## Supplementary material for "Balancing off-target and on-target considerations for optimized Cas9 CRISPR knockout library design": 4 - Jacquere_PerTargetAnnotations_uptoquota4.csv (part 4 of 6)

Target Gene ID	Target Gene Symbol	Source	sgRNA Sequence	Pick Order	RS3seq-Chen2013+RS3target score	Aggregate CFD Score	Other Target Matches
ENSG00000163624	CDS1	GENCODE	CTGGTATTTGGATAACACAT	4.0	0.8198	0.0
ENSG00000163625	WDFY3	GENCODE	TAGTAAAGTACCCTCAATGC	1.0	1.577	0.0
ENSG00000163625	WDFY3	GENCODE	ACGTGGACATAGCTACAGCA	2.0	1.321	0.0
ENSG00000163625	WDFY3	GENCODE	GGAGACCAGACACTTCACCC	3.0	1.271	1.3824	ENSG00000251260 (WDFY3-AS1)
ENSG00000163625	WDFY3	GENCODE	GGCAGGTGGAGTACCAATGT	4.0	1.221	0.625
ENSG00000163626	COX18	GENCODE	AGCAGAATGCTGCCCCACCA	1.0	1.201	1.8077
ENSG00000163626	COX18	GENCODE	AAAGACATGAAGATCCACAT	2.0	1.143	0.4242
ENSG00000163626	COX18	GENCODE	GGCCAGGATGTAGTGCTGGT	3.0	1.111	0.0
ENSG00000163626	COX18	GENCODE	CTTATCTAAAGAATATGAGG	4.0	0.7759	0.0
ENSG00000163629	PTPN13	GENCODE	TCTGATGGTAGAATTCACAA	1.0	1.463	0.2593
ENSG00000163629	PTPN13	GENCODE	TCTGTAGCTGGAACTTATGC	2.0	1.272	0.0
ENSG00000163629	PTPN13	GENCODE	AGAGCAGATATGACTTCCTG	3.0	1.141	0.0
ENSG00000163629	PTPN13	GENCODE	GGAGATTATCAACCAGAGGT	4.0	1.13	1.2513
ENSG00000163630	SYNPR	GENCODE	ACTGCTACTCACCAATTCCA	1.0	1.282	0.0
ENSG00000163630	SYNPR	GENCODE	GGCAGCCAAAGAGTAGAGGA	2.0	0.9095	2.5746
ENSG00000163630	SYNPR	GENCODE	CATTCCCTACCTGAATGGGT	3.0	0.8518	0.5714
ENSG00000163630	SYNPR	GENCODE	ACAGCCATCCAACAAATGCA	4.0	0.8508	0.0
ENSG00000163631	ALB	GENCODE	CACATTCAAGCAGATCTCCA	1.0	1.286	0.0222
ENSG00000163631	ALB	GENCODE	ACAAGAGTGAGGTTGCTCAT	2.0	1.117	0.0
ENSG00000163631	ALB	GENCODE	ATAAAAGTAAGGATGTCTTC	3.0	1.01	0.25
ENSG00000163631	ALB	GENCODE	AGCAGCACGACAGAGTAATC	4.0	0.9815	0.0
ENSG00000163632	C3orf49	GENCODE	GAGACAGAGGAGATAACCCA	1.0	0.9127	0.7882
ENSG00000163632	C3orf49	GENCODE	AGTAGGAAAGCTTCAAATGC	3.0	0.7521	0.4
ENSG00000163632	C3orf49	GENCODE	ACACGCAGAGCCTTCTCCCT	2.0	0.5498	0.5625
ENSG00000163632	C3orf49	GENCODE	GCACTTAAAAAAAAGAAGCG	4.0	0.2359	1.8787
ENSG00000163633	C4orf36	GENCODE	AATATCCCAAGGTTCCTGTC	1.0	0.8778	0.3529	ENSG00000285458 (C4orf36)
ENSG00000163633	C4orf36	GENCODE	GGAACTTACATTCTGCAGAA	2.0	0.5021	0.2069	ENSG00000285458 (C4orf36)
ENSG00000163633	C4orf36	GENCODE	GAGCAGTCCATCTTTAATGG	3.0	0.4578	2.3366	ENSG00000285458 (C4orf36)
ENSG00000163633	C4orf36	GENCODE	AAGGCAACTTGATATTGGCT	4.0	0.3059	0.0909	ENSG00000285458 (C4orf36)
ENSG00000163634	THOC7	GENCODE	GAGATGGTGCTGGAGATGAT	1.0	0.9968	3.005
ENSG00000163634	THOC7	GENCODE	ACAGCGTGCTCAGCATACGT	2.0	0.9951	0.1333
ENSG00000163634	THOC7	GENCODE	TAACACAGCTGGAATTGAGA	4.0	0.7286	4.5419
ENSG00000163634	THOC7	GENCODE	ATGGTGCAACTCTGGGTCCC	3.0	0.472	0.5
ENSG00000163635	ATXN7	GENCODE	GCTGGACAGAAACCAAATAT	1.0	1.26	1.9084
ENSG00000163635	ATXN7	GENCODE	TGATCCTGACATCCACTGTG	2.0	1.204	0.039
ENSG00000163635	ATXN7	GENCODE	AGCATCTGAATGCACAGCTA	3.0	1.19	1.0333
ENSG00000163635	ATXN7	GENCODE	GTTAAGGCCAGGCTTGACTA	4.0	1.009	0.7621
ENSG00000163636	PSMD6	GENCODE	AATATCCAATCGGTGACCCA	1.0	1.307	0.0
ENSG00000163636	PSMD6	GENCODE	AATAGAAGAAGGAGGAGACT	2.0	0.8382	4.5257
ENSG00000163636	PSMD6	GENCODE	TAAATGTTGAAACAGTGTCA	3.0	0.7654	0.7977
ENSG00000163636	PSMD6	GENCODE	CCTGAGATCTGGTCTTTCTA	4.0	0.4598	0.0
ENSG00000163637	PRICKLE2	GENCODE	GTTTGCTCTAACCTCATCGC	1.0	1.285	0.0
ENSG00000163637	PRICKLE2	GENCODE	TCGAAGCAGTGGCAACAGTA	2.0	0.9946	0.0
ENSG00000163637	PRICKLE2	GENCODE	AGGCCCGTGAGCAGAATATC	3.0	0.9351	0.5714
ENSG00000163637	PRICKLE2	GENCODE	GCCGGGTCTGAAGCCTGAAC	4.0	0.9009	0.0667	ENSG00000226017 (PRICKLE2-AS3)
ENSG00000163638	ADAMTS9	GENCODE	TGAACTTCTACACCAACCCC	1.0	1.618	1.7819
ENSG00000163638	ADAMTS9	GENCODE	TCTGTCTCGAAGCTGATAGT	2.0	1.42	0.0
ENSG00000163638	ADAMTS9	GENCODE	GAACAGTGGAGCGATAAATC	3.0	1.29	0.0161	ENSG00000300369
ENSG00000163638	ADAMTS9	GENCODE	GCAGCTGACGTATCTCATCC	4.0	1.283	0.4
ENSG00000163644	PPM1K	GENCODE	AGCCCGGCTGTCCCCAACAC	1.0	1.055	0.0
ENSG00000163644	PPM1K	GENCODE	GCAGTGTATGATGGACACGG	2.0	0.8137	0.0
ENSG00000163644	PPM1K	GENCODE	GAAGTGGAGCTGTGGCACGT	3.0	0.7169	0.1333
ENSG00000163644	PPM1K	GENCODE	TCTTTCTGGAGTATGGTCAA	4.0	0.6234	0.0
ENSG00000163645	ERICH6	GENCODE	ATTGACCCTCATGCAGCCCA	1.0	1.08	0.0
ENSG00000163645	ERICH6	GENCODE	TGTCTGAAATGAGTATAGAT	2.0	1.062	0.0
ENSG00000163645	ERICH6	GENCODE	TGGGCACGAACGTAGAGGTC	3.0	0.866	0.0	ENSG00000240137 (ERICH6-AS1)
ENSG00000163645	ERICH6	GENCODE	TAGAGAAGCACTACAAACAT	4.0	0.7924	1.0833
ENSG00000163646	CLRN1	GENCODE	GAAGAAGGCTGTCCCCACCA	1.0	1.058	1.0807	ENSG00000260234
ENSG00000163646	CLRN1	GENCODE	GATCCACAACGGTGTCCCCA	2.0	0.8681	1.1879
ENSG00000163646	CLRN1	GENCODE	AAACTCTGCATGGTCCCCTA	3.0	0.761	0.0694	ENSG00000260234
ENSG00000163646	CLRN1	GENCODE	TTATGGGTGAAATGCAGTAC	4.0	0.6728	0.0
ENSG00000163655	GMPS	GENCODE	AATATTGCTGGATCAAACCA	1.0	1.304	1.9308
ENSG00000163655	GMPS	GENCODE	AGTCATAGACCGAAGAGTGA	2.0	1.139	0.0
ENSG00000163655	GMPS	GENCODE	TATGTTTAGGGGCCTTCAGA	3.0	0.9694	0.8342
ENSG00000163655	GMPS	GENCODE	AAGCTTGGAATTCAGGTCAA	4.0	0.6625	0.6
ENSG00000163659	TIPARP	GENCODE	TGGATGGAGAGAGTATCCCG	1.0	1.287	0.4286
ENSG00000163659	TIPARP	GENCODE	AGAGGTGGAGGAGCTTGTGT	2.0	1.257	0.25
ENSG00000163659	TIPARP	GENCODE	ATAGAATGAGAATGAAGTAT	3.0	1.093	0.967
ENSG00000163659	TIPARP	GENCODE	ACACTGTCTTGCCATATCAT	4.0	0.7286	0.0
ENSG00000163660	CCNL1	GENCODE	ATGTGAACGTAATCAAACCC	1.0	1.408	0.0
ENSG00000163660	CCNL1	GENCODE	AAGTTATCAAAGCAGAGAGG	2.0	1.156	1.3179
ENSG00000163660	CCNL1	GENCODE	AAATCTGCATAGAAACACTT	3.0	1.02	1.7304
ENSG00000163660	CCNL1	GENCODE	CCTGAAGTGCTCTAGCTGCA	4.0	0.9997	0.4286
ENSG00000163661	PTX3	GENCODE	AGATACAGCTGGATTTCATA	1.0	0.7709	0.2273
ENSG00000163661	PTX3	GENCODE	CAGCAGCTCGTCCAGAGCAC	2.0	0.7685	0.0
ENSG00000163661	PTX3	GENCODE	GTGAACTTACGGTCCTCAGT	3.0	0.6957	0.0
ENSG00000163661	PTX3	GENCODE	GGGCGAGCTGCAGAGGCTGC	4.0	0.612	3.1319
ENSG00000163666	HESX1	GENCODE	AGAGAGTTGAGTTGGTATAG	1.0	1.047	0.3846
ENSG00000163666	HESX1	GENCODE	TTGGGTGATCCACCACGCTA	2.0	0.7416	0.0
ENSG00000163666	HESX1	GENCODE	AATTGAGAGAATCTTAGGAC	3.0	0.5897	1.4214
ENSG00000163666	HESX1	GENCODE	GAGCTGCAGGTGTCTGCCCA	4.0	0.4804	1.922
ENSG00000163673	DCLK3	GENCODE	AGTTCCCATCCCCAATGACC	1.0	1.234	0.0
ENSG00000163673	DCLK3	GENCODE	ACACGGTCATTCTTCCATCT	2.0	1.114	0.5333
ENSG00000163673	DCLK3	GENCODE	GAACAGCCCTCTGAAGCCCA	3.0	1.08	1.4422
ENSG00000163673	DCLK3	GENCODE	ACTGACACTGAAGAGCATTC	4.0	1.058	0.2143
ENSG00000163681	SLMAP	GENCODE	ATACTAGGAGGCCTTACATC	1.0	1.565	1.0
ENSG00000163681	SLMAP	GENCODE	TAGACGTGACAGAGAATACA	2.0	1.064	0.6
ENSG00000163681	SLMAP	GENCODE	TTACAGGCATGCTCCAAAGT	3.0	0.9018	1.7143
ENSG00000163681	SLMAP	GENCODE	AAGAATGCAGCAGCTTGGGT	4.0	0.8971	1.0075
ENSG00000163682	RPL9	GENCODE	TGGGTGAAAAATATATCCGC	4.0	0.7843	1.7143
ENSG00000163682	RPL9	GENCODE	CCTGGATAACAACGTTGATG	1.0	0.5834	4.3259	ENSG00000237550, ENSG00000238103 (RPL9P7), ENSG00000293320
ENSG00000163682	RPL9	GENCODE	GGGACGCACAGTTATCGTGA	2.0	0.3002	4.3077	ENSG00000185078 (RPL9P14), ENSG00000237550, ENSG00000238103 (RPL9P7), ENSG00000293320
ENSG00000163682	RPL9	GENCODE	AGCTCCGGGTTGACAAATGG	3.0	0.2794	3.5161
ENSG00000163683	SMIM14	GENCODE	AATGAGAAGACTGATCAATC	1.0	0.8056	0.4405
ENSG00000163683	SMIM14	GENCODE	GATCAATGCAATAACCATCC	2.0	0.7731	0.0
ENSG00000163683	SMIM14	GENCODE	TGTGTCTGTGCAGTAGGACT	3.0	0.5359	0.9153
ENSG00000163683	SMIM14	GENCODE	TCTTTAGTACCGGGACCCTC	4.0	0.3391	0.0
ENSG00000163684	RPP14	GENCODE	TCATAGGTTAGGATGTCCAA	1.0	1.13	0.0	ENSG00000255154 (HTD2)
ENSG00000163684	RPP14	GENCODE	TGTGAAGGACCTGTTTGGGG	2.0	0.4625	0.8	ENSG00000255154 (HTD2)
ENSG00000163684	RPP14	GENCODE	CCTGCTACATATTCTCAAGA	3.0	0.4122	0.5294	ENSG00000255154 (HTD2)
ENSG00000163684	RPP14	GENCODE	ACAGGCAGACTTTCATGTAG	4.0	0.2754	0.6
ENSG00000163686	ABHD6	GENCODE	AGGTACTGGCGGAGGACATT	1.0	1.413	0.0
ENSG00000163686	ABHD6	GENCODE	GTGGACATGCCAGGACATGA	2.0	1.358	1.7636
ENSG00000163686	ABHD6	GENCODE	ACAGGCTGGAGACATCCGAT	3.0	1.229	0.0
ENSG00000163686	ABHD6	GENCODE	GCAAGTTAAGAGGATACACC	4.0	0.9749	0.4615
ENSG00000163687	DNASE1L3	GENCODE	GTTGAAGGAGCAGATCCTCA	1.0	0.9978	0.5961
ENSG00000163687	DNASE1L3	GENCODE	TGGTTCCAATCTCCCCACAC	2.0	0.9099	0.7
ENSG00000163687	DNASE1L3	GENCODE	ACAACTATGTGATTAGCTCT	3.0	0.8807	3.6824
ENSG00000163687	DNASE1L3	GENCODE	TCAGCTTCTCCATCAGTATG	4.0	0.8471	0.0222
ENSG00000163689	CFAP20DC	GENCODE	TATATCTTACAGCAATTCAG	1.0	1.536	0.64
ENSG00000163689	CFAP20DC	GENCODE	ACAGAGGAACAAGTATTACA	2.0	1.033	0.0
ENSG00000163689	CFAP20DC	GENCODE	TCACCAGTGAAATATTCAAG	3.0	0.8042	1.4365
ENSG00000163689	CFAP20DC	GENCODE	CAGAAGTAGAGACTGTCTGC	4.0	0.695	1.8139
ENSG00000163694	RBM47	GENCODE	GTGGCTCTCGTACTCCACGA	1.0	1.27	0.0
ENSG00000163694	RBM47	GENCODE	GCGGCTGGTGAAGTGCACGA	2.0	1.241	0.3636
ENSG00000163694	RBM47	GENCODE	CAGCTCGTAGATGCGGCCCA	3.0	1.121	0.0
ENSG00000163694	RBM47	GENCODE	GGAGCGCACGGGCTACAGCA	4.0	1.001	0.0
ENSG00000163697	APBB2	GENCODE	GATGTGCCAATAATAGGTCC	1.0	1.343	1.246
ENSG00000163697	APBB2	GENCODE	GAGAACGCACAGCAAAACAC	2.0	1.098	0.9286
ENSG00000163697	APBB2	GENCODE	ATATGCACTAACTAACATCC	3.0	0.9579	0.5
ENSG00000163697	APBB2	GENCODE	GCTCAGCCTGGTGGACCCCA	4.0	0.9071	1.541
ENSG00000163701	IL17RE	GENCODE	CAGGGCAGAAGGAATTCATA	1.0	1.384	0.3846
ENSG00000163701	IL17RE	GENCODE	TGTACCTTGAAGCAGAGCTG	2.0	1.241	2.5455
ENSG00000163701	IL17RE	GENCODE	GAGGCTCCAGGCAGCACTGA	3.0	1.17	2.3416
ENSG00000163701	IL17RE	GENCODE	CAGTGGGCAGCGGAGTGTCA	4.0	0.9927	0.75
ENSG00000163702	IL17RC	GENCODE	CTTGTAGTAAGTACTCTCCA	1.0	1.114	0.0	ENSG00000288550
ENSG00000163702	IL17RC	GENCODE	ACGCAGACAGAGGTCACAGT	2.0	1.072	3.6059	ENSG00000288550
ENSG00000163702	IL17RC	GENCODE	ACTGCTTCGAGGCTGCCCTA	3.0	1.061	0.2857	ENSG00000288550
ENSG00000163702	IL17RC	GENCODE	GCAGTCGGGCGGCTTGCCAG	4.0	0.9597	0.0	ENSG00000288550
ENSG00000163703	CRELD1	GENCODE	GCCATCTGGTATGTTCGGGT	1.0	1.307	0.5	ENSG00000288550
ENSG00000163703	CRELD1	GENCODE	AGTCCCCGGCAGGTATGACA	2.0	1.223	0.0	ENSG00000288550
ENSG00000163703	CRELD1	GENCODE	GGTGGCTACGGGCAGTGTGA	3.0	0.9115	0.2273	ENSG00000288550
ENSG00000163703	CRELD1	GENCODE	AGGCCCCGGACCTCTTCCAG	4.0	0.7934	0.2727	ENSG00000288550
ENSG00000163704	PRRT3	GENCODE	GTAAGGGTCGGTAAGCATGT	1.0	1.374	0.0
ENSG00000163704	PRRT3	GENCODE	GCAGAGCGTGCCCAGAGCCA	2.0	1.277	0.0	ENSG00000230082 (PRRT3-AS1)
ENSG00000163704	PRRT3	GENCODE	GCAGCTCCCAGGAGAAGCTC	3.0	1.107	2.3321
ENSG00000163704	PRRT3	GENCODE	ACAGCTCCTCTCACCCGCTG	4.0	0.7721	0.0
ENSG00000163705	FANCD2OS	GENCODE	GCACAGCTGCACTTCAAGGT	1.0	0.9781	1.5602
ENSG00000163705	FANCD2OS	GENCODE	AGACAGAATCTACTCCACTG	2.0	0.8209	0.5926
ENSG00000163705	FANCD2OS	GENCODE	AGTCCTAGACAGCCCATTCC	3.0	0.8041	0.0
ENSG00000163705	FANCD2OS	GENCODE	TCGTGCGCAACTCTGATGTG	4.0	0.6686	0.0
ENSG00000163710	PCOLCE2	GENCODE	ACACACAAGTGACTCCTGCA	1.0	1.056	0.0
ENSG00000163710	PCOLCE2	GENCODE	TGGTTCAGCAGCGGAGAACA	2.0	0.866	0.625
ENSG00000163710	PCOLCE2	GENCODE	ACACAGCCACATAATCATAT	3.0	0.8508	0.5789
ENSG00000163710	PCOLCE2	GENCODE	CAAGTACATTTGCTATTTGG	4.0	0.6723	0.3636
ENSG00000163714	U2SURP	GENCODE	AATGACTTGCTTCAGAGCAT	1.0	1.121	0.0
ENSG00000163714	U2SURP	GENCODE	ATAATCATAGCTTCAAACAT	2.0	1.119	0.0
ENSG00000163714	U2SURP	GENCODE	AGCACTACTAATTTATACCT	3.0	0.9726	0.0
ENSG00000163714	U2SURP	GENCODE	ATAGAAGGCGGAATGTATAT	4.0	0.732	0.0
ENSG00000163719	MTMR14	GENCODE	GTGAGGTAGAGGATCTCAGT	1.0	1.345	0.0
ENSG00000163719	MTMR14	GENCODE	GGAGTATGAGAGTTCTGAGA	2.0	1.181	0.3259
ENSG00000163719	MTMR14	GENCODE	AGAGCCCCCTACCTGGATAC	3.0	1.092	0.875
ENSG00000163719	MTMR14	GENCODE	GCGCATTGAGAAGAGATGTC	4.0	0.9625	0.875
ENSG00000163728	TTC14	GENCODE	AATATGATAAAGGATCCCCA	1.0	1.715	1.6392
ENSG00000163728	TTC14	GENCODE	TGGAGATACCTAGTATGGAT	2.0	1.191	0.0
ENSG00000163728	TTC14	GENCODE	CAGACACTTGTAGAGAGAGG	3.0	0.8863	1.1143
ENSG00000163728	TTC14	GENCODE	GAAACTTCATAAATATATGC	4.0	0.6922	1.9266
ENSG00000163734	CXCL3	GENCODE	AGTGTGAATGTAAGGTCCCC	1.0	1.163	0.0
ENSG00000163734	CXCL3	GENCODE	AGTGACCACGGACGCTCCTA	2.0	0.9227	0.72
ENSG00000163734	CXCL3	GENCODE	GCAGCGCAGTTCAGTGACCA	4.0	0.8159	0.3529
ENSG00000163734	CXCL3	GENCODE	CCTGCAGTGTCTGCAAGCAC	3.0	0.6731	2.7333
ENSG00000163735	CXCL5	GENCODE	CATAGGCCCACAGTGCTCCA	4.0	1.121	2.644	ENSG00000287037
ENSG00000163735	CXCL5	GENCODE	CAGCTCTCTCAACACAGCAG	1.0	1.077	1.3175	ENSG00000287037
ENSG00000163735	CXCL5	GENCODE	CAGCCAGGGCCCATCGCCAG	2.0	0.4937	0.5385	ENSG00000287037
ENSG00000163735	CXCL5	GENCODE	AGCGCGCACAAGGAGCTCGA	3.0	0.3243	0.7059	ENSG00000287037
ENSG00000163736	PPBP	GENCODE	ATGTGTATAAAGACAACCTC	1.0	0.8534	0.0	ENSG00000288796
ENSG00000163736	PPBP	GENCODE	AGGACAAACTAAGAGAAACT	2.0	0.7732	0.0694	ENSG00000288796
ENSG00000163736	PPBP	GENCODE	GGTCTCGCACTGTTACAGGA	3.0	0.7123	0.5	ENSG00000288796
ENSG00000163736	PPBP	GENCODE	AGCACCTGCAAGGCATGAAG	4.0	0.4437	0.3846	ENSG00000288796
ENSG00000163737	PF4	GENCODE	GAGCCACGCTGAAGAATGGA	2.0	0.9834	0.7647	ENSG00000288796
ENSG00000163737	PF4	GENCODE	TGCAAGGACTCACATCAGTT	3.0	0.9736	0.3333	ENSG00000288796
ENSG00000163737	PF4	GENCODE	ACCCCAGGAACAGCAGCCCG	1.0	0.5293	0.0
ENSG00000163737	PF4	GENCODE	GTGGCAGGAGCAGCAACCCC	4.0	0.4841	2.8423
ENSG00000163738	MTHFD2L	GENCODE	GCTGGAAGATCCAAGAACGT	1.0	1.03	0.0
ENSG00000163738	MTHFD2L	GENCODE	GTATGAGAGAATGCTGATCA	2.0	0.7775	1.6637
ENSG00000163738	MTHFD2L	GENCODE	ACAGCGAGGTGTGGAATCAT	3.0	0.7569	0.6818
ENSG00000163738	MTHFD2L	GENCODE	GAGCTGCCTCTGCTGTAGGT	4.0	0.7566	1.6136
ENSG00000163739	CXCL1	GENCODE	AGTGTGAACGTGAAGTCCCC	3.0	1.016	1.6413	ENSG00000250339 (CXCL1P1)
ENSG00000163739	CXCL1	GENCODE	GAGCCACACTCAAGAATGGG	2.0	0.6024	1.2685
ENSG00000163739	CXCL1	GENCODE	AGTGGCCACGGACGCTCCTA	1.0	0.5491	0.8667
ENSG00000163739	CXCL1	GENCODE	CTTGGGGTGAATTCCCTGCA	4.0	0.3976	2.2167	ENSG00000250339 (CXCL1P1)
ENSG00000163743	RCHY1	GENCODE	CAAGACATGAGCAACAACAC	1.0	1.013	1.9929
ENSG00000163743	RCHY1	GENCODE	ACATATTGGACAATTCTGTC	2.0	0.453	0.0
ENSG00000163743	RCHY1	GENCODE	TGACAGAGGATGTCTCCTAA	3.0	0.2588	0.7895
ENSG00000163743	RCHY1	GENCODE	GAAGAATGTAGCACATTGTT	4.0	0.2218	0.9
ENSG00000163746	PLSCR2	GENCODE	TAGGTTATGTTACTCAGACC	1.0	1.143	0.0
ENSG00000163746	PLSCR2	GENCODE	ATTGCTCACATACCTCCTGA	2.0	1.028	0.0
ENSG00000163746	PLSCR2	GENCODE	AGGATTGGAATACTTAAGTC	3.0	0.9838	0.0
ENSG00000163746	PLSCR2	GENCODE	TTGAGGATTACTGATAATGT	4.0	0.8164	1.5075
ENSG00000163749	CCDC158	GENCODE	TGAGGCCAGAGTGAGTGACT	1.0	0.9643	1.9947
ENSG00000163749	CCDC158	GENCODE	GAGATGCTATGGCTGACATC	2.0	0.9593	0.0
ENSG00000163749	CCDC158	GENCODE	TATGCGTCAGCTCAGCGATC	3.0	0.9034	0.0
ENSG00000163749	CCDC158	GENCODE	AGTGTCAGGGCCAGATGGAG	4.0	0.8485	2.7413
ENSG00000163751	CPA3	GENCODE	TTACCTGATAGACAAACCAC	1.0	1.789	0.8
ENSG00000163751	CPA3	GENCODE	TATCCATCAACATTGAACAC	2.0	1.299	0.0
ENSG00000163751	CPA3	GENCODE	GATGTTAAAGAAGATATCCC	3.0	1.248	1.7768
ENSG00000163751	CPA3	GENCODE	GGTGTTCCGCGTGAAGCCCC	4.0	0.7589	0.0
ENSG00000163754	GYG1	GENCODE	TGTCAGCAGCACCAGACCCA	1.0	1.549	1.528
ENSG00000163754	GYG1	GENCODE	CAGAGATGATCCCAGGACCA	2.0	1.148	1.039
ENSG00000163754	GYG1	GENCODE	CATGGAGTCTGAGACCTGAG	3.0	1.086	4.0914
ENSG00000163754	GYG1	GENCODE	GTCAGCGTGACACCCAACTC	4.0	0.9987	0.9952
ENSG00000163755	HPS3	GENCODE	AGAAGGACTACAGAGAATAT	1.0	1.375	0.8929
ENSG00000163755	HPS3	GENCODE	AAACCAGACATCTTATAGTA	2.0	1.375	0.0
ENSG00000163755	HPS3	GENCODE	TTACTCACCAGCCTCGCTGT	3.0	1.298	0.0
ENSG00000163755	HPS3	GENCODE	GTATCCTGAAAAGTCTCAGC	4.0	1.127	0.0
ENSG00000163762	TM4SF18	GENCODE	GACCCAAGGCAGAGATGACC	1.0	0.7399	1.8746
ENSG00000163762	TM4SF18	GENCODE	AGCATACTCCCAGCCATCAA	2.0	0.6305	0.2069
ENSG00000163762	TM4SF18	GENCODE	GCGGAATCAGCAAACAACTT	3.0	0.4383	0.0
ENSG00000163762	TM4SF18	GENCODE	GTAGTTGGTGAGTTTATTGC	4.0	0.434	0.5
ENSG00000163781	TOPBP1	GENCODE	AGTATGAGTGTGCCAAGAGA	1.0	1.331	2.6513
ENSG00000163781	TOPBP1	GENCODE	ATATTACATACCTTGCTCCA	2.0	1.068	0.0
ENSG00000163781	TOPBP1	GENCODE	AAATATGTACAAATGATGGG	3.0	0.9543	0.0694
ENSG00000163781	TOPBP1	GENCODE	CATGTTGTGAGACCACAGCA	4.0	0.8219	0.0
ENSG00000163785	RYK	GENCODE	ATAGAGCGTAGTGACTAATA	1.0	1.717	0.2222
ENSG00000163785	RYK	GENCODE	TGAACAGAAATGTTGACCTG	2.0	0.9783	0.0
ENSG00000163785	RYK	GENCODE	TAGTATGAAAAGGATTGAAC	3.0	0.7852	1.4433
ENSG00000163785	RYK	GENCODE	CCGCAAGGTAGGATAACCTA	4.0	0.6474	0.7647
ENSG00000163788	SNRK	GENCODE	ATGATGCACCTGCAGTAGGT	1.0	1.418	0.8571
ENSG00000163788	SNRK	GENCODE	TCTGTAGCATCCGTGTGATT	2.0	0.9998	0.0
ENSG00000163788	SNRK	GENCODE	AAACTGGACACTCTAGCTAC	3.0	0.9708	0.0
ENSG00000163788	SNRK	GENCODE	TGTGATATGGTTATACCTGT	4.0	0.9496	0.0
ENSG00000163792	TCF23	GENCODE	GAGCACCAGCACGTCCAACT	1.0	1.348	0.0
ENSG00000163792	TCF23	GENCODE	CAGTCCTGAGAATGCCGCGC	2.0	0.779	0.0
ENSG00000163792	TCF23	GENCODE	CAACTCGTGGCCGAGTGTGC	3.0	0.7069	0.0
ENSG00000163792	TCF23	GENCODE	AGATGGAGCAGAGCTACCCC	4.0	0.6974	1.4962
ENSG00000163793	DNAJC5G	GENCODE	ATCATCCCGACAAGAATCCA	1.0	1.492	0.0
ENSG00000163793	DNAJC5G	GENCODE	ATATTCCCAATGAGCCATGC	2.0	0.9985	0.8125
ENSG00000163793	DNAJC5G	GENCODE	GCAGTGCTGGATCTTAAGAA	3.0	0.9282	0.0
ENSG00000163793	DNAJC5G	GENCODE	ATATATCTGTATGATCACTT	4.0	0.8926	0.0
ENSG00000163794	UCN	GENCODE	GAGTCTGCGCTGGAGCCCCG	1.0	0.521	0.1333
ENSG00000163794	UCN	GENCODE	CAGCAGCAAGAGGAGCGCGC	2.0	0.4209	1.2051
ENSG00000163794	UCN	GENCODE	CAGCCAGAGGAGCCCCGAGG	3.0	0.4138	4.2928
ENSG00000163794	UCN	GENCODE	CTGTACCAGGAGCAGCAGCG	4.0	0.2306	0.125
ENSG00000163795	ZNF513	GENCODE	CATGAGTACAGTAGCCGTGG	1.0	1.223	0.4286
ENSG00000163795	ZNF513	GENCODE	GGGCAGCGGCCACAGCGGAA	2.0	1.119	0.375
ENSG00000163795	ZNF513	GENCODE	GGGCAGTGGGGACAGCGGTA	3.0	0.8789	1.8424
ENSG00000163795	ZNF513	GENCODE	AGTACAGCAGCGGAAGCCAC	4.0	0.7831	3.3518
ENSG00000163798	SLC4A1AP	GENCODE	GCGTGGTACCGAGACACCGA	1.0	1.424	0.8667
ENSG00000163798	SLC4A1AP	GENCODE	AGTGCTCATTGGAAGCTTGT	2.0	0.9643	0.0
ENSG00000163798	SLC4A1AP	GENCODE	ACCCCATGGAGGCTCTTGGT	3.0	0.7871	0.6667
ENSG00000163798	SLC4A1AP	GENCODE	CCCAACGTGGACTCGACAGT	4.0	0.76	0.0
ENSG00000163803	PLB1	GENCODE	GAGTGGGCGATATGACACAA	1.0	1.401	0.0
ENSG00000163803	PLB1	GENCODE	GGACCTGATGAAGAATGACA	2.0	1.262	1.6211
ENSG00000163803	PLB1	GENCODE	TAAGGTGGTCACATTCTCCA	3.0	1.247	0.0
ENSG00000163803	PLB1	GENCODE	ACGAGGTTGACCAGGACTCT	4.0	1.08	0.0
ENSG00000163806	SPDYA	GENCODE	AAGCAGGCGATGTTGTGAGG	1.0	1.25	0.0
ENSG00000163806	SPDYA	GENCODE	AAAGTTAAGGGACCAGCTCT	2.0	0.8155	1.2479
ENSG00000163806	SPDYA	GENCODE	GATGAAGTTCAGCTGCCCCG	4.0	0.719	2.3708
ENSG00000163806	SPDYA	GENCODE	AGCCCTCTTGAAATAAACAA	3.0	0.6433	1.7514
ENSG00000163807	KIAA1143	GENCODE	TAAAGGCTGCCAAAGCAGGT	1.0	0.5683	1.2014
ENSG00000163807	KIAA1143	GENCODE	GGAACCAGGTATCGTACGTG	2.0	0.348	0.0
ENSG00000163807	KIAA1143	GENCODE	GCTCACCTTAGTCTCTACGG	3.0	0.3302	0.0
ENSG00000163807	KIAA1143	GENCODE	GGGACCCACCGTAGAGACTA	4.0	0.2252	0.0694
ENSG00000163808	KIF15	GENCODE	ACAGTGGACAGACTGGCTCA	1.0	1.556	0.9524
ENSG00000163808	KIF15	GENCODE	AGTTGTCATAGGAATCCTGT	2.0	1.216	1.0901
ENSG00000163808	KIF15	GENCODE	AGGATGGAGGAATAGACGTG	3.0	1.2	0.0
ENSG00000163808	KIF15	GENCODE	ATTACAGCACTTGTCGACGT	4.0	1.153	0.0
ENSG00000163810	TGM4	GENCODE	CAGATCCGGTCGCTTCATCC	1.0	1.339	0.0
ENSG00000163810	TGM4	GENCODE	GAAGTATCAAATGCAAACCC	2.0	1.256	0.0
ENSG00000163810	TGM4	GENCODE	TCCCAGCAAACACCCAGCAC	3.0	1.252	1.77
ENSG00000163810	TGM4	GENCODE	AGGGCCATGTGTGCTATGGT	4.0	1.178	0.1765
ENSG00000163811	WDR43	GENCODE	ATGACCGGTTACTTAATGTC	1.0	1.579	0.0
ENSG00000163811	WDR43	GENCODE	GGAGACCAAAGAAGTCTACA	2.0	1.396	1.3382
ENSG00000163811	WDR43	GENCODE	ACAGAGTCAACTGCATACAG	3.0	1.269	0.8791
ENSG00000163811	WDR43	GENCODE	GACAGGTGCAGGTACCACTG	4.0	1.198	1.7034
ENSG00000163812	ZDHHC3	GENCODE	GTGGAATCCCACCATGATGA	1.0	0.8707	0.6667
ENSG00000163812	ZDHHC3	GENCODE	ACATGGTTCCCACAGGACCA	2.0	0.8705	0.5385
ENSG00000163812	ZDHHC3	GENCODE	AGTGAGTGTACCTGCAGTGG	3.0	0.7717	0.0
ENSG00000163812	ZDHHC3	GENCODE	CCTACACAGTTGTTGACCCA	4.0	0.6479	1.0039
ENSG00000163814	CDCP1	GENCODE	GACGTGTCAGATCATCACAA	1.0	1.052	0.8125
ENSG00000163814	CDCP1	GENCODE	TGGCTCGATGGTGAGTGACA	2.0	1.051	0.6875
ENSG00000163814	CDCP1	GENCODE	GCGGGTTGAATACTACATCC	3.0	1.041	0.0
ENSG00000163814	CDCP1	GENCODE	TGGGTAGTTGGCAGACATCA	4.0	0.9718	0.7143
ENSG00000163815	CLEC3B	GENCODE	GAGTACCTGCGCCAGAGCGT	1.0	1.052	0.0	ENSG00000075914 (EXOSC7)
ENSG00000163815	CLEC3B	GENCODE	GGAGCAGCAGGCCCTGCAGA	2.0	1.003	4.5699
ENSG00000163815	CLEC3B	GENCODE	TGAGGAGCTCAAGAGCCGTC	3.0	0.9383	0.9333
ENSG00000163815	CLEC3B	GENCODE	CCAGACGAAGACCTTCCACG	4.0	0.7691	0.0	ENSG00000075914 (EXOSC7)
ENSG00000163817	SLC6A20	GENCODE	GGAGTGGAAGAGGTACCAGA	1.0	1.267	0.619
ENSG00000163817	SLC6A20	GENCODE	GCCAAGTGAGAAGAAGATCT	2.0	1.241	0.3333
ENSG00000163817	SLC6A20	GENCODE	TGAATGCCAGGCCAGTGCCC	3.0	1.214	1.8152
ENSG00000163817	SLC6A20	GENCODE	GATGGAGAAGGTGACAATGC	4.0	1.096	1.1056
ENSG00000163818	LZTFL1	GENCODE	CTGTCGCAGAAGTAACACAT	1.0	0.8523	0.6667
ENSG00000163818	LZTFL1	GENCODE	AACAGCAGAACTCCTAAACA	2.0	0.5936	0.25
ENSG00000163818	LZTFL1	GENCODE	GAAGTCTCTGAAGTCCTCAA	3.0	0.4928	0.1333
ENSG00000163818	LZTFL1	GENCODE	TCCAAGACCTCAAGGAGAGC	4.0	0.4503	0.6968
ENSG00000163820	FYCO1	GENCODE	GTTCATGAAGCACTGCTGTA	1.0	1.446	0.6667
ENSG00000163820	FYCO1	GENCODE	CAGCGGGAATCAGCCATCCA	2.0	1.05	0.0
ENSG00000163820	FYCO1	GENCODE	GCAGCTGGAAGTCCATCAGG	3.0	1.007	1.039
ENSG00000163820	FYCO1	GENCODE	GAAGCAGTGGGAGGTCACCC	4.0	0.9408	0.4561
ENSG00000163823	CCR1	GENCODE	GCTGACGATTGACAGGTACC	1.0	1.293	0.0
ENSG00000163823	CCR1	GENCODE	GTGGTGAGTGAATTCCCATT	2.0	1.1	2.1989
ENSG00000163823	CCR1	GENCODE	CAGGTTCAGGAGGTAGATGC	3.0	1.038	0.65
ENSG00000163823	CCR1	GENCODE	AAATACCAAGGAGTACAGAG	4.0	1.034	1.025
ENSG00000163825	RTP3	GENCODE	GTGGAAAAGGACCAGAACTT	1.0	1.249	2.7888
ENSG00000163825	RTP3	GENCODE	GGGAGGTGAAGCCATGGCAC	2.0	1.188	2.3799
ENSG00000163825	RTP3	GENCODE	ACTGGAGTGAGGAGAAGTCC	3.0	1.104	1.3855
ENSG00000163825	RTP3	GENCODE	AGGAGGAGCACTGGAACCTG	4.0	0.9257	1.2161
ENSG00000163827	LRRC2	GENCODE	ACATCCGCAGGACACAGATT	1.0	1.016	1.1786
ENSG00000163827	LRRC2	GENCODE	GTGGCCGAATGCAGGAGGAA	2.0	0.8738	0.0
ENSG00000163827	LRRC2	GENCODE	ACTTTCTGGGGAGCACTGGA	3.0	0.8696	2.6087
ENSG00000163827	LRRC2	GENCODE	AACCTGAAAGAACTCAATGT	4.0	0.7763	0.9723
ENSG00000163832	ELP6	GENCODE	TTAGGGTGTCAGCCTGACCA	1.0	1.366	2.2216
ENSG00000163832	ELP6	GENCODE	ACTGACCTGAGAAACTGCAG	2.0	1.027	2.7383
ENSG00000163832	ELP6	GENCODE	AGGTCGTCCACCAACAGCAC	3.0	0.8508	0.0
ENSG00000163832	ELP6	GENCODE	TGAGGGACTCAAGTCTGCAG	4.0	0.8008	0.1495
ENSG00000163833	FBXO40	GENCODE	CATGGAGCAGCAGACCACGC	1.0	1.036	0.7857
ENSG00000163833	FBXO40	GENCODE	GATGCCTGCTTGTACACCCA	2.0	1.018	0.4667
ENSG00000163833	FBXO40	GENCODE	GCTTTGGAAAGAGAACTCAA	3.0	0.6744	0.0
ENSG00000163833	FBXO40	GENCODE	GCAGTGGGTGGAGTGGATAT	4.0	0.6567	2.4259
ENSG00000163840	DTX3L	GENCODE	AGGTCACGATGGAATTGAGA	1.0	1.02	0.0
ENSG00000163840	DTX3L	GENCODE	AAGTATTCAAAGTAAGGCAA	2.0	0.7345	0.65
ENSG00000163840	DTX3L	GENCODE	TCAGTGGGTACCAGGAAAAT	3.0	0.7184	0.9111
ENSG00000163840	DTX3L	GENCODE	CTTGGATTCAAACAGAATGC	4.0	0.45	0.7143
ENSG00000163848	ZNF148	GENCODE	CCTGTAAACAGTATTCACAC	1.0	1.415	0.8
ENSG00000163848	ZNF148	GENCODE	TAATTAGTACTACTATGCAC	2.0	1.013	0.9091
ENSG00000163848	ZNF148	GENCODE	TAAGTGATAGTTCGTTCTAA	3.0	0.82	0.0
ENSG00000163848	ZNF148	GENCODE	AGATCGAAGTATGCCTCACC	4.0	0.5896	0.0
ENSG00000163864	NMNAT3	GENCODE	ACAGTGGATGGAGACAGTGA	1.0	1.279	4.3679	ENSG00000248932 (COPB2-DT)
ENSG00000163864	NMNAT3	GENCODE	TGGCCACCTCAAACATGCGC	2.0	1.187	0.0
ENSG00000163864	NMNAT3	GENCODE	TGAGCTGAAGCTTCTCTGTG	3.0	1.178	0.4
ENSG00000163864	NMNAT3	GENCODE	GCAGACATCCGACTGGATCC	4.0	1.037	0.0	ENSG00000248932 (COPB2-DT)
ENSG00000163866	SMIM12	GENCODE	TCTAGGCAAGGACCACACGC	4.0	1.063	0.0
ENSG00000163866	SMIM12	GENCODE	AGGAGCATAGGTACGAACCA	1.0	0.9569	0.0
ENSG00000163866	SMIM12	GENCODE	ACCCACAGCCCCGACCACGA	2.0	0.9384	0.0
ENSG00000163866	SMIM12	GENCODE	ACCACCTGGAATGGTTCATC	3.0	0.3373	1.8054
ENSG00000163867	ZMYM6	GENCODE	GGAGACTGTGCGATTCTCAG	1.0	1.055	0.0	ENSG00000271741
ENSG00000163867	ZMYM6	GENCODE	ATGTCTGGTGATGCATCGTG	2.0	0.9925	1.2747	ENSG00000271741
ENSG00000163867	ZMYM6	GENCODE	GATCAAAAGAAAGTTCACCA	3.0	0.9104	0.0
ENSG00000163867	ZMYM6	GENCODE	GGGCCTCAATGACTTCCCCA	4.0	0.9053	1.8929	ENSG00000271741
ENSG00000163870	TPRA1	GENCODE	CCGGGCCGTGGTATCCATGA	1.0	1.35	0.0
ENSG00000163870	TPRA1	GENCODE	GCAGCAAGAGGTCCCAGTAC	2.0	1.199	0.0
ENSG00000163870	TPRA1	GENCODE	AGGAGCTTCTACGTGTATGC	3.0	1.177	0.0
ENSG00000163870	TPRA1	GENCODE	ATCAGGGTACAGGATCTCCA	4.0	1.172	0.9167
ENSG00000163872	YEATS2	GENCODE	TAGCTGGATAGAACTTATAC	1.0	1.548	0.0
ENSG00000163872	YEATS2	GENCODE	GTATATACCTCCGGATAAGA	2.0	1.192	0.0
ENSG00000163872	YEATS2	GENCODE	ATAGTAGTTTGCTACAATGC	3.0	1.031	0.0
ENSG00000163872	YEATS2	GENCODE	AGGTTGTCGGGGTACCAGTT	4.0	0.9783	0.0
ENSG00000163873	GRIK3	GENCODE	TCTATGACGACAGTACAGGT	1.0	1.629	0.0
ENSG00000163873	GRIK3	GENCODE	GCACACGGACACGATATGGA	2.0	1.304	0.0
ENSG00000163873	GRIK3	GENCODE	AGAGGACACAGCTGACCCCC	3.0	1.123	2.8631
ENSG00000163873	GRIK3	GENCODE	ATAGGAGAAACCAAGGATGT	4.0	1.106	1.3636
ENSG00000163874	ZC3H12A	GENCODE	GCAGCCGTGTCCCTATGGTA	1.0	1.395	0.0
ENSG00000163874	ZC3H12A	GENCODE	GACACATACCGTGACCTCCA	2.0	1.371	0.0
ENSG00000163874	ZC3H12A	GENCODE	TCACTGCCAGCAGGATGCCC	3.0	1.322	1.3987
ENSG00000163874	ZC3H12A	GENCODE	ACTGGAGAAGAAGAAGATCC	4.0	1.287	2.1579
ENSG00000163875	MEAF6	GENCODE	GCGGCTCTTCAGTAAATCCT	1.0	0.8107	0.3846
ENSG00000163875	MEAF6	GENCODE	CAGATCCATCCAGATCCTCA	4.0	0.3244	1.2564
ENSG00000163875	MEAF6	GENCODE	TAGGCAGTAAGTGCATTGGC	2.0	0.3173	0.5714
ENSG00000163875	MEAF6	GENCODE	ATGTATGGCAATATTATTCG	3.0	0.2952	0.9375
ENSG00000163877	SNIP1	GENCODE	TATATTTAATGACTACACCC	1.0	1.466	0.0
ENSG00000163877	SNIP1	GENCODE	AGGAGCGTGAGGATCATCCC	2.0	0.9796	0.0	ENSG00000307694
ENSG00000163877	SNIP1	GENCODE	GAGAGCTAGGAACAGTGACC	3.0	0.9169	0.0588	ENSG00000307694
ENSG00000163877	SNIP1	GENCODE	GCAGGCTCAGGAAGAAGAGC	4.0	0.7792	2.1606	ENSG00000307694
ENSG00000163879	DNALI1	GENCODE	ACTGTGAGTAGAGTTCCCTG	1.0	1.313	0.0
ENSG00000163879	DNALI1	GENCODE	GCTCTCGTACAGGGTCTGGT	2.0	1.136	0.0
ENSG00000163879	DNALI1	GENCODE	GAGGTGCACCACGTCCATCC	3.0	0.9588	0.0
ENSG00000163879	DNALI1	GENCODE	CAAGTACGACACCCCAGTGC	4.0	0.7935	0.0
ENSG00000163882	POLR2H	GENCODE	GTGAAGGATATTGACCCGGA	1.0	1.033	0.0
ENSG00000163882	POLR2H	GENCODE	CTTGTATGAAGATGGTACCC	2.0	1.03	0.4286
ENSG00000163882	POLR2H	GENCODE	AATACTTACCCAAGTCTACA	3.0	0.9539	1.8798
ENSG00000163882	POLR2H	GENCODE	TAATGTATGGAAAAGTGTAC	4.0	0.8001	1.3569
ENSG00000163884	KLF15	GENCODE	GAGCGCTGTTCCCCTCCACC	1.0	1.184	0.6154
ENSG00000163884	KLF15	GENCODE	TGTGTGGCCCAGCTGAGAGC	2.0	0.8886	2.2417
ENSG00000163884	KLF15	GENCODE	TCTGCCCCTGGATGTTGACC	3.0	0.8846	0.0
ENSG00000163884	KLF15	GENCODE	AAACTCTTCAATCTCCTCCA	4.0	0.772	0.9028
ENSG00000163885	CFAP100	GENCODE	AGACACTCTGAAGCATTACA	1.0	1.145	0.0
ENSG00000163885	CFAP100	GENCODE	GGGCCACGGGACCTACCTGG	2.0	0.8214	0.0
ENSG00000163885	CFAP100	GENCODE	CCTGACGAACTCGTCGAACA	3.0	0.7938	0.0
ENSG00000163885	CFAP100	GENCODE	TCGAGGAGTAGGTCATCTTC	4.0	0.7506	0.0
ENSG00000163888	CAMK2N2	GENCODE	GTTGCCCGCGAAGAAGGAGT	1.0	0.7146	0.0
ENSG00000163888	CAMK2N2	GENCODE	AAGGAGAGGTCGGAGCCCTC	2.0	0.4851	1.1762
ENSG00000163888	CAMK2N2	GENCODE	GCAGGCGGCAGCTGAAGGAG	3.0	0.3691	1.0
ENSG00000163888	CAMK2N2	GENCODE	AGGAGTTGGTGTCCTGCAGG	4.0	0.3325	1.7614
ENSG00000163898	LIPH	GENCODE	GGTACAGGTATACAGACCTC	1.0	1.668	0.0
ENSG00000163898	LIPH	GENCODE	TACATGATCGGAGTAAGTCT	2.0	1.147	0.0
ENSG00000163898	LIPH	GENCODE	AAGCTCAGCCTGGTGAATGA	3.0	1.049	1.6
ENSG00000163898	LIPH	GENCODE	AGGAGCGTTACCATCAGTGT	4.0	0.948	0.0	ENSG00000309120
ENSG00000163900	TMEM41A	GENCODE	GCAGAAGAGCAGGAACACGT	1.0	1.358	1.7119
ENSG00000163900	TMEM41A	GENCODE	GAGACTGGGCTCCACCGAGG	2.0	1.117	0.0
ENSG00000163900	TMEM41A	GENCODE	GGAGAGCAGGTAGCAGCATG	3.0	1.041	1.8593
ENSG00000163900	TMEM41A	GENCODE	TCGCGTCGACAGCAAGTACA	4.0	0.8269	0.0
ENSG00000163902	RPN1	GENCODE	GGTGTAGTGCAGCTCATCTG	1.0	1.289	0.089
ENSG00000163902	RPN1	GENCODE	AGTAGGTCCTCAGAGCGCGT	2.0	1.118	0.0
ENSG00000163902	RPN1	GENCODE	AGTGGACCTAAGCAGCCACC	3.0	1.048	1.2392
ENSG00000163902	RPN1	GENCODE	ACTCTGTAGAGATGGAAATC	4.0	1.043	2.2346
ENSG00000163904	SENP2	GENCODE	GAAGGCTGTAATAGAAGACC	1.0	0.9147	0.0694
ENSG00000163904	SENP2	GENCODE	TGACCTATCAGAAGAAGTGT	2.0	0.914	0.9333
ENSG00000163904	SENP2	GENCODE	ATTACAAGCAGAAGTTACCA	3.0	0.7953	0.9176
ENSG00000163904	SENP2	GENCODE	CCAGCCAAAAGACCAAGATT	4.0	0.679	0.289
ENSG00000163909	HEYL	GENCODE	ACTCCCGAAAACCAATGCTC	1.0	1.406	0.0
ENSG00000163909	HEYL	GENCODE	AAATGCTCCATGCCACTGGT	2.0	0.9317	1.7199
ENSG00000163909	HEYL	GENCODE	TCCAGCTTGGAAGAGCCCTG	3.0	0.9253	0.8211
ENSG00000163909	HEYL	GENCODE	GGTGGGAGAGAAGGCGAATC	4.0	0.9034	0.2222
ENSG00000163913	IFT122	GENCODE	GTACACAGCTGGACAAATGA	1.0	1.077	0.85
ENSG00000163913	IFT122	GENCODE	TGAGATGTACATCTCCACGG	2.0	1.067	0.0
ENSG00000163913	IFT122	GENCODE	AGAGCTCATCAGCAGCATTG	3.0	1.063	1.0
ENSG00000163913	IFT122	GENCODE	AGTGGGGCTGAAGAATGGAC	4.0	1.015	1.6205
ENSG00000163914	RHO	GENCODE	AGTACTACCTGGCTGAGCCA	1.0	1.4	0.0
ENSG00000163914	RHO	GENCODE	GTCCTCAGGTACATCCCCGA	2.0	1.273	0.0
ENSG00000163914	RHO	GENCODE	AGAGCGTGAGGAAGTTGATG	3.0	1.072	0.0
ENSG00000163914	RHO	GENCODE	GGTGAAGGCAACGCCCATGA	4.0	1.039	0.0
ENSG00000163918	RFC4	GENCODE	ACAGATAAGACAGAATCGGG	1.0	1.143	0.0
ENSG00000163918	RFC4	GENCODE	GGTCCGTAAAACAAGAGATT	2.0	0.947	0.0
ENSG00000163918	RFC4	GENCODE	AGAATCACAATCTTAAAAGG	3.0	0.9134	0.0
ENSG00000163918	RFC4	GENCODE	TATCTGACAGAGGCTTGAAG	4.0	0.9077	0.8142
ENSG00000163923	RPL39L	GENCODE	TGAAACCTGGTAGTAAAATC	2.0	0.6877	0.0
ENSG00000163923	RPL39L	GENCODE	GTTTCATCTGAATCCACTGG	1.0	0.2434	2.0833
ENSG00000163930	BAP1	GENCODE	GGAAGATAAATCCATATACA	1.0	1.496	1.0143
ENSG00000163930	BAP1	GENCODE	AAGGTCTACCCCATTGACCA	2.0	1.312	0.0
ENSG00000163930	BAP1	GENCODE	GTTCAGGAGCACGCTCAGCA	3.0	1.122	0.0
ENSG00000163930	BAP1	GENCODE	CTAGAGGCTCTGCAGCAGGT	4.0	1.068	1.3268
ENSG00000163931	TKT	GENCODE	GCTGTCAGAGGGCTCTGTAT	1.0	1.21	0.1389
ENSG00000163931	TKT	GENCODE	ACAGCCTCGTACATACCCGA	2.0	1.139	0.0
ENSG00000163931	TKT	GENCODE	CAGGGAGCCAGTGGCCACGT	3.0	0.9122	2.1804
ENSG00000163931	TKT	GENCODE	TTACCTTGGAGAGCACAAAG	4.0	0.9068	0.0
ENSG00000163932	PRKCD	GENCODE	CGACGACGTGGAGTGCACCA	1.0	1.572	0.8
ENSG00000163932	PRKCD	GENCODE	GGCCAGCACCGACACACCCA	2.0	1.213	0.7
ENSG00000163932	PRKCD	GENCODE	GTGATGGAGTTCCTCAACGG	3.0	1.167	0.75
ENSG00000163932	PRKCD	GENCODE	GCTGCCGCAGTGGTCACAGA	4.0	1.074	0.0
ENSG00000163933	RFT1	GENCODE	GGTGATTGCAGAGAGCCTGT	1.0	1.307	0.5882
ENSG00000163933	RFT1	GENCODE	ATAGCAGAGCACCAGAACTG	2.0	1.141	0.7149
ENSG00000163933	RFT1	GENCODE	TAAGGACCAAAACACACCCA	3.0	1.112	0.8667
ENSG00000163933	RFT1	GENCODE	TCGTTGGCGTAGTAAATGTA	4.0	1.106	0.0
ENSG00000163935	SFMBT1	GENCODE	GATAACGGTGGCAACCCAGT	1.0	1.503	0.0
ENSG00000163935	SFMBT1	GENCODE	GCTGGAGCTCCCGAAGGACA	2.0	1.258	2.1639
ENSG00000163935	SFMBT1	GENCODE	AGGACTACATGCTCCTATCA	3.0	1.152	0.6923
ENSG00000163935	SFMBT1	GENCODE	TACCTGTGGCTCCAGCTGGA	4.0	1.124	2.4104
ENSG00000163938	GNL3	GENCODE	GTAATGTTGGTGTATCCATG	1.0	1.124	0.5333
ENSG00000163938	GNL3	GENCODE	AATATACTGTCCCAGGCTAC	2.0	1.105	0.75
ENSG00000163938	GNL3	GENCODE	TTGGATGCCAGAGATCCTCT	3.0	1.003	0.875
ENSG00000163938	GNL3	GENCODE	AGCTGAGCTAAGGAAACAGA	4.0	0.9874	2.3837
ENSG00000163939	PBRM1	GENCODE	CATAGACGTAATCTCCAACA	1.0	1.323	0.0
ENSG00000163939	PBRM1	GENCODE	GAAACACGCAGAGACCTGGA	2.0	1.111	0.9444
ENSG00000163939	PBRM1	GENCODE	AAGTATTGGAACGAGCAAGA	3.0	0.9876	0.0
ENSG00000163939	PBRM1	GENCODE	TGGATTTGTAGCTACAACTA	4.0	0.9682	0.6429
ENSG00000163945	UVSSA	GENCODE	GCCCAAGGCAAGCTTCTTGT	1.0	1.201	2.3345
ENSG00000163945	UVSSA	GENCODE	GGGCTCGCACAAGTACACGC	2.0	0.9917	0.0
ENSG00000163945	UVSSA	GENCODE	GGGTCAGCTGTGCTATCAGC	3.0	0.9537	0.5364
ENSG00000163945	UVSSA	GENCODE	CAGGCGGAGAGGGAGATGCA	4.0	0.9451	0.6364
ENSG00000163946	TASOR	GENCODE	AGATGGTTCCTCCATATGGT	1.0	1.39	0.0
ENSG00000163946	TASOR	GENCODE	ACCTACCTGAGTAAGCTCAT	2.0	1.322	0.0
ENSG00000163946	TASOR	GENCODE	ATAGGTAACTGATACACTTC	3.0	0.9955	0.8571
ENSG00000163946	TASOR	GENCODE	TCTGATGGTTGATCGATACC	4.0	0.7387	0.0
ENSG00000163947	ARHGEF3	GENCODE	TTAGCCGCAAACTAGATCTC	1.0	1.702	0.0
ENSG00000163947	ARHGEF3	GENCODE	CATGTTGGTCCCATCCTCGT	2.0	1.159	0.0
ENSG00000163947	ARHGEF3	GENCODE	ATAGGAGCCTAGTAATAAAC	3.0	0.9292	0.6875
ENSG00000163947	ARHGEF3	GENCODE	GACTCGAGAGCTGTCGATCA	4.0	0.8978	0.0
ENSG00000163950	SLBP	GENCODE	GTTATATTAAAGAAGTCCCA	1.0	1.119	0.3333
ENSG00000163950	SLBP	GENCODE	GACAGAAGCAGATCAACTAT	2.0	0.8937	0.0
ENSG00000163950	SLBP	GENCODE	GGAGTCTATGTCTACTGTGC	3.0	0.8582	0.0
ENSG00000163950	SLBP	GENCODE	GCCGAGGAGGCAGAGCACCG	4.0	0.5566	2.3854
ENSG00000163956	LRPAP1	GENCODE	AAGCTGCGCAGCATCAACCA	1.0	0.9883	0.0
ENSG00000163956	LRPAP1	GENCODE	AAGACGGGCTGGATGACCCC	2.0	0.9706	0.0
ENSG00000163956	LRPAP1	GENCODE	TGATCTGAAGATACAGGAGA	3.0	0.8019	3.5483
ENSG00000163956	LRPAP1	GENCODE	GCGAAGAACTGGACAAGCTC	4.0	0.7237	0.0694
ENSG00000163958	ZDHHC19	GENCODE	GATGAGACAGGTGACCAGCA	1.0	1.437	2.5761
ENSG00000163958	ZDHHC19	GENCODE	AAGAGGCTAGGGAGGAACCA	2.0	1.173	2.3723
ENSG00000163958	ZDHHC19	GENCODE	GGGCGGTGGAAGCAGCACTT	3.0	1.036	0.0
ENSG00000163958	ZDHHC19	GENCODE	AAGTGGGTCAATAACTGCAT	4.0	1.014	1.2066
ENSG00000163959	SLC51A	GENCODE	ACAGGTAGACGGCATCCTCC	1.0	1.301	0.0
ENSG00000163959	SLC51A	GENCODE	TCAAGAGGCGGACTCTGCTC	2.0	1.146	0.0
ENSG00000163959	SLC51A	GENCODE	GCAGCAGCCGTGGACAGCAG	3.0	1.035	1.3212	ENSG00000309772
ENSG00000163959	SLC51A	GENCODE	GGTCAGCGTTATCTTCAAGA	4.0	1.011	0.0
ENSG00000163960	UBXN7	GENCODE	TAGGTCAGAAGCTAGTAGAA	1.0	1.187	0.0
ENSG00000163960	UBXN7	GENCODE	AAGCTGTGAAGAATATTATC	2.0	1.036	0.4286
ENSG00000163960	UBXN7	GENCODE	TGGCCGGAATAGATCTGCAA	3.0	0.9546	0.0
ENSG00000163960	UBXN7	GENCODE	TCAGGTGCAAGTGAAAGTGT	4.0	0.9282	0.0
ENSG00000163961	RNF168	GENCODE	TACACAGCGTGTGGTTACAC	1.0	1.498	0.0
ENSG00000163961	RNF168	GENCODE	GATATCTGTGGAGAAAGTGT	2.0	1.12	0.8116
ENSG00000163961	RNF168	GENCODE	AATTCAAAAACACTATCCCA	3.0	0.8588	1.0909
ENSG00000163961	RNF168	GENCODE	AGAATACATACAGAGGTTGT	4.0	0.7606	0.6667
ENSG00000163964	PIGX	GENCODE	CGATGATAGCGGCAGTGCAC	1.0	1.207	0.0
ENSG00000163964	PIGX	GENCODE	TTATGTGGATCCGTATGAGT	2.0	0.8512	0.0
ENSG00000163964	PIGX	GENCODE	ATCAACAGGCAACTTACCTG	3.0	0.7795	1.6634
ENSG00000163964	PIGX	GENCODE	TGGGTTATTGACCACAATCG	4.0	0.6278	0.0
ENSG00000163975	MELTF	GENCODE	TGTGTCGGCCCGGACCACCA	1.0	1.346	0.3077
ENSG00000163975	MELTF	GENCODE	GGTGTGTGACAAGAGCCCCC	2.0	1.305	0.0
ENSG00000163975	MELTF	GENCODE	TGCATGGAGCGGATCCAGGT	3.0	1.231	0.0
ENSG00000163975	MELTF	GENCODE	CTTGCCCCGAAGCTCATCCA	4.0	1.072	0.875
ENSG00000163982	OTOP1	GENCODE	CAGGACGTAGAGCATTGTGG	1.0	1.33	1.6364
ENSG00000163982	OTOP1	GENCODE	TCAGCAGGGTGATGGCATAC	2.0	1.034	0.7143
ENSG00000163982	OTOP1	GENCODE	CTGTGGATGCTGTGGTACGT	3.0	0.9551	0.0
ENSG00000163982	OTOP1	GENCODE	GCAGTCATTACCGTCATCCT	4.0	0.6843	4.6154
ENSG00000163993	S100P	GENCODE	AGCACGCAGACCCTGACCAA	1.0	0.8559	0.0
ENSG00000163993	S100P	GENCODE	GGAGCTACCAGGCTTCCTGC	2.0	0.7927	1.6579
ENSG00000163993	S100P	GENCODE	ACGGAACTAGAGACAGCCAT	3.0	0.7053	0.9723
ENSG00000163993	S100P	GENCODE	GCCCTCGCTGCCCGAATATC	4.0	0.2021	0.0
ENSG00000163995	ABLIM2	GENCODE	GATGTCTGAACACGGATGTA	1.0	1.203	0.0
ENSG00000163995	ABLIM2	GENCODE	AGGGTGGTAGTGCTTCTCTC	2.0	1.169	0.0
ENSG00000163995	ABLIM2	GENCODE	GGGCGAGTACATCTGCACGC	3.0	1.111	0.0
ENSG00000163995	ABLIM2	GENCODE	TGGTAGCCTTGGACAAGCAC	4.0	0.9745	0.0222
ENSG00000164002	EXO5	GENCODE	ATTGGATATATTATCACCCA	1.0	1.121	0.914
ENSG00000164002	EXO5	GENCODE	GTGAACTGCAAACAGCATAT	2.0	1.099	2.2321	ENSG00000227278
ENSG00000164002	EXO5	GENCODE	GATGTGCCCTTCTGACTGCA	3.0	0.8185	2.0333	ENSG00000227278
ENSG00000164002	EXO5	GENCODE	GTGGTGGATTAGGCTAGCAG	4.0	0.7462	0.0
ENSG00000164007	CLDN19	GENCODE	GAGCCCTTCATAGAGGCCCA	1.0	1.373	1.4556
ENSG00000164007	CLDN19	GENCODE	AGTTGGCATGAAGTGTACGC	2.0	1.281	0.0
ENSG00000164007	CLDN19	GENCODE	GACTCGCTGCTCGCCCTGGA	3.0	0.867	0.0
ENSG00000164007	CLDN19	GENCODE	TAGGAAGACTGCTTCCACTG	4.0	0.8667	0.0
ENSG00000164008	C1orf50	GENCODE	GGTGTGGTAGGGGCTCACCA	1.0	1.448	0.0	ENSG00000283580
ENSG00000164008	C1orf50	GENCODE	GGTCGGGGTGAGCTCCACCA	2.0	0.9644	0.0	ENSG00000283580
ENSG00000164008	C1orf50	GENCODE	TATGACTGTCAGCTTGTTGG	3.0	0.8161	1.0889
ENSG00000164008	C1orf50	GENCODE	ACAAGCTACATGGTGCAGGT	4.0	0.7674	0.0	ENSG00000283580
ENSG00000164010	ERMAP	GENCODE	TCCCGGGCCAGAGGGAGAGA	1.0	1.548	3.5
ENSG00000164010	ERMAP	GENCODE	CTAGTGAGAGATGCCCAAGA	2.0	1.102	0.1765
ENSG00000164010	ERMAP	GENCODE	CACTACTGGGAGGTGTATGT	3.0	1.082	0.6923
ENSG00000164010	ERMAP	GENCODE	ATGATGAGAAGTACCAGGAC	4.0	1.038	0.3529	ENSG00000228192 (ZNF691-DT)
ENSG00000164011	ZNF691	GENCODE	AGTGCCAGGAGAGCTTTCGG	1.0	1.413	0.7222
ENSG00000164011	ZNF691	GENCODE	TCTTGCCACAGATGTCACAG	2.0	0.8033	0.0222
ENSG00000164011	ZNF691	GENCODE	TGGAGAGTGGATGACTCAGA	3.0	0.7033	1.5333
ENSG00000164011	ZNF691	GENCODE	ATGGCAGAAAGTCACTGTCC	4.0	0.6885	1.8721
ENSG00000164022	AIMP1	GENCODE	TATGTGGAAGAAGTAGATGT	1.0	1.368	1.2112
ENSG00000164022	AIMP1	GENCODE	GCGTGCAGTGGAGTACCAGA	2.0	0.9437	2.5564
ENSG00000164022	AIMP1	GENCODE	AACATCTATTGGCTTAGAGT	3.0	0.7373	1.9971
ENSG00000164022	AIMP1	GENCODE	ACTGAAACAAGAGCTAATTC	4.0	0.5361	1.4394
ENSG00000164023	SGMS2	GENCODE	ATGTACAACTGTGATCATGA	1.0	0.9749	1.1247
ENSG00000164023	SGMS2	GENCODE	ACATTGTAATGCAGCGATAC	2.0	0.7734	0.0
ENSG00000164023	SGMS2	GENCODE	TAAGATATGTGATCCAGTTA	3.0	0.7299	0.0
ENSG00000164023	SGMS2	GENCODE	TAGCAATTTGGATATAGTCC	4.0	0.7232	0.0
ENSG00000164024	METAP1	GENCODE	TATATCGATAACCTGCCCAT	1.0	1.19	0.0
ENSG00000164024	METAP1	GENCODE	ACATAGCAGAGCTTACCTAA	2.0	1.069	0.0
ENSG00000164024	METAP1	GENCODE	AAGGGATGCGACTTGTATGT	3.0	1.012	0.0
ENSG00000164024	METAP1	GENCODE	GCGAGCAGAAGTACGAGCCC	4.0	0.7015	0.0
ENSG00000164031	DNAJB14	GENCODE	AGTAGATGGAGTTCTCAGGT	1.0	1.119	0.0
ENSG00000164031	DNAJB14	GENCODE	GGACGCTGAGGTCTCACCGC	2.0	0.4327	0.0
ENSG00000164031	DNAJB14	GENCODE	GCCCGGGAGGCCCTGAACGC	3.0	0.4238	0.0
ENSG00000164031	DNAJB14	GENCODE	AAGCAAGCCTAATTGCACAA	4.0	0.2285	0.7647
ENSG00000164032	H2AZ1	GENCODE	GTCGATGAATACGGCCCACT	1.0	0.6746	0.5385
ENSG00000164032	H2AZ1	GENCODE	TATTCGTGGAGATGAAGAAT	4.0	0.6105	3.468
ENSG00000164032	H2AZ1	GENCODE	GGTAAGGCTGGAAAGGACTC	2.0	0.4971	3.7522
ENSG00000164032	H2AZ1	GENCODE	TTCATCGACACCTAAAATCT	3.0	0.2153	0.5714
ENSG00000164035	EMCN	GENCODE	CTGGAACAACTCCTAAAGGT	1.0	0.7494	0.0
ENSG00000164035	EMCN	GENCODE	AAATCCTCATACTTACTCTT	2.0	0.6444	0.9357
ENSG00000164035	EMCN	GENCODE	ATTTGCAGCAGTAACAGCAC	3.0	0.4663	1.0168
ENSG00000164035	EMCN	GENCODE	AAGCCACAACCACTGATGTC	4.0	0.3508	1.0967
ENSG00000164037	SLC9B1	GENCODE	AATACGTTGGCTGCCTAAGA	1.0	1.212	1.2963
ENSG00000164037	SLC9B1	GENCODE	ACTGCTAGCAGCCATTAATA	2.0	1.204	3.05
ENSG00000164037	SLC9B1	GENCODE	AATAGAAATGCCCATTGCCA	3.0	0.7342	4.0108
ENSG00000164037	SLC9B1	GENCODE	TGATCCTAATAATACTGCAC	4.0	0.5377	0.0
ENSG00000164038	SLC9B2	GENCODE	ACGAACCAGAATGATAGACA	1.0	1.234	0.0
ENSG00000164038	SLC9B2	GENCODE	ATTACCTGCTGGGTTTACCA	2.0	1.108	0.5789
ENSG00000164038	SLC9B2	GENCODE	GCACAGACAACCCCAACACA	3.0	1.079	0.5385
ENSG00000164038	SLC9B2	GENCODE	GAAGGCAGTGGAGGCAATGT	4.0	1.0	0.75
ENSG00000164039	BDH2	GENCODE	CAGGAACTGGAAAAGTACCC	1.0	0.7683	1.05
ENSG00000164039	BDH2	GENCODE	CAGCATGTACCTGATGATCA	2.0	0.6382	1.4805
ENSG00000164039	BDH2	GENCODE	GTGGTGGTCTTACTTTAGGA	4.0	0.5471	1.5909
ENSG00000164039	BDH2	GENCODE	ACATCTGTTCACAACTCCTG	3.0	0.5001	0.2143	ENSG00000164038 (SLC9B2)
ENSG00000164040	PGRMC2	GENCODE	TGACCGCGAGCAGGATGCGC	1.0	1.198	0.0
ENSG00000164040	PGRMC2	GENCODE	AAAGTCTTCGACGTGACCAA	2.0	0.7383	0.4211
ENSG00000164040	PGRMC2	GENCODE	GAAGAAGCGGGACTTCAGCT	3.0	0.7121	0.2854
ENSG00000164040	PGRMC2	GENCODE	CCAGCGCACCCACAGCCGGT	4.0	0.4053	0.0
ENSG00000164045	CDC25A	GENCODE	AAAGAGATAGCAGTGAACCA	1.0	1.109	3.9364
ENSG00000164045	CDC25A	GENCODE	AGGGAATGTATTCTTCTCAT	2.0	0.8777	0.939
ENSG00000164045	CDC25A	GENCODE	TGACGAGAGGAGCTGTCCAG	3.0	0.8444	0.339
ENSG00000164045	CDC25A	GENCODE	CCTGGAGTCCATGAGAGTGC	4.0	0.7132	0.5
ENSG00000164047	CAMP	GENCODE	CACCAGTGACCACCGCCCCA	1.0	0.8784	0.0
ENSG00000164047	CAMP	GENCODE	CTATAGATGGCATCAACCAG	2.0	0.7658	0.4667
ENSG00000164047	CAMP	GENCODE	GCTGAGGACCTGGGCAATGA	3.0	0.6522	0.3333
ENSG00000164047	CAMP	GENCODE	GCCTGGGGTCCAGGTCCAGG	4.0	0.5629	1.4116
ENSG00000164048	ZNF589	GENCODE	GGAAGAGAAGCCTAGATATC	1.0	1.143	0.2493
ENSG00000164048	ZNF589	GENCODE	GCAGGAAATCAACTCCACCC	2.0	0.8513	0.9286
ENSG00000164048	ZNF589	GENCODE	GCTGACTGCCAAAGGCCAGA	3.0	0.7062	0.1538
ENSG00000164048	ZNF589	GENCODE	AAGTGATGCTGGAAAATCTC	4.0	0.6317	0.6651
ENSG00000164049	FBXW12	GENCODE	GACTGGGCTTGACCAGATCA	1.0	1.073	0.0
ENSG00000164049	FBXW12	GENCODE	AGTGTGGAACTGTCAGGACA	2.0	1.038	1.0615
ENSG00000164049	FBXW12	GENCODE	TCCTTACTGAGACCATCAGA	3.0	1.011	0.7
ENSG00000164049	FBXW12	GENCODE	TTAGAAACATCTCTTAACCC	4.0	1.007	0.0694
ENSG00000164050	PLXNB1	GENCODE	TGAGCTGGGAGGAGTTGACA	1.0	1.618	0.775
ENSG00000164050	PLXNB1	GENCODE	GCGAGATGCCTGCTACACCC	2.0	1.473	1.1635
ENSG00000164050	PLXNB1	GENCODE	TCAGCAGTCAGGTACCTGGT	3.0	1.327	0.0
ENSG00000164050	PLXNB1	GENCODE	TCAGAACGGCGACTGCACCT	4.0	1.29	0.0
ENSG00000164051	CCDC51	GENCODE	AACGAGGTTCGAGAGGCCCA	1.0	1.37	0.0
ENSG00000164051	CCDC51	GENCODE	TAGTCGCACACGGTTCACAT	2.0	1.26	0.0
ENSG00000164051	CCDC51	GENCODE	GAGCACAGGATGCTGCAGGT	3.0	1.148	1.3515
ENSG00000164051	CCDC51	GENCODE	TCATGAGAAGGAGCGCACAA	4.0	0.8862	0.2727
ENSG00000164053	ATRIP	GENCODE	TATGCTTACCTGCCAAACCC	1.0	1.119	0.0
ENSG00000164053	ATRIP	GENCODE	AGGAAGCTGGCAGAGTGGGA	2.0	1.037	3.2558
ENSG00000164053	ATRIP	GENCODE	TGAGGACTCAGTGTGCATCC	3.0	0.9247	0.0
ENSG00000164053	ATRIP	GENCODE	AAGGTCCACAGATTATTAGA	4.0	0.8926	0.0
ENSG00000164054	SHISA5	GENCODE	GCTACAACGACCCCATGTCA	1.0	1.116	0.0
ENSG00000164054	SHISA5	GENCODE	GCAGCAGTATTGGTCATCAC	2.0	0.7917	0.0
ENSG00000164054	SHISA5	GENCODE	GGGCACGCTTACGACGTGGT	3.0	0.7087	0.0
ENSG00000164054	SHISA5	GENCODE	GAGGTGTGTATGGCTTCCCG	4.0	0.694	0.0
ENSG00000164056	SPRY1	GENCODE	GGAGTACTGCATGTCCCAGG	1.0	0.865	0.8889
ENSG00000164056	SPRY1	GENCODE	GTGGAGAATGCACTGCTCCC	2.0	0.8322	2.4726
ENSG00000164056	SPRY1	GENCODE	TCTAAGGACAAAATAGCAGT	3.0	0.5729	0.3021
ENSG00000164056	SPRY1	GENCODE	ATAGGTCTGAAAGGGCAATC	4.0	0.5722	0.4187
ENSG00000164061	BSN	GENCODE	GAGAGGTGAGGTCCATGCCC	1.0	1.303	1.1104
ENSG00000164061	BSN	GENCODE	AGCGTCCATCCGCAAAGCCC	2.0	1.155	0.0
ENSG00000164061	BSN	GENCODE	TGCCAAGCCGAGCTCAACGT	3.0	1.123	0.0
ENSG00000164061	BSN	GENCODE	GGATAGCGGTACAGCCCTGT	4.0	1.003	0.6471
ENSG00000164062	APEH	GENCODE	GCAGTATGACTGGTATACCA	1.0	1.607	0.0
ENSG00000164062	APEH	GENCODE	GTACGGCGGCCAATACCGGA	2.0	1.139	0.0
ENSG00000164062	APEH	GENCODE	GTTGCTGCTGACCTGTCCAG	3.0	1.131	0.2727
ENSG00000164062	APEH	GENCODE	ACCCAGCCTACCTCCAACCC	4.0	1.121	1.2993
ENSG00000164066	INTU	GENCODE	GTTGTCTAAAAGTACTGCAC	1.0	1.143	0.0
ENSG00000164066	INTU	GENCODE	AAGAGCGGTCAGGTACTCAT	2.0	1.124	0.0
ENSG00000164066	INTU	GENCODE	ATATCAATAAGATCATCCTT	3.0	0.8825	0.8
ENSG00000164066	INTU	GENCODE	AGAAACTTAAAAGTGTGAGA	4.0	0.87	1.2038
ENSG00000164068	RNF123	GENCODE	ACCTCGTAGAGCCATTTCCC	1.0	1.375	0.0
ENSG00000164068	RNF123	GENCODE	TAACTCTGGCACCTACCCAG	2.0	1.123	0.0
ENSG00000164068	RNF123	GENCODE	GTCCAGGACCTGGTGCACCA	3.0	1.046	1.7914
ENSG00000164068	RNF123	GENCODE	AGAGTTGACCAAGAGCCAGA	4.0	1.043	0.6205
ENSG00000164070	HSPA4L	GENCODE	ATAGGGAACAAGGTCTGTTA	1.0	1.012	0.0
ENSG00000164070	HSPA4L	GENCODE	TGCCGAGAGAAGATCTGTGA	2.0	0.8347	0.0
ENSG00000164070	HSPA4L	GENCODE	TAGCCACACTGAAGATTCCA	3.0	0.8043	2.0
ENSG00000164070	HSPA4L	GENCODE	GTGTTAGGTGCGGTACTTAG	4.0	0.7933	0.0
ENSG00000164073	MFSD8	GENCODE	ATATAGGTGAAGCTACCATT	1.0	1.599	0.5
ENSG00000164073	MFSD8	GENCODE	TCATAATAAATACTACATGC	2.0	1.253	1.5862
ENSG00000164073	MFSD8	GENCODE	AGAGCCGATGGAGATCTATT	3.0	1.069	4.6429
ENSG00000164073	MFSD8	GENCODE	TGATGGCCACAACAGCAACC	4.0	0.8821	0.8
ENSG00000164074	ABHD18	GENCODE	AGCATCTGGGGTCTTCACTA	1.0	1.297	0.0
ENSG00000164074	ABHD18	GENCODE	AGGCCAGTTGGATACCGCTA	2.0	1.295	0.0
ENSG00000164074	ABHD18	GENCODE	AAATGGCTGCAGGAAACCCA	3.0	1.207	1.0971
ENSG00000164074	ABHD18	GENCODE	TTATCCAGTACACATTGATA	4.0	0.858	0.0
ENSG00000164076	CAMKV	GENCODE	GATGTTGGGATGCTTCACCC	1.0	1.595	0.5714
ENSG00000164076	CAMKV	GENCODE	AGATACTCGGGGGTCCCACA	2.0	1.272	0.0
ENSG00000164076	CAMKV	GENCODE	GATCGTGCACAGGAATCTCA	3.0	1.13	0.0
ENSG00000164076	CAMKV	GENCODE	GATGTACATGATGACTCCAA	4.0	1.083	0.0
ENSG00000164077	MON1A	GENCODE	TGCGCTCTGAGCCCGAGAGT	1.0	1.505	0.9261
ENSG00000164077	MON1A	GENCODE	GACCCATAGCGGGAGTACAC	2.0	1.306	0.0
ENSG00000164077	MON1A	GENCODE	AGAGCAGGTGCAGGTCGATG	3.0	1.172	1.1833
ENSG00000164077	MON1A	GENCODE	ACAAGGTAGTATTCGTGCGC	4.0	0.9559	0.0
ENSG00000164078	MST1R	GENCODE	GGTCCCCAGAGGCAAAGAGT	1.0	1.416	0.7059
ENSG00000164078	MST1R	GENCODE	AGTATACGAAGGCTCCCGTG	2.0	1.361	0.0
ENSG00000164078	MST1R	GENCODE	GTCATCGGGCCGGTTATGGT	3.0	1.097	0.0
ENSG00000164078	MST1R	GENCODE	TGACCAGCAGAGGGAAGTGG	4.0	1.044	2.9291	ENSG00000230698
ENSG00000164080	RAD54L2	GENCODE	ACAAGGCGATAGATGTAACA	1.0	1.374	0.75
ENSG00000164080	RAD54L2	GENCODE	GTCCTGCACAGTCTTCTGGA	2.0	1.217	1.0905
ENSG00000164080	RAD54L2	GENCODE	CATCACAGATTACTACATCA	3.0	1.037	0.5714
ENSG00000164080	RAD54L2	GENCODE	GCTGTATGAAGCCCTTCAGA	4.0	1.002	0.0
ENSG00000164081	TEX264	GENCODE	GTAGATCTCCAGCCGAGGAT	1.0	1.439	0.0
ENSG00000164081	TEX264	GENCODE	CAGCCAGATGGACAGAATGG	2.0	1.192	1.5852
ENSG00000164081	TEX264	GENCODE	GGAGACTCCTTACCATGTGG	3.0	1.149	0.2727
ENSG00000164081	TEX264	GENCODE	GTGGGCAGCATCCTGAGTGA	4.0	1.033	2.4171
ENSG00000164082	GRM2	GENCODE	TAGAGGCGTAGCTAATCTGT	1.0	1.542	0.0
ENSG00000164082	GRM2	GENCODE	TGTCGAGGATGTGTGCACCC	2.0	1.237	0.6667
ENSG00000164082	GRM2	GENCODE	GGTGAACAGGACAGCCACGC	3.0	1.196	0.0
ENSG00000164082	GRM2	GENCODE	GGGCACAGCCCGGAGAGAGT	4.0	1.118	0.0
ENSG00000164086	DUSP7	GENCODE	GCGCAGCCGAGGTAGAGGTA	1.0	1.685	0.0
ENSG00000164086	DUSP7	GENCODE	CTCGTCGTAGAGCAGCACGG	2.0	0.9855	0.0694
ENSG00000164086	DUSP7	GENCODE	TGCCAGGCCTACTACCTCCA	3.0	0.928	0.3636
ENSG00000164086	DUSP7	GENCODE	CGAGTCGTCGCACATCGAGA	4.0	0.6679	0.6
ENSG00000164087	POC1A	GENCODE	AGCGGACCCAGTTGATATGC	1.0	1.458	0.0
ENSG00000164087	POC1A	GENCODE	GTTGATACTGAAGTCCACAC	2.0	1.387	1.8943
ENSG00000164087	POC1A	GENCODE	GGACAACACAGTGAAGGTGT	3.0	1.351	0.782
ENSG00000164087	POC1A	GENCODE	AGTCACTGGAGGCTGTGATC	4.0	1.327	1.5222
ENSG00000164088	PPM1M	GENCODE	GTTCCTGACAGGCCATTACT	1.0	1.41	0.3846
ENSG00000164088	PPM1M	GENCODE	GCTGTACATGGCCAATGCTG	2.0	1.151	0.3462
ENSG00000164088	PPM1M	GENCODE	CAGCGGATCCAGCAGCTGGT	3.0	1.088	0.0
ENSG00000164088	PPM1M	GENCODE	TGTGGAGGAAAAGGGCATCA	4.0	1.081	1.8739
ENSG00000164089	ETNPPL	GENCODE	ATAGCTGATGAAGTTCAAGT	1.0	1.283	1.3496
ENSG00000164089	ETNPPL	GENCODE	ATATGGGCTAATCTCAATTA	2.0	1.191	0.0
ENSG00000164089	ETNPPL	GENCODE	GAACTGCCGAGCCAGGCGTA	3.0	0.9332	0.0
ENSG00000164089	ETNPPL	GENCODE	TCAAAATAGTGAGAGCCCAG	4.0	0.8799	1.0667
ENSG00000164091	WDR82	GENCODE	GTACAGTAAGAAATATGGTG	1.0	1.14	1.2282
ENSG00000164091	WDR82	GENCODE	CTGGCAGTCATAGAGCACGA	2.0	1.093	0.7
ENSG00000164091	WDR82	GENCODE	AGGGCCTCATGCATCTGCAG	3.0	0.75	0.5333
ENSG00000164091	WDR82	GENCODE	TACAGCTCTAACAAAATAGA	4.0	0.3773	0.0694
ENSG00000164093	PITX2	GENCODE	ACGGAAGCCCGAGTCCGGGT	1.0	1.019	0.0909
ENSG00000164093	PITX2	GENCODE	TGGATAGGGAGGCGGATGTA	2.0	0.7385	0.0
ENSG00000164093	PITX2	GENCODE	GGAAAGTGGCCTCCAGCTCC	3.0	0.4962	3.4464
ENSG00000164093	PITX2	GENCODE	CAGGGGAAGAATGAGGACGT	4.0	0.4704	1.6002
ENSG00000164096	C4orf3	GENCODE	TGATGGTCGAGATGGTCTCC	1.0	0.6579	0.0	ENSG00000294020
ENSG00000164096	C4orf3	GENCODE	GAGCGGCGAGGCTTTAGCGA	2.0	0.4833	0.0	ENSG00000294020
ENSG00000164096	C4orf3	GENCODE	GAGATGGAGGTGGACGCACC	3.0	0.4563	0.0	ENSG00000294020
ENSG00000164096	C4orf3	GENCODE	GGCTTCCCAAACACTCCTAC	4.0	0.3474	0.6471	ENSG00000294020
ENSG00000164099	PRSS12	GENCODE	GGAGGCAGCAGTGTGCATGA	1.0	1.296	3.2429
ENSG00000164099	PRSS12	GENCODE	AAGTCCGTCACGCTGACCCA	2.0	1.243	0.6875
ENSG00000164099	PRSS12	GENCODE	TGTGGCCATAAAGAAGATGC	3.0	1.134	0.0
ENSG00000164099	PRSS12	GENCODE	AAGCACAGGGCCCATATGGT	4.0	0.996	0.625
ENSG00000164100	NDST3	GENCODE	GTACAGGGTAGACGCCCGAA	1.0	1.15	0.0
ENSG00000164100	NDST3	GENCODE	AGTATATAAATATGGATTCC	2.0	0.8412	0.9926
ENSG00000164100	NDST3	GENCODE	ACACCAATGATGTAAAGGTA	3.0	0.7924	0.4
ENSG00000164100	NDST3	GENCODE	ACTGGCTCTCTACAAATACT	4.0	0.781	0.0
ENSG00000164104	HMGB2	GENCODE	GAAGTGTTCGGAGAGATGGA	1.0	1.318	0.0
ENSG00000164104	HMGB2	GENCODE	CCGGCAGGTCTGCACGAAGA	2.0	1.184	1.1542
ENSG00000164104	HMGB2	GENCODE	AAGATCAAAAGTGAACACCC	3.0	1.118	0.9282
ENSG00000164104	HMGB2	GENCODE	TGACAAAGCTCGCTATGACA	4.0	0.5604	0.65
ENSG00000164105	SAP30	GENCODE	ACCGCTCACCATCCTCCCGC	1.0	0.6948	0.0
ENSG00000164105	SAP30	GENCODE	GCCTGCGGGAGGATGGTGAG	3.0	0.4084	1.2381
ENSG00000164105	SAP30	GENCODE	TCAAGATATTGATACCCCAG	4.0	0.3695	0.0
ENSG00000164105	SAP30	GENCODE	GGGGTATCAATATCTTGAAC	2.0	0.2868	0.0
ENSG00000164106	SCRG1	GENCODE	GGTCAGCTACTCCTTCCGGA	1.0	1.117	0.0588
ENSG00000164106	SCRG1	GENCODE	TAGCAGCAAAGTTAGCCCAA	2.0	0.7956	0.0588
ENSG00000164106	SCRG1	GENCODE	TAGCAAGAGAGGCGATTTGC	3.0	0.7032	0.0
ENSG00000164106	SCRG1	GENCODE	ACAGATTGATGTCAATGTCC	4.0	0.4343	1.6533
ENSG00000164107	HAND2	GENCODE	GTAGCTGGTGGCCAGGCGCA	1.0	0.9468	2.0502
ENSG00000164107	HAND2	GENCODE	GCACTCGCGCAGTTCGGCGA	2.0	0.8169	0.0
ENSG00000164107	HAND2	GENCODE	GAGGAGAACCCCTACTTCCA	3.0	0.7275	0.6
ENSG00000164107	HAND2	GENCODE	GGACCACTCCCATTACGGGG	4.0	0.6999	0.0
ENSG00000164109	MAD2L1	GENCODE	AATGTGGTGGAACAACTGAA	1.0	0.9856	2.351
ENSG00000164109	MAD2L1	GENCODE	ACAAGACTGCAAAAGATGAC	2.0	0.4211	1.1516
ENSG00000164109	MAD2L1	GENCODE	GTATTTCTGCACTCGAGTAA	3.0	0.363	0.0694
ENSG00000164109	MAD2L1	GENCODE	GAAGAACTCGGCCACGATTT	4.0	0.3101	0.3846
ENSG00000164111	ANXA5	GENCODE	AGGCTGGAGAACTTAAATGG	1.0	1.365	0.0
ENSG00000164111	ANXA5	GENCODE	TAAGCATCATAAAGCCGAGA	2.0	0.8959	0.0
ENSG00000164111	ANXA5	GENCODE	GGAGAACCACCAACATCCGC	3.0	0.7209	0.0
ENSG00000164111	ANXA5	GENCODE	ACTCTTCGGAAGGCTATGAA	4.0	0.5906	0.0
ENSG00000164112	SMIM43	GENCODE	GCAGGAAGAAGAAGAGCGCC	1.0	0.6783	0.6923	ENSG00000226757 (PP12613)
ENSG00000164112	SMIM43	GENCODE	CAAGCAGCTGAAGAACTCCG	2.0	0.6765	1.399	ENSG00000226757 (PP12613)
ENSG00000164112	SMIM43	GENCODE	CTGGAGCGCCCCGGCCGTGT	3.0	0.415	0.0	ENSG00000226757 (PP12613)
ENSG00000164112	SMIM43	GENCODE	GCTTGATGACCACGAAGAGC	4.0	0.3468	0.0	ENSG00000226757 (PP12613)
ENSG00000164113	ADAD1	GENCODE	AGAGTGAGTAGATTAGAAGT	1.0	1.146	0.0
ENSG00000164113	ADAD1	GENCODE	GAGGTTGTAGCTATAGGCAC	2.0	0.98	1.1783
ENSG00000164113	ADAD1	GENCODE	AAGTTACGGCCTGTCCAAGA	3.0	0.8033	0.0
ENSG00000164113	ADAD1	GENCODE	CAGCAAGAAGGTCTCTTCTT	4.0	0.6511	1.0989
ENSG00000164114	MAP9	GENCODE	TTAGTGGTAGTGCTAACCTC	1.0	1.045	1.3067	ENSG00000250910 (MAP9-AS1)
ENSG00000164114	MAP9	GENCODE	CAGCTCGCTCAGCCAGACAA	2.0	0.6674	0.0
ENSG00000164114	MAP9	GENCODE	ACAATGTCTTCACACCCATC	3.0	0.6109	0.0
ENSG00000164114	MAP9	GENCODE	ATCACTTTAAACCATCACCT	4.0	0.5196	0.6364	ENSG00000250910 (MAP9-AS1)
ENSG00000164116	GUCY1A1	GENCODE	TGAGCAAGCCCACCAAGCCC	1.0	1.243	0.9891
ENSG00000164116	GUCY1A1	GENCODE	CTTATCCAGGCATAGAATGG	2.0	1.09	1.875
ENSG00000164116	GUCY1A1	GENCODE	TCATAGGTTATGGACCTCAA	3.0	1.016	0.0
ENSG00000164116	GUCY1A1	GENCODE	GTGAACGGAGTACAACAAGT	4.0	0.7708	0.0
ENSG00000164117	FBXO8	GENCODE	AAGATGGTAAAGCTTAGCTC	1.0	1.583	0.956
ENSG00000164117	FBXO8	GENCODE	ATAAAGTAGTTCACTCCCTA	2.0	0.8578	0.0
ENSG00000164117	FBXO8	GENCODE	AGGTTGTGCAAATCCACTTG	3.0	0.6483	0.0
ENSG00000164117	FBXO8	GENCODE	TGAGAATCTATCTTGATGAA	4.0	0.4817	1.4083
ENSG00000164118	CEP44	GENCODE	TGTTACATAAGGTGAGTATG	1.0	0.6204	0.4762
ENSG00000164118	CEP44	GENCODE	CCTGAAGAGGTGGACTGTGT	2.0	0.5646	0.0
ENSG00000164118	CEP44	GENCODE	AAAAGCAGTTTATCCAATGT	3.0	0.4101	0.0
ENSG00000164118	CEP44	GENCODE	GTGGTTGCATACCTTTCCTG	4.0	0.4071	0.0
ENSG00000164120	HPGD	GENCODE	AAGCAGCAGCGCCTCTGCAA	1.0	1.145	0.3889
ENSG00000164120	HPGD	GENCODE	GCTGGTCAGCCACATCGCAC	2.0	1.042	0.0
ENSG00000164120	HPGD	GENCODE	AGTGAATAATGAGAAAAACT	3.0	0.8016	2.8235
ENSG00000164120	HPGD	GENCODE	TGGATTCACACGCTCAGCAG	4.0	0.7612	0.0
ENSG00000164122	ASB5	GENCODE	CACATGCCACGTGATCTCCA	1.0	1.164	0.7059
ENSG00000164122	ASB5	GENCODE	TAGTGGTGATCGATCTGCCC	2.0	0.9597	0.0
ENSG00000164122	ASB5	GENCODE	TAGAGAGGAGTTCCCAAATG	3.0	0.7888	0.0
ENSG00000164122	ASB5	GENCODE	CATAGTGAAAGGCAACCGCA	4.0	0.7838	0.0
ENSG00000164123	SPMIP2	GENCODE	TAAAGGTCCAGACTACATAA	1.0	1.392	0.0
ENSG00000164123	SPMIP2	GENCODE	GAGATCTCAGATATTTATGG	2.0	0.9697	1.4286
ENSG00000164123	SPMIP2	GENCODE	ATGCTGTTCTCCTACATAGG	3.0	0.7988	0.0
ENSG00000164123	SPMIP2	GENCODE	TTGTTGATAAAATTATACTG	4.0	0.454	1.6316
ENSG00000164124	TMEM144	GENCODE	TGGCAGCACAAAGAACCCAC	1.0	1.177	1.2885
ENSG00000164124	TMEM144	GENCODE	TGGTCCTTGATGTAGATGAT	2.0	0.8444	0.0
ENSG00000164124	TMEM144	GENCODE	GAGCTGGGCTATCAGTAGTA	3.0	0.7634	0.0
ENSG00000164124	TMEM144	GENCODE	TAACTGGCTGGGCAAGCTCA	4.0	0.6704	1.3132
ENSG00000164125	GASK1B	GENCODE	TGAGCCCCAGGATCCTGTCT	1.0	1.195	0.357
ENSG00000164125	GASK1B	GENCODE	CAGTGGCATCGGCTGCCCCA	2.0	0.9792	0.625	ENSG00000248429 (GASK1B-AS1)
ENSG00000164125	GASK1B	GENCODE	ACCCGGAGAAACCTTCTGCT	3.0	0.9194	0.2857	ENSG00000248429 (GASK1B-AS1)
ENSG00000164125	GASK1B	GENCODE	GTAGCACCTGGGTACGCTCA	4.0	0.8351	0.0	ENSG00000248429 (GASK1B-AS1)
ENSG00000164128	NPY1R	GENCODE	AAGGTTCACAATCAGGATGT	1.0	0.9654	1.0424
ENSG00000164128	NPY1R	GENCODE	AATAATAGACATGCTTATGT	2.0	0.9231	0.8828
ENSG00000164128	NPY1R	GENCODE	TTTAGGCGTATATATATCTA	3.0	0.8933	0.0
ENSG00000164128	NPY1R	GENCODE	AGCTCCATAAGCAAGAGCTA	4.0	0.8111	0.1923
ENSG00000164129	NPY5R	GENCODE	AAAGCGTAATCAGAAGACTA	1.0	1.214	0.4211
ENSG00000164129	NPY5R	GENCODE	ATAGCTACTGTCTGGACACT	2.0	1.068	0.0
ENSG00000164129	NPY5R	GENCODE	TAGCAATAAAGAGATAGTAA	3.0	0.9195	0.375
ENSG00000164129	NPY5R	GENCODE	TTGCTGGATCAGTGGATGTT	4.0	0.751	0.6923
ENSG00000164134	NAA15	GENCODE	TATACAGACATCCCCTGACA	1.0	1.159	2.3432
ENSG00000164134	NAA15	GENCODE	AAAGGAAGAAGCTTATGAAT	2.0	1.028	0.619
ENSG00000164134	NAA15	GENCODE	AGCCTGGACTAAATATCCCA	3.0	1.005	0.8571
ENSG00000164134	NAA15	GENCODE	ATGTACTCCAAAGCAATAGA	4.0	0.9987	0.0694
ENSG00000164136	IL15	GENCODE	GCTTTGAGTAATGAGAATTT	4.0	0.7724	1.9505
ENSG00000164136	IL15	GENCODE	GAAGTAAACACAAGTAGCAC	1.0	0.6374	0.9
ENSG00000164136	IL15	GENCODE	TAAACACAAGTAGCACTGGA	3.0	0.4536	0.0
ENSG00000164136	IL15	GENCODE	ACTTATTACATTCACCCAGT	2.0	0.2921	0.6875
ENSG00000164142	FHIP1A	GENCODE	AGGGTCCTACATAGAAGAGT	1.0	1.315	0.8
ENSG00000164142	FHIP1A	GENCODE	TGGAACAGAGCTGATTGAGT	2.0	1.263	0.7529
ENSG00000164142	FHIP1A	GENCODE	GTATGCATGACACTTCAGGT	3.0	1.254	0.0
ENSG00000164142	FHIP1A	GENCODE	GAACACAGGTACTTGCAACT	4.0	1.123	0.0
ENSG00000164144	ARFIP1	GENCODE	ATGGAGTCTAAACACCTATA	1.0	1.223	0.0
ENSG00000164144	ARFIP1	GENCODE	TCCAGATGGTACATACCCAA	2.0	1.051	1.0545
ENSG00000164144	ARFIP1	GENCODE	AAAATGGAGAGACTCTTCTT	3.0	0.8028	0.5179
ENSG00000164144	ARFIP1	GENCODE	AAGCTCAGATTGATATATTA	4.0	0.445	0.2105
ENSG00000164151	ICE1	GENCODE	CCGATGTCATCACCTCACCC	1.0	0.9401	2.2415
ENSG00000164151	ICE1	GENCODE	ACACACCTGCTGCCTTCACC	2.0	0.8639	2.8101
ENSG00000164151	ICE1	GENCODE	GTTAGGGGATTATAGTTCAG	3.0	0.7735	1.9042
ENSG00000164151	ICE1	GENCODE	TTTCCTCCTATAGAACACTC	4.0	0.7041	0.0
ENSG00000164161	HHIP	GENCODE	ACTATGCAAGAAAAGATGGT	1.0	1.19	1.6005
ENSG00000164161	HHIP	GENCODE	TTACCAACAACACAGAATGT	2.0	1.165	0.6364
ENSG00000164161	HHIP	GENCODE	TTGTGGAATACACAGTATCC	3.0	1.136	0.0
ENSG00000164161	HHIP	GENCODE	TGGTGATGGGATGATTACAC	4.0	0.9269	0.0
ENSG00000164162	ANAPC10	GENCODE	TGTATCATGAATGTACGAGT	4.0	1.221	0.0
ENSG00000164162	ANAPC10	GENCODE	AGCAAGATCTCAGTCAGAGT	1.0	0.6651	0.4	ENSG00000285713
ENSG00000164162	ANAPC10	GENCODE	GGAACATGAATCCAGCCACT	2.0	0.4625	1.0364
ENSG00000164162	ANAPC10	GENCODE	ATTTAGTGAACATCCAATTC	3.0	0.2522	0.0694	ENSG00000285713
ENSG00000164163	ABCE1	GENCODE	ATATGTAGACCAGATTCCTA	1.0	1.107	0.0222
ENSG00000164163	ABCE1	GENCODE	TTGACATCTAGGTAACTAGA	2.0	1.085	0.0
ENSG00000164163	ABCE1	GENCODE	CAATTGATAAGGCGCCAAAG	3.0	0.9621	0.5556
ENSG00000164163	ABCE1	GENCODE	AGTTGTCCTGTAGTTCGAAT	4.0	0.369	0.9333
ENSG00000164164	OTUD4	GENCODE	ACTGGGGAGGACCTACCTAA	1.0	1.141	0.0694
ENSG00000164164	OTUD4	GENCODE	GAACAGAGAGAAATTTGAAG	2.0	1.016	3.5895
ENSG00000164164	OTUD4	GENCODE	AGAGGGTGTTAAATGAGCTT	3.0	0.8045	0.659
ENSG00000164164	OTUD4	GENCODE	ACAACAGATGTGGATTACAG	4.0	0.4792	0.3529
ENSG00000164167	LSM6	GENCODE	AATTCTGGAGTGGATTATCG	1.0	0.7578	0.0
ENSG00000164167	LSM6	GENCODE	GTTGTGGTAAAATTAAATTC	2.0	0.5158	1.0203
ENSG00000164167	LSM6	GENCODE	GACTTCTTAAAGCAAATCAT	3.0	0.2669	1.0588
ENSG00000164167	LSM6	GENCODE	AATCATCGGACGACCAGTTG	4.0	0.2167	0.0
ENSG00000164168	TMEM184C	GENCODE	TAAGGTTGGAATACACACCA	1.0	1.414	0.4538
ENSG00000164168	TMEM184C	GENCODE	ATACCGGTTAGTTAGATAAT	2.0	1.185	0.0
ENSG00000164168	TMEM184C	GENCODE	AAAGAGCAGGAGACAATACA	3.0	1.019	0.6593
ENSG00000164168	TMEM184C	GENCODE	ACACTATCTAAACTGTAAAT	4.0	0.9976	0.8509
ENSG00000164169	PRMT9	GENCODE	GAGCAGGAACTGGAATACTA	1.0	1.762	1.4771
ENSG00000164169	PRMT9	GENCODE	GTATCTACAGAAGAATAAGC	2.0	1.24	0.8946
ENSG00000164169	PRMT9	GENCODE	AGTCGGATACAAGACTTACT	3.0	1.214	0.3333
ENSG00000164169	PRMT9	GENCODE	ACTGGTCTGAAGGTTAGCGA	4.0	0.9362	0.6429
ENSG00000164171	ITGA2	GENCODE	TATCCGCACAAAGTATTCCC	1.0	1.502	0.0
ENSG00000164171	ITGA2	GENCODE	ATTACAGACGTGCTCTTGGT	2.0	1.324	0.0
ENSG00000164171	ITGA2	GENCODE	TCTTTGTGGGGCCTATATCC	3.0	1.193	0.3
ENSG00000164171	ITGA2	GENCODE	TTCTCAGGAAAGCCACTCCA	4.0	1.102	0.0
ENSG00000164172	MOCS2	GENCODE	ATATGAAGCATATCTACCCA	1.0	1.104	0.75
ENSG00000164172	MOCS2	GENCODE	GGTGCAATATCCCTATTTGT	2.0	0.8378	0.7
ENSG00000164172	MOCS2	GENCODE	AGCACTATCCTCCACTAATG	3.0	0.4308	0.0
ENSG00000164172	MOCS2	GENCODE	GTAGTGACATTAGGCAGAAA	4.0	0.3358	0.4375
ENSG00000164175	SLC45A2	GENCODE	GCAGCCTGTACAGCATTGTG	1.0	1.389	0.2593
ENSG00000164175	SLC45A2	GENCODE	CACGAGCATCATGACTCCCA	2.0	1.302	0.5385
ENSG00000164175	SLC45A2	GENCODE	CAAAGGTAGCGGTAGTGAGG	3.0	1.132	0.3889
ENSG00000164175	SLC45A2	GENCODE	GGAGCAGACATCAAATAAGT	4.0	1.085	0.1765
ENSG00000164176	EDIL3	GENCODE	AGCCTATGAATGTATCCCCT	1.0	0.9632	0.0
ENSG00000164176	EDIL3	GENCODE	GTTACTGGTGTGATTACCCA	2.0	0.9551	0.0
ENSG00000164176	EDIL3	GENCODE	GGTGTGAAAGAGTTAGCATA	3.0	0.7278	0.65
ENSG00000164176	EDIL3	GENCODE	AAATTCGCCTGGGCACTCAC	4.0	0.6736	0.0
ENSG00000164180	TMEM161B	GENCODE	GATGGCTACTCTGTAATGGC	1.0	1.22	0.6661
ENSG00000164180	TMEM161B	GENCODE	GTGGCTGGTGGATTTCACAG	2.0	0.8874	2.616
ENSG00000164180	TMEM161B	GENCODE	TACATTATGAACCCACCACT	3.0	0.8187	0.5
ENSG00000164180	TMEM161B	GENCODE	ATTTGAGCCAGTCGTAATCC	4.0	0.391	0.9474
ENSG00000164181	ELOVL7	GENCODE	TGGTATGATGGAATACATGA	1.0	1.097	0.039
ENSG00000164181	ELOVL7	GENCODE	AATAGACATAGAATCCTAGG	2.0	0.951	0.8125
ENSG00000164181	ELOVL7	GENCODE	GGAGAAGTAATAAAGCCAGC	3.0	0.8358	0.0
ENSG00000164181	ELOVL7	GENCODE	TAGATCCAAGAGTTGAAGAT	4.0	0.4798	0.5
ENSG00000164182	NDUFAF2	GENCODE	ACATCCCGCAGTACAAGAAC	1.0	0.7443	0.0
ENSG00000164182	NDUFAF2	GENCODE	GATATTCCAACAGAATGGGA	2.0	0.7282	0.5667
ENSG00000164182	NDUFAF2	GENCODE	TGTAGTCTTACCTCCATAGT	3.0	0.5003	0.0
ENSG00000164182	NDUFAF2	GENCODE	AAGAAGTAGACTATGAAGCA	4.0	0.2185	1.3846
ENSG00000164185	ZNF474	GENCODE	ATATAGCATACCCGGAATCC	1.0	1.359	0.0
ENSG00000164185	ZNF474	GENCODE	CAAGCACTGGGGTTCATGAA	2.0	1.045	0.3636
ENSG00000164185	ZNF474	GENCODE	ACTGTTATCTGCTACATATG	3.0	1.037	0.0
ENSG00000164185	ZNF474	GENCODE	TGATGAACAAGAAGATGATC	4.0	0.7799	0.0
ENSG00000164187	LMBRD2	GENCODE	AGTCATATGCAAGATCAGGA	1.0	1.083	2.7232
ENSG00000164187	LMBRD2	GENCODE	ACCGTCGAACTCAAGTACAA	2.0	0.933	0.0
ENSG00000164187	LMBRD2	GENCODE	ACTGCCTCTGGATGTTAGTA	3.0	0.8487	0.25
ENSG00000164187	LMBRD2	GENCODE	ACCATTCTAAATGTAAATGT	4.0	0.8485	3.1276
ENSG00000164188	RANBP3L	GENCODE	CAAGGCTATACATACCTCCC	1.0	0.6888	0.0
ENSG00000164188	RANBP3L	GENCODE	AGTCCTGGTTAGTAGACAGC	2.0	0.5138	0.0
ENSG00000164188	RANBP3L	GENCODE	GAAAATTGATGTTATAACAG	3.0	0.36	0.0
ENSG00000164188	RANBP3L	GENCODE	CAGGAGGACCGGCGACAGCA	4.0	0.3404	0.0
ENSG00000164190	NIPBL	GENCODE	GTAACCATCTGAATATACAT	1.0	1.336	0.619
ENSG00000164190	NIPBL	GENCODE	AGACCCCAGTATTCTAGCAA	2.0	1.106	0.75
ENSG00000164190	NIPBL	GENCODE	TTAGCCTGTGCACCATGTGT	3.0	1.065	1.4833
ENSG00000164190	NIPBL	GENCODE	AAGTCCGTCAGATTCTGACA	4.0	0.7959	0.0
ENSG00000164197	RNF180	GENCODE	AGAAAATGTATAGCAAGCTC	1.0	1.131	0.7857
ENSG00000164197	RNF180	GENCODE	TGAGTGCAGGAAGTCCAGAG	2.0	0.9711	0.7593
ENSG00000164197	RNF180	GENCODE	AATATGTTGGTCGCACCTCC	3.0	0.952	0.0
ENSG00000164197	RNF180	GENCODE	AGAGATGTACAGCTGCAAGC	4.0	0.9331	0.0
ENSG00000164199	ADGRV1	GENCODE	AATAGTTGATGACACCATAC	1.0	1.512	0.2069
ENSG00000164199	ADGRV1	GENCODE	AGAGCTAGAAGAATATTTCC	2.0	1.372	0.6229
ENSG00000164199	ADGRV1	GENCODE	GTGGAACTGAACCAGAAGAT	3.0	1.236	0.0
ENSG00000164199	ADGRV1	GENCODE	GTGACTATGAGCCTGTGACA	4.0	1.177	1.267
ENSG00000164209	SLC25A46	GENCODE	GAACTCCATGAAGCACCGTA	1.0	1.153	0.0
ENSG00000164209	SLC25A46	GENCODE	TGGCGGCGTAGAACAATGCA	2.0	1.133	0.0
ENSG00000164209	SLC25A46	GENCODE	ACGACTCCCCCAGATATCCC	3.0	1.045	0.0
ENSG00000164209	SLC25A46	GENCODE	GAGATAATTCGAGATAATAC	4.0	0.8984	0.9412
ENSG00000164211	STARD4	GENCODE	ATACTGTGGGCTATAAAGAA	1.0	1.318	0.9855
ENSG00000164211	STARD4	GENCODE	TAATAGACCATATACGCCCA	2.0	1.317	0.0
ENSG00000164211	STARD4	GENCODE	AAGGTCATCTATAACACCTT	3.0	0.9023	0.0
ENSG00000164211	STARD4	GENCODE	TATTCTGGAGAACTTTGAAG	4.0	0.8598	1.2937
ENSG00000164219	PGGT1B	GENCODE	TAAGCATGAGAGGCCAGTGT	1.0	1.324	3.7524
ENSG00000164219	PGGT1B	GENCODE	ATGGATTGAACGGAATACCC	2.0	1.242	0.75
ENSG00000164219	PGGT1B	GENCODE	TATATGCTCAACAACTGGTC	3.0	0.9407	0.6889
ENSG00000164219	PGGT1B	GENCODE	ACTCTCCGGGCTGGATATGT	4.0	0.7164	0.0
ENSG00000164220	F2RL2	GENCODE	GGAGCTGGTCAGGTACCCCA	1.0	1.44	0.0
ENSG00000164220	F2RL2	GENCODE	GTAGGTGAAAGGATGGACGA	2.0	1.354	0.0
ENSG00000164220	F2RL2	GENCODE	CAGGTTGGTGTAGAATACAG	3.0	1.254	0.75
ENSG00000164220	F2RL2	GENCODE	GTTGCCATAGAAGATGACTG	4.0	0.9431	1.1374
ENSG00000164221	CCDC112	GENCODE	CTGGTGATCATAATCATCCC	1.0	0.8861	0.0
ENSG00000164221	CCDC112	GENCODE	ATTTACTTACAATCAGGTGT	2.0	0.4252	0.6667
ENSG00000164221	CCDC112	GENCODE	TGATCACCAGAACTTTGTAA	4.0	0.3744	0.65
ENSG00000164221	CCDC112	GENCODE	TGAGGCTTGAAAAGGAGATA	3.0	0.2275	0.9412
ENSG00000164236	ANKRD33B	GENCODE	GGACATACCTGCTAGCATCA	1.0	1.433	0.0
ENSG00000164236	ANKRD33B	GENCODE	CGTGGTAGCAGGCGACAATA	2.0	1.131	2.0
ENSG00000164236	ANKRD33B	GENCODE	GTCAACTGGCAGGACAGCGA	3.0	0.9124	1.9218
ENSG00000164236	ANKRD33B	GENCODE	AGGCAGTTCTTGGAGCCCGC	4.0	0.708	0.6667
ENSG00000164237	CMBL	GENCODE	GATCATGTCAGCTATATATC	1.0	0.9472	0.0
ENSG00000164237	CMBL	GENCODE	AGTTCAAGTCGAGCACATCA	2.0	0.8343	0.0
ENSG00000164237	CMBL	GENCODE	GAAATGCCCAGAAGATCGAT	3.0	0.8234	0.0
ENSG00000164237	CMBL	GENCODE	AGATAGACCAGTCGCCAGAG	4.0	0.6305	0.0
ENSG00000164241	C5orf63	GENCODE	ATAAGGCTTGAGTACTTCCT	4.0	0.9452	1.9333	ENSG00000254596
ENSG00000164241	C5orf63	GENCODE	TTTGTGAATAAGGTCAACAC	1.0	0.7816	0.722
ENSG00000164241	C5orf63	GENCODE	CCTTGGCTTCATCACAAAGG	2.0	0.7056	1.4474
ENSG00000164241	C5orf63	GENCODE	GAAGAGTCCAAAGGAGGATC	3.0	0.2319	0.7222
ENSG00000164244	PRRC1	GENCODE	TAAGCCAAAGACCTCCTGGA	1.0	1.277	0.4
ENSG00000164244	PRRC1	GENCODE	AGATACAGGAGGATTACCGA	2.0	1.205	0.0
ENSG00000164244	PRRC1	GENCODE	ATGATTACAACGCTGGACCC	3.0	1.033	0.0
ENSG00000164244	PRRC1	GENCODE	GGTCAGGATGAAGCATCTGC	4.0	0.8385	1.8571
ENSG00000164251	F2RL1	GENCODE	TGGCCATGTAAATCACAGCA	1.0	1.442	1.219
ENSG00000164251	F2RL1	GENCODE	AAGATTGCCTATCACATACA	2.0	1.257	0.81
ENSG00000164251	F2RL1	GENCODE	TGACCTGCCTCAGTGTGCAG	3.0	1.168	1.9167
ENSG00000164251	F2RL1	GENCODE	AATCAGCAGCCATATTGCCA	4.0	0.9688	0.6667
ENSG00000164252	AGGF1	GENCODE	TAAACCCTGCTACAATTGGA	1.0	1.029	0.0	ENSG00000285000
ENSG00000164252	AGGF1	GENCODE	GAACGCAGAAAGCAACAACC	2.0	0.8239	0.0	ENSG00000285000
ENSG00000164252	AGGF1	GENCODE	GCAGAAGATAGTGAGGATGA	3.0	0.7682	3.9119	ENSG00000285000
ENSG00000164252	AGGF1	GENCODE	ACAATAGTAATAAATTCCAG	4.0	0.7195	3.1865	ENSG00000285000
ENSG00000164253	WDR41	GENCODE	AAAGGTGGCTAGTCTTACAC	1.0	1.178	0.0
ENSG00000164253	WDR41	GENCODE	TCAATGAGAGAATATTATCC	2.0	1.089	0.64
ENSG00000164253	WDR41	GENCODE	TGGTACAGTTAGATGACTAC	3.0	1.009	0.0
ENSG00000164253	WDR41	GENCODE	AATAACTGTTCTATCAGCAG	4.0	0.6629	1.7815
ENSG00000164256	PRDM9	GENCODE	GATGAATACGGCCAGGAACT	1.0	1.165	0.0
ENSG00000164256	PRDM9	GENCODE	GGAGAAGCTCTACGTCTGCA	2.0	0.95	1.8462
ENSG00000164256	PRDM9	GENCODE	CAGAGGTAATCATCATCCTG	3.0	0.7563	0.9744
ENSG00000164256	PRDM9	GENCODE	TGGGCTTGGAGTATGGAATG	4.0	0.6317	1.1542
ENSG00000164258	NDUFS4	GENCODE	GGTCGTTGAGGACTTCCACA	1.0	0.8535	0.0
ENSG00000164258	NDUFS4	GENCODE	GTTGATGCCCAACCCATCAA	2.0	0.793	0.0
ENSG00000164258	NDUFS4	GENCODE	GTTGTGGCGGAGAAGGGCAG	3.0	0.3012	3.9769
ENSG00000164258	NDUFS4	GENCODE	TAGGATATCACTACTTTAAC	4.0	0.2744	0.0
ENSG00000164265	SCGB3A2	GENCODE	ACTTACCAGAGTAACTACAA	1.0	1.214	0.4286
ENSG00000164265	SCGB3A2	GENCODE	AAGGGAAGAATGTTGTCCAG	2.0	0.5704	0.9
ENSG00000164265	SCGB3A2	GENCODE	AAAGCTTCTTCTGAAAACTC	3.0	0.3064	0.8
ENSG00000164265	SCGB3A2	GENCODE	GCTGGTAACTATCTTCCTGC	4.0	0.229	0.0
ENSG00000164266	SPINK1	GENCODE	AGATATATGACCCTGTCTGT	1.0	1.443	0.4667
ENSG00000164266	SPINK1	GENCODE	ACAGACAGGGTCATATATCT	2.0	1.209	1.5885
ENSG00000164266	SPINK1	GENCODE	AACACTGGAGCTGACTCCCT	3.0	0.7112	0.4667
ENSG00000164266	SPINK1	GENCODE	AGATAGACTCAACAGGGCCA	4.0	0.5735	0.0
ENSG00000164270	HTR4	GENCODE	GCAGCAGATGGCGTAATACC	1.0	1.286	0.0
ENSG00000164270	HTR4	GENCODE	GTAGAAGGCCACCACAGAGC	2.0	1.279	1.4331
ENSG00000164270	HTR4	GENCODE	GATGTCTTGAACCAGCTCAA	3.0	0.9718	0.0
ENSG00000164270	HTR4	GENCODE	TTATCCTGATGGCCATCTTG	4.0	0.7556	1.3667	ENSG00000300418
ENSG00000164283	ESM1	GENCODE	AGGACAGTGCTCGACGACTG	1.0	0.92	0.0
ENSG00000164283	ESM1	GENCODE	AGGTGCCGTAGGGACAGTCT	2.0	0.7192	0.75
ENSG00000164283	ESM1	GENCODE	GAGGTGTCAGCCTTCTAATG	3.0	0.7121	0.0
ENSG00000164283	ESM1	GENCODE	GCCGAGTGTGCGCTGCAGGG	4.0	0.6439	0.0
ENSG00000164284	GRPEL2	GENCODE	GAGGCGAACCCAGAGATGTG	1.0	1.065	0.7923
ENSG00000164284	GRPEL2	GENCODE	TGAGGACCAAAAGCTCACTC	2.0	0.7445	1.6667
ENSG00000164284	GRPEL2	GENCODE	AAGGCTCGTTCAGCAAGAGG	3.0	0.6369	0.0	ENSG00000253618 (GRPEL2-AS1)
ENSG00000164284	GRPEL2	GENCODE	ACGCGGCACTCCAGGCCAGT	4.0	0.4623	0.0
ENSG00000164287	CDC20B	GENCODE	AAGCGGCTGAGAAATATGCT	1.0	1.161	0.0
ENSG00000164287	CDC20B	GENCODE	TCTGTGTCCTGGATAAAAGA	2.0	1.04	1.75
ENSG00000164287	CDC20B	GENCODE	AGATGTATACAGCAGAGCCC	3.0	1.038	0.0
ENSG00000164287	CDC20B	GENCODE	GTAGCCCCATTACCACAAGG	4.0	0.8143	0.6667
ENSG00000164291	ARSK	GENCODE	AAGAAGAGTAATAATCTACA	1.0	1.539	1.9286
ENSG00000164291	ARSK	GENCODE	GCTGAGACAGATGCCATGCT	2.0	1.483	1.9756
ENSG00000164291	ARSK	GENCODE	TTACGGATAAGATTAACCAT	3.0	1.202	0.0
ENSG00000164291	ARSK	GENCODE	ACAAATTGGAGAGTTTGTGT	4.0	1.038	1.521
ENSG00000164292	RHOBTB3	GENCODE	TAACAATGACTCGTAATGGT	1.0	1.343	0.0
ENSG00000164292	RHOBTB3	GENCODE	AAGAATTGGAAGAAGATATC	2.0	1.138	0.6105
ENSG00000164292	RHOBTB3	GENCODE	AAAATACCACGTCCACACAC	3.0	0.9282	2.0806
ENSG00000164292	RHOBTB3	GENCODE	GTACATAGTGGGCATGTACA	4.0	0.8211	0.0
ENSG00000164294	GPX8	GENCODE	ACCATCCCACTTCAGCGTGT	1.0	0.5323	0.0
ENSG00000164294	GPX8	GENCODE	AGTAATTTCTGTCTGTGAGT	2.0	0.4339	0.9333
ENSG00000164294	GPX8	GENCODE	ATGTTCCGGGCCCAGAGCAA	3.0	0.2839	0.0
ENSG00000164294	GPX8	GENCODE	ATCGGAGCCCCGCCCAAGCA	4.0	0.2747	0.0
ENSG00000164296	TIGD6	GENCODE	AGGACAGCAGTACAGTTGGA	1.0	1.121	0.7143
ENSG00000164296	TIGD6	GENCODE	GAATAGATAAGATTAATGAG	2.0	1.055	0.854
ENSG00000164296	TIGD6	GENCODE	TGATTACCGAGCCAACCAGT	3.0	1.025	0.0
ENSG00000164296	TIGD6	GENCODE	AACAGATTTAGAGATCGCCA	4.0	0.9373	0.9333
ENSG00000164299	SPZ1	GENCODE	ATAAGGCAATGGTAATCCTA	1.0	1.122	0.0
ENSG00000164299	SPZ1	GENCODE	GCAGAGAGTAGAGATTCTCA	3.0	0.9777	0.9091
ENSG00000164299	SPZ1	GENCODE	ACTGCAATGAATAGGTGTCA	4.0	0.7966	0.0161
ENSG00000164299	SPZ1	GENCODE	CAACATGGAGCAGTTACTAC	2.0	0.4553	1.5333
ENSG00000164300	SERINC5	GENCODE	ATATCCCACCAGCTTCTCAC	1.0	1.141	1.6068
ENSG00000164300	SERINC5	GENCODE	TGGCTACCAATGATATAAGC	2.0	1.139	0.0
ENSG00000164300	SERINC5	GENCODE	GTAGAGGGCGTACATGAAGC	3.0	1.07	0.0
ENSG00000164300	SERINC5	GENCODE	ATACATGATGAGCGTCACCA	4.0	0.8792	0.0
ENSG00000164303	ENPP6	GENCODE	GATGATCGGGAACTACATGT	1.0	1.359	0.0
ENSG00000164303	ENPP6	GENCODE	GAATGGATCAGAACCTCTGT	2.0	1.254	0.0909
ENSG00000164303	ENPP6	GENCODE	AATTGGGATACGAGAGACTA	3.0	1.211	0.0
ENSG00000164303	ENPP6	GENCODE	GTACATGACCAAGTGGATCC	4.0	1.001	0.1765
ENSG00000164304	CAGE1	GENCODE	TAACCCTCTTCTCTAAATAC	1.0	0.8411	0.6429
ENSG00000164304	CAGE1	GENCODE	CCAATCTGTATGGAAACCAC	2.0	0.6863	0.5385
ENSG00000164304	CAGE1	GENCODE	GATATGCTGATGGTGTCAAC	3.0	0.675	0.4
ENSG00000164304	CAGE1	GENCODE	TGTAAGTCAGTATTTAGAGA	4.0	0.4224	0.6364
ENSG00000164305	CASP3	GENCODE	GGAGTATGCATACAAGAAGT	4.0	1.236	0.3846
ENSG00000164305	CASP3	GENCODE	ATTATACATAAACCCATCTC	1.0	0.9667	1.7411
ENSG00000164305	CASP3	GENCODE	TCTAACACCCAGGCCTGCCG	2.0	0.5842	1.4065
ENSG00000164305	CASP3	GENCODE	ATGTCGATGCAGCAAACCTC	3.0	0.5626	0.0
ENSG00000164306	PRIMPOL	GENCODE	GGAGCTGAAATATTAAATGC	1.0	1.416	2.1874
ENSG00000164306	PRIMPOL	GENCODE	TGAAATAGTCTCCAGATGGA	2.0	0.9361	0.5723
ENSG00000164306	PRIMPOL	GENCODE	ATTCAGCATAGGTTGTCACA	3.0	0.8666	1.5069
ENSG00000164306	PRIMPOL	GENCODE	ACAACTAGAAATGAAAGGTC	4.0	0.6192	0.3588
ENSG00000164307	ERAP1	GENCODE	TGTGAAGATGAGCACCTATC	1.0	1.351	0.0
ENSG00000164307	ERAP1	GENCODE	GGAACCTGGTCACTATGGAA	2.0	0.9992	0.8918
ENSG00000164307	ERAP1	GENCODE	ATAGCACCAGACTGAAAGTC	3.0	0.9668	0.0
ENSG00000164307	ERAP1	GENCODE	TGTGCTCATCCTCCCAGAAG	4.0	0.9606	1.8301	ENSG00000248734
ENSG00000164308	ERAP2	GENCODE	GCTGTGCAAGATGATAAACT	1.0	1.219	0.0
ENSG00000164308	ERAP2	GENCODE	CAGAGTCATAGCCCATGAAC	2.0	1.199	0.7
ENSG00000164308	ERAP2	GENCODE	TCTACCTGAAAAGACCAGTT	3.0	0.9765	0.039
ENSG00000164308	ERAP2	GENCODE	TCAAGATACGAAGAGAGAGC	4.0	0.8951	1.5875
ENSG00000164309	CMYA5	GENCODE	GTGTTAAGACCAGTCTACAT	1.0	1.217	0.0
ENSG00000164309	CMYA5	GENCODE	ACTATCTCTAAGCTCTAATG	2.0	0.9925	0.0
ENSG00000164309	CMYA5	GENCODE	AGATAAATCTGAGGAAGCAA	3.0	0.8074	2.0828
ENSG00000164309	CMYA5	GENCODE	GCTGAGGCCAGGGCAGCTCA	4.0	0.7827	3.232
ENSG00000164318	EGFLAM	GENCODE	ACAGAGGCAAATGTAGGAGT	1.0	1.302	0.2857	ENSG00000249491 (EGFLAM-AS1)
ENSG00000164318	EGFLAM	GENCODE	GCGGATCCAGATGGACTCCA	2.0	1.064	1.0125
ENSG00000164318	EGFLAM	GENCODE	GGAGCGTCGGATGATAGCCA	3.0	1.06	0.0
ENSG00000164318	EGFLAM	GENCODE	GTGTACTCACAGTGTACCCA	4.0	0.9962	0.0
ENSG00000164323	CFAP97	GENCODE	AGAGGTGAGACAGATCGATC	4.0	1.521	0.0
ENSG00000164323	CFAP97	GENCODE	ACAGTATCTTCAGACTCCTC	1.0	0.3678	0.0
ENSG00000164323	CFAP97	GENCODE	AACGTTAGTAGATGGTTTAG	2.0	0.2882	0.0
ENSG00000164323	CFAP97	GENCODE	GACGACTTTGAGGAGACATC	3.0	0.2455	1.0612
ENSG00000164325	TMEM174	GENCODE	TGAACTTGCACACAGCAATC	1.0	1.079	0.619
ENSG00000164325	TMEM174	GENCODE	TGACGGAGAACACATTGACA	2.0	1.035	0.0
ENSG00000164325	TMEM174	GENCODE	ATGGGCTGGATCAAATACCA	3.0	0.9306	0.4
ENSG00000164325	TMEM174	GENCODE	AGGGATGTACTGCACCACAG	4.0	0.8954	0.6
ENSG00000164326	CARTPT	GENCODE	ACCGACCAGCTCCTTCTCGT	1.0	0.7954	0.0
ENSG00000164326	CARTPT	GENCODE	CAGAGGTAGCATCAGCAGCA	2.0	0.785	0.6272
ENSG00000164326	CARTPT	GENCODE	CACGGCAGAGTAGATGTCCA	3.0	0.5596	1.8319
ENSG00000164326	CARTPT	GENCODE	CCCATCTATGAGAAGAAGTA	4.0	0.2365	1.4
ENSG00000164327	RICTOR	GENCODE	GAGCCCAAGTACATATACAC	1.0	1.315	0.039
ENSG00000164327	RICTOR	GENCODE	AAGTGGACTATTTAATAGCT	2.0	1.291	0.0
ENSG00000164327	RICTOR	GENCODE	ATAGAAGCACTACTCAGTGT	3.0	1.189	0.0
ENSG00000164327	RICTOR	GENCODE	ATGAAGCACTTACTACTTAC	4.0	1.175	0.0
ENSG00000164329	TENT2	GENCODE	GGTATGCATAAGTTCTGAGA	1.0	1.476	1.3681
ENSG00000164329	TENT2	GENCODE	TAAATCAGAAGACTGAAGCA	2.0	1.402	1.8514
ENSG00000164329	TENT2	GENCODE	ACTGCCTGAGGCCAAAGATA	3.0	0.8445	0.7
ENSG00000164329	TENT2	GENCODE	TGAATAAACAGTAGGTGACA	4.0	0.8322	0.75
ENSG00000164330	EBF1	GENCODE	TACCTCACTCCAGACCAGCA	1.0	1.411	1.9164
ENSG00000164330	EBF1	GENCODE	GGTTACAGAAGGTCATTCCT	2.0	1.202	1.4091
ENSG00000164330	EBF1	GENCODE	GACATGCGGAGATTCCAGGT	3.0	1.196	0.2632
ENSG00000164330	EBF1	GENCODE	CTGGCCCTCTACGACAGACA	4.0	0.974	0.0
ENSG00000164331	ANKRA2	GENCODE	AGATCAGGTTAACTCTGACC	1.0	1.146	0.3846
ENSG00000164331	ANKRA2	GENCODE	TGTGCTGCAGCCCACATCAG	2.0	0.7924	1.3874
ENSG00000164331	ANKRA2	GENCODE	TCAGGGAGAGATGCTCTATC	3.0	0.5665	0.1538
ENSG00000164331	ANKRA2	GENCODE	TTCCCGGAGAAGGAGATGTA	4.0	0.5327	0.0
ENSG00000164332	UBLCP1	GENCODE	GTTCTGGAAGAACTCCTGTA	1.0	0.9892	0.5714
ENSG00000164332	UBLCP1	GENCODE	CAGTCTCTGCACAAGACCTG	2.0	0.8029	1.1232
ENSG00000164332	UBLCP1	GENCODE	AAGTAGTTGAAGTAGAAAAT	3.0	0.5253	0.8
ENSG00000164332	UBLCP1	GENCODE	AGTATCATCTTCTGAAAGTG	4.0	0.3686	1.209
ENSG00000164334	FAM170A	GENCODE	AACGCAGGAGCAGTATTCGG	1.0	0.9828	0.6667
ENSG00000164334	FAM170A	GENCODE	CATGAAAATATACTACATGC	2.0	0.9314	0.075
ENSG00000164334	FAM170A	GENCODE	ATAGGATGAATAGGACGACA	3.0	0.7109	0.0
ENSG00000164334	FAM170A	GENCODE	CATACCTCCTCCCTTCTCAG	4.0	0.4799	4.083
ENSG00000164338	UTP15	GENCODE	ATAGTTGTAGGAATGACCAA	1.0	1.337	0.0
ENSG00000164338	UTP15	GENCODE	ACTGTACTGGAACAACTATA	2.0	1.323	0.64
ENSG00000164338	UTP15	GENCODE	AAAAGTAGGACACTCTCCAC	3.0	1.302	0.0
ENSG00000164338	UTP15	GENCODE	TCTGGACAGAGGTTACTCTC	4.0	1.03	0.2857
ENSG00000164342	TLR3	GENCODE	ATGTTTGTGGGTAGATCATC	1.0	1.119	0.0
ENSG00000164342	TLR3	GENCODE	AGAATGGTCAAGTTACGAAG	2.0	1.068	0.0
ENSG00000164342	TLR3	GENCODE	TAGTTGTGGAAGCCAAGCAA	3.0	0.9082	0.8051
ENSG00000164342	TLR3	GENCODE	GGAAATAAATGGGACCACCA	4.0	0.8534	0.0
ENSG00000164344	KLKB1	GENCODE	AGCATCTGGAGTGAGAACCC	1.0	1.342	2.8338	ENSG00000290316
ENSG00000164344	KLKB1	GENCODE	TATGGGACACAAGGGAGCTC	2.0	1.148	0.5353	ENSG00000290316
ENSG00000164344	KLKB1	GENCODE	ATAGCGGTAGGTGTTCCTCC	3.0	1.114	0.956	ENSG00000290316
ENSG00000164344	KLKB1	GENCODE	TGAGGTGCACATTCCACCCA	4.0	1.021	1.7051	ENSG00000290316
ENSG00000164346	NSA2	GENCODE	CAGTTCAGGATGTGTTACAT	1.0	0.6356	4.3708	ENSG00000179031 (NSA2P3), ENSG00000227176 (NSA2P5)
ENSG00000164346	NSA2	GENCODE	TCTTTACACCAAGTATTGGT	2.0	0.6202	4.3252	ENSG00000236035 (NSA2P1), ENSG00000250980 (NSA2P6)
ENSG00000164346	NSA2	GENCODE	GTTGTATACAGTGGGGATGA	3.0	0.5453	1.9841
ENSG00000164346	NSA2	GENCODE	TCTGCCTAAAGTACGTGCCC	4.0	0.4334	3.4667	ENSG00000238251 (NSA2P7), ENSG00000258357 (NSA2P2)
ENSG00000164347	GFM2	GENCODE	AGGGCACTTCCACAAAGCAC	1.0	1.296	0.9333
ENSG00000164347	GFM2	GENCODE	AGGTCATGTGGACTTTACCT	2.0	1.216	1.3512
ENSG00000164347	GFM2	GENCODE	TGGCTGCTTAGACAGTGATG	3.0	0.9487	1.0896
ENSG00000164347	GFM2	GENCODE	TAAGGATGACTTATGTGCAT	4.0	0.8563	0.0
ENSG00000164362	TERT	GENCODE	GAGCTTGGCATGCTTCCCCA	1.0	1.335	0.4667
ENSG00000164362	TERT	GENCODE	ACCTTGACAAAGTACAGCTC	2.0	1.203	0.64
ENSG00000164362	TERT	GENCODE	AGAGAGCTGAGTAGGAAGGA	3.0	1.189	2.4593
ENSG00000164362	TERT	GENCODE	ACTTGCTCCAGACACTCTTC	4.0	1.052	0.0588
ENSG00000164363	SLC6A18	GENCODE	GGACAGAGAGAAGAATATCT	1.0	1.489	2.561
ENSG00000164363	SLC6A18	GENCODE	GTAGTACAGGCTGATCAGGA	2.0	1.318	0.2727
ENSG00000164363	SLC6A18	GENCODE	CCGGTACCAGAAGTAGCTCA	3.0	1.256	0.5
ENSG00000164363	SLC6A18	GENCODE	CAGGACAGAGAAGACAGCGA	4.0	1.157	2.6484
ENSG00000164366	CCDC127	GENCODE	AAGAGAGAGAAGCCTACCGT	1.0	0.4812	0.0
ENSG00000164366	CCDC127	GENCODE	GTCAGGTTGGATTTGGTCTA	2.0	0.3511	2.2244
ENSG00000164366	CCDC127	GENCODE	ACTTGCGTCCCTGAGAGATA	3.0	0.3499	0.0
ENSG00000164366	CCDC127	GENCODE	TGAGATCATGGCGTGGTACT	4.0	0.2895	0.0
ENSG00000164379	FOXQ1	GENCODE	GAGATCAACGAGTACCTCAT	1.0	1.02	0.0
ENSG00000164379	FOXQ1	GENCODE	CAGTAGTTGTCCTTGCCCCA	2.0	1.017	0.5385
ENSG00000164379	FOXQ1	GENCODE	CGACTCCCTGGGCTCAGATG	3.0	0.6304	4.6465
ENSG00000164379	FOXQ1	GENCODE	GGTGGCTGAGGCGCTTGCGG	4.0	0.4612	0.5882
ENSG00000164398	ACSL6	GENCODE	ATAGAGCGGGACCACCACCA	1.0	1.711	0.0694	ENSG00000281938
ENSG00000164398	ACSL6	GENCODE	TGGCCGGTGAGTGAACCAGT	2.0	1.424	0.0	ENSG00000281938
ENSG00000164398	ACSL6	GENCODE	TGTATCACTCACCTCCTGGT	3.0	1.366	0.8956	ENSG00000281938
ENSG00000164398	ACSL6	GENCODE	AGAGAAGGCGGATATCTCCC	4.0	1.244	0.0	ENSG00000281938
ENSG00000164399	IL3	GENCODE	AAACCTGGAGGCATTCAACA	1.0	0.9956	0.906
ENSG00000164399	IL3	GENCODE	GGAAGACCAAGACATTCTGA	2.0	0.795	0.0
ENSG00000164399	IL3	GENCODE	GTCCGGGGCGGACCAGGAGT	3.0	0.5965	0.8
ENSG00000164399	IL3	GENCODE	AGACATGGCAGGAGATTCTG	4.0	0.5579	0.2593
ENSG00000164400	CSF2	GENCODE	ACAGCTCCAGGCGGGTCTGT	1.0	1.01	1.5527
ENSG00000164400	CSF2	GENCODE	ATGGCATTCACATGCTCCCA	2.0	0.6401	0.5294
ENSG00000164400	CSF2	GENCODE	GGCGGGTGCAGAGATGCTGC	3.0	0.5084	2.0985
ENSG00000164400	CSF2	GENCODE	CAGCAGCAGTGTCTCTACTC	4.0	0.4103	0.3098
ENSG00000164402	SEPTIN8	GENCODE	CCAGATCTACCAGTTCCCCA	1.0	1.332	0.8125
ENSG00000164402	SEPTIN8	GENCODE	CCTGACACTCACCCACACAG	2.0	1.037	0.9
ENSG00000164402	SEPTIN8	GENCODE	CACCCTGCACCACTCCCCAG	3.0	0.8981	2.1943
ENSG00000164402	SEPTIN8	GENCODE	GATCTGATCCCCAAAGCCCA	4.0	0.8818	0.8304
ENSG00000164403	SHROOM1	GENCODE	ACATAGAGAGGGATCTAATC	1.0	1.07	0.0
ENSG00000164403	SHROOM1	GENCODE	ACGTAGTCCCAGTCTAGGTA	2.0	0.819	0.0
ENSG00000164403	SHROOM1	GENCODE	TGAGTGTCCAGGAACTGCAG	3.0	0.7437	1.621
ENSG00000164403	SHROOM1	GENCODE	TCTTCTAGGAACACTTCATC	4.0	0.7361	0.0
ENSG00000164404	GDF9	GENCODE	ATAGCAGTTCCACTGATGGA	1.0	1.015	0.0
ENSG00000164404	GDF9	GENCODE	ATATGCTGCAGCAAGGACCA	2.0	0.8002	1.0769
ENSG00000164404	GDF9	GENCODE	AAGTCTTCTAGCAGGACTCT	3.0	0.7898	1.0644
ENSG00000164404	GDF9	GENCODE	TATAAAAGGAGGCCTTCCCA	4.0	0.6805	0.9606
ENSG00000164405	UQCRQ	GENCODE	GGATAGGCGCGCTGCTCGAA	1.0	0.8131	0.0
ENSG00000164405	UQCRQ	GENCODE	AAGAGTTCGAGAGATCCAAG	4.0	0.5299	1.4135
ENSG00000164405	UQCRQ	GENCODE	GAATGCGGCGCAGAACATTG	2.0	0.4644	0.0
ENSG00000164405	UQCRQ	GENCODE	TTTAGTGAAGACGTGCGGAT	3.0	0.4069	0.0
ENSG00000164406	LEAP2	GENCODE	TGATACACTCAGAATCATCC	3.0	1.431	0.0
ENSG00000164406	LEAP2	GENCODE	GGAGGCTCCAATAGGCCTGA	1.0	0.7775	0.0
ENSG00000164406	LEAP2	GENCODE	ACACTCAGAATCATCCCGGC	4.0	0.5574	0.5
ENSG00000164406	LEAP2	GENCODE	GTTCGGCAAAGAGAAGGCCA	2.0	0.3965	1.0714
ENSG00000164411	GJB7	GENCODE	TTACATGTAGCCTATCATGA	1.0	0.9216	0.0
ENSG00000164411	GJB7	GENCODE	AAGAAACTCTATGTCAGCCC	2.0	0.9207	2.2343
ENSG00000164411	GJB7	GENCODE	AAAGTCTGACTTGGGAAATG	3.0	0.8326	0.0
ENSG00000164411	GJB7	GENCODE	CCGTTTGCTGGTCTACATGG	4.0	0.7217	0.5804
ENSG00000164414	SLC35A1	GENCODE	ACAGTGCATAAAGCAGTACA	1.0	1.5	0.125	ENSG00000213204
ENSG00000164414	SLC35A1	GENCODE	GGTATAGACTGCAGCCATCA	2.0	1.137	0.6364	ENSG00000213204
ENSG00000164414	SLC35A1	GENCODE	ATAAAGTTATTGCTAAGTGT	3.0	1.132	0.5	ENSG00000213204
ENSG00000164414	SLC35A1	GENCODE	GTATGCTGTTCAGAACAACA	4.0	1.096	0.3	ENSG00000213204
ENSG00000164418	GRIK2	GENCODE	AGTGTAATCGACATAAACCC	1.0	1.326	0.0
ENSG00000164418	GRIK2	GENCODE	GTTGTGTATGATGACAGCAC	2.0	1.283	0.8
ENSG00000164418	GRIK2	GENCODE	TATCTGGATGTATATTCTGC	3.0	1.27	0.0
ENSG00000164418	GRIK2	GENCODE	TCATAGGTAAGGGTAGTATT	4.0	1.228	0.0
ENSG00000164430	CGAS	GENCODE	AATATCTGTGGATATAACCC	1.0	1.734	0.0
ENSG00000164430	CGAS	GENCODE	CAGCCGCGATGATATCTCCA	2.0	1.305	0.0
ENSG00000164430	CGAS	GENCODE	GAGCTACTATGAGCACGTGA	3.0	1.295	0.6667
ENSG00000164430	CGAS	GENCODE	AAAGTAATATGCACGAGTGT	4.0	0.7668	0.0
ENSG00000164434	FABP7	GENCODE	AGTACATGAAGGCTCTAGGT	1.0	1.424	0.5556
ENSG00000164434	FABP7	GENCODE	GGGAAATGTGACCAAACCAA	2.0	0.515	0.9735
ENSG00000164434	FABP7	GENCODE	AAGGAGACAAAGTGGTCATC	3.0	0.4374	0.3636
ENSG00000164434	FABP7	GENCODE	TGGAGGCTTTCTGTGCTACC	4.0	0.4046	0.1071
ENSG00000164438	TLX3	GENCODE	CAGCTCGCAGATCTGCACCC	1.0	1.242	0.0694
ENSG00000164438	TLX3	GENCODE	CCGGGCAGCGGCCTGTGCGC	2.0	0.6031	2.4667	ENSG00000275038
ENSG00000164438	TLX3	GENCODE	TCACGCCCTTCACCGTGACC	3.0	0.5028	0.2593
ENSG00000164438	TLX3	GENCODE	AGGGGAAATTGAGACCGCCA	4.0	0.4696	0.2353	ENSG00000275038
ENSG00000164440	TXLNB	GENCODE	AGTACCCTCACGGACATCCA	1.0	1.319	0.039
ENSG00000164440	TXLNB	GENCODE	AGAACTGCAGCAGAAGCTGG	2.0	0.9354	2.1998
ENSG00000164440	TXLNB	GENCODE	TTACAGCTCACTCTCTACTC	3.0	0.93	1.7647
ENSG00000164440	TXLNB	GENCODE	TCTGTTGGACATGATTGAAG	4.0	0.9279	0.375	ENSG00000293614
ENSG00000164442	CITED2	GENCODE	ATGGGCGAGCACATACACTA	1.0	1.125	0.0
ENSG00000164442	CITED2	GENCODE	GAGCGGCATCAGGCATGCGA	2.0	0.6486	0.0
ENSG00000164442	CITED2	GENCODE	CCGGCATGTAGTGGTTGTGG	3.0	0.6043	0.9591
ENSG00000164442	CITED2	GENCODE	GAGCTTCTGCAGCTGCATGC	4.0	0.5217	2.0366
ENSG00000164451	CALHM4	GENCODE	ACAGCTGCAGCAGTATTCAC	1.0	1.214	0.0
ENSG00000164451	CALHM4	GENCODE	TTGCAGCCTTGACTATTGGT	2.0	1.066	0.4762
ENSG00000164451	CALHM4	GENCODE	GCAGGAGACTAAGGCAGCAA	3.0	0.9028	0.0
ENSG00000164451	CALHM4	GENCODE	CAGCCCCCTAGAGTGCAAGC	4.0	0.8517	1.6546
ENSG00000164458	TBXT	GENCODE	TCGAGGCTCATACTTATGCA	1.0	1.025	0.6364
ENSG00000164458	TBXT	GENCODE	GCCTGGAGGAGAGCGAGCTG	2.0	1.022	2.4727
ENSG00000164458	TBXT	GENCODE	AAGCAGTCACCGCTATGAAC	3.0	0.9503	0.25
ENSG00000164458	TBXT	GENCODE	GTCCAGCAGGAAGGAGTACA	4.0	0.9114	3.0484
ENSG00000164463	CREBRF	GENCODE	GTGTGAATCTGGCTCAACAA	1.0	0.9122	0.1765
ENSG00000164463	CREBRF	GENCODE	CTAACCAGCTGTGACATCTG	2.0	0.834	1.1469
ENSG00000164463	CREBRF	GENCODE	TGAATCTGAGACTGATGTAC	3.0	0.6721	0.0
ENSG00000164463	CREBRF	GENCODE	TGACACTGAAAAGTGAATCG	4.0	0.4217	0.0
ENSG00000164465	DCBLD1	GENCODE	TATGCGAGCAGCGACCATCC	1.0	1.743	0.0
ENSG00000164465	DCBLD1	GENCODE	TGGACACCTAGTGACTTATC	2.0	1.307	0.5714
ENSG00000164465	DCBLD1	GENCODE	CCAGAGGATAGCCTTGAAGG	3.0	1.13	0.9286
ENSG00000164465	DCBLD1	GENCODE	AGAGTGGCTGGAGATCGATT	4.0	0.822	0.0
ENSG00000164466	SFXN1	GENCODE	AGTTACAGTGAAGAAATGAT	1.0	0.8839	1.6113
ENSG00000164466	SFXN1	GENCODE	GATAGGAAGAATGTCAGCCC	2.0	0.7761	1.5826
ENSG00000164466	SFXN1	GENCODE	CAGCATGTCTCACCACTGAT	3.0	0.743	0.0
ENSG00000164466	SFXN1	GENCODE	GTAGCCTTACTTGACAGTGA	4.0	0.7224	0.5
ENSG00000164483	SAMD3	GENCODE	GACATGACTAAGTATCTGGA	1.0	1.344	0.0
ENSG00000164483	SAMD3	GENCODE	TCCCAGAGGAAGAAGTAAGT	2.0	0.9519	1.2702
ENSG00000164483	SAMD3	GENCODE	AGAGTATTGAAACAGAGGTG	3.0	0.8374	2.2222
ENSG00000164483	SAMD3	GENCODE	GAAATAAGAAGAAAGATGAT	4.0	0.8092	3.1718
ENSG00000164484	TMEM200A	GENCODE	AGAGCTGTCAGAGAGCAAAG	1.0	0.9215	0.6009
ENSG00000164484	TMEM200A	GENCODE	AATGAAAATGCCAATCCCCA	2.0	0.7752	1.4471
ENSG00000164484	TMEM200A	GENCODE	AGGCAATGTAAAAGCACTGA	3.0	0.709	1.519
ENSG00000164484	TMEM200A	GENCODE	AAGGAGCAAAGGCAAATGAA	4.0	0.6852	3.4641
ENSG00000164485	IL22RA2	GENCODE	TTGCCAGTAAGTGCCCTCCC	1.0	1.018	1.4667
ENSG00000164485	IL22RA2	GENCODE	ACATACAGGAACCTTATTAC	2.0	0.7725	0.0
ENSG00000164485	IL22RA2	GENCODE	TGAGTCTCTGAAGCCTCAGA	3.0	0.7209	1.5262
ENSG00000164485	IL22RA2	GENCODE	ACTTGGGTTATATTCATGAC	4.0	0.6529	0.0
ENSG00000164488	DACT2	GENCODE	ACGTGCCGGACCCCAAGTAT	1.0	1.234	0.0
ENSG00000164488	DACT2	GENCODE	CGGCTGAGACAACAGGACAT	2.0	0.9777	0.9679
ENSG00000164488	DACT2	GENCODE	GGGCTCTGTCAAGATCACCT	3.0	0.8325	0.0
ENSG00000164488	DACT2	GENCODE	GGAGGCACAGGACGTGGACA	4.0	0.8109	0.0
ENSG00000164494	PDSS2	GENCODE	CTAGAAGAAAGTCTCCACTC	1.0	1.325	0.0
ENSG00000164494	PDSS2	GENCODE	CAGAGGCGGAGAAGATCGTG	2.0	1.275	0.625
ENSG00000164494	PDSS2	GENCODE	ATGCAGGTGCGGAAGCTGGT	3.0	1.076	0.5333
ENSG00000164494	PDSS2	GENCODE	TTACTATCCCACGATGTACA	4.0	0.959	0.0
ENSG00000164500	SPMIP7	GENCODE	GTAAGGGAGTAACTTTCAGA	1.0	0.8798	0.8571
ENSG00000164500	SPMIP7	GENCODE	GGTGGTAGCATCTTATCCCA	2.0	0.8406	0.9091
ENSG00000164500	SPMIP7	GENCODE	CTTGAGAACAGACATAACTA	3.0	0.7873	1.198
ENSG00000164500	SPMIP7	GENCODE	GATAATGTGGCCCATATGGT	4.0	0.6946	0.0
ENSG00000164506	STXBP5	GENCODE	TGATCCTGTACAGAAGATCC	1.0	1.575	0.3333
ENSG00000164506	STXBP5	GENCODE	CAGAGTAAGTGGCTCTATGT	2.0	1.134	0.0
ENSG00000164506	STXBP5	GENCODE	AGTGCAGGAATAAGGTCCAC	3.0	1.079	0.0
ENSG00000164506	STXBP5	GENCODE	GTAGATGGATGAGACTGAGG	4.0	0.964	1.3758
ENSG00000164508	H2AC1	GENCODE	GTAAGGGAAACTATGCAGAG	1.0	0.9415	2.3345
ENSG00000164508	H2AC1	GENCODE	CACAGCAGAAATCCTTGAGC	2.0	0.8751	0.4
ENSG00000164508	H2AC1	GENCODE	AGAAGAGCGAGACTTAGACT	3.0	0.8582	0.0
ENSG00000164508	H2AC1	GENCODE	AACACTGCCGCCAAATACAC	4.0	0.8005	0.4
ENSG00000164509	IL31RA	GENCODE	TAGACACAGGAAATGTTCTC	1.0	1.303	0.7056
ENSG00000164509	IL31RA	GENCODE	AGAAGGTCCTGAGACCAAGG	2.0	1.112	1.1333
ENSG00000164509	IL31RA	GENCODE	TACTGGAGATTAGAGAACAT	3.0	1.083	0.2593
ENSG00000164509	IL31RA	GENCODE	AATAGCTGGAATCCTCAGGG	4.0	0.9147	0.6364
ENSG00000164512	ANKRD55	GENCODE	AGAGCCTGCAGGTTACACTC	1.0	1.694	0.9697	ENSG00000296884
ENSG00000164512	ANKRD55	GENCODE	GGCACAAGTCAGTACCAGGT	2.0	1.193	0.0
ENSG00000164512	ANKRD55	GENCODE	CTGGCCACTTACCTCATATC	3.0	1.032	0.3636
ENSG00000164512	ANKRD55	GENCODE	CAGTACAGGGCATAGGCCAA	4.0	1.015	0.2609
ENSG00000164520	RAET1E	GENCODE	AAGACCTGCGCTTCACACCA	1.0	1.333	0.2273	ENSG00000285991
ENSG00000164520	RAET1E	GENCODE	ATAGCCTTGGAGATCATGGT	2.0	0.9914	0.6875	ENSG00000285991
ENSG00000164520	RAET1E	GENCODE	GAGAAGTGGGGCGAGACCTC	3.0	0.7908	0.0	ENSG00000285991
ENSG00000164520	RAET1E	GENCODE	AACGGTGCACTGGTGCATCC	4.0	0.5919	0.0	ENSG00000285991
ENSG00000164530	PI16	GENCODE	TGGGCCAAGACAGAGAGGAT	1.0	1.435	0.3077
ENSG00000164530	PI16	GENCODE	GGGGCCACAACAAGGAGCGC	2.0	1.211	0.7059	ENSG00000305031
ENSG00000164530	PI16	GENCODE	GGAGCTGCACAACCTCTACC	3.0	1.168	0.5364
ENSG00000164530	PI16	GENCODE	GTGGTAGCCAGAGGGACATT	4.0	0.9262	1.0
ENSG00000164532	TBX20	GENCODE	TCATCTCGGTGCCCAGCTCA	1.0	0.9515	1.9375
ENSG00000164532	TBX20	GENCODE	CAGGCTGGTCAGCTCACCCA	2.0	0.8052	1.044
ENSG00000164532	TBX20	GENCODE	ACTCACCAGTTGATTCTGGT	3.0	0.7814	0.0161
ENSG00000164532	TBX20	GENCODE	GGTACCGCTACGCCTACCAC	4.0	0.7642	0.0
ENSG00000164535	DAGLB	GENCODE	GCAGCGTCCACACCTTGTCA	1.0	1.327	0.0
ENSG00000164535	DAGLB	GENCODE	GAGATGTCACCTGACCACGA	2.0	1.216	0.0
ENSG00000164535	DAGLB	GENCODE	GATGTAGAGGGGCCACCCAT	3.0	1.083	0.0
ENSG00000164535	DAGLB	GENCODE	TGGGAAAGACGACCATACTC	4.0	1.013	0.0
ENSG00000164542	MATCAP2	GENCODE	TAGTAGGACATTGTAACTAC	1.0	1.134	0.0
ENSG00000164542	MATCAP2	GENCODE	GGAATGCTGAGGCATGAAAT	2.0	0.9859	1.3074
ENSG00000164542	MATCAP2	GENCODE	TCGCAGTTCATACCTCCCCT	3.0	0.9773	0.0
ENSG00000164542	MATCAP2	GENCODE	ATACTCAAACTGAGGATTGT	4.0	0.5671	0.6333
ENSG00000164543	STK17A	GENCODE	TAAGCATGGCAACAGATATG	1.0	1.464	0.0
ENSG00000164543	STK17A	GENCODE	ACAATCTTAATGTCACCCAA	2.0	0.8741	0.5714
ENSG00000164543	STK17A	GENCODE	AATGTATAAAGAAAGATTCT	3.0	0.8259	1.2157
ENSG00000164543	STK17A	GENCODE	GAAGAGCTCCGAGAAATTAT	4.0	0.8104	0.0
ENSG00000164548	TRA2A	GENCODE	TCTAACCGGAGAAGACATAC	1.0	0.9568	0.0
ENSG00000164548	TRA2A	GENCODE	GTTCTTTATAGGCTATGGAA	2.0	0.8703	0.6703
ENSG00000164548	TRA2A	GENCODE	CAGTTTGTACACAACAGAGA	3.0	0.4485	0.4667
ENSG00000164548	TRA2A	GENCODE	AGGATCTCGTAGTCCATCAA	4.0	0.4186	0.039
ENSG00000164556	CFAP144P1	GENCODE	TTACGAGGAAGCCTATGTCT	1.0	1.212	0.0
ENSG00000164556	CFAP144P1	GENCODE	GGTACAGCTCCCGCAAGATC	2.0	0.727	1.4135
ENSG00000164556	CFAP144P1	GENCODE	AGAGAGGGTGGTCACAGATG	3.0	0.6966	1.8344
ENSG00000164556	CFAP144P1	GENCODE	GCCAACGAAGAAGTACCCGG	4.0	0.6168	0.0
ENSG00000164574	GALNT10	GENCODE	ATCATCCCCTTCCACAACGA	1.0	1.286	0.6429	ENSG00000245275 (SAP30L-AS1)
ENSG00000164574	GALNT10	GENCODE	GTAGTACATCTCCCAGTCAA	2.0	1.275	0.9804
ENSG00000164574	GALNT10	GENCODE	GGAGGACATCCCCTGCTCCA	3.0	0.9815	2.319
ENSG00000164574	GALNT10	GENCODE	ATCCACGGCGAACAGTCCAC	4.0	0.9159	0.0
ENSG00000164576	SAP30L	GENCODE	AGCTGGAACAGATCAACCTA	1.0	0.924	0.8667
ENSG00000164576	SAP30L	GENCODE	GACCAGACCAGGCTTCAATA	4.0	0.7718	0.4375
ENSG00000164576	SAP30L	GENCODE	CCAGAGCTGCTGCCTCATCG	2.0	0.4732	1.4318
ENSG00000164576	SAP30L	GENCODE	CTGAAGGAGGCGTTGCCCGC	3.0	0.3052	0.0
ENSG00000164587	RPS14	GENCODE	CATATGGTGAGGATTCATCT	1.0	0.7921	2.7333
ENSG00000164587	RPS14	GENCODE	CATCAGCCTCGGACCTCAGG	2.0	0.4485	4.3846	ENSG00000240669
ENSG00000164587	RPS14	GENCODE	GACTGGTGGGATGAAGGTAA	3.0	0.3361	4.2202	ENSG00000225933 (RPS14P5), ENSG00000226928 (RPS14P4)
ENSG00000164587	RPS14	GENCODE	TATGTTGGCTGCCCAGGATG	4.0	0.3264	3.6606
ENSG00000164588	HCN1	GENCODE	ATATGTATCAGCTCGAACAC	1.0	1.448	0.0
ENSG00000164588	HCN1	GENCODE	AGTCTCTGGATTCTTCGAGG	2.0	1.183	0.0
ENSG00000164588	HCN1	GENCODE	AAGACACCCAGCAATCTGGT	3.0	1.168	0.0
ENSG00000164588	HCN1	GENCODE	TAAGAAAGATATAATCCACT	4.0	1.003	0.8571
ENSG00000164591	MYOZ3	GENCODE	GGAAGATGTGGAGCTCCGAG	1.0	0.7554	1.0857
ENSG00000164591	MYOZ3	GENCODE	GTGACAGCTCCTCCATCATC	2.0	0.7389	1.4491	ENSG00000250309 (MYOZ3-AS1)
ENSG00000164591	MYOZ3	GENCODE	TGGTTCAGTGAGGTCCCCCA	3.0	0.6946	0.2593
ENSG00000164591	MYOZ3	GENCODE	GTGTGGTTGAACTTCTCTGG	4.0	0.6603	0.8824	ENSG00000250309 (MYOZ3-AS1)
ENSG00000164597	COG5	GENCODE	AATCCTCCGAAGCAAATCAC	1.0	1.307	0.0
ENSG00000164597	COG5	GENCODE	GCTAAGCGCCTACTAGAGCA	2.0	1.102	0.6818
ENSG00000164597	COG5	GENCODE	GCATCATCTGAAGAACACCT	3.0	1.07	1.2311
ENSG00000164597	COG5	GENCODE	GATAGATAAGCAGCCTCATA	4.0	1.032	0.7857
ENSG00000164600	NEUROD6	GENCODE	ACTGGCCAAAAACTACATCT	1.0	1.3	0.5556
ENSG00000164600	NEUROD6	GENCODE	CTGAGCTCACCACTCCCCCA	2.0	0.7958	2.3855
ENSG00000164600	NEUROD6	GENCODE	TTCCCAGCCAACTACAAACT	3.0	0.5672	2.8638
ENSG00000164600	NEUROD6	GENCODE	TCTGGACAACTTAAGAAAAG	4.0	0.339	2.1165
ENSG00000164603	BMT2	GENCODE	TCTTGCAGCAAATCCATCGC	1.0	1.071	0.0	ENSG00000223646 (LINC03076)
ENSG00000164603	BMT2	GENCODE	GCAACCACTCCAGCTTGCAC	2.0	0.9389	0.9091	ENSG00000223646 (LINC03076)
ENSG00000164603	BMT2	GENCODE	GTGGACGCTCTTCACCACAC	3.0	0.9103	0.0
ENSG00000164603	BMT2	GENCODE	ACTATGCATACCTCTACAGC	4.0	0.7837	0.1923
ENSG00000164604	GPR85	GENCODE	AGTCAGAGTCCCATAAGTCC	1.0	1.381	1.5
ENSG00000164604	GPR85	GENCODE	AGATCCAACAGGAAGTAGTA	2.0	1.179	1.4646
ENSG00000164604	GPR85	GENCODE	AAGAAGCAGCATAAATCCTA	3.0	0.8872	0.0
ENSG00000164604	GPR85	GENCODE	GTGTCTGGCTGTGATCTGTA	4.0	0.8762	0.8
ENSG00000164609	SLU7	GENCODE	GGGATCTGAAGTGCATCTAC	1.0	1.445	0.5714
ENSG00000164609	SLU7	GENCODE	ATAATTACTAAGTACCGCAA	2.0	0.7647	0.0
ENSG00000164609	SLU7	GENCODE	TTTGAAGGATCAATATACCA	3.0	0.689	0.8194
ENSG00000164609	SLU7	GENCODE	ATGATGGGAAGAGGGATCGG	4.0	0.4996	0.0
ENSG00000164610	RP9	GENCODE	AAAGTTAGAGCAGTTCAGAG	1.0	1.132	0.039
ENSG00000164610	RP9	GENCODE	TGCATGAGCCAGAAATTCCC	2.0	0.9261	2.0277
ENSG00000164610	RP9	GENCODE	AAACGCTATGGTCACCGAAC	3.0	0.7833	0.0
ENSG00000164610	RP9	GENCODE	GTTACGAAAAACCTCCTCCT	4.0	0.7035	0.6364
ENSG00000164611	PTTG1	GENCODE	CCCATCCTTAGCAACCACAC	1.0	0.8713	0.2222
ENSG00000164611	PTTG1	GENCODE	ATACTACCTAGAGGATTGAA	2.0	0.8607	0.9091
ENSG00000164611	PTTG1	GENCODE	TCAAGGGGAGGTGCGCAATC	4.0	0.5994	0.7333
ENSG00000164611	PTTG1	GENCODE	AAAGCTACTAGAAAGGCTTT	3.0	0.4961	2.2308
ENSG00000164615	CAMLG	GENCODE	GTGATGTCAACCTTGAGCTC	1.0	1.132	3.7216
ENSG00000164615	CAMLG	GENCODE	GCCTGTGAAAGCCCATGATC	2.0	0.9835	0.2759
ENSG00000164615	CAMLG	GENCODE	AGCGTCGGGCGGAGCTGCGT	3.0	0.6811	0.0
ENSG00000164615	CAMLG	GENCODE	ACAGGAACAACTGACCAGCA	4.0	0.4773	1.1333
ENSG00000164619	BMPER	GENCODE	AGCAGACACACATTATGCAA	1.0	1.104	0.6364
ENSG00000164619	BMPER	GENCODE	ACCTGTGGGCAGCTACTGAT	2.0	1.072	0.3889
ENSG00000164619	BMPER	GENCODE	CACCTTAGTCACATACCCCC	3.0	0.8436	0.4667
ENSG00000164619	BMPER	GENCODE	AGAACGTTACCTGGACATGT	4.0	0.8292	0.0
ENSG00000164620	RELL2	GENCODE	CAGGTGCACTGTGTGATGAT	1.0	0.9341	0.4286	ENSG00000197948 (FCHSD1)
ENSG00000164620	RELL2	GENCODE	GGAAGAAGACCAGCACAAGC	2.0	0.825	1.1754
ENSG00000164620	RELL2	GENCODE	GCATCATCCAGAATGAAGGT	3.0	0.7992	0.4604
ENSG00000164620	RELL2	GENCODE	GCTCAGAGCCCCTCGACGTG	4.0	0.6115	0.0
ENSG00000164626	KCNK5	GENCODE	TCCCCCGAAGAACTTGCCCA	1.0	1.313	1.5
ENSG00000164626	KCNK5	GENCODE	GACAGGGTGTGGCCATCACA	2.0	1.213	2.9818
ENSG00000164626	KCNK5	GENCODE	AAGTGCTGGAGGAGCCACAC	3.0	1.14	0.8385
ENSG00000164626	KCNK5	GENCODE	GCTCCACGAAGTAGCGGTAC	4.0	0.9131	0.0
ENSG00000164627	KIF6	GENCODE	GTGACAGAGGCATTATCCCA	1.0	1.454	0.2632
ENSG00000164627	KIF6	GENCODE	AAGACATGAAGCCTCCAGTT	2.0	1.395	0.0
ENSG00000164627	KIF6	GENCODE	GAAAGGGCAATGATAACCTG	3.0	1.105	0.4667
ENSG00000164627	KIF6	GENCODE	GGATTCAGACAGTAGATTAG	4.0	1.047	1.3667
ENSG00000164631	ZNF12	GENCODE	GGGTCGTGAGAGTAGACTTG	1.0	0.873	0.0
ENSG00000164631	ZNF12	GENCODE	ACCGGATGTTATCAGCAAGT	2.0	0.8235	0.7593
ENSG00000164631	ZNF12	GENCODE	GCTGAATGAGGTGTAACTTC	3.0	0.7522	0.0
ENSG00000164631	ZNF12	GENCODE	GAGATGTCTGATGTACAGTG	4.0	0.6056	0.9524
ENSG00000164638	SLC29A4	GENCODE	CAGGAAGAAGATGAGCGTGC	1.0	1.273	2.581
ENSG00000164638	SLC29A4	GENCODE	TAGCGGTGCAGTAACAGGGC	2.0	0.8911	0.9706
ENSG00000164638	SLC29A4	GENCODE	TGTCCTCCTGAACAACGTCC	3.0	0.8703	1.4007
ENSG00000164638	SLC29A4	GENCODE	ATGGCGTGATAACGGTCATC	4.0	0.7113	0.0	ENSG00000307592
ENSG00000164645	TEX47	GENCODE	ACATCGTCGAGATACATAAC	1.0	1.078	0.0
ENSG00000164645	TEX47	GENCODE	AGTGCAGGTAATTGCTACGT	2.0	1.016	0.0
ENSG00000164645	TEX47	GENCODE	GGACTCGAGGATATGCAGAA	3.0	0.7357	0.0
ENSG00000164645	TEX47	GENCODE	TTTCTCATAACATTCCAATG	4.0	0.362	0.6923
ENSG00000164647	STEAP1	GENCODE	ATAGTCTGTCTTACCCAATG	1.0	0.9885	0.35
ENSG00000164647	STEAP1	GENCODE	GTGTGTGCTGAAGTTCTGAA	2.0	0.8252	1.1855
ENSG00000164647	STEAP1	GENCODE	TTGCTGCTATCACACCTGGC	3.0	0.4206	0.8
ENSG00000164647	STEAP1	GENCODE	CCTTTGTAGCATAAGGACAC	4.0	0.3431	1.1855
ENSG00000164649	CDCA7L	GENCODE	GTTCGTACTGGGAAGAAATC	1.0	0.8356	0.0
ENSG00000164649	CDCA7L	GENCODE	ACTGTAGACAGGTGATACAA	2.0	0.6945	0.0
ENSG00000164649	CDCA7L	GENCODE	TCTAGAGCAAACTTCTCAGG	3.0	0.6516	0.7587
ENSG00000164649	CDCA7L	GENCODE	AGGTCTAGAAGAAGTAGTAT	4.0	0.4747	0.0
ENSG00000164651	SP8	GENCODE	GCCGGGCAGCACCTCATGGA	1.0	1.105	0.0
ENSG00000164651	SP8	GENCODE	CAGCGAGGTTTGGAGCCCCC	2.0	0.9078	0.0
ENSG00000164651	SP8	GENCODE	TGCACCTTGGAGATGAACAC	3.0	0.8014	0.0
ENSG00000164651	SP8	GENCODE	GCTGAACGAGTCGGACACCA	4.0	0.7813	0.4
ENSG00000164654	MIOS	GENCODE	AGGATCATAATTAAGATACC	1.0	1.438	0.0
ENSG00000164654	MIOS	GENCODE	GATAGTAACTGGCTAGCTGC	2.0	1.11	0.65
ENSG00000164654	MIOS	GENCODE	GGTTACGATGCATACCAGCA	3.0	1.107	0.4286
ENSG00000164654	MIOS	GENCODE	TGGGTGGATAAAGAAAGGAA	4.0	0.8905	3.9734
ENSG00000164659	ELAPOR2	GENCODE	GTATCTAGAAATGAAGAACC	1.0	1.368	1.5078
ENSG00000164659	ELAPOR2	GENCODE	ATACTCTACTGGAGAACTAC	2.0	1.193	0.6779
ENSG00000164659	ELAPOR2	GENCODE	GGATATGCAAGTTTAAGATC	3.0	1.095	0.65
ENSG00000164659	ELAPOR2	GENCODE	CATAGACCTGATGTATGGAC	4.0	1.01	0.0
ENSG00000164663	USP49	GENCODE	TGAGCACGTAGTCCTTGCAC	1.0	1.449	0.0
ENSG00000164663	USP49	GENCODE	ATAGCGGCCGCAGGCCACGT	2.0	1.294	0.0
ENSG00000164663	USP49	GENCODE	ACTTCCCGGACCACATGACT	3.0	1.226	0.0
ENSG00000164663	USP49	GENCODE	TGGTGAATACCATATTTCAT	4.0	1.055	0.039
ENSG00000164674	SYTL3	GENCODE	AGAGGAGGAGAGGACACGGT	1.0	1.471	1.3024
ENSG00000164674	SYTL3	GENCODE	GGATCTGTCGGGCAACAGGT	2.0	1.379	0.0
ENSG00000164674	SYTL3	GENCODE	GACCCATGCCTGGAAGTGCA	3.0	1.163	1.408
ENSG00000164674	SYTL3	GENCODE	GCAAACATGAGACAGTTGGA	4.0	0.9666	0.0
ENSG00000164675	IQUB	GENCODE	AATGAGACTCTAGTACAACA	1.0	1.256	0.6429
ENSG00000164675	IQUB	GENCODE	TAGTGATACAGACTTACTAC	2.0	1.196	0.0
ENSG00000164675	IQUB	GENCODE	GGAGTAGAGTATCACAATGC	3.0	1.091	0.0
ENSG00000164675	IQUB	GENCODE	AAAATATCTCCCAAGATGAG	4.0	1.08	0.9286
ENSG00000164683	HEY1	GENCODE	ACTCCGATAGTCCATAGCAA	1.0	1.346	0.0
ENSG00000164683	HEY1	GENCODE	TGTCCGAAGACGGTCCCCCA	2.0	1.07	0.0
ENSG00000164683	HEY1	GENCODE	TCAACAACTACGCTTCCCAG	3.0	0.7041	0.6
ENSG00000164683	HEY1	GENCODE	GGTGATCCACGGTCATCTGC	4.0	0.6043	0.0
ENSG00000164684	ZNF704	GENCODE	GCTGCCTTACCCCAGATGGA	1.0	0.928	0.1429
ENSG00000164684	ZNF704	GENCODE	TCTTCGACGAGCCCATTCCC	2.0	0.6982	0.0
ENSG00000164684	ZNF704	GENCODE	TGGTTCGAAGTCCTCCCGTG	3.0	0.6961	0.0
ENSG00000164684	ZNF704	GENCODE	AGAGGAACTAGACATGGACA	4.0	0.6349	0.0
ENSG00000164687	FABP5	GENCODE	ATACATGAAGGAGCTAGGTG	1.0	0.8406	1.985	ENSG00000254027 (LNMICC)
ENSG00000164687	FABP5	GENCODE	AGCTGATGGCAGAAAAACTC	2.0	0.2271	1.3049
ENSG00000164690	SHH	GENCODE	AATGTGGCCGAGAAGACCCT	1.0	1.426	1.25
ENSG00000164690	SHH	GENCODE	GTAGTACACCCAGTCGAAGC	2.0	1.384	0.4706
ENSG00000164690	SHH	GENCODE	GAGGAGTCTCTGCACTACGA	3.0	1.319	0.0
ENSG00000164690	SHH	GENCODE	GCCACGGTGCACCTGGAGCA	4.0	0.9389	0.0
ENSG00000164691	TAGAP	GENCODE	ATACTTCTGAGGAAGTCCTG	1.0	1.429	1.6949	ENSG00000271913 (TAGAP-AS1)
ENSG00000164691	TAGAP	GENCODE	TGGACCCAACATGCTCACCC	2.0	1.169	1.0714
ENSG00000164691	TAGAP	GENCODE	CTCCCCAGACCCATCCAGGT	3.0	1.086	0.539	ENSG00000271913 (TAGAP-AS1)
ENSG00000164691	TAGAP	GENCODE	TGAGTAGCAGGAGGTTGGGC	4.0	0.9717	1.8782
ENSG00000164692	COL1A2	GENCODE	TAGGTCCTCGGACTCCAGCA	1.0	1.067	0.9514
ENSG00000164692	COL1A2	GENCODE	TTACTTACAGGGCTTCCCCG	2.0	0.8968	0.4615
ENSG00000164692	COL1A2	GENCODE	TAGCACCGGCAGCACCAACA	3.0	0.8495	0.0
ENSG00000164692	COL1A2	GENCODE	TAGGGTGCCCGTGGCAGTGA	4.0	0.7917	0.0
ENSG00000164694	FNDC1	GENCODE	AGGCTGCAGACCATCCACCA	1.0	1.847	0.0
ENSG00000164694	FNDC1	GENCODE	GATCTGCTTATAATCCCACC	2.0	1.374	0.0
ENSG00000164694	FNDC1	GENCODE	GGAGGAAGTAGTACCTGTGA	3.0	1.271	0.5
ENSG00000164694	FNDC1	GENCODE	GGGTGGGAATCAGAGTGAGA	4.0	1.092	3.4351
ENSG00000164695	CHMP4C	GENCODE	TGAGTTCCAGAGAGAAGCCC	1.0	1.015	2.9045
ENSG00000164695	CHMP4C	GENCODE	ACTGAGGTGTTGAGGAACAT	2.0	0.7779	0.0
ENSG00000164695	CHMP4C	GENCODE	AATCCAGAGAGAAATCGCCC	3.0	0.7443	0.0	ENSG00000104231 (ZFAND1)
ENSG00000164695	CHMP4C	GENCODE	CGGGAGACTGAGGAGATGCT	4.0	0.7389	1.2056
ENSG00000164707	SLC13A4	GENCODE	TAGCGGAGTAGGATATGCTC	1.0	1.591	0.0
ENSG00000164707	SLC13A4	GENCODE	ATGCAGGTTCCACTTCTCCA	2.0	1.271	0.3833
ENSG00000164707	SLC13A4	GENCODE	CACGATGGGCATCACCATGG	3.0	1.071	0.4286
ENSG00000164707	SLC13A4	GENCODE	CCAGCATGATGAGGGATATG	4.0	0.9963	0.0
ENSG00000164708	PGAM2	GENCODE	GCCGTCCAGGATGGCCCAGA	1.0	1.149	0.0551	ENSG00000239775
ENSG00000164708	PGAM2	GENCODE	CAGAAACGGCCGCCAAGCAC	2.0	0.7671	0.0	ENSG00000239775
ENSG00000164708	PGAM2	GENCODE	GCAGATGTCAAACTCCATCT	3.0	0.7109	0.3077	ENSG00000239775
ENSG00000164708	PGAM2	GENCODE	GTACGCAGGCCTGAAGCCCG	4.0	0.6045	0.4286	ENSG00000239775
ENSG00000164713	BRI3	GENCODE	AGACCCACTCACCTGCAGAC	1.0	0.9663	0.0694
ENSG00000164713	BRI3	GENCODE	TCCTACGACCACGATAGAGT	2.0	0.8373	0.6471
ENSG00000164713	BRI3	GENCODE	ACGACCACGATAGAGTTGGC	4.0	0.5985	0.3
ENSG00000164713	BRI3	GENCODE	ATGGTGGGTGGGTATCCCTG	3.0	0.3316	0.8061
ENSG00000164715	LMTK2	GENCODE	AGACTAAGTATAGTAATATC	1.0	1.814	0.5
ENSG00000164715	LMTK2	GENCODE	AGAAGCGATTCCCTACCTCC	2.0	1.346	0.0
ENSG00000164715	LMTK2	GENCODE	TGTAGGACAAGCCTTCGTCC	3.0	1.164	0.2727
ENSG00000164715	LMTK2	GENCODE	ACAGAAGGCTGGAATTGCGA	4.0	0.9873	2.2324
ENSG00000164729	SLC35G3	GENCODE	AATGCTGAGGATGTTGAGCA	1.0	1.052	1.8947
ENSG00000164729	SLC35G3	GENCODE	GGAAAGCCTCCACATAGCCC	2.0	0.9488	2.3543
ENSG00000164729	SLC35G3	GENCODE	AAGGCAGAGAGTGAGGACGG	3.0	0.7171	3.7368
ENSG00000164729	SLC35G3	GENCODE	AGGCCACTGGTGGCATCAGA	4.0	0.6696	2.4679
ENSG00000164733	CTSB	GENCODE	GGCCTCTATGAATCCCATGT	1.0	1.241	0.6667
ENSG00000164733	CTSB	GENCODE	GATGCAGATCCGGTCAGAGA	2.0	0.9948	2.5109
ENSG00000164733	CTSB	GENCODE	GTCCTCGGTAAACATAACTC	3.0	0.9252	0.0
ENSG00000164733	CTSB	GENCODE	CTACAGCCCGACCTACAAAC	4.0	0.6414	0.0
ENSG00000164736	SOX17	GENCODE	GCCGAGTTGAGCAAGATGCT	1.0	1.349	0.5333
ENSG00000164736	SOX17	GENCODE	AGGGCGAGTCCCGTATCCGG	2.0	1.106	0.0
ENSG00000164736	SOX17	GENCODE	TACCGCGACTGCCAGAGTCT	3.0	0.795	0.0
ENSG00000164736	SOX17	GENCODE	AGCAGGTGAAGCGGCTGAAG	4.0	0.5174	0.8889
ENSG00000164741	DLC1	GENCODE	TGACCAAGGAAATATCGATG	1.0	1.057	0.0
ENSG00000164741	DLC1	GENCODE	AGTGCGTGCAACAAGCGGGT	2.0	0.9903	0.0
ENSG00000164741	DLC1	GENCODE	AGTCTGACTTGGTTATCTGT	3.0	0.842	1.1942
ENSG00000164741	DLC1	GENCODE	TGGCCACATCAGCCTCAGGA	4.0	0.8226	1.3884
ENSG00000164742	ADCY1	GENCODE	GCATGGTGTGTAGACTCGCA	1.0	1.539	0.0
ENSG00000164742	ADCY1	GENCODE	AGGCACGACAATGTGAGGTA	2.0	1.342	0.0
ENSG00000164742	ADCY1	GENCODE	AGGAAGAGGACGCAGTGCAC	3.0	1.255	0.0
ENSG00000164742	ADCY1	GENCODE	ATGGCCAGCAGGCTGCGCAC	4.0	1.201	0.1071
ENSG00000164743	C8orf48	GENCODE	CTATTGTAACAGGAAAAGAG	1.0	1.145	3.4464
ENSG00000164743	C8orf48	GENCODE	ATCGGGTACAGTACAACTAA	2.0	0.6197	0.0
ENSG00000164743	C8orf48	GENCODE	TCATGGTGCAATAAGACTGC	3.0	0.5588	0.5
ENSG00000164743	C8orf48	GENCODE	AGTTTGCTCCCAGAGGTCAG	4.0	0.3074	1.6133
ENSG00000164744	SUN3	GENCODE	AAATCCTGATGCGAATGGGT	1.0	0.8094	0.0
ENSG00000164744	SUN3	GENCODE	TTTACCTGAAGAATAATATC	2.0	0.7788	1.4508
ENSG00000164744	SUN3	GENCODE	TGAGGTCCCAGCTTCAATGA	3.0	0.7305	0.9
ENSG00000164744	SUN3	GENCODE	CAGGAAGGAAAGCCAGAATC	4.0	0.6319	2.1902
ENSG00000164746	C7orf57	GENCODE	GTAGCTATGCATCCAGAAGA	1.0	0.9169	0.0
ENSG00000164746	C7orf57	GENCODE	GTGGATATACCAGTCTGGCA	2.0	0.8009	0.0
ENSG00000164746	C7orf57	GENCODE	GCTCAGGGCGCACTCACCGC	3.0	0.7678	0.0
ENSG00000164746	C7orf57	GENCODE	TGTCTGTCCTTGCAGAGTGC	4.0	0.6472	1.6111
ENSG00000164749	HNF4G	GENCODE	ATGGGGCATCCAGCTGTGAT	1.0	1.094	0.9231
ENSG00000164749	HNF4G	GENCODE	GCACTGTTGAGAGCTCACGC	2.0	1.082	0.1765
ENSG00000164749	HNF4G	GENCODE	AGAGCGGGAATGAAAAAAGA	3.0	0.8468	0.0
ENSG00000164749	HNF4G	GENCODE	AGTATGAATACCACAGACAA	4.0	0.6168	1.3047
ENSG00000164751	PEX2	GENCODE	AAAATACAGAATGAATACCT	1.0	1.185	0.9231
ENSG00000164751	PEX2	GENCODE	ACATGAATAGGGAACTTCTC	2.0	1.151	0.3846
ENSG00000164751	PEX2	GENCODE	TCAAAGCGAGCTAACAGCCC	3.0	0.9847	0.0
ENSG00000164751	PEX2	GENCODE	GGACCAAACTAGCTGCTCCA	4.0	0.8031	0.0
ENSG00000164754	RAD21	GENCODE	GAGTAGTTCGAATCTATCAC	1.0	0.9146	0.875
ENSG00000164754	RAD21	GENCODE	TTGGAGCCTATTGATATAAC	2.0	0.8128	0.0
ENSG00000164754	RAD21	GENCODE	AAATTCTTCAGGTAAAGTAA	3.0	0.781	0.3846
ENSG00000164754	RAD21	GENCODE	TAACCATGAGAGAAGAAGTT	4.0	0.6713	3.1161
ENSG00000164756	SLC30A8	GENCODE	ACATTTGGATGGCACCGAGC	1.0	1.14	0.0
ENSG00000164756	SLC30A8	GENCODE	TACTCTGAAATAGATCTCCA	2.0	1.117	1.6109
ENSG00000164756	SLC30A8	GENCODE	GTATCCTGATTACCAGATCC	3.0	1.024	0.8
ENSG00000164756	SLC30A8	GENCODE	GGTCAGGTCAATTAAGAGGT	4.0	0.9153	0.0
ENSG00000164758	MED30	GENCODE	CATCGGGCAGGAGACAGTGC	1.0	1.144	0.2593
ENSG00000164758	MED30	GENCODE	AATGGTGTCACTTACCACAC	2.0	0.9113	1.1636
ENSG00000164758	MED30	GENCODE	AGACCGGTTAACAAAGCTAC	3.0	0.8032	0.0
ENSG00000164758	MED30	GENCODE	CCAGCTCCTGAGGAACATGC	4.0	0.7771	0.3798
ENSG00000164761	TNFRSF11B	GENCODE	GCAGTATAGACACTCGTCAC	1.0	1.094	0.0
ENSG00000164761	TNFRSF11B	GENCODE	GCACCACTCCAAATCCAGGA	2.0	0.9825	0.0
ENSG00000164761	TNFRSF11B	GENCODE	GTCACACAACAGCTGATGAG	3.0	0.9626	0.3889
ENSG00000164761	TNFRSF11B	GENCODE	ACACACGACAACATATGTTC	4.0	0.8626	0.9286
ENSG00000164764	SBSPON	GENCODE	GTAGTCGAAGCAGCAGTCCC	1.0	1.209	0.0
ENSG00000164764	SBSPON	GENCODE	GTGCAGCAGGAGCCTCAGAA	2.0	1.164	2.0583
ENSG00000164764	SBSPON	GENCODE	TGGTCTGCACAACCACTCCA	3.0	1.087	1.9805
ENSG00000164764	SBSPON	GENCODE	CTGGAGTACTCCACCCCGCA	4.0	0.6923	0.6875
ENSG00000164776	PHKG1	GENCODE	TATGAGCCCAAAGAGATCCT	1.0	1.268	0.0
ENSG00000164776	PHKG1	GENCODE	GAGCCAGGAGTACGCCGTGA	2.0	1.141	0.4483
ENSG00000164776	PHKG1	GENCODE	GATGACGCCAGTGCTCCACC	3.0	1.104	1.2619
ENSG00000164776	PHKG1	GENCODE	TCAAGGTGACCTTCTCAGTG	4.0	0.9479	1.4221
ENSG00000164778	EN2	GENCODE	GTCACCCGGAGAGTCGCTGC	1.0	0.7918	0.0
ENSG00000164778	EN2	GENCODE	ACCCACGCCGGCCAGAGCAT	2.0	0.6705	0.1765
ENSG00000164778	EN2	GENCODE	CGGCAGCCGGAATCCAGCCC	3.0	0.4294	0.6923
ENSG00000164778	EN2	GENCODE	CCTTGAGCGACCCGTCCAGG	4.0	0.2773	0.0
ENSG00000164794	KCNV1	GENCODE	GTACTGGATCTCCTGCAGGA	1.0	1.548	2.6273	ENSG00000255402
ENSG00000164794	KCNV1	GENCODE	AGAAGGGCAAGATGGCAAGG	2.0	1.21	1.5524
ENSG00000164794	KCNV1	GENCODE	GCGGTAGGAAGCCACCACCA	3.0	1.155	1.1688
ENSG00000164794	KCNV1	GENCODE	GAAGCGGAGGACAAACTCCC	4.0	0.907	0.6667
ENSG00000164796	CSMD3	GENCODE	AATTACGACTGACTCCGTGA	1.0	1.643	0.0
ENSG00000164796	CSMD3	GENCODE	GATAGGGAGCACTAAATCCA	2.0	1.515	0.2593
ENSG00000164796	CSMD3	GENCODE	TGGTACTCACAGATACAGAT	3.0	1.489	0.2857
ENSG00000164796	CSMD3	GENCODE	AGTATCCTACCAATACAGGA	4.0	1.343	0.0
ENSG00000164808	SPIDR	GENCODE	AAGATCCGGACAGTGTCCTG	1.0	1.191	0.0
ENSG00000164808	SPIDR	GENCODE	GTAGAACCTTCATTCCCACC	2.0	0.8736	1.9657
ENSG00000164808	SPIDR	GENCODE	TCTGAAGCATGGCTCAGGTG	3.0	0.7922	3.5432
ENSG00000164808	SPIDR	GENCODE	TCCAGGAGAGAATCCCTCAG	4.0	0.6819	1.1412
ENSG00000164815	ORC5	GENCODE	AGAATGAACTTAGAGTAATA	3.0	1.152	0.6667
ENSG00000164815	ORC5	GENCODE	TATGCAGACTGTTTATCTCA	1.0	1.056	1.0649
ENSG00000164815	ORC5	GENCODE	ATACTCTGGAGGATGATCAT	2.0	0.946	0.2069
ENSG00000164815	ORC5	GENCODE	ACAGATCCGGGGCAACTGAA	4.0	0.7384	0.0
ENSG00000164816	DEFA5	GENCODE	CTGCTCTTAGAACCTCAGGT	1.0	0.6593	0.1765
ENSG00000164816	DEFA5	GENCODE	CAAAGGAGATAGCAAGGTCC	2.0	0.5141	0.9286
ENSG00000164816	DEFA5	GENCODE	TACAACCCAGAAGCAGTCTG	3.0	0.4572	1.375
ENSG00000164816	DEFA5	GENCODE	TAGCCTCATCAGCTCTTTCC	4.0	0.3932	4.7254
ENSG00000164818	DNAAF5	GENCODE	AGACCATCTCCCACCAGCAC	1.0	1.241	0.7278
ENSG00000164818	DNAAF5	GENCODE	GCTTGTGGAAGAAGGAGTAA	2.0	1.17	2.587
ENSG00000164818	DNAAF5	GENCODE	GGTTCCTGAAGACGAGCTCC	3.0	1.142	0.0
ENSG00000164818	DNAAF5	GENCODE	AGAAGCCCTCCAGCCGCACC	4.0	1.105	0.0
ENSG00000164821	DEFA4	GENCODE	TGTGTTCCCAGGCTCAACAA	1.0	0.997	2.3476	ENSG00000295941
ENSG00000164821	DEFA4	GENCODE	CAAAGGAAATAGATATGTCC	2.0	0.6715	0.5
ENSG00000164821	DEFA4	GENCODE	GCAAGAGGTGATGAGGCTCC	3.0	0.6631	0.9786
ENSG00000164821	DEFA4	GENCODE	CTTGGTAGCCCTCCAGGTCC	4.0	0.5576	0.1586
ENSG00000164822	DEFA6	GENCODE	CCACGAGGAGAACAGCAGTG	1.0	0.7557	0.2593
ENSG00000164822	DEFA6	GENCODE	TGAGCTTGCATCCTCTGCAA	2.0	0.5114	0.0161
ENSG00000164822	DEFA6	GENCODE	TGATGCCCAGGAGCAGCGTG	3.0	0.511	2.0476
ENSG00000164822	DEFA6	GENCODE	TGGCTCAGCCTTGGCCTGGA	4.0	0.4401	1.8333
ENSG00000164823	OSGIN2	GENCODE	ACTGGGTATCAAGTAAACGA	1.0	1.285	0.0
ENSG00000164823	OSGIN2	GENCODE	AGCCTGATAACATATAAGAA	2.0	1.035	0.1333
ENSG00000164823	OSGIN2	GENCODE	ATCTCTGTAGAGTCTTGATA	3.0	0.7293	0.5294
ENSG00000164823	OSGIN2	GENCODE	CTTTACCAAGAACTACGTGA	4.0	0.6949	0.2273
ENSG00000164825	DEFB1	GENCODE	ACAATTGCGTCAGCAGTGGA	1.0	0.7048	0.0
ENSG00000164825	DEFB1	GENCODE	ACAGGTGGTAACTTTCTCAC	2.0	0.6404	0.1333
ENSG00000164825	DEFB1	GENCODE	CAGGTACCAGAGCTTACCTG	3.0	0.6329	0.0
ENSG00000164825	DEFB1	GENCODE	GAGAGTAAACAGCAGAAGGT	4.0	0.6111	0.5294
ENSG00000164828	SUN1	GENCODE	ATAGCCACCTGGAGCAACCA	1.0	1.257	1.9398
ENSG00000164828	SUN1	GENCODE	GCTCTCGGAGATTCTCACCA	2.0	1.146	0.9286
ENSG00000164828	SUN1	GENCODE	GATTCGTGAACAGACCACAG	3.0	0.9456	0.0
ENSG00000164828	SUN1	GENCODE	ATGCTTGCCCAGTTCAACAC	4.0	0.8275	0.9333
ENSG00000164830	OXR1	GENCODE	GAGAATGGCTGTGAGGAATA	1.0	0.9352	0.6364
ENSG00000164830	OXR1	GENCODE	CTGTCCAGTAACAACTGCTC	2.0	0.8991	0.0
ENSG00000164830	OXR1	GENCODE	AGTGCTCCTAGGAGCAGTGC	3.0	0.6027	3.264
ENSG00000164830	OXR1	GENCODE	GTATCAGATCTTAAGTGACC	4.0	0.5247	0.0
ENSG00000164841	TMEM74	GENCODE	AGTCCTGGTGGAAAGGCATC	1.0	0.7913	0.3588
ENSG00000164841	TMEM74	GENCODE	TCAGGGAAGTCTATAGACTA	2.0	0.7475	0.0
ENSG00000164841	TMEM74	GENCODE	CATCTCTTACATCGTCCCAC	3.0	0.6606	0.0
ENSG00000164841	TMEM74	GENCODE	ACAGCAGAGAGCAGCTCTTG	4.0	0.5426	2.0625
ENSG00000164849	GPR146	GENCODE	ATGTTGACAAAGTACACGTC	1.0	1.512	0.0
ENSG00000164849	GPR146	GENCODE	GTAGTGGTCGAGGCTCAGCA	2.0	1.333	0.8571	ENSG00000257607
ENSG00000164849	GPR146	GENCODE	ACTGGCCACCCTCTACGCGC	3.0	1.244	0.987	ENSG00000257607
ENSG00000164849	GPR146	GENCODE	GCACGTGTGCGGCTTCGTGT	4.0	1.142	0.0	ENSG00000257607
ENSG00000164850	GPER1	GENCODE	GTAGCGGTCGAAGCTCATCC	1.0	1.456	0.0
ENSG00000164850	GPER1	GENCODE	CAGGTTGAACACCTCAATGA	2.0	1.38	0.0
ENSG00000164850	GPER1	GENCODE	GAGCTGTGGCCTCATCTGGA	3.0	1.307	4.4999
ENSG00000164850	GPER1	GENCODE	GGAGTAGCACAGGCCGATGA	4.0	0.8781	0.0
ENSG00000164853	UNCX	GENCODE	GCTGGCGCTGCGCCTAGACC	1.0	1.003	0.0
ENSG00000164853	UNCX	GENCODE	CCAGCCGGTGAAGTTGGTGC	2.0	0.997	0.9286
ENSG00000164853	UNCX	GENCODE	AAGAAGCTGCTGAAGAGCCA	3.0	0.7151	0.7101
ENSG00000164853	UNCX	GENCODE	CGTGGGGTTGACCACCGAGG	4.0	0.6994	0.0
ENSG00000164855	TMEM184A	GENCODE	CGATGGAGTAGGTCATGCCC	1.0	1.346	0.7895
ENSG00000164855	TMEM184A	GENCODE	ATGGTGAGGAACTTGAGGAC	2.0	1.232	0.6429
ENSG00000164855	TMEM184A	GENCODE	AGTACTGGTGGTCTCCGAGG	3.0	1.203	0.5
ENSG00000164855	TMEM184A	GENCODE	GCGCAGGTGCAGATAGATCT	4.0	1.16	0.0
ENSG00000164867	NOS3	GENCODE	GTGAGGCTGCCCGAGATGGG	1.0	1.2	0.0
ENSG00000164867	NOS3	GENCODE	GCGTGGGCCGGATCCAGTGG	2.0	1.163	0.0
ENSG00000164867	NOS3	GENCODE	GGTGATGGCGAAGCGAGTGA	3.0	1.082	0.0
ENSG00000164867	NOS3	GENCODE	CACCTCGGTGATCTCCACGT	4.0	1.025	0.0
ENSG00000164871	SPAG11B	GENCODE	ACAGCAGGGCCACAAGGAGA	4.0	1.075	3.2223	ENSG00000178287 (SPAG11A)
ENSG00000164871	SPAG11B	GENCODE	TCCCGGTGGAACATCCCCTA	1.0	0.8314	0.8667
ENSG00000164871	SPAG11B	GENCODE	TCCATAGGGGATGTTCCACC	3.0	0.4952	0.3
ENSG00000164871	SPAG11B	GENCODE	GTGACATTTGCTCTGATCCC	2.0	0.4713	1.5168
ENSG00000164877	MICALL2	GENCODE	GTGGAAGTAGTTGTAATACT	1.0	1.72	0.6667
ENSG00000164877	MICALL2	GENCODE	AGCCCCACCTGAAGCAGCTC	2.0	1.658	1.0
ENSG00000164877	MICALL2	GENCODE	GTGGTCCAGAGGAGGAATGA	3.0	1.019	1.8794
ENSG00000164877	MICALL2	GENCODE	GAGCACGAGCAGTACCTCTC	4.0	0.9612	0.0
ENSG00000164879	CA3	GENCODE	TGAATCACAGTGCTGAGAGG	1.0	0.9029	4.3098	ENSG00000253549 (CA3-AS1)
ENSG00000164879	CA3	GENCODE	AGCTGCATACTAAAGACATC	2.0	0.854	0.0
ENSG00000164879	CA3	GENCODE	TCATGGCTCTGAGCACACCG	3.0	0.7945	1.3804	ENSG00000253549 (CA3-AS1)
ENSG00000164879	CA3	GENCODE	ATTGGACAAGATTAAGACAA	4.0	0.7785	0.7618
ENSG00000164880	INTS1	GENCODE	ACGGTGCATGGACATCACCA	1.0	1.648	0.1333
ENSG00000164880	INTS1	GENCODE	CAGGTGGTCAGCAAGCTCCA	2.0	1.358	0.7333
ENSG00000164880	INTS1	GENCODE	CAGCGTCAGCAGGATCACCA	3.0	1.349	0.8
ENSG00000164880	INTS1	GENCODE	AACTCGCACAGACACTGCAC	4.0	1.287	0.8824
ENSG00000164885	CDK5	GENCODE	GCAGGACGTCATGAAGCCTA	1.0	1.345	0.3077
ENSG00000164885	CDK5	GENCODE	TAGCCGCAATGTGCTACACA	2.0	1.17	0.4
ENSG00000164885	CDK5	GENCODE	GTAGCTGGAAGAGGAATGAC	3.0	0.8854	1.1889
ENSG00000164885	CDK5	GENCODE	AGTACAGCTTGGCCCCAAAG	4.0	0.8281	0.2593
ENSG00000164889	SLC4A2	GENCODE	GATCTCGTGGTAGTCCATGT	1.0	1.413	0.4
ENSG00000164889	SLC4A2	GENCODE	ACTGAGGGTCAAGTGCATCT	2.0	1.194	0.0
ENSG00000164889	SLC4A2	GENCODE	CAGCAGAGCCCGCAGCACGT	3.0	0.9895	0.3077
ENSG00000164889	SLC4A2	GENCODE	GAGGCAGGTGGGTGGACAGT	4.0	0.9581	3.6762
ENSG00000164893	SLC7A13	GENCODE	AGATGCTGTAGCTATCACAT	1.0	1.406	0.0
ENSG00000164893	SLC7A13	GENCODE	AAAGCTGCCTAAGAAATGTC	2.0	1.323	0.0694
ENSG00000164893	SLC7A13	GENCODE	TGTATAAGGTGAGAGATATC	3.0	1.095	0.0588
ENSG00000164893	SLC7A13	GENCODE	TGTGTCCCCCAAAGGTGTGT	4.0	0.9646	0.2667
ENSG00000164896	FASTK	GENCODE	AAGCGCCACCGAGTAGTGGT	1.0	1.303	0.0
ENSG00000164896	FASTK	GENCODE	GGAACTGACTCCCCACGTGA	2.0	1.191	0.4286
ENSG00000164896	FASTK	GENCODE	AAGGTGCAGACACACGTGGA	3.0	1.178	1.0718
ENSG00000164896	FASTK	GENCODE	ACAAAGTGCAGGGCTCTGAA	4.0	1.169	0.5789
ENSG00000164897	TMUB1	GENCODE	AGGTGCGACTCATCTACCAA	1.0	1.489	0.0
ENSG00000164897	TMUB1	GENCODE	AGGCAAGGGCCAGCACCAGA	2.0	1.344	2.0765
ENSG00000164897	TMUB1	GENCODE	GATGGCGTTGGGGTCCCTGA	3.0	0.5456	0.0
ENSG00000164897	TMUB1	GENCODE	GCACAGCCAGAGCCCAGCAC	4.0	0.5009	4.5193
ENSG00000164898	FMC1	GENCODE	TAGGCCGCGGTGTCGCGATA	1.0	0.9868	0.0	ENSG00000269955 (FMC1-LUC7L2)
ENSG00000164898	FMC1	GENCODE	TCTGCCTCCTGCGTAGCATC	2.0	0.8674	0.7143	ENSG00000269955 (FMC1-LUC7L2)
ENSG00000164898	FMC1	GENCODE	GTGCACGGAAAGCCTTCACA	3.0	0.8591	0.0	ENSG00000269955 (FMC1-LUC7L2)
ENSG00000164898	FMC1	GENCODE	TTGGAAATGAAGCTCATGTT	4.0	0.8255	2.2824	ENSG00000269955 (FMC1-LUC7L2)
ENSG00000164900	GBX1	GENCODE	AGCAAGTGGCCGGAGCGCGG	1.0	0.8822	0.9333
ENSG00000164900	GBX1	GENCODE	CAGCCCCGCGCAGAAGGTGT	2.0	0.7318	0.0
ENSG00000164900	GBX1	GENCODE	GCGGCCGACGCCCAGAGGGT	3.0	0.5459	0.0
ENSG00000164900	GBX1	GENCODE	AAAGTCTCTGAGAAGTGCGG	4.0	0.4841	1.5952
ENSG00000164902	PHAX	GENCODE	AGGTGGCGACAGTGCTATGA	1.0	1.177	0.0
ENSG00000164902	PHAX	GENCODE	AGGTCGATACGAGATCACAG	2.0	0.8798	0.6364
ENSG00000164902	PHAX	GENCODE	GAACTAGATGAATATATGCA	3.0	0.7074	3.6716
ENSG00000164902	PHAX	GENCODE	AAGAAGATTAACAACATATG	4.0	0.5893	1.2443
ENSG00000164904	ALDH7A1	GENCODE	TGGTGGAGCAGATATTGGGT	1.0	1.093	0.2593
ENSG00000164904	ALDH7A1	GENCODE	AAGTGAGCAGGTCTTACCAG	2.0	0.9977	0.0588
ENSG00000164904	ALDH7A1	GENCODE	ATTGAGCAGTGGAATCCCGT	3.0	0.8145	0.6429
ENSG00000164904	ALDH7A1	GENCODE	ACTCACCAGTCGCCTCGCAG	4.0	0.6935	0.0
ENSG00000164916	FOXK1	GENCODE	GCATTACCCCTACTACCGGA	1.0	1.709	0.0
ENSG00000164916	FOXK1	GENCODE	AGGCAGCGCAGGTAGAAGTG	2.0	1.12	0.6154
ENSG00000164916	FOXK1	GENCODE	CGGGATGTGGATCTTCAGAG	3.0	0.9685	1.7361
ENSG00000164916	FOXK1	GENCODE	GACATCAGCCCGGGGTGTGT	4.0	0.9166	0.0
ENSG00000164919	COX6C	GENCODE	TGTGGCTGATCAAAGAAAGA	1.0	0.7913	0.7298
ENSG00000164919	COX6C	GENCODE	CAGGCGTCTGCGAAATCATA	2.0	0.5844	0.0
ENSG00000164919	COX6C	GENCODE	ATACAAAGCTGCAACCCCCA	4.0	0.4643	1.5333	ENSG00000260318 (COX6CP1)
ENSG00000164919	COX6C	GENCODE	AGCATTCGTGCTATCCCTGG	3.0	0.3851	0.0
ENSG00000164920	OSR2	GENCODE	GATCACCCGCTCCACCATCA	1.0	1.126	2.1943
ENSG00000164920	OSR2	GENCODE	GTACCGCGCTGAGACCGTAC	2.0	0.9679	0.0
ENSG00000164920	OSR2	GENCODE	GTACGGCCTCTCGTCCGTGT	3.0	0.9652	0.0
ENSG00000164920	OSR2	GENCODE	GTGCAGGGCTGGGAGGACGT	4.0	0.8686	1.2051
ENSG00000164924	YWHAZ	GENCODE	AAAATGTTGTAGGAGCCCGT	3.0	1.131	3.5069	ENSG00000213260 (YWHAZP5), ENSG00000215199 (YWHAZP6)
ENSG00000164924	YWHAZ	GENCODE	AGATATCTGCAATGATGTAC	1.0	0.807	0.5484
ENSG00000164924	YWHAZ	GENCODE	AGCCCGTAGGTCATCTTGGA	4.0	0.6686	4.6429	ENSG00000213260 (YWHAZP5), ENSG00000217624 (YWHAZP10)
ENSG00000164924	YWHAZ	GENCODE	TGTGACTGATCGACAATCCC	2.0	0.4048	0.0
ENSG00000164929	BAALC	GENCODE	GCTACTACGAGAGCTGGACC	1.0	0.8539	0.0
ENSG00000164929	BAALC	GENCODE	GATCGGGGCACACCATTGGA	2.0	0.7906	0.0
ENSG00000164929	BAALC	GENCODE	GTCGGTGTAGGTGAGCCAGG	3.0	0.6973	1.3463
ENSG00000164929	BAALC	GENCODE	AATCCCCAGAGCCTCAGCTC	4.0	0.648	3.847
ENSG00000164930	FZD6	GENCODE	AGAGACCCAAGTTATCTCCC	1.0	1.347	0.7895
ENSG00000164930	FZD6	GENCODE	AATATATAATTGGTCTCTCT	2.0	1.191	0.8286
ENSG00000164930	FZD6	GENCODE	AGAGCCCAACAAACACACAA	3.0	1.022	0.3636
ENSG00000164930	FZD6	GENCODE	TTATGACCAGAGTATTGCCG	4.0	0.9173	0.0
ENSG00000164932	CTHRC1	GENCODE	GCGCCTCTGAGATCCCCAAG	1.0	1.001	2.0104
ENSG00000164932	CTHRC1	GENCODE	TGAATTATGGCATAGATCTT	2.0	0.6621	0.5
ENSG00000164932	CTHRC1	GENCODE	GAAATGCATGCTGTCAGCGT	3.0	0.6184	0.0
ENSG00000164932	CTHRC1	GENCODE	ATGGCATTCCGGGTACACCT	4.0	0.3871	0.0
ENSG00000164933	SLC25A32	GENCODE	GGACTACGGGGACTTTATCA	1.0	0.9576	0.7143	ENSG00000285982
ENSG00000164933	SLC25A32	GENCODE	AGGTGTGCGTGGATTATATA	2.0	0.9028	0.0	ENSG00000285982
ENSG00000164933	SLC25A32	GENCODE	GAACTGAGACCGAAATATAA	3.0	0.7901	0.0	ENSG00000285982
ENSG00000164933	SLC25A32	GENCODE	CGGTATGAGAACCTGATAGC	4.0	0.7396	0.0
ENSG00000164934	DCAF13	GENCODE	ACTTATACTGTCAAATCCCC	1.0	1.057	2.5075
ENSG00000164934	DCAF13	GENCODE	TCGCTGGATGGTCACCGTGA	2.0	1.039	0.0
ENSG00000164934	DCAF13	GENCODE	ATATAGTACTGTACGATATG	3.0	0.4739	0.0
ENSG00000164934	DCAF13	GENCODE	GAATTTGGAATCTAACTCAG	4.0	0.4611	0.0
ENSG00000164935	DCSTAMP	GENCODE	ATGCAGAGATGGATAAGTAT	1.0	1.02	0.619
ENSG00000164935	DCSTAMP	GENCODE	AACACACGTGATAATCCAGG	2.0	0.9111	0.0
ENSG00000164935	DCSTAMP	GENCODE	TTATTCAGCGGGAGCACACA	3.0	0.9044	0.875
ENSG00000164935	DCSTAMP	GENCODE	GGCAAGTAGCTTCTGACCCA	4.0	0.8407	0.7333
ENSG00000164938	TP53INP1	GENCODE	ACAGCATAGACAGACATGCT	1.0	1.188	0.9
ENSG00000164938	TP53INP1	GENCODE	TACATAGCCCAAGTAGTCCC	2.0	0.7804	0.65
ENSG00000164938	TP53INP1	GENCODE	GTTTGAGTCATGTCCAATGG	3.0	0.603	0.4
ENSG00000164938	TP53INP1	GENCODE	AAGACTGAAGGGTGCTCAGT	4.0	0.5835	0.7828
ENSG00000164941	INTS8	GENCODE	ATTATAGAGAAGTACAGCCA	1.0	1.309	1.3933
ENSG00000164941	INTS8	GENCODE	ACAGTCCGTGATATACTGGA	2.0	1.29	0.0
ENSG00000164941	INTS8	GENCODE	ATAACACCACTATAGACAGA	3.0	1.088	0.0
ENSG00000164941	INTS8	GENCODE	AAGTAGAGTACGAGGCTATC	4.0	1.042	0.0
ENSG00000164944	VIRMA	GENCODE	GTAAGTAGGAAATTACCCCA	1.0	1.492	1.244
ENSG00000164944	VIRMA	GENCODE	AATTACTGGACCTCCAGAGA	2.0	1.284	0.0
ENSG00000164944	VIRMA	GENCODE	ATGTTAACGGAACTCCTGAG	3.0	1.081	0.0
ENSG00000164944	VIRMA	GENCODE	AGTGCCACTGATATATCATG	4.0	0.9965	0.9286
ENSG00000164946	FREM1	GENCODE	ATATGGATGATGTTACAGTC	1.0	1.425	0.0
ENSG00000164946	FREM1	GENCODE	CATAGATGAAGACTCACCCA	2.0	1.376	1.0747
ENSG00000164946	FREM1	GENCODE	ACAGGTGAGTCACATAGCCC	3.0	1.312	0.2727
ENSG00000164946	FREM1	GENCODE	TCACGGTGTACGTCACAGAT	4.0	1.186	0.0
ENSG00000164949	GEM	GENCODE	AGACCGAGCGAGCTTCGAGA	1.0	1.18	0.0
ENSG00000164949	GEM	GENCODE	GCTCCCCTATGAGCACCACT	2.0	1.041	0.7333
ENSG00000164949	GEM	GENCODE	GCTCCATGACCACTGCATGC	3.0	1.006	0.8
ENSG00000164949	GEM	GENCODE	GATTATACTCCTGGATATGT	4.0	0.7705	0.0
ENSG00000164951	PDP1	GENCODE	GAGCTTATAGACCTCAACAC	1.0	1.378	0.0588
ENSG00000164951	PDP1	GENCODE	AGAGTGTCGTGAAACAGGAT	2.0	1.039	0.0
ENSG00000164951	PDP1	GENCODE	AAGGTCAACACCATCCACAT	3.0	0.8813	0.7333
ENSG00000164951	PDP1	GENCODE	ACTCTGAGGAATGTACGATG	4.0	0.6821	0.3077
ENSG00000164953	TMEM67	GENCODE	TGTGATGATAAAGAAAACAT	1.0	1.05	1.6829
ENSG00000164953	TMEM67	GENCODE	ATAGGAGACAGAATCTTCCT	2.0	0.9945	4.5467
ENSG00000164953	TMEM67	GENCODE	AGGCAATGGTGATTAAGGGA	3.0	0.8588	1.943
ENSG00000164953	TMEM67	GENCODE	ACATCATAAAATATAGGAGT	4.0	0.821	0.6917
ENSG00000164961	WASHC5	GENCODE	GTAGAGAATCACGTACAGCA	1.0	1.553	0.0
ENSG00000164961	WASHC5	GENCODE	ACGAAGAAGGGGCAGATCGA	2.0	1.23	0.0
ENSG00000164961	WASHC5	GENCODE	TAGCCCAGGAATACCTGTAT	3.0	1.209	0.1071
ENSG00000164961	WASHC5	GENCODE	AGAACGATGGAATCCATCCA	4.0	1.152	0.0
ENSG00000164967	RPP25L	GENCODE	CTTGAGATGCGGGTCCGAGA	1.0	0.9679	0.0
ENSG00000164967	RPP25L	GENCODE	GCTGCGCTGAGATTGTCAAG	2.0	0.7457	0.0
ENSG00000164967	RPP25L	GENCODE	AGTGTTCTCAGGTTCTGGCA	3.0	0.7329	1.9594
ENSG00000164967	RPP25L	GENCODE	AGGGTATCAGGAGGTAGCTG	4.0	0.6574	0.5
ENSG00000164970	FAM219A	GENCODE	ACAATGTCATGGCCCGAACA	1.0	0.8221	0.0
ENSG00000164970	FAM219A	GENCODE	GCCACTGGTAGCCCTTGACA	2.0	0.7157	0.0
ENSG00000164970	FAM219A	GENCODE	TGACGGAGACTGTGACGCCC	3.0	0.6141	0.3
ENSG00000164970	FAM219A	GENCODE	GCCGCCCGCCCCCTCACCAG	4.0	0.3708	0.5385
ENSG00000164972	SPMIP6	GENCODE	AGCCCTGTAGGAGTCACTGT	1.0	1.185	1.9088
ENSG00000164972	SPMIP6	GENCODE	CATGGTATGAGTCAGACCCT	2.0	1.029	0.0
ENSG00000164972	SPMIP6	GENCODE	AGTACTTCTCAGGCAAGTAG	3.0	0.9491	0.0
ENSG00000164972	SPMIP6	GENCODE	GGCCTAGGAGGGCATTCCAA	4.0	0.7827	0.0
ENSG00000164975	SNAPC3	GENCODE	TGTGTCAGTGACCTCCAGAT	1.0	0.9776	1.3667
ENSG00000164975	SNAPC3	GENCODE	GCCCCGCCACAGCTCCCCAA	2.0	0.9426	0.6
ENSG00000164975	SNAPC3	GENCODE	GCAGGCTCGATCTATTGTAA	3.0	0.6766	0.0
ENSG00000164975	SNAPC3	GENCODE	TCAGCTCAGCCGCCGCCTCC	4.0	0.5667	2.9457
ENSG00000164976	MYORG	GENCODE	CGTGAGCGAGCAGCCCAGCA	1.0	0.9857	1.0706
ENSG00000164976	MYORG	GENCODE	AAGCAGCAGCCCCAGAACCG	2.0	0.8697	0.1765
ENSG00000164976	MYORG	GENCODE	CACACTCGGTAGCTCAGCTC	3.0	0.7586	0.0
ENSG00000164976	MYORG	GENCODE	GCGCGCCGTGGACCAGGACA	4.0	0.7112	0.35
ENSG00000164978	NUDT2	GENCODE	CATCACTGGACTCCTCCCAA	1.0	0.9477	0.4865
ENSG00000164978	NUDT2	GENCODE	AGGGAGACCCAAGAGGAAGC	2.0	0.7152	3.673
ENSG00000164978	NUDT2	GENCODE	GCCAGCTGACCATTATTGAG	3.0	0.531	0.75
ENSG00000164978	NUDT2	GENCODE	AAGATGCCTCATTCCCAAAG	4.0	0.4915	1.5536
ENSG00000164983	TMEM65	GENCODE	ACAATGCGATACCTTTCATA	1.0	0.9932	0.3846
ENSG00000164983	TMEM65	GENCODE	ACAGCCTGCACTCCACGGAG	2.0	0.7723	1.8375
ENSG00000164983	TMEM65	GENCODE	GAAGCTCCACCACCCACCCC	3.0	0.5821	3.4819
ENSG00000164983	TMEM65	GENCODE	CGCCCGCAGCAGCACCAGGA	4.0	0.4295	1.0714
ENSG00000164985	PSIP1	GENCODE	GAGTAAGGAAATATATCCTT	1.0	1.37	0.9091
ENSG00000164985	PSIP1	GENCODE	TAGGTAGACGAAGTTCCTGA	2.0	1.342	0.0
ENSG00000164985	PSIP1	GENCODE	AAAGAGGACGACCTGCAGGT	3.0	0.7885	0.4444
ENSG00000164985	PSIP1	GENCODE	GATAGGCAGAATAAAGATGA	4.0	0.5232	4.7361
ENSG00000164989	CCDC171	GENCODE	GTGTAGACAAGGCGCATGAT	1.0	1.411	0.0
ENSG00000164989	CCDC171	GENCODE	CCTGATTGCAGACCTCAACA	2.0	1.173	0.3846
ENSG00000164989	CCDC171	GENCODE	ATTACAGGAAGAACTAGTAA	3.0	0.8849	0.2353
ENSG00000164989	CCDC171	GENCODE	AGAGCCAGATTGCCAAGCTA	4.0	0.8597	0.65
ENSG00000165006	UBAP1	GENCODE	GCAGGTTGTCAGAGAAGTAC	1.0	1.157	0.1176
ENSG00000165006	UBAP1	GENCODE	ATGAAGAGGCTTGAAATCTA	2.0	1.107	0.3
ENSG00000165006	UBAP1	GENCODE	AGCACATCCTGCCTCCGCAA	3.0	0.9145	0.0
ENSG00000165006	UBAP1	GENCODE	GAGCTGAGAAATATTCTGGT	4.0	0.7925	1.8975
ENSG00000165023	DIRAS2	GENCODE	AATGGAGTACACCAGGATGA	1.0	1.396	0.8161
ENSG00000165023	DIRAS2	GENCODE	GGAGATGGACAGCCGCTGCA	2.0	1.301	0.521
ENSG00000165023	DIRAS2	GENCODE	ACAGCTGATCACTTGCCGGT	3.0	1.215	0.7895
ENSG00000165023	DIRAS2	GENCODE	AACACCGCCAGCCCCAAACA	4.0	1.031	0.0
ENSG00000165025	SYK	GENCODE	ACACCACTACACCATCGAGC	1.0	1.086	0.0
ENSG00000165025	SYK	GENCODE	CAGACATGGAACCTGCAGGT	2.0	0.9909	0.5882
ENSG00000165025	SYK	GENCODE	GCATCGACAAAGACAAGACA	3.0	0.9321	0.0
ENSG00000165025	SYK	GENCODE	TTGCAGAGTTGTGAAAACCG	4.0	0.7739	0.6667
ENSG00000165028	NIPSNAP3B	GENCODE	ACGGGCCCTAGACAATACGA	1.0	1.258	0.0
ENSG00000165028	NIPSNAP3B	GENCODE	GAAAGCCTTAGCCAACTGTA	2.0	0.6488	0.2981
ENSG00000165028	NIPSNAP3B	GENCODE	GGATTCTGGAGTGTAGAATT	3.0	0.6186	1.3
ENSG00000165028	NIPSNAP3B	GENCODE	AAATTACTTACCTGATACCA	4.0	0.5689	0.0
ENSG00000165029	ABCA1	GENCODE	AGTCCTGCCATGCCACACAC	1.0	1.35	4.721
ENSG00000165029	ABCA1	GENCODE	GCTCTGAGATGAGCACCATC	2.0	1.131	0.9406
ENSG00000165029	ABCA1	GENCODE	GGTGGAGCAGGCAATCATCA	3.0	1.01	0.0
ENSG00000165029	ABCA1	GENCODE	TCAAGGTGGCCGAAGAGAGT	4.0	0.9194	0.0
ENSG00000165030	NFIL3	GENCODE	GAAGCGTCGACTGAATGACC	1.0	1.273	0.0
ENSG00000165030	NFIL3	GENCODE	GGAATTAGAGAGCTACACAA	2.0	1.248	0.0
ENSG00000165030	NFIL3	GENCODE	AATCTCTTGAGCATATGCTG	3.0	0.886	0.0
ENSG00000165030	NFIL3	GENCODE	CAGCAACTCCCCGAGAACGT	4.0	0.7434	0.0
ENSG00000165046	LETM2	GENCODE	AGGGCGATCTAAGTGTTCCA	1.0	1.363	0.0
ENSG00000165046	LETM2	GENCODE	GGGGAATAAGAAGAGCAGGT	2.0	1.321	1.2208
ENSG00000165046	LETM2	GENCODE	GATGGACACCTGCTTCACGT	3.0	1.122	0.619
ENSG00000165046	LETM2	GENCODE	TCAGGAGCTGAAAGCGGAGC	4.0	1.075	0.5
ENSG00000165055	METTL2B	GENCODE	CGCAGAAGTACCATCCCCCC	3.0	0.8799	1.3733
ENSG00000165055	METTL2B	GENCODE	ATGGTACTTCTGCGAGATTA	4.0	0.6153	0.0
ENSG00000165055	METTL2B	GENCODE	AACACAGACACCTCCTGTGG	1.0	0.3496	0.5385	ENSG00000273184
ENSG00000165055	METTL2B	GENCODE	GCGCCGGATCGCTCAGGAAC	2.0	0.2145	0.3846	ENSG00000302221
ENSG00000165059	PRKACG	GENCODE	GGATGAGGTCGAGCGAGTGT	1.0	1.42	0.0
ENSG00000165059	PRKACG	GENCODE	GTACTCTGGGGTCCCGCACA	2.0	1.022	0.0
ENSG00000165059	PRKACG	GENCODE	CCGGCACGTACTCCATCACC	3.0	0.9753	0.0
ENSG00000165059	PRKACG	GENCODE	AATCTCCTCATCGACCAGCA	4.0	0.9063	1.8496
ENSG00000165060	FXN	GENCODE	GAAGTCAAGAGGTACCCCAA	1.0	0.9524	0.0	ENSG00000285130
ENSG00000165060	FXN	GENCODE	AAGACTAGCAGAGGAAACGC	2.0	0.8939	0.5556	ENSG00000285130
ENSG00000165060	FXN	GENCODE	CGTGCAGGTCGCATCGATGT	3.0	0.7087	0.0	ENSG00000285130
ENSG00000165060	FXN	GENCODE	CCAGGCCCAGACCCTCACCC	4.0	0.4116	2.2949	ENSG00000285130
ENSG00000165061	ZMAT4	GENCODE	GTGGCCGATTCCCATTATCA	1.0	1.149	0.0
ENSG00000165061	ZMAT4	GENCODE	GAGATTCAGACAGATACTGT	2.0	0.9432	0.6429
ENSG00000165061	ZMAT4	GENCODE	GTATTACATGCTTCACCCCA	3.0	0.8291	0.6471
ENSG00000165061	ZMAT4	GENCODE	GTGGGCCACACGCTGCGATT	4.0	0.7917	0.0
ENSG00000165066	NKX6-3	GENCODE	GTACTTGGCTGGCCCCGAGA	1.0	1.16	0.0
ENSG00000165066	NKX6-3	GENCODE	TCTACAAGCTCAGCCCCCCA	2.0	0.9547	1.25
ENSG00000165066	NKX6-3	GENCODE	ATCTGGTGCCCCGTGAAGGT	3.0	0.9411	0.4211
ENSG00000165066	NKX6-3	GENCODE	TCTACTACAGCCCCCAGGTA	4.0	0.8498	0.3077
ENSG00000165071	TMEM71	GENCODE	GTTCTCCTTATACATAACGC	1.0	1.214	0.0
ENSG00000165071	TMEM71	GENCODE	AGTCCCAGACTCCTCACCAA	2.0	1.14	0.0
ENSG00000165071	TMEM71	GENCODE	GTAACCATCCAGGGAATCAC	3.0	0.7417	0.664
ENSG00000165071	TMEM71	GENCODE	ACTTCCATGCAGCCAAGATT	4.0	0.6908	0.239
ENSG00000165072	MAMDC2	GENCODE	AGAGAATGAAATATCATCCA	1.0	1.379	0.4286
ENSG00000165072	MAMDC2	GENCODE	AATGACAGGCAGCCAGCCAT	2.0	1.138	1.8692
ENSG00000165072	MAMDC2	GENCODE	AGAGAAGATCTGGTCTGTGT	3.0	1.065	0.75
ENSG00000165072	MAMDC2	GENCODE	AGTTCACATTGGGATTCCAG	4.0	0.8883	0.9231
ENSG00000165076	PRSS37	GENCODE	TGATGAGGACGCCCACACAG	1.0	1.343	0.9375
ENSG00000165076	PRSS37	GENCODE	CGGTAAATAGCAGTGAGCTG	2.0	1.065	1.0795
ENSG00000165076	PRSS37	GENCODE	TATGACTGTAGTTCCAGTAG	3.0	0.9655	0.2593
ENSG00000165076	PRSS37	GENCODE	CAGGCCGACACCCTGACTTG	4.0	0.8497	0.6667
ENSG00000165078	CPA6	GENCODE	TATCCATCGACGTTAAACAC	1.0	1.606	0.0
ENSG00000165078	CPA6	GENCODE	AGTATCTCCTATGTATCAGA	2.0	1.171	0.0
ENSG00000165078	CPA6	GENCODE	TCTATTGGAAGATCATATGA	3.0	1.112	1.0256
ENSG00000165078	CPA6	GENCODE	ATTCATGCAAGAGAATGGAT	4.0	1.044	0.0
ENSG00000165084	C8orf34	GENCODE	ACAGCGCCTTACCTCAAACA	1.0	1.315	0.0	ENSG00000248801 (C8orf34-AS1)
ENSG00000165084	C8orf34	GENCODE	AGAATCTTGAGAGAGCATTG	2.0	1.087	0.0
ENSG00000165084	C8orf34	GENCODE	ACTTCGAGAGAGATTCTCAA	3.0	0.8158	0.0
ENSG00000165084	C8orf34	GENCODE	GGTCAGTAGAGCATCCAAAG	4.0	0.6793	1.2643
ENSG00000165091	TMC1	GENCODE	TGGACAGAACATCCCTAGGA	1.0	1.016	0.7143
ENSG00000165091	TMC1	GENCODE	AAGATGATGATGGCCAAGGT	2.0	0.9115	2.0856
ENSG00000165091	TMC1	GENCODE	AATGGATGAGATTAACAACA	3.0	0.9096	0.9798
ENSG00000165091	TMC1	GENCODE	TGGAAGTCAGATCTCACCTC	4.0	0.8445	2.7496
ENSG00000165092	ALDH1A1	GENCODE	TGGATGCGGCTATACAACAC	1.0	1.165	0.0
ENSG00000165092	ALDH1A1	GENCODE	GGGGCGACTATTATACAAGT	2.0	0.9334	0.0
ENSG00000165092	ALDH1A1	GENCODE	ATAGACAAAGTAGCCTTCAC	3.0	0.9323	1.2333
ENSG00000165092	ALDH1A1	GENCODE	GGTTGGGCTGACAAGATCCA	4.0	0.9135	0.0
ENSG00000165097	KDM1B	GENCODE	CCTAAGGACTACCACAATGT	1.0	1.158	0.0
ENSG00000165097	KDM1B	GENCODE	GGGTAGTAGGCAGACAGCAG	2.0	1.101	1.3583
ENSG00000165097	KDM1B	GENCODE	ACAGGAGAGATGATACCATC	3.0	1.072	0.0
ENSG00000165097	KDM1B	GENCODE	AGACCAGCAACTCCCCTACT	4.0	1.015	4.0421
ENSG00000165102	HGSNAT	GENCODE	GCAGCGTGGACACCTTCAGG	1.0	1.211	0.6364
ENSG00000165102	HGSNAT	GENCODE	GCAGACCGGCAACTCACCAC	2.0	1.21	0.0
ENSG00000165102	HGSNAT	GENCODE	AAAAGTACTTACATGGACCA	3.0	1.016	0.875
ENSG00000165102	HGSNAT	GENCODE	GGAATGTCAAGCCCAGCCAC	4.0	0.9216	1.5
ENSG00000165105	RASEF	GENCODE	ACGCCGAGGCAGTATTCCAG	1.0	1.261	0.0
ENSG00000165105	RASEF	GENCODE	AGGCTGCAGAACATAAGACA	2.0	0.8647	0.6667
ENSG00000165105	RASEF	GENCODE	AAGATCGAAATAGTCTTGAG	3.0	0.8635	0.9286
ENSG00000165105	RASEF	GENCODE	ATACTCATTGGGATCTCTCA	4.0	0.6522	0.5
ENSG00000165113	GKAP1	GENCODE	GTGGAGACAAAGAGATGAGC	1.0	1.01	3.3523
ENSG00000165113	GKAP1	GENCODE	GAACAGCTTACAGAATATAA	2.0	0.5659	1.3333
ENSG00000165113	GKAP1	GENCODE	GCCCTGTTACAAGTGGATAG	3.0	0.5505	0.6667
ENSG00000165113	GKAP1	GENCODE	ACAGCATGGGAGGATTTCTG	4.0	0.4914	2.7762
ENSG00000165115	KIF27	GENCODE	ATAGGGATGCTAAAATTACC	1.0	1.036	0.0
ENSG00000165115	KIF27	GENCODE	AGGCTTCTTCTACACAACAC	2.0	0.9703	0.75
ENSG00000165115	KIF27	GENCODE	AGAATTGGAGACATCCATGA	3.0	0.9143	0.6816
ENSG00000165115	KIF27	GENCODE	ACACGAAGTCAGATGCTGTT	4.0	0.6543	0.0
ENSG00000165118	QNG1	GENCODE	GATACGTGGAGTGTATTGGA	1.0	1.347	0.9091
ENSG00000165118	QNG1	GENCODE	TGACAGCGGAGGCGTACGGA	2.0	1.21	0.0
ENSG00000165118	QNG1	GENCODE	ACAGAGGGAAAACATACAGT	3.0	0.9793	0.736
ENSG00000165118	QNG1	GENCODE	TATATTCCGAACCTGATCCA	4.0	0.8428	0.0
ENSG00000165119	HNRNPK	GENCODE	GTATCTTCTCCAGAATGCTG	1.0	1.281	0.9375
ENSG00000165119	HNRNPK	GENCODE	ACTGTTGGGACATACCGCTC	2.0	1.089	0.0	ENSG00000235298 (HNRNPK-AS1)
ENSG00000165119	HNRNPK	GENCODE	GTACCTCAGATATAAGATCA	3.0	0.9032	2.1457
ENSG00000165119	HNRNPK	GENCODE	ATCCCACTGGGCGTCCGCGA	4.0	0.4545	0.0	ENSG00000235298 (HNRNPK-AS1)
ENSG00000165120	SSMEM1	GENCODE	AAGCCCTAGAGAAGAACATC	1.0	1.114	0.0
ENSG00000165120	SSMEM1	GENCODE	ATGACTCTTGTGGAACCATA	2.0	0.7598	1.2125
ENSG00000165120	SSMEM1	GENCODE	ACAAGTACTTCAGTAAGGAA	3.0	0.4071	0.0
ENSG00000165120	SSMEM1	GENCODE	CCAACATGACAGTGATACTA	4.0	0.2428	0.5109
ENSG00000165124	SVEP1	GENCODE	ACTATTACCAACCTAATGCA	1.0	1.358	0.0
ENSG00000165124	SVEP1	GENCODE	GTGAGGTATCAGTGTAACCC	2.0	1.358	2.0122
ENSG00000165124	SVEP1	GENCODE	GTGTAATAAAGGATATACTC	3.0	1.355	0.6082
ENSG00000165124	SVEP1	GENCODE	ACTGATGGATATTCCAATGG	4.0	1.25	0.0
ENSG00000165125	TRPV6	GENCODE	GATGATGTACAGCAGATATA	1.0	1.702	0.0
ENSG00000165125	TRPV6	GENCODE	AGCACGAGTGCAAAGGACAT	2.0	1.376	0.0
ENSG00000165125	TRPV6	GENCODE	GATCTCCTCACTGTTCACAC	3.0	1.364	1.532
ENSG00000165125	TRPV6	GENCODE	GACCTCGTGCCCAATCACCA	4.0	1.179	0.9286
ENSG00000165131	LLCFC1	GENCODE	TGCAGGTGAAGCCTCTGAAC	1.0	0.9607	3.8956
ENSG00000165131	LLCFC1	GENCODE	GCAGCAGCAAGATAGGAACC	2.0	0.8497	0.9093
ENSG00000165131	LLCFC1	GENCODE	AGAAGACCAGTCGTCCAAGA	3.0	0.6893	0.4444
ENSG00000165131	LLCFC1	GENCODE	AGAAAACGCCCTCTGCAGGT	4.0	0.6536	0.6364
ENSG00000165138	ANKS6	GENCODE	GGAGCAGCTTCACCACACCC	1.0	1.649	0.0
ENSG00000165138	ANKS6	GENCODE	GGCTGGCACTGACCCATGGT	2.0	1.346	0.0
ENSG00000165138	ANKS6	GENCODE	GGTGCGTCTACTGATGGAGT	3.0	0.9443	0.0
ENSG00000165138	ANKS6	GENCODE	GTCAACAGCCGCAACCACTA	4.0	0.9385	0.0
ENSG00000165140	FBP1	GENCODE	AAAATCTACAGCCTTAACGA	1.0	1.277	0.0
ENSG00000165140	FBP1	GENCODE	GCAGCCGGCTACGCACTGTA	2.0	1.092	0.0
ENSG00000165140	FBP1	GENCODE	GCAGAGCGAGTTGAGCAGCT	3.0	1.012	0.0
ENSG00000165140	FBP1	GENCODE	GTGGAACCGGAGAAAAGGGT	4.0	0.9094	0.0
ENSG00000165152	PGAP4	GENCODE	AGGTTGTGTCCCAGTTCCAC	1.0	1.114	0.9313
ENSG00000165152	PGAP4	GENCODE	AGAAGTCGGTGACAGGCCAG	2.0	1.1	0.5
ENSG00000165152	PGAP4	GENCODE	TTGTCTGGCAGGCCACCCCC	3.0	1.01	0.5005
ENSG00000165152	PGAP4	GENCODE	AGAGCAGATCTTCCCAGTCT	4.0	0.9233	0.9183
ENSG00000165156	ZHX1	GENCODE	AGGTGGGAATGCTATTAACA	1.0	1.232	1.9021
ENSG00000165156	ZHX1	GENCODE	CATAATCTGAAATATCACCC	2.0	1.111	0.6429
ENSG00000165156	ZHX1	GENCODE	ACTTGAGTAAGGACCAGACC	3.0	1.018	0.5
ENSG00000165156	ZHX1	GENCODE	CAGAGGAACAGATCAAGATA	4.0	0.9343	0.4286
ENSG00000165164	CFAP47	GENCODE	ATATTTAAGGCAGAATACCA	1.0	1.324	0.9949
ENSG00000165164	CFAP47	GENCODE	CAGTGGACACATCCTAGTGG	2.0	1.16	0.0
ENSG00000165164	CFAP47	GENCODE	TTAGTACTAGATAAGTTCAA	3.0	1.114	0.0
ENSG00000165164	CFAP47	GENCODE	TTAGGTGTACAGGAACTCAC	4.0	1.004	0.7778
ENSG00000165168	CYBB	GENCODE	TAGGTGGAATATCATAAACC	1.0	1.345	1.6961
ENSG00000165168	CYBB	GENCODE	ACAGAAGGTGGTCATCACCA	2.0	1.238	0.7773
ENSG00000165168	CYBB	GENCODE	GAATTGTACATACCATAGGA	3.0	1.218	0.0694
ENSG00000165168	CYBB	GENCODE	AGACTTCAAAGTAAGACCTC	4.0	1.204	0.0
ENSG00000165169	DYNLT3	GENCODE	AGATCTCTTACCATCAGATG	4.0	0.6855	0.0
ENSG00000165169	DYNLT3	GENCODE	ATTTGCAGTGACCTGTGCAG	1.0	0.5362	2.7807
ENSG00000165169	DYNLT3	GENCODE	CCAGTGGACTGCAAGCATAG	2.0	0.3789	0.6872
ENSG00000165169	DYNLT3	GENCODE	GGAACAATCCTTAACACACC	3.0	0.2672	0.4615
ENSG00000165171	METTL27	GENCODE	TCAGACACACCAGCCCACCT	1.0	1.067	1.1575
ENSG00000165171	METTL27	GENCODE	GCGGGGCGCACGGTACAGCA	2.0	1.019	1.25
ENSG00000165171	METTL27	GENCODE	GCCTCACCTCGGCAGCCACT	3.0	1.008	0.3889
ENSG00000165171	METTL27	GENCODE	TCCAGGATCAGGGCACTGTG	4.0	0.9237	0.7459
ENSG00000165175	MID1IP1	GENCODE	TGGCTGTACATGTCCCGAGA	1.0	1.162	0.0
ENSG00000165175	MID1IP1	GENCODE	GGCGCCAATGAAGCGATTCA	2.0	0.7254	0.0
ENSG00000165175	MID1IP1	GENCODE	CATCCGCAACGACATCGAGT	3.0	0.6991	0.0
ENSG00000165175	MID1IP1	GENCODE	CAACATGGACCAGACGGTGA	4.0	0.6501	1.6154
ENSG00000165181	SHOC1	GENCODE	ATAATAAGAATGGACTCAGA	1.0	1.216	0.4545
ENSG00000165181	SHOC1	GENCODE	AGAGAGTAGGCAAAGTTGGT	2.0	1.208	0.4286
ENSG00000165181	SHOC1	GENCODE	AAGTTCAGAGTGTTATGTAG	3.0	1.062	0.0
ENSG00000165181	SHOC1	GENCODE	AGAGTTGAATATTCCTTACA	4.0	1.055	0.2222
ENSG00000165182	CXorf58	GENCODE	AATAAGCTTAGCCTCTAAGG	1.0	1.185	0.0
ENSG00000165182	CXorf58	GENCODE	TGATGCTTGCAAACTAATGG	2.0	0.4744	0.0
ENSG00000165182	CXorf58	GENCODE	TCTGCCGCCAGAAAATGCAG	3.0	0.4736	0.0
ENSG00000165182	CXorf58	GENCODE	TAAATCTTGAAAATATTCCC	4.0	0.3998	2.1109
ENSG00000165185	KIAA1958	GENCODE	TTAGTGGCCAGTGATAAGCA	1.0	1.331	0.4786
ENSG00000165185	KIAA1958	GENCODE	AGACCACACAGACATCACCA	2.0	1.264	1.8017
ENSG00000165185	KIAA1958	GENCODE	AGCACGGAGCTAGACCCACA	3.0	0.9741	0.0
ENSG00000165185	KIAA1958	GENCODE	GTTATGGCTGGAGCGACTGG	4.0	0.684	0.1429
ENSG00000165186	PTCHD1	GENCODE	TATATGAGTCTATAGAATAC	1.0	1.319	0.3889
ENSG00000165186	PTCHD1	GENCODE	AATCCGAGCAGGCCTAGCCA	2.0	1.156	0.5294
ENSG00000165186	PTCHD1	GENCODE	CATAAAACGAGAGTACATAG	3.0	1.133	0.0
ENSG00000165186	PTCHD1	GENCODE	GGAAGAGCTAAAGAATGCTC	4.0	1.1	0.0
ENSG00000165188	RNF183	GENCODE	CTGTGGGCTGGCGACAGAGT	1.0	1.183	1.9374
ENSG00000165188	RNF183	GENCODE	GGCGCCGGGCTGGAGTCACA	2.0	1.132	1.8739
ENSG00000165188	RNF183	GENCODE	GTCAGTGACAGGCTGCCCTG	3.0	0.9316	2.9605
ENSG00000165188	RNF183	GENCODE	TTGCTGCCACTCCTTCTGCG	4.0	0.8518	0.8901
ENSG00000165192	ASB11	GENCODE	GGTAGGTGCAGGCCACATAT	1.0	1.317	0.0
ENSG00000165192	ASB11	GENCODE	ATAGCAGAAGAGATCTATGG	2.0	1.04	0.0222
ENSG00000165192	ASB11	GENCODE	GAACCTTGTGACAATTAACC	3.0	0.9896	0.0
ENSG00000165192	ASB11	GENCODE	AGAGTGCATGGAGATCCTGC	4.0	0.9445	0.0
ENSG00000165194	PCDH19	GENCODE	TCTGGCGGCACAGCAGATCA	1.0	1.418	0.0
ENSG00000165194	PCDH19	GENCODE	GTAGATTAGGACGAGAGCAG	2.0	1.337	0.0
ENSG00000165194	PCDH19	GENCODE	GCGATCAGACACCCGCACCA	3.0	1.143	0.0
ENSG00000165194	PCDH19	GENCODE	TAGGTGGACTCGCTAAACAC	4.0	1.068	0.0
ENSG00000165195	PIGA	GENCODE	ACAAATATGTACCTGAGCAA	1.0	1.156	1.0529
ENSG00000165195	PIGA	GENCODE	TGGCGTGGAAGAGAGCATCA	2.0	1.131	0.7222
ENSG00000165195	PIGA	GENCODE	GGCATCCGTTACCTCACCAG	3.0	0.8816	0.0
ENSG00000165195	PIGA	GENCODE	CAATCAGGCACTGAGAGAGC	4.0	0.782	2.6275
ENSG00000165197	VEGFD	GENCODE	AGGGGGCTTGAAGAATGTGT	1.0	1.273	3.0424
ENSG00000165197	VEGFD	GENCODE	ACTCTCGCTCAGCATCCCAT	2.0	0.9669	0.0
ENSG00000165197	VEGFD	GENCODE	AATTCAGGTACTGATGTCAA	3.0	0.954	0.0
ENSG00000165197	VEGFD	GENCODE	ACGATCTGAACAGCAGATCA	4.0	0.837	0.0
ENSG00000165202	OR1Q1	GENCODE	AGGTATGCAGCATGGCATGA	1.0	1.128	0.6
ENSG00000165202	OR1Q1	GENCODE	CATCTGCTTCACCTCCACCA	2.0	1.121	1.7366
ENSG00000165202	OR1Q1	GENCODE	TCATAGTGTAGTGGAAAGGG	3.0	0.9332	0.9331
ENSG00000165202	OR1Q1	GENCODE	ACAAAGGTAATTTCCTACAC	4.0	0.8442	0.5
ENSG00000165204	OR1K1	GENCODE	ACAGCTATCAGTTACCCCCA	1.0	1.384	0.0
ENSG00000165204	OR1K1	GENCODE	ATGACTGCTACGTGGCCATC	2.0	1.335	0.2661
ENSG00000165204	OR1K1	GENCODE	GAGCACGAGAGCCTTAAGAG	3.0	1.332	0.0
ENSG00000165204	OR1K1	GENCODE	ATACAGGAGGGAGTGGACGT	4.0	1.14	0.0
ENSG00000165209	STRBP	GENCODE	AGATATTACCCACAGTGCAC	1.0	1.327	0.8112
ENSG00000165209	STRBP	GENCODE	GTGCAACAGAGTCCCCACAT	2.0	1.041	0.0
ENSG00000165209	STRBP	GENCODE	TAATGAGGCTAAATCAGATC	3.0	0.8709	0.0
ENSG00000165209	STRBP	GENCODE	ATGAGGCATCTATTATAATT	4.0	0.7765	0.0
ENSG00000165215	CLDN3	GENCODE	GGGCAACGCGCAGCACACGA	1.0	1.193	0.0
ENSG00000165215	CLDN3	GENCODE	GCACCACGCAGTTCATCCAC	2.0	1.033	0.3
ENSG00000165215	CLDN3	GENCODE	ACTGCCACAGGACCTTCAGG	3.0	1.008	0.7532
ENSG00000165215	CLDN3	GENCODE	GTCGGCCAACACCATTATCC	4.0	0.8675	0.75
ENSG00000165219	GAPVD1	GENCODE	GCTGCAGCAGAGAACATGTT	1.0	1.207	0.6417
ENSG00000165219	GAPVD1	GENCODE	AGATTGACGGAAGACAATGG	2.0	0.9485	0.0
ENSG00000165219	GAPVD1	GENCODE	CAGGTCCCCAGCTTACTCCA	3.0	0.8963	0.0
ENSG00000165219	GAPVD1	GENCODE	AGTATCGCAAAACCTGAAGG	4.0	0.8009	0.0
ENSG00000165233	CARD19	GENCODE	ACAGGGCTCGGTAGAACTCC	1.0	1.083	0.0
ENSG00000165233	CARD19	GENCODE	GAGCGGCGAGCTGAGTAACA	2.0	0.985	0.0
ENSG00000165233	CARD19	GENCODE	GATTGCACAGAGCTAGACTC	3.0	0.8642	0.0
ENSG00000165233	CARD19	GENCODE	ACAGATCCTTACCAACAAGG	4.0	0.8387	0.0
ENSG00000165238	WNK2	GENCODE	TGACGGAGCTGATGACCTCA	1.0	1.603	0.2609
ENSG00000165238	WNK2	GENCODE	CGAGTAGGGGTACTCCGAGG	2.0	1.456	0.0
ENSG00000165238	WNK2	GENCODE	AGCGAGGCTCGGCAAGATCA	3.0	1.218	1.8697
ENSG00000165238	WNK2	GENCODE	ACCGTTCTGCTGATACACGG	4.0	0.9586	0.0
ENSG00000165240	ATP7A	GENCODE	TATGGACGTACTGATTGTGC	1.0	1.346	0.0
ENSG00000165240	ATP7A	GENCODE	TATATCATCAGCCCCATTAC	2.0	1.289	0.0
ENSG00000165240	ATP7A	GENCODE	ATACTAACTCTATATAGCCC	3.0	1.269	0.0
ENSG00000165240	ATP7A	GENCODE	TGGCTGGCAAGGCAGAAGTA	4.0	1.266	1.5179
ENSG00000165244	ZNF367	GENCODE	ACACATCAGCGTCTTCACAC	1.0	1.303	0.927
ENSG00000165244	ZNF367	GENCODE	TCTGGATAGTCACACAGATA	2.0	1.024	0.0
ENSG00000165244	ZNF367	GENCODE	TCTGCCACGACTCCCCGAAG	3.0	0.7371	0.0222
ENSG00000165244	ZNF367	GENCODE	CCGTTGTAACATCTGTAATA	4.0	0.6907	1.4412
ENSG00000165246	NLGN4Y	GENCODE	CGTCCAGTAGGTCATCACCA	1.0	1.067	1.1077
ENSG00000165246	NLGN4Y	GENCODE	ACTGGACCCAAGATCTCACT	2.0	0.8771	1.3706
ENSG00000165246	NLGN4Y	GENCODE	AGGTACTCACCATCTTCCAT	3.0	0.8243	1.5745
ENSG00000165246	NLGN4Y	GENCODE	GGATCTTACATGGAGGGAAC	4.0	0.6624	3.1833
ENSG00000165259	HDX	GENCODE	TCTTAAGGGTGGCTAAGTCT	1.0	1.162	0.0
ENSG00000165259	HDX	GENCODE	GTGTGCACAGGAGACTAAGC	2.0	1.161	0.0
ENSG00000165259	HDX	GENCODE	ATATGCCAGAGAGGAAGAGC	3.0	0.721	2.6883
ENSG00000165259	HDX	GENCODE	CAGACAAGTGTGCTAAATGC	4.0	0.644	0.639
ENSG00000165264	NDUFB6	GENCODE	AAGGCGATGGCTGAAGGACC	1.0	0.9885	0.0
ENSG00000165264	NDUFB6	GENCODE	ACACTCCGGATGAGAAACTG	2.0	0.9562	0.0
ENSG00000165264	NDUFB6	GENCODE	TAATAATGAATAATCCAGAC	3.0	0.7446	0.0
ENSG00000165264	NDUFB6	GENCODE	ATAGGCCCCATCTTCTGTGG	4.0	0.6432	1.8968
ENSG00000165269	AQP7	GENCODE	AGATCCAGGAAATACTGCAG	1.0	0.8976	0.0
ENSG00000165269	AQP7	GENCODE	ATAGACCGGAAACTTCCTCC	2.0	0.8378	4.0625
ENSG00000165269	AQP7	GENCODE	GTGTCCCTTGGCATGAACAC	3.0	0.6155	1.4095
ENSG00000165269	AQP7	GENCODE	ATCCCGGTCAGCCACGCCTG	4.0	0.545	0.0
ENSG00000165271	NOL6	GENCODE	ACCGGTCATGGGCTCCACGT	1.0	1.385	0.5607
ENSG00000165271	NOL6	GENCODE	GATGCAGACGTACAGTGACC	2.0	1.277	0.0
ENSG00000165271	NOL6	GENCODE	GTCGGATGCAGGTGCCCAGA	3.0	1.26	3.1376
ENSG00000165271	NOL6	GENCODE	AGGCCGGAGAAGGAGTCCCA	4.0	1.249	0.0
ENSG00000165272	AQP3	GENCODE	TAGATGGGCAGCTTGATCCA	1.0	1.376	0.0
ENSG00000165272	AQP3	GENCODE	GTTGTTGTAGGGGTCAACAA	2.0	1.227	0.0
ENSG00000165272	AQP3	GENCODE	GGTCACGGCAGGGTTCAGGT	3.0	0.9539	1.3846
ENSG00000165272	AQP3	GENCODE	GGGGTAGGTAGCAAAGATGC	4.0	0.9531	0.0
ENSG00000165275	TRMT10B	GENCODE	GAGTGTGTGAGGATGAATGA	1.0	1.181	1.1441
ENSG00000165275	TRMT10B	GENCODE	GACCCACTACATGTCAAAGA	2.0	0.7648	0.9412
ENSG00000165275	TRMT10B	GENCODE	AGGTACACAAGGGTTTCCAA	3.0	0.7594	1.0331
ENSG00000165275	TRMT10B	GENCODE	TGTCTGTTGTGAATCCAGTG	4.0	0.6889	0.0
ENSG00000165280	VCP	GENCODE	CAGTTGTTGACCCTCATGGA	1.0	1.213	0.625
ENSG00000165280	VCP	GENCODE	TGGAAGCGTATCGACCCATC	2.0	1.141	0.0
ENSG00000165280	VCP	GENCODE	TACCTGTGGCACCTCTACCA	3.0	1.072	0.0
ENSG00000165280	VCP	GENCODE	TAAAGCAGGATTCCTCTAGG	4.0	1.01	0.0
ENSG00000165282	PIGO	GENCODE	TGAGTAGGTATGAAGAAATC	1.0	1.408	0.75
ENSG00000165282	PIGO	GENCODE	ACATGGCCCGAGCTCCCCGC	2.0	1.223	0.875
ENSG00000165282	PIGO	GENCODE	GATGCCAGAGGACTCAGCCA	3.0	1.03	3.1696
ENSG00000165282	PIGO	GENCODE	TAGGAGGGTCAACCTGAGAT	4.0	1.001	0.0
ENSG00000165283	STOML2	GENCODE	AGAGTCACAGCCGACTGCTC	1.0	1.181	0.0
ENSG00000165283	STOML2	GENCODE	GCTGGGTGACGGCATACTCA	2.0	1.164	0.0
ENSG00000165283	STOML2	GENCODE	TATCCTTGATCTCATAACGG	3.0	1.156	0.0
ENSG00000165283	STOML2	GENCODE	ATCGGATCCGGTCTAACACA	4.0	1.131	0.0
ENSG00000165288	BRWD3	GENCODE	TGTGCTGGTAAGCAGATGAA	1.0	1.482	0.5333
ENSG00000165288	BRWD3	GENCODE	AGGTAGTAGAACAGGTAATT	2.0	1.311	0.625
ENSG00000165288	BRWD3	GENCODE	GTATAGGTATCATGACATGC	3.0	1.308	0.5
ENSG00000165288	BRWD3	GENCODE	AGCTTCTATTACTTCCATAC	4.0	1.264	0.0
ENSG00000165300	SLITRK5	GENCODE	GCAGGCCATAGAATAACTCC	1.0	1.526	0.0
ENSG00000165300	SLITRK5	GENCODE	ACAAACTACATCCCCCACCA	2.0	1.287	0.9
ENSG00000165300	SLITRK5	GENCODE	CAGAGAGACTGATGATCCCC	3.0	1.239	0.7143
ENSG00000165300	SLITRK5	GENCODE	GGAGAACCTGGAGTACCTAC	4.0	1.231	0.039
ENSG00000165304	MELK	GENCODE	AGTCAAACAGCTCTCCTCCA	1.0	1.509	1.4463
ENSG00000165304	MELK	GENCODE	GCAGCACCTGAGTTAATACA	2.0	1.447	0.0
ENSG00000165304	MELK	GENCODE	GCAGAAGATAGGTAGCCGTG	3.0	1.315	0.0
ENSG00000165304	MELK	GENCODE	GGTCCCTGTGAGCATAGCCC	4.0	1.27	1.2789
ENSG00000165309	ARMC3	GENCODE	ACTACTGAGTAGCCCTGACC	1.0	1.433	0.0694
ENSG00000165309	ARMC3	GENCODE	GGAGCGTAGCAGCTCTACCA	2.0	1.178	0.0
ENSG00000165309	ARMC3	GENCODE	GGAAGCAGCAGCTCTAGCCC	3.0	0.9439	1.7762
ENSG00000165309	ARMC3	GENCODE	GTGCAGATTCAGCAGACAGG	4.0	0.8893	0.8242
ENSG00000165312	OTUD1	GENCODE	AGAAGCAGGACAAGTATCTG	1.0	1.041	0.0
ENSG00000165312	OTUD1	GENCODE	GTGGGGCGAAGAGCACTTGG	2.0	0.5918	0.0
ENSG00000165312	OTUD1	GENCODE	GCTGCAGCGAGACCTTGAAG	3.0	0.5854	0.0
ENSG00000165312	OTUD1	GENCODE	CCCGTGCAGCAGGAGCCTGT	4.0	0.5048	0.4171
ENSG00000165322	ARHGAP12	GENCODE	TGTGCCAGCCCAGTATGTGA	1.0	1.124	0.508
ENSG00000165322	ARHGAP12	GENCODE	CAGAAGAGTTGGATGAACGT	2.0	1.012	0.619
ENSG00000165322	ARHGAP12	GENCODE	GAAACTCATAAAGACAGCTC	3.0	0.9165	0.0
ENSG00000165322	ARHGAP12	GENCODE	TGTATTGGACACTAATGATA	4.0	0.8716	0.2593
ENSG00000165323	FAT3	GENCODE	GGAATATAGAGCCAGTGTCA	1.0	1.507	0.0
ENSG00000165323	FAT3	GENCODE	AATGAGGGTAGATTGACTGA	2.0	1.37	0.0
ENSG00000165323	FAT3	GENCODE	AAAGTTCTACAGTACCTCCA	3.0	1.23	0.4286
ENSG00000165323	FAT3	GENCODE	AGAGTGAGATTGTAGCCATA	4.0	1.222	0.4667
ENSG00000165325	DEUP1	GENCODE	TAAATGAGATAGCACTAAGC	1.0	0.8534	0.0
ENSG00000165325	DEUP1	GENCODE	CATGGAAGCAGGTCTCTCAG	2.0	0.839	2.311
ENSG00000165325	DEUP1	GENCODE	AGAGTACCATAACTCTGAGC	3.0	0.7301	0.0
ENSG00000165325	DEUP1	GENCODE	GGATTGGGAAAGAAAGATGC	4.0	0.6235	2.1641
ENSG00000165338	HECTD2	GENCODE	ATGATGGTCAGCTTCCACTA	1.0	1.309	0.839
ENSG00000165338	HECTD2	GENCODE	GTTCAGAAGACAGTATTAAA	2.0	1.055	1.1971
ENSG00000165338	HECTD2	GENCODE	CAGCTACAGAAATAACGAAT	3.0	0.8319	0.0	ENSG00000289228 (HECTD2-AS1)
ENSG00000165338	HECTD2	GENCODE	ATTACATACTTACCATAATC	4.0	0.7563	0.0
ENSG00000165349	SLC7A3	GENCODE	GTACTTGCTCGGATCCACAC	1.0	1.326	0.0
ENSG00000165349	SLC7A3	GENCODE	GCTGGTAGTAAGGCATCATC	2.0	1.249	0.5556
ENSG00000165349	SLC7A3	GENCODE	ACCTGGTAGAAAGAGCACAG	3.0	1.122	4.4635
ENSG00000165349	SLC7A3	GENCODE	AGGTGGCCAAAGATAAAGCA	4.0	1.115	0.8125
ENSG00000165355	FBXO33	GENCODE	GCAAAGCACCAGCTCCAAGT	1.0	1.353	1.0057
ENSG00000165355	FBXO33	GENCODE	AAGAAATCCTGAGTAATAGT	2.0	1.244	1.5731
ENSG00000165355	FBXO33	GENCODE	GTAATAAGAGTGCTGTTACC	3.0	0.9758	0.0
ENSG00000165355	FBXO33	GENCODE	GCCACAGGGCCGGATAGAAG	4.0	0.9367	0.75
ENSG00000165359	INTS6L	GENCODE	CCGTGGAGACAGGTACATGC	1.0	1.479	0.1765
ENSG00000165359	INTS6L	GENCODE	TGGAATAGACAATTATGGAC	2.0	1.336	0.0
ENSG00000165359	INTS6L	GENCODE	AGTGAAGGTAAATTCTGATC	3.0	1.11	0.9286
ENSG00000165359	INTS6L	GENCODE	CATACTAATAGGTAGTATGG	4.0	1.044	0.0
ENSG00000165370	GPR101	GENCODE	GCAGCAGGTCGGTGACGAGG	1.0	1.364	0.0
ENSG00000165370	GPR101	GENCODE	TCTTGGACGGGTAGGAGAGA	2.0	1.333	0.7165
ENSG00000165370	GPR101	GENCODE	CAGGTGGGTGAGGCTAACCA	3.0	1.264	0.05
ENSG00000165370	GPR101	GENCODE	AATCAGTGGAATGACGATGA	4.0	0.9754	0.0
ENSG00000165376	CLDN2	GENCODE	GGTGCTATAGATGTCACACT	1.0	1.228	0.0
ENSG00000165376	CLDN2	GENCODE	GACAGCAGTTGGCTTCTCCA	2.0	0.9912	2.3784
ENSG00000165376	CLDN2	GENCODE	GTGGTGAGTAGAAGTCCCGT	3.0	0.9869	0.0
ENSG00000165376	CLDN2	GENCODE	GGCCAGGGAGGAGATTGCAC	4.0	0.9819	0.9754
ENSG00000165379	LRFN5	GENCODE	CATGAGATGAGAGTCCTGGA	1.0	1.492	0.0
ENSG00000165379	LRFN5	GENCODE	GGACAGATCCAGCTCCTCAA	2.0	1.171	0.0
ENSG00000165379	LRFN5	GENCODE	ACAGAAGAACTGTGGAACTG	3.0	0.9159	2.3412
ENSG00000165379	LRFN5	GENCODE	GCTCAGGTACTAGCAACCTC	4.0	0.8501	0.0
ENSG00000165383	LRRC18	GENCODE	CAAGAAGATCACCCTCAAGG	1.0	0.9749	1.347
ENSG00000165383	LRRC18	GENCODE	GACGTTGAGGTAGAGCAGGC	2.0	0.8934	1.8214
ENSG00000165383	LRRC18	GENCODE	TAAGGCGCAGAATACACTTG	3.0	0.8697	0.0
ENSG00000165383	LRRC18	GENCODE	AACATCCGCGCTGTGAACCT	4.0	0.8621	0.0
ENSG00000165389	SPTSSA	GENCODE	GTTCTACTACCAGTACCTGC	1.0	1.03	0.0
ENSG00000165389	SPTSSA	GENCODE	GTATAGTGCCATCCCCACAA	2.0	1.025	0.3077
ENSG00000165389	SPTSSA	GENCODE	CAGGTACTGGTAGTAGAACC	3.0	1.021	0.4211
ENSG00000165389	SPTSSA	GENCODE	GGTCACGGCGCTCTACATGC	4.0	0.6799	0.8571
ENSG00000165392	WRN	GENCODE	GAGCACCGTAATGAATGACT	1.0	1.581	0.75
ENSG00000165392	WRN	GENCODE	TAGGAATTGAAGGAGATCAG	2.0	1.398	0.0
ENSG00000165392	WRN	GENCODE	CTGGAGTTACGTATACAATC	3.0	1.1	0.0
ENSG00000165392	WRN	GENCODE	AGCACGTACATAAGCATCAG	4.0	0.9772	0.0
ENSG00000165406	MARCHF8	GENCODE	CATAGGATCTGCCACTGTGA	1.0	1.103	0.0
ENSG00000165406	MARCHF8	GENCODE	AGTGTTACCTGCAGATGTCC	2.0	0.9623	0.619	ENSG00000295473
ENSG00000165406	MARCHF8	GENCODE	GCCCTTGTGTCAGAGAACTC	3.0	0.9016	1.8503	ENSG00000295473
ENSG00000165406	MARCHF8	GENCODE	TGGAGGACTTGGCAGTGTGC	4.0	0.8948	0.2711	ENSG00000295473
ENSG00000165409	TSHR	GENCODE	AGCCCATTATGTCTTCACAC	1.0	1.261	0.0
ENSG00000165409	TSHR	GENCODE	GACAGGCCCTGGGTGCAACA	2.0	1.183	0.8571
ENSG00000165409	TSHR	GENCODE	GTAACTTATACAGAGAAATT	3.0	1.118	1.2487
ENSG00000165409	TSHR	GENCODE	GGTTGCACATGAGAAAGCGG	4.0	1.064	1.9524
ENSG00000165410	CFL2	GENCODE	TGGCATCGTACAAAGCATAT	1.0	0.7934	0.0
ENSG00000165410	CFL2	GENCODE	AGAGGAAGCAAAGCAGATCT	2.0	0.6595	0.1333
ENSG00000165410	CFL2	GENCODE	CACACCAGAATATAAATACT	3.0	0.5991	1.8842
ENSG00000165410	CFL2	GENCODE	ACTTCACAAAAGATGTGTAG	4.0	0.4596	0.837
ENSG00000165416	SUGT1	GENCODE	AATAGGCTCAGAATCTGAGG	3.0	0.5981	2.9363	ENSG00000226823 (SUGT1P1), ENSG00000228072
ENSG00000165416	SUGT1	GENCODE	AAAAGCCAGAGGCTGTGAGA	4.0	0.5344	2.9879	ENSG00000213842 (SUGT1P2)
ENSG00000165416	SUGT1	GENCODE	TGAGATGGGAAAAGCTAGAG	1.0	0.4983	2.4761
ENSG00000165416	SUGT1	GENCODE	AAGGAGATGATGATGGATAT	2.0	0.4462	0.9044
ENSG00000165417	GTF2A1	GENCODE	AAACAAACTAATGCAGTCCA	1.0	1.119	0.0
ENSG00000165417	GTF2A1	GENCODE	GAATCTGGAACAATAACTTG	2.0	0.9785	0.2661
ENSG00000165417	GTF2A1	GENCODE	CAGGTGGTCAGAGCAGCCAA	3.0	0.878	0.2967
ENSG00000165417	GTF2A1	GENCODE	ACAGGAGCTTGTACTCCACC	4.0	0.8205	0.0
ENSG00000165424	ZCCHC24	GENCODE	ATGTTGTTGAGGGAGCCATA	1.0	0.9501	1.6827
ENSG00000165424	ZCCHC24	GENCODE	CTACATCAAGGACTGCCCCC	2.0	0.875	0.3
ENSG00000165424	ZCCHC24	GENCODE	GTAGACCCAGTTGAGCAGCT	3.0	0.875	0.841
ENSG00000165424	ZCCHC24	GENCODE	GGTGGCACAGGTAGTTGGGT	4.0	0.7607	0.0
ENSG00000165434	PGM2L1	GENCODE	TGAAGAAGGAGAATCTGTGC	1.0	1.193	1.6627
ENSG00000165434	PGM2L1	GENCODE	GTGTTGACTGTATTACTGTA	2.0	1.061	0.0
ENSG00000165434	PGM2L1	GENCODE	TATCTTGAAAAAAGGTACAC	3.0	1.021	0.1922
ENSG00000165434	PGM2L1	GENCODE	GCTGAAGAGAGACCCTCTGC	4.0	0.7385	3.4348
ENSG00000165443	PHYHIPL	GENCODE	AGACAGTGGCATAGCAGAGA	1.0	0.8195	1.15
ENSG00000165443	PHYHIPL	GENCODE	GAGAAGGCTGAAGTGATTGC	2.0	0.8147	0.1923
ENSG00000165443	PHYHIPL	GENCODE	CCACGGACAGTCATAGGCAA	3.0	0.7798	0.0
ENSG00000165443	PHYHIPL	GENCODE	CCATCTGTCAAGGATAACAG	4.0	0.7104	0.0
ENSG00000165449	SLC16A9	GENCODE	AATCTTCAGTGGCTTCATGG	1.0	1.324	0.5833
ENSG00000165449	SLC16A9	GENCODE	ACTTGCCAGGGATCCAACCC	2.0	1.228	0.0
ENSG00000165449	SLC16A9	GENCODE	GGACAATCAGAAGATTGGAG	3.0	0.9105	1.6208
ENSG00000165449	SLC16A9	GENCODE	ACAGTAGTGAGGAAAAATGC	4.0	0.814	1.3714
ENSG00000165457	FOLR2	GENCODE	GCAAAGAGGACTGTCAGCGC	1.0	1.17	0.1667
ENSG00000165457	FOLR2	GENCODE	GAGCAACTGGCACAGAGGAT	2.0	0.9493	0.4545
ENSG00000165457	FOLR2	GENCODE	ACTCATAGAGACAGGTGTCC	3.0	0.806	0.4833
ENSG00000165457	FOLR2	GENCODE	GGGCCCTGGATCCAGCAGGT	4.0	0.7818	2.0825
ENSG00000165458	INPPL1	GENCODE	AGAATCCGGTCACACCATGA	1.0	1.549	0.0
ENSG00000165458	INPPL1	GENCODE	ATCACTGTGGAATATCAAGG	2.0	1.449	1.7304
ENSG00000165458	INPPL1	GENCODE	CAGGCCGATGAGCTCACCCA	3.0	1.433	0.9
ENSG00000165458	INPPL1	GENCODE	GGACCTTGTCCACCTCACTA	4.0	1.334	0.3889
ENSG00000165462	PHOX2A	GENCODE	GCTCAAGATCGACCTCACTG	1.0	1.053	0.4286
ENSG00000165462	PHOX2A	GENCODE	GCAGGCGCCAAAGTCGCCGT	2.0	0.6722	0.0
ENSG00000165462	PHOX2A	GENCODE	TCACCTGCCGAGTAGGGCGC	3.0	0.525	2.2393
ENSG00000165462	PHOX2A	GENCODE	GTTCACCAGCGCGCAGCTCA	4.0	0.5174	0.4286
ENSG00000165471	MBL2	GENCODE	AAGACGCTGCCACCATACTC	1.0	0.9059	0.1765
ENSG00000165471	MBL2	GENCODE	AGCTACAGGCAATCACTGCA	2.0	0.8246	0.0
ENSG00000165471	MBL2	GENCODE	TGGGGCCTCCAGGAAATCCA	3.0	0.6102	2.9013
ENSG00000165471	MBL2	GENCODE	GGCCTGGAACTTGACACACA	4.0	0.5733	0.9667
ENSG00000165474	GJB2	GENCODE	ATAGCCGGATGTGGGAGATG	1.0	1.112	1.5952
ENSG00000165474	GJB2	GENCODE	AGGCGGCTTCGAAGATGACC	2.0	0.9501	0.6818
ENSG00000165474	GJB2	GENCODE	TGCATGGCCACTAGGAGCGC	3.0	0.9355	0.0
ENSG00000165474	GJB2	GENCODE	AATGCGAAAAATGAAGAGGA	4.0	0.9102	1.1658
ENSG00000165475	CRYL1	GENCODE	ACCAGCGGGATGTAGTATGG	1.0	1.262	0.0
ENSG00000165475	CRYL1	GENCODE	AATATCCAAGAAGCAGTAGA	2.0	0.9489	0.7222
ENSG00000165475	CRYL1	GENCODE	CATGCGAGTCCAGAAGGAGG	3.0	0.9178	0.6
ENSG00000165475	CRYL1	GENCODE	CAATGTCATAGAGTTTCACC	4.0	0.9095	0.9091
ENSG00000165476	REEP3	GENCODE	GCTTTGTATGAATAATATGC	1.0	1.191	1.275
ENSG00000165476	REEP3	GENCODE	AGGTTCGATGGATGATGTAC	2.0	1.141	0.0
ENSG00000165476	REEP3	GENCODE	GGAACGAGGCTATGAAACCA	3.0	1.102	0.0
ENSG00000165476	REEP3	GENCODE	ATCTTCAGCTCATAGTACAG	4.0	0.7676	0.6154
ENSG00000165478	HEPACAM	GENCODE	TGTGCCAATGGACTGCACCA	1.0	1.606	0.619
ENSG00000165478	HEPACAM	GENCODE	GCAGGCACAGACTGTCACCA	2.0	1.343	1.2232
ENSG00000165478	HEPACAM	GENCODE	AGCCCCGTGCGCCTGATCCA	3.0	1.128	0.0
ENSG00000165478	HEPACAM	GENCODE	CACCGACGACACCTTCACTG	4.0	1.002	0.0
ENSG00000165480	SKA3	GENCODE	AGTTCTACCAAACCCTCCAC	1.0	0.8647	0.781
ENSG00000165480	SKA3	GENCODE	ACTCCTAAATTAGAACACTT	2.0	0.8505	0.0694
ENSG00000165480	SKA3	GENCODE	GTGGACTATATCCATACTTC	3.0	0.5913	0.05
ENSG00000165480	SKA3	GENCODE	TATGAATCACACCAGTGAGG	4.0	0.4014	0.4444
ENSG00000165487	MICU2	GENCODE	TGTAAGCAAGAAAAGATACT	1.0	1.006	1.0819
ENSG00000165487	MICU2	GENCODE	ACATCGAGGATACACTGTCA	2.0	0.7713	0.0
ENSG00000165487	MICU2	GENCODE	ACTGAGAAGAGGAAGTCTCG	3.0	0.6202	0.0
ENSG00000165487	MICU2	GENCODE	AAGCGCTGCTTACGAAGAGA	4.0	0.5123	0.0
ENSG00000165490	DDIAS	GENCODE	AGAGACAGCCAGCAGTTCCC	1.0	1.185	2.4353
ENSG00000165490	DDIAS	GENCODE	AGAGCTGACAGGTAAGGATT	2.0	1.152	0.5714
ENSG00000165490	DDIAS	GENCODE	CAGATTGTTCTACCAGACCC	3.0	0.8301	0.0
ENSG00000165490	DDIAS	GENCODE	ATGCAAGTGAATTCAAGTGA	4.0	0.6677	1.4875
ENSG00000165494	PCF11	GENCODE	TCTAGGTGGATGAAAATACT	1.0	1.249	0.7619
ENSG00000165494	PCF11	GENCODE	GCTTGAGCTAGAGCAAGCTA	2.0	1.03	0.0
ENSG00000165494	PCF11	GENCODE	ATAATTGGTGACCTAGACTT	3.0	0.9843	0.0
ENSG00000165494	PCF11	GENCODE	TAAACATAGATGCAATGTAC	4.0	0.9752	0.0
ENSG00000165495	PKNOX2	GENCODE	CAAGCGAGCTGTATACAGGT	1.0	1.311	0.0
ENSG00000165495	PKNOX2	GENCODE	TGTGAGTGAAGGTTGATGGA	2.0	1.202	0.6732
ENSG00000165495	PKNOX2	GENCODE	GAGCCAAGAACGCATTATAT	3.0	0.8499	0.3846
ENSG00000165495	PKNOX2	GENCODE	AGGTGGAGCCTTATACCAAC	4.0	0.8333	0.0
ENSG00000165496	RPL10L	GENCODE	GTTGATGCGGATGACATGGA	1.0	1.278	1.4121
ENSG00000165496	RPL10L	GENCODE	ACCCGGGCTACAGTACCCTG	2.0	1.044	0.0
ENSG00000165496	RPL10L	GENCODE	AAAGTGGATGAGTTCCCACT	3.0	0.663	4.539
ENSG00000165496	RPL10L	GENCODE	AAGATCCGCATCTTTGACCT	4.0	0.4371	1.8393
ENSG00000165501	LRR1	GENCODE	ATATCTGTCTAAGTAAGGTA	1.0	1.708	0.0
ENSG00000165501	LRR1	GENCODE	AAAGCATACGCATATCAACT	2.0	0.8065	0.7143
ENSG00000165501	LRR1	GENCODE	GGAGCTGGCAAAACTGCACA	3.0	0.661	2.2501
ENSG00000165501	LRR1	GENCODE	TAACCTGAATGACAATCACT	4.0	0.6314	0.0161
ENSG00000165502	RPL36AL	GENCODE	AGGGAAGGAGGCGCTATGAT	2.0	0.4335	1.0
ENSG00000165502	RPL36AL	GENCODE	ATCATAGCGCCTCCTTCCCT	1.0	0.2683	1.4667
ENSG00000165502	RPL36AL	GENCODE	ACTTCTTACAGAAGGTTCTT	3.0	0.2092	4.0148	ENSG00000224011 (RPL36AP46)
ENSG00000165506	DNAAF2	GENCODE	ACTCGAGGAAACCTGACTAC	1.0	1.262	0.0
ENSG00000165506	DNAAF2	GENCODE	AATCCTGGAGGTCCACGTGG	2.0	1.147	0.0
ENSG00000165506	DNAAF2	GENCODE	CCACGTCGTAGACCATGTAG	3.0	0.9531	0.0
ENSG00000165506	DNAAF2	GENCODE	AGCGTGGAGGAGCCATCTCC	4.0	0.7416	1.0462
ENSG00000165507	DEPP1	GENCODE	TAGTCATCCAGGCTAGGAGA	1.0	1.068	1.0614
ENSG00000165507	DEPP1	GENCODE	GTATCAGCCATGGGCAGTGT	2.0	0.666	1.2857
ENSG00000165507	DEPP1	GENCODE	GGACCCCAGAGGCCAGCAGA	3.0	0.5801	4.712
ENSG00000165507	DEPP1	GENCODE	TCCGTGGTCTCCCGAATTGT	4.0	0.4922	0.0
ENSG00000165509	MAGEC3	GENCODE	AATGTCATCAACACATACAC	1.0	1.158	0.8333
ENSG00000165509	MAGEC3	GENCODE	TAAACCTGGGGACCCTGATA	2.0	1.007	0.7647
ENSG00000165509	MAGEC3	GENCODE	TGCATCTGAGGAGGTCATCT	3.0	0.8967	2.174
ENSG00000165509	MAGEC3	GENCODE	AGAGGGAAGCGTCTTAGACC	4.0	0.889	0.8667
ENSG00000165512	ZNF22	GENCODE	GCATCGACGGATCCATACGG	1.0	1.192	0.0	ENSG00000165511 (ZNF22-AS1)
ENSG00000165512	ZNF22	GENCODE	CAACACCAGAAGATCCATAC	2.0	0.6903	4.7357	ENSG00000165511 (ZNF22-AS1)
ENSG00000165512	ZNF22	GENCODE	GGCCGGCAGCGGCAGAAGTG	3.0	0.5759	0.0	ENSG00000165511 (ZNF22-AS1)
ENSG00000165512	ZNF22	GENCODE	TCGGAGCTCAAGCCAAGGAA	4.0	0.2805	0.3636	ENSG00000165511 (ZNF22-AS1)
ENSG00000165516	KLHDC2	GENCODE	AGAACTATGGATCTACAACA	1.0	1.613	0.8125
ENSG00000165516	KLHDC2	GENCODE	ATGGGAGTGGAATGAATTGT	2.0	0.6262	1.4066
ENSG00000165516	KLHDC2	GENCODE	AGGGTGCTGTACTTGTTTGG	3.0	0.6258	0.0
ENSG00000165516	KLHDC2	GENCODE	GGCCACGTAGCCGTCAGCGA	4.0	0.5582	0.0
ENSG00000165521	EML5	GENCODE	ACTGTACTTAGAGTAAGGTA	1.0	1.412	2.4792
ENSG00000165521	EML5	GENCODE	TTAGCCGTAGGTCTCAACGA	2.0	1.364	0.9286
ENSG00000165521	EML5	GENCODE	ATGGTCACATGATTATCAGT	3.0	1.182	0.0
ENSG00000165521	EML5	GENCODE	TGTCTGTAAGGAGTGTGTGT	4.0	1.037	0.9919
ENSG00000165525	NEMF	GENCODE	AAAGATACTTGACACCAGGT	1.0	1.349	0.0
ENSG00000165525	NEMF	GENCODE	AATCATTGAGCTCTATGATA	2.0	1.058	1.125
ENSG00000165525	NEMF	GENCODE	CTAAGGGTGAACTACTGAAG	3.0	1.037	0.0
ENSG00000165525	NEMF	GENCODE	TGGCTCTGTCAACTATTTGT	4.0	0.8347	2.2071
ENSG00000165526	RPUSD4	GENCODE	AGCCGGTGGCACAGATGCAA	1.0	1.451	0.7647
ENSG00000165526	RPUSD4	GENCODE	GTGGTCATCAATAAGCCCTA	2.0	1.332	0.0
ENSG00000165526	RPUSD4	GENCODE	ATTGTCCCCGAGCTACCGCA	3.0	1.063	0.0
ENSG00000165526	RPUSD4	GENCODE	GTCAGGTGGTGAAGAAGTAC	4.0	0.9777	0.5774
ENSG00000165527	ARF6	GENCODE	AGAGCGGCCGGATCTTGTCC	1.0	0.8609	0.6
ENSG00000165527	ARF6	GENCODE	GAAATGCGGATCCTCATGTT	2.0	0.8234	0.0
ENSG00000165527	ARF6	GENCODE	GTGACCACCATTCCCACTGT	3.0	0.736	1.4821
ENSG00000165527	ARF6	GENCODE	CCTGGCGAGCCTCATCGATG	4.0	0.6954	0.1538
ENSG00000165533	TTC8	GENCODE	TGGTGGTGGAAAGTACAGAT	1.0	1.368	1.718
ENSG00000165533	TTC8	GENCODE	TGGAATTGCAAGAATCTATG	2.0	0.8771	0.0
ENSG00000165533	TTC8	GENCODE	GGAGAAGTCCCCTTATGACC	3.0	0.8104	0.9333
ENSG00000165533	TTC8	GENCODE	GGAGGAGCTGGTGATAGGGC	4.0	0.7461	0.5588
ENSG00000165548	TMEM63C	GENCODE	TACCTGGTCAGTCCCATAGA	1.0	1.317	0.2222
ENSG00000165548	TMEM63C	GENCODE	AAGATCAGGTACCTACTCTG	2.0	1.211	0.9156
ENSG00000165548	TMEM63C	GENCODE	AGTCCCACGCAGCTTTCCGG	3.0	1.134	0.4236
ENSG00000165548	TMEM63C	GENCODE	GGAGATGGAACGCAGAGACA	4.0	1.059	0.75
ENSG00000165553	NGB	GENCODE	GTTCCTGGACCACATCAGGA	1.0	1.005	1.5516
ENSG00000165553	NGB	GENCODE	GGCAAGGTACTCCTCCAGTG	2.0	0.9567	0.0
ENSG00000165553	NGB	GENCODE	GGAGAGACAGTCCTCTGGGC	3.0	0.8736	0.0
ENSG00000165553	NGB	GENCODE	TGAGCTTCACACCCACTGCC	4.0	0.8482	2.1937
ENSG00000165555	NOXRED1	GENCODE	TAGCTGCCATCCCACTACCC	1.0	1.57	0.789
ENSG00000165555	NOXRED1	GENCODE	CAGATATTAGGCAGCTGAGA	2.0	1.154	0.7143
ENSG00000165555	NOXRED1	GENCODE	ACTCGGAGGCCAGAGACTCT	3.0	1.075	0.8
ENSG00000165555	NOXRED1	GENCODE	GCCGTGACCAGCAGGACTGT	4.0	0.83	0.0
ENSG00000165556	CDX2	GENCODE	GCCGGGAGACAGCTGCTCGG	1.0	0.9449	4.3961
ENSG00000165556	CDX2	GENCODE	GACGAAAGACAAATATCGAG	2.0	0.9178	0.0
ENSG00000165556	CDX2	GENCODE	GAGGCCGCCAGAGTGGCGCA	3.0	0.7718	0.0
ENSG00000165556	CDX2	GENCODE	GCATCACCACCCGCACCACC	4.0	0.6356	0.0
ENSG00000165566	AMER2	GENCODE	GCTCTGTCTAAAAAGAACCC	1.0	1.024	0.8824
ENSG00000165566	AMER2	GENCODE	AGGGTGGATCGACAGAGGCA	2.0	0.865	0.0
ENSG00000165566	AMER2	GENCODE	TGACTGTGCCGCCGAAACGC	3.0	0.8537	0.0
ENSG00000165566	AMER2	GENCODE	GTGAGGAGCAGGACCCACGA	4.0	0.7947	1.9837
ENSG00000165568	AKR1E2	GENCODE	AGTGGCTTGAACCTCAACCC	1.0	1.401	0.0
ENSG00000165568	AKR1E2	GENCODE	TGGACCTCTACCTCATACAC	2.0	1.393	0.0
ENSG00000165568	AKR1E2	GENCODE	CGGGCTGGTGAAGAACATCG	3.0	1.15	2.0042
ENSG00000165568	AKR1E2	GENCODE	TGAAAGAGGCCATTGACGCA	4.0	1.066	0.6923
ENSG00000165572	KBTBD6	GENCODE	TGACCTGTCTGGCTCACACT	1.0	0.9497	0.0
ENSG00000165572	KBTBD6	GENCODE	TGAGCAGACAGTGTGCCATG	2.0	0.9486	0.3846
ENSG00000165572	KBTBD6	GENCODE	CGCGTACAGGCGCTCCACGT	3.0	0.7301	0.0
ENSG00000165572	KBTBD6	GENCODE	ATGCCGCGGCCAGCACATTG	4.0	0.7203	0.5714
ENSG00000165583	SSX5	GENCODE	AACGGGTCGCAGACTTCCAG	1.0	0.4512	0.6429
ENSG00000165583	SSX5	GENCODE	GGTATTTGAGAACCAACCCT	4.0	0.451	1.8352
ENSG00000165583	SSX5	GENCODE	AAAACTAAATACCTCTGAGA	2.0	0.3682	0.2273
ENSG00000165583	SSX5	GENCODE	GCATCTGGCCCACAGAACAA	3.0	0.2331	2.166
ENSG00000165584	SSX3	GENCODE	TTGATAATGACCCTAACCGT	4.0	0.5659	3.1364	ENSG00000165583 (SSX5)
ENSG00000165584	SSX3	GENCODE	TATTACGCATGAAAGATGGG	1.0	0.4629	0.5769
ENSG00000165584	SSX3	GENCODE	GTGGGAAAAGATGAAAGTCT	2.0	0.4527	4.3301
ENSG00000165584	SSX3	GENCODE	AGAGGAAGGAAATGTTTCGA	3.0	0.2011	3.2314
ENSG00000165588	OTX2	GENCODE	ATAACCTGAAGCCTGAGTAT	1.0	1.315	1.044
ENSG00000165588	OTX2	GENCODE	CCTACCTGCACCCTCGACTC	2.0	0.9752	0.0
ENSG00000165588	OTX2	GENCODE	AAGCACTGTTTGCCAAGACC	3.0	0.9626	1.2323
ENSG00000165588	OTX2	GENCODE	GCTGCGGGACAAGAAGCCCA	4.0	0.8323	0.0588
ENSG00000165591	FAAH2	GENCODE	AGGTGGTGAGGGCTGCACAC	1.0	1.49	2.9287
ENSG00000165591	FAAH2	GENCODE	ACTGTGGTGGCATTACTGAA	2.0	1.243	0.5705
ENSG00000165591	FAAH2	GENCODE	TGACTGTCAAAGGAACCCCA	3.0	0.9568	0.9468
ENSG00000165591	FAAH2	GENCODE	TCTTCAGCATAACGGCACAT	4.0	0.9038	0.0
ENSG00000165606	DRGX	GENCODE	AAGAAGGTTTACCTGCACTC	1.0	1.203	0.0
ENSG00000165606	DRGX	GENCODE	GCCGTGTTCAGGAGAGTCCC	2.0	0.9784	0.0
ENSG00000165606	DRGX	GENCODE	GACATCTGGATAGTGTGTTT	3.0	0.9221	1.2917
ENSG00000165606	DRGX	GENCODE	AGAGAGAGGGGCCTCAGACC	4.0	0.83	1.1575
ENSG00000165609	NUDT5	GENCODE	CAGTTCCGACCACCAATGGG	1.0	1.113	0.0
ENSG00000165609	NUDT5	GENCODE	ACAGCGGTCTGTATGGACCC	2.0	1.028	0.0
ENSG00000165609	NUDT5	GENCODE	AATCAGTGAAACGTACAACC	3.0	0.845	0.9231
ENSG00000165609	NUDT5	GENCODE	ACAACGTACATGGATCCTAC	4.0	0.793	0.0
ENSG00000165617	DACT1	GENCODE	ACAGACAGTCGGCCTAGCTC	1.0	1.142	0.0
ENSG00000165617	DACT1	GENCODE	AGAGAAGGTATCCCGCCAGA	2.0	1.061	0.0
ENSG00000165617	DACT1	GENCODE	GCAACCATCTGAGAGACTCA	3.0	0.9851	0.0
ENSG00000165617	DACT1	GENCODE	CTGCTAAGAAAGCAATTGGT	4.0	0.9472	1.1538
ENSG00000165621	OXGR1	GENCODE	ATGATGGTGCTGCTCTTCCA	1.0	1.329	1.55
ENSG00000165621	OXGR1	GENCODE	GGAAGAGGATGCTGCTATAC	2.0	1.133	0.4286
ENSG00000165621	OXGR1	GENCODE	GCAAAGTGTCACTATCACCA	3.0	1.059	0.5791
ENSG00000165621	OXGR1	GENCODE	TGTGGTGTGGATCATTTCAC	4.0	0.9923	0.0694
ENSG00000165623	UCMA	GENCODE	CTCACTAGACAGGAGCACCA	1.0	1.02	0.0
ENSG00000165623	UCMA	GENCODE	GAGGGAACCAGTGTATCTGT	2.0	0.9566	0.0
ENSG00000165623	UCMA	GENCODE	GCTGCGGAGAGAATATTACG	3.0	0.5113	0.4286
ENSG00000165623	UCMA	GENCODE	GCGGGAGAAGAGGCGAGTGA	4.0	0.434	1.342
ENSG00000165626	BEND7	GENCODE	GTGGAGGCCAGACTAAATCC	1.0	0.8287	0.0
ENSG00000165626	BEND7	GENCODE	AGTTCGCTGGGAGCATATAA	2.0	0.7744	0.0
ENSG00000165626	BEND7	GENCODE	TACACCTCGTGGTGATAATC	3.0	0.6199	0.0
ENSG00000165626	BEND7	GENCODE	TACCACGAGCTCCAATGGTA	4.0	0.5824	0.0
ENSG00000165629	ATP5F1C	GENCODE	CAAGTCTATGAAAATGGTAG	1.0	0.9471	1.3011
ENSG00000165629	ATP5F1C	GENCODE	ACTGACGCATCTCCAAAAGT	2.0	0.4596	0.65
ENSG00000165629	ATP5F1C	GENCODE	AAATCAGAGGCATACTTTAT	3.0	0.3628	0.8792	ENSG00000305746
ENSG00000165629	ATP5F1C	GENCODE	ACCTTGCAGCCGCAATGGTA	4.0	0.2676	0.0
ENSG00000165630	PRPF18	GENCODE	GGTGGAGGACAGGAACCTGC	1.0	0.5855	1.2
ENSG00000165630	PRPF18	GENCODE	CAGTACCTCAATGAAATCGT	2.0	0.5305	0.0
ENSG00000165630	PRPF18	GENCODE	TATGTGAAACGCAGTGTGCA	3.0	0.511	0.3889
ENSG00000165630	PRPF18	GENCODE	TATGACGCTTTCTAGGCAAG	4.0	0.2724	0.0
ENSG00000165632	TAF3	GENCODE	GTAGACTAACCCCCATCAGC	1.0	1.063	0.0
ENSG00000165632	TAF3	GENCODE	GTAGCTGAAGGAGTCCTGTT	2.0	0.984	0.9333
ENSG00000165632	TAF3	GENCODE	ACTGACGGAGAAGAGATATA	3.0	0.9009	0.7059
ENSG00000165632	TAF3	GENCODE	TCGGCTATTAAGCACTAAAG	4.0	0.8692	0.7
ENSG00000165633	VSTM4	GENCODE	GTGTGCAAAGAACCAGCGCA	1.0	1.054	0.0
ENSG00000165633	VSTM4	GENCODE	GGAGGGCTGCAGTGTCAAGA	2.0	1.04	1.6167
ENSG00000165633	VSTM4	GENCODE	GCAGAGTCCAGGAAATCAGC	3.0	1.034	0.875
ENSG00000165633	VSTM4	GENCODE	GGTGAAGATGACCAAGCTCC	4.0	0.9266	0.4667
ENSG00000165637	VDAC2	GENCODE	GGTTCATCTAATACAGACAC	2.0	1.136	2.3333	ENSG00000172974 (VDAC2P5), ENSG00000213262 (VDAC2P3), ENSG00000293332
ENSG00000165637	VDAC2	GENCODE	AAGAGGGAGTGTATAAACCT	3.0	1.059	1.0	ENSG00000172974 (VDAC2P5)
ENSG00000165637	VDAC2	GENCODE	GTGGAACACTGATAACACTC	4.0	0.7179	1.5361	ENSG00000172974 (VDAC2P5)
ENSG00000165637	VDAC2	GENCODE	AGAAATCGCAATTGAAGACC	1.0	0.477	0.0694
ENSG00000165643	SOHLH1	GENCODE	GCGGAACGTGATCAGCGAGA	1.0	1.536	0.0
ENSG00000165643	SOHLH1	GENCODE	CAGGACTCACCTGAGAAAGG	2.0	1.124	0.8881
ENSG00000165643	SOHLH1	GENCODE	GCCCTGCTGCCCCAGTTCGA	3.0	1.031	0.7527
ENSG00000165643	SOHLH1	GENCODE	CGAGAACGGAGGCCAGGACA	4.0	0.7808	0.0
ENSG00000165644	COMTD1	GENCODE	TCTTCTGAGCCGCTCCATGC	1.0	1.356	0.0
ENSG00000165644	COMTD1	GENCODE	GTCATCATAGAATCCCCCTG	2.0	1.138	0.0
ENSG00000165644	COMTD1	GENCODE	CAGGGCGGAGTAGCCCGTGA	3.0	1.067	0.0
ENSG00000165644	COMTD1	GENCODE	AGCTGGGACGGCCCCTGTGG	4.0	0.8727	2.4372
ENSG00000165646	SLC18A2	GENCODE	GCTTACCTCTGGCTGCACCC	1.0	1.299	0.4984
ENSG00000165646	SLC18A2	GENCODE	TTACCCACCTAAGACCCCCA	2.0	1.234	1.581
ENSG00000165646	SLC18A2	GENCODE	AGAGATACTAGCTGGCAAGA	3.0	1.204	0.9
ENSG00000165646	SLC18A2	GENCODE	TAATGCTGTACAGATAACTT	4.0	1.169	0.25
ENSG00000165650	PDZD8	GENCODE	GGAGCTGCTGCAGACCAAGA	1.0	1.365	0.5177
ENSG00000165650	PDZD8	GENCODE	ACGATGATGGAGGTGAGCTG	2.0	1.181	1.8564
ENSG00000165650	PDZD8	GENCODE	GCGGAGGTGGAGTACAACGG	3.0	1.091	0.0
ENSG00000165650	PDZD8	GENCODE	ATGCCTAGCTACATCAAACA	4.0	0.8926	0.8667
ENSG00000165655	ZNF503	GENCODE	GCCGAGGACAGCATACCTCC	1.0	0.8074	0.619
ENSG00000165655	ZNF503	GENCODE	TCATACCCGCGGGAGGCAGA	2.0	0.7871	1.1855
ENSG00000165655	ZNF503	GENCODE	AGAGGGTCCTTACCTCGATG	3.0	0.7741	0.0	ENSG00000237149 (ZNF503-AS2), ENSG00000270087
ENSG00000165655	ZNF503	GENCODE	GCGCTCTCTGGAAATAGCTC	4.0	0.7122	0.6405
ENSG00000165660	ABRAXAS2	GENCODE	GTGAAGAACCTGCTCTCTGT	1.0	1.231	0.4759
ENSG00000165660	ABRAXAS2	GENCODE	AACAGCAACGCGGACCACGT	2.0	0.8856	0.0
ENSG00000165660	ABRAXAS2	GENCODE	TAAAGCGTGAGTGGAATTGT	3.0	0.83	0.0
ENSG00000165660	ABRAXAS2	GENCODE	TGAATGAGGAGAGTTTGGAC	4.0	0.6363	1.63
ENSG00000165661	QSOX2	GENCODE	ACACGGTGGACCTGGAGTCA	1.0	1.573	0.8667
ENSG00000165661	QSOX2	GENCODE	ACAGTTTCCAGAGAGAACAC	2.0	1.366	2.2231
ENSG00000165661	QSOX2	GENCODE	GTTGTTGACCAGGTCAAGCA	3.0	1.335	0.0
ENSG00000165661	QSOX2	GENCODE	GATCAGGTCTAAGATCACCT	4.0	1.135	0.0222
ENSG00000165669	FAM204A	GENCODE	GGAGGAGTGGAATATTGAGA	4.0	0.8453	2.0526	ENSG00000258552 (FAM204DP)
ENSG00000165669	FAM204A	GENCODE	ATATCTATGGGAATTCCAGA	1.0	0.6685	4.4352
ENSG00000165669	FAM204A	GENCODE	AAGTGACGCTGAGTCAAACT	2.0	0.2793	0.0
ENSG00000165669	FAM204A	GENCODE	CTGGAATTCCCATAGATATG	3.0	0.2516	0.8333
ENSG00000165671	NSD1	GENCODE	TTGGCATCTCAGTCAATCCA	1.0	1.313	0.2273
ENSG00000165671	NSD1	GENCODE	AAAGGATATAGGCATAAGGT	2.0	1.309	0.0
ENSG00000165671	NSD1	GENCODE	ATGCAGAGTCACCCCCACTA	3.0	1.213	0.7
ENSG00000165671	NSD1	GENCODE	GCAGGCCGTGGAGAGACTTC	4.0	0.9671	0.0
ENSG00000165672	PRDX3	GENCODE	TAAATACACCAAGAAAGGTA	1.0	1.117	0.2857
ENSG00000165672	PRDX3	GENCODE	AGCGTCAACGATCTCCCAGT	4.0	0.8752	0.0
ENSG00000165672	PRDX3	GENCODE	TGTAGGACACACAAAGGTGC	2.0	0.6846	1.1042
ENSG00000165672	PRDX3	GENCODE	TCCACATGCAGCAGGCCTGA	3.0	0.4999	0.2727
ENSG00000165675	ENOX2	GENCODE	ACACCTACCAGACAGATACA	1.0	1.45	0.0
ENSG00000165675	ENOX2	GENCODE	TCGAGATGACCTGTATGAGT	2.0	1.006	0.0
ENSG00000165675	ENOX2	GENCODE	AGAAGTTATTGGCGCTACGA	3.0	0.9865	0.0
ENSG00000165675	ENOX2	GENCODE	GGAGGTACTATTCCCAAACC	4.0	0.8954	1.1375
ENSG00000165678	GHITM	GENCODE	ACTCCCTGCTAAGTACATAT	1.0	1.717	0.65
ENSG00000165678	GHITM	GENCODE	CATGATGAGAGGCTCTTGGG	2.0	1.096	1.2381
ENSG00000165678	GHITM	GENCODE	GCTCCTCTGACAATATTAGG	3.0	0.9445	0.8194
ENSG00000165678	GHITM	GENCODE	ATACCATATGACCAGAGCCC	4.0	0.8271	1.05
ENSG00000165682	CLEC1B	GENCODE	ATGCAGCGCAATTACCTACA	1.0	0.6836	0.0
ENSG00000165682	CLEC1B	GENCODE	ATTCTGCTGATCCTGTGCGT	2.0	0.627	0.7143
ENSG00000165682	CLEC1B	GENCODE	ATAGCTGCTATGGGTTCTTC	3.0	0.534	0.25
ENSG00000165682	CLEC1B	GENCODE	ATCTTCTTACCACAATGTTC	4.0	0.5108	1.0697
ENSG00000165684	SNAPC4	GENCODE	GGAGTGGCAGAAGATTGCAG	1.0	1.536	0.9091
ENSG00000165684	SNAPC4	GENCODE	GCTGTGCGACTCACCGATCT	2.0	1.251	0.0
ENSG00000165684	SNAPC4	GENCODE	AGGCAAGCCCTGGAGAAGCA	3.0	1.118	2.1544
ENSG00000165684	SNAPC4	GENCODE	GGTAAACAGGGTAAACACAG	4.0	0.9929	1.3968
ENSG00000165685	TMEM52B	GENCODE	ACAGCAGCAGCGGAAGCACA	1.0	1.299	2.3221
ENSG00000165685	TMEM52B	GENCODE	ACTCACATGTGATAGTGCTC	2.0	1.094	0.0694
ENSG00000165685	TMEM52B	GENCODE	TAGTTGCCTGACCACAGACT	3.0	1.056	2.9913
ENSG00000165685	TMEM52B	GENCODE	ACGAGATGTGAGGAAAACTG	4.0	0.8759	1.7798
ENSG00000165688	PMPCA	GENCODE	AGCACCAGGACTCACCAGGA	1.0	1.047	0.0222
ENSG00000165688	PMPCA	GENCODE	AGTGTAGTAGTTCCTCAGGT	2.0	1.022	0.0
ENSG00000165688	PMPCA	GENCODE	TGATAGCAAAGGCTTGGACA	3.0	0.9805	0.9375
ENSG00000165688	PMPCA	GENCODE	AGATCTGTGGCCCAGTACAC	4.0	0.9423	0.5385
ENSG00000165689	ENTR1	GENCODE	ATACTCCAGGCCATACCCGC	1.0	0.891	0.4483
ENSG00000165689	ENTR1	GENCODE	GCTGGGCACATAGCACATAA	2.0	0.8456	0.6667
ENSG00000165689	ENTR1	GENCODE	GACCGGCGCTCATAGAACGC	3.0	0.7963	0.0
ENSG00000165689	ENTR1	GENCODE	AGAGCCCGTCAGGAGCCCAC	4.0	0.745	1.4996
ENSG00000165694	FRMD7	GENCODE	GGATACCTTGGAGTTCACCA	1.0	1.604	0.5619
ENSG00000165694	FRMD7	GENCODE	TGAAGGGATGCAGATTCACC	2.0	1.371	0.125
ENSG00000165694	FRMD7	GENCODE	AGTGGACCCTGGACATCTGC	3.0	1.216	1.0857
ENSG00000165694	FRMD7	GENCODE	ATGATAGTGGACGAACCCAA	4.0	1.1	0.0
ENSG00000165695	AK8	GENCODE	GTATCATAGGAACATCGTCA	1.0	1.264	0.0
ENSG00000165695	AK8	GENCODE	TGTGTGGACGTCTTCTACCA	2.0	1.113	0.75
ENSG00000165695	AK8	GENCODE	TGTGCTGAGTGCTCCAGACA	3.0	0.9459	0.0
ENSG00000165695	AK8	GENCODE	GAACAGCAGTCTCCTCACCC	4.0	0.939	3.1494
ENSG00000165698	SPACA9	GENCODE	TCAGCTCTGAACAGATGTCC	1.0	1.151	0.7433
ENSG00000165698	SPACA9	GENCODE	GGTGGTTCACCACATCATGA	2.0	1.146	1.3857
ENSG00000165698	SPACA9	GENCODE	GACGAGGCCCGGAACCACTA	3.0	1.031	0.8667
ENSG00000165698	SPACA9	GENCODE	GATGGGCCGGATCTTGTCGT	4.0	0.9324	0.0
ENSG00000165699	TSC1	GENCODE	GACAGGATTAACGAATATGT	1.0	1.366	0.7143
ENSG00000165699	TSC1	GENCODE	ATGAAAGAGTGCGTACACAC	2.0	1.365	0.0
ENSG00000165699	TSC1	GENCODE	AGAGTCTGAGGTAGCTGCCC	3.0	1.292	0.0
ENSG00000165699	TSC1	GENCODE	AGGGTGCGGATCTCATCTGA	4.0	1.018	0.0
ENSG00000165702	GFI1B	GENCODE	AGGTCTTCTCCACCCCTCAC	1.0	1.125	2.2798
ENSG00000165702	GFI1B	GENCODE	GTAGCGGAGGCTGAAGTCCA	2.0	1.032	0.5714
ENSG00000165702	GFI1B	GENCODE	GCACACGCACGTCCACTCCC	3.0	0.931	0.4286
ENSG00000165702	GFI1B	GENCODE	CAGGAAGGCTGACTGCATGG	4.0	0.9121	0.8431
ENSG00000165704	HPRT1	GENCODE	GATGTGATGAAGGAGATGGG	1.0	1.046	3.4075
ENSG00000165704	HPRT1	GENCODE	AATAAATCAAGGTCATAACC	2.0	0.9203	0.2
ENSG00000165704	HPRT1	GENCODE	ATTATGCTGAGGATTTGGAA	3.0	0.8226	0.8242
ENSG00000165704	HPRT1	GENCODE	AAAATCTACAGTCATAGGAA	4.0	0.739	1.3
ENSG00000165714	BORCS5	GENCODE	GCAGGTGATCTTGATATCGG	1.0	0.7525	0.0
ENSG00000165714	BORCS5	GENCODE	GATATTGTGGTTGTAGCTCA	2.0	0.5543	0.0
ENSG00000165714	BORCS5	GENCODE	TCTACAGACAGATCCATCTG	3.0	0.5504	2.0574
ENSG00000165714	BORCS5	GENCODE	CTGTATGCGGCGGAGGATGG	4.0	0.5422	0.0
ENSG00000165716	DIPK1B	GENCODE	GCCGCGACAGCGCTCCGAGT	1.0	1.385	0.0
ENSG00000165716	DIPK1B	GENCODE	CAGACTGCTGGGCTACTGTG	2.0	1.082	1.3286
ENSG00000165716	DIPK1B	GENCODE	TATGCAGCTCACACAGGTCC	3.0	0.9578	3.0	ENSG00000233016 (SNHG7)
ENSG00000165716	DIPK1B	GENCODE	GAACTCGTTACGCTGCAGCA	4.0	0.8855	0.0	ENSG00000233016 (SNHG7)
ENSG00000165724	ZMYND19	GENCODE	TAAGGGAGCAAAGCTTGTAT	1.0	1.098	0.0
ENSG00000165724	ZMYND19	GENCODE	GTTGTCCAGGCGATTGTCCA	2.0	0.7498	0.0
ENSG00000165724	ZMYND19	GENCODE	AGGAGTAGCTCTCCACCAGC	3.0	0.5716	0.8571
ENSG00000165724	ZMYND19	GENCODE	TATGCCTTTGACAAGAACCG	4.0	0.469	0.0222
ENSG00000165730	STOX1	GENCODE	AGACTGACAGTGGGATATGG	1.0	1.0	2.0559
ENSG00000165730	STOX1	GENCODE	GAAAGGAAGATTTATCACAC	2.0	0.9648	1.1851
ENSG00000165730	STOX1	GENCODE	GAAAAGGAGGCACCTCGTGA	3.0	0.7822	0.7902
ENSG00000165730	STOX1	GENCODE	GGACGGGCCATTCTTCAGGT	4.0	0.6301	0.8667
ENSG00000165731	RET	GENCODE	GAAGAAGGAGAAGTATACGC	1.0	1.599	1.0769
ENSG00000165731	RET	GENCODE	GTGGCCTACAGGCTCCTGGA	2.0	1.143	2.0255
ENSG00000165731	RET	GENCODE	AGAGGAGTAGCTGACCGGGA	3.0	1.104	0.0
ENSG00000165731	RET	GENCODE	TGCGAGCCCGAAGACATCCA	4.0	1.039	2.0982
ENSG00000165732	DDX21	GENCODE	GATGTCATCCGAGTATATAG	1.0	1.37	0.0
ENSG00000165732	DDX21	GENCODE	ACATCTGGTCCACTTCATCC	2.0	1.338	0.05
ENSG00000165732	DDX21	GENCODE	ACGTGGGTTAGACATCCCTG	3.0	1.304	1.0952
ENSG00000165732	DDX21	GENCODE	TATGGTGGAACTCCCTATGG	4.0	0.9523	0.3077
ENSG00000165733	BMS1	GENCODE	AACTTCTCACCCTTATATCC	1.0	0.9288	4.1555
ENSG00000165733	BMS1	GENCODE	AGTGGGTAGAGATGAGACTC	2.0	0.8068	1.9
ENSG00000165733	BMS1	GENCODE	TACCTGACACAATCGTCACA	3.0	0.8011	1.95
ENSG00000165733	BMS1	GENCODE	TGACAGAGAGTGTAAGCACA	4.0	0.6894	0.7304
ENSG00000165752	STK32C	GENCODE	GAGGCTGTACATCTGCGAGA	1.0	1.481	0.0
ENSG00000165752	STK32C	GENCODE	ATGGTCGTGGACCTGCTACT	2.0	1.303	0.0
ENSG00000165752	STK32C	GENCODE	AGCTCGGGCTCACCCATGTA	3.0	1.186	0.0
ENSG00000165752	STK32C	GENCODE	CAGCTGCACCAGGGACTCCA	4.0	1.161	3.8901
ENSG00000165757	JCAD	GENCODE	TTAGGGAGGCAGATGTCTGA	1.0	1.039	0.0
ENSG00000165757	JCAD	GENCODE	AACTGACTGATCAAATCCCA	2.0	1.028	0.75	ENSG00000304527
ENSG00000165757	JCAD	GENCODE	AGCCAGGAGCCAGAAGCCGA	3.0	1.014	1.2912
ENSG00000165757	JCAD	GENCODE	ACACTGGAGGTTCCAATCCA	4.0	0.8832	0.0
ENSG00000165762	OR4K2	GENCODE	TTGGTAAGCAGGAAATACAT	1.0	1.411	0.5684
ENSG00000165762	OR4K2	GENCODE	AAGGTGGAGAAAGAATATCT	2.0	1.38	1.1627
ENSG00000165762	OR4K2	GENCODE	AATATACCTATCAAAGGACA	3.0	1.298	1.4655
ENSG00000165762	OR4K2	GENCODE	ACCACAGAATGGTAACGTGA	4.0	1.0	0.5714
ENSG00000165775	FUNDC2	GENCODE	CCGAACAGCTTACGCCACCA	2.0	0.7969	2.75	ENSG00000255883 (FUNDC2P1)
ENSG00000165775	FUNDC2	GENCODE	GACACCTCCAATGAACAGCT	3.0	0.7745	1.125	ENSG00000255883 (FUNDC2P1)
ENSG00000165775	FUNDC2	GENCODE	ACACACGTAGAGGATCTGCG	4.0	0.7437	1.0	ENSG00000255883 (FUNDC2P1)
ENSG00000165775	FUNDC2	GENCODE	TTCAGCAGAAAAGTATAGCG	1.0	0.2998	1.375
ENSG00000165782	PIP4P1	GENCODE	AGATAAGGAGACAGTTACAG	1.0	1.122	0.5885
ENSG00000165782	PIP4P1	GENCODE	GACTCGGCAGGTGATCATAG	2.0	0.9459	0.0
ENSG00000165782	PIP4P1	GENCODE	GAGTCCAGAACCCCAACCCA	3.0	0.9341	0.625
ENSG00000165782	PIP4P1	GENCODE	CTGCTGTCTGAGCCCATCGA	4.0	0.7406	0.0
ENSG00000165792	METTL17	GENCODE	TATATGGCAGCAAGACTGGA	1.0	1.291	1.7114
ENSG00000165792	METTL17	GENCODE	GTTTCTACCTGTATCACCCA	2.0	1.112	0.0
ENSG00000165792	METTL17	GENCODE	CCACACACATATATTCACGT	3.0	1.041	0.0
ENSG00000165792	METTL17	GENCODE	TTATCTACCTGGGTCACTCC	4.0	0.9957	1.7905	ENSG00000259130
ENSG00000165794	SLC39A2	GENCODE	TATGCATGAACCCTGCTCCC	1.0	1.25	1.0844	ENSG00000258471
ENSG00000165794	SLC39A2	GENCODE	GAGTGACAGCAAGAGGACAA	2.0	1.149	2.4765
ENSG00000165794	SLC39A2	GENCODE	TACCTCTGGCTGCATCAATC	3.0	1.008	0.0
ENSG00000165794	SLC39A2	GENCODE	GAGATGATGAGCTCTCCATA	4.0	0.962	0.1538
ENSG00000165795	NDRG2	GENCODE	TGGAGCTGGAGCCTACATCC	1.0	1.311	0.0
ENSG00000165795	NDRG2	GENCODE	GTTGAGTCCCACATCGTGGT	2.0	1.194	0.0
ENSG00000165795	NDRG2	GENCODE	CAGATATCAGTACCCATCTC	3.0	0.8662	1.575
ENSG00000165795	NDRG2	GENCODE	GTGAAAGTGACAGAGCCGTA	4.0	0.8384	0.0694
ENSG00000165799	RNASE7	GENCODE	AGGGCATGACCTCATCACAG	1.0	1.001	0.8174
ENSG00000165799	RNASE7	GENCODE	GGAGAAAGGCTCGTGCAGGA	2.0	0.868	1.0059
ENSG00000165799	RNASE7	GENCODE	ACCATGTGTAAGCTCACCTC	4.0	0.7409	0.0
ENSG00000165799	RNASE7	GENCODE	AAACTGCCACCAGAGCCACG	3.0	0.3097	1.3889
ENSG00000165801	ARHGEF40	GENCODE	TCACTGGGTAGAGATACACC	1.0	1.514	1.1823
ENSG00000165801	ARHGEF40	GENCODE	GGACAGATGAGCTCAGCCCA	2.0	1.389	0.5792
ENSG00000165801	ARHGEF40	GENCODE	TGCAGCTAGCAGCCCTACCC	3.0	1.14	0.0
ENSG00000165801	ARHGEF40	GENCODE	ATTACCTCCACTCACTGCTC	4.0	0.9042	0.0
ENSG00000165802	NSMF	GENCODE	GCGTCTGTAATCCAGAGGTA	1.0	1.173	0.0
ENSG00000165802	NSMF	GENCODE	TGGGGAACCAGGTACGAATA	2.0	1.023	0.0
ENSG00000165802	NSMF	GENCODE	TGAGGCGGAGGCCATTGAGC	3.0	0.8161	0.0
ENSG00000165802	NSMF	GENCODE	AGTCACCCTGAGAACCGCAA	4.0	0.7064	0.0
ENSG00000165804	ZNF219	GENCODE	ATGTGGTTCTTAAGGAACCA	1.0	1.223	2.3111
ENSG00000165804	ZNF219	GENCODE	GGAAGCGCTTCCCGCATACA	2.0	1.193	0.0
ENSG00000165804	ZNF219	GENCODE	AGGGCCTATGCAGGATGTGC	3.0	1.102	1.6619
ENSG00000165804	ZNF219	GENCODE	GGCGTGCAGCAGGACTACGT	4.0	1.097	0.0
ENSG00000165805	C12orf50	GENCODE	ATGTACTCACTGCTACTTGG	1.0	0.9603	0.5714
ENSG00000165805	C12orf50	GENCODE	AAGGAGATGTGTTATAAATC	2.0	0.9538	0.0
ENSG00000165805	C12orf50	GENCODE	GTGACTGTTATGTTCCACAG	3.0	0.5421	0.3846
ENSG00000165805	C12orf50	GENCODE	TATCAGTATGAAGTGCAGAG	4.0	0.4804	0.4762
ENSG00000165806	CASP7	GENCODE	GAGGATGCAGGCGAAGCAGG	1.0	1.036	0.72
ENSG00000165806	CASP7	GENCODE	GCGATCCATCAAGACCACCC	2.0	1.01	2.3764
ENSG00000165806	CASP7	GENCODE	GCATCTATCCCCCCTAAAGT	3.0	0.904	0.0
ENSG00000165806	CASP7	GENCODE	AGACAATCACGTCAAAACCC	4.0	0.825	0.0
ENSG00000165807	PPP1R36	GENCODE	GTGAATTAGAAGCAGCACAG	1.0	1.183	1.8489
ENSG00000165807	PPP1R36	GENCODE	GTAGAGAAACGAGGTCAACA	2.0	1.122	0.0
ENSG00000165807	PPP1R36	GENCODE	ACAGAGATTGAAGAAGAAGT	3.0	1.11	1.9417
ENSG00000165807	PPP1R36	GENCODE	GATAAGCATCACATGTGCTG	4.0	0.6313	2.1966
ENSG00000165810	BTNL9	GENCODE	CCGGAGTCAGACCTTCAATG	1.0	1.135	0.0
ENSG00000165810	BTNL9	GENCODE	GCCGCGAGGACCAACAGCAG	2.0	0.9108	0.6429
ENSG00000165810	BTNL9	GENCODE	CAGCTGAGGCTCAGATCCAG	3.0	0.8787	1.6894
ENSG00000165810	BTNL9	GENCODE	AGGCCCTGAGTATCCCATCC	4.0	0.8586	0.5632
ENSG00000165813	CCDC186	GENCODE	GACCTACAAAAAGACATCGA	1.0	0.963	0.0
ENSG00000165813	CCDC186	GENCODE	GTTAAGAACACTGAGAACAA	2.0	0.7438	2.1339
ENSG00000165813	CCDC186	GENCODE	GAAATATGTAAGAGGTGAGA	3.0	0.6836	0.9735
ENSG00000165813	CCDC186	GENCODE	TGGTGCAGTCTGTATCATAG	4.0	0.545	0.0
ENSG00000165816	VWA2	GENCODE	TCTGGACATCAGCCCCGAGA	1.0	1.548	0.0
ENSG00000165816	VWA2	GENCODE	GCAGAGCTGGAGGAGATCAC	2.0	1.38	0.2313
ENSG00000165816	VWA2	GENCODE	AGACCAGGTCAGGCACATCC	3.0	1.057	1.4453
ENSG00000165816	VWA2	GENCODE	GTGGGAGGAGCTGCATGCAC	4.0	1.039	0.6828
ENSG00000165819	METTL3	GENCODE	AGACCGACTCTTCCCACCTC	1.0	1.009	1.0089
ENSG00000165819	METTL3	GENCODE	TCATGGCAGAGAGCTTGGAA	2.0	0.9925	1.5939
ENSG00000165819	METTL3	GENCODE	CATCTGTCTTGCCATCTCCA	3.0	0.9419	0.7754
ENSG00000165819	METTL3	GENCODE	ACAGGGTCGATCAGCATCAC	4.0	0.9056	0.0
ENSG00000165821	SALL2	GENCODE	AGGGCCTCTCACCTCCATGT	1.0	1.35	0.0
ENSG00000165821	SALL2	GENCODE	GGAACGAAGGTGGATCTGCA	2.0	1.334	0.0
ENSG00000165821	SALL2	GENCODE	ATGACATAGTCTAGGTGCTC	3.0	1.055	0.3
ENSG00000165821	SALL2	GENCODE	AGATGACTGAGCAAATCTGC	4.0	0.9525	0.7255
ENSG00000165828	PRAP1	GENCODE	GCAGTCCCAGCACCCAAGGT	1.0	0.8934	0.884	ENSG00000283496 (ZNF511-PRAP1)
ENSG00000165828	PRAP1	GENCODE	CTCCGGAGGCTCCACCACAC	2.0	0.8195	1.0285	ENSG00000283496 (ZNF511-PRAP1)
ENSG00000165828	PRAP1	GENCODE	GGAGAAGGACGACCAGCTGG	3.0	0.7051	0.0	ENSG00000283496 (ZNF511-PRAP1)
ENSG00000165828	PRAP1	GENCODE	CAGCAGCACAACCACCAGGC	4.0	0.6807	1.4381	ENSG00000283496 (ZNF511-PRAP1)
ENSG00000165832	TRUB1	GENCODE	ATACTGCCATTGGAGAACTG	1.0	0.7565	0.2459
ENSG00000165832	TRUB1	GENCODE	ACTAATTGAACTTACAGGGG	2.0	0.7459	0.039
ENSG00000165832	TRUB1	GENCODE	AGCGCAGCCCGAGGAGTTCT	3.0	0.5106	0.0
ENSG00000165832	TRUB1	GENCODE	ACCAAGCTGCTGTCCTTGAG	4.0	0.5054	0.6991
ENSG00000165837	ERICH6B	GENCODE	TCTGACAGGAGTCCAGACGC	1.0	0.674	0.0
ENSG00000165837	ERICH6B	GENCODE	ATTGAGGAGGTAGATTATCT	2.0	0.6232	0.0
ENSG00000165837	ERICH6B	GENCODE	GTAGCACCAGTCTGTCTGAC	3.0	0.5188	0.0
ENSG00000165837	ERICH6B	GENCODE	AGTTCAAGGAAACAATCTTA	4.0	0.3121	0.4434
ENSG00000165841	CYP2C19	GENCODE	GGTGCTGCATGGATATGAAG	1.0	0.9135	0.9346	ENSG00000276490
ENSG00000165841	CYP2C19	GENCODE	GATGGACATCAACAACCCTC	2.0	0.842	1.0317
ENSG00000165841	CYP2C19	GENCODE	TGTAAGCACCCCCTGGATCC	3.0	0.8023	0.125
ENSG00000165841	CYP2C19	GENCODE	AGAGTATGTTCACCCACCCT	4.0	0.6293	0.7
ENSG00000165861	ZFYVE1	GENCODE	AAGCTTCTGAGGCATCCCCA	1.0	1.336	4.0936
ENSG00000165861	ZFYVE1	GENCODE	ATAACACCACCCGTTCTCCC	2.0	1.271	0.3077
ENSG00000165861	ZFYVE1	GENCODE	GAGCGGATAAGACTCAAACC	3.0	1.077	0.0
ENSG00000165861	ZFYVE1	GENCODE	TCACCTTGCAGGTATACACT	4.0	1.074	0.0
ENSG00000165863	SPMIP5	GENCODE	TGGCACGAGATACACTGTCA	1.0	1.212	0.0
ENSG00000165863	SPMIP5	GENCODE	GCGCTGCTACCCAGGATCAG	2.0	0.9007	0.7513
ENSG00000165863	SPMIP5	GENCODE	CAGTGACCTTGGCTCTCGGC	3.0	0.8542	0.2857
ENSG00000165863	SPMIP5	GENCODE	CAGCTGCCAAGGAATGTCCA	4.0	0.7965	0.6522
ENSG00000165868	HSPA12A	GENCODE	AAGGAGCAGGCGCTGAAGGT	1.0	1.192	1.1006
ENSG00000165868	HSPA12A	GENCODE	ACTACTACAAGAAGTTCCGC	2.0	1.165	0.0
ENSG00000165868	HSPA12A	GENCODE	TGACTCTACCCTCACCTGGT	3.0	1.152	0.0
ENSG00000165868	HSPA12A	GENCODE	CTATGCCTACAGCTTCACCA	4.0	1.151	0.0
ENSG00000165879	FRAT1	GENCODE	GGCGCAGCGCAGGACCCCAG	1.0	0.8322	0.4667
ENSG00000165879	FRAT1	GENCODE	GGACAAGGCCAGGTCCCCGG	2.0	0.5397	1.5476
ENSG00000165879	FRAT1	GENCODE	GGCGAGCTCGGCCACGCAGT	3.0	0.4808	0.0
ENSG00000165879	FRAT1	GENCODE	CAGCTCCCGGAGGCCCATCA	4.0	0.4616	0.65
ENSG00000165886	UBTD1	GENCODE	GGCGGTGACAGGCAGTAGAT	1.0	1.144	0.0
ENSG00000165886	UBTD1	GENCODE	GCGACTACCCCATGACTGAC	2.0	0.7865	0.0
ENSG00000165886	UBTD1	GENCODE	GGAGATCTGGGATGCCCTCA	3.0	0.662	2.2135
ENSG00000165886	UBTD1	GENCODE	GATGCTGGCTCCATCCAGGA	4.0	0.636	2.4007
ENSG00000165887	ANKRD2	GENCODE	TGGAGCAGACACCAATGTGA	1.0	1.072	0.2727
ENSG00000165887	ANKRD2	GENCODE	GATCTCCCGCCGCAGGTCCA	2.0	0.9756	0.65
ENSG00000165887	ANKRD2	GENCODE	TGGACTGCACAGCCATGCAT	3.0	0.8729	0.5385
ENSG00000165887	ANKRD2	GENCODE	AGCACTGCACCGAGCTTCCC	4.0	0.8005	0.3077
ENSG00000165891	E2F7	GENCODE	GAACTGTGTTAAAAGAACCA	1.0	1.281	1.4296
ENSG00000165891	E2F7	GENCODE	ACTGACAGCAACTTCATCTA	2.0	1.184	0.625
ENSG00000165891	E2F7	GENCODE	AGCCAAGCTGGTCAGAACAT	3.0	1.064	0.0
ENSG00000165891	E2F7	GENCODE	GGACAGGGAAAGGAGCAACA	4.0	1.041	1.5452
ENSG00000165895	ARHGAP42	GENCODE	GGAAGGCTATCTGTATGTCC	1.0	1.233	3.2852
ENSG00000165895	ARHGAP42	GENCODE	AGTTAAACCCTCCTCACCTG	2.0	0.9681	1.7671
ENSG00000165895	ARHGAP42	GENCODE	CCCAACTCTAATGAGAGCAC	3.0	0.9365	1.998
ENSG00000165895	ARHGAP42	GENCODE	TACCGGTTCCTTCCCATCCA	4.0	0.8259	1.4314
ENSG00000165898	ISCA2	GENCODE	ACAGACAGTTGCGTCCAGGT	1.0	1.156	0.0	ENSG00000119655 (NPC2)
ENSG00000165898	ISCA2	GENCODE	GTGGAGGGAGGTGGATGCTC	2.0	1.108	3.8367
ENSG00000165898	ISCA2	GENCODE	CACCTGGGCCCCTTTCACGA	4.0	0.5722	0.1765
ENSG00000165898	ISCA2	GENCODE	CAGTTATCAACCCCGACGAC	3.0	0.3389	0.0161
ENSG00000165899	OTOGL	GENCODE	AGTGGGCAAGAGCATTGCAC	1.0	1.55	0.5588
ENSG00000165899	OTOGL	GENCODE	AGTATGGATCGATATACTCA	2.0	1.502	0.0
ENSG00000165899	OTOGL	GENCODE	GGAGCCTCGGTACACTGTAT	3.0	1.366	0.0
ENSG00000165899	OTOGL	GENCODE	ATTCTCACTAGTCCTAACCA	4.0	1.24	0.0161
ENSG00000165905	LARGE2	GENCODE	GCAGCTGTCAGATCACACAC	1.0	1.59	0.7618
ENSG00000165905	LARGE2	GENCODE	AGATGTTGGAAGCCCTGTGC	2.0	1.579	1.4424
ENSG00000165905	LARGE2	GENCODE	GAAGAGCATGGACTTCACCA	3.0	1.336	0.6703
ENSG00000165905	LARGE2	GENCODE	GTTCCCATCGTACTCCAGGA	4.0	1.104	0.2273
ENSG00000165912	PACSIN3	GENCODE	AGGTGCGGGAGAAGCTGCAA	1.0	1.09	0.5714
ENSG00000165912	PACSIN3	GENCODE	TCCGCAAGGCCCAGAAGCCC	2.0	1.085	2.6202
ENSG00000165912	PACSIN3	GENCODE	GGAGCGCGCCCGCATCGAGA	3.0	1.031	0.0
ENSG00000165912	PACSIN3	GENCODE	AGGCCCCCAGTATGGCACAC	4.0	0.938	0.0
ENSG00000165914	TTC7B	GENCODE	GCAGCTTGCCATCTCCAGAC	1.0	1.411	0.0	ENSG00000259163 (TTC7B-AS1)
ENSG00000165914	TTC7B	GENCODE	GCCCCTACTCACCCAGTGCA	2.0	1.382	0.039
ENSG00000165914	TTC7B	GENCODE	GCTCAGCACAGCGTCCCGGT	3.0	1.096	0.0
ENSG00000165914	TTC7B	GENCODE	ACATGGCAGAGCTTCTCCTC	4.0	1.049	0.6471
ENSG00000165915	SLC39A13	GENCODE	ATTGCCCAAGAGTCCCCCCA	1.0	1.195	0.6429
ENSG00000165915	SLC39A13	GENCODE	ACCATCGATAACTTCACCCA	2.0	1.01	0.0
ENSG00000165915	SLC39A13	GENCODE	CCCACTGAGCCCCACCATGA	3.0	0.8744	0.8667
ENSG00000165915	SLC39A13	GENCODE	AACAAGGAAAGCGAGTCCTG	4.0	0.4893	0.9595
ENSG00000165916	PSMC3	GENCODE	GGAGGTAGACGAGAGGCCCA	1.0	1.163	0.0694
ENSG00000165916	PSMC3	GENCODE	ATGACGTTGGAGACAAGGTA	2.0	0.9325	0.0
ENSG00000165916	PSMC3	GENCODE	GCATCCACCAACCCAATCAC	3.0	0.8965	1.1813
ENSG00000165916	PSMC3	GENCODE	AGTCCGGGATGCCTTTGCCC	4.0	0.7892	0.6667
ENSG00000165917	RAPSN	GENCODE	AACACTCCATGGCACTGCCC	1.0	1.274	0.9
ENSG00000165917	RAPSN	GENCODE	TCATGGCGGAGTCGTACCTG	2.0	1.075	0.0
ENSG00000165917	RAPSN	GENCODE	GGAAGGCATTGCCCATGCTC	3.0	1.03	0.0
ENSG00000165917	RAPSN	GENCODE	TGACCAGGCAGCCCAGCACG	4.0	1.03	2.948
ENSG00000165923	AGBL2	GENCODE	GTTGACAATGGTGAAGCGAT	1.0	1.208	0.0
ENSG00000165923	AGBL2	GENCODE	TCCTGGTGTACCAAATACAA	2.0	1.065	1.2667
ENSG00000165923	AGBL2	GENCODE	TTGAGTGCCAGAGTTCACCC	3.0	1.04	0.0161
ENSG00000165923	AGBL2	GENCODE	GTGCAAAGAAGCAAGTGTCC	4.0	1.038	0.0
ENSG00000165929	TC2N	GENCODE	GGAGTGTCTCCATAACTAGA	1.0	1.094	0.3636
ENSG00000165929	TC2N	GENCODE	ATGTAAGATAACTTAAACTT	2.0	0.7562	0.5385
ENSG00000165929	TC2N	GENCODE	TGTGCTGATACATATAGAAT	3.0	0.7375	0.0
ENSG00000165929	TC2N	GENCODE	TCGATCTCCAAAAGATGCTC	4.0	0.5716	2.993
ENSG00000165934	CPSF2	GENCODE	ATATGATAGGTGGAACAATA	1.0	1.073	0.0
ENSG00000165934	CPSF2	GENCODE	ACAACAGCACTGCATCAATC	2.0	0.8981	0.0
ENSG00000165934	CPSF2	GENCODE	GAGGACTAAAGATGCAGGAT	3.0	0.8014	0.5556
ENSG00000165934	CPSF2	GENCODE	AACTTTAGGGCTAGGTACAC	4.0	0.6688	0.0
ENSG00000165935	SMCO2	GENCODE	TGTGACTGAAGGTGCAATGC	1.0	0.9119	0.0
ENSG00000165935	SMCO2	GENCODE	TCAAGACTTACAGTTCAAGG	2.0	0.6481	0.9744
ENSG00000165935	SMCO2	GENCODE	GAACACAAAGATAGGTCTCC	3.0	0.6087	0.0
ENSG00000165935	SMCO2	GENCODE	GAAAGTCATAGAAAGGCTGG	4.0	0.5246	0.0
ENSG00000165943	MOAP1	GENCODE	AAGCAGTCTGTACTCCCCCA	1.0	1.042	0.4615
ENSG00000165943	MOAP1	GENCODE	GCGGGAGAGGGCATGACAGT	2.0	0.9116	0.0
ENSG00000165943	MOAP1	GENCODE	CAATCAATAGCGCTTTCCGA	3.0	0.645	0.0
ENSG00000165943	MOAP1	GENCODE	GGAAATGTGGGCCCCTATGT	4.0	0.6373	0.0
ENSG00000165948	IFI27L1	GENCODE	AGAGTGGATGGGACTCAGGT	1.0	0.8958	0.0
ENSG00000165948	IFI27L1	GENCODE	AGTTGCTGCTGGCAGTCTGG	2.0	0.7914	2.2578
ENSG00000165948	IFI27L1	GENCODE	TCCTACTGAGGTGAAGCCCA	3.0	0.7682	0.0
ENSG00000165948	IFI27L1	GENCODE	AGTCCCCACAGCCACAACTG	4.0	0.5963	0.4786
ENSG00000165949	IFI27	GENCODE	TCCCGCCGCAGTGAAGCCCA	1.0	0.8769	0.0
ENSG00000165949	IFI27	GENCODE	TCCCAGGAACACTCACCCAG	2.0	0.8255	0.7538
ENSG00000165949	IFI27	GENCODE	AGCCAAGATGATGTCCGCGG	3.0	0.5273	0.0
ENSG00000165949	IFI27	GENCODE	AGGATTGCTACAGTTGTGAT	4.0	0.418	0.0
ENSG00000165953	SERPINA12	GENCODE	CTGATCGAGAATATAGACCC	1.0	1.487	0.9286
ENSG00000165953	SERPINA12	GENCODE	TCAGCTCGTGGATGATGTAA	2.0	1.07	0.0694
ENSG00000165953	SERPINA12	GENCODE	TATGCCACTACGGAACATCA	3.0	1.048	0.0
ENSG00000165953	SERPINA12	GENCODE	AAGCTGTAGAGATGCTCAAG	4.0	1.007	1.5257
ENSG00000165959	CLMN	GENCODE	CAGGAGCCTGGGGATGTGCA	1.0	1.28	1.0711
ENSG00000165959	CLMN	GENCODE	TATCAAGGCCCTGTTGGCGT	2.0	1.219	2.2775
ENSG00000165959	CLMN	GENCODE	TCAGCCCAAGAACCAAAGAA	3.0	1.133	1.5101
ENSG00000165959	CLMN	GENCODE	AATCTTTAACTTCTAGAGGT	4.0	1.081	0.239
ENSG00000165966	PDZRN4	GENCODE	TACCTCGCTGACATAAATGC	1.0	1.57	0.0	ENSG00000301531
ENSG00000165966	PDZRN4	GENCODE	GCAGGGCGAGGTGCAGCTCA	2.0	1.111	1.5897
ENSG00000165966	PDZRN4	GENCODE	TAGTAGACCAGCCTATGGGA	3.0	1.102	0.0
ENSG00000165966	PDZRN4	GENCODE	TTCTGGATGAGGCTGCGCAG	4.0	1.017	0.4038
ENSG00000165970	SLC6A5	GENCODE	GGATCACGAGTACGACATAC	1.0	0.9937	0.0
ENSG00000165970	SLC6A5	GENCODE	AAGGGATGAGGAAAGCACCT	2.0	0.9865	2.1775
ENSG00000165970	SLC6A5	GENCODE	TGTAAGAAGAGAGAGTGATC	3.0	0.9276	2.4179	ENSG00000297872
ENSG00000165970	SLC6A5	GENCODE	GGGTAGTACAGACACAAAGG	4.0	0.9014	0.0222
ENSG00000165972	CCDC38	GENCODE	AAAGCTCCAAGATGATGCAC	1.0	0.9378	0.0
ENSG00000165972	CCDC38	GENCODE	AGGACTTGAAGTAACTCCTC	2.0	0.8472	0.2593
ENSG00000165972	CCDC38	GENCODE	ATTTCATATACTCCCTGAGG	3.0	0.7721	0.0
ENSG00000165972	CCDC38	GENCODE	TTGGTTGACAAAGCATACTA	4.0	0.7468	0.1495
ENSG00000165973	NELL1	GENCODE	CAGTCACAGCGATATAACCC	1.0	1.396	0.0
ENSG00000165973	NELL1	GENCODE	ACTGGAGAGCAGTGGCCTGA	2.0	1.227	3.8848
ENSG00000165973	NELL1	GENCODE	AGTCTGGGGAGCAATTGAGA	3.0	1.125	1.1623
ENSG00000165973	NELL1	GENCODE	TGTGAAGAGGGCTGCAGATA	4.0	1.032	0.7987
ENSG00000165983	PTER	GENCODE	ATAAGGACATCGGTAAGCTA	1.0	1.445	0.0
ENSG00000165983	PTER	GENCODE	TGTGTCTCGGCTAATCCCAG	2.0	0.9357	1.2066
ENSG00000165983	PTER	GENCODE	CCATCCTGGACGGAGCTCCA	3.0	0.8465	1.1346
ENSG00000165983	PTER	GENCODE	GATGGAACCAGTATCAAGTG	4.0	0.7381	0.0
ENSG00000165985	C1QL3	GENCODE	CAGCGCCGCCACCTACAGCA	1.0	0.963	0.0
ENSG00000165985	C1QL3	GENCODE	GGCCTCAAGCGGCAGCATGA	2.0	0.8965	2.1134
ENSG00000165985	C1QL3	GENCODE	GGTGAGCTCGGCCGGCACGT	3.0	0.6819	0.0
ENSG00000165985	C1QL3	GENCODE	ATGGTCTGCGACCCCTACGG	4.0	0.6283	0.0
ENSG00000165995	CACNB2	GENCODE	CAACAGGATATCCATCACAA	1.0	1.526	0.0
ENSG00000165995	CACNB2	GENCODE	ATAGGGCGATTGGTAAAAGA	2.0	1.196	0.0
ENSG00000165995	CACNB2	GENCODE	AGGACCACTGGTCGCATGGA	3.0	1.194	0.0
ENSG00000165995	CACNB2	GENCODE	GCAGTTGGTGGTCCTTGACG	4.0	1.192	0.0
ENSG00000165996	HACD1	GENCODE	GTTGGTTCTAGCTATTGCCA	1.0	1.016	1.0395
ENSG00000165996	HACD1	GENCODE	GTCGTAGAAGGTGAGCCAGG	2.0	0.8678	0.7
ENSG00000165996	HACD1	GENCODE	GGAGACAGCGGCAGGAGCGT	3.0	0.4607	0.0
ENSG00000165996	HACD1	GENCODE	ATGGCGTCCAGCGACGAGGA	4.0	0.4527	0.0
ENSG00000165997	ARL5B	GENCODE	TAGTGGGACTGGATAATGCA	1.0	1.431	1.3926
ENSG00000165997	ARL5B	GENCODE	TGTTGTTGATAGCATTGACA	2.0	0.5412	0.0161
ENSG00000165997	ARL5B	GENCODE	TGGAGCCTCTTCTGTAACCA	3.0	0.4856	0.5723
ENSG00000165997	ARL5B	GENCODE	GTTCATACTTCTCCAACCAT	4.0	0.4537	0.0
ENSG00000166002	SMCO4	GENCODE	CCGGCAGCAGATCACTACAG	1.0	0.7857	0.0
ENSG00000166002	SMCO4	GENCODE	GGAAAGATGCGGCAGCTCAA	2.0	0.4798	0.8667
ENSG00000166002	SMCO4	GENCODE	GCCCAAGAAGGAGACCTCCA	3.0	0.4612	3.3458
ENSG00000166002	SMCO4	GENCODE	CACGATCAAGAGCACGACCA	4.0	0.2334	0.0
ENSG00000166004	CEP295	GENCODE	TAGAAGAGTATGTTCCGAAC	1.0	1.132	0.0
ENSG00000166004	CEP295	GENCODE	AGAAGACTGGCAGAGAGAAT	2.0	1.075	4.2359
ENSG00000166004	CEP295	GENCODE	GAGGTCTGTATAGGTTGTAT	3.0	1.071	0.0
ENSG00000166004	CEP295	GENCODE	AGTGATAATATAGTATCCTC	4.0	0.9273	0.619
ENSG00000166006	KCNC2	GENCODE	GCGGTAGTAATTGAGCACAT	1.0	1.548	1.0252
ENSG00000166006	KCNC2	GENCODE	ATCTACTATGCCGAGAGAGT	2.0	1.137	0.0
ENSG00000166006	KCNC2	GENCODE	AAAGCTGCTAAAGATGTGCT	3.0	0.9744	0.6364
ENSG00000166006	KCNC2	GENCODE	AGAGCGCCCCCGCTGTCCCC	4.0	0.8706	1.9416
ENSG00000166012	TAF1D	GENCODE	AGAATGAAAAAAACGCACCT	1.0	0.4367	0.0
ENSG00000166012	TAF1D	GENCODE	CAGCCAACAGGAAGACCACG	2.0	0.3342	1.8444
ENSG00000166012	TAF1D	GENCODE	ATATAGCAAGCTGTTGCAAG	4.0	0.2826	0.0
ENSG00000166012	TAF1D	GENCODE	TCATTGAAGCAAATGAATGT	3.0	0.2633	2.6245
ENSG00000166016	ABTB2	GENCODE	ATGTCAGTGAGGTCCAGTGC	1.0	1.48	1.0107
ENSG00000166016	ABTB2	GENCODE	TGTGGCCGTGGGCAGCTGAG	2.0	1.171	3.4202
ENSG00000166016	ABTB2	GENCODE	CACGCGCATCCACTCCATGA	3.0	1.156	0.0
ENSG00000166016	ABTB2	GENCODE	GCATGCGGAAACCCAGGTCC	4.0	1.132	0.5607
ENSG00000166024	R3HCC1L	GENCODE	ACTACCCAGGTCAATGCCCA	1.0	0.6533	0.681
ENSG00000166024	R3HCC1L	GENCODE	ATATAGTATCTCCAAAACCT	2.0	0.6393	0.4615
ENSG00000166024	R3HCC1L	GENCODE	GCATGTATGATGGACACTAC	3.0	0.5009	0.0
ENSG00000166024	R3HCC1L	GENCODE	CGGATGTGACAGGACATGAG	4.0	0.472	0.875
ENSG00000166025	AMOTL1	GENCODE	TAACAGGCAACTATCCAGCA	1.0	1.007	0.0
ENSG00000166025	AMOTL1	GENCODE	AATGGTGGAGATATTAACAG	2.0	0.8933	0.6
ENSG00000166025	AMOTL1	GENCODE	TCAGCACGCCAAGAACCGCA	3.0	0.8536	0.0
ENSG00000166025	AMOTL1	GENCODE	ACGGCCACATCTGTTCTCAC	4.0	0.761	0.6827
ENSG00000166033	HTRA1	GENCODE	AAACAATTCGATATGAACCA	1.0	1.051	0.8571
ENSG00000166033	HTRA1	GENCODE	CGTGGTGACCAACAAGCACC	2.0	0.953	0.2588
ENSG00000166033	HTRA1	GENCODE	CCGCAGCCGGAGCACTGCGA	3.0	0.9516	0.0
ENSG00000166033	HTRA1	GENCODE	GGTGGTGCTCACGATCCCGG	4.0	0.9358	0.0
ENSG00000166035	LIPC	GENCODE	ATCCTGACACGTGTGCACCC	1.0	1.638	0.7059
ENSG00000166035	LIPC	GENCODE	TATGACTTCTATCCCAACGG	2.0	1.353	0.0
ENSG00000166035	LIPC	GENCODE	AGCTGTTCATGTCACCACAC	3.0	0.9981	0.3476
ENSG00000166035	LIPC	GENCODE	CCTCTGGTGATGATAATCCA	4.0	0.9183	0.8208
ENSG00000166037	CEP57	GENCODE	GAGGAATCAAAGCACAATCA	1.0	0.9105	0.2058
ENSG00000166037	CEP57	GENCODE	AAGCTGAACATTGGCTACCA	2.0	0.8593	0.0
ENSG00000166037	CEP57	GENCODE	AAGGAAACGCATGCAAGCTA	3.0	0.8152	0.0
ENSG00000166037	CEP57	GENCODE	GGTCTAATGGAAGCATGGTT	4.0	0.4982	0.4
ENSG00000166046	TCP11L2	GENCODE	ATGAAGTGATGGCTACAGCA	1.0	1.398	0.0
ENSG00000166046	TCP11L2	GENCODE	TCACTCGACCAGCCAAACTA	2.0	1.092	0.0
ENSG00000166046	TCP11L2	GENCODE	AGAACAAAACCACTCACCTC	3.0	0.8788	2.6107
ENSG00000166046	TCP11L2	GENCODE	GGCTACTGGCAACATCGTGG	4.0	0.617	0.0
ENSG00000166049	PASD1	GENCODE	AGATGGAGTGATCATTTGTG	1.0	1.245	0.3846
ENSG00000166049	PASD1	GENCODE	AGTATCCAGGAAAACTGTAC	2.0	0.9547	1.7127
ENSG00000166049	PASD1	GENCODE	AAAGACCACAGGAAACTCTA	3.0	0.9337	1.0836
ENSG00000166049	PASD1	GENCODE	AGGACTCAGCTCCTGCAGGT	4.0	0.893	1.6692
ENSG00000166068	SPRED1	GENCODE	GTGGATGGTTACCACTTGGA	1.0	1.435	0.0
ENSG00000166068	SPRED1	GENCODE	TATCCGTGGAGAGCGACTCA	2.0	1.182	0.0
ENSG00000166068	SPRED1	GENCODE	GACGTATTAAGATATCTCGA	3.0	0.9767	0.0
ENSG00000166068	SPRED1	GENCODE	GAAGTATGGAATACGTACAG	4.0	0.7623	0.0
ENSG00000166069	TMCO5A	GENCODE	AGATCAAGCCCTCTACATAA	1.0	1.284	0.0
ENSG00000166069	TMCO5A	GENCODE	GGAAAGGAAGAATAAGACGT	2.0	0.666	1.701
ENSG00000166069	TMCO5A	GENCODE	TGGAGCCCTAGAAGAGACAA	3.0	0.5725	0.8037
ENSG00000166069	TMCO5A	GENCODE	TCTTCTCAAAATCCAAGAGA	4.0	0.3979	2.0739
ENSG00000166073	GPR176	GENCODE	TGAACTGGTGATGTACATCT	1.0	1.584	0.0222
ENSG00000166073	GPR176	GENCODE	GGAGGCATAGGGAATAGAGA	2.0	1.472	2.6276
ENSG00000166073	GPR176	GENCODE	TATGAAGATGACGACCTGCA	3.0	1.21	0.0
ENSG00000166073	GPR176	GENCODE	TCTGGTGTATAACATCACCA	4.0	1.205	0.0
ENSG00000166086	JAM3	GENCODE	TGAGATTTACAGCCCCTATC	1.0	1.063	0.0
ENSG00000166086	JAM3	GENCODE	AGGGGTCACTGGCTTCACTG	2.0	0.8848	1.1723
ENSG00000166086	JAM3	GENCODE	ATTCGCAGACAAGTGACCCC	3.0	0.8706	0.0
ENSG00000166086	JAM3	GENCODE	GGATTGGCTCTGGAATCCGT	4.0	0.8274	0.6429
ENSG00000166090	IL25	GENCODE	AGACTTGAACCGGCTCCCCC	1.0	1.276	0.0
ENSG00000166090	IL25	GENCODE	AGACTCACTCATATCTCCAG	2.0	1.235	0.0222
ENSG00000166090	IL25	GENCODE	TCTGTAGGCTGACGCAGTGC	3.0	1.152	0.0
ENSG00000166090	IL25	GENCODE	GCAGCTGGGCCAGTGGCTGT	4.0	0.74	2.8306
ENSG00000166091	CMTM5	GENCODE	CAGTAGCGCCGCGGCCATGT	1.0	1.521	0.0
ENSG00000166091	CMTM5	GENCODE	AGAGCTCCAGGGCTTCGCGG	2.0	1.337	0.0
ENSG00000166091	CMTM5	GENCODE	GAAGCGCTGGTAGTACTGGG	3.0	1.126	0.0
ENSG00000166091	CMTM5	GENCODE	GATGAAGATGATGAGGGTCA	4.0	1.125	3.1563
ENSG00000166105	GLB1L3	GENCODE	GGTGACAGTATTGAAGCCAC	1.0	1.117	0.5
ENSG00000166105	GLB1L3	GENCODE	CTGATTATGGAATACTGGGT	2.0	1.102	0.0
ENSG00000166105	GLB1L3	GENCODE	CTATGATGCAGTGCTCACGG	3.0	1.064	0.0
ENSG00000166105	GLB1L3	GENCODE	GGGTAAGCCCCACTTCACAC	4.0	1.018	0.0
ENSG00000166106	ADAMTS15	GENCODE	AGATCGACCGTGCCAACCCC	1.0	1.368	0.0
ENSG00000166106	ADAMTS15	GENCODE	TACCCACATCAGCCATGCCC	2.0	1.215	2.5687
ENSG00000166106	ADAMTS15	GENCODE	GGAGACACGCCGGAGTACTT	3.0	1.118	0.0
ENSG00000166106	ADAMTS15	GENCODE	GCAGTACTGCATGTAAGGAC	4.0	1.011	0.1923
ENSG00000166111	SVOP	GENCODE	ACCAGGATCCAGCTATACAC	1.0	1.633	0.7385
ENSG00000166111	SVOP	GENCODE	GCTGAGGATCATCATCTCCA	2.0	1.245	0.9231
ENSG00000166111	SVOP	GENCODE	TGAGCAGCCAACGCCAGCCC	3.0	1.156	0.0
ENSG00000166111	SVOP	GENCODE	CCCGTAGTAAGAGAATGCAT	4.0	1.122	0.0694
ENSG00000166118	SPATA19	GENCODE	TTACCGAACTGGTTATTGGT	1.0	1.117	0.0
ENSG00000166118	SPATA19	GENCODE	AGAGAGGTGGTGCTTCACCT	2.0	0.7321	2.483
ENSG00000166118	SPATA19	GENCODE	ACATCTTCTCCCTTACACCC	3.0	0.5424	0.6429
ENSG00000166118	SPATA19	GENCODE	ACTGACTCCCCTCCCACCCA	4.0	0.5224	4.7328
ENSG00000166123	GPT2	GENCODE	AGAGCACCTTAGGATCACAG	1.0	1.043	1.3439
ENSG00000166123	GPT2	GENCODE	TCGGGGACGCCCAGGCTATG	2.0	1.039	1.55
ENSG00000166123	GPT2	GENCODE	AAGGAGTGGAATCTGCAATC	3.0	1.039	0.0
ENSG00000166123	GPT2	GENCODE	GAGCACGATGGGTCCCCGCA	4.0	0.9812	0.0
ENSG00000166126	AMN	GENCODE	AGCAGGGCCGCGCAGATCCA	1.0	1.265	0.7059
ENSG00000166126	AMN	GENCODE	GCCGTGGGTCAGCAACACAA	2.0	1.183	0.0
ENSG00000166126	AMN	GENCODE	AGGACGAGTTCCCCATCCAG	3.0	1.04	0.0
ENSG00000166126	AMN	GENCODE	CGAGCGTGGCACCTTGGACA	4.0	0.9512	0.0
ENSG00000166128	RAB8B	GENCODE	AGCGTACTACAGAGGAGCCA	1.0	1.298	0.0
ENSG00000166128	RAB8B	GENCODE	GATGTCGAAAGAATGATCCT	2.0	1.154	0.0
ENSG00000166128	RAB8B	GENCODE	ATTAGAACGATAGAACTAGA	3.0	0.8081	0.0
ENSG00000166128	RAB8B	GENCODE	TTGGATCAGAAACATTGAAG	4.0	0.7114	1.2478
ENSG00000166130	IKBIP	GENCODE	TGACTGCTGAAATACAAACC	1.0	1.078	0.6429
ENSG00000166130	IKBIP	GENCODE	AAACTGGGTCATCAAAGACA	2.0	0.5876	0.2743
ENSG00000166130	IKBIP	GENCODE	CTGCGAGTAGAGGAGCAGCT	3.0	0.2816	0.2593
ENSG00000166130	IKBIP	GENCODE	GAGCCCGGGAAGCGGAGCGA	4.0	0.2489	0.0
ENSG00000166133	RPUSD2	GENCODE	AGGCGGTCAAGCCGATGCAA	1.0	1.46	0.0
ENSG00000166133	RPUSD2	GENCODE	TCTTGCGGAACACAGTGCAC	2.0	1.227	0.0
ENSG00000166133	RPUSD2	GENCODE	GTGTGCCGTGTAGATCCCCG	3.0	1.174	0.0
ENSG00000166133	RPUSD2	GENCODE	AATAGGGCCGCACCTTACGC	4.0	1.06	0.0
ENSG00000166135	HIF1AN	GENCODE	GAATACCTGCAAGAGAATAT	1.0	1.246	0.9447
ENSG00000166135	HIF1AN	GENCODE	TGTGGGCAGGAAGATTGTCA	2.0	1.209	0.8044
ENSG00000166135	HIF1AN	GENCODE	GGCACTCGAACTGATCCGGA	3.0	1.08	0.0
ENSG00000166135	HIF1AN	GENCODE	TCTGAGTCAGAGCGACCCCC	4.0	0.7668	0.0
ENSG00000166136	NDUFB8	GENCODE	CACAGCATGAGAGAGATCCA	1.0	1.077	0.0	ENSG00000255339
ENSG00000166136	NDUFB8	GENCODE	GTGTGGGGGATGTATCCACA	2.0	0.8687	0.0	ENSG00000255339
ENSG00000166136	NDUFB8	GENCODE	TCTTCTGGGGTCCTAGGATA	3.0	0.6414	0.0	ENSG00000255339
ENSG00000166136	NDUFB8	GENCODE	GGAAGACTACGAACCTTACC	4.0	0.5993	0.6522	ENSG00000255339
ENSG00000166140	ZFYVE19	GENCODE	ACCATGGAGAGTAGGTGCTA	1.0	1.607	0.5385
ENSG00000166140	ZFYVE19	GENCODE	AATGCCATGAGGTCCTGACC	2.0	1.111	0.7333
ENSG00000166140	ZFYVE19	GENCODE	GCTTAGGCAGCCTGAACAGA	3.0	0.6566	0.5559
ENSG00000166140	ZFYVE19	GENCODE	TCCCGCCGCGACCTAGAGCA	4.0	0.5941	0.0
ENSG00000166143	PPP1R14D	GENCODE	ACCGGGGCCAGCTCCAGCGC	1.0	0.7248	1.5889
ENSG00000166143	PPP1R14D	GENCODE	AGAGCTTCCAGGTCAATCTC	2.0	0.676	0.0
ENSG00000166143	PPP1R14D	GENCODE	GCTGGAGATGGAGCAATGGG	3.0	0.5922	2.4843
ENSG00000166143	PPP1R14D	GENCODE	CACATCTCCCAGCCCAGATG	4.0	0.5207	0.6294
ENSG00000166145	SPINT1	GENCODE	TGGGGTCATAGTACCAGCGT	1.0	1.298	0.3636
ENSG00000166145	SPINT1	GENCODE	TGACAGGTGCCAGAGCACAC	2.0	1.285	1.5361
ENSG00000166145	SPINT1	GENCODE	GAGGCAGTTGATGAGGAAGC	3.0	1.081	1.4197
ENSG00000166145	SPINT1	GENCODE	AGACTTGAAGGTACAACCCC	4.0	1.058	0.0
ENSG00000166147	FBN1	GENCODE	GTGTGAGATAGGCTACGAAC	1.0	1.406	0.0
ENSG00000166147	FBN1	GENCODE	ATGAATGCCAGGCCATCCCC	2.0	1.329	0.0
ENSG00000166147	FBN1	GENCODE	TCATTATAGAAGAATCCCAC	3.0	1.325	0.0
ENSG00000166147	FBN1	GENCODE	CACAGAGGTCAGGAGATATG	4.0	1.27	1.6196
ENSG00000166148	AVPR1A	GENCODE	ACGTAGGCACGAGAACCCCA	1.0	1.672	0.0
ENSG00000166148	AVPR1A	GENCODE	CAGCACCTGGAAGAATGCCA	2.0	1.447	2.3698
ENSG00000166148	AVPR1A	GENCODE	GCACACCGCGATGTAGCGGT	3.0	1.368	0.0
ENSG00000166148	AVPR1A	GENCODE	GCGTACTGCTGGCTCTGCAC	4.0	1.248	0.7	ENSG00000302777
ENSG00000166152	C16orf78	GENCODE	TGTGGAAGACTGCTGAAGAT	1.0	0.8192	1.6882
ENSG00000166152	C16orf78	GENCODE	TGCTGGAGTGGCTGGAGCGG	2.0	0.7675	1.7818
ENSG00000166152	C16orf78	GENCODE	GGTCCCTGGCAGCTACATCA	3.0	0.6702	1.0611
ENSG00000166152	C16orf78	GENCODE	TTAGATCCCATGTTACAGGA	4.0	0.6641	1.2437
ENSG00000166153	DEPDC4	GENCODE	AAACCTGTAGAGACTAATGT	1.0	1.102	0.8421
ENSG00000166153	DEPDC4	GENCODE	CAAGCTACTCAGCTATGGGA	2.0	0.9511	0.0
ENSG00000166153	DEPDC4	GENCODE	GACTAACTGTAACTATTAAC	3.0	0.6461	0.0
ENSG00000166153	DEPDC4	GENCODE	TTGGAATAAGTTCTCTGTCT	4.0	0.6331	1.3143
ENSG00000166159	LRTM2	GENCODE	ACCTGCGTGAGTTCAAACAC	1.0	1.173	0.0
ENSG00000166159	LRTM2	GENCODE	GAGGGCCTCCACAGCATACA	2.0	1.169	0.039
ENSG00000166159	LRTM2	GENCODE	ACGGTTGGAGCGAAGCGAGA	3.0	1.147	0.0
ENSG00000166159	LRTM2	GENCODE	GTGTGACAGCCGCAGCCTGG	4.0	0.9667	0.75
ENSG00000166160	OPN1MW2	GENCODE	AGAGAAGGAAGTGACGCGCA	1.0	1.529	3.0	ENSG00000102076 (OPN1LW), ENSG00000268221 (OPN1MW), ENSG00000269433 (OPN1MW3)
ENSG00000166160	OPN1MW2	GENCODE	AGAGTCTGAATCCACCCAGA	2.0	1.347	3.1194	ENSG00000102076 (OPN1LW), ENSG00000268221 (OPN1MW), ENSG00000269433 (OPN1MW3)
ENSG00000166160	OPN1MW2	GENCODE	AATCATGTAAGACTGCACCC	3.0	1.233	3.0	ENSG00000102076 (OPN1LW), ENSG00000268221 (OPN1MW), ENSG00000269433 (OPN1MW3)
ENSG00000166160	OPN1MW2	GENCODE	AGTGTGGCTGGCCATCCGAG	4.0	1.177	3.4667	ENSG00000102076 (OPN1LW), ENSG00000268221 (OPN1MW), ENSG00000269433 (OPN1MW3)
ENSG00000166164	BRD7	GENCODE	AACTGATGAGACAATTGCAG	1.0	0.8952	0.0694
ENSG00000166164	BRD7	GENCODE	GAAGTCACCGAACTCTCCAC	2.0	0.7734	1.0588
ENSG00000166164	BRD7	GENCODE	CCTGTGGATCCCATTGTAGG	3.0	0.4812	0.8135
ENSG00000166164	BRD7	GENCODE	AAAAGGAACAAAGTCACTCC	4.0	0.4649	0.9442
ENSG00000166165	CKB	GENCODE	TCTGCATGGAGATGACCCGC	1.0	1.068	0.0
ENSG00000166165	CKB	GENCODE	AGCCCACGGTCATGATGTAC	2.0	0.9041	0.0
ENSG00000166165	CKB	GENCODE	GGACACGCACCAGATACCGC	3.0	0.8563	0.0
ENSG00000166165	CKB	GENCODE	GAGCGCCCACAACAACCACA	4.0	0.8128	0.1364
ENSG00000166166	TRMT61A	GENCODE	AGGTTCAGCGTCCAGAGCTC	1.0	1.201	0.8
ENSG00000166166	TRMT61A	GENCODE	ACCGTGTGCAGGTGACCCGT	2.0	1.195	0.2727
ENSG00000166166	TRMT61A	GENCODE	GTGGGACACAGAGCCACTGC	3.0	1.026	2.6462
ENSG00000166166	TRMT61A	GENCODE	GAGTTCCAGGAGCACCGTGT	4.0	0.9449	0.6836
ENSG00000166167	BTRC	GENCODE	AGAGTGTGGGATGTAAATAC	1.0	1.637	0.6667
ENSG00000166167	BTRC	GENCODE	GCATGCCATCAGAGGTCACT	2.0	0.9334	0.0
ENSG00000166167	BTRC	GENCODE	ACGAGTTTATGTGCCCATGT	3.0	0.843	0.6
ENSG00000166167	BTRC	GENCODE	TGCGATGCCTGTATAACCCA	4.0	0.7226	0.2857
ENSG00000166169	POLL	GENCODE	TAAGCCTGTCACCTCGTACC	1.0	1.415	0.0
ENSG00000166169	POLL	GENCODE	ACTTCACCAGCTGAGCACCC	2.0	1.158	1.0143
ENSG00000166169	POLL	GENCODE	TGAGCCAGGGTGTGACCTGT	3.0	1.144	0.6154
ENSG00000166169	POLL	GENCODE	AAGGGAGCTCAGCCACTCTG	4.0	0.8932	0.3636
ENSG00000166170	BAG5	GENCODE	GTGAGGTGAACAAGGCCCGA	1.0	1.192	1.1918
ENSG00000166170	BAG5	GENCODE	AGAATGCAAACCACCCACAC	2.0	0.8317	0.25
ENSG00000166170	BAG5	GENCODE	AGTGTAGAACAGCAAGTTAT	3.0	0.7576	0.0
ENSG00000166170	BAG5	GENCODE	AGAAATCAGAAATTATCGGA	4.0	0.7546	0.4667
ENSG00000166171	DPCD	GENCODE	ACTATAGACATCCTTAGGAT	1.0	1.109	0.0
ENSG00000166171	DPCD	GENCODE	AAGACTGCGCTGCTGCAGGA	2.0	0.9682	0.6364
ENSG00000166171	DPCD	GENCODE	GAGAAGACGAGTGAACTACT	3.0	0.7005	0.65
ENSG00000166171	DPCD	GENCODE	GGCCAGTGGCAGCTTGAAGT	4.0	0.6446	0.934
ENSG00000166173	LARP6	GENCODE	GCAGGTGAAACATCTTACAC	1.0	1.314	0.0
ENSG00000166173	LARP6	GENCODE	CACCTCCTCGAACTCCACGA	2.0	1.129	0.0
ENSG00000166173	LARP6	GENCODE	AAGGGTGCAAGAGAAGGTGA	3.0	1.09	4.4669
ENSG00000166173	LARP6	GENCODE	ACAAGTAGAGATCATAGACC	4.0	0.909	0.0
ENSG00000166181	API5	GENCODE	ATATTGGATGGTGTGAAAGG	1.0	1.135	1.8349
ENSG00000166181	API5	GENCODE	AAAGAGCTCACAGAGAAGAG	2.0	1.106	3.5001
ENSG00000166181	API5	GENCODE	TGCACAGTTAGACCTCTGTG	3.0	0.6913	1.7069
ENSG00000166181	API5	GENCODE	CAGTCACATCTTCTAGGACC	4.0	0.4983	0.4762
ENSG00000166183	ASPG	GENCODE	GTACCTCTGGGATCACATAC	1.0	1.593	0.039
ENSG00000166183	ASPG	GENCODE	AGGCACTACGAGCAGTACCA	2.0	1.542	0.1364
ENSG00000166183	ASPG	GENCODE	CCAGGGCGGCAGGGATCCCA	3.0	1.297	1.4375
ENSG00000166183	ASPG	GENCODE	GGCCAGAGGCAGCAGGTTCG	4.0	1.171	1.3282
ENSG00000166188	ZNF319	GENCODE	CGGCATGAGCGGATCCACAC	1.0	1.092	4.7679
ENSG00000166188	ZNF319	GENCODE	GTGTCTCAAGATCTTCCACC	2.0	1.018	0.4
ENSG00000166188	ZNF319	GENCODE	CAGGTGAGAGCGGTGCTTGA	3.0	1.011	0.0
ENSG00000166188	ZNF319	GENCODE	AGTGCCAGAAGGCCTTCAAG	4.0	0.9715	0.9286
ENSG00000166189	HPS6	GENCODE	GCTCCAGATGAGTAGAACGT	1.0	1.295	0.0
ENSG00000166189	HPS6	GENCODE	GGAAGGTCCTAAGTACAGAC	2.0	1.131	0.0
ENSG00000166189	HPS6	GENCODE	ATGGTCAGCAGTGCAGATGG	3.0	1.13	1.8194
ENSG00000166189	HPS6	GENCODE	TACAGCCAGTGGCTCCCTGG	4.0	1.095	3.039
ENSG00000166192	SENP8	GENCODE	CATCAATGATAACTCCAACC	1.0	1.089	0.0
ENSG00000166192	SENP8	GENCODE	GTTACATGGACAGTCTACTG	2.0	1.041	0.1765
ENSG00000166192	SENP8	GENCODE	GCAGTCATGAAACTGACTGT	3.0	0.754	0.9286
ENSG00000166192	SENP8	GENCODE	GCAGGTAGCAGAGAAACTGG	4.0	0.7263	0.1283
ENSG00000166197	NOLC1	GENCODE	GAAGCTATAGATGTCTAAGA	1.0	1.214	0.6667
ENSG00000166197	NOLC1	GENCODE	AAGCAGCTACCACCCCTACC	2.0	0.8504	2.0333
ENSG00000166197	NOLC1	GENCODE	AGAGAAGAAACCCCCAACTA	3.0	0.5628	0.1333
ENSG00000166197	NOLC1	GENCODE	GCTGTACCTGCCAAGCGAGT	4.0	0.5347	0.0
ENSG00000166199	ALKBH3	GENCODE	AGCAACCAAGACTTACAGCA	1.0	1.336	0.8462
ENSG00000166199	ALKBH3	GENCODE	AGAGTAAGGAGTTGAAGGTG	2.0	0.9997	0.0
ENSG00000166199	ALKBH3	GENCODE	GCTTACCTAGATACACCTGT	3.0	0.8092	0.3636
ENSG00000166199	ALKBH3	GENCODE	GTTCCCTGGAAACAGAGGAC	4.0	0.5192	1.9286
ENSG00000166200	COPS2	GENCODE	TGTGACTGCACTCCGAATAT	1.0	0.7791	0.0
ENSG00000166200	COPS2	GENCODE	CTGATTATGGGAGTTATCAG	2.0	0.5725	0.0
ENSG00000166200	COPS2	GENCODE	GTGGTTTAAGACAAACACAA	3.0	0.4392	1.0136
ENSG00000166200	COPS2	GENCODE	ATGTCAGATGGATTTACTGC	4.0	0.3298	0.0
ENSG00000166206	GABRB3	GENCODE	GTTGAGAGGGATCCCAGAAT	1.0	1.214	0.039
ENSG00000166206	GABRB3	GENCODE	CTTGGCAGATGGCTACACCA	2.0	1.197	0.3606
ENSG00000166206	GABRB3	GENCODE	GACCAGACGGTGCTCCACGA	3.0	1.191	0.6429
ENSG00000166206	GABRB3	GENCODE	GGGCAAGGTCTCCCGAAGGT	4.0	0.8164	0.0
ENSG00000166211	SPIC	GENCODE	GATTATACAGGGATTCGTGA	1.0	1.185	1.8182
ENSG00000166211	SPIC	GENCODE	GGAGAATGGCCTCACTGAAC	4.0	1.02	0.5
ENSG00000166211	SPIC	GENCODE	ATTTATATAGAACAGTGCTG	2.0	0.4664	0.1556
ENSG00000166211	SPIC	GENCODE	ACTCTTCTCCAGCAAAAGGG	3.0	0.2857	0.9706
ENSG00000166220	TBATA	GENCODE	CAGCACGTGACCCACATCCA	1.0	1.587	0.0
ENSG00000166220	TBATA	GENCODE	CCAATGGGGACAGAGATGGT	2.0	0.9935	1.7947
ENSG00000166220	TBATA	GENCODE	ACTGAGGCGTCCAAAGCAGT	3.0	0.8393	0.0
ENSG00000166220	TBATA	GENCODE	CAGCAGACATGAAGGAGTCC	4.0	0.7508	0.7727
ENSG00000166224	SGPL1	GENCODE	GATGATGGAGGTGGATGTGC	1.0	1.315	3.1335
ENSG00000166224	SGPL1	GENCODE	ATTGCACCAAGTATGAGCCC	2.0	1.169	0.1333
ENSG00000166224	SGPL1	GENCODE	GATGAGCTCAGACCCTGGGA	3.0	1.071	1.7026
ENSG00000166224	SGPL1	GENCODE	ATGGGTGTCAGCTGAAATGC	4.0	1.067	0.0
ENSG00000166225	FRS2	GENCODE	AGTGGTCGAAGGTGTCAAAC	1.0	1.176	0.0
ENSG00000166225	FRS2	GENCODE	GATGGGAATGAGTTAGGTTC	2.0	0.8013	0.0
ENSG00000166225	FRS2	GENCODE	TAGGTGTTCGAGGTGTTCTA	3.0	0.6831	0.0
ENSG00000166225	FRS2	GENCODE	AGAAGAACCAAGTAGTATTG	4.0	0.4119	0.4286
ENSG00000166226	CCT2	GENCODE	GGGTTGGAGAGAAGCCACGA	1.0	1.229	1.1249
ENSG00000166226	CCT2	GENCODE	TATGGATACAGACAAAATAA	2.0	1.051	0.3846
ENSG00000166226	CCT2	GENCODE	ATCATTGGTTACCATAAGAG	3.0	0.5846	0.9298
ENSG00000166226	CCT2	GENCODE	ACTGAAAGGCTCTGGCAACC	4.0	0.5372	0.7123
ENSG00000166228	PCBD1	GENCODE	ACTGCTTGAAGATGGCATCA	1.0	0.9131	0.6755
ENSG00000166228	PCBD1	GENCODE	ACACGTTAAACCATTCAGGA	2.0	0.7824	1.4667
ENSG00000166228	PCBD1	GENCODE	CTTTGGGTTCATGACAAGAG	3.0	0.4122	0.0
ENSG00000166228	PCBD1	GENCODE	ACAGGCTGAGCGCTGAGGAG	4.0	0.3821	2.2875
ENSG00000166233	ARIH1	GENCODE	AAGATATCACAACCATGAGC	1.0	0.8073	0.0
ENSG00000166233	ARIH1	GENCODE	GGAGGTCAACGAGGTCATCC	2.0	0.8063	0.0	ENSG00000261423 (TMEM202-AS1)
ENSG00000166233	ARIH1	GENCODE	TTGGATTGCAGCCAACACAA	3.0	0.799	2.364
ENSG00000166233	ARIH1	GENCODE	CTACTTGAACTACCCTAACT	4.0	0.7329	0.7
ENSG00000166246	DNAAF8	GENCODE	GAGAAGGAAGATGATAGAGA	1.0	1.275	2.4561
ENSG00000166246	DNAAF8	GENCODE	CCAGTGCTCTCGCTCCAGGT	2.0	1.196	0.4706
ENSG00000166246	DNAAF8	GENCODE	GGACTGCGTGGTGCACAGGA	3.0	1.19	0.9416
ENSG00000166246	DNAAF8	GENCODE	GGGGAGTCTGAGTCCAGAGA	4.0	0.8575	3.5685
ENSG00000166250	CLMP	GENCODE	GTACAGTCCAGAGTAGGACA	1.0	1.372	0.5536	ENSG00000288061
ENSG00000166250	CLMP	GENCODE	CAGAGGTTCAATCTGCAAGG	2.0	1.085	0.0	ENSG00000288061
ENSG00000166250	CLMP	GENCODE	TTGGAAGGAGAGCTGACAGA	3.0	0.9505	1.7367
ENSG00000166250	CLMP	GENCODE	AAGACACTCTGGATATTGAA	4.0	0.9358	0.0
ENSG00000166257	SCN3B	GENCODE	AGGGCACTTCCACACACACA	1.0	1.166	2.2897
ENSG00000166257	SCN3B	GENCODE	AGTGACGTTGAGCACAGTGA	2.0	1.074	0.0
ENSG00000166257	SCN3B	GENCODE	GTAGAACCATTCCACCACCG	3.0	0.9822	0.0
ENSG00000166257	SCN3B	GENCODE	AGGTGGAGAGCCCCTTTCAG	4.0	0.9227	1.2426
ENSG00000166260	COX11	GENCODE	ATAGAGCCGATAAAGGGGTA	1.0	1.129	0.2857
ENSG00000166260	COX11	GENCODE	AACGCCAGTGCAGTCTCTCC	2.0	1.081	0.6154
ENSG00000166260	COX11	GENCODE	GCTGAGGTCTAAAGTTCCAC	3.0	1.067	0.2069
ENSG00000166260	COX11	GENCODE	GACAGCGGCCACGTAAGTGA	4.0	0.985	0.0
ENSG00000166261	ZNF202	GENCODE	AGTGGCTGAGACCAGAGAGG	1.0	1.533	4.2412
ENSG00000166261	ZNF202	GENCODE	AGGGTTTGCAGAAACAACCC	2.0	1.12	2.2841
ENSG00000166261	ZNF202	GENCODE	GTTCTATGGAGAATATGTCT	3.0	1.035	0.8421
ENSG00000166261	ZNF202	GENCODE	GAGTCCTCAGGTGTCTAACA	4.0	0.9719	0.0
ENSG00000166262	FAM227B	GENCODE	GTCATGCAAAAGAGCAATGG	1.0	1.159	0.2222
ENSG00000166262	FAM227B	GENCODE	GGAGACAGAGAAGAATATAG	2.0	1.019	1.5662
ENSG00000166262	FAM227B	GENCODE	GTAGATATATCCTGATTGTT	3.0	0.9668	0.039
ENSG00000166262	FAM227B	GENCODE	ATGAATTTAAAGAAGATCTA	4.0	0.3354	0.7216
ENSG00000166263	STXBP4	GENCODE	AGGTACTAGGAGGAATTAAC	1.0	1.27	0.0
ENSG00000166263	STXBP4	GENCODE	TAGTTACCTCAACTTGGCTC	2.0	1.147	0.998
ENSG00000166263	STXBP4	GENCODE	CAGTTGGATGAAGTAAATGT	3.0	0.7479	0.65
ENSG00000166263	STXBP4	GENCODE	AAGATGAATCCGACTACGCA	4.0	0.4323	0.0
ENSG00000166265	CYYR1	GENCODE	GCGTAGTAGGAGCAACAGTA	1.0	1.164	0.4
ENSG00000166265	CYYR1	GENCODE	CATGTGCATGAAGAACCACA	2.0	1.09	0.991
ENSG00000166265	CYYR1	GENCODE	TGGAATAGTATTTATCATGG	3.0	0.8141	0.9708
ENSG00000166265	CYYR1	GENCODE	AACTTCGGAAGCAAGACCCC	4.0	0.7185	0.0
ENSG00000166266	CUL5	GENCODE	ATTGGAGTAAGAGAATCCTA	1.0	1.629	0.513
ENSG00000166266	CUL5	GENCODE	ACTATCTTAGCTGAGTGCCA	2.0	1.147	1.298
ENSG00000166266	CUL5	GENCODE	AGTAATTGGCAAGCAGCTCA	3.0	0.9591	0.7222
ENSG00000166266	CUL5	GENCODE	ACTGAGCCATCAAGATGATA	4.0	0.8337	1.8113
ENSG00000166268	MYRFL	GENCODE	GTATACAGGAATGATTGCCC	1.0	1.434	0.0
ENSG00000166268	MYRFL	GENCODE	ACAACTCGATAGCCCACATC	2.0	1.071	0.0
ENSG00000166268	MYRFL	GENCODE	GCTGTCAGAGGGATGCATGA	3.0	1.026	0.3798	ENSG00000257815 (PRANCR)
ENSG00000166268	MYRFL	GENCODE	CAGGTCACCAAAGTAACACT	4.0	0.9959	0.0
ENSG00000166272	WBP1L	GENCODE	GCAACTACTACTATGAACTC	1.0	1.477	1.1995
ENSG00000166272	WBP1L	GENCODE	TAAGGAGGTAGTAAATAGTT	2.0	1.151	0.6703
ENSG00000166272	WBP1L	GENCODE	TAGGATAAGGAAGCCTGTGT	3.0	1.048	0.4286
ENSG00000166272	WBP1L	GENCODE	GGGCTTCTCGGTAAGCGATC	4.0	0.9237	0.0
ENSG00000166275	BORCS7	GENCODE	AGGTCAGGCAGCTCGAAACA	1.0	0.9787	0.0	ENSG00000270316 (BORCS7-ASMT)
ENSG00000166275	BORCS7	GENCODE	GATTACGTCAGTACCACAGG	2.0	0.872	0.0	ENSG00000270316 (BORCS7-ASMT), ENSG00000282772
ENSG00000166275	BORCS7	GENCODE	GAGCTGCCTGACCTAGCAGC	3.0	0.6819	0.0	ENSG00000270316 (BORCS7-ASMT)
ENSG00000166275	BORCS7	GENCODE	AGCAGGTGCTGAAAGGCTCC	4.0	0.5964	1.1188	ENSG00000270316 (BORCS7-ASMT), ENSG00000282772
ENSG00000166278	C2	GENCODE	GGACTGTTCGCAGAGTGTGT	1.0	1.352	0.0
ENSG00000166278	C2	GENCODE	TGTACCCATCCCCAGCATCA	2.0	1.267	3.6858	ENSG00000244255
ENSG00000166278	C2	GENCODE	AGAATGGCATTTATACCCCA	3.0	1.206	2.0411	ENSG00000244255
ENSG00000166278	C2	GENCODE	TCATCCTTCTGACAGATGGT	4.0	1.188	0.9949	ENSG00000244255
ENSG00000166289	PLEKHF1	GENCODE	GAACCGCTGGATGATCAAGA	1.0	1.206	0.0
ENSG00000166289	PLEKHF1	GENCODE	AGACCACGAAGCCGCACTTG	2.0	1.132	0.0
ENSG00000166289	PLEKHF1	GENCODE	TTAAAGAGGAAGAAGATGCG	3.0	1.094	0.6404
ENSG00000166289	PLEKHF1	GENCODE	CCAGTGTGACCTCCTCCAGG	4.0	1.066	1.4574
ENSG00000166292	TMEM100	GENCODE	AGATGGAGATAATAGACCCA	1.0	1.163	1.2
ENSG00000166292	TMEM100	GENCODE	CAGTTGATGGCTGCTACAGG	2.0	0.8802	0.4667
ENSG00000166292	TMEM100	GENCODE	CAGCAAAGGGGATGATGCAG	3.0	0.7256	0.9458
ENSG00000166292	TMEM100	GENCODE	GCTGTGGTTGTCTTCATCGC	4.0	0.4444	0.0
ENSG00000166295	ANAPC16	GENCODE	GGAGCTGGAGAGATGTTAGA	1.0	0.9079	0.9227
ENSG00000166295	ANAPC16	GENCODE	ACGCTTAAACAGGTGAAACA	2.0	0.8599	2.0714
ENSG00000166295	ANAPC16	GENCODE	ACATCTCTCCAGCTCCTTTG	3.0	0.3588	1.6556
ENSG00000166295	ANAPC16	GENCODE	ACTGACCCCACCAGCTGAGG	4.0	0.2209	0.9793
ENSG00000166311	SMPD1	GENCODE	TATGCTCTTTCCCCATACCC	1.0	1.354	1.6818
ENSG00000166311	SMPD1	GENCODE	GAGCCCACGCGAGCCACATT	2.0	1.001	0.0
ENSG00000166311	SMPD1	GENCODE	GGTGCCAGACATCATGTGCG	3.0	0.958	0.0
ENSG00000166311	SMPD1	GENCODE	GCAGGCCACAGGCCTCAGAT	4.0	0.9371	0.3333
ENSG00000166313	APBB1	GENCODE	TAGGCATAGTACCTCTCTCT	1.0	1.219	0.775
ENSG00000166313	APBB1	GENCODE	ATTACTGGCACATCCCAACA	2.0	1.213	0.0
ENSG00000166313	APBB1	GENCODE	TACCCAGCCTAGGGAGCGCA	3.0	0.9714	0.0
ENSG00000166313	APBB1	GENCODE	AAGAGGGCCAGAACCAGCTC	4.0	0.7708	2.4651
ENSG00000166317	SYNPO2L	GENCODE	TGAGGCATCGATGAGGCTCA	1.0	1.56	0.4	ENSG00000271848 (SYNPO2L-AS1)
ENSG00000166317	SYNPO2L	GENCODE	GAGAGCCAAGAAGTACACCC	2.0	1.341	0.0
ENSG00000166317	SYNPO2L	GENCODE	ATAGGGATGAGATGAGGACC	3.0	1.013	1.3891
ENSG00000166317	SYNPO2L	GENCODE	GGAACCCCTGAAGTGAAGCT	4.0	0.7614	0.0
ENSG00000166321	NUDT13	GENCODE	GATCGCCACAGGAGCCATCT	1.0	1.041	1.7088	ENSG00000272599
ENSG00000166321	NUDT13	GENCODE	CAACCTATGTTACTAAGACA	2.0	0.9711	0.0
ENSG00000166321	NUDT13	GENCODE	ATCTACCGTGGACAGCAAGG	3.0	0.9602	0.8515
ENSG00000166321	NUDT13	GENCODE	TATATCACAAAAACCTGCCA	4.0	0.8767	1.9718	ENSG00000272599
ENSG00000166323	C11orf65	GENCODE	TTAGCACAGAGATCTTCAAT	1.0	1.095	0.0
ENSG00000166323	C11orf65	GENCODE	GTACTACTCAGGAAGTCTGG	2.0	0.9763	0.0
ENSG00000166323	C11orf65	GENCODE	GCTATCTACTGATGGTATGG	3.0	0.8192	0.0
ENSG00000166323	C11orf65	GENCODE	ATATTAATCCCAAAGAGGTA	4.0	0.7092	1.4444
ENSG00000166326	TRIM44	GENCODE	AGGTACTCAAATCAAGCCCA	1.0	0.9538	0.0
ENSG00000166326	TRIM44	GENCODE	GAGCCCCAATGACTGGACAC	2.0	0.7987	0.0
ENSG00000166326	TRIM44	GENCODE	AGTAGCAGAAGCCGCATTCT	3.0	0.5482	2.2549
ENSG00000166326	TRIM44	GENCODE	GAAGTTCCTCAGTCACCATC	4.0	0.4967	0.9405
ENSG00000166329	CCDC182	GENCODE	TGACGGTGAATACCCTACAG	1.0	1.177	0.0
ENSG00000166329	CCDC182	GENCODE	ATAGAGAGTGGCCTCCAGTC	2.0	0.9087	0.25
ENSG00000166329	CCDC182	GENCODE	GGAGATCCTGCAGCAGAAGG	3.0	0.649	0.4706
ENSG00000166329	CCDC182	GENCODE	AGGAGCAGGCGGCTCGCGTG	4.0	0.6444	0.4375
ENSG00000166333	ILK	GENCODE	ACATTGTAGAGGGATCCATA	1.0	1.806	0.0	ENSG00000166337 (TAF10)
ENSG00000166333	ILK	GENCODE	CAACCGTTTCAGCTCACCCC	2.0	1.183	0.0	ENSG00000254400
ENSG00000166333	ILK	GENCODE	GTACCTTCTGTACAATATCA	3.0	1.087	0.6675	ENSG00000166337 (TAF10)
ENSG00000166333	ILK	GENCODE	AAGCTCAACGAGAATCACTC	4.0	0.9764	0.0	ENSG00000166337 (TAF10)
ENSG00000166337	TAF10	GENCODE	GCGGCGGGAGCCGAGACCGG	1.0	0.7686	1.1429
ENSG00000166337	TAF10	GENCODE	GAAGATTACACGCCTACGGT	2.0	0.7244	0.0	ENSG00000285338
ENSG00000166337	TAF10	GENCODE	TTAGATATGGCCCCCTCCGG	3.0	0.6316	0.8667	ENSG00000285338
ENSG00000166337	TAF10	GENCODE	GGTTACTACCTGAACCGTGC	4.0	0.589	0.0	ENSG00000285338
ENSG00000166340	TPP1	GENCODE	ATCCCCACTGACCCTCCACA	1.0	1.259	0.65
ENSG00000166340	TPP1	GENCODE	ACCAGGGCTACTGTAGACCC	2.0	1.204	0.0
ENSG00000166340	TPP1	GENCODE	AGTGTTGACCCGCTGGATGT	3.0	1.201	0.0	ENSG00000285338
ENSG00000166340	TPP1	GENCODE	TGACCCTACAGGCTGCCCCC	4.0	1.14	1.0476
ENSG00000166341	DCHS1	GENCODE	ACTACTGTGGACTCTTACAC	1.0	1.499	0.0
ENSG00000166341	DCHS1	GENCODE	TTGGCCTGGAGCCACAGAGT	2.0	1.442	3.6392
ENSG00000166341	DCHS1	GENCODE	GTTGCCAGCCAGGATATGGT	3.0	1.439	0.6154
ENSG00000166341	DCHS1	GENCODE	TGAGCAGCTCCCCTGAGTGA	4.0	1.336	1.7545
ENSG00000166342	NETO1	GENCODE	GGTACATCCGAGCACCTCCA	1.0	1.22	0.0
ENSG00000166342	NETO1	GENCODE	CAGCAAGTATCCCCCTGACC	2.0	1.129	0.0
ENSG00000166342	NETO1	GENCODE	AATGATGTCATGCTACGCAC	3.0	1.052	0.0
ENSG00000166342	NETO1	GENCODE	AATCCATAGAAATCTTCCAC	4.0	0.9553	0.0
ENSG00000166343	MSS51	GENCODE	CCAGACCCGGATGTCCTGCA	1.0	1.081	0.0
ENSG00000166343	MSS51	GENCODE	AGACTGGCCCGCACACAGGA	2.0	0.9425	0.9412
ENSG00000166343	MSS51	GENCODE	ACTGTAGAGCACTCCCTAGT	3.0	0.9334	0.0
ENSG00000166343	MSS51	GENCODE	CAAGCTCATCATAGTCCCCT	4.0	0.849	0.1538
ENSG00000166347	CYB5A	GENCODE	ACAACCACAGCAAGAGCACC	1.0	1.011	1.5306
ENSG00000166347	CYB5A	GENCODE	ACTCACCTCTTCCAGAAATT	2.0	0.5187	0.875
ENSG00000166347	CYB5A	GENCODE	CTGGCTGATCCTGCACCACA	3.0	0.4415	0.9286
ENSG00000166347	CYB5A	GENCODE	CTTTGAACAGCATCCTGGTG	4.0	0.3135	0.6984
ENSG00000166348	USP54	GENCODE	ACAGCTAGTACATACACACT	1.0	1.836	0.0
ENSG00000166348	USP54	GENCODE	TGGTGACCAAATGCATCAAG	2.0	1.23	0.9259
ENSG00000166348	USP54	GENCODE	ATAGTGATGAGTGTGACTCA	3.0	1.122	0.0
ENSG00000166348	USP54	GENCODE	GAGCAGTCGGGACACAGGTA	4.0	1.06	0.5882
ENSG00000166349	RAG1	GENCODE	GGACTGTGAAAGCCATCACA	1.0	1.55	0.0
ENSG00000166349	RAG1	GENCODE	GAGTCAGCGACAGAAGATGT	2.0	1.211	0.0
ENSG00000166349	RAG1	GENCODE	ACTGCTGGAGCATCATGCAC	3.0	1.032	1.1136
ENSG00000166349	RAG1	GENCODE	GTGGTGAAGGAGTCTTGTGA	4.0	1.016	0.0
ENSG00000166351	POTED	GENCODE	ATGTACTTGATAGATATGGA	1.0	1.363	4.5989	ENSG00000277630
ENSG00000166352	IFTAP	GENCODE	AGGGATACAGGAAGGAATGC	3.0	0.9766	3.4381	ENSG00000306393
ENSG00000166352	IFTAP	GENCODE	ACATCCTGCTCCACTTCTCC	4.0	0.5794	2.9578	ENSG00000306393
ENSG00000166352	IFTAP	GENCODE	TGATGAAGTACGAAGAAAGA	1.0	0.4847	0.9643
ENSG00000166352	IFTAP	GENCODE	GCTTCCAGGAGAAGTGGAGC	2.0	0.4737	3.0181	ENSG00000306393
ENSG00000166359	WDR88	GENCODE	TATCCCAGGAGCTTGTACAC	1.0	1.424	0.0
ENSG00000166359	WDR88	GENCODE	ATGAGACAGAAGCCACCCTC	2.0	1.361	0.4286
ENSG00000166359	WDR88	GENCODE	ATCCTATGATAAGACAGTGA	3.0	1.299	0.0
ENSG00000166359	WDR88	GENCODE	TGACTGCACTGTGAAGCTGT	4.0	1.042	1.1722
ENSG00000166363	OR10A5	GENCODE	GTGTGAGGAGCACGTAGAGA	4.0	0.7945	1.4679
ENSG00000166363	OR10A5	GENCODE	CATCATGAACCAAAGGACAC	1.0	0.5354	0.1765
ENSG00000166363	OR10A5	GENCODE	AATAGATAGTTAGAAATGTC	2.0	0.3841	1.6891
ENSG00000166363	OR10A5	GENCODE	GGTAGCTGAATGCTTCCTCC	3.0	0.201	1.1365
ENSG00000166368	OR2D2	GENCODE	TAGTGCCTGAGGAACTATGT	1.0	1.205	0.0
ENSG00000166368	OR2D2	GENCODE	GTTACCCTAACATCATGACC	2.0	1.145	0.0
ENSG00000166368	OR2D2	GENCODE	ATAGGACATCACTGCAAGAA	3.0	1.135	0.425
ENSG00000166368	OR2D2	GENCODE	ATGCTGTTACTGCCTCGGTA	4.0	1.016	0.0
ENSG00000166377	ATP9B	GENCODE	GTGCAGTGGACAGAGAGTGT	1.0	1.491	1.7441
ENSG00000166377	ATP9B	GENCODE	GAATGCAATAGTCTTACCCC	2.0	1.242	0.3
ENSG00000166377	ATP9B	GENCODE	CATGCACGACAGGTCCCTCA	3.0	0.8975	0.0
ENSG00000166377	ATP9B	GENCODE	GTGAGTAGGAGTCCCTGACA	4.0	0.8784	0.625
ENSG00000166387	PPFIBP2	GENCODE	ACAGACCAAGTAGAAGCCCA	1.0	1.375	0.8333
ENSG00000166387	PPFIBP2	GENCODE	TTACTCCATAGTGTATGGAT	2.0	1.167	0.0
ENSG00000166387	PPFIBP2	GENCODE	GCCAGGGATCTGGCTCAGGA	3.0	1.077	2.1054
ENSG00000166387	PPFIBP2	GENCODE	AGGAGTTACTGCAAGAGCTC	4.0	1.007	0.3846
ENSG00000166391	MOGAT2	GENCODE	GACTATATGGAAGTACATGA	1.0	1.505	1.1744
ENSG00000166391	MOGAT2	GENCODE	CGACTGCCAGGACTCCATGG	2.0	1.281	0.8333
ENSG00000166391	MOGAT2	GENCODE	AGAAGGAGAAGACAAACTGT	3.0	1.208	1.3167
ENSG00000166391	MOGAT2	GENCODE	GATACCACCAGGCCGCATAC	4.0	1.206	0.0
ENSG00000166394	CYB5R2	GENCODE	CTACAGGAAGCCCTAAGACA	1.0	1.091	1.3833
ENSG00000166394	CYB5R2	GENCODE	TGGCGAATGAGCTGCAACAT	2.0	0.8893	0.0
ENSG00000166394	CYB5R2	GENCODE	ACCCCCAATATCCTGAAGGT	3.0	0.7563	0.0
ENSG00000166394	CYB5R2	GENCODE	AAAGCCTCTGTCATCATCAC	4.0	0.487	0.9834
ENSG00000166396	SERPINB7	GENCODE	ACTTCAGAGAGGTCATTCTC	1.0	1.037	1.2714
ENSG00000166396	SERPINB7	GENCODE	AGAGAGATGGATGACAATCA	2.0	1.033	2.133
ENSG00000166396	SERPINB7	GENCODE	TTGAGCGCCCAAGCGGACCA	3.0	0.9869	0.0
ENSG00000166396	SERPINB7	GENCODE	AAAGTCAACTCGCTCCACTT	4.0	0.8724	0.9333
ENSG00000166398	GARRE1	GENCODE	GAGCACGTCCACTAGACCCA	1.0	1.629	0.0
ENSG00000166398	GARRE1	GENCODE	GAGATCTGTGAGGAAAGTAC	2.0	1.253	0.0588
ENSG00000166398	GARRE1	GENCODE	ATGGCGAGGTGCCTGCAAGA	3.0	1.194	1.3877
ENSG00000166398	GARRE1	GENCODE	CCAGGGCTGCTGCAGCGAGG	4.0	1.023	0.8667
ENSG00000166401	SERPINB8	GENCODE	ATACTGTCAGAAGTTCTATC	1.0	1.405	0.6875	ENSG00000221887 (HMSD)
ENSG00000166401	SERPINB8	GENCODE	TGGGTGGCAGAGAAGACTGA	2.0	1.274	2.1723
ENSG00000166401	SERPINB8	GENCODE	TGAGGTACACACCCAGGTCC	3.0	0.9597	0.4615
ENSG00000166401	SERPINB8	GENCODE	TGAGAAGTGACTGGAAACCT	4.0	0.929	0.0	ENSG00000221887 (HMSD)
ENSG00000166402	TUB	GENCODE	GAGGAGGGGACAGCTATATC	1.0	1.161	0.0
ENSG00000166402	TUB	GENCODE	ACGGTCCAGGTGCAGAAAGT	2.0	1.057	1.0923
ENSG00000166402	TUB	GENCODE	GCTGAGGTAGGACTCCACCA	3.0	0.963	0.95
ENSG00000166402	TUB	GENCODE	TACTAGCAGGAAGTCCGTCA	4.0	0.9621	0.0
ENSG00000166405	RIC3	GENCODE	TCAGCTCCGAGAAATCACCA	1.0	1.58	0.0
ENSG00000166405	RIC3	GENCODE	GTAGTGGAAGAGGTCTGATG	2.0	1.047	1.1667
ENSG00000166405	RIC3	GENCODE	AAATTGGGTAAGTCTCTTCA	3.0	1.008	1.0286
ENSG00000166405	RIC3	GENCODE	CCAGGAGTCTGGCCATCTGA	4.0	0.7738	0.9286
ENSG00000166407	LMO1	GENCODE	GCTGATCCCAGCCTTCGAGA	1.0	1.148	0.4706
ENSG00000166407	LMO1	GENCODE	GGGCTCCACCCTCTACACCA	2.0	0.9758	0.1333
ENSG00000166407	LMO1	GENCODE	GGGAAGCAGAAGGGCTGTGC	3.0	0.8033	0.9636
ENSG00000166407	LMO1	GENCODE	GCAAGCAGCACAGTTCCCTG	4.0	0.8022	0.4396
ENSG00000166411	IDH3A	GENCODE	TAGCCTTCGATAGAGACACA	1.0	1.484	0.5385
ENSG00000166411	IDH3A	GENCODE	AGTATGCCCGGAACAACCAC	2.0	1.124	0.8125
ENSG00000166411	IDH3A	GENCODE	GCATCTAGGCACCTATTCAG	3.0	0.896	0.0
ENSG00000166411	IDH3A	GENCODE	TCTGGGCCAATACCATCTCC	4.0	0.8297	0.0
ENSG00000166415	WDR72	GENCODE	TAGTGCTGCTGAAAATGGGT	1.0	1.486	2.7705
ENSG00000166415	WDR72	GENCODE	AGTCTTGATAAACTAATATG	2.0	1.335	0.0
ENSG00000166415	WDR72	GENCODE	ACTTGGATACAGGAACATCA	3.0	1.206	1.5333
ENSG00000166415	WDR72	GENCODE	AGATGACTCAGTTTATATCT	4.0	1.115	1.6424
ENSG00000166426	CRABP1	GENCODE	CTACATCAAGACATCCACCA	1.0	0.8901	0.9265	ENSG00000279694
ENSG00000166426	CRABP1	GENCODE	ACTGAGATCAACTTCAAGGT	2.0	0.7711	2.4427	ENSG00000279694
ENSG00000166426	CRABP1	GENCODE	TGTAGAACTGATCCCCGTCC	3.0	0.7661	0.0	ENSG00000279694
ENSG00000166426	CRABP1	GENCODE	CGTGGACGGACGCAAGTGCA	4.0	0.6693	0.75	ENSG00000279694
ENSG00000166428	PLD4	GENCODE	CAGAGACCGCCAGTCCATGT	1.0	1.575	0.5385
ENSG00000166428	PLD4	GENCODE	GAAGACCTTCCAGACCTACT	2.0	1.303	0.0
ENSG00000166428	PLD4	GENCODE	ATGGTGCAGGTACCCACCTC	3.0	0.9782	0.0
ENSG00000166428	PLD4	GENCODE	CAGCAGCGCCTCCAGGTCCC	4.0	0.9591	0.9351
ENSG00000166432	ZMAT1	GENCODE	ATGTTCCGGTCCCACATGCA	1.0	1.056	1.3458
ENSG00000166432	ZMAT1	GENCODE	ATTGCTCAGTCTCACTATGT	2.0	1.05	0.0
ENSG00000166432	ZMAT1	GENCODE	ACCCGCCCTTGCCTCAGAGA	3.0	0.7292	1.7897
ENSG00000166432	ZMAT1	GENCODE	AGAACTCTGTGGATACTCAT	4.0	0.7063	0.2857
ENSG00000166435	XRRA1	GENCODE	GAGTGGCCTGAAGTTCTCCA	1.0	1.207	0.2857	ENSG00000286943
ENSG00000166435	XRRA1	GENCODE	ATGGGAAGAGAGCTACTGGT	2.0	1.181	0.0161
ENSG00000166435	XRRA1	GENCODE	TGCCTGTGAGGAGCAGGACA	3.0	0.9245	4.754
ENSG00000166435	XRRA1	GENCODE	AAGACTGAAGAAGTTAAGCT	4.0	0.9017	0.65
ENSG00000166436	TRIM66	GENCODE	AGATATACTCGTTCACACCC	1.0	1.489	0.0
ENSG00000166436	TRIM66	GENCODE	ACAGCAGTTACAGAGCATCA	2.0	1.348	0.75
ENSG00000166436	TRIM66	GENCODE	TGTGTGTAGAGGACAATACA	3.0	1.286	0.0
ENSG00000166436	TRIM66	GENCODE	GTAGTTGATCTGCCCCACAA	4.0	1.097	1.1933
ENSG00000166439	RNF169	GENCODE	GTACATGGTGAGCAGACAAT	1.0	1.302	0.0
ENSG00000166439	RNF169	GENCODE	TGTGTCATCTGGCCTCGAGA	2.0	0.8761	0.0
ENSG00000166439	RNF169	GENCODE	GCAGGGCCGCTGCTTCTCCG	3.0	0.8303	0.0
ENSG00000166439	RNF169	GENCODE	TATTCCTCACGAAGTTCCCC	4.0	0.827	0.0
ENSG00000166441	RPL27A	GENCODE	GGCAAGCACCGGAAGCACCC	4.0	1.085	3.0106	ENSG00000218426
ENSG00000166441	RPL27A	GENCODE	TTACCTCTTCCTAGCCACCC	1.0	0.8324	0.2772
ENSG00000166441	RPL27A	GENCODE	GTATTCCTGCAGGCAAGCAC	2.0	0.5906	0.2069
ENSG00000166441	RPL27A	GENCODE	GAAGCCGGCACTTACCTATG	3.0	0.303	0.0
ENSG00000166444	DENND2B	GENCODE	GAAGGAGGTAGACCATTACT	1.0	1.271	0.0
ENSG00000166444	DENND2B	GENCODE	AGTCTCCTACCAGTTTCCCA	2.0	1.174	2.3051
ENSG00000166444	DENND2B	GENCODE	GTGGACCAGGCGCTGTGTGT	3.0	1.086	0.4762
ENSG00000166444	DENND2B	GENCODE	CCAGCCGGTAGAAAGAGTCC	4.0	0.9405	0.0
ENSG00000166446	CDYL2	GENCODE	AATGGGAGTATCTTATCCGA	1.0	1.676	0.0
ENSG00000166446	CDYL2	GENCODE	CAATTAGGTAGGAATAATCC	2.0	1.381	0.6667
ENSG00000166446	CDYL2	GENCODE	GCCAGAATGAAAGCAACTGT	3.0	0.7742	2.182
ENSG00000166446	CDYL2	GENCODE	TGGCCGCCACCCCTTACCTC	4.0	0.7625	1.5291
ENSG00000166448	TMEM130	GENCODE	CAGTGACCCAGACAGAGACC	1.0	1.321	0.5333
ENSG00000166448	TMEM130	GENCODE	AGCGACCCTCACCTGTGATG	2.0	0.9148	0.2727
ENSG00000166448	TMEM130	GENCODE	GGAGTCTTCAGTCACCATCT	3.0	0.9047	1.0294
ENSG00000166448	TMEM130	GENCODE	GCCAGCACACAGTCAGAGGA	4.0	0.8455	1.3357
ENSG00000166450	PRTG	GENCODE	GAAGAGTATCAAGTAGTCAT	1.0	1.219	0.0
ENSG00000166450	PRTG	GENCODE	AGTTTAACAAGGCCTCGAGC	2.0	1.186	0.5294
ENSG00000166450	PRTG	GENCODE	AGGCGGCTCCAAGAAATGAT	3.0	1.175	0.0	ENSG00000259180
ENSG00000166450	PRTG	GENCODE	AGCCTTCGCATAGAGATGGT	4.0	1.109	0.0
ENSG00000166451	CENPN	GENCODE	CTGGGAGTAGTACACCACGT	1.0	1.041	0.0	ENSG00000260213 (CENPN-AS1)
ENSG00000166451	CENPN	GENCODE	TGAAAATGGACCTGAGAAGT	2.0	0.6683	2.1935
ENSG00000166451	CENPN	GENCODE	AAACTGAGGAGAATGCAGTC	3.0	0.4545	1.3472	ENSG00000260213 (CENPN-AS1)
ENSG00000166451	CENPN	GENCODE	GCACTTGATCCATCTGTGTG	4.0	0.4239	0.0
ENSG00000166452	AKIP1	GENCODE	CAGCGACCCTCACCTCTCCC	1.0	0.8918	0.0
ENSG00000166452	AKIP1	GENCODE	TCTGTGATAACGATAGACAT	2.0	0.7814	0.0
ENSG00000166452	AKIP1	GENCODE	GTTCCCTGCAGCGTTCAGCA	3.0	0.6725	1.6506
ENSG00000166452	AKIP1	GENCODE	GCGTCCCAAAGGCTGCATGG	4.0	0.6194	0.9402
ENSG00000166454	ATMIN	GENCODE	ACGAGATACCTGCAGAACAC	1.0	1.051	0.498
ENSG00000166454	ATMIN	GENCODE	ATGACAGAAAACTGCATCAC	2.0	0.9283	1.8857
ENSG00000166454	ATMIN	GENCODE	GCAGGCGGTGGCTCTTGACT	3.0	0.8576	0.9286
ENSG00000166454	ATMIN	GENCODE	CAGTGGGATAGAAAGTCCAA	4.0	0.4955	0.5714
ENSG00000166455	C16orf46	GENCODE	TATCTTCCTCGGCCAGATGC	1.0	1.137	0.0
ENSG00000166455	C16orf46	GENCODE	TGTGTGTTAACCTCTCCCAC	2.0	1.066	0.0
ENSG00000166455	C16orf46	GENCODE	TCAGGGGAGGCAGAACTAGG	3.0	0.9714	1.1476
ENSG00000166455	C16orf46	GENCODE	GCAGTCAGAAGAGAAGGTGC	4.0	0.8579	1.3495
ENSG00000166471	TMEM41B	GENCODE	TATGAAGGTTCCCAGAGATA	1.0	1.062	0.2857
ENSG00000166471	TMEM41B	GENCODE	TATTTCTCAGTATACTCTCA	2.0	1.017	0.0
ENSG00000166471	TMEM41B	GENCODE	AGGCACCAAGTCCAGAACAC	3.0	0.9617	1.3713
ENSG00000166471	TMEM41B	GENCODE	TGGCAGCAGAGACCACCAGA	4.0	0.6446	1.3034
ENSG00000166473	PKD1L2	GENCODE	CCAGCACGTAGACCACACAC	1.0	1.334	0.0
ENSG00000166473	PKD1L2	GENCODE	GACTCAGGGCAGTTACCTGT	2.0	1.167	0.619
ENSG00000166473	PKD1L2	GENCODE	AGGGTGACAGCAGAGTCAGG	3.0	1.13	2.05
ENSG00000166473	PKD1L2	GENCODE	CAGGTATGAGTTGACCACTA	4.0	1.106	0.0
ENSG00000166477	LEO1	GENCODE	TGGATGAAGAAGGTAGAACC	1.0	0.8285	0.0588
ENSG00000166477	LEO1	GENCODE	AGGCCTCAGATGAAGAACAC	2.0	0.8106	1.0431
ENSG00000166477	LEO1	GENCODE	AAGGTCATAGATCGGATGGA	3.0	0.7338	0.0
ENSG00000166477	LEO1	GENCODE	ACAACAGGCTGTCCTGGAGT	4.0	0.6609	0.0
ENSG00000166478	ZNF143	GENCODE	AGTGTGAGCATGCAGGCTGT	1.0	1.31	0.8409
ENSG00000166478	ZNF143	GENCODE	TATGGGTACATGTTGAACAT	2.0	1.263	0.8028
ENSG00000166478	ZNF143	GENCODE	ACTGCACAGAGCCAGGATGT	3.0	1.202	3.3556
ENSG00000166478	ZNF143	GENCODE	TGCATGGTGGATATAAGCTG	4.0	0.8821	0.5
ENSG00000166479	TMX3	GENCODE	AGAATATAAGCACCTACCTA	1.0	1.217	0.6
ENSG00000166479	TMX3	GENCODE	AGTTTGCTCACAGAGTATCT	2.0	1.017	1.0952
ENSG00000166479	TMX3	GENCODE	AGAGGAAGCCATCCATAGCA	3.0	0.8211	0.0
ENSG00000166479	TMX3	GENCODE	AAGTGAAGGCTTACTAGAAT	4.0	0.6137	0.0
ENSG00000166482	MFAP4	GENCODE	GCTGATGGAGAGTACTGGCT	1.0	1.179	0.2609
ENSG00000166482	MFAP4	GENCODE	GTGTACCTCATCTACCCCTC	2.0	1.057	0.0
ENSG00000166482	MFAP4	GENCODE	TGTGACGACATCTATGCCCA	3.0	1.05	0.5
ENSG00000166482	MFAP4	GENCODE	GGAGGACTTTGAGAACAACA	4.0	0.7032	1.1979
ENSG00000166483	WEE1	GENCODE	AGTTCGATATTTCTCTGCGT	1.0	1.428	0.0
ENSG00000166483	WEE1	GENCODE	GTCGTAGAAAGAGAACGTAT	2.0	0.919	0.0
ENSG00000166483	WEE1	GENCODE	CTGTATTTAAGTGTGTGAAG	3.0	0.8259	0.0694
ENSG00000166483	WEE1	GENCODE	CCGGCGAGAAAGAGCTACCC	4.0	0.6825	0.0
ENSG00000166484	MAPK7	GENCODE	GCTGTGAGGAGTGGATGATC	1.0	1.635	0.9026
ENSG00000166484	MAPK7	GENCODE	ATACACAGGCTATTGACCTC	2.0	1.478	0.0
ENSG00000166484	MAPK7	GENCODE	TGACCGCGAAGCCCTCACTC	3.0	1.429	0.0
ENSG00000166484	MAPK7	GENCODE	GAGGATCTTCAGCTCCCTGA	4.0	1.384	1.1443
ENSG00000166501	PRKCB	GENCODE	GTGATGGAGTACGTGAATGG	1.0	1.599	0.0
ENSG00000166501	PRKCB	GENCODE	TGATGACGTGGAGTGCACTA	2.0	1.473	0.8912
ENSG00000166501	PRKCB	GENCODE	AGGGATTCCAGTGCCAAGGT	3.0	1.195	0.3846
ENSG00000166501	PRKCB	GENCODE	GAAGACTGTCAGTAGAGATT	4.0	0.8305	0.7259
ENSG00000166503	HDGFL3	GENCODE	TAGATTGATGAACTCCCAGA	1.0	1.488	0.9333
ENSG00000166503	HDGFL3	GENCODE	GTGCGGGTAGCCCTTCATCT	2.0	0.7079	0.8
ENSG00000166503	HDGFL3	GENCODE	TGGGTGCCAAAAAAGAAGAT	3.0	0.7005	0.9
ENSG00000166503	HDGFL3	GENCODE	AAGGAGTACAAAGACAAGTT	4.0	0.6647	1.2549
ENSG00000166507	NDST2	GENCODE	GGACAGGAGGAAGGGTCTGT	1.0	1.288	1.8512	ENSG00000272916
ENSG00000166507	NDST2	GENCODE	AGAGTGCATACTCACAGCTG	2.0	1.283	0.0	ENSG00000272916
ENSG00000166507	NDST2	GENCODE	CATGTCCAAAGAGCACCCGC	3.0	1.103	0.9508	ENSG00000272916
ENSG00000166507	NDST2	GENCODE	TCAGAAAGAGCTCTCCACCT	4.0	1.027	1.5882	ENSG00000272916
ENSG00000166508	MCM7	GENCODE	ACCCTGGTCAGCCAGCACCA	1.0	1.198	0.5
ENSG00000166508	MCM7	GENCODE	AATCCGATGGGCTTCCAGGT	2.0	1.142	0.8908
ENSG00000166508	MCM7	GENCODE	GATACAGCCGCCCTCCTGAG	3.0	1.127	0.0
ENSG00000166508	MCM7	GENCODE	GCTGCCTCAGTACAAGGAGA	4.0	0.8454	0.0
ENSG00000166509	CLEC3A	GENCODE	GAGGAATCCTGGTTATCCCC	1.0	0.9763	0.039
ENSG00000166509	CLEC3A	GENCODE	TCAAGCCCTGCAGACAGGTA	2.0	0.795	0.2857
ENSG00000166509	CLEC3A	GENCODE	CCAGGAGTAAGGTGATCACC	3.0	0.595	0.0
ENSG00000166509	CLEC3A	GENCODE	ATCAACGCCCTCCAAGACTA	4.0	0.5292	0.0
ENSG00000166510	CCDC68	GENCODE	ACTGCGCAGGTTCTGATGTT	2.0	0.7856	0.0
ENSG00000166510	CCDC68	GENCODE	AAATCTCCCTCTGAAGATCC	3.0	0.7461	1.5842
ENSG00000166510	CCDC68	GENCODE	GAACCTGCGCAGTGTCATCC	4.0	0.5074	0.1765
ENSG00000166510	CCDC68	GENCODE	CACTGTGGAAACCTTCAACA	1.0	0.3888	0.0
ENSG00000166523	CLEC4E	GENCODE	CCTGTGAGTTGATAACCACC	1.0	1.151	0.0
ENSG00000166523	CLEC4E	GENCODE	TCAGAACCCACCAACACATC	2.0	0.7428	2.3381
ENSG00000166523	CLEC4E	GENCODE	AGTAGAAAAGAAGTAGCAGC	3.0	0.4907	2.3247
ENSG00000166523	CLEC4E	GENCODE	AACAATTCTTGACTGAACCT	4.0	0.3712	2.3073
ENSG00000166526	ZNF3	GENCODE	GATCCTCCGATGCAGAATGA	1.0	1.417	0.0
ENSG00000166526	ZNF3	GENCODE	GCTGAATAAGGTGTGAGCTC	2.0	1.041	1.7922
ENSG00000166526	ZNF3	GENCODE	ATGTAGCTGTGTACTTCATC	3.0	1.035	0.9063
ENSG00000166526	ZNF3	GENCODE	GGAGTCTCTGATGTGAGATA	4.0	0.8627	1.05
ENSG00000166527	CLEC4D	GENCODE	CCATCTGATGACCATCAGCA	1.0	1.105	1.8762
ENSG00000166527	CLEC4D	GENCODE	TCTTACTGACAACAAGACGT	2.0	1.032	0.0
ENSG00000166527	CLEC4D	GENCODE	ATAACCGAAGGTATCAGCTG	3.0	0.7489	1.119
ENSG00000166527	CLEC4D	GENCODE	GGAACTGTTGTCCTATTGAC	4.0	0.5745	0.0
ENSG00000166529	ZSCAN21	GENCODE	GAGGCCCGAGATCCACACCA	1.0	1.654	0.0
ENSG00000166529	ZSCAN21	GENCODE	GATGAGCCAGGACACCAGGT	2.0	1.189	2.428
ENSG00000166529	ZSCAN21	GENCODE	GTTCCTACTAAACCTACCCC	3.0	1.03	0.0
ENSG00000166529	ZSCAN21	GENCODE	AAACACAGGAGAACACACAC	4.0	0.7881	4.0447
ENSG00000166532	RIMKLB	GENCODE	TGTGCTCATTGAGTGAACAA	1.0	1.007	1.5594
ENSG00000166532	RIMKLB	GENCODE	ACAATCGAGCAAGGAAACCT	2.0	0.9019	0.0
ENSG00000166532	RIMKLB	GENCODE	AGTTCAGGATGGCTTGAGGT	3.0	0.8221	1.3173
ENSG00000166532	RIMKLB	GENCODE	AAGAATACGCGGGGTCACAG	4.0	0.6974	0.6429
ENSG00000166535	A2ML1	GENCODE	TAAGACGAAAGGATTCCCCA	1.0	1.667	0.0
ENSG00000166535	A2ML1	GENCODE	TCAGTGTGGAGGAATATGGT	2.0	1.478	1.0242
ENSG00000166535	A2ML1	GENCODE	GAAGGGTCGCAGGTGCAGGT	3.0	1.346	0.65
ENSG00000166535	A2ML1	GENCODE	AAAAATGGCATAGATCACCA	4.0	1.174	4.4722
ENSG00000166546	BEAN1	GENCODE	GCGGATGCTGCCCACAATGA	1.0	0.9339	1.6698
ENSG00000166546	BEAN1	GENCODE	CCGAGCTCTCTGAGAATGTG	2.0	0.8279	0.2857
ENSG00000166546	BEAN1	GENCODE	GTACAGCTCCCTGAGCACCG	3.0	0.7634	0.0
ENSG00000166546	BEAN1	GENCODE	ACATACAGCTGAGTGGCCCC	4.0	0.6896	0.625
ENSG00000166548	TK2	GENCODE	AGAACTACATAGTCCACTTC	1.0	1.236	0.0
ENSG00000166548	TK2	GENCODE	AGGCATACTCGTCCTCAGGT	2.0	1.064	0.0
ENSG00000166548	TK2	GENCODE	TATTGCCCTCGACACAGATC	3.0	0.9757	0.0
ENSG00000166548	TK2	GENCODE	ACACAGGCTCCGTTAACACC	4.0	0.7891	0.0
ENSG00000166557	TMED3	GENCODE	CACGCAGGCGGACTCCATCT	1.0	1.184	0.625
ENSG00000166557	TMED3	GENCODE	GTAGACGGTCTTGTGAGAGA	2.0	1.158	0.0
ENSG00000166557	TMED3	GENCODE	GGCGTTGTCCGGCAGCTCGA	3.0	0.9578	0.0
ENSG00000166557	TMED3	GENCODE	GTACGACAGCTTCACGTACC	4.0	0.8895	0.0
ENSG00000166558	SLC38A8	GENCODE	AGGCCACGGAGATCATGAGC	1.0	1.504	0.0
ENSG00000166558	SLC38A8	GENCODE	GGGCCAGAGGTAGTACTGCA	2.0	1.378	0.619
ENSG00000166558	SLC38A8	GENCODE	CATGCTGCAGTAGATGGAGA	3.0	1.336	2.6841
ENSG00000166558	SLC38A8	GENCODE	TGACAGCAGCAGCATAGCCC	4.0	1.328	2.2123
ENSG00000166562	SEC11C	GENCODE	GAGTGCAGAAGACACGATCA	1.0	1.348	0.8667
ENSG00000166562	SEC11C	GENCODE	CAGTGAGAGCCCCATCGTGG	2.0	1.11	1.4796
ENSG00000166562	SEC11C	GENCODE	ATGGAGCCGGCCTTTCACAG	3.0	0.7345	0.0
ENSG00000166562	SEC11C	GENCODE	CGGGAAGACCCAATCAGAGC	4.0	0.3858	0.0588
ENSG00000166569	CPLX4	GENCODE	GAAAAGTATGATAAGTAACC	1.0	0.8528	1.023
ENSG00000166569	CPLX4	GENCODE	AGAAAAATACAGGCTCCCAA	2.0	0.5828	0.8828
ENSG00000166569	CPLX4	GENCODE	CTGATCCTGCAGCAGCTCAA	3.0	0.3457	1.303
ENSG00000166569	CPLX4	GENCODE	GATGACTAGAGAGGAGTATG	4.0	0.3409	0.7
ENSG00000166573	GALR1	GENCODE	GGGGATGCAGAAGAGCAGGT	1.0	1.613	1.4205	ENSG00000309801
ENSG00000166573	GALR1	GENCODE	GCTGGTGAGCATCTTCACCC	2.0	1.152	0.5714	ENSG00000309801
ENSG00000166573	GALR1	GENCODE	ACTGCTCCCAGCAGAAGGTC	3.0	1.07	0.1923
ENSG00000166573	GALR1	GENCODE	CAGCAGGTAGCCGAAGACGA	4.0	0.9265	0.5385
ENSG00000166575	TMEM135	GENCODE	AGAATGGCCACATAAGATGC	1.0	1.255	0.0
ENSG00000166575	TMEM135	GENCODE	TAAATGCAGAAGGGATTCGG	2.0	0.9944	0.0
ENSG00000166575	TMEM135	GENCODE	TCTGGTGAAAAAGAATGTGT	3.0	0.8764	1.5819
ENSG00000166575	TMEM135	GENCODE	AAGCGGATTGTAGGATCTCA	4.0	0.8133	0.0
ENSG00000166578	IQCD	GENCODE	AAAACTACTCACTAGTCCCA	1.0	1.374	0.0
ENSG00000166578	IQCD	GENCODE	GGATGAGGCGATCTACAAGG	2.0	0.8614	0.0
ENSG00000166578	IQCD	GENCODE	ACTCTTGCTCAGCAACCCCC	3.0	0.7769	0.5714
ENSG00000166578	IQCD	GENCODE	AATGAAGAACAGGAATGCAG	4.0	0.6026	1.7729
ENSG00000166579	NDEL1	GENCODE	ACAGGAAGTAACTAGAAAGT	1.0	1.063	2.0462
ENSG00000166579	NDEL1	GENCODE	ATATGCACAGAGCTATAAGC	2.0	0.9391	0.5333
ENSG00000166579	NDEL1	GENCODE	GGAGCAGGCCAACGACGACC	3.0	0.8693	0.0
ENSG00000166579	NDEL1	GENCODE	AGGTTAAAGGATGAAGCAAG	4.0	0.7008	0.9762
ENSG00000166582	CENPV	GENCODE	CAAAACGAACTGCTCCACAG	1.0	1.227	0.5385
ENSG00000166582	CENPV	GENCODE	AACGCCACATCTCTTACAGA	4.0	0.6473	1.4804
ENSG00000166582	CENPV	GENCODE	GGCCGGGAGCAAGAGCCAGG	2.0	0.3536	0.3472
ENSG00000166582	CENPV	GENCODE	GCGGCAGAAGCTTACCTCCG	3.0	0.2017	0.0	ENSG00000307963
ENSG00000166589	CDH16	GENCODE	TAGATGGCTTGAGAGAAATG	1.0	1.561	1.2833
ENSG00000166589	CDH16	GENCODE	TATGATGGAGACTTCCACGG	2.0	1.302	0.0
ENSG00000166589	CDH16	GENCODE	AGAGCTGGACAGAGAAGCCC	3.0	1.283	2.3535
ENSG00000166589	CDH16	GENCODE	CAGGAGCTGATACACAACGT	4.0	1.207	0.0
ENSG00000166592	RRAD	GENCODE	AATGACATAGGCATCCCCCA	1.0	1.542	0.2105
ENSG00000166592	RRAD	GENCODE	GGACAAGGGCAGCTTCGAGA	2.0	1.439	0.6353
ENSG00000166592	RRAD	GENCODE	ACCGCCGAAGATGCGCGCCA	3.0	0.6693	0.0
ENSG00000166592	RRAD	GENCODE	GAGGACTCGCTCAGCTCAGG	4.0	0.5489	0.1905
ENSG00000166595	CIAO2B	GENCODE	TAGCGACCCCGAGAGTACAG	1.0	1.067	0.0
ENSG00000166595	CIAO2B	GENCODE	GATGGACAGACCAATAAGGG	2.0	0.9028	0.0
ENSG00000166595	CIAO2B	GENCODE	CCAGAGCGCTGGTAGATGAG	3.0	0.8778	0.0
ENSG00000166595	CIAO2B	GENCODE	TGATGGAGCGAATCAGATGT	4.0	0.7507	0.0
ENSG00000166596	CFAP52	GENCODE	AAAGAGCAGAACTTCCTACA	1.0	1.476	0.0
ENSG00000166596	CFAP52	GENCODE	TCACTAGGAGGCCCAGATGA	2.0	1.475	0.498
ENSG00000166596	CFAP52	GENCODE	GATCCGCAGCAGCTCCCTGT	3.0	1.202	1.1429
ENSG00000166596	CFAP52	GENCODE	AGGAAGATTCAGTTACAAGG	4.0	1.062	0.0
ENSG00000166598	HSP90B1	GENCODE	AGACCACGTGGAGCAGATGT	1.0	1.305	0.6333	ENSG00000204954 (UQCC6)
ENSG00000166598	HSP90B1	GENCODE	TATTTATGTATGGAGCAGCA	2.0	0.693	0.4905
ENSG00000166598	HSP90B1	GENCODE	TTCTCTGGTCATTCCTACAC	3.0	0.6725	1.0176
ENSG00000166598	HSP90B1	GENCODE	AACCTTATCTGCTACAAGGA	4.0	0.6384	1.2753
ENSG00000166603	MC4R	GENCODE	TGTCCACTGCAATTGAAAGC	1.0	0.8099	0.9435
ENSG00000166603	MC4R	GENCODE	AGCCAGCATGGTGAAGAACA	2.0	0.8054	2.8354
ENSG00000166603	MC4R	GENCODE	GAAAAGGCTACTCTGATGGA	3.0	0.7982	0.0222
ENSG00000166603	MC4R	GENCODE	GCTGCAGATGAAAAAGTACA	4.0	0.7082	3.5662
ENSG00000166619	BLCAP	GENCODE	GCTATAGCAGATAAGGAACA	1.0	1.379	1.29
ENSG00000166619	BLCAP	GENCODE	CAGGGCTGCCAGGAAAACCA	2.0	1.116	3.3305
ENSG00000166619	BLCAP	GENCODE	ACATGGAGTGGCTGAACCAC	3.0	1.058	0.9922
ENSG00000166619	BLCAP	GENCODE	GGACGGGCAGCAGCCACTGG	4.0	0.9097	0.5
ENSG00000166634	SERPINB12	GENCODE	AAGGGCAGCTGAGAGGCTCA	1.0	1.431	1.4699
ENSG00000166634	SERPINB12	GENCODE	AGGCACAGATCCTGGAAATG	2.0	0.8015	2.8042
ENSG00000166634	SERPINB12	GENCODE	ATGGAACAGGAATACTTAGA	3.0	0.7831	3.4926
ENSG00000166634	SERPINB12	GENCODE	TATTAATGCTGAGACTGTGC	4.0	0.6704	0.25
ENSG00000166664	CHRFAM7A	GENCODE	AGGAGGTGCAGCTTACCTGG	4.0	1.337	1.9376	ENSG00000175344 (CHRNA7)
ENSG00000166664	CHRFAM7A	GENCODE	TGTGAAGGTGACATCAGGGT	1.0	0.9088	3.3977
ENSG00000166664	CHRFAM7A	GENCODE	CACGGCACTCATCTCCACAC	3.0	0.7709	0.7059	ENSG00000225930 (LINC02249)
ENSG00000166664	CHRFAM7A	GENCODE	TCACCGTCACCACCACCGAG	2.0	0.7106	0.6586
ENSG00000166669	ATF7IP2	GENCODE	GTACTGGTTACTGTAGACTC	1.0	1.006	0.2759
ENSG00000166669	ATF7IP2	GENCODE	ACTCTGTCTTCCCAATGCGT	2.0	0.9333	0.5385
ENSG00000166669	ATF7IP2	GENCODE	TCAGTCCTAGTGTCATAACT	3.0	0.3631	0.0222
ENSG00000166669	ATF7IP2	GENCODE	AACCTTAGAGGCTCCATTAC	4.0	0.3228	0.6154
ENSG00000166670	MMP10	GENCODE	TGGCTGAGTGAAAGAGCCCC	1.0	1.023	0.8952
ENSG00000166670	MMP10	GENCODE	AATGCAGAAGTTCCTTGGGT	2.0	0.9537	2.0078
ENSG00000166670	MMP10	GENCODE	TGATGGCCCAGGACACAGTT	3.0	0.7024	2.3286
ENSG00000166670	MMP10	GENCODE	GATGCCATCAGCACTCTGAG	4.0	0.697	0.0
ENSG00000166676	TVP23A	GENCODE	AGGTGACGATGGCACTCACT	1.0	1.217	0.0
ENSG00000166676	TVP23A	GENCODE	GTAACCGGAAGACTCCTGGT	2.0	1.12	0.0
ENSG00000166676	TVP23A	GENCODE	CTTCACAGACCAGAAGTCCA	3.0	1.03	0.8636
ENSG00000166676	TVP23A	GENCODE	GGAACCAGATAGATGAAGAT	4.0	0.7313	0.6667
ENSG00000166681	BEX3	GENCODE	TGATATGGAAATATTCATGG	1.0	0.7416	1.2676
ENSG00000166681	BEX3	GENCODE	GCAGCCTATGCAGAATGGAG	2.0	0.4912	0.0
ENSG00000166681	BEX3	GENCODE	TAGGCAGATCAATGATGGGA	3.0	0.3729	0.2273
ENSG00000166681	BEX3	GENCODE	TTCGATGGGCCATACCCAAT	4.0	0.3125	1.3667
ENSG00000166682	TMPRSS5	GENCODE	TGCACCGGCCAGCAGCCCCA	1.0	1.031	0.9286
ENSG00000166682	TMPRSS5	GENCODE	TGACTCACCAGAGCATCTGA	2.0	1.024	0.8961
ENSG00000166682	TMPRSS5	GENCODE	AAGTGAGGGATCAGCCACGC	3.0	0.951	0.0
ENSG00000166682	TMPRSS5	GENCODE	ACACGTGTGCCGGAAGCCCA	4.0	0.9005	0.0
ENSG00000166685	COG1	GENCODE	GAGGAGCTGCGGCAGATGGT	1.0	1.396	0.0
ENSG00000166685	COG1	GENCODE	GGCCAGCAGGAAGTCTGTGA	2.0	1.167	1.7877
ENSG00000166685	COG1	GENCODE	GTAGAGAAGAGCAAGCCACA	3.0	1.162	2.8296
ENSG00000166685	COG1	GENCODE	GCACATCGTGGACTGCATCC	4.0	1.034	0.0588
ENSG00000166689	PLEKHA7	GENCODE	GGTGTCGGCACTGAAGTAGT	1.0	1.243	0.0
ENSG00000166689	PLEKHA7	GENCODE	AGAGAGACCAGGCCATTCGG	2.0	1.025	0.0
ENSG00000166689	PLEKHA7	GENCODE	CCACTCGTAGAGCTGCCACA	3.0	0.9911	0.0
ENSG00000166689	PLEKHA7	GENCODE	CTGGGAGGAGGGCTTCACGG	4.0	0.9496	0.039	ENSG00000290957
ENSG00000166704	ZNF606	GENCODE	ACTTCACCCAAGAAGAGTGG	1.0	1.565	1.95
ENSG00000166704	ZNF606	GENCODE	CCTATGACTACAATGAATGT	2.0	0.8885	1.3233
ENSG00000166704	ZNF606	GENCODE	TGAACCAGAGTACAGCTATG	3.0	0.8731	0.4
ENSG00000166704	ZNF606	GENCODE	TGTCCTCAACGCACTTGTCC	4.0	0.6048	0.3846
ENSG00000166707	ZCCHC18	GENCODE	TCCTCAGACATACTCCAATC	1.0	1.035	0.7
ENSG00000166707	ZCCHC18	GENCODE	AAGCAAACGCATGACCTCCC	2.0	1.022	0.0
ENSG00000166707	ZCCHC18	GENCODE	GCAGCTCCAGAATGCTATTC	3.0	0.8454	1.6561
ENSG00000166707	ZCCHC18	GENCODE	GTTAATCAAGATGATAAGGG	4.0	0.8119	0.4286
ENSG00000166710	B2M	GENCODE	ACTCACGCTGGATAGCCTCC	1.0	0.6766	0.0
ENSG00000166710	B2M	GENCODE	GAGTAGCGCGAGCACAGCTA	2.0	0.6609	0.0
ENSG00000166710	B2M	GENCODE	CAGTAAGTCAACTTCAATGT	3.0	0.5877	0.5385
ENSG00000166710	B2M	GENCODE	GAAGTTGACTTACTGAAGAA	4.0	0.5275	1.7144
ENSG00000166716	ZNF592	GENCODE	GGTGGGCACAGAAACTGCAC	1.0	1.497	0.0
ENSG00000166716	ZNF592	GENCODE	TCAACAAGTGCAGCCTGCTC	2.0	1.234	0.46
ENSG00000166716	ZNF592	GENCODE	CTGATGCAGCAACACTGTGG	3.0	0.9712	0.6818
ENSG00000166716	ZNF592	GENCODE	ACAGCCCCGCACCCAAGAGG	4.0	0.9314	0.1923
ENSG00000166734	GOLM2	GENCODE	GAACAACATATCGTATCAGA	1.0	0.8483	0.0
ENSG00000166734	GOLM2	GENCODE	TCAGTGTGGACAGCAGATGA	2.0	0.8423	0.6983
ENSG00000166734	GOLM2	GENCODE	AAAGTTGATGATCTTCCCCC	3.0	0.8126	0.4161
ENSG00000166734	GOLM2	GENCODE	AGCGCACCGAAGTGGCCCGC	4.0	0.7728	0.7977
ENSG00000166736	HTR3A	GENCODE	ACAGGCAGTCACCACCTGAA	1.0	1.363	0.4
ENSG00000166736	HTR3A	GENCODE	ATGACCATGAGGAAGATGCT	2.0	1.345	1.1635
ENSG00000166736	HTR3A	GENCODE	AGACTTCCCCACATCCACGC	3.0	1.163	1.2245
ENSG00000166736	HTR3A	GENCODE	TGACCACCTACATCTGGTAC	4.0	1.096	0.0
ENSG00000166741	NNMT	GENCODE	GAGAGGAGCTGATAGATAGT	1.0	1.228	0.625
ENSG00000166741	NNMT	GENCODE	GGAGGAGAAGTTGAGACAGG	2.0	0.7403	2.3395
ENSG00000166741	NNMT	GENCODE	CTGAGCACGCAGTCAGCCGG	3.0	0.6397	0.0
ENSG00000166741	NNMT	GENCODE	TGTGTGATCTTGAAGGGAAC	4.0	0.5896	0.0
ENSG00000166743	ACSM1	GENCODE	AGGAATGAAGATGATCCCTG	1.0	1.407	0.0
ENSG00000166743	ACSM1	GENCODE	TTTGGACCCTGGTAGAACCA	2.0	1.076	0.75
ENSG00000166743	ACSM1	GENCODE	GCCAGTATAGCAGTGCTCCA	3.0	1.066	0.0
ENSG00000166743	ACSM1	GENCODE	TGAAGACGTTGGCTACACGG	4.0	0.9036	0.0
ENSG00000166747	AP1G1	GENCODE	CAGATCATAATGCAGTACAG	1.0	1.18	0.7
ENSG00000166747	AP1G1	GENCODE	GTACAGGCGCTGGACAGTAT	2.0	1.108	0.0
ENSG00000166747	AP1G1	GENCODE	TGAGGAGCCCATGCAGCCGA	3.0	1.021	1.9525
ENSG00000166747	AP1G1	GENCODE	TTACTGTATATGCACATGCT	4.0	1.006	1.2095
ENSG00000166750	SLFN5	GENCODE	TATCACGAGGGACTGTAACA	1.0	1.328	0.4286
ENSG00000166750	SLFN5	GENCODE	GAAGATGGTGTAGAGAATAG	2.0	1.29	0.0
ENSG00000166750	SLFN5	GENCODE	TGTGTGCAGAAATGATGGAC	3.0	1.074	0.2069
ENSG00000166750	SLFN5	GENCODE	TACTCCAGAAAGCCTCTACA	4.0	0.9074	0.0612
ENSG00000166762	CATSPER2	GENCODE	GAGCAGCAACATCAAGAGGA	1.0	1.028	2.8035
ENSG00000166762	CATSPER2	GENCODE	TGTGCCGCGGCACACTATCA	2.0	0.9523	0.875
ENSG00000166762	CATSPER2	GENCODE	AAACCAAGCTGCCACCTCCA	3.0	0.807	2.0805	ENSG00000309475
ENSG00000166762	CATSPER2	GENCODE	AGAAGAACACATGGTACTCC	4.0	0.5367	0.0
ENSG00000166780	BMERB1	GENCODE	GATGCCAGAGGAGATTGAGC	1.0	1.41	0.65
ENSG00000166780	BMERB1	GENCODE	GCTGGATGTCATCCATCCTG	2.0	1.087	0.3077
ENSG00000166780	BMERB1	GENCODE	GCTGGACATCATCTCCATGG	3.0	1.08	0.0	ENSG00000261130
ENSG00000166780	BMERB1	GENCODE	GCAGAAGAGAGACTTCCTGG	4.0	1.057	1.4968
ENSG00000166783	MARF1	GENCODE	ACATAGACTACAGATTATCC	1.0	1.859	0.0
ENSG00000166783	MARF1	GENCODE	GAGATGGTTCACCTCAATAA	2.0	1.068	0.9459
ENSG00000166783	MARF1	GENCODE	GATGGGATGAAATGACTGAT	3.0	1.009	0.5625
ENSG00000166783	MARF1	GENCODE	AGTGACCTGAGACACAGGCA	4.0	0.9988	2.6703
ENSG00000166788	SAAL1	GENCODE	TGATGGACACACATATCTCC	1.0	1.114	0.0
ENSG00000166788	SAAL1	GENCODE	AGTACTCCCATGAATATATC	2.0	1.005	0.0
ENSG00000166788	SAAL1	GENCODE	GCACGGTCTACAGCAAACAC	3.0	0.983	0.0
ENSG00000166788	SAAL1	GENCODE	TCAGCCTCTGGACCAACCCC	4.0	0.9373	0.9333
ENSG00000166793	YPEL4	GENCODE	AGAAAATGTCAGCTACCGAG	1.0	1.318	0.239	ENSG00000254602 (MIR130AHG)
ENSG00000166793	YPEL4	GENCODE	TCACACGGAGTTAAACAGGT	2.0	0.8454	0.0
ENSG00000166793	YPEL4	GENCODE	TGTCTCCACAGTCCTTCCAA	3.0	0.8048	0.839
ENSG00000166793	YPEL4	GENCODE	TAGCTGCGGAAAGTCTTGGT	4.0	0.7577	0.0
ENSG00000166794	PPIB	GENCODE	CAGGGCGGAGACTTCACCAG	1.0	0.9945	0.0
ENSG00000166794	PPIB	GENCODE	TCATCGGCCGCAGAAGGTCC	2.0	0.7287	0.0
ENSG00000166794	PPIB	GENCODE	ACTTACCTCTCCTGTAGCTA	3.0	0.5496	0.0
ENSG00000166794	PPIB	GENCODE	TGAAGTCCTTGATTACACGA	4.0	0.5494	0.0
ENSG00000166796	LDHC	GENCODE	ACATTCACCCCACTCCATAA	1.0	1.124	1.5221
ENSG00000166796	LDHC	GENCODE	GAAATGATGGATCTTCAGCA	2.0	1.109	0.1
ENSG00000166796	LDHC	GENCODE	GCAGGTGCAAGGCAGCAGGA	3.0	1.079	3.1697
ENSG00000166796	LDHC	GENCODE	AATAGCACAAGCCATGCCTA	4.0	0.8222	0.0
ENSG00000166797	CIAO2A	GENCODE	AGAGTCGCCAAAGAGCAATG	1.0	1.344	0.0
ENSG00000166797	CIAO2A	GENCODE	AAGAATATCTGGTTATTATC	2.0	0.7973	0.9252
ENSG00000166797	CIAO2A	GENCODE	AGATTTGATTAGAACTATCC	3.0	0.5638	0.6875
ENSG00000166797	CIAO2A	GENCODE	AGTGGTCTCGGAAAGTTGTG	4.0	0.3301	0.0
ENSG00000166800	LDHAL6A	GENCODE	GGACTGTACTGGGTAATATT	1.0	1.442	0.0
ENSG00000166800	LDHAL6A	GENCODE	ATGTTCACACCACTCCACAC	2.0	1.279	1.2384
ENSG00000166800	LDHAL6A	GENCODE	ATTGTAGGAACTGGATCGGT	3.0	0.6957	1.8
ENSG00000166800	LDHAL6A	GENCODE	TATGTAGCCTGGAAGTTGAG	4.0	0.61	0.0444
ENSG00000166801	FAM111A	GENCODE	AAAGAGATAGAAACTCACCA	1.0	1.321	1.1839
ENSG00000166801	FAM111A	GENCODE	AAGAGCCACAACTAATACCC	2.0	0.8598	0.0
ENSG00000166801	FAM111A	GENCODE	TTACCTTGAAGGTAAACCAC	3.0	0.7963	0.0
ENSG00000166801	FAM111A	GENCODE	AAAGAAGGATTGTTAAATGT	4.0	0.7869	0.0694
ENSG00000166803	PCLAF	GENCODE	ACAGCTGAAAATAAATATGC	1.0	0.6291	1.0753	ENSG00000259316
ENSG00000166803	PCLAF	GENCODE	AGAACCAAGCACCTTTCTGG	2.0	0.4501	1.3111	ENSG00000259316
ENSG00000166803	PCLAF	GENCODE	AGGCACTTACAGAAAAGGTG	3.0	0.3958	0.9375	ENSG00000259316
ENSG00000166803	PCLAF	GENCODE	GCGTGCGCCCAACTCCCAAG	4.0	0.2886	0.0	ENSG00000259316
ENSG00000166813	KIF7	GENCODE	GGACCTGGCGGGCTCAGAGA	1.0	1.41	0.3846
ENSG00000166813	KIF7	GENCODE	CTACCTGGAAGTGTACAAGG	2.0	1.345	0.3846
ENSG00000166813	KIF7	GENCODE	AGGCAGCTGCGGGAGCTCGA	3.0	1.181	1.213
ENSG00000166813	KIF7	GENCODE	CTGAACGCAGGCCTGGTACA	4.0	0.9512	0.0
ENSG00000166816	LDHD	GENCODE	TGGAACTCCAGGAAGAGTGT	1.0	1.633	2.1127
ENSG00000166816	LDHD	GENCODE	GGTTCGCGAGTCCTACCCAC	2.0	1.522	0.0
ENSG00000166816	LDHD	GENCODE	AGAACGTGGAGCAGGTCAGC	3.0	1.311	1.6838
ENSG00000166816	LDHD	GENCODE	CAGCACTGTACACATCCTCC	4.0	1.068	0.2593
ENSG00000166819	PLIN1	GENCODE	TCACGGCAGATACTTACCAG	1.0	1.492	0.5
ENSG00000166819	PLIN1	GENCODE	GCGCCGCAAGGACTCACACT	2.0	1.142	0.0
ENSG00000166819	PLIN1	GENCODE	GGTGTATCGAGAGAGGGTGT	3.0	1.11	0.1765
ENSG00000166819	PLIN1	GENCODE	CACTAAGGAAGCCCACCCCC	4.0	1.089	0.0
ENSG00000166821	PEX11A	GENCODE	AGGGTTCAGACTAGGCAATG	1.0	1.123	0.0
ENSG00000166821	PEX11A	GENCODE	AGGAGCGTAGGTCTCACCTC	2.0	1.09	0.0
ENSG00000166821	PEX11A	GENCODE	TTAAGCATAAGCGAGGTACC	3.0	0.9412	0.0
ENSG00000166821	PEX11A	GENCODE	ACCTGACTCACCTGAAGAGT	4.0	0.888	0.6667
ENSG00000166822	TMEM170A	GENCODE	AGAGGGCCAGTAATCCAGCA	1.0	1.512	2.1083	ENSG00000261717
ENSG00000166822	TMEM170A	GENCODE	GTGGTATGGTGTATTCCTGT	2.0	1.326	0.625	ENSG00000261717
ENSG00000166822	TMEM170A	GENCODE	ACCCTCAGACATCACAAATA	3.0	1.006	0.2759	ENSG00000261717
ENSG00000166822	TMEM170A	GENCODE	TCTGTAAGCATCCTGTTGAT	4.0	0.8957	0.0
ENSG00000166823	MESP1	GENCODE	AAAGCGGCGCAGCTCGTGCA	1.0	1.462	2.0524
ENSG00000166823	MESP1	GENCODE	CCGCTATATCGGCCACCTGT	2.0	1.158	0.0
ENSG00000166823	MESP1	GENCODE	GCACAGCGGGCAGCCCCGAG	3.0	0.8942	1.9744
ENSG00000166823	MESP1	GENCODE	AGAGGCAGAGCGCCAGTGAG	4.0	0.8855	1.3422
ENSG00000166825	ANPEP	GENCODE	AGCACCCAGGTACTCCACGT	1.0	1.313	0.2632
ENSG00000166825	ANPEP	GENCODE	TGACGCCATCTCCTACAGCA	2.0	1.198	0.0
ENSG00000166825	ANPEP	GENCODE	GGTACGGTCTCAGCGTCACC	3.0	1.129	0.0
ENSG00000166825	ANPEP	GENCODE	TACCGCAGCGAGTACATGGA	4.0	1.116	0.8
ENSG00000166828	SCNN1G	GENCODE	TAGCTTATACCACTCCTGAA	1.0	1.227	0.0
ENSG00000166828	SCNN1G	GENCODE	CATTCTCAGCACCTCCATGG	2.0	1.012	0.6223
ENSG00000166828	SCNN1G	GENCODE	TGCCTCAACACCAACACCCA	3.0	0.9784	0.2273	ENSG00000285613
ENSG00000166828	SCNN1G	GENCODE	GAGCTAAGGTGATCATCCAT	4.0	0.9323	0.0
ENSG00000166831	RBPMS2	GENCODE	AGGGACCCTTCATACCCCTG	1.0	0.7593	0.2609
ENSG00000166831	RBPMS2	GENCODE	AGGAGCACACTTCATCGCAC	2.0	0.6949	0.0
ENSG00000166831	RBPMS2	GENCODE	GATCAAGCTCACTGCAAGAC	3.0	0.5334	0.0
ENSG00000166831	RBPMS2	GENCODE	GTTTGTCAGCGGCCTCCCTG	4.0	0.4496	0.6605
ENSG00000166833	NAV2	GENCODE	TGTACTCCGCCCCTCTGAGA	1.0	1.243	0.0
ENSG00000166833	NAV2	GENCODE	GCTAAGGGAATAAACATCCA	2.0	1.106	0.5714
ENSG00000166833	NAV2	GENCODE	ACTGCCCATCAGCATTGGAG	3.0	0.747	0.4286
ENSG00000166833	NAV2	GENCODE	GGTAACCTAGACTCCCCGTC	4.0	0.7401	0.0
ENSG00000166839	ANKDD1A	GENCODE	ACTTACATGATCAACCACGT	1.0	1.303	0.0
ENSG00000166839	ANKDD1A	GENCODE	GTAGCCACTTACATTGTCCA	2.0	1.301	0.0
ENSG00000166839	ANKDD1A	GENCODE	CACCGTGAATGCCCTCACCC	3.0	1.275	0.4444
ENSG00000166839	ANKDD1A	GENCODE	TTCACAGGGCAGCTGAGCAC	4.0	1.135	1.379
ENSG00000166840	GLYATL1	GENCODE	ATCCGGCCTCAAAAGCAGGT	1.0	1.248	0.8667
ENSG00000166840	GLYATL1	GENCODE	TAAATGACAACTGGAAGCGA	2.0	0.9446	2.0256
ENSG00000166840	GLYATL1	GENCODE	GCTGGCCCTATACAAATCCT	3.0	0.7342	1.8571
ENSG00000166840	GLYATL1	GENCODE	GCATTCGAGAGCACTCCTCT	4.0	0.4949	0.0779
ENSG00000166845	C18orf54	GENCODE	TTCCCCTAGACATAGTCATC	1.0	0.8179	0.0
ENSG00000166845	C18orf54	GENCODE	TAAATGGAAAGCAATGTGGT	2.0	0.6399	0.8993
ENSG00000166845	C18orf54	GENCODE	CCAATGAACCCAGTCTTCCA	3.0	0.5544	0.9091
ENSG00000166845	C18orf54	GENCODE	CATGGAGTCTATGTCATTAA	4.0	0.4003	0.5857
ENSG00000166847	DCTN5	GENCODE	GATCTGGCAAATGTAAGAGT	1.0	1.185	0.0
ENSG00000166847	DCTN5	GENCODE	AATACAGTCATTCATCACAA	2.0	0.83	1.375
ENSG00000166847	DCTN5	GENCODE	CAAGTCTGAGTACATCGAGA	3.0	0.7406	0.0
ENSG00000166847	DCTN5	GENCODE	ACATGGTCTCCAATATGTAA	4.0	0.6808	0.9231
ENSG00000166848	TERF2IP	GENCODE	TACGTCGTCCGCATCCGTGA	1.0	0.9875	0.0
ENSG00000166848	TERF2IP	GENCODE	GCACTCGTGGCAGTCCCTGA	2.0	0.915	0.4483
ENSG00000166848	TERF2IP	GENCODE	GGCCCAGCCCGGCCAAGCGT	3.0	0.8721	0.7136
ENSG00000166848	TERF2IP	GENCODE	GCTGCTGGCCCAGCCCGGGG	4.0	0.6744	1.4388
ENSG00000166851	PLK1	GENCODE	GTAATTAGGAGTCCCACACA	1.0	1.723	0.0
ENSG00000166851	PLK1	GENCODE	CAGCAGCGACACTCACCCTC	2.0	1.494	1.1629
ENSG00000166851	PLK1	GENCODE	GAATGAATACAGTATTCCCA	3.0	1.243	0.0
ENSG00000166851	PLK1	GENCODE	ATTCATCGAGACCTCAAGCT	4.0	1.164	0.9091
ENSG00000166855	CLPX	GENCODE	GAGGGAAGTAGTAAGAAATC	1.0	1.317	0.4286
ENSG00000166855	CLPX	GENCODE	AAGACTTATACCTTCTTAGG	2.0	1.089	0.7143
ENSG00000166855	CLPX	GENCODE	AGATAGCAAAAGGGACATCA	3.0	0.9488	0.6471
ENSG00000166855	CLPX	GENCODE	CTGGATGAAGTAGATAAGAT	4.0	0.8879	0.0694
ENSG00000166856	GPR182	GENCODE	GTGACCTCCAGCATCCACAC	1.0	1.728	2.0962
ENSG00000166856	GPR182	GENCODE	GCCAGTTGACGCATATCACC	2.0	1.209	0.0
ENSG00000166856	GPR182	GENCODE	GGTCGACACTGAGGCACACC	3.0	1.136	0.0
ENSG00000166856	GPR182	GENCODE	AGCCAGGACAACCCAAGAGC	4.0	1.135	0.4444
ENSG00000166860	ZBTB39	GENCODE	GGACAGGACATGAGTTACCC	1.0	1.201	0.2154
ENSG00000166860	ZBTB39	GENCODE	GGTGATGAAGTCCACCACAT	2.0	1.161	1.2667
ENSG00000166860	ZBTB39	GENCODE	TACGAGGTAGCTGAGCGTCT	3.0	1.028	0.0
ENSG00000166860	ZBTB39	GENCODE	ATGCAGTAGACATTACCACT	4.0	0.7144	0.6923
ENSG00000166862	CACNG2	GENCODE	TCTGGAGTAGAGCCAATAGT	1.0	1.197	0.0
ENSG00000166862	CACNG2	GENCODE	GTGTACATATCTGCCAATGC	2.0	0.9672	0.0
ENSG00000166862	CACNG2	GENCODE	CACAACATCATCCTGAGTGC	3.0	0.8142	0.0
ENSG00000166862	CACNG2	GENCODE	TGGGAAGTCAAGTACCTTCT	4.0	0.7867	0.7333
ENSG00000166863	TAC3	GENCODE	GCAATCCCTCCAGAGATGAG	1.0	1.266	1.5775
ENSG00000166863	TAC3	GENCODE	TGAGCCAGGCTAGCACAGGT	2.0	0.9426	0.8131
ENSG00000166863	TAC3	GENCODE	AGCTAGGCTGAAGGCCAGGA	3.0	0.9075	1.7359
ENSG00000166863	TAC3	GENCODE	TGGAGCAGCTGGTAGAGATC	4.0	0.8474	0.25
ENSG00000166866	MYO1A	GENCODE	TCACAGGCGAGAGTGGATCA	1.0	1.7	0.875
ENSG00000166866	MYO1A	GENCODE	AGTGCTAGAGGTGACATCCA	2.0	1.374	2.3758
ENSG00000166866	MYO1A	GENCODE	GCAACAGGTCTCGGAAGAGT	3.0	1.226	0.0
ENSG00000166866	MYO1A	GENCODE	GCGAGGTATCCTGGCCATGT	4.0	1.215	0.0161
ENSG00000166869	CHP2	GENCODE	GCACTGGACAGGAATAAGAA	1.0	1.119	1.904	ENSG00000279756
ENSG00000166869	CHP2	GENCODE	CATGGATCTCCAGCAGATAG	2.0	0.8768	0.0	ENSG00000279756
ENSG00000166869	CHP2	GENCODE	ATAGAGCTGAAATGCATCTG	3.0	0.8508	0.0694
ENSG00000166869	CHP2	GENCODE	AGCCAGCGAGTGGATTTCCC	4.0	0.8032	0.6154
ENSG00000166881	NEMP1	GENCODE	GAAGTATCAACCTGCTGACC	1.0	1.204	0.75
ENSG00000166881	NEMP1	GENCODE	AATGACACCTATGTTAACGT	2.0	1.153	0.0
ENSG00000166881	NEMP1	GENCODE	ATTGGTTCGAGTCACCCAGG	3.0	1.046	0.0
ENSG00000166881	NEMP1	GENCODE	AGTACAGTGTCATTGTGATC	4.0	0.9709	0.0
ENSG00000166884	OR4D6	GENCODE	GTAGAAGGCATCCAGTGTGT	1.0	0.9671	0.4444
ENSG00000166884	OR4D6	GENCODE	GCAGGGGCTTGGCGATTGCA	2.0	0.8983	0.0
ENSG00000166884	OR4D6	GENCODE	TGTCTGATAAAAGATCCACC	3.0	0.8372	0.0
ENSG00000166884	OR4D6	GENCODE	TATCTGCCCCACCAGCAAAG	4.0	0.7447	2.4222
ENSG00000166886	NAB2	GENCODE	GCAGAAGGCACTGAGAGAGT	1.0	1.48	0.6409
ENSG00000166886	NAB2	GENCODE	GTTGTCCCTCATGCAGAACT	2.0	1.456	0.9412
ENSG00000166886	NAB2	GENCODE	CTGGATGAAGGTCTCATAGT	3.0	1.159	0.5
ENSG00000166886	NAB2	GENCODE	AGACCGACTGGAGCCAGAGA	4.0	0.9329	1.4135
ENSG00000166887	VPS39	GENCODE	GCTACTGTTGGTCTCACCCA	1.0	1.297	0.0
ENSG00000166887	VPS39	GENCODE	AGGGTACAGGCCCATCACAT	2.0	1.256	0.0694
ENSG00000166887	VPS39	GENCODE	TATAGGATTCGGAAGGACGT	3.0	1.171	0.1333
ENSG00000166887	VPS39	GENCODE	AGAGAGACTACTACCTAATA	4.0	1.153	0.2857
ENSG00000166888	STAT6	GENCODE	TCTGAGTCTTCAGTACCTGG	1.0	1.227	0.4593
ENSG00000166888	STAT6	GENCODE	GCCATGGACGATGACCACCA	2.0	1.211	0.0
ENSG00000166888	STAT6	GENCODE	TCTGTAGAGCATATATCAGA	3.0	1.086	0.0
ENSG00000166888	STAT6	GENCODE	ACTGCGACCAGGACACAGAA	4.0	0.9521	0.0
ENSG00000166889	PATL1	GENCODE	GTTAATGAGAGGTACCTGTT	1.0	1.282	0.0
ENSG00000166889	PATL1	GENCODE	TATTCTAATACAGACACTGT	2.0	1.125	0.7058
ENSG00000166889	PATL1	GENCODE	GCACGCCTATAAGCCAGGTA	3.0	1.037	0.0
ENSG00000166889	PATL1	GENCODE	GCAAAGCACTGATCCCTACC	4.0	0.903	0.9942
ENSG00000166896	ATP23	GENCODE	CAAGTGAGCAGTCTCCACTA	1.0	1.142	0.2593
ENSG00000166896	ATP23	GENCODE	GATGCTTCAACATCTCAGGT	2.0	1.116	0.0
ENSG00000166896	ATP23	GENCODE	GTTGGTGAACCAGTCGACAT	3.0	1.082	0.0
ENSG00000166896	ATP23	GENCODE	TGAAGACGCTGGAGACAAGT	4.0	0.9004	0.4706	ENSG00000257698 (GIHCG)
ENSG00000166897	ELFN2	GENCODE	GTTGAGCGAGGAGTAGAGCA	1.0	1.533	0.0
ENSG00000166897	ELFN2	GENCODE	AAGCTCAGCAACCTGACGGA	2.0	1.44	0.0
ENSG00000166897	ELFN2	GENCODE	GTTCTTGAGGGTCATGACGT	3.0	0.9262	1.7754
ENSG00000166897	ELFN2	GENCODE	CAAAGGTGGCACCGTCCAGG	4.0	0.7622	0.0
ENSG00000166900	STX3	GENCODE	CCTTTCTCGGAAGTTTGTGG	1.0	0.8924	0.0
ENSG00000166900	STX3	GENCODE	AGAAGATGAGGTCAGGTCAT	2.0	0.7847	0.1176
ENSG00000166900	STX3	GENCODE	GCAGCAAAGGGCGAATCCAG	3.0	0.7563	0.7143
ENSG00000166900	STX3	GENCODE	GATGTTGGAGAGTGGCAACC	4.0	0.6433	0.0
ENSG00000166902	MRPL16	GENCODE	GGTGGTGGCTACCTGCATTG	1.0	0.8132	1.4821
ENSG00000166902	MRPL16	GENCODE	GAAGCTACGGAGTTTACAGA	2.0	0.6692	0.7143
ENSG00000166902	MRPL16	GENCODE	AGGGGCTGGTACTCGCCATA	3.0	0.5964	0.0
ENSG00000166902	MRPL16	GENCODE	CCACTACGTGACACCTGTGA	4.0	0.5143	0.9
ENSG00000166908	PIP4K2C	GENCODE	AGGGCTGGTTCTCACCGAGT	1.0	1.389	0.0
ENSG00000166908	PIP4K2C	GENCODE	AAGTCCATATCCTTAAGGGT	2.0	1.082	1.7286
ENSG00000166908	PIP4K2C	GENCODE	GGAGAAGCTGAAGAGAGATG	3.0	1.073	2.2974
ENSG00000166908	PIP4K2C	GENCODE	TCGGTACATCCCCAGGAACT	4.0	1.022	0.0
ENSG00000166912	MTMR10	GENCODE	GAGTCTGATACAGAAGGAGT	1.0	1.539	0.619
ENSG00000166912	MTMR10	GENCODE	GGGAATAATGAGCTATTGCA	2.0	1.301	0.4286
ENSG00000166912	MTMR10	GENCODE	AGGGTTACATGATATCCACT	3.0	1.097	0.0
ENSG00000166912	MTMR10	GENCODE	GGTGCCAAACAGTGAGATCC	4.0	1.086	0.0
ENSG00000166913	YWHAB	GENCODE	TGAAGGCAGTCACAGAACAG	1.0	1.055	0.8614
ENSG00000166913	YWHAB	GENCODE	TGACACGCCAGGAAGAGCGG	2.0	1.046	0.0
ENSG00000166913	YWHAB	GENCODE	AGAGTACCGTGAGAAGATAG	3.0	1.01	0.0
ENSG00000166913	YWHAB	GENCODE	GAAAGCCAAACTCGCTGAGC	4.0	0.519	0.0
ENSG00000166920	C15orf48	GENCODE	GAGACCTACTTACATCACAT	1.0	1.0	0.0
ENSG00000166920	C15orf48	GENCODE	GTAGGGTCCACAGTTTCCCA	2.0	0.8937	0.6667
ENSG00000166920	C15orf48	GENCODE	GGTGGTGTTCATGACTGTGG	3.0	0.6119	0.0
ENSG00000166920	C15orf48	GENCODE	ACAGTCATGAACACCACCAA	4.0	0.6086	0.0
ENSG00000166922	SCG5	GENCODE	GATATCCAGAGGCTGCTTCA	1.0	0.951	0.64	ENSG00000288864 (ARHGAP11A-SCG5)
ENSG00000166922	SCG5	GENCODE	GTGAGCTGGATATTCCACTC	2.0	0.8234	0.2632	ENSG00000288864 (ARHGAP11A-SCG5)
ENSG00000166922	SCG5	GENCODE	CAGCCCCCGGACCCCTGACC	3.0	0.5302	0.0161	ENSG00000288864 (ARHGAP11A-SCG5)
ENSG00000166922	SCG5	GENCODE	AAGGACTTTAGTGAGGATCA	4.0	0.4499	0.9286	ENSG00000288864 (ARHGAP11A-SCG5)
ENSG00000166923	GREM1	GENCODE	AAGCAGACCATCCACGAGGA	1.0	1.038	0.0
ENSG00000166923	GREM1	GENCODE	TGCACTGGCCGTAACAGAAG	2.0	0.7269	1.4078
ENSG00000166923	GREM1	GENCODE	GGTGCTGGAGTCCAGCCAAG	3.0	0.5097	2.2107
ENSG00000166923	GREM1	GENCODE	AGCCTGGCTCCAGGAACCGG	4.0	0.4598	0.1071
ENSG00000166924	NYAP1	GENCODE	CTTGACCGCCGAGTACACCA	1.0	1.413	0.0
ENSG00000166924	NYAP1	GENCODE	TGTCCATGCTGCCCACCGAG	2.0	0.9262	0.0
ENSG00000166924	NYAP1	GENCODE	AGACAGAGAGCTGGGTGTTA	3.0	0.9191	0.0
ENSG00000166924	NYAP1	GENCODE	AGAGCCTGTGTACATTGAGA	4.0	0.7578	0.0
ENSG00000166925	TSC22D4	GENCODE	TGGTGGGGAGCCATTCCGGG	1.0	0.915	0.6667
ENSG00000166925	TSC22D4	GENCODE	GGTGAGGAGGCCGACAGTGG	2.0	0.7883	0.2222
ENSG00000166925	TSC22D4	GENCODE	TCCGCTTCCACCCTCAGAGA	3.0	0.7566	0.0
ENSG00000166925	TSC22D4	GENCODE	AGGAGTCCGCCGAAGCTGTG	4.0	0.6917	0.0
ENSG00000166926	MS4A6E	GENCODE	CAGGAGAATGAAACCCACCA	1.0	0.8745	0.6667
ENSG00000166926	MS4A6E	GENCODE	GTCCAACTTACACTGCAATG	2.0	0.3828	0.869
ENSG00000166926	MS4A6E	GENCODE	TAGCCTGAAGAAACGTCTAC	3.0	0.3656	0.0
ENSG00000166926	MS4A6E	GENCODE	ATTTGATGGGAGCATTATGA	4.0	0.2953	0.2727
ENSG00000166927	MS4A7	GENCODE	AATGTTGAGAGGCAGTCCTC	1.0	0.9599	0.7333
ENSG00000166927	MS4A7	GENCODE	AGGTGGACTTACCCCAAGAA	2.0	0.861	0.9818
ENSG00000166927	MS4A7	GENCODE	TGGGTACCCAGACATCAAAG	3.0	0.8295	0.3846
ENSG00000166927	MS4A7	GENCODE	GTAGGGAGCAAAAACCAAGA	4.0	0.7578	1.3916
ENSG00000166928	MS4A14	GENCODE	GATTAGAGCAAGCAGGATCT	1.0	1.431	0.0
ENSG00000166928	MS4A14	GENCODE	AATCCCAGTTATCGCAACCA	2.0	0.8275	0.0
ENSG00000166928	MS4A14	GENCODE	TGGGATAGTATGCCTTGAGG	3.0	0.7174	0.3636
ENSG00000166928	MS4A14	GENCODE	TTACCTGGTTGGGAGACTAA	4.0	0.6039	0.0
ENSG00000166930	MS4A5	GENCODE	CTAGGATGAAACCAAATGTG	4.0	0.7068	0.4
ENSG00000166930	MS4A5	GENCODE	GATTCCAGCTATTGCTCCCA	1.0	0.5472	0.8911
ENSG00000166930	MS4A5	GENCODE	AGAAATATAAAGGGAAACCT	2.0	0.5407	1.7348
ENSG00000166930	MS4A5	GENCODE	CAGACTATCCAGATCCTGTT	3.0	0.4318	0.6968
ENSG00000166938	DIS3L	GENCODE	GTATGCTGTAAGCATCATGT	1.0	1.341	1.5952
ENSG00000166938	DIS3L	GENCODE	TAAATCTGGACGCTATATCC	2.0	1.27	0.0
ENSG00000166938	DIS3L	GENCODE	TAGAATGCCAACTACCTGGA	3.0	1.085	4.2464
ENSG00000166938	DIS3L	GENCODE	TCTGACATGGCGAGCTATGT	4.0	1.03	0.75
ENSG00000166946	CCNDBP1	GENCODE	GCCATCCACGATGTCCAGGG	1.0	0.8289	0.0
ENSG00000166946	CCNDBP1	GENCODE	TGGAAGCTGAGAGAAGACTA	2.0	0.7839	0.6818
ENSG00000166946	CCNDBP1	GENCODE	GAAGAATGTGACCCTTACTC	3.0	0.7811	0.1765
ENSG00000166946	CCNDBP1	GENCODE	TTGGTATCTGAGGCATCTGC	4.0	0.6525	0.2727
ENSG00000166947	EPB42	GENCODE	AGCAACAGCAGCCAACACCC	1.0	1.543	2.1036
ENSG00000166947	EPB42	GENCODE	GGATGCAGTCAGCTGTACCC	2.0	1.324	0.5593
ENSG00000166947	EPB42	GENCODE	TCAGGGCAGGCAGAAATGCA	3.0	1.15	2.0659
ENSG00000166947	EPB42	GENCODE	TACCAAGGCACCCAACACAC	4.0	0.8852	1.8569
ENSG00000166948	TGM6	GENCODE	AGAGAGGCAGGTGTACAGCA	1.0	1.348	1.2151
ENSG00000166948	TGM6	GENCODE	GGGAGGGCTGGCGAGACTGA	2.0	1.142	0.6364
ENSG00000166948	TGM6	GENCODE	GGTACCTGTGCACAGGACTC	3.0	1.091	1.0678
ENSG00000166948	TGM6	GENCODE	TGACAGAAGACAGCATGTGG	4.0	0.9851	2.0996
ENSG00000166949	SMAD3	GENCODE	GGCGGCAGTAGATGACATGA	1.0	1.382	0.3333
ENSG00000166949	SMAD3	GENCODE	GTAGGAGATGGAGCACCAGA	2.0	1.375	3.4884
ENSG00000166949	SMAD3	GENCODE	AAGCCATCCACAGTCATGGA	3.0	1.363	0.6685
ENSG00000166949	SMAD3	GENCODE	TACCAGAGAGTAGAGACACC	4.0	1.209	1.6
ENSG00000166959	MS4A8	GENCODE	GTCACAGGATAACCATTGTG	1.0	0.9923	0.0
ENSG00000166959	MS4A8	GENCODE	GAGATCCTGAAATGATAAAC	2.0	0.9419	1.6091
ENSG00000166959	MS4A8	GENCODE	CATCGGCCTCGGCTCCATCA	3.0	0.8874	0.0
ENSG00000166959	MS4A8	GENCODE	TAGGTGGGTTCCCAGGAACT	4.0	0.8132	0.4606
ENSG00000166960	CCDC178	GENCODE	TAAAAGTCTAGAAACTGACC	1.0	1.249	0.0
ENSG00000166960	CCDC178	GENCODE	AGGTGCTGGAATATTTACTA	2.0	1.216	0.6429
ENSG00000166960	CCDC178	GENCODE	GAGTTTATGACCAACTAACC	3.0	0.8979	0.0
ENSG00000166960	CCDC178	GENCODE	ACATCTCAAGAACATCTATA	4.0	0.7806	0.3077
ENSG00000166961	MS4A15	GENCODE	CATCTCCGGATCCCTCTCAG	1.0	1.323	0.0
ENSG00000166961	MS4A15	GENCODE	CCTGTCAGGAATGTCTCCAC	2.0	0.7661	0.8
ENSG00000166961	MS4A15	GENCODE	ACGCAGGCTCCTCCCCAGAA	3.0	0.7477	0.3278
ENSG00000166961	MS4A15	GENCODE	CAGACGGTGCAGATCCTCAT	4.0	0.7291	0.0
ENSG00000166963	MAP1A	GENCODE	GCAGTGATAGAGGTAAGGTA	1.0	1.518	0.3
ENSG00000166963	MAP1A	GENCODE	GGAACAGGACACATACTGGA	2.0	1.056	0.5714
ENSG00000166963	MAP1A	GENCODE	TCAGGAGAGAGGCTTCGGTC	3.0	0.875	0.0
ENSG00000166963	MAP1A	GENCODE	TGAGCATGTCTCTTACATCC	4.0	0.8451	0.0
ENSG00000166965	RCCD1	GENCODE	TCTGGGGCTGGAATGAATCA	1.0	1.191	0.864
ENSG00000166965	RCCD1	GENCODE	GGAGCCAGAGGCCGGTAGAA	2.0	0.9511	0.0
ENSG00000166965	RCCD1	GENCODE	GGCGTTGCAGGGCCTAGTCA	3.0	0.6531	0.875
ENSG00000166965	RCCD1	GENCODE	GGGCCGCTGCAAGGACGCGT	4.0	0.6403	0.0
ENSG00000166971	AKTIP	GENCODE	GGTTTGGAGTAATATTCATA	1.0	0.8539	1.7049
ENSG00000166971	AKTIP	GENCODE	GAACCATAATCATATTTGGC	2.0	0.8013	0.3
ENSG00000166971	AKTIP	GENCODE	CTTACTGGACAGTCACCATC	3.0	0.474	0.0161
ENSG00000166971	AKTIP	GENCODE	CTTCACATCCAGCTCACCTG	4.0	0.4341	1.7353
ENSG00000166974	MAPRE2	GENCODE	GCAGACATGACATCATTGCA	1.0	0.9114	0.0
ENSG00000166974	MAPRE2	GENCODE	TAAGCGAATGAACGTTGATA	2.0	0.7446	0.75
ENSG00000166974	MAPRE2	GENCODE	GGAAGAGCATGTCCATGAAT	3.0	0.6685	1.1499
ENSG00000166974	MAPRE2	GENCODE	ACATCATCCAGGATAATAAC	4.0	0.6307	0.6364
ENSG00000166979	EVA1C	GENCODE	AGGAAGCAGTAAATACCTCC	1.0	1.372	1.5071
ENSG00000166979	EVA1C	GENCODE	AACATCTACTCTGCGACCTA	2.0	1.071	0.7333
ENSG00000166979	EVA1C	GENCODE	CACATGCGTAGGTCACAGTG	3.0	0.8973	0.625
ENSG00000166979	EVA1C	GENCODE	GGACGAATGCCAGAACCAGC	4.0	0.7351	0.8421
ENSG00000166986	MARS1	GENCODE	ACAGATAGAGGGTGTTCCAC	1.0	1.455	0.0
ENSG00000166986	MARS1	GENCODE	ATAACCCGAGACCTCAAATG	2.0	1.431	0.0
ENSG00000166986	MARS1	GENCODE	GAAGCGACAGAGCTGCAGGT	3.0	1.217	2.0455
ENSG00000166986	MARS1	GENCODE	AGCAAGGAAAGACTAAGCTA	4.0	1.186	1.0693
ENSG00000166987	MBD6	GENCODE	AGTTGTATGAGGGAGCATTG	1.0	1.04	0.0917
ENSG00000166987	MBD6	GENCODE	TGACCAAGCTGTGCAACCAC	2.0	1.007	2.0726
ENSG00000166987	MBD6	GENCODE	GTGGCTGAGAGGCAGGACCA	3.0	0.9962	4.2755
ENSG00000166987	MBD6	GENCODE	GGAGGTGGAAGAAGGTCTGA	4.0	0.9626	1.6944
ENSG00000166997	CNPY4	GENCODE	TGACCAGTGTGAGACCATGT	1.0	1.262	1.5832
ENSG00000166997	CNPY4	GENCODE	GTGCTCAGCAGCTTACACAC	2.0	1.149	0.2593
ENSG00000166997	CNPY4	GENCODE	CAGGCGGAACTGAGTCGCAC	3.0	1.11	0.0
ENSG00000166997	CNPY4	GENCODE	GGGCTCACTGAGATATGCCA	4.0	0.9719	0.0
ENSG00000167004	PDIA3	GENCODE	GGCAGAATGGACTCACCAGG	1.0	1.043	0.9597	ENSG00000291053 (CATSPER2P1)
ENSG00000167004	PDIA3	GENCODE	TATGATGGACCTAGGACTGC	2.0	0.8078	0.0694
ENSG00000167004	PDIA3	GENCODE	GTCCGTGAGTTCTAGCACGT	3.0	0.7781	0.0	ENSG00000291053 (CATSPER2P1)
ENSG00000167004	PDIA3	GENCODE	TGTTTCCCACAGGGTAATGA	4.0	0.587	0.0
ENSG00000167005	NUDT21	GENCODE	GCAGACGAAGCCCCTCACCC	1.0	1.127	0.3077
ENSG00000167005	NUDT21	GENCODE	CCTGGTGGTGAACTTAACCC	2.0	0.9818	0.0
ENSG00000167005	NUDT21	GENCODE	AATGAGGAGGACTGTAGAAG	3.0	0.748	1.1671
ENSG00000167005	NUDT21	GENCODE	AGCTGCAGCAGTAACACATG	4.0	0.7426	0.0
ENSG00000167011	NAT16	GENCODE	GCTTGGCCAGCACCACCGTG	1.0	1.311	0.0
ENSG00000167011	NAT16	GENCODE	CTGGTCAAGAGACAGCACCC	2.0	1.042	0.0
ENSG00000167011	NAT16	GENCODE	ATACCGCCTAATCACCAAGC	3.0	0.9873	0.0
ENSG00000167011	NAT16	GENCODE	GCCGTAGATGCCCCCCGAGA	4.0	0.9411	0.0
ENSG00000167014	TERB2	GENCODE	AGCTACCGCAGAGAGATAGT	1.0	1.49	0.0
ENSG00000167014	TERB2	GENCODE	CAGGATCTGAGGCAATTCTG	2.0	0.7992	1.8667	ENSG00000295822
ENSG00000167014	TERB2	GENCODE	ACAGCTGAACAAGAAGTCGG	3.0	0.6203	0.0	ENSG00000295822
ENSG00000167014	TERB2	GENCODE	CCTCGCACCCAGACACGCTG	4.0	0.2625	0.0	ENSG00000295822
ENSG00000167034	NKX3-1	GENCODE	CAACTCGATCACCTGAGTGT	1.0	1.492	0.0
ENSG00000167034	NKX3-1	GENCODE	CAGCCATCAGAAGTACCTGT	2.0	1.134	0.6429
ENSG00000167034	NKX3-1	GENCODE	TGGATGAGGAAGGACGTGAG	3.0	0.5092	0.0
ENSG00000167034	NKX3-1	GENCODE	AGAACGACCAGCTGAGCACC	4.0	0.3552	0.6
ENSG00000167037	SGSM1	GENCODE	AGTGGGCAAGAACTTCCCGC	1.0	1.298	0.0
ENSG00000167037	SGSM1	GENCODE	GGCATAGTCCCAGTAGACGC	2.0	1.11	0.0
ENSG00000167037	SGSM1	GENCODE	TAGTCGCGGGCAGAGAGGGA	3.0	1.098	0.0
ENSG00000167037	SGSM1	GENCODE	AGTCCCTGTCCAGCATCGCA	4.0	1.076	0.3462
ENSG00000167065	DUSP18	GENCODE	CATGAGGTAGGCGAGGCACA	1.0	2.044	0.0
ENSG00000167065	DUSP18	GENCODE	TGAGGATATCCAGTACATGC	2.0	1.558	0.0
ENSG00000167065	DUSP18	GENCODE	GTCTAGCAACCAGATCACCA	3.0	1.288	2.1232
ENSG00000167065	DUSP18	GENCODE	TGTGGATATGGTCAGCAATA	4.0	1.094	0.0
ENSG00000167074	TEF	GENCODE	AGTGGATGTGAACTTCAATC	1.0	1.006	0.0
ENSG00000167074	TEF	GENCODE	GACAAGACCATCCCATATGA	2.0	0.8621	1.0083
ENSG00000167074	TEF	GENCODE	GAGGGAGGCTGAGACAGCCA	3.0	0.786	3.9648
ENSG00000167074	TEF	GENCODE	TGCCTGTAGCAGAGCTAGAA	4.0	0.2552	1.7612
ENSG00000167077	MEI1	GENCODE	TGACTCGCTGTGTATCCCCA	1.0	1.357	0.0
ENSG00000167077	MEI1	GENCODE	TCCACGCTGACATCCCAGGT	2.0	1.315	0.6667
ENSG00000167077	MEI1	GENCODE	GGTGAGTATAGACTAGCTGC	3.0	1.153	0.0
ENSG00000167077	MEI1	GENCODE	ACAGCTGCCTCAGCAAACCT	4.0	1.147	0.5333
ENSG00000167080	B4GALNT2	GENCODE	GGTAATACTCTCGAATACTC	1.0	1.376	0.5385
ENSG00000167080	B4GALNT2	GENCODE	TAGGAACCTGGCCATATCTC	2.0	1.331	0.0
ENSG00000167080	B4GALNT2	GENCODE	ATACCCAAGCTATACGACCC	3.0	1.047	0.0
ENSG00000167080	B4GALNT2	GENCODE	TCACCCTGACAGCTTCTCTG	4.0	1.031	1.902
ENSG00000167081	PBX3	GENCODE	AGAACTGGAGAAATATGAAC	1.0	1.271	2.2553
ENSG00000167081	PBX3	GENCODE	TGTGAGATCAAAGAGAAAAC	2.0	0.8045	3.3951
ENSG00000167081	PBX3	GENCODE	GTTATCTGAAGAACCTCCAG	3.0	0.6604	0.35
ENSG00000167081	PBX3	GENCODE	GACGGCAGGAAGCAGGACAT	4.0	0.5339	1.4958
ENSG00000167083	GNGT2	GENCODE	AATCCCTTCAAGGAGAAAGG	3.0	0.9125	0.619
ENSG00000167083	GNGT2	GENCODE	TGAGGACAAGAATCCCTTCA	4.0	0.5063	0.9333
ENSG00000167083	GNGT2	GENCODE	GGAAATCAAGGAGTACGTGG	1.0	0.488	0.0
ENSG00000167083	GNGT2	GENCODE	GGCCCAGGATCTCAGCGAGA	2.0	0.2137	0.0
ENSG00000167085	PHB1	GENCODE	GTGAACTCTGCCTTATATAA	1.0	0.6572	2.3045
ENSG00000167085	PHB1	GENCODE	TTACCAAGGACACGTCATCC	2.0	0.6474	1.6
ENSG00000167085	PHB1	GENCODE	TAATTGGTTTCTGTACCCAC	3.0	0.6257	1.8588
ENSG00000167085	PHB1	GENCODE	TGTCCTGCACTCCACGGAAT	4.0	0.6134	3.7265
ENSG00000167088	SNRPD1	GENCODE	CAGGTCCATGGAACAATCAC	1.0	0.7863	0.1923
ENSG00000167088	SNRPD1	GENCODE	TGAATTGAAGAACGGAACAC	2.0	0.6088	0.75
ENSG00000167088	SNRPD1	GENCODE	GTAACCATTGAATTGAAGAA	3.0	0.4459	0.8056
ENSG00000167088	SNRPD1	GENCODE	CCGTACCTGTGATTGTTCCA	4.0	0.2029	0.2857
ENSG00000167094	TTC16	GENCODE	ACGGCTCCAGGAGTTCGATG	1.0	1.471	0.1538
ENSG00000167094	TTC16	GENCODE	TGGGTCCAGGTGGAGTGCGC	2.0	1.438	2.1452
ENSG00000167094	TTC16	GENCODE	AGGCAGGGCGCCTACCAGGA	3.0	1.347	0.2365
ENSG00000167094	TTC16	GENCODE	GCAGGACAGTGGCCACATCC	4.0	1.224	0.0
ENSG00000167098	SUN5	GENCODE	TTGCCCTGAAGTCTATAGGT	1.0	1.101	0.7361
ENSG00000167098	SUN5	GENCODE	TTCTAGCCCAACGTGACACC	2.0	1.037	0.0
ENSG00000167098	SUN5	GENCODE	CAGCTGGATCCAGTTCCAGT	3.0	0.9934	1.8571
ENSG00000167098	SUN5	GENCODE	CAGAAGCTCATGGAGAAGAC	4.0	0.7475	1.5399
ENSG00000167100	SAMD14	GENCODE	GGAGGGGTCCGGCAGGTCAG	1.0	0.7124	0.1364
ENSG00000167100	SAMD14	GENCODE	GGACAGTGCCAGCTCCGCGG	2.0	0.5916	0.0
ENSG00000167100	SAMD14	GENCODE	ACCCTGCGCCGAGCATCCAC	3.0	0.5522	0.0
ENSG00000167100	SAMD14	GENCODE	GTGTAAACTGCTGTCCAGTC	4.0	0.519	0.7847
ENSG00000167103	PIP5KL1	GENCODE	GGAGCGGCGCAGCCAGGCAA	1.0	1.229	0.0
ENSG00000167103	PIP5KL1	GENCODE	GGTGCTGAGGAACTGCAGGT	2.0	1.162	1.0765
ENSG00000167103	PIP5KL1	GENCODE	GTGGACCGGGGAAAGAAGGT	3.0	1.007	0.625
ENSG00000167103	PIP5KL1	GENCODE	CAGGGCAAGACCATCAACCT	4.0	0.9308	0.0694
ENSG00000167104	BPIFB6	GENCODE	CAGGATATGACTCTCATCCA	1.0	1.313	0.8
ENSG00000167104	BPIFB6	GENCODE	ACAAAGTTCAGTGTGATGAC	2.0	1.072	0.6667
ENSG00000167104	BPIFB6	GENCODE	TGTGAATATCCAGGATACAA	3.0	0.868	0.039
ENSG00000167104	BPIFB6	GENCODE	GGAACTTGTTGACCATCTTG	4.0	0.8633	0.5846
ENSG00000167105	TMEM92	GENCODE	GATGATGGAGGGCAGTTCCA	1.0	0.8112	0.2273
ENSG00000167105	TMEM92	GENCODE	AGCCAGCAGGCTGAACAGCA	2.0	0.6745	1.6038
ENSG00000167105	TMEM92	GENCODE	AAGATGATGACGAAGATCCT	3.0	0.6274	0.0
ENSG00000167105	TMEM92	GENCODE	CAGGCCACAGATGCAAAAGA	4.0	0.4555	1.2636
ENSG00000167106	EEIG1	GENCODE	GTGTAAGATGAGTGCTAACC	1.0	1.348	0.0
ENSG00000167106	EEIG1	GENCODE	AGGCGGGAAGGCTTATTCCA	2.0	1.003	0.1333
ENSG00000167106	EEIG1	GENCODE	AACATACCAATGGTGACCTG	3.0	0.9485	0.0
ENSG00000167106	EEIG1	GENCODE	AAGAGGACCCCGTTCACGAA	4.0	0.8227	0.0
ENSG00000167107	ACSF2	GENCODE	AGGCTGGGTTCACAGACACC	1.0	1.415	0.5
ENSG00000167107	ACSF2	GENCODE	TGGTGGCGGCTGGCAGCACA	2.0	1.117	0.0
ENSG00000167107	ACSF2	GENCODE	TACAGAGGCACCTTCCTGTA	3.0	0.9603	0.9583
ENSG00000167107	ACSF2	GENCODE	AGGATCATCCGCAACTGCTC	4.0	0.9403	0.0
ENSG00000167110	GOLGA2	GENCODE	AAGGAGAGAGCGCCATGTGG	1.0	1.178	0.5077
ENSG00000167110	GOLGA2	GENCODE	GGAGTTATACAAGAACACGT	2.0	1.121	0.0
ENSG00000167110	GOLGA2	GENCODE	AGCATGCTGAGTGTGAGCCA	3.0	1.02	2.9556
ENSG00000167110	GOLGA2	GENCODE	CCGCGCACTCTCCCAGAACC	4.0	0.9627	0.0	ENSG00000307791
ENSG00000167112	TRUB2	GENCODE	AAGATGAGCATTGTACATAT	1.0	1.379	0.4375
ENSG00000167112	TRUB2	GENCODE	GACCCAGGAGGCCTATGAGA	2.0	1.26	0.5714
ENSG00000167112	TRUB2	GENCODE	GTGGAGCTACAACTTCTGAA	3.0	1.011	0.0
ENSG00000167112	TRUB2	GENCODE	AATGCGGTCCAGCTTCTCTC	4.0	0.9952	0.0
ENSG00000167113	COQ4	GENCODE	TAACCCCTACCGCCACGGTA	1.0	1.228	0.0
ENSG00000167113	COQ4	GENCODE	AAGCTCCAGAGCCTGCCGGA	2.0	1.028	0.0323
ENSG00000167113	COQ4	GENCODE	AGCTAGCGTATGTGATTCAG	3.0	1.012	0.75
ENSG00000167113	COQ4	GENCODE	CAGATGAGGAGGGATCCAGA	4.0	0.9081	0.8586
ENSG00000167114	SLC27A4	GENCODE	GCGGAATCCATAGTACACCA	1.0	1.448	0.0
ENSG00000167114	SLC27A4	GENCODE	GAGTTCGTGGGCCTATGGCT	2.0	1.248	0.0
ENSG00000167114	SLC27A4	GENCODE	ACAATCGTCCCAGAACCGGG	3.0	1.079	0.0
ENSG00000167114	SLC27A4	GENCODE	CCAGGTGGCTGAGTTCTACG	4.0	0.945	0.0
ENSG00000167117	ANKRD40CL	GENCODE	ACGTGAGTTGCTGTGAACTG	4.0	0.6754	2.0
ENSG00000167117	ANKRD40CL	GENCODE	ACACACTGCTCAGAAAGGTA	1.0	0.5231	1.229
ENSG00000167117	ANKRD40CL	GENCODE	GACATCGGGGAGAAGCCAGC	2.0	0.2956	0.5714
ENSG00000167117	ANKRD40CL	GENCODE	GGGGATTAAACCAGAACGAG	3.0	0.247	0.0
ENSG00000167118	URM1	GENCODE	AGCAGGTTCCGGATGTCCCC	1.0	0.9677	0.0
ENSG00000167118	URM1	GENCODE	TTAATCAGCACCAGAATTCC	2.0	0.8675	0.4286
ENSG00000167118	URM1	GENCODE	TGTCAGTGGAGGTGGAGTTC	3.0	0.5883	3.179
ENSG00000167118	URM1	GENCODE	ACATCCGGAACCTGCTCATC	4.0	0.4896	1.2619
ENSG00000167123	CERCAM	GENCODE	GGAGCGGCTGGACTACCCCC	1.0	1.414	0.0
ENSG00000167123	CERCAM	GENCODE	AGACCTACTACTCCAACTTC	2.0	1.088	0.8298
ENSG00000167123	CERCAM	GENCODE	GGAGATGGAGATCTCTGGGA	3.0	1.081	3.2328
ENSG00000167123	CERCAM	GENCODE	GTGGCGGGTAGAAAGCAAGC	4.0	0.9877	0.0
ENSG00000167130	DOLPP1	GENCODE	TGGTACAGCAGGTAGACCCT	1.0	1.447	0.7895
ENSG00000167130	DOLPP1	GENCODE	GGCCACAGCGAGGAGTCCCA	2.0	1.036	0.9091
ENSG00000167130	DOLPP1	GENCODE	GCTGAGGCCCTACCTCCACA	3.0	1.013	2.4145
ENSG00000167130	DOLPP1	GENCODE	ACCTGCAGGATATTCGACGT	4.0	0.7552	0.0
ENSG00000167131	CCDC103	GENCODE	AGCCAACCTGAACTCCTCAT	1.0	1.129	0.2632
ENSG00000167131	CCDC103	GENCODE	AAGTGGGCCAGAGCGCTACC	2.0	0.9446	0.6667
ENSG00000167131	CCDC103	GENCODE	TGAATAGTGTGACAGTTCCA	3.0	0.8076	0.6429
ENSG00000167131	CCDC103	GENCODE	GCCACTGAAATCTCCCCGGT	4.0	0.5414	0.0
ENSG00000167136	ENDOG	GENCODE	CAGGTAGAACGTGTCGTCCA	1.0	1.02	0.0
ENSG00000167136	ENDOG	GENCODE	ACTGCCGCGGTAGTCGGCGT	2.0	0.7279	0.0
ENSG00000167136	ENDOG	GENCODE	CGGGCGAGCTGGCCAAGTAC	3.0	0.5497	0.0
ENSG00000167136	ENDOG	GENCODE	CCAGAATGCCTGGAACAACC	4.0	0.4968	0.6411
ENSG00000167139	TBC1D21	GENCODE	GAGTTACGTCTGCAACACGC	1.0	1.361	0.0
ENSG00000167139	TBC1D21	GENCODE	GAAGCCTGGAAATTCCTCAC	2.0	1.331	1.2286
ENSG00000167139	TBC1D21	GENCODE	TCACGGTGGACAGCATGAGG	3.0	1.16	0.0
ENSG00000167139	TBC1D21	GENCODE	TCAGGGTGCTGAGCATGTCT	4.0	0.8127	0.9444
ENSG00000167157	PRRX2	GENCODE	GTTCAACAGCAGCCAACTGC	1.0	0.9855	0.0917
ENSG00000167157	PRRX2	GENCODE	CCGGCGCGTCAACCTCAGCG	2.0	0.9374	0.0
ENSG00000167157	PRRX2	GENCODE	GCAGCACGGGAGCCGTCCGG	3.0	0.7693	0.0
ENSG00000167157	PRRX2	GENCODE	CAGGTGAGTGTCCCAGCCCG	4.0	0.7584	0.5607
ENSG00000167165	UGT1A6	GENCODE	TATATCAGAAGGTCTCTGTT	1.0	1.133	1.2912	ENSG00000224814
ENSG00000167165	UGT1A6	GENCODE	TGTGTAGCACCTGGGAATGT	2.0	1.085	0.1765	ENSG00000224814
ENSG00000167165	UGT1A6	GENCODE	TATCCTTCATACTAAGCCAG	3.0	0.9433	0.0
ENSG00000167165	UGT1A6	GENCODE	AGTGTACCGCCACAGGACCT	4.0	0.9076	0.0	ENSG00000241119 (UGT1A9), ENSG00000241635 (UGT1A1), ENSG00000242366 (UGT1A8), ENSG00000242515 (UGT1A10), ENSG00000244122 (UGT1A7), ENSG00000244474 (UGT1A4), ENSG00000288702 (UGT1A3), ENSG00000288705 (UGT1A5)
ENSG00000167173	C15orf39	GENCODE	ATAGAGAGAGAGGTCATCCC	1.0	1.295	1.3176
ENSG00000167173	C15orf39	GENCODE	AGGAGCAGTGAAGAGGCCAC	2.0	1.285	2.3286
ENSG00000167173	C15orf39	GENCODE	CCGGCACATCCAGATAGTCA	3.0	1.079	0.0
ENSG00000167173	C15orf39	GENCODE	GCCATACCGGTAGAGTACAA	4.0	0.9919	0.0
ENSG00000167178	ISLR2	GENCODE	ACTCAGGAGGGGCACCAACA	1.0	1.402	0.0694
ENSG00000167178	ISLR2	GENCODE	AGGGCGGGCAGGCGGTACAC	2.0	1.081	0.0
ENSG00000167178	ISLR2	GENCODE	AGGCCGCAGCCGCAGTGGAA	3.0	0.9517	0.9091
ENSG00000167178	ISLR2	GENCODE	GCGAGGCGTAGGGTGGCCGT	4.0	0.8198	0.0
ENSG00000167182	SP2	GENCODE	AGGGAGTGTGGTACCTGAGT	1.0	1.121	0.0667
ENSG00000167182	SP2	GENCODE	TGAGCGCCTCCTATCCTGGA	2.0	0.9202	0.0
ENSG00000167182	SP2	GENCODE	AACCAGATCCAGATCATCCC	3.0	0.8696	0.0
ENSG00000167182	SP2	GENCODE	CACCGCGGACAACATCATCC	4.0	0.6628	0.4286
ENSG00000167183	PRR15L	GENCODE	GGTGGAAGCTGACTTTCCTC	1.0	0.6261	0.2857
ENSG00000167183	PRR15L	GENCODE	GATTGTGGACAAGAGCACAA	2.0	0.4286	0.8667
ENSG00000167183	PRR15L	GENCODE	AGGGATCTCATACAGCACTT	3.0	0.4089	0.2593
ENSG00000167183	PRR15L	GENCODE	GGGATCTCATACAGCACTTT	4.0	0.2946	0.0909
ENSG00000167186	COQ7	GENCODE	AACCCCAGCACGTTCCACAA	1.0	1.291	0.2609
ENSG00000167186	COQ7	GENCODE	ATAATCCGGGTGGATCATGC	2.0	0.9269	1.0718	ENSG00000261465 (COQ7-DT)
ENSG00000167186	COQ7	GENCODE	GTCGGGCCAGTCATTCAGGT	3.0	0.7635	0.0	ENSG00000261465 (COQ7-DT)
ENSG00000167186	COQ7	GENCODE	GCTCGGGAAGGAAGGTGCCA	4.0	0.7537	2.1
ENSG00000167191	GPRC5B	GENCODE	GATGGCGTCCAGGTCGCACA	1.0	1.183	0.9286
ENSG00000167191	GPRC5B	GENCODE	CGTCAGCCCAAAGAGGCCCA	2.0	1.105	1.9583
ENSG00000167191	GPRC5B	GENCODE	GAAGAGGTACATGGTCATCC	3.0	1.032	0.1765
ENSG00000167191	GPRC5B	GENCODE	GATGGCCCTCATCTACGACA	4.0	1.024	0.0
ENSG00000167193	CRK	GENCODE	ACGCTGAGCACATAGTCCCC	1.0	1.164	0.4615
ENSG00000167193	CRK	GENCODE	TGGAATGCGGAGGACAGCGA	2.0	0.8694	0.0
ENSG00000167193	CRK	GENCODE	GAGGCGGTGGCGCTGCTGCA	3.0	0.7844	0.3077
ENSG00000167193	CRK	GENCODE	AGCCCCTCCAGACTCCGAAT	4.0	0.7781	0.0
ENSG00000167194	C16orf92	GENCODE	GCACTAGGGGCCATAGAAAC	1.0	0.5687	0.7
ENSG00000167194	C16orf92	GENCODE	ACCCAGACCCAAGCGTGCCA	2.0	0.2941	0.9091
ENSG00000167194	C16orf92	GENCODE	ACCTGAGTTAATGAACACGA	3.0	0.2218	0.0
ENSG00000167194	C16orf92	GENCODE	TCCGGATAATCGAAGAAGTC	4.0	0.21	0.0
ENSG00000167195	GOLGA6C	GENCODE	AAAACAAGTCCAGCTAGAGC	1.0	0.5094	3.4028	ENSG00000260776 (GOLGA6FP), ENSG00000261303 (GOLGA6GP), ENSG00000290426, ENSG00000290665
ENSG00000167195	GOLGA6C	GENCODE	GGAGCAGCAGAAGACGCTAC	2.0	0.4396	4.1333	ENSG00000140478 (GOLGA6D), ENSG00000159289 (GOLGA6A), ENSG00000187812 (GOLGA6EP), ENSG00000215186 (GOLGA6B), ENSG00000291009
ENSG00000167195	GOLGA6C	GENCODE	GCAGAGAAGCGGTCCTCCAG	3.0	0.4292	4.7922	ENSG00000140478 (GOLGA6D), ENSG00000159289 (GOLGA6A), ENSG00000187812 (GOLGA6EP), ENSG00000260776 (GOLGA6FP), ENSG00000290665, ENSG00000291009
ENSG00000167195	GOLGA6C	GENCODE	TACAGCAGACCATAAAGGAG	4.0	0.3588	3.7778	ENSG00000140478 (GOLGA6D), ENSG00000159289 (GOLGA6A), ENSG00000215186 (GOLGA6B)
ENSG00000167196	FBXO22	GENCODE	CAGCGTGTGCCGCTTATGGA	1.0	0.8609	0.0
ENSG00000167196	FBXO22	GENCODE	ATTGTGACCCCAGGAATTGT	2.0	0.8115	1.3148
ENSG00000167196	FBXO22	GENCODE	GAGTGTCGTGGCCATAAGAG	3.0	0.6106	0.0
ENSG00000167196	FBXO22	GENCODE	CGCCAGGTTACTCAACACGA	4.0	0.5584	0.0
ENSG00000167202	TBC1D2B	GENCODE	GCGATGTCCAAGTGGCCGAG	1.0	1.14	1.7738
ENSG00000167202	TBC1D2B	GENCODE	GGAGAGGTTCAGCTTGGAGA	2.0	0.8841	0.0
ENSG00000167202	TBC1D2B	GENCODE	AGACCCTTAGGAAAATCCCC	3.0	0.8769	1.0513
ENSG00000167202	TBC1D2B	GENCODE	TCTAACAGGATAATCTACAG	4.0	0.8116	0.0
ENSG00000167207	NOD2	GENCODE	GACACCATCCATGAGAAGAC	1.0	1.207	0.0161
ENSG00000167207	NOD2	GENCODE	ACACGTAGCAGCACATGCCC	2.0	1.19	0.039
ENSG00000167207	NOD2	GENCODE	CATATACACAGAGAATGTCC	3.0	1.184	0.8077
ENSG00000167207	NOD2	GENCODE	GAACTCGTCAAAGCCATCAA	4.0	1.105	0.0
ENSG00000167208	SNX20	GENCODE	AGGAGATGATCTGTGAGCGT	1.0	1.189	0.0
ENSG00000167208	SNX20	GENCODE	CACGCGCAGCAGCAGCTCCA	2.0	1.14	1.0161
ENSG00000167208	SNX20	GENCODE	GGAATAGCGCCGTTCCAGGA	3.0	1.053	0.0
ENSG00000167208	SNX20	GENCODE	ACGATGATTTGGTACACCTA	4.0	1.047	0.0
ENSG00000167210	LOXHD1	GENCODE	GAGATGAGGCCTCTTCATGT	1.0	1.674	0.5
ENSG00000167210	LOXHD1	GENCODE	ATAGATCTGCATGTAGACTC	2.0	1.371	0.0
ENSG00000167210	LOXHD1	GENCODE	CGAGGCTGTACACACCATGT	3.0	1.334	0.3723
ENSG00000167210	LOXHD1	GENCODE	GTAGACTCTAGAATCCGTGC	4.0	1.236	0.0
ENSG00000167216	KATNAL2	GENCODE	AGATCTTACCCGGCTCACCA	1.0	1.684	0.0
ENSG00000167216	KATNAL2	GENCODE	ATTTGCTGTATCGATATACC	2.0	1.144	0.0
ENSG00000167216	KATNAL2	GENCODE	AGGTACAGGAAAGACTTTAC	3.0	1.045	0.6429
ENSG00000167216	KATNAL2	GENCODE	CAGCTCGTCCAGGAAGATCG	4.0	1.022	0.0
ENSG00000167220	HDHD2	GENCODE	CTATCAGAGGTGCTCCATCC	1.0	0.7062	0.0
ENSG00000167220	HDHD2	GENCODE	GGAAAGATGGCTTAGCCCTG	2.0	0.6715	0.0
ENSG00000167220	HDHD2	GENCODE	GCGCACAGGAAGCTCTTAAA	3.0	0.6317	0.6
ENSG00000167220	HDHD2	GENCODE	CATGCTGCTAGTTGATGATC	4.0	0.554	0.0
ENSG00000167232	ZNF91	GENCODE	TGGTGGATGAACCCACAGGT	1.0	1.21	2.2595
ENSG00000167232	ZNF91	GENCODE	AAGGGTTGAGGACCAATGAA	2.0	0.7557	2.0
ENSG00000167232	ZNF91	GENCODE	GTTTAGCAAGGGCTGAAGAA	3.0	0.6458	2.9326
ENSG00000167232	ZNF91	GENCODE	AGAGCAAAGTATTTCAATGT	4.0	0.2384	1.8519
ENSG00000167244	IGF2	GENCODE	AGCACTCCTCAACGATGCCA	1.0	1.251	0.0
ENSG00000167244	IGF2	GENCODE	GTCCCCACAGACGAACTGGA	2.0	1.157	0.0
ENSG00000167244	IGF2	GENCODE	TACCCCCGCCAAGTCCGAGA	3.0	0.9871	0.0
ENSG00000167244	IGF2	GENCODE	CGCCCCAGTGAGACCCTGTG	4.0	0.6934	1.405
ENSG00000167257	RNF214	GENCODE	TTGCTGGAGACACTACAGGT	1.0	0.996	0.65
ENSG00000167257	RNF214	GENCODE	AGAGGAAATGAAGAATCACC	2.0	0.9603	2.1609
ENSG00000167257	RNF214	GENCODE	AGATCTTATCACTAGAGAGC	3.0	0.8706	0.0
ENSG00000167257	RNF214	GENCODE	GAGCACTCAGAGCAGAATCC	4.0	0.6687	2.5615
ENSG00000167258	CDK12	GENCODE	AGACTAGACAATGAGAAAGA	1.0	1.384	0.0
ENSG00000167258	CDK12	GENCODE	TGGCTCAGCTAGAACTGATC	2.0	1.335	0.0
ENSG00000167258	CDK12	GENCODE	TTCATGAAACAGCTAATGGA	3.0	1.121	0.0
ENSG00000167258	CDK12	GENCODE	GCAGGAACCTGACTAAATGC	4.0	0.8461	0.0
ENSG00000167261	DPEP2	GENCODE	ATAAGTCTACCATCATGCCC	1.0	1.478	0.0
ENSG00000167261	DPEP2	GENCODE	ACATAGGCTGACCAGAACTG	2.0	1.448	1.9802
ENSG00000167261	DPEP2	GENCODE	CAGAATAGGAGGCACACATG	3.0	1.133	1.1226
ENSG00000167261	DPEP2	GENCODE	AGCACTGTTGCACACACCCC	4.0	1.1	0.0779
ENSG00000167264	DUS2	GENCODE	AATGTCCGCTCCATAATCCA	1.0	1.384	0.0
ENSG00000167264	DUS2	GENCODE	TGGTGGCCCGAGCAGCCATG	2.0	1.222	0.0
ENSG00000167264	DUS2	GENCODE	GAACAGCTGGAGTCGCCCCA	3.0	1.202	0.0
ENSG00000167264	DUS2	GENCODE	GTGAAGCGGATAGAGAGGAC	4.0	1.166	0.0
ENSG00000167272	POP5	GENCODE	AAGTAGCACTATTCCAGTAT	1.0	1.539	0.0222
ENSG00000167272	POP5	GENCODE	CGTACGGGACACGATCGCCA	2.0	1.038	0.0
ENSG00000167272	POP5	GENCODE	GTACGAGGCTGCTCAGAACT	3.0	0.7826	0.0
ENSG00000167272	POP5	GENCODE	CAGGTACCTGCTCTGCGAAC	4.0	0.6348	0.0
ENSG00000167280	ENGASE	GENCODE	AAGGAGCAGATGCTATGTGT	1.0	1.779	1.2667
ENSG00000167280	ENGASE	GENCODE	GCTGGACCAACACTGCCCAC	2.0	1.151	1.6524
ENSG00000167280	ENGASE	GENCODE	CGATTCGACACAGACAAGGT	3.0	0.9809	0.0
ENSG00000167280	ENGASE	GENCODE	AGCCTGTGTTCTCCAAACAA	4.0	0.9613	1.3911
ENSG00000167281	RBFOX3	GENCODE	ATGGGACGATCGTAGAGGGA	1.0	1.132	0.0
ENSG00000167281	RBFOX3	GENCODE	TAACGAGCGGGGCTCCAAGG	2.0	1.059	0.0
ENSG00000167281	RBFOX3	GENCODE	TACGGGCCTGAATTCTATGC	3.0	0.7718	0.0
ENSG00000167281	RBFOX3	GENCODE	GGCCCCGAAGATGTGCGCCC	4.0	0.7144	0.0
ENSG00000167283	ATP5MG	GENCODE	TAACCTTGTGGAGAAGACCC	1.0	1.106	3.0117	ENSG00000254873, ENSG00000285827
ENSG00000167283	ATP5MG	GENCODE	AAACCACATCAACACCTCAG	3.0	0.5966	0.7059
ENSG00000167283	ATP5MG	GENCODE	AAGACCCCGGCGCTGGTGAA	4.0	0.4091	0.0	ENSG00000254873, ENSG00000285827
ENSG00000167283	ATP5MG	GENCODE	AGCCTCGATTGGCCACATTT	2.0	0.2697	2.2119	ENSG00000285827
ENSG00000167286	CD3D	GENCODE	GATCCAGCTCCACACAGCTC	1.0	1.557	2.916
ENSG00000167286	CD3D	GENCODE	TAATGGGACAGATATATACA	2.0	0.9579	0.7692
ENSG00000167286	CD3D	GENCODE	AGTGACAATGATGCCAGCCA	3.0	0.7913	0.0
ENSG00000167286	CD3D	GENCODE	ACATGGGTAGAGGGAACGGT	4.0	0.6835	0.4286
ENSG00000167291	TBC1D16	GENCODE	TTACAGCCACGAGTCCACGT	1.0	1.21	0.4286	ENSG00000262188 (LINC01978)
ENSG00000167291	TBC1D16	GENCODE	CAGCCGAGAGAGCCAGTACA	2.0	1.055	0.0
ENSG00000167291	TBC1D16	GENCODE	ACTGACCGTCGACAAGATCC	3.0	0.8675	0.0
ENSG00000167291	TBC1D16	GENCODE	CGGAGGACGGCAGCTTGGGG	4.0	0.8007	2.8661
ENSG00000167302	TEPSIN	GENCODE	TGTGTGCCATCGCCTCCCTG	1.0	1.273	1.864	ENSG00000260005
ENSG00000167302	TEPSIN	GENCODE	GGAGGTACTCCAGCAGGCAC	2.0	1.272	1.9924
ENSG00000167302	TEPSIN	GENCODE	GGCCCCCAGATCCTCTGCAC	3.0	1.112	1.0694
ENSG00000167302	TEPSIN	GENCODE	GCTGTAGCCGAAACCCTGGA	4.0	0.824	0.0	ENSG00000260005
ENSG00000167306	MYO5B	GENCODE	GGTCCTGGACATCTATGGGT	1.0	1.611	0.65
ENSG00000167306	MYO5B	GENCODE	ACAGTAAGTGTAGATATGGT	2.0	1.373	0.0
ENSG00000167306	MYO5B	GENCODE	GGTCTCCATGAGCAGATGCA	3.0	1.342	0.7281
ENSG00000167306	MYO5B	GENCODE	GAAGCTGCAGAAGAGAGTAC	4.0	1.122	1.0711
ENSG00000167311	ART5	GENCODE	GCAGCTGCAGGGCCCGGATC	1.0	1.093	0.5714
ENSG00000167311	ART5	GENCODE	TGAGTTGGTGTAGACCATAA	2.0	1.055	0.0
ENSG00000167311	ART5	GENCODE	GTGGGCCACTGCCTTATCCA	3.0	0.9974	0.5789
ENSG00000167311	ART5	GENCODE	GTGCCTCATGTAGAGCTCCC	4.0	0.8059	0.4615
ENSG00000167315	ACAA2	GENCODE	AAGATGGAACTGTTACTGCA	1.0	1.203	0.0
ENSG00000167315	ACAA2	GENCODE	ACAGTTGACAGTGTGATTAT	2.0	0.8536	0.0
ENSG00000167315	ACAA2	GENCODE	TAGCAGTGAAGTCTTTCAGA	3.0	0.6661	1.3667
ENSG00000167315	ACAA2	GENCODE	ATAGCTGGAAGATTCTTTAT	4.0	0.6458	0.0856
ENSG00000167323	STIM1	GENCODE	CGTGGCCCACAGCTCTTCCC	1.0	1.341	2.0648
ENSG00000167323	STIM1	GENCODE	AAGGCATGGAAGTCATCAGA	2.0	1.33	0.3922
ENSG00000167323	STIM1	GENCODE	TCACCTCAAGGACTTCATGC	3.0	1.012	0.5965
ENSG00000167323	STIM1	GENCODE	GTGGCTGCAGCTGACACATG	4.0	0.993	0.8593
ENSG00000167325	RRM1	GENCODE	ATCACCATGAAAGTAATCCA	1.0	1.277	0.625
ENSG00000167325	RRM1	GENCODE	GAAACGAGTGGAGACTAATC	2.0	1.109	0.0
ENSG00000167325	RRM1	GENCODE	TACACCAGCAAAGATGAGGT	3.0	1.097	2.9514
ENSG00000167325	RRM1	GENCODE	CTTGTACCCCAATTCCAATG	4.0	0.8848	1.2464
ENSG00000167332	OR51E2	GENCODE	ATAGGAGTGCGAGAGGACAT	1.0	1.496	0.5654
ENSG00000167332	OR51E2	GENCODE	AGAGGTACATCGGAGCGTGC	2.0	1.398	0.0
ENSG00000167332	OR51E2	GENCODE	AGTAAGACCATATACCACAT	3.0	0.9971	0.3495
ENSG00000167332	OR51E2	GENCODE	GGCATGAATAAAGAACATCT	4.0	0.944	2.9459
ENSG00000167333	TRIM68	GENCODE	GCAGCCAGAACCAATCTCCC	1.0	1.351	0.0
ENSG00000167333	TRIM68	GENCODE	TCTGGACTCTGGGAGATCCC	2.0	1.013	1.059
ENSG00000167333	TRIM68	GENCODE	CGTCTGCTAAGGCTACATCC	3.0	0.8917	0.0
ENSG00000167333	TRIM68	GENCODE	GAGGCAACCTGCCTTCCAGG	4.0	0.7858	1.4026
ENSG00000167346	MMP26	GENCODE	CCATCAGGCACCCCACAGTG	1.0	1.002	2.3897
ENSG00000167346	MMP26	GENCODE	ACTGGAACGGCGAAACACCA	2.0	0.8705	0.0
ENSG00000167346	MMP26	GENCODE	GCATGGCCTAAGATACCACC	3.0	0.8231	0.0
ENSG00000167346	MMP26	GENCODE	GTAGGTCTGTCCCATTCCGA	4.0	0.7631	0.0
ENSG00000167355	OR51B5	GENCODE	GTTGAAGGTGGTATCAGCAC	1.0	1.261	0.0
ENSG00000167355	OR51B5	GENCODE	GTACAGAGGTATATCTAAGA	2.0	1.251	0.7143
ENSG00000167355	OR51B5	GENCODE	GCTTGGAGGAAGCTCATCAC	3.0	0.8829	0.3333
ENSG00000167355	OR51B5	GENCODE	GAATGCATGTGAAAGAACAT	4.0	0.7436	0.0
ENSG00000167359	OR51I1	GENCODE	GAGATCTGGATGGAGACAGT	1.0	1.569	0.4
ENSG00000167359	OR51I1	GENCODE	GTAGAGGATGCAGAAAATCA	2.0	1.556	1.4194
ENSG00000167359	OR51I1	GENCODE	CAGTATGCCTGACTCCATGA	3.0	1.144	1.3643
ENSG00000167359	OR51I1	GENCODE	CCAGACCCATAGCCAATATA	4.0	0.9913	0.9
ENSG00000167360	OR51Q1	GENCODE	AGAGAAACAGATACATGCGC	1.0	1.572	0.0
ENSG00000167360	OR51Q1	GENCODE	GCCTGATGTCAGCACAGACC	2.0	1.3	1.8998
ENSG00000167360	OR51Q1	GENCODE	TATGTCCGTTGACTGCTATG	3.0	1.183	0.0
ENSG00000167360	OR51Q1	GENCODE	GGGGATGGAGATCCAGATGT	4.0	0.9639	1.5439
ENSG00000167363	FN3K	GENCODE	TTGTTGTCCAGGTGAATGAG	1.0	1.24	0.2667
ENSG00000167363	FN3K	GENCODE	GCTCTCGTAGGTGAAGATCC	2.0	1.084	0.0
ENSG00000167363	FN3K	GENCODE	AAGGAGGAGGAGAACACAGT	3.0	0.8147	3.0207
ENSG00000167363	FN3K	GENCODE	AGGTGGGGCCGCCTTTGTGA	4.0	0.7072	1.0513
ENSG00000167371	PRRT2	GENCODE	ACAGACCTCAGCTTAAGCCC	1.0	0.9944	0.2727	ENSG00000280893
ENSG00000167371	PRRT2	GENCODE	AGGGTGGTGAGTGAGGCTCA	2.0	0.8201	1.8382	ENSG00000280893
ENSG00000167371	PRRT2	GENCODE	AAGAGGCCACTGCAGACCAG	3.0	0.5806	0.6697	ENSG00000280893
ENSG00000167371	PRRT2	GENCODE	CTGCTCCCCAACCAGACCCC	4.0	0.5511	1.2553	ENSG00000280893
ENSG00000167377	ZNF23	GENCODE	GTGTTAATGGAAGCCTAAGT	1.0	1.284	0.0
ENSG00000167377	ZNF23	GENCODE	GGTTTGAGAAGTGGAAATCC	2.0	1.024	0.0
ENSG00000167377	ZNF23	GENCODE	AGAGGGCTGCTCTCCAGTGA	3.0	0.9303	1.4273
ENSG00000167377	ZNF23	GENCODE	GGCATCAGAGACTTCACAGT	4.0	0.7977	3.273
ENSG00000167378	IRGQ	GENCODE	GGGCAGCGCACGGCTAGACC	1.0	1.028	0.0
ENSG00000167378	IRGQ	GENCODE	CAGCACCAGTACCAGCACGT	2.0	0.915	0.7143
ENSG00000167378	IRGQ	GENCODE	GTAGTGCGTTGGGTGAGAGG	3.0	0.8787	0.9	ENSG00000268361
ENSG00000167378	IRGQ	GENCODE	TCTGTGCGCACGCAGACAAG	4.0	0.768	0.0	ENSG00000268361
ENSG00000167380	ZNF226	GENCODE	GTTCATCAGAAAGTACATGT	1.0	1.062	0.75
ENSG00000167380	ZNF226	GENCODE	AAGATGAGAGGCCTGACTGA	2.0	0.9553	0.64
ENSG00000167380	ZNF226	GENCODE	CATACATATGTACTGTATGT	3.0	0.8076	1.937
ENSG00000167380	ZNF226	GENCODE	ACGACAGCAACCCGAAGACA	4.0	0.6947	0.0
ENSG00000167384	ZNF180	GENCODE	TGTGACTGTGGACTTCACAC	1.0	1.454	1.9254
ENSG00000167384	ZNF180	GENCODE	GTATATGTAGGGGTGTACCA	2.0	1.322	0.1765
ENSG00000167384	ZNF180	GENCODE	GTTTCTTATGGGTATAACTG	3.0	0.7325	0.0
ENSG00000167384	ZNF180	GENCODE	AAGATGCGAGCTCCAGCTGA	4.0	0.5963	1.0706
ENSG00000167393	PPP2R3B	GENCODE	GCAGCAGGAACCCACCTGGT	1.0	1.524	1.289	ENSG00000292327 (PPP2R3B)
ENSG00000167393	PPP2R3B	GENCODE	TCACGGCGTAGAAGATCCGC	2.0	1.256	1.0	ENSG00000292327 (PPP2R3B)
ENSG00000167393	PPP2R3B	GENCODE	TGGCAGAGGCAGTCCTGGAA	3.0	1.183	3.5899	ENSG00000292327 (PPP2R3B)
ENSG00000167393	PPP2R3B	GENCODE	GAAGTACTCGAGCTCGAACA	4.0	1.148	1.0	ENSG00000292327 (PPP2R3B)
ENSG00000167394	ZNF668	GENCODE	TGGTGGCGACGGAAGCTCGA	1.0	1.243	0.0	ENSG00000232748
ENSG00000167394	ZNF668	GENCODE	GGGCAGTGCGCACAGCGGAA	2.0	1.208	0.0
ENSG00000167394	ZNF668	GENCODE	ATGCCCCAAGGCCTACAAGA	3.0	1.16	0.0222
ENSG00000167394	ZNF668	GENCODE	GCACGTGAGCGAGGATGAGC	4.0	0.941	0.0	ENSG00000232748
ENSG00000167395	ZNF646	GENCODE	TGCGGGGACAGAGTGAGCAC	1.0	1.473	3.1304
ENSG00000167395	ZNF646	GENCODE	ACAGTGGTAAGGCCGATACT	2.0	1.461	0.0
ENSG00000167395	ZNF646	GENCODE	GCAGAGAGTCAAACTCCTTC	3.0	1.187	0.9183
ENSG00000167395	ZNF646	GENCODE	TGATGAGGCTCCCAGCATGG	4.0	1.079	1.7056
ENSG00000167397	VKORC1	GENCODE	GAGCGAGCCGCACCCAGCCA	1.0	0.7187	0.0	ENSG00000255439, ENSG00000280160, ENSG00000297437
ENSG00000167397	VKORC1	GENCODE	TACACACTACAGCTATTGTT	2.0	0.7181	2.308	ENSG00000255439
ENSG00000167397	VKORC1	GENCODE	GCTCAGCAGCATCAGGACAG	3.0	0.6654	3.0436	ENSG00000255439
ENSG00000167397	VKORC1	GENCODE	GACGCGCGAACAGCTGATGG	4.0	0.644	0.0	ENSG00000255439, ENSG00000280160, ENSG00000297437
ENSG00000167414	GNG8	GENCODE	GGTGAACATCGACCGCATGA	1.0	1.009	0.0
ENSG00000167414	GNG8	GENCODE	GCAGGCAGCAGCGGAACTCC	2.0	0.7539	0.9231
ENSG00000167414	GNG8	GENCODE	GCATGCCAAAGATGACCCGC	4.0	0.7499	0.0
ENSG00000167414	GNG8	GENCODE	GATTGCCGAGGCCCGCAAGA	3.0	0.6979	0.1538
ENSG00000167419	LPO	GENCODE	AGGGCAGGTAGGGTAGTCCA	1.0	1.396	0.6413
ENSG00000167419	LPO	GENCODE	AGCCCGTCCTCGTACTCCGC	2.0	1.383	0.9333
ENSG00000167419	LPO	GENCODE	GTTATGCTCGCGGAGAAAGA	3.0	1.185	0.0
ENSG00000167419	LPO	GENCODE	AATGGGTAGGTAGTCCCTAA	4.0	1.15	0.0
ENSG00000167434	CA4	GENCODE	GGCTGTACTCACCCAAGCAG	1.0	0.979	1.5195
ENSG00000167434	CA4	GENCODE	GAGTCCCACCTCCACCAGAA	2.0	0.9438	3.1031
ENSG00000167434	CA4	GENCODE	ATGGCAAGTCGGACCAGTGC	3.0	0.8685	0.0
ENSG00000167434	CA4	GENCODE	GGAAGGGGCCCTCACCTCCA	4.0	0.826	1.6602
ENSG00000167447	SMG8	GENCODE	AGATATGACAGACAGAGAAT	1.0	1.251	0.8177
ENSG00000167447	SMG8	GENCODE	TCTATAGATCTGGTCCTCCA	2.0	1.056	0.0
ENSG00000167447	SMG8	GENCODE	TGTATGAGGTGGCTATTGAT	3.0	0.9447	0.0
ENSG00000167447	SMG8	GENCODE	TCTGCAGGCCTACTACAGTC	4.0	0.9061	1.3472
ENSG00000167460	TPM4	GENCODE	GCAGATGAGAGTGAGAGGTA	1.0	1.173	1.9452
ENSG00000167460	TPM4	GENCODE	GCAGCAGCAGGCGGACGAGG	2.0	0.5294	1.3697	ENSG00000279198
ENSG00000167460	TPM4	GENCODE	TCTGCAGGTAGCTCGTAAGC	3.0	0.3243	1.1714
ENSG00000167460	TPM4	GENCODE	GAGGGCAGAGGAGCGTGCGG	4.0	0.2687	1.289
ENSG00000167461	RAB8A	GENCODE	ATTAGGACCATAGAGCTCGA	1.0	1.171	0.0
ENSG00000167461	RAB8A	GENCODE	GATCACAACGGCCTACTACA	2.0	1.137	0.0
ENSG00000167461	RAB8A	GENCODE	GGAGAAGCGGAACAGGACAC	3.0	1.031	0.0
ENSG00000167461	RAB8A	GENCODE	GTTGTCGAAGGACTTCTCGT	4.0	0.8746	0.0	ENSG00000269243
ENSG00000167468	GPX4	GENCODE	TAACCTGGACAAGTACCGGT	1.0	1.116	0.0
ENSG00000167468	GPX4	GENCODE	GCTTCCCGAACTGGTTACAC	2.0	1.094	0.0
ENSG00000167468	GPX4	GENCODE	GAGCTGAGTGTAGTTTACTT	3.0	0.8247	0.0
ENSG00000167468	GPX4	GENCODE	AGAGCCCCACAGAGCAGCGC	4.0	0.7822	1.6723
ENSG00000167470	MIDN	GENCODE	GCAGATGGACTGCTCCCCCA	1.0	1.12	0.8167
ENSG00000167470	MIDN	GENCODE	GCAGCTTCCCCGAACTGAGC	2.0	1.023	0.0
ENSG00000167470	MIDN	GENCODE	AGGTCCCTGAGAAGACCCCC	3.0	0.8682	1.1111
ENSG00000167470	MIDN	GENCODE	GCAGCTGCACGAACATCATG	4.0	0.818	0.0
ENSG00000167476	JSRP1	GENCODE	TTGAGCGACAGGTCTCCCCA	1.0	1.614	0.0
ENSG00000167476	JSRP1	GENCODE	ATAACCACAGGACTCTCAGG	2.0	0.7631	0.0
ENSG00000167476	JSRP1	GENCODE	GGGAAGGAGAGGCTGAAAGC	3.0	0.637	0.7059
ENSG00000167476	JSRP1	GENCODE	TGGAAGGAAGCTCTTACCAG	4.0	0.6122	0.8203
ENSG00000167483	NIBAN3	GENCODE	AGAGTGGTTCAGCCACAAGG	1.0	1.314	0.0
ENSG00000167483	NIBAN3	GENCODE	GTGCTGCCGGTAGAGTCGGA	2.0	1.218	0.0
ENSG00000167483	NIBAN3	GENCODE	CAGACGCTGCCAGCTGCCCA	3.0	1.205	0.0
ENSG00000167483	NIBAN3	GENCODE	TCCTGCAGCACCCCTTCCGC	4.0	1.132	0.0
ENSG00000167487	KLHL26	GENCODE	GCTGTGCGAGGAGTTCCTGA	1.0	1.24	0.0
ENSG00000167487	KLHL26	GENCODE	TTACCTGAAGTAGTCGCTGC	2.0	1.17	0.619
ENSG00000167487	KLHL26	GENCODE	GTACTGCAGGTGCTGCCCCC	3.0	1.168	4.0575
ENSG00000167487	KLHL26	GENCODE	GATCTGCAGGAAGTGCCGGA	4.0	1.089	0.0
ENSG00000167491	GATAD2A	GENCODE	GACAACAGCCACCTCCGCTC	1.0	0.9077	0.3529
ENSG00000167491	GATAD2A	GENCODE	AGCAGCTGAAGGAAGAATTG	2.0	0.8243	4.6212
ENSG00000167491	GATAD2A	GENCODE	TGGACATGCGCACCTCACAC	3.0	0.81	1.2071
ENSG00000167491	GATAD2A	GENCODE	GGACAGAGGATCATCCAGCA	4.0	0.8086	1.0105
ENSG00000167508	MVD	GENCODE	ACGCTCAGGGAGGAGTTGAT	1.0	1.434	2.3564
ENSG00000167508	MVD	GENCODE	GTAGACACGGGCCAGGGTGT	2.0	1.359	0.4444
ENSG00000167508	MVD	GENCODE	AAGTGGCCCCCGAGTCACAC	3.0	1.123	1.5
ENSG00000167508	MVD	GENCODE	GGAGATGGCCCGCTGCATCC	4.0	0.9841	0.1071
ENSG00000167513	CDT1	GENCODE	GTTGTGGAGCATGCCCACGA	1.0	1.519	0.2222
ENSG00000167513	CDT1	GENCODE	GAAGATAAAGAAATCCACCC	2.0	1.075	0.0
ENSG00000167513	CDT1	GENCODE	GCGGTAGGAGGCCGGGTACA	3.0	0.8612	0.0
ENSG00000167513	CDT1	GENCODE	AGCAGTGGTGAGCTTCTCCG	4.0	0.7851	0.0
ENSG00000167515	TRAPPC2L	GENCODE	ACACCTTGTAGTCCTCCGTG	1.0	1.073	0.4667
ENSG00000167515	TRAPPC2L	GENCODE	GAGATGTGTGCACCATGTAG	2.0	0.908	0.4286
ENSG00000167515	TRAPPC2L	GENCODE	GTTGTCTCGAAGGGCTGTGT	3.0	0.8585	1.6106
ENSG00000167515	TRAPPC2L	GENCODE	CAGCTCCCTCTGGTCGACCA	4.0	0.8371	0.4211
ENSG00000167522	ANKRD11	GENCODE	GCTGCACGAGGCCTGTAACC	1.0	1.689	0.0
ENSG00000167522	ANKRD11	GENCODE	TGAGGACGACGAGCAGGACA	2.0	0.9356	0.0
ENSG00000167522	ANKRD11	GENCODE	GGAGAGCTGCAAGGAGCGCA	3.0	0.8105	0.3333
ENSG00000167522	ANKRD11	GENCODE	AATAAGCTACACCCAGCATC	4.0	0.7435	0.6667
ENSG00000167523	SPATA33	GENCODE	GTTGATGGAGAAGCATTCCC	1.0	0.7524	0.4211
ENSG00000167523	SPATA33	GENCODE	TGTGGACAGCCTCCACCCGG	2.0	0.6395	1.4
ENSG00000167523	SPATA33	GENCODE	GCTCGCGTGATGATGATCTG	3.0	0.6209	0.0
ENSG00000167523	SPATA33	GENCODE	TCAGGTGAGGAGCAAAAGAA	4.0	0.3154	2.1576
ENSG00000167524	RSKR	GENCODE	AGATCTGTACTCCCTTTGGT	1.0	1.347	0.4762	ENSG00000227543 (SPAG5-AS1)
ENSG00000167524	RSKR	GENCODE	GATGCATGATGCCCAAGTCA	2.0	1.328	0.0	ENSG00000227543 (SPAG5-AS1)
ENSG00000167524	RSKR	GENCODE	AAGAGTGCCACAGATAGTGT	3.0	1.293	0.0
ENSG00000167524	RSKR	GENCODE	CGTGAGGCAGTGCAAAGAGG	4.0	1.257	4.6837	ENSG00000258472
ENSG00000167525	PROCA1	GENCODE	TGCAGTGGTTGACAGAGTGT	1.0	1.385	0.859
ENSG00000167525	PROCA1	GENCODE	AAGCTACAGACCTGTCTCTG	2.0	0.9928	2.9607
ENSG00000167525	PROCA1	GENCODE	GGAGACACAAGCAGTGCACT	3.0	0.905	0.9286
ENSG00000167525	PROCA1	GENCODE	GAAGGTAGACACATCAGTGC	4.0	0.7257	0.3077
ENSG00000167526	RPL13	GENCODE	TACTCACCCTGAGCTCCTCC	1.0	0.8969	2.8084
ENSG00000167526	RPL13	GENCODE	GCTTCTCTCCACCAGACGTA	2.0	0.5709	0.0
ENSG00000167526	RPL13	GENCODE	GAAAGCTCGAGTCATCACTG	3.0	0.4197	0.1364
ENSG00000167526	RPL13	GENCODE	GTAAGTGTTCACTTACGTTC	4.0	0.3852	0.0
ENSG00000167528	ZNF641	GENCODE	TCAGGGCCTGGTAACCATCA	1.0	1.253	0.7593
ENSG00000167528	ZNF641	GENCODE	ATGTCATGCAGGAAAACTGT	2.0	1.009	0.8571
ENSG00000167528	ZNF641	GENCODE	GGTCCTGGTACTGTTCTCCA	3.0	0.9997	2.4017
ENSG00000167528	ZNF641	GENCODE	GCATGTGTGGGGTCTTAACA	4.0	0.9632	0.0
ENSG00000167531	LALBA	GENCODE	ATAACCACTGGTGTGAAACA	1.0	1.125	0.0
ENSG00000167531	LALBA	GENCODE	AAAGACATAGATGGTTATGG	2.0	0.918	0.0
ENSG00000167531	LALBA	GENCODE	GCAGCCAGGTCCCTCAGTCA	3.0	0.7539	0.9387
ENSG00000167531	LALBA	GENCODE	CAGGGAACAGGATGCCCACC	4.0	0.4661	1.3559
ENSG00000167535	CACNB3	GENCODE	AGTCACAGCCGACCTCTCCC	1.0	1.089	2.4571
ENSG00000167535	CACNB3	GENCODE	GATGAGGAGTGCCCAGTCCA	2.0	1.064	0.5462
ENSG00000167535	CACNB3	GENCODE	ACTCTCCCGGTCCTCCTCCA	3.0	0.9953	4.3198
ENSG00000167535	CACNB3	GENCODE	GAGGGCACCACGTCATATGG	4.0	0.9826	0.3333
ENSG00000167536	DHRS13	GENCODE	GACATCCTCATCCACAATGC	1.0	1.41	0.6828
ENSG00000167536	DHRS13	GENCODE	TCAGCAGAAAGGGACCGATA	2.0	1.261	0.7647
ENSG00000167536	DHRS13	GENCODE	AAGCTGGTTGGCGAGCTCCC	3.0	0.9604	0.0
ENSG00000167536	DHRS13	GENCODE	CAGCGGCATCGGAAAGATGA	4.0	0.9402	0.0
ENSG00000167543	TP53I13	GENCODE	AGCCCAGGCTGGCTCTACCC	1.0	1.31	0.0
ENSG00000167543	TP53I13	GENCODE	GCAAGCTGGAGCTTCAGCCA	2.0	1.067	0.2222
ENSG00000167543	TP53I13	GENCODE	GGAAGCAGAGGGAAACCTCA	3.0	0.8536	0.0
ENSG00000167543	TP53I13	GENCODE	CCTGCGGAGGCAGAGGCCAC	4.0	0.6364	3.3748
ENSG00000167548	KMT2D	GENCODE	AGTGTGCCAAGCCTGCAGGT	1.0	1.691	1.4396
ENSG00000167548	KMT2D	GENCODE	TGTGTTGGAGAAGAGAACCA	2.0	1.641	1.4717
ENSG00000167548	KMT2D	GENCODE	AATCTCAAGCAAGACTACCC	3.0	1.327	0.4
ENSG00000167548	KMT2D	GENCODE	AAGGTGCTAGAGGAGCAGAT	4.0	1.261	0.0
ENSG00000167549	CORO6	GENCODE	AGTGTGTGCTGGAACAGCAA	1.0	1.066	0.0
ENSG00000167549	CORO6	GENCODE	GTGATCATCATCTGGAATGT	2.0	1.028	1.0619
ENSG00000167549	CORO6	GENCODE	GACGACACCACCATCATGGT	3.0	1.004	0.0
ENSG00000167549	CORO6	GENCODE	GGCCAGAGGCAGGACGATGA	4.0	0.9396	0.0
ENSG00000167550	RHEBL1	GENCODE	GCGGAGACTCACCTACACAG	1.0	1.55	0.3636
ENSG00000167550	RHEBL1	GENCODE	CTGCTGTGTCCACCAGATGT	2.0	1.064	0.0
ENSG00000167550	RHEBL1	GENCODE	CTGTACCAAAAGCTACATGA	3.0	0.9062	1.375
ENSG00000167550	RHEBL1	GENCODE	AATACACAAGCACATAACCA	4.0	0.8099	0.5611
ENSG00000167552	TUBA1A	GENCODE	TTATAGGCCGACCAGTGCAC	1.0	1.102	1.75
ENSG00000167552	TUBA1A	GENCODE	GCGGGGATAGGGCACCAGGT	2.0	1.02	3.7266
ENSG00000167552	TUBA1A	GENCODE	TAACCTATTCAGGTTAGTAT	3.0	0.6604	1.6705
ENSG00000167552	TUBA1A	GENCODE	TGCCTGTGATAAGTTGCTCA	4.0	0.4824	0.65
ENSG00000167553	TUBA1C	GENCODE	TTGCAGGCTGACCAGTGCAC	4.0	1.002	4.3478
ENSG00000167553	TUBA1C	GENCODE	CACCCTGAGCAACTCATCAC	1.0	0.675	2.9556
ENSG00000167553	TUBA1C	GENCODE	GCTTGCTGCCTGTTATACCG	3.0	0.6232	1.5	ENSG00000258232
ENSG00000167553	TUBA1C	GENCODE	GCTGGAGTTCTCCATTTACC	2.0	0.4326	3.4081
ENSG00000167554	ZNF610	GENCODE	ATCCCTGGACCCTGGACAGA	1.0	1.142	3.0591
ENSG00000167554	ZNF610	GENCODE	TCAACATGGAAATAATACTT	2.0	0.9921	1.603
ENSG00000167554	ZNF610	GENCODE	TGTGTCAGAAGCGTGAACAC	3.0	0.7648	0.0
ENSG00000167554	ZNF610	GENCODE	GAAGAGAAAGCATACATTAG	4.0	0.5539	1.401
ENSG00000167555	ZNF528	GENCODE	GGGGACATTATCCTCACCCA	1.0	1.471	1.72
ENSG00000167555	ZNF528	GENCODE	GAACATCAAACGGTTCATAC	2.0	0.807	0.25
ENSG00000167555	ZNF528	GENCODE	AGTATGAATTCTCTGATGAG	3.0	0.7991	1.5021
ENSG00000167555	ZNF528	GENCODE	TTAGAGAGGAGCTCTAAATT	4.0	0.583	0.7149
ENSG00000167562	ZNF701	GENCODE	GCATGCCATAGATGTCACAC	1.0	1.269	1.7411
ENSG00000167562	ZNF701	GENCODE	ATACATGCAAGTCATCACAT	2.0	0.6963	3.397
ENSG00000167562	ZNF701	GENCODE	GTACAGAGCGACATGATCAA	3.0	0.4921	1.2308
ENSG00000167562	ZNF701	GENCODE	TTGGCCTACAGGAAATTCGT	4.0	0.3215	1.3333
ENSG00000167565	SERTAD3	GENCODE	CCTGAGGATAGAGCCAATGG	1.0	0.9953	0.0
ENSG00000167565	SERTAD3	GENCODE	GGATGAGGACATGCCTGCGG	2.0	0.7067	2.0597
ENSG00000167565	SERTAD3	GENCODE	GTCTAGGGAGATGCGGAGCA	3.0	0.6278	0.0
ENSG00000167565	SERTAD3	GENCODE	AATCCTCCTCGCCCAGGAAG	4.0	0.3959	4.5289
ENSG00000167566	NCKAP5L	GENCODE	GAAGAAGAGAGTGTTTGACC	1.0	1.242	0.5
ENSG00000167566	NCKAP5L	GENCODE	ACCTGGAGCCTGTCTCACCA	2.0	1.193	0.0694
ENSG00000167566	NCKAP5L	GENCODE	GGACACAGAGTCTTACCTAC	3.0	1.075	0.0
ENSG00000167566	NCKAP5L	GENCODE	GTAGGTGGGCACCTGCAGTG	4.0	1.049	1.0476
ENSG00000167578	RAB4B	GENCODE	GGTGTACGACATCACCAGGT	1.0	1.526	1.3125	ENSG00000171570 (RAB4B-EGLN2)
ENSG00000167578	RAB4B	GENCODE	GTGATTGGCAGTGCAGGAAC	2.0	0.9413	0.0	ENSG00000171570 (RAB4B-EGLN2)
ENSG00000167578	RAB4B	GENCODE	CTGTGGCAACAAGAAGGACC	3.0	0.8858	1.9719	ENSG00000171570 (RAB4B-EGLN2)
ENSG00000167578	RAB4B	GENCODE	GACGCGGAGTTATTACCGAG	4.0	0.842	0.0	ENSG00000171570 (RAB4B-EGLN2)
ENSG00000167580	AQP2	GENCODE	CATGGCCATGACCTACCCCA	1.0	1.226	1.1857	ENSG00000257588 (AQP5-AS1)
ENSG00000167580	AQP2	GENCODE	GAGCGCCGCGGAGAGAACCC	2.0	1.174	0.2143	ENSG00000257588 (AQP5-AS1)
ENSG00000167580	AQP2	GENCODE	GTGGCCCAGAGCCTGTACCA	3.0	1.162	0.8431
ENSG00000167580	AQP2	GENCODE	GGCAGGCCACAGTCACGGCA	4.0	0.9249	0.4762
ENSG00000167588	GPD1	GENCODE	TGACCCACGGGTGACCATGT	1.0	1.339	0.0
ENSG00000167588	GPD1	GENCODE	ACACCAAGGCGGCAGTGATC	2.0	1.243	0.0
ENSG00000167588	GPD1	GENCODE	GTGGACACAGTAGAGATCTG	3.0	0.8615	0.0
ENSG00000167588	GPD1	GENCODE	AGAATGTCAAATACCTGCCA	4.0	0.8405	0.2222
ENSG00000167595	PROSER3	GENCODE	TGGTACAGAATGTCATCCTC	1.0	1.109	0.6154
ENSG00000167595	PROSER3	GENCODE	TGGGGCCCAGAAGAACCCGT	2.0	0.9363	0.65
ENSG00000167595	PROSER3	GENCODE	TGACAGCGGGGACTCCGTGG	3.0	0.8751	0.9375
ENSG00000167595	PROSER3	GENCODE	AGAGAACTGAGGGTCTCCAC	4.0	0.8479	1.5
ENSG00000167600	CYP2S1	GENCODE	GCTGAGTAAGAAGTACGGAC	1.0	1.351	0.0
ENSG00000167600	CYP2S1	GENCODE	GAGGAGGGAGCAGACTACGT	2.0	1.125	0.0
ENSG00000167600	CYP2S1	GENCODE	TCAGCAGGAAGGCATCGACA	3.0	1.099	0.2353
ENSG00000167600	CYP2S1	GENCODE	GAACCAGGAGAACATCTCGT	4.0	1.075	0.5625
ENSG00000167601	AXL	GENCODE	CCTAGCAGTACATACCACCA	1.0	1.466	0.0
ENSG00000167601	AXL	GENCODE	GAGGTACATTGGCTTCGGGA	2.0	1.327	0.0
ENSG00000167601	AXL	GENCODE	CAGCATCCTGGAGCCAGAGT	3.0	1.05	0.9189	ENSG00000269652
ENSG00000167601	AXL	GENCODE	GGACGACTCCATCCTCAAGG	4.0	0.9931	3.2125
ENSG00000167604	NFKBID	GENCODE	GAGAACTCCTGGGAGCCCGT	1.0	1.384	0.4483
ENSG00000167604	NFKBID	GENCODE	AGAGTAGGGGCTGTCAGTGT	2.0	1.117	0.3556
ENSG00000167604	NFKBID	GENCODE	CAGCAGCCGCCACCAGGAGA	3.0	1.109	1.3376
ENSG00000167604	NFKBID	GENCODE	TGCTGGCCCAGGATGAGGAG	4.0	0.7612	1.4946
ENSG00000167608	TMC4	GENCODE	GGAGAAGTAGGACTCCGTGC	1.0	1.322	0.0
ENSG00000167608	TMC4	GENCODE	GGAGGCGAGGCGAAGAAACA	2.0	1.233	0.75
ENSG00000167608	TMC4	GENCODE	AGTCCCAGGCCGAGAACACC	3.0	1.096	0.0
ENSG00000167608	TMC4	GENCODE	GGTAGGTGACCGCCAGGCGT	4.0	1.064	0.0
ENSG00000167612	ANKRD33	GENCODE	TGCTTGGGCAGCCAACATGA	1.0	1.281	0.0
ENSG00000167612	ANKRD33	GENCODE	GGGTTCGTAGGGTATCTATG	2.0	1.238	0.0
ENSG00000167612	ANKRD33	GENCODE	GTGGACACAGGCCCAATACA	3.0	1.14	0.0
ENSG00000167612	ANKRD33	GENCODE	CAGCTGCCGAATCCTCCACA	4.0	1.101	0.0
ENSG00000167613	LAIR1	GENCODE	TCTGCCCAGACCCTCCATCT	1.0	1.253	3.341
ENSG00000167613	LAIR1	GENCODE	GGAGGCAGAAGAGGACCAGG	2.0	0.8153	1.9146	ENSG00000309882
ENSG00000167613	LAIR1	GENCODE	TTGTCCGACGGCCTCTGCGT	3.0	0.5517	0.0
ENSG00000167613	LAIR1	GENCODE	TCTATTATAAGCCCCCTAAA	4.0	0.409	0.6648
ENSG00000167614	TTYH1	GENCODE	GAGCAGGAATACCAGCAGGT	1.0	1.139	0.9744	ENSG00000309284
ENSG00000167614	TTYH1	GENCODE	GAGGAGACAGGGCTCAGCTC	2.0	1.131	0.0588
ENSG00000167614	TTYH1	GENCODE	CAACAGTGAGACCAGTGATG	3.0	1.052	3.0997
ENSG00000167614	TTYH1	GENCODE	TCACCTGTACTCCTCCACAA	4.0	0.9641	0.0
ENSG00000167615	LENG8	GENCODE	ATAGTAGTAGCTGTAGGGGT	1.0	1.379	0.0
ENSG00000167615	LENG8	GENCODE	AGCGTGTGAGCCCCATGTGG	2.0	1.1	1.0385
ENSG00000167615	LENG8	GENCODE	GCTCGGCCTATACCATTGAC	3.0	0.9036	0.0
ENSG00000167615	LENG8	GENCODE	AGAGCTGAAGAAGCAGAAGC	4.0	0.8175	2.2552
ENSG00000167617	CDC42EP5	GENCODE	GTGGAAGGACAGCAGCGGGT	1.0	1.019	1.5722
ENSG00000167617	CDC42EP5	GENCODE	GAGCGGCGCGGAGATGGACA	2.0	0.9805	0.0
ENSG00000167617	CDC42EP5	GENCODE	CAGGAACGAGGTGTCCCCGA	3.0	0.9396	0.0
ENSG00000167617	CDC42EP5	GENCODE	GCGAGGGCGCTGCGGACTGC	4.0	0.5364	0.1364
ENSG00000167618	LAIR2	GENCODE	CAGGCACTGTGATCTCCCCG	1.0	1.268	0.0
ENSG00000167618	LAIR2	GENCODE	CCTTCCCAGACCCTCCATCT	2.0	0.8569	1.1583
ENSG00000167618	LAIR2	GENCODE	TCAGTAAGTGAAGGAAATGC	3.0	0.5515	1.1209
ENSG00000167618	LAIR2	GENCODE	TGGCTCTATCCTCCCTCTCC	4.0	0.3433	1.8363
ENSG00000167619	TMEM145	GENCODE	GTAGATGAGCAGCACCACAT	1.0	1.409	1.2389
ENSG00000167619	TMEM145	GENCODE	ATTGCAGCTGGAGTATGAGA	2.0	1.049	0.8918
ENSG00000167619	TMEM145	GENCODE	TCACCGTGAATCCCTTCCCC	3.0	1.027	0.3
ENSG00000167619	TMEM145	GENCODE	TGGCCAAGGAGTCAGTGATC	4.0	1.023	0.0
ENSG00000167625	ZNF526	GENCODE	TGGCAGCCTCTATAACACAC	1.0	1.494	0.075
ENSG00000167625	ZNF526	GENCODE	TGAGTGTACAACCTGCTCCA	2.0	1.214	0.0
ENSG00000167625	ZNF526	GENCODE	GCGCAGAGGGTAGAGCACTC	3.0	1.09	0.0
ENSG00000167625	ZNF526	GENCODE	ACGACAGCGATGCAATGGGT	4.0	0.9609	1.2212
ENSG00000167632	TRAPPC9	GENCODE	TTGTAGCAGGCCCTCCACCC	1.0	1.426	0.75
ENSG00000167632	TRAPPC9	GENCODE	TGAGTTGGAAGCGTGCATCA	2.0	1.284	0.0
ENSG00000167632	TRAPPC9	GENCODE	GTGGCCGGAGGCTAGCAGGA	3.0	1.174	0.9532
ENSG00000167632	TRAPPC9	GENCODE	TAGGACTGGACACAGACAGC	4.0	1.114	0.8194
ENSG00000167633	KIR3DL1	GENCODE	ACGATGTCCAGGGGATCACT	1.0	0.9462	3.9
ENSG00000167633	KIR3DL1	GENCODE	AGAGAGTCATCCTGCAATGT	2.0	0.9101	2.6471
ENSG00000167633	KIR3DL1	GENCODE	CTGTGACCACAGCACATGCA	3.0	0.6368	2.8664
ENSG00000167633	KIR3DL1	GENCODE	CCAGCCGGGCCCCAAGGTTC	4.0	0.2832	1.7483
ENSG00000167634	NLRP7	GENCODE	GAAGAGGAAGATGTTACCCA	1.0	1.47	0.8789
ENSG00000167634	NLRP7	GENCODE	GAGCCCAGTTCGGAATGGTT	2.0	1.085	0.0
ENSG00000167634	NLRP7	GENCODE	GAAGCTAACACCTTACACGG	3.0	0.9169	0.0
ENSG00000167634	NLRP7	GENCODE	GAATGCGACTGTGAACATCT	4.0	0.873	1.8571
ENSG00000167635	ZNF146	GENCODE	AAACATCAGAACACCCATAC	1.0	0.6122	1.4476
ENSG00000167635	ZNF146	GENCODE	GAGCATGAGAAAATCCATAT	2.0	0.5912	1.9183
ENSG00000167635	ZNF146	GENCODE	GCTCAGTGAGGTTTGATTTG	3.0	0.5325	2.6139
ENSG00000167635	ZNF146	GENCODE	GAGGTACTTCTTCTGGCCAA	4.0	0.3914	0.7143
ENSG00000167637	ZNF283	GENCODE	GTTGGAGAACTATAGTAACT	1.0	1.296	2.7409
ENSG00000167637	ZNF283	GENCODE	TCACCAATAGAGGAATCCCA	2.0	0.7659	0.7333
ENSG00000167637	ZNF283	GENCODE	AAGGACAAAAGTAAAACCCT	3.0	0.6975	0.0
ENSG00000167637	ZNF283	GENCODE	ATGTGGGAAGACCTTTAGCT	4.0	0.5855	0.2727
ENSG00000167641	PPP1R14A	GENCODE	ACGTGGAGAAGTGGATCGAC	1.0	0.9375	0.6667
ENSG00000167641	PPP1R14A	GENCODE	TCACCGTCAAGTATGACCGG	2.0	0.8506	0.0
ENSG00000167641	PPP1R14A	GENCODE	AGAAGCCGGAAAATCCAGGT	3.0	0.7607	0.7143
ENSG00000167641	PPP1R14A	GENCODE	TCCCCGGGCTCACCATGCCG	4.0	0.3634	1.2286
ENSG00000167642	SPINT2	GENCODE	GTGACATTGTACCACCACCT	1.0	1.432	0.3846
ENSG00000167642	SPINT2	GENCODE	GAGGAGCAGCGATCCCAGCA	2.0	1.336	0.3889
ENSG00000167642	SPINT2	GENCODE	GCAAGGCCCAGTGACTGCGT	3.0	1.222	0.0	ENSG00000267748, ENSG00000286037
ENSG00000167642	SPINT2	GENCODE	GACCGAGAACGCAGCATCCA	4.0	0.7592	0.0
ENSG00000167644	C19orf33	GENCODE	TCAGGGCCGGTCGGAGGCAG	1.0	0.2826	1.6496	ENSG00000267748
ENSG00000167644	C19orf33	GENCODE	CAGCTCCAGCGATTCGGACA	2.0	0.2767	0.0	ENSG00000267748
ENSG00000167644	C19orf33	GENCODE	ACTTTGTGGGGACTGAGCTT	3.0	0.2629	0.5385	ENSG00000267748
ENSG00000167644	C19orf33	GENCODE	CCAGGAGCTCACCTGCTCCC	4.0	0.2413	1.4416
ENSG00000167645	YIF1B	GENCODE	GCTGTGGACACCATGTATGT	1.0	1.31	0.0
ENSG00000167645	YIF1B	GENCODE	AAGACCAGCCACCAAAACGT	2.0	1.165	0.3077
ENSG00000167645	YIF1B	GENCODE	GCAGTACCAACAGGACACCC	3.0	1.028	0.0694
ENSG00000167645	YIF1B	GENCODE	GCTGCAAGCGAGCTCAGCCC	4.0	0.6276	0.625
ENSG00000167646	DNAAF3	GENCODE	GTTGTGTTGAGTGATCTCCC	1.0	1.49	0.2143
ENSG00000167646	DNAAF3	GENCODE	AGGGCGCGGAGGCTGAGCCA	2.0	1.195	0.0
ENSG00000167646	DNAAF3	GENCODE	GCGAGGCCAGAACTTCGCTC	3.0	1.058	0.0
ENSG00000167646	DNAAF3	GENCODE	GCAGGCGCGAGTCCCAGAGG	4.0	1.043	0.0
ENSG00000167653	PSCA	GENCODE	GAGCAACGAGGACTGCCTGC	1.0	1.137	0.0
ENSG00000167653	PSCA	GENCODE	GACTCACAGGACTACTACGT	2.0	0.9597	0.0
ENSG00000167653	PSCA	GENCODE	TTTGCAGGAGTAGCACAGCA	3.0	0.8143	0.5294
ENSG00000167653	PSCA	GENCODE	GTGCTACTCCTGCAAAGCCC	4.0	0.6071	2.3214
ENSG00000167654	ATCAY	GENCODE	TGTAAGGCCGGATCATGTGC	1.0	1.012	0.0
ENSG00000167654	ATCAY	GENCODE	GCAGGCTGCGAAGACGATGA	2.0	0.9521	0.0
ENSG00000167654	ATCAY	GENCODE	ACCTGAACGGTGCCACGCCC	3.0	0.7263	0.4545
ENSG00000167654	ATCAY	GENCODE	GCATCGTAAGAGGAAGACGC	4.0	0.7119	0.0
ENSG00000167656	LY6D	GENCODE	GCAAGACCACGAACACAGGT	1.0	1.077	0.0	ENSG00000253715
ENSG00000167656	LY6D	GENCODE	TGGCAGCGCAGGGTAAGGGC	2.0	0.9917	0.0
ENSG00000167656	LY6D	GENCODE	ACACCCAGCTACACCCTGCA	3.0	0.6326	0.8571	ENSG00000253715
ENSG00000167656	LY6D	GENCODE	GGTCTTGCAGAAGCGAGAGC	4.0	0.6125	0.0588	ENSG00000253715
ENSG00000167657	DAPK3	GENCODE	GTTCTCGAAGATGTCGTGCA	1.0	1.379	0.0
ENSG00000167657	DAPK3	GENCODE	CCAGTTCCTCAAGCAGATCC	2.0	0.9613	0.5654
ENSG00000167657	DAPK3	GENCODE	CACGCCGGCTGGATGACAGG	3.0	0.8775	0.0
ENSG00000167657	DAPK3	GENCODE	GGAACGGGGATGCACCGCTC	4.0	0.7179	0.3077
ENSG00000167658	EEF2	GENCODE	GAGCTCGTAGAAGAGGGAGA	1.0	1.469	2.1071
ENSG00000167658	EEF2	GENCODE	ATCACCCAGCTGCTCACCTC	2.0	1.055	0.7143
ENSG00000167658	EEF2	GENCODE	GATGGTGATCATCTGCAACA	3.0	1.045	0.7333
ENSG00000167658	EEF2	GENCODE	AGATGGGGTCCAGGATCAGC	4.0	0.9384	0.0
ENSG00000167664	TMIGD2	GENCODE	TGTGAGCCTCAACCACAGCG	1.0	1.177	0.8667
ENSG00000167664	TMIGD2	GENCODE	GCAGCACGAAGAGGAATCCT	2.0	0.9212	0.6154
ENSG00000167664	TMIGD2	GENCODE	CTTAACACGGAGCCGTTCCC	3.0	0.9054	0.0
ENSG00000167664	TMIGD2	GENCODE	AGGCTGCCGTTGGTGATGTA	4.0	0.8372	0.0
ENSG00000167670	CHAF1A	GENCODE	GGGTACCTGGAATAAGAAGA	1.0	1.068	1.4803
ENSG00000167670	CHAF1A	GENCODE	AGACCCTGGCCGGCTCCTGT	2.0	1.024	1.5962
ENSG00000167670	CHAF1A	GENCODE	ACTCCCAGGAATGTTCGCCA	3.0	0.8528	0.2353
ENSG00000167670	CHAF1A	GENCODE	TTAGACCGAAACTTGTCAAC	4.0	0.7643	0.0
ENSG00000167671	UBXN6	GENCODE	ACCCCGAGGAGGAGAAGTAC	1.0	1.025	0.0
ENSG00000167671	UBXN6	GENCODE	TGTCCACACCCAGCTTCACC	2.0	0.9728	0.4838
ENSG00000167671	UBXN6	GENCODE	TGGGTCGGTGGAGAAGTGCT	3.0	0.845	0.0
ENSG00000167671	UBXN6	GENCODE	CAGGACACCATCCGAAACCA	4.0	0.705	0.3636
ENSG00000167674	HDGFL2	GENCODE	ACAAATGTAAAGACAAGTAC	1.0	1.136	0.8
ENSG00000167674	HDGFL2	GENCODE	TGAGAAGAAAGCAGCGGTCC	2.0	0.6207	0.0
ENSG00000167674	HDGFL2	GENCODE	GAGGGGCAGGAAGCCAGGTA	3.0	0.5796	2.3041
ENSG00000167674	HDGFL2	GENCODE	CTGTGACGGCCATGACCCCC	4.0	0.5643	0.2609
ENSG00000167676	PLIN4	GENCODE	AGTCTTACTGGTGTCCACAC	1.0	0.9343	0.75
ENSG00000167676	PLIN4	GENCODE	AGGGACCGTCCAGACAGGCA	2.0	0.8681	0.0
ENSG00000167676	PLIN4	GENCODE	GGTGTGTTCCAAGATGTCCA	3.0	0.8286	0.7817
ENSG00000167676	PLIN4	GENCODE	GCCAAAGGGACCGTACAGGC	4.0	0.7244	0.0
ENSG00000167680	SEMA6B	GENCODE	GTTGAGCCGCGCCTTCAGGA	1.0	1.499	0.4278
ENSG00000167680	SEMA6B	GENCODE	AGGCGCAGACAGCCGAGCCA	2.0	1.438	0.0
ENSG00000167680	SEMA6B	GENCODE	ATAGACACCCTGCAGCCCGT	3.0	1.329	0.0
ENSG00000167680	SEMA6B	GENCODE	GCACCGCCTCGTCCATCAGA	4.0	1.292	0.0
ENSG00000167685	ZNF444	GENCODE	GCACACCAAGGAGCAGATGT	1.0	1.374	1.8724
ENSG00000167685	ZNF444	GENCODE	CACCCAGAGCTCCTCCAGCA	2.0	1.224	0.5333
ENSG00000167685	ZNF444	GENCODE	GCGCCACCGGCAGAGCCACT	3.0	0.6395	0.0
ENSG00000167685	ZNF444	GENCODE	GCCTGGCGCTGGACTCCCCG	4.0	0.5881	0.916
ENSG00000167693	NXN	GENCODE	GCCCTGCCGAAGCCTCACCC	1.0	1.314	2.4441
ENSG00000167693	NXN	GENCODE	GTGATCCGAGATGACCCAGA	2.0	1.289	0.8125
ENSG00000167693	NXN	GENCODE	AACCGGCTGTACGGAATCCA	3.0	1.034	0.0
ENSG00000167693	NXN	GENCODE	GCGTCGAGGAATATTAGTGA	4.0	1.002	0.0
ENSG00000167695	TLCD3A	GENCODE	GCACCATTCACAGAGGTACA	1.0	1.14	1.9226
ENSG00000167695	TLCD3A	GENCODE	AGCCGACAAAGAAGTCCCCA	2.0	1.038	0.0
ENSG00000167695	TLCD3A	GENCODE	ACTGCGTGATGATCAGCACC	3.0	0.9788	0.2609
ENSG00000167695	TLCD3A	GENCODE	CAGAAACCACACATATTCCC	4.0	0.9596	0.1176
ENSG00000167699	GLOD4	GENCODE	AAATGGAGTAAAACAATGGT	1.0	0.928	0.0
ENSG00000167699	GLOD4	GENCODE	AATAGAACTTATATCCTCCC	2.0	0.8923	0.664
ENSG00000167699	GLOD4	GENCODE	AACTACTGGTGTAATCTACT	3.0	0.7854	0.0
ENSG00000167699	GLOD4	GENCODE	AGTGGGAAACCGCTTCCAGA	4.0	0.7432	0.0
ENSG00000167700	MFSD3	GENCODE	CTTGTACGCGACCACCTGCA	1.0	1.421	0.0
ENSG00000167700	MFSD3	GENCODE	GGCCAGCAAGGTCCCACCCA	2.0	1.055	0.4286
ENSG00000167700	MFSD3	GENCODE	CCACGGAGCGTACAGAACCT	3.0	0.9257	0.0
ENSG00000167700	MFSD3	GENCODE	GGACGCGCAGGGCTCGGCGA	4.0	0.8838	0.0
ENSG00000167701	GPT	GENCODE	AGTGCAGGTGGATTACTACC	1.0	1.237	0.0
ENSG00000167701	GPT	GENCODE	ACCTGGCGCAGGAAGGTGAT	2.0	1.026	0.0
ENSG00000167701	GPT	GENCODE	CCATGCCCAGCCTACCACGA	3.0	0.9394	0.4483
ENSG00000167701	GPT	GENCODE	ATCAACCCTGGCAACCCCAC	4.0	0.8699	1.4318
ENSG00000167702	KIFC2	GENCODE	CTGGAGGGAAGACCCAGTCT	1.0	1.313	0.9
ENSG00000167702	KIFC2	GENCODE	GTACCTGCGGAGCCCTGATG	2.0	1.064	0.5333
ENSG00000167702	KIFC2	GENCODE	CACCGGGAAGACCTACAGCA	3.0	1.057	0.0
ENSG00000167702	KIFC2	GENCODE	GGGCGGCTGCCAGAACTCAA	4.0	0.9473	0.4211
ENSG00000167703	SLC43A2	GENCODE	GCGGCTCATCTTCTACATGG	1.0	1.263	0.0
ENSG00000167703	SLC43A2	GENCODE	AGTATGGCCCGAGGAAGCTC	2.0	1.228	0.0588
ENSG00000167703	SLC43A2	GENCODE	TCATGGAGCTGCCCACACTC	3.0	1.095	2.7265
ENSG00000167703	SLC43A2	GENCODE	AGGCAATAAACGTGGACCGA	4.0	0.9314	0.0
ENSG00000167705	RILP	GENCODE	GCGCGGCCAGGAGACCGAGG	1.0	1.066	0.0
ENSG00000167705	RILP	GENCODE	AGGGCAGTGCCGCTTCAGTC	2.0	0.8828	0.0
ENSG00000167705	RILP	GENCODE	TAGATGGTACACAAGCTCCG	3.0	0.8315	0.0
ENSG00000167705	RILP	GENCODE	GCTGCTGCGGCAGCTCAAGG	4.0	0.724	0.8908
ENSG00000167711	SERPINF2	GENCODE	AGGGGTGACAGGATGAGGTT	1.0	1.189	1.9905
ENSG00000167711	SERPINF2	GENCODE	GGTACATCCTGGCAGCCAGT	2.0	1.061	1.6021
ENSG00000167711	SERPINF2	GENCODE	GAGCGCACCCTGGAAGTGGA	3.0	0.9798	2.2321
ENSG00000167711	SERPINF2	GENCODE	ACTCAGGTTGGCCAGTACCT	4.0	0.8263	0.0
ENSG00000167716	WDR81	GENCODE	GTAGGGAGAACTGTACGTAA	1.0	1.424	0.0
ENSG00000167716	WDR81	GENCODE	GCGGATGCAGAACTGGACCC	2.0	1.363	1.0351
ENSG00000167716	WDR81	GENCODE	GCAGTGCCGGGAAGTAGGGT	3.0	1.27	0.2727
ENSG00000167716	WDR81	GENCODE	TGAATCGGTTGGCAGGTCGG	4.0	1.133	0.0
ENSG00000167720	SRR	GENCODE	GATGCACTGGTGGTACCTGT	1.0	1.334	0.1538
ENSG00000167720	SRR	GENCODE	ACTCACAGCAGTGGAAACCA	2.0	1.146	1.3
ENSG00000167720	SRR	GENCODE	ATACTGTGAACCTAGTGATG	3.0	0.8655	0.0
ENSG00000167720	SRR	GENCODE	GCAGCATATACCTTCACACT	4.0	0.8045	0.0
ENSG00000167721	TSR1	GENCODE	TAGGATCCCATGGAGATGTC	1.0	1.219	2.2907
ENSG00000167721	TSR1	GENCODE	AGTGAAGAGAATAACTTGGT	2.0	1.197	0.7095
ENSG00000167721	TSR1	GENCODE	GCAGGAAAGACAGTAATCAC	3.0	1.077	0.619
ENSG00000167721	TSR1	GENCODE	GTTATCCCAGATCCAATGGA	4.0	0.8478	0.0
ENSG00000167723	TRPV3	GENCODE	AGGATGGACTGCAGATCCGA	1.0	1.032	0.0
ENSG00000167723	TRPV3	GENCODE	CAGGCAGGTCTTCCCCGTGT	2.0	1.012	0.0
ENSG00000167723	TRPV3	GENCODE	CACGTACCTCCTCCTCCCGG	3.0	0.9234	0.3889
ENSG00000167723	TRPV3	GENCODE	TGGCATTCTACCCCTAGAAC	4.0	0.9099	0.0
ENSG00000167733	HSD11B1L	GENCODE	CTGCAGGAGAGCCTCAGTGT	1.0	1.305	0.6125
ENSG00000167733	HSD11B1L	GENCODE	CAGCGAGGACACCACCACCA	2.0	1.245	0.8667
ENSG00000167733	HSD11B1L	GENCODE	CGCGATGTAGAAGACCTTGG	3.0	0.966	0.9231
ENSG00000167733	HSD11B1L	GENCODE	GTTCTCCACTCCCTACTCGG	4.0	0.9189	0.7059
ENSG00000167740	CYB5D2	GENCODE	GTCCCCGGTCACGAAAGCTC	1.0	1.101	0.0	ENSG00000308322
ENSG00000167740	CYB5D2	GENCODE	GTGAAGTGTCAGCATCTCAG	2.0	1.052	0.3628	ENSG00000308322
ENSG00000167740	CYB5D2	GENCODE	CGGTAGCGAGACAGCTCCTC	3.0	0.7917	0.0
ENSG00000167740	CYB5D2	GENCODE	CGTGTCTACGATGTGTCCTC	4.0	0.7561	0.0
ENSG00000167741	GGT6	GENCODE	GGCCCTGGCGTATACCACCA	1.0	1.192	0.0
ENSG00000167741	GGT6	GENCODE	AGCCACCAGAGCCCTTGCCA	2.0	1.152	1.1959
ENSG00000167741	GGT6	GENCODE	GCATGCAGCAGGTGCAGGGT	3.0	1.107	3.704
ENSG00000167741	GGT6	GENCODE	GTGAGGCAGCTCCAGAATCA	4.0	1.063	1.5385
ENSG00000167748	KLK1	GENCODE	AGTGAGAGCTTCCCACACCC	1.0	1.478	0.5333
ENSG00000167748	KLK1	GENCODE	TGGTACAGAGCCGCCTGCCA	2.0	1.089	1.1503
ENSG00000167748	KLK1	GENCODE	ACTCCCAGCCTCCCACAATC	3.0	1.079	1.7158
ENSG00000167748	KLK1	GENCODE	CATCCTGGTGCACCGCCAGT	4.0	0.7761	0.2727
ENSG00000167749	KLK4	GENCODE	AACGAGGCAAGAGTTCCCCG	1.0	1.074	0.0
ENSG00000167749	KLK4	GENCODE	GTTGTACTCTGGGTGCCGTA	2.0	0.9297	0.0
ENSG00000167749	KLK4	GENCODE	GATGGTGTCAGACTCGGACA	3.0	0.8223	0.1905
ENSG00000167749	KLK4	GENCODE	GGTCGGCCTCAAGACTGTGC	4.0	0.7656	0.0
ENSG00000167751	KLK2	GENCODE	TGTCCTGGTGCACCCCCAGT	1.0	1.242	1.741
ENSG00000167751	KLK2	GENCODE	TGTGCCGACCCAGCCAGACC	2.0	1.049	0.0
ENSG00000167751	KLK2	GENCODE	TCTTGGCAGGCTCTGACAGG	3.0	1.025	2.1126
ENSG00000167751	KLK2	GENCODE	ACAATCCGAGACTGGATGAG	4.0	1.021	0.6923
ENSG00000167754	KLK5	GENCODE	ACAGGGAGTAGTGGCCGAGA	1.0	1.383	0.9333
ENSG00000167754	KLK5	GENCODE	TGGGCAGCAGATGTTCCAGG	2.0	1.029	1.2952
ENSG00000167754	KLK5	GENCODE	GCCCAACCAGCTCTACTGCG	3.0	1.005	0.0
ENSG00000167754	KLK5	GENCODE	AGGTCCTGGTTGCTCCCAGA	4.0	0.8612	1.3132
ENSG00000167755	KLK6	GENCODE	GCTGAGCAGTCCCTCTCCAG	1.0	1.322	0.6136	ENSG00000269495
ENSG00000167755	KLK6	GENCODE	GCAGCTGTGAGGACCCACAG	2.0	1.051	2.5345
ENSG00000167755	KLK6	GENCODE	GTGTAGAGGGCAGCTTGGTA	3.0	0.9412	0.0
ENSG00000167755	KLK6	GENCODE	TGATGCCGCCAGCCATGACC	4.0	0.8663	0.0	ENSG00000269495
ENSG00000167757	KLK11	GENCODE	ACTGAGTCCTTCCCCCACCC	1.0	1.49	2.0
ENSG00000167757	KLK11	GENCODE	TAGCCGCGTCTTCTCGAACA	2.0	1.177	0.0
ENSG00000167757	KLK11	GENCODE	GCTGCTGTCAGGAGCCATCT	3.0	1.165	1.8144
ENSG00000167757	KLK11	GENCODE	GCACGTCCAGCCCCCAGTGT	4.0	1.109	0.0909
ENSG00000167759	KLK13	GENCODE	AGGCTGCCCTACTAGTGCAA	1.0	1.193	0.0
ENSG00000167759	KLK13	GENCODE	GCGGCAGTGAGGACCCATTT	2.0	1.004	0.9556
ENSG00000167759	KLK13	GENCODE	TGTGTGGGTGCATACCCTGG	3.0	0.9922	0.05
ENSG00000167759	KLK13	GENCODE	GCTCCAGAAGCATGATGTCA	4.0	0.9802	0.6917
ENSG00000167766	ZNF83	GENCODE	CAGCATCGCAGGATTCATAC	1.0	0.8236	0.8571	ENSG00000269825
ENSG00000167766	ZNF83	GENCODE	ACAGTAGAAGAAATACGTTG	2.0	0.7838	0.0	ENSG00000269825
ENSG00000167766	ZNF83	GENCODE	GATCAGATGTTGTACAAGGT	3.0	0.6199	0.0	ENSG00000269825
ENSG00000167766	ZNF83	GENCODE	GAATTGTCCGATGTTGTGCA	4.0	0.3246	0.0	ENSG00000269825
ENSG00000167767	KRT80	GENCODE	GCAGCTGAAGAACCAGGAGA	1.0	1.09	1.29
ENSG00000167767	KRT80	GENCODE	AGCACAGGTGAAGGATGTGT	2.0	1.069	4.7939
ENSG00000167767	KRT80	GENCODE	GATCTCCAAGCGCACAGACA	3.0	1.053	0.4286
ENSG00000167767	KRT80	GENCODE	AGGAGGCCGAGGCATACTCT	4.0	0.9519	0.0
ENSG00000167768	KRT1	GENCODE	TCAGCCCACTCACCTTGCTC	1.0	1.199	0.2857
ENSG00000167768	KRT1	GENCODE	AAACTGGAAGACTTACTGCT	2.0	0.9751	0.0
ENSG00000167768	KRT1	GENCODE	ACTGAAGAACATGCAGGACA	3.0	0.9631	2.8057
ENSG00000167768	KRT1	GENCODE	AAAAGGTGAAGTCTCGAGAA	4.0	0.6404	0.0
ENSG00000167769	ACER1	GENCODE	ACACGATGTAGAGAATGTGC	1.0	1.136	0.6667
ENSG00000167769	ACER1	GENCODE	TGACCCACCTGTTCCCCCCA	2.0	0.9049	0.35
ENSG00000167769	ACER1	GENCODE	GAGCGTCATGTGGAAATACA	3.0	0.8551	0.0
ENSG00000167769	ACER1	GENCODE	TGGACGAGATCGCCATCCTG	4.0	0.7924	0.0
ENSG00000167770	OTUB1	GENCODE	GCAGCCGCAGGTAGACCACA	1.0	1.143	0.3077
ENSG00000167770	OTUB1	GENCODE	AAGGAAGACCTGGTGTCCCA	2.0	1.047	0.0
ENSG00000167770	OTUB1	GENCODE	CTATCAACAGAAGATCAAGG	3.0	1.011	0.4211
ENSG00000167770	OTUB1	GENCODE	GATTGCTGTGCAGAACCCTC	4.0	0.81	3.0362
ENSG00000167771	RCOR2	GENCODE	AAGAGTAGTAGTATTTCACC	1.0	1.275	0.0694
ENSG00000167771	RCOR2	GENCODE	ACAGACAGCATGATCCGCGT	2.0	1.142	0.6522
ENSG00000167771	RCOR2	GENCODE	TGAGCTGAGAGTCAAGACCT	3.0	1.045	0.8364
ENSG00000167771	RCOR2	GENCODE	AGAGCAGCCATACCTCCGGG	4.0	0.8455	0.7393
ENSG00000167772	ANGPTL4	GENCODE	GTAATTCAGAGGCGCCACGA	1.0	1.501	0.0
ENSG00000167772	ANGPTL4	GENCODE	CACTAGAAACACCTACCGTG	2.0	1.04	0.4667
ENSG00000167772	ANGPTL4	GENCODE	AACAGCTCCTGGCAATCCCT	3.0	0.8964	0.1364
ENSG00000167772	ANGPTL4	GENCODE	CTGGGACGAGATGAATGTCC	4.0	0.8132	0.9333
ENSG00000167774		GENCODE	GCTACCAGGAGATCTCCAAG	1.0	0.7221	0.0	ENSG00000267855 (NDUFA7)
ENSG00000167774		GENCODE	CTAGGACCCACAGGGAGCTT	2.0	0.392	2.8243	ENSG00000267855 (NDUFA7)
ENSG00000167774		GENCODE	TTCCCACAGCATGACCTGCA	3.0	0.3905	0.5333	ENSG00000267855 (NDUFA7)
ENSG00000167774		GENCODE	GCGAGTGCAATAGTAATTGT	4.0	0.3666	4.5	ENSG00000267855 (NDUFA7)
ENSG00000167775	CD320	GENCODE	GTGCGGCACTGGAACTTGGT	1.0	1.034	0.0
ENSG00000167775	CD320	GENCODE	AGGGACTTGGACTGCAGCGA	2.0	0.8915	0.0
ENSG00000167775	CD320	GENCODE	ACCACAGCCGAGCTCGTCGC	3.0	0.6135	0.0
ENSG00000167775	CD320	GENCODE	ACCGGCGTCAGTGACTGCTC	4.0	0.5514	0.0
ENSG00000167778	SPRYD3	GENCODE	TCTGTCTGTAGGCTGTACAA	1.0	1.262	0.7483
ENSG00000167778	SPRYD3	GENCODE	AGTGGCTGCGGGTGCTGAGT	2.0	1.068	1.3154
ENSG00000167778	SPRYD3	GENCODE	TGAGGACGACAGCGTCATGA	3.0	1.065	0.0
ENSG00000167778	SPRYD3	GENCODE	AGGGACCAGCCCCACAGCAA	4.0	1.014	2.2437
ENSG00000167779	IGFBP6	GENCODE	ACTGCAGTGCCATCCGCCCA	1.0	1.015	0.6923
ENSG00000167779	IGFBP6	GENCODE	AAGGAGAGTAAACCCCAAGC	2.0	0.8408	0.0
ENSG00000167779	IGFBP6	GENCODE	CAGCAGGCGCGCGGGCCGGA	3.0	0.7049	0.4286
ENSG00000167779	IGFBP6	GENCODE	TCCTCCTCCACGCAGCCCCC	4.0	0.6892	1.91
ENSG00000167780	SOAT2	GENCODE	ATGCAGGATAGAGAGCACCA	1.0	1.899	2.4046
ENSG00000167780	SOAT2	GENCODE	CGGCAGCGCGCAGAGCACCA	2.0	1.294	0.0
ENSG00000167780	SOAT2	GENCODE	TTCATCAGGAACCTAACCTG	3.0	1.112	0.4375
ENSG00000167780	SOAT2	GENCODE	ACATAATTCCACCTGACATA	4.0	1.111	0.0
ENSG00000167785	ZNF558	GENCODE	CCTATGACTGTAGTCAATGT	1.0	0.8337	0.0161
ENSG00000167785	ZNF558	GENCODE	AAGCCACAAGAGGATTCACA	2.0	0.7571	0.7259
ENSG00000167785	ZNF558	GENCODE	TTAGGGCTTGGTAACCTTCG	3.0	0.6919	0.0
ENSG00000167785	ZNF558	GENCODE	TCCAACTGGGATATCAGACT	4.0	0.6583	0.5882
ENSG00000167791	CABP2	GENCODE	GATCTCGATGAGCTCCATCT	1.0	1.256	0.8
ENSG00000167791	CABP2	GENCODE	GTCTCGGTCAAACTCCTGGA	2.0	1.024	0.0
ENSG00000167791	CABP2	GENCODE	GCTGGGCCGCAGGAAGATGC	3.0	1.02	0.0
ENSG00000167791	CABP2	GENCODE	GCCAGGCGTCCAGGGCTACT	4.0	0.4049	0.75
ENSG00000167792	NDUFV1	GENCODE	GATGTAGATATAGGCAGCGC	1.0	1.46	0.619
ENSG00000167792	NDUFV1	GENCODE	TGGTGGTGAACGCAGACGAG	2.0	0.9465	0.0
ENSG00000167792	NDUFV1	GENCODE	TCCACGGCGGCAGATTGTGG	3.0	0.9299	0.6667
ENSG00000167792	NDUFV1	GENCODE	TGTACCAGTCACCTCGACTC	4.0	0.8857	0.0
ENSG00000167797	CDK2AP2	GENCODE	GACTGACAGCAGGTCCGTGT	1.0	0.9943	0.0222
ENSG00000167797	CDK2AP2	GENCODE	ACTCACCTGCACGTAGCCCA	2.0	0.9791	0.8421
ENSG00000167797	CDK2AP2	GENCODE	ACATAGGCGATGAAGCCACC	3.0	0.6286	0.0
ENSG00000167797	CDK2AP2	GENCODE	CAGCGGTCTGAAAGGAGCGC	4.0	0.5829	0.0
ENSG00000167799	NUDT8	GENCODE	ATTCTGCGTCTGCAGCAGGT	1.0	1.129	0.0
ENSG00000167799	NUDT8	GENCODE	TGGCTTACCGGATCATACAC	2.0	1.114	0.0
ENSG00000167799	NUDT8	GENCODE	GGAGGCACAAGGGCGACGTC	3.0	0.9383	0.0
ENSG00000167799	NUDT8	GENCODE	GCAGAGCGGCACGAGCACCG	4.0	0.7002	1.6154
ENSG00000167800	TBX10	GENCODE	GGACAGTGAGCGCTATGCCC	1.0	1.678	0.0
ENSG00000167800	TBX10	GENCODE	GAGCTGGTTCACCCACCCTG	2.0	1.354	0.7846
ENSG00000167800	TBX10	GENCODE	AGCTGTGGAAGGCATACCTG	3.0	1.324	2.0286
ENSG00000167800	TBX10	GENCODE	GCTGGAGATGAAGCCTCTGT	4.0	1.316	1.4957
ENSG00000167807		GENCODE	ACGGGGTGGACCTGGAAGGT	4.0	0.7018	4.6326	ENSG00000267673 (FDX2)
ENSG00000167807		GENCODE	GGCCAGCGGATCCCAGTGAG	1.0	0.6746	0.6944	ENSG00000267673 (FDX2)
ENSG00000167807		GENCODE	TACGAACACCACGTTCACCC	2.0	0.2774	0.0222	ENSG00000267673 (FDX2)
ENSG00000167807		GENCODE	CCGGGGAGGCGTGAGTGCCA	3.0	0.2566	1.3513	ENSG00000267673 (FDX2)
ENSG00000167815	PRDX2	GENCODE	GAGGGTCCCACAGTACCTGT	1.0	1.319	2.2306
ENSG00000167815	PRDX2	GENCODE	TGGTCACGTCAGCAAGCAGG	2.0	0.9523	0.9375
ENSG00000167815	PRDX2	GENCODE	GTTGCTGAACGCGATGATCT	3.0	0.8623	0.1071
ENSG00000167815	PRDX2	GENCODE	AGAGGACCACGTACTTCCCT	4.0	0.7488	0.7532
ENSG00000167822	OR8J3	GENCODE	TGTATCGGAGGTAATGATGC	1.0	1.049	0.0
ENSG00000167822	OR8J3	GENCODE	TAAGACACAGAGAATATACA	2.0	0.944	1.5575
ENSG00000167822	OR8J3	GENCODE	AGTGCTCTATGTGCTGACCA	3.0	0.8926	0.5
ENSG00000167822	OR8J3	GENCODE	ACCACCACCATGTAGAGCAG	4.0	0.8807	1.1299
ENSG00000167825	OR5I1	GENCODE	AGATACAGAATCCTTCATCC	1.0	1.375	0.5385
ENSG00000167825	OR5I1	GENCODE	GAGTGGCTCCTCTCCACATA	2.0	0.9793	0.8125
ENSG00000167825	OR5I1	GENCODE	ATAATTCTGATAGGGAACAT	3.0	0.8499	0.3
ENSG00000167825	OR5I1	GENCODE	GGCAAAGGATGTGTGAACCA	4.0	0.8447	0.5385
ENSG00000167840	ZNF232	GENCODE	GAGGCCAGAGAAACACACGA	1.0	1.467	0.0
ENSG00000167840	ZNF232	GENCODE	AGAGCTAGTGCAGACTAGGA	2.0	1.261	0.0
ENSG00000167840	ZNF232	GENCODE	AGAGGAGGCTGTGACTGTGC	3.0	1.097	3.427
ENSG00000167840	ZNF232	GENCODE	TTGGCGGAAGATCTCTTGAC	4.0	1.081	0.0
ENSG00000167842	MIS12	GENCODE	GTTATTCTGAAGAAGCTGGA	1.0	0.8457	0.65
ENSG00000167842	MIS12	GENCODE	GCTTCCTGAAGATAAATGTA	2.0	0.8341	0.2384
ENSG00000167842	MIS12	GENCODE	AGTGATGCAGGCCGTTGAAC	4.0	0.776	0.0
ENSG00000167842	MIS12	GENCODE	GTGGCGTGAAGCCAAAGAAC	3.0	0.7543	1.1818
ENSG00000167850	CD300C	GENCODE	GAATGGCCGAGTGTCCATCA	1.0	1.34	1.5221	ENSG00000289070
ENSG00000167850	CD300C	GENCODE	TGTGCAGTGTCGCTATGAGA	2.0	1.207	0.9294
ENSG00000167850	CD300C	GENCODE	TCTGAGCCACCCCATGACCG	3.0	0.8231	0.0
ENSG00000167850	CD300C	GENCODE	AATCTCACAGAGGAGGACGC	4.0	0.7993	3.4429	ENSG00000289070
ENSG00000167851	CD300A	GENCODE	ATAGGGACACTGCACACTCA	1.0	1.365	1.616
ENSG00000167851	CD300A	GENCODE	GAACGGCCGAGTGTCCATCA	2.0	1.312	0.8
ENSG00000167851	CD300A	GENCODE	AGGGTAGTGGATGATACAGG	3.0	0.7275	0.0161
ENSG00000167851	CD300A	GENCODE	CATCCAGGAGGAAACTGAGG	4.0	0.5751	4.5992
ENSG00000167858	TEKT1	GENCODE	GACATGCCTGGCATACAGGT	1.0	1.226	0.6667
ENSG00000167858	TEKT1	GENCODE	AGCGATGTGAACAAGAAACT	2.0	0.9577	0.4667
ENSG00000167858	TEKT1	GENCODE	GGACAGGATTCGATCCACCA	3.0	0.766	0.0
ENSG00000167858	TEKT1	GENCODE	AGGAGGCTTCCGAGCAGATT	4.0	0.7109	0.2222
ENSG00000167861	HID1	GENCODE	AAAGATGTAGGGCAGCACGC	1.0	1.44	0.0
ENSG00000167861	HID1	GENCODE	AGAAGAGAACTAGCAGCTCC	2.0	1.187	0.6667
ENSG00000167861	HID1	GENCODE	GTGTGTGCCTATGACCCTGT	3.0	1.114	1.4259
ENSG00000167861	HID1	GENCODE	AGACACAGCCACCTCGGTGC	4.0	0.9824	0.05
ENSG00000167862	MRPL58	GENCODE	GCGGCAGAAGATAGCCATCA	1.0	1.103	0.0
ENSG00000167862	MRPL58	GENCODE	GTCGGAGTAGTGGTCCTGGG	2.0	0.9816	1.0286
ENSG00000167862	MRPL58	GENCODE	ATTCGGGGTAGAGCTTGTCC	3.0	0.958	0.0
ENSG00000167862	MRPL58	GENCODE	CACGGGCTCCGCGATCCACT	4.0	0.8226	0.0
ENSG00000167863	ATP5PD	GENCODE	TATCGACTGGGCTTACTACA	4.0	1.173	1.0	ENSG00000234925 (ATP5PDP4)
ENSG00000167863	ATP5PD	GENCODE	TAGTAAGCCCAGTCGATAGC	1.0	0.9312	0.7143
ENSG00000167863	ATP5PD	GENCODE	TAGAATATGAGAAAGAGGTA	3.0	0.8335	1.47
ENSG00000167863	ATP5PD	GENCODE	ACATACTGACCTGGAGGTGA	2.0	0.5456	0.4483
ENSG00000167874	TMEM88	GENCODE	GAGGAAGCCGAAGCCCAGCA	1.0	1.058	4.4938
ENSG00000167874	TMEM88	GENCODE	TGTAACAGCCCAGAATCTGC	2.0	1.052	1.4611
ENSG00000167874	TMEM88	GENCODE	CCAGTAGGGCCGTGAAACCG	3.0	0.7833	0.0
ENSG00000167874	TMEM88	GENCODE	GCCAGAGCAAGCACGAGCAG	4.0	0.7071	0.0
ENSG00000167880	EVPL	GENCODE	AGCCTGTACACGCACCTCCA	1.0	1.683	0.0
ENSG00000167880	EVPL	GENCODE	AGAAGGTGGAGCAGGACCCA	2.0	1.326	0.6878
ENSG00000167880	EVPL	GENCODE	GGGCTCCAAAGAGCAGCGGT	3.0	1.064	0.0
ENSG00000167880	EVPL	GENCODE	GGTTCTGTGCAGCCTCTACG	4.0	1.012	0.0
ENSG00000167881	SRP68	GENCODE	ACTAACCTGAGCCTCTAATT	1.0	1.203	0.0
ENSG00000167881	SRP68	GENCODE	TAACGAAGCAGCTATTGTCC	2.0	1.068	0.0
ENSG00000167881	SRP68	GENCODE	GGAGGAGCTCAAGCCAGATC	3.0	1.045	0.25
ENSG00000167881	SRP68	GENCODE	GAGCAGTCAATACCTATTAT	4.0	1.009	0.0
ENSG00000167889	MGAT5B	GENCODE	GCAGCCGTCTGGTTCCTCCA	1.0	1.554	0.9286
ENSG00000167889	MGAT5B	GENCODE	GGTCCACATCGGCTTCCTGA	2.0	1.111	2.0915
ENSG00000167889	MGAT5B	GENCODE	CTCATCTACACCGACTACCA	3.0	1.047	0.0
ENSG00000167889	MGAT5B	GENCODE	GAGGCCGTGGTTCTTCACAA	4.0	1.032	1.8619
ENSG00000167895	TMC8	GENCODE	GTACTGGAGCAGCAGAAACA	1.0	1.418	0.3799
ENSG00000167895	TMC8	GENCODE	ACGGAGTTCTCCCAGCACTG	2.0	1.268	2.4721
ENSG00000167895	TMC8	GENCODE	GTACGCACCGTAGAAGAGAT	3.0	1.092	0.8571
ENSG00000167895	TMC8	GENCODE	CCGGATGCAGAAGTCCCATG	4.0	1.012	0.4
ENSG00000167900	TK1	GENCODE	CGAGAGCGTGGTGAAGCTGA	1.0	1.012	0.4667
ENSG00000167900	TK1	GENCODE	ACTGAGCAATCTGGAAGCGA	2.0	0.9984	0.0
ENSG00000167900	TK1	GENCODE	TCAGACGCCTTACCTTCCTC	3.0	0.935	0.0
ENSG00000167900	TK1	GENCODE	TCTTCCCAGGAACACCATGG	4.0	0.8533	0.4675
ENSG00000167904	TMEM68	GENCODE	CAAAGTGATCAGCTACTACT	1.0	0.9975	0.5625
ENSG00000167904	TMEM68	GENCODE	CTGGTGAGATAGCTAACAAG	2.0	0.8233	0.8077
ENSG00000167904	TMEM68	GENCODE	AGGTTATGAAGTTCATGGAA	3.0	0.7686	1.9522
ENSG00000167904	TMEM68	GENCODE	GTTTGGTGTGGAGCAGTTGG	4.0	0.4079	0.5371
ENSG00000167910	CYP7A1	GENCODE	AATGGGGAGGCCTGCTACCA	1.0	0.9987	0.0
ENSG00000167910	CYP7A1	GENCODE	AACACCTTATGGTATGACAA	2.0	0.768	0.0
ENSG00000167910	CYP7A1	GENCODE	TTTGCTCTGAGGAACTCAAG	3.0	0.6585	1.1875
ENSG00000167910	CYP7A1	GENCODE	ATACATCCCTTCTGTCACCC	4.0	0.5783	1.7051
ENSG00000167914	GSDMA	GENCODE	AAGTCGATGAGGCTGTCAAG	1.0	1.168	0.0
ENSG00000167914	GSDMA	GENCODE	GAGGCTGTAACCATCCCCAA	2.0	1.028	0.0
ENSG00000167914	GSDMA	GENCODE	GAGGTCACACTGGAGCGAGC	3.0	0.903	1.0513
ENSG00000167914	GSDMA	GENCODE	TATGCTGGACACCCGAGTGG	4.0	0.8416	0.35
ENSG00000167916	KRT24	GENCODE	GAAGTCATCAGCAGCCAATC	1.0	1.594	0.5222
ENSG00000167916	KRT24	GENCODE	ACCGCTCCTCAGCCTCTCGG	2.0	1.158	0.7143
ENSG00000167916	KRT24	GENCODE	ATCAGTGTTAGCCTCCTCCA	3.0	1.09	1.1111
ENSG00000167916	KRT24	GENCODE	CCGAGGAGCTAGCCTACCTG	4.0	0.8909	3.7164
ENSG00000167925	GHDC	GENCODE	TGGACGCACTGAGGTCCCCA	1.0	1.379	0.0
ENSG00000167925	GHDC	GENCODE	AGGGGATGTAAGCGTCACAC	2.0	1.045	0.0
ENSG00000167925	GHDC	GENCODE	CCAGGTGGCTGCCCAGACCA	3.0	1.017	0.497
ENSG00000167925	GHDC	GENCODE	GTGAACGGGCAGCTGAGCTC	4.0	0.8963	1.6089
ENSG00000167930	FAM234A	GENCODE	GCTACCTGATGCATGTCCCA	1.0	1.038	0.0
ENSG00000167930	FAM234A	GENCODE	GGGCACAGCACACTCCACGA	2.0	0.9404	0.619
ENSG00000167930	FAM234A	GENCODE	ACGCCGGCCGGTCTGGACAC	3.0	0.9299	0.0
ENSG00000167930	FAM234A	GENCODE	GTTAGTGGCCACCTCTACTC	4.0	0.8529	0.919
ENSG00000167941	SOST	GENCODE	GGAAGGCTGTGTGTACCAGC	1.0	0.9047	0.5593
ENSG00000167941	SOST	GENCODE	TCACCCGCTACGTGACCGAT	2.0	0.8738	0.0
ENSG00000167941	SOST	GENCODE	AGAGTACCCCGAGCCTCCAC	3.0	0.8305	0.64
ENSG00000167941	SOST	GENCODE	GTCACCGAGCTGGTGTGCTC	4.0	0.815	0.5714
ENSG00000167962	ZNF598	GENCODE	GGCCCAGGACTACTACAGGT	1.0	1.272	0.0
ENSG00000167962	ZNF598	GENCODE	GCTGCTCCAGGTCCCCGAAG	2.0	1.064	1.6294
ENSG00000167962	ZNF598	GENCODE	TAGAGCAGCGGTAGCACACC	3.0	0.9698	0.0
ENSG00000167962	ZNF598	GENCODE	TGAACTGCAGGTCGATGTGG	4.0	0.9283	0.8364
ENSG00000167964	RAB26	GENCODE	AGTAGGCATGGGTAACACTG	1.0	1.348	1.358
ENSG00000167964	RAB26	GENCODE	GGGACCTTCATCTCCACCGT	2.0	0.9472	1.7912
ENSG00000167964	RAB26	GENCODE	GCTCTACGATGTCACCAACA	3.0	0.9159	0.0	ENSG00000260260 (SNHG19)
ENSG00000167964	RAB26	GENCODE	TGTGGGGAAGACCTGTCTGC	4.0	0.8298	0.4
ENSG00000167965	MLST8	GENCODE	GCGGATGTGCTGGTAACCTA	1.0	1.157	0.0
ENSG00000167965	MLST8	GENCODE	AGATGTGGATAGCCCCGCTC	2.0	1.088	0.0
ENSG00000167965	MLST8	GENCODE	CAGCGGCATCTGCACCCGGA	3.0	1.004	0.0
ENSG00000167965	MLST8	GENCODE	GACGGCCGCTGGATGTACAC	4.0	0.9581	0.0
ENSG00000167967	E4F1	GENCODE	GTGTGGCAAGGCCTTCCCCA	1.0	1.49	0.4874
ENSG00000167967	E4F1	GENCODE	GGATGAGTGAGCCCTTGGTG	2.0	1.325	0.8824
ENSG00000167967	E4F1	GENCODE	GTGCAGCCGCTGGAGACAGT	3.0	0.9531	0.2727
ENSG00000167967	E4F1	GENCODE	GAGGACGATGTGCACAGATG	4.0	0.9241	0.5
ENSG00000167968	DNASE1L2	GENCODE	GAGCGCGTCGATCTCCGCCA	1.0	1.029	0.0
ENSG00000167968	DNASE1L2	GENCODE	CTGGACGTGATCGACAAGTG	2.0	0.9451	0.0
ENSG00000167968	DNASE1L2	GENCODE	CCTGGGCCGGGACCAGTACA	3.0	0.943	0.5333
ENSG00000167968	DNASE1L2	GENCODE	CTCGGGGTCTGGGTACAGGT	4.0	0.8474	0.5333
ENSG00000167969	ECI1	GENCODE	ACACCCTGGAGAACACCATC	1.0	1.16	0.8824
ENSG00000167969	ECI1	GENCODE	TGGACCTGACGGAGATGTGT	2.0	1.116	0.0
ENSG00000167969	ECI1	GENCODE	GACAACCCCAGGTACTGCAT	3.0	0.9804	0.1765
ENSG00000167969	ECI1	GENCODE	CCGTCAGAAACTCCAGGCTC	4.0	0.9331	1.1394
ENSG00000167971	CASKIN1	GENCODE	GCAGAGCGCAGCCTCGTGCA	1.0	1.708	0.0
ENSG00000167971	CASKIN1	GENCODE	GCTGGGCCGCCAGGTGCAGG	2.0	1.401	1.4921
ENSG00000167971	CASKIN1	GENCODE	GCGCATGGAAAGCTCACCTC	3.0	1.347	0.9667
ENSG00000167971	CASKIN1	GENCODE	AGGACGGGAAGTAGCCCACC	4.0	1.227	0.5
ENSG00000167972	ABCA3	GENCODE	GAGGAAGAACAAGAGGAACC	1.0	1.458	1.906
ENSG00000167972	ABCA3	GENCODE	GAAGTGGGTGGTCAGCACGA	2.0	1.265	0.0
ENSG00000167972	ABCA3	GENCODE	ACCATGATGAAGAAGTACCA	3.0	1.239	0.4375
ENSG00000167972	ABCA3	GENCODE	AAGGAAGACTTCCTCCATGG	4.0	1.144	0.0
ENSG00000167977	KCTD5	GENCODE	AAGTGGGTCCGACTCAACGT	1.0	1.318	0.0
ENSG00000167977	KCTD5	GENCODE	TCCCGACCTGGACTCAGACA	2.0	0.815	0.0
ENSG00000167977	KCTD5	GENCODE	AAGCGGTACAGGAAGGATTT	3.0	0.6172	0.8421
ENSG00000167977	KCTD5	GENCODE	TCTGCTTCCTCCAACACTCC	4.0	0.4329	0.2605
ENSG00000167978	SRRM2	GENCODE	ATTCTCATACCCCCTCCCGT	1.0	1.096	0.0
ENSG00000167978	SRRM2	GENCODE	AGTCCAAGAAACGTAAGCAT	2.0	0.8976	0.0
ENSG00000167978	SRRM2	GENCODE	TGACGTCGAGAACAACTCCA	3.0	0.8011	0.3
ENSG00000167978	SRRM2	GENCODE	AGTGACTGGAGATGAAGACC	4.0	0.7978	1.1859
ENSG00000167981	ZNF597	GENCODE	GTCGGGATAGATGAGAGTGC	1.0	1.441	0.5
ENSG00000167981	ZNF597	GENCODE	GAGCCAACCTGAGGACACAC	2.0	0.796	1.8583
ENSG00000167981	ZNF597	GENCODE	ATTCAGAGAGTTCTACTAAT	3.0	0.6385	0.5333
ENSG00000167981	ZNF597	GENCODE	GGACAAGGGGTGCAGCAATG	4.0	0.6131	1.2143
ENSG00000167984	NLRC3	GENCODE	GGAAGACCGAGCAGATGAGT	1.0	1.496	0.0
ENSG00000167984	NLRC3	GENCODE	AGAGGCCGGAGAGGAAGCGC	2.0	1.403	2.3571
ENSG00000167984	NLRC3	GENCODE	GAGGGAACACGACTTCACAC	3.0	1.265	0.8667
ENSG00000167984	NLRC3	GENCODE	GGACAGGTGGGTGAAGCAGT	4.0	1.173	1.0958
ENSG00000167985	SDHAF2	GENCODE	GCTCTATGAGAGCAGAAAGA	1.0	0.9184	0.8799	ENSG00000256591
ENSG00000167985	SDHAF2	GENCODE	TGACTGGGATATTTACTACT	4.0	0.8364	0.3422	ENSG00000256591
ENSG00000167985	SDHAF2	GENCODE	TACTAGGCTCGTTAATCAGG	2.0	0.6885	0.0	ENSG00000256591
ENSG00000167985	SDHAF2	GENCODE	TCATTCAGACGCTTCTACAG	3.0	0.3913	0.0	ENSG00000256591
ENSG00000167986	DDB1	GENCODE	GATGCCTGGTAAGTCAATGC	1.0	1.163	0.3
ENSG00000167986	DDB1	GENCODE	TCACCTTGGAGACTCATAGA	2.0	1.107	0.7727
ENSG00000167986	DDB1	GENCODE	GCATCATTGACCCTGAGTGC	3.0	1.07	0.0
ENSG00000167986	DDB1	GENCODE	TCACAAGCTGGGAGTCACCC	4.0	1.028	1.0385
ENSG00000167987	VPS37C	GENCODE	AGTTCCGCTCTGCCAGGCTC	1.0	1.376	0.5714
ENSG00000167987	VPS37C	GENCODE	CGGATAGATACCAGGAGCTC	2.0	1.233	0.6429
ENSG00000167987	VPS37C	GENCODE	AGAAGGTCTAACAAGGTCCC	3.0	1.077	1.7095
ENSG00000167987	VPS37C	GENCODE	GTGGGACAGCATCCTCATGG	4.0	1.035	0.0
ENSG00000167992	VWCE	GENCODE	GGCAACCGGCACTCCTGTGT	1.0	1.403	0.0
ENSG00000167992	VWCE	GENCODE	GCAGTGAGATGCTATTTCCA	2.0	1.193	2.1268
ENSG00000167992	VWCE	GENCODE	CAATTCCCTCCAGAGATGGT	3.0	1.077	0.0
ENSG00000167992	VWCE	GENCODE	GTGTTGCCGGGGTTGCAGGA	4.0	1.076	1.9628
ENSG00000167994	RAB3IL1	GENCODE	ACCCTCACCCCAGACAGAGA	1.0	0.9744	1.5042
ENSG00000167994	RAB3IL1	GENCODE	CCAGCTGCTGAGCCCCACCA	2.0	0.786	0.8056
ENSG00000167994	RAB3IL1	GENCODE	CCTGGTGGAGACCTCTGCAG	3.0	0.779	1.5343
ENSG00000167994	RAB3IL1	GENCODE	CCAGCCGGTGTACCTCAAAC	4.0	0.7583	0.0
ENSG00000167995	BEST1	GENCODE	TATCCCACTGGTGTATACAC	1.0	1.61	0.0
ENSG00000167995	BEST1	GENCODE	AGGTTGGCAAACCACACCCA	2.0	1.401	0.0
ENSG00000167995	BEST1	GENCODE	AGCATCTACAAGCTGCTATA	3.0	1.235	0.0
ENSG00000167995	BEST1	GENCODE	CCGACACCAGGCTCATGAGG	4.0	1.203	0.0
ENSG00000167996	FTH1	GENCODE	GGGTTCCAATACTCACATGG	4.0	1.029	1.0
ENSG00000167996	FTH1	GENCODE	GGGGTTCCAATACTCACATG	2.0	0.6712	0.875
ENSG00000167996	FTH1	GENCODE	GGAGAGCGGGCTGAATGCAA	3.0	0.651	4.0625
ENSG00000167996	FTH1	GENCODE	CGCCCGCGCTCACCATGGAC	1.0	0.2188	0.0	ENSG00000303745
ENSG00000168000	BSCL2	GENCODE	GGGCTGAGGTGGCTGACTGT	1.0	1.489	1.6905
ENSG00000168000	BSCL2	GENCODE	ACAGTAAGGCAGGTACTGGA	2.0	1.272	0.0
ENSG00000168000	BSCL2	GENCODE	GTTGCTGGCAACACCTATGA	3.0	1.139	0.0
ENSG00000168000	BSCL2	GENCODE	GCATCTGGAGCAGGTCTGAG	4.0	1.072	0.9688
ENSG00000168002	POLR2G	GENCODE	AGGTGGAGGGGACCTGCACA	1.0	1.134	0.781
ENSG00000168002	POLR2G	GENCODE	AGTTGGGGCCGAAGTAGCGC	2.0	0.8102	0.4483
ENSG00000168002	POLR2G	GENCODE	AGCACCAATATTGTCAATGG	3.0	0.4954	1.5381
ENSG00000168002	POLR2G	GENCODE	CGAGAGATGAAGCAAGACAT	4.0	0.426	1.3691
ENSG00000168003	SLC3A2	GENCODE	AGAACCACGAGTTCTCACCC	1.0	1.744	0.0
ENSG00000168003	SLC3A2	GENCODE	GAGAAGTTGAGCCGGCAAGA	2.0	1.099	0.0
ENSG00000168003	SLC3A2	GENCODE	GCGCAGAAGTGGTGGCACAC	3.0	1.025	1.9357
ENSG00000168003	SLC3A2	GENCODE	TGAGTGGCAAAATATCACCA	4.0	0.8606	0.7199
ENSG00000168004	PLAAT5	GENCODE	CAGACGACTGTATTTCACCA	1.0	0.9916	0.0
ENSG00000168004	PLAAT5	GENCODE	GGAAAACCAAGACCCAGACC	2.0	0.9084	1.1806
ENSG00000168004	PLAAT5	GENCODE	ACAGCTGAACGTCTGAGCGC	3.0	0.8241	0.0	ENSG00000287412
ENSG00000168004	PLAAT5	GENCODE	GCAATCATCTTCTACATAGA	4.0	0.5157	0.0
ENSG00000168005	SPINDOC	GENCODE	GATGTGCGAGCGAGCTGTGT	1.0	1.031	0.0
ENSG00000168005	SPINDOC	GENCODE	GGACGAGGAGGAGGCCATGG	2.0	0.7691	2.4286
ENSG00000168005	SPINDOC	GENCODE	TGAGAAGAGCAATATCCTGG	3.0	0.7258	1.4706
ENSG00000168005	SPINDOC	GENCODE	GTTGGCGTCTGGGTCTGGGT	4.0	0.724	0.0
ENSG00000168010	ATG16L2	GENCODE	CGAGGGGTCAAAGTCCACAC	1.0	1.269	0.0
ENSG00000168010	ATG16L2	GENCODE	TACCAGCACATCCTGAGCCC	2.0	1.222	1.2992
ENSG00000168010	ATG16L2	GENCODE	AGATAACCATCTCTTAGAGA	3.0	0.9689	0.2661
ENSG00000168010	ATG16L2	GENCODE	ACAGTGGGACAGCGTCAGGG	4.0	0.9485	0.0
ENSG00000168014	C2CD3	GENCODE	GTGGCCCAATGATAGAGCAC	1.0	1.444	0.0
ENSG00000168014	C2CD3	GENCODE	CAGGACAGGACAAGCTGCTC	2.0	1.436	0.8088
ENSG00000168014	C2CD3	GENCODE	ATTATCAAGGATCTGTGCTA	3.0	1.386	1.7121
ENSG00000168014	C2CD3	GENCODE	GCATCGTGGAGATAGAGAAC	4.0	1.364	0.3
ENSG00000168016	TRANK1	GENCODE	TAAGTGTCTGAGCTATGCCA	1.0	1.626	0.5
ENSG00000168016	TRANK1	GENCODE	AGAGCTCGTGGATGGACCAT	2.0	1.542	0.6315
ENSG00000168016	TRANK1	GENCODE	GCAGGACACAGGACAAGCCC	3.0	1.421	2.034
ENSG00000168016	TRANK1	GENCODE	TTGGATACAGAGTCGCATGA	4.0	1.29	0.0
ENSG00000168026	TTC21A	GENCODE	GCTCAGGACCAAGTCCACGT	1.0	1.163	0.7319
ENSG00000168026	TTC21A	GENCODE	GATCTGACACATGAGGAGAT	2.0	1.16	0.0
ENSG00000168026	TTC21A	GENCODE	TGGCCAGGGAGGCGTCATGT	3.0	1.15	0.1071
ENSG00000168026	TTC21A	GENCODE	ACACTAGCCCTAGAATCACC	4.0	1.065	0.0
ENSG00000168028	RPSA	GENCODE	TTGGCAGGGAGCTCACTCAG	1.0	0.8692	3.0369
ENSG00000168028	RPSA	GENCODE	CTTCTACAGAGATCCTGAAG	2.0	0.2501	2.3457
ENSG00000168032	ENTPD3	GENCODE	GGAGGCACCACCTAAGTCCA	1.0	1.259	0.0
ENSG00000168032	ENTPD3	GENCODE	ACACACAGCTTCCAGTGCTA	2.0	1.156	0.9
ENSG00000168032	ENTPD3	GENCODE	AGCTGATGCTATAATCCCGA	3.0	1.152	0.0
ENSG00000168032	ENTPD3	GENCODE	CGTGGCTCCCAGGTGAATGG	4.0	0.8159	1.0219
ENSG00000168036	CTNNB1	GENCODE	GAGCCTCTATACCACCCACT	1.0	1.036	0.0222
ENSG00000168036	CTNNB1	GENCODE	AAGGTTATGCAAGGTCCCAG	2.0	1.002	1.8462
ENSG00000168036	CTNNB1	GENCODE	TCAGAGGCCAGTGGGATGGT	3.0	0.9804	2.2429
ENSG00000168036	CTNNB1	GENCODE	TGTCTGCTCTAGTAATAAGC	4.0	0.9645	0.5
ENSG00000168038	ULK4	GENCODE	CTAGTGGTGGAACTCTGCAC	1.0	1.46	0.3
ENSG00000168038	ULK4	GENCODE	ACTTCTGGTGCTGTATATAC	2.0	1.448	0.0
ENSG00000168038	ULK4	GENCODE	TGTGACAGATGAGAAGATCC	3.0	1.419	0.3636
ENSG00000168038	ULK4	GENCODE	GGAGCCTTACCCCTTCCCGA	4.0	1.367	0.0
ENSG00000168040	FADD	GENCODE	ACGTCATATGTGATAATGTG	1.0	1.046	0.4
ENSG00000168040	FADD	GENCODE	GGGAGGCGAGCAGCTCGCGC	2.0	0.7313	0.0
ENSG00000168040	FADD	GENCODE	AAGCTGGAGCGCGTGCAGAG	3.0	0.65	0.0
ENSG00000168040	FADD	GENCODE	GAGGCATAGGAACTTGAGCT	4.0	0.617	0.0
ENSG00000168056	LTBP3	GENCODE	AAGATCCCTCACCCTCGCAG	1.0	1.291	0.0
ENSG00000168056	LTBP3	GENCODE	GAGGCCGGGAGGCTTTGAGC	2.0	1.156	0.5714
ENSG00000168056	LTBP3	GENCODE	AAACCAGTGCCTGTGTCCCC	3.0	1.125	4.2071	ENSG00000302197
ENSG00000168056	LTBP3	GENCODE	AGACACAGCGATAGGAGCCA	4.0	1.074	2.1	ENSG00000302197
ENSG00000168060	NAALADL1	GENCODE	AGATCCTGGAGACCGTCATG	1.0	1.14	2.3412
ENSG00000168060	NAALADL1	GENCODE	GGACACGGGAGAGCTCCAGG	2.0	1.11	0.0
ENSG00000168060	NAALADL1	GENCODE	GCTCAGCCCATCGTTGATGT	3.0	0.8721	0.0161
ENSG00000168060	NAALADL1	GENCODE	AGGATGCAAGAGACCTGCTC	4.0	0.7922	1.0196
ENSG00000168061	SAC3D1	GENCODE	CAGCTGTAGAACCTCATGCA	1.0	1.567	0.0
ENSG00000168061	SAC3D1	GENCODE	GTAGATGCTGCCTTCCGAGA	2.0	1.147	0.0
ENSG00000168061	SAC3D1	GENCODE	ACGGTGGCCAGCAGCACGGA	3.0	0.9559	0.65
ENSG00000168061	SAC3D1	GENCODE	AGGAGGGCTTCGGCTCGCTG	4.0	0.7683	0.0
ENSG00000168062	BATF2	GENCODE	GCTGAAGAAGCAGAAGAACC	1.0	1.439	3.1944
ENSG00000168062	BATF2	GENCODE	GCGGGGCCAAGGGACAGTGA	2.0	1.147	2.5571
ENSG00000168062	BATF2	GENCODE	GGACTGGATCTCCTTCCGCA	3.0	1.045	0.3846
ENSG00000168062	BATF2	GENCODE	GAGCAGGAGGCACAATCCAT	4.0	0.795	1.6723
ENSG00000168065	SLC22A11	GENCODE	GAGCGGAGGCACTCACCGGT	1.0	1.33	0.0
ENSG00000168065	SLC22A11	GENCODE	GAGAGTCCTCCAGTCCCGCA	2.0	1.193	0.6923
ENSG00000168065	SLC22A11	GENCODE	AGCATCTCACCTCTATGGTC	3.0	0.8519	1.1
ENSG00000168065	SLC22A11	GENCODE	AGCCCTGGGAGCTGCACACC	4.0	0.8054	1.3128
ENSG00000168066	SF1	GENCODE	TCAGAGAGTCGGCCCTACCA	1.0	1.497	0.8667
ENSG00000168066	SF1	GENCODE	GAACAAGAAAGAGCTTATAT	2.0	1.198	0.0
ENSG00000168066	SF1	GENCODE	CTTTCACAGACCCTTTCCCC	3.0	1.003	2.6914
ENSG00000168066	SF1	GENCODE	CAGAGGACCAGAATGATCTA	4.0	0.9998	0.2593
ENSG00000168067	MAP4K2	GENCODE	ACCATGGTAAATCTCCTGCA	1.0	1.443	0.0
ENSG00000168067	MAP4K2	GENCODE	AAGATAGTCAAGCTAGACCC	2.0	1.289	0.5714
ENSG00000168067	MAP4K2	GENCODE	ATGGGGTGCAGGTGGAACAG	3.0	1.027	0.0
ENSG00000168067	MAP4K2	GENCODE	GATGGGCGCCTGCTTCTCCA	4.0	0.9778	0.6154
ENSG00000168070	MAJIN	GENCODE	AAATAAGGAAGTCATCACCC	1.0	1.373	0.0
ENSG00000168070	MAJIN	GENCODE	TCAGATATGGGAAGAGTATC	2.0	0.7946	0.819
ENSG00000168070	MAJIN	GENCODE	TAGAGTAAAAACAAATGGGT	3.0	0.4907	3.8502
ENSG00000168070	MAJIN	GENCODE	AAGTGACAGTCCTCTTGGGT	4.0	0.4716	1.7333
ENSG00000168071	CCDC88B	GENCODE	TGGGGAGAGCACCTGAGAGA	1.0	1.477	3.2432
ENSG00000168071	CCDC88B	GENCODE	GGAGAAGGAGGCCCTCCAGG	2.0	0.9745	2.2361
ENSG00000168071	CCDC88B	GENCODE	GCGGCTTCGGACCCTTGAGA	3.0	0.9431	0.0
ENSG00000168071	CCDC88B	GENCODE	GAGCATGTGAGCGCACCTCC	4.0	0.9345	0.0
ENSG00000168077	SCARA3	GENCODE	GCAGCTGCAAGCCCATGACC	1.0	1.157	0.3462
ENSG00000168077	SCARA3	GENCODE	GTAGTAGAGCTCCTCGGCAT	2.0	1.085	0.0
ENSG00000168077	SCARA3	GENCODE	AGCCACGGCCACCAGGAGCA	3.0	0.8297	2.6238
ENSG00000168077	SCARA3	GENCODE	GTCGGTGACAATCTTCTGGA	4.0	0.7778	1.419
ENSG00000168078	PBK	GENCODE	TGTCTTGCTATGGAATATGG	1.0	1.13	0.0
ENSG00000168078	PBK	GENCODE	TGTAGGAGTCTCTCTACCAC	2.0	1.011	0.9231
ENSG00000168078	PBK	GENCODE	AAGCTTCTGCATAAACGGAG	3.0	0.8502	0.9375
ENSG00000168078	PBK	GENCODE	TGGCTGCTGGAAAAGGATCT	4.0	0.7612	0.7576
ENSG00000168079	SCARA5	GENCODE	GCGGTGGAGGGCCACGTCGT	1.0	0.9949	0.6818
ENSG00000168079	SCARA5	GENCODE	AGACCAGCAGGTAGAGCCCC	2.0	0.8242	1.2429
ENSG00000168079	SCARA5	GENCODE	TGCACTCACCATCCTCACAC	3.0	0.6804	0.2069
ENSG00000168079	SCARA5	GENCODE	CACGGGCCAGCAGAGCGACA	4.0	0.6457	0.4706
ENSG00000168081	PNOC	GENCODE	TGCCTTGGAGACCTACCTCC	1.0	1.098	0.65
ENSG00000168081	PNOC	GENCODE	TGGTGCATGGAGTCCAGAGG	2.0	0.8867	0.0694	ENSG00000253690
ENSG00000168081	PNOC	GENCODE	TGTGTTCAGCAGTTGTCAGA	3.0	0.6314	1.3056
ENSG00000168081	PNOC	GENCODE	TGCCGCCCCAGAGCATGTGG	4.0	0.5526	0.0	ENSG00000253690
ENSG00000168090	COPS6	GENCODE	CAAGGAATATTATTACACCA	1.0	1.196	0.0
ENSG00000168090	COPS6	GENCODE	TGGGTTGGTATACCACAGGG	2.0	1.046	0.0
ENSG00000168090	COPS6	GENCODE	TTCCTCTGTGGCCAGAGTGT	3.0	0.9038	3.3207
ENSG00000168090	COPS6	GENCODE	GAGATGTTGAGAATGACAAG	4.0	0.8852	0.0
ENSG00000168092	PAFAH1B2	GENCODE	ACTGGAGAATATTAAGCCTA	1.0	0.8684	0.2609
ENSG00000168092	PAFAH1B2	GENCODE	GAGCCTGATGTACTGTTCGT	2.0	0.8113	0.0
ENSG00000168092	PAFAH1B2	GENCODE	TGTGTTGATAAGTTGTACAA	3.0	0.8027	0.375
ENSG00000168092	PAFAH1B2	GENCODE	CCTCGAGGTAACAAACCCTG	4.0	0.6722	0.0
ENSG00000168096	ANKS3	GENCODE	GCTCACCTGGAGAAGAAAGT	1.0	1.825	1.3392
ENSG00000168096	ANKS3	GENCODE	CAGCTGTGTGAAGATCCAGG	2.0	1.63	0.4667
ENSG00000168096	ANKS3	GENCODE	AATACTGCACGATTATCTCA	3.0	1.593	0.0
ENSG00000168096	ANKS3	GENCODE	GTAGGAGGCATACATCAGCG	4.0	1.343	0.0161
ENSG00000168101	NUDT16L1	GENCODE	GTGCACCGCGCTGATCTCCA	1.0	1.189	0.0
ENSG00000168101	NUDT16L1	GENCODE	TCAGGTAGTCGGCCTCGGTG	2.0	1.012	0.0
ENSG00000168101	NUDT16L1	GENCODE	AGGGTTGGCGGCGTACAGCA	3.0	0.8538	0.0
ENSG00000168101	NUDT16L1	GENCODE	AGATGCAGATGCGTTTCGAC	4.0	0.7033	0.0
ENSG00000168116	KIAA1586	GENCODE	GCACTGGAGATAAATCACTA	1.0	1.101	0.0
ENSG00000168116	KIAA1586	GENCODE	AGTAATGGGACCAAGATGGG	2.0	1.044	1.3393
ENSG00000168116	KIAA1586	GENCODE	GATGGTGCTAATACAATCCT	3.0	0.741	0.9361
ENSG00000168116	KIAA1586	GENCODE	AGAAGGTAAATTAGGATGTA	4.0	0.6946	1.4684
ENSG00000168118	RAB4A	GENCODE	GTGACGAGAAGTTATTACCG	1.0	1.02	0.0
ENSG00000168118	RAB4A	GENCODE	TCCTCGTCTATGATATCACC	2.0	0.9113	0.6667
ENSG00000168118	RAB4A	GENCODE	AAATCTGGAGGCTTCTAAGA	3.0	0.7603	2.402
ENSG00000168118	RAB4A	GENCODE	AAAGGATGATCACAATGTTC	4.0	0.498	1.9431
ENSG00000168124	OR1F1	GENCODE	GTAATGTAAGGGGTGGCACA	1.0	1.515	0.8739
ENSG00000168124	OR1F1	GENCODE	TGAGAGTGGAGCCATCAGCA	2.0	1.498	0.8649
ENSG00000168124	OR1F1	GENCODE	GAGGTCATAATCCTTAGTGA	3.0	0.9259	1.1816
ENSG00000168124	OR1F1	GENCODE	AGCAGATGTCCACAAAAGAC	4.0	0.894	0.8431
ENSG00000168131	OR2B2	GENCODE	AAACCTATCAAAGCACATGA	1.0	1.744	0.0
ENSG00000168131	OR2B2	GENCODE	TTGTGGTATAGCAAAGGTCC	2.0	0.9211	0.0
ENSG00000168131	OR2B2	GENCODE	AGGAAAGTAATCAGTTATGG	3.0	0.843	0.5177
ENSG00000168131	OR2B2	GENCODE	TGAGTGTCACGGGTATTAGA	4.0	0.7948	0.6162
ENSG00000168135	KCNJ4	GENCODE	AAAGAGCCAGGAGACAAGGA	1.0	1.395	3.1514
ENSG00000168135	KCNJ4	GENCODE	GACCAGCGGGACCTCAACGT	2.0	1.251	0.0
ENSG00000168135	KCNJ4	GENCODE	GATGAGCTGGGCCCGCACGT	3.0	1.063	0.4444
ENSG00000168135	KCNJ4	GENCODE	CAAGTCGCAGCGCTACATGG	4.0	0.9984	0.0
ENSG00000168137	SETD5	GENCODE	AGCATCATTACCGAAAGTAC	1.0	1.47	0.5385
ENSG00000168137	SETD5	GENCODE	AGTATCTGCAAAGACAATGC	2.0	1.289	0.8265
ENSG00000168137	SETD5	GENCODE	AGAAAGACCACAAGGACACC	3.0	1.082	0.0
ENSG00000168137	SETD5	GENCODE	AACGGGGAATGGATAAGACC	4.0	1.015	0.0
ENSG00000168140	VASN	GENCODE	GCTCACATCCAGCTCCTGCA	1.0	1.23	1.2669
ENSG00000168140	VASN	GENCODE	GAGGCGCCGCAGGCCACGGA	2.0	1.207	1.734
ENSG00000168140	VASN	GENCODE	GCTGGTTGTCGGACACATCC	3.0	1.185	0.0
ENSG00000168140	VASN	GENCODE	GACGTACAGCCCCACCGTGT	4.0	1.069	0.0
ENSG00000168143	FAM83B	GENCODE	AAGTGATGTACGGTTCTTAC	1.0	1.391	0.0
ENSG00000168143	FAM83B	GENCODE	GCCACACTGAGACTATCAGA	2.0	0.9973	0.5623
ENSG00000168143	FAM83B	GENCODE	GTGATGCCCGGACTCTTAGG	3.0	0.9412	0.6429
ENSG00000168143	FAM83B	GENCODE	AGTGGGTTTAAATACTAAAG	4.0	0.8129	0.0
ENSG00000168148	H3-4	GENCODE	GCTGATGCGCGAGATCGCTC	1.0	0.6766	0.0
ENSG00000168148	H3-4	GENCODE	TTAGCAGCTCAGTGGACTTC	2.0	0.3893	2.5477
ENSG00000168148	H3-4	GENCODE	GCCGCTGGAAGGGCAACTTG	3.0	0.3743	2.2189
ENSG00000168148	H3-4	GENCODE	CAGACTGCGCGCAAGTCAAC	4.0	0.2621	0.0
ENSG00000168152	THAP9	GENCODE	TTGGAACACAGTATAGCACC	1.0	1.204	1.5664
ENSG00000168152	THAP9	GENCODE	ACTCTCACTAAAGAGTTGGG	2.0	0.9763	0.0
ENSG00000168152	THAP9	GENCODE	TGACATAGGAATCACAGTTC	3.0	0.8404	0.0
ENSG00000168152	THAP9	GENCODE	TAGTAGGAACTGTTATGGAA	4.0	0.8032	0.5294
ENSG00000168158	OR2C1	GENCODE	AGAGGAATCCCTCCACCCTC	1.0	1.161	1.0205
ENSG00000168158	OR2C1	GENCODE	GCAGAGCTGGGGGTTCATGA	2.0	1.028	0.0694
ENSG00000168158	OR2C1	GENCODE	CAGGCGGGAAAGCAAGATGA	3.0	1.007	1.9725
ENSG00000168158	OR2C1	GENCODE	AGTAGCGAAAGCAAGGTCCA	4.0	0.8209	0.0
ENSG00000168159	RNF187	GENCODE	ACAGAAGCGGTGGCCGCAGT	1.0	1.107	0.9926
ENSG00000168159	RNF187	GENCODE	AATGACGCCCGGGACCTGCA	2.0	0.7029	0.0
ENSG00000168159	RNF187	GENCODE	AGAAGGCGGCGGCTGAGCGG	3.0	0.6645	1.656
ENSG00000168159	RNF187	GENCODE	GCTCGGGGCCCGCAGCCATA	4.0	0.5587	0.7647
ENSG00000168172	HOOK3	GENCODE	GTTGTGTACAAGCTCAAGAA	1.0	1.11	0.2222
ENSG00000168172	HOOK3	GENCODE	AAACTGAAGTAGGAGATAAT	2.0	1.014	1.0714
ENSG00000168172	HOOK3	GENCODE	AGGATGCTTCAGCTCATCTT	3.0	0.9985	1.419
ENSG00000168172	HOOK3	GENCODE	CTGACGATCAAGGTCAACAT	4.0	0.4892	0.2069
ENSG00000168175	MAPK1IP1L	GENCODE	GAGCCTGGCCAGCCTTGAGG	1.0	0.9866	2.7327
ENSG00000168175	MAPK1IP1L	GENCODE	GTGTAGGATATGGCCCTGTG	2.0	0.8694	0.0
ENSG00000168175	MAPK1IP1L	GENCODE	TATCCCTCCGTGCCTCCCAC	3.0	0.7055	4.0552
ENSG00000168175	MAPK1IP1L	GENCODE	CTTGGGCGCCAGGAATGGGA	4.0	0.4545	2.275
ENSG00000168209	DDIT4	GENCODE	CAGGCCGCACGGCTCGCTGT	1.0	1.058	0.0
ENSG00000168209	DDIT4	GENCODE	TAGGCATCAGCAGGCGCGCA	2.0	0.9895	0.0	ENSG00000289506 (DDIT4-AS1)
ENSG00000168209	DDIT4	GENCODE	GCGGTCAAACCCCTCCTCCC	3.0	0.8066	0.0	ENSG00000289506 (DDIT4-AS1)
ENSG00000168209	DDIT4	GENCODE	GTCACTGAGCAGCTCGAAGT	4.0	0.4745	0.0	ENSG00000289506 (DDIT4-AS1)
ENSG00000168214	RBPJ	GENCODE	TAAGATATACACAAGGAGGT	1.0	1.251	0.4444
ENSG00000168214	RBPJ	GENCODE	GTGGATGATGATGAATCAGA	2.0	1.148	4.7283
ENSG00000168214	RBPJ	GENCODE	AGTAGAGCCATACCAATCTT	3.0	0.7945	0.75
ENSG00000168214	RBPJ	GENCODE	CATTGCCTCAGGAACAAAGG	4.0	0.5532	2.2138
ENSG00000168216	LMBRD1	GENCODE	ATTGAGGACACTGTATTATA	1.0	1.124	0.0
ENSG00000168216	LMBRD1	GENCODE	GAAACCAAAAATATATCCAC	2.0	1.035	1.3084
ENSG00000168216	LMBRD1	GENCODE	ATGTTCGTAAATACCAAAGT	3.0	1.025	0.0
ENSG00000168216	LMBRD1	GENCODE	AGGTAACGCAGACATGCCAT	4.0	0.8451	0.0
ENSG00000168228	ZCCHC4	GENCODE	CAGACTCTGACCCACCGTGA	1.0	1.306	0.0
ENSG00000168228	ZCCHC4	GENCODE	CCGATCAGCAAACAGATACT	2.0	1.191	1.9259
ENSG00000168228	ZCCHC4	GENCODE	TAAAGGCGAAGGAATCATTA	3.0	1.057	0.75
ENSG00000168228	ZCCHC4	GENCODE	CTACCTGGTAATCCAGCATC	4.0	0.8719	0.0161
ENSG00000168229	PTGDR	GENCODE	AAGTTCGTGCAGTACTGCCC	1.0	1.737	0.0
ENSG00000168229	PTGDR	GENCODE	GTAGAAGAAAGGGTGCCCTA	2.0	1.534	1.8611
ENSG00000168229	PTGDR	GENCODE	TGTCGAGGAGAGCCCAAAGA	3.0	1.422	0.0
ENSG00000168229	PTGDR	GENCODE	ACCAGCATGTAGAAGACCGA	4.0	1.238	0.0
ENSG00000168234	TTC39C	GENCODE	TCAGTGAAGAAAGCCCCTGT	1.0	1.139	0.4211
ENSG00000168234	TTC39C	GENCODE	CTTCTGATACAGCTCCTGAA	2.0	0.8936	0.3846
ENSG00000168234	TTC39C	GENCODE	AAGCCGATCAACCATAGAGG	3.0	0.8274	0.0
ENSG00000168234	TTC39C	GENCODE	CTTGTTATCACTGCCATCCA	4.0	0.7308	0.0
ENSG00000168237	GLYCTK	GENCODE	GCTGAGGCAAAACCTCTACC	1.0	1.137	0.7636
ENSG00000168237	GLYCTK	GENCODE	AGGATGAGGCTCACCACCTG	2.0	0.9711	0.0
ENSG00000168237	GLYCTK	GENCODE	GCTCGTGCTGATCTCAGGTG	3.0	0.8936	0.0
ENSG00000168237	GLYCTK	GENCODE	ATGGCAGCACGGATCCCCTT	4.0	0.859	0.0
ENSG00000168243	GNG4	GENCODE	TGTGCCCTCACAGGTCTCCC	1.0	1.018	1.3458
ENSG00000168243	GNG4	GENCODE	CCGCACGTGAGCTTCACAGT	2.0	0.8883	0.0
ENSG00000168243	GNG4	GENCODE	CTACTGTGAAGCTCACGTGC	3.0	0.7925	0.2353
ENSG00000168243	GNG4	GENCODE	AGATGGAAGCCTGTATGGAC	4.0	0.7412	0.0
ENSG00000168246	UBTD2	GENCODE	ACATAACATTACCACATGGT	1.0	1.098	0.0
ENSG00000168246	UBTD2	GENCODE	TGGACAACTACGCAGCAAGA	2.0	1.027	0.0
ENSG00000168246	UBTD2	GENCODE	GGCGGTGCCAAGCAATACAC	3.0	0.704	0.0
ENSG00000168246	UBTD2	GENCODE	AAAGAGCGACATAGAGACTC	4.0	0.5816	0.4706
ENSG00000168255	POLR2J3	GENCODE	ATGGTGAATAAACAGGCATT	1.0	0.976	3.5818	ENSG00000005075 (POLR2J), ENSG00000270249, ENSG00000272655 (POLR2J4), ENSG00000285437 (POLR2J3), ENSG00000290758 (POLR2J4)
ENSG00000168255	POLR2J3	GENCODE	GAGTCGTTCTTGCTCTTCGA	2.0	0.644	3.0	ENSG00000005075 (POLR2J), ENSG00000228049 (POLR2J2), ENSG00000267645 (POLR2J2-UPK3BL1), ENSG00000272655 (POLR2J4), ENSG00000285437 (POLR2J3), ENSG00000290758 (POLR2J4)
ENSG00000168255	POLR2J3	GENCODE	TCCTAGGATCACCATTAACA	3.0	0.6319	3.0	ENSG00000005075 (POLR2J), ENSG00000228049 (POLR2J2), ENSG00000267645 (POLR2J2-UPK3BL1), ENSG00000270249, ENSG00000272655 (POLR2J4), ENSG00000285437 (POLR2J3), ENSG00000290758 (POLR2J4)
ENSG00000168255	POLR2J3	GENCODE	TAAACAGGCATTGGGTACCT	4.0	0.6178	2.6472	ENSG00000005075 (POLR2J), ENSG00000270249, ENSG00000272655 (POLR2J4), ENSG00000285437 (POLR2J3), ENSG00000290758 (POLR2J4)
ENSG00000168256	NKIRAS2	GENCODE	GCACCTGCTCTCGCACCCCC	1.0	1.151	0.4444
ENSG00000168256	NKIRAS2	GENCODE	TTGCACTGATGGCTACGTCC	2.0	1.096	0.0
ENSG00000168256	NKIRAS2	GENCODE	GAAGGAGATTGACAAATCCA	3.0	0.9029	0.0
ENSG00000168256	NKIRAS2	GENCODE	TCTGTATGGGAACCATGTAG	4.0	0.829	0.2593
ENSG00000168259	DNAJC7	GENCODE	TGGCATTCCCCAGAGAGAGG	1.0	1.154	3.9003
ENSG00000168259	DNAJC7	GENCODE	TCGGGGTACGGTTAATTCCA	2.0	0.8967	0.0
ENSG00000168259	DNAJC7	GENCODE	GTGACTAGAACTTACTCTGC	3.0	0.8926	0.0
ENSG00000168259	DNAJC7	GENCODE	TACATACAGAGCATCTGCAT	4.0	0.7488	1.3354
ENSG00000168263	KCNV2	GENCODE	GTCGAGCACCAGCAGCACCC	1.0	1.431	1.2711
ENSG00000168263	KCNV2	GENCODE	GTTGAGCGCCAGCGCCACCA	2.0	1.385	0.0
ENSG00000168263	KCNV2	GENCODE	AGAGCGGCAGGATGGCCACC	3.0	1.103	1.1364
ENSG00000168263	KCNV2	GENCODE	TCCACGCTGAATGTGAACGT	4.0	0.945	0.0
ENSG00000168264	IRF2BP2	GENCODE	GATGACGAACTCGACGCGGT	1.0	0.9106	0.0	ENSG00000224939 (LINC00184)
ENSG00000168264	IRF2BP2	GENCODE	GGGCTCTGGCGATTCAGCTC	2.0	0.6439	0.6875
ENSG00000168264	IRF2BP2	GENCODE	TTGTGGGCGCCCAGATCGGT	3.0	0.5084	0.0
ENSG00000168264	IRF2BP2	GENCODE	AAGCCCTCTCCAGAACCAGA	4.0	0.4216	0.9227
ENSG00000168267	PTF1A	GENCODE	GCAGCGTGTCCACCTTGGAG	1.0	1.353	0.0
ENSG00000168267	PTF1A	GENCODE	GGCCTCGGTGAGCCAGACGA	2.0	0.7129	0.0
ENSG00000168267	PTF1A	GENCODE	CACGAGTACTGCTACCGCGA	3.0	0.6792	0.0
ENSG00000168267	PTF1A	GENCODE	CCATCAACGACGCCTTCGAG	4.0	0.5907	0.0
ENSG00000168268	NT5DC2	GENCODE	CAGGACAGCAGAGCCATCTC	1.0	1.281	0.7887
ENSG00000168268	NT5DC2	GENCODE	AAGGGGATGCGGCACATGGT	2.0	1.181	0.0
ENSG00000168268	NT5DC2	GENCODE	GACATGCGGAGACTGGTGCA	3.0	1.152	0.625
ENSG00000168268	NT5DC2	GENCODE	CAGTGGATCGAGCAGGACAT	4.0	1.128	0.8571
ENSG00000168269	FOXI1	GENCODE	CATGGCGATGAGAGCCGAGT	1.0	1.185	0.2105
ENSG00000168269	FOXI1	GENCODE	GGAAGTTGTCGGCCACGTAC	2.0	1.099	0.0
ENSG00000168269	FOXI1	GENCODE	CAAAGGGAATTACTGGACCC	3.0	0.7137	1.2524
ENSG00000168269	FOXI1	GENCODE	ATAGTAGAGGTTCATCTCGG	4.0	0.6638	2.8667
ENSG00000168273	UQCC5	GENCODE	TCCACTCCATCGTTCCTCCC	1.0	0.73	0.0
ENSG00000168273	UQCC5	GENCODE	GTGCCCGGGAAGCAGCGATT	2.0	0.625	0.0
ENSG00000168273	UQCC5	GENCODE	ATCATGATTAAAGTGCGCGT	3.0	0.5729	0.0
ENSG00000168273	UQCC5	GENCODE	CTCACTTACAGAAGGTCTCC	4.0	0.2955	0.5714
ENSG00000168275	COA6	GENCODE	AAGGAAAGACAGGTCTGCTG	1.0	0.9384	1.1001
ENSG00000168275	COA6	GENCODE	ACGGGAGGAAACTGTCACGC	2.0	0.6199	0.0	ENSG00000231663 (COA6-AS1)
ENSG00000168275	COA6	GENCODE	TGCCGAGTCCTGCCACTGCA	3.0	0.3137	0.5	ENSG00000231663 (COA6-AS1)
ENSG00000168275	COA6	GENCODE	ATCGAAAGGAAGCCGGACGT	4.0	0.2552	0.0	ENSG00000231663 (COA6-AS1)
ENSG00000168280	KIF5C	GENCODE	ATGTCCTTGAAGGTTATAAC	1.0	1.36	0.0
ENSG00000168280	KIF5C	GENCODE	AAACAGAGTCCCGTATGTAA	2.0	1.052	0.0
ENSG00000168280	KIF5C	GENCODE	TGTGAATGGAGTCATTGAGG	3.0	0.8498	1.1551
ENSG00000168280	KIF5C	GENCODE	ACCAAGTCCACACTGATGTT	4.0	0.8046	0.2632
ENSG00000168282	MGAT2	GENCODE	AACCGGACAGAAATTCACCC	1.0	1.358	0.0	ENSG00000258377
ENSG00000168282	MGAT2	GENCODE	GCAGTCTGAGGTATTCGGGC	2.0	1.1	0.0	ENSG00000258377
ENSG00000168282	MGAT2	GENCODE	AAAGTTCAGCTGGTACACCA	3.0	0.9558	0.1538	ENSG00000258377
ENSG00000168282	MGAT2	GENCODE	AGGGAGAGAACATCACATTC	4.0	0.8419	0.5489	ENSG00000258377
ENSG00000168283	BMI1	GENCODE	ACCACTACTGAATATAAGGT	1.0	1.008	0.0	ENSG00000269897 (COMMD3-BMI1)
ENSG00000168283	BMI1	GENCODE	GTAGATACCTGGAAAGTATT	2.0	0.8308	0.7926	ENSG00000269897 (COMMD3-BMI1)
ENSG00000168283	BMI1	GENCODE	GGAATGTAGACATTCTATTA	3.0	0.7112	0.7895	ENSG00000269897 (COMMD3-BMI1)
ENSG00000168283	BMI1	GENCODE	AATGGCTCTAATGAAGATAG	4.0	0.5994	1.7574	ENSG00000269897 (COMMD3-BMI1)
ENSG00000168286	THAP11	GENCODE	AGAAGTGCAGCGCCTTGTCC	1.0	1.602	1.0577
ENSG00000168286	THAP11	GENCODE	GGGCGGCCGCAAGACCTACA	2.0	1.474	0.0
ENSG00000168286	THAP11	GENCODE	TCCACCTTCCAGCCCACCAC	3.0	0.8656	0.8667
ENSG00000168286	THAP11	GENCODE	GCGGAAGCAGATACCAGGTT	4.0	0.7681	0.7542	ENSG00000102901 (CENPT)
ENSG00000168288	MMADHC	GENCODE	AGGTTCGGATGAGTCTCATG	1.0	0.9164	0.0
ENSG00000168288	MMADHC	GENCODE	TCACTGCCAAACCAGATGAT	4.0	0.8877	0.8421
ENSG00000168288	MMADHC	GENCODE	ACAGGTGCATCATTACCCTA	2.0	0.413	0.0
ENSG00000168288	MMADHC	GENCODE	TAACTAAAGAGCAAAATCCT	3.0	0.3291	1.3806
ENSG00000168291	PDHB	GENCODE	TGGCAGCTGAGTTTATAACC	1.0	1.076	0.0694
ENSG00000168291	PDHB	GENCODE	AGAAGTTGCCCAGTATGATG	2.0	0.9157	0.0
ENSG00000168291	PDHB	GENCODE	GCACTGCCCAGGCTTAAAGG	3.0	0.9066	0.4
ENSG00000168291	PDHB	GENCODE	AATTGCTGTAGGTGCAGCTA	4.0	0.8675	1.1942
ENSG00000168297	PXK	GENCODE	AGACAGCGTAGACTCCAACA	1.0	1.594	0.0
ENSG00000168297	PXK	GENCODE	AAATAAGATCGGTAGAAGGA	2.0	1.395	0.0
ENSG00000168297	PXK	GENCODE	ACAGCACCCTTACATCTATC	3.0	1.054	0.0
ENSG00000168297	PXK	GENCODE	AGGCGTGAAGATGCCCATAA	4.0	1.034	0.0
ENSG00000168298	H1-4	GENCODE	GGCCGCTCTCAAGAAAGCGC	1.0	0.86	0.0
ENSG00000168298	H1-4	GENCODE	TACGCCGCTGCGCTCCTTGG	2.0	0.7039	0.0222
ENSG00000168298	H1-4	GENCODE	GTAATGAGCTCGGACACCGG	3.0	0.6238	0.3846
ENSG00000168298	H1-4	GENCODE	TCTTGAGACCCAGCTTGATG	4.0	0.4466	0.4286
ENSG00000168300	PCMTD1	GENCODE	AGTCATGCCTATAGAGGATC	1.0	1.274	0.5
ENSG00000168300	PCMTD1	GENCODE	AGGTTAAGAAAAGACAATCC	2.0	1.235	1.2917
ENSG00000168300	PCMTD1	GENCODE	GATGACTGTCAGAAGCTATC	3.0	1.055	0.0
ENSG00000168300	PCMTD1	GENCODE	TGATCGTGGAGATTACTATT	4.0	0.7552	0.0
ENSG00000168301	KCTD6	GENCODE	TATGATGACAGCCACTGGGT	1.0	1.195	1.1429
ENSG00000168301	KCTD6	GENCODE	GACCCAGTCACATTAAATGT	2.0	0.9709	0.0
ENSG00000168301	KCTD6	GENCODE	AAAGTATCCATGGGATACAA	3.0	0.9545	0.8182
ENSG00000168301	KCTD6	GENCODE	ATAGCTCCAAGCATGGAATC	4.0	0.9429	0.0
ENSG00000168303	MPLKIP	GENCODE	GGAGAGTGACTGCTCCCGTA	1.0	1.358	0.0
ENSG00000168303	MPLKIP	GENCODE	ACACGGCGGCAGCTTCCCGG	2.0	1.085	0.2727
ENSG00000168303	MPLKIP	GENCODE	GGAGCCAGGGTAGCCGCCAG	3.0	0.7454	2.0694
ENSG00000168303	MPLKIP	GENCODE	TGGCTATTATTATTACCTGG	4.0	0.4675	0.4
ENSG00000168306	ACOX2	GENCODE	GCGGATGACCGAGTAGCGCA	1.0	1.518	0.0
ENSG00000168306	ACOX2	GENCODE	ACAGTCTCCAGGCCACCATT	2.0	1.42	0.0
ENSG00000168306	ACOX2	GENCODE	TGTTCTGGGCACCTCCATCA	3.0	1.196	0.0
ENSG00000168306	ACOX2	GENCODE	AGACAGCAGGTACCTCAGGC	4.0	1.023	0.3326
ENSG00000168309	FAM107A	GENCODE	GAGTCACCAGGAGCTCCACC	1.0	1.207	0.7912
ENSG00000168309	FAM107A	GENCODE	AGAATACAGAGAGTGGAATC	2.0	1.056	1.6733
ENSG00000168309	FAM107A	GENCODE	GAAGCTGCTGAACCCCGTGA	3.0	0.8453	0.0
ENSG00000168309	FAM107A	GENCODE	TCTAGGACACGCTGCAGCTC	4.0	0.7887	0.8667
ENSG00000168310	IRF2	GENCODE	GGATGCATGCGGCTAGACAT	1.0	1.452	0.3889
ENSG00000168310	IRF2	GENCODE	AATATCAGGCAAGGAATTCA	2.0	1.393	0.3529
ENSG00000168310	IRF2	GENCODE	AGAAACTGGGCAATCCATAC	3.0	1.071	0.0
ENSG00000168310	IRF2	GENCODE	CAGCATTCGGTAGACCCTGA	4.0	1.041	0.0
ENSG00000168314	MOBP	GENCODE	AATTGAGGAAGGTGAACGGC	1.0	1.044	0.4667	ENSG00000285885
ENSG00000168314	MOBP	GENCODE	CCAAGAAGGAGATAGTGGAT	2.0	0.68	0.8128	ENSG00000285885
ENSG00000168314	MOBP	GENCODE	GCTGCGCCTGCCAGAAGACC	3.0	0.653	0.9366
ENSG00000168314	MOBP	GENCODE	CTTCTACCAGAAGAAAGAGG	4.0	0.5694	1.3898
ENSG00000168329	CX3CR1	GENCODE	TAGGTACCTGGCCATCGTCC	1.0	1.457	0.5687
ENSG00000168329	CX3CR1	GENCODE	CAGGTTCAGGAGGTAAATGT	2.0	1.335	0.3636
ENSG00000168329	CX3CR1	GENCODE	TGACGGAGTAGAATATGGAC	3.0	1.058	0.0
ENSG00000168329	CX3CR1	GENCODE	GGACCTCGGGGTAGTCACCA	4.0	0.9113	0.0
ENSG00000168333	PPDPFL	GENCODE	GCTAGAAGGCAACCAATGGA	1.0	1.199	0.0
ENSG00000168333	PPDPFL	GENCODE	AAGTGGCAGAATCCACCTGG	2.0	0.9717	1.4759
ENSG00000168333	PPDPFL	GENCODE	GATGACGACAAACCACAGCA	3.0	0.6041	0.0
ENSG00000168333	PPDPFL	GENCODE	AGAACTAACTGAAGAAACAC	4.0	0.6009	1.0
ENSG00000168334	XIRP1	GENCODE	ATAGTCGGAGGTGATGTGCA	1.0	1.555	0.0
ENSG00000168334	XIRP1	GENCODE	GCAGCCAGCGGAGATGTGCA	2.0	1.217	0.0
ENSG00000168334	XIRP1	GENCODE	TTGTCTCTGAAAGCATCCAG	3.0	1.171	1.5804
ENSG00000168334	XIRP1	GENCODE	ACGCGGCTGCAGTATCTCAC	4.0	1.045	0.0
ENSG00000168348	INSM2	GENCODE	GGTGCTGGGCCAGCGCGAAG	1.0	1.278	0.35
ENSG00000168348	INSM2	GENCODE	GATCTTCAGGCCCAGGACAG	2.0	0.7484	3.6193
ENSG00000168348	INSM2	GENCODE	CAGCAGAAACTGCTCCCCCG	3.0	0.716	0.0
ENSG00000168348	INSM2	GENCODE	GTCGGCGGAGGAGACTGTGG	4.0	0.6994	0.0222
ENSG00000168350	DEGS2	GENCODE	GTTGTGCGAGATGTCGTGGA	1.0	1.217	0.4706
ENSG00000168350	DEGS2	GENCODE	CAGCGGCGCAAGGAGATACT	2.0	1.208	0.0
ENSG00000168350	DEGS2	GENCODE	CGTGTTGAGCACCTCCATGC	3.0	1.133	0.65
ENSG00000168350	DEGS2	GENCODE	AACCAGCCCTCCAGACGCGT	4.0	1.019	0.0
ENSG00000168356	SCN11A	GENCODE	CTGTTGATAAAGCTTCTCCC	1.0	1.599	0.0
ENSG00000168356	SCN11A	GENCODE	TGAGCAGTAAGGCAATGAAG	2.0	1.478	0.0222
ENSG00000168356	SCN11A	GENCODE	GAAGAGCTGCTGACCTACCA	3.0	1.167	0.0
ENSG00000168356	SCN11A	GENCODE	GATGAAATCAAGGCAGCACC	4.0	1.034	0.875
ENSG00000168374	ARF4	GENCODE	GTGAAATGACAGATAAACTA	3.0	1.166	2.2734
ENSG00000168374	ARF4	GENCODE	ACTTCCAGAATACCCAGGTA	1.0	0.9032	0.95
ENSG00000168374	ARF4	GENCODE	TAAACTTTCTTACCAATGGT	2.0	0.5659	0.0
ENSG00000168374	ARF4	GENCODE	ACAGGATTTGCCAAATGCTA	4.0	0.3094	0.5607
ENSG00000168385	SEPTIN2	GENCODE	TGATAGCGTCACCATAGCCA	1.0	1.12	0.0
ENSG00000168385	SEPTIN2	GENCODE	TACCCAGAAAGAGTCATACC	2.0	1.001	0.3
ENSG00000168385	SEPTIN2	GENCODE	ATATTGATGAGCAATTTGAG	3.0	0.9083	3.0314
ENSG00000168385	SEPTIN2	GENCODE	TAGACTTAAGCCCTTAGATG	4.0	0.8689	0.0
ENSG00000168386	FILIP1L	GENCODE	CAGGCTCGAGATGAGGTCAT	1.0	1.145	0.0
ENSG00000168386	FILIP1L	GENCODE	AAGAAGAAGAAGCTAAGTCA	2.0	1.14	0.0
ENSG00000168386	FILIP1L	GENCODE	AAGGGAGAATATGGAAACGC	3.0	0.8448	0.1765
ENSG00000168386	FILIP1L	GENCODE	TGGTGGTGGATGAACAGCAA	4.0	0.8161	3.1592
ENSG00000168389	MFSD2A	GENCODE	GATCTGAAGGAAGAAACCCA	1.0	1.508	0.9385
ENSG00000168389	MFSD2A	GENCODE	AGTAGGGAACATGGAAACAC	2.0	1.34	1.8084
ENSG00000168389	MFSD2A	GENCODE	TGATGCAGAGGCCCACCAGG	3.0	1.32	1.463
ENSG00000168389	MFSD2A	GENCODE	GATGAGGAAGTAGGCAATGA	4.0	1.189	2.052
ENSG00000168393	DTYMK	GENCODE	AAGTGACGTGGAGGATCACT	1.0	0.9115	2.6919
ENSG00000168393	DTYMK	GENCODE	GTAACTGGAGGAACAGGACC	2.0	0.9113	1.1259
ENSG00000168393	DTYMK	GENCODE	ACCCGGGAACCGGAGCAGTT	3.0	0.8709	0.0
ENSG00000168393	DTYMK	GENCODE	GAGCACGCAGAGCCGCAAGC	4.0	0.6774	0.0
ENSG00000168394	TAP1	GENCODE	AGAGACATAGGCCTCGCACC	1.0	1.461	0.0
ENSG00000168394	TAP1	GENCODE	GCGGCCCGTAAAGAATGGAA	2.0	1.416	0.0
ENSG00000168394	TAP1	GENCODE	ACAGAGCCTCAATGGCCACC	3.0	1.361	1.3917
ENSG00000168394	TAP1	GENCODE	CTACCAGATGCAGTTCACCC	4.0	1.237	0.0
ENSG00000168395	ING5	GENCODE	GGCCATGCAGACCTACGAGA	1.0	1.244	0.3077
ENSG00000168395	ING5	GENCODE	GCGAGAGCTGGACCAGAGGA	2.0	0.9045	1.6362
ENSG00000168395	ING5	GENCODE	GATCTGAAGGACAAGATGGA	3.0	0.827	1.4591
ENSG00000168395	ING5	GENCODE	AAGTTCCTCTGAAGTTCGCA	4.0	0.7541	1.4
ENSG00000168397	ATG4B	GENCODE	GCCTAGGTGCCGGCACACCA	1.0	1.197	0.0
ENSG00000168397	ATG4B	GENCODE	CCTGTTGGTGACCTCAGCTC	2.0	0.9791	1.4874
ENSG00000168397	ATG4B	GENCODE	CAGTACATACTTCAGGACCT	3.0	0.8777	0.0161
ENSG00000168397	ATG4B	GENCODE	TCTGCAGCCTCCCACCTATC	4.0	0.8766	0.7466
ENSG00000168398	BDKRB2	GENCODE	GAGATGGTGATGGCCCAGAA	1.0	1.443	1.0735
ENSG00000168398	BDKRB2	GENCODE	GCACAAGAGCAGCTGCACGG	2.0	1.387	1.4158
ENSG00000168398	BDKRB2	GENCODE	CCAGCACGAACAGCACCCAG	3.0	0.9172	1.05
ENSG00000168398	BDKRB2	GENCODE	ACACCAGCATGGGTGAGCTC	4.0	0.8867	2.887
ENSG00000168404	MLKL	GENCODE	TCATGGAGTACTGTGAACTC	1.0	1.244	0.0
ENSG00000168404	MLKL	GENCODE	TTATGGCCACTGGAGCTCTG	2.0	1.139	3.1398
ENSG00000168404	MLKL	GENCODE	ACAGGAAGCTGAGTGATGTC	3.0	1.005	1.7783
ENSG00000168404	MLKL	GENCODE	AGTGAGGCAGACTTTCAATA	4.0	0.9758	0.0
ENSG00000168411	RFWD3	GENCODE	TTACCTATGGTCCTTACCTG	1.0	1.513	0.0
ENSG00000168411	RFWD3	GENCODE	GAGAAGGCTGTGATATCACC	2.0	1.319	0.625
ENSG00000168411	RFWD3	GENCODE	TGATGTGGTCAGCAGCCAGG	3.0	0.9441	3.1851
ENSG00000168411	RFWD3	GENCODE	TGAGGACCTGCAGTTGGAGT	4.0	0.8847	1.2386
ENSG00000168412	MTNR1A	GENCODE	TATGAGGAGCACGTAGCAGA	1.0	1.517	0.0
ENSG00000168412	MTNR1A	GENCODE	AGGTGCACGAGTAGATCCTC	2.0	1.517	0.0
ENSG00000168412	MTNR1A	GENCODE	GAGGAAGTGGAAAACCACCA	3.0	1.371	0.0
ENSG00000168412	MTNR1A	GENCODE	TGTATCGGAACAAGAAGCTC	4.0	1.343	0.0	ENSG00000272297
ENSG00000168418	KCNG4	GENCODE	AAACCGCAGGCAGAACTCCA	1.0	1.545	0.7059
ENSG00000168418	KCNG4	GENCODE	TGAGCCGCCTGAGCAAACTC	2.0	1.263	0.0
ENSG00000168418	KCNG4	GENCODE	CAGCCCCACCTTCTCCAGGT	3.0	1.041	2.8519
ENSG00000168418	KCNG4	GENCODE	GGTGATCGTGAGCTTCCTGG	4.0	1.018	0.0
ENSG00000168421	RHOH	GENCODE	TGTGGGGAAAACCTCTCTGT	1.0	0.9725	0.4834
ENSG00000168421	RHOH	GENCODE	GGTGCTGATGTGCTACTCTG	2.0	0.8664	0.2
ENSG00000168421	RHOH	GENCODE	GGGCTTGTAGGCCTCCGGGA	3.0	0.8292	1.4805
ENSG00000168421	RHOH	GENCODE	CACCACGTCTGCCTGCTGGT	4.0	0.7966	0.0
ENSG00000168427	KLHL30	GENCODE	CAAACATGGCATGGAAGTAG	1.0	1.42	2.1045
ENSG00000168427	KLHL30	GENCODE	AGCGCATCAGGGCCTCGAGT	2.0	1.276	0.0
ENSG00000168427	KLHL30	GENCODE	GTGAGTTCGGGGAGCAGCAA	3.0	1.006	0.0
ENSG00000168427	KLHL30	GENCODE	ACAACATCTATGTCACAGGT	4.0	0.9943	0.0
ENSG00000168434	COG7	GENCODE	AAGGAGCCAAAATACCTGCA	1.0	1.102	0.8286
ENSG00000168434	COG7	GENCODE	GTAGTAGTAGGCCAGGAGCT	2.0	1.042	0.7333
ENSG00000168434	COG7	GENCODE	CAGCTGCAGCTTCATCACCA	3.0	1.014	1.418	ENSG00000260136
ENSG00000168434	COG7	GENCODE	TCGTATGGACTGGAGAGTGC	4.0	1.007	0.3	ENSG00000280039 (RN7SKP23)
ENSG00000168438	CDC40	GENCODE	AGGATGTTGGTGTTAATCTA	1.0	1.173	0.7333
ENSG00000168438	CDC40	GENCODE	ATGACAGGTATCTTAAGCTC	2.0	1.032	0.6154
ENSG00000168438	CDC40	GENCODE	AGTGGCAGTGGACTCGGCTC	3.0	0.7567	0.2353
ENSG00000168438	CDC40	GENCODE	CCATAAACCTCCCATAGCTG	4.0	0.393	1.1905
ENSG00000168439	STIP1	GENCODE	AGGGCGACTACAATAAGTGC	1.0	0.9293	0.3
ENSG00000168439	STIP1	GENCODE	CTAGGAAACTACAAGATCCC	2.0	0.827	0.7059
ENSG00000168439	STIP1	GENCODE	CAGCTGACCTTGCCCCAGTC	3.0	0.8065	2.0667
ENSG00000168439	STIP1	GENCODE	GTGGTACCTACCTGCCAACC	4.0	0.6757	0.1765
ENSG00000168447	SCNN1B	GENCODE	GACGAGGGCGGCGAAGAGCA	1.0	1.461	0.0
ENSG00000168447	SCNN1B	GENCODE	GTGAAGCATCAGCCTGACCC	2.0	1.193	1.1371
ENSG00000168447	SCNN1B	GENCODE	CAACACGACCTACTCCATCC	3.0	1.078	0.05
ENSG00000168447	SCNN1B	GENCODE	TGTAACAGTTGCCATAGTGA	4.0	0.9843	1.2946
ENSG00000168453	HR	GENCODE	GCCAGGGCCGGAAGGCCACA	1.0	1.258	0.0
ENSG00000168453	HR	GENCODE	GGGCGGGCCAGGGAGAAAGC	2.0	1.191	2.485
ENSG00000168453	HR	GENCODE	AGTTCGCAGAGAGAAGGACA	3.0	1.063	0.6
ENSG00000168453	HR	GENCODE	ACAAGGATCCGAGCATTCCC	4.0	1.004	0.0
ENSG00000168454	TXNDC2	GENCODE	GGTGAAAGTGATCCTGAGCA	4.0	0.5447	1.5
ENSG00000168454	TXNDC2	GENCODE	AGAGGAAGCCATCCAGCCCA	1.0	0.5063	4.7907
ENSG00000168454	TXNDC2	GENCODE	AGAGGAAGCCATCCAGCCTA	2.0	0.4194	2.155
ENSG00000168454	TXNDC2	GENCODE	GAAGCCATCCAGCCCAAAGA	3.0	0.248	2.2593
ENSG00000168461	RAB31	GENCODE	GCTGAGCCTCGATAGTACAT	1.0	1.256	0.6818
ENSG00000168461	RAB31	GENCODE	ACAACATCAGCCCTACTATT	2.0	1.184	0.1905
ENSG00000168461	RAB31	GENCODE	AGTGCGACCTCTCAGATATT	3.0	1.011	0.0
ENSG00000168461	RAB31	GENCODE	GGCCAGGACTCACCCCGAGA	4.0	0.9101	0.0694
ENSG00000168476	REEP4	GENCODE	GCTGCTCTCACCCTACACCA	1.0	1.312	0.0
ENSG00000168476	REEP4	GENCODE	GGGCGCTCACCCCACAGGTG	2.0	0.9575	0.0
ENSG00000168476	REEP4	GENCODE	GCCTTATAGGAAGCATAAGC	3.0	0.9022	0.7143
ENSG00000168476	REEP4	GENCODE	GTGCGTCAGAGATGGAGCGC	4.0	0.7508	0.0
ENSG00000168477	TNXB	GENCODE	AGTCCTCACCGGTGAAGCCC	1.0	1.274	0.0
ENSG00000168477	TNXB	GENCODE	GTGGTGTCCTACGTCAGTGC	2.0	1.255	0.0
ENSG00000168477	TNXB	GENCODE	AGAGGTCACAGTCTACAACC	3.0	1.241	0.0
ENSG00000168477	TNXB	GENCODE	GTCCCTGTACTGGACCATGA	4.0	1.238	1.6
ENSG00000168481	LGI3	GENCODE	GCGTGGTGTTGGGATCCCAG	1.0	1.361	2.5702
ENSG00000168481	LGI3	GENCODE	TGCCGTGGCTGACAGCTCCA	2.0	1.091	0.3333
ENSG00000168481	LGI3	GENCODE	AGGGGCCGGAAGATGTCTCT	3.0	1.044	0.0
ENSG00000168481	LGI3	GENCODE	GCAGTAGATGGGTGCCACCG	4.0	0.9682	0.0
ENSG00000168484	SFTPC	GENCODE	GTGTATGACTACCAGCAGGT	1.0	1.434	0.1538
ENSG00000168484	SFTPC	GENCODE	CATGTGGAGACCCATGAGCA	2.0	1.088	0.5556
ENSG00000168484	SFTPC	GENCODE	AGGACTACTCCGCAGCTCCC	3.0	1.085	0.0
ENSG00000168484	SFTPC	GENCODE	AGAAGGTGGCAGTGGTAACC	4.0	0.9906	0.6987
ENSG00000168487	BMP1	GENCODE	GTGCTGGTACGACTATGTGG	1.0	1.458	0.0
ENSG00000168487	BMP1	GENCODE	GAAGTCATAGGTCTCCCCCA	2.0	1.43	0.0
ENSG00000168487	BMP1	GENCODE	GCGCACCTCCAGATAGTCGT	3.0	1.11	0.0
ENSG00000168487	BMP1	GENCODE	AGGGAGATGCGGTACTGGGT	4.0	1.095	0.9091
ENSG00000168488	ATXN2L	GENCODE	GGAGGACATTGTGGACACCA	1.0	1.359	0.4545
ENSG00000168488	ATXN2L	GENCODE	GTACCGCCTACGGATCGCCA	2.0	1.037	0.0
ENSG00000168488	ATXN2L	GENCODE	TCATTCAACTCCCTCCATCC	3.0	0.8398	0.1765
ENSG00000168488	ATXN2L	GENCODE	TGTAAGGAAATGCAGCATTC	4.0	0.8111	1.5927
ENSG00000168490	PHYHIP	GENCODE	GGTGTCCGGCTGGAGCGAGA	1.0	1.048	0.0
ENSG00000168490	PHYHIP	GENCODE	GCTGGAAGTACTCCTTGTGA	2.0	0.9212	0.0
ENSG00000168490	PHYHIP	GENCODE	GTACAGTGTGGCCGTGCAGA	3.0	0.7772	2.9505
ENSG00000168490	PHYHIP	GENCODE	TGCAACACGGAGTTCAACAC	4.0	0.726	0.0
ENSG00000168491	CCDC110	GENCODE	TGTATCTTGGAACTCTGGAA	1.0	0.7045	1.1084
ENSG00000168491	CCDC110	GENCODE	AAAGATAAGAGGTTTCATTT	2.0	0.3393	1.0931
ENSG00000168491	CCDC110	GENCODE	AGTAAATATAATGTTCTGCA	3.0	0.3111	2.9021
ENSG00000168491	CCDC110	GENCODE	TGTGTCCTCGGAATGTATCT	4.0	0.3028	0.0
ENSG00000168495	POLR3D	GENCODE	GTACCTTCTTGACTCCCCCG	1.0	0.8764	0.0
ENSG00000168495	POLR3D	GENCODE	GAGACTGGATCACTTCTGGA	2.0	0.8629	2.0361
ENSG00000168495	POLR3D	GENCODE	GAAGACTCCAGGCCTCCCGA	3.0	0.8252	1.2585
ENSG00000168495	POLR3D	GENCODE	ATGCTGGAGAAGGACGATGT	4.0	0.8124	0.0
ENSG00000168496	FEN1	GENCODE	GAACTGATAAATGCTCATAG	1.0	1.474	1.25
ENSG00000168496	FEN1	GENCODE	TGACTACTGTGAGAGTATCC	2.0	1.004	0.0
ENSG00000168496	FEN1	GENCODE	AAGCCGCCACAGCTCAAGTC	3.0	0.9176	0.0
ENSG00000168496	FEN1	GENCODE	GGTAGAACATGCCCATCAGG	4.0	0.7903	1.3583
ENSG00000168497	CAVIN2	GENCODE	TTGGTGTGGAGGAAGGCATC	1.0	1.112	1.1838
ENSG00000168497	CAVIN2	GENCODE	GGAGCAGCGACAGATCAGTT	2.0	0.9144	0.0	ENSG00000233766 (CAVIN2-AS1)
ENSG00000168497	CAVIN2	GENCODE	CATGGATAGGCAGTGCGCAC	3.0	0.6553	0.0	ENSG00000233766 (CAVIN2-AS1)
ENSG00000168497	CAVIN2	GENCODE	ATCATCTGAGGAGAGGTCCA	4.0	0.5821	1.2
ENSG00000168502	MTCL1	GENCODE	GTATCCATAGAGGAGCTACA	1.0	1.312	0.0
ENSG00000168502	MTCL1	GENCODE	GAAGACGGTACTGCAGGATT	2.0	1.118	0.0
ENSG00000168502	MTCL1	GENCODE	GCGGTTCACCTGCTCCAGGA	3.0	1.101	1.0943
ENSG00000168502	MTCL1	GENCODE	CAGCGAGAAGAACTGGAACC	4.0	0.9881	0.5934
ENSG00000168505	GBX2	GENCODE	AGGCTGGAGCAGAAGCCTGT	1.0	1.178	2.4028
ENSG00000168505	GBX2	GENCODE	CATGTTCATGCCCTACCGGC	2.0	0.6433	0.0222
ENSG00000168505	GBX2	GENCODE	GAGCGATGTGGACTACAGCT	3.0	0.6117	0.0
ENSG00000168505	GBX2	GENCODE	GCGCCGCAGCCGCTGCCCGG	4.0	0.5291	2.2533	ENSG00000233611 (GBX2-AS1)
ENSG00000168509	HJV	GENCODE	GAGGCCAAGCTCCTTGGACA	1.0	1.242	0.5
ENSG00000168509	HJV	GENCODE	TGAGTGCCTGACCTTCCGGG	2.0	1.201	0.4588
ENSG00000168509	HJV	GENCODE	ATACGTACTCAGCATTGCAG	3.0	1.137	0.0
ENSG00000168509	HJV	GENCODE	GCCATGTACCGCCGAATGGA	4.0	1.022	0.0
ENSG00000168515	SCGB1D1	GENCODE	ACTCACCCCGGTAGCAGCAA	1.0	0.6601	0.875
ENSG00000168515	SCGB1D1	GENCODE	GCAAGTTGGAACTTGAACAC	2.0	0.6292	3.661
ENSG00000168515	SCGB1D1	GENCODE	TTGGCTGCAACAGCTTCCAG	3.0	0.5031	0.3972
ENSG00000168515	SCGB1D1	GENCODE	GCTCTTGGTTCTGAAATCAC	4.0	0.3499	0.0
ENSG00000168517	HEXIM2	GENCODE	TGGCCCGGAAGAAACACCGT	1.0	1.09	0.0	ENSG00000267288
ENSG00000168517	HEXIM2	GENCODE	GCTGGGCTGAGAAACAACAG	2.0	0.7141	1.0765	ENSG00000267288
ENSG00000168517	HEXIM2	GENCODE	AGAGGATGAAGATCTTGCTG	3.0	0.5932	0.4286	ENSG00000267288
ENSG00000168517	HEXIM2	GENCODE	ACTTACCTTGGCCTCCTCCA	4.0	0.5868	0.0
ENSG00000168522	FNTA	GENCODE	AGAATGGGCTGATATAGATC	1.0	1.103	0.7926	ENSG00000254673
ENSG00000168522	FNTA	GENCODE	ATGCAGCCAATTATACAGTG	2.0	1.001	0.8194
ENSG00000168522	FNTA	GENCODE	ATAGGCGAGTATTAGTGGAA	3.0	0.9232	0.8
ENSG00000168522	FNTA	GENCODE	GCCGCCCCAGCAGCAGCACA	4.0	0.2982	3.0909
ENSG00000168528	SERINC2	GENCODE	AGAGCTGACTCTCCACGCCC	1.0	1.175	0.25
ENSG00000168528	SERINC2	GENCODE	ATGTACTACACTGAGCCCAG	2.0	1.065	0.3636	ENSG00000305880
ENSG00000168528	SERINC2	GENCODE	CATTCTGGATGGCAGCCCGG	3.0	1.042	0.8571
ENSG00000168528	SERINC2	GENCODE	TCAGCCCTATCCAGTATCCC	4.0	1.012	0.6364
ENSG00000168530	MYL1	GENCODE	CCAGGGTGGCTAGAACATGG	3.0	1.09	0.7222
ENSG00000168530	MYL1	GENCODE	GATTTGTGCCCAGAGCTCGA	1.0	0.7432	0.5385
ENSG00000168530	MYL1	GENCODE	GGGTCTGCGTGTCTTTGACA	4.0	0.682	1.4471
ENSG00000168530	MYL1	GENCODE	GCAGAGGTCAGGAAAGTTCT	2.0	0.5398	1.9684
ENSG00000168538	TRAPPC11	GENCODE	ACATCAGGTTACCTCTACCA	1.0	1.323	0.0
ENSG00000168538	TRAPPC11	GENCODE	TTCATAGAACACAACCACCA	2.0	1.156	0.4834
ENSG00000168538	TRAPPC11	GENCODE	GCAGGCAGCATACTATGCCC	3.0	1.132	0.0
ENSG00000168538	TRAPPC11	GENCODE	TATTCTGGAAATTAAGACTA	4.0	1.012	1.7722
ENSG00000168539	CHRM1	GENCODE	GCTGTGCCAAAGGTGATGAT	1.0	1.422	0.0
ENSG00000168539	CHRM1	GENCODE	GATGAGCAGCAGATTCATGA	2.0	1.384	0.3098	ENSG00000257002
ENSG00000168539	CHRM1	GENCODE	TGAGCAGGTACGTGGTATAG	3.0	1.324	0.0
ENSG00000168539	CHRM1	GENCODE	CAGGTACTGCCAGAAGAGGA	4.0	1.27	0.0	ENSG00000257002
ENSG00000168542	COL3A1	GENCODE	TATATGAGTGAACTTACAGT	1.0	0.9462	1.4632
ENSG00000168542	COL3A1	GENCODE	CAGGAAGACCACGAGCACCA	2.0	0.9345	0.1333
ENSG00000168542	COL3A1	GENCODE	TAGGGATCTCCAGGATACCA	3.0	0.9314	0.9785
ENSG00000168542	COL3A1	GENCODE	CAGGAGGACCAGGAAGTGAT	4.0	0.8949	0.9231
ENSG00000168546	GFRA2	GENCODE	TTGTCGAGCCTCCTACCAGA	1.0	1.331	0.0
ENSG00000168546	GFRA2	GENCODE	GGAGCAGAAGAGCATGCGGT	2.0	1.308	0.05
ENSG00000168546	GFRA2	GENCODE	GCTCTCCTGCAAGACCTCCA	3.0	1.145	0.9412
ENSG00000168546	GFRA2	GENCODE	GCTTCGTAGAACTCCTCACC	4.0	1.072	0.0
ENSG00000168556	ING2	GENCODE	GCTGCTCACCTGCTACGTGC	1.0	0.8477	0.0	ENSG00000232648 (ING2-DT)
ENSG00000168556	ING2	GENCODE	GATCTTCAAGAAGACCCCGC	2.0	0.6812	0.0	ENSG00000296178
ENSG00000168556	ING2	GENCODE	TGGACAACAAATATCAAGGT	3.0	0.5753	0.625	ENSG00000232648 (ING2-DT)
ENSG00000168556	ING2	GENCODE	TGTTACACAAATGCTCGAAT	4.0	0.4667	0.8289	ENSG00000296178
ENSG00000168564	CDKN2AIP	GENCODE	GAGGAAGACGTGGTTCGCCC	1.0	1.02	0.0
ENSG00000168564	CDKN2AIP	GENCODE	ACGGCGAGACTGACAAACAC	2.0	1.014	0.0
ENSG00000168564	CDKN2AIP	GENCODE	AGGTAACAACGGCAGGATCT	3.0	0.725	0.0
ENSG00000168564	CDKN2AIP	GENCODE	AGAGGGATATCGAGTAGCAA	4.0	0.5795	0.0
ENSG00000168566	SNRNP48	GENCODE	ACTATCTAGGTCCCAGCCCA	1.0	0.9472	0.0
ENSG00000168566	SNRNP48	GENCODE	TGATTTAGGCATGTGATGAT	2.0	0.5066	1.0778
ENSG00000168566	SNRNP48	GENCODE	TACTTACTCAAAGTAATCGA	3.0	0.4401	0.0
ENSG00000168566	SNRNP48	GENCODE	AGGATTTCAAGGTAGGATTT	4.0	0.3854	2.5089
ENSG00000168569	TMEM223	GENCODE	TGGAAGCCCAGAAGACGCCC	1.0	1.121	0.3077
ENSG00000168569	TMEM223	GENCODE	AGGGGCCGGCAGGTGAGCAG	2.0	0.9555	0.2145
ENSG00000168569	TMEM223	GENCODE	AAGACCAGCACCGAGTACGA	3.0	0.925	0.0
ENSG00000168569	TMEM223	GENCODE	CAGTGGTGCTTCGAGCTGGA	4.0	0.8757	0.0
ENSG00000168575	SLC20A2	GENCODE	TGAGATTGGAAGCCTCAGGA	1.0	1.041	0.8333
ENSG00000168575	SLC20A2	GENCODE	AGAATACTGGGAGTGCCCGG	2.0	1.015	0.5385
ENSG00000168575	SLC20A2	GENCODE	GCTACACCGCAGCCATTTGT	3.0	0.9567	0.0
ENSG00000168575	SLC20A2	GENCODE	GTAGGAGAAACCATTCGCAA	4.0	0.88	0.0
ENSG00000168582	CRYGA	GENCODE	TATGAGCGTCCCAATTACCA	1.0	1.665	0.2727
ENSG00000168582	CRYGA	GENCODE	AGTACCCCGACTATCAGCAC	2.0	1.598	0.0
ENSG00000168582	CRYGA	GENCODE	TACGAGGACCGAGACTTTCA	3.0	1.399	0.0
ENSG00000168582	CRYGA	GENCODE	AGCGGCTGAAGTAGACCCGC	4.0	1.046	0.0
ENSG00000168589	DYNLRB2	GENCODE	GAGGATCCAGAGTCATAAAG	1.0	0.9077	1.3076
ENSG00000168589	DYNLRB2	GENCODE	TAAAGGGGTTATTGGAACTA	2.0	0.6892	0.0
ENSG00000168589	DYNLRB2	GENCODE	AGGTGGAGGAAACCTTAAAG	3.0	0.6211	0.0
ENSG00000168589	DYNLRB2	GENCODE	TATTCCCATCCGAACAACCT	4.0	0.552	0.0
ENSG00000168591	TMUB2	GENCODE	GCTAGGCCAGAGGATACCGT	1.0	1.206	0.0
ENSG00000168591	TMUB2	GENCODE	ATTACCCACACCCTCAATGA	2.0	1.088	0.9634
ENSG00000168591	TMUB2	GENCODE	GCTACCGCTGTCTGCTACGT	3.0	0.891	0.0
ENSG00000168591	TMUB2	GENCODE	GCTATCCTCAGATCTCAGGG	4.0	0.5352	0.0
ENSG00000168594	ADAM29	GENCODE	GGTCTGTGTAGGTGAACACA	1.0	1.46	1.8694
ENSG00000168594	ADAM29	GENCODE	TGATACCACAGTGACCAACA	2.0	1.405	3.0244
ENSG00000168594	ADAM29	GENCODE	AGTCGGAGAACATTACGCCC	3.0	1.295	0.0
ENSG00000168594	ADAM29	GENCODE	GAAGTACCATTGCACCACTC	4.0	1.287	0.9731
ENSG00000168610	STAT3	GENCODE	GAGATTATGAAACACCAAAG	1.0	1.431	0.9667
ENSG00000168610	STAT3	GENCODE	AGCCGATCTAGGCAGATGTT	2.0	1.235	0.0
ENSG00000168610	STAT3	GENCODE	AACATGGAAGAATCCAACAA	3.0	1.16	1.15
ENSG00000168610	STAT3	GENCODE	GAGACCGAGGTGTATCACCA	4.0	1.104	0.0
ENSG00000168612	ZSWIM1	GENCODE	GTAGTTGAAGGTATCTAACT	1.0	1.412	0.0
ENSG00000168612	ZSWIM1	GENCODE	GGAGAGAGTCTGTACCATCC	2.0	1.361	0.2143
ENSG00000168612	ZSWIM1	GENCODE	AGCCAGTGTGAGTGAAGCTC	3.0	1.246	1.4851
ENSG00000168612	ZSWIM1	GENCODE	GGTCTTATATACCTTCCTGG	4.0	1.044	0.0
ENSG00000168615	ADAM9	GENCODE	GTGTGTTCAAGGAGCCACGC	1.0	1.234	0.0
ENSG00000168615	ADAM9	GENCODE	GAGCTGTCTTGCCACAGACC	2.0	1.096	1.4135
ENSG00000168615	ADAM9	GENCODE	CCTCGGCATAAAGTACCTCC	3.0	1.02	0.0
ENSG00000168615	ADAM9	GENCODE	TCATTATCGGGGCTATGTGG	4.0	1.012	0.0
ENSG00000168619	ADAM18	GENCODE	AGTAAGTATGCTATGTCATG	1.0	1.081	0.2857
ENSG00000168619	ADAM18	GENCODE	AAAATCCCATTACCACACAC	2.0	0.9984	0.5714
ENSG00000168619	ADAM18	GENCODE	TGTTGACAAGCCCAATAACC	3.0	0.8339	0.4762
ENSG00000168619	ADAM18	GENCODE	AGTGCCTGCTATTGACAACT	4.0	0.7896	0.0
ENSG00000168621	GDNF	GENCODE	ACGCGGTGTGGAGCAGCACC	1.0	1.173	1.4013
ENSG00000168621	GDNF	GENCODE	TTGCAGTTAAGACACAACCC	2.0	0.8331	0.0
ENSG00000168621	GDNF	GENCODE	TCTGGGCTATGAAACCAAGG	3.0	0.8225	0.0
ENSG00000168621	GDNF	GENCODE	AAGGTCACCAGATAAACAAA	4.0	0.5385	2.3246
ENSG00000168631	MUCL3	GENCODE	GTAGATTTAGGGAGCTCTGG	1.0	0.8243	0.75
ENSG00000168631	MUCL3	GENCODE	GCAGAGCCTACAGAACATGG	2.0	0.5368	1.7667
ENSG00000168631	MUCL3	GENCODE	GGATGGTGTAGTGTTCTCAT	3.0	0.5051	4.5317
ENSG00000168631	MUCL3	GENCODE	TGAGAACACCACACCATCCC	4.0	0.4801	2.0741
ENSG00000168634	WFDC13	GENCODE	GGAGGTTCCAAGATATACTC	1.0	0.8702	0.3
ENSG00000168634	WFDC13	GENCODE	GTGCTAGGCAGAACACCACC	2.0	0.8025	0.0
ENSG00000168634	WFDC13	GENCODE	TACTCACCTGTGTACAATGC	3.0	0.6216	1.4667	ENSG00000182931 (WFDC10B)
ENSG00000168634	WFDC13	GENCODE	ACACGCTGCTTGGGACTCCC	4.0	0.545	0.0
ENSG00000168646	AXIN2	GENCODE	AGAAGTCAAAAACATCTGGT	1.0	1.166	0.0
ENSG00000168646	AXIN2	GENCODE	GGAAATGAGGTAGAGACACT	2.0	0.9145	0.0
ENSG00000168646	AXIN2	GENCODE	TTTGCTGGACAAGCCAACCA	3.0	0.9068	0.1333
ENSG00000168646	AXIN2	GENCODE	ACCGTCTTGATCGCCCAATA	4.0	0.8692	0.0
ENSG00000168653	NDUFS5	GENCODE	ACATGGAATCGGTTATACTC	1.0	1.517	0.0
ENSG00000168653	NDUFS5	GENCODE	TCGGCCTTAACATAGATCGA	2.0	1.142	2.5276
ENSG00000168653	NDUFS5	GENCODE	TGGTGAACAGCCCTACAAGA	3.0	0.8771	0.039
ENSG00000168653	NDUFS5	GENCODE	TGTAGGGCTGTTCACCACTC	4.0	0.7722	1.35
ENSG00000168658	VWA3B	GENCODE	GCTCTGGTAAGTACCTGATC	1.0	1.257	1.4694
ENSG00000168658	VWA3B	GENCODE	AAGACATGGCTGCAGAAATA	2.0	1.093	1.1333
ENSG00000168658	VWA3B	GENCODE	ACAGTGCGTCACCATAGTGC	3.0	1.091	0.0
ENSG00000168658	VWA3B	GENCODE	TCAGCATACCGAGAAGCCAC	4.0	1.067	0.0
ENSG00000168661	ZNF30	GENCODE	CAACATGGAAGACTTCACAC	1.0	1.388	1.3258
ENSG00000168661	ZNF30	GENCODE	ATCTCTGTACAAGCCCCTCT	2.0	1.194	1.3804
ENSG00000168661	ZNF30	GENCODE	AAGGAAGGAACTAAGTCTAA	3.0	1.161	2.2335
ENSG00000168661	ZNF30	GENCODE	TGTGGGAAGAACTTTAGTAA	4.0	0.8845	0.3333
ENSG00000168671	UGT3A2	GENCODE	GTAGATAATGGCTTCCACCT	1.0	1.31	0.0
ENSG00000168671	UGT3A2	GENCODE	ATTCTGACAGGTGTTCACCA	2.0	1.018	0.0
ENSG00000168671	UGT3A2	GENCODE	AAAGAATGAGAACTTCGACA	3.0	0.8969	0.0
ENSG00000168671	UGT3A2	GENCODE	TTGGCCCAAAGATGTCCACC	4.0	0.8632	0.89
ENSG00000168672	LRATD2	GENCODE	ATATGTGGGTAACTTCCAGG	1.0	1.236	0.0	ENSG00000253438 (PCAT1)
ENSG00000168672	LRATD2	GENCODE	TCTGGTAGATGCATTCGTCC	2.0	1.149	0.0	ENSG00000253438 (PCAT1)
ENSG00000168672	LRATD2	GENCODE	AAGTTACAAGGAAGTTCCCA	3.0	1.093	1.0132	ENSG00000253438 (PCAT1)
ENSG00000168672	LRATD2	GENCODE	GAGCAGGTTCTCGGGCGTGT	4.0	0.8696	0.0	ENSG00000253438 (PCAT1)
ENSG00000168675	LDLRAD4	GENCODE	AAGATACAAGCATTTACCAC	1.0	0.962	0.0
ENSG00000168675	LDLRAD4	GENCODE	TTACAGTTGAAGATGCCCGG	2.0	0.8604	0.0
ENSG00000168675	LDLRAD4	GENCODE	GTAACCAACAGAACGACTGT	3.0	0.8413	0.0
ENSG00000168675	LDLRAD4	GENCODE	AGGAGGTGGCTCTTCACCGT	4.0	0.7523	0.6818
ENSG00000168676	KCTD19	GENCODE	TGATCCAGTACACTCTCTGA	1.0	1.328	0.0
ENSG00000168676	KCTD19	GENCODE	GTACTTGACCAGCAGACCCA	2.0	1.147	0.3077
ENSG00000168676	KCTD19	GENCODE	ATGCTCTCTCAGCAACAGGT	3.0	1.058	0.0
ENSG00000168676	KCTD19	GENCODE	TCAATGTTGGAGAAATTATC	4.0	0.9457	2.7476
ENSG00000168679	SLC16A4	GENCODE	GTGACTATGGGACTTCTACC	1.0	1.566	0.0
ENSG00000168679	SLC16A4	GENCODE	GGTCTTAAGAGCATACTAGA	2.0	1.226	0.0
ENSG00000168679	SLC16A4	GENCODE	AGTCAGTCCCATCCCAGAAC	3.0	0.9329	4.75
ENSG00000168679	SLC16A4	GENCODE	AAAACGAAGAGATGACATGA	4.0	0.8194	0.6429	ENSG00000224699 (LAMTOR5-AS1)
ENSG00000168685	IL7R	GENCODE	TCAGGATTAAGCCTATCGTA	1.0	1.311	0.0
ENSG00000168685	IL7R	GENCODE	GGAGTTCTGAAGTAATAACT	2.0	1.106	0.1765
ENSG00000168685	IL7R	GENCODE	AAAGAGCAATATATGTGTGA	3.0	0.9828	0.4286
ENSG00000168685	IL7R	GENCODE	CCTGCAGAGAAAGCTCCAAC	4.0	0.8864	2.1892
ENSG00000168701	TMEM208	GENCODE	TGGCCCCCAGTATGATCCGC	1.0	0.9376	0.0
ENSG00000168701	TMEM208	GENCODE	GCAGCTGAGCACCTGCACGA	2.0	0.8644	0.9958
ENSG00000168701	TMEM208	GENCODE	GTGCCATCGAGCTCATAGAG	3.0	0.8406	0.0
ENSG00000168701	TMEM208	GENCODE	TGGTGGCATGGACCTCAACA	4.0	0.8397	0.625
ENSG00000168702	LRP1B	GENCODE	ATACTGGATAGACAGCAATC	1.0	1.495	0.0588
ENSG00000168702	LRP1B	GENCODE	TAGCAGTAGATCCAATAGCA	2.0	1.478	0.0
ENSG00000168702	LRP1B	GENCODE	GAGCCTGGGATACACTGTAC	3.0	1.265	0.8667
ENSG00000168702	LRP1B	GENCODE	ATTGGCCGGCAGAAGATAGA	4.0	1.236	0.0
ENSG00000168703	WFDC12	GENCODE	GCTGTGGAAGGAGTTAAAGA	1.0	1.01	2.7935
ENSG00000168703	WFDC12	GENCODE	AAGTGTTGTTACCTGCACTG	2.0	0.8371	0.3077
ENSG00000168703	WFDC12	GENCODE	CACAGACCAGGACTGTCTGG	3.0	0.7869	0.8667
ENSG00000168703	WFDC12	GENCODE	TCCTGGTCTGTGTGACACTG	4.0	0.6108	1.3179
ENSG00000168710	AHCYL1	GENCODE	AGATGTTACAAGCAGACCAG	1.0	1.161	0.0
ENSG00000168710	AHCYL1	GENCODE	TCTGGCTGTTCTATAGATCC	2.0	1.088	0.0
ENSG00000168710	AHCYL1	GENCODE	GGTGGTGTGTGGCTATGGTG	3.0	0.9551	2.4128
ENSG00000168710	AHCYL1	GENCODE	CTGTGTGAAGAACATCAAGC	4.0	0.7945	0.0
ENSG00000168724	DNAJC21	GENCODE	GTGACCCTCAGGAAAGAGCA	1.0	1.182	3.1571
ENSG00000168724	DNAJC21	GENCODE	TAAAAGAGATAAAAGAGTGC	2.0	0.89	0.8843
ENSG00000168724	DNAJC21	GENCODE	TGGTTATGGAGATGATGAAA	3.0	0.8315	3.1853
ENSG00000168724	DNAJC21	GENCODE	TTACCGTATCATAGTCACTC	4.0	0.7304	0.0
ENSG00000168734	PKIG	GENCODE	AATGCGGTCCCTGACATCCA	1.0	1.213	0.1176
ENSG00000168734	PKIG	GENCODE	ACAGGAGATGAAGTCCGAGT	2.0	1.024	0.0
ENSG00000168734	PKIG	GENCODE	TGTCAGGGACCGCATTCCGA	3.0	0.8645	0.0222
ENSG00000168734	PKIG	GENCODE	GGGCGAGCTGGCACTCGAGG	4.0	0.4106	1.0
ENSG00000168743	NPNT	GENCODE	CAAATGTAAAGAAGGATACC	1.0	1.145	0.039
ENSG00000168743	NPNT	GENCODE	AGCCCCGGCCCTGTAAGCAC	2.0	1.128	1.0401
ENSG00000168743	NPNT	GENCODE	ATGTTGTTAAAGGACAAATA	3.0	0.8839	1.2313
ENSG00000168743	NPNT	GENCODE	TACATCTGCAAGTGTCATAA	4.0	0.7899	0.6923
ENSG00000168748	CA7	GENCODE	AAGCTGTATCCCATTGCCCA	1.0	1.084	1.6161
ENSG00000168748	CA7	GENCODE	TGTGGGTTCTGAGCACACGG	2.0	1.04	0.4483
ENSG00000168748	CA7	GENCODE	GAGGCGGCCTCAGCACCTGA	3.0	0.8295	0.0
ENSG00000168748	CA7	GENCODE	TCTGTCAGACGATTCATGCT	4.0	0.8228	0.0
ENSG00000168754	FAM178B	GENCODE	GCGCAGGAAGGAGAGCTGTT	1.0	1.574	1.6331
ENSG00000168754	FAM178B	GENCODE	ACCATCCCGCCGGTCCATCC	2.0	1.063	0.0
ENSG00000168754	FAM178B	GENCODE	GACTGGCCTGCAGCACCCTC	3.0	0.9701	0.7361
ENSG00000168754	FAM178B	GENCODE	GAGATCCCACAGAAGACCAA	4.0	0.9317	0.4667
ENSG00000168757	TSPY2	GENCODE	TGCTGCCCGACCCACGCCAC	1.0	0.2543	1.8472	ENSG00000169849 (TSPY14P)
ENSG00000168758	SEMA4C	GENCODE	CAGGGGTGACATGTACCTGT	1.0	1.501	0.0
ENSG00000168758	SEMA4C	GENCODE	GGTGCCACAGACGTACAGGT	2.0	1.328	0.0
ENSG00000168758	SEMA4C	GENCODE	ATGCTGGATCAGTAGAGATC	3.0	1.301	0.9412
ENSG00000168758	SEMA4C	GENCODE	GATGTTGTCGGGTAGCTCCA	4.0	1.295	0.0
ENSG00000168763	CNNM3	GENCODE	TGAGCACGTCCTCCACGGTC	1.0	1.198	0.0
ENSG00000168763	CNNM3	GENCODE	GCAGTCTTCGGGATCCACGA	2.0	1.144	0.875
ENSG00000168763	CNNM3	GENCODE	GTGCAGAAGGTGAACAACGA	3.0	0.9836	0.9333
ENSG00000168763	CNNM3	GENCODE	GAGTGAGCAGGACGGCCAGG	4.0	0.7131	2.3926
ENSG00000168765	GSTM4	GENCODE	GCGGGCAATGTAGCACAGGA	1.0	1.156	2.9195
ENSG00000168765	GSTM4	GENCODE	GCGGACCCTCACTCACCCCG	2.0	1.137	0.65
ENSG00000168765	GSTM4	GENCODE	GGGAGGGACTCACAAAGTCA	3.0	0.9636	2.2875
ENSG00000168765	GSTM4	GENCODE	AGGAAAAGAAGTATACGATG	4.0	0.9039	1.1714	ENSG00000310168
ENSG00000168769	TET2	GENCODE	TATAGGAGTATCTAGTAATT	1.0	1.216	0.0
ENSG00000168769	TET2	GENCODE	TCATGGAGCATGTACTACAA	2.0	1.099	0.1333
ENSG00000168769	TET2	GENCODE	GAGAAGTGCACCTGGTGTGA	3.0	0.8831	1.4278
ENSG00000168769	TET2	GENCODE	TCTGAGTGTGACTTCCTCCC	4.0	0.7344	0.7077
ENSG00000168772	CXXC4	GENCODE	CAAAGGTCTGCAGTGTTCAG	1.0	0.68	0.8956
ENSG00000168772	CXXC4	GENCODE	GATCTTGGCCGCCTGTGGGA	2.0	0.5013	1.2513
ENSG00000168772	CXXC4	GENCODE	TCCTCGGCGATCCTCCCCGC	3.0	0.4476	0.0
ENSG00000168772	CXXC4	GENCODE	ATGAATCTCCCCGAGCGCGT	4.0	0.4469	0.0
ENSG00000168778	TCTN2	GENCODE	TGGAGCGTGACTGTGATCCC	1.0	1.168	0.9544
ENSG00000168778	TCTN2	GENCODE	ATTATGGGTCAGAGAAGAGT	2.0	1.115	0.6015
ENSG00000168778	TCTN2	GENCODE	TGATAGAAGTAACCAAGGAA	3.0	1.03	0.5951
ENSG00000168778	TCTN2	GENCODE	GAACTATACCAAGAACGAGA	4.0	0.8966	0.0
ENSG00000168779	SHOX2	GENCODE	AAGTCGGACCAATTTCACCC	1.0	1.627	0.0
ENSG00000168779	SHOX2	GENCODE	GCAGCTGGGTACCTGCACTC	2.0	1.261	0.2759
ENSG00000168779	SHOX2	GENCODE	CATGAAGGCGTCGGGATAGT	3.0	0.9782	0.0
ENSG00000168779	SHOX2	GENCODE	GGGCGCCGCCGAGAGAAGCA	4.0	0.7005	0.0
ENSG00000168781	PPIP5K1	GENCODE	GTTTCCAGAGGGTAGATGGT	1.0	1.362	1.1664
ENSG00000168781	PPIP5K1	GENCODE	AGGAGGTGCTGGATATCACA	4.0	1.326	1.0	ENSG00000249839
ENSG00000168781	PPIP5K1	GENCODE	GCTGTGCATGGAATCAAAGA	2.0	1.019	0.8296
ENSG00000168781	PPIP5K1	GENCODE	AGAGGCACTCGGGGTCATCC	3.0	0.7286	1.3125
ENSG00000168785	TSPAN5	GENCODE	AAACCTCATAGACTTCACCC	1.0	1.832	0.0
ENSG00000168785	TSPAN5	GENCODE	GAAAACAAATGCTAGAACTC	2.0	0.8209	0.7102
ENSG00000168785	TSPAN5	GENCODE	GATGTTGGACAGAACTCCCT	3.0	0.5479	0.0
ENSG00000168785	TSPAN5	GENCODE	AGGGTGCATTGGAGCGCTAC	4.0	0.4165	0.0
ENSG00000168792	ABHD15	GENCODE	CCTGGAGCGCGGCTACTACC	1.0	1.224	0.0	ENSG00000167543 (TP53I13)
ENSG00000168792	ABHD15	GENCODE	AGGTCCTACCACCCAGTCCA	2.0	1.155	0.4253	ENSG00000167543 (TP53I13)
ENSG00000168792	ABHD15	GENCODE	GGGCAGGACGAAGTGGCAGA	3.0	1.026	0.0
ENSG00000168792	ABHD15	GENCODE	CAGCACGGGCGAGATGCAGG	4.0	1.016	0.5789	ENSG00000167543 (TP53I13)
ENSG00000168795	ZBTB5	GENCODE	TAAAGCCCACCGCTCCGTGC	1.0	1.35	0.25
ENSG00000168795	ZBTB5	GENCODE	ATTGCTCTCCCCCAGCATGA	2.0	1.26	0.0
ENSG00000168795	ZBTB5	GENCODE	GCGCATGGAAGAGCTCATGG	3.0	1.053	1.667
ENSG00000168795	ZBTB5	GENCODE	TGGCACTCAAGAAGATGCCC	4.0	0.7059	1.4022
ENSG00000168802	CHTF8	GENCODE	AGACCTACATTACACCACTG	1.0	1.05	0.5714
ENSG00000168802	CHTF8	GENCODE	GGTGCTGATGGAGCTACAGG	2.0	0.8768	1.3923
ENSG00000168802	CHTF8	GENCODE	TGGGGCATCATATCCTGTAT	3.0	0.8028	0.902
ENSG00000168802	CHTF8	GENCODE	ATCGAGGCTCGCTACAGCAC	4.0	0.7695	0.0
ENSG00000168803	ADAL	GENCODE	TAGCCCTGAAGATATTCTAA	1.0	1.143	1.5673
ENSG00000168803	ADAL	GENCODE	TTACAGTAGGGTCTCCACTG	2.0	1.085	0.0
ENSG00000168803	ADAL	GENCODE	ACTAATGGATCCATTCAAGT	3.0	0.9138	1.3297
ENSG00000168803	ADAL	GENCODE	TATGTGGAATCTATACTTGA	4.0	0.7997	0.6
ENSG00000168806	LCMT2	GENCODE	AGCGCGCACGCAGTGCCTCA	1.0	1.024	0.0
ENSG00000168806	LCMT2	GENCODE	ATGAAGCTGGAGAACCCCCA	2.0	1.019	0.0
ENSG00000168806	LCMT2	GENCODE	GCCTCGGCCAGGAGCAGAGT	3.0	0.9289	2.4512
ENSG00000168806	LCMT2	GENCODE	GGATGGAAACACTAGGGTGT	4.0	0.8524	0.5317
ENSG00000168807	SNTB2	GENCODE	GGTGTGGATAGCTACGAACC	1.0	1.486	0.0
ENSG00000168807	SNTB2	GENCODE	TAGATGGTGGAAGACAGCAA	2.0	1.085	1.3308
ENSG00000168807	SNTB2	GENCODE	GGCAAGGAGGTGCTGCTGGA	3.0	1.073	2.4341
ENSG00000168807	SNTB2	GENCODE	GCTGGGCGACGCCATCCTGT	4.0	1.034	1.096
ENSG00000168811	IL12A	GENCODE	AGTCTTCATAAATACTACTA	1.0	1.297	0.1765
ENSG00000168811	IL12A	GENCODE	TAAACAGGCCTCCACTGTGC	2.0	0.7546	0.6889
ENSG00000168811	IL12A	GENCODE	AGTTATGAAAGAGGTCTCTC	3.0	0.5514	0.0
ENSG00000168811	IL12A	GENCODE	CCTGGGTCTGGAGTGGCCAC	4.0	0.4909	0.9011
ENSG00000168813	ZNF507	GENCODE	AAGGCAAGTAGATAGTACAT	1.0	1.181	0.0
ENSG00000168813	ZNF507	GENCODE	TGGTATGCATACGAACAGTA	2.0	1.037	0.0
ENSG00000168813	ZNF507	GENCODE	ATGATGATAGAAACTTACAA	3.0	0.8309	0.3529
ENSG00000168813	ZNF507	GENCODE	ACTGATGAGAATGCCCCACC	4.0	0.7937	0.5556
ENSG00000168818	STX18	GENCODE	AGAACGAGACCAGATAGACC	1.0	0.9035	0.9231
ENSG00000168818	STX18	GENCODE	ACAGGTCCTCATGAATATCT	4.0	0.7209	0.0694
ENSG00000168818	STX18	GENCODE	GACCGTGAAGACGCGGAACA	2.0	0.442	0.9412
ENSG00000168818	STX18	GENCODE	CCTGCCACTGAAGAACGTCC	3.0	0.3935	0.9333
ENSG00000168824	NSG1	GENCODE	GTTCACCGTCAGCATCACGG	1.0	0.8989	0.0
ENSG00000168824	NSG1	GENCODE	CAGGGCGAAGAGGACCAACA	2.0	0.8023	0.0
ENSG00000168824	NSG1	GENCODE	GACAACCAGGAAGACGACGC	3.0	0.6451	0.05
ENSG00000168824	NSG1	GENCODE	CTTGCGGTCAGGTTCATACT	4.0	0.6181	0.0
ENSG00000168826	ZBTB49	GENCODE	TAAAGCGCATAAGAATGTCC	1.0	1.891	0.0
ENSG00000168826	ZBTB49	GENCODE	GAGAAGTGTACATGAAGTCC	2.0	1.309	0.7922
ENSG00000168826	ZBTB49	GENCODE	AATACGCGTGTGAATTATGC	3.0	1.232	0.0
ENSG00000168826	ZBTB49	GENCODE	AGAGACAATGTACTATTACA	4.0	1.169	0.0
ENSG00000168827	GFM1	GENCODE	GATGTTGAGGAAGTATATGC	1.0	1.55	0.6875
ENSG00000168827	GFM1	GENCODE	AGGGCCCTGAGAGTGTTGGA	2.0	1.079	0.6667
ENSG00000168827	GFM1	GENCODE	GGGCGGCGGCCACTGACCAC	3.0	1.027	0.2727
ENSG00000168827	GFM1	GENCODE	GTTTAGGTGAAAGGTAAAGA	4.0	0.8914	2.3792	ENSG00000079257 (LXN)
ENSG00000168828	OR13J1	GENCODE	GTAGCGGTCATAGGCCGTGA	1.0	1.57	3.2483
ENSG00000168828	OR13J1	GENCODE	CAGGAGGGTCACCAGGTACA	2.0	1.514	0.0
ENSG00000168828	OR13J1	GENCODE	GGGCGTGTAGCAGATGTCCA	3.0	1.433	0.0
ENSG00000168828	OR13J1	GENCODE	TGGACAGGCTCAGACACATC	4.0	1.307	0.3846
ENSG00000168830	HTR1E	GENCODE	ACAATGTAGATGATGCTCAG	1.0	1.374	1.1961
ENSG00000168830	HTR1E	GENCODE	TGATGGCCCAGTACCTGTCC	2.0	1.121	1.145
ENSG00000168830	HTR1E	GENCODE	GAACAGATTAGGTAGTTGGC	3.0	1.103	0.0
ENSG00000168830	HTR1E	GENCODE	AGTAAATGGTGTAGATAACA	4.0	1.022	1.4972
ENSG00000168843	FSTL5	GENCODE	AATGTGCGCTATGAAGATAC	1.0	1.307	0.0
ENSG00000168843	FSTL5	GENCODE	AAGGTTACCACAACTCACGT	2.0	1.303	0.0
ENSG00000168843	FSTL5	GENCODE	GTGTTACCAGCAGAGAGACA	3.0	0.9894	0.8515
ENSG00000168843	FSTL5	GENCODE	AGATACTTGCCTGAAATCCA	4.0	0.9148	0.5
ENSG00000168872	DDX19A	GENCODE	GCCATCAGACAGATACCCCC	1.0	1.501	0.0	ENSG00000260537
ENSG00000168872	DDX19A	GENCODE	GGAGGGTCGATTGAAGCCCA	2.0	1.3	0.0	ENSG00000260537
ENSG00000168872	DDX19A	GENCODE	GTACTGCTTGATGGTATCCA	3.0	1.012	0.4923	ENSG00000260537
ENSG00000168872	DDX19A	GENCODE	ACCAGTGCCAGACTGAGACT	4.0	0.8624	0.7194	ENSG00000260537
ENSG00000168874	ATOH8	GENCODE	TAGGCGACGCGGAGGAATCC	1.0	0.7902	0.0
ENSG00000168874	ATOH8	GENCODE	GGGCGCACAGTGGACTCCGG	2.0	0.784	0.4667
ENSG00000168874	ATOH8	GENCODE	GTGGAAGACCGTGTGCGTGA	3.0	0.677	0.0
ENSG00000168874	ATOH8	GENCODE	CCGGCCGTTCCCCCAAGAGG	4.0	0.4186	0.3889
ENSG00000168875	SOX14	GENCODE	GAGGTCGGTACTTGTAGTCA	1.0	1.25	0.0
ENSG00000168875	SOX14	GENCODE	GCCCCGGGACCATACCATGA	2.0	1.232	0.5
ENSG00000168875	SOX14	GENCODE	AGAACCTGCTCAAGAAGGAC	3.0	0.8071	1.9022
ENSG00000168875	SOX14	GENCODE	TCGAGCGCCATCCAGAAGAT	4.0	0.6643	0.9286
ENSG00000168876	ANKRD49	GENCODE	AATATCTAAGTGTCCACTGT	1.0	0.9787	3.2102
ENSG00000168876	ANKRD49	GENCODE	CACTTACAAGCACTGTGCAG	2.0	0.7212	1.9349
ENSG00000168876	ANKRD49	GENCODE	TTTGAGTACCAGTAGGAATA	3.0	0.5006	1.1542
ENSG00000168876	ANKRD49	GENCODE	TCAGGAGCTCATTGCACAGG	4.0	0.4319	0.9474
ENSG00000168878	SFTPB	GENCODE	AGTAGCGCTCAGCCAGGCAC	1.0	1.484	1.9819
ENSG00000168878	SFTPB	GENCODE	GCCCTGCAGAGCCAGCAATA	2.0	1.372	0.2593
ENSG00000168878	SFTPB	GENCODE	GCTTGACGACTACTTCCCCC	3.0	1.221	0.0
ENSG00000168878	SFTPB	GENCODE	TCTTGGCATAGGTCATCCTG	4.0	1.088	1.9871
ENSG00000168883	USP39	GENCODE	AAACTGGACACTGTGAATGT	1.0	1.487	1.532
ENSG00000168883	USP39	GENCODE	TGTGGGACTGAATAACATAA	2.0	1.241	0.0
ENSG00000168883	USP39	GENCODE	AGAAAGTCAACGCCATCTCC	3.0	1.144	1.0588	ENSG00000305171
ENSG00000168883	USP39	GENCODE	AACAAGAACATGATATCCCC	4.0	1.103	1.2
ENSG00000168884	TNIP2	GENCODE	CAGCAGGGACGAATACGTGA	1.0	0.9574	0.9333
ENSG00000168884	TNIP2	GENCODE	GGAGCGGCACAGGACGTCAC	2.0	0.8982	0.0
ENSG00000168884	TNIP2	GENCODE	CTCCAGCAGCGCGTCCACTA	3.0	0.7744	0.0
ENSG00000168884	TNIP2	GENCODE	GAGAGAAGTCCTGACCAGGT	4.0	0.7739	0.0
ENSG00000168887	C2orf68	GENCODE	GCTTCGTGCACCATATCCGA	1.0	1.243	0.0
ENSG00000168887	C2orf68	GENCODE	TTCATGTCCAGCCGCCCCCC	2.0	1.058	0.8513
ENSG00000168887	C2orf68	GENCODE	CAGTAGTGGAGGCTCTGAGC	3.0	0.7619	0.0
ENSG00000168887	C2orf68	GENCODE	CGTGGGTGGGCAGAGACATC	4.0	0.6334	2.1269
ENSG00000168890	TMEM150A	GENCODE	GTAGCGCAGGAGGCAGATCA	1.0	1.438	0.039
ENSG00000168890	TMEM150A	GENCODE	GGTAGGAGAGAGCACAGTGC	2.0	1.275	3.0374
ENSG00000168890	TMEM150A	GENCODE	TCCAACGTAGTGCAGAGACC	3.0	1.094	0.0
ENSG00000168890	TMEM150A	GENCODE	GCACTCTTGGGTTAACACCA	4.0	1.085	1.7895
ENSG00000168894	RNF181	GENCODE	GTGATGGCAAGGCATCTCAA	1.0	1.134	0.9569
ENSG00000168894	RNF181	GENCODE	CAAATTCCAAAAGACACACG	2.0	0.9505	0.0667
ENSG00000168894	RNF181	GENCODE	GAGGTTCTCAACCACAGTCT	3.0	0.6167	0.9333
ENSG00000168894	RNF181	GENCODE	GACAGTCATCAGAGGCTCTC	4.0	0.4806	0.9651
ENSG00000168899	VAMP5	GENCODE	GAAATTATGCGTAACAACTT	1.0	0.949	0.0667
ENSG00000168899	VAMP5	GENCODE	GTTGGAGCGGTGCCAGCAGC	2.0	0.766	2.4695
ENSG00000168899	VAMP5	GENCODE	CCAGGCCTCACACCATATCC	3.0	0.5554	0.0
ENSG00000168899	VAMP5	GENCODE	CCAGCTTCACACCACGCTCC	4.0	0.5249	0.0
ENSG00000168903	BTNL3	GENCODE	CACTTCCATAGCCTCTGCAC	1.0	1.077	1.3333
ENSG00000168903	BTNL3	GENCODE	GAAGCCAGGCGCCAAGGTGA	2.0	1.046	1.1833
ENSG00000168903	BTNL3	GENCODE	ACCTGCCACCCGCAGCTCCC	3.0	0.9631	3.018
ENSG00000168903	BTNL3	GENCODE	TGGAGATCTCCACATCATAC	4.0	0.8518	0.6667
ENSG00000168904	LRRC28	GENCODE	CAGCCTCAATGAGCTCTCCA	1.0	1.274	0.6753
ENSG00000168904	LRRC28	GENCODE	TAGAGACTATGATTACCTGG	2.0	1.147	0.0
ENSG00000168904	LRRC28	GENCODE	AATACTGTACCAAGGATGTC	3.0	0.986	0.0
ENSG00000168904	LRRC28	GENCODE	TGTCACTAAGATCCAGACAT	4.0	0.6784	0.0
ENSG00000168906	MAT2A	GENCODE	GGTTACTGTGCAGTATATGC	1.0	1.097	0.4211
ENSG00000168906	MAT2A	GENCODE	AGACATTGGTGCTGGAGACC	2.0	0.66	1.1267
ENSG00000168906	MAT2A	GENCODE	GAACCTACCACAAGCTACTT	3.0	0.6219	0.0
ENSG00000168906	MAT2A	GENCODE	ACACAAGCTAAATGCCAAAC	4.0	0.5828	0.8718
ENSG00000168907	PLA2G4F	GENCODE	ATACTATGACCTCCAGGTGA	1.0	1.504	0.0
ENSG00000168907	PLA2G4F	GENCODE	TAGACCCAGAGACCCCACTC	2.0	1.412	2.1172
ENSG00000168907	PLA2G4F	GENCODE	ACAGAGCCTTACCTCCCCCA	3.0	1.345	1.0429
ENSG00000168907	PLA2G4F	GENCODE	GCGGCTACAGTACTACACTC	4.0	1.345	0.0
ENSG00000168913	ENHO	GENCODE	TTCAGAGAGAGAGTCAACGT	1.0	0.9321	0.6667	ENSG00000230729
ENSG00000168913	ENHO	GENCODE	GATGAGGGCCCCCTGGGAGA	2.0	0.7419	1.1905	ENSG00000230729
ENSG00000168913	ENHO	GENCODE	GAGAATGGCAGGCCCAGCAG	3.0	0.6725	2.2594	ENSG00000230729
ENSG00000168913	ENHO	GENCODE	ATCGTCTGCAACGGTCTCGT	4.0	0.3023	0.0	ENSG00000230729
ENSG00000168916	ZNF608	GENCODE	TAACGGCCTGAGGTACCACC	1.0	1.33	0.8
ENSG00000168916	ZNF608	GENCODE	AAAGCCATAGAGGTGCCCCC	2.0	1.067	0.4667
ENSG00000168916	ZNF608	GENCODE	GGAGTCTCAGGAGAGCCGCA	3.0	1.056	0.4667
ENSG00000168916	ZNF608	GENCODE	GATCTCGGGAATCCCATACA	4.0	1.029	0.0
ENSG00000168917	SLC35G2	GENCODE	GATGTGTAGCTCTTATCACT	1.0	1.246	2.1719
ENSG00000168917	SLC35G2	GENCODE	TGGGTACACCATGACTGTGA	2.0	1.031	0.0
ENSG00000168917	SLC35G2	GENCODE	AGTTGTGTGTTACTATCAGG	3.0	0.9147	0.3
ENSG00000168917	SLC35G2	GENCODE	AATACATCCCAACACAGTGA	4.0	0.8646	0.9416
ENSG00000168918	INPP5D	GENCODE	AGAGCGTGTGGATGGCGACC	1.0	1.207	0.0
ENSG00000168918	INPP5D	GENCODE	CCCAGGTAGGCAGATCCACA	2.0	1.101	0.125
ENSG00000168918	INPP5D	GENCODE	CCAGAGGACTCGGTCACACC	3.0	1.057	0.0	ENSG00000289129
ENSG00000168918	INPP5D	GENCODE	AGCAGCTCGAGTGGAACTCC	4.0	1.022	0.0
ENSG00000168924	LETM1	GENCODE	GAGCTGAAGCACTACTACCA	1.0	1.51	0.7333
ENSG00000168924	LETM1	GENCODE	GGAAGAGGTCAGCGCAGATC	2.0	1.472	0.0
ENSG00000168924	LETM1	GENCODE	GCATGGTAAGCTGGAAGCGC	3.0	1.239	0.0
ENSG00000168924	LETM1	GENCODE	GCGCTCTCGACACTATGCGA	4.0	1.084	0.0
ENSG00000168925	CTRB1	GENCODE	AGGTGTGGCCAGCTTCAGCA	2.0	1.149	2.4306	ENSG00000168928 (CTRB2)
ENSG00000168925	CTRB1	GENCODE	TCCTCACCTGACCCCGCAGT	3.0	0.9833	1.3846	ENSG00000168928 (CTRB2)
ENSG00000168925	CTRB1	GENCODE	GCAGAACCCCCTCACCTGCA	4.0	0.9347	1.0	ENSG00000168928 (CTRB2)
ENSG00000168925	CTRB1	GENCODE	CGGGCACCAGCACTCACCAA	1.0	0.7366	0.7
ENSG00000168928	CTRB2	GENCODE	AGGTGTGGCCAGCTTCAGCA	3.0	1.199	2.4306	ENSG00000168925 (CTRB1)
ENSG00000168928	CTRB2	GENCODE	TCCTCACCTGACCCCGCAGT	4.0	0.9902	1.3846	ENSG00000168925 (CTRB1)
ENSG00000168928	CTRB2	GENCODE	ACTCACCGAAGGTGGTACCC	1.0	0.7111	0.0
ENSG00000168928	CTRB2	GENCODE	CAGGGCCTGGCACTCACCGA	2.0	0.6639	1.1385
ENSG00000168930	TRIM49	GENCODE	AATTCCAGGAGTCCCCTACA	2.0	1.121	2.5	ENSG00000182053 (TRIM49B), ENSG00000204449 (TRIM49C)
ENSG00000168930	TRIM49	GENCODE	ACTTTGTGCATTCAGAGCAC	3.0	0.587	2.619	ENSG00000182053 (TRIM49B), ENSG00000204449 (TRIM49C)
ENSG00000168930	TRIM49	GENCODE	ATACAGAAAGATATCATTGT	1.0	0.5213	0.9859
ENSG00000168930	TRIM49	GENCODE	CTAGGTGTTGCAGTGAAATA	4.0	0.508	2.3929	ENSG00000182053 (TRIM49B), ENSG00000204449 (TRIM49C)
ENSG00000168936	TMEM129	GENCODE	GCGCAAGTGGAAGGGCACGA	1.0	1.066	0.9333
ENSG00000168936	TMEM129	GENCODE	TGTGATTGTGACAGACACGT	2.0	1.057	0.0
ENSG00000168936	TMEM129	GENCODE	ACGGATGGTGAGGAGCTGCA	3.0	0.9964	1.427
ENSG00000168936	TMEM129	GENCODE	TGGGAGGGCGTAGAGGGCCA	4.0	0.9247	0.8139
ENSG00000168938	PPIC	GENCODE	ATTGGTGTCAGGCCCAGCGT	1.0	1.047	0.2353
ENSG00000168938	PPIC	GENCODE	AGGATTGGAGACAAAGATGT	2.0	0.815	0.7143
ENSG00000168938	PPIC	GENCODE	TAGAAAGGATATGGATATAA	3.0	0.5443	1.6286
ENSG00000168938	PPIC	GENCODE	CAAGCGAGGCCCCTCGGTGA	4.0	0.4414	0.0	ENSG00000249996 (PPIC-AS1)
ENSG00000168939	SPRY3	GENCODE	GGAGGCTCTCAGCAGAGCAA	1.0	1.422	2.9689
ENSG00000168939	SPRY3	GENCODE	AGATGAAGAGGTGCTCACTA	2.0	1.117	1.1723
ENSG00000168939	SPRY3	GENCODE	TGGTTGCACAGCCAGCAGGA	3.0	1.098	2.8929
ENSG00000168939	SPRY3	GENCODE	TGAGGCTCATGGCTGCCCAG	4.0	1.009	3.227
ENSG00000168944	CEP120	GENCODE	GTGACTGGTCTCCACAGCAG	1.0	1.398	1.3654
ENSG00000168944	CEP120	GENCODE	ATCCAGAACGATGTAACCTA	2.0	1.087	0.8571
ENSG00000168944	CEP120	GENCODE	ATTCTGCTGGTCCAATCTGA	3.0	0.9498	1.3816
ENSG00000168944	CEP120	GENCODE	GTGGAGCTAGCCCCAACTGT	4.0	0.9298	0.0
ENSG00000168952	STXBP6	GENCODE	TAGGATCGATACCATTAACC	1.0	1.285	0.5385
ENSG00000168952	STXBP6	GENCODE	ACGCTGTGCTGGCTACCCAC	2.0	1.265	0.603
ENSG00000168952	STXBP6	GENCODE	TACCTGCCAGAGGTACCTCA	3.0	1.22	2.1409
ENSG00000168952	STXBP6	GENCODE	ATGGTGGAGGATCTGGAAGA	4.0	0.8373	1.9429
ENSG00000168955	TM4SF20	GENCODE	AATTATAGGAGCAGGTCTGA	1.0	1.199	0.4444
ENSG00000168955	TM4SF20	GENCODE	ACCACTCAAAGCAAGAGATG	2.0	1.064	1.6555
ENSG00000168955	TM4SF20	GENCODE	TTGCATGCTGATATCCATCC	3.0	0.4107	0.65
ENSG00000168955	TM4SF20	GENCODE	CTAACAGCAGTAGAACCAGC	4.0	0.3888	0.3529
ENSG00000168958	MFF	GENCODE	TAGTGTGATAATGCAAGTTC	1.0	0.6153	0.3333
ENSG00000168958	MFF	GENCODE	ACCATCGCCACAACAGGCTC	2.0	0.4571	0.0
ENSG00000168958	MFF	GENCODE	GTCAACTCCCTTTAAACCCC	3.0	0.3027	1.751
ENSG00000168958	MFF	GENCODE	CCAGCACATCCAAGATCTGC	4.0	0.2135	0.75
ENSG00000168959	GRM5	GENCODE	TACAAGGGCTGAGTAGCTCA	1.0	1.398	0.4225
ENSG00000168959	GRM5	GENCODE	TTACCTGTGAGATCATCAGT	2.0	1.254	0.5385
ENSG00000168959	GRM5	GENCODE	GCAGGTCGTGTACATTGTGA	3.0	1.201	0.0
ENSG00000168959	GRM5	GENCODE	ACAGAAGCAGGCCACCACCC	4.0	1.184	2.0179
ENSG00000168961	LGALS9	GENCODE	ACCCTCCATCTTCAAACCGA	1.0	1.124	2.1333
ENSG00000168961	LGALS9	GENCODE	GTACAGCCCTCCCAGAATGG	2.0	1.108	2.7618
ENSG00000168961	LGALS9	GENCODE	CGATGTGGTTCCCAGAGCAC	3.0	0.8021	3.1768
ENSG00000168961	LGALS9	GENCODE	ACCCCCAGGAGTTGTCGATC	4.0	0.5526	0.0
ENSG00000168970	JMJD7-PLA2G4B	GENCODE	AGAGCGTTGCGGATAATGCA	1.0	1.688	0.0	ENSG00000243789 (JMJD7)
ENSG00000168970	JMJD7-PLA2G4B	GENCODE	ACCCCACCTCCACTCACCCA	2.0	1.51	1.8286	ENSG00000243789 (JMJD7)
ENSG00000168970	JMJD7-PLA2G4B	GENCODE	CAGGACAGACACCTTCTCCA	3.0	1.282	1.2589	ENSG00000243789 (JMJD7)
ENSG00000168970	JMJD7-PLA2G4B	GENCODE	GAGCGAGGCACACTACCTGC	4.0	1.189	0.0	ENSG00000243708 (PLA2G4B)
ENSG00000168993	CPLX1	GENCODE	TGAAGCAGGCTCTAGGAGGT	1.0	0.5168	0.6294
ENSG00000168993	CPLX1	GENCODE	CCAGGCGGAGGAGGAGCGCA	2.0	0.5125	1.1262
ENSG00000168993	CPLX1	GENCODE	GTACGGCATCAAGAAGAAGG	3.0	0.3836	0.0
ENSG00000168993	CPLX1	GENCODE	CTCGGAGTTGGCCTCCATGG	4.0	0.2902	0.0
ENSG00000168994	PXDC1	GENCODE	ACTTCCGATCTAGAATACTG	1.0	1.106	0.0
ENSG00000168994	PXDC1	GENCODE	AAGCCCACGACATAGAGACC	2.0	1.087	0.0
ENSG00000168994	PXDC1	GENCODE	GGTGCAGGTAGAGCACGCTG	3.0	0.8433	1.879	ENSG00000270504
ENSG00000168994	PXDC1	GENCODE	GCCAGTTCGGACCGGTCCTC	4.0	0.3088	0.0	ENSG00000270504
ENSG00000168995	SIGLEC7	GENCODE	GACACACATGCCCTCTTGCA	1.0	1.223	0.0
ENSG00000168995	SIGLEC7	GENCODE	ACTCACAGGACACATTGAGT	2.0	1.059	0.8929
ENSG00000168995	SIGLEC7	GENCODE	TGAGGGCTGTGAGGGGTACA	3.0	0.9598	0.9725
ENSG00000168995	SIGLEC7	GENCODE	GCAGCCAGACTCCAGGGTAC	4.0	0.8431	0.9412
ENSG00000169006	NTSR2	GENCODE	GCGCCAGGCTGAGCACGTGG	1.0	1.754	2.5333
ENSG00000169006	NTSR2	GENCODE	CGAGCTGTGCGCCTACGCCA	2.0	1.365	0.0
ENSG00000169006	NTSR2	GENCODE	GAGCGCGGTGAACAGCACCT	3.0	1.098	0.0
ENSG00000169006	NTSR2	GENCODE	GGAAAGCAGTTAGTGCCAAG	4.0	1.097	0.7333
ENSG00000169016	E2F6	GENCODE	CTTGTCAGATCTGCTCCCGG	1.0	0.9848	0.0
ENSG00000169016	E2F6	GENCODE	TGATGGGGTCTCGGCACCGA	2.0	0.5975	0.0
ENSG00000169016	E2F6	GENCODE	CAACTCACATCCATCTAATA	3.0	0.3266	0.619
ENSG00000169016	E2F6	GENCODE	GTTCCAGCTCCCAGAGAAGT	4.0	0.2848	1.3765
ENSG00000169018	FEM1B	GENCODE	TTGCGGGCTGCGATGATGAG	1.0	1.023	0.0
ENSG00000169018	FEM1B	GENCODE	ACATGGCTAAATATAGATAG	2.0	0.9841	0.0694
ENSG00000169018	FEM1B	GENCODE	AGGTAACAGGAACACCCACA	3.0	0.8586	1.1185
ENSG00000169018	FEM1B	GENCODE	ATATAAGGGACACACTGATG	4.0	0.7892	0.2632
ENSG00000169019	COMMD8	GENCODE	GTGTGATAATCTTGGTACAC	1.0	0.7348	0.0
ENSG00000169019	COMMD8	GENCODE	AGAGAAGTTACCTCTTCATC	2.0	0.4131	2.7545
ENSG00000169019	COMMD8	GENCODE	AAAATCCTGTAGCTGTGCAG	3.0	0.3179	0.3846
ENSG00000169019	COMMD8	GENCODE	CCGGTACCCGCCCTCACCTG	4.0	0.2579	0.8125
ENSG00000169020	ATP5ME	GENCODE	ATGAGCGGAGAGACCTGCAC	1.0	1.122	1.7105
ENSG00000169020	ATP5ME	GENCODE	GTAGGCCACACCGAGGAACA	2.0	1.068	0.5
ENSG00000169020	ATP5ME	GENCODE	ACTGTAGCGCGTGGCTCCGT	3.0	0.8379	0.0
ENSG00000169020	ATP5ME	GENCODE	AACAGATTACCTAAAACCTC	4.0	0.6698	0.5333
ENSG00000169021	UQCRFS1	GENCODE	AGGCACCTTGATGTCTGTGT	1.0	0.8132	1.6617
ENSG00000169021	UQCRFS1	GENCODE	GTTCTATGACGCACAAACAG	2.0	0.7272	0.5385
ENSG00000169021	UQCRFS1	GENCODE	CGGCTCACCATTGAGGCCCA	3.0	0.3699	0.0
ENSG00000169021	UQCRFS1	GENCODE	TGTGCGTCATAGAACCCAGA	4.0	0.3427	0.9
ENSG00000169026	SLC49A3	GENCODE	ACAGAGGATCTGCTCCAGGA	1.0	1.908	0.3889
ENSG00000169026	SLC49A3	GENCODE	TGGCTGGAGAGAAGATGACC	2.0	1.676	0.0978
ENSG00000169026	SLC49A3	GENCODE	GCTCAACTGCTCCAACGCCA	3.0	1.407	0.0
ENSG00000169026	SLC49A3	GENCODE	ACACTCGACCGCCAACTCCA	4.0	1.251	0.4286
ENSG00000169031	COL4A3	GENCODE	AGAGGAGCTCGTGGCCCACA	1.0	1.167	0.0
ENSG00000169031	COL4A3	GENCODE	TATCACTTACCCCTCTGCCC	2.0	1.017	0.7333	ENSG00000236432 (MFF-DT)
ENSG00000169031	COL4A3	GENCODE	AAGGTGCATAGAGGGTCCCA	3.0	0.9084	0.0
ENSG00000169031	COL4A3	GENCODE	CATGGTGTAAAAGGAATCCC	4.0	0.8559	0.7857	ENSG00000236432 (MFF-DT)
ENSG00000169032	MAP2K1	GENCODE	GAGTTGACTAGGATGTTGGA	1.0	1.347	0.1566
ENSG00000169032	MAP2K1	GENCODE	TGGCGAGATCAGTATCTGCA	2.0	1.307	1.8985
ENSG00000169032	MAP2K1	GENCODE	GTAGGACCTTGTGCCCACGA	3.0	1.221	0.0
ENSG00000169032	MAP2K1	GENCODE	TGGAGATCAAACCCGCAATC	4.0	0.7846	0.0
ENSG00000169035	KLK7	GENCODE	AGTGAGTACACCGTGCACCT	1.0	1.254	1.3441
ENSG00000169035	KLK7	GENCODE	TCGAAGTCATTCCGCCACCC	2.0	1.102	0.0
ENSG00000169035	KLK7	GENCODE	TGACCAGGACGCCTCCGCAG	3.0	1.084	0.619
ENSG00000169035	KLK7	GENCODE	AGACAGTACAGGTGGTTCCA	4.0	0.9931	0.2593
ENSG00000169045	HNRNPH1	GENCODE	AGGACACTGTGTACACATGC	1.0	0.8088	0.5182
ENSG00000169045	HNRNPH1	GENCODE	GCTCGGCCGATGAAGTGCAG	2.0	0.8007	0.0
ENSG00000169045	HNRNPH1	GENCODE	ACATTGCCGGTGGACTTCCA	3.0	0.7627	0.0
ENSG00000169045	HNRNPH1	GENCODE	TTATACCCTCTACCAGCCCC	4.0	0.7609	1.7076
ENSG00000169047	IRS1	GENCODE	AAAGGCGGTAGATACCAATC	1.0	1.903	0.0
ENSG00000169047	IRS1	GENCODE	CCCGGGTGTAGAGAGCCACC	2.0	1.484	0.0
ENSG00000169047	IRS1	GENCODE	AGACAGCTCCACCCTCCACA	3.0	1.178	1.1544
ENSG00000169047	IRS1	GENCODE	GAACATGCACGAGACCATCC	4.0	1.124	0.6875
ENSG00000169057	MECP2	GENCODE	ATTGCGTACTTCGAAAAGGT	1.0	1.025	0.0
ENSG00000169057	MECP2	GENCODE	GGACACGGAAGCTTAAGCAA	2.0	0.9157	0.0
ENSG00000169057	MECP2	GENCODE	GAGCGGCACCACGAGACCCA	3.0	0.8849	0.0
ENSG00000169057	MECP2	GENCODE	AGAAGGGTCAGGCTCCGCCC	4.0	0.8833	0.6154
ENSG00000169059	VCX3A	GENCODE	AGGCCACGGAGGCAGGAAAG	1.0	0.6025	4.2367	ENSG00000177504 (VCX2), ENSG00000182583 (VCX)
ENSG00000169059	VCX3A	GENCODE	GCTCGCTCTCCTGACTCAGG	2.0	0.3334	4.0	ENSG00000129862 (VCY1B), ENSG00000129864 (VCY), ENSG00000205642 (VCX3B)
ENSG00000169062	UPF3A	GENCODE	AGGCCTAGAATATCCTGCAG	1.0	1.175	0.5385
ENSG00000169062	UPF3A	GENCODE	GGGCGGGCCTCACCTCAGGT	2.0	0.8775	0.0	ENSG00000289904
ENSG00000169062	UPF3A	GENCODE	GCGAAGACAAGAGAGCTCAT	3.0	0.688	1.3603
ENSG00000169062	UPF3A	GENCODE	AAGACTGGAAGCATCGAAGA	4.0	0.6876	0.0
ENSG00000169064	ZBBX	GENCODE	TGTGGAGAAGATTATTGTTC	1.0	0.7872	0.0
ENSG00000169064	ZBBX	GENCODE	AGAGGAGAATAATTCTACAA	2.0	0.714	0.8688
ENSG00000169064	ZBBX	GENCODE	TGTGGATGTGGGAACGTATC	3.0	0.6416	0.2222
ENSG00000169064	ZBBX	GENCODE	CTGATGCAGACAGTCAACGA	4.0	0.543	0.4483
ENSG00000169067	ACTBL2	GENCODE	GGAGCTCATTGTAGAATGTG	1.0	1.327	1.1765
ENSG00000169067	ACTBL2	GENCODE	TGGAGGGGAACACAGCCCGG	2.0	1.215	1.8397
ENSG00000169067	ACTBL2	GENCODE	AGCCTGGATGGCGACATACA	3.0	1.11	2.1053
ENSG00000169067	ACTBL2	GENCODE	GGAGCTATGAACTTCCTGAT	4.0	1.076	1.127
ENSG00000169071	ROR2	GENCODE	AGCGTGCACAGGCAATTCCC	1.0	1.686	1.0571
ENSG00000169071	ROR2	GENCODE	AGAGAATACATACTACACGA	2.0	1.669	0.1538
ENSG00000169071	ROR2	GENCODE	GTGGCTAAAGAATGATGCCC	3.0	1.377	0.0
ENSG00000169071	ROR2	GENCODE	GAAGTGGCAGAAGGATGGGA	4.0	1.325	3.8126
ENSG00000169083	AR	GENCODE	AAGCTTCATCTCCACAGATC	1.0	1.459	0.4286
ENSG00000169083	AR	GENCODE	CAGCAGGAAGCAGTATCCGA	2.0	1.071	0.6429
ENSG00000169083	AR	GENCODE	TCCCCCCGAAGCTGTTCCCC	3.0	0.7515	2.8631
ENSG00000169083	AR	GENCODE	GCTGAGGGTGACCCAGAACC	4.0	0.7244	0.2593
ENSG00000169084	DHRSX	GENCODE	GTGGTAGGTGAACAGGACAA	1.0	1.388	1.0	ENSG00000292338 (DHRSX)
ENSG00000169084	DHRSX	GENCODE	CAGCAGCCGCTGGAGGTGGT	2.0	1.378	2.7771	ENSG00000292338 (DHRSX)
ENSG00000169084	DHRSX	GENCODE	GGATGACCTTCAGAGCAGGT	3.0	1.194	2.6667	ENSG00000292338 (DHRSX)
ENSG00000169084	DHRSX	GENCODE	CAGCGTATCCAAGAGAAGGT	4.0	1.164	1.0	ENSG00000292338 (DHRSX)
ENSG00000169085	VXN	GENCODE	GACAGATACCGCCAGTGCCC	1.0	0.9414	0.3	ENSG00000285791
ENSG00000169085	VXN	GENCODE	CCGGCAGGTGGTGATCGAGT	2.0	0.7608	0.0	ENSG00000285791
ENSG00000169085	VXN	GENCODE	CATGGCTGTCGCCTCCAATG	3.0	0.5622	0.0	ENSG00000285791
ENSG00000169085	VXN	GENCODE	AGGGCAATTTCACTCACCCT	4.0	0.3815	1.519
ENSG00000169087	HSPBAP1	GENCODE	GGACTCCTATGGTTGTAACT	1.0	1.363	1.4905
ENSG00000169087	HSPBAP1	GENCODE	ACGTAATGCCACCAGTGTCT	2.0	1.219	0.0
ENSG00000169087	HSPBAP1	GENCODE	ACCATGTTACAGAAGATTGC	3.0	1.132	2.0893
ENSG00000169087	HSPBAP1	GENCODE	GGAAGAGGATCACCTAGCCC	4.0	1.022	3.9087
ENSG00000169093	ASMTL	GENCODE	TTACCGGGACAGCATCCTGT	1.0	1.529	1.6667	ENSG00000292339 (ASMTL)
ENSG00000169093	ASMTL	GENCODE	ACACAGTCACCTGCATACGA	2.0	1.327	1.0	ENSG00000292339 (ASMTL)
ENSG00000169093	ASMTL	GENCODE	TACTCCGTATGGGTACGCCA	3.0	1.28	1.0	ENSG00000292339 (ASMTL)
ENSG00000169093	ASMTL	GENCODE	TAGGCGTCCTGCTTGTCCAC	4.0	1.27	1.0	ENSG00000292339 (ASMTL)
ENSG00000169100	SLC25A6	GENCODE	GTAGATGATGATGCCCTGCA	1.0	1.619	1.3238	ENSG00000292334 (SLC25A6)
ENSG00000169100	SLC25A6	GENCODE	CAGCGGGTACACGAAGCAGA	2.0	1.401	1.0	ENSG00000292334 (SLC25A6)
ENSG00000169100	SLC25A6	GENCODE	GGTGTCCTACCCCTTCGACA	3.0	1.158	1.0	ENSG00000292334 (SLC25A6)
ENSG00000169100	SLC25A6	GENCODE	GTGAAGATCACCAAGTCCGA	4.0	1.051	2.3934	ENSG00000292334 (SLC25A6)
ENSG00000169105	CHST14	GENCODE	TGTTGCGGTAGGCAGAGAGG	1.0	1.193	0.1923
ENSG00000169105	CHST14	GENCODE	CTACTGCTACGTCCCCAAGG	2.0	1.074	0.4091	ENSG00000302612
ENSG00000169105	CHST14	GENCODE	AGGCGGTAGCGAATCTCCTC	3.0	1.022	0.0	ENSG00000302612
ENSG00000169105	CHST14	GENCODE	GATCATGAGCAGCAGCCCGC	4.0	0.9342	1.2143
ENSG00000169116	PARM1	GENCODE	GGTCACAGTGGAGCTATGGT	1.0	0.9961	0.9598
ENSG00000169116	PARM1	GENCODE	GAGTGTGGGAGGCTCAGCAG	2.0	0.7397	4.0179
ENSG00000169116	PARM1	GENCODE	ACAGACAAAGGAGCTGATGT	3.0	0.6596	0.0909
ENSG00000169116	PARM1	GENCODE	AGTCCACTTAACAACCACGT	4.0	0.6201	0.2143
ENSG00000169118	CSNK1G1	GENCODE	TTGGCAAGAAGATAGGATGT	1.0	1.193	1.0286	ENSG00000259316
ENSG00000169118	CSNK1G1	GENCODE	GCCAAGGAGCTCCAGCACCA	2.0	1.049	0.0	ENSG00000259316
ENSG00000169118	CSNK1G1	GENCODE	ATACATGAACATATGGCCTA	3.0	0.9295	0.2593	ENSG00000259316
ENSG00000169118	CSNK1G1	GENCODE	AAGCCAGAGAACTTCCTGAT	4.0	0.7383	1.9354	ENSG00000259316
ENSG00000169122	FAM110B	GENCODE	CAAGTACGTCAAGAGCCAGG	1.0	1.046	0.0
ENSG00000169122	FAM110B	GENCODE	GGAGGGGCAGAGCTACTGCA	2.0	0.8769	0.532
ENSG00000169122	FAM110B	GENCODE	CAGCAGTCTCCTGCCCACGT	3.0	0.8572	0.7333
ENSG00000169122	FAM110B	GENCODE	GACCTTCAGGGACTCCGCGA	4.0	0.7981	0.0
ENSG00000169126	ODAD2	GENCODE	ACTCTTACTGCAGCTCCACA	1.0	1.195	3.2428
ENSG00000169126	ODAD2	GENCODE	GTGCTGGTGAAACCTCACGA	2.0	1.014	0.0
ENSG00000169126	ODAD2	GENCODE	GGCAACATTCGCGATAGTCT	3.0	0.9814	0.0
ENSG00000169126	ODAD2	GENCODE	TTGTATTATAATCAGAGCCC	4.0	0.8425	1.0536
ENSG00000169129	AFAP1L2	GENCODE	GTAGGTTCACGTCCAGCTGA	1.0	1.124	0.0	ENSG00000299554
ENSG00000169129	AFAP1L2	GENCODE	TCCTTCCGCATCCTCCACAA	2.0	1.107	0.6154	ENSG00000299554
ENSG00000169129	AFAP1L2	GENCODE	TATAGCTGAGAAGTACCTGT	3.0	1.066	0.0
ENSG00000169129	AFAP1L2	GENCODE	AGCACCAGCGAGACTTCCAC	4.0	0.9687	0.625	ENSG00000299554
ENSG00000169131	ZNF354A	GENCODE	AAGGGATGTACTGAGAGTAA	1.0	1.454	0.0
ENSG00000169131	ZNF354A	GENCODE	AAGGGATGAAGTGTTAATGA	2.0	1.312	1.3025
ENSG00000169131	ZNF354A	GENCODE	AACCCTTGTAAGTATAATCC	3.0	0.9826	0.0
ENSG00000169131	ZNF354A	GENCODE	AATCTGCCTTCATATATGTA	4.0	0.6652	0.5
ENSG00000169136	ATF5	GENCODE	TGGGATGGCTCGTAGACTAT	1.0	0.8822	0.0
ENSG00000169136	ATF5	GENCODE	AGTCCAGAGTATCCAAGACA	2.0	0.5861	0.0
ENSG00000169136	ATF5	GENCODE	GCTCCCTATGAGGTCCTTGG	3.0	0.5564	2.0024
ENSG00000169136	ATF5	GENCODE	TATGGCCTCCCTCCTCAAGA	4.0	0.3728	0.0694
ENSG00000169139	UBE2V2	GENCODE	AAGATATGACACTTACAAGG	1.0	1.006	1.1385
ENSG00000169139	UBE2V2	GENCODE	GGACAAAAAGGAGTAGGCGA	2.0	0.8685	0.0
ENSG00000169139	UBE2V2	GENCODE	TATAGCCTGAAAGTAGAATG	3.0	0.8462	2.2619
ENSG00000169139	UBE2V2	GENCODE	ACGGAATAAATAATTCCAGT	4.0	0.3893	0.2857
ENSG00000169154	GOT1L1	GENCODE	CTGGTGTATAAACCTTGACA	1.0	1.21	0.125
ENSG00000169154	GOT1L1	GENCODE	TGCACCACGAGAGAAACCCA	2.0	1.107	0.0
ENSG00000169154	GOT1L1	GENCODE	TACCTGCAGCAGATCCCACA	3.0	1.097	1.2429
ENSG00000169154	GOT1L1	GENCODE	AATGATTTCAGGCCCATGGT	4.0	0.9252	0.7606
ENSG00000169155	ZBTB43	GENCODE	AATGTGGCCTTGGACAACAA	1.0	0.9788	0.0
ENSG00000169155	ZBTB43	GENCODE	TGTCTACCACATGCCACATC	2.0	0.8962	0.0694
ENSG00000169155	ZBTB43	GENCODE	GTACAGCAAGCCCAGCATCA	3.0	0.8231	0.4706
ENSG00000169155	ZBTB43	GENCODE	GACGTCCTGTATAACTAGAT	4.0	0.6095	0.0
ENSG00000169169	CPT1C	GENCODE	GGTGGAAGACAGCCACGTGT	1.0	1.383	0.0694
ENSG00000169169	CPT1C	GENCODE	GAACCGCCAGGAGATACCCC	2.0	1.232	0.0
ENSG00000169169	CPT1C	GENCODE	GTAGGACAGAAGCAGCCTCA	3.0	1.212	3.3518
ENSG00000169169	CPT1C	GENCODE	CCTGCGGCTCAAGTCCTGGT	4.0	1.025	0.4
ENSG00000169174	PCSK9	GENCODE	AGTAGAGGCAGGCATCGTCC	1.0	1.736	0.9333
ENSG00000169174	PCSK9	GENCODE	CTAGGAGATACACCTCCACC	2.0	1.116	0.0
ENSG00000169174	PCSK9	GENCODE	TAGGTGCCAGGCAACCTCCA	3.0	1.093	1.0553
ENSG00000169174	PCSK9	GENCODE	AGACATGCAGGATCTTGGTG	4.0	0.9952	0.7593
ENSG00000169180	XPO6	GENCODE	ACATAGGTACGAAGATGCCC	1.0	1.471	0.6471
ENSG00000169180	XPO6	GENCODE	AAAAAGTCGTGGTAGAACAT	2.0	1.431	1.1813
ENSG00000169180	XPO6	GENCODE	AAGCAGCAAGATGTTAGAGA	3.0	1.009	1.7356
ENSG00000169180	XPO6	GENCODE	AGTGTGGAGAAGGCGTGCGT	4.0	1.007	0.0
ENSG00000169181	GSG1L	GENCODE	TGTGGGCGACCATTCCCAGG	1.0	1.157	0.625
ENSG00000169181	GSG1L	GENCODE	GTCCTCAGGACCGAGGCTCA	2.0	1.117	0.0
ENSG00000169181	GSG1L	GENCODE	GGAAGAGCTCGAGACACATG	3.0	0.9949	0.6364
ENSG00000169181	GSG1L	GENCODE	CCAGTGCGTGGTGAGGAAAG	4.0	0.8909	0.1905
ENSG00000169184	MN1	GENCODE	AATTCGAGTATCCCATCCAC	1.0	1.295	0.0
ENSG00000169184	MN1	GENCODE	TCGCTGGAATACAATTACCC	2.0	0.9051	0.5789
ENSG00000169184	MN1	GENCODE	GTGAACTCGCCCCCCAGCGC	3.0	0.6938	0.0
ENSG00000169184	MN1	GENCODE	GGCATGAACATGGAGCCCTA	4.0	0.5884	2.7744
ENSG00000169188	APEX2	GENCODE	GGTCACCCAGAATGATCACA	1.0	1.362	0.65
ENSG00000169188	APEX2	GENCODE	TGGTCAGAGCCCATCACCTC	2.0	1.181	0.0
ENSG00000169188	APEX2	GENCODE	ATTTACCAGAATAGCCGCTA	3.0	1.139	0.0
ENSG00000169188	APEX2	GENCODE	AGAGCGCTCACTGGTCACTT	4.0	1.088	0.0
ENSG00000169189	NSMCE1	GENCODE	TCAGCAACTGGAGGAAGCGC	1.0	1.274	0.0	ENSG00000298782
ENSG00000169189	NSMCE1	GENCODE	GAGGAGTCACGGAAGATGAT	2.0	1.136	0.0
ENSG00000169189	NSMCE1	GENCODE	CAGGATGGCCCGGCCGTGCA	3.0	0.9022	0.0
ENSG00000169189	NSMCE1	GENCODE	GAAGTCCTCCAACTTATCTA	4.0	0.8172	0.0
ENSG00000169193	CCDC126	GENCODE	ACACCACCAATGGTACTAGT	4.0	0.5881	0.4706
ENSG00000169193	CCDC126	GENCODE	ATATGTTAAAGCTCTAGCAG	1.0	0.4718	0.0
ENSG00000169193	CCDC126	GENCODE	GGTGCTTCTATGGCAGGATA	2.0	0.3932	0.0
ENSG00000169193	CCDC126	GENCODE	AGAGGAAAATAAGAACACAG	3.0	0.3286	4.0501
ENSG00000169194	IL13	GENCODE	GGGCTGTAGAGGGAGGCACA	1.0	1.135	1.5278
ENSG00000169194	IL13	GENCODE	CCACAGGCTCCGCTCTGCAA	2.0	1.033	0.914
ENSG00000169194	IL13	GENCODE	GCAGCCTGACACGTTGATCA	3.0	0.8528	0.0
ENSG00000169194	IL13	GENCODE	TGGAGCATCAACCTGACAGC	4.0	0.6779	0.0588
ENSG00000169203	NPIPB12	GENCODE	GGAATCCGCAGACGCTCAGC	1.0	0.9077	4.0	ENSG00000185864 (NPIPB4), ENSG00000198064 (NPIPB13), ENSG00000243716 (NPIPB5)
ENSG00000169203	NPIPB12	GENCODE	TCTGCGGGGAGCGTCTGCGG	2.0	0.3767	4.5556	ENSG00000185864 (NPIPB4), ENSG00000198064 (NPIPB13), ENSG00000243716 (NPIPB5)
ENSG00000169208	OR10G3	GENCODE	GGATGGCCTGGAGAGCCCCA	1.0	1.332	2.345
ENSG00000169208	OR10G3	GENCODE	GTACCTGTCATAGGCCATTA	2.0	1.29	1.0425
ENSG00000169208	OR10G3	GENCODE	TCACTGTCTGGGCAGACCCA	3.0	1.171	0.9156
ENSG00000169208	OR10G3	GENCODE	CATGAGGCGAGGGACAATGA	4.0	0.8675	0.0
ENSG00000169213	RAB3B	GENCODE	ATACATCAGAATGAAGCCCA	1.0	1.22	1.1714
ENSG00000169213	RAB3B	GENCODE	TCAGATCAAGACCTACTCCT	2.0	1.128	1.398
ENSG00000169213	RAB3B	GENCODE	GATGCCCACGGTGCTAACGA	3.0	1.024	0.1923
ENSG00000169213	RAB3B	GENCODE	GGTGGGGAACAAGTGTGACA	4.0	0.6935	2.1698
ENSG00000169214	OR6F1	GENCODE	GTAGTGTAAAGGATAGCAGA	1.0	1.738	0.9333
ENSG00000169214	OR6F1	GENCODE	GGTATACCAAATCTCCAGGA	2.0	1.282	2.3245
ENSG00000169214	OR6F1	GENCODE	GTGCAGGCCAGGGCAATCCA	3.0	1.194	2.2538
ENSG00000169214	OR6F1	GENCODE	AGAAGGACAGGCCACTGATG	4.0	0.9303	0.4905
ENSG00000169217	CD2BP2	GENCODE	TGTCTCGGATCTGAGCATCC	1.0	0.8209	0.0
ENSG00000169217	CD2BP2	GENCODE	TGGTGTGTACCAGGAAACAA	2.0	0.7271	0.7869
ENSG00000169217	CD2BP2	GENCODE	AGTGCCCAAGCCCTCTTGGA	3.0	0.555	1.2294
ENSG00000169217	CD2BP2	GENCODE	TCCGAACACCCCCCTCGCTG	4.0	0.5176	0.0
ENSG00000169218	RSPO1	GENCODE	GGGCGTCGAAGTATCCAGGT	1.0	1.387	0.0
ENSG00000169218	RSPO1	GENCODE	ACCAGGACTACTGCACTCCA	2.0	1.325	0.0
ENSG00000169218	RSPO1	GENCODE	GAGCTCTGCTCTGAAGTCAA	3.0	1.075	1.1833
ENSG00000169218	RSPO1	GENCODE	TGAGCGAGTGGTCTCCGTGG	4.0	0.9752	0.0
ENSG00000169220	RGS14	GENCODE	GGATCAGGACTGCACCGTGC	1.0	1.348	0.0
ENSG00000169220	RGS14	GENCODE	AGATCCCTGCCAGCATGTCT	2.0	1.317	1.7219
ENSG00000169220	RGS14	GENCODE	CGGGCACAGCAGCTTCAGGT	3.0	1.15	0.05
ENSG00000169220	RGS14	GENCODE	GGAGGCCCGCAACATCTACC	4.0	0.994	0.05
ENSG00000169221	TBC1D10B	GENCODE	TGACCCTGTGCTCTACATGA	1.0	1.746	0.25
ENSG00000169221	TBC1D10B	GENCODE	ATCTGCGACAAGTACCTCCC	2.0	1.398	0.0
ENSG00000169221	TBC1D10B	GENCODE	GCTATTAGACAGGTACTGCC	3.0	1.277	0.0
ENSG00000169221	TBC1D10B	GENCODE	GGACCTGTACCGAATCCTGA	4.0	1.065	0.0
ENSG00000169223	LMAN2	GENCODE	GGAGTAGCGCACAGCCAGGA	1.0	1.094	0.0
ENSG00000169223	LMAN2	GENCODE	GTGACTGCGGATATAACTGA	2.0	1.082	0.0
ENSG00000169223	LMAN2	GENCODE	CAGGGGTCAGACGTACGTAC	3.0	0.9994	0.0
ENSG00000169223	LMAN2	GENCODE	ACAGGGAAGAAGAACCTCCA	4.0	0.9429	0.9154
ENSG00000169224	GCSAML	GENCODE	AGAACATTGACTCCCTCACA	4.0	0.5464	0.0
ENSG00000169224	GCSAML	GENCODE	ATTATCTCCTGCGAAAACTC	1.0	0.3353	0.0
ENSG00000169224	GCSAML	GENCODE	CAAGAAAGGAAACCCAGATG	2.0	0.2391	1.0471
ENSG00000169224	GCSAML	GENCODE	GCTTGGCAGGAAAACGAGAA	3.0	0.2063	0.9429
ENSG00000169228	RAB24	GENCODE	CATGAGTAGAATCTACTATC	1.0	1.463	0.0	ENSG00000213347 (MXD3)
ENSG00000169228	RAB24	GENCODE	ATGCTGGGCAAGGAGTACGT	2.0	1.192	0.0	ENSG00000213347 (MXD3)
ENSG00000169228	RAB24	GENCODE	GGAACTGCGCAGCCTAGAGG	3.0	1.178	0.0	ENSG00000213347 (MXD3)
ENSG00000169228	RAB24	GENCODE	GGAGACCGGACTGTGACATT	4.0	1.171	0.0	ENSG00000213347 (MXD3)
ENSG00000169230	PRELID1	GENCODE	ACTGCTCACCTGGACAGCTC	1.0	0.9472	0.0161
ENSG00000169230	PRELID1	GENCODE	AGCGGTACCCGAATCCCTAT	2.0	0.8531	0.0667
ENSG00000169230	PRELID1	GENCODE	ATTGGCAGGAAATAGTCGCT	3.0	0.7315	2.8351
ENSG00000169230	PRELID1	GENCODE	TGCTCACTCGGTGTACGTCC	4.0	0.5558	2.8
ENSG00000169231	THBS3	GENCODE	GCAGTCCACGTAGAGATGTA	1.0	1.357	0.0	ENSG00000231064 (THBS3-AS1)
ENSG00000169231	THBS3	GENCODE	ACTGTGAGGCCTGTCCTCGA	2.0	1.163	0.0
ENSG00000169231	THBS3	GENCODE	ATGGAAGTGTACGAGTACCC	3.0	1.138	0.0
ENSG00000169231	THBS3	GENCODE	GTGTTGCCCTAGTGTAACGT	4.0	1.075	0.0
ENSG00000169239	CA5B	GENCODE	CTGGGGTTCTGAGCACACCG	1.0	1.047	0.825
ENSG00000169239	CA5B	GENCODE	GTACAAGTATAGAGGCTGCA	2.0	0.8989	0.8462
ENSG00000169239	CA5B	GENCODE	TAAGGAGCTACAGAAATTAG	3.0	0.8959	0.2593
ENSG00000169239	CA5B	GENCODE	AGTGATCAAGGGAGGACCCC	4.0	0.7933	0.5
ENSG00000169241	SLC50A1	GENCODE	CAGATATGCCAAGATATACA	1.0	1.117	1.125
ENSG00000169241	SLC50A1	GENCODE	CAGCATGTACCTCTCACCAC	2.0	1.06	1.5357
ENSG00000169241	SLC50A1	GENCODE	ACTGGACGTTGTCCACACTC	3.0	0.893	0.0
ENSG00000169241	SLC50A1	GENCODE	GCCAAAAGTAGCCATAACCC	4.0	0.7532	1.0714
ENSG00000169242	EFNA1	GENCODE	GTACAGTATGTACTGCTCCA	1.0	1.513	0.5619
ENSG00000169242	EFNA1	GENCODE	GTATGGTGTAGTCCTCATTC	2.0	1.289	0.0
ENSG00000169242	EFNA1	GENCODE	AGTCCAAGGACCAAGTCCGC	3.0	0.992	0.0
ENSG00000169242	EFNA1	GENCODE	ACTTCTCAGACAGCTTCTCC	4.0	0.7316	0.6471
ENSG00000169245	CXCL10	GENCODE	TCTAAGTGGCATTCAAGGTA	1.0	0.6594	1.105
ENSG00000169245	CXCL10	GENCODE	GTAATCAACCTGTTAATCCA	2.0	0.6213	1.021
ENSG00000169245	CXCL10	GENCODE	ATGTCTGAATCCAGAATCGA	4.0	0.4813	0.4483
ENSG00000169245	CXCL10	GENCODE	ACTCACATGATCTCAACACG	3.0	0.3896	0.0
ENSG00000169247	SH3TC2	GENCODE	GGCCTCCTCGAAGTACACCC	1.0	1.323	0.4286
ENSG00000169247	SH3TC2	GENCODE	AGCAGACCGGAGCACCCAGA	2.0	1.139	0.0
ENSG00000169247	SH3TC2	GENCODE	TTACGTAGGACCTCTCAGCA	3.0	1.091	0.0
ENSG00000169247	SH3TC2	GENCODE	AGGACCAACACTCACTGAGC	4.0	1.076	0.4375
ENSG00000169248	CXCL11	GENCODE	GTTACTTGGGTACATTATGG	1.0	0.9869	1.1458
ENSG00000169248	CXCL11	GENCODE	AGAGGACGCTGTCTTTGCAT	2.0	0.5695	0.0
ENSG00000169248	CXCL11	GENCODE	AGCACACAATATCACAGCCA	3.0	0.5509	1.1206
ENSG00000169248	CXCL11	GENCODE	ATTACCCTGAAAGAAAATAA	4.0	0.4379	0.9441
ENSG00000169249	ZRSR2	GENCODE	GTGAATTCTGCCCCGTGACC	1.0	1.189	1.7833
ENSG00000169249	ZRSR2	GENCODE	GAAGTCTAGGAACTGTTGGT	2.0	1.186	1.8
ENSG00000169249	ZRSR2	GENCODE	ACAAGCAGAATACTTACGAC	3.0	1.072	0.75
ENSG00000169249	ZRSR2	GENCODE	AGTTGGAAAATGGTACCACA	4.0	0.6191	0.0
ENSG00000169251	NMD3	GENCODE	AGGTTCAGAACATACCTACA	1.0	1.502	0.9949
ENSG00000169251	NMD3	GENCODE	AGAAGCTAAGGATTTCTGGA	2.0	1.195	0.9949
ENSG00000169251	NMD3	GENCODE	AAGGTACGGCTTGTAGATGC	3.0	1.076	0.0
ENSG00000169251	NMD3	GENCODE	CAGACAGACAACATTATCCT	4.0	0.7558	0.8571
ENSG00000169252	ADRB2	GENCODE	GTACTTGAAAGGTGAAGTAA	1.0	1.139	1.3361
ENSG00000169252	ADRB2	GENCODE	GCCCATGACCAGATCAGCAC	2.0	1.046	0.0
ENSG00000169252	ADRB2	GENCODE	CGTGACGCACAGCACATCAA	3.0	0.9768	1.0714
ENSG00000169252	ADRB2	GENCODE	GCAGTTGATGGCTTCCTGGT	4.0	0.9765	0.9286
ENSG00000169255	B3GALNT1	GENCODE	TCAGGAGTGACAGCAGCAGG	1.0	0.6762	3.0782
ENSG00000169255	B3GALNT1	GENCODE	ATGTGATAGAACGCGTGAAC	2.0	0.4717	0.0
ENSG00000169255	B3GALNT1	GENCODE	TCATTACGTACTTGGCATTG	3.0	0.3097	0.0
ENSG00000169255	B3GALNT1	GENCODE	GCCTGGCTTTCACATCTGAA	4.0	0.2259	2.7201
ENSG00000169258	GPRIN1	GENCODE	TGTCCAGGAGACAAGAGCTC	1.0	0.9797	4.4028
ENSG00000169258	GPRIN1	GENCODE	GAGTCCTGTTACCACCACAA	2.0	0.7686	0.0667
ENSG00000169258	GPRIN1	GENCODE	AAGGTAGATCTTGTATTGTC	3.0	0.616	0.0
ENSG00000169258	GPRIN1	GENCODE	AAGGAGGACCCTGTGAGCAA	4.0	0.6028	2.0823
ENSG00000169271	HSPB3	GENCODE	GAATGATGATGTCTTCAGGG	1.0	0.909	1.6227
ENSG00000169271	HSPB3	GENCODE	AACGCACTGGAATCTCTATG	2.0	0.8245	0.0
ENSG00000169271	HSPB3	GENCODE	CGTGGACCTGAGGAAAACCA	3.0	0.6671	1.3957
ENSG00000169271	HSPB3	GENCODE	GTCCAGCAGGATCTGAAAGT	4.0	0.606	1.0617
ENSG00000169282	KCNAB1	GENCODE	ACAGTTCAATATGATCCCAC	1.0	1.383	1.8606
ENSG00000169282	KCNAB1	GENCODE	ACCGGACAGTAACACTCCCA	2.0	1.28	1.1667
ENSG00000169282	KCNAB1	GENCODE	TGCGCGAAGTGGAGATGAAC	3.0	0.754	0.0
ENSG00000169282	KCNAB1	GENCODE	AGACTTCGGCAGTATCAAAG	4.0	0.7161	0.0
ENSG00000169288	MRPL1	GENCODE	ATACCCGAGACAGATATATG	1.0	1.213	0.0
ENSG00000169288	MRPL1	GENCODE	AGGCACTAGTCTGATACAGA	2.0	1.049	0.0
ENSG00000169288	MRPL1	GENCODE	GGATATGGCACTGGGAAAGA	3.0	0.8813	0.7143
ENSG00000169288	MRPL1	GENCODE	AAAGCATATCCCTATATGGA	4.0	0.6349	0.5294
ENSG00000169291	SHE	GENCODE	GAGAGAGTCGGAGAGAACGA	1.0	0.8994	0.0
ENSG00000169291	SHE	GENCODE	AGTCCCTGTGAACCCGCAGA	2.0	0.758	0.619
ENSG00000169291	SHE	GENCODE	CAAGGGCCGCAAGAACTCGG	3.0	0.6156	0.75
ENSG00000169291	SHE	GENCODE	ACCACTTGGCCGCCATGAGG	4.0	0.5755	1.8708
ENSG00000169297	NR0B1	GENCODE	GGCCAGCTCAAGCATGAGCA	1.0	1.061	0.65
ENSG00000169297	NR0B1	GENCODE	GCAGAGCGGGGCTTCCGGGT	2.0	0.9809	1.5095
ENSG00000169297	NR0B1	GENCODE	CGTCTTCAACAGGCCCGCTG	3.0	0.8873	0.0
ENSG00000169297	NR0B1	GENCODE	AGAGGATGCTGCCCTGCCGT	4.0	0.8468	0.6203
ENSG00000169299	PGM2	GENCODE	ATATCAGAAAAGAGGTACAC	1.0	1.254	3.4685
ENSG00000169299	PGM2	GENCODE	GACCATCATCCAGACTACAC	2.0	0.9065	0.0
ENSG00000169299	PGM2	GENCODE	AAAAAGCCACCAGCCCAGGA	3.0	0.7786	3.1272
ENSG00000169299	PGM2	GENCODE	AAAGCAGGATAATGGTTATA	4.0	0.746	0.65
ENSG00000169302	STK32A	GENCODE	TGAGGAAGACATGTTCATGG	1.0	1.463	2.3249
ENSG00000169302	STK32A	GENCODE	GGAGACACAGATTACCACCA	2.0	1.21	1.2375
ENSG00000169302	STK32A	GENCODE	AAGGAACTCCAGATCATGCA	3.0	1.185	0.2105
ENSG00000169302	STK32A	GENCODE	CTGGTGGTCCCTGGGAGTGA	4.0	0.8422	1.4056
ENSG00000169306	IL1RAPL1	GENCODE	GCAGCAAGAGTATAGCACCA	1.0	1.327	0.3636
ENSG00000169306	IL1RAPL1	GENCODE	GTAGAAAATCCTCTATGTCA	2.0	1.016	1.5333
ENSG00000169306	IL1RAPL1	GENCODE	AAAGGGATACCTGATGACAC	3.0	0.884	0.9412
ENSG00000169306	IL1RAPL1	GENCODE	CCAAAGTGGATCCTGACCAG	4.0	0.8266	0.1923
ENSG00000169313	P2RY12	GENCODE	ATCGCTACCAGAAGACCACC	1.0	1.12	0.4375
ENSG00000169313	P2RY12	GENCODE	CAGAGACTACAAAATCACCC	2.0	1.061	0.2593
ENSG00000169313	P2RY12	GENCODE	TCATTACAAAAGAACTGTAC	3.0	0.728	0.9091
ENSG00000169313	P2RY12	GENCODE	TGACACACAAAAGTTCTCAG	4.0	0.6365	0.5717
ENSG00000169314	C22orf15	GENCODE	ATCCTCAGCCAGGAGAGCAA	1.0	1.157	2.4936
ENSG00000169314	C22orf15	GENCODE	TGAACCTCACCGCCCACCTG	2.0	1.076	0.0
ENSG00000169314	C22orf15	GENCODE	TATGGCTCGCTCCTTCAGTA	3.0	0.9643	0.0
ENSG00000169314	C22orf15	GENCODE	CAGCACCGAGCAGCCAGCTG	4.0	0.6838	1.5625
ENSG00000169327	OR5AU1	GENCODE	ACAGACCTCAGGAGACATGA	1.0	1.156	1.8036
ENSG00000169327	OR5AU1	GENCODE	GATGAGATAGCACTCACTGG	2.0	1.033	0.0
ENSG00000169327	OR5AU1	GENCODE	GGAGTAGCAGAAATCCAAGA	3.0	0.9759	1.1984
ENSG00000169327	OR5AU1	GENCODE	GGATCAGGAGGAACATGACC	4.0	0.8374	0.3462
ENSG00000169330	MINAR1	GENCODE	GCAATCAAAGAAAATCATGG	1.0	1.081	2.2235
ENSG00000169330	MINAR1	GENCODE	CAGAGGCAGGGACAAACTGT	2.0	0.9461	0.6439
ENSG00000169330	MINAR1	GENCODE	AGAGCATTAACTGCACCAGT	3.0	0.8602	0.0
ENSG00000169330	MINAR1	GENCODE	AATACACTGGATTCAGGTAC	4.0	0.7628	0.0
ENSG00000169340	PDILT	GENCODE	TCGTAGGTTATGTCATCTGA	1.0	0.9955	0.0
ENSG00000169340	PDILT	GENCODE	AGTGGACATTACCATAGAGA	2.0	0.9681	0.5
ENSG00000169340	PDILT	GENCODE	TGGGTTCGTCTGCATCCACA	3.0	0.9059	0.0161
ENSG00000169340	PDILT	GENCODE	ACTCACGGAAAAGCACCATG	4.0	0.7842	0.0
ENSG00000169344	UMOD	GENCODE	TTACAGCAACACCCTCTACC	1.0	1.554	1.3421
ENSG00000169344	UMOD	GENCODE	GTTGTAGACGTAGTAGCCGC	2.0	1.246	0.619
ENSG00000169344	UMOD	GENCODE	GCGTGGCAGTGGCTAAGCCC	3.0	1.193	1.428
ENSG00000169344	UMOD	GENCODE	GCAGTTGTGAGCTCCAGGAA	4.0	1.092	0.7569
ENSG00000169347	GP2	GENCODE	CAGGCGGGTACCATGTGTAC	1.0	1.251	0.0
ENSG00000169347	GP2	GENCODE	GCAGACAGAGGAGAGGAACT	2.0	1.058	1.3206
ENSG00000169347	GP2	GENCODE	GATGTCGGAGACCTGTGTCC	3.0	1.052	0.5714
ENSG00000169347	GP2	GENCODE	TGTCCAGTGGGTAGGCACAT	4.0	1.014	0.0909
ENSG00000169359	SLC33A1	GENCODE	ATCGACGGCAATGTCCTGAG	1.0	1.168	0.9286	ENSG00000284952
ENSG00000169359	SLC33A1	GENCODE	ATTATCTGCAAAGGAACCAT	2.0	1.113	0.8914
ENSG00000169359	SLC33A1	GENCODE	GTCCCGACACAGTATATACT	3.0	1.065	0.0	ENSG00000284952
ENSG00000169359	SLC33A1	GENCODE	GAAAGAGTAACGATTCCTCT	4.0	0.5287	0.0	ENSG00000284952
ENSG00000169371	SNUPN	GENCODE	TCTGCAGTTCCAGTAACCTC	1.0	1.107	0.2
ENSG00000169371	SNUPN	GENCODE	AAACCAGACCTACTACGTTC	2.0	1.102	0.0
ENSG00000169371	SNUPN	GENCODE	TCACCCTGGAGGCCACGATA	3.0	1.008	0.5714
ENSG00000169371	SNUPN	GENCODE	ACCACTCAGAAAGCATCAAC	4.0	0.4554	0.6364
ENSG00000169372	CRADD	GENCODE	GACCCAGGGAAACTCCTGTA	1.0	1.03	0.0
ENSG00000169372	CRADD	GENCODE	AATGCTTTAGGGCCCCTGGA	2.0	0.9479	0.6875
ENSG00000169372	CRADD	GENCODE	TCAACAGCTCCCCATCAGAC	3.0	0.9278	0.0
ENSG00000169372	CRADD	GENCODE	TGACCGACCTGCCTGCAGGT	4.0	0.8704	0.1765
ENSG00000169375	SIN3A	GENCODE	AGAGCAGGAGGTGTATGCCC	1.0	1.581	0.0
ENSG00000169375	SIN3A	GENCODE	AGCAGCCCAAGTGTACAGGA	2.0	1.186	0.9
ENSG00000169375	SIN3A	GENCODE	GAGGCAGACAGGCATTCAGA	3.0	1.156	3.0028
ENSG00000169375	SIN3A	GENCODE	TCAGCCATGCCACAGAGCTC	4.0	1.043	0.9
ENSG00000169379	ARL13B	GENCODE	GATATCGGGAAAGCCTATAT	1.0	1.269	0.0
ENSG00000169379	ARL13B	GENCODE	ATGGTGGGACTTGATAATGC	2.0	1.248	0.8
ENSG00000169379	ARL13B	GENCODE	TTACTATGCTGAATCCTATG	3.0	1.008	0.0
ENSG00000169379	ARL13B	GENCODE	TAACATGTAGCAGCCAATAA	4.0	0.5658	0.8571
ENSG00000169385	RNASE2	GENCODE	TACTAGGACAGGTCATATTT	1.0	0.603	0.0694	ENSG00000303820
ENSG00000169385	RNASE2	GENCODE	AGGTCATTAACAATTATCAA	2.0	0.5313	1.6645	ENSG00000303820
ENSG00000169385	RNASE2	GENCODE	GGAGGTCATATTGATGTGCT	3.0	0.4687	0.8667	ENSG00000303820
ENSG00000169385	RNASE2	GENCODE	AAGGCACCTGGCTTCCACTG	4.0	0.4081	2.5899	ENSG00000303820
ENSG00000169393	ELSPBP1	GENCODE	GATACCACTCACCTTCACTC	1.0	1.514	1.369
ENSG00000169393	ELSPBP1	GENCODE	GAAGTAAACAGATCCCTTGT	2.0	1.123	0.0
ENSG00000169393	ELSPBP1	GENCODE	ATATTCATAGCTTATCCCCT	3.0	1.014	0.0
ENSG00000169393	ELSPBP1	GENCODE	TTGACTCATAGGAATAGAGA	4.0	0.8231	0.4224
ENSG00000169397	RNASE3	GENCODE	TATGAGGGCAGCGTATACTT	1.0	1.449	0.0
ENSG00000169397	RNASE3	GENCODE	GTTCAGACTGATGTGCTGGA	2.0	1.226	1.3636
ENSG00000169397	RNASE3	GENCODE	ATTGTCATCGGAGTAGATTC	3.0	0.9023	0.0
ENSG00000169397	RNASE3	GENCODE	ACTGAGCCCTCGTAAACTGT	4.0	0.6995	2.3531
ENSG00000169398	PTK2	GENCODE	AAGAGCTGTACTAAGCTGAT	1.0	1.408	0.0
ENSG00000169398	PTK2	GENCODE	ATGTGGGAGATACTGATGCA	2.0	1.385	0.2444
ENSG00000169398	PTK2	GENCODE	ATATGGCTGACCTAATAGAT	3.0	1.264	0.0
ENSG00000169398	PTK2	GENCODE	AGAAGGAATCAGTTACCTAA	4.0	1.179	0.0
ENSG00000169402	RSPH10B2	GENCODE	AAATCTGGAAATATATACGA	2.0	1.559	1.2857	ENSG00000155026 (RSPH10B)
ENSG00000169402	RSPH10B2	GENCODE	AAGGTTCGTGGGCTGTATGA	3.0	1.404	1.0	ENSG00000155026 (RSPH10B)
ENSG00000169402	RSPH10B2	GENCODE	GAGGGTACGTGTTGGTACGA	4.0	1.309	1.0	ENSG00000155026 (RSPH10B)
ENSG00000169402	RSPH10B2	GENCODE	AATGGACTCTTCGTATTGGC	1.0	0.2605	0.0588
ENSG00000169403	PTAFR	GENCODE	ATTGTCTACTACCAAAACCA	1.0	1.39	1.9696
ENSG00000169403	PTAFR	GENCODE	AGAGCATGTCCGCCATGGTG	2.0	1.33	0.0
ENSG00000169403	PTAFR	GENCODE	ATAAGTGATGACGCCCAGGA	3.0	1.081	0.0
ENSG00000169403	PTAFR	GENCODE	GCAAGGTACGGATGATGACC	4.0	1.063	0.0
ENSG00000169410	PTPN9	GENCODE	GTAGGAGTGGAACAATTCTA	1.0	1.663	0.1333
ENSG00000169410	PTPN9	GENCODE	TAGGGCACTCGGAACCATAT	2.0	1.3	0.0
ENSG00000169410	PTPN9	GENCODE	GAGCCTGAAGTACCACATGT	3.0	1.107	0.756
ENSG00000169410	PTPN9	GENCODE	ATAGTCCACCAACTCTTGGA	4.0	0.9551	0.0
ENSG00000169413	RNASE6	GENCODE	AAGTCCTCTCCAATGCAACA	1.0	0.7782	0.1333
ENSG00000169413	RNASE6	GENCODE	TTACTGCTGCTGGTTCTATG	2.0	0.7483	0.8667
ENSG00000169413	RNASE6	GENCODE	GCATTGTCTGCAAAAATCGT	3.0	0.3392	0.0
ENSG00000169413	RNASE6	GENCODE	TGTTGACAGGCTTTGAGCTC	4.0	0.2862	0.6944
ENSG00000169418	NPR1	GENCODE	GTACCGGAACATCCAGTCCA	1.0	1.355	0.0
ENSG00000169418	NPR1	GENCODE	TTCCAGGGCCAGGAGCATGA	2.0	1.119	2.7479
ENSG00000169418	NPR1	GENCODE	GCTCTATATCCAGGCAGTGA	3.0	0.9616	0.7222
ENSG00000169418	NPR1	GENCODE	GGCCAGGGCCAGCTCCACGG	4.0	0.9289	1.2779
ENSG00000169427	KCNK9	GENCODE	GTAGAGCGGCTTCTTCTGCA	1.0	1.278	0.8125
ENSG00000169427	KCNK9	GENCODE	GGAACATGACCAGTGTCAGC	2.0	1.025	0.75
ENSG00000169427	KCNK9	GENCODE	AAGCGCATTAAGAAGTGCTG	3.0	0.8787	0.9286
ENSG00000169427	KCNK9	GENCODE	TCAAGAACCTGAGGACGACC	4.0	0.8559	0.0
ENSG00000169429	CXCL8	GENCODE	TGATGGAAGAGAGCTCTGTC	4.0	0.5841	3.3048
ENSG00000169429	CXCL8	GENCODE	AGAGCTCTGTCTGGACCCCA	3.0	0.5162	0.7972
ENSG00000169429	CXCL8	GENCODE	CACACAGAGCTGCAGAAATC	1.0	0.4798	1.7846
ENSG00000169429	CXCL8	GENCODE	GAAGGCTGCCAAGAGAGCCA	2.0	0.2929	0.0
ENSG00000169432	SCN9A	GENCODE	TACGACAAAGAAGATCATGT	1.0	1.405	2.9455
ENSG00000169432	SCN9A	GENCODE	TAGGAAATCCAGCCAACACC	2.0	1.278	4.3533
ENSG00000169432	SCN9A	GENCODE	ACATCTGGTTACATACCACC	3.0	1.272	0.0
ENSG00000169432	SCN9A	GENCODE	ATTGGACTACAGCTGTTCAT	4.0	1.158	0.6828
ENSG00000169435	RASSF6	GENCODE	ATGAGAAGACATTCATAACC	1.0	0.749	0.9
ENSG00000169435	RASSF6	GENCODE	CATGGTTCTATAGAGCACTG	2.0	0.6131	0.0
ENSG00000169435	RASSF6	GENCODE	ACTTCTCAGAATGACACGCT	3.0	0.2983	0.0
ENSG00000169435	RASSF6	GENCODE	ACTAATTGTTGAAGGAATGC	4.0	0.2963	1.4723
ENSG00000169436	COL22A1	GENCODE	GTGGCCATCCTGCTCACCGA	1.0	1.442	0.9669
ENSG00000169436	COL22A1	GENCODE	GGAAGGAAGACTGGTATATC	2.0	1.265	0.5556
ENSG00000169436	COL22A1	GENCODE	AATAGATCACAATCCGCTGT	3.0	1.19	0.0
ENSG00000169436	COL22A1	GENCODE	ATAAATAAAGACTTACAGGA	4.0	0.9719	3.3704
ENSG00000169439	SDC2	GENCODE	CACGCAGGCCACCAAGCCCA	3.0	0.6561	1.6
ENSG00000169439	SDC2	GENCODE	GGGCTTGGTGGCCTGCGTGT	1.0	0.632	0.25
ENSG00000169439	SDC2	GENCODE	CACCAGGCTACTCACCTGCT	2.0	0.4109	0.0909
ENSG00000169439	SDC2	GENCODE	AAACGGACAGAAGTCCTAGC	4.0	0.2409	0.8421
ENSG00000169442	CD52	GENCODE	TTACCTGTACCATAACCAGG	1.0	1.057	0.0
ENSG00000169442	CD52	GENCODE	GCATCCAGCAACATAAGCGG	4.0	0.4851	0.0
ENSG00000169442	CD52	GENCODE	CTCTTACCTGTACCATAACC	2.0	0.3425	0.7143
ENSG00000169442	CD52	GENCODE	TACCATAACCAGGAGGCTGA	3.0	0.3208	1.2718
ENSG00000169446	MMGT1	GENCODE	CAGGCACTTACGCTGCGCAG	1.0	0.6187	0.0
ENSG00000169446	MMGT1	GENCODE	AATATGAACTATACCGTAAC	2.0	0.559	0.0
ENSG00000169446	MMGT1	GENCODE	GGAAAAGGCGGCGTGGGCTA	3.0	0.4614	0.7143
ENSG00000169446	MMGT1	GENCODE	TCGCTGTGGAAGGGGCTGGT	4.0	0.2991	1.7429
ENSG00000169469	SPRR1B	GENCODE	TCCAGAGCCATGCCACCCCA	2.0	0.7418	0.0
ENSG00000169469	SPRR1B	GENCODE	ACTATTGAAGGGCAGGGCTC	3.0	0.7337	2.7698
ENSG00000169469	SPRR1B	GENCODE	CAAGGAGCCCTGCCACCCCA	4.0	0.6382	2.6364	ENSG00000169474 (SPRR1A)
ENSG00000169469	SPRR1B	GENCODE	GGGATGCATGGTTCCTGAGG	1.0	0.3271	1.019
ENSG00000169474	SPRR1A	GENCODE	ACCATGCATCCCCAAAACCA	4.0	0.6095	1.0	ENSG00000169469 (SPRR1B)
ENSG00000169474	SPRR1A	GENCODE	TCCAGAGCCCTGCCAGCCCA	3.0	0.5343	3.557
ENSG00000169474	SPRR1A	GENCODE	ACCTTGCCAGCCTCCACCCC	1.0	0.5139	1.751
ENSG00000169474	SPRR1A	GENCODE	GCCTGAGCCCTGCCAGCCCA	2.0	0.2011	3.993
ENSG00000169484	OR4K14	GENCODE	TTCCCCAGCAGGAAGTACAT	1.0	1.592	3.0772
ENSG00000169484	OR4K14	GENCODE	CAAGACATAGGTGTCCATGC	2.0	1.085	3.4945
ENSG00000169484	OR4K14	GENCODE	AGAAGCTGTCTACCTCATTG	3.0	0.959	0.8667
ENSG00000169484	OR4K14	GENCODE	GTAATGCAAGGGTTTGCATA	4.0	0.5884	0.5
ENSG00000169488	OR4K15	GENCODE	AGTGATGTGAGCAGTCAATG	4.0	1.012	3.2527	ENSG00000179381 (OR4K11P), ENSG00000266693 (OR4K8P)
ENSG00000169488	OR4K15	GENCODE	CATCCATACTACCAGCCAGT	1.0	0.5388	1.0667
ENSG00000169488	OR4K15	GENCODE	ATGACTGTCATGTAGTGGAG	2.0	0.5033	0.0
ENSG00000169488	OR4K15	GENCODE	CGAGCACAACACATACACGA	3.0	0.4565	0.4286
ENSG00000169490	TM2D2	GENCODE	AGAGGATGACCGGAGAGTGG	1.0	1.052	0.0
ENSG00000169490	TM2D2	GENCODE	AGTGTGTTCCACGTCGCTGT	2.0	0.8544	0.9231
ENSG00000169490	TM2D2	GENCODE	ACTCAATTCCATCTAAGGCA	3.0	0.6425	0.619
ENSG00000169490	TM2D2	GENCODE	GAAGACCCAGTGGATCATGT	4.0	0.4154	0.0
ENSG00000169495	HTRA4	GENCODE	TCGGGCTGGAGAGTTTGTGG	1.0	1.21	2.573
ENSG00000169495	HTRA4	GENCODE	TGTGGAGACAGGTTACTTCA	2.0	1.022	0.0
ENSG00000169495	HTRA4	GENCODE	CAGCGGCACAGGTCGAACAC	3.0	0.9872	0.0
ENSG00000169495	HTRA4	GENCODE	ACACGGCCCCTCCCAGCGTC	4.0	0.737	1.7579
ENSG00000169499	PLEKHA2	GENCODE	CTGGTATATGGACAACCCCC	1.0	1.547	0.0
ENSG00000169499	PLEKHA2	GENCODE	AAGGAAATATCTCTGAGACA	2.0	1.205	0.0
ENSG00000169499	PLEKHA2	GENCODE	ACAAGACGGAGATCATTGGA	3.0	1.14	0.8125
ENSG00000169499	PLEKHA2	GENCODE	TCTGAAGACCCATGAATGTC	4.0	1.026	0.0
ENSG00000169504	CLIC4	GENCODE	TCAAGGCCAGAGGCTAATGA	1.0	0.8596	0.9889
ENSG00000169504	CLIC4	GENCODE	AACGGATGTAAATAAGATTG	2.0	0.7154	1.6222
ENSG00000169504	CLIC4	GENCODE	ACCTGCAGAACTTGGCTCCC	3.0	0.5613	1.1376
ENSG00000169504	CLIC4	GENCODE	AAGAATCATGAAGAGCCTCT	4.0	0.4381	1.5126
ENSG00000169507	SLC38A11	GENCODE	AAACTAAGAAGGAGTTATGG	1.0	1.284	0.0
ENSG00000169507	SLC38A11	GENCODE	ACAGAGAGGAGCAGATACCC	2.0	1.137	1.8403	ENSG00000236283
ENSG00000169507	SLC38A11	GENCODE	GATAAATACAGAAATCACGA	3.0	0.998	0.0694
ENSG00000169507	SLC38A11	GENCODE	TTACTGCAGAAATGATGACC	4.0	0.9678	1.3766
ENSG00000169508	GPR183	GENCODE	TATTCGTGTAGGCAAAGCGG	1.0	1.219	0.0
ENSG00000169508	GPR183	GENCODE	TAGCGCAGTTATCCTACACA	2.0	1.157	0.8667
ENSG00000169508	GPR183	GENCODE	GGTGCACCACAGCAATGAAG	3.0	1.028	2.8723
ENSG00000169508	GPR183	GENCODE	ACATAGGGTTGATGAGGAGT	4.0	0.9084	0.0
ENSG00000169509	CRCT1	GENCODE	TGGGAAGCAGCAGCAACTGG	1.0	0.5709	4.075
ENSG00000169509	CRCT1	GENCODE	AGCAACCACTACTCCGCTGT	2.0	0.3465	0.0
ENSG00000169509	CRCT1	GENCODE	CCTGCCGGAGCCGCAGCAGG	3.0	0.2041	1.7458
ENSG00000169515	CCDC8	GENCODE	GATGCGGGCCACGTCCTCCA	1.0	1.179	0.0
ENSG00000169515	CCDC8	GENCODE	AGATGGTGACTCCTCCGCCC	2.0	1.146	0.0
ENSG00000169515	CCDC8	GENCODE	CGTTTCCCAAGCGATCCCCC	3.0	0.7699	0.0
ENSG00000169515	CCDC8	GENCODE	CAAGTTCCTGGGAAGCGACC	4.0	0.6809	0.3077
ENSG00000169519	METTL15	GENCODE	AGGGCAACAAGACGACCACC	4.0	1.0	0.2593
ENSG00000169519	METTL15	GENCODE	GAGGCTACCTGCAACGATGC	1.0	0.868	0.0
ENSG00000169519	METTL15	GENCODE	CATCTATCCTAAGAACATAC	2.0	0.8296	0.7
ENSG00000169519	METTL15	GENCODE	TTGGACATGAGAATGGATGG	3.0	0.7935	2.7808
ENSG00000169548	ZNF280A	GENCODE	GAGTTGCAGATCCCCTGTGA	1.0	1.102	1.3333
ENSG00000169548	ZNF280A	GENCODE	ATGGACAGCATAAAGGAGAT	2.0	0.7826	2.288
ENSG00000169548	ZNF280A	GENCODE	TCAGTGTCTAGTTGGAGCTA	3.0	0.578	0.0
ENSG00000169548	ZNF280A	GENCODE	ATAGAGGTCACATGATTTGC	4.0	0.4504	0.7722
ENSG00000169550	MUC15	GENCODE	TCTGCTATAGGTGCATTCCA	1.0	1.09	0.4286
ENSG00000169550	MUC15	GENCODE	ACTGTAATGGAACTGTTATC	2.0	0.858	0.0
ENSG00000169550	MUC15	GENCODE	ACTTGGTTCCACTATCAAGG	3.0	0.6551	0.7895
ENSG00000169550	MUC15	GENCODE	GTTGGGTAGATTCAAAGGAG	4.0	0.5926	0.2
ENSG00000169551	CT55	GENCODE	TCCGTATGAATACAACGGAT	1.0	0.5629	0.0
ENSG00000169551	CT55	GENCODE	TCTAACAAGTCACCCTTATA	2.0	0.485	0.0
ENSG00000169551	CT55	GENCODE	GAAGAAGATAAACCACATTA	3.0	0.4094	0.4865
ENSG00000169551	CT55	GENCODE	GCCGACCCTGCAGAGCGACA	4.0	0.3496	0.9412
ENSG00000169554	ZEB2	GENCODE	CAAACGTGTAGCTACAGAGA	1.0	1.731	0.2353
ENSG00000169554	ZEB2	GENCODE	AAGTTCTTATGGCTACACAC	2.0	1.219	0.0444
ENSG00000169554	ZEB2	GENCODE	AAGGCGAGACAGCTCCTCAG	3.0	1.028	0.0
ENSG00000169554	ZEB2	GENCODE	AAGTATTATTGACTATACGT	4.0	0.9986	0.0
ENSG00000169562	GJB1	GENCODE	GGTGGCTGCAGAGAGTGTGT	1.0	1.569	3.0303
ENSG00000169562	GJB1	GENCODE	GGAGGAGGTGAAGAGGCACA	2.0	1.399	3.6942
ENSG00000169562	GJB1	GENCODE	GGCCAATGGCAGTAGAATGC	3.0	1.252	0.2593
ENSG00000169562	GJB1	GENCODE	GGAAACTAGGATGAGCTGCA	4.0	1.238	0.0
ENSG00000169564	PCBP1	GENCODE	AGGAAGTAGGAAGCATCATT	1.0	1.227	0.0	ENSG00000293616 (PCBP1-AS1)
ENSG00000169564	PCBP1	GENCODE	AGAGATCCGCGAGAGTACGG	2.0	1.177	0.0	ENSG00000293616 (PCBP1-AS1)
ENSG00000169564	PCBP1	GENCODE	CATAGCGAAAGCCTTAAAGA	3.0	0.8723	0.0	ENSG00000293616 (PCBP1-AS1)
ENSG00000169564	PCBP1	GENCODE	AGACTGCGGCACGCCAGCGA	4.0	0.8686	0.0	ENSG00000293616 (PCBP1-AS1)
ENSG00000169567	HINT1	GENCODE	GGTATCACCAGAAAATGTGT	1.0	1.126	1.8036
ENSG00000169567	HINT1	GENCODE	TCATGGAAAGCAAGGCACTA	2.0	0.873	1.4169
ENSG00000169567	HINT1	GENCODE	ACATATATCCCAGATTTCTG	3.0	0.6158	1.1684
ENSG00000169567	HINT1	GENCODE	AGATGAGATTGCCAAGGCTC	4.0	0.2972	1.4619
ENSG00000169570	DTWD2	GENCODE	AGTGGGTAGAGATATGCAGA	1.0	1.449	0.6588
ENSG00000169570	DTWD2	GENCODE	GGTACATTAATATTATATCC	2.0	0.9394	0.7222
ENSG00000169570	DTWD2	GENCODE	GACAAGTGTAAAGTGAAGAT	3.0	0.7407	1.9361
ENSG00000169570	DTWD2	GENCODE	CGGTGGAGCCGGCCGAGCGG	4.0	0.3892	0.75
ENSG00000169575	VPREB1	GENCODE	GCGTCTACTGGTACCAGCAG	1.0	1.151	0.0161
ENSG00000169575	VPREB1	GENCODE	GATGTCATGGTCGTTCCTCA	2.0	0.9013	0.0
ENSG00000169575	VPREB1	GENCODE	TTGGATCCAGAGAAGCGAGG	3.0	0.7153	0.0
ENSG00000169575	VPREB1	GENCODE	GAGGCGGATTGTGGTTCCAA	4.0	0.7012	0.0
ENSG00000169583	CLIC3	GENCODE	CGTACCTTTCACCCTCACCA	1.0	1.158	0.0
ENSG00000169583	CLIC3	GENCODE	GCAGGACCATGAAGAGCCGC	2.0	1.037	0.0
ENSG00000169583	CLIC3	GENCODE	GCGCAGCAGCTGCTGGTACA	3.0	1.011	3.4538
ENSG00000169583	CLIC3	GENCODE	TACAGGGAGTCCAACACCGC	4.0	0.685	0.0
ENSG00000169592	INO80E	GENCODE	GGAGCACGAGTGCTTCCAGG	1.0	1.031	0.6
ENSG00000169592	INO80E	GENCODE	ACGTGCCTCACCTCTTGTCC	2.0	0.8494	1.0493
ENSG00000169592	INO80E	GENCODE	GCAGGGCCAGGTAGTCAGAA	3.0	0.7745	0.2667
ENSG00000169592	INO80E	GENCODE	GGAAGAGAAGCCCTCCGCTG	4.0	0.5028	0.0
ENSG00000169594	BNC1	GENCODE	GTACCTGCAGTACGTATCCA	1.0	1.048	0.0
ENSG00000169594	BNC1	GENCODE	AGCATAAGTGCACCATCGAA	2.0	1.044	0.0
ENSG00000169594	BNC1	GENCODE	GAGGAGCAGCATGTACAGTC	3.0	1.003	0.0
ENSG00000169594	BNC1	GENCODE	TGGACTGGACAATCTCCACC	4.0	0.9543	0.6923
ENSG00000169598	DFFB	GENCODE	GTGATGAGCAGGCCCCACAG	1.0	1.042	1.8679
ENSG00000169598	DFFB	GENCODE	GGTGAGCTCCTACCCCTCCA	2.0	0.9602	0.7606
ENSG00000169598	DFFB	GENCODE	GTAGCTGCCATTGTACTGCA	3.0	0.905	0.0
ENSG00000169598	DFFB	GENCODE	GCTCCGTGCCATCCTCGTAC	4.0	0.8432	0.0
ENSG00000169599	NFU1	GENCODE	ACAGTAATATACCTAGCCAG	1.0	0.9449	0.0
ENSG00000169599	NFU1	GENCODE	AGTTCTTGAGACAAGGACCA	2.0	0.5203	0.5333
ENSG00000169599	NFU1	GENCODE	GGAGTAAAAAGTGTCTTCTT	3.0	0.3865	0.8723
ENSG00000169599	NFU1	GENCODE	GGTGTTTCCTCAGTAACCAG	4.0	0.2892	2.5
ENSG00000169604	ANTXR1	GENCODE	GAGCAGGAACAGGATCAGCA	1.0	1.192	0.1
ENSG00000169604	ANTXR1	GENCODE	GAACCATCCACCATATGTGC	2.0	0.9625	0.0
ENSG00000169604	ANTXR1	GENCODE	GGAGACACTTACATGCATGA	3.0	0.8894	0.0
ENSG00000169604	ANTXR1	GENCODE	ATTTCAATGAGACACAGGTA	4.0	0.7659	0.25
ENSG00000169605	GKN1	GENCODE	GAGTACATCAGGCCCTTGGG	1.0	0.8379	0.0
ENSG00000169605	GKN1	GENCODE	ATCTGGGATTATGGAAATGT	2.0	0.8186	0.439
ENSG00000169605	GKN1	GENCODE	GCATCAAGGGATTGAATGGA	3.0	0.8173	0.839
ENSG00000169605	GKN1	GENCODE	GCCAATGTTGACAATAACAA	4.0	0.5777	0.0222
ENSG00000169607	CKAP2L	GENCODE	ATGTCTGAGGTATACAAACT	1.0	0.8484	0.0694
ENSG00000169607	CKAP2L	GENCODE	AACCTATAAACGGCCTCCTA	2.0	0.794	0.0
ENSG00000169607	CKAP2L	GENCODE	AGGGTCCGAATAAAGTGAGA	3.0	0.7569	0.0
ENSG00000169607	CKAP2L	GENCODE	TCTATATTAAGTGACCCCAC	4.0	0.7197	0.0
ENSG00000169609	C15orf40	GENCODE	ATTGCAGCACCTCCATCAGA	1.0	1.081	1.3255
ENSG00000169609	C15orf40	GENCODE	ATAGCCATCCATGCAAAACC	2.0	0.841	0.6727
ENSG00000169609	C15orf40	GENCODE	TTAGGGTAAAAGCCAGAGCA	3.0	0.547	0.0
ENSG00000169609	C15orf40	GENCODE	ACAGCCTCTGCTGTCAAATC	4.0	0.3664	0.9333
ENSG00000169612	RAMAC	GENCODE	GAGGAATGGAATAGCAGAGC	1.0	0.9462	3.9658	ENSG00000169609 (C15orf40), ENSG00000228702, ENSG00000235272 (RAMACL), ENSG00000290460
ENSG00000169612	RAMAC	GENCODE	CAAGACAACAGACAGTTCAG	2.0	0.5636	1.9286	ENSG00000235272 (RAMACL)
ENSG00000169612	RAMAC	GENCODE	CAGTGGCATGGACGATCCTG	3.0	0.491	1.1364	ENSG00000235272 (RAMACL)
ENSG00000169612	RAMAC	GENCODE	ACAATTGGAGGAGACTCAGG	4.0	0.4767	3.3436	ENSG00000169609 (C15orf40), ENSG00000235272 (RAMACL)
ENSG00000169618	PROKR1	GENCODE	GGACAATAGCCAGATACCTA	1.0	1.528	0.0	ENSG00000169621 (APLF)
ENSG00000169618	PROKR1	GENCODE	AAGTGGCATGGGCTCCATGA	2.0	1.312	2.4439	ENSG00000169621 (APLF)
ENSG00000169618	PROKR1	GENCODE	GACCAGCATGATGCCCACCA	3.0	1.238	1.4762	ENSG00000169621 (APLF)
ENSG00000169618	PROKR1	GENCODE	GATGGACACCGTCCACACCA	4.0	1.23	0.0	ENSG00000169621 (APLF)
ENSG00000169621	APLF	GENCODE	AAGACATGCCATTCTTGAGG	1.0	1.1	0.0
ENSG00000169621	APLF	GENCODE	GTTTAAGGTAATGTAATCCA	2.0	1.074	0.5
ENSG00000169621	APLF	GENCODE	CTATGGTGCTATTTGAATCC	3.0	0.6916	0.0
ENSG00000169621	APLF	GENCODE	AGAGTCTACCATTTCATCCA	4.0	0.616	0.64
ENSG00000169627	BOLA2B	GENCODE	GGCACGCGTTCACCAGCCTG	1.0	0.748	1.0	ENSG00000183336 (BOLA2)
ENSG00000169627	BOLA2B	GENCODE	TGGCCGACACCACCAGGACT	2.0	0.7317	4.7775	ENSG00000183336 (BOLA2), ENSG00000261740 (BOLA2-SMG1P6), ENSG00000271161 (BOLA2P2), ENSG00000293229
ENSG00000169627	BOLA2B	GENCODE	GTTCAAAGGCATGGATGTGC	3.0	0.5778	3.1111	ENSG00000183336 (BOLA2)
ENSG00000169627	BOLA2B	GENCODE	GTGGTGTCGGCCAAGTTCGA	4.0	0.5657	2.6429	ENSG00000183336 (BOLA2), ENSG00000261740 (BOLA2-SMG1P6)
ENSG00000169629	RGPD8	GENCODE	GTAGTCTTCAGCATCTTACT	2.0	0.7661	3.4286	ENSG00000015568 (RGPD5), ENSG00000183054 (RGPD6)
ENSG00000169629	RGPD8	GENCODE	TATGGTCAACTAGAATACAT	3.0	0.7524	2.0	ENSG00000015568 (RGPD5), ENSG00000183054 (RGPD6)
ENSG00000169629	RGPD8	GENCODE	TTAGATTTGATGCTGAGGTA	4.0	0.5881	3.0323	ENSG00000015568 (RGPD5), ENSG00000183054 (RGPD6), ENSG00000196862 (RGPD4)
ENSG00000169629	RGPD8	GENCODE	AGGCTCAGGATATTAGGGGC	1.0	0.2886	0.75
ENSG00000169635	HIC2	GENCODE	GTGTGACGTCATCATCATGG	1.0	1.366	0.75
ENSG00000169635	HIC2	GENCODE	GGTAGCTGGCGGCAGTGAGG	2.0	1.22	3.2603
ENSG00000169635	HIC2	GENCODE	AGCTGACCATGTCTGTGTCC	3.0	0.9319	2.0694
ENSG00000169635	HIC2	GENCODE	CAGATCCATGGGCTCATCAG	4.0	0.673	0.9286
ENSG00000169641	LUZP1	GENCODE	AGTGCTGAGTCGCTACCCCC	1.0	1.384	0.0
ENSG00000169641	LUZP1	GENCODE	AGGTAGCAACTCCAGCATGT	2.0	1.173	0.0
ENSG00000169641	LUZP1	GENCODE	ATTCAGGCTCAGACACAGCT	3.0	0.7392	2.0546
ENSG00000169641	LUZP1	GENCODE	GTGAGGTTGAAAATCCCTGA	4.0	0.7272	0.4
ENSG00000169660	HEXD	GENCODE	CAGGTCCTGGAGCTACACCC	1.0	1.464	0.0
ENSG00000169660	HEXD	GENCODE	ACAGAGTAGTGGTCGTACCT	2.0	1.154	0.0
ENSG00000169660	HEXD	GENCODE	AGCATGTCGTCCCACACCAG	3.0	1.122	0.65
ENSG00000169660	HEXD	GENCODE	AGCCTCAGAGGGCCCTCGTA	4.0	0.9427	0.0
ENSG00000169676	DRD5	GENCODE	GCAGGGTCCAGATGATGAGT	1.0	1.198	3.6
ENSG00000169676	DRD5	GENCODE	CATCAGCGTGGACCGCTACT	2.0	1.161	2.7432
ENSG00000169676	DRD5	GENCODE	GACGTCGCAGAACGCTCCAA	3.0	0.8225	2.3333
ENSG00000169676	DRD5	GENCODE	GATGAAGACGTTGGTCATGT	4.0	0.7955	2.2414
ENSG00000169679	BUB1	GENCODE	AATGTACAGAGGGGATGACA	1.0	1.202	0.9231
ENSG00000169679	BUB1	GENCODE	AGGTGGGGTACTTACCTGTG	2.0	0.9271	0.0
ENSG00000169679	BUB1	GENCODE	GCAAGGAGAAGCTTATTCGT	3.0	0.8932	0.65
ENSG00000169679	BUB1	GENCODE	TATTCGCTGCAACAAAACCC	4.0	0.8787	0.0
ENSG00000169682	SPNS1	GENCODE	AAGAGGTCGGCAATGAGAGT	1.0	1.582	0.7857	ENSG00000261067
ENSG00000169682	SPNS1	GENCODE	GTAACTGGAGATGAACACTA	2.0	1.388	0.6364	ENSG00000261067
ENSG00000169682	SPNS1	GENCODE	AGACTGGCACTGGGCTCTGA	3.0	1.262	0.8	ENSG00000261067
ENSG00000169682	SPNS1	GENCODE	AAGAGCAGGAGTCTCCGGGA	4.0	1.241	0.0	ENSG00000261067
ENSG00000169683	LRRC45	GENCODE	GCTGGGGAGACAGTTCATGA	1.0	1.273	0.1765
ENSG00000169683	LRRC45	GENCODE	GTGGAACAGCCTGGGCACGT	2.0	1.008	1.1901
ENSG00000169683	LRRC45	GENCODE	TAAGTCCAGAAAGCGCAGCA	3.0	1.001	0.9412
ENSG00000169683	LRRC45	GENCODE	CCTGACGGTGGAGACCTGCA	4.0	0.7808	0.0
ENSG00000169684	CHRNA5	GENCODE	ACAGGGTATTATAAGGAACA	1.0	1.392	0.7273	ENSG00000261762
ENSG00000169684	CHRNA5	GENCODE	GGTGTCCAGACAGAGTCTGA	2.0	0.9597	0.8824
ENSG00000169684	CHRNA5	GENCODE	GTAGTTTGCCGGTGGAGTCC	3.0	0.8996	0.8667	ENSG00000261762
ENSG00000169684	CHRNA5	GENCODE	TTGGACTTATGATGGATCAC	4.0	0.622	0.0	ENSG00000261762
ENSG00000169688	MT1B	GENCODE	AGCCAGGCGTCCCTTACCTG	1.0	0.5458	0.05	ENSG00000259923
ENSG00000169688	MT1B	GENCODE	GCACTTGCAGGAGCCGGCGC	2.0	0.2302	4.4881	ENSG00000162840 (MT2P1), ENSG00000205358 (MT1H), ENSG00000244020 (MT1HL1), ENSG00000259923, ENSG00000302268
ENSG00000169689	CENPX	GENCODE	ACCGCAGAAGCAGCAGTCCG	1.0	0.7079	0.0
ENSG00000169689	CENPX	GENCODE	AGCTGGATCCGGCTTCCGGA	2.0	0.567	0.0
ENSG00000169689	CENPX	GENCODE	GGACGCGCTGCAGCTCATGG	3.0	0.5381	0.0
ENSG00000169689	CENPX	GENCODE	GGATGACAAGACCAAAGGTG	4.0	0.4922	0.9524
ENSG00000169692	AGPAT2	GENCODE	AAAGTGTGGATCTATCCCGA	1.0	1.437	0.0
ENSG00000169692	AGPAT2	GENCODE	GCATCCTGGACATGATGGGT	2.0	1.339	0.9404
ENSG00000169692	AGPAT2	GENCODE	TAGCACTGCCATGACAGTGA	3.0	1.337	0.8
ENSG00000169692	AGPAT2	GENCODE	AGGTACATGATGAGGCCCAC	4.0	1.212	0.0
ENSG00000169696	ASPSCR1	GENCODE	ATGGCTGAGAAGCTCCCAGA	1.0	1.421	1.6167
ENSG00000169696	ASPSCR1	GENCODE	AGGTTCTGGAGGACACGTGC	2.0	1.385	1.9519
ENSG00000169696	ASPSCR1	GENCODE	CAGTCGCTGGGCCTGACCGG	3.0	1.119	0.0
ENSG00000169696	ASPSCR1	GENCODE	GTCAGCTCAAAGAACTCATC	4.0	0.8912	0.5857
ENSG00000169704	GP9	GENCODE	TCGATGTGACGCAGAACCCC	1.0	1.473	0.4286
ENSG00000169704	GP9	GENCODE	AGGTGGTCAAAGGCTCCCGG	2.0	1.279	0.0
ENSG00000169704	GP9	GENCODE	CCAGGGCGCGGCAGGTACAT	3.0	0.8401	0.8571
ENSG00000169704	GP9	GENCODE	GCGTGCGGTCCTCCAGCCAG	4.0	0.8277	0.5714
ENSG00000169710	FASN	GENCODE	GACACTCGTGGGCTACAGCA	1.0	1.683	1.0096
ENSG00000169710	FASN	GENCODE	GATGCACTGTCCCCTCCAGT	2.0	1.375	0.5385
ENSG00000169710	FASN	GENCODE	GCGTCTTCCACACTATGCTC	3.0	1.231	2.03
ENSG00000169710	FASN	GENCODE	AGCCCACGGCACAGGCACCA	4.0	1.211	0.0
ENSG00000169714	CNBP	GENCODE	GGTCGCAGTCACGAGCCAGA	1.0	1.016	0.0
ENSG00000169714	CNBP	GENCODE	GTTGAAGCCTGCTATAACTG	2.0	0.6639	0.72
ENSG00000169714	CNBP	GENCODE	TCCACCAGTAGGACATTCCC	3.0	0.6446	0.0
ENSG00000169714	CNBP	GENCODE	AGGTAAAACCACCTCTGCCA	4.0	0.3818	1.0615
ENSG00000169715	MT1E	GENCODE	GCAGGAGCCGGCGCACGTGC	3.0	0.622	3.241	ENSG00000126005 (MMP24OS), ENSG00000229230 (MT1P3), ENSG00000255986 (MT1JP), ENSG00000290662 (MT1JP)
ENSG00000169715	MT1E	GENCODE	CGCAGAGCTTCCCTTACCAG	1.0	0.542	0.6364
ENSG00000169715	MT1E	GENCODE	GCTCTGTTCTGAAACCATAG	2.0	0.4752	0.7597
ENSG00000169715	MT1E	GENCODE	TTAGGGCAGAAAGCCTGGAG	4.0	0.4515	4.113
ENSG00000169717	ACTRT2	GENCODE	TGGTCCGACAGGTAGAAAGC	1.0	1.441	1.7857
ENSG00000169717	ACTRT2	GENCODE	GCGTGGCCTGATCACAGGGT	2.0	1.25	1.9206
ENSG00000169717	ACTRT2	GENCODE	GTGGAGCTTGGTGACTGCGT	3.0	0.9054	0.0
ENSG00000169717	ACTRT2	GENCODE	GAGGCCGGAGGAGGTCCTGA	4.0	0.7697	0.0
ENSG00000169718	DUS1L	GENCODE	GGAGTATCTGGACATCGTGC	1.0	1.26	0.9643
ENSG00000169718	DUS1L	GENCODE	CCAGTTCTGTGCCAATGACC	2.0	1.213	0.3462
ENSG00000169718	DUS1L	GENCODE	AGCGTCCTGGGAGCATATCA	3.0	1.212	0.5536
ENSG00000169718	DUS1L	GENCODE	TGTAGCAGAGCTGTGCCCCG	4.0	1.015	1.5375
ENSG00000169727	GPS1	GENCODE	GGAAGCCAGCAGGAGGCACT	1.0	1.062	3.0276
ENSG00000169727	GPS1	GENCODE	TCTGCAAGTAGACGCTGACC	2.0	0.9708	0.039
ENSG00000169727	GPS1	GENCODE	GGACCGGGGCACCTACCTGC	3.0	0.9208	0.0
ENSG00000169727	GPS1	GENCODE	GTTAAAGGTTCTCTGCACGA	4.0	0.894	0.0
ENSG00000169733	RFNG	GENCODE	TGAGGGCAAGGCCTCTGCTG	1.0	1.266	2.9959
ENSG00000169733	RFNG	GENCODE	AGACCACCCGGAAGAACCAC	2.0	1.121	0.0
ENSG00000169733	RFNG	GENCODE	CCAGCCAGGACGTCTACCTG	3.0	1.004	0.0
ENSG00000169733	RFNG	GENCODE	GACCCTGAGCTCGAGCTCCA	4.0	0.8296	0.4286
ENSG00000169738	DCXR	GENCODE	GGCACTCACAGTAGACGCTA	1.0	0.8341	0.5
ENSG00000169738	DCXR	GENCODE	TAATAGCCCGGGGAGTCCCA	2.0	0.7444	0.8125
ENSG00000169738	DCXR	GENCODE	TCACCGGGGCAGGCAAAGGT	3.0	0.731	0.0
ENSG00000169738	DCXR	GENCODE	GCCCTTCCTGGAGGTCACCA	4.0	0.7305	0.4431
ENSG00000169740	ZNF32	GENCODE	GTCCACGAGAGACTCCACAC	1.0	1.4	1.7596
ENSG00000169740	ZNF32	GENCODE	ACACATCAACGGATACACAC	2.0	1.355	1.4061
ENSG00000169740	ZNF32	GENCODE	ACACTACAGGAAGATTCACC	3.0	0.8752	0.0
ENSG00000169740	ZNF32	GENCODE	AGAGTAACCTTGCTGTTCAC	4.0	0.806	0.0
ENSG00000169744	LDB2	GENCODE	TAGGAGGCATACACCATACA	1.0	1.078	0.5299
ENSG00000169744	LDB2	GENCODE	GGACTGCGACCAGTGTACCA	2.0	1.019	0.1333
ENSG00000169744	LDB2	GENCODE	TAACTCTCGGTATTGTCTAA	3.0	1.009	0.0
ENSG00000169744	LDB2	GENCODE	AGTGTTTGAGAATGTAATAC	4.0	0.9548	0.0
ENSG00000169750	RAC3	GENCODE	CACACGCCCATCCTCCTGGT	1.0	1.007	1.3874
ENSG00000169750	RAC3	GENCODE	TACACGACCAACGCCTTCCC	2.0	0.8759	0.0
ENSG00000169750	RAC3	GENCODE	TTTCCCGTCCACCATCACGT	3.0	0.8521	0.0
ENSG00000169750	RAC3	GENCODE	AGAATGTTCGTGCCAAGGTA	4.0	0.8444	0.0
ENSG00000169752	NRG4	GENCODE	CAAAATGGGCTGGGAATAGT	1.0	0.8856	0.0222
ENSG00000169752	NRG4	GENCODE	AGGTGCGTTGAAAACTATAC	2.0	0.8147	0.0
ENSG00000169752	NRG4	GENCODE	GACTTGTGACTGGGACCACA	3.0	0.5866	1.2115
ENSG00000169752	NRG4	GENCODE	GTCCTAGTAACACTTATCAT	4.0	0.5243	0.0
ENSG00000169756	LIMS1	GENCODE	GGAGCTGACTGCCGATGCAC	1.0	0.9193	1.1558
ENSG00000169756	LIMS1	GENCODE	GTCGGCAAGCACCACAGATG	2.0	0.8984	1.3
ENSG00000169756	LIMS1	GENCODE	AGGGCGCGTGGTGAACGCTA	4.0	0.7703	0.0
ENSG00000169756	LIMS1	GENCODE	ACTGTTCACGATCTTCTCAG	3.0	0.7302	0.0
ENSG00000169758	TMEM266	GENCODE	AGAACACGGACAGAATGACC	1.0	1.515	0.5333
ENSG00000169758	TMEM266	GENCODE	AATCACCACCAATATTACAC	2.0	1.21	0.0
ENSG00000169758	TMEM266	GENCODE	CAGCTTCACTGGCAGGACGT	3.0	1.187	0.0	ENSG00000259422
ENSG00000169758	TMEM266	GENCODE	AGATTACCAAAGAGAAGGGT	4.0	0.91	2.3278
ENSG00000169760	NLGN1	GENCODE	TAAAAGGCATAGAAGTACGT	1.0	1.251	0.2667
ENSG00000169760	NLGN1	GENCODE	GTGATGGTGTATATCCATGG	2.0	1.235	1.1464
ENSG00000169760	NLGN1	GENCODE	AAGTTATTAGTAAACCACAC	3.0	1.087	0.0
ENSG00000169760	NLGN1	GENCODE	AGATGGACTAGTGAAAACAT	4.0	1.081	0.0
ENSG00000169762	TAPT1	GENCODE	ATGATGTACCACCTGATAAG	1.0	1.191	0.039
ENSG00000169762	TAPT1	GENCODE	TCAGTGCTGAACTAACAAGA	2.0	1.076	0.0694
ENSG00000169762	TAPT1	GENCODE	GTGAGGAATCACCCCAATGT	3.0	1.052	1.2292
ENSG00000169762	TAPT1	GENCODE	ACTTACCTTAAGCCATAGCA	4.0	0.9063	0.0
ENSG00000169764	UGP2	GENCODE	AAGAATATACAGATCCACTG	1.0	1.108	0.0
ENSG00000169764	UGP2	GENCODE	GTGGTGGTGAAACTCAATGG	2.0	1.076	0.0222
ENSG00000169764	UGP2	GENCODE	AAATATCACCATGACCTGGA	3.0	0.9592	0.5518
ENSG00000169764	UGP2	GENCODE	TGAAGGCAAACTGAGACTGG	4.0	0.7068	1.2917
ENSG00000169777	TAS2R1	GENCODE	ATACATATAGCAGAGACCCC	1.0	1.426	0.3
ENSG00000169777	TAS2R1	GENCODE	ATAGAAAACGCCGAGCCATG	2.0	0.9229	0.0
ENSG00000169777	TAS2R1	GENCODE	AAACTGCCAGACAAGAAAGA	3.0	0.5947	0.6
ENSG00000169777	TAS2R1	GENCODE	AATTCAAAAAGAAGATACAC	4.0	0.5244	3.173
ENSG00000169783	LINGO1	GENCODE	GAAGGCATAGGGCTCCACCA	1.0	1.602	0.8
ENSG00000169783	LINGO1	GENCODE	AGATCTCCAAGACCTTGAGT	2.0	1.332	0.6
ENSG00000169783	LINGO1	GENCODE	TCTGACCGCTGTGCCCTACC	3.0	1.02	0.0
ENSG00000169783	LINGO1	GENCODE	AGTCCAGGATGAGTGTCTCC	4.0	0.9643	0.5
ENSG00000169789	PRY	GENCODE	CAGGCGGTCATCTCACGAAG	1.0	0.8195	3.3077	ENSG00000169763 (PRYP3), ENSG00000169807 (PRY2), ENSG00000172283 (PRYP4)
ENSG00000169789	PRY	GENCODE	ACAGAGGTCTTGAGGCCAGA	2.0	0.483	4.4522	ENSG00000169763 (PRYP3), ENSG00000169807 (PRY2), ENSG00000172283 (PRYP4)
ENSG00000169789	PRY	GENCODE	TTTCCAAGGCTACCACCAGA	3.0	0.291	4.7646	ENSG00000169763 (PRYP3), ENSG00000169807 (PRY2), ENSG00000172283 (PRYP4)
ENSG00000169789	PRY	GENCODE	CATTCTAGATATGGGAAGGT	4.0	0.2737	3.1923	ENSG00000169763 (PRYP3), ENSG00000169807 (PRY2), ENSG00000172283 (PRYP4)
ENSG00000169800	RBMY1F	GENCODE	AGAGATGCACTTCAGAGGTA	1.0	0.8692	4.1538
ENSG00000169807	PRY2	GENCODE	CAGGCGGTCATCTCACGAAG	1.0	0.8177	3.3077	ENSG00000169763 (PRYP3), ENSG00000169789 (PRY), ENSG00000172283 (PRYP4)
ENSG00000169807	PRY2	GENCODE	ACAGAGGTCTTGAGGCCAGA	2.0	0.4397	4.4522	ENSG00000169763 (PRYP3), ENSG00000169789 (PRY), ENSG00000172283 (PRYP4)
ENSG00000169807	PRY2	GENCODE	TTTCCAAGGCTACCACCAGA	3.0	0.2571	4.7646	ENSG00000169763 (PRYP3), ENSG00000169789 (PRY), ENSG00000172283 (PRYP4)
ENSG00000169813	HNRNPF	GENCODE	AGTTAGCTGAGAAGGCTCTA	1.0	1.308	0.9793
ENSG00000169813	HNRNPF	GENCODE	ACATTGCCTGTGGACCCCGA	2.0	1.056	0.0
ENSG00000169813	HNRNPF	GENCODE	GAGTACAGTGGCCTCAGTGA	3.0	0.8812	0.72
ENSG00000169813	HNRNPF	GENCODE	TCATCTACACTAGAGAGGGC	4.0	0.8749	0.0
ENSG00000169814	BTD	GENCODE	GAGTGGGAGCTGGTTCATCC	1.0	1.609	0.0
ENSG00000169814	BTD	GENCODE	GATGGATGGATGCTCATACA	2.0	1.386	0.4286
ENSG00000169814	BTD	GENCODE	AAGTGGCATACACACCCCTC	3.0	1.211	0.0
ENSG00000169814	BTD	GENCODE	TGGCCATACAACTCAGGCGC	4.0	1.003	0.0
ENSG00000169826	CSGALNACT2	GENCODE	CGTGGACGAGGACTAAATGT	1.0	1.225	0.989
ENSG00000169826	CSGALNACT2	GENCODE	GGAATGACCCCATACTCACT	2.0	0.8954	1.2873
ENSG00000169826	CSGALNACT2	GENCODE	GTATTATCAAGCCCTCCTAC	3.0	0.8926	0.0
ENSG00000169826	CSGALNACT2	GENCODE	TTATCGCACTGAGAGAGATA	4.0	0.8349	0.0
ENSG00000169836	TACR3	GENCODE	GGCCGTCATGGAGTAGATGC	1.0	1.418	0.7143
ENSG00000169836	TACR3	GENCODE	GGAATAAAGACACTGAGGGA	2.0	0.9961	3.256
ENSG00000169836	TACR3	GENCODE	CGTGTTGAAGGCGGCCATGG	3.0	0.9077	0.5385
ENSG00000169836	TACR3	GENCODE	GGACGGCTGCACGAACTGGT	4.0	0.8446	0.0
ENSG00000169840	GSX1	GENCODE	CAGCAGCAAGAGGATGCGCA	1.0	0.9308	0.4667
ENSG00000169840	GSX1	GENCODE	TGGCAGTACTGCGAGCCGAA	2.0	0.8847	0.0
ENSG00000169840	GSX1	GENCODE	GGGCCCATGCAGCTGCGAGG	3.0	0.8024	1.6205
ENSG00000169840	GSX1	GENCODE	ACAGCGTAGGGGAAGAGCGG	4.0	0.6426	0.0
ENSG00000169851	PCDH7	GENCODE	TCACGGTGACCATCCCCACA	1.0	1.252	0.0
ENSG00000169851	PCDH7	GENCODE	AGCAGGTAAAGTGTGCCCAC	2.0	1.127	0.0	ENSG00000286596
ENSG00000169851	PCDH7	GENCODE	ACTGTCCTGACATTACTCGA	3.0	1.103	0.0
ENSG00000169851	PCDH7	GENCODE	GCAGCTGGTTCACCTCCTCG	4.0	1.058	0.4286
ENSG00000169855	ROBO1	GENCODE	TGTGTAGCAAGGAATTACCT	1.0	1.423	0.0
ENSG00000169855	ROBO1	GENCODE	TGTGAAGAGACCCAGTAACT	2.0	1.279	0.7143
ENSG00000169855	ROBO1	GENCODE	GAGGACGAAAGTGCCATCCA	3.0	1.206	0.0
ENSG00000169855	ROBO1	GENCODE	TGAGTGGTGGCGTAAGGAGT	4.0	1.041	0.0
ENSG00000169856	ONECUT1	GENCODE	AGAGATCAATACCAAAGAGG	1.0	1.043	0.0
ENSG00000169856	ONECUT1	GENCODE	GTGGGCATGCTCATACCTGG	2.0	0.7952	0.0
ENSG00000169856	ONECUT1	GENCODE	GCAGCACCTCACGCCCACCT	3.0	0.6991	0.039	ENSG00000301738
ENSG00000169856	ONECUT1	GENCODE	GGGGTGAGCATCTTGTCGGT	4.0	0.6284	0.0
ENSG00000169857	AVEN	GENCODE	GCAGAGAGGCAGCTCTTGAA	1.0	1.339	2.2453
ENSG00000169857	AVEN	GENCODE	AATTCATACCTGCAGAGCTA	2.0	0.7888	0.9773
ENSG00000169857	AVEN	GENCODE	GCAGCGGCGGTAGCCAGAGG	3.0	0.6232	0.4
ENSG00000169857	AVEN	GENCODE	GACAGCGATGCAGAGACCTA	4.0	0.537	0.0
ENSG00000169860	P2RY1	GENCODE	TACACGGAGATGCCGCTCCA	1.0	1.518	0.0
ENSG00000169860	P2RY1	GENCODE	ATTGAAGTAGTAGAAGATCA	2.0	1.156	1.55
ENSG00000169860	P2RY1	GENCODE	TGTAGATGAAATAACTTCGC	3.0	1.137	0.0
ENSG00000169860	P2RY1	GENCODE	AATACCAAGATGTAGACAGC	4.0	1.135	3.211
ENSG00000169862	CTNND2	GENCODE	AGACTGGATCACGTACAGCA	1.0	1.566	0.4211
ENSG00000169862	CTNND2	GENCODE	ATAGCATTCAGAAAGATCCC	2.0	1.078	1.9109
ENSG00000169862	CTNND2	GENCODE	TCTAACCTGTGACCAGCTCC	3.0	1.058	1.4619
ENSG00000169862	CTNND2	GENCODE	ATTAGGTCACTACAGGAATC	4.0	0.8812	1.1429
ENSG00000169871	TRIM56	GENCODE	GTGCCGCCTAGACCCCCACC	1.0	0.9744	0.0
ENSG00000169871	TRIM56	GENCODE	GCAGCTACGAGCCCACGTGG	2.0	0.9552	0.0
ENSG00000169871	TRIM56	GENCODE	AGAGGCCGAGATCCTCTCCC	3.0	0.8673	0.0
ENSG00000169871	TRIM56	GENCODE	TGAGGAGAGCCAGAGCCGGA	4.0	0.8103	1.159
ENSG00000169876	MUC17	GENCODE	TATACCTGTCAACACCACAC	1.0	1.345	2.1635
ENSG00000169876	MUC17	GENCODE	TATACCTGTCAGCATCACAC	2.0	1.281	0.9675
ENSG00000169876	MUC17	GENCODE	TATACCTCTCAGCACCACGC	3.0	1.041	4.7624
ENSG00000169876	MUC17	GENCODE	TATAACTGTCAGAACAACAC	4.0	1.003	0.6154
ENSG00000169877	AHSP	GENCODE	GGAGCCCCAAGAGCGAGACA	1.0	1.026	0.2294
ENSG00000169877	AHSP	GENCODE	AGAGGATCATTGAAGACCTG	2.0	0.6757	0.0
ENSG00000169877	AHSP	GENCODE	TTACAGGCAGCAGGTGACAG	3.0	0.4422	3.2649
ENSG00000169877	AHSP	GENCODE	AATAAGGATCTCATTTCCGC	4.0	0.3707	0.6429
ENSG00000169884	WNT10B	GENCODE	AAGCGGAAATGCAAGTGTCA	1.0	1.089	0.0694
ENSG00000169884	WNT10B	GENCODE	GCCGGACAGCGTCAAGCACA	2.0	1.035	0.8247
ENSG00000169884	WNT10B	GENCODE	GATGTGCAGACCCTGAAGCG	3.0	0.8347	0.4706
ENSG00000169884	WNT10B	GENCODE	GGATTCCAGGGAAGCTCCCC	4.0	0.614	0.8088
ENSG00000169885	CALML6	GENCODE	GAGCAGATCAAGGAGTACAA	1.0	1.12	1.8593
ENSG00000169885	CALML6	GENCODE	AGAGAGCAGCCTTACCATGT	2.0	1.101	0.0
ENSG00000169885	CALML6	GENCODE	AGAACCAGGAGAGCGAGCTG	3.0	0.8089	1.3458
ENSG00000169885	CALML6	GENCODE	GAGGCCAGCTCACTCTTGGT	4.0	0.781	1.1818
ENSG00000169891	REPS2	GENCODE	TGAAACGCAGCACAGAACTC	1.0	1.639	0.9286
ENSG00000169891	REPS2	GENCODE	AGAACTGTGTGGTGCAAAGC	2.0	0.9912	0.1333
ENSG00000169891	REPS2	GENCODE	GCAGTTACCCCGACGAACCC	3.0	0.9774	0.0
ENSG00000169891	REPS2	GENCODE	GTAACTAGTGATGACAAACA	4.0	0.8255	0.5042
ENSG00000169894	MUC3A	GENCODE	AGTGAGGAGTGTAGTCACCA	1.0	1.153	1.1294
ENSG00000169894	MUC3A	GENCODE	AGTGGTCATAGAGTAAGTAC	2.0	1.096	0.0
ENSG00000169894	MUC3A	GENCODE	GATGGCAGTTGTGTATGTGC	3.0	1.047	0.869
ENSG00000169894	MUC3A	GENCODE	CATGGATGTAGAAGTCACCA	4.0	0.9976	0.3077
ENSG00000169895	SYAP1	GENCODE	TAAGCAGTCAGCCCAGCTCA	1.0	1.148	1.1684
ENSG00000169895	SYAP1	GENCODE	ACATACAAAGAAGTCAGGTA	2.0	1.035	1.8333
ENSG00000169895	SYAP1	GENCODE	ATCCTCCTGGAGCATGACCA	3.0	0.6251	1.4897
ENSG00000169895	SYAP1	GENCODE	AATAGATGGCATCATTGACA	4.0	0.5891	0.3467
ENSG00000169896	ITGAM	GENCODE	GAAACAGGTAAACAGCACCC	1.0	1.434	1.3
ENSG00000169896	ITGAM	GENCODE	ACACGGGATCGGCTAAGAGA	2.0	1.387	0.0
ENSG00000169896	ITGAM	GENCODE	TACCAGTGCGACTACAGCAC	3.0	1.245	0.0
ENSG00000169896	ITGAM	GENCODE	GAGCCTCAAAGTTATTCACC	4.0	1.002	1.1333
ENSG00000169900	PYDC1	GENCODE	GTTCTCCAGCACCTTCAGGA	1.0	1.08	1.2888
ENSG00000169900	PYDC1	GENCODE	GTAGGAGGCGACCAGCTTGT	2.0	1.03	0.8571
ENSG00000169900	PYDC1	GENCODE	GGGACGGTGCCGCTGCGCGA	3.0	0.7795	0.6364
ENSG00000169900	PYDC1	GENCODE	GGTGCTGGAGAACCTGACAC	4.0	0.6574	1.2016
ENSG00000169902	TPST1	GENCODE	TCGCTGTGGAGAGGAAACCA	1.0	1.306	2.7917
ENSG00000169902	TPST1	GENCODE	TATCCGGTGATGGCATTCCA	2.0	1.16	0.039
ENSG00000169902	TPST1	GENCODE	CATGTATAACCAGTGTATGG	3.0	1.092	0.0
ENSG00000169902	TPST1	GENCODE	TCGGACCATCAGGAGAAATT	4.0	0.933	0.8125
ENSG00000169903	TM4SF4	GENCODE	GGCCCAAGAACACCAGCGCA	1.0	0.9045	0.0	ENSG00000296505
ENSG00000169903	TM4SF4	GENCODE	TGTGGGTGCTGCGGCAACGA	2.0	0.7087	0.0	ENSG00000296505
ENSG00000169903	TM4SF4	GENCODE	ACCACCTTTCCCAAGAGATC	3.0	0.5008	0.8783
ENSG00000169903	TM4SF4	GENCODE	AACCACAGCAAATATCGTGG	4.0	0.4968	0.7
ENSG00000169905	TOR1AIP2	GENCODE	TAAGACCACAGGCAGAGTGT	1.0	1.14	0.2593
ENSG00000169905	TOR1AIP2	GENCODE	TCTGCCACAGGAAGGAACTC	2.0	1.138	0.978
ENSG00000169905	TOR1AIP2	GENCODE	ATATTTACAGCAGCTCGGGA	3.0	0.8203	0.0
ENSG00000169905	TOR1AIP2	GENCODE	AGGGTGAGGATACACTGAGG	4.0	0.6934	1.5114
ENSG00000169906	S100G	GENCODE	GTTCTTGAAAGAGATCATCT	3.0	0.5624	2.2872
ENSG00000169906	S100G	GENCODE	GAACTGGACAAGAATGGAGA	2.0	0.4236	0.7
ENSG00000169906	S100G	GENCODE	GAGTACTAAAAAGTCTCCTG	1.0	0.3832	0.0
ENSG00000169906	S100G	GENCODE	AGTCTCCTGAGGAACTGAAG	4.0	0.1833	1.2898
ENSG00000169908	TM4SF1	GENCODE	ATTAGCCGCGATGCACAGGA	1.0	0.9576	0.0
ENSG00000169908	TM4SF1	GENCODE	AATACAGAAGAAAGCATCTA	2.0	0.9193	0.0
ENSG00000169908	TM4SF1	GENCODE	ATCCTGAATGACTTACCAGC	3.0	0.5309	0.8661
ENSG00000169908	TM4SF1	GENCODE	CTGGAACAGGATGACTGCTG	4.0	0.4697	0.65
ENSG00000169914	OTUD3	GENCODE	GGCCCGCCTCACCCGTCCCC	1.0	1.204	3.5522
ENSG00000169914	OTUD3	GENCODE	GGACTACATGATAAAGCAGC	2.0	1.02	2.8757
ENSG00000169914	OTUD3	GENCODE	TACAGAGAAAAGCAGCGTGA	3.0	1.019	0.9333
ENSG00000169914	OTUD3	GENCODE	GGCACCTGCACATCTCCAGA	4.0	0.621	0.8681
ENSG00000169918	OTUD7A	GENCODE	GCAGACGCAGCAGAATAAGG	1.0	1.173	0.1333
ENSG00000169918	OTUD7A	GENCODE	ACACAGTGGACCACCAGTTC	2.0	1.106	0.0
ENSG00000169918	OTUD7A	GENCODE	AGAGACCAGCAAAGAGAACA	3.0	1.013	0.0
ENSG00000169918	OTUD7A	GENCODE	ACAATGTTAAGAGACTCAGG	4.0	0.9339	0.3
ENSG00000169919	GUSB	GENCODE	GTGGCTGGTACGGAAAGCGT	1.0	1.335	0.0
ENSG00000169919	GUSB	GENCODE	GGTGTCAGTCAGGTATTGGA	2.0	1.151	0.0
ENSG00000169919	GUSB	GENCODE	GGGAACTGGCATGTCCACGG	3.0	1.003	0.6875
ENSG00000169919	GUSB	GENCODE	CCAATGAATACAGATAGGCA	4.0	0.9778	2.7292
ENSG00000169925	BRD3	GENCODE	TAATAGTCCCCATATCCATT	1.0	1.337	0.25
ENSG00000169925	BRD3	GENCODE	GTGTTGCAGAGGAAGATGGA	2.0	1.312	1.8408
ENSG00000169925	BRD3	GENCODE	ATTAGCACTATGTCATCTGT	3.0	1.135	0.0161
ENSG00000169925	BRD3	GENCODE	GCTACTGCGACAGCATCCTC	4.0	1.036	0.0
ENSG00000169926	KLF13	GENCODE	GTAGTGCCGCGCCAGCTCGT	3.0	1.298	0.0
ENSG00000169926	KLF13	GENCODE	AAGCACAAGTGCCACTACGC	1.0	1.265	0.0
ENSG00000169926	KLF13	GENCODE	ACTGACCTGTGTGAGTTCTC	4.0	1.02	2.7059
ENSG00000169926	KLF13	GENCODE	GGACCTCAACCAGCAAGCGC	2.0	0.7373	0.0
ENSG00000169933	FRMPD4	GENCODE	TCTGAAGGCAAGCTGATCCC	1.0	1.367	0.0
ENSG00000169933	FRMPD4	GENCODE	AGTGACCTACGATTGTATGG	2.0	1.356	0.0
ENSG00000169933	FRMPD4	GENCODE	TGAACAGGAGACTCTAACTC	3.0	1.12	0.65
ENSG00000169933	FRMPD4	GENCODE	GCTTGACGGCTGGATACTAC	4.0	1.106	0.0
ENSG00000169946	ZFPM2	GENCODE	AGATGCCACAGGACTTGCAA	1.0	1.09	0.0
ENSG00000169946	ZFPM2	GENCODE	AAGGGCTGTAAATGACGGGA	2.0	1.011	0.0
ENSG00000169946	ZFPM2	GENCODE	ATGGCAGTGATTACATCGGA	3.0	1.007	0.4667
ENSG00000169946	ZFPM2	GENCODE	GCTTTGGTGTACAACTACGA	4.0	0.9574	0.0
ENSG00000169951	ZNF764	GENCODE	TCGCACCTGCGCGTCCACAC	1.0	1.352	4.4922
ENSG00000169951	ZNF764	GENCODE	GAGCACGTCTACAGTCACAC	2.0	1.318	0.0
ENSG00000169951	ZNF764	GENCODE	ACGTGGCCGTGTACTTCTGC	3.0	1.034	0.8966
ENSG00000169951	ZNF764	GENCODE	GAGAGCGCTCAGGTGGCCGT	4.0	0.9367	0.0
ENSG00000169953	HSFY2	GENCODE	AGAATCGTCTGTCTTAAGCA	1.0	0.8667	1.0	ENSG00000172468 (HSFY1), ENSG00000176728 (TTTY14), ENSG00000251510
ENSG00000169953	HSFY2	GENCODE	ATGAGAGTGCATATGAATAG	2.0	0.788	2.7	ENSG00000172468 (HSFY1), ENSG00000224482 (HSFY4P)
ENSG00000169953	HSFY2	GENCODE	ACCGTAAGTCTGAGTCCCCA	3.0	0.7682	1.3636	ENSG00000172468 (HSFY1)
ENSG00000169953	HSFY2	GENCODE	TCGTTGAATAAAGTAGATAT	4.0	0.7566	1.2154	ENSG00000172468 (HSFY1)
ENSG00000169955	ZNF747	GENCODE	GGAGAAGTACACGGCCACGT	1.0	1.569	0.4979	ENSG00000261459
ENSG00000169955	ZNF747	GENCODE	AGGAGTCGGAGGCAGCAAGC	2.0	1.09	0.75	ENSG00000261459
ENSG00000169955	ZNF747	GENCODE	GTAAATGTGCTCCACCAGTG	3.0	0.9102	0.6079	ENSG00000261459
ENSG00000169955	ZNF747	GENCODE	GCCGTGACGCTGGTCAGCTC	4.0	0.3994	0.9	ENSG00000261459
ENSG00000169957	ZNF768	GENCODE	GTAGGGCCGCTCGCCAGTGT	1.0	1.269	1.7923
ENSG00000169957	ZNF768	GENCODE	CGAAGGCCTTGCCACAATGT	2.0	1.065	0.0
ENSG00000169957	ZNF768	GENCODE	GCGCTGGTGCTGGATCAGGG	3.0	1.029	3.4846
ENSG00000169957	ZNF768	GENCODE	AGGTATGAACCCCAAAGCCC	4.0	0.8139	1.521
ENSG00000169962	TAS1R3	GENCODE	GGTGAACCAGAGCAGCGTGC	1.0	1.353	0.0
ENSG00000169962	TAS1R3	GENCODE	AGGAGTGGAACCCCTTGACC	2.0	1.248	0.0
ENSG00000169962	TAS1R3	GENCODE	AGAAGATGCTCAGGCCCTGC	3.0	1.21	1.4917
ENSG00000169962	TAS1R3	GENCODE	CTTGTTGTTGATCTCCTCCA	4.0	1.192	0.0
ENSG00000169964	TMEM42	GENCODE	GTATTCAACTGTCTGTGCGC	1.0	0.8776	0.0
ENSG00000169964	TMEM42	GENCODE	AGTCACTGTGACAGATGCAA	2.0	0.5898	0.2069
ENSG00000169964	TMEM42	GENCODE	ACCTCCAGGCGGGTGCGATG	3.0	0.5773	0.0
ENSG00000169964	TMEM42	GENCODE	GCCGAAGGCCAGCTTGGCGG	4.0	0.5304	0.0694
ENSG00000169967	MAP3K2	GENCODE	TAGATCCATAGACTGTCCAA	1.0	1.362	0.0
ENSG00000169967	MAP3K2	GENCODE	CGATAGTCCTGAGACCAGCA	2.0	1.088	1.5887
ENSG00000169967	MAP3K2	GENCODE	GAGCTACCCAGATAATCATC	3.0	0.832	0.0
ENSG00000169967	MAP3K2	GENCODE	AGATAATGGATCCAGCATCT	4.0	0.7558	0.0
ENSG00000169972	PUSL1	GENCODE	TAGGTCGCGGGCTCACCTGA	1.0	1.331	0.0
ENSG00000169972	PUSL1	GENCODE	GACCGGCTGAGCGCACCTCC	2.0	1.149	0.0
ENSG00000169972	PUSL1	GENCODE	CATAGGTTGCGTTCAAACAC	3.0	1.076	0.0	ENSG00000131584 (ACAP3)
ENSG00000169972	PUSL1	GENCODE	AGTGGCCAGGCGGTACAGGT	4.0	1.031	0.0	ENSG00000131584 (ACAP3)
ENSG00000169976	SF3B5	GENCODE	AAGGTCGAAGTGGCCCATGT	1.0	1.047	0.0
ENSG00000169976	SF3B5	GENCODE	CAATGGCGAAGTAGTTGAGA	2.0	0.8398	0.0
ENSG00000169976	SF3B5	GENCODE	GCTGGCTATGGATGGTGTAG	3.0	0.8384	1.118
ENSG00000169976	SF3B5	GENCODE	GCCACGCCGACACCACCAAG	4.0	0.5247	0.0
ENSG00000169981	ZNF35	GENCODE	AAGTTGTGAGCTGTAACTAA	1.0	1.064	1.8443
ENSG00000169981	ZNF35	GENCODE	TTGGCAGCTACTCATTACCA	2.0	0.7608	0.9179
ENSG00000169981	ZNF35	GENCODE	GAGGTTTGCACTCTGAATGA	3.0	0.7275	1.3866
ENSG00000169981	ZNF35	GENCODE	TGTCTGAAGACCCTGCACTG	4.0	0.5768	1.0738
ENSG00000169989	TIGD4	GENCODE	ATGAAGCTAACAGAATGGCA	1.0	1.008	0.0
ENSG00000169989	TIGD4	GENCODE	TGGAAGAGGCATTAATGAGA	2.0	0.9288	0.3077
ENSG00000169989	TIGD4	GENCODE	GTGGTTGGCACAAACATGGA	3.0	0.8385	0.6917
ENSG00000169989	TIGD4	GENCODE	TTAAATGCAAATGTATTGGT	4.0	0.8322	0.0222
ENSG00000169991	IFFO2	GENCODE	GCTTGGCCGTGATATCGATT	1.0	1.165	0.0
ENSG00000169991	IFFO2	GENCODE	GCAGATCGACACCATCACGC	2.0	1.131	0.1071
ENSG00000169991	IFFO2	GENCODE	GACCATCTGGAGCTACACGC	3.0	0.9506	0.0
ENSG00000169991	IFFO2	GENCODE	TGAGAAGATCGAGCGGCTCA	4.0	0.8035	0.0
ENSG00000169992	NLGN2	GENCODE	AAGTTGTCGGTGAACCACAC	1.0	1.515	0.0
ENSG00000169992	NLGN2	GENCODE	GTTTCCGGTCCCCTCCATGT	2.0	1.297	0.3077
ENSG00000169992	NLGN2	GENCODE	AATGGTGGGAGAGGATCAGA	3.0	1.282	3.1576
ENSG00000169992	NLGN2	GENCODE	GTAGACGGGAGACTGGTAGT	4.0	1.193	0.0
ENSG00000169994	MYO7B	GENCODE	TGAGCATGCAGTAGAAGATA	1.0	1.771	0.0
ENSG00000169994	MYO7B	GENCODE	GAGCACAGATATCCTCACCC	2.0	1.43	0.9654
ENSG00000169994	MYO7B	GENCODE	GTAGAGCTGTACCTGCTCCA	3.0	1.425	2.1524
ENSG00000169994	MYO7B	GENCODE	AGAGCCAGCGCCAGTCACCC	4.0	1.402	1.5524
ENSG00000170004	CHD3	GENCODE	ATTAGGTACTCACACAGTGA	1.0	1.828	0.0
ENSG00000170004	CHD3	GENCODE	TGAGGCAGGAGGCCATCGAT	2.0	1.459	0.0694
ENSG00000170004	CHD3	GENCODE	AGTTAATGATGGTAGAGAGT	3.0	1.278	0.2532
ENSG00000170004	CHD3	GENCODE	ACCATATGACCAGTCCACGT	4.0	1.256	0.0
ENSG00000170006	TMEM154	GENCODE	GTATGTTGCAAGGAATACCA	1.0	1.236	0.0
ENSG00000170006	TMEM154	GENCODE	GTAAAGCACTCTGAGATCCT	2.0	0.8132	3.0601
ENSG00000170006	TMEM154	GENCODE	TATGAGGAATTAGAAAACTC	3.0	0.5958	0.5774
ENSG00000170006	TMEM154	GENCODE	GGGAACGAGCGCGATCACCA	4.0	0.5126	0.0	ENSG00000303415
ENSG00000170011	MYRIP	GENCODE	AGAACCTGTACAGGAAGCAC	1.0	1.478	2.7222
ENSG00000170011	MYRIP	GENCODE	GTGTTGACGAGGAAGGTGAA	2.0	1.463	0.8824
ENSG00000170011	MYRIP	GENCODE	ACATAGTGTGATGGACACCT	3.0	1.078	0.0
ENSG00000170011	MYRIP	GENCODE	TACTGGCCAAACCTAAGAGC	4.0	1.0	0.0
ENSG00000170017	ALCAM	GENCODE	AAGTCGGCAAGGTATGATAA	1.0	1.002	0.0
ENSG00000170017	ALCAM	GENCODE	CCTGGAGTACAAGACAACCA	2.0	0.9525	1.8861
ENSG00000170017	ALCAM	GENCODE	TCTTACAGATCCTACAGAGC	3.0	0.73	1.4167
ENSG00000170017	ALCAM	GENCODE	GGAGAAGTGACTAGACAGAT	4.0	0.7106	0.9464
ENSG00000170027	YWHAG	GENCODE	TGATCAGGTAGTTATCCAGC	1.0	1.161	0.0
ENSG00000170027	YWHAG	GENCODE	AATGCTACTGATGACCCTCC	2.0	1.019	1.0375
ENSG00000170027	YWHAG	GENCODE	GTACCGGGAGAAGATAGAGA	3.0	1.004	0.7222
ENSG00000170027	YWHAG	GENCODE	GATCTCGTGGGCTTCGCTGT	4.0	0.8242	0.6875
ENSG00000170035	UBE2E3	GENCODE	GCAATTAGGAGGAGGATCAA	4.0	1.018	1.5	ENSG00000233247 (UBE2E4P)
ENSG00000170035	UBE2E3	GENCODE	CCTTCATATACAGAACCCGG	1.0	0.636	0.7143
ENSG00000170035	UBE2E3	GENCODE	GATGTTGCAGTGATAGATTC	2.0	0.3865	1.6567
ENSG00000170035	UBE2E3	GENCODE	CCACCGGGTTCTGTATATGA	3.0	0.3688	0.6364
ENSG00000170037	CNTROB	GENCODE	AAGGAGAGCTGGATACAGCT	1.0	1.201	0.6818
ENSG00000170037	CNTROB	GENCODE	GTACCTGTGATGTTCCCTGA	2.0	0.9181	0.0
ENSG00000170037	CNTROB	GENCODE	ACTTGCCCTACCTAAGACCC	3.0	0.9145	0.0
ENSG00000170037	CNTROB	GENCODE	ATCTAGCTCAGCCCAAGCCC	4.0	0.8991	1.5045
ENSG00000170043	TRAPPC1	GENCODE	AGGAGTATAAGCTGATGTAC	1.0	1.449	0.0
ENSG00000170043	TRAPPC1	GENCODE	AGTGCAGACACACTCCATTC	2.0	1.438	0.6917
ENSG00000170043	TRAPPC1	GENCODE	GAAGCAAGCAGGGATTCCCA	3.0	0.8082	0.4375
ENSG00000170043	TRAPPC1	GENCODE	ACTCCGCGTACATGTCTAGC	4.0	0.5058	0.0
ENSG00000170044	ZPLD1	GENCODE	ATTTCTGTGAGAGAGAACAA	1.0	1.336	1.8453
ENSG00000170044	ZPLD1	GENCODE	AGACAGCTAAGTCTTACCTA	2.0	1.036	0.0
ENSG00000170044	ZPLD1	GENCODE	AGAGACATCAGTGTCTATTG	3.0	0.8899	0.0
ENSG00000170044	ZPLD1	GENCODE	TATTGATGAACCCTCTGCAG	4.0	0.8639	1.0952
ENSG00000170049	KCNAB3	GENCODE	GATTTCTGCAGCCCCCCATC	1.0	1.473	0.4222
ENSG00000170049	KCNAB3	GENCODE	TTAGGGCTGAAAGAACCCTA	2.0	1.201	0.2143
ENSG00000170049	KCNAB3	GENCODE	TGGTTCTCAGATCTCAGATG	3.0	0.9874	3.3761
ENSG00000170049	KCNAB3	GENCODE	TCATGGCTCGCACAATCTCT	4.0	0.8891	1.3723
ENSG00000170054	SERPINA9	GENCODE	AAGGTTGTAGACATAATCCA	1.0	1.559	0.0
ENSG00000170054	SERPINA9	GENCODE	GGGAAGTGGAGACACTCACA	2.0	1.372	0.5945
ENSG00000170054	SERPINA9	GENCODE	GTATAGGCGGAAGGCAAAGT	3.0	1.212	0.4762
ENSG00000170054	SERPINA9	GENCODE	CCAGAGTCTGCCATCCACCA	4.0	1.158	0.8152
ENSG00000170074	FAM153A	GENCODE	GACGTTGCCAGGCTCTGTGA	3.0	0.9182	4.3714	ENSG00000289731
ENSG00000170074	FAM153A	GENCODE	AGTATCTCGGGTGGACACAA	4.0	0.9142	1.0	ENSG00000289731
ENSG00000170074	FAM153A	GENCODE	TCCTCAGAGACTGTCTGCTC	2.0	0.3687	1.6552
ENSG00000170074	FAM153A	GENCODE	GACGCAGGCACCCAAACCAA	1.0	0.331	0.0
ENSG00000170075	GPR37L1	GENCODE	GCCAAAGTACCACCACATGC	1.0	1.282	0.0
ENSG00000170075	GPR37L1	GENCODE	ACACACACTCACCTCCATGA	2.0	1.268	1.0042	ENSG00000294430
ENSG00000170075	GPR37L1	GENCODE	GGGCATTGTGGGCAACCTGT	3.0	1.26	0.0
ENSG00000170075	GPR37L1	GENCODE	GAGGACCAGAAAATCCCAGA	4.0	1.216	0.9495	ENSG00000294430
ENSG00000170085	SIMC1	GENCODE	TGAAAGAAGAGGTGATGAAC	1.0	1.099	1.0882
ENSG00000170085	SIMC1	GENCODE	GGCATGACAAGGCTCGTGGT	2.0	0.9827	0.2459
ENSG00000170085	SIMC1	GENCODE	TAACTAGAGAGACCAGACCA	3.0	0.9725	1.5
ENSG00000170085	SIMC1	GENCODE	GACAGAGCTGAGATATCCAT	4.0	0.6967	0.2593
ENSG00000170088	TMEM192	GENCODE	GCGTTGATGATACAGTCCTC	1.0	1.016	0.0
ENSG00000170088	TMEM192	GENCODE	AGATTCACTATGATGACTGT	2.0	0.9413	1.0188
ENSG00000170088	TMEM192	GENCODE	GATACAATCTGCCAGGCTCT	3.0	0.914	2.626
ENSG00000170088	TMEM192	GENCODE	GAAGCTGGGCATCCAGAAGT	4.0	0.8083	1.1576
ENSG00000170091	NSG2	GENCODE	GCAGCTGTGATCATAGGTGA	1.0	1.269	0.6
ENSG00000170091	NSG2	GENCODE	GATGCACGCAAGGAAAGCTA	2.0	1.145	0.2593
ENSG00000170091	NSG2	GENCODE	GGTGATTGTGAAGACAAGAA	3.0	0.6594	0.05
ENSG00000170091	NSG2	GENCODE	GGGATACAGCGTTTGTGCTG	4.0	0.4343	0.0
ENSG00000170092	SPDYE5	GENCODE	ATCCTCCCTGAGCACCACAA	1.0	0.881	1.0861
ENSG00000170092	SPDYE5	GENCODE	GAGAGCGGTTCTTCCCATAC	2.0	0.4595	4.3993	ENSG00000136206 (SPDYE1), ENSG00000290758 (POLR2J4)
ENSG00000170099	SERPINA6	GENCODE	GCTGAAGGCAAAGTCAACGT	1.0	1.379	0.0
ENSG00000170099	SERPINA6	GENCODE	AGGCCATGGAGATGCTCACA	2.0	1.3	3.608
ENSG00000170099	SERPINA6	GENCODE	TCTGAGACTGAGATCCACCA	3.0	1.23	0.5708
ENSG00000170099	SERPINA6	GENCODE	AGAATGACTCCAGCAACTCC	4.0	1.046	0.0
ENSG00000170100	ZNF778	GENCODE	AAGGTAGGCAGTGTACCTAA	1.0	1.346	0.5714
ENSG00000170100	ZNF778	GENCODE	AAGACCTGAGAGTCCAGTGA	2.0	1.288	0.9286
ENSG00000170100	ZNF778	GENCODE	AGACACGTACGAACACACAC	3.0	1.227	0.0
ENSG00000170100	ZNF778	GENCODE	ACCCAGTGTGATCTATTGGC	4.0	0.9786	0.0
ENSG00000170113	NIPA1	GENCODE	GGAGTGGATAATCAGCACGA	1.0	1.435	0.0
ENSG00000170113	NIPA1	GENCODE	TCACCCGAACGGTACTCCAA	2.0	1.205	0.0
ENSG00000170113	NIPA1	GENCODE	GCTGATGTAGACCATGATGT	3.0	0.8773	0.8
ENSG00000170113	NIPA1	GENCODE	GCATGAGCAGCACGATGCAC	4.0	0.772	0.0
ENSG00000170122	FOXD4	GENCODE	ATTGTCGAACATGTCCTGGG	3.0	1.201	4.3297	ENSG00000184492 (FOXD4L1), ENSG00000184659 (FOXD4L4), ENSG00000204779 (FOXD4L5)
ENSG00000170122	FOXD4	GENCODE	GTAGGTAGCGAGGAGGATGC	4.0	1.024	4.7333	ENSG00000184492 (FOXD4L1)
ENSG00000170122	FOXD4	GENCODE	GGTGATGAGCGCGATGTACG	1.0	0.6336	0.1613
ENSG00000170122	FOXD4	GENCODE	GCTGGAAACGCTTCCTACGC	2.0	0.2963	1.8182
ENSG00000170128	GPR25	GENCODE	GACGACCAGGGGCAGCACGA	1.0	1.408	1.4333
ENSG00000170128	GPR25	GENCODE	GGCCAGCAGCCACACCACAA	2.0	1.337	1.5095
ENSG00000170128	GPR25	GENCODE	CGCCTCGAGCAGCTTCACCA	3.0	1.248	0.0
ENSG00000170128	GPR25	GENCODE	GGGATGTAGACGTAGCCGTA	4.0	1.243	0.0
ENSG00000170142	UBE2E1	GENCODE	GAATACACCACCCTCATACA	1.0	1.321	0.0
ENSG00000170142	UBE2E1	GENCODE	AAGGCGATAACATCTATGAA	2.0	0.8312	0.0
ENSG00000170142	UBE2E1	GENCODE	TAGACCCTCCACCTAATTGC	3.0	0.7521	0.0
ENSG00000170142	UBE2E1	GENCODE	AAAAAGAGCACAGTACCTCT	4.0	0.7209	0.0
ENSG00000170144	HNRNPA3	GENCODE	ATGGATTTGGAGGTGATGGT	2.0	0.7083	1.6086
ENSG00000170144	HNRNPA3	GENCODE	GGTCGCGGAGGGAACTTTGG	3.0	0.2701	2.8667	ENSG00000213300 (HNRNPA3P6)
ENSG00000170144	HNRNPA3	GENCODE	CTAATACCTCCTCCCCCCGG	1.0	0.2587	0.5385
ENSG00000170145	SIK2	GENCODE	AGAACAACTCCCATACTCTA	1.0	1.43	0.0
ENSG00000170145	SIK2	GENCODE	ATTGCGAGCACCTTATCCGA	2.0	1.144	0.0
ENSG00000170145	SIK2	GENCODE	ATCAGATACCTCCCTCACCC	3.0	1.082	1.1267
ENSG00000170145	SIK2	GENCODE	AGATCAGCAGAAAACCATTG	4.0	0.9928	1.3375
ENSG00000170153	RNF150	GENCODE	GCCCACGTTGAAGATGACCA	1.0	1.203	0.0
ENSG00000170153	RNF150	GENCODE	GGCGTAGGTGATGTTCACGA	2.0	1.198	0.0
ENSG00000170153	RNF150	GENCODE	ACTCACCTGGTTCCTATCCC	3.0	1.059	0.7333
ENSG00000170153	RNF150	GENCODE	GAAATATGTGAGCCGCACTT	4.0	0.8834	0.0222
ENSG00000170160	CCDC144A	GENCODE	TGAGGAAGTACTGGATATAT	4.0	1.079	3.0	ENSG00000154874 (CCDC144BP), ENSG00000250111, ENSG00000266302, ENSG00000273018 (FAM106A), ENSG00000293363, ENSG00000304181
ENSG00000170160	CCDC144A	GENCODE	CAGCAGCAGCTAGTCTACAA	1.0	0.7773	4.0401	ENSG00000266302
ENSG00000170160	CCDC144A	GENCODE	AGACTCGGAGCTGACATCAG	2.0	0.4845	2.7857	ENSG00000266302
ENSG00000170160	CCDC144A	GENCODE	CTAAGATGTGCTCCACCCCA	3.0	0.3086	2.0625	ENSG00000266302
ENSG00000170162	VGLL2	GENCODE	CAGAGGAGACACGTACCTGG	1.0	1.394	0.0
ENSG00000170162	VGLL2	GENCODE	GGGGGACATCAGCTCCGTGG	2.0	1.079	1.0357
ENSG00000170162	VGLL2	GENCODE	GCAGCGCGGCGGGCGAGTAG	3.0	0.7149	0.0
ENSG00000170162	VGLL2	GENCODE	AGAGAAAGAGCGCCCACCAG	4.0	0.7032	0.0588
ENSG00000170166	HOXD4	GENCODE	GGTCCCGAACGGCCTACACC	1.0	1.141	0.0
ENSG00000170166	HOXD4	GENCODE	AGCCGGCCGTGGTCTACCCC	2.0	0.9599	0.0
ENSG00000170166	HOXD4	GENCODE	GGTCACGGACAAGAGCCAGG	3.0	0.6661	0.0
ENSG00000170166	HOXD4	GENCODE	GAGCAGGGCGCCGACTACTA	4.0	0.6217	0.0
ENSG00000170175	CHRNB1	GENCODE	TGAGAAGGTGACGAGGACCA	1.0	1.27	0.72
ENSG00000170175	CHRNB1	GENCODE	ACGTTGACCAGGTAGAAGAG	2.0	1.267	1.8907	ENSG00000308645
ENSG00000170175	CHRNB1	GENCODE	GCTTGTGGATAATCTCCCAC	3.0	1.018	0.0	ENSG00000308645
ENSG00000170175	CHRNB1	GENCODE	GCCCTCCAAGGAGAGAAGAT	4.0	0.9418	2.967
ENSG00000170178	HOXD12	GENCODE	CCGCGCGGGTAGGAGATAGG	1.0	0.8693	0.0
ENSG00000170178	HOXD12	GENCODE	GCGGCCAAGTATGACTACGC	2.0	0.5889	0.0
ENSG00000170178	HOXD12	GENCODE	GGCCCGGAGCCAGCCAGGTA	3.0	0.4344	0.6875
ENSG00000170178	HOXD12	GENCODE	CAACTTGAACATGACAGTGC	4.0	0.4068	0.3333
ENSG00000170180	GYPA	GENCODE	ACCTGGTTCAGAGAAATGAT	1.0	0.908	0.0161	ENSG00000285783
ENSG00000170180	GYPA	GENCODE	GAATACCGTAAGAAATTAAG	3.0	0.5592	0.8125	ENSG00000285783
ENSG00000170180	GYPA	GENCODE	TACCGGTTTCCTCTTCTGGA	2.0	0.2591	1.1667	ENSG00000285783
ENSG00000170180	GYPA	GENCODE	TACCCTCCAGAAGAGGAAAC	4.0	0.2524	4.5443	ENSG00000285783
ENSG00000170185	USP38	GENCODE	ATACACACTCACCTGTGTAT	1.0	1.483	0.0
ENSG00000170185	USP38	GENCODE	AGAATAGGTTCATAGAGATC	2.0	1.336	0.0
ENSG00000170185	USP38	GENCODE	AGGCCTACGCACGATACCAC	3.0	1.178	0.0
ENSG00000170185	USP38	GENCODE	GGCTCAGCATGTGGATACAT	4.0	1.147	0.0
ENSG00000170190	SLC16A5	GENCODE	GACATCCTGCGGCACAACAC	1.0	1.34	0.3846
ENSG00000170190	SLC16A5	GENCODE	GCGGGAGAGCAGCGGCCAGA	2.0	1.24	3.1619
ENSG00000170190	SLC16A5	GENCODE	GAGGTTGTGAGAGAAGGAGC	3.0	1.222	2.3613
ENSG00000170190	SLC16A5	GENCODE	GAGCACAGCCGTGAGGATGG	4.0	1.165	1.1667
ENSG00000170191	NANP	GENCODE	GGACAACACTCTCATCGACA	1.0	0.9666	0.0
ENSG00000170191	NANP	GENCODE	TCAGTAATGCATGTATTGTA	2.0	0.7063	1.889
ENSG00000170191	NANP	GENCODE	ACATTGGGAAGAAGCAATCC	3.0	0.6368	0.1765
ENSG00000170191	NANP	GENCODE	GACCCAGAGGGAGAAGATTG	4.0	0.3208	1.9389
ENSG00000170209	ANKK1	GENCODE	GGTGGACAGCACCTTCTCCA	1.0	1.494	2.459
ENSG00000170209	ANKK1	GENCODE	GCGAGGCTGGCAGTACCTGG	2.0	1.31	1.3227
ENSG00000170209	ANKK1	GENCODE	TGGATGCCCAGGAACGTGAA	3.0	1.227	0.0
ENSG00000170209	ANKK1	GENCODE	ACTCAGAAGAAACCATACTC	4.0	1.167	0.039
ENSG00000170214	ADRA1B	GENCODE	TGTGCAGCACAGGACATCCA	1.0	1.756	2.3957
ENSG00000170214	ADRA1B	GENCODE	GGTGAAGCTCAACAGCAGGT	2.0	1.489	1.0588
ENSG00000170214	ADRA1B	GENCODE	TCTTGGCCACTATATAGACA	3.0	1.476	0.789
ENSG00000170214	ADRA1B	GENCODE	GGACACCCTTAGCAGTACCA	4.0	1.252	0.0
ENSG00000170222	ADPRM	GENCODE	GCAGTGTATGAAGATATTGA	1.0	0.6974	0.0
ENSG00000170222	ADPRM	GENCODE	AGTTCCAGTTCATCATACAT	2.0	0.6857	0.35
ENSG00000170222	ADPRM	GENCODE	CAGCTTGGAGATATCATCGA	3.0	0.6412	0.0
ENSG00000170222	ADPRM	GENCODE	AACATCTGCGATGACGCCAA	4.0	0.4253	0.0
ENSG00000170231	FABP6	GENCODE	AAGCAACATACAGACAATGG	1.0	0.6884	1.2231
ENSG00000170231	FABP6	GENCODE	ATTACATCGCTGGAGATCCC	2.0	0.6627	0.0
ENSG00000170231	FABP6	GENCODE	TCACGGAGGTGCAGCAGGAT	3.0	0.6177	0.8357
ENSG00000170231	FABP6	GENCODE	TGGTCCCAGCACTACTCCGG	4.0	0.5409	0.7143
ENSG00000170234	PWWP2A	GENCODE	ATACTGTCACAGGGATACCA	1.0	1.207	0.0
ENSG00000170234	PWWP2A	GENCODE	ATGCTATTAAACTACGACCC	2.0	1.16	0.0
ENSG00000170234	PWWP2A	GENCODE	ACGGTGTCGCAACTGATCCC	3.0	0.854	0.0
ENSG00000170234	PWWP2A	GENCODE	GTGTCCCTGATAAACAAAGG	4.0	0.7355	0.8
ENSG00000170236	USP50	GENCODE	GCTGCAGAGACACTGTGAGA	1.0	1.375	1.7377
ENSG00000170236	USP50	GENCODE	CCTATCTGATGACAGACATG	2.0	0.986	0.8593
ENSG00000170236	USP50	GENCODE	GGTGATGATGGATGTCTCAG	3.0	0.8975	0.2815
ENSG00000170236	USP50	GENCODE	TGATTCAGTACCACTACTCC	4.0	0.8006	0.0
ENSG00000170242	USP47	GENCODE	GTAAGAAGAAGTGTGATGCA	1.0	1.282	2.4231
ENSG00000170242	USP47	GENCODE	TTTGGATGGGATAGTAGTGA	2.0	1.061	1.3665
ENSG00000170242	USP47	GENCODE	TATCTAGAACGGTCATATGA	3.0	0.9197	0.3462
ENSG00000170242	USP47	GENCODE	TAAGATACTGGGGATTGTTC	4.0	0.9068	0.0
ENSG00000170248	PDCD6IP	GENCODE	AGTATCTGGAGATATGTCCA	1.0	1.688	1.125
ENSG00000170248	PDCD6IP	GENCODE	ATACAAAGATACTCTCCCCA	2.0	1.409	0.1538
ENSG00000170248	PDCD6IP	GENCODE	CGTCCGCTGGACAAGCACGA	3.0	1.042	0.0	ENSG00000271643 (PDCD6IP-DT)
ENSG00000170248	PDCD6IP	GENCODE	CACACTTGTGAAATCTACCC	4.0	0.7303	0.2593
ENSG00000170255	MRGPRX1	GENCODE	TCACGGCACTCAGAAAGCTC	1.0	1.249	1.9667
ENSG00000170255	MRGPRX1	GENCODE	TTAACAGGGAATATATAAGG	2.0	1.17	0.7143
ENSG00000170255	MRGPRX1	GENCODE	GTTTCCTGTCAGCCCGACAA	3.0	0.8308	1.0846
ENSG00000170255	MRGPRX1	GENCODE	CAGAATCAGCACCACTGAAC	4.0	0.4893	2.1889
ENSG00000170260	ZNF212	GENCODE	ACAGGAGCTACAGTATACAC	1.0	1.313	0.0694
ENSG00000170260	ZNF212	GENCODE	GAGTTGGGTACAGAGATGCT	2.0	1.215	0.8824
ENSG00000170260	ZNF212	GENCODE	AATGGGAGAATCTGGAGGAT	3.0	1.198	0.2667
ENSG00000170260	ZNF212	GENCODE	AGGAGTATGGGCTACTGCAG	4.0	1.074	0.4667
ENSG00000170262	MRAP	GENCODE	GAGGAAGAGCAGCACCACGA	1.0	1.59	1.8089	ENSG00000232623 (MRAP-AS1)
ENSG00000170262	MRAP	GENCODE	GAATGAGGTCCAGATAGTCC	2.0	1.386	0.0
ENSG00000170262	MRAP	GENCODE	GGTTGAGGCCGTGACTCCAG	3.0	0.8887	0.4667
ENSG00000170262	MRAP	GENCODE	GAAGTGCCTGCCGTGCCACA	4.0	0.6741	1.2527
ENSG00000170264	FAM161A	GENCODE	TAGGACACAGCTGAGAGCCC	1.0	1.097	0.8056
ENSG00000170264	FAM161A	GENCODE	CAGAATGATGACCTATGCTA	2.0	0.8246	0.543
ENSG00000170264	FAM161A	GENCODE	GACAGATGCAGGAACTGGAT	3.0	0.8225	0.3167
ENSG00000170264	FAM161A	GENCODE	GGAACAGAAGCGAGCAGCCC	4.0	0.7999	1.1544
ENSG00000170265	ZNF282	GENCODE	AGAGAAGGTGTCCTTACCCA	1.0	1.236	0.0
ENSG00000170265	ZNF282	GENCODE	GAACCACATGGAGAGCAAGT	2.0	1.077	0.9911
ENSG00000170265	ZNF282	GENCODE	GATCTCACTCTGGACTGTGG	3.0	1.033	0.7
ENSG00000170265	ZNF282	GENCODE	GGCAGACAGAGATATTCCCA	4.0	0.8722	2.4121
ENSG00000170266	GLB1	GENCODE	AGGGCCAGTTATAACAGTGC	1.0	1.346	1.1522
ENSG00000170266	GLB1	GENCODE	CAGGGCTCATGAAAGTTCCA	2.0	1.278	0.9286
ENSG00000170266	GLB1	GENCODE	CCTGCAGGGCCTCTACACCA	3.0	1.127	0.7
ENSG00000170266	GLB1	GENCODE	GCCCTACATCTGTGCAGAGT	4.0	1.034	1.7545
ENSG00000170270	GON7	GENCODE	GAGCTGCTGGGAGAGTACGT	1.0	1.012	0.0
ENSG00000170270	GON7	GENCODE	CGTGGCCCAGATGAAGGACA	2.0	0.6095	1.8
ENSG00000170270	GON7	GENCODE	GGTGACGGCGACCCTTTCCA	3.0	0.581	0.0
ENSG00000170270	GON7	GENCODE	GCACTTCCCCCTGTACCAGA	4.0	0.4676	0.0
ENSG00000170271	FAXDC2	GENCODE	GGAAGGTGGGTAGCTCACGG	1.0	1.231	0.0161
ENSG00000170271	FAXDC2	GENCODE	CATGAGTGGACAGCTCCCAT	2.0	1.121	0.6029
ENSG00000170271	FAXDC2	GENCODE	AAGCTCCAGAAGAAGAGACA	3.0	1.027	2.0738
ENSG00000170271	FAXDC2	GENCODE	GTGCATGATATCTTTCCCCA	4.0	0.8815	0.0
ENSG00000170275	CRTAP	GENCODE	GAGCACTGGGCCGAGAGCGT	1.0	1.154	0.0
ENSG00000170275	CRTAP	GENCODE	CGAGCAGTGCGGGCATACAA	2.0	0.8454	0.0
ENSG00000170275	CRTAP	GENCODE	GCGAACTGCAGGAACTTGTA	3.0	0.821	0.0
ENSG00000170275	CRTAP	GENCODE	CAGCTTCCGCAGCTTCCCAC	4.0	0.7851	0.6214
ENSG00000170276	HSPB2	GENCODE	GTAGCCATGGTAGAGTGTGG	1.0	1.247	1.0956	ENSG00000254445 (HSPB2-C11orf52)
ENSG00000170276	HSPB2	GENCODE	ATAGGTGCGGCAGAACTCTC	2.0	1.202	0.0	ENSG00000254445 (HSPB2-C11orf52)
ENSG00000170276	HSPB2	GENCODE	GAGGACTGTGGATAACCTGC	3.0	1.178	0.9149	ENSG00000254445 (HSPB2-C11orf52)
ENSG00000170276	HSPB2	GENCODE	TCCGAGCTTAGGCTCAGTGA	4.0	1.07	0.05	ENSG00000254445 (HSPB2-C11orf52)
ENSG00000170279	C7orf33	GENCODE	TCAGAATCAGGCCAGGCACC	1.0	0.7744	0.8393
ENSG00000170279	C7orf33	GENCODE	ATATGCCACGGGAAGACATA	2.0	0.756	0.0
ENSG00000170279	C7orf33	GENCODE	CAGCGACTGCCCTCCCACTC	3.0	0.7454	0.8
ENSG00000170279	C7orf33	GENCODE	GAGCAATAAATTCCATCCCC	4.0	0.6448	0.6875
ENSG00000170289	CNGB3	GENCODE	TACTAGATGGGTGTATGATG	1.0	1.419	0.2
ENSG00000170289	CNGB3	GENCODE	AACAGCATAGATTCATACAC	2.0	1.37	0.0
ENSG00000170289	CNGB3	GENCODE	TCATCACCTAGAGTCTATAA	3.0	0.9398	0.8125
ENSG00000170289	CNGB3	GENCODE	TGGGACTCTCAAAGAATGCT	4.0	0.6983	0.2727
ENSG00000170290	SLN	GENCODE	AGTACTGATAGGACCTCACA	4.0	1.333	1.5421
ENSG00000170290	SLN	GENCODE	GAAGTTGAGAAACAGCTCCC	1.0	1.025	0.5
ENSG00000170290	SLN	GENCODE	GAAAATGGGGATAAACACCC	2.0	0.7285	1.4286
ENSG00000170290	SLN	GENCODE	TGAAAATGGGGATAAACACC	3.0	0.2501	0.0694
ENSG00000170291	ELP5	GENCODE	AGGCTGCTGAGAGCTCCCAC	1.0	1.073	0.0
ENSG00000170291	ELP5	GENCODE	ACCTGGCAGAGTGTGGTGCA	2.0	1.004	0.0
ENSG00000170291	ELP5	GENCODE	ACTGCGCCCCTCCCACTCCA	3.0	0.9879	0.6
ENSG00000170291	ELP5	GENCODE	TATGCACTTGCTCCCCACTA	4.0	0.9135	0.8125
ENSG00000170293	CMTM8	GENCODE	GACCTACACCAGGATTCCCC	1.0	1.054	0.8421
ENSG00000170293	CMTM8	GENCODE	CAGCAGCTTCGCCTACGACC	2.0	0.8606	0.0
ENSG00000170293	CMTM8	GENCODE	AACATGACCCAGCCAAATGC	3.0	0.8544	0.8529
ENSG00000170293	CMTM8	GENCODE	TCACGATCTCGGCCACGATG	4.0	0.6844	0.0
ENSG00000170296	GABARAP	GENCODE	CTGGTGCCTTCTGATCTCAC	1.0	0.8387	0.9865
ENSG00000170296	GABARAP	GENCODE	CCTGGACAAAAAGAAATACC	2.0	0.8112	1.563
ENSG00000170296	GABARAP	GENCODE	GAAGATCCGAAAGAAATACC	3.0	0.7877	0.0	ENSG00000279641
ENSG00000170296	GABARAP	GENCODE	GGATCTTCTCGCCCTCAGAG	4.0	0.5198	0.0	ENSG00000279641
ENSG00000170298	LGALS9B	GENCODE	ACCCTCCGTCTTCAAACCGA	2.0	1.096	2.0	ENSG00000171916 (LGALS9C)
ENSG00000170298	LGALS9B	GENCODE	ACAGGATGATGGACTTGGAT	3.0	1.09	4.1672	ENSG00000171916 (LGALS9C), ENSG00000266786 (LGALS9DP)
ENSG00000170298	LGALS9B	GENCODE	CGATGTGGCTCCCAGAGCAC	4.0	1.008	3.9245	ENSG00000171916 (LGALS9C)
ENSG00000170298	LGALS9B	GENCODE	AGGCTGAACGGGGACTGTGC	1.0	0.2229	2.2952
ENSG00000170310	STX8	GENCODE	TAAGTCGCCAAAAACAAATG	4.0	0.8843	1.75
ENSG00000170310	STX8	GENCODE	GGACCGAAGACAGAACCTCT	1.0	0.8045	0.0
ENSG00000170310	STX8	GENCODE	CAGCAGCAGAAAATTATCCA	2.0	0.4936	0.4706
ENSG00000170310	STX8	GENCODE	GTGCCGAACCAGATCTAATC	3.0	0.4394	0.0
ENSG00000170312	CDK1	GENCODE	GATAGGTATTCCAAAAGCTC	1.0	1.122	1.8352
ENSG00000170312	CDK1	GENCODE	GATCTCCAGAAGTATTGCTG	2.0	1.003	0.0
ENSG00000170312	CDK1	GENCODE	ACCCTTATACACAACTCCAT	3.0	0.9919	0.0
ENSG00000170312	CDK1	GENCODE	AATCCATGTACTGACCAGGA	4.0	0.8489	1.5088
ENSG00000170315	UBB	GENCODE	CAAGACCATCACCCTTGAGG	1.0	1.185	3.9075	ENSG00000265401
ENSG00000170315	UBB	GENCODE	GACCGGCAAGACCATCACTC	4.0	1.059	1.1034	ENSG00000265401
ENSG00000170315	UBB	GENCODE	TGAGCCTCTGCTGGTCGGGA	2.0	0.2345	3.8941	ENSG00000265401
ENSG00000170315	UBB	GENCODE	TGTTGTAGTCAGAAAGAGTA	3.0	0.2011	4.6661	ENSG00000265401
ENSG00000170322	NFRKB	GENCODE	GTGACTTGAAGCATAACTGC	1.0	1.29	0.0
ENSG00000170322	NFRKB	GENCODE	ATCATGACTCGAGTAAATGC	2.0	1.246	0.0
ENSG00000170322	NFRKB	GENCODE	ACCAGATGTCACCAGCACTC	3.0	1.161	2.0431
ENSG00000170322	NFRKB	GENCODE	CGAAAGGTGAACGCCTTATG	4.0	0.8004	0.0
ENSG00000170323	FABP4	GENCODE	AAATTCCTGGCCCAGTATGA	1.0	0.6042	2.0414
ENSG00000170323	FABP4	GENCODE	ACTGATGATCATGTTAGGTT	2.0	0.5454	0.0
ENSG00000170323	FABP4	GENCODE	TGCAGATGACAGGAAAGTCA	3.0	0.5217	1.8014
ENSG00000170323	FABP4	GENCODE	GATGATTATATGAAAGAAGT	4.0	0.4756	0.0
ENSG00000170324	FRMPD2	GENCODE	ACCCTTGGCACAGATCCCCA	1.0	1.524	1.6405
ENSG00000170324	FRMPD2	GENCODE	TATCCTCAGGAAGAGTGTGA	2.0	1.107	1.9231
ENSG00000170324	FRMPD2	GENCODE	ACCTCTGCTCAGCCCAGCAT	3.0	1.056	1.4376
ENSG00000170324	FRMPD2	GENCODE	AAGGCCCCTGAACTGCTACA	4.0	1.055	0.7905
ENSG00000170325	PRDM10	GENCODE	ATAGCGAAAAGACAAACTAC	1.0	1.37	1.2727
ENSG00000170325	PRDM10	GENCODE	ACTGCTCCGAGCTTATAAAT	2.0	1.241	0.0
ENSG00000170325	PRDM10	GENCODE	GGATGGTCCAGAGCACACGC	3.0	1.211	0.1333
ENSG00000170325	PRDM10	GENCODE	GTAACTGGATGATGTTTGTA	4.0	1.207	0.2593
ENSG00000170340	B3GNT2	GENCODE	AGTTCCACATAAGAATGTCT	1.0	0.9819	0.0
ENSG00000170340	B3GNT2	GENCODE	GGGGCCAAGAAAGCAACGCA	2.0	0.8738	0.4667
ENSG00000170340	B3GNT2	GENCODE	ACTACTGCGAACCTGACCTG	3.0	0.5949	0.0
ENSG00000170340	B3GNT2	GENCODE	GAAGATATCTACCCCTCCCG	4.0	0.5217	0.0
ENSG00000170345	FOS	GENCODE	GTAGTAAGAGAGGCTATCCC	1.0	1.104	0.7143
ENSG00000170345	FOS	GENCODE	ACTGATACACTCCAAGCGGT	2.0	1.091	0.0
ENSG00000170345	FOS	GENCODE	GTCGAGATGGCAGTGACCGT	3.0	1.085	0.9867
ENSG00000170345	FOS	GENCODE	GGAAAAACTAGAGTTCATCC	4.0	0.8529	0.0
ENSG00000170348	TMED10	GENCODE	GAGATCTCCGACCAGTCTGG	1.0	0.7984	0.875	ENSG00000273565
ENSG00000170348	TMED10	GENCODE	AGATGGCAAGGACCAATCTG	2.0	0.7007	0.0	ENSG00000273565
ENSG00000170348	TMED10	GENCODE	GGTCCTTGTGAATCTCCTCA	3.0	0.6091	1.4071	ENSG00000273565
ENSG00000170348	TMED10	GENCODE	GGAGGCGAAAAATTACGAAG	4.0	0.583	0.0
ENSG00000170364	SETMAR	GENCODE	AGGTTTGTCTGTGAATATGC	1.0	1.22	0.3
ENSG00000170364	SETMAR	GENCODE	TGACCACTGCAGAAACAGAG	2.0	0.9237	1.5064
ENSG00000170364	SETMAR	GENCODE	GGAGACAGGAGCAAGTGCCA	3.0	0.8942	0.7286
ENSG00000170364	SETMAR	GENCODE	TGACTCAATGGTACCTAAGT	4.0	0.8197	0.3
ENSG00000170365	SMAD1	GENCODE	TATAAGAGAGTAGAAAGCCC	1.0	1.37	2.732
ENSG00000170365	SMAD1	GENCODE	ATGAGGCAGTCCCTTCCGGT	2.0	1.269	0.5333	ENSG00000250902 (SMAD1-AS1)
ENSG00000170365	SMAD1	GENCODE	TATGAGCTCAACAATCGTGT	3.0	1.051	0.0
ENSG00000170365	SMAD1	GENCODE	TATTGGGAGAGTGAGGAAAC	4.0	0.7612	0.98
ENSG00000170367	CST5	GENCODE	GGTAGCACGCACCTGCTGGT	1.0	1.176	0.0909
ENSG00000170367	CST5	GENCODE	GGAGTGCCTCGGCCCAATCT	2.0	0.6742	0.9412
ENSG00000170367	CST5	GENCODE	GTACAACAAGGTCATTAATA	3.0	0.5798	1.5477
ENSG00000170367	CST5	GENCODE	CTCGCTGATGGCAAAGTCCA	4.0	0.5253	3.9551
ENSG00000170369	CST2	GENCODE	GAGGAGGACAGGATAATCGA	1.0	0.8898	0.0
ENSG00000170369	CST2	GENCODE	GGGACTTGGTACATATGGTT	2.0	0.8337	0.6387
ENSG00000170369	CST2	GENCODE	AGTACTACAGACGCCTGCTG	3.0	0.7597	0.6667
ENSG00000170369	CST2	GENCODE	TGCAGACCTCAATGATGAGC	4.0	0.5797	3.6776
ENSG00000170370	EMX2	GENCODE	TAGGGGCGTCTACTCCAACC	1.0	1.198	0.0
ENSG00000170370	EMX2	GENCODE	GGAAGCGATGACCCAGATAT	2.0	0.9337	3.4221	ENSG00000229847 (EMX2OS)
ENSG00000170370	EMX2	GENCODE	GTTCCTCAACGGCTTCCACT	3.0	0.7648	0.0
ENSG00000170370	EMX2	GENCODE	GCTGCTGCGAGGCGAATAGG	4.0	0.7425	0.0
ENSG00000170373	CST1	GENCODE	CTAAGAGCCAGGCAACAGGT	1.0	0.9766	1.6593
ENSG00000170373	CST1	GENCODE	ACGTCTGTAGTAGTCATCTT	2.0	0.9156	1.4928
ENSG00000170373	CST1	GENCODE	CTGGCTCTTAGTACCCGCAG	3.0	0.7028	0.0
ENSG00000170373	CST1	GENCODE	TCTGCGTTATAGATGCCACC	4.0	0.6976	0.1429
ENSG00000170374	SP7	GENCODE	TGTGGGCCCAGGGAATGAGT	1.0	1.039	0.039
ENSG00000170374	SP7	GENCODE	CCAGGGTGCATATCCCACCA	2.0	0.857	0.0
ENSG00000170374	SP7	GENCODE	GGGGTGTGTCATGTCCAGAG	3.0	0.7631	0.0
ENSG00000170374	SP7	GENCODE	GAGTTGTTGAGTCCCGCAGA	4.0	0.7565	0.0
ENSG00000170379	TCAF2	GENCODE	AGAGCCAGCTCACTGCATTG	2.0	0.8046	2.0	ENSG00000253882, ENSG00000283537, ENSG00000290786, ENSG00000291149
ENSG00000170379	TCAF2	GENCODE	ACACTCACCTGACATGGAGT	3.0	0.7621	2.0	ENSG00000253882, ENSG00000283537, ENSG00000290786, ENSG00000291149
ENSG00000170379	TCAF2	GENCODE	CATTGATACAGTAAACCCCT	4.0	0.7366	3.3238	ENSG00000253882, ENSG00000283537, ENSG00000290786, ENSG00000291149
ENSG00000170379	TCAF2	GENCODE	GAGCCAAGCCAGTATGCGAC	1.0	0.4847	1.5789
ENSG00000170381	SEMA3E	GENCODE	TGTAGGAGGGCAGAGAATAC	1.0	1.321	1.0448
ENSG00000170381	SEMA3E	GENCODE	AGCTTGGAGAGAATCAGTGA	2.0	1.192	2.1509
ENSG00000170381	SEMA3E	GENCODE	AGGAAGGACCTGAATACCAC	3.0	0.9421	0.0
ENSG00000170381	SEMA3E	GENCODE	CTGGACTCTACAGTGACTAC	4.0	0.7014	0.0
ENSG00000170382	LRRN2	GENCODE	GACGAGCGGGGCGTATACCA	1.0	1.384	0.0
ENSG00000170382	LRRN2	GENCODE	TGGACATCACCAATAACCCA	2.0	1.364	0.875
ENSG00000170382	LRRN2	GENCODE	GGAGTGACCCAGTAGATCTC	3.0	1.322	0.0222
ENSG00000170382	LRRN2	GENCODE	TAGAGGAGAACCAGCTGACC	4.0	1.183	2.8407
ENSG00000170385	SLC30A1	GENCODE	ACAGAGGCCAGTCAGGAAGA	1.0	1.116	0.0
ENSG00000170385	SLC30A1	GENCODE	TACTACAATCACTGAACCCA	2.0	0.9025	0.75
ENSG00000170385	SLC30A1	GENCODE	CCAGCACGTCCGACAGCATG	3.0	0.7385	0.0
ENSG00000170385	SLC30A1	GENCODE	TGCCTCTTCCACCATCACAG	4.0	0.708	3.6274
ENSG00000170390	DCLK2	GENCODE	ATTGGCTAAGTTGTACACCA	1.0	1.522	0.0
ENSG00000170390	DCLK2	GENCODE	TAGATAGTGCGGACACCCTG	2.0	1.091	0.0
ENSG00000170390	DCLK2	GENCODE	TAGTCAAAGAGTGTATAGAC	3.0	1.041	0.0
ENSG00000170390	DCLK2	GENCODE	TAGATTTAGGAGTAGAAAGT	4.0	1.007	2.2307
ENSG00000170396	ZNF804A	GENCODE	GAAATGTAGCATCTAAATCC	1.0	1.209	0.0
ENSG00000170396	ZNF804A	GENCODE	TCAGTGGCCATCAGAAATGC	2.0	0.9442	1.3906
ENSG00000170396	ZNF804A	GENCODE	GTTGAAGATGACAAGCACTG	3.0	0.7469	1.1188
ENSG00000170396	ZNF804A	GENCODE	TTTATGGAACCAGTATTCAT	4.0	0.4321	0.0
ENSG00000170412	GPRC5C	GENCODE	ATTGATGATGACCTCTACCA	1.0	1.554	0.0
ENSG00000170412	GPRC5C	GENCODE	GAGGCTGGCCACCAGGATGA	2.0	1.108	1.0808
ENSG00000170412	GPRC5C	GENCODE	GACGATCCACACCACCCATA	3.0	0.9972	0.3636
ENSG00000170412	GPRC5C	GENCODE	GAAGTCGGGCTTCACCACAC	4.0	0.9875	0.0
ENSG00000170417	TMEM182	GENCODE	TGACTACAGCAACTACCCCC	1.0	1.476	0.0
ENSG00000170417	TMEM182	GENCODE	ACTAACTGCAGAGTCATAGG	2.0	0.962	0.4286
ENSG00000170417	TMEM182	GENCODE	ACCTCCAGAAGAACCCTTCA	3.0	0.8405	0.6
ENSG00000170417	TMEM182	GENCODE	GCATGTGTGCAGTTCTTGGA	4.0	0.7019	0.6667
ENSG00000170419	VSTM2A	GENCODE	TGTATCTGGAGATCCAATGG	1.0	1.197	0.0
ENSG00000170419	VSTM2A	GENCODE	ATGAAGGCTTATATGAGTGC	2.0	1.175	0.0
ENSG00000170419	VSTM2A	GENCODE	GCTTCAGGAACACAAGGCCC	3.0	0.6631	1.1898
ENSG00000170419	VSTM2A	GENCODE	GGAACGTGACGGCGACCGAG	4.0	0.495	0.0
ENSG00000170421	KRT8	GENCODE	GAAGACGGCTCGAAGCAACA	1.0	0.7007	2.6087
ENSG00000170421	KRT8	GENCODE	CCTGAGGAAGTTGATCTCGT	2.0	0.6057	3.3069
ENSG00000170421	KRT8	GENCODE	GGGAGGCATCACCGCAGTTA	3.0	0.5955	0.5517	ENSG00000303417
ENSG00000170421	KRT8	GENCODE	GACCCTCACCTTGTCTATGA	4.0	0.573	1.8267
ENSG00000170423	KRT78	GENCODE	GGAGGAGTATAAGTCCAAGT	1.0	1.497	0.0
ENSG00000170423	KRT78	GENCODE	TGTCAATGAAGGAAGCAAAC	2.0	1.009	1.6
ENSG00000170423	KRT78	GENCODE	GCTCTCGTGGGAGTACCTGG	3.0	0.8812	0.0
ENSG00000170423	KRT78	GENCODE	AGGCCTGCCTGGATCAGCTC	4.0	0.8209	1.7363
ENSG00000170425	ADORA2B	GENCODE	GACACCAGGAAGTAGTTGGT	1.0	1.27	0.9394
ENSG00000170425	ADORA2B	GENCODE	TGTGGTCCCCATGAGCTACA	2.0	1.19	1.4393
ENSG00000170425	ADORA2B	GENCODE	GATCTACATTAAGATCTTCC	3.0	0.9029	0.0
ENSG00000170425	ADORA2B	GENCODE	CGTGGCAGTCGACAGATACC	4.0	0.8618	0.0
ENSG00000170426	SDR9C7	GENCODE	GAGAAGTACGTCTTCATCAC	1.0	1.158	0.0
ENSG00000170426	SDR9C7	GENCODE	CAAGAGCGAAAGCATCAAGG	2.0	1.146	0.75
ENSG00000170426	SDR9C7	GENCODE	ATGGCTGTCCGATAGTTCCC	3.0	1.103	0.0
ENSG00000170426	SDR9C7	GENCODE	CATGTTGACAACCCTGCCCC	4.0	0.8672	1.5714
ENSG00000170430	MGMT	GENCODE	GCAGTGGGAGGAGCAATGAG	1.0	1.085	1.9763
ENSG00000170430	MGMT	GENCODE	TATCGAAGAGTTCCCCGTGC	2.0	0.8011	0.0
ENSG00000170430	MGMT	GENCODE	TTACCAGCAATTAGCAGCCC	3.0	0.7636	0.0
ENSG00000170430	MGMT	GENCODE	GGTGTTATGGAAGCTGCTGA	4.0	0.6406	1.0643
ENSG00000170439	TMT1B	GENCODE	AGTGCAGACCACCACATCCA	1.0	1.408	0.2593
ENSG00000170439	TMT1B	GENCODE	AAGCTACTTCCCCTACCTGA	2.0	0.9915	0.8667
ENSG00000170439	TMT1B	GENCODE	TCCGCAGCCCAGCTCCAGTA	3.0	0.9914	0.7647
ENSG00000170439	TMT1B	GENCODE	CAGCAGAGCCATGAGGTGCA	4.0	0.9101	1.2
ENSG00000170442	KRT86	GENCODE	GTGGCTCAGTCTGAGCAGCA	2.0	0.7962	4.2364	ENSG00000287051
ENSG00000170442	KRT86	GENCODE	TGCAAGTTGGCCGAGCTGGA	3.0	0.7722	2.75	ENSG00000287051
ENSG00000170442	KRT86	GENCODE	CTGGATCAGGGCCTCCACAT	1.0	0.6772	0.75
ENSG00000170442	KRT86	GENCODE	CTACCTCCGCAAATCAGACC	4.0	0.6051	1.3043
ENSG00000170445	HARS1	GENCODE	TATGTGGTAGCGTTTAATGT	1.0	1.27	0.0
ENSG00000170445	HARS1	GENCODE	GCACAAGAGACTATAGTCCC	2.0	1.246	0.0
ENSG00000170445	HARS1	GENCODE	AGGGCTGGATTACTACACTG	3.0	1.067	0.0
ENSG00000170445	HARS1	GENCODE	GTTTCCCAACACTCACACAC	4.0	1.042	3.1928
ENSG00000170448	NFXL1	GENCODE	GAAGTTGTGCAAGTCCACTA	1.0	1.107	0.0
ENSG00000170448	NFXL1	GENCODE	TTAGCCCACTTCTGGATACA	2.0	0.9483	0.7059
ENSG00000170448	NFXL1	GENCODE	CACAAGGTGGACAGTTTCCA	3.0	0.8384	0.1176
ENSG00000170448	NFXL1	GENCODE	ATAACATACACTACTCAGAC	4.0	0.6722	0.0
ENSG00000170454	KRT75	GENCODE	TATAGGCAGCATCTACGTCC	1.0	1.623	0.9333
ENSG00000170454	KRT75	GENCODE	GCTGCTCCAAGAACCTCACC	2.0	1.447	0.6
ENSG00000170454	KRT75	GENCODE	GAGGAGCTGCAGGTCACCGC	3.0	1.241	1.6154
ENSG00000170454	KRT75	GENCODE	CTGGTATAGGAATCAAAGAG	4.0	0.8847	0.0
ENSG00000170456	DENND5B	GENCODE	ATTGTGAAGAGGCAGAACTA	1.0	1.189	0.1923
ENSG00000170456	DENND5B	GENCODE	ACACTCGGATTGATAAGATA	2.0	1.16	0.0
ENSG00000170456	DENND5B	GENCODE	ACTATCCTCAGAATATAGAA	3.0	1.15	0.5
ENSG00000170456	DENND5B	GENCODE	AGAAAATGTAGCAGAGAAGC	4.0	1.115	2.3624
ENSG00000170458	CD14	GENCODE	GTAGAGGTGGAGATCCATGC	1.0	1.57	0.0
ENSG00000170458	CD14	GENCODE	GGAGTACGCTAGCACACGCA	2.0	1.472	0.0
ENSG00000170458	CD14	GENCODE	GGACCAGTCGGGCTGAGGTT	3.0	1.023	0.0
ENSG00000170458	CD14	GENCODE	ATTGTCAGACAGGTCTAGGC	4.0	0.9241	0.0
ENSG00000170464	DNAJC18	GENCODE	AGAATGAGTGGACTCAGACC	1.0	1.206	0.1905
ENSG00000170464	DNAJC18	GENCODE	TCATAGCGAAGTCTCTTATC	2.0	1.019	0.4706
ENSG00000170464	DNAJC18	GENCODE	CAGGAGCACAGTTCTTGTCA	3.0	0.9963	0.0
ENSG00000170464	DNAJC18	GENCODE	GAGTCTGTGTCCTCTCATGT	4.0	0.6636	2.45
ENSG00000170465	KRT6C	GENCODE	AATACGAGGAGATTGCTCAG	1.0	0.7564	1.9422
ENSG00000170465	KRT6C	GENCODE	ACTGTACCTGCTTCTTGACA	3.0	0.5824	0.5905
ENSG00000170465	KRT6C	GENCODE	GCAGCTGGACAGCATCGTCG	2.0	0.497	0.4327
ENSG00000170465	KRT6C	GENCODE	CATCAGCAATGGCAGCCTGC	4.0	0.3387	1.3108
ENSG00000170468	RIOX1	GENCODE	GCAGAGAGTGGACTCCATCC	1.0	1.556	2.0368
ENSG00000170468	RIOX1	GENCODE	ACCTTCCAGCTGCAGCACGA	2.0	1.34	0.4286
ENSG00000170468	RIOX1	GENCODE	CAGCGGTAGAGAAAAGTCCC	3.0	1.269	0.0
ENSG00000170468	RIOX1	GENCODE	ACAGTAGTAGAGAAAGCCTG	4.0	1.23	1.7333
ENSG00000170469	SPATA24	GENCODE	TCATCACCAAGTGCAATGGT	1.0	1.335	0.4483
ENSG00000170469	SPATA24	GENCODE	TAGCACCTCTACCTCTCCGA	2.0	1.074	0.0
ENSG00000170469	SPATA24	GENCODE	TGTCAGTAAAGAAGAGTTCC	3.0	0.5331	0.0
ENSG00000170469	SPATA24	GENCODE	GGACGTGATTGAGTCTCAGG	4.0	0.4758	0.0
ENSG00000170471	RALGAPB	GENCODE	AGGAGATGGTGGCTAACTGG	1.0	1.162	0.0
ENSG00000170471	RALGAPB	GENCODE	TATCATGGAGTGCAGATCCC	2.0	1.148	0.9618
ENSG00000170471	RALGAPB	GENCODE	CAAGACCTGGATAAATAAGC	3.0	1.051	0.0
ENSG00000170471	RALGAPB	GENCODE	AGTCTCTCCATCCAATGGAA	4.0	0.7823	0.7569
ENSG00000170473	PYM1	GENCODE	TACACTGGGACCTCCTCCTG	1.0	1.114	0.7186
ENSG00000170473	PYM1	GENCODE	TGACAGGAGCAGTGGCCTCA	2.0	0.7779	3.8275
ENSG00000170473	PYM1	GENCODE	GAGTTGGGCTGTCTCTTCCA	3.0	0.6697	1.1868
ENSG00000170473	PYM1	GENCODE	TGAAGCGAAAGGAGAAGAGG	4.0	0.4674	2.1209
ENSG00000170476	MZB1	GENCODE	GCGCAGGTGAGCGGGCATGT	1.0	1.116	0.1538
ENSG00000170476	MZB1	GENCODE	GCGGCGGGAGCTGAGCGAGT	2.0	0.8138	0.6667	ENSG00000302512
ENSG00000170476	MZB1	GENCODE	ACAGGCCCAGGACTTAGCGA	3.0	0.6934	0.0
ENSG00000170476	MZB1	GENCODE	CTGTGATGCCTGCAGAGCTG	4.0	0.6056	1.3153
ENSG00000170477	KRT4	GENCODE	AGAGCAACAGAATAAGGTCC	1.0	1.128	0.8472
ENSG00000170477	KRT4	GENCODE	AGTACGAGGAGATTGCCCAG	2.0	1.024	1.7394
ENSG00000170477	KRT4	GENCODE	CAACTCCACCTTGTTCAGGT	3.0	0.997	1.0167
ENSG00000170477	KRT4	GENCODE	AGTGTGGCTGGGTCACGACA	4.0	0.9504	0.0
ENSG00000170482	SLC23A1	GENCODE	AGGATGCACAGGTACCAAGG	1.0	1.359	0.0
ENSG00000170482	SLC23A1	GENCODE	GGAGAGATGGAAATGCCCCC	2.0	1.238	0.0
ENSG00000170482	SLC23A1	GENCODE	TGAGCTGACTAACCATGTGC	3.0	1.062	0.0
ENSG00000170482	SLC23A1	GENCODE	ACTGGGAGAAGAGGATGATC	4.0	1.055	2.1452
ENSG00000170484	KRT74	GENCODE	GCTGAGAAGCATGAGGGATC	1.0	0.9627	2.0908
ENSG00000170484	KRT74	GENCODE	CAGGATGACAGAGGTCTCAC	2.0	0.9389	0.8824
ENSG00000170484	KRT74	GENCODE	AAGCTCCACCTTGACTGCGT	3.0	0.9361	0.5
ENSG00000170484	KRT74	GENCODE	GAACAACTGCAAGAAGAACC	4.0	0.8218	2.0523
ENSG00000170485	NPAS2	GENCODE	CTTGGAGTTCCACTGATGGT	1.0	1.286	0.5714
ENSG00000170485	NPAS2	GENCODE	GGAGCTCCAGGTCATCAATG	2.0	1.211	0.4708
ENSG00000170485	NPAS2	GENCODE	GGATCCTGCAGGCCAATATC	3.0	1.112	0.1176
ENSG00000170485	NPAS2	GENCODE	AATGGACAAAACCACCGTGT	4.0	1.043	0.5714
ENSG00000170486	KRT72	GENCODE	GTTGTCCATTGACAGGACGA	1.0	0.9689	0.0
ENSG00000170486	KRT72	GENCODE	TGTCACCCAACCTCAGATCC	2.0	0.9121	1.1115
ENSG00000170486	KRT72	GENCODE	TGCCCCATGCAGGTATGAGG	3.0	0.8981	0.0694
ENSG00000170486	KRT72	GENCODE	GTTCCTGGAGCAGCAGAATC	4.0	0.8828	2.4409
ENSG00000170498	KISS1	GENCODE	AAGGAGTTCCAGTTGTAGTT	3.0	0.7745	1.0667
ENSG00000170498	KISS1	GENCODE	GGGTCTAGAATTCCCCACAG	1.0	0.6288	0.3093
ENSG00000170498	KISS1	GENCODE	CGCCAGATCCCCGCACCCCA	4.0	0.6141	0.0
ENSG00000170498	KISS1	GENCODE	TCCCCGCCCCCCGAGAGCTC	2.0	0.3826	0.0
ENSG00000170500	LONRF2	GENCODE	GACAGGTTCAAAGAGCAATC	1.0	1.271	1.4676
ENSG00000170500	LONRF2	GENCODE	GGGACATCAAGTAAAAGCTC	2.0	1.065	0.0161
ENSG00000170500	LONRF2	GENCODE	AGCCGACTCACCCAGCTCCA	3.0	0.9384	0.3
ENSG00000170500	LONRF2	GENCODE	GCAGAGCCTGGGCATTCATG	4.0	0.8068	0.0222
ENSG00000170502	NUDT9	GENCODE	GTGGAGAATGGGCAATCCCA	1.0	1.389	1.2061
ENSG00000170502	NUDT9	GENCODE	GGTGGGCAGATCCTCAGATC	2.0	1.011	0.7692
ENSG00000170502	NUDT9	GENCODE	CAGGTTCCTAATGAGAAAGT	3.0	0.8909	0.0
ENSG00000170502	NUDT9	GENCODE	GCAGGACGGACTGGACTGGT	4.0	0.7166	0.0
ENSG00000170509	HSD17B13	GENCODE	GGTTCTGTGGGATATTAATA	1.0	1.22	0.6161
ENSG00000170509	HSD17B13	GENCODE	ACCTCTGTGAAAGCCAACAG	2.0	1.216	1.7375
ENSG00000170509	HSD17B13	GENCODE	GAGCTGGGCATGGAATAGGC	3.0	1.203	0.3
ENSG00000170509	HSD17B13	GENCODE	AGTGGGTGATGTAACAATCG	4.0	0.9666	0.0	ENSG00000255723
ENSG00000170515	PA2G4	GENCODE	GTGGTTGATGTAGCTCAGGT	1.0	0.7574	1.4833	ENSG00000257411
ENSG00000170515	PA2G4	GENCODE	CAAGGACCGAAGTACCCCTG	2.0	0.5558	0.039	ENSG00000257411
ENSG00000170515	PA2G4	GENCODE	TCCCACAGACCAGCAGAAGT	3.0	0.4209	1.475
ENSG00000170515	PA2G4	GENCODE	ATCCTGGTCGCTCTTCAAAG	4.0	0.3571	3.5083	ENSG00000257411
ENSG00000170516	COX7B2	GENCODE	TAACTCTGCCAACAGGGGAT	4.0	0.8802	2.0242
ENSG00000170516	COX7B2	GENCODE	AACACAGAAAGCAGTTCCAC	1.0	0.6781	1.5044
ENSG00000170516	COX7B2	GENCODE	CCATTCTATTCCAATCTGAG	2.0	0.3947	0.4266
ENSG00000170516	COX7B2	GENCODE	GGTAATGCTGTGCTAGCCAG	3.0	0.2445	2.2897
ENSG00000170522	ELOVL6	GENCODE	TGTAGGAGTACCAAGAGTAC	1.0	1.604	0.7619
ENSG00000170522	ELOVL6	GENCODE	ATAATGAATATTGTATCTCC	2.0	1.306	0.6375
ENSG00000170522	ELOVL6	GENCODE	GACCCTTGCAGTCTTCAGGT	3.0	1.095	0.9071
ENSG00000170522	ELOVL6	GENCODE	TGGTTCATGACTATGAACTA	4.0	1.036	0.25
ENSG00000170523	KRT83	GENCODE	AGTGCGTGGAGGCTGACAGT	1.0	1.311	2.0
ENSG00000170523	KRT83	GENCODE	AGATGAAGGCCACAGTGATC	2.0	0.9041	2.4083
ENSG00000170523	KRT83	GENCODE	GTCCCTCAACAGCAGATTCG	3.0	0.7253	0.7692
ENSG00000170523	KRT83	GENCODE	CCTGAGGCGGCTGTACGAGG	4.0	0.7235	0.6154
ENSG00000170525	PFKFB3	GENCODE	TGGAGATGTAGGTCTTGCCC	1.0	1.212	0.4236
ENSG00000170525	PFKFB3	GENCODE	GCTGAAGAGCACCATCCAGA	2.0	1.164	0.0
ENSG00000170525	PFKFB3	GENCODE	TCATCAGGTAGTACACGATG	3.0	0.9561	0.0
ENSG00000170525	PFKFB3	GENCODE	TATTGGAGGCCACAACTGTA	4.0	0.8923	1.2077
ENSG00000170537	TMC7	GENCODE	AGATCCGTCTGACAATCCTT	1.0	1.033	0.0
ENSG00000170537	TMC7	GENCODE	ATACGCCAGGGGCAGATCAT	2.0	0.9951	0.0
ENSG00000170537	TMC7	GENCODE	AATTCTTGGAGGAAGTTCAC	3.0	0.9399	2.855
ENSG00000170537	TMC7	GENCODE	GAGGACATCCGCAGCATAGA	4.0	0.9141	0.0
ENSG00000170540	ARL6IP1	GENCODE	TAGGCGCTAGAATGGGAACA	1.0	1.013	0.6364	ENSG00000260342
ENSG00000170540	ARL6IP1	GENCODE	AGTCTGGAAGAACAGCTGCA	2.0	1.002	0.5723	ENSG00000260342
ENSG00000170540	ARL6IP1	GENCODE	CATGATGGCAGGTGGAAACC	3.0	0.8535	2.5885	ENSG00000260342
ENSG00000170540	ARL6IP1	GENCODE	CTCGACGCAGAGCTGTGGGT	4.0	0.4983	0.998	ENSG00000260342, ENSG00000305186
ENSG00000170542	SERPINB9	GENCODE	CGACGGCGTGGAGCTCAGCA	1.0	1.182	0.0
ENSG00000170542	SERPINB9	GENCODE	AGGGCAGAGGAGATGCTCAC	2.0	1.161	1.3724
ENSG00000170542	SERPINB9	GENCODE	AGTGCAGATGATGTATCAGG	3.0	0.9775	0.619
ENSG00000170542	SERPINB9	GENCODE	TCAGAGCTGCAGAAGAGTCC	4.0	0.8027	0.0222
ENSG00000170545	SMAGP	GENCODE	GAGCAGGGTGAGGAAGACAA	1.0	0.8282	1.9717	ENSG00000183283 (DAZAP2)
ENSG00000170545	SMAGP	GENCODE	TCAAGATCACGACCGAGAGC	2.0	0.4675	0.0	ENSG00000183283 (DAZAP2)
ENSG00000170545	SMAGP	GENCODE	GTCACCTATGAACCTACAGA	4.0	0.4639	0.0
ENSG00000170545	SMAGP	GENCODE	GAGGCCCTGTCCCCAGAAGA	3.0	0.3789	2.4058
ENSG00000170549	IRX1	GENCODE	CCAGGTGGAGACCTGCGTGA	1.0	1.307	0.5979
ENSG00000170549	IRX1	GENCODE	TGAACTGAAGGACAACCCTG	2.0	0.9341	0.0
ENSG00000170549	IRX1	GENCODE	AGCACGCGCCTGCTGAGCCC	3.0	0.7288	0.0
ENSG00000170549	IRX1	GENCODE	GTCCTGGGGCTTGAGAACGT	4.0	0.6024	0.0
ENSG00000170558	CDH2	GENCODE	GTGGCGGAGATCCTACTGGA	1.0	1.382	0.0
ENSG00000170558	CDH2	GENCODE	ACCGTCATGGCAGTAAACTC	2.0	1.204	0.0
ENSG00000170558	CDH2	GENCODE	AGAGAGTGGAAAGCTTCTCA	3.0	1.091	0.9231
ENSG00000170558	CDH2	GENCODE	GACTGGTGACATCATCACAG	4.0	1.073	0.3
ENSG00000170561	IRX2	GENCODE	GCCATCAGCTACCACCCGTA	1.0	1.225	0.0
ENSG00000170561	IRX2	GENCODE	TGGCGAACCAGGTGGAGACC	2.0	0.9958	0.7442
ENSG00000170561	IRX2	GENCODE	GAGACCTCGGCAGAGGACGA	3.0	0.5181	0.0
ENSG00000170561	IRX2	GENCODE	GTAAGCGGCGACGAGGTCAC	4.0	0.5013	0.0
ENSG00000170571	EMB	GENCODE	TTGGGCGCGCGGCAGCGAGA	1.0	0.8791	0.4667
ENSG00000170571	EMB	GENCODE	AATCCCCAGATGTTGTGAAC	2.0	0.7822	0.7333
ENSG00000170571	EMB	GENCODE	TCACCTGTATTGGGTATACA	3.0	0.4644	0.9615
ENSG00000170571	EMB	GENCODE	AGTCATAACATATCACTGAC	4.0	0.2876	0.0
ENSG00000170577	SIX2	GENCODE	CACGGGCCTCACCACCACAC	1.0	1.145	0.6818
ENSG00000170577	SIX2	GENCODE	GCCGCGGTGGAAGGCCACCA	2.0	0.7682	0.0
ENSG00000170577	SIX2	GENCODE	GTGTGCGAGGTGCTGCAGCA	3.0	0.7415	0.3846
ENSG00000170577	SIX2	GENCODE	GGGCGGCCGAGGCCAAGGAA	4.0	0.7176	0.0
ENSG00000170579	DLGAP1	GENCODE	GCGGAGAGAAAGCTATCTCA	1.0	1.167	0.0
ENSG00000170579	DLGAP1	GENCODE	GCGGAGCCACAGCTATGTGC	2.0	1.138	0.65
ENSG00000170579	DLGAP1	GENCODE	ACACGACTCGGACTTCACCA	3.0	1.04	0.0
ENSG00000170579	DLGAP1	GENCODE	TCTGGACCGAGTGCACCAGG	4.0	0.9809	0.0
ENSG00000170581	STAT2	GENCODE	CAAGAAGTGGAAGAATAGCA	1.0	1.492	0.9091
ENSG00000170581	STAT2	GENCODE	CCAGACGGACACCCTCCCTG	2.0	1.154	0.2593
ENSG00000170581	STAT2	GENCODE	CTGCTGGTGAGACTCCAGGA	3.0	1.088	0.5717
ENSG00000170581	STAT2	GENCODE	GGTGGACCTACGCAACGCCC	4.0	0.9953	0.0
ENSG00000170584	NUDCD2	GENCODE	GGGCGGCCGCGAGATCCTCA	1.0	0.9269	0.0
ENSG00000170584	NUDCD2	GENCODE	GGAGTGGGGTGGTACCGTGC	2.0	0.8431	0.0
ENSG00000170584	NUDCD2	GENCODE	TGAACACCTCCTCCAAGGTC	3.0	0.8426	0.2593
ENSG00000170584	NUDCD2	GENCODE	GAGGCCGCACTGGATATCCT	4.0	0.7437	0.6875
ENSG00000170604	IRF2BP1	GENCODE	AGTACCTCGAATATGAACGC	1.0	1.553	0.0
ENSG00000170604	IRF2BP1	GENCODE	TGCGCTTCAAGAAGGATCAC	2.0	1.302	0.0
ENSG00000170604	IRF2BP1	GENCODE	GGTTCCGGCAATGTGTACGC	3.0	0.9819	0.0
ENSG00000170604	IRF2BP1	GENCODE	GGACCCCAGAGTGTACTCCA	4.0	0.9016	0.65
ENSG00000170605	OR9K2	GENCODE	AATAAAGCGGTCATAAGCCA	1.0	1.208	1.9998
ENSG00000170605	OR9K2	GENCODE	CAACTGAGTACACAGACGTG	2.0	0.9682	0.0
ENSG00000170605	OR9K2	GENCODE	AGAGGAGAATGTGGAGCTCT	3.0	0.8946	1.5511
ENSG00000170605	OR9K2	GENCODE	GAACAAGACAGTCTCTGAAG	4.0	0.5506	0.7333
ENSG00000170606	HSPA4	GENCODE	ATGTATCTGGAACTATGAAT	1.0	1.307	0.039
ENSG00000170606	HSPA4	GENCODE	TGGTGCTACACGAATCCCTG	2.0	1.016	0.0
ENSG00000170606	HSPA4	GENCODE	TGCATATGGAATCTATAAGC	3.0	0.9723	0.0
ENSG00000170606	HSPA4	GENCODE	CTTGCAGGTGACATATATGG	4.0	0.9117	0.3077
ENSG00000170608	FOXA3	GENCODE	ACCGGGAGAATCAGCAGCGC	1.0	1.409	0.0
ENSG00000170608	FOXA3	GENCODE	AGTGAGATATAGGAATACGG	2.0	1.35	0.0
ENSG00000170608	FOXA3	GENCODE	CGAGTGGAGCTACTACCCGG	3.0	0.9661	0.0
ENSG00000170608	FOXA3	GENCODE	CAAACATGTTCCCTGAGCTG	4.0	0.9449	0.9461
ENSG00000170613	GARIN3	GENCODE	AATACCCTCTGAGGATATGT	1.0	1.103	0.0
ENSG00000170613	GARIN3	GENCODE	GTACTGCAGTAACTCTCTAC	2.0	1.103	0.0
ENSG00000170613	GARIN3	GENCODE	TGGGCCAGAACCATGACGTC	3.0	1.007	0.0
ENSG00000170613	GARIN3	GENCODE	CTGCGCCTGAAACTCGCCAC	4.0	0.7732	0.0
ENSG00000170615	SLC26A5	GENCODE	ACATACCTGTGTCTTCCCAC	1.0	1.33	0.0
ENSG00000170615	SLC26A5	GENCODE	ACCTCCAGACACATATCCAT	2.0	1.167	0.375
ENSG00000170615	SLC26A5	GENCODE	GGTCTCAGGCATAAGCACAG	3.0	0.9837	1.1724
ENSG00000170615	SLC26A5	GENCODE	CAGAGGCTCTGTGAGATATA	4.0	0.9257	0.0222
ENSG00000170619	COMMD5	GENCODE	GAAGGTGTCAGGCTTCAGGC	1.0	0.981	2.1264
ENSG00000170619	COMMD5	GENCODE	GCAGGGGGAGGACTGCCGAG	2.0	0.7191	0.9
ENSG00000170619	COMMD5	GENCODE	ACTCCATACCTGCATCATCC	3.0	0.5388	0.0
ENSG00000170619	COMMD5	GENCODE	AGCAATGGCCCGGCTACTAG	4.0	0.4125	0.0
ENSG00000170624	SGCD	GENCODE	TGTGGGGCCACAGGTATACA	1.0	0.7896	0.1071
ENSG00000170624	SGCD	GENCODE	AAGGGGTCTGCCCTGACATT	2.0	0.7796	0.0
ENSG00000170624	SGCD	GENCODE	TGAACTTGGCCATGACCATC	3.0	0.6459	0.2759
ENSG00000170624	SGCD	GENCODE	GTGCTAACTCAGCTTATAAC	4.0	0.5354	0.0
ENSG00000170627	GTSF1	GENCODE	ACCTGGTGGCGAGCATTGAA	1.0	1.256	0.0
ENSG00000170627	GTSF1	GENCODE	TTATCAAGTGCAGAAAGGTA	2.0	0.7457	0.8937
ENSG00000170627	GTSF1	GENCODE	AGTTGTATTGAGCAAGATGT	3.0	0.3842	0.7143
ENSG00000170627	GTSF1	GENCODE	GAGCCTTAGACAAGAGACTC	4.0	0.3755	1.3382
ENSG00000170631	ZNF16	GENCODE	AAGCACCACAGGGTTCACAC	1.0	1.22	2.7321
ENSG00000170631	ZNF16	GENCODE	ACAGGCTGCAGATCCAGGGT	2.0	1.14	0.35
ENSG00000170631	ZNF16	GENCODE	AATGTGGGAAAGCCTTCCGA	3.0	1.089	1.9532
ENSG00000170631	ZNF16	GENCODE	AAACACCACAGGACTCACAC	4.0	0.9416	1.8571
ENSG00000170632	ARMC10	GENCODE	ACGGAGAAGTCCTTCTGTCA	4.0	0.8627	0.55
ENSG00000170632	ARMC10	GENCODE	TTACCTGCTGGAGTCAACGG	1.0	0.5798	0.6667
ENSG00000170632	ARMC10	GENCODE	GAGGTACCTGGGAGTCACAG	2.0	0.5332	0.64
ENSG00000170632	ARMC10	GENCODE	ACTTACTTGGTTAACTGAAA	3.0	0.2251	0.2273
ENSG00000170633	RNF34	GENCODE	ACCCACCAGCAGCTACGGAA	1.0	0.6827	0.0
ENSG00000170633	RNF34	GENCODE	GATCTAGTACTGTGCCATCA	2.0	0.677	0.7143
ENSG00000170633	RNF34	GENCODE	AGTGACAAGTAGAACATCTA	3.0	0.6614	0.0
ENSG00000170633	RNF34	GENCODE	GTTAATGCGACTGAAGGTGA	4.0	0.6442	0.0
ENSG00000170634	ACYP2	GENCODE	GAGGTGTTCGGAAGAGTGCA	1.0	1.029	0.6667	ENSG00000289065
ENSG00000170634	ACYP2	GENCODE	TCCGAACACCTCGTAGTCCA	2.0	0.9614	0.0	ENSG00000289065
ENSG00000170634	ACYP2	GENCODE	ACCGTGACAGGCCAAGTGCA	3.0	0.628	2.0329
ENSG00000170634	ACYP2	GENCODE	GAAAATAGGAGTGGTTGGCT	4.0	0.4679	0.9091
ENSG00000170638	TRABD	GENCODE	GGACCTACTGGAGCAGATGA	1.0	1.247	0.0
ENSG00000170638	TRABD	GENCODE	CATCCCCGTCACCTTCAAGA	2.0	1.182	0.0
ENSG00000170638	TRABD	GENCODE	GTCAGGCTGCACCTCCCGGA	3.0	1.16	0.0
ENSG00000170638	TRABD	GENCODE	GCACACATCACCGAGCAGCT	4.0	0.9836	0.0
ENSG00000170653	ATF7	GENCODE	GAGCCAGGACGTACAATGGT	1.0	1.321	0.0	ENSG00000267281 (ATF7-NPFF)
ENSG00000170653	ATF7	GENCODE	GAGCTCACCGATATAACAGA	2.0	0.9957	0.5	ENSG00000267281 (ATF7-NPFF)
ENSG00000170653	ATF7	GENCODE	GATGGTATAGGGTGGCCAGA	3.0	0.8907	0.5714	ENSG00000267281 (ATF7-NPFF)
ENSG00000170653	ATF7	GENCODE	AATGATGACTGAGTCAGTTC	4.0	0.8686	0.9105	ENSG00000267281 (ATF7-NPFF)
ENSG00000170667	RASA4B	GENCODE	GGTACTCCTCACCCCAGAAG	4.0	1.673	3.8977	ENSG00000105808 (RASA4), ENSG00000241057 (RASA4EP), ENSG00000290758 (POLR2J4)
ENSG00000170667	RASA4B	GENCODE	GCCACGCCCTGGTGCACGGT	2.0	0.9246	2.3684
ENSG00000170667	RASA4B	GENCODE	GACCCCGACGAGGAGGTGCA	1.0	0.7564	0.875
ENSG00000170667	RASA4B	GENCODE	GGGGTCGACCTCTGTCAGGT	3.0	0.3961	0.7895
ENSG00000170677	SOCS6	GENCODE	AGGATCACGGAGCTATTGTC	1.0	1.079	0.0
ENSG00000170677	SOCS6	GENCODE	CGGGCTGGAAGAGTGAACCA	2.0	0.8857	1.044
ENSG00000170677	SOCS6	GENCODE	ATGTTGCAGAGCCCGAGAGC	3.0	0.737	0.2727
ENSG00000170677	SOCS6	GENCODE	ACGGCGCGGGACTGTAGTGA	4.0	0.6443	0.0
ENSG00000170681	CAVIN4	GENCODE	TTACCTGGAATATTACCACG	1.0	1.168	0.0
ENSG00000170681	CAVIN4	GENCODE	TGCCTGCACACTGTCCACGA	2.0	1.069	0.0
ENSG00000170681	CAVIN4	GENCODE	TAGAACTAGAATAGTGACCC	3.0	0.7381	0.0
ENSG00000170681	CAVIN4	GENCODE	CATTAAAGATGTGAAAGCCC	4.0	0.7154	0.8
ENSG00000170683	OR10A3	GENCODE	TTCAGGAGGAACAGGTACAT	1.0	1.139	2.3798
ENSG00000170683	OR10A3	GENCODE	ATAATCACTGGGTAGTTCAG	2.0	0.9969	0.9667
ENSG00000170683	OR10A3	GENCODE	GCACACACAAGCTCTAGTAC	3.0	0.9128	0.0
ENSG00000170683	OR10A3	GENCODE	GGCTACTGTGCAGACCACTT	4.0	0.7858	0.8125
ENSG00000170684	ZNF296	GENCODE	ACCGCCACAAGAAGACCCAC	1.0	1.176	0.0
ENSG00000170684	ZNF296	GENCODE	AGGCAGTGATGGCCTCCAAC	2.0	1.043	0.6667
ENSG00000170684	ZNF296	GENCODE	TGAACTGTTTGCCACAGCGC	3.0	0.8138	0.0
ENSG00000170684	ZNF296	GENCODE	ACGGCGTCCACAGGGTCCAC	4.0	0.5695	0.0
ENSG00000170689	HOXB9	GENCODE	GTAGACGGACGGCAGGCTCC	1.0	1.217	1.94
ENSG00000170689	HOXB9	GENCODE	GCCCAGGAGGCGCCGAACAC	2.0	0.9874	0.7
ENSG00000170689	HOXB9	GENCODE	AGAGCAGGTACCTCCGCACC	3.0	0.8461	0.5294
ENSG00000170689	HOXB9	GENCODE	GTGCTGTCTAATCAAAGACC	4.0	0.763	0.0
ENSG00000170703	TTLL6	GENCODE	TGACCTACGGATTTATGTAC	1.0	1.515	0.0
ENSG00000170703	TTLL6	GENCODE	TGGACCACAAACTCAAACCC	2.0	1.409	0.5385
ENSG00000170703	TTLL6	GENCODE	GATGCTCACCACTCTCATAC	3.0	1.363	0.2069
ENSG00000170703	TTLL6	GENCODE	TGGAGGAGGAGAGACAACGG	4.0	1.217	1.1813
ENSG00000170734	POLH	GENCODE	AATGAGAGCAGCCATAGAGA	1.0	1.473	0.1923
ENSG00000170734	POLH	GENCODE	AACATGATCCAGTTAAACCC	2.0	1.369	0.0
ENSG00000170734	POLH	GENCODE	ATCCTAGGGATAGAATACAT	3.0	1.334	0.5
ENSG00000170734	POLH	GENCODE	GTACAGTACAAATCATGGAA	4.0	1.278	0.039
ENSG00000170743	SYT9	GENCODE	GCCAAAGAGAGCGAGACCAC	1.0	1.047	0.2069
ENSG00000170743	SYT9	GENCODE	AGTCCCAGAAAAGTCCTTGG	2.0	0.8158	0.0
ENSG00000170743	SYT9	GENCODE	GGTGTGGCTGATCTTCATGG	3.0	0.6925	0.2593
ENSG00000170743	SYT9	GENCODE	TGGTAGCAAAGACAACAACC	4.0	0.6551	1.1068
ENSG00000170745	KCNS3	GENCODE	GGTGTGAGGAAACCGCAGGA	1.0	1.273	0.7
ENSG00000170745	KCNS3	GENCODE	AGTGAGGATATTGAGAACAT	2.0	1.195	0.0
ENSG00000170745	KCNS3	GENCODE	GGATGGAGAAGTGGATGATC	3.0	1.121	0.4286
ENSG00000170745	KCNS3	GENCODE	TTAGCGGACAGGCAGTACGC	4.0	0.8673	0.0
ENSG00000170748	RBMXL2	GENCODE	ATGAACGGCAAGTCCCTGGA	1.0	0.9642	1.85
ENSG00000170748	RBMXL2	GENCODE	GAGGGCTACTCGTCCAGAGA	2.0	0.7231	0.9744
ENSG00000170748	RBMXL2	GENCODE	GCAGCGGCGGTGGAATGCGC	3.0	0.6773	0.2727
ENSG00000170748	RBMXL2	GENCODE	TCAGGAGCACCTCGACGATG	4.0	0.5776	0.0
ENSG00000170759	KIF5B	GENCODE	AAGATAAGGGACCTGTTAGA	1.0	1.14	2.156
ENSG00000170759	KIF5B	GENCODE	GATGTACTTGAAGGATATAA	2.0	1.06	0.4706
ENSG00000170759	KIF5B	GENCODE	AGAGCAGCAAATTACAATAG	3.0	1.01	1.5032
ENSG00000170759	KIF5B	GENCODE	AAACAGCTTGATGACAAGGT	4.0	0.9879	0.8125
ENSG00000170775	GPR37	GENCODE	GGAAGGCATTACCTCTATAT	1.0	1.389	0.0
ENSG00000170775	GPR37	GENCODE	CAGGTTGGCCAAGAGGGAGT	2.0	1.388	0.9412
ENSG00000170775	GPR37	GENCODE	GGACAGACACATGACCGCGT	3.0	1.07	0.0
ENSG00000170775	GPR37	GENCODE	AGGAGAGCCGGGAAACTCCA	4.0	0.8918	0.8571
ENSG00000170776	AKAP13	GENCODE	AGTCAGACCAGAGAGAACAT	1.0	1.193	0.6429
ENSG00000170776	AKAP13	GENCODE	AGAGAGTGTACCTCAAAACA	2.0	1.064	0.0
ENSG00000170776	AKAP13	GENCODE	AGAATACAGACCGTTCCTGT	3.0	1.061	0.0	ENSG00000259375
ENSG00000170776	AKAP13	GENCODE	GGACTTGGTGGAGAGCATGA	4.0	0.857	0.9333
ENSG00000170777	TPD52L3	GENCODE	ATTCTGTCTCAGCCCTACCA	1.0	1.523	2.1485
ENSG00000170777	TPD52L3	GENCODE	GCAGATGAGAGTGCCCATGG	4.0	0.9682	0.0
ENSG00000170777	TPD52L3	GENCODE	GACGCTGTGGGGAACTCAAG	2.0	0.9485	0.0
ENSG00000170777	TPD52L3	GENCODE	GACAGAATCTGTCCAAGAGC	3.0	0.4613	0.6952
ENSG00000170779	CDCA4	GENCODE	ACTTCACCAGAGACATGTCC	1.0	1.296	1.5333
ENSG00000170779	CDCA4	GENCODE	TTGGATCTGCCGGACCGTGT	2.0	1.178	0.0
ENSG00000170779	CDCA4	GENCODE	TTGCCCAGTCACCTCAGCAC	3.0	0.8372	0.7058
ENSG00000170779	CDCA4	GENCODE	TGCACGGCACAGGATCTCCG	4.0	0.6563	0.0
ENSG00000170782	OR10A4	GENCODE	GTAGCGGTCATATGCCATGG	1.0	1.543	3.0502
ENSG00000170782	OR10A4	GENCODE	AGACCAGTGCAATAACAGGA	2.0	1.411	0.6364
ENSG00000170782	OR10A4	GENCODE	ATATGTGGCCCATGATGACT	3.0	1.004	0.9412
ENSG00000170782	OR10A4	GENCODE	GTTGAAACCTATCTCCAGGA	4.0	1.001	0.5294
ENSG00000170786	SDR16C5	GENCODE	AGTGTATAGAGTAGCCGACC	1.0	1.634	0.0
ENSG00000170786	SDR16C5	GENCODE	GGTGAAATAGTCCTCATCAC	2.0	1.06	1.2247
ENSG00000170786	SDR16C5	GENCODE	ATTAAGTGGAGTAAATGGGC	3.0	1.055	1.7474
ENSG00000170786	SDR16C5	GENCODE	GCTATGATTGCTAATGACCA	4.0	0.9413	0.0
ENSG00000170788	DYDC1	GENCODE	AATATTCTATCGGATCCACT	1.0	1.194	0.0
ENSG00000170788	DYDC1	GENCODE	CTTGAGTTAAACAGGCCCCA	2.0	0.6637	1.2
ENSG00000170788	DYDC1	GENCODE	GTATAAGGAAAATGTGACCA	3.0	0.4887	0.0
ENSG00000170788	DYDC1	GENCODE	AGAGTTGGAAATGCAAGAAA	4.0	0.3681	3.4481
ENSG00000170790	OR10A2	GENCODE	AGACCAGCCTCAGCACAGGT	1.0	1.481	1.2357
ENSG00000170790	OR10A2	GENCODE	AGTGGCTGAATGCTTCCTCC	2.0	0.704	1.7513
ENSG00000170790	OR10A2	GENCODE	GACATTTCTAACCATCTACC	3.0	0.6764	2.1155
ENSG00000170790	OR10A2	GENCODE	AGGAAAGCCTGGGAACCAGG	4.0	0.5558	3.4176
ENSG00000170791	CHCHD7	GENCODE	GGATGAAAATAACTATGACA	1.0	0.8069	0.0
ENSG00000170791	CHCHD7	GENCODE	CTAGGCTTACCCAGAATCTC	2.0	0.7503	2.0208
ENSG00000170791	CHCHD7	GENCODE	AACCATCCTACCGACAAACA	3.0	0.4278	0.0
ENSG00000170791	CHCHD7	GENCODE	TGATGCTTCCACCAGATGTC	4.0	0.3883	0.423
ENSG00000170801	HTRA3	GENCODE	GAAGAGCTCTATGTGGACCA	1.0	1.188	0.0
ENSG00000170801	HTRA3	GENCODE	ACTGTTGCTGGACACCACGT	2.0	1.164	0.9213
ENSG00000170801	HTRA3	GENCODE	ATGGCCACCACAAACTCCCC	3.0	1.073	0.6429
ENSG00000170801	HTRA3	GENCODE	GAGTCCAGAGGGCCGCCACA	4.0	1.046	0.0	ENSG00000298837
ENSG00000170802	FOXN2	GENCODE	AGAAGACTAAAGGAGTATGG	1.0	1.579	0.0
ENSG00000170802	FOXN2	GENCODE	AGTCCATTGTATGACATAGA	2.0	0.8029	0.0
ENSG00000170802	FOXN2	GENCODE	CATAAACACTGACCTTGCCA	3.0	0.703	0.0
ENSG00000170802	FOXN2	GENCODE	TTGCTACTGCACCAACAGGC	4.0	0.4737	0.2727
ENSG00000170807	LMOD2	GENCODE	GTGCTGGAGAGCTCTCATGA	1.0	1.324	0.0
ENSG00000170807	LMOD2	GENCODE	CACAGGGACATTCAGCAGAG	2.0	0.8463	1.7173
ENSG00000170807	LMOD2	GENCODE	ACTGTCGTCGGCATGCGTGT	3.0	0.824	0.0
ENSG00000170807	LMOD2	GENCODE	TCACTGTAGGATTTCCACAA	4.0	0.8134	1.5972
ENSG00000170819	BFSP2	GENCODE	TGCTGGCCCAGGAAGCCCGT	1.0	1.189	1.1333
ENSG00000170819	BFSP2	GENCODE	TCTATCAAGAAACTATGAAG	2.0	1.031	0.0	ENSG00000249993 (BFSP2-AS1)
ENSG00000170819	BFSP2	GENCODE	GCTGCAGACAGAAACTATCC	3.0	0.9968	0.6
ENSG00000170819	BFSP2	GENCODE	GCTGTTCCTACATAGACCCC	4.0	0.9132	0.0
ENSG00000170820	FSHR	GENCODE	TCTAGGTTAATATCCAACAC	1.0	1.539	1.9492
ENSG00000170820	FSHR	GENCODE	AATATAAACTCACAGTCCCC	2.0	1.308	0.4434
ENSG00000170820	FSHR	GENCODE	GGTGAGGCTGGCTTCCATGA	3.0	1.169	1.0159
ENSG00000170820	FSHR	GENCODE	ACCCATGTGAAGATATCATG	4.0	1.057	0.3556
ENSG00000170832	USP32	GENCODE	CATGTCTCTCAGTTCAACCC	1.0	1.559	1.1098
ENSG00000170832	USP32	GENCODE	TGATAAAGTGCTCTCCACAC	2.0	1.246	0.0
ENSG00000170832	USP32	GENCODE	GTAAAGTCCCAGATACACTC	3.0	1.237	0.9412
ENSG00000170832	USP32	GENCODE	ATGATGGCTCAATTACCACA	4.0	1.186	0.0
ENSG00000170835	CEL	GENCODE	GTTATGATCTGGATCTATGG	1.0	1.289	0.0694
ENSG00000170835	CEL	GENCODE	CAGTGCTGAGGAACCCAAGG	2.0	1.127	2.298
ENSG00000170835	CEL	GENCODE	CCTTGGTGGGAGCTGCGAAG	3.0	1.063	0.0
ENSG00000170835	CEL	GENCODE	CAGGATGGCCCAGTGTCTGA	4.0	0.9922	0.9255
ENSG00000170836	PPM1D	GENCODE	AAGATGTATGTAGCTCACGT	1.0	1.345	0.0
ENSG00000170836	PPM1D	GENCODE	TGGAGAGATGCAGATTACTA	2.0	1.321	0.8214
ENSG00000170836	PPM1D	GENCODE	ATTGAGATGGCATCTTGTGG	3.0	1.092	0.0
ENSG00000170836	PPM1D	GENCODE	CTTGCCATGTGGAAGAAACT	4.0	0.9783	1.0667
ENSG00000170837	GPR27	GENCODE	ATAGAAGCGGTGGTGCGCGA	1.0	1.2	0.1538
ENSG00000170837	GPR27	GENCODE	TCGCCACCGCCGTCCAGCAC	2.0	1.117	1.9104
ENSG00000170837	GPR27	GENCODE	GTCGAGCAGCAGGTAGTACG	3.0	0.9565	0.75
ENSG00000170837	GPR27	GENCODE	GGTCGTGGATGAAGAAGAGC	4.0	0.9184	0.0
ENSG00000170846	MRFAP1L2	GENCODE	CGACGCCATCAAGAGTGAGG	1.0	0.4208	0.0
ENSG00000170846	MRFAP1L2	GENCODE	GTGCGCCGAAGCAGAGAGGA	3.0	0.411	0.0
ENSG00000170846	MRFAP1L2	GENCODE	GCGGGCCCGCAGGAAGCTGC	2.0	0.3096	2.8894
ENSG00000170846	MRFAP1L2	GENCODE	GAGGTGGAGGCAGAGGAGCG	4.0	0.2151	3.3213
ENSG00000170848	PSG6	GENCODE	TCACCTGTGAACCTAAGAGT	1.0	1.48	2.3333
ENSG00000170848	PSG6	GENCODE	AGAACCTCCCTATGACTCAC	2.0	0.8544	1.25
ENSG00000170848	PSG6	GENCODE	CAGCCTCCATGACCTCCCTG	3.0	0.8438	4.7742
ENSG00000170848	PSG6	GENCODE	GCTGATCCAGAATGTCACAC	4.0	0.8399	2.673
ENSG00000170852	KBTBD2	GENCODE	ATAATAACTTATGCATACAC	1.0	1.274	0.3238
ENSG00000170852	KBTBD2	GENCODE	GCAATTGGAGGAGATAGCGT	2.0	1.095	0.0
ENSG00000170852	KBTBD2	GENCODE	GCTATGTAGATATCATTATC	3.0	0.9172	0.0
ENSG00000170852	KBTBD2	GENCODE	ACAGAGTGCTAAAAGAATGG	4.0	0.8998	0.5333
ENSG00000170854	RIOX2	GENCODE	AGTTACGGACCGGCATACCC	1.0	1.469	0.0
ENSG00000170854	RIOX2	GENCODE	GGAAAGTACAACAAATCACC	2.0	1.172	0.7143
ENSG00000170854	RIOX2	GENCODE	GTACACATTCGAGCCAACCA	3.0	1.152	0.0
ENSG00000170854	RIOX2	GENCODE	CTCTTCCATAGTACATCCCC	4.0	0.9255	0.0
ENSG00000170855	TRIAP1	GENCODE	ACTGCTGGTAGCGCTTGAAG	1.0	0.7537	0.0
ENSG00000170855	TRIAP1	GENCODE	GGCTCACCTGAACACACTGC	2.0	0.5482	0.9489
ENSG00000170855	TRIAP1	GENCODE	GCTTGAAGAGGTCGGTGCAC	3.0	0.5254	0.0
ENSG00000170855	TRIAP1	GENCODE	ACGACCAGTGCTTCAATCGC	4.0	0.4261	0.0
ENSG00000170860	LSM3	GENCODE	GCTGAGCCTGATAAGATCCA	1.0	1.078	2.1891
ENSG00000170860	LSM3	GENCODE	GTAATCTGCCTCGAAGCTCT	3.0	0.9891	2.9829	ENSG00000225787 (LSM3P3), ENSG00000260014 (LSM3P5)
ENSG00000170860	LSM3	GENCODE	CAGGGGCTCCTCTACAGTGT	4.0	0.781	3.2063	ENSG00000225787 (LSM3P3), ENSG00000232296
ENSG00000170860	LSM3	GENCODE	CATGGCGGACGACGTAGACC	2.0	0.32	0.0
ENSG00000170871	KIAA0232	GENCODE	ATTGGCTCGGTGTACCACAA	1.0	1.157	0.0
ENSG00000170871	KIAA0232	GENCODE	TGAGGCACCAGGATCCAACA	2.0	1.016	0.0
ENSG00000170871	KIAA0232	GENCODE	GAGGTCAGAGTACCATCTGT	3.0	0.959	0.9
ENSG00000170871	KIAA0232	GENCODE	GTATGTTAAAGTAAGACACA	4.0	0.9462	1.1
ENSG00000170873	MTSS1	GENCODE	TAGAGATGAAGGTACAGAAT	1.0	1.48	0.7945	ENSG00000147684 (NDUFB9)
ENSG00000170873	MTSS1	GENCODE	TCTGTGCCTCATGCACATCC	2.0	1.007	0.7222
ENSG00000170873	MTSS1	GENCODE	TGGCCCAGCAGGCTCCTGTG	3.0	0.8935	1.9623
ENSG00000170873	MTSS1	GENCODE	GGTGGACAGAGGTGACCCGA	4.0	0.8754	0.039
ENSG00000170876	TMEM43	GENCODE	AGTGTGGCTCCGGAGAATGA	1.0	1.359	0.0
ENSG00000170876	TMEM43	GENCODE	GCACGTGGAGATGTACCAAT	2.0	1.202	0.7857
ENSG00000170876	TMEM43	GENCODE	TGTGGTAGAAAAAGTCTCCA	3.0	1.054	0.8667
ENSG00000170876	TMEM43	GENCODE	CATGGCAGTGGAGTCATTCA	4.0	0.7882	0.0
ENSG00000170881	RNF139	GENCODE	ATCACTATGCACTAAATACA	1.0	1.269	0.5385
ENSG00000170881	RNF139	GENCODE	GCTAACAAGAGTTACAGCTC	2.0	1.173	0.25
ENSG00000170881	RNF139	GENCODE	GCAGGACTGCAGTTAATAAA	3.0	1.053	0.8799
ENSG00000170881	RNF139	GENCODE	GATCAACTGAGGAAGATGAC	4.0	0.9652	2.1421
ENSG00000170889	RPS9	GENCODE	TGATCCGCCAGCGCCATATC	3.0	0.922	0.5
ENSG00000170889	RPS9	GENCODE	TCCCAGGCAACGCCCTGCTG	1.0	0.7657	0.0
ENSG00000170889	RPS9	GENCODE	GAACAAACGTGAGGTCTGGA	2.0	0.6749	3.1233
ENSG00000170889	RPS9	GENCODE	TGGGCTCCGGAACAAACGTG	4.0	0.6347	1.3364
ENSG00000170890	PLA2G1B	GENCODE	TAGCTGTGCTGCTCACAGGT	1.0	1.046	1.0909
ENSG00000170890	PLA2G1B	GENCODE	ATGAATAGGTGTGGGTGTAC	2.0	0.9622	0.9412
ENSG00000170890	PLA2G1B	GENCODE	GTCATGTGTCTGGCAGCACC	3.0	0.6922	1.5168
ENSG00000170890	PLA2G1B	GENCODE	GGAACTGCCACACGGCCCGA	4.0	0.6718	0.0
ENSG00000170891	CYTL1	GENCODE	ACCCTCTTACGTGTATGTCC	1.0	1.324	0.0
ENSG00000170891	CYTL1	GENCODE	GCGGGCGGGGGACTCACCGA	2.0	0.6655	0.0
ENSG00000170891	CYTL1	GENCODE	TTGTGGCCTCGCCCCCGTGT	3.0	0.4213	0.0
ENSG00000170891	CYTL1	GENCODE	ACTGTGTGCTGGACAAGCTG	4.0	0.3443	0.5294
ENSG00000170892	TSEN34	GENCODE	CGGGGCGCTGACCAGAGTCA	1.0	0.8617	0.7647
ENSG00000170892	TSEN34	GENCODE	TGGACAAGGAGAGCAGATCT	2.0	0.7906	0.5714
ENSG00000170892	TSEN34	GENCODE	GGGGCAGGGCGCCTACCGTG	3.0	0.5995	0.3889
ENSG00000170892	TSEN34	GENCODE	TAGACTGGACACGCCAGTCC	4.0	0.4975	0.4444
ENSG00000170893	TRH	GENCODE	ACTCACCGGAGTGCTCACCC	1.0	1.114	0.0
ENSG00000170893	TRH	GENCODE	GGAAGAGGAGGCGCTCCACC	2.0	0.8801	0.0
ENSG00000170893	TRH	GENCODE	GTCCCGAAGCGGCAGCACCC	3.0	0.7892	0.0
ENSG00000170893	TRH	GENCODE	GGCCCAGCAGGAGGCAGTGA	4.0	0.6658	2.9296
ENSG00000170899	GSTA4	GENCODE	CATATAAGGTACCTCGACTC	1.0	1.318	0.0
ENSG00000170899	GSTA4	GENCODE	TGTGCTTGTCTGCTATGTAG	2.0	0.933	0.0
ENSG00000170899	GSTA4	GENCODE	AAGGATTGACATGTACGTGG	3.0	0.759	0.0
ENSG00000170899	GSTA4	GENCODE	GCTGTTCCAACAAGTGCCCA	4.0	0.6419	1.5844
ENSG00000170903	MSANTD4	GENCODE	TGTGATGAAGCGAATGGCTT	1.0	0.5974	0.05
ENSG00000170903	MSANTD4	GENCODE	TGAACCAACCAGCTTAATGT	2.0	0.4971	0.3846
ENSG00000170903	MSANTD4	GENCODE	GGAGAAGGAGAACAGAGGAC	3.0	0.4053	2.283
ENSG00000170903	MSANTD4	GENCODE	GAAGAGATAGATGAAAAGAT	4.0	0.3047	3.7705
ENSG00000170906	NDUFA3	GENCODE	GTACTCCGTCATGATCAACA	1.0	1.07	0.0
ENSG00000170906	NDUFA3	GENCODE	CTGGGACAAGGAGCCAGTGC	2.0	0.8845	2.9217
ENSG00000170906	NDUFA3	GENCODE	TTGAAGTAGGGGCTCAATGG	3.0	0.8683	0.9098
ENSG00000170906	NDUFA3	GENCODE	GCCACGCCCTACAACTACCC	4.0	0.6788	0.0
ENSG00000170909	OSCAR	GENCODE	AGGAGGTGACTCCAGCCCAA	1.0	1.12	0.5385
ENSG00000170909	OSCAR	GENCODE	AGCTTCGTGCTGTACCGCGA	2.0	0.8113	0.0
ENSG00000170909	OSCAR	GENCODE	TTGGCGCCAGGACCCACCAC	3.0	0.7625	0.375
ENSG00000170909	OSCAR	GENCODE	CCAGCTCGGAGGACACATCC	4.0	0.7603	0.0
ENSG00000170915	PAQR8	GENCODE	GTAGTGGGAGAGCTCTGACT	1.0	1.07	0.6667
ENSG00000170915	PAQR8	GENCODE	TCATGACTGGATAAGGCCTC	2.0	1.033	1.65
ENSG00000170915	PAQR8	GENCODE	CGGGAGCCTTACATCCGCAC	3.0	0.9449	0.0
ENSG00000170915	PAQR8	GENCODE	TATCCTAGACATCAGCCCTG	4.0	0.8396	2.0133
ENSG00000170917	NUDT6	GENCODE	ACTTGATGTGAAGCATATCC	1.0	1.181	0.0
ENSG00000170917	NUDT6	GENCODE	CAGAAGGTAGAACAGCTGTA	2.0	1.133	2.6877
ENSG00000170917	NUDT6	GENCODE	GCCCTGCAAGCCCTTCTGGA	3.0	1.083	0.0
ENSG00000170917	NUDT6	GENCODE	TCAGAGCCTGAAGAAGATAT	4.0	0.8729	0.375
ENSG00000170920	OR7G3	GENCODE	GATGGCCACAAATCGATCAT	1.0	0.979	2.6136
ENSG00000170920	OR7G3	GENCODE	ATTGATGAGGACATCAGAAC	2.0	0.876	0.4286
ENSG00000170920	OR7G3	GENCODE	ACGTGTGCAGCAGAGCATCC	3.0	0.787	1.6146
ENSG00000170920	OR7G3	GENCODE	GGTGAAACAGATGTCGACCA	4.0	0.7361	0.0
ENSG00000170921	TANC2	GENCODE	TAGCACAGAAGGTCTTTCCA	1.0	1.288	0.9375
ENSG00000170921	TANC2	GENCODE	ACTGACTCTGTAGTGATGCT	2.0	1.226	1.3447
ENSG00000170921	TANC2	GENCODE	AGAGAATGAAGCCATAGACC	3.0	1.157	0.2727
ENSG00000170921	TANC2	GENCODE	AGCCAGCATGGGTTATACTG	4.0	1.151	0.0
ENSG00000170923	OR7G2	GENCODE	TGATGACTGTGTATCTAAGG	1.0	1.167	0.3667
ENSG00000170923	OR7G2	GENCODE	AGAGGATGAGCAGGTTCCCC	2.0	1.147	2.3576
ENSG00000170923	OR7G2	GENCODE	ATTGATGAGGGTGTCTGAAC	3.0	0.8879	0.9091
ENSG00000170923	OR7G2	GENCODE	AGGACAGCCTCAACACCATC	4.0	0.8087	0.8193
ENSG00000170925	TEX13B	GENCODE	ATATTCTCGAAGTAGAACTC	1.0	1.313	0.0
ENSG00000170925	TEX13B	GENCODE	CAGGAGCTGGCACCTCCCCA	2.0	0.9203	2.2831
ENSG00000170925	TEX13B	GENCODE	AACCGAGACCAGCCTTGCGG	3.0	0.8086	0.0
ENSG00000170925	TEX13B	GENCODE	GGTGCCCAGCGAGGTCAAAG	4.0	0.7341	2.0745
ENSG00000170927	PKHD1	GENCODE	ATATTAGACACGTGTCTCCC	1.0	1.32	0.0
ENSG00000170927	PKHD1	GENCODE	ACAGCAGCTGAGACATTCCC	2.0	1.287	1.3487
ENSG00000170927	PKHD1	GENCODE	GTTGCCAGCCCAGACCTCCA	3.0	1.223	0.8848
ENSG00000170927	PKHD1	GENCODE	GTAGAGGCCTCAGCATGTGC	4.0	1.16	2.5963
ENSG00000170929	OR1M1	GENCODE	AGAAGTAGTGAGGCACCTCA	1.0	1.293	0.6667
ENSG00000170929	OR1M1	GENCODE	GAACCGGTCATAAGCCATCA	2.0	1.212	3.8201
ENSG00000170929	OR1M1	GENCODE	GGTTCCCCACGACCATGACC	3.0	1.006	0.3333
ENSG00000170929	OR1M1	GENCODE	CAGGCAGCAGGGATAAGAGA	4.0	0.8679	1.8105
ENSG00000170935	NCBP2L	GENCODE	GGTCCCAGTTAGAAACCGCA	1.0	1.07	0.6667
ENSG00000170935	NCBP2L	GENCODE	AAAGCTCCACATTGAATATG	2.0	0.8543	0.5
ENSG00000170935	NCBP2L	GENCODE	GATATCAGGAATATCTTTAT	3.0	0.6904	1.6775
ENSG00000170935	NCBP2L	GENCODE	GGCCACTGAACTGATGGTCC	4.0	0.4974	1.2707
ENSG00000170946	DNAJC24	GENCODE	AGATATACTTGAGCATCTAC	1.0	0.8123	0.6429
ENSG00000170946	DNAJC24	GENCODE	TGTACCAGCAGGAACAGTGG	2.0	0.8001	0.6122
ENSG00000170946	DNAJC24	GENCODE	GAGTATGACCTGCAGCGGTG	3.0	0.6379	0.0
ENSG00000170946	DNAJC24	GENCODE	AAGGATTGGTACAGCATCCT	4.0	0.4917	0.0
ENSG00000170948	MBD3L1	GENCODE	TCTGAAGAGCAGGCAAGGTG	1.0	0.8084	1.8923
ENSG00000170948	MBD3L1	GENCODE	GAGCTTGGAGAAGCCTCAGC	2.0	0.6717	1.6714
ENSG00000170948	MBD3L1	GENCODE	GAGGAGACTGCAGGGACTCC	3.0	0.5915	0.8661
ENSG00000170948	MBD3L1	GENCODE	ACGAGAATTACACCCCATCC	4.0	0.5634	0.0
ENSG00000170949	ZNF160	GENCODE	AGAAGCAGTATTCCACACAG	1.0	1.067	0.9744
ENSG00000170949	ZNF160	GENCODE	CATCCTCACCCAGAGAAACA	2.0	1.038	1.7908
ENSG00000170949	ZNF160	GENCODE	TAGGCTTGAACGAACACTAA	3.0	0.7042	2.8523
ENSG00000170949	ZNF160	GENCODE	TGACACTGAGGAACCATTGT	4.0	0.6482	0.625
ENSG00000170950	PGK2	GENCODE	CTAGCTTGGAAAGTGATGCT	1.0	1.058	1.0667
ENSG00000170950	PGK2	GENCODE	GGGCAGATTCACTCCCACCA	2.0	0.9952	1.1622
ENSG00000170950	PGK2	GENCODE	GTTGTTGAGTACCTTAAGGA	3.0	0.9834	1.1361
ENSG00000170950	PGK2	GENCODE	CTGTTCCTGAAGGACTGTGT	4.0	0.8463	1.664
ENSG00000170953	OR8B12	GENCODE	ATGGTGACTGTGTACAACAG	1.0	0.7919	2.7314
ENSG00000170953	OR8B12	GENCODE	GTGAGAGTTCAGCCCAATCA	2.0	0.751	0.2222
ENSG00000170953	OR8B12	GENCODE	CAGCTCTTACATGAATGAGC	3.0	0.5387	0.0
ENSG00000170953	OR8B12	GENCODE	CCGTGTAGAAACCCAGAAAC	4.0	0.4786	0.0161
ENSG00000170954	ZNF415	GENCODE	GAACTCTCCGATGTAGTGCA	1.0	1.39	0.0
ENSG00000170954	ZNF415	GENCODE	AAGAAAATTATCCTCACCCA	2.0	1.162	0.8448
ENSG00000170954	ZNF415	GENCODE	ACTATGAATTACCTGATGGT	3.0	1.011	0.8993
ENSG00000170954	ZNF415	GENCODE	GAACTCTCCAATGACGCGCA	4.0	0.7555	0.0
ENSG00000170955	CAVIN3	GENCODE	CAGCAGGGTCACCACCGTCA	1.0	1.31	0.6821	ENSG00000282556
ENSG00000170955	CAVIN3	GENCODE	AGCGGCTGGAGGCCAACCAC	2.0	1.018	0.0
ENSG00000170955	CAVIN3	GENCODE	GAGACTCTGCGGGAGCGGCA	3.0	0.6548	0.0	ENSG00000282556
ENSG00000170955	CAVIN3	GENCODE	TGTCCGTCACATGCAGGAGG	4.0	0.5111	1.5739	ENSG00000282556
ENSG00000170956	CEACAM3	GENCODE	AATGTCACCCAGAATGACAT	1.0	0.6813	1.5371
ENSG00000170956	CEACAM3	GENCODE	AGAAGTTTAGAAGTGAGGCT	2.0	0.657	4.4758
ENSG00000170956	CEACAM3	GENCODE	CAGGACCCCGGTCACGATGC	3.0	0.6202	0.2143
ENSG00000170956	CEACAM3	GENCODE	AACTCAACAAGCTACCCCAG	4.0	0.3921	0.0667
ENSG00000170959	DCDC1	GENCODE	TTATGGTAGAGCATACAGGT	1.0	1.515	0.0
ENSG00000170959	DCDC1	GENCODE	GGGAAGGACAGGCCACATGT	2.0	1.359	2.8304
ENSG00000170959	DCDC1	GENCODE	CAGTGTGTGGCTGATCACCA	3.0	1.235	0.2143
ENSG00000170959	DCDC1	GENCODE	CTAGTTACCAAGGTGATGGT	4.0	1.223	0.3077
ENSG00000170961	HAS2	GENCODE	AGTGTGGATTATGTACAGGT	1.0	1.631	0.0
ENSG00000170961	HAS2	GENCODE	GTAGTCTGGATCTTCTTGAT	2.0	1.249	0.5385
ENSG00000170961	HAS2	GENCODE	CAGCAGTGTAAGATATTGGA	3.0	1.059	0.9524
ENSG00000170961	HAS2	GENCODE	GAAGTAGGACTTGCTCCAAC	4.0	0.8266	0.0694
ENSG00000170962	PDGFD	GENCODE	GTACCATTATTAGAGGACGA	1.0	1.291	0.6364
ENSG00000170962	PDGFD	GENCODE	AAGCAGAAAATGATATCTGT	2.0	1.041	2.0483
ENSG00000170962	PDGFD	GENCODE	GATTCCCGAACAGCTACCCC	3.0	0.9709	0.5714
ENSG00000170962	PDGFD	GENCODE	AGTACTTCAATCCAGAGTCA	4.0	0.862	0.0
ENSG00000170965	PLAC1	GENCODE	AACACGGTAGGTGAACTGGT	1.0	1.51	0.0
ENSG00000170965	PLAC1	GENCODE	TGTGACCATGAACCAGTCTA	2.0	0.9545	0.0
ENSG00000170965	PLAC1	GENCODE	CATGTCCTGAGAGACAGCTT	3.0	0.6681	1.0889
ENSG00000170965	PLAC1	GENCODE	GAGATACACTACTCTTCTAA	4.0	0.5471	0.0
ENSG00000170967	DDI1	GENCODE	TGAGCAGGGACAGATCGTGG	1.0	1.462	1.5158
ENSG00000170967	DDI1	GENCODE	AGAGATCCAGATCATCCACA	2.0	0.9132	0.0	ENSG00000170962 (PDGFD)
ENSG00000170967	DDI1	GENCODE	GGTGCTGATGGAGCAGCAAA	3.0	0.8457	0.0
ENSG00000170967	DDI1	GENCODE	CAGCCTCGTGTAGACTTCAG	4.0	0.7197	0.4286
ENSG00000170989	S1PR1	GENCODE	ATGCAGTTCCAGCCCATGAT	1.0	1.62	2.4992
ENSG00000170989	S1PR1	GENCODE	ACTGAACACGGAGGCTGACA	2.0	1.206	0.4286
ENSG00000170989	S1PR1	GENCODE	GCGGCTCCGAGTCCTGACCA	3.0	1.15	0.0
ENSG00000170989	S1PR1	GENCODE	GTCCGGCATTACAACTACAC	4.0	0.9668	0.3
ENSG00000171004	HS6ST2	GENCODE	GAGTGGAGGCATGTCCAGAG	1.0	1.386	0.2445
ENSG00000171004	HS6ST2	GENCODE	GTGCTTCAGCGAGTGGCCCA	2.0	1.199	0.0
ENSG00000171004	HS6ST2	GENCODE	GTCCTCCAATACGTGTGCCC	3.0	1.18	0.0
ENSG00000171004	HS6ST2	GENCODE	CAGCTGTGTGCCCTCCGTGG	4.0	1.122	2.6228
ENSG00000171014	OR4D5	GENCODE	ATTGCCCAAGAGAAAATACA	1.0	1.211	0.2727
ENSG00000171014	OR4D5	GENCODE	TAAGACAAAGGTATCTGTGC	2.0	1.033	0.05
ENSG00000171014	OR4D5	GENCODE	AGCTTGTCAGGCCCACAGAA	3.0	0.9528	1.1012
ENSG00000171014	OR4D5	GENCODE	ATCCACCAAAGGAAATGGTA	4.0	0.6719	0.292
ENSG00000171016	PYGO1	GENCODE	GGAGGACCAGGTGTACAACT	1.0	0.8444	0.0
ENSG00000171016	PYGO1	GENCODE	GTGAGTAAGGACCACAGTAT	2.0	0.8112	0.0
ENSG00000171016	PYGO1	GENCODE	GGATAACCAGGGCCAAGATA	3.0	0.8108	0.039
ENSG00000171016	PYGO1	GENCODE	ATGGATTAGCAGCCACTAGA	4.0	0.6085	0.4
ENSG00000171017	LRRC8E	GENCODE	GTACTTGGCATACCAGTGCA	1.0	1.384	0.3977	ENSG00000214248
ENSG00000171017	LRRC8E	GENCODE	AAGTCCGTAGATGCACACAA	2.0	1.16	0.7647	ENSG00000214248
ENSG00000171017	LRRC8E	GENCODE	ATCGATGAGGTGCAGCATGA	3.0	1.133	2.8437	ENSG00000214248
ENSG00000171017	LRRC8E	GENCODE	AAGACGGTGTCGGGCAGACC	4.0	1.009	0.5294	ENSG00000214248
ENSG00000171033	PKIA	GENCODE	AAATGCAATACATGATATCC	1.0	0.7195	0.4762
ENSG00000171033	PKIA	GENCODE	TTTGGTAGCAATGACTGATG	2.0	0.2606	0.9
ENSG00000171033	PKIA	GENCODE	GAACAAAGTGGGGAAGCCCA	3.0	0.2015	1.3846
ENSG00000171033	PKIA	GENCODE	AAGTTCTACAGAACAAAGTG	4.0	-0.03265	0.5
ENSG00000171044	XKR6	GENCODE	GCTCTGAATCCCCAGGTACA	1.0	1.241	0.1429
ENSG00000171044	XKR6	GENCODE	GTAGAGCTGTAGCACCAGTT	2.0	1.239	0.0
ENSG00000171044	XKR6	GENCODE	GAGGGCAAAAGAGATCACTC	3.0	1.228	0.0
ENSG00000171044	XKR6	GENCODE	GTCGAGGGCCAGCCACAGGT	4.0	1.156	0.6084
ENSG00000171045	TSNARE1	GENCODE	CACACGCGGTACCTGCGAGT	1.0	1.022	0.0
ENSG00000171045	TSNARE1	GENCODE	GCCAGACGCACACTCACCAC	2.0	0.9984	0.619
ENSG00000171045	TSNARE1	GENCODE	TGAGCAAGGAACTCACCTCT	3.0	0.8776	0.9
ENSG00000171045	TSNARE1	GENCODE	TGGACCTGAAGCACAAGTGG	4.0	0.7816	0.6154
ENSG00000171049	FPR2	GENCODE	GACAAACCGGATAATCCCTC	1.0	1.159	0.0
ENSG00000171049	FPR2	GENCODE	CGTGAAAGAAAAGTCAGCCA	2.0	1.018	1.9476
ENSG00000171049	FPR2	GENCODE	TGGCCAGACTCACAGTGCGG	3.0	1.002	0.0
ENSG00000171049	FPR2	GENCODE	TTACACAGGAACCAGCCAAA	4.0	0.8774	1.2303
ENSG00000171051	FPR1	GENCODE	AGTCAGCCACGGCCAGGTTC	1.0	1.178	1.3175
ENSG00000171051	FPR1	GENCODE	GAGGAGCAGAGCCATCACCC	2.0	1.167	0.967
ENSG00000171051	FPR1	GENCODE	AGATCACAAGCCCGTTGCCC	3.0	1.158	1.5
ENSG00000171051	FPR1	GENCODE	CACAGCGGTCCAGAGCAATG	4.0	1.055	0.039
ENSG00000171053	PATE1	GENCODE	CAGCCCATGAAGGTTAACCA	2.0	0.8459	0.7333
ENSG00000171053	PATE1	GENCODE	GTTCTTTAGGCAGCCCATGA	4.0	0.6839	0.5
ENSG00000171053	PATE1	GENCODE	ACAGAAGAGGCCTGCATGGT	1.0	0.4823	0.1843
ENSG00000171053	PATE1	GENCODE	AAGAACTGTGCTGATGTGAA	3.0	0.2933	0.2273
ENSG00000171054	OR13H1	GENCODE	GATTGCTGATAGCAACCACA	1.0	1.261	0.0
ENSG00000171054	OR13H1	GENCODE	GCTTGGTTGCTACCTCATGG	2.0	1.253	0.0
ENSG00000171054	OR13H1	GENCODE	CATCGGGGATAAGAGAGGTA	3.0	1.093	0.4667
ENSG00000171054	OR13H1	GENCODE	CCTGAGGCTTCACTTCTGTG	4.0	0.922	0.0
ENSG00000171055	FEZ2	GENCODE	ACTCTCAAGAGGTCTAGTAC	1.0	1.099	0.0
ENSG00000171055	FEZ2	GENCODE	TAATGATGAACCCCTCTTCA	2.0	1.052	0.5556
ENSG00000171055	FEZ2	GENCODE	GTTCAGAGTAAGCAAGTGCA	3.0	0.8548	1.1487
ENSG00000171055	FEZ2	GENCODE	ACGGAGCGCAGCCTCCTGCA	4.0	0.8374	1.2986
ENSG00000171056	SOX7	GENCODE	GCCGAGCTCAGCAAGATGCT	1.0	1.08	3.8835
ENSG00000171056	SOX7	GENCODE	GTCCTTGGCCCAAACCATGA	2.0	1.04	0.9327
ENSG00000171056	SOX7	GENCODE	ACTACAAGTACCGGCCGCGC	3.0	0.8781	0.411	ENSG00000258724 (PINX1)
ENSG00000171056	SOX7	GENCODE	GGTACGTGTCCACACTGCTC	4.0	0.7853	0.6364	ENSG00000258724 (PINX1)
ENSG00000171060	C8orf74	GENCODE	GTGGTGGAAGTAGTCACAGA	1.0	1.525	0.64
ENSG00000171060	C8orf74	GENCODE	AGTGGGCAAAGGCTTCCCAT	2.0	1.179	0.6651
ENSG00000171060	C8orf74	GENCODE	GCTAAGGGAAACCAAAGGTA	3.0	1.021	1.4551
ENSG00000171060	C8orf74	GENCODE	TGGCATGCACACCTCCAGGT	4.0	0.9172	1.4895
ENSG00000171067	C11orf24	GENCODE	AACGTCTGAGGATGTAACCA	1.0	0.8548	0.0
ENSG00000171067	C11orf24	GENCODE	GAGAGATGGATGCCCAGTGG	2.0	0.7976	0.0
ENSG00000171067	C11orf24	GENCODE	GGAGGCCGCAGTCGTAATGG	3.0	0.6067	0.1765
ENSG00000171067	C11orf24	GENCODE	GGTGGTGGTCACCACTGTGG	4.0	0.5377	3.3013
ENSG00000171094	ALK	GENCODE	TCCACTGGAGATGTATTCCA	1.0	1.18	1.1944
ENSG00000171094	ALK	GENCODE	GGATGACATGCTGTACATCC	2.0	0.9952	0.6667
ENSG00000171094	ALK	GENCODE	GATTCCAAGGAGCTATGACC	3.0	0.9437	0.0
ENSG00000171094	ALK	GENCODE	TCACATGGAGAGCTCTTGAT	4.0	0.9309	0.6154
ENSG00000171097	KYAT1	GENCODE	GCCCGTCGTAGACCATCCAC	1.0	1.584	0.0	ENSG00000286112 (KYAT1)
ENSG00000171097	KYAT1	GENCODE	GCATCTGCAGGTGTTCTCCA	2.0	1.164	2.854	ENSG00000286112 (KYAT1)
ENSG00000171097	KYAT1	GENCODE	AGACCCGCTCAGGAATGTGC	3.0	1.047	0.0	ENSG00000286112 (KYAT1)
ENSG00000171097	KYAT1	GENCODE	AGTCTGGTGGTGGGAAATCC	4.0	0.9341	1.9151	ENSG00000286112 (KYAT1)
ENSG00000171100	MTM1	GENCODE	ACGGAACCACCAAAAGAGCA	1.0	1.092	0.0
ENSG00000171100	MTM1	GENCODE	CCAGGAGAAACACTAATCAC	2.0	1.08	0.619
ENSG00000171100	MTM1	GENCODE	GAAGCTATCCAACATCAGCA	3.0	1.021	0.4375
ENSG00000171100	MTM1	GENCODE	AATGTCTAAGAAGAAAAGTT	4.0	0.9561	0.7762
ENSG00000171102	OBP2B	GENCODE	TAGGAATTCTGATACCAACC	2.0	1.019	1.5551
ENSG00000171102	OBP2B	GENCODE	CAGGAAGCTCATGTACCTGC	1.0	0.5712	0.9231
ENSG00000171102	OBP2B	GENCODE	AAGATGTAGTGGTCCCTCCT	4.0	0.5503	0.0
ENSG00000171102	OBP2B	GENCODE	TGCAAAGACCAGCACCATGG	3.0	0.3779	2.3071
ENSG00000171103	TRMT61B	GENCODE	AAGATCGTGGGGAAGTTCCC	1.0	1.111	0.0
ENSG00000171103	TRMT61B	GENCODE	TCAATGATGGATATCAACCC	2.0	1.046	0.05
ENSG00000171103	TRMT61B	GENCODE	AATTAAGTCATGTAGAAGAG	3.0	0.93	0.0
ENSG00000171103	TRMT61B	GENCODE	AGTGACCGAGCTCCCTCGAA	4.0	0.4731	0.0
ENSG00000171105	INSR	GENCODE	AATCCGCCGATCCTACGCTC	1.0	1.314	0.0
ENSG00000171105	INSR	GENCODE	TAAAGAACAGTCGTGATCCC	2.0	1.123	0.5385	ENSG00000306258
ENSG00000171105	INSR	GENCODE	GCATCCCTGAGTGTCCCTCC	3.0	1.098	1.1996
ENSG00000171105	INSR	GENCODE	AGTGCGAGGACCATGCCTGA	4.0	1.04	0.0222
ENSG00000171109	MFN1	GENCODE	TTATATGGCCAATCCCACTA	1.0	1.134	0.039
ENSG00000171109	MFN1	GENCODE	GAGGAGGTGGCAAACAAAGT	2.0	1.017	1.6626
ENSG00000171109	MFN1	GENCODE	GTAGGTACGCAGACAGCACA	3.0	0.9399	1.4492
ENSG00000171109	MFN1	GENCODE	TAAGCACATAGAGGATGGTA	4.0	0.7484	1.2411
ENSG00000171115	GIMAP8	GENCODE	TGAGCAGATCACCCAGGTGT	1.0	1.465	0.0
ENSG00000171115	GIMAP8	GENCODE	CAGTGGTGTCACCAGCAGGA	2.0	1.452	0.4
ENSG00000171115	GIMAP8	GENCODE	TATTGAGGAGAAAAGGTCAG	3.0	1.002	3.1174
ENSG00000171115	GIMAP8	GENCODE	GCTCTCAGACAAGAAGCTCT	4.0	0.859	0.0	ENSG00000302520
ENSG00000171116	HSFX1	GENCODE	GTGAGGATGAAGAGAAGAGT	1.0	1.392	4.2175	ENSG00000268738 (HSFX2)
ENSG00000171116	HSFX1	GENCODE	GGAAGCCATACAAGTTTAGC	2.0	0.7186	1.0	ENSG00000268738 (HSFX2)
ENSG00000171116	HSFX1	GENCODE	GATCCAGGGACATAGAGGAA	3.0	0.7131	1.2998	ENSG00000268738 (HSFX2)
ENSG00000171116	HSFX1	GENCODE	TCTGTCAGCAGCCTCAAGTT	4.0	0.6483	1.0	ENSG00000268738 (HSFX2)
ENSG00000171119	NRTN	GENCODE	ACAGAGGAGGAGCTTACACT	1.0	1.175	0.6667
ENSG00000171119	NRTN	GENCODE	TCCATCTGGATGTGTCGAGA	2.0	0.8995	0.0694
ENSG00000171119	NRTN	GENCODE	GGGCTACGCGTCCGACGAGA	3.0	0.8253	0.0
ENSG00000171119	NRTN	GENCODE	CACGGAGCTGCAGAGCACTG	4.0	0.6538	0.9714
ENSG00000171121	KCNMB3	GENCODE	TAGGACTGAGAAGCCCATCA	1.0	1.373	0.6667
ENSG00000171121	KCNMB3	GENCODE	ACCGTGGCAGTGCACACCAC	2.0	0.7004	0.7527
ENSG00000171121	KCNMB3	GENCODE	TGTAGGAGAGCTTTCTGACC	3.0	0.6713	1.6286
ENSG00000171121	KCNMB3	GENCODE	GAGCATAAAAGGCTTTAGAA	4.0	0.5678	2.8412
ENSG00000171124	FUT3	GENCODE	AACAGCGGGACAGAGCCACA	1.0	1.302	0.2593
ENSG00000171124	FUT3	GENCODE	CGACCGCAAGGTGTACCCAC	2.0	0.8924	0.3077
ENSG00000171124	FUT3	GENCODE	TGAGATTGAAGTATCTGTCC	3.0	0.8468	1.4183
ENSG00000171124	FUT3	GENCODE	GGCTGAGTCCGGCTTCCAGT	4.0	0.7654	0.6471
ENSG00000171126	KCNG3	GENCODE	GTAGAGCAGGATGAAGCCGA	1.0	1.157	0.4222
ENSG00000171126	KCNG3	GENCODE	ATCAACACAGAGATGTAATA	2.0	1.112	0.5839
ENSG00000171126	KCNG3	GENCODE	GTTCGTGATCGTGTCCATGG	3.0	1.096	0.0
ENSG00000171126	KCNG3	GENCODE	AATGAACCTCACGATGCACT	4.0	1.065	0.1905
ENSG00000171130	ATP6V0E2	GENCODE	ACGTGGTGAAGATGATGACC	1.0	1.152	1.2381
ENSG00000171130	ATP6V0E2	GENCODE	CAGAGTGATCATCACCATGC	2.0	0.8276	0.9231
ENSG00000171130	ATP6V0E2	GENCODE	TGCCGAAGGGACCCAACCGC	3.0	0.7899	0.0
ENSG00000171130	ATP6V0E2	GENCODE	GGGAGAGTAGTACTTACAAG	4.0	0.7103	0.6364
ENSG00000171132	PRKCE	GENCODE	AAGCAGGGATACCAGTGTCA	1.0	1.235	1.0119
ENSG00000171132	PRKCE	GENCODE	GAAGTCGTCGTAGCCTATGG	2.0	1.205	0.0
ENSG00000171132	PRKCE	GENCODE	CCACATTGAGGGCAATGTAG	3.0	0.8404	0.975
ENSG00000171132	PRKCE	GENCODE	GTTGTGGATACCGAACTTGT	4.0	0.8332	0.0
ENSG00000171133	OR2K2	GENCODE	ATAACGGTCATATGCCATCA	1.0	1.593	1.3151
ENSG00000171133	OR2K2	GENCODE	AGAGAACCACTTCTAACCCT	2.0	0.9952	0.1333
ENSG00000171133	OR2K2	GENCODE	GATCGATGAGATTCCCACAG	3.0	0.8259	0.8667
ENSG00000171133	OR2K2	GENCODE	GCTCATGAACACCATCATGC	4.0	0.7613	0.5333
ENSG00000171135	JAGN1	GENCODE	TACGGGTATTCCCACTGATA	1.0	1.416	1.5568
ENSG00000171135	JAGN1	GENCODE	ATACCTCATCTGGTAGTGCA	2.0	1.077	1.3333
ENSG00000171135	JAGN1	GENCODE	TCCATGCTGCCATAAATGAG	3.0	0.7196	0.0694
ENSG00000171135	JAGN1	GENCODE	TGCTGATCATGGAGAGCACC	4.0	0.7162	1.4454
ENSG00000171136	RLN3	GENCODE	TGACTGCTCGGATGAATTCT	1.0	0.7631	1.3036
ENSG00000171136	RLN3	GENCODE	GCAGTCATCTTCACCTGCGG	2.0	0.6078	0.9286
ENSG00000171136	RLN3	GENCODE	TGGCGGTATGGGTGCTGACC	3.0	0.4832	0.0
ENSG00000171136	RLN3	GENCODE	GGCGAGCTGGATGAGGCCAT	4.0	0.4758	0.5385
ENSG00000171148	TADA3	GENCODE	TAGGCTGCTCACCTCCACCA	1.0	1.342	1.9286
ENSG00000171148	TADA3	GENCODE	TGTGCTTGAGGCCGAAACCC	2.0	0.9407	0.0
ENSG00000171148	TADA3	GENCODE	AGATGAGGCTGAGCATTACA	3.0	0.8096	1.8966
ENSG00000171148	TADA3	GENCODE	GAAGGTCTGTCCCCGCTACA	4.0	0.7386	0.0
ENSG00000171150	SOCS5	GENCODE	GGCGGAAGCTCACAGAGAAG	3.0	0.929	3.3315
ENSG00000171150	SOCS5	GENCODE	GAAGTCGCTCTCTAAGACAG	1.0	0.4329	0.4667
ENSG00000171150	SOCS5	GENCODE	TCCCTGTTACTGGGGAGTGA	4.0	0.3868	2.4782
ENSG00000171150	SOCS5	GENCODE	CAAGCATTAATTCAGAGAGA	2.0	0.2213	2.349
ENSG00000171155	C1GALT1C1	GENCODE	GTAGGTGATGATGCTCATGG	1.0	0.9311	3.4442
ENSG00000171155	C1GALT1C1	GENCODE	AGTATAGAGACCAATACAAC	2.0	0.8848	0.6875
ENSG00000171155	C1GALT1C1	GENCODE	ATAGTGTGGCCTAGATAGAA	3.0	0.7554	0.9474
ENSG00000171155	C1GALT1C1	GENCODE	GGGCTGCAGTAAAGGAGACT	4.0	0.5353	0.0
ENSG00000171159	BBLN	GENCODE	GGTCCAGACAGGAGTTGATC	1.0	0.8531	0.5556
ENSG00000171159	BBLN	GENCODE	CTCCTGTCTGGACCACCTGG	2.0	0.48	3.4884
ENSG00000171159	BBLN	GENCODE	GCTCCTGGAGGCGGGCGTGG	3.0	0.3922	1.7591
ENSG00000171159	BBLN	GENCODE	CGGGCCCCAACGGAGACCTG	4.0	0.3251	0.0
ENSG00000171160	MORN4	GENCODE	GTGTTTCTGCAGGTATGAGG	1.0	0.9557	1.9333
ENSG00000171160	MORN4	GENCODE	GCCACGATATTCCTCCCCAC	2.0	0.9347	0.0
ENSG00000171160	MORN4	GENCODE	GCAGATGGTGGCACCTACCT	3.0	0.9029	0.4286
ENSG00000171160	MORN4	GENCODE	TGACAACATGACCTTTGAGG	4.0	0.8549	1.4143
ENSG00000171161	ZNF672	GENCODE	GCCGGTGTGCGCCCAAGTGT	1.0	1.12	0.0
ENSG00000171161	ZNF672	GENCODE	GCTCACCGCATTCTAGGCAA	2.0	1.097	0.0
ENSG00000171161	ZNF672	GENCODE	TCCCGGCGCTGCTGCTACAC	3.0	0.8639	0.5
ENSG00000171161	ZNF672	GENCODE	ACTTGCCGCACACGCCACAC	4.0	0.8099	1.4222
ENSG00000171163	ZNF692	GENCODE	AGAAGATCCTTCCACAGCCA	1.0	1.086	0.039
ENSG00000171163	ZNF692	GENCODE	GGTGTTCCGAGGCCACGAGT	2.0	0.9861	0.0
ENSG00000171163	ZNF692	GENCODE	TAACCGGTCCAACAGGAACT	3.0	0.9791	0.5714
ENSG00000171163	ZNF692	GENCODE	GAAGGTGTAGGGCTCAAAGA	4.0	0.9296	0.2995
ENSG00000171169	NAIF1	GENCODE	GGAGGTGGAGATCATCGTGG	1.0	1.031	0.6
ENSG00000171169	NAIF1	GENCODE	AGAGACCACCTATCACACGC	2.0	0.8835	0.0
ENSG00000171169	NAIF1	GENCODE	TGACCTCAGGCAGCTCTCTG	3.0	0.7686	2.3774
ENSG00000171169	NAIF1	GENCODE	GCAGATACGTTGTTGCATGG	4.0	0.7572	0.0
ENSG00000171174	RBKS	GENCODE	CCGGACTAACCTGACCAGGT	1.0	1.068	0.0
ENSG00000171174	RBKS	GENCODE	GCTTGGAGCAATGACGTCCA	2.0	1.035	0.0
ENSG00000171174	RBKS	GENCODE	GCAGCAGAACACATCTGAGA	3.0	0.7889	2.0936
ENSG00000171174	RBKS	GENCODE	ACAATGGCCCGCAGGAGTGG	4.0	0.6472	0.0
ENSG00000171180	OR2M4	GENCODE	GGTGACATATAGCCACATAG	1.0	1.55	0.6923
ENSG00000171180	OR2M4	GENCODE	TATGTAGATGAGGAGAACCA	2.0	1.538	2.9717
ENSG00000171180	OR2M4	GENCODE	GATGAGCATGAGGTCCATAA	3.0	1.05	1.3472
ENSG00000171180	OR2M4	GENCODE	TGGGAAGAAATCTATCTCTC	4.0	0.8901	0.0
ENSG00000171189	GRIK1	GENCODE	AAGAACCCTATGTTATGTAC	1.0	1.286	0.0
ENSG00000171189	GRIK1	GENCODE	TCTTACCATCACCTACGTGC	2.0	1.106	0.5
ENSG00000171189	GRIK1	GENCODE	GTACGATGCTGTGTACATGG	3.0	1.026	0.8
ENSG00000171189	GRIK1	GENCODE	TCATAGGTTAATGTGGTGTT	4.0	1.019	0.0
ENSG00000171195	MUC7	GENCODE	GGGTTGTAGCCACTAAGGTA	1.0	0.8884	0.0
ENSG00000171195	MUC7	GENCODE	GTTCAGTGAAGGTCGAGAAA	2.0	0.7521	0.0
ENSG00000171195	MUC7	GENCODE	TGTGGAGCTGGGGAATTCAC	3.0	0.7177	0.0
ENSG00000171195	MUC7	GENCODE	GCTAGCAGTCCAGGATAATG	4.0	0.662	0.3462
ENSG00000171199	OPRPN	GENCODE	AAGGTCTTAGTGGGAAATGT	1.0	0.8944	2.6246
ENSG00000171199	OPRPN	GENCODE	GCTCAGGGTTAGAGATAGGA	2.0	0.7283	1.7814
ENSG00000171199	OPRPN	GENCODE	CATCTTGGCCTGTAGAGTGG	3.0	0.5454	1.6256
ENSG00000171199	OPRPN	GENCODE	GAAGATGGTGGAACTCGCCC	4.0	0.5221	0.0
ENSG00000171201	SMR3B	GENCODE	GGAGGAGCCAGCGGTCCAGG	4.0	0.4739	1.5385
ENSG00000171201	SMR3B	GENCODE	ACCATATCCACCTGGACCGC	1.0	0.4529	0.7143
ENSG00000171201	SMR3B	GENCODE	GAGGTGGTGGAACAAATCCT	2.0	0.4213	0.0
ENSG00000171201	SMR3B	GENCODE	AGGGTGCGGGAGGAGGAGGT	3.0	0.2931	3.1964
ENSG00000171202	TMEM126A	GENCODE	CAGGTATAGCCAAGAAAACA	1.0	1.033	3.2181
ENSG00000171202	TMEM126A	GENCODE	GTGAAACCTGTACCATAACA	2.0	0.8448	0.0
ENSG00000171202	TMEM126A	GENCODE	AGAAAAGGTATCCCTGCCAT	3.0	0.3631	0.0
ENSG00000171202	TMEM126A	GENCODE	GAATCTACTTGAAAATGGAT	4.0	0.2868	0.0
ENSG00000171204	TMEM126B	GENCODE	ACTGAGGAAGCGCCCAAGGT	1.0	0.8035	0.0
ENSG00000171204	TMEM126B	GENCODE	GCATCTTCTAGAGAAGGACT	2.0	0.7801	1.719
ENSG00000171204	TMEM126B	GENCODE	CCTTGAAGCAGCGTCTGAAC	3.0	0.3459	0.1905
ENSG00000171204	TMEM126B	GENCODE	ACCGTTCCACTGCCACCAAA	4.0	0.3109	0.64
ENSG00000171206	TRIM8	GENCODE	GTAGCAGCAGTACTGGCACA	1.0	1.335	0.4
ENSG00000171206	TRIM8	GENCODE	TGGGCTTAGCTACCTCCACC	2.0	1.199	2.4833
ENSG00000171206	TRIM8	GENCODE	CCTGCACGTGGAGAAGCCGC	3.0	0.902	0.0
ENSG00000171206	TRIM8	GENCODE	ACACTCTGCAGGAAGGGCAC	4.0	0.8811	1.6622
ENSG00000171208	NETO2	GENCODE	AATTGGAGTGATTCGAATGT	1.0	1.007	0.0
ENSG00000171208	NETO2	GENCODE	CTGTTGATCTAATTAATGGA	2.0	0.9891	0.65
ENSG00000171208	NETO2	GENCODE	GAGAGCTCGAACTGACAATC	3.0	0.9121	0.0
ENSG00000171208	NETO2	GENCODE	TCGAACCCAAATGCCACACT	4.0	0.8455	0.9085
ENSG00000171209	CSN3	GENCODE	CATGTGGCCTAACTACAGCT	1.0	0.9667	0.0
ENSG00000171209	CSN3	GENCODE	AAAAGGCAGGGTTAATGCCA	2.0	0.8422	0.7738
ENSG00000171209	CSN3	GENCODE	TTGCTATAGCTGGTCTACGT	3.0	0.6339	0.0
ENSG00000171209	CSN3	GENCODE	CACATGCCCAAATTCCTCAG	4.0	0.5914	0.3529
ENSG00000171217	CLDN20	GENCODE	GAGCCCGTGCAGCTGTACAA	1.0	1.452	0.5
ENSG00000171217	CLDN20	GENCODE	CAGAACACACGCCAGGACCA	2.0	1.23	0.0
ENSG00000171217	CLDN20	GENCODE	ACTGTACGTGGTACAGCACT	3.0	1.153	0.0694
ENSG00000171217	CLDN20	GENCODE	GAAATGTACTCGCTTAGGAG	4.0	0.5637	0.0
ENSG00000171219	CDC42BPG	GENCODE	AGTGTCCCTCTGCCTCACCA	1.0	1.905	3.85
ENSG00000171219	CDC42BPG	GENCODE	ACCAAGGACTCAGCATAGAA	2.0	1.376	1.7718
ENSG00000171219	CDC42BPG	GENCODE	CATCTCAGCCAGGTAGAACT	3.0	1.342	2.2116
ENSG00000171219	CDC42BPG	GENCODE	GGTCTCAAGAGGCTACCTGC	4.0	1.193	0.4667
ENSG00000171222	SCAND1	GENCODE	GAGCCCACACAGTTACGCTC	1.0	0.9113	0.0
ENSG00000171222	SCAND1	GENCODE	GGGCCCGAGAGGCAGCTCCA	2.0	0.6598	2.0649
ENSG00000171222	SCAND1	GENCODE	GGGGCAGGCGGTGAGGCCTC	3.0	0.6377	1.7782
ENSG00000171222	SCAND1	GENCODE	CATCCTGGTAGCGGAACTGC	4.0	0.5513	1.8607
ENSG00000171223	JUNB	GENCODE	CAGGCGTTCCAGCTCCGAAG	1.0	1.132	0.0
ENSG00000171223	JUNB	GENCODE	GTACGAGCTCCCGGTCCCGA	2.0	0.9224	0.0	ENSG00000095066 (HOOK2)
ENSG00000171223	JUNB	GENCODE	GTAGCGCCCAGGGACACGTT	3.0	0.7257	0.0
ENSG00000171223	JUNB	GENCODE	CGTGTAGAGAGAGGCCACCA	4.0	0.6766	1.4016
ENSG00000171224	FAM241B	GENCODE	AACCGGCAGCTGGTGAACAT	1.0	0.8394	0.0
ENSG00000171224	FAM241B	GENCODE	AAGAGGTAGCATTCCTCGAC	2.0	0.5912	0.0
ENSG00000171224	FAM241B	GENCODE	GGGTAGTGGTCCTCACTCGG	3.0	0.5082	0.0
ENSG00000171224	FAM241B	GENCODE	GGTGCGGATCTTGGCCAATG	4.0	0.3216	0.0
ENSG00000171227	TMEM37	GENCODE	AGAAGTGCCAGAGCCCGAAG	1.0	0.8134	0.0
ENSG00000171227	TMEM37	GENCODE	CGAGGACAGGACCACAGCCA	2.0	0.7085	0.7143
ENSG00000171227	TMEM37	GENCODE	GCGTACCAGGCCCATGCCCA	3.0	0.6784	0.0
ENSG00000171227	TMEM37	GENCODE	GGGACACCATGAGGAACTCC	4.0	0.6609	0.9667
ENSG00000171234	UGT2B7	GENCODE	CAATGGGGAAAGCTGACGTA	1.0	0.7822	2.0769
ENSG00000171234	UGT2B7	GENCODE	GAAGCTGAGACTGTACACAA	2.0	0.7596	2.0
ENSG00000171234	UGT2B7	GENCODE	AGTATGTTTACCTTAGGCAG	3.0	0.7063	4.4733
ENSG00000171234	UGT2B7	GENCODE	TCATGCAACAGATTAAGAGA	4.0	0.5983	3.7002
ENSG00000171236	LRG1	GENCODE	GGTCAGGTTGAAGAATTCCA	1.0	1.278	0.0161
ENSG00000171236	LRG1	GENCODE	AGATCCAGCACCCTCAGCTG	2.0	1.275	1.2518
ENSG00000171236	LRG1	GENCODE	TTAGAACGGCTACATCTAGA	3.0	1.07	0.0
ENSG00000171236	LRG1	GENCODE	CAGGTGTTCCGCTCAGACCA	4.0	1.042	0.0
ENSG00000171241	SHCBP1	GENCODE	TAGCAGACAATGGATCACTA	1.0	1.283	0.5789
ENSG00000171241	SHCBP1	GENCODE	ATCTGGTAGGCCATATCCTA	2.0	1.015	0.9333
ENSG00000171241	SHCBP1	GENCODE	GAGCTCCTTCATGCACTCCA	3.0	0.9915	0.8421
ENSG00000171241	SHCBP1	GENCODE	CAGACTGCCCGCCATCCAGA	4.0	0.7556	1.7417
ENSG00000171243	SOSTDC1	GENCODE	GCCATCAGAGATGTATTTGG	1.0	1.221	1.551
ENSG00000171243	SOSTDC1	GENCODE	GAGGCTATGGAACAAAGTAC	2.0	0.9266	0.0
ENSG00000171243	SOSTDC1	GENCODE	CACACACCAGCTCCTTCAGA	3.0	0.7353	1.6062
ENSG00000171243	SOSTDC1	GENCODE	ATGTGAATAAAGGATTTCTG	4.0	0.6778	2.1866
ENSG00000171246	NPTX1	GENCODE	GAGCCACATGCAGACAGTGA	1.0	1.447	2.1895
ENSG00000171246	NPTX1	GENCODE	GAGGTGCAGATGAAGCGCGT	2.0	0.9365	0.2353
ENSG00000171246	NPTX1	GENCODE	TCTGGCTGGAGGAATTGAGG	3.0	0.9111	3.3152
ENSG00000171246	NPTX1	GENCODE	GCTGGAACTTGTCTCCAGGG	4.0	0.8317	1.1001
ENSG00000171262	FAM98B	GENCODE	GGTCTGATAGAGCAAAGGTA	1.0	1.324	0.2143
ENSG00000171262	FAM98B	GENCODE	AGAAGAGCAAGCCCTTACAA	2.0	1.013	0.375
ENSG00000171262	FAM98B	GENCODE	AAGGTCCAGAAAAATCATGT	3.0	0.7571	0.0
ENSG00000171262	FAM98B	GENCODE	AGCTTCCAGCTTGAGATAAG	4.0	0.486	0.0
ENSG00000171291	ZNF439	GENCODE	GATCCTGTCACAGACATGAA	1.0	0.9427	0.8667
ENSG00000171291	ZNF439	GENCODE	AGACACATGGTAGTGCACAG	2.0	0.8163	1.8462
ENSG00000171291	ZNF439	GENCODE	TTAGGTTGTTGACTCTTCCA	3.0	0.7592	1.1877
ENSG00000171291	ZNF439	GENCODE	GTTATGTTCGTAGACATGAA	4.0	0.5128	0.6
ENSG00000171295	ZNF440	GENCODE	ACACACGTAAGATTGCACTC	1.0	1.38	0.0
ENSG00000171295	ZNF440	GENCODE	AGACATGAAAGGATTCACAT	2.0	1.212	2.6773
ENSG00000171295	ZNF440	GENCODE	AAAGGAGGGGCGGTATCTGA	3.0	0.9037	0.6667
ENSG00000171295	ZNF440	GENCODE	ATCGAAGGGAACTGGAATGA	4.0	0.8571	1.8256
ENSG00000171298	GAA	GENCODE	CTGGGTGGGAAGAAGCACCA	1.0	1.334	0.7844
ENSG00000171298	GAA	GENCODE	AACTGGTCCGCAAAGAACAG	2.0	1.243	0.0
ENSG00000171298	GAA	GENCODE	TCAGGCCGTAGAGGTTGTGC	3.0	1.216	0.0
ENSG00000171298	GAA	GENCODE	GGACTACATGGACTCCCGGA	4.0	1.201	0.4667
ENSG00000171302	CANT1	GENCODE	AAGGACGAGCGTCTGTACGT	1.0	1.3	0.0
ENSG00000171302	CANT1	GENCODE	CCGTCGGACAGAATCACCCA	2.0	1.174	0.6
ENSG00000171302	CANT1	GENCODE	GGTGAACGAGAACCCGGAGT	3.0	1.073	1.2143
ENSG00000171302	CANT1	GENCODE	TCAGGATCACCTTCCAGCGG	4.0	0.8269	0.0
ENSG00000171303	KCNK3	GENCODE	GTGCAGCAGGTACCTCACCA	1.0	1.327	0.0
ENSG00000171303	KCNK3	GENCODE	GAAGCCGATGAGCACCATGT	2.0	1.216	0.0
ENSG00000171303	KCNK3	GENCODE	AAGGATGTAGACGAAGCTGA	3.0	1.075	0.4444
ENSG00000171303	KCNK3	GENCODE	GCCCGGCGAGCCGTTACCGA	4.0	0.9829	0.0
ENSG00000171307	ZDHHC16	GENCODE	GCAGAGTCGTGGCACTGAGT	1.0	1.343	0.0
ENSG00000171307	ZDHHC16	GENCODE	GCCAGCGCTGTACTAGACCC	2.0	1.179	0.0
ENSG00000171307	ZDHHC16	GENCODE	GCCTGGCTAAACAATTGTGT	3.0	1.122	0.1
ENSG00000171307	ZDHHC16	GENCODE	TGGTAGACAACGTGATCCGC	4.0	0.9028	0.0
ENSG00000171310	CHST11	GENCODE	GCGGACACTAGCCTCTCGAA	1.0	0.9681	0.9231
ENSG00000171310	CHST11	GENCODE	ATAGAAGATGACCAGGATAA	2.0	0.9634	0.0
ENSG00000171310	CHST11	GENCODE	CATCATGAGCCGCTTCCAGT	3.0	0.9198	0.0
ENSG00000171310	CHST11	GENCODE	GGAACTCTACAACCCAATCC	4.0	0.8729	0.0
ENSG00000171311	EXOSC1	GENCODE	GAGGCATGGACCCCACATAC	1.0	0.9932	0.0
ENSG00000171311	EXOSC1	GENCODE	GGGAGCTATTGTAACCTGTA	2.0	0.9241	0.0
ENSG00000171311	EXOSC1	GENCODE	TGGCCAAGACAATGTCACCT	3.0	0.6855	1.4429
ENSG00000171311	EXOSC1	GENCODE	GAAGAGCAGCGAGAATGGCG	4.0	0.5484	2.1032
ENSG00000171314	PGAM1	GENCODE	ACAGCAACATCAGTAAGGTA	1.0	1.216	0.0
ENSG00000171314	PGAM1	GENCODE	AGAGAGCGATCCGGACCCTC	3.0	0.8361	3.8843	ENSG00000186076, ENSG00000216285
ENSG00000171314	PGAM1	GENCODE	TCCGGCACGGCGAGAGCGCA	4.0	0.5045	3.3846	ENSG00000186076, ENSG00000216285, ENSG00000300370, ENSG00000310260
ENSG00000171314	PGAM1	GENCODE	TCAAACTCATAGCCAGCATC	2.0	0.2076	2.2175
ENSG00000171316	CHD7	GENCODE	GCTGATAGGCAGTAATGAGC	1.0	1.34	0.2727
ENSG00000171316	CHD7	GENCODE	GATCTCCTGTTACCTCTCCC	2.0	1.268	1.2441
ENSG00000171316	CHD7	GENCODE	AGAGGATGTAGAAAAGAACT	3.0	1.257	1.0779
ENSG00000171316	CHD7	GENCODE	GCTGTGCTACAGTCTATGAG	4.0	1.106	0.0
ENSG00000171320	ESCO2	GENCODE	TAAGTGGTACCTCAATCCAC	1.0	0.9659	0.9
ENSG00000171320	ESCO2	GENCODE	TCTTCTAGGACCAAGCACTT	2.0	0.5745	1.4137
ENSG00000171320	ESCO2	GENCODE	GCTACTGTGTGCAAGTCTTG	3.0	0.5628	0.0694
ENSG00000171320	ESCO2	GENCODE	GACACATCAAGCCTGTATCA	4.0	0.4889	0.0
ENSG00000171345	KRT19	GENCODE	AAGAAGAACCATGAGGAGGT	1.0	1.04	2.5419
ENSG00000171345	KRT19	GENCODE	ACAGAGACACTCACTTGGTT	2.0	0.947	0.2105
ENSG00000171345	KRT19	GENCODE	CTTGTCCCGCAGGTCCTGGA	3.0	0.939	2.5184
ENSG00000171345	KRT19	GENCODE	GCTCGGCCATGACCTCATAT	4.0	0.7926	0.0
ENSG00000171346	KRT15	GENCODE	AGGGTCAGGAGGAGGATATG	1.0	1.334	1.75
ENSG00000171346	KRT15	GENCODE	GGGTCAGCTCATCCAGGACT	2.0	1.084	1.1714
ENSG00000171346	KRT15	GENCODE	TGTGGAGATGGACGCAGCAC	3.0	1.008	1.6713
ENSG00000171346	KRT15	GENCODE	AGAACCAGGCCTCGACATCC	4.0	0.9117	0.0
ENSG00000171357	LURAP1	GENCODE	AGGGCATCGAGGCAGTGCGC	1.0	1.54	0.0	ENSG00000085998 (POMGNT1)
ENSG00000171357	LURAP1	GENCODE	AGAGACACTGTCCAGCCGGT	2.0	0.8375	0.4	ENSG00000085998 (POMGNT1)
ENSG00000171357	LURAP1	GENCODE	TGGGCAGGAAGACCCCTGAA	3.0	0.8173	0.0
ENSG00000171357	LURAP1	GENCODE	ATGGCTCGCAGGTAAGCCTG	4.0	0.6046	0.0
ENSG00000171360	KRT38	GENCODE	TGGTGGAGGCAGACAAGTGT	1.0	1.266	1.4543
ENSG00000171360	KRT38	GENCODE	GCGGTCATTCAGGAACTGCA	2.0	1.043	2.6819
ENSG00000171360	KRT38	GENCODE	GTGGAAGTAAGACTGGTAGT	3.0	0.8633	1.0465
ENSG00000171360	KRT38	GENCODE	GTAGGCGGCAGACAGAGGCT	4.0	0.8404	0.5
ENSG00000171365	CLCN5	GENCODE	AGAGCTTGGAGGAGTCCAGA	1.0	1.284	1.2168
ENSG00000171365	CLCN5	GENCODE	AGATGACACTGCCAGCACCA	2.0	1.159	4.2833
ENSG00000171365	CLCN5	GENCODE	TAGCACCAACAGCCATGCTA	3.0	1.146	0.0
ENSG00000171365	CLCN5	GENCODE	ACTCCACATAAAATAGTACC	4.0	1.086	0.8571
ENSG00000171368	TPPP	GENCODE	AAGGACTGCCAGGTGATCGA	1.0	1.377	0.0
ENSG00000171368	TPPP	GENCODE	GCCACCGGGAGGGAGATGCA	2.0	1.145	0.5714
ENSG00000171368	TPPP	GENCODE	GCGCCGGAAGGCCTCCTCCA	3.0	1.05	0.6818
ENSG00000171368	TPPP	GENCODE	GAGCCTGTGCACCTCGCGAA	4.0	0.7594	0.0	ENSG00000112877 (CEP72)
ENSG00000171385	KCND3	GENCODE	GAGCCGCAGGAGGTACTCCA	1.0	1.856	1.3249
ENSG00000171385	KCND3	GENCODE	AGTCACGTAGTAGAAGACCA	2.0	1.402	0.0
ENSG00000171385	KCND3	GENCODE	CCGGTCGAAGAAGTACTCCT	3.0	1.068	0.0
ENSG00000171385	KCND3	GENCODE	TCAGAGAGCTGATAAACGCA	4.0	1.027	0.0
ENSG00000171388	APLN	GENCODE	TCTTCCAGCCCATTCCCATC	1.0	0.6113	0.8
ENSG00000171388	APLN	GENCODE	GCACTCACCTCCACACACCG	2.0	0.4331	0.0
ENSG00000171388	APLN	GENCODE	GATGGGAATGGGCTGGAAGA	3.0	0.3652	4.0384
ENSG00000171388	APLN	GENCODE	GCCACCTGGTGCAGCCCAGA	4.0	0.2591	1.5972
ENSG00000171396	KRTAP4-4	GENCODE	AGTTCTCTAGGCCACAGCCC	4.0	0.8339	4.573	ENSG00000244537 (KRTAP4-2)
ENSG00000171396	KRTAP4-4	GENCODE	CATTGGGGTCTGCAGCAGGT	1.0	0.782	4.1228
ENSG00000171396	KRTAP4-4	GENCODE	CAGGTAGTCTGGCAGCATTG	3.0	0.6377	0.1429
ENSG00000171396	KRTAP4-4	GENCODE	GCTGCCAGACTACCTGCTGT	2.0	0.3644	1.1144
ENSG00000171401	KRT13	GENCODE	GAGTGAGCTCATCCAGCACC	1.0	1.44	1.5721
ENSG00000171401	KRT13	GENCODE	ATAGCCCCCAGCTGATCCCC	2.0	1.385	3.712
ENSG00000171401	KRT13	GENCODE	GGCGCGCACCTTCTCCAGGT	3.0	1.136	2.9196
ENSG00000171401	KRT13	GENCODE	TGTCAATCTCCAGGATGACC	4.0	0.9601	0.72
ENSG00000171402	XAGE3	GENCODE	AGCATAGGCCCAATCAGCTC	2.0	0.5985	3.7802	ENSG00000169164, ENSG00000231593, ENSG00000290520
ENSG00000171402	XAGE3	GENCODE	TGAGCTGATTGGGCCTATGC	3.0	0.4145	1.1558	ENSG00000169164, ENSG00000290520
ENSG00000171402	XAGE3	GENCODE	GAAATGGTCCTGATGACCAG	1.0	0.3529	0.498
ENSG00000171402	XAGE3	GENCODE	GCAGGATCCCGACTTTCAGT	4.0	0.3197	4.0
ENSG00000171403	KRT9	GENCODE	TAATGAGAAGAGCACCATGC	1.0	1.159	0.3846
ENSG00000171403	KRT9	GENCODE	GAGGTGACCCAGCTCCGGCA	2.0	0.9892	1.0375
ENSG00000171403	KRT9	GENCODE	GAGTCTCATACTGCATCTCC	3.0	0.9855	0.0
ENSG00000171403	KRT9	GENCODE	CAGATTGTGGACCTGACAGT	4.0	0.9592	0.0
ENSG00000171405	XAGE5	GENCODE	GAAAGTCAGGATCATACACC	1.0	0.5284	1.5
ENSG00000171405	XAGE5	GENCODE	GTATGATCCTGACTTTCAGT	3.0	0.33	1.8
ENSG00000171405	XAGE5	GENCODE	GGAGATAGTCCTGATGTCCA	2.0	0.2905	1.4118
ENSG00000171405	XAGE5	GENCODE	GCAAGTCGTAAACATCGTCT	4.0	0.2301	1.9333	ENSG00000250084
ENSG00000171408	PDE7B	GENCODE	TCACGCAGCCGACGTCACCC	1.0	1.344	0.0
ENSG00000171408	PDE7B	GENCODE	ACACGATGTGGACCACCCAG	2.0	1.253	0.0
ENSG00000171408	PDE7B	GENCODE	GAAATGGTGAATGAGTCCAT	3.0	1.142	0.9213
ENSG00000171408	PDE7B	GENCODE	GCGGAAGTCAATGAATGGGT	4.0	1.122	1.1861
ENSG00000171421	MRPL36	GENCODE	GCGCTGCAAGGACTGTTACC	4.0	0.9511	1.0	ENSG00000225392 (MRPL36P1), ENSG00000233060
ENSG00000171421	MRPL36	GENCODE	AGTGAGCGCACTGCTGCCCC	1.0	0.6876	0.3
ENSG00000171421	MRPL36	GENCODE	GACGACTGAGATAGAGCAGA	2.0	0.6668	1.0724
ENSG00000171421	MRPL36	GENCODE	CCCCAGCGCAGGCAGCAGAT	3.0	0.5206	0.4762
ENSG00000171425	ZNF581	GENCODE	GAAGGGCTTTACCTCCGAGT	1.0	1.107	0.0
ENSG00000171425	ZNF581	GENCODE	TCGAAGACCCTTGAGCACAC	2.0	0.8948	0.9573
ENSG00000171425	ZNF581	GENCODE	CGAGTGTGACATCTGTGGGA	3.0	0.8373	2.9399
ENSG00000171425	ZNF581	GENCODE	GGTGGACGAGGAGTCACAGA	4.0	0.7143	0.4706
ENSG00000171428	NAT1	GENCODE	AGTACAGAAGATGATTGACC	1.0	1.532	1.2308
ENSG00000171428	NAT1	GENCODE	AGTCCATGGCATCCCCACAA	2.0	1.159	0.0
ENSG00000171428	NAT1	GENCODE	TCCGTCAAACGGAAGACACA	3.0	0.787	0.7778
ENSG00000171428	NAT1	GENCODE	GTATCTAGACCAAATCAGAA	4.0	0.7618	1.3651
ENSG00000171431	KRT20	GENCODE	ACAGTGGAAGCTGATCTCCA	1.0	0.9576	0.7926
ENSG00000171431	KRT20	GENCODE	TATGGGAGCGATCTCACAGG	2.0	0.6792	0.0
ENSG00000171431	KRT20	GENCODE	GAGGCAGAAGTATGAAGTCA	3.0	0.66	0.6917
ENSG00000171431	KRT20	GENCODE	TCTAGCGAGCTACCTAGAAA	4.0	0.5754	0.0
ENSG00000171433	GLOD5	GENCODE	AAGTCATGACCTCCATGCCC	1.0	0.9397	0.0
ENSG00000171433	GLOD5	GENCODE	AAGTCTACGGATAAGACATG	2.0	0.9245	0.0
ENSG00000171433	GLOD5	GENCODE	TGTGATCAGACATATGTCCA	3.0	0.7042	0.0
ENSG00000171433	GLOD5	GENCODE	ACTTGACCACATCGTGATGA	4.0	0.4784	0.0161
ENSG00000171435	KSR2	GENCODE	TGGATGATCAGAAGATGACA	1.0	1.254	1.5491
ENSG00000171435	KSR2	GENCODE	AGCTGGTGAAGTACTTCAGC	2.0	1.084	1.3417
ENSG00000171435	KSR2	GENCODE	AAACTGATACACTTGATCCC	3.0	0.9211	0.0
ENSG00000171435	KSR2	GENCODE	AGCGGGGAGCGCTGCTGAGA	4.0	0.8482	2.6253
ENSG00000171443	ZNF524	GENCODE	GATGCTGTGGCGCTCCAGGT	1.0	1.29	0.9471
ENSG00000171443	ZNF524	GENCODE	GCTGAAGCCGCACCAGTGCA	2.0	1.05	0.9333
ENSG00000171443	ZNF524	GENCODE	GGGCACAGCGGGCAGCGGAA	3.0	0.7874	2.8468
ENSG00000171443	ZNF524	GENCODE	GCACACCCTGATCATCGATC	4.0	0.7743	0.0
ENSG00000171444	MCC	GENCODE	GCTGGCCTTGCAGTACAGGT	1.0	1.145	0.2593
ENSG00000171444	MCC	GENCODE	GGAGCAGTCCTGAAGTGAGT	2.0	1.13	0.4021
ENSG00000171444	MCC	GENCODE	ATACTCGAGCAGCTTCTGGA	3.0	1.064	0.0
ENSG00000171444	MCC	GENCODE	AGACAGTCGAGGAGATTGAG	4.0	1.008	0.0
ENSG00000171446	KRT27	GENCODE	AGCGCTTCACCAGAGCGTGG	1.0	1.125	0.0
ENSG00000171446	KRT27	GENCODE	GGCTCGAACATTCTCCAGGT	2.0	1.068	1.3
ENSG00000171446	KRT27	GENCODE	CAGAACCGTGAGGTCTACCC	3.0	0.9289	0.0
ENSG00000171446	KRT27	GENCODE	TCAAGGCCACGGCAAGAACC	4.0	0.8507	0.4
ENSG00000171448	ZBTB26	GENCODE	ATAGATGATATTGAGGTACA	1.0	1.345	0.7333
ENSG00000171448	ZBTB26	GENCODE	CCAGTGCCCAAAGTGTACCA	2.0	1.202	0.0
ENSG00000171448	ZBTB26	GENCODE	TGTGCTGGAATTCCCTGAGA	3.0	1.171	1.3067
ENSG00000171448	ZBTB26	GENCODE	CATTGTAGAACGGTGCACAC	4.0	0.6229	0.0
ENSG00000171450	CDK5R2	GENCODE	ACAGCAGGTACACGAACACC	1.0	1.346	0.0
ENSG00000171450	CDK5R2	GENCODE	GTCATCGTGCAGGCGTCCAC	2.0	1.225	0.0
ENSG00000171450	CDK5R2	GENCODE	ACCAGCCCACCAGCTCGCCC	3.0	0.877	0.5789
ENSG00000171450	CDK5R2	GENCODE	GGTGAGCGCCGAGATGAGCA	4.0	0.83	0.0
ENSG00000171451	DSEL	GENCODE	GGTGGAGGTAGGTAGTATGT	1.0	1.221	0.0
ENSG00000171451	DSEL	GENCODE	TAGGTATAATGGTGCCATGA	2.0	1.156	0.7333	ENSG00000263424
ENSG00000171451	DSEL	GENCODE	AATATGATAGCATTACTCAC	3.0	1.017	0.0	ENSG00000263424
ENSG00000171451	DSEL	GENCODE	AAGTAACCACACCCCAGTTA	4.0	0.9228	0.6471	ENSG00000263424
ENSG00000171453	POLR1C	GENCODE	ACCTTCTCCACAGCCATAGT	1.0	1.129	0.9625	ENSG00000271754
ENSG00000171453	POLR1C	GENCODE	TCATAACCGGAATAGTTACC	2.0	1.104	0.0
ENSG00000171453	POLR1C	GENCODE	GTCATATGCCTGGTATACAC	3.0	0.9818	0.0
ENSG00000171453	POLR1C	GENCODE	GAATGGGAATGAGCCCCAGA	4.0	0.9155	0.0
ENSG00000171456	ASXL1	GENCODE	TGGATGGCGAGACCACTGCA	1.0	1.226	0.0
ENSG00000171456	ASXL1	GENCODE	TTACCCATGCGGCTCAGAGC	2.0	1.183	0.7333
ENSG00000171456	ASXL1	GENCODE	TCCTGGCGCCAGTCCAACCC	3.0	1.001	0.0
ENSG00000171456	ASXL1	GENCODE	ACCTGATGCAGATTCCACGT	4.0	0.8682	0.0
ENSG00000171459	OR1L6	GENCODE	AAGAACCCAATAGCATGAGC	1.0	0.9604	0.3
ENSG00000171459	OR1L6	GENCODE	TGCCATAAAGAAGTACATCT	2.0	0.8274	0.6667
ENSG00000171459	OR1L6	GENCODE	AAAGGGCTACTGCAGTGAGG	4.0	0.8147	0.5364
ENSG00000171459	OR1L6	GENCODE	CAGCGAGCAGGTACATGATG	3.0	0.6429	0.2727
ENSG00000171462	DLK2	GENCODE	GGGCAGTGCCAGGACGACCA	1.0	1.146	1.0972
ENSG00000171462	DLK2	GENCODE	ACGCTTCTGCACCATCAACC	2.0	1.086	0.0
ENSG00000171462	DLK2	GENCODE	GCTGGTGGCAGGTACCGTGC	3.0	1.074	0.0
ENSG00000171462	DLK2	GENCODE	TGCTCAGGACAGGTACCTGC	4.0	1.03	0.0
ENSG00000171466	ZNF562	GENCODE	AAGGTGAGTTGATCTAGTGA	4.0	0.9304	1.5167	ENSG00000267106 (ZNF561-AS1)
ENSG00000171466	ZNF562	GENCODE	AATATTCACTGGGATACAAA	1.0	0.4765	1.6831
ENSG00000171466	ZNF562	GENCODE	TTACCTGGTAAGAATTTGAC	2.0	0.4534	1.0105
ENSG00000171466	ZNF562	GENCODE	AAAGTCTTCACCTTAACTCC	3.0	0.4479	1.9756	ENSG00000267106 (ZNF561-AS1)
ENSG00000171467	ZNF318	GENCODE	AAGACTGCAACACCATCTGT	1.0	1.178	0.9176
ENSG00000171467	ZNF318	GENCODE	AGTGTGTGGAAGTCTAATTG	2.0	1.105	1.2667
ENSG00000171467	ZNF318	GENCODE	TGAGTGATGGAATGGACACC	3.0	0.899	0.4375
ENSG00000171467	ZNF318	GENCODE	GTGGATGGAATAGGCAGGTT	4.0	0.8895	0.9945
ENSG00000171469	ZNF561	GENCODE	TGGACTTCACCCCAGAGGAG	1.0	0.7584	3.0609
ENSG00000171469	ZNF561	GENCODE	TCAAGATGTACAGCAAGACC	2.0	0.7209	0.0
ENSG00000171469	ZNF561	GENCODE	ACACACATGAGAGTTCAGAA	3.0	0.6064	2.8361
ENSG00000171469	ZNF561	GENCODE	GGATTCCCATATGATTATCA	4.0	0.4931	4.025
ENSG00000171475	WIPF2	GENCODE	CAGGAGGTCCCTCTCGACCA	1.0	0.996	0.0
ENSG00000171475	WIPF2	GENCODE	GTATTAGGCCGAGAGAGGTC	2.0	0.876	0.9634
ENSG00000171475	WIPF2	GENCODE	AGGTGACCAACATTAATGAT	3.0	0.7903	0.0
ENSG00000171475	WIPF2	GENCODE	GTTCTCGAGCTGCTGCCCCA	4.0	0.6872	1.0385
ENSG00000171476	HOPX	GENCODE	GCAGCGCGCAGGGACCATGT	1.0	1.238	0.0
ENSG00000171476	HOPX	GENCODE	CCTGGAGTACAACTTCAACA	2.0	0.9665	0.0
ENSG00000171476	HOPX	GENCODE	GGCACAGCGTGGTGGAATCC	3.0	0.9088	0.0
ENSG00000171476	HOPX	GENCODE	AGAGGACCAGGTGGAAATCC	4.0	0.8708	1.0667
ENSG00000171478	SPACA5B	GENCODE	ATGTGGCAGAGGTTCTTGGT	1.0	1.333	1.75	ENSG00000171489 (SPACA5)
ENSG00000171478	SPACA5B	GENCODE	ATGAGCCATGCACAGCCCTG	2.0	1.152	4.3991	ENSG00000171489 (SPACA5)
ENSG00000171478	SPACA5B	GENCODE	ACTTACCATGACAATCCATG	3.0	1.071	1.0	ENSG00000171489 (SPACA5)
ENSG00000171478	SPACA5B	GENCODE	GCAGGGCTGAACGGCTACAA	4.0	1.038	1.0	ENSG00000171489 (SPACA5)
ENSG00000171481	OR1L3	GENCODE	AAACATAGATAGTTATCTCC	1.0	1.387	0.3846
ENSG00000171481	OR1L3	GENCODE	CAGGTATATGATAAGAAAGA	2.0	1.313	2.1973
ENSG00000171481	OR1L3	GENCODE	ATGTAGGAGAGAGTGGAAAT	3.0	1.027	2.6505
ENSG00000171481	OR1L3	GENCODE	AGAGGCCAGCCCTTCTGTCA	4.0	0.8909	2.2279
ENSG00000171487	NLRP5	GENCODE	GCCCTCTAACACGTAGTACA	1.0	1.479	0.0
ENSG00000171487	NLRP5	GENCODE	ACACTCCCTCCACAGCCATA	2.0	1.269	1.5625
ENSG00000171487	NLRP5	GENCODE	GTGTCTCTATGAGCTAGACA	3.0	1.234	0.5714
ENSG00000171487	NLRP5	GENCODE	AACGGGGAGGAAGAAGACGT	4.0	1.213	0.4667
ENSG00000171488	LRRC8C	GENCODE	TATGGATGAGGACAAGGTAA	1.0	1.363	1.0195
ENSG00000171488	LRRC8C	GENCODE	ACGGTAGAACAGCCAGTATA	2.0	1.336	0.0
ENSG00000171488	LRRC8C	GENCODE	ACATGAGGGAACTCCCCCCC	3.0	0.9124	0.3077
ENSG00000171488	LRRC8C	GENCODE	TTTGGATGTACTTTACAGGT	4.0	0.7834	0.8667	ENSG00000271949
ENSG00000171489	SPACA5	GENCODE	ATGTGGCAGAGGTTCTTGGT	1.0	1.307	1.75	ENSG00000171478 (SPACA5B)
ENSG00000171489	SPACA5	GENCODE	ATGAGCCATGCACAGCCCTG	2.0	1.281	4.3991	ENSG00000171478 (SPACA5B)
ENSG00000171489	SPACA5	GENCODE	GATCTATGAACGCTGCGAGC	3.0	1.087	1.0	ENSG00000171478 (SPACA5B)
ENSG00000171489	SPACA5	GENCODE	GCAGGGCTGAACGGCTACAA	4.0	1.038	1.0	ENSG00000171478 (SPACA5B)
ENSG00000171490	RSL1D1	GENCODE	AGTTTGGAGGGAGATAATCT	1.0	1.283	0.5632
ENSG00000171490	RSL1D1	GENCODE	AGAGAGATCAATGACTGTAT	2.0	1.056	0.2612
ENSG00000171490	RSL1D1	GENCODE	GGGTAAGAGCCGCCTAATTC	3.0	1.011	0.9333
ENSG00000171490	RSL1D1	GENCODE	GAATCTGATCGAATACTATG	4.0	0.9654	0.0
ENSG00000171492	LRRC8D	GENCODE	ATAACCAGAAGAGAGTGTAG	1.0	1.221	2.2434
ENSG00000171492	LRRC8D	GENCODE	CAAGTCACTATCTTCCACAT	2.0	1.086	0.5385
ENSG00000171492	LRRC8D	GENCODE	GTTACCATCTGGCCCTTCCG	3.0	1.009	0.0
ENSG00000171492	LRRC8D	GENCODE	CATGCAACTTACCAAAGATC	4.0	0.7289	0.0
ENSG00000171495	MROH2B	GENCODE	AAAGTCCTATATTGAAGCTC	1.0	1.271	0.0
ENSG00000171495	MROH2B	GENCODE	GCAGCCGCCTGACGGATGGT	2.0	1.182	0.0
ENSG00000171495	MROH2B	GENCODE	TCACCATGCAAACCATGCTC	3.0	1.07	1.6879
ENSG00000171495	MROH2B	GENCODE	ATTCTGATGATACTAAACAG	4.0	1.03	0.0
ENSG00000171496	OR1L8	GENCODE	ATAGTGGAAAGGGTCACAGA	1.0	1.645	1.9592
ENSG00000171496	OR1L8	GENCODE	GTGGAGGTGAGGAAATGAGC	2.0	1.177	2.5526
ENSG00000171496	OR1L8	GENCODE	TGTACCTGGTCACCATAACA	3.0	1.161	0.1364
ENSG00000171496	OR1L8	GENCODE	GATAACATTGGAGTCACAGA	4.0	0.8239	0.9286
ENSG00000171497	PPID	GENCODE	AGATATCGTACCCAAAACTG	1.0	1.053	0.0
ENSG00000171497	PPID	GENCODE	TTACTGAGCATGGCAAATGC	2.0	0.6557	0.625
ENSG00000171497	PPID	GENCODE	AATAGGAGTGGCAAGGATAT	3.0	0.5957	0.0
ENSG00000171497	PPID	GENCODE	TTGAAGGAAGGAGATGACGG	4.0	0.4307	0.3333
ENSG00000171501	OR1N2	GENCODE	AATGAGCAGGTTCCCCACCA	1.0	1.269	2.5752
ENSG00000171501	OR1N2	GENCODE	AGTGAGGAACAGCAAGCCCA	2.0	1.209	0.5714
ENSG00000171501	OR1N2	GENCODE	ATAGATGTGCTGTAATGGAG	3.0	1.054	0.9
ENSG00000171501	OR1N2	GENCODE	CTGACTCTGGGTATGAATGT	4.0	0.7189	0.6364
ENSG00000171502	COL24A1	GENCODE	GTTACTTGCAGGGCATACCA	1.0	1.131	0.0
ENSG00000171502	COL24A1	GENCODE	GTACTTACAGGTAATCCCAA	2.0	1.107	0.2105
ENSG00000171502	COL24A1	GENCODE	GTGATACTCACTCTAAGCCC	3.0	0.8908	1.1688
ENSG00000171502	COL24A1	GENCODE	GTTGGTATGAGAGTTGTACA	4.0	0.8061	0.0
ENSG00000171503	ETFDH	GENCODE	GAGAGTATGAGCTCCTATCT	1.0	1.145	0.0
ENSG00000171503	ETFDH	GENCODE	CTTGGTGTTGAAGTATACCC	2.0	1.008	0.3462
ENSG00000171503	ETFDH	GENCODE	GGGAGAGTAGATCACACTGT	3.0	0.9217	2.0667
ENSG00000171503	ETFDH	GENCODE	GTTGCTTGGCTAGATGTCCA	4.0	0.8839	0.0
ENSG00000171505	OR1N1	GENCODE	TGACTGTGGAGTAGCAGAGG	1.0	1.237	1.8
ENSG00000171505	OR1N1	GENCODE	AGGTGACAAGATACATACAC	2.0	1.227	1.2262
ENSG00000171505	OR1N1	GENCODE	GGCCAAGAAAAAGTACATGG	3.0	1.176	3.4984
ENSG00000171505	OR1N1	GENCODE	TGATCTAGACAGCTTCTTCC	4.0	0.9776	0.6364
ENSG00000171509	RXFP1	GENCODE	GCAGAGAGAAATGATTGACA	1.0	1.393	3.2183
ENSG00000171509	RXFP1	GENCODE	GTGGTGCATACCCACAGTAC	2.0	1.361	0.0
ENSG00000171509	RXFP1	GENCODE	TCTGTTATGACTGAGATACC	3.0	1.021	0.0
ENSG00000171509	RXFP1	GENCODE	AACACATGCCAAGACTACAT	4.0	0.9769	0.0
ENSG00000171517	LPAR3	GENCODE	TTAGCCAACAGGTAGTAGAA	1.0	1.278	0.0
ENSG00000171517	LPAR3	GENCODE	GTTAAACATCAGGAATACAT	2.0	1.193	1.3412
ENSG00000171517	LPAR3	GENCODE	TGACGTACACGTAGATCCGC	3.0	1.135	0.0
ENSG00000171517	LPAR3	GENCODE	GATTGACATGTGCCTCTCCA	4.0	1.135	0.35
ENSG00000171522	PTGER4	GENCODE	GAGCTACCGAGACCCATGTT	1.0	1.578	0.64
ENSG00000171522	PTGER4	GENCODE	GCTGAAGCCCGCGTACATGT	2.0	1.527	0.0
ENSG00000171522	PTGER4	GENCODE	AGTGGCTGTAGAAATAGGCA	3.0	1.41	2.062
ENSG00000171522	PTGER4	GENCODE	GGTGATGTTCATCTTCGGGG	4.0	1.063	0.05
ENSG00000171530	TBCA	GENCODE	GCAATCTGGGATCATCATCC	2.0	0.813	3.4179	ENSG00000226781 (TBCAP1)
ENSG00000171530	TBCA	GENCODE	TGATCCCAGATTGCCAGCGC	3.0	0.7872	3.2051	ENSG00000226781 (TBCAP1), ENSG00000235829 (TBCAP2)
ENSG00000171530	TBCA	GENCODE	CAGAGATCCTACAAGAATCC	4.0	0.737	1.2593	ENSG00000226781 (TBCAP1)
ENSG00000171530	TBCA	GENCODE	TCCTTACCGCTTCACCACGC	1.0	0.4262	0.0
ENSG00000171532	NEUROD2	GENCODE	CCTAGCCAAGAACTATATCT	1.0	1.278	0.9286
ENSG00000171532	NEUROD2	GENCODE	GTCGCAGCCCACCACCAATC	2.0	1.093	0.0
ENSG00000171532	NEUROD2	GENCODE	AGCCCTGGACAACCTGCGCA	3.0	0.973	0.6
ENSG00000171532	NEUROD2	GENCODE	GCGCGAGCACGGGTACGGGT	4.0	0.7996	0.0
ENSG00000171533	MAP6	GENCODE	GAGGCCGCAGAGATCTGCAC	1.0	0.9462	0.0
ENSG00000171533	MAP6	GENCODE	GAGGAAGGCCAAAGACAAGC	2.0	0.9374	0.6763
ENSG00000171533	MAP6	GENCODE	GCAGGATTACCGAGCCTGGA	3.0	0.837	1.0724
ENSG00000171533	MAP6	GENCODE	CAACCGGCAAATCCGCGAGG	4.0	0.6398	0.0
ENSG00000171540	OTP	GENCODE	AGCCCCTCGTACCTGCACTC	1.0	1.248	0.0
ENSG00000171540	OTP	GENCODE	ACCGGGAGGCGGTGAAGTGT	2.0	1.067	0.2609
ENSG00000171540	OTP	GENCODE	CAACTCGTTGAGCTGTGCGG	3.0	0.986	0.0
ENSG00000171540	OTP	GENCODE	CCTCACGCATAAAGATGTCG	4.0	0.7836	0.0
ENSG00000171551	ECEL1	GENCODE	TCATCCGCTCCACACCCCAC	1.0	1.302	0.8346
ENSG00000171551	ECEL1	GENCODE	AGGCGAACGAGTAGAAGTCC	2.0	1.19	0.2667
ENSG00000171551	ECEL1	GENCODE	GCTGCCAGCAAAGCCAAGGT	3.0	1.173	1.7296
ENSG00000171551	ECEL1	GENCODE	GCGAGGTACAGGGTCCTCTC	4.0	1.141	0.0
ENSG00000171552	BCL2L1	GENCODE	GACCCCAGTTTACCCCATCC	1.0	1.257	0.0	ENSG00000281376 (ABALON)
ENSG00000171552	BCL2L1	GENCODE	TCAGGTCACTGAATGCCCGC	2.0	0.987	0.0	ENSG00000281376 (ABALON)
ENSG00000171552	BCL2L1	GENCODE	TGCCCGGGAGGTGATCCCCA	3.0	0.9042	1.7458	ENSG00000281376 (ABALON)
ENSG00000171552	BCL2L1	GENCODE	CCCAGCTCCACATCACCCCA	4.0	0.8042	0.4667	ENSG00000281376 (ABALON)
ENSG00000171557	FGG	GENCODE	ATAAGGGAGCTAAACAGAGC	1.0	1.023	0.8667
ENSG00000171557	FGG	GENCODE	GTGGAACTGGAAGACTGGAA	2.0	0.9815	1.8276
ENSG00000171557	FGG	GENCODE	TAAGATGCAGCAGTTGTCTC	3.0	0.5919	1.3649
ENSG00000171557	FGG	GENCODE	TCGATGGGTCTGGAAATGGA	4.0	0.5383	2.0561
ENSG00000171560	FGA	GENCODE	AGGAGGCGTGCGTGGCCCAA	1.0	0.9405	0.0
ENSG00000171560	FGA	GENCODE	AGTACCGGAACCTGGAATCC	2.0	0.8651	1.0536
ENSG00000171560	FGA	GENCODE	AGAATGGAGTTAGAGAGACC	3.0	0.7608	1.3333	ENSG00000306549
ENSG00000171560	FGA	GENCODE	TGCATGACCCTCGACAAGAT	4.0	0.7461	0.0
ENSG00000171561	OR2AT4	GENCODE	TTGATCAGAAAGAAGTACAT	1.0	1.526	1.5196
ENSG00000171561	OR2AT4	GENCODE	AGTAGTAAGGACCTCCCAGA	2.0	1.177	2.512
ENSG00000171561	OR2AT4	GENCODE	AGAATAAGGACAGCATCTTG	3.0	1.119	1.5194
ENSG00000171561	OR2AT4	GENCODE	GAGGTACATCTGCAGTAAGC	4.0	0.9595	1.2462
ENSG00000171564	FGB	GENCODE	TCTTCACGCTGACCCAGACC	1.0	1.139	0.0
ENSG00000171564	FGB	GENCODE	AAATGGGATCCATATAAACA	2.0	1.11	0.0
ENSG00000171564	FGB	GENCODE	CAGAATGTGAGGAAATTATC	3.0	1.034	1.9538
ENSG00000171564	FGB	GENCODE	GGATTGAACGAAGCACACGA	4.0	0.8535	0.0
ENSG00000171566	PLRG1	GENCODE	TAGGTTATACGGCATTATCA	1.0	1.378	0.0
ENSG00000171566	PLRG1	GENCODE	TGGGCATATTAGTACTGTGC	2.0	0.992	0.0
ENSG00000171566	PLRG1	GENCODE	TAGTCGAGATTCAACTGCAC	3.0	0.9898	0.6364
ENSG00000171566	PLRG1	GENCODE	CAGGTTATCAGTGGGCATCT	4.0	0.7704	0.4211
ENSG00000171570	RAB4B-EGLN2	GENCODE	GGTGTACGACATCACCAGGT	1.0	1.423	1.3125	ENSG00000167578 (RAB4B)
ENSG00000171570	RAB4B-EGLN2	GENCODE	AGAGGATGACCACGATGTTG	2.0	0.783	0.0	ENSG00000167578 (RAB4B)
ENSG00000171570	RAB4B-EGLN2	GENCODE	GAAGGACCTGGACCCTGAGC	3.0	0.711	2.142	ENSG00000167578 (RAB4B)
ENSG00000171570	RAB4B-EGLN2	GENCODE	GACGCGGAGTTATTACCGAG	4.0	0.7061	0.0	ENSG00000167578 (RAB4B)
ENSG00000171574	ZNF584	GENCODE	TGTGACGGTATATTTCTCCA	1.0	1.727	0.0
ENSG00000171574	ZNF584	GENCODE	GTAAACACAGGGGATCTCGA	2.0	1.046	0.0
ENSG00000171574	ZNF584	GENCODE	CAGCTTAGACGGGTAACTGA	3.0	0.8435	0.0
ENSG00000171574	ZNF584	GENCODE	AGATGGTTTGTGTAGAGTGG	4.0	0.6416	0.619
ENSG00000171587	DSCAM	GENCODE	GTGGGACAGTGACTACTCCA	1.0	1.28	1.2115
ENSG00000171587	DSCAM	GENCODE	ATCCTATCCAAATACTACCC	2.0	1.244	2.3274
ENSG00000171587	DSCAM	GENCODE	AAGCACGCACAATTACGCTC	3.0	1.243	0.0
ENSG00000171587	DSCAM	GENCODE	GTGCATTATCCCCTCCTCGG	4.0	1.107	0.0
ENSG00000171595	DNAI2	GENCODE	GCTGTCTTCAGACCAAATGC	1.0	1.334	0.1923
ENSG00000171595	DNAI2	GENCODE	GCAGCCACCCAGGAGTACGT	2.0	1.136	0.8571
ENSG00000171595	DNAI2	GENCODE	AATGTGTCCCCCCTAGATCA	3.0	1.071	0.0
ENSG00000171595	DNAI2	GENCODE	AGCCACCGAGACCCTGTGTA	4.0	0.9369	0.0
ENSG00000171596	NMUR1	GENCODE	CAGGTAGAGCACGCTCATGA	1.0	1.312	0.7333
ENSG00000171596	NMUR1	GENCODE	CACATCTCATAGAGCTCCAG	2.0	1.17	2.5399
ENSG00000171596	NMUR1	GENCODE	CCTGAGCGTGGAACGCTATG	3.0	0.9966	0.0
ENSG00000171596	NMUR1	GENCODE	GTAGTTGGTAGGCGTGCGCA	4.0	0.9914	0.0
ENSG00000171603	CLSTN1	GENCODE	ACATCTCGTACCTGAACTCC	1.0	1.351	0.0
ENSG00000171603	CLSTN1	GENCODE	GTGGTAGTGGATAAATCCAC	2.0	1.302	0.0
ENSG00000171603	CLSTN1	GENCODE	TAGGACTTCTCCTTGAACAC	3.0	1.205	0.5
ENSG00000171603	CLSTN1	GENCODE	ACTACTCCCTCTATGTCCAC	4.0	1.085	0.6522
ENSG00000171604	CXXC5	GENCODE	CAGTCCGACTTCCCCTACCT	1.0	0.8249	0.0
ENSG00000171604	CXXC5	GENCODE	AGAGTAGTGGGAGAGCGGGC	2.0	0.7757	0.7938
ENSG00000171604	CXXC5	GENCODE	CAGTGGCAGCAGTGGCCCAA	3.0	0.7061	0.4387
ENSG00000171604	CXXC5	GENCODE	TAGTGGCGGTGGCAGCATGA	4.0	0.7004	0.8571
ENSG00000171606	ZNF274	GENCODE	CCAGGTCACACCCTCTACCA	1.0	1.217	0.2273
ENSG00000171606	ZNF274	GENCODE	CAAACAGAAGTCCCTGTACA	2.0	1.183	2.5487
ENSG00000171606	ZNF274	GENCODE	ACAGCCTAAGGCACGCTCCA	3.0	1.167	0.7698
ENSG00000171606	ZNF274	GENCODE	GCCACATCCTGGAAGGTCAC	4.0	1.069	1.298
ENSG00000171608	PIK3CD	GENCODE	GCTGAAGTCTAGCAGCTCCA	1.0	1.5	1.0333
ENSG00000171608	PIK3CD	GENCODE	GTGGAAGAGCGGCTCATACT	2.0	1.472	0.3846
ENSG00000171608	PIK3CD	GENCODE	AGAGCGGGTAGCTGCCATAC	3.0	1.321	1.9333
ENSG00000171608	PIK3CD	GENCODE	GCCCCCACTGACCTTCTCCA	4.0	1.133	2.5422
ENSG00000171611	PTCRA	GENCODE	GGTGGATGGAAAGCAGCAGA	1.0	1.253	3.1831
ENSG00000171611	PTCRA	GENCODE	AGCCGGCAATGGCAGTGCAC	2.0	1.076	0.8421
ENSG00000171611	PTCRA	GENCODE	CCGGAGTACTCACCCCTGAG	3.0	0.87	0.0
ENSG00000171611	PTCRA	GENCODE	TCCCCACCTGACAGATGCAT	4.0	0.7817	0.8746
ENSG00000171612	SLC25A33	GENCODE	GGTAAACGTAACGAGCACAC	4.0	1.352	1.0	ENSG00000226268
ENSG00000171612	SLC25A33	GENCODE	TACAGGTGTGGAGGCACAGT	1.0	0.7067	1.9034
ENSG00000171612	SLC25A33	GENCODE	AGTCTTCAAGATTAGCTCTC	2.0	0.4926	0.8125
ENSG00000171612	SLC25A33	GENCODE	GGGCCCGGGAACTCACCCGC	3.0	0.4166	0.4
ENSG00000171617	ENC1	GENCODE	ACTGACGTCCTTCTCCATGC	1.0	1.325	0.4483
ENSG00000171617	ENC1	GENCODE	GCAAAGTGTACATTACTGGG	2.0	1.221	0.6818
ENSG00000171617	ENC1	GENCODE	GCAGCTCCAAGACTTCTGGG	3.0	0.9622	0.4762
ENSG00000171617	ENC1	GENCODE	CAGACAGCAGCAGCATGCCC	4.0	0.9178	3.4001
ENSG00000171621	SPSB1	GENCODE	GCTTGCAGTAATCCAGACCC	1.0	1.158	2.2034
ENSG00000171621	SPSB1	GENCODE	GCAAAGTCGGGTATACCCGT	2.0	1.137	0.0
ENSG00000171621	SPSB1	GENCODE	GTGTACCCGACAGAGTGCAG	3.0	1.072	0.9091
ENSG00000171621	SPSB1	GENCODE	AGGGCTACCAGGAAGGAGTC	4.0	0.8208	1.987
ENSG00000171631	P2RY6	GENCODE	GTACACCCTAAACCTTGCTC	1.0	1.654	0.0694
ENSG00000171631	P2RY6	GENCODE	ACAGTGAGAGCCATGCCATA	2.0	1.333	0.0
ENSG00000171631	P2RY6	GENCODE	GTAATGACACAGATGTTCAG	3.0	1.274	1.0
ENSG00000171631	P2RY6	GENCODE	ACTATGCCCAAGGTGATCAC	4.0	1.157	0.8088
ENSG00000171634	BPTF	GENCODE	ACAGTATGATGACCATTGTA	1.0	1.62	0.0
ENSG00000171634	BPTF	GENCODE	GATGTGGTCAATGTTAGTGA	2.0	0.9513	0.5
ENSG00000171634	BPTF	GENCODE	TCAGCTGAAGAGCCAGCAGG	3.0	0.921	4.3006
ENSG00000171634	BPTF	GENCODE	CCCACAGTAACCGTAACATC	4.0	0.7939	1.2231
ENSG00000171643	S100Z	GENCODE	GTTGGTTGATAAGATAGTGC	1.0	0.9079	0.0
ENSG00000171643	S100Z	GENCODE	GCGGTGGAAGATTCTAATCA	2.0	0.7795	1.4667
ENSG00000171643	S100Z	GENCODE	AGAGCTCACGGAATTCCTCT	3.0	0.6671	0.875
ENSG00000171643	S100Z	GENCODE	GAGATTCAAGCTCAGCAAGG	4.0	0.6263	0.0
ENSG00000171649	ZIK1	GENCODE	ATTACAAGTCAGGTGAATGT	1.0	1.201	1.0302
ENSG00000171649	ZIK1	GENCODE	GCTTCAATGACATACAGAAT	2.0	0.8661	1.2934
ENSG00000171649	ZIK1	GENCODE	TACTTCTCACAGGACGAGTG	3.0	0.7898	1.8978
ENSG00000171649	ZIK1	GENCODE	ACAGGATTGAGTCTTCTGTG	4.0	0.7602	0.619
ENSG00000171657	GPR82	GENCODE	ATAGATACTCATGAAAGGCA	1.0	1.179	0.9286
ENSG00000171657	GPR82	GENCODE	TTTGCATTAAGGTAGCATAG	2.0	0.9582	0.5294
ENSG00000171657	GPR82	GENCODE	TACATATGGGGAGTTGTACT	3.0	0.8601	0.0
ENSG00000171657	GPR82	GENCODE	AAGAGAGCCTATGCTACAAT	4.0	0.4859	0.5625
ENSG00000171659	GPR34	GENCODE	AATACCCAGAAATACATAGA	1.0	1.447	2.1908
ENSG00000171659	GPR34	GENCODE	TTAATCGGTCTATACAGCAA	2.0	1.045	0.0
ENSG00000171659	GPR34	GENCODE	GATGAGTAGGAGGTCTGCAA	3.0	1.041	0.0
ENSG00000171659	GPR34	GENCODE	ATGGGACAGGTAGTAACATT	4.0	0.8111	0.2759
ENSG00000171680	PLEKHG5	GENCODE	TACCAGGGTCCCGTAGCTCC	1.0	1.692	0.0
ENSG00000171680	PLEKHG5	GENCODE	GTGGTGGATGAAGCGCTCCA	2.0	1.51	0.2727
ENSG00000171680	PLEKHG5	GENCODE	GGGCAGCCCGAAGAGGCTGT	3.0	1.34	0.8571
ENSG00000171680	PLEKHG5	GENCODE	CCTCTTCCGGGCCTACATCA	4.0	1.21	0.0
ENSG00000171681	ATF7IP	GENCODE	AAAGGCTGTAAAGAGATTGT	1.0	1.339	0.0
ENSG00000171681	ATF7IP	GENCODE	AAAAGATTGAATGTAACAAG	2.0	0.7137	0.4
ENSG00000171681	ATF7IP	GENCODE	GAGGAGGGCTCGCTAGAGGT	3.0	0.7134	0.1765
ENSG00000171681	ATF7IP	GENCODE	AGGAAGTAAAGCAGAATGGA	4.0	0.5746	2.879
ENSG00000171695	LKAAEAR1	GENCODE	GGTCGCCGAAGAGCAGATGG	1.0	0.962	0.0
ENSG00000171695	LKAAEAR1	GENCODE	TCAAGGCAGCGGAGGCCCGC	2.0	0.542	2.0735
ENSG00000171695	LKAAEAR1	GENCODE	AGGGTGAGGAGCGTGCCAAG	3.0	0.4477	0.4667
ENSG00000171695	LKAAEAR1	GENCODE	GCTGGAGGACGTGGGCGCGG	4.0	0.3213	3.0952
ENSG00000171700	RGS19	GENCODE	CCTGCGGACAGAGTACAGCG	1.0	1.109	0.0
ENSG00000171700	RGS19	GENCODE	CCAGCATGTGGTAGACGAGA	2.0	0.6117	0.0
ENSG00000171700	RGS19	GENCODE	CAAGCTGATGCACAGCCCAG	3.0	0.6071	0.4091
ENSG00000171700	RGS19	GENCODE	CTCGGCCTTCAGCTCCTCGC	4.0	0.5107	0.0588
ENSG00000171703	TCEA2	GENCODE	GTTGACAGACATCCCGACTC	1.0	1.373	0.0
ENSG00000171703	TCEA2	GENCODE	CAGCTCCCGCAGCAAATCCA	2.0	1.2	0.0
ENSG00000171703	TCEA2	GENCODE	TGTCTGTGTTTCCAACGTCC	3.0	0.9444	0.0
ENSG00000171703	TCEA2	GENCODE	AAGTCCTGGAAGAAGCTCCT	4.0	0.8193	0.1176
ENSG00000171711	DEFB4A	GENCODE	TATGGCTCCACTCTTAAGGC	2.0	0.8724	1.0	ENSG00000177257 (DEFB4B)
ENSG00000171711	DEFB4A	GENCODE	GACATATGGCTCCACTCTTA	3.0	0.6942	1.0	ENSG00000177257 (DEFB4B)
ENSG00000171711	DEFB4A	GENCODE	ATATTCCTGATGCCTCTTCC	1.0	0.4702	3.0043
ENSG00000171711	DEFB4A	GENCODE	GCAAAAGACTGGATGACATA	4.0	0.3947	1.6104	ENSG00000177257 (DEFB4B)
ENSG00000171714	ANO5	GENCODE	GGTAACTAATACCTCCCAAG	1.0	1.236	0.0
ENSG00000171714	ANO5	GENCODE	AGGTTGCCTGATCTTCGATG	2.0	1.133	0.3077
ENSG00000171714	ANO5	GENCODE	ATGTAGCAAAGACTGACAGG	3.0	0.882	0.4828
ENSG00000171714	ANO5	GENCODE	AAAGAAAGCTACGTAGAAGC	4.0	0.8784	0.65	ENSG00000255372
ENSG00000171720	HDAC3	GENCODE	TGTCAATGTAGAGCACCCGA	1.0	1.358	0.0
ENSG00000171720	HDAC3	GENCODE	AGAGACCGTAATGCAGGACC	2.0	1.349	0.0
ENSG00000171720	HDAC3	GENCODE	ACCTGGAGCACAATGCACGT	3.0	1.135	0.1538
ENSG00000171720	HDAC3	GENCODE	TAGCAGAAGCCAGAGGCCTA	4.0	1.067	1.8286
ENSG00000171722	SPATA46	GENCODE	GCACACACGAAGTAGCTGTA	1.0	1.42	0.0
ENSG00000171722	SPATA46	GENCODE	GCACGAGAGAACATAATGTC	2.0	0.8379	0.0
ENSG00000171722	SPATA46	GENCODE	CCAGAGGTGCAGCAGGATGA	3.0	0.7238	4.0887
ENSG00000171722	SPATA46	GENCODE	TGAGGCATCCAGCCCAGCTC	4.0	0.6389	0.3299
ENSG00000171723	GPHN	GENCODE	AATGCCAGGACAAGTCATGC	1.0	1.108	0.75
ENSG00000171723	GPHN	GENCODE	TAATAGAACGGGAAGCACCA	2.0	1.04	0.5385
ENSG00000171723	GPHN	GENCODE	CAGTGCTGTCGATATCACCA	3.0	0.9503	0.9412
ENSG00000171723	GPHN	GENCODE	TAATTGATGAGACCAGGGAT	4.0	0.5265	0.0
ENSG00000171724	VAT1L	GENCODE	GCACAGACATCCCTTCCCGG	1.0	1.147	0.6429
ENSG00000171724	VAT1L	GENCODE	TGTGCAGACCACCTCTGCCC	2.0	1.105	1.7882
ENSG00000171724	VAT1L	GENCODE	CAACCCTCCCAAGACTCCCC	3.0	0.8253	0.0
ENSG00000171724	VAT1L	GENCODE	GCACTCACCATATAAAATGT	4.0	0.7859	0.7593
ENSG00000171729	TMEM51	GENCODE	ACATGGCCATGATCACCCCA	1.0	1.314	0.7268
ENSG00000171729	TMEM51	GENCODE	CCCGGCCCCGACCAGCACGT	2.0	0.8997	0.4483
ENSG00000171729	TMEM51	GENCODE	TCCTCTTATCCCTGATACTC	3.0	0.5793	0.6923
ENSG00000171729	TMEM51	GENCODE	GGGCAGCAACAAGACCGAGG	4.0	0.4453	0.4667
ENSG00000171735	CAMTA1	GENCODE	TAGCAGCCGTACAAGCACTA	1.0	1.786	0.0
ENSG00000171735	CAMTA1	GENCODE	CAGCACCCCAGGCTGAATCA	2.0	1.158	0.3636
ENSG00000171735	CAMTA1	GENCODE	ACCCACAACTGCCTCTGCAC	3.0	0.968	0.3636
ENSG00000171735	CAMTA1	GENCODE	GCAGCGGGAGCGGGAATGGA	4.0	0.9407	0.3846
ENSG00000171747	LGALS4	GENCODE	TATGAAGACCAGCTCAAAGG	1.0	1.117	2.2262
ENSG00000171747	LGALS4	GENCODE	AGGACCCCCAACCTTCAACC	2.0	1.047	0.0
ENSG00000171747	LGALS4	GENCODE	ATCCCGGGCGGGCTCAACGT	3.0	1.039	0.0
ENSG00000171747	LGALS4	GENCODE	AAACCGCGGATTGAAGTGGA	4.0	0.8309	0.0
ENSG00000171757	LRRC34	GENCODE	GAAGAGTCTACAGTCCATGT	1.0	1.75	0.0
ENSG00000171757	LRRC34	GENCODE	AGATCTGGGTGACTGTGATC	2.0	1.129	2.4513
ENSG00000171757	LRRC34	GENCODE	AGCTGACATCAAGGTAGCGC	3.0	0.756	0.7222
ENSG00000171757	LRRC34	GENCODE	TCACCTGTAACTCTTTCTAC	4.0	0.6709	0.0
ENSG00000171759	PAH	GENCODE	TGTGCAGTGGAAGACTCGGA	1.0	1.518	0.4667
ENSG00000171759	PAH	GENCODE	AGAAGGTCTAGATTCAATGT	2.0	1.47	0.6923
ENSG00000171759	PAH	GENCODE	ATTGTACTCATAGCAAGCAT	3.0	1.146	0.0
ENSG00000171759	PAH	GENCODE	GAGTGAGAAGATCAGTGATA	4.0	1.068	0.8125
ENSG00000171763	AFG2B	GENCODE	GAGGAGCTCCCGCAGCGAGT	1.0	1.216	0.0
ENSG00000171763	AFG2B	GENCODE	GTTGACTGGGAGGAGATTGG	2.0	0.9948	2.1908
ENSG00000171763	AFG2B	GENCODE	ACGTTCTCCTCGGTCTCCCC	3.0	0.9607	0.6346
ENSG00000171763	AFG2B	GENCODE	GAAATGACAGTTGGCTATGT	4.0	0.8524	0.6818
ENSG00000171766	GATM	GENCODE	GATGGTGAACGGTGGAACAC	1.0	1.075	0.0
ENSG00000171766	GATM	GENCODE	TGAGATTATCGAGGCTCCCA	2.0	1.002	0.7222
ENSG00000171766	GATM	GENCODE	GCGAACTTTCCAGAGCACCC	3.0	0.8836	0.9412
ENSG00000171766	GATM	GENCODE	TTACCCGTAGACTCAAAATC	4.0	0.8658	0.0
ENSG00000171772	SYCE1	GENCODE	AAGGAGCAGCTGCTCAAGGA	1.0	1.334	1.0966	ENSG00000130649 (CYP2E1)
ENSG00000171772	SYCE1	GENCODE	GTTAATCAGGACCTCAACTC	2.0	1.024	0.0	ENSG00000130649 (CYP2E1)
ENSG00000171772	SYCE1	GENCODE	ATGCAGCCGGAGGATCCTCA	3.0	1.006	0.0	ENSG00000130649 (CYP2E1)
ENSG00000171772	SYCE1	GENCODE	TGTTCCTCGAATGCCAACCT	4.0	0.9557	0.625	ENSG00000130649 (CYP2E1)
ENSG00000171773	NXNL1	GENCODE	GTCCTGGGACACGTACACCA	1.0	1.442	0.0
ENSG00000171773	NXNL1	GENCODE	GGGGACGTGCTCACTCGCGA	2.0	0.8996	0.0	ENSG00000269035, ENSG00000295860
ENSG00000171773	NXNL1	GENCODE	GCAGGCGCTCCACTGAGAAC	3.0	0.8572	0.0	ENSG00000269035, ENSG00000295860
ENSG00000171773	NXNL1	GENCODE	ACGAAGAAGTCCTTGAGGAT	4.0	0.8293	0.6923
ENSG00000171777	RASGRP4	GENCODE	TTGAGGTGCACGCCCAGTAC	1.0	1.507	0.0
ENSG00000171777	RASGRP4	GENCODE	GAAGGACCGGAACTCCAGGT	2.0	1.503	0.0
ENSG00000171777	RASGRP4	GENCODE	ACGCTGATGGCAGTCACAGG	3.0	1.308	1.6708
ENSG00000171777	RASGRP4	GENCODE	AGGATATGAGGTCAGCAGGC	4.0	1.17	1.2256
ENSG00000171786	NHLH1	GENCODE	TCGGGCTTCAGTGACTGTGG	1.0	0.5576	0.0694
ENSG00000171786	NHLH1	GENCODE	CACGCGAGAACGCATCCGCG	2.0	0.4482	0.0
ENSG00000171786	NHLH1	GENCODE	GCCCGACTCAGTCTCTGAGT	3.0	0.3028	0.7593
ENSG00000171786	NHLH1	GENCODE	TCTTTCCGGCCAGGCTCTCC	4.0	0.2866	1.2831
ENSG00000171790	SLFNL1	GENCODE	TCAAGGAGCTGGCAGCCCGT	1.0	1.507	0.5
ENSG00000171790	SLFNL1	GENCODE	GCCGCGGAAGGCCTATGCAC	2.0	1.264	0.0
ENSG00000171790	SLFNL1	GENCODE	GGCAAGGACCAGCTCTTCCA	3.0	1.263	0.9518	ENSG00000281207 (SLFNL1-AS1)
ENSG00000171790	SLFNL1	GENCODE	TGTCCTCTACTCCCACGAGC	4.0	1.232	0.0	ENSG00000281207 (SLFNL1-AS1)
ENSG00000171791	BCL2	GENCODE	GTCGCAGAGGGGCTACGAGT	1.0	1.512	0.0
ENSG00000171791	BCL2	GENCODE	TGTACTTCATCACTATCTCC	2.0	1.426	0.0
ENSG00000171791	BCL2	GENCODE	GTGGAGGAGCTCTTCAGGGA	3.0	1.101	0.6429
ENSG00000171791	BCL2	GENCODE	ACATCTCGGCGAAGTCGCGG	4.0	0.7952	0.2353
ENSG00000171792	RHNO1	GENCODE	TGGGCCTACCCAGGAAGTGA	1.0	0.9099	0.2353
ENSG00000171792	RHNO1	GENCODE	TCTGGGGTCTGGATATCAGG	2.0	0.74	0.0
ENSG00000171792	RHNO1	GENCODE	TTGTTGGTGGAACAGCAGCG	3.0	0.5926	1.5333
ENSG00000171792	RHNO1	GENCODE	GGACTGAGCACTGGAACTAA	4.0	0.5872	0.8982
ENSG00000171793	CTPS1	GENCODE	AGTCCGCAGAATCTATGTAC	1.0	1.312	0.0
ENSG00000171793	CTPS1	GENCODE	CATGCTTTCTATGTCCCCCA	2.0	1.198	0.1071
ENSG00000171793	CTPS1	GENCODE	ATACTGGTATATCTTTCCAG	3.0	1.087	0.6667
ENSG00000171793	CTPS1	GENCODE	TCTACTGCTAGGTTGTATGC	4.0	1.064	0.0
ENSG00000171794	UTF1	GENCODE	CAGGAGCAGCGCGCGCCACA	1.0	1.028	0.0
ENSG00000171794	UTF1	GENCODE	GAGCAGATCCGGAAGCTCAT	2.0	0.5301	0.4375
ENSG00000171794	UTF1	GENCODE	TAGCGGCGGCGGCACTGCGC	3.0	0.4905	0.6667
ENSG00000171794	UTF1	GENCODE	GCTCGGCGCAGCGCACGCCC	4.0	0.3543	0.2727
ENSG00000171798	KNDC1	GENCODE	GGGGAACGAAGGCACCCTCA	1.0	1.526	0.0
ENSG00000171798	KNDC1	GENCODE	CCAGCACGGAGTCCAGACAC	2.0	1.241	0.5385
ENSG00000171798	KNDC1	GENCODE	AAGGCGAAGATGTACTCCCC	3.0	1.14	0.0
ENSG00000171798	KNDC1	GENCODE	GCGGGTCAGCGGCAGGCAGA	4.0	1.128	0.6028
ENSG00000171804	WDR87	GENCODE	TGGTAGTGACAGCCTAATCA	1.0	1.549	0.0
ENSG00000171804	WDR87	GENCODE	GCACTCTTATCACACCACTC	2.0	1.495	0.8621
ENSG00000171804	WDR87	GENCODE	GTTGCACTGTAGGTATATTG	3.0	1.346	0.0
ENSG00000171804	WDR87	GENCODE	AGGACACTAGGTAAAGACTC	4.0	1.308	0.6
ENSG00000171806	METTL18	GENCODE	GAAATAAGCCAGGAGGTCAA	1.0	0.9697	0.1333
ENSG00000171806	METTL18	GENCODE	GGTTGTGGATCAGGTTTACT	2.0	0.9463	0.6376
ENSG00000171806	METTL18	GENCODE	AAAGTCATAGAAACATTACC	3.0	0.8262	0.3636
ENSG00000171806	METTL18	GENCODE	TCTTTGGCAGCTCTCAAGGA	4.0	0.5591	1.9644
ENSG00000171811	CFAP46	GENCODE	TCATCGTGAAGGCCAAGCTC	1.0	1.551	1.3182
ENSG00000171811	CFAP46	GENCODE	GTGGTTCAGGACGTAGACCA	2.0	1.533	0.0
ENSG00000171811	CFAP46	GENCODE	GCGTGACCATGAGACCACCA	3.0	1.33	1.1667
ENSG00000171811	CFAP46	GENCODE	GATGTGCCTGAAGAAGGCGT	4.0	1.27	0.9867
ENSG00000171812	COL8A2	GENCODE	AGGTGATCGAGGCCTCAAGG	1.0	0.8066	1.2857
ENSG00000171812	COL8A2	GENCODE	GGAGGCTCTCACCCAGGTAC	2.0	0.7418	0.9135
ENSG00000171812	COL8A2	GENCODE	TGAGGGGCCCGGGAGGCCAG	3.0	0.6157	4.6672
ENSG00000171812	COL8A2	GENCODE	TAGACGGTGTGGGAGTCCCA	4.0	0.6144	0.6667
ENSG00000171813	PWWP2B	GENCODE	TACGTGTCCCGGAGCCACAG	1.0	1.046	2.5032
ENSG00000171813	PWWP2B	GENCODE	CAGCAGGCCCCGCAGGACGA	2.0	0.9057	0.0
ENSG00000171813	PWWP2B	GENCODE	GGAGCTGAACGGGTACCTGC	3.0	0.7689	0.0
ENSG00000171813	PWWP2B	GENCODE	GGAGAGGCGCGAGGAGGACA	4.0	0.709	0.0
ENSG00000171815	PCDHB1	GENCODE	ACTGCCGTGGACCTAGACGA	1.0	1.277	0.0
ENSG00000171815	PCDHB1	GENCODE	AGAGACCGGGACATTCGAGT	2.0	1.243	0.0
ENSG00000171815	PCDHB1	GENCODE	TCTGCAGAGCGCCCAGGATC	3.0	1.152	0.0
ENSG00000171815	PCDHB1	GENCODE	GCCAACGTAGCTAAGGACCT	4.0	1.121	0.0
ENSG00000171817	ZNF540	GENCODE	GAATTCTAGAATGTACTCTG	1.0	1.205	1.4059
ENSG00000171817	ZNF540	GENCODE	GAACACAGAAGAACTCATGC	2.0	0.9374	1.3855
ENSG00000171817	ZNF540	GENCODE	TATGTGTAAGAAATGTGATA	3.0	0.8787	1.0294
ENSG00000171817	ZNF540	GENCODE	AGGGAAAGAGCCCTGCGTGG	4.0	0.7896	1.2914
ENSG00000171819	ANGPTL7	GENCODE	TCCCCAGCCAGAAGTCCCCA	1.0	1.241	3.2722	ENSG00000198793 (MTOR)
ENSG00000171819	ANGPTL7	GENCODE	AGTCCCGGTAGAAGGAGACA	2.0	1.138	0.9286	ENSG00000198793 (MTOR)
ENSG00000171819	ANGPTL7	GENCODE	GAGGGAAGAGCAGTCGTAGA	3.0	0.9422	0.7059
ENSG00000171819	ANGPTL7	GENCODE	GGAGAGCAACAGCAAGCGCA	4.0	0.8587	0.0588
ENSG00000171823	FBXL14	GENCODE	AGCCTCAGCTACGTGATCCA	1.0	1.421	0.0
ENSG00000171823	FBXL14	GENCODE	CTTGAGGCGCTGCAGACCCC	2.0	1.078	0.0
ENSG00000171823	FBXL14	GENCODE	TGATGTTGTCACAGGAGCGC	3.0	0.8686	0.0
ENSG00000171823	FBXL14	GENCODE	CCTCAACCTCAGCTTCTGTG	4.0	0.7728	1.272
ENSG00000171824	EXOSC10	GENCODE	GGAGATGCTCAGCTACGCCC	1.0	1.791	0.0
ENSG00000171824	EXOSC10	GENCODE	AGGCTGGCTGACCTTAACGA	2.0	1.548	0.0
ENSG00000171824	EXOSC10	GENCODE	GTGGTTTGGCAGTACATATC	3.0	1.276	0.0612
ENSG00000171824	EXOSC10	GENCODE	TAAGGCTGGGTACTAACCTG	4.0	1.093	0.0
ENSG00000171827	ZNF570	GENCODE	TGGAACAAGGAAAAGCACCC	1.0	1.128	0.0
ENSG00000171827	ZNF570	GENCODE	GAAGAGTAAGGGATGAACTC	2.0	0.975	0.1765
ENSG00000171827	ZNF570	GENCODE	AAGGCAACCAGGTAATCAGA	3.0	0.9576	0.875
ENSG00000171827	ZNF570	GENCODE	TAGGTGTGCATTCTGACTGA	4.0	0.8975	1.1346
ENSG00000171840	NINJ2	GENCODE	GAGCGTGGCGGAGAGCATGC	1.0	1.346	0.0
ENSG00000171840	NINJ2	GENCODE	GGAGCAGAGAGAGGCTGATG	2.0	0.9566	3.1078
ENSG00000171840	NINJ2	GENCODE	AGCACGGCTGAACCTGAATG	3.0	0.6854	0.6364
ENSG00000171840	NINJ2	GENCODE	CAGGGTGGTGTAGTAGTGAG	4.0	0.6219	0.8667
ENSG00000171843	MLLT3	GENCODE	TTAACCTCCAGGAAGAACCT	1.0	1.377	0.7036
ENSG00000171843	MLLT3	GENCODE	ATGGTGAGTAAGTTACTATC	2.0	1.277	0.0
ENSG00000171843	MLLT3	GENCODE	TACGAACACCATCCAGTCGT	3.0	1.145	0.0
ENSG00000171843	MLLT3	GENCODE	GAACAAGTGAGTATCAGTGG	4.0	0.7004	0.7908
ENSG00000171847	FAM90A1	GENCODE	ACATCCCTCAGACTGCAGTC	1.0	0.6713	2.6143
ENSG00000171847	FAM90A1	GENCODE	CGGTAGCTGAGCGATCAGAG	2.0	0.4644	2.1348
ENSG00000171847	FAM90A1	GENCODE	GTCGCCGCTAAGCACCTGGG	3.0	0.2718	0.0
ENSG00000171847	FAM90A1	GENCODE	GTTTCCTGGAAAATATGTGG	4.0	0.2018	2.6875
ENSG00000171848	RRM2	GENCODE	TATCTGGCAGATGTATAAGA	1.0	1.659	0.9765
ENSG00000171848	RRM2	GENCODE	CAAAGAGGCTACCTATGGTA	2.0	0.8167	1.1299
ENSG00000171848	RRM2	GENCODE	CAGGACGCGGGTCCCGCTCA	3.0	0.3725	0.0
ENSG00000171848	RRM2	GENCODE	GACACAAGGCATCGTTTCAA	4.0	0.2947	0.7
ENSG00000171853	TRAPPC12	GENCODE	TAGTACTCGTAATAAAGATC	1.0	1.044	0.0
ENSG00000171853	TRAPPC12	GENCODE	GCCAGGGCTACGGCAAGAGC	2.0	0.9971	0.7077
ENSG00000171853	TRAPPC12	GENCODE	AAAAGATTGTTCCACTGAGT	3.0	0.5709	0.0
ENSG00000171853	TRAPPC12	GENCODE	AGAGCCTTTCGCGCACATCC	4.0	0.53	0.0
ENSG00000171855	IFNB1	GENCODE	GTTCTGGAGCATCTCATAGA	1.0	0.9992	0.6667
ENSG00000171855	IFNB1	GENCODE	AAACCATCTGAAGACAGTCC	2.0	0.733	1.1333
ENSG00000171855	IFNB1	GENCODE	AGCTCCTGTGGCAATTGAAT	3.0	0.6791	0.6
ENSG00000171855	IFNB1	GENCODE	AGACAAGATTCATCTAGCAC	4.0	0.6432	0.6885
ENSG00000171858	RPS21	GENCODE	AGGTTGACAAGGTCACAGGC	1.0	1.104	1.8596
ENSG00000171858	RPS21	GENCODE	TCCGCTAGCAATCGCATCAT	2.0	0.8367	0.9474
ENSG00000171858	RPS21	GENCODE	CTATCTGCGGGGCCATTCGT	3.0	0.8147	0.0
ENSG00000171858	RPS21	GENCODE	TTCTAGGTTGACAAGGTCAC	4.0	0.5031	0.0
ENSG00000171860	C3AR1	GENCODE	AGAGGAGGTCCGCCAAGGTG	1.0	1.545	0.0
ENSG00000171860	C3AR1	GENCODE	TTGCATAGGAACCTGCCGTA	2.0	1.451	0.0
ENSG00000171860	C3AR1	GENCODE	AAGACAGCGATCCAGGCTAA	3.0	1.335	0.0
ENSG00000171860	C3AR1	GENCODE	TATCTGTGGATGTATCTGGG	4.0	1.229	1.1667
ENSG00000171861	MRM3	GENCODE	AGTGTTACTCACCAAAGGTA	1.0	1.117	0.0
ENSG00000171861	MRM3	GENCODE	GTGACAATCTCCGTGACCCT	2.0	0.9456	0.0
ENSG00000171861	MRM3	GENCODE	GCTACGATAAAGCTTATCCC	3.0	0.7771	0.0
ENSG00000171861	MRM3	GENCODE	CAAGGGAAGATCCTGCTGGA	4.0	0.7593	1.1143
ENSG00000171862	PTEN	GENCODE	GACTGGGAATAGTTACTCCC	1.0	1.047	0.0
ENSG00000171862	PTEN	GENCODE	TCATCTGGATTATAGACCAG	2.0	0.9271	1.9509
ENSG00000171862	PTEN	GENCODE	CAATTCAGGACCCACACGAC	3.0	0.703	0.3
ENSG00000171862	PTEN	GENCODE	AAAAGGATATTGTGCAACTG	4.0	0.5964	0.0
ENSG00000171863	RPS7	GENCODE	GCTGAATATTACGGCAGCTA	1.0	0.4875	2.1034	ENSG00000263266 (RPS7P1)
ENSG00000171863	RPS7	GENCODE	AGTCCGGCTAGTACGCGAAT	2.0	0.4582	3.0	ENSG00000213326 (RPS7P11), ENSG00000226525 (RPS7P10), ENSG00000263266 (RPS7P1)
ENSG00000171864	PRND	GENCODE	GGTACTACGAGGCCAACTAC	1.0	1.16	0.0
ENSG00000171864	PRND	GENCODE	TCGTCTGGACCGCAGAGAGG	2.0	1.135	0.0
ENSG00000171864	PRND	GENCODE	GCTTGATGAAGGCTCCCGGG	3.0	0.7857	0.0
ENSG00000171864	PRND	GENCODE	TGAGGCTAATGTGACCAAGG	4.0	0.7337	0.0222
ENSG00000171865	RNASEH1	GENCODE	TCACCAGGTCAGAAAGACCC	1.0	1.244	2.0331	ENSG00000286905
ENSG00000171865	RNASEH1	GENCODE	AGAAGGCCGCGAGCAGGAAT	2.0	0.7179	0.65	ENSG00000286905
ENSG00000171865	RNASEH1	GENCODE	CAAGGAAGATGTACCCATGT	3.0	0.652	0.0	ENSG00000286905
ENSG00000171865	RNASEH1	GENCODE	TCAGGGCATGAAAATCAACA	4.0	0.2107	2.3357	ENSG00000286905
ENSG00000171867	PRNP	GENCODE	GGCAACCGCTACCCACCTCA	1.0	0.8065	0.0
ENSG00000171867	PRNP	GENCODE	GCCTGGAGGATGGAACACTG	2.0	0.6551	1.5472
ENSG00000171867	PRNP	GENCODE	TCACTGCCGAAATGTATGAT	3.0	0.5947	0.0
ENSG00000171867	PRNP	GENCODE	GCTGTCCCCAGCCACCACCA	4.0	0.5834	3.6188
ENSG00000171872	KLF17	GENCODE	GGCCAGGGTAAGGCACTGGA	1.0	0.8622	0.0
ENSG00000171872	KLF17	GENCODE	CAGTAGCTCATACCACGCTC	2.0	0.833	0.0
ENSG00000171872	KLF17	GENCODE	GCAACATCTGAGCCATGGAG	3.0	0.7345	2.7699
ENSG00000171872	KLF17	GENCODE	GGAATATTGGGCTCTCCTAC	4.0	0.566	0.3
ENSG00000171873	ADRA1D	GENCODE	GAAGCCCAGAACCTCCATGG	1.0	1.47	0.3077
ENSG00000171873	ADRA1D	GENCODE	GAGAGGGGTCACTCACCGAG	2.0	1.35	1.3952
ENSG00000171873	ADRA1D	GENCODE	ATCTCCGTGGACCGGTACGT	3.0	1.325	0.0
ENSG00000171873	ADRA1D	GENCODE	CCTGCTTGTCATCCTCTCAG	4.0	1.105	0.3636
ENSG00000171877	FRMD5	GENCODE	AAGGATGTAAGCTGCTAACA	1.0	1.237	0.125
ENSG00000171877	FRMD5	GENCODE	GCCACCGGAAATACACAGGT	2.0	1.164	0.1084
ENSG00000171877	FRMD5	GENCODE	CGGAAGCACATGGTGAATGG	3.0	1.113	0.75
ENSG00000171877	FRMD5	GENCODE	AGTGGATCCTCACCCATGTA	4.0	1.111	0.2759
ENSG00000171885	AQP4	GENCODE	TACCAGAGAGAACATCATGG	1.0	1.206	2.7888
ENSG00000171885	AQP4	GENCODE	GGGAGGCCTGGGAGTCACCA	2.0	1.11	0.1
ENSG00000171885	AQP4	GENCODE	ATGGCCAAAGCACTGCACCA	3.0	0.993	1.6333
ENSG00000171885	AQP4	GENCODE	AATGATGGCCCCCAGGCACT	4.0	0.821	0.7727
ENSG00000171903	CYP4F11	GENCODE	GTCATAGAAGGTGTAGGTCC	1.0	1.012	2.2551
ENSG00000171903	CYP4F11	GENCODE	CATCAGGAGTGAGATAATAC	2.0	1.009	2.7524
ENSG00000171903	CYP4F11	GENCODE	CTGGTGACCACATATCCCCA	3.0	0.9662	0.7208
ENSG00000171903	CYP4F11	GENCODE	GACCACTGGCTGTAGTGTCA	4.0	0.9361	1.7228
ENSG00000171914	TLN2	GENCODE	TGGATCTACAGAGAGAGACT	1.0	1.194	1.8851
ENSG00000171914	TLN2	GENCODE	GCTGGGGATCACCAAAGACT	2.0	1.173	0.0694
ENSG00000171914	TLN2	GENCODE	AGACACTGTCCTACAGAACA	3.0	0.9668	2.3606
ENSG00000171914	TLN2	GENCODE	CCAGCCAGTACAGACCAGGT	4.0	0.958	0.0
ENSG00000171916	LGALS9C	GENCODE	AGGCTGAACGGGGACTGCGC	1.0	0.252	0.6429
ENSG00000171916	LGALS9C	GENCODE	GGTTCCACTGCAGCTGAGAA	2.0	0.2177	2.0717
ENSG00000171916	LGALS9C	GENCODE	CAGAGGCACTCTGCACCGTG	3.0	0.2037	0.7333
ENSG00000171916	LGALS9C	GENCODE	ACACGAGGCAGAAAGGAACA	4.0	0.2004	1.0921
ENSG00000171928	TVP23B	GENCODE	GTCACAGGTAGACTAATGGT	4.0	1.221	4.2133	ENSG00000175106 (TVP23C), ENSG00000259024 (TVP23C-CDRT4)
ENSG00000171928	TVP23B	GENCODE	TATCACCCACAGTACTGGAC	3.0	0.8471	2.2713
ENSG00000171928	TVP23B	GENCODE	CAAGATAATTGTCACCATAC	1.0	0.7126	1.0846
ENSG00000171928	TVP23B	GENCODE	TCATCGTCTATCTTCTCTGT	2.0	0.4463	0.9468
ENSG00000171931	FBXW10	GENCODE	GGACACGTCGAGCACCTCCC	1.0	1.11	0.4615
ENSG00000171931	FBXW10	GENCODE	GAAGTGGAAGCTGAGAACGA	2.0	0.8225	0.9744
ENSG00000171931	FBXW10	GENCODE	AGATGAAAGAGATCTTGTAC	3.0	0.7285	0.3
ENSG00000171931	FBXW10	GENCODE	AAGGAGACATAACCAAGCCA	4.0	0.5879	0.7294
ENSG00000171936	OR10H3	GENCODE	GAAGGAGAAGAACATCTGAA	1.0	1.118	1.8152
ENSG00000171936	OR10H3	GENCODE	GGCACACAAGAAGAGGTACA	2.0	0.9487	2.2537
ENSG00000171936	OR10H3	GENCODE	GCACATGACAGAGAAAATGG	3.0	0.8374	4.4582
ENSG00000171936	OR10H3	GENCODE	AACATGCTAATGAGTCCCCG	4.0	0.8029	0.0
ENSG00000171940	ZNF217	GENCODE	GTGCAAGACCAGCTGGTGGT	1.0	1.532	2.6026
ENSG00000171940	ZNF217	GENCODE	GCGTTCTGAGATGAATATTG	2.0	1.321	1.3997
ENSG00000171940	ZNF217	GENCODE	CATGTGCGGAAGAAGATTCA	3.0	1.179	0.8929
ENSG00000171940	ZNF217	GENCODE	GCTGCAGAACATGCAATCCA	4.0	1.163	0.2
ENSG00000171942	OR10H2	GENCODE	AGTGCACAATGACCACAATA	4.0	1.019	0.0
ENSG00000171942	OR10H2	GENCODE	AGAGGATCTCGGAGACTGAG	1.0	0.9715	1.2588
ENSG00000171942	OR10H2	GENCODE	ACAACGTGCTCATGAGCCCA	2.0	0.8273	1.451
ENSG00000171942	OR10H2	GENCODE	ACAGCAGGAAGAGCATCAGT	3.0	0.5051	1.1818
ENSG00000171943	SRGAP2C	GENCODE	GAGCCCGGTTCAGACTTGCA	4.0	1.382	3.625	ENSG00000196369 (SRGAP2B), ENSG00000266028 (SRGAP2), ENSG00000270872 (SRGAP2D)
ENSG00000171943	SRGAP2C	GENCODE	GAAGCTGGCAGAACACTTCC	1.0	0.4373	1.6333
ENSG00000171943	SRGAP2C	GENCODE	AGCCAGCAAGTACTCATTCT	2.0	0.4254	0.9949
ENSG00000171943	SRGAP2C	GENCODE	CGTGGAGTCAGGGGAGCATG	3.0	0.2567	2.6405
ENSG00000171944	OR52A5	GENCODE	AATCACACCAATAAGATACA	1.0	1.218	1.1762
ENSG00000171944	OR52A5	GENCODE	AAATGTACATGGGTATATGG	2.0	1.131	0.1333
ENSG00000171944	OR52A5	GENCODE	AATATGAGTTAAGAACTGCT	3.0	1.054	0.0
ENSG00000171944	OR52A5	GENCODE	TTCAGTAGCCAGCTTCACGA	4.0	0.946	0.0
ENSG00000171951	SCG2	GENCODE	TGACCTAGATGACATCTCAG	1.0	0.8211	0.9375
ENSG00000171951	SCG2	GENCODE	CCAGATTATAATCCCTACCA	2.0	0.7795	0.0
ENSG00000171951	SCG2	GENCODE	GAAAATAGAGAGTCAAACCC	3.0	0.7655	0.8846
ENSG00000171951	SCG2	GENCODE	ATGATTATGAGACACAGCAG	4.0	0.7126	1.9666
ENSG00000171953	ATPAF2	GENCODE	GTGCATGGTGTAGTACTTGA	1.0	1.132	0.841
ENSG00000171953	ATPAF2	GENCODE	CAATGGCCAGGGCCTCGCTG	2.0	1.106	0.9688
ENSG00000171953	ATPAF2	GENCODE	ACAATGAATTAGCTACAGGG	3.0	0.9941	0.0
ENSG00000171953	ATPAF2	GENCODE	TCAGAATGTCAGCATCACAC	4.0	0.8958	0.5879
ENSG00000171954	CYP4F22	GENCODE	CAGCATCCAAGAGATCCCAC	1.0	1.144	0.5385
ENSG00000171954	CYP4F22	GENCODE	TGGCCACACTTACCATGCCC	2.0	1.032	1.1667
ENSG00000171954	CYP4F22	GENCODE	AGTGGAAGGCGGGTGTCAGC	3.0	1.023	0.1429
ENSG00000171954	CYP4F22	GENCODE	AGAAGGGTCACACTCACTCT	4.0	0.8188	0.0
ENSG00000171956	FOXB1	GENCODE	ACAGGGAGAACACGCAGCGC	1.0	1.404	0.0	ENSG00000289162
ENSG00000171956	FOXB1	GENCODE	GCATCTTCTCGGGAGAGCTC	2.0	1.297	0.0	ENSG00000289162
ENSG00000171956	FOXB1	GENCODE	CGGCCGGACCAGCCAGGCAA	3.0	1.108	0.4286	ENSG00000289162
ENSG00000171956	FOXB1	GENCODE	AAGGGGTGCTTGAAGCCCGA	4.0	1.023	0.0
ENSG00000171960	PPIH	GENCODE	AAATGGCCCCCGGTAAATAC	1.0	1.137	0.0
ENSG00000171960	PPIH	GENCODE	ACAAAGGAAGCACCTTCCAC	2.0	0.8524	0.7495	ENSG00000285728
ENSG00000171960	PPIH	GENCODE	AGTTCTGCACCGGAGAATTC	3.0	0.7771	0.0	ENSG00000285728
ENSG00000171960	PPIH	GENCODE	TGCAGACGTTGTGCCTAAGA	4.0	0.2077	0.0694	ENSG00000285728
ENSG00000171962	DRC3	GENCODE	ACAACATTGAGACCATCGAG	1.0	1.412	0.0
ENSG00000171962	DRC3	GENCODE	GGAGGAGCTAGAGAAGCACA	2.0	1.058	1.7937
ENSG00000171962	DRC3	GENCODE	AATCCTCTGCCTCAGAGATA	3.0	1.002	0.5254
ENSG00000171962	DRC3	GENCODE	ACTCCGAAAGTCCAGCTGCA	4.0	0.9517	0.0
ENSG00000171970	ZNF57	GENCODE	AAATGTCGAGGGATAAATGA	1.0	1.209	0.0	ENSG00000253392
ENSG00000171970	ZNF57	GENCODE	AGATTCTGTACACATAATGA	2.0	1.019	0.4904	ENSG00000253392
ENSG00000171970	ZNF57	GENCODE	GGGAGAGGTAACGAGGATGT	3.0	0.945	0.0	ENSG00000253392
ENSG00000171970	ZNF57	GENCODE	GTCCACATGAGGATCCACAC	4.0	0.9436	2.3524	ENSG00000253392
ENSG00000171984	SHLD1	GENCODE	ATAAGAGATTACGTCCTGCA	1.0	0.6664	0.0
ENSG00000171984	SHLD1	GENCODE	CATTTCATAGAATCTATCCA	2.0	0.6571	0.0
ENSG00000171984	SHLD1	GENCODE	TGTGAAAGGCCAGTCAGAGA	3.0	0.5424	2.1122
ENSG00000171984	SHLD1	GENCODE	ATATAGAACAAAATAACTCC	4.0	0.3658	0.0
ENSG00000171988	JMJD1C	GENCODE	ACACAGTGGGAAGTAAATGA	1.0	1.213	2.1408
ENSG00000171988	JMJD1C	GENCODE	GACAAGACTCTGCCACCCAG	2.0	1.106	0.6928
ENSG00000171988	JMJD1C	GENCODE	CCGGTGATGCCAGTAAATGC	3.0	0.9048	0.2459
ENSG00000171988	JMJD1C	GENCODE	TATGGATAAAACACATACCA	4.0	0.8094	0.7143
ENSG00000171989	LDHAL6B	GENCODE	AGTTAAGATATCCACTGGAT	1.0	1.009	1.9338
ENSG00000171989	LDHAL6B	GENCODE	AGAGCCAGGTGCCGTTGAGC	2.0	0.7387	0.0
ENSG00000171989	LDHAL6B	GENCODE	TAATAAGATGCTGATAGCGC	3.0	0.5599	1.1686
ENSG00000171989	LDHAL6B	GENCODE	CACCTGCTGTGATAATCACT	4.0	0.4343	1.8187
ENSG00000171992	SYNPO	GENCODE	GGATACAGGACAGAATATGA	1.0	1.303	0.6667
ENSG00000171992	SYNPO	GENCODE	GGTGAGAGGACAAAGAGCGA	2.0	1.089	0.6136
ENSG00000171992	SYNPO	GENCODE	GGAGGAGGTGGTACCAGAGT	3.0	0.9656	2.3654
ENSG00000171992	SYNPO	GENCODE	AATGTCCCGCAGCCCCATGG	4.0	0.7389	0.0694
ENSG00000172000	ZNF556	GENCODE	TAGGTAGGAAGGGCGACTGA	1.0	1.293	0.0
ENSG00000172000	ZNF556	GENCODE	GTGTGGGAAAGCCTACTGCT	2.0	0.985	1.8426
ENSG00000172000	ZNF556	GENCODE	TACATGTTCAGTGAGAGAGT	3.0	0.887	0.9412
ENSG00000172000	ZNF556	GENCODE	AATGCTATCCTCACCTACTG	4.0	0.7541	0.9091
ENSG00000172005	MAL	GENCODE	TATGTACAGGATGATCAAGG	1.0	1.117	1.0335
ENSG00000172005	MAL	GENCODE	TGAGGCGCTGAGGTAAAAGA	2.0	1.074	0.0
ENSG00000172005	MAL	GENCODE	ACACGAACATCACCCAGCCC	3.0	0.8463	0.7857
ENSG00000172005	MAL	GENCODE	AGGCCACCAGGATCCACACC	4.0	0.8393	0.4145
ENSG00000172006	ZNF554	GENCODE	CGTGTCCATGGACTTCTCCC	1.0	1.463	0.4526
ENSG00000172006	ZNF554	GENCODE	AGTGATGCTTGCCTTACCCA	2.0	1.335	0.0
ENSG00000172006	ZNF554	GENCODE	TCCAAGTGGGAAGAAGCCAC	3.0	1.079	1.5869
ENSG00000172006	ZNF554	GENCODE	AGTGTGGGAAGGTGTTCAAC	4.0	1.011	0.0
ENSG00000172007	RAB33B	GENCODE	GTGATCGGCGACTCCAATGT	1.0	1.319	0.0
ENSG00000172007	RAB33B	GENCODE	ACCGCACCGAGGCCACGATA	2.0	0.998	0.0
ENSG00000172007	RAB33B	GENCODE	ACGAGCGGTGGAGATTGATG	3.0	0.9128	0.9333
ENSG00000172007	RAB33B	GENCODE	TGCTAGCCAATGATATACCA	4.0	0.9111	1.119
ENSG00000172009	THOP1	GENCODE	GCAGATAGAGGAGCGCACCA	1.0	1.089	0.0
ENSG00000172009	THOP1	GENCODE	CATGTAGTAGCGCATGTCCC	2.0	1.075	0.0
ENSG00000172009	THOP1	GENCODE	CACGCACGCCGACTATGTCC	3.0	0.9932	0.0
ENSG00000172009	THOP1	GENCODE	AATGCCACGTGCCTGAGACC	4.0	0.982	1.375
ENSG00000172016	REG3A	GENCODE	ACAGACACCAGGTTTCCAGA	1.0	0.9197	1.1493	ENSG00000224879
ENSG00000172016	REG3A	GENCODE	GGACAGCGGATCCGTGCAGA	2.0	0.9011	0.0
ENSG00000172016	REG3A	GENCODE	GTTACCAATGCTCTTCACCA	3.0	0.8368	0.2593	ENSG00000224879
ENSG00000172016	REG3A	GENCODE	GAACCTGAGACAGCAGCATG	4.0	0.8198	1.9989
ENSG00000172020	GAP43	GENCODE	GCTTCCGTGGACACATAACA	1.0	1.033	0.0
ENSG00000172020	GAP43	GENCODE	ACCAGAAGATAAAGCTCATA	2.0	0.5788	0.4508
ENSG00000172020	GAP43	GENCODE	TGATAACTCGCCGTCCTCCA	3.0	0.2957	0.0
ENSG00000172020	GAP43	GENCODE	CTGAGGATGCAGGAGCCTGG	4.0	0.287	3.9995
ENSG00000172023	REG1B	GENCODE	GGTGTCTGTGCTCACCCAGG	1.0	0.683	1.169
ENSG00000172023	REG1B	GENCODE	GATGACAGCAATGTCTGGAT	2.0	0.6387	1.5952
ENSG00000172023	REG1B	GENCODE	TTAATGAAGACCCTGAGACC	3.0	0.5973	2.5306
ENSG00000172023	REG1B	GENCODE	CAGAGACAGGAACATCAGGG	4.0	0.5335	2.8895
ENSG00000172031	EPHX4	GENCODE	CCCGCAGTAGCAGTAGACCA	1.0	0.8628	0.3529
ENSG00000172031	EPHX4	GENCODE	ATTACTTCTTCCAAATACCA	2.0	0.7533	0.8529
ENSG00000172031	EPHX4	GENCODE	TGGTAAGCTTACCAGAATTC	3.0	0.6948	0.8143
ENSG00000172031	EPHX4	GENCODE	TGAATATCGAGTTGTAGCAC	4.0	0.675	0.0
ENSG00000172037	LAMB2	GENCODE	GAGTCCCACTAGCACCCCCA	1.0	1.66	1.0583
ENSG00000172037	LAMB2	GENCODE	ACAGGCACTGACCACCATGA	2.0	1.492	0.4667
ENSG00000172037	LAMB2	GENCODE	GTTGGGTCACGGTAGAAGAA	3.0	1.384	0.0
ENSG00000172037	LAMB2	GENCODE	ATGGAAGCCAGGCTTGCAGT	4.0	1.294	4.4287
ENSG00000172046	USP19	GENCODE	GGAAGGCTGGAAGGCATGGT	1.0	1.631	1.7046
ENSG00000172046	USP19	GENCODE	GTACGTGAAGGAGATCTGCA	2.0	1.484	0.0
ENSG00000172046	USP19	GENCODE	TGAGCTGCTATCCTCAGAGT	3.0	1.37	1.5482
ENSG00000172046	USP19	GENCODE	TCATCGTGGACCTATTTCAG	4.0	1.327	0.0
ENSG00000172053	QARS1	GENCODE	GAGGCAGTGTGTGTAGTCGT	1.0	1.362	0.0
ENSG00000172053	QARS1	GENCODE	TAGAGACAACAGCATAGTGC	2.0	1.336	0.6667
ENSG00000172053	QARS1	GENCODE	ATAATACTCTGCCTTCACCC	3.0	1.25	0.4352
ENSG00000172053	QARS1	GENCODE	AGCACCTGGAGATTACTGGT	4.0	1.2	0.6
ENSG00000172057	ORMDL3	GENCODE	GAGACCGATGGCCAGCACGT	1.0	1.108	0.0
ENSG00000172057	ORMDL3	GENCODE	ATAATCCATCTGCTCCCAGT	2.0	0.902	1.119
ENSG00000172057	ORMDL3	GENCODE	GATGGTCAAGAACTTCCGAG	3.0	0.855	0.0
ENSG00000172057	ORMDL3	GENCODE	GCAGGAAGATATACATGCCC	4.0	0.8502	0.0
ENSG00000172058	SERF1A	GENCODE	GATCATGCAAGAAAAGCAGA	1.0	0.3033	2.295	ENSG00000205572 (SERF1B)
ENSG00000172058	SERF1A	GENCODE	AAAACCCAGGAAATTAGCAA	4.0	0.1664	2.6126	ENSG00000205572 (SERF1B)
ENSG00000172059	KLF11	GENCODE	TGTGAGACCCATCCTAGCTC	1.0	1.092	0.4375
ENSG00000172059	KLF11	GENCODE	ACGAGATCAGGGCTCTGAGG	2.0	1.02	1.5212
ENSG00000172059	KLF11	GENCODE	AGAGTCAGAGACAGGCGTGA	3.0	0.8558	0.5294
ENSG00000172059	KLF11	GENCODE	TAGTGGCCAGAGCTCTGAGC	4.0	0.8227	0.0
ENSG00000172061	LRRC15	GENCODE	GTCCAGGTCCTGCAGTGCGT	1.0	1.31	1.0197
ENSG00000172061	LRRC15	GENCODE	AGAGTAAGACGGTTGAGCTG	2.0	1.285	0.0
ENSG00000172061	LRRC15	GENCODE	AGGCTCACGGATATCCCCAT	3.0	1.206	0.0
ENSG00000172061	LRRC15	GENCODE	AGGTTGCTGAAGACATTGTC	4.0	1.194	2.5886
ENSG00000172062	SMN1	GENCODE	GGAGGGAGAAAAGAGTTCCA	1.0	1.114	4.5882	ENSG00000205571 (SMN2)
ENSG00000172062	SMN1	GENCODE	TCCAGTGTAAACCACAACAC	2.0	0.9026	1.0	ENSG00000205571 (SMN2)
ENSG00000172062	SMN1	GENCODE	ACAGATTGGGGAAAGTAGAT	3.0	0.7578	1.9779	ENSG00000205571 (SMN2)
ENSG00000172062	SMN1	GENCODE	AAAAGCATATGATAAAGCTG	4.0	0.6762	2.1833	ENSG00000205571 (SMN2)
ENSG00000172071	EIF2AK3	GENCODE	TTAGCCAAGCTTGAACACCC	1.0	1.269	0.0
ENSG00000172071	EIF2AK3	GENCODE	GCTAAGGCTGGATGACACCA	2.0	1.048	0.0
ENSG00000172071	EIF2AK3	GENCODE	TATGGACTCAGTGCATATAG	3.0	1.017	0.4286
ENSG00000172071	EIF2AK3	GENCODE	GTTGATTCAGGAATGTATAG	4.0	1.011	0.039
ENSG00000172073	SPMIP9	GENCODE	GGGCTGATAGTCGACCATGT	1.0	1.434	0.0
ENSG00000172073	SPMIP9	GENCODE	AGGGTCACGCCGCAAGAGGT	2.0	0.9151	0.0
ENSG00000172073	SPMIP9	GENCODE	GGTATATGTCTAAATCCACA	3.0	0.73	0.0
ENSG00000172073	SPMIP9	GENCODE	AGGTCTTTGGCAGTCATGTG	4.0	0.55	0.25
ENSG00000172081	MOB3A	GENCODE	ATCTACGGCACCATCAGCGA	1.0	1.12	0.0
ENSG00000172081	MOB3A	GENCODE	GCATAAGTTCCGGAAGCCCA	2.0	0.8759	0.65
ENSG00000172081	MOB3A	GENCODE	CAGCTCTGACTCACCAACGT	3.0	0.7525	0.0
ENSG00000172081	MOB3A	GENCODE	TGAACGCCGGGCTGGACCTG	4.0	0.5271	0.6364
ENSG00000172086	KRCC1	GENCODE	AGTACTGGTACTGTTATCTG	1.0	0.7725	0.625
ENSG00000172086	KRCC1	GENCODE	TCATGGGCTGGTAACCACTG	2.0	0.7265	1.625
ENSG00000172086	KRCC1	GENCODE	AATATTGCATGATCTTGGGT	3.0	0.6626	2.5863
ENSG00000172086	KRCC1	GENCODE	GAGCTACTGTCAGTTCACGA	4.0	0.6023	0.7143
ENSG00000172113	NME6	GENCODE	ATGGCGTGCTCGGAACACTC	1.0	1.293	0.0
ENSG00000172113	NME6	GENCODE	GAGCGTCCTCCAGAGCTGGA	2.0	1.144	0.0222
ENSG00000172113	NME6	GENCODE	TGGCCCCAGATTCTATCCGT	3.0	1.103	0.0
ENSG00000172113	NME6	GENCODE	GACTGCGTCAGGCTTGATCA	4.0	0.9491	0.0
ENSG00000172115	CYCS	GENCODE	GCGGCTGTGTAAGAGTATCC	1.0	0.7281	1.4211	ENSG00000188512, ENSG00000253642, ENSG00000296268
ENSG00000172115	CYCS	GENCODE	TCTTCCGCCCAAAGAGACCA	2.0	0.5076	4.1571	ENSG00000296268
ENSG00000172115	CYCS	GENCODE	ACAGCCGCCAATAAGAACAA	3.0	0.3822	1.6104	ENSG00000296268
ENSG00000172115	CYCS	GENCODE	CGGAAGACAGGTCAGGCCCC	4.0	0.2712	3.9419	ENSG00000214810 (CYCSP55), ENSG00000296268, ENSG00000307009
ENSG00000172116	CD8B	GENCODE	AGCGTGAAGCCGGAAGACAG	1.0	0.9989	3.7286
ENSG00000172116	CD8B	GENCODE	GTAGATGCGCATGTTACTGA	2.0	0.9936	0.6429
ENSG00000172116	CD8B	GENCODE	GGGTGATGGGGCTACAAAGT	4.0	0.6685	0.6875
ENSG00000172116	CD8B	GENCODE	TCGTGGTGACTGTCACTGCT	3.0	0.2581	1.6951
ENSG00000172123	SLFN12	GENCODE	GAGGAACTCCAGTGCAGCAG	1.0	0.7723	0.7298
ENSG00000172123	SLFN12	GENCODE	AGATGGAATAGGACTAGATT	2.0	0.7036	2.9391
ENSG00000172123	SLFN12	GENCODE	ACCGTGTGATGCAGTTGACC	3.0	0.6136	0.0
ENSG00000172123	SLFN12	GENCODE	AACATGTGTGGATTCAGTAA	4.0	0.5044	0.954
ENSG00000172137	CALB2	GENCODE	TGGGCCTCTCAGAGATGTCC	1.0	1.223	0.2727
ENSG00000172137	CALB2	GENCODE	GAAGCCAATGAGCTCAAGGT	2.0	1.117	0.4483
ENSG00000172137	CALB2	GENCODE	GAGAAGGCAAGGAAAGGCTC	3.0	0.8895	2.8933
ENSG00000172137	CALB2	GENCODE	TGGCCTCACCTCCATAAACT	4.0	0.7666	0.0
ENSG00000172139	SLC9C1	GENCODE	AATGTCAGGAATATTTACTC	1.0	1.249	0.0
ENSG00000172139	SLC9C1	GENCODE	CAAGCTACCAGAGACAATAC	2.0	1.197	0.0
ENSG00000172139	SLC9C1	GENCODE	ATGGTCTGTAGTGAAATGAA	3.0	1.166	1.2308
ENSG00000172139	SLC9C1	GENCODE	GATACGCAAACGCCATACAA	4.0	1.011	0.75
ENSG00000172146	OR1A1	GENCODE	ATAGCTGTCTGTGTTACCCA	1.0	1.548	0.5937
ENSG00000172146	OR1A1	GENCODE	TGAGAAGAAGATGTCAACCA	2.0	1.056	2.0429
ENSG00000172146	OR1A1	GENCODE	GGTAATGTCACAGTAGAAGT	3.0	1.034	1.6735
ENSG00000172146	OR1A1	GENCODE	TTGTTGTGTAGTGAAGTGGG	4.0	0.9031	2.0973
ENSG00000172150	OR1A2	GENCODE	CAAGGCAGACAGCTATACCT	1.0	1.12	0.0
ENSG00000172150	OR1A2	GENCODE	AGTAGAAATTGGCTACTTCC	2.0	0.9725	0.0
ENSG00000172150	OR1A2	GENCODE	GTTGGCCAGCACCTTAGGGA	3.0	0.9534	2.0779
ENSG00000172150	OR1A2	GENCODE	TAATTGTTGTGTAATGAAGT	4.0	0.785	1.5384
ENSG00000172154	OR8I2	GENCODE	GCTCAGGAAAAAGTACATAG	1.0	1.379	3.4361
ENSG00000172154	OR8I2	GENCODE	ATGACTACTGAATACAGTAA	2.0	1.074	0.2222
ENSG00000172154	OR8I2	GENCODE	TGTGCCGAATGTATCTACAC	3.0	0.9146	0.0
ENSG00000172154	OR8I2	GENCODE	AAGCTCGCTGATATCTGTCT	4.0	0.738	0.0
ENSG00000172155	LCE1D	GENCODE	GAGACTGGAGGGCACTTAGG	3.0	0.9118	4.6667	ENSG00000186226 (LCE1E), ENSG00000186844 (LCE1A)
ENSG00000172155	LCE1D	GENCODE	GCTGCAGCAGCCCCCAGAGT	1.0	0.8881	4.1754
ENSG00000172155	LCE1D	GENCODE	GGGCACTTGGGAGTGCACTT	4.0	0.3799	4.6944	ENSG00000186226 (LCE1E), ENSG00000240386 (LCE1F)
ENSG00000172155	LCE1D	GENCODE	GCCACAGCCGCCCCCAGAGC	2.0	0.284	3.0114
ENSG00000172156	CCL11	GENCODE	AGCTACAGGAGAATCACCAG	1.0	0.7833	1.3846
ENSG00000172156	CCL11	GENCODE	TAGCTCTCTAGTCGCTGAAG	2.0	0.6638	0.0
ENSG00000172156	CCL11	GENCODE	ACTTACATCACAGCTTTCTG	3.0	0.6204	1.6146
ENSG00000172156	CCL11	GENCODE	AGGTCTCCGCAGCACTTCTG	4.0	0.5759	0.0
ENSG00000172159	FRMD3	GENCODE	TAATCTTCAAGGGTTCATGT	1.0	1.414	0.0
ENSG00000172159	FRMD3	GENCODE	AGGAGATGAGATGCACCATC	2.0	1.29	0.4
ENSG00000172159	FRMD3	GENCODE	AAGTAGATTTCGATATAGGT	3.0	0.9995	0.0
ENSG00000172159	FRMD3	GENCODE	GAGGGGCAGTTACCTTGCAT	4.0	0.9061	0.0
ENSG00000172164	SNTB1	GENCODE	CAGACCCAAGCCCTGTACGT	1.0	1.34	0.0
ENSG00000172164	SNTB1	GENCODE	GCTGGGGATCAGCATCAAGG	2.0	1.104	1.419
ENSG00000172164	SNTB1	GENCODE	AAGGAGCAAGGACTCAGCCA	3.0	1.067	1.4792
ENSG00000172164	SNTB1	GENCODE	TTTCTCAGTCAGCACAACCA	4.0	1.045	0.0
ENSG00000172167	MTBP	GENCODE	ATATCCGACATATAGCAGGA	1.0	1.361	0.0
ENSG00000172167	MTBP	GENCODE	CCAGAAGATAGTACTTTCCC	2.0	1.036	0.8824
ENSG00000172167	MTBP	GENCODE	AGAAGAAGACAGTAATAGCA	3.0	0.828	0.0
ENSG00000172167	MTBP	GENCODE	GTTGGCTGAGTGAATCAATG	4.0	0.749	0.0
ENSG00000172171	TEFM	GENCODE	CTTACGATCAAGGTGAGCCC	1.0	1.07	0.0
ENSG00000172171	TEFM	GENCODE	ATTATGTAAGGCCCAGTACA	2.0	1.01	0.3846
ENSG00000172171	TEFM	GENCODE	GTAGAGCACAGAGAAAACTT	3.0	0.846	2.0354
ENSG00000172171	TEFM	GENCODE	CAGTCTATTTAGAAGAGGTA	4.0	0.4651	1.5048
ENSG00000172172	MRPL13	GENCODE	TTACTCAGTGCATGGTACAC	1.0	1.049	0.2609
ENSG00000172172	MRPL13	GENCODE	GATGGGAAAATGCAGCCACC	2.0	0.8448	0.7846
ENSG00000172172	MRPL13	GENCODE	TTACTGCCACTGGATCCCTC	3.0	0.807	2.4998
ENSG00000172172	MRPL13	GENCODE	TTACTTGTCTAAATCCACCT	4.0	0.7138	0.3077
ENSG00000172175	MALT1	GENCODE	GATAGGAAATATGAATTACC	1.0	1.21	1.3485
ENSG00000172175	MALT1	GENCODE	ACCACTGGTAGTGAGGAATA	2.0	1.11	0.992
ENSG00000172175	MALT1	GENCODE	AGACAGTCAAGATAGCAAGA	3.0	1.094	0.7222
ENSG00000172175	MALT1	GENCODE	TAAGAACAAAACCTACCTGG	4.0	0.9665	0.0
ENSG00000172179	PRL	GENCODE	GATGTAGTGGGACAGGACGA	1.0	1.347	0.6667
ENSG00000172179	PRL	GENCODE	ATGATACAGAGGCTCATTCC	2.0	1.121	0.8824
ENSG00000172179	PRL	GENCODE	TCGAAGGGTCACCTGGCATC	3.0	1.109	1.2815
ENSG00000172179	PRL	GENCODE	ACGTGGTATGCAAGAAGCCC	4.0	0.9937	0.0
ENSG00000172183	ISG20	GENCODE	GGTGGCCATGGACTGCGAGA	1.0	1.361	0.0694
ENSG00000172183	ISG20	GENCODE	GATCACCGATTACAGAACCC	2.0	1.335	0.0
ENSG00000172183	ISG20	GENCODE	CAGATCCTGCAGCTCCTGAA	3.0	1.252	1.1204
ENSG00000172183	ISG20	GENCODE	AACGAGCCAGGCCACTCTCC	4.0	1.154	0.2143
ENSG00000172188	OR4C11	GENCODE	GATCATGTAAGTGTCCATGC	1.0	1.471	0.0
ENSG00000172188	OR4C11	GENCODE	GTAACGCAAGGGCTTACAGA	2.0	1.446	1.2727
ENSG00000172188	OR4C11	GENCODE	GTGTATTAAAGACCCTATCC	3.0	1.305	1.0
ENSG00000172188	OR4C11	GENCODE	TAAAATAGAAAGAAGTACAT	4.0	0.8082	1.7675
ENSG00000172197	MBOAT1	GENCODE	TATATGCTTCCCCTCAATGA	1.0	1.168	0.0
ENSG00000172197	MBOAT1	GENCODE	CCGTAGTGAGAATTCCATAG	2.0	1.046	0.0
ENSG00000172197	MBOAT1	GENCODE	CATACCACAAAATTCACCTG	3.0	0.9263	0.875
ENSG00000172197	MBOAT1	GENCODE	GGAGCTGTGATACACAAGTT	4.0	0.8783	1.4056
ENSG00000172199	OR8U1	GENCODE	GTGGCAATAGGAGAGGCGGA	1.0	1.07	0.0
ENSG00000172199	OR8U1	GENCODE	GAGCAAGTTAGCCTGAGGAG	2.0	1.028	0.5385
ENSG00000172199	OR8U1	GENCODE	ATACAATAGAGGGTTACAAA	3.0	1.025	0.4286
ENSG00000172199	OR8U1	GENCODE	AGTTGCCTACCACTGTGAAG	4.0	0.681	1.3857
ENSG00000172201	ID4	GENCODE	GCACGTTATCGACTACATCC	1.0	1.296	0.0
ENSG00000172201	ID4	GENCODE	ACTGCTATAGCCGCCTGCGG	2.0	0.8267	0.0
ENSG00000172201	ID4	GENCODE	TCCCCGCCGCCGCAGCCCGA	3.0	0.7046	3.4268
ENSG00000172201	ID4	GENCODE	CAGGCACAGCGCCGGCTCGT	4.0	0.4509	0.4444
ENSG00000172208	OR4X2	GENCODE	GGAGTAGCAGATCTCCATGA	1.0	1.155	0.6154
ENSG00000172208	OR4X2	GENCODE	ACACACCTGCCAGTTCATGA	2.0	1.081	0.8421
ENSG00000172208	OR4X2	GENCODE	CATTGGGGCCACAGAAGAGC	3.0	0.7699	0.4444
ENSG00000172208	OR4X2	GENCODE	GAGCAGGCAAGTTTGAGAAG	4.0	0.7247	0.8182
ENSG00000172209	GPR22	GENCODE	ATATTGGGATCTGTACTAAC	1.0	1.285	0.64
ENSG00000172209	GPR22	GENCODE	AGAAGGATAACTATAGTTAG	2.0	0.805	0.729
ENSG00000172209	GPR22	GENCODE	ACTGACAGAGTTGATTAAGT	3.0	0.625	0.6667
ENSG00000172209	GPR22	GENCODE	TGATAGTGGTTGGTACATAT	4.0	0.5972	0.0
ENSG00000172215	CXCR6	GENCODE	GTTCCTGGTGAACCTACCCC	1.0	1.34	0.7222
ENSG00000172215	CXCR6	GENCODE	AACACCACCAGGTACATGCA	2.0	1.048	0.0
ENSG00000172215	CXCR6	GENCODE	GTAGGCTCTTGCACATGACC	3.0	0.9132	0.9857
ENSG00000172215	CXCR6	GENCODE	TTGGGGCAAGGAAACCAGCA	4.0	0.8656	0.3393
ENSG00000172216	CEBPB	GENCODE	GTAGTCGTCGGAGAAGAGGT	1.0	0.7457	0.0	ENSG00000277449 (CEBPB-AS1)
ENSG00000172216	CEBPB	GENCODE	GTAGAAGTTGGCCACTTCCA	2.0	0.6975	0.0
ENSG00000172216	CEBPB	GENCODE	CAGGTACGGGCTGAAGTCGA	3.0	0.6404	0.6
ENSG00000172216	CEBPB	GENCODE	GGCCACGGACACCTTCGAGG	4.0	0.6229	0.0	ENSG00000277449 (CEBPB-AS1)
ENSG00000172232	AZU1	GENCODE	GTCATAGGCACCCAGCACCA	1.0	1.609	4.1999
ENSG00000172232	AZU1	GENCODE	ACTGCCTCTGCAGAACGCCA	2.0	1.219	1.1353
ENSG00000172232	AZU1	GENCODE	CAAGGCAGGCACTTCTGCGG	3.0	1.081	2.1593
ENSG00000172232	AZU1	GENCODE	TTGGCCTCACGGTCCAGCTG	4.0	1.031	0.5294
ENSG00000172236	TPSAB1	GENCODE	ATACTGGATGCACTTCTGCG	4.0	1.188	2.0	ENSG00000095917 (TPSD1), ENSG00000197253 (TPSB2)
ENSG00000172236	TPSAB1	GENCODE	CAGGTGAGCCTGAGAGTCCA	1.0	0.9913	2.8479
ENSG00000172236	TPSAB1	GENCODE	TGAGAGTCCACGGCCCATAC	3.0	0.9648	0.5556
ENSG00000172236	TPSAB1	GENCODE	GCAGCGAGTGGGCATCGTCG	2.0	0.652	0.4615
ENSG00000172238	ATOH1	GENCODE	ATGGGGTGCAGAAGCAGAGA	1.0	1.216	2.6049
ENSG00000172238	ATOH1	GENCODE	GTAGATTTGGGCCATCTGCA	2.0	1.213	0.1538
ENSG00000172238	ATOH1	GENCODE	GGAATGTAGCAAATACTGGG	3.0	1.038	0.0
ENSG00000172238	ATOH1	GENCODE	AACATTGCGCAGCTGGTCGA	4.0	1.014	0.6429
ENSG00000172239	PAIP1	GENCODE	AACTGGAAGAATAACCTGAA	1.0	0.6966	1.7605
ENSG00000172239	PAIP1	GENCODE	GAACTAGGTGGAGCTCTCAG	2.0	0.5357	1.4237
ENSG00000172239	PAIP1	GENCODE	AGAACTTTATCTTAACCTGG	3.0	0.5039	0.6028
ENSG00000172239	PAIP1	GENCODE	AGAGAAATTTGGGATAGATG	4.0	0.386	0.8213
ENSG00000172243	CLEC7A	GENCODE	ATGGAAGTAAAAGACAATGC	1.0	1.093	1.6265
ENSG00000172243	CLEC7A	GENCODE	TAATCCAATTAGGAGGACAA	2.0	1.047	0.4667
ENSG00000172243	CLEC7A	GENCODE	AATACTCACCCATGGTACCC	3.0	0.919	0.0
ENSG00000172243	CLEC7A	GENCODE	ACAGCAATGAGGCGCCAAGG	4.0	0.6211	2.3708
ENSG00000172244	C5orf34	GENCODE	GGTACAAAGGTGTTACATAT	1.0	0.9649	0.625
ENSG00000172244	C5orf34	GENCODE	GTCCAGTCCCACACCTACAC	2.0	0.839	0.0
ENSG00000172244	C5orf34	GENCODE	AGATGGTACCATGATATATA	3.0	0.7861	0.0	ENSG00000248554 (C5orf34-AS1)
ENSG00000172244	C5orf34	GENCODE	TATTCAAGAAGGATCAGGAA	4.0	0.5967	1.9403
ENSG00000172247	C1QTNF4	GENCODE	GCCGTAGTCGAGCTGCAGCA	1.0	1.186	0.0
ENSG00000172247	C1QTNF4	GENCODE	AGCGCAGCTCAGAGGATCCC	2.0	1.167	1.9548
ENSG00000172247	C1QTNF4	GENCODE	ATCACCGACAGGCTCTTGTG	3.0	1.166	0.0
ENSG00000172247	C1QTNF4	GENCODE	ACAAGGTGTACGTGAACATC	4.0	1.069	0.0
ENSG00000172260	NEGR1	GENCODE	ACATACACCCAGAACAATGC	1.0	1.07	0.039
ENSG00000172260	NEGR1	GENCODE	AATGATATGACCGTCAATGA	2.0	0.9616	0.0
ENSG00000172260	NEGR1	GENCODE	ATGTGTCGCCAAGAAATGGA	3.0	0.8668	0.0
ENSG00000172260	NEGR1	GENCODE	AGGAGGGTAGCAGGCAGCAC	4.0	0.8471	1.0385
ENSG00000172262	ZNF131	GENCODE	GAACCATTGGTGGAGATAGA	1.0	1.16	1.4202
ENSG00000172262	ZNF131	GENCODE	GAGTAGGGGCAAAAAAAGGA	2.0	0.8411	1.2437
ENSG00000172262	ZNF131	GENCODE	TCACCCTAATTGTCGACGGT	3.0	0.7427	0.0
ENSG00000172262	ZNF131	GENCODE	AATTAAGTACCTGACTTCAA	4.0	0.7291	0.5714
ENSG00000172264	MACROD2	GENCODE	GTAGATGCTATAGTCAATGC	1.0	1.686	0.0
ENSG00000172264	MACROD2	GENCODE	TGGCTATTGGCCCTACAGTA	2.0	1.288	0.0
ENSG00000172264	MACROD2	GENCODE	GCTGAATGTCGTAACCTGAA	3.0	1.116	0.0
ENSG00000172264	MACROD2	GENCODE	ATGTCGTTCCTCCTACCTCA	4.0	0.9461	0.0
ENSG00000172269	DPAGT1	GENCODE	GTGTCCCAAGATGCCCACCA	1.0	1.433	0.0
ENSG00000172269	DPAGT1	GENCODE	AGAGGTAGTGAGGCAGCTGT	2.0	1.294	0.0
ENSG00000172269	DPAGT1	GENCODE	GCCCCATGTAGACATAGTAC	3.0	1.196	0.0
ENSG00000172269	DPAGT1	GENCODE	AAAGGGTATCATGAAGTAGA	4.0	1.124	0.4667
ENSG00000172270	BSG	GENCODE	GAGCTGCACTGCGAGGCCGT	1.0	1.302	0.0
ENSG00000172270	BSG	GENCODE	GGATCGCAACCACCTGACCC	2.0	1.181	0.0
ENSG00000172270	BSG	GENCODE	GGAGCAGGTGAGGAGTATCT	3.0	1.177	1.3333
ENSG00000172270	BSG	GENCODE	ACGACACCTGCTCCCAGCTC	4.0	1.135	1.0176
ENSG00000172273	HINFP	GENCODE	GCACCTCCGCAGCCATACCC	1.0	1.392	0.0
ENSG00000172273	HINFP	GENCODE	GGCAGGTCATGTCACACAGA	2.0	1.185	1.4314
ENSG00000172273	HINFP	GENCODE	ACATGCCGATAAAACCACTC	3.0	1.082	0.0
ENSG00000172273	HINFP	GENCODE	GTAGGCTGGCTCCTCGCTGT	4.0	0.9914	0.1088
ENSG00000172288	CDY1	GENCODE	TCTAGTTGATAGCACTATCT	1.0	0.9215	3.0	ENSG00000129873 (CDY2B), ENSG00000172352 (CDY1B), ENSG00000182415 (CDY2A)
ENSG00000172288	CDY1	GENCODE	GTAATAGAAGAACAGCCATC	2.0	0.8278	3.6667	ENSG00000129873 (CDY2B), ENSG00000172352 (CDY1B), ENSG00000182415 (CDY2A)
ENSG00000172288	CDY1	GENCODE	TCTGTCCAAAGGTCGTATAA	3.0	0.7027	3.0	ENSG00000129873 (CDY2B), ENSG00000172352 (CDY1B), ENSG00000182415 (CDY2A)
ENSG00000172288	CDY1	GENCODE	ATGCACCTAGTCCAATCGCA	4.0	0.6599	1.1176	ENSG00000172352 (CDY1B)
ENSG00000172289	OR10V1	GENCODE	GGTGACAGATCGCTATAAAC	1.0	1.598	0.0
ENSG00000172289	OR10V1	GENCODE	TACCAGCAGCTCCACACACA	2.0	1.01	1.7477
ENSG00000172289	OR10V1	GENCODE	CAGGCATGTCACAGTAGAAG	3.0	0.9064	0.5789
ENSG00000172289	OR10V1	GENCODE	CAATTGTAGCATTTCCACCG	4.0	0.7163	0.0
ENSG00000172292	CERS6	GENCODE	TATGGCCCGAGTAGGAACGC	1.0	1.346	0.0
ENSG00000172292	CERS6	GENCODE	ATGAAGATACAGAAGGCCAG	2.0	0.8267	2.0811	ENSG00000301499
ENSG00000172292	CERS6	GENCODE	TGCCTCGTATTCCACAACCA	3.0	0.8164	0.0
ENSG00000172292	CERS6	GENCODE	GGAAGGCCTCTCCAAGCAAC	4.0	0.7581	0.5333
ENSG00000172296	SPTLC3	GENCODE	GATCTGGGGCAGATGCACGA	1.0	1.207	0.6522
ENSG00000172296	SPTLC3	GENCODE	TTATGGTTGCACCTGAGAGT	2.0	0.8542	0.6818
ENSG00000172296	SPTLC3	GENCODE	CATACTTGGCTGCAAGACCA	3.0	0.8011	0.0
ENSG00000172296	SPTLC3	GENCODE	CAAAGAACTCCGTGACACCC	4.0	0.7998	0.0
ENSG00000172301	COPRS	GENCODE	TGATGGAGAACTGAATACCT	1.0	0.6189	1.9313
ENSG00000172301	COPRS	GENCODE	GAGAAGGCTATGGATCGACT	2.0	0.4947	0.0222
ENSG00000172301	COPRS	GENCODE	TGAAGAGGAAGGCTTTGCCA	3.0	0.4263	1.0714
ENSG00000172301	COPRS	GENCODE	GGCAGCGGCGGGCCCCGAGA	4.0	0.2787	0.0
ENSG00000172315	TP53RK	GENCODE	GATCAAGCACCGCTTCCCCA	1.0	0.8571	0.0
ENSG00000172315	TP53RK	GENCODE	GGCCTGGAGCTGGTGAAGCA	2.0	0.8567	2.4771
ENSG00000172315	TP53RK	GENCODE	GAGACTGAAAAAACTCCCCA	3.0	0.8013	1.5765
ENSG00000172315	TP53RK	GENCODE	GCGACAGCGGAGGAGCGCCC	4.0	0.7112	0.0
ENSG00000172318	B3GALT1	GENCODE	GCAGTAAGTGGTATATGCCC	4.0	1.194	0.6522
ENSG00000172318	B3GALT1	GENCODE	ACTCAAGTACCAGAGAGCGC	1.0	1.004	2.8235
ENSG00000172318	B3GALT1	GENCODE	TTTGAGGGTAAGGTTATGGT	2.0	0.7691	0.0
ENSG00000172318	B3GALT1	GENCODE	ATTCTTGCCCAGGAGGAACA	3.0	0.5566	2.2115
ENSG00000172320	OR5A1	GENCODE	CATGCGTGTACAGAGGCCCT	1.0	1.188	0.0
ENSG00000172320	OR5A1	GENCODE	GTACATGGGTGTGTGCAGAT	2.0	1.064	1.033
ENSG00000172320	OR5A1	GENCODE	GAAGAAGTCAGTGAGCATAT	3.0	0.8968	0.5819
ENSG00000172320	OR5A1	GENCODE	GGAGGGCCTGGAGTTCTGGA	4.0	0.82	2.4097
ENSG00000172322	CLEC12A	GENCODE	TAAGTGATGATGTCCAAACA	1.0	1.148	0.4
ENSG00000172322	CLEC12A	GENCODE	GCTGGACGCCATACATGAGA	2.0	0.9496	0.0
ENSG00000172322	CLEC12A	GENCODE	TAGCTCACGACATAATTTGG	3.0	0.875	0.0
ENSG00000172322	CLEC12A	GENCODE	ACAAATGTAAGCCTTGTCCA	4.0	0.8056	0.0161
ENSG00000172324	OR5A2	GENCODE	ACAGAAGACAAAGTACTGAG	1.0	1.256	1.4564
ENSG00000172324	OR5A2	GENCODE	TGGCAGCTATGGCCTATGAC	2.0	1.154	2.4375
ENSG00000172324	OR5A2	GENCODE	AGGACACATAGCAGATGTCC	3.0	1.072	0.4286
ENSG00000172324	OR5A2	GENCODE	AGGACAGAGCCAGGACTGGA	4.0	0.8619	4.2538
ENSG00000172331	BPGM	GENCODE	GGAAGAGCTAGGCCAGGAAT	1.0	1.012	0.0
ENSG00000172331	BPGM	GENCODE	GTAAGGATGAGACTCCTCAA	2.0	0.8171	0.0
ENSG00000172331	BPGM	GENCODE	ATCATGGTGAAGAACAAGTG	3.0	0.715	0.0
ENSG00000172331	BPGM	GENCODE	TGGAGGAAGCTCGGAACTGT	4.0	0.6664	0.8818
ENSG00000172336	POP7	GENCODE	AGAGCACGCGTTCTGACCCC	1.0	0.759	1.181
ENSG00000172336	POP7	GENCODE	GAGATCTACATTCACGGCTT	2.0	0.7411	0.0
ENSG00000172336	POP7	GENCODE	ATCGCGCTGCAGCTGCAGGC	3.0	0.5882	4.0153
ENSG00000172336	POP7	GENCODE	AGAGCCCCGCGGTGCTGTGG	4.0	0.3852	0.0
ENSG00000172339	ALG14	GENCODE	AAGCAGCCTCAGGATCTCAG	1.0	1.287	3.035
ENSG00000172339	ALG14	GENCODE	TAGGGGAAAGGAGAGCCACA	2.0	1.206	1.1619
ENSG00000172339	ALG14	GENCODE	TGATAGAGACCCTAGTAACA	3.0	1.13	0.0
ENSG00000172339	ALG14	GENCODE	TCAGCAATGACATAATGTCT	4.0	0.8311	3.4172
ENSG00000172340	SUCLG2	GENCODE	AGAGGTGGCTGCTTCAAACC	1.0	0.75	0.2593
ENSG00000172340	SUCLG2	GENCODE	CAATGTCGACGCCCCCCTGG	4.0	0.6954	0.0
ENSG00000172340	SUCLG2	GENCODE	CAGAAGATGGCTGAACCTGC	2.0	0.5449	1.4
ENSG00000172340	SUCLG2	GENCODE	TGGGAAGCCAGCCAACTTCT	3.0	0.2758	1.37
ENSG00000172345	STARD5	GENCODE	ACATAACGGATGCTCCACAT	1.0	1.293	0.0	ENSG00000286488
ENSG00000172345	STARD5	GENCODE	GGTGCTAGTCAAGAGATATG	2.0	1.108	0.0	ENSG00000286488
ENSG00000172345	STARD5	GENCODE	CATATACAATGCCTTCTCCT	3.0	0.9466	0.963
ENSG00000172345	STARD5	GENCODE	GAAGATGCTCCAGTACCGGC	4.0	0.8725	0.0
ENSG00000172346	CSDC2	GENCODE	AAGCAGTTCTCACGCTCACA	1.0	0.6839	0.6818
ENSG00000172346	CSDC2	GENCODE	TTACAGACGCCCTTGAACAC	2.0	0.5762	0.5333
ENSG00000172346	CSDC2	GENCODE	GTCCTCGGACCCGTTCTCGG	3.0	0.4717	0.0
ENSG00000172346	CSDC2	GENCODE	GGGGAAGGTGGGCCAGACTG	4.0	0.4325	3.0127
ENSG00000172348	RCAN2	GENCODE	ATGAAGCTCTATCCTAGCTC	1.0	1.156	0.9333
ENSG00000172348	RCAN2	GENCODE	GTGCTGCATAGACAGGGACT	2.0	0.6983	0.0
ENSG00000172348	RCAN2	GENCODE	GGGCGAGATGAGAAACTGTT	3.0	0.4882	0.2759
ENSG00000172348	RCAN2	GENCODE	GAAGTCAGTGATTGCTTGAA	4.0	0.4327	0.75
ENSG00000172349	IL16	GENCODE	GCCGATGGAAGGCTACAGGA	1.0	1.815	1.5351
ENSG00000172349	IL16	GENCODE	TTGAGCGTCAGGCAGTGCAC	2.0	1.322	0.5
ENSG00000172349	IL16	GENCODE	GCTGTGCTCAGGGACCGTGT	3.0	1.191	0.0
ENSG00000172349	IL16	GENCODE	CAGTCAGAAATCCTAACCCA	4.0	0.9851	0.4
ENSG00000172350	ABCG4	GENCODE	GAGCAGGGCTGTCCTCGTGT	1.0	1.322	0.6093
ENSG00000172350	ABCG4	GENCODE	GAGGATGCAGAACTGTGTGA	2.0	1.276	0.5714
ENSG00000172350	ABCG4	GENCODE	TAGACTTGCCAGCCCCTGAG	3.0	1.166	0.039
ENSG00000172350	ABCG4	GENCODE	GGTGTCCCTCATGAAGTCCC	4.0	0.9638	0.0
ENSG00000172352	CDY1B	GENCODE	TCTAGTTGATAGCACTATCT	1.0	0.9727	3.0	ENSG00000129873 (CDY2B), ENSG00000172288 (CDY1), ENSG00000182415 (CDY2A)
ENSG00000172352	CDY1B	GENCODE	GTAATAGAAGAACAGCCATC	2.0	0.8259	3.6667	ENSG00000129873 (CDY2B), ENSG00000172288 (CDY1), ENSG00000182415 (CDY2A)
ENSG00000172352	CDY1B	GENCODE	TCTGTCCAAAGGTCGTATAA	3.0	0.6797	3.0	ENSG00000129873 (CDY2B), ENSG00000172288 (CDY1), ENSG00000182415 (CDY2A)
ENSG00000172352	CDY1B	GENCODE	ATGCACCTAGTCCAATCGCA	4.0	0.6577	1.1176	ENSG00000172288 (CDY1)
ENSG00000172354	GNB2	GENCODE	GTAGGCACAGGTCATTACCC	1.0	1.448	0.3462
ENSG00000172354	GNB2	GENCODE	GCAACACGACAGGTACCCTG	2.0	1.298	0.0
ENSG00000172354	GNB2	GENCODE	TGAGTCGGTCCCCCAGTGCA	3.0	1.104	0.3636
ENSG00000172354	GNB2	GENCODE	CAGCTTGATAGAGGCATCAC	4.0	0.9802	0.0
ENSG00000172361	CFAP53	GENCODE	GAATCAAGGATGCTGTGCAA	1.0	0.7348	0.6471
ENSG00000172361	CFAP53	GENCODE	GAGGATAGAACATATTCAGC	2.0	0.6821	0.0
ENSG00000172361	CFAP53	GENCODE	GAGGAGGCACGCCTTGTGGT	3.0	0.6817	0.0
ENSG00000172361	CFAP53	GENCODE	AAAAGCTAGACCAGCAATTC	4.0	0.6166	0.0
ENSG00000172362	OR5B12	GENCODE	GGAATAACCAAAGTCCACCA	1.0	1.153	0.6364
ENSG00000172362	OR5B12	GENCODE	GTTTACACAATGCTGCATAG	2.0	1.095	1.3787
ENSG00000172362	OR5B12	GENCODE	GGTTCCCAACCAGAGTGATG	3.0	0.9653	1.2092
ENSG00000172362	OR5B12	GENCODE	CATGAGAGAGTCAAGAGAGG	4.0	0.7772	4.739
ENSG00000172365	OR5B2	GENCODE	ACACTACACCACCACCATGA	1.0	1.191	0.3939
ENSG00000172365	OR5B2	GENCODE	GGTTCCCACACAGAGTGAGG	2.0	0.9229	2.7093
ENSG00000172365	OR5B2	GENCODE	AGGAACCCAGCCATGACCTT	3.0	0.6129	0.039
ENSG00000172365	OR5B2	GENCODE	AATGCCTCATTCCACATTGG	4.0	0.556	0.0
ENSG00000172366	MCRIP2	GENCODE	AAAGCGGACATTCTCCTCGT	1.0	0.8283	1.1984
ENSG00000172366	MCRIP2	GENCODE	GTCCTCTCCACGTACTGCAC	3.0	0.5674	0.6889
ENSG00000172366	MCRIP2	GENCODE	TCGGCGAGCTCCTGAAATGC	2.0	0.5518	0.6
ENSG00000172366	MCRIP2	GENCODE	GTGCAACAGCAGCTGGATGG	4.0	0.4507	0.0694
ENSG00000172367	NHERF4	GENCODE	ATACTGTCAGCAACACCCGA	1.0	1.404	0.0
ENSG00000172367	NHERF4	GENCODE	GGAGCAGGAACCCAAAACCC	2.0	1.185	1.8242
ENSG00000172367	NHERF4	GENCODE	GCCATGAGGAGACAGTGTCC	3.0	1.184	1.2628
ENSG00000172367	NHERF4	GENCODE	GTGCCACATAGTGAAAGATG	4.0	0.9683	1.7
ENSG00000172375	C2CD2L	GENCODE	AGACCAATCTGAGCATACCA	1.0	1.476	0.0
ENSG00000172375	C2CD2L	GENCODE	ATATGAGCAGCCCCTCACCA	2.0	1.167	0.2273
ENSG00000172375	C2CD2L	GENCODE	GGTGGAGTGGACAGAAGACC	3.0	0.9379	4.0129
ENSG00000172375	C2CD2L	GENCODE	GTGGTGACAATGGTGCCATC	4.0	0.8149	0.0
ENSG00000172377	OR9I1	GENCODE	AGACATAGGCTCCTACCACC	1.0	1.308	1.0513
ENSG00000172377	OR9I1	GENCODE	ATAGAGCAGTGGGTTGCGAA	2.0	0.994	0.0588
ENSG00000172377	OR9I1	GENCODE	GGCTCAGGAAGAAGTACATT	3.0	0.8748	4.1696
ENSG00000172377	OR9I1	GENCODE	ACTGCAGGCAAGCTTCAGCA	4.0	0.8226	2.0966
ENSG00000172379	ARNT2	GENCODE	GCTGCATGTGGGGACCATGT	1.0	1.744	0.0
ENSG00000172379	ARNT2	GENCODE	TACTGGCAGTATGTACCTGC	2.0	1.224	0.0	ENSG00000259175
ENSG00000172379	ARNT2	GENCODE	ACAGTGGACCACAGCATATT	3.0	1.009	0.0
ENSG00000172379	ARNT2	GENCODE	TTATCCCGGCATAACTCCGA	4.0	0.9895	0.0
ENSG00000172380	GNG12	GENCODE	TATCAGCAAAGGGTCACTCC	4.0	1.091	0.4211
ENSG00000172380	GNG12	GENCODE	AAGCACCAACAATATAGCCC	1.0	1.051	0.0
ENSG00000172380	GNG12	GENCODE	CCTGGCATGTTCCTCACAGT	2.0	0.9514	0.5333
ENSG00000172380	GNG12	GENCODE	AGCCTCCATTGAAAGAATAA	3.0	0.3918	0.4286
ENSG00000172382	PRSS27	GENCODE	GAGAGCAACCCCCTGTACCA	1.0	1.445	0.0
ENSG00000172382	PRSS27	GENCODE	AGGATGCTGAACCGAATGGT	2.0	1.034	0.75
ENSG00000172382	PRSS27	GENCODE	CCCCAGCAGGACCTGGTACA	3.0	0.9495	1.335
ENSG00000172382	PRSS27	GENCODE	GAGGGGTCAGGCAGGCACAC	4.0	0.8592	2.384
ENSG00000172399	MYOZ2	GENCODE	CATCCCCAGAGACATCATGT	1.0	1.198	1.0
ENSG00000172399	MYOZ2	GENCODE	ATAGTACTTAGGGACAGCTG	2.0	0.9689	0.0
ENSG00000172399	MYOZ2	GENCODE	TCTAGAGCACAAATAAATGT	3.0	0.7798	0.7562
ENSG00000172399	MYOZ2	GENCODE	GTGGATGGAAGTAACTTGGA	4.0	0.6226	1.6647
ENSG00000172403	SYNPO2	GENCODE	GAGCTTGATGACTTCAGGGT	1.0	1.419	0.7143
ENSG00000172403	SYNPO2	GENCODE	AAATACACCCTAGTTAGCTA	2.0	1.146	0.2353
ENSG00000172403	SYNPO2	GENCODE	GAGATGTTACCAGACACCAC	3.0	0.925	0.0
ENSG00000172403	SYNPO2	GENCODE	TCTGACAGGCAGAAGACAGA	4.0	0.854	4.0811
ENSG00000172404	DNAJB7	GENCODE	AGAAGTAGCTGAGGCATACG	1.0	0.9483	0.0	ENSG00000196236 (XPNPEP3)
ENSG00000172404	DNAJB7	GENCODE	TGATACAGGATATACATCAC	2.0	0.9389	0.0
ENSG00000172404	DNAJB7	GENCODE	ATACATCACAGGGTTCATTG	4.0	0.5884	1.0333
ENSG00000172404	DNAJB7	GENCODE	ATCATAAAGTGGCACTTAAA	3.0	0.541	0.039	ENSG00000196236 (XPNPEP3)
ENSG00000172409	CLP1	GENCODE	AAGGTGTGAGGTGAACCGAA	1.0	1.297	0.0
ENSG00000172409	CLP1	GENCODE	AGAGGGCCCCCATGGTACCA	2.0	1.074	0.2609
ENSG00000172409	CLP1	GENCODE	ACTGAGCGGCCGCACTGAGG	3.0	0.9589	1.1971
ENSG00000172409	CLP1	GENCODE	AGAGCGAGGTCCCCGAGTGA	4.0	0.9394	0.8701
ENSG00000172410	INSL5	GENCODE	TCTATATCTGTGCTAGCTCC	1.0	1.279	0.0
ENSG00000172410	INSL5	GENCODE	AGGAGTCTGTGAGACTCTGT	2.0	1.168	3.7222
ENSG00000172410	INSL5	GENCODE	GGGATCCCTCAAGCTCAGCA	3.0	1.0	0.7222
ENSG00000172410	INSL5	GENCODE	GCACTTCTGAGATGGCAAAT	4.0	0.5564	0.3846
ENSG00000172421	EFCAB3	GENCODE	TTAGGGAACAATGGAAAGAT	1.0	0.9004	0.8667
ENSG00000172421	EFCAB3	GENCODE	AAGTCTCTAGAAGCCTTGAT	2.0	0.8992	0.0
ENSG00000172421	EFCAB3	GENCODE	AATCCGGGCAGCATTAGCAA	3.0	0.7772	1.1868
ENSG00000172421	EFCAB3	GENCODE	GTCCTTGTAGAAGAAGTTGT	4.0	0.7334	0.1176
ENSG00000172425	TTC36	GENCODE	GCCCAGGCCCGGCGACTCCA	1.0	1.168	0.0
ENSG00000172425	TTC36	GENCODE	TTGTAGGCTGAAGCCCTCTC	2.0	0.9016	1.8571
ENSG00000172425	TTC36	GENCODE	GGCTTGGCCAAACCTCTCCA	3.0	0.8581	1.5238
ENSG00000172425	TTC36	GENCODE	CGCGCGGTGGAGCTGAGCGG	4.0	0.6477	0.6364	ENSG00000255435 (TTC36-AS1)
ENSG00000172426	RSPH9	GENCODE	GCGCGACTACCGCTATGATC	1.0	1.287	0.0
ENSG00000172426	RSPH9	GENCODE	GGTGAAGGGCCGCTTCATGG	2.0	0.9994	0.0
ENSG00000172426	RSPH9	GENCODE	GAGCTGCAGAAGGTGAATGA	3.0	0.8862	3.4941
ENSG00000172426	RSPH9	GENCODE	GATCAAGGAAGAGACCCGCT	4.0	0.7938	0.0
ENSG00000172428	COPS9	GENCODE	GTGGACGAGATGTTCCCCGA	1.0	0.8545	0.0
ENSG00000172428	COPS9	GENCODE	ACCTCGTCCAGGTCCACGTA	4.0	0.3347	1.0
ENSG00000172428	COPS9	GENCODE	GGACTTGGCAGCCAATGAAA	2.0	0.2506	1.3083
ENSG00000172428	COPS9	GENCODE	AGGCAGCACCGGGCTCTTGA	3.0	0.2345	0.0
ENSG00000172432	GTPBP2	GENCODE	ATGAAGTGGCGGCTCCAGGA	1.0	1.529	0.3889
ENSG00000172432	GTPBP2	GENCODE	ATTATGATAGCGACATGCCC	2.0	1.228	0.0
ENSG00000172432	GTPBP2	GENCODE	GTGGCCTGCCAGGTCGATGA	3.0	0.9954	0.0
ENSG00000172432	GTPBP2	GENCODE	TGAGGCAGCTGGCACCACAA	4.0	0.8866	1.1688
ENSG00000172456	FGGY	GENCODE	GCAGTCCTCCGAGGACATCT	1.0	1.133	0.0
ENSG00000172456	FGGY	GENCODE	AAGCTGCGACCGCAATCCCA	2.0	1.123	0.0
ENSG00000172456	FGGY	GENCODE	GGTACCATGGCTGAGAAATA	3.0	1.059	0.0
ENSG00000172456	FGGY	GENCODE	ATATGTCCACTTACACACCA	4.0	0.9233	0.5
ENSG00000172457	OR9G4	GENCODE	CAGGAGATAGCATTCAGTGT	1.0	1.394	0.6667
ENSG00000172457	OR9G4	GENCODE	AGTTCGGATTAAGATAACCA	2.0	1.22	0.0
ENSG00000172457	OR9G4	GENCODE	TGTGTATACCCCCAAAATCC	3.0	1.011	0.0
ENSG00000172457	OR9G4	GENCODE	GTTGCTGGCTCCTACATAGG	4.0	0.7955	0.0
ENSG00000172458	IL17D	GENCODE	ACAGGCAGTAGGCTTCAGGC	1.0	1.616	0.0
ENSG00000172458	IL17D	GENCODE	GTGGAAGGCACTGAGCACGC	2.0	1.142	0.0
ENSG00000172458	IL17D	GENCODE	TGTGCCGGGGCTGCCTGACC	3.0	0.5865	0.5905
ENSG00000172458	IL17D	GENCODE	GACACGCTGCGCAGGTTGGT	4.0	0.363	0.0
ENSG00000172459	OR5AR1	GENCODE	GTAGGTGTCTGAGCAAGAGA	1.0	1.45	3.5152
ENSG00000172459	OR5AR1	GENCODE	TGGACATGAAGGTGCTATAG	2.0	1.164	0.0
ENSG00000172459	OR5AR1	GENCODE	GGATGCTGAGTGCTATGTCC	3.0	1.156	0.6
ENSG00000172459	OR5AR1	GENCODE	TAGGAAGTCAGCCAGCATCC	4.0	1.044	1.1765
ENSG00000172461	FUT9	GENCODE	GTGAACGGTCCGTTGTGAGA	1.0	0.925	0.0
ENSG00000172461	FUT9	GENCODE	GCACTTGGATATCTGAATCA	2.0	0.8494	0.0
ENSG00000172461	FUT9	GENCODE	TGGACTGAAGATCCAGCTGT	3.0	0.7847	0.5
ENSG00000172461	FUT9	GENCODE	TCAGATCCCAACTGATGTCT	4.0	0.7317	1.8424
ENSG00000172464	OR5AP2	GENCODE	ATAGCGGTCATATGCCATCA	1.0	1.396	3.4805
ENSG00000172464	OR5AP2	GENCODE	GGAGCCAAAGAAGTAGAACT	2.0	1.259	0.9694
ENSG00000172464	OR5AP2	GENCODE	ATAGCTACCTCCTTCTTAGC	3.0	0.8184	0.0
ENSG00000172464	OR5AP2	GENCODE	GATTGTCGGAAAGTCCTAAG	4.0	0.743	0.0
ENSG00000172465	TCEAL1	GENCODE	AAGGAGGCTGCTCCATGGGA	1.0	1.122	1.6781
ENSG00000172465	TCEAL1	GENCODE	GAGGAGCGCCCTCCGCAGGA	2.0	0.5346	0.0
ENSG00000172465	TCEAL1	GENCODE	GACCGATGAGGAGAGGCCTC	3.0	0.4924	0.0
ENSG00000172465	TCEAL1	GENCODE	AGCATCTCAGGCAGGAGCTC	4.0	0.3112	2.8232
ENSG00000172466	ZNF24	GENCODE	AAGTCTGTAGCTCTTTGGGT	1.0	1.068	0.8608
ENSG00000172466	ZNF24	GENCODE	TTGGATACCAGGATTCACCT	2.0	1.064	0.5
ENSG00000172466	ZNF24	GENCODE	AAGAGGGATCAAGTATCCCC	3.0	0.9861	0.0
ENSG00000172466	ZNF24	GENCODE	GGAAGTACTAGTAGAAGACA	4.0	0.8404	0.65
ENSG00000172468	HSFY1	GENCODE	AGAATCGTCTGTCTTAAGCA	1.0	0.8563	1.0	ENSG00000169953 (HSFY2), ENSG00000176728 (TTTY14), ENSG00000251510
ENSG00000172468	HSFY1	GENCODE	ACCGTAAGTCTGAGTCCCCA	2.0	0.7713	1.3636	ENSG00000169953 (HSFY2)
ENSG00000172468	HSFY1	GENCODE	ATGAGAGTGCATATGAATAG	3.0	0.7145	2.7	ENSG00000169953 (HSFY2), ENSG00000224482 (HSFY4P)
ENSG00000172468	HSFY1	GENCODE	TCGTTGAATAAAGTAGATAT	4.0	0.6667	1.2154	ENSG00000169953 (HSFY2)
ENSG00000172469	MANEA	GENCODE	AATACTCCGAGACCCTGAGG	1.0	0.9138	0.5385
ENSG00000172469	MANEA	GENCODE	GATAATTCTTGGCTATTCTA	2.0	0.872	1.3575
ENSG00000172469	MANEA	GENCODE	TAGGTGTACTAGCCCTCTCT	3.0	0.6363	0.5294
ENSG00000172469	MANEA	GENCODE	ATTGGGAAGTTACAGTTCTC	4.0	0.384	0.0
ENSG00000172476	RAB40A	GENCODE	CCTCAAAGAAGGTCACACCC	1.0	0.9764	0.7376	ENSG00000281091 (LL0XNC01-250H12.3)
ENSG00000172476	RAB40A	GENCODE	TGTAGTCGATCCCCCCGAGA	2.0	0.7571	0.0	ENSG00000281091 (LL0XNC01-250H12.3)
ENSG00000172476	RAB40A	GENCODE	TGCTGCGGCACAGGATGAAT	3.0	0.4877	0.2593	ENSG00000281091 (LL0XNC01-250H12.3)
ENSG00000172476	RAB40A	GENCODE	AGGTGGCTTCTTAAGGTACT	4.0	0.4474	3.0749	ENSG00000281091 (LL0XNC01-250H12.3)
ENSG00000172478	MAB21L4	GENCODE	GTGGTGCTTGCAGTGTACGA	1.0	1.353	0.0
ENSG00000172478	MAB21L4	GENCODE	CGTGAGCAGGTAGTCAGTGG	2.0	0.9729	0.0
ENSG00000172478	MAB21L4	GENCODE	CAGATGCCCGGATTCCCTGA	3.0	0.9675	0.0
ENSG00000172478	MAB21L4	GENCODE	CTTGGCGTCACCCTCCGAGG	4.0	0.9535	0.9896
ENSG00000172482	AGXT	GENCODE	AGCAAGGATATGTACCAGGT	1.0	1.528	0.0
ENSG00000172482	AGXT	GENCODE	AGTTCCCCGAAGCCATCAAG	2.0	1.403	0.0
ENSG00000172482	AGXT	GENCODE	AGGCTCCAGCACATTGACCA	3.0	1.117	1.1389
ENSG00000172482	AGXT	GENCODE	TATGCGCTCCCCGATGTCCA	4.0	1.026	0.0
ENSG00000172487	OR8J1	GENCODE	GGTTACAAATAGCCACATAG	1.0	1.035	3.1027
ENSG00000172487	OR8J1	GENCODE	ATGTGAGGGAGACCAGCAGG	2.0	0.9555	1.9072
ENSG00000172487	OR8J1	GENCODE	GTTGCAGGAAAAAGTACATG	3.0	0.8718	2.0725
ENSG00000172487	OR8J1	GENCODE	TATATCTGCAGCAACAAATG	4.0	0.6397	0.8333
ENSG00000172489	OR5T3	GENCODE	AGATGCATTCTGCTAAGGGA	4.0	0.9482	1.3423
ENSG00000172489	OR5T3	GENCODE	GAAGCCTGTCAATATAAACA	1.0	0.9293	0.0
ENSG00000172489	OR5T3	GENCODE	TGTCAGAACAAGAAATAGCA	2.0	0.4731	3.5671
ENSG00000172489	OR5T3	GENCODE	TTACCTTGATAGGCAATTTA	3.0	0.3255	0.0
ENSG00000172493	AFF1	GENCODE	GAGTGTGAGACTTAGTACTA	1.0	0.9824	0.7895
ENSG00000172493	AFF1	GENCODE	GAATGTATAGGTGACAAAGG	2.0	0.8206	0.2593
ENSG00000172493	AFF1	GENCODE	GCTTATGTCCGGCCCATGGA	3.0	0.8113	0.619
ENSG00000172493	AFF1	GENCODE	CAAAGGAGGCGGCCATGAAT	4.0	0.8109	0.9091
ENSG00000172497	ACOT12	GENCODE	AAACTGTATGTCATCCACTG	1.0	1.112	0.0694
ENSG00000172497	ACOT12	GENCODE	ATGGTACAGGATATGCTCAC	2.0	1.07	0.0
ENSG00000172497	ACOT12	GENCODE	GAAAGGGATGAGCCCAACAC	3.0	0.9625	0.7333
ENSG00000172497	ACOT12	GENCODE	CCTGAGTGACAGCAATGTGG	4.0	0.6957	0.4663
ENSG00000172500	FIBP	GENCODE	GTTGTTAGCAAAGAAGACGA	1.0	1.265	0.0
ENSG00000172500	FIBP	GENCODE	AAGGTGGTAGAGGAAATGCG	2.0	0.954	0.125
ENSG00000172500	FIBP	GENCODE	GCGGAATCTGGAAGATGAGC	3.0	0.8775	1.4882
ENSG00000172500	FIBP	GENCODE	CAAAGGCACCAAGAAAGACC	4.0	0.8027	0.125
ENSG00000172508	CARNS1	GENCODE	GATGAAGGTCTGTACCAACT	1.0	1.426	0.5185
ENSG00000172508	CARNS1	GENCODE	GCTCAGCCGAAGCTCCTGTG	2.0	1.356	0.05
ENSG00000172508	CARNS1	GENCODE	TGCAGGGCAGACCTAGCTCC	3.0	1.339	0.5714
ENSG00000172508	CARNS1	GENCODE	GGAGGAGGAGGAGAGTGTCC	4.0	1.106	3.2475
ENSG00000172519	OR10H5	GENCODE	AGAGGTACATGGGCATGTGG	1.0	1.327	4.2909
ENSG00000172519	OR10H5	GENCODE	TGAGCACGTTGTAACGCAGG	2.0	1.015	1.1926
ENSG00000172519	OR10H5	GENCODE	GAGGATCTCGGTGATGGAGA	4.0	0.9803	0.0
ENSG00000172519	OR10H5	GENCODE	GCACGTGGCAGAAGAAATGG	3.0	0.7014	1.5814
ENSG00000172530	BANP	GENCODE	TGAGTATTACTGTAGTCTGG	1.0	1.094	0.9161
ENSG00000172530	BANP	GENCODE	GCAGCGGGGCCAGAGCCTGG	2.0	0.9054	3.9784
ENSG00000172530	BANP	GENCODE	AGGCTGTGTCCAACCTCTCG	3.0	0.6688	0.6522
ENSG00000172530	BANP	GENCODE	TTAGCGCTGTGCCTGGGCGT	4.0	0.5668	0.0
ENSG00000172531	PPP1CA	GENCODE	TGGGTCACAGGTGACATACA	1.0	1.3	0.0161
ENSG00000172531	PPP1CA	GENCODE	GCAGTTGAAGCAGTCAGTGA	2.0	1.193	2.2833
ENSG00000172531	PPP1CA	GENCODE	GCTGTGGTCTGACCCTGACA	3.0	1.066	0.0856
ENSG00000172531	PPP1CA	GENCODE	GGAGCAGGAAGAAGTTCTCG	4.0	1.057	0.0
ENSG00000172534	HCFC1	GENCODE	GAGCTGGAGAAGGTAGCTGT	1.0	1.428	0.5588
ENSG00000172534	HCFC1	GENCODE	AGAGATGGGGCTCTTCACCA	2.0	1.386	2.5222
ENSG00000172534	HCFC1	GENCODE	TTGGTGGGATGGTGGAGTAT	3.0	1.195	0.6667
ENSG00000172534	HCFC1	GENCODE	GATGAGTGGCTGCAGGCTGG	4.0	1.187	2.7223
ENSG00000172538	FAM170B	GENCODE	GACGGAGGCCGGCTTCGAGC	1.0	0.7645	0.0
ENSG00000172538	FAM170B	GENCODE	AGAGAGAAGGGTCGTCCCCA	2.0	0.7555	0.7
ENSG00000172538	FAM170B	GENCODE	GGTGTTGGAAGCCATTTCGA	3.0	0.7312	0.6429
ENSG00000172538	FAM170B	GENCODE	GCACGACTGGTACTGGGAGT	4.0	0.6649	1.3667
ENSG00000172543	CTSW	GENCODE	TCTGCAGCATGATGAAGTCC	1.0	1.182	1.7321
ENSG00000172543	CTSW	GENCODE	ACTCCATTCAGTGACCTCAC	2.0	1.071	1.749
ENSG00000172543	CTSW	GENCODE	GCAGATACCTGGTCCTTGAT	3.0	0.8441	0.72
ENSG00000172543	CTSW	GENCODE	TCCAGGCGGTGAGCATGCTC	4.0	0.8365	0.46
ENSG00000172548	NIPAL4	GENCODE	TGTGGCCGGAAGCACAGTGA	1.0	1.266	0.5556
ENSG00000172548	NIPAL4	GENCODE	AGGACACTCAGCGCTCCCAG	2.0	1.148	0.0
ENSG00000172548	NIPAL4	GENCODE	GAAAGAATCAGGCAGAACTA	3.0	1.104	1.7987
ENSG00000172548	NIPAL4	GENCODE	GCTACCTGAAAGATGCAATG	4.0	1.055	0.1538
ENSG00000172551	MUCL1	GENCODE	TTAGCAGTCCTGGTACTCTT	1.0	0.7796	0.5333
ENSG00000172551	MUCL1	GENCODE	GCAGCGGTGGTTGCAGTGGT	2.0	0.2837	1.585
ENSG00000172551	MUCL1	GENCODE	CTAGCTGGATACGTGTCAGC	3.0	0.2139	0.2727
ENSG00000172551	MUCL1	GENCODE	TCAGCTGGAGCAGCTGTTGT	4.0	0.2111	0.3636
ENSG00000172554	SNTG2	GENCODE	AAGGACCTATCACCTCTGTG	1.0	1.072	0.0
ENSG00000172554	SNTG2	GENCODE	TGAGACCGCCCGCAGCCAGT	2.0	0.9809	0.4
ENSG00000172554	SNTG2	GENCODE	TGAGTATCTCAGGGAAGCGC	3.0	0.9603	0.0
ENSG00000172554	SNTG2	GENCODE	ACCCTGCAGCTGACCAGACA	4.0	0.8966	2.2833
ENSG00000172568	FNDC9	GENCODE	GCAGTAGTGCCTGTAAGGGA	1.0	1.406	0.9412	ENSG00000285868
ENSG00000172568	FNDC9	GENCODE	TAATATGGTAATAGTCCTCC	2.0	1.313	0.0	ENSG00000285868
ENSG00000172568	FNDC9	GENCODE	AGCCAGCGGACTCTTATCCA	3.0	1.157	0.0	ENSG00000285868
ENSG00000172568	FNDC9	GENCODE	GATGCACAGGAAGTAGAGAG	4.0	1.135	1.1786	ENSG00000285868
ENSG00000172572	PDE3A	GENCODE	GAACCTCTCTAAGGAAATGA	1.0	0.9938	0.619	ENSG00000256879 (PDE3A-AS1)
ENSG00000172572	PDE3A	GENCODE	AGGTGGAGTCAGGATTTGAG	2.0	0.9417	2.3984
ENSG00000172572	PDE3A	GENCODE	TTATGGAGCAGCTAAATACT	3.0	0.9396	1.4
ENSG00000172572	PDE3A	GENCODE	AGCCAGAGGCAGGCGCACCC	4.0	0.8976	1.0974
ENSG00000172575	RASGRP1	GENCODE	GCATACATACCGATATCCTC	1.0	1.629	0.2759
ENSG00000172575	RASGRP1	GENCODE	ACTTGATGAAGACTTCTGCT	2.0	1.257	2.6931
ENSG00000172575	RASGRP1	GENCODE	ACAGTTGGTTACTTCGACAC	3.0	1.195	0.0
ENSG00000172575	RASGRP1	GENCODE	TGAGATGCACACCCAGAATG	4.0	1.002	1.55
ENSG00000172578	KLHL6	GENCODE	GATCATTGGCGGCTGCACGA	1.0	1.222	0.0
ENSG00000172578	KLHL6	GENCODE	ATGTGGTGCAGAGTGTCCAC	2.0	1.154	0.0
ENSG00000172578	KLHL6	GENCODE	GGAGAGTGAGAATAAGAAGT	3.0	1.071	1.179
ENSG00000172578	KLHL6	GENCODE	CACAGGCATCCACCATCCGC	4.0	1.033	0.0
ENSG00000172586	CHCHD1	GENCODE	ACTGCTCACCGCCCTTCTCC	1.0	1.062	1.5863	ENSG00000288823
ENSG00000172586	CHCHD1	GENCODE	GACTTGCATCACGGAGATGT	2.0	0.6506	0.0	ENSG00000288823
ENSG00000172586	CHCHD1	GENCODE	GCTAGAATGAGAGGTTTATT	3.0	0.6181	0.5625	ENSG00000288823
ENSG00000172586	CHCHD1	GENCODE	ACCGCGCCAGACGACCCCGC	4.0	0.5043	0.0	ENSG00000288823
ENSG00000172590	MRPL52	GENCODE	GTAAGGGGCCCGTAGCCGGA	1.0	0.7105	0.0
ENSG00000172590	MRPL52	GENCODE	GGACTCACTGTAGTCGCCAC	2.0	0.6828	0.0
ENSG00000172590	MRPL52	GENCODE	TTCTCCCAGCAGGTGTCCGG	3.0	0.4949	0.0
ENSG00000172590	MRPL52	GENCODE	TTACCCGCATATGACCAGTC	4.0	0.3458	0.0
ENSG00000172594	SMPDL3A	GENCODE	AGACTGATGATCCTAAGGTT	1.0	1.181	0.0
ENSG00000172594	SMPDL3A	GENCODE	TCATAGCACATGTTCCAGTG	2.0	1.127	0.5714
ENSG00000172594	SMPDL3A	GENCODE	AGTCATGATTACCCAGCGCA	3.0	1.079	0.0
ENSG00000172594	SMPDL3A	GENCODE	ACAATGCAGTAGCAAACCTC	4.0	0.7813	0.0
ENSG00000172602	RND1	GENCODE	TGGTCGGGGACGTGCAGTGT	1.0	1.221	0.0
ENSG00000172602	RND1	GENCODE	ACAGCTCCATCAGAGTACTC	2.0	1.179	0.0
ENSG00000172602	RND1	GENCODE	GCAGCCAATGAGCAAAACGC	3.0	1.03	0.0
ENSG00000172602	RND1	GENCODE	TCCACTCTGCTACAGCGACT	4.0	1.019	0.0
ENSG00000172613	RAD9A	GENCODE	GAGCGGGGCAAAGAGAAAGC	1.0	1.354	1.0431
ENSG00000172613	RAD9A	GENCODE	AATGCAGCTGGACCACCAGG	2.0	1.191	1.5286
ENSG00000172613	RAD9A	GENCODE	CATCGGGGACGAGCTCTACC	3.0	0.9954	0.5
ENSG00000172613	RAD9A	GENCODE	TGCAAAGCTCAGGAGCCCCT	4.0	0.9171	0.0
ENSG00000172638	EFEMP2	GENCODE	AAGATCGGGCCCGAGTGTGT	1.0	1.402	0.0
ENSG00000172638	EFEMP2	GENCODE	ATGCACAGATGGCTATGAGT	2.0	1.215	1.0876
ENSG00000172638	EFEMP2	GENCODE	GCCGTCATCAACGACCTACA	3.0	1.111	0.0
ENSG00000172638	EFEMP2	GENCODE	CCAGCAGCTGGTAACCCTGT	4.0	1.091	0.7143
ENSG00000172640	OR10AD1	GENCODE	GGTAGCAGATAGCAACATAA	1.0	1.486	2.3643
ENSG00000172640	OR10AD1	GENCODE	ACAGAAGACAAAGTACATCT	2.0	1.354	0.9231
ENSG00000172640	OR10AD1	GENCODE	GGCCCTCTACAGCCTCACCA	3.0	1.178	0.0
ENSG00000172640	OR10AD1	GENCODE	TGGTGATGAAGCAGACATCC	4.0	1.047	1.0327
ENSG00000172650	AGAP5	GENCODE	ATTACGAAGAACAGAAATGG	1.0	0.3511	3.7143	ENSG00000230869 (AGAP10P), ENSG00000242288 (BMS1P4-AGAP5), ENSG00000264204 (AGAP7P), ENSG00000271848 (SYNPO2L-AS1), ENSG00000279058 (AGAP14P), ENSG00000299595, ENSG00000299671
ENSG00000172650	AGAP5	GENCODE	GATGGGTGCACAGGCCGATG	2.0	0.2496	3.2244	ENSG00000242288 (BMS1P4-AGAP5), ENSG00000271848 (SYNPO2L-AS1)
ENSG00000172661	WASHC2C	GENCODE	ACAAGTGGACGGACTAATCC	1.0	0.6767	0.4615
ENSG00000172661	WASHC2C	GENCODE	AATCTTACACAGGACTCATC	3.0	0.4379	0.8
ENSG00000172661	WASHC2C	GENCODE	ACTCACATTCTCTATGAACT	4.0	0.2382	1.659
ENSG00000172661	WASHC2C	GENCODE	GGCATCAGGATCGCAGCCCT	2.0	0.2255	0.65
ENSG00000172663	TMEM134	GENCODE	AGGAGGCCAGCACCACTCGG	1.0	1.229	0.6667
ENSG00000172663	TMEM134	GENCODE	CTCGTCAGCCACCTCGAACC	2.0	0.5723	0.05
ENSG00000172663	TMEM134	GENCODE	AGCAGGTGTTGTAGGAGCGC	3.0	0.4948	0.875
ENSG00000172663	TMEM134	GENCODE	CTGGTGCCGACTCCCCCATC	4.0	0.4008	0.0
ENSG00000172667	ZMAT3	GENCODE	GAACTCTGCACAGCAAGCCC	1.0	1.09	0.9394
ENSG00000172667	ZMAT3	GENCODE	GGGCTTACATAGCTCCTCCA	2.0	0.851	1.0565
ENSG00000172667	ZMAT3	GENCODE	AGCCACAGCTGGGGAACTGA	3.0	0.7418	2.1626
ENSG00000172667	ZMAT3	GENCODE	GACATAGGAGGCGAGGGTGA	4.0	0.4383	0.6257
ENSG00000172671	ZFAND4	GENCODE	ATTAAGTGTTGTCGACAGAT	1.0	1.125	0.1364
ENSG00000172671	ZFAND4	GENCODE	TAGGCAGGGATGATCCAAGA	2.0	1.097	0.3333
ENSG00000172671	ZFAND4	GENCODE	AAGGTCGAGGAGCTACAGGT	3.0	1.059	0.0
ENSG00000172671	ZFAND4	GENCODE	CTATAAATACTAGAAGAGGT	4.0	0.9278	1.3775
ENSG00000172673	THEMIS	GENCODE	ATATTGGACCAAGTAGACTA	1.0	1.617	0.0
ENSG00000172673	THEMIS	GENCODE	TAGGCCGTTGGGAACTCCCT	2.0	1.151	0.619
ENSG00000172673	THEMIS	GENCODE	ATAAACAGGCTTGAGAATCA	3.0	1.083	0.8667
ENSG00000172673	THEMIS	GENCODE	ACGACTGAAGTCCTCTGTGA	4.0	0.9859	2.771
ENSG00000172680	MOS	GENCODE	TAGCCTAGGGACCATCATCA	1.0	1.254	0.0
ENSG00000172680	MOS	GENCODE	AGAACCGACTAGCATCTCGG	2.0	1.158	0.0
ENSG00000172680	MOS	GENCODE	GGGAGCTGGAGGGTTTGGCT	3.0	1.09	0.9333
ENSG00000172680	MOS	GENCODE	TTTGCGAGTGGAGGAAGAGC	4.0	0.7043	0.5714
ENSG00000172687	ZNF738	GENCODE	AGTATGGTAGCCACACCCCC	1.0	0.9387	2.75
ENSG00000172687	ZNF738	GENCODE	GAATATGAAGAGACACAGTA	4.0	0.8195	1.5912
ENSG00000172687	ZNF738	GENCODE	TATTCTCACCCAAGAACACC	2.0	0.5949	1.307
ENSG00000172687	ZNF738	GENCODE	AAAGTGATACTGAGAGAATA	3.0	0.432	1.7825	ENSG00000213976
ENSG00000172689	MS4A10	GENCODE	GAGAATGTACCCCAACTCCA	1.0	1.173	0.0
ENSG00000172689	MS4A10	GENCODE	GACCAGGTGCAGCAGAGCGA	2.0	1.102	0.8896
ENSG00000172689	MS4A10	GENCODE	ACAGAGGCAGCCCCCCAGAA	3.0	1.034	2.5849
ENSG00000172689	MS4A10	GENCODE	GCTCTCCAGAAAGAGATCCT	4.0	0.9505	0.0222
ENSG00000172716	SLFN11	GENCODE	GGAGTATATCGCAAATATCC	1.0	1.231	0.6875
ENSG00000172716	SLFN11	GENCODE	AGGAGGAGGAGTGATTCGAA	2.0	1.01	0.0
ENSG00000172716	SLFN11	GENCODE	GAGAACACTGCACAGCAGAA	3.0	0.8069	1.7498
ENSG00000172716	SLFN11	GENCODE	GATAAGAGTAGGGAAGTCCT	4.0	0.7964	2.516
ENSG00000172717	GARIN2	GENCODE	GGTGCAGAGCTGTAAGTAGT	1.0	1.17	0.9
ENSG00000172717	GARIN2	GENCODE	CATGGGAGGAGATACAAAAG	2.0	0.9024	1.7675
ENSG00000172717	GARIN2	GENCODE	CGAGCCAACTGGGTGACCGT	3.0	0.836	0.0
ENSG00000172717	GARIN2	GENCODE	GGTGACATCCGTCACATCCA	4.0	0.6174	0.9474
ENSG00000172724	CCL19	GENCODE	TGACCCAGAAACCCATCCCT	1.0	1.024	1.5778
ENSG00000172724	CCL19	GENCODE	GGGAAGTCCAGAGAACCAGC	2.0	0.7157	1.4955
ENSG00000172724	CCL19	GENCODE	ACCCCAGGTTCACCACACTG	3.0	0.6905	4.4
ENSG00000172724	CCL19	GENCODE	ATTGGTGCCACTCAGAGTTG	4.0	0.4742	1.864
ENSG00000172725	CORO1B	GENCODE	GTGGTACTCATCTGGAATGT	1.0	1.244	0.0
ENSG00000172725	CORO1B	GENCODE	GAGGGGCACACCAAGCGAGT	2.0	1.23	0.0
ENSG00000172725	CORO1B	GENCODE	CATTGACAAGGCCTACCCGA	3.0	1.227	0.0
ENSG00000172725	CORO1B	GENCODE	AATGTCAGCTGGAACCACAA	4.0	1.139	0.1333
ENSG00000172728	FUT10	GENCODE	ACAGCTACCCCATTATGCTC	1.0	1.515	0.6364
ENSG00000172728	FUT10	GENCODE	ACTGTGACCCACCATCAGAC	2.0	1.022	0.2593
ENSG00000172728	FUT10	GENCODE	ACTGCAAAGGAACTAGGTAT	3.0	0.905	0.3846
ENSG00000172728	FUT10	GENCODE	ACATCACTGAGAAGTTCTGG	4.0	0.8438	2.7059
ENSG00000172731	LRRC20	GENCODE	GTAGGAAGTTCCCCTCCAGG	1.0	0.9587	0.0
ENSG00000172731	LRRC20	GENCODE	GCAGGGCGGTAAGCTGCTCA	2.0	0.9142	0.0
ENSG00000172731	LRRC20	GENCODE	GAGAGCGGCTCTGACACTCT	3.0	0.8734	0.0
ENSG00000172731	LRRC20	GENCODE	CCAGATCCACCTCATCACCC	4.0	0.8597	0.5333
ENSG00000172732	MUS81	GENCODE	GAGCACCAGCAGTATCACTC	1.0	1.244	0.05
ENSG00000172732	MUS81	GENCODE	TGTGGACATTGGCGAGACCC	2.0	1.165	0.0
ENSG00000172732	MUS81	GENCODE	TCTGTACACTTCCCTAGTTC	3.0	1.003	0.0
ENSG00000172732	MUS81	GENCODE	GATCCAGTACCAACTCCCCA	4.0	0.9578	0.6429
ENSG00000172733	PURG	GENCODE	CAGCTCCGCTGCCACAGACA	1.0	1.029	0.8125
ENSG00000172733	PURG	GENCODE	AGATAGCCGAAGTCTGGATA	2.0	0.9842	0.0
ENSG00000172733	PURG	GENCODE	GAAAACAGACTATATCGAGA	3.0	0.9022	0.6667
ENSG00000172733	PURG	GENCODE	ACTATTGTCCTCCCAGCACA	4.0	0.8302	0.6875
ENSG00000172738	TMEM217	GENCODE	AAGAGGTCAGAATCATGCGC	1.0	1.245	0.7143
ENSG00000172738	TMEM217	GENCODE	GGTGAAGACCCCTGACAACA	2.0	1.176	0.4
ENSG00000172738	TMEM217	GENCODE	GAGATCACACCAAAGTACAG	3.0	0.8468	2.1708
ENSG00000172738	TMEM217	GENCODE	GTGTATGCCCAGATCTTCAG	4.0	0.6856	0.7059
ENSG00000172742	OR4D9	GENCODE	GCTTGGAGATGGCTATATAG	1.0	1.82	0.0
ENSG00000172742	OR4D9	GENCODE	ACAGGAAGGTAAATAAGACC	2.0	1.135	0.8571
ENSG00000172742	OR4D9	GENCODE	AGGTAACTGTAACCATGATG	3.0	0.9841	1.2424
ENSG00000172742	OR4D9	GENCODE	CAGAGTGAAGGTGTCAGTGC	4.0	0.8378	0.9525
ENSG00000172748	ZNF596	GENCODE	AAGGTCAGAGCAATGAGTGA	1.0	1.302	0.7647	ENSG00000288985
ENSG00000172748	ZNF596	GENCODE	TCACACTAGAGAGATAACAT	2.0	0.9823	0.0	ENSG00000288985
ENSG00000172748	ZNF596	GENCODE	GTTGGAGAACATCAGTCATC	3.0	0.8337	1.0556
ENSG00000172748	ZNF596	GENCODE	AAGATCAGAGCAATGAGTAA	4.0	0.814	3.4333	ENSG00000288985
ENSG00000172752	COL6A5	GENCODE	AGTTGGGAAATCCAATACAG	1.0	1.228	1.7444
ENSG00000172752	COL6A5	GENCODE	TGATGGCTCAAGCAGCATCC	2.0	1.228	0.75
ENSG00000172752	COL6A5	GENCODE	GCTGGTGGGAGAAGAAATGC	3.0	1.126	2.6245
ENSG00000172752	COL6A5	GENCODE	TCAGCTAGAAGAGATCAGTG	4.0	0.9834	0.9313
ENSG00000172757	CFL1	GENCODE	GGAGGTGAAGAAGCGCAAGA	1.0	1.061	1.5423	ENSG00000172803 (SNX32)
ENSG00000172757	CFL1	GENCODE	GGAGAGCAAGAAGGAGGATC	2.0	0.9458	0.8212
ENSG00000172757	CFL1	GENCODE	GCATAGCGGCAGTCCTTATC	3.0	0.9391	1.3125
ENSG00000172757	CFL1	GENCODE	CTTAAGGGGCGCAGACTCGG	4.0	0.3412	0.0
ENSG00000172765	TMCC1	GENCODE	GGACACGATTCAGAGCTGTG	1.0	1.139	0.0
ENSG00000172765	TMCC1	GENCODE	TAGAGCAGAATGGGATCCCC	2.0	0.8182	0.6154
ENSG00000172765	TMCC1	GENCODE	GTGGTGGATAGTGTCAAAGG	3.0	0.7367	0.0
ENSG00000172765	TMCC1	GENCODE	ACACTGATGACCTCCTGCGC	4.0	0.6322	0.0
ENSG00000172766	NAA16	GENCODE	TAATCTCAAAAGGTCAACAT	1.0	1.095	1.5882
ENSG00000172766	NAA16	GENCODE	AATGTGCTCCAAGTTCACAA	2.0	1.069	0.0
ENSG00000172766	NAA16	GENCODE	TCCAGGAGGCACGCTGTGTG	3.0	0.9755	2.0517
ENSG00000172766	NAA16	GENCODE	TAAACTTGGACAGTATTCTT	4.0	0.8633	0.985
ENSG00000172769	OR5B3	GENCODE	ATGGTTGTGGTGTAATGTAG	1.0	1.293	2.0762
ENSG00000172769	OR5B3	GENCODE	ATATCAATACAATAATTCCC	2.0	1.021	0.039
ENSG00000172769	OR5B3	GENCODE	AGGCATTCAGGAAACCACAG	3.0	0.7606	0.2982
ENSG00000172769	OR5B3	GENCODE	AGCTGTCACTCCCATCGTCA	4.0	0.5998	0.0
ENSG00000172771	EFCAB12	GENCODE	GTAGGAGTACATGACCGACA	1.0	1.499	0.7333
ENSG00000172771	EFCAB12	GENCODE	GATCCCCTCCATCCAGTACA	2.0	1.234	0.1905
ENSG00000172771	EFCAB12	GENCODE	AGCCGCGATGAACTCCTCCC	3.0	1.173	0.0
ENSG00000172771	EFCAB12	GENCODE	GGTATTGGCCAGGATATCCA	4.0	1.008	0.0
ENSG00000172772	OR10W1	GENCODE	GCTGCCCAGGAAATAGTACA	1.0	1.224	0.9021
ENSG00000172772	OR10W1	GENCODE	ATGAGGAGAGGGTACTGCAA	2.0	1.155	0.875
ENSG00000172772	OR10W1	GENCODE	GAGGAAGAAAGGCACAGCAA	3.0	1.114	2.2033
ENSG00000172772	OR10W1	GENCODE	GGCACAGCCCAGGAGAGTGA	4.0	1.101	1.8601
ENSG00000172775	PSME3IP1	GENCODE	GTTCTCCCAGGCGAAGCTGT	1.0	0.4763	0.6294
ENSG00000172775	PSME3IP1	GENCODE	CAGGAAGCAGCAGGAGTACG	2.0	0.4008	0.4615
ENSG00000172775	PSME3IP1	GENCODE	AGTATACCTTCTGGATCTTC	3.0	0.3828	0.0
ENSG00000172775	PSME3IP1	GENCODE	AACTCACAATAACCTCAAGA	4.0	0.2574	1.0092
ENSG00000172780	RAB43	GENCODE	GAGGATGTGAGGAAGTATGC	4.0	1.368	2.246	ENSG00000259856 (RAB43P1)
ENSG00000172780	RAB43	GENCODE	GAGGTCTGACTTGTTCCCTG	1.0	0.6841	2.2674
ENSG00000172780	RAB43	GENCODE	AAGCGTGGGCAAGACGTGCG	2.0	0.6095	0.9333
ENSG00000172780	RAB43	GENCODE	GATCCAGGGCAAGCGGGTCA	3.0	0.3629	0.1651
ENSG00000172782	FADS6	GENCODE	GGTGAGGAACATGCAGCCCA	1.0	1.449	1.9667
ENSG00000172782	FADS6	GENCODE	GGTGAGGACGAGCTCCTGGT	2.0	1.171	0.0
ENSG00000172782	FADS6	GENCODE	GCAGCCAGTAGTGAGAATAA	3.0	1.125	0.6439
ENSG00000172782	FADS6	GENCODE	TCCACGTGCTGGAGTCCCCC	4.0	0.9812	0.0
ENSG00000172785	ZNG1A	GENCODE	TGGTTAGTTACCTAAATACC	2.0	1.208	4.7143	ENSG00000136682 (ZNG1B), ENSG00000147996 (ZNG1E), ENSG00000196873 (ZNG1C), ENSG00000215126 (ZNG1F)
ENSG00000172785	ZNG1A	GENCODE	AATTATTCTAGGAAGTGCGC	3.0	1.105	4.0	ENSG00000136682 (ZNG1B)
ENSG00000172785	ZNG1A	GENCODE	TACATACTGTTAGAGACCAC	4.0	0.904	4.4211	ENSG00000136682 (ZNG1B)
ENSG00000172785	ZNG1A	GENCODE	TTGGTATTCTCCAGGGACAG	1.0	0.2139	4.4643
ENSG00000172789	HOXC5	GENCODE	CAGGCATCCAGGTACTGCTA	1.0	1.098	0.4667
ENSG00000172789	HOXC5	GENCODE	AAGAGGAGCAGGCGCAGACA	2.0	0.9807	2.6691
ENSG00000172789	HOXC5	GENCODE	ACCCCGTGGAGAGAGTTGGA	3.0	0.9705	0.0
ENSG00000172789	HOXC5	GENCODE	AGACATGGCTGCCAACCCCC	4.0	0.9145	2.3613
ENSG00000172794	RAB37	GENCODE	GATGTCATACAGCAGAAGCA	1.0	1.456	0.2154
ENSG00000172794	RAB37	GENCODE	TATGCCGACGGTGGCTATGA	2.0	1.237	0.0
ENSG00000172794	RAB37	GENCODE	AGATTCATGAGTATGCCCAG	3.0	1.102	0.0
ENSG00000172794	RAB37	GENCODE	TCGGAACCGTTCCTGCCCAG	4.0	1.009	0.0
ENSG00000172795	DCP2	GENCODE	AAAATGGGAGTACCAACATA	1.0	1.293	0.2727
ENSG00000172795	DCP2	GENCODE	CACCAGGATTACCTCAGTGT	2.0	1.254	0.9231
ENSG00000172795	DCP2	GENCODE	CAGGGGTACCTAGCAAAATC	3.0	0.7407	0.0
ENSG00000172795	DCP2	GENCODE	ATGACCCCCAAATCCAAACT	4.0	0.6572	0.0667
ENSG00000172803	SNX32	GENCODE	GTACTCCTCATTCTCCACGT	1.0	1.352	1.3306
ENSG00000172803	SNX32	GENCODE	GCGGATGAAGCCCTCATCAC	2.0	1.283	2.3794
ENSG00000172803	SNX32	GENCODE	ACTCGGTCTGGGCGAAGTGA	3.0	1.082	0.7
ENSG00000172803	SNX32	GENCODE	TTCCCCCGGACACTCAGCTG	4.0	0.7855	1.0718
ENSG00000172809	RPL38	GENCODE	CAGCAGATACCTTTACACCC	3.0	1.107	1.6075
ENSG00000172809	RPL38	GENCODE	TCGGAGCAACCACTTACATT	1.0	0.3791	0.05
ENSG00000172809	RPL38	GENCODE	ACATTTGGCATCCTTTCGTC	2.0	0.3212	1.2092
ENSG00000172817	CYP7B1	GENCODE	TCTGCGGCACCCAGAAGCTA	1.0	1.383	0.3606
ENSG00000172817	CYP7B1	GENCODE	AAAGTACATAACATTTATCC	2.0	0.8863	0.0
ENSG00000172817	CYP7B1	GENCODE	AGCCTCCATTGATAAAAGGT	3.0	0.8387	0.0779
ENSG00000172817	CYP7B1	GENCODE	TAGAAGCTCAATGGGTATGT	4.0	0.7838	0.9652
ENSG00000172818	OVOL1	GENCODE	TGTGGCGGTTCAGCATGCGC	1.0	1.186	0.0
ENSG00000172818	OVOL1	GENCODE	AGACACGTCCGAACTCACAC	2.0	1.17	0.0
ENSG00000172818	OVOL1	GENCODE	AGAGGGTTCCGGCTCCCGGT	3.0	0.7996	0.0
ENSG00000172818	OVOL1	GENCODE	AAGTGGCCCATGTCTTCAGA	4.0	0.7982	4.2853
ENSG00000172819	RARG	GENCODE	TATGGGGTCAGCTCTTGTGA	1.0	1.23	0.8
ENSG00000172819	RARG	GENCODE	CAGCCCGTCGGAGAAGGTCA	2.0	1.193	0.4
ENSG00000172819	RARG	GENCODE	CCAGCTGGGCAAGTATACCA	3.0	1.142	0.0
ENSG00000172819	RARG	GENCODE	GAAGTGGGCATGTCCAAGGA	4.0	0.8425	0.7056
ENSG00000172824	CES4A	GENCODE	GTACCTGAACGTGTACGCGC	1.0	1.376	0.0	ENSG00000289415
ENSG00000172824	CES4A	GENCODE	CGTGTGTCCAACAAGATGGT	2.0	1.27	0.1765
ENSG00000172824	CES4A	GENCODE	GTTGTTGACACCTAGAAGGT	3.0	0.9821	0.0
ENSG00000172824	CES4A	GENCODE	ATGGAAGAGACCCGAGGCTA	4.0	0.975	0.8846
ENSG00000172828	CES3	GENCODE	GCATCCCGCACACCCTCCCA	1.0	1.193	1.2308
ENSG00000172828	CES3	GENCODE	AACCACGACCACATCCCCAT	2.0	1.118	0.0
ENSG00000172828	CES3	GENCODE	GTTCAGCTGGCTCATCCCCA	3.0	1.044	1.3117
ENSG00000172828	CES3	GENCODE	ACAGAGCCATCACACAGAGT	4.0	1.019	0.0
ENSG00000172830	SSH3	GENCODE	AGAGTGGAACGCAGCAAACC	1.0	1.318	0.0
ENSG00000172830	SSH3	GENCODE	CTTGCAGTGGACCAGCACGT	2.0	1.277	0.1765
ENSG00000172830	SSH3	GENCODE	AGTGTTGGATGTCAGTGACC	3.0	1.166	0.0
ENSG00000172830	SSH3	GENCODE	GTAGTGGCTGGCCCAGGTGA	4.0	1.161	0.8106
ENSG00000172831	CES2	GENCODE	GTACCTCAGCATCTACACGC	1.0	1.286	0.9474
ENSG00000172831	CES2	GENCODE	GCTAGGGACAGGCTGAAAGT	2.0	1.208	0.0
ENSG00000172831	CES2	GENCODE	ATATCCCAAGGACTCTTCCA	3.0	1.142	1.1508
ENSG00000172831	CES2	GENCODE	GTAGTGCAGCCACTTGGTCC	4.0	1.082	3.5718
ENSG00000172840	PDP2	GENCODE	ACCTCGCCGGTCCTCCACTG	1.0	1.073	0.0
ENSG00000172840	PDP2	GENCODE	GCATTGGCTCAAGCACCCAG	2.0	1.045	0.0694
ENSG00000172840	PDP2	GENCODE	AGAGGACAGGACGATCATCA	3.0	0.8966	0.4444
ENSG00000172840	PDP2	GENCODE	ACAGAGTAAAGCCACCACAT	4.0	0.839	0.0
ENSG00000172845	SP3	GENCODE	CCTGTTACGATAGATAGTAC	1.0	0.8427	0.6429
ENSG00000172845	SP3	GENCODE	ACCACAGACTGGTCAAGTCC	2.0	0.8321	1.3333
ENSG00000172845	SP3	GENCODE	ACAGGCTCTTCAGATAATGG	3.0	0.6203	1.7661
ENSG00000172845	SP3	GENCODE	ATTACACCACAGACAATCCA	4.0	0.5756	0.3926
ENSG00000172867	KRT2	GENCODE	TGAGGCTGTCGATATACCCC	1.0	1.31	0.0
ENSG00000172867	KRT2	GENCODE	AGAAGCTGGAAGTTGATCTC	2.0	1.023	0.0
ENSG00000172867	KRT2	GENCODE	GGAGGATTATAAGAAGAAGT	3.0	1.01	1.3643
ENSG00000172867	KRT2	GENCODE	ATATCAGTATGAGGAGCTCC	4.0	1.008	0.0
ENSG00000172869	DMXL1	GENCODE	CAATAACTGGGTATAAGAGT	1.0	1.378	0.0
ENSG00000172869	DMXL1	GENCODE	GTAGTATAACTGTACCTGGT	2.0	1.339	0.0
ENSG00000172869	DMXL1	GENCODE	CGAGCTCAACTCCTTCACCA	3.0	1.311	0.2495
ENSG00000172869	DMXL1	GENCODE	AGACTCAGAGATGTAATAGA	4.0	1.249	1.0
ENSG00000172878	METAP1D	GENCODE	ATAGCCTAGAGGTGAGGGAT	1.0	1.154	1.3109
ENSG00000172878	METAP1D	GENCODE	AAGCCAGACTATGTGACGAC	2.0	0.8931	0.0
ENSG00000172878	METAP1D	GENCODE	AGTTAGTGGAGGTTGCCAGG	3.0	0.8737	1.8117
ENSG00000172878	METAP1D	GENCODE	GTAAACAACGTGCTCTGTCA	4.0	0.7046	0.0
ENSG00000172888	ZNF621	GENCODE	GCATCAGATGAGTCATACTG	1.0	1.17	0.7
ENSG00000172888	ZNF621	GENCODE	ACCTGCTCTGATCTCCCACC	2.0	1.133	0.8445
ENSG00000172888	ZNF621	GENCODE	TGCGCAGAGGGCCCTGTACG	3.0	1.117	2.6518
ENSG00000172888	ZNF621	GENCODE	GCAGCATCAGAGATTACACA	4.0	0.9849	0.039
ENSG00000172889	EGFL7	GENCODE	AGAGTGTACCGTCTGCAGAC	1.0	1.283	0.0
ENSG00000172889	EGFL7	GENCODE	GTGGTGGGGCACTCACCGGT	2.0	1.244	0.0
ENSG00000172889	EGFL7	GENCODE	GGACACAGCTCCCTCCGTTC	3.0	1.064	0.669
ENSG00000172889	EGFL7	GENCODE	ATGTGGATGAATGCAGTGCT	4.0	0.7065	0.5333
ENSG00000172890	NADSYN1	GENCODE	AGAGCCAGCAGGCAGGTCCA	1.0	1.396	1.8905
ENSG00000172890	NADSYN1	GENCODE	GGAGGACGTCCGGAGCTACA	2.0	1.26	0.0
ENSG00000172890	NADSYN1	GENCODE	GGGGACCGCCTGTACTACGA	3.0	1.091	0.0
ENSG00000172890	NADSYN1	GENCODE	AGGAGCTCTGGACACCCCAC	4.0	1.034	1.0342
ENSG00000172893	DHCR7	GENCODE	AGACACAGTCGCCCCAGCCC	1.0	1.295	0.0
ENSG00000172893	DHCR7	GENCODE	CAGGACGTTGACCAGGACCA	2.0	1.13	0.8
ENSG00000172893	DHCR7	GENCODE	GACCTGGAAGGTGACCCACA	3.0	1.108	2.4048
ENSG00000172893	DHCR7	GENCODE	CAGTTGTCGAAGATGATGGT	4.0	1.077	0.6429
ENSG00000172901	LVRN	GENCODE	GAGCTGGCTCATCAAAACAA	1.0	1.228	0.9364
ENSG00000172901	LVRN	GENCODE	AACAATATCTGGCTCAACGA	2.0	1.209	0.0
ENSG00000172901	LVRN	GENCODE	AGCTCCAGATCGTAGTGCAG	3.0	1.124	1.3105
ENSG00000172901	LVRN	GENCODE	GACTCTTCTAACCAGCAAGT	4.0	1.065	0.0
ENSG00000172915	NBEA	GENCODE	TAACAGACTTACCTAATCTT	1.0	1.266	0.0
ENSG00000172915	NBEA	GENCODE	TCAGTTAGGACCTGGATATA	2.0	1.251	2.25
ENSG00000172915	NBEA	GENCODE	TTACCGCAGCGCTACAACCA	3.0	1.136	0.0
ENSG00000172915	NBEA	GENCODE	GGACAAGAGCTATTGATAGA	4.0	1.075	0.0161
ENSG00000172922	RNASEH2C	GENCODE	GGGCAGCAGATGCAGTGTGG	1.0	0.876	2.1773
ENSG00000172922	RNASEH2C	GENCODE	ACGTATCCCACGAGGCCAGG	2.0	0.6598	0.0
ENSG00000172922	RNASEH2C	GENCODE	CGTGAAGAAGCGCCCCACCG	3.0	0.5568	0.0
ENSG00000172922	RNASEH2C	GENCODE	TTCACGCCCGCCATCCGCCA	4.0	0.4196	0.875
ENSG00000172927	MYEOV	GENCODE	AGGTCAGGAAGGACACACCA	1.0	1.13	0.0
ENSG00000172927	MYEOV	GENCODE	AGGGTCACAGATGCACCACA	2.0	0.918	0.6229
ENSG00000172927	MYEOV	GENCODE	CCACTCTAAAGGCTTCTCCC	3.0	0.7405	0.5385
ENSG00000172927	MYEOV	GENCODE	CAGGCTGGACACTTCGTGGA	4.0	0.6876	0.0
ENSG00000172932	ANKRD13D	GENCODE	AGACACGGCCAGCTCCAGTG	1.0	1.295	2.0952
ENSG00000172932	ANKRD13D	GENCODE	CAGCACTGGAGACCCCGAGA	2.0	1.246	0.0
ENSG00000172932	ANKRD13D	GENCODE	ACACGCGGTACACATCGCTT	3.0	1.174	0.0
ENSG00000172932	ANKRD13D	GENCODE	ATGGTCCACTTCCATCACCA	4.0	1.148	0.9222
ENSG00000172935	MRGPRF	GENCODE	GAGGGACAGGACCCACAGCA	1.0	1.471	1.0593
ENSG00000172935	MRGPRF	GENCODE	GCTGAAGAGGTAGCCCACAT	2.0	1.389	0.0
ENSG00000172935	MRGPRF	GENCODE	GATGACCGAGGCGCAGCGCT	3.0	1.177	0.0
ENSG00000172935	MRGPRF	GENCODE	GCAGGAACAGGAGGATGCCC	4.0	0.8921	4.0567
ENSG00000172936	MYD88	GENCODE	AGTTTGTGCAGGAGATGATC	1.0	1.601	0.2857
ENSG00000172936	MYD88	GENCODE	CGTTCAAGAACAGAGACAGG	2.0	1.068	1.2726	ENSG00000299092
ENSG00000172936	MYD88	GENCODE	GAGACACAAGCGGACCCCAC	3.0	1.026	0.0	ENSG00000299092
ENSG00000172936	MYD88	GENCODE	CTGTAGACAGCAGTGTCCCA	4.0	0.9024	1.3545
ENSG00000172938	MRGPRD	GENCODE	AGAGGACAGAGAGACAGCGC	1.0	1.65	0.7149
ENSG00000172938	MRGPRD	GENCODE	GTTGAGGATATAGATGCAGA	2.0	1.164	1.3897
ENSG00000172938	MRGPRD	GENCODE	CAGGGAGCTCAGCACCAGGT	3.0	1.119	0.2593
ENSG00000172938	MRGPRD	GENCODE	CCACAGCAGGCCACACACCC	4.0	1.009	1.433
ENSG00000172939	OXSR1	GENCODE	AACTAGCATGGATGAACTCC	1.0	1.115	0.0
ENSG00000172939	OXSR1	GENCODE	TGTTGGCACCCCTTGTTGGA	2.0	0.9604	1.2308
ENSG00000172939	OXSR1	GENCODE	ATACTCCGAGAAGTACTGGA	3.0	0.9586	0.0
ENSG00000172939	OXSR1	GENCODE	TAGGGGCACAATAAGCTGCT	4.0	0.9199	0.0
ENSG00000172940	SLC22A13	GENCODE	TGTTCAGACACCCCCAGCTC	1.0	1.292	2.7272
ENSG00000172940	SLC22A13	GENCODE	GCTGAAGCTAAGTCCAGCGA	2.0	1.198	0.0
ENSG00000172940	SLC22A13	GENCODE	GCAGAGGGGCCCAAACATGA	3.0	1.076	0.0
ENSG00000172940	SLC22A13	GENCODE	CCAGCTGTTCAGCAGCACTC	4.0	0.9066	1.4476
ENSG00000172943	PHF8	GENCODE	GAGCCTATGAGATTGAGAAG	1.0	1.218	0.0
ENSG00000172943	PHF8	GENCODE	GTCAGAGCAAGGCTTCGCAC	2.0	1.202	0.0
ENSG00000172943	PHF8	GENCODE	AAGATCTACTTACTAATGGA	3.0	1.198	0.0
ENSG00000172943	PHF8	GENCODE	AGGGATGTTGAACACTATGT	4.0	1.11	0.0667
ENSG00000172954	LCLAT1	GENCODE	TGAGGTAGCTATATCGCATC	1.0	1.239	0.0
ENSG00000172954	LCLAT1	GENCODE	GTGGTAGACCGTCTAAGAGA	2.0	1.147	0.0
ENSG00000172954	LCLAT1	GENCODE	TCTGGTGTGTAACTTACCAC	3.0	1.043	0.0
ENSG00000172954	LCLAT1	GENCODE	TCAGAGAAGCACCTCCTCCA	4.0	0.9973	0.7
ENSG00000172955	ADH6	GENCODE	CAGACAAGCCGACTCCTCCC	1.0	1.155	0.0
ENSG00000172955	ADH6	GENCODE	GGAGTAAGCACAGTGAAACC	2.0	1.031	0.0
ENSG00000172955	ADH6	GENCODE	GGTACCATCAGACATCAGTT	3.0	1.007	0.0
ENSG00000172955	ADH6	GENCODE	TGTGTATTCACAGAAGGTGC	4.0	0.7987	0.8966
ENSG00000172967	XKR3	GENCODE	ACGACACAGAAGAATTCTAT	1.0	0.6945	0.4667
ENSG00000172967	XKR3	GENCODE	CCTGTTATCAGTTACTTATG	2.0	0.6671	0.0
ENSG00000172967	XKR3	GENCODE	CAAAGACTTGAGGAGAAATA	3.0	0.652	1.1356
ENSG00000172967	XKR3	GENCODE	TCTGCTGCATGAAATTATCC	4.0	0.4322	0.0
ENSG00000172969	FRG2C	GENCODE	GATATCTGCCAAGACAGAGC	1.0	0.8984	4.3561
ENSG00000172969	FRG2C	GENCODE	GTCAGCTGCTCACAGGTCAG	4.0	0.4611	3.175
ENSG00000172969	FRG2C	GENCODE	GGAAGTTCCAGGGCTTGCAC	2.0	0.4133	0.9584
ENSG00000172969	FRG2C	GENCODE	GATGAGAAGAAACCATTCAA	3.0	0.3943	1.7148
ENSG00000172977	KAT5	GENCODE	GCAATGTGGTGAGTTCCTGT	1.0	1.442	0.0	ENSG00000172922 (RNASEH2C)
ENSG00000172977	KAT5	GENCODE	AATGGACGTAGAAAAGCTTC	2.0	1.16	0.0
ENSG00000172977	KAT5	GENCODE	TGTGACCTACGACATCCTCC	3.0	1.028	0.5	ENSG00000172922 (RNASEH2C)
ENSG00000172977	KAT5	GENCODE	CTTATGGTCAAGGAAACACT	4.0	0.8055	0.3846
ENSG00000172985	SH3RF3	GENCODE	GTGGATGAACAGTGGTACCA	1.0	1.574	0.0
ENSG00000172985	SH3RF3	GENCODE	GACGAGCTGGAGCTGCACAA	2.0	1.504	3.8516
ENSG00000172985	SH3RF3	GENCODE	GGACTGTCTGACCTTCACCA	3.0	1.406	1.7203
ENSG00000172985	SH3RF3	GENCODE	AGCGGCGGCAGAAAGTGTGT	4.0	1.337	0.0
ENSG00000172986	GXYLT2	GENCODE	GCCAGGTGGATCCAGAGCTC	1.0	1.404	2.091
ENSG00000172986	GXYLT2	GENCODE	TACCGGAAGAAAGAGTCTCT	2.0	1.157	0.0
ENSG00000172986	GXYLT2	GENCODE	AGAAAGGATGCCTAGCAAAG	3.0	1.125	1.1731
ENSG00000172986	GXYLT2	GENCODE	TTGTATATGAGTCAGGCCAC	4.0	0.8916	1.5059
ENSG00000172987	HPSE2	GENCODE	GTACAGTAGATGCAGTTACC	1.0	1.305	0.3636
ENSG00000172987	HPSE2	GENCODE	TATGAGATTACTGTAAGTAT	2.0	1.102	0.4286
ENSG00000172987	HPSE2	GENCODE	AAAGGCGGGCGAAAGTCCCC	3.0	0.9848	0.0
ENSG00000172987	HPSE2	GENCODE	GCTCACATCAAGTAGAATCA	4.0	0.9376	1.5476	ENSG00000303594
ENSG00000172992	DCAKD	GENCODE	AGCCAGGATACCCTGCCCAC	1.0	1.212	2.3838
ENSG00000172992	DCAKD	GENCODE	AGCACACCGTGGTAGTATAC	2.0	1.139	0.0
ENSG00000172992	DCAKD	GENCODE	AATCACGTAGCGGTATCCTG	3.0	1.067	0.2727
ENSG00000172992	DCAKD	GENCODE	TCTTTAACCAGCCTGACCGG	4.0	0.7054	0.0
ENSG00000172995	ARPP21	GENCODE	GAGGATGCTTGTCCATCGAG	1.0	1.068	0.0
ENSG00000172995	ARPP21	GENCODE	AGATTGCAGCCAAGAATACA	2.0	0.8578	1.7487
ENSG00000172995	ARPP21	GENCODE	GGATTAAGAAGGATGCTTCC	3.0	0.8355	0.4375
ENSG00000172995	ARPP21	GENCODE	AAGGTGAAGAATCCCAGAAG	4.0	0.7435	1.0997
ENSG00000173011	TADA2B	GENCODE	CCGCACGTACATGTCCACGT	1.0	1.175	0.6429
ENSG00000173011	TADA2B	GENCODE	ACGTGAGCATGTACATCCAC	2.0	1.164	0.0588
ENSG00000173011	TADA2B	GENCODE	TTACGAGATCGAGTATGACC	3.0	0.8924	0.0
ENSG00000173011	TADA2B	GENCODE	TCCGAAGCCGAACTGCTCGA	4.0	0.8573	0.0
ENSG00000173013	CFAP184	GENCODE	AGTGCCAGGAGAAGCTCACC	1.0	1.095	1.2051
ENSG00000173013	CFAP184	GENCODE	GGACCAGTACCGTTCCCTGC	2.0	0.7769	0.0
ENSG00000173013	CFAP184	GENCODE	GCTCCTCCAGCATGCCCAGA	3.0	0.374	1.8846
ENSG00000173013	CFAP184	GENCODE	GGGGAAGCGCCTCTATGGAA	4.0	0.3321	2.4
ENSG00000173020	GRK2	GENCODE	TGTATGAGTCGAAGATCTCC	1.0	1.39	0.0
ENSG00000173020	GRK2	GENCODE	GCACCCCAGAGAGAACCAGT	2.0	1.342	0.9539
ENSG00000173020	GRK2	GENCODE	ATGCTCGTCCAGAAGGATGT	3.0	1.277	1.6724
ENSG00000173020	GRK2	GENCODE	TAGTTCAGGGGAGAAGGAGT	4.0	1.197	1.3745
ENSG00000173039	RELA	GENCODE	CAGCCTCATAGAAGCCATCC	1.0	1.282	1.4861
ENSG00000173039	RELA	GENCODE	GGGAGGGGTCCGGAACACAA	2.0	1.176	0.0
ENSG00000173039	RELA	GENCODE	GTGACAGTGCGGGACCCATC	3.0	1.088	0.0
ENSG00000173039	RELA	GENCODE	TCTGCACCTTGTCACACAGT	4.0	1.025	0.6229
ENSG00000173040	EVC2	GENCODE	TCACTCGACCCAGACACCTA	1.0	1.43	0.0
ENSG00000173040	EVC2	GENCODE	GAGCAGCTCCTCTTCAGACA	2.0	1.145	1.5625
ENSG00000173040	EVC2	GENCODE	GCTCAGAAGGCCCTGCACAC	3.0	1.102	3.1702
ENSG00000173040	EVC2	GENCODE	ATAGCGAACCATGAGGAAGA	4.0	1.076	0.0
ENSG00000173041	ZNF680	GENCODE	AAGGATTGAGAATAAACTAA	1.0	0.8786	0.2
ENSG00000173041	ZNF680	GENCODE	GCCTCACCTGATAACCTGTT	2.0	0.675	0.0
ENSG00000173041	ZNF680	GENCODE	AATGTGGCAAAGTTCTTAAC	3.0	0.5935	1.5859
ENSG00000173041	ZNF680	GENCODE	AAGGGTTGCAAACCAGTTAA	4.0	0.5115	0.0
ENSG00000173064	HECTD4	GENCODE	AGATGGGTCAGCTCCTGTGA	1.0	1.526	0.0
ENSG00000173064	HECTD4	GENCODE	TAGGTGCCACAGGTATATAT	2.0	1.523	0.0
ENSG00000173064	HECTD4	GENCODE	CAGTCTTCTACGCTCATCAG	3.0	1.228	0.3077
ENSG00000173064	HECTD4	GENCODE	GTACCTGTGAATTTGAAGGT	4.0	1.088	3.7275
ENSG00000173065	FAM222B	GENCODE	AGCACTACCTCAGTGTGTGA	1.0	1.217	0.8667
ENSG00000173065	FAM222B	GENCODE	GAGTGGCCGCCATTGAAAGG	2.0	0.9919	0.9375
ENSG00000173065	FAM222B	GENCODE	ACAGTGTGAAGGTTCCCCAG	3.0	0.9481	0.0
ENSG00000173065	FAM222B	GENCODE	CAGACGCTGCAGCACCCTCA	4.0	0.915	0.0
ENSG00000173068	BNC2	GENCODE	GAGGATACATCCTTCAGGTA	1.0	1.255	0.0
ENSG00000173068	BNC2	GENCODE	TCAGGCCATCCGTTGCACAC	2.0	1.091	0.0
ENSG00000173068	BNC2	GENCODE	GGTTCCCGCAGCCTCAACCC	3.0	1.042	0.0
ENSG00000173068	BNC2	GENCODE	GCCTTCACATGCCTATGCTA	4.0	0.8298	0.7647
ENSG00000173080	RXFP4	GENCODE	TTGCAGAGGGCACCTCCGAA	1.0	1.213	1.2887
ENSG00000173080	RXFP4	GENCODE	TTGAAGACGAAGGTGTCTGA	2.0	1.126	0.0
ENSG00000173080	RXFP4	GENCODE	GAGCGTTGCTCGCTACTGGG	3.0	1.008	0.0
ENSG00000173080	RXFP4	GENCODE	ACGGCGGCGGCAGGACAGCA	4.0	0.9131	0.0
ENSG00000173083	HPSE	GENCODE	TCTTGGTGCCACCAAACCTC	1.0	1.027	0.0
ENSG00000173083	HPSE	GENCODE	ATGGTGACGGACAGGAACGA	2.0	0.8959	0.0
ENSG00000173083	HPSE	GENCODE	GAATGGACGGACTGCTACCA	3.0	0.8571	0.1765
ENSG00000173083	HPSE	GENCODE	GCCTTCTTAAGGAAACTGTT	4.0	0.8292	0.8824
ENSG00000173085	COQ2	GENCODE	AGTTATTGTAAGCTCACCCA	1.0	1.438	0.0
ENSG00000173085	COQ2	GENCODE	ATGTACCTGGAGCATTGGTT	2.0	0.9777	0.72
ENSG00000173085	COQ2	GENCODE	GTAGGTGATGACAAGAAGTA	3.0	0.9622	1.2092
ENSG00000173085	COQ2	GENCODE	GGACAGCTAACCCTGGCACT	4.0	0.9314	1.3981
ENSG00000173093	CCDC63	GENCODE	TGACCACTAATGCCAAGCTC	1.0	1.309	0.0
ENSG00000173093	CCDC63	GENCODE	TCGGAGTGAGAAGAACTACA	2.0	1.179	0.875
ENSG00000173093	CCDC63	GENCODE	GGACACCTCTCAGTACAACC	3.0	0.971	0.0
ENSG00000173093	CCDC63	GENCODE	TGCAGGAGGCCAATAACCCC	4.0	0.912	0.4286
ENSG00000173110	HSPA6	GENCODE	GCGGATCATCAATGAGCCCA	1.0	0.81	2.5378
ENSG00000173110	HSPA6	GENCODE	GTCTTCATCCAGGTGTATGA	4.0	0.6182	0.0161
ENSG00000173110	HSPA6	GENCODE	GAAGCACTGGCCCTTCCGGG	2.0	0.5544	1.5332
ENSG00000173110	HSPA6	GENCODE	CCAGATTCATGACGTCGTCC	3.0	0.352	0.2667
ENSG00000173113	TRMT112	GENCODE	GATACCTAAAGTGGAGTGGT	1.0	0.7595	0.5556
ENSG00000173113	TRMT112	GENCODE	TGCCGCCGGCGGGTACCTGG	2.0	0.7125	0.0
ENSG00000173113	TRMT112	GENCODE	TCATACGCGCCACGAAGTTG	3.0	0.5809	0.0
ENSG00000173113	TRMT112	GENCODE	GATCCAGGTGCCGAAAGGGC	4.0	0.4317	1.3
ENSG00000173114	LRRN3	GENCODE	GCAGAGACTCAATGGTACCA	1.0	1.408	0.0
ENSG00000173114	LRRN3	GENCODE	ATGGATCTGGGTGTAAACCA	2.0	1.348	1.0857
ENSG00000173114	LRRN3	GENCODE	GGTTTATACCAGCTATAACC	3.0	1.138	0.5
ENSG00000173114	LRRN3	GENCODE	TGTAGGCCAATAAAGGCTCC	4.0	0.9641	0.0
ENSG00000173120	KDM2A	GENCODE	TGAGATGTGTTGGTATGTGT	1.0	1.283	2.5788
ENSG00000173120	KDM2A	GENCODE	TATGGTGCAGAGGCCCTCCA	2.0	1.215	1.2304
ENSG00000173120	KDM2A	GENCODE	GAGACTCCAACTTATCTACA	3.0	1.21	0.0
ENSG00000173120	KDM2A	GENCODE	ATGGATGTGATACCAAACAG	4.0	1.173	0.0
ENSG00000173124	ACSM6	GENCODE	ACAGTCTCAGGGCAGAAGGT	1.0	1.14	3.0864
ENSG00000173124	ACSM6	GENCODE	ACAGGTGTCTGAGAGGATGC	2.0	1.032	0.6875
ENSG00000173124	ACSM6	GENCODE	AATGGCCATATTCTTCACCA	3.0	1.031	0.0
ENSG00000173124	ACSM6	GENCODE	TGCCTCACCCAAGCGCACAC	4.0	0.9705	1.1855
ENSG00000173137	ADCK5	GENCODE	GAGCCGCAGCAGGAGCTCCA	1.0	1.614	2.1538
ENSG00000173137	ADCK5	GENCODE	GAGCTGGACTTCGAGAATGA	2.0	1.202	0.4444
ENSG00000173137	ADCK5	GENCODE	AGAGGCTGTATCCCTAGTTC	3.0	1.133	0.2727
ENSG00000173137	ADCK5	GENCODE	TAGCGGGCTCCGAGGAGCAG	4.0	0.9588	2.1458
ENSG00000173141	MRPL57	GENCODE	GTCAGTGGATCGGGAAGCAC	1.0	0.9339	0.914
ENSG00000173141	MRPL57	GENCODE	TCGAGGCGGAGAACCATTAC	2.0	0.8852	0.0
ENSG00000173141	MRPL57	GENCODE	GAGCATGCCCTACATGACCC	3.0	0.7735	0.8828
ENSG00000173141	MRPL57	GENCODE	GCAGGAGCGCGGCCACGCCG	4.0	0.2625	0.0
ENSG00000173145	NOC3L	GENCODE	TTGTTGTGAAAGTTAAAATG	1.0	0.8055	3.7256
ENSG00000173145	NOC3L	GENCODE	TATTCAGAGTCTCTGTGTGC	2.0	0.7202	1.2476
ENSG00000173145	NOC3L	GENCODE	TACAGGTAAAAGGATTGAGA	3.0	0.707	1.1143
ENSG00000173145	NOC3L	GENCODE	TAATTACACCAAGAGAAGCT	4.0	0.6745	0.6923
ENSG00000173153	ESRRA	GENCODE	AGCAGCCCCAGTGAATGCAC	1.0	1.219	2.2203
ENSG00000173153	ESRRA	GENCODE	TGTACTTCTGCCGCCCACCC	2.0	1.031	1.5336
ENSG00000173153	ESRRA	GENCODE	CTATGGTGTGGCATCCTGTG	3.0	0.9995	0.4444
ENSG00000173153	ESRRA	GENCODE	TGATGGTGACCACAATCTCT	4.0	0.9908	1.0459
ENSG00000173156	RHOD	GENCODE	ACATCTGGGACACAGCAGGT	1.0	1.608	1.352
ENSG00000173156	RHOD	GENCODE	TCCTCAGAGCTACACCCCCA	2.0	1.216	0.6875
ENSG00000173156	RHOD	GENCODE	ACCAGGCGTGCGGTCCGTCA	3.0	0.7544	0.0
ENSG00000173156	RHOD	GENCODE	AAGGTACCCATCATCGTCGT	4.0	0.6989	0.0
ENSG00000173157	ADAMTS20	GENCODE	TGAAGGAATAATGTACATCA	1.0	1.272	0.9048
ENSG00000173157	ADAMTS20	GENCODE	AGCACAGAAAAGCTTCACAA	2.0	1.105	1.6865
ENSG00000173157	ADAMTS20	GENCODE	GTTACCATGGCATAGTTCTT	3.0	1.095	1.7338
ENSG00000173157	ADAMTS20	GENCODE	TTACTATAGCCCATGAGCTT	4.0	0.9669	0.6875
ENSG00000173163	COMMD1	GENCODE	TGGCCCAGGACACTTTCCAC	1.0	0.814	0.9091
ENSG00000173163	COMMD1	GENCODE	ACGGAGCCAGCTATATCCAG	2.0	0.8007	1.2452
ENSG00000173163	COMMD1	GENCODE	CAGTCAAGAATGCCTCCAGC	3.0	0.5294	0.0
ENSG00000173163	COMMD1	GENCODE	AGGGTGGCAAACCCCTGAGC	4.0	0.4607	0.0
ENSG00000173166	RAPH1	GENCODE	AGCACCTACAGACTATTGTC	1.0	1.552	1.0
ENSG00000173166	RAPH1	GENCODE	GCAGACAGTAAGACAAGTAC	2.0	1.306	0.0588
ENSG00000173166	RAPH1	GENCODE	TCAGTTGGAAGAGTCCAGCA	3.0	1.167	0.0
ENSG00000173166	RAPH1	GENCODE	AATATCCAAAGAGTCCATGC	4.0	1.028	0.0
ENSG00000173171	MTX1	GENCODE	AGGCTGTCCAGGTCCACTGA	1.0	1.348	0.7895
ENSG00000173171	MTX1	GENCODE	GATAGACACCAAGAACTACG	2.0	0.9012	0.2593	ENSG00000291137 (GBA1LP)
ENSG00000173171	MTX1	GENCODE	TGATCTGTCAGCTCGGCAAG	3.0	0.6607	0.9412	ENSG00000291137 (GBA1LP)
ENSG00000173171	MTX1	GENCODE	TACGTGGGCCACCTCTGGAT	4.0	0.5108	0.6923	ENSG00000169231 (THBS3)
ENSG00000173175	ADCY5	GENCODE	TAGACGCATCCACATCACCA	1.0	1.565	0.0
ENSG00000173175	ADCY5	GENCODE	AGTGGGGAGGGGAAGAGCTA	2.0	1.333	3.7399
ENSG00000173175	ADCY5	GENCODE	TCAGGCGGAAGAAGTAGCGC	3.0	1.307	0.0
ENSG00000173175	ADCY5	GENCODE	GGAGACCCGAGAGTGCATCC	4.0	1.307	0.5
ENSG00000173193	PARP14	GENCODE	TAGCTGGGATGGCTATGGAT	1.0	1.473	0.8
ENSG00000173193	PARP14	GENCODE	AGAGGGTGTGCAGAATGCTA	2.0	1.188	0.1333
ENSG00000173193	PARP14	GENCODE	GGAAGTGACAAACACAATCA	3.0	1.094	2.1274
ENSG00000173193	PARP14	GENCODE	GCAATAGGAACAGGAAACTT	4.0	1.027	1.8006
ENSG00000173198	CYSLTR1	GENCODE	GTGGTCTATTATGTTCACAA	1.0	1.223	0.2069
ENSG00000173198	CYSLTR1	GENCODE	AATGCACCGGAAAAAGCTCA	2.0	1.057	0.0
ENSG00000173198	CYSLTR1	GENCODE	AGAGATCATAGAGTACAAGG	3.0	1.038	0.2857
ENSG00000173198	CYSLTR1	GENCODE	AATACCTACACACACAAACC	4.0	0.9588	1.8036
ENSG00000173200	PARP15	GENCODE	TGAACAGAGGAAGTACACAT	1.0	1.366	0.0
ENSG00000173200	PARP15	GENCODE	TGGAGATATAGCCACTGAAC	2.0	1.262	1.0
ENSG00000173200	PARP15	GENCODE	GTATATACAAATGACGATGA	3.0	1.016	0.0
ENSG00000173200	PARP15	GENCODE	TGGAGATGTTCTGTACATCT	4.0	0.9257	2.2513
ENSG00000173207	CKS1B	GENCODE	CTGGTTCATGGATCATATAA	3.0	0.5567	4.5926	ENSG00000178556 (CKS1BP6), ENSG00000225976 (CKS1BP2), ENSG00000254331 (CKS1BP7), ENSG00000268942 (CKS1BP3)
ENSG00000173207	CKS1B	GENCODE	CATTATATGATCCATGAACC	2.0	0.5002	0.3472
ENSG00000173207	CKS1B	GENCODE	ACGACGAGGAGTTTGAGTAT	1.0	0.4912	0.3472
ENSG00000173208	ABCD2	GENCODE	AGATTAGAGCCACTGAGTGC	1.0	1.398	0.0
ENSG00000173208	ABCD2	GENCODE	ATACAAGTGAGCCACAGATT	2.0	1.096	4.1517
ENSG00000173208	ABCD2	GENCODE	CAACAGTGCAATAAGGTACC	3.0	0.8114	0.0
ENSG00000173208	ABCD2	GENCODE	CAGCAGTGGACTAATTATGG	4.0	0.7224	0.0
ENSG00000173210	ABLIM3	GENCODE	CCACTTGCTGATATACTCCC	1.0	1.376	0.6522
ENSG00000173210	ABLIM3	GENCODE	CAGGACTACCAGCAACTCTA	2.0	1.171	0.0
ENSG00000173210	ABLIM3	GENCODE	ACATCTAACTGGCTATGGTA	3.0	1.127	0.9333
ENSG00000173210	ABLIM3	GENCODE	GTACACACCTGGCACAGGTT	4.0	1.063	1.0262	ENSG00000253406
ENSG00000173212	MAB21L3	GENCODE	AGAGAGAGTGGAGTGCATCA	1.0	1.675	1.3668
ENSG00000173212	MAB21L3	GENCODE	GCCACTGCTGCAGACCCTCA	2.0	1.032	0.6864
ENSG00000173212	MAB21L3	GENCODE	GAGGCGCCAGCAGATTTCCC	3.0	1.021	0.0
ENSG00000173212	MAB21L3	GENCODE	GTACCGCCAGTGCTGCTCCC	4.0	0.9949	1.1429
ENSG00000173213	TUBB8B	GENCODE	GTTAGGTAGCAGCCGTGACG	3.0	0.7073	4.1912
ENSG00000173213	TUBB8B	GENCODE	TCGCACCGCTGGCCTCGTGG	4.0	0.6961	3.6639	ENSG00000159247 (TUBBP5), ENSG00000251297 (TUBB7P), ENSG00000290588
ENSG00000173213	TUBB8B	GENCODE	GCCTGGGAAGCGCAGGCATG	1.0	0.5826	3.1539
ENSG00000173213	TUBB8B	GENCODE	TCACCGGAAATGAAGTTGTC	2.0	0.2468	2.3429
ENSG00000173214	MFSD4B	GENCODE	AGAGCCACTCAAATATCCCA	1.0	1.785	0.6661
ENSG00000173214	MFSD4B	GENCODE	GTTGGAGCTGAGGTAACATA	2.0	1.255	0.2593
ENSG00000173214	MFSD4B	GENCODE	GTGTAAGGCCTGCATATGTG	3.0	1.128	0.0
ENSG00000173214	MFSD4B	GENCODE	AGAAACACCACTCGGAAATG	4.0	0.8554	0.0
ENSG00000173218	VANGL1	GENCODE	ACCACCTGCAGCGTGAACAT	1.0	1.125	0.0
ENSG00000173218	VANGL1	GENCODE	CAACTGGGGAGAGACCACCA	2.0	0.8033	0.2593
ENSG00000173218	VANGL1	GENCODE	GCGGAGAGCTGACATGCCAC	3.0	0.7852	0.539
ENSG00000173218	VANGL1	GENCODE	AAGGACATGGAGGACAGCGT	4.0	0.7669	0.8651
ENSG00000173221	GLRX	GENCODE	CACCTGCCCGTACTGCAGGA	1.0	0.7256	0.0
ENSG00000173221	GLRX	GENCODE	GATTATTTGCAACAGCTCAC	2.0	0.6451	2.1646
ENSG00000173221	GLRX	GENCODE	CTTGGGCCCTCCTGCAGTAC	4.0	0.5074	0.0
ENSG00000173221	GLRX	GENCODE	AATCTCGTTAGTGTGGTTGG	3.0	0.4463	1.8571
ENSG00000173226	IQCB1	GENCODE	AAATTGTAGTCCAACCACCC	1.0	1.267	0.3
ENSG00000173226	IQCB1	GENCODE	AGACAAAGTACCTGCTACAA	2.0	1.04	0.8278
ENSG00000173226	IQCB1	GENCODE	ATGCTCGAAATAGTTCATCC	3.0	0.7666	0.0
ENSG00000173226	IQCB1	GENCODE	GCTGGAGATAAATAGGCAGA	4.0	0.5847	2.1815
ENSG00000173227	SYT12	GENCODE	AAATAGAGCCAGCCACTGAA	1.0	1.332	0.686
ENSG00000173227	SYT12	GENCODE	AGATGGAGTAGGCATTTCTC	2.0	1.131	0.0
ENSG00000173227	SYT12	GENCODE	AGGTACCTTCAGCAGAAGTA	3.0	0.9328	0.0694
ENSG00000173227	SYT12	GENCODE	AGGGCAAGGACCTCCTGGAG	4.0	0.8302	1.3506
ENSG00000173230	GOLGB1	GENCODE	AGATTGCAGAAAGTACTGAG	1.0	1.343	0.6667
ENSG00000173230	GOLGB1	GENCODE	GTACAGGTAGTAGTGAACAC	2.0	1.149	0.8
ENSG00000173230	GOLGB1	GENCODE	TGAGCAAGCAGGCCAAGCCC	3.0	0.9566	2.1342
ENSG00000173230	GOLGB1	GENCODE	TCAAGAGAAAATTAGTGCTC	4.0	0.8344	1.3283
ENSG00000173237	C11orf86	GENCODE	AGGGCGCTAAGCCTCAGACA	1.0	0.9061	0.0
ENSG00000173237	C11orf86	GENCODE	GGAAAGCTGCAGGAGCCCTG	2.0	0.8064	3.4581
ENSG00000173237	C11orf86	GENCODE	GGAGGGTCGGGGCTCTCGCA	3.0	0.4632	0.4667
ENSG00000173237	C11orf86	GENCODE	CCAGGAGGGCCAACTCCGCA	4.0	0.4532	1.1333
ENSG00000173239	LIPM	GENCODE	ATGAAGCCCAGGCTATTGTT	1.0	1.583	1.1098
ENSG00000173239	LIPM	GENCODE	GTAGTTATGATGAGATGGCT	2.0	0.9731	2.0
ENSG00000173239	LIPM	GENCODE	CTATTATGTCGGCTATTCAC	3.0	0.9481	0.0
ENSG00000173239	LIPM	GENCODE	GCTGCCAGATATGATGATCA	4.0	0.8297	0.4667
ENSG00000173250	GPR151	GENCODE	ATGGTGCTAAAGAACCATTC	1.0	1.14	0.0
ENSG00000173250	GPR151	GENCODE	GAGTACGCCGTAGCTCGGAT	2.0	1.087	0.0
ENSG00000173250	GPR151	GENCODE	GGAGGATGCCAATCACACAC	3.0	1.083	0.0
ENSG00000173250	GPR151	GENCODE	ACAGCCAAGCTACCCATTCG	4.0	1.041	0.0
ENSG00000173253	DMRT2	GENCODE	AGAGTTGGAGAACATTATGC	1.0	1.145	0.9161
ENSG00000173253	DMRT2	GENCODE	GGTGGAGCGGCAGCGCGTCA	2.0	1.142	0.0
ENSG00000173253	DMRT2	GENCODE	TCGCTAATGGGGCCACACTT	3.0	0.7804	0.0
ENSG00000173253	DMRT2	GENCODE	CCCAGACCCTGAATACTGCA	4.0	0.7007	0.0
ENSG00000173258	ZNF483	GENCODE	ACTCAGAAGTAGCTGGACCC	1.0	1.222	1.243
ENSG00000173258	ZNF483	GENCODE	ACCACTTCCTCACTACTCTC	2.0	0.9679	2.6461
ENSG00000173258	ZNF483	GENCODE	AAGTGCTACTGGAAAACCTC	3.0	0.9281	0.5294
ENSG00000173258	ZNF483	GENCODE	GGCAGCTCAGAGGAGGATCA	4.0	0.846	1.8237
ENSG00000173261	PLAC8L1	GENCODE	AAGGTGGACCCAGGTAACAA	1.0	1.366	0.5
ENSG00000173261	PLAC8L1	GENCODE	ATGTCACACTCAAGACACAT	2.0	0.7582	0.0909
ENSG00000173261	PLAC8L1	GENCODE	AGGCTGCTTCACCACAGCGC	3.0	0.7564	0.3077
ENSG00000173261	PLAC8L1	GENCODE	ATCACAGCAATTGTCCAGAC	4.0	0.4347	0.619
ENSG00000173262	SLC2A14	GENCODE	ATGGTAAAGCCTAATAGCAC	1.0	1.014	1.2829
ENSG00000173262	SLC2A14	GENCODE	GCGGTTAACAAAGAGTCCGA	2.0	0.9401	0.0
ENSG00000173262	SLC2A14	GENCODE	TGAGCAGCACCTCAGAGGGA	3.0	0.8676	3.2035
ENSG00000173262	SLC2A14	GENCODE	ATCTCGCCTACTGCCCTGAG	4.0	0.8272	0.2069
ENSG00000173264	GPR137	GENCODE	ATAGACGGAGAAGAAGAGCA	1.0	1.388	1.0
ENSG00000173264	GPR137	GENCODE	GGCGGCCCAGAGCAGACAGA	2.0	1.223	2.843
ENSG00000173264	GPR137	GENCODE	TCTACCTGGAGGCCAAGGTA	3.0	1.187	0.35
ENSG00000173264	GPR137	GENCODE	TCAAGGCCAAGGTGAAGCGT	4.0	1.096	0.0
ENSG00000173267	SNCG	GENCODE	GATGTTCTCCGCCTCCTCCA	1.0	1.048	0.0
ENSG00000173267	SNCG	GENCODE	GCTCACCACAGCCTCGCTCA	2.0	0.9652	0.3846
ENSG00000173267	SNCG	GENCODE	CATAGTGGCCGAGAAGACCA	3.0	0.8594	0.0
ENSG00000173267	SNCG	GENCODE	GGTGGAAAAGACCAAGCAGG	4.0	0.7984	3.7556
ENSG00000173269	MMRN2	GENCODE	AAGCCTGCACAGCCTTACCC	1.0	1.213	1.8476
ENSG00000173269	MMRN2	GENCODE	GGAGCTGCAGGTGAACCACA	2.0	1.128	1.1636
ENSG00000173269	MMRN2	GENCODE	GACCAGCTTGGACATTGGGT	3.0	1.12	0.3846
ENSG00000173269	MMRN2	GENCODE	TCAGCACCTTCTGCTTGACC	4.0	0.9639	0.25
ENSG00000173272	MZT2A	GENCODE	CAGCAGGTCCACCAGGATCC	3.0	1.25	1.6875	ENSG00000152082 (MZT2B)
ENSG00000173272	MZT2A	GENCODE	GGACTTGAGCATCTGGAAGA	4.0	1.053	3.3603	ENSG00000152082 (MZT2B)
ENSG00000173272	MZT2A	GENCODE	GCTGTACGAGCTGGCTCAGG	1.0	0.6093	0.9615
ENSG00000173272	MZT2A	GENCODE	CAGGGCCAATACTCCCCCGA	2.0	0.4709	0.65
ENSG00000173273	TNKS	GENCODE	GTAGAGTACCTGCTACACCA	1.0	1.924	1.149
ENSG00000173273	TNKS	GENCODE	AGTAAACTGCCAGAGATCCA	2.0	1.586	0.0
ENSG00000173273	TNKS	GENCODE	TGTATAGTTCCAGTTATCCC	3.0	1.307	0.0
ENSG00000173273	TNKS	GENCODE	AATAGCAGGCTATAATAACC	4.0	1.162	0.5
ENSG00000173275	ZNF449	GENCODE	AGAGATAGAGACCTGGGTGA	1.0	1.464	1.6533
ENSG00000173275	ZNF449	GENCODE	AGCAGAGGCATGGATCCCAC	2.0	0.889	0.2727
ENSG00000173275	ZNF449	GENCODE	GGTATGTGTGCCGTTCCCAC	3.0	0.5396	0.0
ENSG00000173275	ZNF449	GENCODE	GGAGAATAGAGAAGAGCCAT	4.0	0.5133	0.2632
ENSG00000173276	ZBTB21	GENCODE	TATGGTACATGTTAACATGA	1.0	1.295	0.0
ENSG00000173276	ZBTB21	GENCODE	AAGGTGAATAGACAGGAACC	2.0	1.048	1.0889
ENSG00000173276	ZBTB21	GENCODE	AAGAACTTGGCTATAGTCTT	3.0	0.8443	0.0
ENSG00000173276	ZBTB21	GENCODE	TATACCACAGAACTATCTTT	4.0	0.7513	1.4087
ENSG00000173281	PPP1R3B	GENCODE	GGAGAAGAAGGTGAAAAAGC	1.0	0.791	3.6804	ENSG00000254340
ENSG00000173281	PPP1R3B	GENCODE	GTTCTCAAGGCAGACGTGGT	2.0	0.6433	0.1056
ENSG00000173281	PPP1R3B	GENCODE	GGCCATTGCAGGCACTGTGA	3.0	0.618	0.7
ENSG00000173281	PPP1R3B	GENCODE	TAAGGATGACGTTCGACACC	4.0	0.5939	0.0
ENSG00000173285	OR10K1	GENCODE	CATATAGCGATCATAGCCCA	1.0	1.231	1.5876
ENSG00000173285	OR10K1	GENCODE	AGAAGTACATGGGAGTATGA	2.0	1.095	4.6747
ENSG00000173285	OR10K1	GENCODE	GAAGGGCAGATGAAATACTA	3.0	0.9811	0.0694
ENSG00000173285	OR10K1	GENCODE	TGAGATGCCAGTTTAAGGAC	4.0	0.5934	0.0
ENSG00000173302	GPR148	GENCODE	GAGCATGTGGAGGAGAATGT	1.0	1.548	0.9702
ENSG00000173302	GPR148	GENCODE	GTAGGTGTGCAGCACAATGG	2.0	1.504	0.0
ENSG00000173302	GPR148	GENCODE	CAGGATGGTCACCAGCAGCA	3.0	1.32	1.0106
ENSG00000173302	GPR148	GENCODE	AACGCACAGAATGGAGGTGT	4.0	0.9862	0.8771
ENSG00000173320	STOX2	GENCODE	GTCACGATGAAGTAGCCATC	1.0	1.095	0.0
ENSG00000173320	STOX2	GENCODE	AAGCAGAGGATCTCCCCGAG	2.0	1.005	0.0
ENSG00000173320	STOX2	GENCODE	ATGATGAAGCAGCCCTCCCT	3.0	0.8068	0.8193
ENSG00000173320	STOX2	GENCODE	TAGGATGGCAAACTCTCGGG	4.0	0.7102	0.0
ENSG00000173327	MAP3K11	GENCODE	AGTGCAGGTAGTGCATCCCA	1.0	1.78	0.0
ENSG00000173327	MAP3K11	GENCODE	CTCAGGAGCCATCCAGGCGT	2.0	1.487	0.2
ENSG00000173327	MAP3K11	GENCODE	GCAGCTCGTCGAAGAGACCC	3.0	1.159	0.2727
ENSG00000173327	MAP3K11	GENCODE	AGGTGAGCTGGTGGCTGTGA	4.0	1.141	0.6222
ENSG00000173334	TRIB1	GENCODE	TAGGAAGTTCGTCTTCTCCA	1.0	1.385	0.9474
ENSG00000173334	TRIB1	GENCODE	AGTGTGGATGCACAGCGCCC	2.0	1.26	0.0
ENSG00000173334	TRIB1	GENCODE	TGACTGGTGGCAGTGGGCGA	3.0	1.052	1.5123
ENSG00000173334	TRIB1	GENCODE	AGACACACACATAATGAAGG	4.0	0.8727	2.3283
ENSG00000173335	CST9	GENCODE	CAGGACGCGCAACAGCCTGT	1.0	1.212	0.0
ENSG00000173335	CST9	GENCODE	AGAGGAGGAAGGCTATGCCC	2.0	1.2	1.2735
ENSG00000173335	CST9	GENCODE	AACTGCGCCAAACCGTATGT	3.0	0.8952	0.0
ENSG00000173335	CST9	GENCODE	GTTCAAGGCAAACTCCACTG	4.0	0.8604	0.0
ENSG00000173338	KCNK7	GENCODE	GCATGGTCTATGCAGCCCTG	1.0	1.221	0.0
ENSG00000173338	KCNK7	GENCODE	GCACGTGGGCGGCTGAGCAC	2.0	1.154	0.0
ENSG00000173338	KCNK7	GENCODE	AGAAGTAGACGGCCCCCAGC	3.0	1.054	0.6364
ENSG00000173338	KCNK7	GENCODE	GATGCTGGCAGCGAAGAGCA	4.0	0.8786	1.0944
ENSG00000173349	SFT2D3	GENCODE	CCTAGCCGCGCTCTACGCAC	1.0	0.6423	0.0
ENSG00000173349	SFT2D3	GENCODE	AACACAGTGCAGCCAGCAGC	2.0	0.4843	2.4537
ENSG00000173349	SFT2D3	GENCODE	GGCGCGGAGCCCTGCGGAGT	3.0	0.4239	0.0
ENSG00000173349	SFT2D3	GENCODE	GGAAGCGCGCTGCTGCGGGG	4.0	0.3637	0.7097
ENSG00000173366		GENCODE	AGAGCGGGAAACCATTGAGC	1.0	1.701	0.6364	ENSG00000247596 (TWF2)
ENSG00000173366		GENCODE	CAGATGGAAGTCCTGCTCCA	2.0	1.476	0.0	ENSG00000247596 (TWF2)
ENSG00000173366		GENCODE	GTAGAGGTCCAGCTTATTGT	3.0	1.136	0.0	ENSG00000239732 (TLR9)
ENSG00000173366		GENCODE	AGGACAACAGCAGATACTCC	4.0	1.118	0.5789	ENSG00000239732 (TLR9)
ENSG00000173369	C1QB	GENCODE	GTAGAGACCGGGCACCTTGC	1.0	0.8507	0.4375
ENSG00000173369	C1QB	GENCODE	TCGGAGAGAAGGGAGACCCA	2.0	0.7547	1.4824
ENSG00000173369	C1QB	GENCODE	GATCACGTGGTCGAAGCGGA	3.0	0.7545	0.0
ENSG00000173369	C1QB	GENCODE	ACCGGGCCCCCAGCCATCCC	4.0	0.5437	1.7009
ENSG00000173372	C1QA	GENCODE	GAAGGTGAAGTAGTAGTAGC	1.0	0.972	0.9231	ENSG00000289692
ENSG00000173372	C1QA	GENCODE	CAACGTGGTCATCTTCGACA	2.0	0.7343	0.0	ENSG00000289692
ENSG00000173372	C1QA	GENCODE	CAGAGGGCCCAGGTTCCCCC	3.0	0.6418	2.6652	ENSG00000289692
ENSG00000173372	C1QA	GENCODE	CAGCCTTCTCCGCCATTCGG	4.0	0.3815	0.7692	ENSG00000289692
ENSG00000173376	NDNF	GENCODE	ATGACCACACAGTACTGAAT	1.0	1.162	0.0
ENSG00000173376	NDNF	GENCODE	ATATCGTCTAGTTCCCCATC	2.0	1.067	0.0
ENSG00000173376	NDNF	GENCODE	AGGCTCAGCTTCCACTCCAA	3.0	0.8372	0.039
ENSG00000173376	NDNF	GENCODE	AAGGGGCTGAAGTCCAGACC	4.0	0.8228	1.6176
ENSG00000173389	IQCF1	GENCODE	TACGGTAGCCACCAAGATCC	1.0	1.218	0.6667
ENSG00000173389	IQCF1	GENCODE	AGCAGTCACACTGCAGTCCC	2.0	0.9793	0.0
ENSG00000173389	IQCF1	GENCODE	CAGCGCTAGAGGCCTTCTCC	3.0	0.8633	0.0
ENSG00000173389	IQCF1	GENCODE	GTGCCTGCATCATTCAGTGC	4.0	0.8202	0.0
ENSG00000173391	OLR1	GENCODE	TAATGGTCACTACTAATCCC	1.0	1.574	0.619
ENSG00000173391	OLR1	GENCODE	TAAATGAGCCCGAGGAAAAT	2.0	0.691	0.0
ENSG00000173391	OLR1	GENCODE	AGTCTTGCGGACAAGGAGCT	3.0	0.571	0.1765
ENSG00000173391	OLR1	GENCODE	AGTTTCTTTACTCTCCATGG	4.0	0.503	0.1071
ENSG00000173401	GLIPR1L1	GENCODE	AGTCTGTGGCCATTATACAC	1.0	1.868	0.2857
ENSG00000173401	GLIPR1L1	GENCODE	AGTGTGGGTCAGTGATGGAT	2.0	0.9578	0.6923
ENSG00000173401	GLIPR1L1	GENCODE	AGCAAAGATGGCTAAAGCAT	3.0	0.8388	0.0
ENSG00000173401	GLIPR1L1	GENCODE	CAAGACATGCCATTACGGCT	4.0	0.6947	0.0
ENSG00000173402	DAG1	GENCODE	GTTGCTGTTGAACTGTACCC	1.0	1.237	0.0
ENSG00000173402	DAG1	GENCODE	AATAGTCTGTTATTCACCAC	2.0	1.091	0.0
ENSG00000173402	DAG1	GENCODE	CAGATGATACCACCTCACCA	3.0	1.08	0.0
ENSG00000173402	DAG1	GENCODE	GTGGTGGTGCGAATACGAGT	4.0	0.9187	0.0
ENSG00000173404	INSM1	GENCODE	GCGGCGGTGCGAGGCCAGGT	1.0	0.9983	0.7525
ENSG00000173404	INSM1	GENCODE	TTGATCTTGAGCCCCAGCAC	2.0	0.9453	0.5
ENSG00000173404	INSM1	GENCODE	GTACGCCGACCCGTTCGCGC	3.0	0.7815	0.0
ENSG00000173404	INSM1	GENCODE	GCGCCCGCCGAGCTCAAGAT	4.0	0.56	0.0
ENSG00000173406	DAB1	GENCODE	TGAGTGGCAGGAAAGAGACC	1.0	1.413	3.4073
ENSG00000173406	DAB1	GENCODE	TGTGGCCATAAAAACAGCCC	2.0	0.8284	0.1333
ENSG00000173406	DAB1	GENCODE	GAGCAATGCATACTTACGGG	3.0	0.6285	0.0
ENSG00000173406	DAB1	GENCODE	GGTACAAAGCCAAATTGATC	4.0	0.6167	0.8092
ENSG00000173409	ARV1	GENCODE	TTGTACCGAGACTATAACCA	1.0	1.423	0.0
ENSG00000173409	ARV1	GENCODE	ATATCTGATCAAGTCATCAG	2.0	1.318	1.4051
ENSG00000173409	ARV1	GENCODE	TCATGGGCCGTTCTACCCAC	3.0	0.8622	0.9333
ENSG00000173409	ARV1	GENCODE	GTCTTTGACTATCAGATCCA	4.0	0.6988	0.8571
ENSG00000173418	NAA20	GENCODE	TAAGTTTAGCAGCCAAACCA	1.0	1.281	0.0
ENSG00000173418	NAA20	GENCODE	GTAGCTAGGGAAGAATGGCA	2.0	1.158	1.0071
ENSG00000173418	NAA20	GENCODE	GCACCTGGTGGAGAATTAAT	3.0	0.7945	0.0
ENSG00000173418	NAA20	GENCODE	GCCAGTGGGCGAGGTATTGT	4.0	0.6739	0.0
ENSG00000173421	IHO1	GENCODE	ACAGTCACAACAGAACTATC	1.0	1.15	0.0
ENSG00000173421	IHO1	GENCODE	TATACAGGCCCAGAATGACC	2.0	0.9592	3.6134
ENSG00000173421	IHO1	GENCODE	TGTTAGAGAAAGCATTCTCA	3.0	0.7872	2.7119
ENSG00000173421	IHO1	GENCODE	GACAGGGACCTGGTTTCCCA	4.0	0.5273	0.6387
ENSG00000173431	RNASE8	GENCODE	AGGACATGACATCATCTCAG	1.0	0.8199	0.9667
ENSG00000173431	RNASE8	GENCODE	TATTCTTGCAGGCTATGTTG	2.0	0.7637	1.5208
ENSG00000173431	RNASE8	GENCODE	GCACGAGCCCTTCTCCAGTG	3.0	0.5284	1.2412
ENSG00000173431	RNASE8	GENCODE	ACATGGGCCCGTGGCTCTGG	4.0	0.3529	0.8667
ENSG00000173432	SAA1	GENCODE	GGCTTCTCTCATGTCAGAGT	3.0	0.8737	2.1343	ENSG00000134339 (SAA2), ENSG00000255071 (SAA2-SAA4)
ENSG00000173432	SAA1	GENCODE	GCTGCTGACACCCAGGACCA	2.0	0.8123	1.5385	ENSG00000166787 (SAA3P), ENSG00000290741 (SAA3P)
ENSG00000173432	SAA1	GENCODE	TCTGCAGCCCAGGCACCCCC	4.0	0.7998	3.7624	ENSG00000134339 (SAA2), ENSG00000255071 (SAA2-SAA4)
ENSG00000173432	SAA1	GENCODE	AGCTTCGGCTGCTGACACCC	1.0	0.3895	1.149
ENSG00000173436	MICOS10	GENCODE	GCGGATGCGGTCGTGAAGAT	1.0	0.7654	0.875	ENSG00000270136 (MICOS10-NBL1)
ENSG00000173436	MICOS10	GENCODE	CGACCGCATCCGCCAGACAC	2.0	0.7356	0.0	ENSG00000270136 (MICOS10-NBL1)
ENSG00000173436	MICOS10	GENCODE	TGTCTGAGTCGGAGCTCGGC	3.0	0.2756	0.0
ENSG00000173436	MICOS10	GENCODE	TGCGGTCGTGAAGATAGGTA	4.0	0.2684	0.0	ENSG00000270136 (MICOS10-NBL1)
ENSG00000173442	EHBP1L1	GENCODE	CATCTCTGTGACCCTCTACA	1.0	1.506	0.0
ENSG00000173442	EHBP1L1	GENCODE	AAGGCAGCCAGCCCAGGACA	2.0	0.762	2.6699
ENSG00000173442	EHBP1L1	GENCODE	TAAATCCCCAGATATCTCCT	3.0	0.6925	2.4308
ENSG00000173442	EHBP1L1	GENCODE	GAGGTCAGGAGTCAGAGCTG	4.0	0.6783	4.3112
ENSG00000173451	THAP2	GENCODE	ACATTAACATCAGCTTCCAC	1.0	1.026	1.2394
ENSG00000173451	THAP2	GENCODE	ACCCATATAAAGTCTATGGT	2.0	0.968	0.1176	ENSG00000258064
ENSG00000173451	THAP2	GENCODE	TGCCTCCATAGGATTCCTAA	3.0	0.3738	0.0
ENSG00000173451	THAP2	GENCODE	TTGTCCTGTTAGGTCAAAAC	4.0	0.3726	0.0	ENSG00000258064
ENSG00000173452	TMEM196	GENCODE	GCAGCTCGGAGACTCGTCCC	1.0	1.286	0.9583
ENSG00000173452	TMEM196	GENCODE	GCTGAAGCTGACCGCCCCCA	2.0	1.036	0.0
ENSG00000173452	TMEM196	GENCODE	AATAAGTCCACAGATACAGC	3.0	0.9608	1.375
ENSG00000173452	TMEM196	GENCODE	CCCCAGCCCTATCTCCAGCA	4.0	0.6909	2.0222
ENSG00000173456	RNF26	GENCODE	GGAGCAGGGAGATACTGCAC	1.0	1.273	0.0
ENSG00000173456	RNF26	GENCODE	CAGTGACCGGGCCTCTGTGG	2.0	1.138	0.8125
ENSG00000173456	RNF26	GENCODE	GTGCGGCAGGTTGTAGACGA	3.0	0.8899	0.0
ENSG00000173456	RNF26	GENCODE	CGATGAGGCAGATGTTGACC	4.0	0.7095	2.3546
ENSG00000173457	PPP1R14B	GENCODE	CAGCCCCCTCACCTTGACCC	3.0	0.9545	1.4444
ENSG00000173457	PPP1R14B	GENCODE	TCTGGGATCTCCTCTTCCTG	1.0	0.5341	0.5568
ENSG00000173457	PPP1R14B	GENCODE	CTACTTTCAGAGCCCCCCCG	2.0	0.2917	0.8571
ENSG00000173457	PPP1R14B	GENCODE	AACACACCTGGCAGTCGTAG	4.0	0.2448	0.0
ENSG00000173464	RNASE11	GENCODE	TACCAGCCTCAGCATGTCCA	1.0	0.8046	2.4485
ENSG00000173464	RNASE11	GENCODE	AGTGATGCGCAGGGTCCACA	4.0	0.6582	0.0
ENSG00000173464	RNASE11	GENCODE	TTACATTATAATGACCCCAA	2.0	0.4313	0.0161
ENSG00000173464	RNASE11	GENCODE	CTTCTGCAAGAACCAGGCCC	3.0	0.3306	1.5757	ENSG00000259060
ENSG00000173465	ZNRD2	GENCODE	GCAGATAGTCGCCCATGAGC	1.0	1.302	0.0	ENSG00000260233 (ZNRD2-DT)
ENSG00000173465	ZNRD2	GENCODE	GACGTGGATAAAGATAATCC	2.0	1.175	0.1923
ENSG00000173465	ZNRD2	GENCODE	GCAGCTCCCTCACAGTGCTC	3.0	0.814	0.8779
ENSG00000173465	ZNRD2	GENCODE	TCTTGGAGGAGGATCGTCTA	4.0	0.7387	0.5556	ENSG00000260233 (ZNRD2-DT)
ENSG00000173467	AGR3	GENCODE	GAGGATTGTCAATACTCTCA	1.0	0.7062	0.9091
ENSG00000173467	AGR3	GENCODE	AGGTGATAAATTCTTATCAG	2.0	0.6449	0.9583
ENSG00000173467	AGR3	GENCODE	AGGTGATGAATAACCATTAA	3.0	0.3593	0.2593
ENSG00000173467	AGR3	GENCODE	CCTCCTCAGACACTCTCAAG	4.0	0.2437	0.0
ENSG00000173473	SMARCC1	GENCODE	TCTGGAATGAGGTAGATGTT	1.0	1.293	0.0
ENSG00000173473	SMARCC1	GENCODE	TGACCCGGAAAGTAGACCCA	2.0	1.292	0.0
ENSG00000173473	SMARCC1	GENCODE	TTAGGCCCTGGAGATGTACA	3.0	1.144	1.4034
ENSG00000173473	SMARCC1	GENCODE	GCTGGGCAAGCACTACAAGA	4.0	1.137	0.0
ENSG00000173480	ZNF417	GENCODE	AGAGAGAGCTTATCACTGTG	3.0	1.318	1.619	ENSG00000198466 (ZNF587), ENSG00000204514 (ZNF814)
ENSG00000173480	ZNF417	GENCODE	TGATGTGATGCTAGAGAACC	4.0	0.9457	3.2022	ENSG00000198466 (ZNF587), ENSG00000268750, ENSG00000269476
ENSG00000173480	ZNF417	GENCODE	CTTATGAGTGTAGAGAATAT	1.0	0.8085	1.8309
ENSG00000173480	ZNF417	GENCODE	AACCTCGTTCAACATCAGCG	2.0	0.4494	0.2632
ENSG00000173482	PTPRM	GENCODE	GGAGGGCTACGGCTTCAAGG	1.0	1.502	0.1364
ENSG00000173482	PTPRM	GENCODE	TCTACGTGAAGGTCAATAAC	2.0	1.437	0.0
ENSG00000173482	PTPRM	GENCODE	AAGTAGTGGAGGTCAAATCT	3.0	1.265	0.0
ENSG00000173482	PTPRM	GENCODE	GTTGAGCTGTATCCACAGGT	4.0	1.264	0.0
ENSG00000173486	FKBP2	GENCODE	TCACCGTGTAGTGCATGTGC	1.0	1.026	0.0
ENSG00000173486	FKBP2	GENCODE	GGCACAGGCCAGGTCATCAA	2.0	0.9799	1.1714
ENSG00000173486	FKBP2	GENCODE	GATCGGGGTCAAGAAGCGGG	3.0	0.6718	1.2874
ENSG00000173486	FKBP2	GENCODE	GGCAGATGGACAGTACTGTC	4.0	0.6026	0.0
ENSG00000173511	VEGFB	GENCODE	GGTACCCGAGCAGTCAGCTG	1.0	1.256	0.0
ENSG00000173511	VEGFB	GENCODE	AACACAGCCAGTGTGAATGC	2.0	1.033	1.3266
ENSG00000173511	VEGFB	GENCODE	GTGACTGTGCAGCGCTGTGG	3.0	0.9707	1.45
ENSG00000173511	VEGFB	GENCODE	TCGCGCTACCTGCCAGCCCC	4.0	0.969	1.0857
ENSG00000173517	PEAK1	GENCODE	ACAGTATATGGCTTGCACAA	1.0	1.123	0.4545
ENSG00000173517	PEAK1	GENCODE	AAGCAGCCACGACAGCCCAA	2.0	0.9835	0.0
ENSG00000173517	PEAK1	GENCODE	GTTTCTGGAGGAGACTGTGG	3.0	0.9203	3.9057
ENSG00000173517	PEAK1	GENCODE	GGTGGGATAAAGGAAACTCA	4.0	0.9068	0.0
ENSG00000173530	TNFRSF10D	GENCODE	ATGATGATAAGGTAGTGATA	1.0	1.705	1.8157
ENSG00000173530	TNFRSF10D	GENCODE	AGGTCAGTAATTGTACGCCC	2.0	1.267	0.6429
ENSG00000173530	TNFRSF10D	GENCODE	ACTGTACATAGCAGGCAAGA	3.0	0.9671	0.0
ENSG00000173530	TNFRSF10D	GENCODE	CAGCGTCGGGAACCAGACCA	4.0	0.9177	0.0
ENSG00000173531	MST1	GENCODE	GGGTCTGTTGTGTAGCACCA	1.0	1.117	2.3286
ENSG00000173531	MST1	GENCODE	AGAACGCCGCAGCCTCGTGT	2.0	1.096	0.6364
ENSG00000173531	MST1	GENCODE	TCGGAGGTAAACGTGAACCT	3.0	0.9271	0.3529
ENSG00000173531	MST1	GENCODE	ACGCCGGATCTGGTAGCAAA	4.0	0.8498	0.0667
ENSG00000173535	TNFRSF10C	GENCODE	AACACACTGGATATCATCCC	1.0	1.194	0.9286
ENSG00000173535	TNFRSF10C	GENCODE	ACACTTCCGGCACATCTCTG	2.0	1.132	0.0
ENSG00000173535	TNFRSF10C	GENCODE	ACTGTACATGGGAAGCAAGA	3.0	0.8142	0.64	ENSG00000284956
ENSG00000173535	TNFRSF10C	GENCODE	ACAGAGGCACAGCTTCAAGG	4.0	0.7556	0.6429
ENSG00000173540	GMPPB	GENCODE	GTGTCCAATAAGATCAACGC	1.0	1.129	0.0
ENSG00000173540	GMPPB	GENCODE	AGTCTCAGAGAGTAGGTCAC	2.0	1.072	0.0
ENSG00000173540	GMPPB	GENCODE	ACCACCACACCGTACTTGGA	3.0	0.9697	0.0
ENSG00000173540	GMPPB	GENCODE	ATGCCAGTGAGGAAGTCCTT	4.0	0.9586	1.4522
ENSG00000173542	MOB1B	GENCODE	ATGCAGATATGAGTATCATT	1.0	1.198	1.4667
ENSG00000173542	MOB1B	GENCODE	GAAGCATGACAGCCATCCGA	2.0	1.031	0.0
ENSG00000173542	MOB1B	GENCODE	AGGGGAAGATCTCAATGAAT	3.0	0.6799	1.6322
ENSG00000173542	MOB1B	GENCODE	TCATACTGGTGAGAACCCTC	4.0	0.5732	1.5838
ENSG00000173545	ZNF622	GENCODE	ACGAGAACCACCTCAAGTCC	1.0	1.14	1.4606
ENSG00000173545	ZNF622	GENCODE	GTCGCGGAGGAGGAGAGCAA	2.0	1.036	1.9725
ENSG00000173545	ZNF622	GENCODE	CTAGGAGAGAAAGTTGGTGT	3.0	0.8482	0.1765
ENSG00000173545	ZNF622	GENCODE	CAGCTCGCTGATGAAGAATG	4.0	0.8162	0.5333
ENSG00000173546	CSPG4	GENCODE	AGATGGCCAGGGCTTCACCC	1.0	1.369	4.0047
ENSG00000173546	CSPG4	GENCODE	GCCCATCTACCGCTTCACCC	2.0	1.257	0.0
ENSG00000173546	CSPG4	GENCODE	GAGCTCGAGCTGGACATCCC	3.0	1.173	1.5333
ENSG00000173546	CSPG4	GENCODE	GAGGAGGCTGCGGCCATTGA	4.0	0.9714	1.5458
ENSG00000173548	SNX33	GENCODE	GAAAGAGCCCTGTCTCCCCA	1.0	1.229	3.3197
ENSG00000173548	SNX33	GENCODE	CGTACTGGGAGAGCACAGGG	2.0	1.168	2.6966
ENSG00000173548	SNX33	GENCODE	GTAGACGGGTGAGGCAGCAT	3.0	1.066	0.1765
ENSG00000173548	SNX33	GENCODE	GCTGTTGTACAAGCTCACCT	4.0	0.9413	0.2459
ENSG00000173557	CIMIP2C	GENCODE	AAGTACTATCAAGACAAGAC	1.0	1.208	0.0
ENSG00000173557	CIMIP2C	GENCODE	ACCGTGATCGGCAGGTACCA	2.0	1.085	0.8
ENSG00000173557	CIMIP2C	GENCODE	GTGGTCCTGGAAGTACTTGA	3.0	0.8601	0.9
ENSG00000173557	CIMIP2C	GENCODE	GGGTTGGTGGAGAAGATGGT	4.0	0.5229	0.7593
ENSG00000173559	NABP1	GENCODE	GTCAACCGAATAATATCCCC	1.0	1.362	0.0
ENSG00000173559	NABP1	GENCODE	AACCCCACTTACCTATCTCC	2.0	1.33	0.5
ENSG00000173559	NABP1	GENCODE	GGATGTCTGACACTTTATAC	3.0	0.8443	2.1789
ENSG00000173559	NABP1	GENCODE	ACCTCCGATCTCATCCCACA	4.0	0.7849	0.0
ENSG00000173567	ADGRF3	GENCODE	AGTCCATGATGACCTCTCCC	1.0	1.149	0.7222
ENSG00000173567	ADGRF3	GENCODE	AGGAGAGTCGAGCCTGCCCA	2.0	1.055	0.7143
ENSG00000173567	ADGRF3	GENCODE	GCTCACCTGGAATGTCACCA	3.0	1.032	0.7647
ENSG00000173567	ADGRF3	GENCODE	CAAGTGGAACCTGTATGAGG	4.0	0.9641	0.6667
ENSG00000173572	NLRP13	GENCODE	AGTTTGCCCAGGGGATACGC	1.0	1.344	0.0
ENSG00000173572	NLRP13	GENCODE	AGATCGTAATACCTCACCTT	2.0	1.282	0.5385
ENSG00000173572	NLRP13	GENCODE	GGTCTTGATCGTGATCAGTA	3.0	1.152	0.0
ENSG00000173572	NLRP13	GENCODE	AGGGGTTGGGAAGACCACCT	4.0	1.046	1.3193
ENSG00000173575	CHD2	GENCODE	TAAACCACTACGTTAATCTC	1.0	1.323	0.0
ENSG00000173575	CHD2	GENCODE	AGTGCTTATCTTCTCTCAGA	2.0	1.078	0.0
ENSG00000173575	CHD2	GENCODE	TGTTGTGGATCAGTTCACCC	3.0	1.052	0.0
ENSG00000173575	CHD2	GENCODE	GGAGGAGGAGATCATAGAAC	4.0	1.028	0.4
ENSG00000173578	XCR1	GENCODE	GCAGAACAGGATAATCCCCA	1.0	1.413	0.0
ENSG00000173578	XCR1	GENCODE	AGAGGGGGCTCACTACCGAC	2.0	1.267	0.0
ENSG00000173578	XCR1	GENCODE	GAGGATGGAGGACAGGATGC	3.0	1.194	0.6697
ENSG00000173578	XCR1	GENCODE	GCAACAAGCAGGCGAACACC	4.0	1.163	0.75
ENSG00000173581	CCDC106	GENCODE	GTACCGGCAGAGGACCCCGT	1.0	1.253	0.4667
ENSG00000173581	CCDC106	GENCODE	GCAGAAGCGCATCGAGGACC	2.0	0.9379	0.0
ENSG00000173581	CCDC106	GENCODE	AGGTGGGGTGCCTCATCGAA	3.0	0.8278	0.0
ENSG00000173581	CCDC106	GENCODE	GACGCTGTTCATCAGAGCCA	4.0	0.6719	0.0
ENSG00000173585	CCR9	GENCODE	ATGAACACGAGCCAGTACAA	1.0	1.267	0.0
ENSG00000173585	CCR9	GENCODE	CATGAGAGCACATACTTGGA	2.0	1.154	0.7895
ENSG00000173585	CCR9	GENCODE	GCAGCAGCAATGGCCCAGAA	3.0	0.9905	1.6333
ENSG00000173585	CCR9	GENCODE	GTTTGGTGCTCTCATCGCTA	4.0	0.9104	0.0
ENSG00000173588	CEP83	GENCODE	GCAGGCTACAGTCAGATCCC	1.0	1.139	0.9
ENSG00000173588	CEP83	GENCODE	AGATGGCAGAAGAGATCACC	2.0	0.889	0.8571
ENSG00000173588	CEP83	GENCODE	ACATTCTTCTGACAGGACAT	3.0	0.7104	0.4286
ENSG00000173588	CEP83	GENCODE	TCAGTATGAAGAGAAATTGC	4.0	0.5776	0.0
ENSG00000173597	SULT1B1	GENCODE	ATAGCCACTTATCCTAAATC	1.0	1.079	0.0
ENSG00000173597	SULT1B1	GENCODE	GATTTAGGAAGAAGATCAGT	2.0	1.007	0.6667
ENSG00000173597	SULT1B1	GENCODE	ATATGAGACTGAAACATCCT	3.0	0.7755	0.6294
ENSG00000173597	SULT1B1	GENCODE	ATGAGTAAACCAGGAACCAT	4.0	0.706	0.0
ENSG00000173598	NUDT4	GENCODE	GCGAGCAGGAGGACGAGGTA	1.0	1.06	0.7
ENSG00000173598	NUDT4	GENCODE	GACCAGTGGATTGTCCCAGG	2.0	0.8009	2.4211	ENSG00000177144 (NUDT4B), ENSG00000271121 (NUDT4P2)
ENSG00000173598	NUDT4	GENCODE	CGTGAGGGAAGTTTATGAGG	3.0	0.7023	3.1462	ENSG00000177144 (NUDT4B), ENSG00000271121 (NUDT4P2)
ENSG00000173598	NUDT4	GENCODE	GCTGGAGTCAAAGGAAAACT	4.0	0.6332	2.8799	ENSG00000177144 (NUDT4B), ENSG00000271121 (NUDT4P2)
ENSG00000173599	PC	GENCODE	GATGTCTGGGATGTGCAGGT	1.0	1.756	1.6694
ENSG00000173599	PC	GENCODE	CAGGTGGGCTACGAGAACGC	2.0	1.344	0.0
ENSG00000173599	PC	GENCODE	GCTGGAGGAGAATTACACCC	3.0	1.306	0.0
ENSG00000173599	PC	GENCODE	CCACGGCAAAGACCACCCCA	4.0	1.115	0.0
ENSG00000173610	UGT2A1	GENCODE	ATAGTCTCACATAACGTAGT	1.0	0.9949	0.4556	ENSG00000271271 (UGT2A2)
ENSG00000173610	UGT2A1	GENCODE	ATATCGCCACAAGGAAATAC	2.0	0.8628	0.0
ENSG00000173610	UGT2A1	GENCODE	AGTAATCAAGGACTTCCACA	3.0	0.8534	0.2727
ENSG00000173610	UGT2A1	GENCODE	CATGTAGTCCTGTAGGTGGT	4.0	0.8176	1.0989
ENSG00000173611	SCAI	GENCODE	ATAGTATAGCTGCCCAATCT	1.0	1.269	0.0
ENSG00000173611	SCAI	GENCODE	GTATATAGCTGGCTGAAGGT	2.0	1.148	0.7143
ENSG00000173611	SCAI	GENCODE	GCTGAAGATGATATCCCACA	3.0	1.003	1.22
ENSG00000173611	SCAI	GENCODE	TAACTACCAATTCAGGTCTA	4.0	0.7205	0.0
ENSG00000173612	GPRC6A	GENCODE	TGGGTACTCAGAAATAACTA	1.0	1.435	0.1333
ENSG00000173612	GPRC6A	GENCODE	TGCGCAGGCAGATAAATGCA	2.0	1.067	2.3251
ENSG00000173612	GPRC6A	GENCODE	GATCCCGAATGGCATAACCA	3.0	1.037	0.0
ENSG00000173612	GPRC6A	GENCODE	CGTGTGCATAGCCTTCAAAG	4.0	0.7695	0.1765
ENSG00000173614	NMNAT1	GENCODE	GGAGTGGAAAGAGACTCTGA	1.0	1.173	1.2822
ENSG00000173614	NMNAT1	GENCODE	ACTCATTCCTGCCTATCACC	2.0	0.8426	1.4805
ENSG00000173614	NMNAT1	GENCODE	GGAAGGTACACAGTTGTCAA	3.0	0.6749	0.0161
ENSG00000173614	NMNAT1	GENCODE	GCTGTGTGGGGCAGATTTAT	4.0	0.5209	1.7218
ENSG00000173621	LRFN4	GENCODE	CAGCACCCGCAGTTCTACTC	1.0	1.12	0.0
ENSG00000173621	LRFN4	GENCODE	GGACCGACCCAGTGCATGGT	2.0	1.111	0.0
ENSG00000173621	LRFN4	GENCODE	TCACAGGAGAACTCGCCCTC	3.0	0.9956	0.0
ENSG00000173621	LRFN4	GENCODE	CAGGCTCTCGAGGTCCCCAA	4.0	0.9744	0.0	ENSG00000173599 (PC)
ENSG00000173626	TRAPPC3L	GENCODE	AATTATAGACATAATTGCCC	1.0	1.358	0.0
ENSG00000173626	TRAPPC3L	GENCODE	GATTCTAGAGAAGAATCCCC	2.0	1.323	0.8077
ENSG00000173626	TRAPPC3L	GENCODE	GCTGTGTAAGGATTATGAGA	3.0	1.123	0.0
ENSG00000173626	TRAPPC3L	GENCODE	TCACACTTGGTGTAATTCCC	4.0	0.9236	0.0
ENSG00000173627	APOBEC4	GENCODE	AGTGGTTAGCTTCATTACAA	1.0	1.006	0.0
ENSG00000173627	APOBEC4	GENCODE	GAGAAGCTTAGCCAGTAATA	2.0	0.9771	0.0
ENSG00000173627	APOBEC4	GENCODE	GCCATAAGCTGGCCAGGCTC	3.0	0.6227	0.0161
ENSG00000173627	APOBEC4	GENCODE	AATCTGACAAAATTCTGTGA	4.0	0.4793	1.6506
ENSG00000173638	SLC19A1	GENCODE	TAGTCGGTGAGCAGGAACAC	1.0	1.711	0.0
ENSG00000173638	SLC19A1	GENCODE	TGTGCACGTAGTAGACCACC	2.0	1.57	0.0
ENSG00000173638	SLC19A1	GENCODE	GATGGGCACGAGGAACTGGT	3.0	1.35	0.0
ENSG00000173638	SLC19A1	GENCODE	GCTCTTCTACAGCGTCACCA	4.0	1.291	0.0
ENSG00000173641	HSPB7	GENCODE	GCAGGCAACATCAAGACCCT	1.0	0.7396	0.4
ENSG00000173641	HSPB7	GENCODE	GAAGGCCAGGGGCTCCGAGT	2.0	0.6212	0.1765
ENSG00000173641	HSPB7	GENCODE	CACCTCCAACAACCACATCG	3.0	0.5645	0.0
ENSG00000173641	HSPB7	GENCODE	CATGCTCAGGGCCTTCTCCA	4.0	0.4455	0.979
ENSG00000173653	RCE1	GENCODE	GACGTAGAGGCTGCCCACGT	1.0	1.098	0.1333
ENSG00000173653	RCE1	GENCODE	GCTGCCTCACAGACATGCGT	2.0	1.029	0.7483
ENSG00000173653	RCE1	GENCODE	TATGGATTGCCCTTGTGACC	3.0	1.009	0.0856
ENSG00000173653	RCE1	GENCODE	GAGGGAACTCACAGGCATCC	4.0	0.7895	2.6055
ENSG00000173660	UQCRH	GENCODE	ACAGAGCTCTAGCCGCTCCC	1.0	0.8189	1.0
ENSG00000173660	UQCRH	GENCODE	ACATACAGAAGAGGATTGCA	2.0	0.8019	2.0694	ENSG00000233954 (UQCRHL), ENSG00000237629 (UQCRHP2), ENSG00000309231
ENSG00000173660	UQCRH	GENCODE	TACAGAAGAGGATTGCACGG	3.0	0.6964	2.0	ENSG00000233954 (UQCRHL), ENSG00000237629 (UQCRHP2), ENSG00000309231
ENSG00000173660	UQCRH	GENCODE	GCAGTTGGAGAAATGTGTAA	4.0	0.3683	4.6154	ENSG00000224162 (UQCRHP3), ENSG00000233954 (UQCRHL), ENSG00000237629 (UQCRHP2), ENSG00000309231
ENSG00000173662	TAS1R1	GENCODE	ATCATACAGCTGGTACCCCA	1.0	1.446	1.35
ENSG00000173662	TAS1R1	GENCODE	AGTCAGGTTGGTCAGCACCA	2.0	1.37	1.5845
ENSG00000173662	TAS1R1	GENCODE	GTTTGAAGAAGCCTATGCCC	3.0	1.27	0.2727
ENSG00000173662	TAS1R1	GENCODE	CATCCCCAATGACAAGTACC	4.0	1.246	0.7222
ENSG00000173673	HES3	GENCODE	AGGCAGCTGCGGAAGCCCGA	1.0	1.374	0.0
ENSG00000173673	HES3	GENCODE	GGAGAAACACTACTCGCACC	2.0	1.172	0.0
ENSG00000173673	HES3	GENCODE	TGTACTTCACGCTCAACTCC	3.0	1.102	0.0
ENSG00000173673	HES3	GENCODE	TACCTTGCAAGGAGTTCTGA	4.0	0.7665	0.0
ENSG00000173674	EIF1AX	GENCODE	GTATTCAAAGAGGATGGTCA	1.0	0.8179	4.4897
ENSG00000173674	EIF1AX	GENCODE	ACTCAGACATTACCATGCTC	3.0	0.7487	0.0
ENSG00000173674	EIF1AX	GENCODE	GCTAGAAGTCTGAAGGCATA	4.0	0.6407	2.5044
ENSG00000173674	EIF1AX	GENCODE	AGGAGGTAAAAACAGACGCA	2.0	0.2235	0.8923
ENSG00000173678	SPDYE2B	GENCODE	GAATGGCCTAACTGGAACCA	1.0	0.4708	1.1071	ENSG00000205238 (SPDYE2)
ENSG00000173678	SPDYE2B	GENCODE	ATACCGTTCCACGAACCCGA	2.0	0.4079	4.6923	ENSG00000205238 (SPDYE2), ENSG00000260097 (SPDYE6)
ENSG00000173678	SPDYE2B	GENCODE	GTGGTGGATGATGAAATGTT	3.0	0.3661	4.2602	ENSG00000205238 (SPDYE2), ENSG00000260097 (SPDYE6)
ENSG00000173678	SPDYE2B	GENCODE	GAGAGCGGTTCTTCCTATAC	4.0	0.239	3.3333	ENSG00000205238 (SPDYE2), ENSG00000260097 (SPDYE6)
ENSG00000173679	OR1L1	GENCODE	GTAGTGGAAGGGATTACATA	1.0	1.619	1.1447
ENSG00000173679	OR1L1	GENCODE	GATTAGTCAGAAGAATGTGC	2.0	1.35	0.72
ENSG00000173679	OR1L1	GENCODE	CAGGTCGAGAGGAGAGTCCA	3.0	0.9086	0.0
ENSG00000173679	OR1L1	GENCODE	GGCTAAGAAAAAGTACATCT	4.0	0.7954	2.5092
ENSG00000173681	BCLAF3	GENCODE	TATATGCCCAAATACTCAGA	1.0	1.101	1.0952
ENSG00000173681	BCLAF3	GENCODE	ACGATAGTCATAGGATACTT	2.0	0.8566	0.619
ENSG00000173681	BCLAF3	GENCODE	AACATGGACAGAGTAAACCA	3.0	0.8545	0.0
ENSG00000173681	BCLAF3	GENCODE	AGTGGCATGAAGATGAGTTG	4.0	0.6935	0.0
ENSG00000173692	PSMD1	GENCODE	GAGACTCCTCAAAAGCCCCC	1.0	1.287	2.8951
ENSG00000173692	PSMD1	GENCODE	GTTAGCCAGAGCCACTAACT	2.0	1.147	0.6429
ENSG00000173692	PSMD1	GENCODE	AAGACCATACTGGAGTCGGT	3.0	1.099	0.0
ENSG00000173692	PSMD1	GENCODE	GTACCCGTATTAGTGGATCC	4.0	0.8837	0.0
ENSG00000173698	ADGRG2	GENCODE	TAGATGGCTACAGGTACAGA	1.0	1.14	0.0
ENSG00000173698	ADGRG2	GENCODE	ATAATAGACAACTTACCCAT	2.0	1.083	0.4667
ENSG00000173698	ADGRG2	GENCODE	GATGTACCTGAAGATTTGCA	3.0	0.9375	0.0
ENSG00000173698	ADGRG2	GENCODE	GATGTGCCAGGATCCTTCCC	4.0	0.7852	0.9071
ENSG00000173699	SPATA3	GENCODE	TGGCACAGGAGCAGGAATGC	1.0	0.9357	0.8705
ENSG00000173699	SPATA3	GENCODE	TGAAGGCAGCCCCTCAATCC	2.0	0.844	0.3889
ENSG00000173699	SPATA3	GENCODE	CCAGCCTTGAAACCACCTCC	3.0	0.5844	1.6936
ENSG00000173699	SPATA3	GENCODE	GCTGGGAGGTGGAGTCTCGG	4.0	0.5313	1.8426
ENSG00000173702	MUC13	GENCODE	AGACTGTAATTCTTACTGTA	1.0	1.162	0.8421
ENSG00000173702	MUC13	GENCODE	CTGTCACTGAAATCTTCCCA	2.0	0.8768	0.4923
ENSG00000173702	MUC13	GENCODE	GAGCAGGTGAAGTAGCTGTT	3.0	0.7916	0.0
ENSG00000173702	MUC13	GENCODE	ACATAACGAATTATCTGCAC	4.0	0.5313	0.0
ENSG00000173705	SUSD5	GENCODE	ACCACTGGCTGGCTAGCAGA	1.0	1.294	0.0
ENSG00000173705	SUSD5	GENCODE	AGGATGGTGTGTGGGAACGA	2.0	1.204	0.8
ENSG00000173705	SUSD5	GENCODE	GCAAGGTGAAGGCGGTCTCC	3.0	1.083	1.3333
ENSG00000173705	SUSD5	GENCODE	GAGTCTCAGAATGGCTCTCA	4.0	0.8029	1.4667
ENSG00000173706	HEG1	GENCODE	CAAGACAGAAGGCTTCCCCA	1.0	1.125	2.0
ENSG00000173706	HEG1	GENCODE	GGTGAAAGTAGATGACAGGT	2.0	1.061	0.6364
ENSG00000173706	HEG1	GENCODE	GTGTTCGGCATATTAATGGT	3.0	0.9453	0.0
ENSG00000173706	HEG1	GENCODE	GGTGATGGTGAGGAAGACCA	4.0	0.7769	2.4615
ENSG00000173714	WFIKKN2	GENCODE	TGTGCGTCCACCCAGAGGTT	1.0	1.313	0.2727
ENSG00000173714	WFIKKN2	GENCODE	GTGATAGCGGCAGGTTACAA	2.0	1.234	0.0
ENSG00000173714	WFIKKN2	GENCODE	GGCGTTATAGATGACCAGCT	3.0	1.098	0.5333	ENSG00000261976
ENSG00000173714	WFIKKN2	GENCODE	AGTGGCCGAAGGTGAAGGTC	4.0	1.012	0.0	ENSG00000261976
ENSG00000173715	TOP6BL	GENCODE	TTACTGGATGTCCTAGCACA	1.0	1.523	0.0
ENSG00000173715	TOP6BL	GENCODE	GAGAGCCACAGTGTAGTGCA	2.0	1.103	0.978
ENSG00000173715	TOP6BL	GENCODE	ACAAAGGAACAGCTTACCTT	3.0	1.047	0.4828
ENSG00000173715	TOP6BL	GENCODE	AATATCAGAGGCAGACCCAA	4.0	0.8196	0.7069
ENSG00000173726	TOMM20	GENCODE	AAGACCTGCAGTAACTGCTG	3.0	1.068	2.625	ENSG00000224829 (TOMM20P1), ENSG00000230311 (TOMM20P4)
ENSG00000173726	TOMM20	GENCODE	GAAAAGGGCCCCGCATACAC	1.0	0.7885	0.9231
ENSG00000173726	TOMM20	GENCODE	ACAGCCACAGCAGTTACTGC	4.0	0.5411	3.0	ENSG00000224829 (TOMM20P1), ENSG00000230311 (TOMM20P4), ENSG00000275400, ENSG00000291136 (RABGEF1P1)
ENSG00000173726	TOMM20	GENCODE	TCTTACAGGTGAATATGAGA	2.0	0.2427	0.0
ENSG00000173728	SPMIP3	GENCODE	AGTATATTCATCGCTCACCA	1.0	1.318	0.9925	ENSG00000240963
ENSG00000173728	SPMIP3	GENCODE	ATAGTGCAAAGAGAGCTCCC	2.0	1.273	0.0	ENSG00000240963
ENSG00000173728	SPMIP3	GENCODE	TAAGTGGTTTCTTTATACCA	3.0	0.882	1.0609
ENSG00000173728	SPMIP3	GENCODE	GACGTTCAAGGCTATTACCC	4.0	0.8736	0.0	ENSG00000240963
ENSG00000173744	AGFG1	GENCODE	GAGGATTAAATCCACCACAC	1.0	1.44	0.4444
ENSG00000173744	AGFG1	GENCODE	AAGGAGAGTGACTTGCTGTG	2.0	0.5722	0.9827
ENSG00000173744	AGFG1	GENCODE	GCCAGAACAAGCCAAAGTCG	3.0	0.5321	0.0
ENSG00000173744	AGFG1	GENCODE	CAGTTGTAGGTCGTTCTCAA	4.0	0.5271	0.0
ENSG00000173757	STAT5B	GENCODE	TATGCCACACAGCTCCAGGT	1.0	1.412	2.2571
ENSG00000173757	STAT5B	GENCODE	TCACCGACTCTGCCCCACGA	2.0	1.205	0.1765
ENSG00000173757	STAT5B	GENCODE	AGTAGATCTTGATAATCCAC	3.0	1.188	0.0
ENSG00000173757	STAT5B	GENCODE	AGCATTGTCCCAGAGAACAG	4.0	0.9349	0.1987
ENSG00000173762	CD7	GENCODE	TGTTGACGGAGGCTCCCACG	1.0	1.436	0.0
ENSG00000173762	CD7	GENCODE	CCTACCTGTCACCAGGACCA	2.0	1.177	1.7757
ENSG00000173762	CD7	GENCODE	GCCTCAGGTAGATCCCACGC	3.0	0.8077	0.0
ENSG00000173762	CD7	GENCODE	CGTGATGGCCTGGCAGGTGT	4.0	0.798	1.0167
ENSG00000173769	TOPAZ1	GENCODE	ATACTGAATACCTGGATGAA	1.0	1.003	0.6161
ENSG00000173769	TOPAZ1	GENCODE	ATTCTAGCACATGAATAATA	2.0	0.937	0.0
ENSG00000173769	TOPAZ1	GENCODE	GCAGTGTTGGGCGAAAACCC	3.0	0.8232	0.7143
ENSG00000173769	TOPAZ1	GENCODE	TAATAGAGAACTTCCTGTAC	4.0	0.7546	0.625
ENSG00000173786	CNP	GENCODE	AGAAGGAGCTGCGACAATGT	1.0	1.348	0.0
ENSG00000173786	CNP	GENCODE	AGGAAGCGGCAAGTCCACGC	2.0	1.12	0.625
ENSG00000173786	CNP	GENCODE	TGAGCGTACTCCTCTGCCCC	3.0	0.9406	0.0
ENSG00000173786	CNP	GENCODE	GACTTCCTGCCGCTCTACTT	4.0	0.8632	0.0
ENSG00000173801	JUP	GENCODE	ATACTCACCAGCCTCCACAA	1.0	1.432	1.4
ENSG00000173801	JUP	GENCODE	GAGGTGGCGCAGAGCGCAGA	2.0	1.336	0.0
ENSG00000173801	JUP	GENCODE	GCACAACCTCTCCCACCACC	3.0	1.318	0.9231
ENSG00000173801	JUP	GENCODE	AACCTGCTCCTGTACCAGGA	4.0	1.289	1.0511
ENSG00000173805	HAP1	GENCODE	GGTGTCTGAGGTATAAAATC	1.0	1.413	2.2246
ENSG00000173805	HAP1	GENCODE	GATGGTCCTGCAGAGAGAGA	2.0	1.348	4.4919
ENSG00000173805	HAP1	GENCODE	CTATGAACGGCAGCAGCAGG	3.0	0.9563	0.4545
ENSG00000173805	HAP1	GENCODE	AAGGCAGGAACTCACAGCTT	4.0	0.7996	2.908
ENSG00000173809	TDRD12	GENCODE	ATTGTGAGGAGCTAAAGTGC	1.0	1.597	0.0
ENSG00000173809	TDRD12	GENCODE	ATAGAGAGCAGCCTCTTCCA	2.0	1.538	2.5066
ENSG00000173809	TDRD12	GENCODE	ACTGGTAGGAGGTAGAGCAA	3.0	1.22	0.2143
ENSG00000173809	TDRD12	GENCODE	CATCGGTGATGGCCAAGAGT	4.0	1.216	0.8
ENSG00000173812	EIF1	GENCODE	TGGTACTGTAATTGAGCATC	3.0	0.8022	1.8159
ENSG00000173812	EIF1	GENCODE	ACTGGCATATGTTCTTGCGT	4.0	0.6664	0.7338
ENSG00000173812	EIF1	GENCODE	ATAGCTTACCGAAAGAGTGG	1.0	0.5609	0.0	ENSG00000309800
ENSG00000173812	EIF1	GENCODE	GTGAAGGCGTTTAAGAAAGT	2.0	0.2285	0.5385
ENSG00000173818	ENDOV	GENCODE	AGGGAAGCTGAGCACCACCA	1.0	1.546	2.0294
ENSG00000173818	ENDOV	GENCODE	GGTGTATGAGGAGAGCCGCA	2.0	1.392	0.64
ENSG00000173818	ENDOV	GENCODE	CAAGAGCAGGATTACCTCGG	3.0	1.076	0.0
ENSG00000173818	ENDOV	GENCODE	CAAGAAGGGCACCTCTCGGA	4.0	1.007	0.0
ENSG00000173821	RNF213	GENCODE	GCTGCGGAAGAGATCTGAGT	1.0	1.537	0.0
ENSG00000173821	RNF213	GENCODE	AGATCAGCTGAGCTACGAGG	2.0	1.414	0.0	ENSG00000280248
ENSG00000173821	RNF213	GENCODE	ATAGTCTCCTGAAGATGTGT	3.0	1.395	0.9
ENSG00000173821	RNF213	GENCODE	ATGACCAGGGACCTGTACCA	4.0	1.227	0.7111
ENSG00000173825	TIGD3	GENCODE	CAAGAATAAGGAGAAGCTGC	1.0	1.37	2.3792
ENSG00000173825	TIGD3	GENCODE	TGAGTCCAAGATGTCCCAGT	2.0	1.226	1.297
ENSG00000173825	TIGD3	GENCODE	TCTGCCTGCCTCCTACCACC	3.0	0.9749	1.5917
ENSG00000173825	TIGD3	GENCODE	AAGGAGCTGGCCGATATCAT	4.0	0.9695	0.0
ENSG00000173826	KCNH6	GENCODE	GAAGATGCTGGCGTACATCA	1.0	1.396	0.5385
ENSG00000173826	KCNH6	GENCODE	TTGCTGCATCACCTCCACTC	2.0	1.28	0.6429
ENSG00000173826	KCNH6	GENCODE	GAAGGGGCTGTAGTGCAGGA	3.0	1.151	1.5897
ENSG00000173826	KCNH6	GENCODE	TGGACCGCTACTCTGAGTAT	4.0	1.121	0.0
ENSG00000173838	MARCHF10	GENCODE	TTACCTGCTCCCCTGGGAAC	1.0	0.633	3.5008
ENSG00000173838	MARCHF10	GENCODE	GGATGCAGCTCACTCTGGGA	2.0	0.6174	0.8571	ENSG00000265702
ENSG00000173838	MARCHF10	GENCODE	CCAGTCTGAAGAATGTCTGT	3.0	0.613	0.7816	ENSG00000265702
ENSG00000173838	MARCHF10	GENCODE	GTTCACAGCTCAGACTCAGA	4.0	0.5789	0.5444	ENSG00000265702
ENSG00000173846	PLK3	GENCODE	GCGCACTTCTGGCTCCAACA	1.0	1.28	0.8762
ENSG00000173846	PLK3	GENCODE	GAGGCGGATGTATGGTCACT	2.0	1.184	0.0
ENSG00000173846	PLK3	GENCODE	GCTGCCGGGCAGGCAGTGAG	3.0	1.097	2.8667
ENSG00000173846	PLK3	GENCODE	GAGAACATGGAACTGAAGGT	4.0	1.073	1.6039
ENSG00000173848	NET1	GENCODE	AGGGAGACTCGAGACATCGC	1.0	1.333	0.9
ENSG00000173848	NET1	GENCODE	GTACCTGGATGAAAAGCAGA	2.0	0.9274	1.6314	ENSG00000288922
ENSG00000173848	NET1	GENCODE	GATGCTGGACATCACCATGA	3.0	0.9161	2.0361
ENSG00000173848	NET1	GENCODE	TGATGGACAACTTTAACATG	4.0	0.9155	0.9634
ENSG00000173852	DPY19L1	GENCODE	ATGGATATGAGAAGCTTTCA	1.0	0.9176	2.2203
ENSG00000173852	DPY19L1	GENCODE	GAGGTGTGTTATATGGCTCC	2.0	0.7671	0.0
ENSG00000173852	DPY19L1	GENCODE	GGTATAAATCCGGTACCAAC	3.0	0.7624	0.0
ENSG00000173852	DPY19L1	GENCODE	AAAGTCAAACTCCGCTGCAC	4.0	0.732	0.7
ENSG00000173867		GENCODE	GAGAGGCCCAGCATATACAA	1.0	1.029	0.6667
ENSG00000173867		GENCODE	CTACACATTCAAGTTCCCCC	2.0	0.8031	0.9412	ENSG00000259494 (MRPL46)
ENSG00000173867		GENCODE	GAAGCTCGTGGTCTGAATAC	3.0	0.7749	0.0	ENSG00000259494 (MRPL46)
ENSG00000173867		GENCODE	GTTCCTCGAAGGGTCTCCCC	4.0	0.6905	0.0	ENSG00000259494 (MRPL46)
ENSG00000173868	PHOSPHO1	GENCODE	GATGAGAATCACCTCGAAGC	1.0	0.8058	0.0588	ENSG00000177369 (FLJ40194)
ENSG00000173868	PHOSPHO1	GENCODE	CATGCCTGGCGACAAAGGGA	2.0	0.7495	0.0	ENSG00000177369 (FLJ40194)
ENSG00000173868	PHOSPHO1	GENCODE	CTGCGAGCCACCTACCGCGA	3.0	0.6281	0.2609	ENSG00000177369 (FLJ40194)
ENSG00000173868	PHOSPHO1	GENCODE	TGCGGCGGAACAGGCTGTGG	4.0	0.4857	1.8571
ENSG00000173875	ZNF791	GENCODE	GTACACGTGAGAGTGCATAC	1.0	1.541	0.0
ENSG00000173875	ZNF791	GENCODE	AAAGGGCTGGTGATATATGA	2.0	1.528	0.8667
ENSG00000173875	ZNF791	GENCODE	AGACACATGAGGTCTCACAC	3.0	1.149	1.6256
ENSG00000173875	ZNF791	GENCODE	GAACCTGGCATCTATAGGTA	4.0	1.093	0.3333
ENSG00000173889	PHC3	GENCODE	TGTATACCACTCCAGAACCA	1.0	1.263	0.0
ENSG00000173889	PHC3	GENCODE	AGACCATCTACATCTCCCAC	2.0	1.088	0.8824
ENSG00000173889	PHC3	GENCODE	AGACTGTACAGCAGCCACAG	3.0	0.9143	0.949
ENSG00000173889	PHC3	GENCODE	GTGATGGAGAGACAATCTGC	4.0	0.8744	0.0
ENSG00000173890	GPR160	GENCODE	ATAGCAGATAGTTAACATCT	1.0	1.18	0.0
ENSG00000173890	GPR160	GENCODE	TTGGGAAGAAGTTACTACTT	2.0	0.7054	1.2524
ENSG00000173890	GPR160	GENCODE	GGTCTCCCAAAACATAAGCA	3.0	0.5059	0.8423
ENSG00000173890	GPR160	GENCODE	ATCCCTGAAATACAATATAA	4.0	0.3449	1.5333
ENSG00000173894	CBX2	GENCODE	GGAGCCGGAGGAGAACATCC	1.0	1.325	1.5875
ENSG00000173894	CBX2	GENCODE	GCAGAAGAAGGCCCAGATCC	2.0	1.043	1.7747
ENSG00000173894	CBX2	GENCODE	TCTGCCAGCTGATGCCACCC	3.0	0.916	1.0611
ENSG00000173894	CBX2	GENCODE	AGCTCTGAAGGCCCACGCCA	4.0	0.6661	0.0
ENSG00000173898	SPTBN2	GENCODE	ATGGTAGTAAGTAGCCACAT	1.0	1.777	1.8514
ENSG00000173898	SPTBN2	GENCODE	GGAGGACTTCATGAGCACCA	2.0	1.453	0.2727
ENSG00000173898	SPTBN2	GENCODE	GATGGTCCAGACCAGCCCAA	3.0	1.397	0.3077	ENSG00000308796
ENSG00000173898	SPTBN2	GENCODE	GGAGCAGCTCAACCACAGGT	4.0	1.391	2.1336
ENSG00000173905	GOLIM4	GENCODE	GAAGCTGTGTATGTATGTCT	1.0	1.391	1.289
ENSG00000173905	GOLIM4	GENCODE	GTTAGCCGTACCTTGTAACT	2.0	1.144	0.0
ENSG00000173905	GOLIM4	GENCODE	AAAGAAACAGCACAGTGACT	3.0	0.7941	1.6395
ENSG00000173905	GOLIM4	GENCODE	AATTCTGCCTCCTTATGGGT	4.0	0.6511	1.1299
ENSG00000173908	KRT28	GENCODE	TATCCAGGTAGGATGCCAAG	1.0	1.12	1.8056
ENSG00000173908	KRT28	GENCODE	GAAATCATCAGCAGCCAGTC	2.0	0.9282	0.64
ENSG00000173908	KRT28	GENCODE	AAACCGCGAGGTCTACCCCC	3.0	0.8894	0.0
ENSG00000173908	KRT28	GENCODE	AGAGCAGAACCGCAAGGACG	4.0	0.8653	1.3
ENSG00000173914	RBM4B	GENCODE	GGTGTGGGAAAGAAGGGCAC	1.0	1.122	1.4889
ENSG00000173914	RBM4B	GENCODE	ATACCGGGTCCGCTCTTATG	2.0	0.9556	0.0
ENSG00000173914	RBM4B	GENCODE	GCTCTTGGTTGGTACAAGTG	3.0	0.8806	0.998
ENSG00000173914	RBM4B	GENCODE	CATGGATTCCCCGTAGCCCA	4.0	0.5526	0.9231
ENSG00000173915	ATP5MK	GENCODE	GATGCGCAATACCAGTTCAC	2.0	0.9197	1.0	ENSG00000231549 (ATP5MKP1)
ENSG00000173915	ATP5MK	GENCODE	CAGTGTGTACTGGCCACATA	1.0	0.2276	0.8667
ENSG00000173915	ATP5MK	GENCODE	TTCAACTCTTATACTCTCAC	3.0	-0.03459	1.5333	ENSG00000231549 (ATP5MKP1)
ENSG00000173915	ATP5MK	GENCODE	CAATGCAATGCTTCCATATG	4.0	-0.3061	1.0
ENSG00000173917	HOXB2	GENCODE	GGGGAAGGAAGTCAGACACT	1.0	1.276	0.3636	ENSG00000230148 (HOXB-AS1)
ENSG00000173917	HOXB2	GENCODE	ACTTTAATAAGTACCTGTGC	2.0	1.068	0.9556	ENSG00000230148 (HOXB-AS1)
ENSG00000173917	HOXB2	GENCODE	AGGGTCGCAGATGTCCTCCA	3.0	0.9937	0.0	ENSG00000230148 (HOXB-AS1)
ENSG00000173917	HOXB2	GENCODE	GGGTCGGATCGCCTGCAGGT	4.0	0.948	0.0	ENSG00000230148 (HOXB-AS1)
ENSG00000173918	C1QTNF1	GENCODE	AAGATAGTGATGTTGATCTG	1.0	1.115	0.0
ENSG00000173918	C1QTNF1	GENCODE	CAGCAACCACTACTACCAGA	2.0	1.018	0.2857
ENSG00000173918	C1QTNF1	GENCODE	AGGGCAGAAGGGCTCCATGG	3.0	0.8565	1.9548
ENSG00000173918	C1QTNF1	GENCODE	TGCCGGTGAACATGTTGAAG	4.0	0.8346	0.0
ENSG00000173926	MARCHF3	GENCODE	TCGTGGCAGATCCTGCACAT	1.0	1.297	0.8958
ENSG00000173926	MARCHF3	GENCODE	CAGGCACAGCCAGCCCGAGA	2.0	1.177	0.85
ENSG00000173926	MARCHF3	GENCODE	TTGCAGTCGAGCGCAAACCC	3.0	0.8562	0.0
ENSG00000173926	MARCHF3	GENCODE	AGGATGACAGCCAGTGCTCC	4.0	0.8509	1.3056
ENSG00000173928	SWSAP1	GENCODE	CAGGAGCCGGAAAAGCTCTC	1.0	1.092	0.7059
ENSG00000173928	SWSAP1	GENCODE	GGTGTACCGAGCAGCAGCAA	2.0	1.068	0.875	ENSG00000267277
ENSG00000173928	SWSAP1	GENCODE	TAGGCCGTCGAGCAGCAGAA	3.0	0.9135	0.0161
ENSG00000173928	SWSAP1	GENCODE	TAGAAGTAAGGCAATGAGGT	4.0	0.7249	2.0721
ENSG00000173930	SLCO4C1	GENCODE	TAGAGAGAAGACTTGTGTGT	1.0	1.244	1.0476
ENSG00000173930	SLCO4C1	GENCODE	TAGTGAAGCAGAAAGCCTCC	2.0	1.094	1.4333
ENSG00000173930	SLCO4C1	GENCODE	AAAGAGGACATAAGCCGAGA	3.0	1.08	0.3194
ENSG00000173930	SLCO4C1	GENCODE	TCACTGAGGATGATCCGCGA	4.0	0.9771	0.0
ENSG00000173933	RBM4	GENCODE	TGTGTTATCAAGGCCCCTGA	1.0	0.8642	2.3159
ENSG00000173933	RBM4	GENCODE	GAGCAATATAATGAGCAATA	2.0	0.8078	2.4706	ENSG00000248643 (RBM14-RBM4)
ENSG00000173933	RBM4	GENCODE	GCTATCGGTGCGGGAAAGAG	3.0	0.7541	0.0	ENSG00000248643 (RBM14-RBM4)
ENSG00000173933	RBM4	GENCODE	AGCACGGCAGCGCTTGTAGT	4.0	0.5889	0.0	ENSG00000248643 (RBM14-RBM4)
ENSG00000173947	CIMAP3	GENCODE	TGTGGGGTGATCCCCTAAGA	1.0	1.045	0.0
ENSG00000173947	CIMAP3	GENCODE	TGGGAGCCAGAACAGCTGTG	2.0	0.5952	2.8066
ENSG00000173947	CIMAP3	GENCODE	CAGGAAATGACACCTCATGC	3.0	0.5715	0.0
ENSG00000173947	CIMAP3	GENCODE	ATATACCACCCAAAGGGATA	4.0	0.4803	0.0
ENSG00000173950	XXYLT1	GENCODE	GAGGTAGTAGAAGGCGCAGA	1.0	1.353	0.0
ENSG00000173950	XXYLT1	GENCODE	GTAAACTGGCTGCATCTCCC	2.0	1.2	0.6429
ENSG00000173950	XXYLT1	GENCODE	TCTGCATGGCCTCCACGATG	3.0	1.051	0.1538
ENSG00000173950	XXYLT1	GENCODE	CCTGCTGATGATGTTCACCA	4.0	0.9462	0.4211
ENSG00000173960	UBXN2A	GENCODE	GACAGGGTCACAGACTAGGA	1.0	1.156	0.2143
ENSG00000173960	UBXN2A	GENCODE	AATTCTGAAGGTAATTCCCT	2.0	0.8883	0.5593
ENSG00000173960	UBXN2A	GENCODE	ACTTCTGAAATCGTCGTTGA	3.0	0.3583	0.0
ENSG00000173960	UBXN2A	GENCODE	TTCAGCGGGAGACACACATT	4.0	0.3024	0.5714
ENSG00000173976	RAX2	GENCODE	GTTCGAGGCCTCTCACTACC	1.0	1.329	0.0
ENSG00000173976	RAX2	GENCODE	CCTGCACGCGCACCTCAGGT	2.0	1.129	0.0
ENSG00000173976	RAX2	GENCODE	AGGCCCCCAAGAAGAAGCAC	3.0	0.9674	1.3056
ENSG00000173976	RAX2	GENCODE	AGCCTGACTCCAGCCGCTCC	4.0	0.8084	0.5486
ENSG00000173988	LRRC63	GENCODE	TATATCAACTGGAAAGCCAA	1.0	0.9305	0.4069
ENSG00000173988	LRRC63	GENCODE	AATAACAGCCATGACCAACC	2.0	0.824	1.4231
ENSG00000173988	LRRC63	GENCODE	TAAGTATAGCCTGGACTCTC	3.0	0.6848	0.0
ENSG00000173988	LRRC63	GENCODE	ATGGAACCAGTAGCAGTATC	4.0	0.3076	0.5294
ENSG00000173991	TCAP	GENCODE	TGGGCAGCGGCAGTACCCGC	1.0	0.9964	0.0
ENSG00000173991	TCAP	GENCODE	TGCTGGTGCAGCGCTCGCCC	2.0	0.8811	0.0
ENSG00000173991	TCAP	GENCODE	ACCCACACTCACCCCTCCTC	3.0	0.8387	1.8848
ENSG00000173991	TCAP	GENCODE	CATGAGACCTACCACCAGCA	4.0	0.7514	0.0
ENSG00000173992	CCS	GENCODE	ATACCTTGCAGAGAATCTGG	1.0	1.03	0.6923
ENSG00000173992	CCS	GENCODE	ACGTGGAGTCCATGCAGCCC	2.0	0.9668	0.9286
ENSG00000173992	CCS	GENCODE	GATGACCTGTCAGAGCTGTG	3.0	0.84	0.7619
ENSG00000173992	CCS	GENCODE	GAAGCGCACCACCCCCTGCA	4.0	0.8018	0.0
ENSG00000174004	NRROS	GENCODE	GGAGTCGTCCAGCCGCATGA	1.0	1.378	0.0
ENSG00000174004	NRROS	GENCODE	ATTCTGGTGGAGGTTCAGGT	2.0	1.264	0.9566
ENSG00000174004	NRROS	GENCODE	GCAGCGGGAAGAACAGCAGC	3.0	1.004	0.5714
ENSG00000174004	NRROS	GENCODE	GATTCCACAGGGTCTTGAGA	4.0	0.8881	0.0
ENSG00000174007	CEP19	GENCODE	ACCTAGAACAAGTATCCCTG	1.0	0.7951	0.5333
ENSG00000174007	CEP19	GENCODE	TAGATTAAGATAATAGCTGG	2.0	0.6682	0.0
ENSG00000174007	CEP19	GENCODE	TTCGAACTGGCATAATGCGC	3.0	0.6373	0.6667
ENSG00000174007	CEP19	GENCODE	GCAGAGTCTGGCAGAAACAA	4.0	0.3794	0.7984
ENSG00000174010	KLHL15	GENCODE	AAGTCAGGCCTAGACATGAG	1.0	1.348	0.75
ENSG00000174010	KLHL15	GENCODE	TAATTCTGAAGTAATCACTC	2.0	1.228	0.0
ENSG00000174010	KLHL15	GENCODE	ATGACCCGAGACAGAACTCC	3.0	0.8761	0.0
ENSG00000174010	KLHL15	GENCODE	AGTACATAAATTGCAGGACA	4.0	0.8347	1.3167
ENSG00000174013	FBXO45	GENCODE	TCACTGCCACAGTGCCCAGA	1.0	1.294	1.4966
ENSG00000174013	FBXO45	GENCODE	GTACCAGTGCTTGCACACCA	2.0	1.25	0.5385
ENSG00000174013	FBXO45	GENCODE	AGAACACCAACTCCAGCACC	3.0	1.207	1.2295
ENSG00000174013	FBXO45	GENCODE	ATAACCTTGGCACTGCATGG	4.0	1.046	0.0
ENSG00000174015	CBY2	GENCODE	GGGAGAAGTAGGGAGACTGC	1.0	1.149	3.2147
ENSG00000174015	CBY2	GENCODE	GTGTGGTTCTACCTCAGGTA	2.0	1.052	1.0077
ENSG00000174015	CBY2	GENCODE	GTTGTAGTCCAGCTCCAGGT	3.0	1.048	1.9294
ENSG00000174015	CBY2	GENCODE	GGAGAACCGGATGCTCAGCA	4.0	0.8711	0.0
ENSG00000174016	TENT5D	GENCODE	AAACCTGAAGAGATTAGAGG	1.0	1.009	1.5437
ENSG00000174016	TENT5D	GENCODE	GTGGTAGCTGAAAGCATGTA	2.0	0.91	0.0
ENSG00000174016	TENT5D	GENCODE	TGCTACGGAACCATTCAATC	3.0	0.762	0.0
ENSG00000174016	TENT5D	GENCODE	TCACTGTAGAAGTCTAACAT	4.0	0.6206	0.2727
ENSG00000174021	GNG5	GENCODE	AGAAAGTGGTTCAACAGCTC	2.0	0.9828	2.0685	ENSG00000213536 (GNG5P1)
ENSG00000174021	GNG5	GENCODE	GGTTGAGTCCGGCCTCCAGC	4.0	0.938	1.4483
ENSG00000174021	GNG5	GENCODE	TTGTTATGTATAGGTTTCCC	3.0	0.6564	1.75	ENSG00000285851
ENSG00000174021	GNG5	GENCODE	AGTGGTTCAACAGCTCCGGC	1.0	0.4071	1.4317
ENSG00000174032	SLC25A30	GENCODE	ATGTTACGCCAGGCATCCTA	1.0	1.251	0.0
ENSG00000174032	SLC25A30	GENCODE	TGAGGATAGGCAGAGAAGAA	2.0	1.164	1.3734
ENSG00000174032	SLC25A30	GENCODE	GCGCAGTAAGGGACACACCC	3.0	0.9158	1.3102
ENSG00000174032	SLC25A30	GENCODE	CTACCGATAAATGTGATATG	4.0	0.7739	0.0
ENSG00000174038	SPATA31G1	GENCODE	ACCATATTCCCAGAGCACCA	1.0	1.307	0.0	ENSG00000279608
ENSG00000174038	SPATA31G1	GENCODE	TGAGGCACAAGATAGCATCA	2.0	1.12	1.218	ENSG00000279608
ENSG00000174038	SPATA31G1	GENCODE	ATATCTGGATGGATCTTCCA	3.0	1.048	0.7176	ENSG00000279608
ENSG00000174038	SPATA31G1	GENCODE	ATACTGGGGAAGCAACAGGT	4.0	0.9807	2.0121	ENSG00000279608
ENSG00000174059	CD34	GENCODE	AAGGAGCAGGGAGCATACCT	1.0	0.9209	1.7658
ENSG00000174059	CD34	GENCODE	ATAGGAGAAGATGATGTATA	2.0	0.9158	0.0
ENSG00000174059	CD34	GENCODE	AGAGAAGTGAAATTGACTCA	3.0	0.9055	1.4917
ENSG00000174059	CD34	GENCODE	GAGGCCACAACAAACATCAC	4.0	0.6563	0.2105
ENSG00000174080	CTSF	GENCODE	ACCAAGTTCAGTGATCTCAC	1.0	1.264	0.0
ENSG00000174080	CTSF	GENCODE	ATGGGACTGGAGGAGTAAGG	2.0	1.142	3.2337
ENSG00000174080	CTSF	GENCODE	TCCCCTGGTTGAGAAACCAC	3.0	0.9843	0.0588
ENSG00000174080	CTSF	GENCODE	CCCCGTGTCCAAGAAAACCC	4.0	0.611	0.0161
ENSG00000174099	MSRB3	GENCODE	TAGGGATAAAAAGAACTGTA	1.0	1.086	0.7143
ENSG00000174099	MSRB3	GENCODE	TGAGTGACATGGTACTGCAG	2.0	1.035	0.0
ENSG00000174099	MSRB3	GENCODE	GCAACCTGAGGGAAGCCCAC	3.0	0.978	0.0588
ENSG00000174099	MSRB3	GENCODE	GAGAAAGGGACCGAAAGGTA	4.0	0.7104	0.0
ENSG00000174106	LEMD3	GENCODE	ATACTGGGACTGACTTACCT	1.0	1.029	0.35
ENSG00000174106	LEMD3	GENCODE	ACTGTTAGAATAAATCCTGG	2.0	0.8546	0.9046
ENSG00000174106	LEMD3	GENCODE	GATTTAGGTCCTGAATATGA	3.0	0.7481	0.0
ENSG00000174106	LEMD3	GENCODE	GCCCAGAGAGCCTCCTGGGA	4.0	0.6566	1.84
ENSG00000174109	UQCC4	GENCODE	GCCACGAGGAAGCAGCTGAG	1.0	1.542	0.0
ENSG00000174109	UQCC4	GENCODE	TATGAGCCTCAGCGCCCGGA	2.0	0.872	0.0
ENSG00000174109	UQCC4	GENCODE	GCAAAGCCAACCCTCACCGC	3.0	0.6882	0.0
ENSG00000174109	UQCC4	GENCODE	CCGCTGATGTCCCTTTCCCA	4.0	0.6445	2.4716
ENSG00000174123	TLR10	GENCODE	ACAGACTGAAGAGTGTAACT	1.0	1.375	0.0
ENSG00000174123	TLR10	GENCODE	GAAGTTAAAACTCTAAATGC	2.0	0.8064	0.3
ENSG00000174123	TLR10	GENCODE	ACTCAGATCCAAGTGTTCCA	3.0	0.4973	0.6818
ENSG00000174123	TLR10	GENCODE	GAGTTGAAAAAGGAGGTTAT	4.0	0.4768	0.6667
ENSG00000174125	TLR1	GENCODE	AAGTGCTTGAGGTTCACAGT	1.0	1.028	0.0
ENSG00000174125	TLR1	GENCODE	GGTCTTAGGAGAGACTTATG	2.0	0.9168	0.0
ENSG00000174125	TLR1	GENCODE	GTGTATAGACAAGGCCTTCA	3.0	0.7338	0.164
ENSG00000174125	TLR1	GENCODE	AGTCAAGACTGTAGCAAATC	4.0	0.4696	0.1905
ENSG00000174130	TLR6	GENCODE	GAAATTGAAAGACTCTGACC	1.0	1.135	0.7619
ENSG00000174130	TLR6	GENCODE	AAGTAGCTGGATTCTGTTAT	2.0	0.6959	0.8
ENSG00000174130	TLR6	GENCODE	GGATAGCGAATAAACTAGTT	3.0	0.6489	0.0
ENSG00000174130	TLR6	GENCODE	ACTATCTGTGAAAACGTTCT	4.0	0.3624	1.3365
ENSG00000174132	FAM174A	GENCODE	GGAGGACGGAAGCCAAGAGG	1.0	1.013	0.0	ENSG00000247877 (FAM174A-DT)
ENSG00000174132	FAM174A	GENCODE	CCGCAGCTTCAGCCAGACCA	2.0	0.7676	2.1961	ENSG00000247877 (FAM174A-DT)
ENSG00000174132	FAM174A	GENCODE	GGCCTCCTGACCCTAGACCA	3.0	0.6938	0.0	ENSG00000247877 (FAM174A-DT)
ENSG00000174132	FAM174A	GENCODE	TCAACACGGTCAGGGCCCGC	4.0	0.4785	0.6154	ENSG00000247877 (FAM174A-DT)
ENSG00000174136	RGMB	GENCODE	TAGCAGTAGCACTGGATCCA	1.0	1.407	0.0
ENSG00000174136	RGMB	GENCODE	ACACTGTGGTCCCTATATAG	2.0	1.361	0.875	ENSG00000279232
ENSG00000174136	RGMB	GENCODE	GAGGTCACTGATACCCAACA	3.0	1.22	0.9286
ENSG00000174136	RGMB	GENCODE	TACCTGCGTGGAGCAGCCCG	4.0	0.761	1.0896
ENSG00000174137	FAM53A	GENCODE	AGCGGCACCGGAGCAGCCCA	1.0	1.093	0.0
ENSG00000174137	FAM53A	GENCODE	TGGCTGCCACTGAAGACCCA	2.0	0.9664	1.348
ENSG00000174137	FAM53A	GENCODE	GGACTCCAGTCTCCAAGAGG	3.0	0.7716	1.2
ENSG00000174137	FAM53A	GENCODE	AGTCCTGCTTGCCCTCCACG	4.0	0.7488	0.4615
ENSG00000174145	NWD2	GENCODE	GCAGCGTGGAAAGGACTATC	1.0	1.137	0.0
ENSG00000174145	NWD2	GENCODE	ACAGACCATCCAGGGAGCAC	2.0	1.135	0.0
ENSG00000174145	NWD2	GENCODE	GTACAAGTAAGGTACTCTCA	3.0	1.083	0.0
ENSG00000174145	NWD2	GENCODE	GGATTACACTGGAAAACCCA	4.0	1.063	0.498
ENSG00000174151	CYB561D1	GENCODE	CAGATGAGGCAGCTCACTGC	1.0	1.09	0.0
ENSG00000174151	CYB561D1	GENCODE	TTCAGGTGAGAAGAGTAGGA	2.0	1.074	3.2302
ENSG00000174151	CYB561D1	GENCODE	CTAGGGTCTGCCCTGCCCAG	3.0	0.9949	1.4299
ENSG00000174151	CYB561D1	GENCODE	TGGCTGCCCGGGGACAAAGG	4.0	0.9925	0.875
ENSG00000174156	GSTA3	GENCODE	GCAGCCAAGAGCCACCGGAT	1.0	1.272	0.0
ENSG00000174156	GSTA3	GENCODE	AGAATTGATATGTATACAGA	2.0	0.7699	1.9455
ENSG00000174156	GSTA3	GENCODE	GTCCATGGCTCTGTAACACC	3.0	0.5937	0.0
ENSG00000174156	GSTA3	GENCODE	ATAGGATCTGCAGAAGATTT	4.0	0.2284	1.9669
ENSG00000174165	ZDHHC24	GENCODE	TGAAGCAGCAGGCACAGGAA	1.0	1.508	3.9353
ENSG00000174165	ZDHHC24	GENCODE	GAGCAGTGTCCGCTGCGTGG	2.0	1.24	0.0
ENSG00000174165	ZDHHC24	GENCODE	GGAGGAGGGCAGCCATGTGG	3.0	1.11	2.3476
ENSG00000174165	ZDHHC24	GENCODE	CAGCAGGTTGAGCAGCTGGA	4.0	0.9209	0.1753
ENSG00000174173	TRMT10C	GENCODE	CATCTCAATGAACTCTCTGG	1.0	0.7843	0.5056
ENSG00000174173	TRMT10C	GENCODE	ATATGGACATAGCAATGGGC	2.0	0.6836	1.1573
ENSG00000174173	TRMT10C	GENCODE	AAGAGCTAGAGTTGGATAAG	3.0	0.5122	0.0
ENSG00000174173	TRMT10C	GENCODE	TGCACAGAGAGTTAGTTAAA	4.0	0.3921	2.7399
ENSG00000174175	SELP	GENCODE	TCGGATCCCAATCCAGTAGT	1.0	1.236	0.6667
ENSG00000174175	SELP	GENCODE	ACTTCCAAGAGGTTGAACAC	2.0	1.207	0.2609
ENSG00000174175	SELP	GENCODE	ATAGTTCGGTGTGATAACTT	3.0	1.166	0.0
ENSG00000174175	SELP	GENCODE	ATGAACTGCAGCCACCCTCT	4.0	1.084	1.8058
ENSG00000174177	CTU2	GENCODE	TATCAAGCTCATGACCAACC	1.0	1.165	1.4875
ENSG00000174177	CTU2	GENCODE	GAGCCGGAGATGCCTTCTGC	2.0	1.137	0.0
ENSG00000174177	CTU2	GENCODE	GTAGAAAGCGACCTCCTTCA	3.0	1.022	0.2273
ENSG00000174177	CTU2	GENCODE	GCATGTGGTGGCCTTAGAGG	4.0	1.016	0.2727
ENSG00000174197	MGA	GENCODE	TCTGTGGGAAGGTAAAAGTG	1.0	1.417	1.6455
ENSG00000174197	MGA	GENCODE	AGTTAGCACACCCCAAACCC	2.0	1.299	0.0
ENSG00000174197	MGA	GENCODE	GTGAGGGAGAGATTACATGG	3.0	1.273	0.2593
ENSG00000174197	MGA	GENCODE	GTCGGCGGCAGTGAGCAGGT	4.0	1.184	1.7857
ENSG00000174206	KICS2	GENCODE	TGTCGTAAGAGAAGATACCC	1.0	1.237	0.0
ENSG00000174206	KICS2	GENCODE	ACCTACCTGGGGCAGAAACT	2.0	1.091	0.0
ENSG00000174206	KICS2	GENCODE	GCAGAGCTGCTCTGACAGGT	3.0	0.9458	0.8696
ENSG00000174206	KICS2	GENCODE	ATGAAAGTAAAAGCTAAACT	4.0	0.9011	0.5536
ENSG00000174225	ARL13A	GENCODE	AGAGGTTGACACTTACTACT	1.0	1.405	0.0
ENSG00000174225	ARL13A	GENCODE	ATGGCCAAACTACTATGCAC	2.0	1.4	0.25
ENSG00000174225	ARL13A	GENCODE	AGATAGTCAATAATATCACA	3.0	1.204	2.1878
ENSG00000174225	ARL13A	GENCODE	GGACAACAGAAGAGACACGA	4.0	1.187	0.8
ENSG00000174226	SNX31	GENCODE	GTGCGCTACAGCCAGCTGCA	1.0	1.147	0.0
ENSG00000174226	SNX31	GENCODE	TCTGGCAATGACCACAGCTA	2.0	1.095	0.2759
ENSG00000174226	SNX31	GENCODE	GAACTTCCAAGACTAACATA	3.0	0.9654	1.6718
ENSG00000174226	SNX31	GENCODE	GGACTGTGTCGAGAGCTCTT	4.0	0.9457	0.0
ENSG00000174227	PIGG	GENCODE	ATTCGAGGCATAGTAACTGT	1.0	1.265	0.0
ENSG00000174227	PIGG	GENCODE	TGGAGGAGGAGCACCAGACC	2.0	1.126	0.681
ENSG00000174227	PIGG	GENCODE	AGGTGGATAATAATGTCACG	3.0	1.084	0.0
ENSG00000174227	PIGG	GENCODE	TCAGCGTCTTCAGAGCATCC	4.0	0.9894	0.8357
ENSG00000174231	PRPF8	GENCODE	GACGGGTGCGACCAGAGCGT	1.0	1.355	0.0
ENSG00000174231	PRPF8	GENCODE	TGTGTCTGCAGGCTTAATCC	2.0	1.235	0.1364
ENSG00000174231	PRPF8	GENCODE	TGGGTCCACCACCTTCACCA	3.0	1.2	1.1723
ENSG00000174231	PRPF8	GENCODE	TAGACAGGTTCAATGACCCA	4.0	1.179	0.0
ENSG00000174233	ADCY6	GENCODE	ACTGTTACTACTGTGTGTCA	1.0	1.437	0.9231
ENSG00000174233	ADCY6	GENCODE	GTACACAGCACAGATCAGCA	2.0	1.331	0.7787
ENSG00000174233	ADCY6	GENCODE	GCAGAGGAACAGCAGCACAT	3.0	1.136	0.7495
ENSG00000174233	ADCY6	GENCODE	GACCCTGGCCAACCACATGG	4.0	1.051	1.7808
ENSG00000174236	REP15	GENCODE	AAGAAAAGGGAGTTGATGAG	1.0	0.8641	0.0	ENSG00000256377 (MRPS35-DT)
ENSG00000174236	REP15	GENCODE	TTGGAGGATATTCAAATCCA	2.0	0.8432	0.3846	ENSG00000256377 (MRPS35-DT)
ENSG00000174236	REP15	GENCODE	AAATCCAGTCTGCACCAAAC	3.0	0.8322	0.0	ENSG00000256377 (MRPS35-DT)
ENSG00000174236	REP15	GENCODE	GGTGCCCGTCGTCTGTGAGG	4.0	0.659	0.0	ENSG00000256377 (MRPS35-DT)
ENSG00000174238	PITPNA	GENCODE	GCAGTAGGGGTAAGCATTCC	1.0	0.9637	2.3392
ENSG00000174238	PITPNA	GENCODE	TCGAAGCCAAGTGCTCAGCA	2.0	0.8982	0.0
ENSG00000174238	PITPNA	GENCODE	GTGAATGGTACCTTCCAATT	3.0	0.8552	0.0
ENSG00000174238	PITPNA	GENCODE	GGTGAATGAGCCCTACGAGA	4.0	0.8516	0.0
ENSG00000174243	DDX23	GENCODE	AGATTGTGATTGCTACCCCT	1.0	1.335	1.2471
ENSG00000174243	DDX23	GENCODE	TGGTGATCCAGACCAGCAGA	2.0	1.104	0.3846
ENSG00000174243	DDX23	GENCODE	GGAAGGGCGGCAGAAGATCC	3.0	0.8535	0.0
ENSG00000174243	DDX23	GENCODE	ATGACCTCCAAGATGTGTGG	4.0	0.8161	0.8956
ENSG00000174255	ZNF80	GENCODE	TGCTACCGCCAGATTCACAC	1.0	1.147	0.0
ENSG00000174255	ZNF80	GENCODE	TAAGTGCGTGGAGTGCGGGA	2.0	1.012	2.4486
ENSG00000174255	ZNF80	GENCODE	ACTACAACTCTTCCTTAACC	3.0	0.8967	0.0
ENSG00000174255	ZNF80	GENCODE	GAATCTGCTGATGTCGAACA	4.0	0.7434	0.05
ENSG00000174276	ZNHIT2	GENCODE	TAGCAGCGCAGCGAGCAGTA	1.0	1.703	0.0
ENSG00000174276	ZNHIT2	GENCODE	CAGGGCGAGAGTATGCGCGT	2.0	1.2	0.0
ENSG00000174276	ZNHIT2	GENCODE	GCTCCGCGGTTCCACCACCA	3.0	1.188	0.0
ENSG00000174276	ZNHIT2	GENCODE	ACTATCGCGGGGATGCGGGT	4.0	0.9783	0.5
ENSG00000174279	EVX2	GENCODE	TCAAGTGCGGCGCTACCGTA	1.0	1.499	0.0
ENSG00000174279	EVX2	GENCODE	CCTGCCCGAAACCACCATCA	2.0	1.442	0.4706
ENSG00000174279	EVX2	GENCODE	ACGTGCGGGTAGTAGTGCAG	3.0	1.001	0.5333
ENSG00000174279	EVX2	GENCODE	GGCCTCGGAAGCCTGCATGG	4.0	0.8751	0.0
ENSG00000174282	ZBTB4	GENCODE	CAGACTGGACAGGGTCACGT	1.0	1.338	0.6667
ENSG00000174282	ZBTB4	GENCODE	AGTGAGAAGACACCCAATGG	2.0	1.141	1.0513
ENSG00000174282	ZBTB4	GENCODE	AGCAGGGCCTCTCTGAAGAA	3.0	1.085	3.3843
ENSG00000174282	ZBTB4	GENCODE	GTGGGACGGCCAGCACAGGA	4.0	0.9771	0.0
ENSG00000174292	TNK1	GENCODE	GCAGAGGCTGGCCCAGTACA	1.0	1.312	0.8235
ENSG00000174292	TNK1	GENCODE	GTAGAGGGCCCTGGAGCAGA	2.0	1.276	3.038
ENSG00000174292	TNK1	GENCODE	AGTGGCTGTCAAGTCCCTCC	3.0	1.221	0.0
ENSG00000174292	TNK1	GENCODE	GTAAAGCCTGAGGACCTGGA	4.0	1.212	1.3077
ENSG00000174306	ZHX3	GENCODE	AGATCTGGTTCACAGCCCAA	1.0	1.362	1.219
ENSG00000174306	ZHX3	GENCODE	GTGATCGTAGATACCACTGC	2.0	1.296	0.0
ENSG00000174306	ZHX3	GENCODE	GTAGATGCTAGCATCAAGGA	3.0	1.109	0.1333
ENSG00000174306	ZHX3	GENCODE	CAGGGCTCTGAGCTGCTCAG	4.0	1.049	4.0454
ENSG00000174307	PHLDA3	GENCODE	GGTGCTCTCCACGCACTCCA	1.0	1.079	0.0	ENSG00000310095
ENSG00000174307	PHLDA3	GENCODE	GCTGCGTCCTCACCGAACGC	2.0	1.056	0.0	ENSG00000310095
ENSG00000174307	PHLDA3	GENCODE	ACGGCTACCGTGCTCAAGGA	3.0	1.019	0.875
ENSG00000174307	PHLDA3	GENCODE	GCGCCACATCTACTTCACGC	4.0	0.9229	0.0	ENSG00000310095
ENSG00000174326	SLC16A11	GENCODE	AAGGACCAGGGGTAGCAGCA	1.0	1.226	1.5512
ENSG00000174326	SLC16A11	GENCODE	TAGGGCGGGGGCGAACACCA	2.0	1.008	0.0
ENSG00000174326	SLC16A11	GENCODE	CAGCGAGCGCAGCAGCCCGT	3.0	0.976	0.7143
ENSG00000174326	SLC16A11	GENCODE	GAAGTACCCGCCCCCAACCA	4.0	0.976	0.0
ENSG00000174327	SLC16A13	GENCODE	GCAGGGTCCTCAGCCAGGGA	1.0	1.253	0.7857
ENSG00000174327	SLC16A13	GENCODE	AAATAGCAACAACTGAGAGT	2.0	1.189	0.0
ENSG00000174327	SLC16A13	GENCODE	GCAACCCAATACTCAGGTAT	3.0	1.148	0.0
ENSG00000174327	SLC16A13	GENCODE	GCCCGGTGGCCAGGGATCGT	4.0	1.12	0.0
ENSG00000174332	GLIS1	GENCODE	GGAGCAGCCAGGGATCTGAC	1.0	1.566	0.8132
ENSG00000174332	GLIS1	GENCODE	ATCCACATGCGAGTGCACTC	2.0	1.331	1.6616
ENSG00000174332	GLIS1	GENCODE	CTGCACAGCAGTCCACCCAG	3.0	1.146	0.0
ENSG00000174332	GLIS1	GENCODE	GTGACGTCGGAGGAGGCACA	4.0	0.9623	0.0
ENSG00000174339	OR2Y1	GENCODE	GCTGAGCCACACACCCTCCA	1.0	1.06	1.3161
ENSG00000174339	OR2Y1	GENCODE	GGTGCATGATGGCCATGTAG	2.0	1.029	0.0
ENSG00000174339	OR2Y1	GENCODE	GGTGTTGCCAAAGAGAGTTA	3.0	0.9344	1.2857
ENSG00000174339	OR2Y1	GENCODE	GGTCAAAGGCCATCACCACC	4.0	0.8718	0.3303
ENSG00000174343	CHRNA9	GENCODE	GCTCTCTCAGATTAAGGATA	1.0	1.279	3.784
ENSG00000174343	CHRNA9	GENCODE	GTGGCTATGTAGTATTTACC	2.0	1.203	0.0
ENSG00000174343	CHRNA9	GENCODE	TGGGACCGAGATCAGTACGA	3.0	1.152	0.0
ENSG00000174343	CHRNA9	GENCODE	GGAGGGTGAATGTGACATCC	4.0	1.107	1.6167
ENSG00000174348	PODN	GENCODE	ATAGATCTTGGTGAGATAGT	1.0	1.282	0.0
ENSG00000174348	PODN	GENCODE	TACAAGCTGCACCTCAAGGT	2.0	1.196	0.75
ENSG00000174348	PODN	GENCODE	GCAGCCGGGAGAGCTCCTCA	3.0	1.135	1.4538
ENSG00000174348	PODN	GENCODE	AGGTACTCCAGGCTGCGGAT	4.0	1.076	0.3077
ENSG00000174358	SLC6A19	GENCODE	GTAATACAGTCCCACCATGA	1.0	1.345	0.0
ENSG00000174358	SLC6A19	GENCODE	AATGACGGAGTAGACCACGA	2.0	1.324	0.0
ENSG00000174358	SLC6A19	GENCODE	GTCAGAGCCACGGAGGAGGT	3.0	1.303	1.8693
ENSG00000174358	SLC6A19	GENCODE	GTACCAGAAGTAGTCCACAG	4.0	1.137	0.498
ENSG00000174371	EXO1	GENCODE	GTCCAGACTTACCTATCAGT	1.0	1.503	0.9091
ENSG00000174371	EXO1	GENCODE	GCAATCTACCCCCTGAGACC	2.0	1.324	0.0
ENSG00000174371	EXO1	GENCODE	ACTACCTGTCATCACTGCGT	3.0	1.278	0.0
ENSG00000174371	EXO1	GENCODE	AGAGTGTAAGCACTCCACCT	4.0	0.6514	0.0
ENSG00000174373	RALGAPA1	GENCODE	GCACTGCGTATATAGGCCGA	1.0	1.155	0.0
ENSG00000174373	RALGAPA1	GENCODE	TATATCATCCTATACTTGGT	2.0	1.117	0.75
ENSG00000174373	RALGAPA1	GENCODE	CATGAGGCAGGACTACAGCA	3.0	0.9984	1.7668
ENSG00000174373	RALGAPA1	GENCODE	TCATAGTAGAGAGTCTTCTC	4.0	0.9637	0.0
ENSG00000174405	LIG4	GENCODE	AGCCAGACAAAAGAGGTGAA	1.0	1.182	0.375
ENSG00000174405	LIG4	GENCODE	GCTTATACGGATGATCATAA	2.0	0.985	0.0
ENSG00000174405	LIG4	GENCODE	GTAGCAGAGAAGCCCCCTCC	3.0	0.8864	1.3167
ENSG00000174405	LIG4	GENCODE	GGAAGAATTAGTCTCATTGC	4.0	0.7208	1.2917
ENSG00000174417	TRHR	GENCODE	AATAGGTGAGTAGTAATTCC	1.0	1.284	0.9231
ENSG00000174417	TRHR	GENCODE	GGGCATTGTAGGCAACATCA	2.0	1.253	0.8791
ENSG00000174417	TRHR	GENCODE	GGAAAATGTGCAGAGAAACT	3.0	1.215	1.8931
ENSG00000174417	TRHR	GENCODE	TCCAACATAGCCATAGACCC	4.0	1.033	1.2815
ENSG00000174428	GTF2IRD2B	GENCODE	AGGAAGATCACATTCAACCC	2.0	1.587	3.1079	ENSG00000196275 (GTF2IRD2), ENSG00000214544 (GTF2IRD2P1), ENSG00000289346, ENSG00000290839
ENSG00000174428	GTF2IRD2B	GENCODE	GTAGTGCAGGGGCTTCCGGA	3.0	1.484	4.7647	ENSG00000196275 (GTF2IRD2), ENSG00000214544 (GTF2IRD2P1), ENSG00000232729 (GTF2I-AS1), ENSG00000263001 (GTF2I), ENSG00000289346, ENSG00000290839
ENSG00000174428	GTF2IRD2B	GENCODE	AGTACAGGAGGCTACCATAC	4.0	1.319	2.0	ENSG00000196275 (GTF2IRD2), ENSG00000214544 (GTF2IRD2P1), ENSG00000289346, ENSG00000290839
ENSG00000174428	GTF2IRD2B	GENCODE	ACTCGCTGTGGTTCAGTCCC	1.0	0.6195	2.3667	ENSG00000214544 (GTF2IRD2P1), ENSG00000290839
ENSG00000174429	ABRA	GENCODE	GGTTAGCTCAGACACCAGGT	1.0	1.092	0.3333
ENSG00000174429	ABRA	GENCODE	AGGCAGGCCCAGGAGCCTAC	2.0	0.7269	0.7125
ENSG00000174429	ABRA	GENCODE	GAAGATACGCACAGCCACCC	3.0	0.7063	0.0
ENSG00000174429	ABRA	GENCODE	GAGGAGAGGCCCGAGCAGGA	4.0	0.6208	1.1723
ENSG00000174437	ATP2A2	GENCODE	AATGGGCAAAGTGTATCGAC	1.0	1.247	0.0
ENSG00000174437	ATP2A2	GENCODE	TGACACCTTCAGGAGCACCC	2.0	1.169	0.8833
ENSG00000174437	ATP2A2	GENCODE	CCGGGTCATCATGATCACTG	3.0	0.9478	1.0039
ENSG00000174437	ATP2A2	GENCODE	ATTCTACCAGACCATCATAC	4.0	0.9376	0.0
ENSG00000174442	ZWILCH	GENCODE	GGTGATATACAGCCATGGGT	1.0	1.695	0.0
ENSG00000174442	ZWILCH	GENCODE	GTGGAATCAGGAGAGCCCAG	2.0	1.084	3.6088
ENSG00000174442	ZWILCH	GENCODE	GGACTTAAAGAGCTCATACT	3.0	1.061	0.9333
ENSG00000174442	ZWILCH	GENCODE	AAATGACATAGTATTCATAG	4.0	0.7004	0.0
ENSG00000174444	RPL4	GENCODE	ATACGCCATCTGTTCTGCCC	1.0	1.12	2.4
ENSG00000174444	RPL4	GENCODE	TAGACATGACCAGTGCTGGT	4.0	1.1	2.039	ENSG00000229638 (RPL4P4), ENSG00000230207 (RPL4P5)
ENSG00000174444	RPL4	GENCODE	ATACGTTTCCAAAAGCACCC	2.0	0.6378	2.6727
ENSG00000174444	RPL4	GENCODE	CAGACTAGTGCTGAGTCTTG	3.0	0.4914	2.6843
ENSG00000174446	SNAPC5	GENCODE	GCCGCGGGGTCACCTTGAGG	1.0	0.82	0.5294
ENSG00000174446	SNAPC5	GENCODE	AGAACTGATCATTGATTGGA	3.0	0.5601	1.6
ENSG00000174446	SNAPC5	GENCODE	AGGGCCGCGGGGTCACCTTG	2.0	0.5184	0.0
ENSG00000174446	SNAPC5	GENCODE	GCTTCAGGAACTGCGCAAGG	4.0	0.4051	3.2912
ENSG00000174448	STARD6	GENCODE	ATAATCGAGATACATCAGGC	1.0	1.277	0.0
ENSG00000174448	STARD6	GENCODE	TCGAGGGGAAATGGAGCCCA	2.0	1.197	0.9
ENSG00000174448	STARD6	GENCODE	TATGGTACACAGGATTGATT	3.0	1.185	0.0
ENSG00000174448	STARD6	GENCODE	AAGGCTTCTAGAAAATTCCA	4.0	1.042	3.9533
ENSG00000174450	GOLGA6L2	GENCODE	GGAGCAGGACGAGAGGCTAC	1.0	0.8901	1.125
ENSG00000174450	GOLGA6L2	GENCODE	GGAGAGTCCAAGGATCTCGC	2.0	0.8442	1.3333
ENSG00000174450	GOLGA6L2	GENCODE	ACATCAGGAAGCCCTAAGGC	3.0	0.8138	4.7527
ENSG00000174450	GOLGA6L2	GENCODE	GAGACAGGAGGAGAGACTGC	4.0	0.7746	3.7432
ENSG00000174453	VWC2L	GENCODE	TCACAGCGACACCATTCACA	1.0	1.037	1.0928
ENSG00000174453	VWC2L	GENCODE	CAGCAGAGGTGACCAATCCA	2.0	0.8855	0.9227
ENSG00000174453	VWC2L	GENCODE	ATGGACAGTTGGAATGCCCA	3.0	0.6016	1.3661
ENSG00000174453	VWC2L	GENCODE	TGTACTAAAGTGGAACACAA	4.0	0.4171	0.7059
ENSG00000174456	C12orf76	GENCODE	GGCCGTACGCGGTGCTGCGA	1.0	0.7006	0.0
ENSG00000174456	C12orf76	GENCODE	GGCAGAGGCCCCGAGCCCCG	2.0	0.5301	0.5714
ENSG00000174456	C12orf76	GENCODE	GGCCTCTGCAGCCTCCTGGT	3.0	0.4716	2.9482
ENSG00000174456	C12orf76	GENCODE	TACGGCCGGCTCCGCTCCAG	4.0	0.2976	0.7645
ENSG00000174460	ZCCHC12	GENCODE	AAGCACACGCATGACCTCGC	1.0	0.9489	0.0
ENSG00000174460	ZCCHC12	GENCODE	GCAGCTCCAGAACGCTATTC	2.0	0.9101	0.7
ENSG00000174460	ZCCHC12	GENCODE	AGGACCGAGACTTCTCCCCA	3.0	0.8616	1.598
ENSG00000174460	ZCCHC12	GENCODE	ACTGCCGATCACTATCGGTG	4.0	0.745	0.0
ENSG00000174469	CNTNAP2	GENCODE	AAGGTATAGCAGCTCAGATT	1.0	1.733	0.4
ENSG00000174469	CNTNAP2	GENCODE	TGACCACAGAGTGCCAGTGG	2.0	1.279	0.9286
ENSG00000174469	CNTNAP2	GENCODE	TGATGAGACAGGATACAGTG	3.0	1.109	1.6362
ENSG00000174469	CNTNAP2	GENCODE	CCTGCCAGTGAGCCAAGTGG	4.0	1.098	0.4026
ENSG00000174473	GALNTL6	GENCODE	CATGCGAGGAGCCTTCGACT	1.0	1.274	0.1905
ENSG00000174473	GALNTL6	GENCODE	GTATAATTAACCGAACCCCA	2.0	1.12	0.0
ENSG00000174473	GALNTL6	GENCODE	TGAAGCGGGTAGCTGAGACC	3.0	0.9935	1.1571
ENSG00000174473	GALNTL6	GENCODE	AGTGGGAGTCCAGGAATGTC	4.0	0.8116	0.8636
ENSG00000174482	LINGO2	GENCODE	GTCGCTGCAAGATCCAGAGA	1.0	1.191	1.4037
ENSG00000174482	LINGO2	GENCODE	TAGGAAGCGGAGCCCTTGGA	2.0	1.136	0.0
ENSG00000174482	LINGO2	GENCODE	AGACCGTAGAGGCTATTGGC	3.0	1.041	0.2857
ENSG00000174482	LINGO2	GENCODE	AGGTGGGAGAGGGCTTCTGT	4.0	1.036	2.7432
ENSG00000174483	BBS1	GENCODE	GCTCAATGTCATCCACACCC	1.0	1.362	0.7143	ENSG00000256349
ENSG00000174483	BBS1	GENCODE	TGTACCCGGATAAGTCCCAC	2.0	1.189	0.0	ENSG00000256349
ENSG00000174483	BBS1	GENCODE	GCTGGAGCTAAGTGAAATGG	3.0	0.858	0.8442	ENSG00000256349, ENSG00000286688
ENSG00000174483	BBS1	GENCODE	ATGTTGCTCCATGAGGAAGG	4.0	0.8077	0.5	ENSG00000256349, ENSG00000286688
ENSG00000174485	DENND4A	GENCODE	GTGGGCAGAGAGGAACATAC	1.0	1.609	0.6988
ENSG00000174485	DENND4A	GENCODE	TACCCCAGATCTGTAAGTGG	2.0	1.221	0.0
ENSG00000174485	DENND4A	GENCODE	GAGATCCCCCACCTACCCAA	3.0	1.13	0.2857
ENSG00000174485	DENND4A	GENCODE	ATCTGTGGCTGTCTCAGATG	4.0	0.8908	2.7378
ENSG00000174498	IGDCC3	GENCODE	ATGCACGTGGAAGTCCGACA	1.0	1.331	0.0
ENSG00000174498	IGDCC3	GENCODE	GACGTGACGGTCCAGCACTC	2.0	1.261	1.825
ENSG00000174498	IGDCC3	GENCODE	CCTGACAGTGCACCAGACCG	3.0	1.174	0.4286
ENSG00000174498	IGDCC3	GENCODE	ACCGGAGCTGGAGTATCAGG	4.0	1.141	0.987
ENSG00000174500	GCSAM	GENCODE	ATAGCACAGCTCCTCTGAGT	1.0	1.349	0.0
ENSG00000174500	GCSAM	GENCODE	AATGTCATCTACTCCCATCC	2.0	1.007	0.8571
ENSG00000174500	GCSAM	GENCODE	GGGATCACCATATCGCTGAA	3.0	0.4574	0.0
ENSG00000174500	GCSAM	GENCODE	TTCTCTGTACAAGGCCATCA	4.0	0.3901	1.3647
ENSG00000174501	ANKRD36C	GENCODE	TGACTCACAGCAAGGAACAG	1.0	1.066	1.3472
ENSG00000174501	ANKRD36C	GENCODE	GAATCACAGAAGAGCAATAT	3.0	0.5671	2.4249
ENSG00000174501	ANKRD36C	GENCODE	TCAGAAACAATCAGCCTGGA	2.0	0.4078	1.3043
ENSG00000174501	ANKRD36C	GENCODE	AAAGCATGAAACACTTGAAT	4.0	0.2036	1.7269
ENSG00000174502	SLC26A9	GENCODE	GAGGATACAGATAGATCCCC	1.0	1.145	0.0
ENSG00000174502	SLC26A9	GENCODE	GAGTCTGGAAGACCACGACC	2.0	1.083	0.0
ENSG00000174502	SLC26A9	GENCODE	TCACAGTGGAAGGACATGAT	3.0	1.079	0.1765
ENSG00000174502	SLC26A9	GENCODE	GCTCTGGACCAGTTACCTGA	4.0	1.071	0.0	ENSG00000227687
ENSG00000174514	MFSD4A	GENCODE	AAGAAGACCCAGGAGATCTG	1.0	1.23	1.3564	ENSG00000295836 (MFSD4A-AS1)
ENSG00000174514	MFSD4A	GENCODE	GATGAGGGCCATGATCCAGA	2.0	1.229	0.0
ENSG00000174514	MFSD4A	GENCODE	AAGGATGTACCAGAAGGACT	3.0	1.154	1.0353
ENSG00000174514	MFSD4A	GENCODE	CACAGCATAGCTGTACACGA	4.0	1.075	0.0
ENSG00000174516	PELI3	GENCODE	GCATCTCGTATACACTGTCC	1.0	1.305	0.0
ENSG00000174516	PELI3	GENCODE	TAGATGCGGGCAGTATAGGG	2.0	1.269	0.0	ENSG00000255517 (DPP3-DT)
ENSG00000174516	PELI3	GENCODE	GATCTCCCGCCAGACACCCG	3.0	1.016	0.0	ENSG00000255517 (DPP3-DT)
ENSG00000174516	PELI3	GENCODE	AGAGCCGTCCTGCAGCACGT	4.0	0.9623	0.1538
ENSG00000174521	TTC9B	GENCODE	TCAGCTGCAGCAGCGCTCGG	1.0	1.218	1.75
ENSG00000174521	TTC9B	GENCODE	GAGTGTTACGACTCCCTCAC	2.0	1.159	0.0
ENSG00000174521	TTC9B	GENCODE	GCCGCGCCCAGGCTCCCCGA	3.0	0.8255	1.8869
ENSG00000174521	TTC9B	GENCODE	GCCTGGGCCCGAGCCCGGTG	4.0	0.5578	1.4444
ENSG00000174527	MYO1H	GENCODE	GATGCTACTTACACATGTGG	1.0	1.321	0.039
ENSG00000174527	MYO1H	GENCODE	GAGAAATTGGAAGAGAAAGT	2.0	1.109	1.3304
ENSG00000174527	MYO1H	GENCODE	TAGAGATGAGGGTTTCTAGA	3.0	1.107	1.2142
ENSG00000174527	MYO1H	GENCODE	TATAAATACCTCTCACAGGT	4.0	1.1	0.875
ENSG00000174529	TMEM81	GENCODE	AAGGCCACAGGTGACAGTAC	1.0	1.304	0.6889
ENSG00000174529	TMEM81	GENCODE	GAGCATCCCACAGATCCAGT	2.0	1.16	0.0
ENSG00000174529	TMEM81	GENCODE	GGTGACTACACCTAAAACAC	3.0	1.022	0.0
ENSG00000174529	TMEM81	GENCODE	ATGCTCAGGAGTATGACTCT	4.0	0.9364	0.2105
ENSG00000174547	MRPL11	GENCODE	GATTGCCCGCATCAAAGCTC	1.0	1.029	0.0
ENSG00000174547	MRPL11	GENCODE	GCCGCACCTGACCCAGCACT	2.0	0.8153	1.3628
ENSG00000174547	MRPL11	GENCODE	ACCTTCACTAAAATCTTGGT	3.0	0.6735	0.9931
ENSG00000174547	MRPL11	GENCODE	CTTCCTCCCAGGGAAAGAGG	4.0	0.6279	3.7673
ENSG00000174562	KLK15	GENCODE	CCGCAGACAGCACCCAGTGT	1.0	1.001	1.8697
ENSG00000174562	KLK15	GENCODE	TCGTAGAGAGCCACTTGCCA	2.0	0.976	0.0
ENSG00000174562	KLK15	GENCODE	CGTATCTGGGAGACTCACTG	3.0	0.9047	1.4
ENSG00000174562	KLK15	GENCODE	GACACCACACAGGCCTCCCC	4.0	0.7614	1.8971
ENSG00000174564	IL20RB	GENCODE	GAGTACAGAGAGGTTCTGAG	1.0	1.401	1.1222
ENSG00000174564	IL20RB	GENCODE	TAAAAGAAAAAACTCACCCC	2.0	1.14	0.8132
ENSG00000174564	IL20RB	GENCODE	CCAATGTGGCCCTGACACGA	3.0	0.9661	0.6429
ENSG00000174564	IL20RB	GENCODE	AGGGGCTGCATACTGTGTGA	4.0	0.8295	0.0612
ENSG00000174567	GOLT1A	GENCODE	GCACGATAACCACACCCCCC	1.0	1.049	0.0
ENSG00000174567	GOLT1A	GENCODE	GGAGCACGGAATCAAAGTAC	2.0	0.8158	0.0
ENSG00000174567	GOLT1A	GENCODE	AGAACCAAAAGGTCTTCCTC	3.0	0.7747	0.914
ENSG00000174567	GOLT1A	GENCODE	TGCCGAGGAGGGGCCAGCGT	4.0	0.5525	1.5143
ENSG00000174574	AKIRIN1	GENCODE	GCGGCCCATGGAGTTCGAGG	1.0	0.7364	0.0
ENSG00000174574	AKIRIN1	GENCODE	GCAGGTTACCCGGAGTTGGA	2.0	0.609	1.0147
ENSG00000174574	AKIRIN1	GENCODE	TGAGCCCCGGCTCCCCGAAG	3.0	0.4003	0.5
ENSG00000174574	AKIRIN1	GENCODE	GCTGTGAGTGCTGAGGAGTG	4.0	0.2778	2.7571
ENSG00000174576	NPAS4	GENCODE	GTAGTGTTGAGCAGAAGCGT	1.0	1.755	0.0
ENSG00000174576	NPAS4	GENCODE	AGGCGAGGCTCATGATGTGC	2.0	1.295	0.0
ENSG00000174576	NPAS4	GENCODE	GCGGGGTCTCGGCTCCAGAG	3.0	1.213	0.3889
ENSG00000174576	NPAS4	GENCODE	GAGAGTGTGAGCGAGCATCT	4.0	1.135	0.0
ENSG00000174579	MSL2	GENCODE	GTATATAACACAGACTACAC	1.0	1.326	0.2143
ENSG00000174579	MSL2	GENCODE	TCTTTGCACCAGCTACAGGA	2.0	1.041	0.619
ENSG00000174579	MSL2	GENCODE	ATTATCCGAGGCCCAACACT	3.0	0.8715	0.64
ENSG00000174579	MSL2	GENCODE	AAAGTAAAGGATGAATCTGA	4.0	0.7222	1.1545
ENSG00000174586	ZNF497	GENCODE	GAGCACCTGAAGATCCACGC	1.0	1.418	0.8
ENSG00000174586	ZNF497	GENCODE	GCTGCAGCAAGTAAGAGCCC	2.0	1.274	0.6429
ENSG00000174586	ZNF497	GENCODE	GCAGCACCGACGCACGCACA	3.0	0.6399	2.1961
ENSG00000174586	ZNF497	GENCODE	TCAGGCCGCTGTGTGTCTCC	4.0	0.5668	0.0
ENSG00000174599	TRAM1L1	GENCODE	CAGCATGTAGAAGAAAACCG	1.0	1.104	1.1615
ENSG00000174599	TRAM1L1	GENCODE	AGAGATAAGCTCCAGTAATG	2.0	0.9578	0.0
ENSG00000174599	TRAM1L1	GENCODE	CAGGAAGAACATCCCCACGC	3.0	0.9159	0.2593
ENSG00000174599	TRAM1L1	GENCODE	TGTCAGACCCAACTCTTATA	4.0	0.741	0.25
ENSG00000174600	CMKLR1	GENCODE	GCAGCGGTCAGAGCTGATGA	1.0	1.172	0.6667
ENSG00000174600	CMKLR1	GENCODE	TGACAGTCACCACCATGTGC	2.0	1.067	1.5179
ENSG00000174600	CMKLR1	GENCODE	AACCCAGTGGTAGTCCATGG	3.0	0.972	0.0
ENSG00000174600	CMKLR1	GENCODE	CATGCAGGTTGGCTGTGTCC	4.0	0.9677	1.5238
ENSG00000174606	ANGEL2	GENCODE	AGTCACCACACATAACAATA	1.0	1.175	0.8421
ENSG00000174606	ANGEL2	GENCODE	AATGCCTACTACTGAAGTAT	2.0	1.095	0.2353
ENSG00000174606	ANGEL2	GENCODE	CTGTTGGACAGAGACAATGT	3.0	1.052	0.1923
ENSG00000174606	ANGEL2	GENCODE	ATCACTGTGAATATAAGATG	4.0	0.9578	0.0
ENSG00000174607	UGT8	GENCODE	GTGGACCCTAATGATATGTG	1.0	1.282	0.0
ENSG00000174607	UGT8	GENCODE	CGTCAGTACACAGCATCCAC	2.0	1.17	2.0733
ENSG00000174607	UGT8	GENCODE	TCTGGAAATGAGGTAAACAC	3.0	1.158	0.9837
ENSG00000174607	UGT8	GENCODE	AGAGGAGGAACACTGTATGG	4.0	1.075	0.3
ENSG00000174611	KY	GENCODE	ATCTGGATCTGCCATCACAT	1.0	1.371	1.7848
ENSG00000174611	KY	GENCODE	GACAGGGCAGAGCTTCTCGG	2.0	1.347	0.5789
ENSG00000174611	KY	GENCODE	GATATCTACGCCTCACAGGT	3.0	1.115	0.0
ENSG00000174611	KY	GENCODE	GATCATGGAAGTCTCTGGGT	4.0	0.9827	0.039
ENSG00000174628	IQCK	GENCODE	GTAATACTCACCGTAATCAC	1.0	1.024	0.0
ENSG00000174628	IQCK	GENCODE	TGAAGCAGGCTAGCCATTCC	2.0	0.8609	0.0
ENSG00000174628	IQCK	GENCODE	CTGTGGGAGCAGATCTGCAA	3.0	0.8196	0.9296
ENSG00000174628	IQCK	GENCODE	CCACTCAGTCAGAAAATCAC	4.0	0.8091	0.0
ENSG00000174640	SLCO2A1	GENCODE	AGTAGGCGCTGTACAGGAGT	1.0	1.303	0.039
ENSG00000174640	SLCO2A1	GENCODE	TGACGGAGGAGAAGGTGCAC	2.0	1.212	1.0897
ENSG00000174640	SLCO2A1	GENCODE	AATGAGCAGGCCTAGCCACC	3.0	1.108	2.065
ENSG00000174640	SLCO2A1	GENCODE	CGAGCCCTACCAGTACACCT	4.0	1.101	0.0
ENSG00000174652	ZNF266	GENCODE	AAGTTGAGAAGATCTAGTGA	1.0	1.154	0.64
ENSG00000174652	ZNF266	GENCODE	AAGTTGACAAGACCTGGTGA	2.0	0.9614	0.7333
ENSG00000174652	ZNF266	GENCODE	TGGACTTCACCCCAGAAGAA	3.0	0.8176	1.6314
ENSG00000174652	ZNF266	GENCODE	AAGGTGTGAATGATTAATGA	4.0	0.6863	2.0435
ENSG00000174667	OR7D4	GENCODE	AAGAGGTTGACCTTCTCCAC	1.0	1.125	0.7265
ENSG00000174667	OR7D4	GENCODE	CCAGAACCAGGAGGCCACAG	2.0	0.9241	4.2303
ENSG00000174667	OR7D4	GENCODE	CAAGATGCTAGTGAGCATCC	3.0	0.8021	1.584
ENSG00000174667	OR7D4	GENCODE	ATTGAGGAGGGTGTTAGAGC	4.0	0.7709	2.7352
ENSG00000174669	SLC29A2	GENCODE	GCGGTGATGAAGAAGTTCCA	1.0	1.394	1.619
ENSG00000174669	SLC29A2	GENCODE	GGTACAGGAAGGAGTTGAGG	2.0	1.163	1.2
ENSG00000174669	SLC29A2	GENCODE	GGGCGTGATAAAGTACCCCA	3.0	1.126	0.5
ENSG00000174669	SLC29A2	GENCODE	AAGAGGGTGCTGTAGGTGGA	4.0	1.008	1.9923
ENSG00000174672	BRSK2	GENCODE	CCAGGGTCTCACCACCAGCA	1.0	1.014	0.8333
ENSG00000174672	BRSK2	GENCODE	GAGTTGAGCCGCGCCCTCCA	2.0	0.976	0.0
ENSG00000174672	BRSK2	GENCODE	GCTACGGGGCATGATCGAGG	3.0	0.8945	0.0
ENSG00000174672	BRSK2	GENCODE	TCACTGCGTCACCTGCCAGA	4.0	0.8906	0.619
ENSG00000174684	B4GAT1	GENCODE	CATGTCCACATCGATCACCA	1.0	1.419	0.4786
ENSG00000174684	B4GAT1	GENCODE	GCAGTGGCTGCTCAGCGCGT	2.0	0.7723	0.6429
ENSG00000174684	B4GAT1	GENCODE	ACGGTCCGTGGACCAGGTCA	3.0	0.7625	0.6667
ENSG00000174684	B4GAT1	GENCODE	CCAGCGCGGTGCCTCCCCAC	4.0	0.6846	0.5333
ENSG00000174695	TMEM167A	GENCODE	CAAGGATCGAATATAAGCAC	3.0	1.401	1.875	ENSG00000127530 (OR7C1), ENSG00000256210 (TMEM167AP2), ENSG00000306835
ENSG00000174695	TMEM167A	GENCODE	ATACAGCATACTGCAACATA	2.0	0.9185	1.2925
ENSG00000174695	TMEM167A	GENCODE	TCCTGGACAGAAATAAAACT	1.0	0.5168	3.1915
ENSG00000174695	TMEM167A	GENCODE	GCAGATTGTTGGGTATATTT	4.0	0.228	2.2
ENSG00000174697	LEP	GENCODE	GCACGTGAAGAAGATCCCGG	1.0	1.154	0.0
ENSG00000174697	LEP	GENCODE	GCATACTGGTGAGGATCTGT	2.0	0.9205	0.2353
ENSG00000174697	LEP	GENCODE	AGCTTGGACATAGAAAAGAT	3.0	0.5059	1.7304
ENSG00000174697	LEP	GENCODE	GATCAATGACATTTCACACA	4.0	0.4898	1.1917
ENSG00000174705	SH3PXD2B	GENCODE	TTGATGAATACTGTAAGGTA	1.0	1.37	0.3238
ENSG00000174705	SH3PXD2B	GENCODE	GCTGACGAACCACCAACCTG	2.0	1.353	0.0
ENSG00000174705	SH3PXD2B	GENCODE	TGGAAGGCTGGTGGAAGATC	3.0	1.009	1.1529
ENSG00000174705	SH3PXD2B	GENCODE	GTGATCGAGAAAAACTTGAG	4.0	0.9887	1.8571
ENSG00000174718	RESF1	GENCODE	AGCTAACGTACCCAATATGC	1.0	1.14	0.0
ENSG00000174718	RESF1	GENCODE	TGGTCATGTAGGTATAAGAC	2.0	1.072	0.0
ENSG00000174718	RESF1	GENCODE	AAGTGACAGTAGCTGTTCCA	3.0	0.8405	0.1333
ENSG00000174718	RESF1	GENCODE	ATATGCTGAGTACTTTGCAA	4.0	0.5511	0.5385
ENSG00000174720	LARP7	GENCODE	GCTGGATTGAAAGAGTATTT	1.0	0.7509	1.6655	ENSG00000249532 (MIR302CHG)
ENSG00000174720	LARP7	GENCODE	AAGCAAGTGGACTTCTGGTT	2.0	0.7427	0.0
ENSG00000174720	LARP7	GENCODE	GCTTACCTGAAGTCAGAACA	3.0	0.7012	1.246	ENSG00000249532 (MIR302CHG)
ENSG00000174720	LARP7	GENCODE	GAGAAGTTCAGCTGTTGTAG	4.0	0.6148	0.0
ENSG00000174721	FGFBP3	GENCODE	GCGTAGGCTGCGCAGCGCTC	1.0	0.9776	0.0
ENSG00000174721	FGFBP3	GENCODE	GCGGGGCACTAGCCGCAGCT	2.0	0.4782	0.0
ENSG00000174721	FGFBP3	GENCODE	AGGGGCGGCTAGCAACGTGG	3.0	0.4033	0.5333
ENSG00000174721	FGFBP3	GENCODE	AGCGGCGCGGGGTCGTGACA	4.0	0.3986	0.0
ENSG00000174738	NR1D2	GENCODE	GTGGCGTCAGGATTCCACTA	1.0	1.365	0.0
ENSG00000174738	NR1D2	GENCODE	AAAGGTATCCTTGTGAGCTC	2.0	0.7465	0.0694
ENSG00000174738	NR1D2	GENCODE	AGAACGGATTCCCAAGAACA	3.0	0.6943	0.0
ENSG00000174738	NR1D2	GENCODE	ACTGAACTGGCTGTTCATCA	4.0	0.6041	1.0779
ENSG00000174740	PABPC5	GENCODE	CAGGCTGTCAAAGTGAACAT	1.0	1.244	0.7222
ENSG00000174740	PABPC5	GENCODE	GTTAACATACCCATAGCCCA	2.0	1.028	0.0
ENSG00000174740	PABPC5	GENCODE	CAAGTCACCCACGTACAGAG	3.0	0.9894	0.0
ENSG00000174740	PABPC5	GENCODE	AACAACCGCCAGGTGTATGT	4.0	0.9154	0.0
ENSG00000174744	BRMS1	GENCODE	AAGTACGAATGTGAGCTGCA	1.0	1.251	0.0
ENSG00000174744	BRMS1	GENCODE	TGAGAGAGCCCCTGAATACA	2.0	1.009	0.75
ENSG00000174744	BRMS1	GENCODE	GAGTCAGAAGAGGAGAGCTC	3.0	0.7587	1.9751
ENSG00000174744	BRMS1	GENCODE	CGAGTGTGTCAGTGAGATGC	4.0	0.5899	1.2955
ENSG00000174748	RPL15	GENCODE	GTGTAGGTTACGTTATATAT	1.0	0.9693	1.8571
ENSG00000174748	RPL15	GENCODE	AGCGCGCCGACTGGGCTACA	3.0	0.3709	3.1429	ENSG00000212802 (RPL15P3)
ENSG00000174748	RPL15	GENCODE	AGTCGATCACGTACCTTGCT	2.0	0.3626	0.0
ENSG00000174749	FAM241A	GENCODE	GAAGACTCACAGAACCACAC	1.0	0.4619	1.2676
ENSG00000174749	FAM241A	GENCODE	GCGGCCGAAGGAGAGCGAGC	2.0	0.4337	0.0
ENSG00000174749	FAM241A	GENCODE	TCAGCCGGGGAGCTGCTGCG	3.0	0.2596	1.4504
ENSG00000174749	FAM241A	GENCODE	TTATCAACATGGGCTTCACA	4.0	0.2437	0.4286
ENSG00000174775	HRAS	GENCODE	GGAGGAGTACAGCGCCATGC	1.0	1.578	0.0
ENSG00000174775	HRAS	GENCODE	AATGACCACCTGCTTCCGGT	2.0	1.099	2.6667
ENSG00000174775	HRAS	GENCODE	TGTTGATGGCAAACACACAC	3.0	0.8039	3.3654
ENSG00000174775	HRAS	GENCODE	AAGCTGGTGGTGGTGGGCGC	4.0	0.5371	2.906
ENSG00000174776	WDR49	GENCODE	GAATTGGACGGCTATTACAC	1.0	1.423	0.8125
ENSG00000174776	WDR49	GENCODE	GGGGCACGAAGGAAGAATAT	2.0	1.036	0.1429
ENSG00000174776	WDR49	GENCODE	AGGTAATCAGCTCTGATACA	3.0	0.9649	0.0
ENSG00000174776	WDR49	GENCODE	ATGATGGAGAAATTGTTCTA	4.0	0.9182	0.7206
ENSG00000174780	SRP72	GENCODE	GAGGAGTTAAAGCATAAACC	1.0	1.307	0.4161
ENSG00000174780	SRP72	GENCODE	GCTATGTACACAAACCAGGT	2.0	1.293	0.039
ENSG00000174780	SRP72	GENCODE	GAGAACCTGGGCCTCCAAGA	3.0	1.069	1.4489
ENSG00000174780	SRP72	GENCODE	GCAGCTTCAGGGTCGAACAG	4.0	0.8399	1.7174
ENSG00000174788	PCP2	GENCODE	GACATGCTGGCCAGTACCCA	1.0	1.149	0.64
ENSG00000174788	PCP2	GENCODE	AATCTGCTGAGCCACGTGCA	2.0	1.06	0.7238
ENSG00000174788	PCP2	GENCODE	GCGGGCTCCCCAGACCAGGA	3.0	0.7571	0.0
ENSG00000174788	PCP2	GENCODE	GGCTGCTGACTGTCACACGT	4.0	0.588	0.1765
ENSG00000174791	RIN1	GENCODE	GACTCACCGGGTGTGGCAGT	1.0	1.213	0.0
ENSG00000174791	RIN1	GENCODE	GCTTGCAGCTGCAGCCACAC	2.0	1.068	3.4054
ENSG00000174791	RIN1	GENCODE	TGGGGAGGGCAGGCTCAGGT	3.0	1.059	3.2578
ENSG00000174791	RIN1	GENCODE	GCACGGCAGGTGGAGACAGG	4.0	1.0	2.2887
ENSG00000174792	ODAPH	GENCODE	GAGGGGTGAGTGTAAAGATC	1.0	0.8719	0.0
ENSG00000174792	ODAPH	GENCODE	CCAGCATACCAGTAACCAGT	2.0	0.8608	0.0
ENSG00000174792	ODAPH	GENCODE	TTGGTGGTAACTGTGGCAGA	3.0	0.528	1.0857
ENSG00000174792	ODAPH	GENCODE	CCCGAGGAGTCCGGTCACAA	4.0	0.4342	0.3
ENSG00000174796	THAP6	GENCODE	AAGATAGAAGGTATGACTCC	1.0	1.04	0.8846
ENSG00000174796	THAP6	GENCODE	GGAACATAGCTACAGTGTAA	2.0	1.028	0.2069
ENSG00000174796	THAP6	GENCODE	TATCTCATAAACAAACCTGT	3.0	0.6066	0.0
ENSG00000174796	THAP6	GENCODE	AAGATGGTGATTGTAGTTAG	4.0	0.5568	1.4502
ENSG00000174799	CEP135	GENCODE	AGAGACTATAGCAAGCAGGT	1.0	1.344	0.0
ENSG00000174799	CEP135	GENCODE	GAGATGAGTCACCAGCCACA	2.0	0.9113	1.5949
ENSG00000174799	CEP135	GENCODE	CATGCTGTAGTACAAACTCC	3.0	0.759	0.0
ENSG00000174799	CEP135	GENCODE	AGAACGACAACTTACTCTGG	4.0	0.7218	0.0
ENSG00000174804	FZD4	GENCODE	CAGGAAGGTCAGTACTGTGA	1.0	1.45	1.4373
ENSG00000174804	FZD4	GENCODE	TATATTGTCAGGCTGACTGT	2.0	1.26	0.5714
ENSG00000174804	FZD4	GENCODE	TTGGCACATAAACAGAACAA	3.0	1.159	1.2002
ENSG00000174804	FZD4	GENCODE	TCTGCAGCTCGTGCCCAACC	4.0	1.075	0.0
ENSG00000174807	CD248	GENCODE	ACAGCGGCCACAGAGCCGAA	1.0	1.282	0.0
ENSG00000174807	CD248	GENCODE	GCTGCTACGCTCTCTTCCCA	2.0	1.214	0.7059
ENSG00000174807	CD248	GENCODE	AGTTGGTGAAAGCCGTGTCC	3.0	1.201	0.0
ENSG00000174807	CD248	GENCODE	ACACATCTGCTGGCACACAC	4.0	0.961	0.3077
ENSG00000174808	BTC	GENCODE	AGGACACTCCACTTACACAC	1.0	1.306	0.0
ENSG00000174808	BTC	GENCODE	AGGGAGATGCCGCTTCGTGG	2.0	1.063	0.0
ENSG00000174808	BTC	GENCODE	GCTTGGGGCACCTAGAGAAG	3.0	0.7526	1.2821
ENSG00000174808	BTC	GENCODE	AGTGATCCTTCACTGTGTGG	4.0	0.6441	0.5294
ENSG00000174827	PDZK1	GENCODE	GAAGTGTAGCCCAGCAGAGA	1.0	1.075	2.6617
ENSG00000174827	PDZK1	GENCODE	GTGAAGGAAGGAGGCAGCTA	2.0	1.06	3.9831
ENSG00000174827	PDZK1	GENCODE	ACTTCTCAACCACCCGGACC	4.0	1.041	0.0
ENSG00000174827	PDZK1	GENCODE	TCTACTTCCTCTGTAGTATC	3.0	0.2791	0.6364
ENSG00000174837	ADGRE1	GENCODE	AGATCCAATCATCTACACTC	1.0	1.126	0.039
ENSG00000174837	ADGRE1	GENCODE	TACATTTGAAGAGAACCCCT	2.0	1.049	1.1684
ENSG00000174837	ADGRE1	GENCODE	ATAGTAACTGTCCACTGTAT	3.0	1.044	0.4545	ENSG00000280091
ENSG00000174837	ADGRE1	GENCODE	AAAGTAGCTCCCAGGAGTGT	4.0	1.043	0.0
ENSG00000174839	DENND6A	GENCODE	AATGCTGAGGATAAATTACC	1.0	1.222	0.039
ENSG00000174839	DENND6A	GENCODE	ACAGTCTCTGATGATTCCGA	2.0	0.9873	0.0
ENSG00000174839	DENND6A	GENCODE	GTTACTCCTAATATAACTGA	3.0	0.8386	0.6667
ENSG00000174839	DENND6A	GENCODE	ATATCCACCTCATGAACAGT	4.0	0.7547	0.8571
ENSG00000174840	PDE12	GENCODE	ATACTGTGCCCCCTACGCCC	1.0	1.592	0.4706
ENSG00000174840	PDE12	GENCODE	GTAGCGCGGCAACTGCAGTT	2.0	0.9098	0.0
ENSG00000174840	PDE12	GENCODE	CCGGTAGTACAGCTTCACCA	3.0	0.8765	0.5789
ENSG00000174840	PDE12	GENCODE	TTAGGGCATTGGTAGCGATG	4.0	0.8267	0.0
ENSG00000174842	GLMN	GENCODE	AGGCTTAGTGAACTCTATTA	1.0	1.098	0.0
ENSG00000174842	GLMN	GENCODE	TCATCATCAAGAATATGGGC	2.0	0.8874	0.8971
ENSG00000174842	GLMN	GENCODE	GATTAGCATTGTCTACCCTT	3.0	0.7686	0.0
ENSG00000174842	GLMN	GENCODE	TACATACCAGTGTCTCAATG	4.0	0.6142	0.4706
ENSG00000174844	DNAH12	GENCODE	AAGTGGAAGACCTAATGCTC	1.0	1.452	2.2694
ENSG00000174844	DNAH12	GENCODE	GTAGCTATTACCATGAATCC	2.0	1.391	0.2593
ENSG00000174844	DNAH12	GENCODE	TAAAGAGGGTGGTATTAACC	3.0	1.25	0.0
ENSG00000174844	DNAH12	GENCODE	AGTGTCCGTGATAAGAAAGA	4.0	1.119	0.0
ENSG00000174851	YIF1A	GENCODE	ACTGGGGATATAGAGGTCAG	1.0	1.23	1.2231
ENSG00000174851	YIF1A	GENCODE	CCTACGTGGCCAAGAAGCTA	2.0	1.017	0.2759
ENSG00000174851	YIF1A	GENCODE	GCTTTGGCGCAGGTTCTCCC	3.0	0.7637	0.0
ENSG00000174851	YIF1A	GENCODE	GCAGCTCCATCGCATCCCAT	4.0	0.6999	0.0
ENSG00000174871	CNIH2	GENCODE	GAGGGAGGCGCACAGCACCA	1.0	1.326	0.4396	ENSG00000245156
ENSG00000174871	CNIH2	GENCODE	CAGGACGGTGGAAGTACCTG	2.0	1.23	0.0
ENSG00000174871	CNIH2	GENCODE	GTCCCAGAATACTCCATCCA	3.0	1.115	0.2593
ENSG00000174871	CNIH2	GENCODE	GAGGGGGATGTTGAGGCCCA	4.0	1.007	4.0531
ENSG00000174876	AMY1B	GENCODE	ATATGTATTGACGTACCTCC	1.0	1.086	2.5385	ENSG00000187733 (AMY1C), ENSG00000237763 (AMY1A)
ENSG00000174876	AMY1B	GENCODE	GAACTATAATGATGCTACTC	2.0	0.89	4.4693	ENSG00000187733 (AMY1C), ENSG00000237763 (AMY1A)
ENSG00000174876	AMY1B	GENCODE	ATCCCAGAAGGTAAGTATAG	3.0	0.8304	4.7273	ENSG00000187733 (AMY1C), ENSG00000237763 (AMY1A)
ENSG00000174876	AMY1B	GENCODE	ATAATTTATAGCTAACTGGT	4.0	0.6186	4.5	ENSG00000187733 (AMY1C), ENSG00000237763 (AMY1A), ENSG00000240038 (AMY2B), ENSG00000243480 (AMY2A)
ENSG00000174885	NLRP6	GENCODE	GGCGGGCATCGGCAAGACCA	1.0	1.549	0.3889
ENSG00000174885	NLRP6	GENCODE	GGACGGACGCAGCATCCCGT	2.0	1.303	0.0
ENSG00000174885	NLRP6	GENCODE	GCTCTGGTCGATGAACTGGT	3.0	1.093	0.0
ENSG00000174885	NLRP6	GENCODE	AGAGTACAAGAAGAAGTACC	4.0	1.088	0.0	ENSG00000293500
ENSG00000174886	NDUFA11	GENCODE	CAGTACTGGGATATCCCCGA	1.0	1.131	0.0	ENSG00000267740
ENSG00000174886	NDUFA11	GENCODE	AGGATTGAGTGTGACTCTGT	2.0	1.073	1.9448	ENSG00000267740
ENSG00000174886	NDUFA11	GENCODE	CACCGAGGAAGTAGTTCAGG	3.0	0.8842	0.0	ENSG00000267740
ENSG00000174886	NDUFA11	GENCODE	GCAGGTGGTGAGGCCAAACA	4.0	0.7022	1.2667	ENSG00000267740
ENSG00000174891	RSRC1	GENCODE	AATTACATAACATCAAACGT	1.0	0.3913	0.0
ENSG00000174891	RSRC1	GENCODE	AATCTGCTTACTGTAGGTCC	2.0	0.3805	0.0
ENSG00000174891	RSRC1	GENCODE	TGAACGAGGCTGAAGATCTC	3.0	0.3268	0.0
ENSG00000174891	RSRC1	GENCODE	CGGGATAGAGAACGACGTAA	4.0	0.2843	0.0
ENSG00000174898	CATSPERD	GENCODE	TCAGCTCGTCGACACCGTCC	1.0	1.288	0.0
ENSG00000174898	CATSPERD	GENCODE	GTGGATATCAAGCCACTGGT	2.0	1.057	0.0
ENSG00000174898	CATSPERD	GENCODE	GAAGTGCCTCGTGAATATCC	3.0	1.05	0.5536
ENSG00000174898	CATSPERD	GENCODE	TCTGGGATATCTGATCTCCA	4.0	1.044	1.5008
ENSG00000174903	RAB1B	GENCODE	CGATGATGCCATGAGCCCCC	1.0	1.294	1.3518	ENSG00000245156
ENSG00000174903	RAB1B	GENCODE	GGTGTATGACGTCACTGACC	2.0	1.083	0.9	ENSG00000245156
ENSG00000174903	RAB1B	GENCODE	TCTTACTCACAGCAAACCGC	3.0	0.8407	0.0	ENSG00000245156
ENSG00000174903	RAB1B	GENCODE	CAAGATCCGAACCATCGAGC	4.0	0.7465	0.6429	ENSG00000245156
ENSG00000174914	OR9G1	GENCODE	CTATAGTGAGTGCTACCTGC	1.0	1.068	0.7143
ENSG00000174914	OR9G1	GENCODE	GTAGCAGTCTCATATTGTGG	2.0	0.8268	0.0
ENSG00000174914	OR9G1	GENCODE	ATGGCCTGGGCATAAAGCAG	3.0	0.824	0.5751
ENSG00000174914	OR9G1	GENCODE	CAGTGAGAGAGTACACGCCC	4.0	0.6355	0.0
ENSG00000174915	PTDSS2	GENCODE	GAGTGCTGGTGGGATCACGT	1.0	1.515	0.4211
ENSG00000174915	PTDSS2	GENCODE	TCGAAGCGAACCCAGCTGTA	2.0	1.346	0.0
ENSG00000174915	PTDSS2	GENCODE	ACAGGTGAGGATGAAGAGCA	3.0	1.236	4.1396
ENSG00000174915	PTDSS2	GENCODE	GAGTCACACAAGCTAAAGAC	4.0	1.215	0.039
ENSG00000174917	MICOS13	GENCODE	GACAGGCCTGCAGATACCCC	1.0	1.134	1.4433
ENSG00000174917	MICOS13	GENCODE	GTACTGGCTGAACTGGTACA	2.0	0.9877	1.3824
ENSG00000174917	MICOS13	GENCODE	GCAGCTCCTGGTCGTACACC	3.0	0.9831	0.0
ENSG00000174917	MICOS13	GENCODE	GCCCGCAGGTTCCTCATCAA	4.0	0.8661	0.3
ENSG00000174928	C3orf33	GENCODE	AAGTTGGAACCATAGTAATT	1.0	1.21	0.0
ENSG00000174928	C3orf33	GENCODE	GTAGAACATCAGCACTGGAA	2.0	1.171	0.9274
ENSG00000174928	C3orf33	GENCODE	CGTGGCTCGGATCTCGCAGT	3.0	0.7639	0.0
ENSG00000174928	C3orf33	GENCODE	GCTATAATAGGTAAAGTAAT	4.0	0.618	1.8667
ENSG00000174937	OR5M3	GENCODE	GATGGCCTTTGATAGATACA	1.0	1.464	0.7895
ENSG00000174937	OR5M3	GENCODE	TGTGGTCTACATCATCACCA	2.0	1.006	0.6	ENSG00000284732
ENSG00000174937	OR5M3	GENCODE	TATACAATGATCATACTTGC	3.0	0.4166	0.3333
ENSG00000174937	OR5M3	GENCODE	TACATGGGGTTGTTAAGCTG	4.0	0.4028	0.5333
ENSG00000174938	SEZ6L2	GENCODE	GTGCCTCCCAGGATATGCCC	1.0	1.222	1.7064
ENSG00000174938	SEZ6L2	GENCODE	TACAGCATCCATGTCTACCC	2.0	1.197	0.3
ENSG00000174938	SEZ6L2	GENCODE	AGTGTGACGGACCTGCACCC	3.0	1.192	0.0
ENSG00000174938	SEZ6L2	GENCODE	TCACTGATGAGACCCCGCTC	4.0	1.03	0.9333
ENSG00000174939	ASPHD1	GENCODE	GTAGCAGTACCAGAGGAACA	1.0	1.445	1.7231
ENSG00000174939	ASPHD1	GENCODE	CAGGAGCTGGTAGCACCCGG	2.0	0.8614	0.0
ENSG00000174939	ASPHD1	GENCODE	CCAGGAGTAGCGCCTTGCGT	3.0	0.7835	0.0
ENSG00000174939	ASPHD1	GENCODE	GGCGTCCCGCGGCACAAAGG	4.0	0.7652	0.0
ENSG00000174943	KCTD13	GENCODE	AAATACGTGAAGCTGAACGT	1.0	1.302	0.6429
ENSG00000174943	KCTD13	GENCODE	GGGCGAAGCACGCTACTACC	2.0	1.076	0.0
ENSG00000174943	KCTD13	GENCODE	GTGGCACAGACCCATCCCGC	3.0	1.07	0.0
ENSG00000174943	KCTD13	GENCODE	TAGCCGCCCGTGGAAGCGCA	4.0	1.048	0.0
ENSG00000174944	P2RY14	GENCODE	AAGACCATACAGTACAGCAC	1.0	1.01	1.0821
ENSG00000174944	P2RY14	GENCODE	CATGTTGACGTAGAAGAGCA	2.0	0.7731	0.0
ENSG00000174944	P2RY14	GENCODE	GAGTCACCAAGGATCTTGAA	3.0	0.7301	0.0
ENSG00000174944	P2RY14	GENCODE	ATTCCGACTTGACTTAAGGT	4.0	0.6877	0.0
ENSG00000174945	AMZ1	GENCODE	GCAGCACTGAACCATCCCCA	1.0	1.571	0.3636
ENSG00000174945	AMZ1	GENCODE	GACAGGCTCCAGCTCCACAC	2.0	1.328	1.4
ENSG00000174945	AMZ1	GENCODE	GCAGATGGGACAGAGGTCCA	3.0	1.16	0.1333
ENSG00000174945	AMZ1	GENCODE	TGCAGGCGTCCCGTACCTAT	4.0	1.109	0.0
ENSG00000174946	GPR171	GENCODE	AAGGACCATTAGCCACACAA	1.0	1.302	0.1538
ENSG00000174946	GPR171	GENCODE	AGATGAGGCAGGCTGTTACT	2.0	1.278	0.1176
ENSG00000174946	GPR171	GENCODE	ATTCTTCTGTATAAAAGCCC	3.0	0.675	0.9474
ENSG00000174946	GPR171	GENCODE	TGTAGAGCTGTCGAATTACA	4.0	0.6739	0.7143
ENSG00000174948	GPR149	GENCODE	GATAGAGAGGAATAGTACGT	1.0	1.653	0.0
ENSG00000174948	GPR149	GENCODE	TGGTGCCATAGAGAGTCCCC	2.0	1.246	0.6429
ENSG00000174948	GPR149	GENCODE	CAGTTGATGATGCAGCCACA	3.0	1.193	0.2273
ENSG00000174948	GPR149	GENCODE	CATGAGATCATCCACAGACC	4.0	1.1	0.0
ENSG00000174950	CD164L2	GENCODE	AGGAGCTCGAGGCTTTGGGA	1.0	0.7775	0.6875
ENSG00000174950	CD164L2	GENCODE	GATTGGGCCACACAGTGTCC	2.0	0.7456	0.4615
ENSG00000174950	CD164L2	GENCODE	AACCGCTCAGAGGCATGTCC	3.0	0.719	0.125
ENSG00000174950	CD164L2	GENCODE	CAGCCAGCTGGGCACATAGG	4.0	0.65	1.237
ENSG00000174951	FUT1	GENCODE	TAACCTGCAGATAGTCCCCA	1.0	1.278	0.8667
ENSG00000174951	FUT1	GENCODE	GCAGCTTCACGACTGGATGT	2.0	0.8801	0.0
ENSG00000174951	FUT1	GENCODE	GTGGAAGAAAGTCCAAGAGC	3.0	0.8654	0.0
ENSG00000174951	FUT1	GENCODE	GCAGGCAGAAGATGGCCACT	4.0	0.8157	0.7286
ENSG00000174953	DHX36	GENCODE	ACCTGTGTCTGGTTAACTGT	1.0	1.382	1.359
ENSG00000174953	DHX36	GENCODE	GGTCTGACTGGAGCCACTGA	2.0	1.293	1.381
ENSG00000174953	DHX36	GENCODE	ACAACCGGAAAGGTAAAACC	3.0	1.197	0.0
ENSG00000174953	DHX36	GENCODE	AATGAACTGAGTAACTTGAG	4.0	1.115	0.0694
ENSG00000174957	OR5J2	GENCODE	ATGGCTACAGTGTAAAGCAA	1.0	1.078	0.0222
ENSG00000174957	OR5J2	GENCODE	CTTGTCACAGGATCATGGAT	2.0	0.8471	0.1765
ENSG00000174957	OR5J2	GENCODE	AGGTAATGGCGTAAATCACC	3.0	0.7822	0.0
ENSG00000174957	OR5J2	GENCODE	CATGGGTGTGTGGAGTTTGG	4.0	0.7565	1.2985
ENSG00000174963	ZIC4	GENCODE	TGATGGGCTGGCGCATGTAG	1.0	1.091	1.5893
ENSG00000174963	ZIC4	GENCODE	GTGCGTGACCAGCTCGTGCA	2.0	1.017	0.0
ENSG00000174963	ZIC4	GENCODE	CACACCCCGGGAAAGGACAA	3.0	0.9899	0.875
ENSG00000174963	ZIC4	GENCODE	ACTCCTCCCAGAAGCAAATG	4.0	0.8387	3.3267
ENSG00000174970	OR10AG1	GENCODE	AAGCAAGCTTGAGTATTGGC	1.0	0.9285	0.0
ENSG00000174970	OR10AG1	GENCODE	GCTTACAAATAGCCACGTAG	2.0	0.8341	1.6823
ENSG00000174970	OR10AG1	GENCODE	ATATACTAAAAAGCATCCAG	3.0	0.7609	1.8307
ENSG00000174970	OR10AG1	GENCODE	TACATGGGAGTCTGGAGAGC	4.0	0.7584	0.8442
ENSG00000174982	OR4S2	GENCODE	ATGATGGTCATATAATGTAG	1.0	1.288	0.6667
ENSG00000174982	OR4S2	GENCODE	AAAGTAGTGATCTATCTCAT	2.0	0.817	0.939
ENSG00000174982	OR4S2	GENCODE	CATGCACCCCACATAGGAGA	3.0	0.611	0.2754
ENSG00000174982	OR4S2	GENCODE	GTGACTTAAACAGGTTGCTC	4.0	0.5614	0.0
ENSG00000174989	FBXW8	GENCODE	AGAACTAGGAAGATGTGCAC	1.0	1.813	0.0
ENSG00000174989	FBXW8	GENCODE	ATCAGGGGATGTGAGAGTGT	2.0	1.291	1.2097
ENSG00000174989	FBXW8	GENCODE	TGTGAGGATAAACAGCTCGT	3.0	1.282	0.6667
ENSG00000174989	FBXW8	GENCODE	TGAGCACGATGCAAGAATAC	4.0	0.9871	1.25	ENSG00000257279
ENSG00000174990	CA5A	GENCODE	AGACCGGGACCGTCCAGAGT	1.0	1.257	0.8307
ENSG00000174990	CA5A	GENCODE	ACTCAGGGTCTCCTATGAAG	2.0	1.079	0.2069
ENSG00000174990	CA5A	GENCODE	TGTCGTGGGAGAGAATGGTT	3.0	0.8317	0.3462
ENSG00000174990	CA5A	GENCODE	AAGGGCCCACCACTAATTCC	4.0	0.6271	1.3333
ENSG00000174992	ZG16	GENCODE	AAGGTGTGGAGCGACTATGT	1.0	1.357	0.0
ENSG00000174992	ZG16	GENCODE	AGTATGTGTTGACTCGGACC	2.0	1.261	0.0
ENSG00000174992	ZG16	GENCODE	GGTGCAGAAAGATCTCCTCC	3.0	0.8386	0.3333
ENSG00000174992	ZG16	GENCODE	TCCTATAGTGGAGAGTATGG	4.0	0.8093	0.0
ENSG00000174996	KLC2	GENCODE	GGATCAGAACAAGTACAAGG	1.0	1.314	0.0
ENSG00000174996	KLC2	GENCODE	GTGATCCAATACGCCTCACA	2.0	1.277	0.0
ENSG00000174996	KLC2	GENCODE	GGTGGAATATTACTATCGGC	3.0	1.116	0.0
ENSG00000174996	KLC2	GENCODE	AACAACCTGGCAGTCCTGTA	4.0	0.9429	0.25
ENSG00000175003	SLC22A1	GENCODE	GGTCAGCAAGGGCAACTGGA	1.0	1.164	2.3149
ENSG00000175003	SLC22A1	GENCODE	GTACCAGATGGCCTTCACGG	2.0	1.145	0.0
ENSG00000175003	SLC22A1	GENCODE	GTATGACTGGCAGTTCAACC	3.0	1.132	1.15
ENSG00000175003	SLC22A1	GENCODE	ACGGACTCTGTGCTCTATCA	4.0	1.086	0.0	ENSG00000301636
ENSG00000175018	TEX36	GENCODE	GCTGTGCCGATTGTCATGCA	1.0	1.165	0.0
ENSG00000175018	TEX36	GENCODE	GCCGCCCATATACAAAGTCC	2.0	1.09	0.0
ENSG00000175018	TEX36	GENCODE	AGAAGATCTCTCCAGATAAG	3.0	0.5266	0.7059
ENSG00000175018	TEX36	GENCODE	AAGAAATACTCACGGAGTCA	4.0	0.4392	0.0
ENSG00000175029	CTBP2	GENCODE	AGAGTCCGCTGTCTCTTCCA	1.0	1.163	2.4352	ENSG00000273599
ENSG00000175029	CTBP2	GENCODE	AATGCTCCCTGCCTCATCTG	2.0	1.067	2.5446
ENSG00000175029	CTBP2	GENCODE	GTTTCTGTACAGGTCGCACG	3.0	0.7388	0.0
ENSG00000175029	CTBP2	GENCODE	GTGGTACATCATGGCGCCCA	4.0	0.6693	1.4528
ENSG00000175040	CHST2	GENCODE	ACAACACCAGCGCCTTCCTA	1.0	1.097	0.0
ENSG00000175040	CHST2	GENCODE	GTGGATGACCTTGAGGTCCA	2.0	0.9504	1.5725
ENSG00000175040	CHST2	GENCODE	TGACGAGCACACCACCTTGT	3.0	0.7363	0.0
ENSG00000175040	CHST2	GENCODE	GGAAGACAGAGAGGTCGCAG	4.0	0.6885	0.8304
ENSG00000175048	ZDHHC14	GENCODE	GATCACCACTGTCCCTGGGT	1.0	1.215	0.0
ENSG00000175048	ZDHHC14	GENCODE	GCACACCACAGCCTCCAGGA	2.0	1.158	1.5002
ENSG00000175048	ZDHHC14	GENCODE	TGGTGAGATGGGCCCACACA	3.0	1.054	0.0
ENSG00000175048	ZDHHC14	GENCODE	GGTCGCCACCACTTACTCGA	4.0	0.7798	0.0
ENSG00000175054	ATR	GENCODE	ATACACAGAAATTAGAGCTC	1.0	1.429	1.0222
ENSG00000175054	ATR	GENCODE	ACTAGCCCGGATTACTTCAT	2.0	1.302	0.0
ENSG00000175054	ATR	GENCODE	GCTACTGCCAGAGTATCCTG	3.0	1.123	0.0
ENSG00000175054	ATR	GENCODE	TAGCTCCATCAATAATCCAT	4.0	1.03	0.9911
ENSG00000175063	UBE2C	GENCODE	TCACTGTGGGCGCATTGTAA	1.0	1.101	0.7692
ENSG00000175063	UBE2C	GENCODE	GCAGGAGCTGATGACCCTCA	2.0	1.095	0.5599
ENSG00000175063	UBE2C	GENCODE	AAGGTTGTCTGATTCAGGGA	3.0	1.027	0.5714
ENSG00000175063	UBE2C	GENCODE	GCCCTGCTATCACCCCAACG	4.0	0.7083	0.0
ENSG00000175065	DSG4	GENCODE	TATATCATAGGGCATGATGC	1.0	1.378	0.0
ENSG00000175065	DSG4	GENCODE	ATGGTGAATACCCCATATGG	2.0	1.365	0.0
ENSG00000175065	DSG4	GENCODE	GCAACACAGTATGTACAACC	3.0	1.299	0.4615
ENSG00000175065	DSG4	GENCODE	AGAAGGCACTGATAACTGGT	4.0	0.8985	0.0
ENSG00000175066	GK5	GENCODE	TGTGAGCTTATATAACAACC	1.0	1.252	0.0
ENSG00000175066	GK5	GENCODE	GAAGCAGCACTCTCCAAACA	2.0	1.031	0.0
ENSG00000175066	GK5	GENCODE	AAGTGGTATCGAAATTAGAG	3.0	0.7585	0.0
ENSG00000175066	GK5	GENCODE	CCGCTGCCACGTCTATGACC	4.0	0.6465	0.0
ENSG00000175073	VCPIP1	GENCODE	GGTTGTGTAGCACTACGTCC	1.0	1.433	0.0
ENSG00000175073	VCPIP1	GENCODE	AATAGGACGATGTAGCACAT	2.0	1.337	0.0
ENSG00000175073	VCPIP1	GENCODE	GCTGTGTCTCGGGCTCTAGT	3.0	1.092	0.0
ENSG00000175073	VCPIP1	GENCODE	TGGAGGGAAATTGTATAACC	4.0	1.06	0.2593
ENSG00000175077	RTP1	GENCODE	GTGGAAGAGGATGACCACGT	1.0	1.324	0.7143	ENSG00000198491
ENSG00000175077	RTP1	GENCODE	AGAACACGGAGAGTGAGGGT	2.0	1.289	0.0	ENSG00000198491
ENSG00000175077	RTP1	GENCODE	ACAATGTGCTGAGCCCTGGT	3.0	1.054	2.4487	ENSG00000198491
ENSG00000175077	RTP1	GENCODE	ATGAGGTCCCAGCTGTCAGC	4.0	0.8482	3.1802	ENSG00000198491
ENSG00000175084	DES	GENCODE	GGTTAGTGAGCACCTCCACC	1.0	0.9869	1.158
ENSG00000175084	DES	GENCODE	AGACCTCACTGCCGCCCTCA	2.0	0.9829	0.0
ENSG00000175084	DES	GENCODE	GAGTGGTACAAGTCGAAGGT	3.0	0.8942	0.0
ENSG00000175084	DES	GENCODE	GGAAGAAGCAGAGAACAATT	4.0	0.888	2.8425
ENSG00000175087	PDIK1L	GENCODE	TTAGTGCCCAGAACTCACGA	1.0	1.216	0.0
ENSG00000175087	PDIK1L	GENCODE	TATCAGGCTTAAGATCTCGG	2.0	1.166	0.0
ENSG00000175087	PDIK1L	GENCODE	GAGGTAGGCCGAGGTAGTTA	3.0	1.139	0.0
ENSG00000175087	PDIK1L	GENCODE	ATGGTGCAAAAGATGTCCCA	4.0	1.13	0.8125
ENSG00000175093	SPSB4	GENCODE	TACCAGCGCCGTGTAGCCCA	1.0	1.435	0.0
ENSG00000175093	SPSB4	GENCODE	GGCCACACCAACTACAGCGT	2.0	1.03	0.0
ENSG00000175093	SPSB4	GENCODE	ACGACCGGCTCACCTTCCAC	3.0	0.8054	0.0
ENSG00000175093	SPSB4	GENCODE	CGCAGCCGCCTCTACCACGA	4.0	0.798	0.8667
ENSG00000175097	RAG2	GENCODE	ATAAGGGTTGATCTTCCCCT	1.0	1.077	0.8
ENSG00000175097	RAG2	GENCODE	ACATTAAGCACAGCAAGATA	2.0	1.042	0.0
ENSG00000175097	RAG2	GENCODE	TCGCTGCACAGAGAAAGACT	3.0	0.9424	1.56
ENSG00000175097	RAG2	GENCODE	TGGCTGGGTAGCGAAGAGGA	4.0	0.9306	0.0
ENSG00000175104	TRAF6	GENCODE	TTAGATGCAGAGGAATCACT	1.0	1.006	0.6667
ENSG00000175104	TRAF6	GENCODE	TGTAGAGTTTGACCCACCCC	2.0	0.7681	0.7222
ENSG00000175104	TRAF6	GENCODE	TACTATACTCATCAGAGAAC	3.0	0.7577	0.5694
ENSG00000175104	TRAF6	GENCODE	TGAGCGTTATACCCGACTCT	4.0	0.6336	0.6818
ENSG00000175105	ZNF654	GENCODE	CAGGTGGTTGAAGATTATGC	1.0	1.306	0.3
ENSG00000175105	ZNF654	GENCODE	TAGTCTCAAACAATACCTCC	2.0	1.187	0.0
ENSG00000175105	ZNF654	GENCODE	TCACATTGTAAGGCATGCCC	3.0	0.8853	0.9231
ENSG00000175105	ZNF654	GENCODE	CATTAGAGATGGTGGCCCAT	4.0	0.7062	0.7895
ENSG00000175106	TVP23C	GENCODE	GTCACAGGTAGACTAATGGT	4.0	1.081	4.2133	ENSG00000171928 (TVP23B), ENSG00000259024 (TVP23C-CDRT4)
ENSG00000175106	TVP23C	GENCODE	TATCACCCACAGTACTGAAC	2.0	0.914	1.1895	ENSG00000259024 (TVP23C-CDRT4)
ENSG00000175106	TVP23C	GENCODE	CAAGATAATTGTAACCATAC	1.0	0.7309	0.5105	ENSG00000259024 (TVP23C-CDRT4)
ENSG00000175106	TVP23C	GENCODE	GAAGGAGAAGAGTGCACTAA	3.0	0.3929	0.2593	ENSG00000259024 (TVP23C-CDRT4)
ENSG00000175110	MRPS22	GENCODE	TATCATATAGCATACCACAC	1.0	1.326	0.0
ENSG00000175110	MRPS22	GENCODE	AGACTATGTATAGCCAGGAC	2.0	1.261	0.0
ENSG00000175110	MRPS22	GENCODE	TGAGTCATTAGCTTATAGGT	3.0	0.7285	0.0
ENSG00000175110	MRPS22	GENCODE	TCGGTCCCGTTCTTCCCAAG	4.0	0.6747	0.0
ENSG00000175115	PACS1	GENCODE	CAGCACGGCCTGGACCTCCA	1.0	1.231	0.0
ENSG00000175115	PACS1	GENCODE	ATTAGGATGCTGCATCACCT	2.0	1.186	0.2593
ENSG00000175115	PACS1	GENCODE	TGTGTCCCGCGAGCAGATCC	3.0	1.183	0.0
ENSG00000175115	PACS1	GENCODE	AGATCTGGGCCACAGCACGC	4.0	0.916	0.5
ENSG00000175121	WFDC5	GENCODE	ACAGCCAGTGTCCCTTGACC	1.0	1.34	0.6667
ENSG00000175121	WFDC5	GENCODE	ACTGGCTGTCTTCCACGCAC	2.0	0.939	0.9021
ENSG00000175121	WFDC5	GENCODE	AGGAGGCAGGGCCCATCATC	3.0	0.8957	0.0694
ENSG00000175121	WFDC5	GENCODE	CAGAGACCCTGGGGACACAC	4.0	0.6059	1.4873
ENSG00000175130	MARCKSL1	GENCODE	ACGAGGGCACTGCTCAGGAA	3.0	0.6405	1.1116
ENSG00000175130	MARCKSL1	GENCODE	AATGGAGACTTATCCCCCAA	1.0	0.4308	0.875
ENSG00000175130	MARCKSL1	GENCODE	AGCAGGCGCTTCCCCCGCGA	2.0	0.3896	0.0
ENSG00000175130	MARCKSL1	GENCODE	GCGAAGGCCAACGGCCAGGT	4.0	0.33	0.7143
ENSG00000175137	SH3BP5L	GENCODE	TCACCCACTCAGCTACCTCC	1.0	1.349	0.3445
ENSG00000175137	SH3BP5L	GENCODE	AAGCCCTGCAGAAGACCCTC	2.0	1.262	1.0681
ENSG00000175137	SH3BP5L	GENCODE	AGAACTGGATCCTAGAATAC	3.0	1.226	0.5714
ENSG00000175137	SH3BP5L	GENCODE	GGCTCAGCAGGAGACACAGA	4.0	1.043	3.7541
ENSG00000175143	OR2T1	GENCODE	TGAGGACAGGGTATCTCAGA	1.0	1.255	0.9286
ENSG00000175143	OR2T1	GENCODE	GGAAGTACATGGGTGTATGA	2.0	1.228	2.3479
ENSG00000175143	OR2T1	GENCODE	GAAGAATTCAGCTCCCACAA	3.0	1.165	0.7532
ENSG00000175143	OR2T1	GENCODE	GAAGAAGTGGTTAATCTCCC	4.0	1.078	0.4
ENSG00000175155	YPEL2	GENCODE	TCTGCAGTGAATGCAGCTGT	1.0	0.9176	0.039
ENSG00000175155	YPEL2	GENCODE	CCTCGACATAGAGTTAATGT	2.0	0.9058	0.0
ENSG00000175155	YPEL2	GENCODE	TCATGATGAACTAATTTCCA	3.0	0.5683	1.4674
ENSG00000175155	YPEL2	GENCODE	GACAAGATCGAAGACTTTCC	4.0	0.3344	0.0
ENSG00000175161	CADM2	GENCODE	AAGGGACAATAGGATCGAGC	1.0	0.9909	0.0
ENSG00000175161	CADM2	GENCODE	ATTCACTGTCAGCAGCACAC	2.0	0.9532	1.0774
ENSG00000175161	CADM2	GENCODE	AGGCATTGTAAATAAAGAAC	3.0	0.9117	1.244
ENSG00000175161	CADM2	GENCODE	GCACCTGCATGGCTACCTGA	4.0	0.8227	0.4483
ENSG00000175164	ABO	GENCODE	TGTGATAGGAGGTGCCACCA	1.0	1.202	0.0
ENSG00000175164	ABO	GENCODE	GGAGTGCAGTCGTGAAATGT	2.0	1.138	1.1894
ENSG00000175164	ABO	GENCODE	TGGCCCGAGACAGAGACCTC	3.0	1.087	1.6619
ENSG00000175164	ABO	GENCODE	AGAGGGAAGAGAGTGCCTGA	4.0	1.084	0.0
ENSG00000175166	PSMD2	GENCODE	CAGCGCTGGAGGAATTGCGA	1.0	1.007	0.5789
ENSG00000175166	PSMD2	GENCODE	TCGGCTAGTGGGCTCCCAGG	2.0	0.9786	0.5
ENSG00000175166	PSMD2	GENCODE	GAGCAGGGTCACACTCATTC	3.0	0.8621	1.4723
ENSG00000175166	PSMD2	GENCODE	ATAGCAGTAGGGTCCTGCAA	4.0	0.8491	0.6667
ENSG00000175175	PPM1E	GENCODE	TAGCAGCATCTACTCCCCCA	1.0	1.745	0.669
ENSG00000175175	PPM1E	GENCODE	GAGGGTGAATGGAAGTCTGT	2.0	1.53	0.0161
ENSG00000175175	PPM1E	GENCODE	GGTGTCATAGAAGCCATCAC	3.0	1.406	1.0593
ENSG00000175175	PPM1E	GENCODE	GAGAAAGGGGCATACCTCCC	4.0	1.236	0.0
ENSG00000175182	FAM131A	GENCODE	TCGCGATGCTGCCCAAGTCC	1.0	1.24	0.4286
ENSG00000175182	FAM131A	GENCODE	CCTATCTCCAGGTATTTCCC	2.0	1.156	1.4286
ENSG00000175182	FAM131A	GENCODE	AGGGCAGCAGGTGAGTCACT	3.0	1.046	1.1587
ENSG00000175182	FAM131A	GENCODE	GCAGTCGCTCTCAGGCTCCA	4.0	0.8397	0.0
ENSG00000175183	CSRP2	GENCODE	GCAGAAGAGGTGCAGTGTGA	1.0	1.486	1.4304
ENSG00000175183	CSRP2	GENCODE	GTGGTACACGGTCCTCCCAC	2.0	0.9272	0.4
ENSG00000175183	CSRP2	GENCODE	CCTGCTACGGAAAGAAGTAT	3.0	0.4986	1.275
ENSG00000175183	CSRP2	GENCODE	TGATGCCCAGCCTCTCGCCA	4.0	0.3054	1.3091
ENSG00000175189	INHBC	GENCODE	TTTGCCCCCAACTCTCACCC	1.0	1.014	1.2227
ENSG00000175189	INHBC	GENCODE	GATCAAGAAGCAGCTCCCGC	2.0	0.9969	0.6818
ENSG00000175189	INHBC	GENCODE	TATTATGTGGACCCAGCACA	3.0	0.8476	0.0694
ENSG00000175189	INHBC	GENCODE	GTTGATGGTGGAGAGGCCTG	4.0	0.8238	4.2933
ENSG00000175193	PARL	GENCODE	AACCTCGAAGATCAGACCCA	1.0	0.8266	0.0	ENSG00000283765
ENSG00000175193	PARL	GENCODE	TATGAGACTCCTTATAGGAT	2.0	0.5924	0.6429	ENSG00000283765
ENSG00000175193	PARL	GENCODE	TACCTGCGTCCGAGGAGCTG	3.0	0.5068	0.0	ENSG00000283765
ENSG00000175193	PARL	GENCODE	ACAAACCTGTCACAGTCCGC	4.0	0.4892	0.5385	ENSG00000283765
ENSG00000175197	DDIT3	GENCODE	AGGAAGAGGAGGAAGACCAA	1.0	1.07	2.8595
ENSG00000175197	DDIT3	GENCODE	ATTTCCAGGAGGTGAAACAT	2.0	0.6578	1.0827
ENSG00000175197	DDIT3	GENCODE	TCAGCCAAGCCAGAGAAGCA	3.0	0.4884	1.6231
ENSG00000175197	DDIT3	GENCODE	GGAGCTGGAAGCCTGGTATG	4.0	0.4049	0.8283
ENSG00000175198	PCCA	GENCODE	GCAGAGGTTAATACAATCCC	1.0	1.549	0.0
ENSG00000175198	PCCA	GENCODE	ATAGAGGAGAAATTGCATGT	2.0	1.316	0.6316
ENSG00000175198	PCCA	GENCODE	AGAGTCCACAAGGAACTCCA	3.0	1.313	1.2333
ENSG00000175198	PCCA	GENCODE	ACGGCTGGGCAGTTGAATGT	4.0	1.266	1.2743
ENSG00000175202	HIGD2B	GENCODE	GCCGTGCACAGGAAACCTAT	1.0	1.081	0.0
ENSG00000175202	HIGD2B	GENCODE	ACGGCGGCCGTCCTCACCAA	2.0	1.061	0.0
ENSG00000175202	HIGD2B	GENCODE	TCGCAAGACCCGCGAGAATC	3.0	0.5848	0.2759
ENSG00000175202	HIGD2B	GENCODE	ACTGTTTACAGCAATCCAGA	4.0	0.2639	0.2593
ENSG00000175203	DCTN2	GENCODE	GTAGGGTACCCACTTAGCCA	1.0	1.108	0.0
ENSG00000175203	DCTN2	GENCODE	TGAATCTGGAGAATATGAGA	2.0	0.9215	1.398
ENSG00000175203	DCTN2	GENCODE	AACAGCTCTACAGTCTCCTG	3.0	0.739	1.4786
ENSG00000175203	DCTN2	GENCODE	TGATCAAGCGGAGTTCGATG	4.0	0.6951	0.0
ENSG00000175206	NPPA	GENCODE	ATTGTACATGGGATTAGCTC	1.0	0.861	0.0	ENSG00000011021 (CLCN6)
ENSG00000175206	NPPA	GENCODE	AGAGAGATGGAGGTGCCCTC	2.0	0.7273	2.7885
ENSG00000175206	NPPA	GENCODE	TAAAAGGAGGAAGCTCACGG	3.0	0.6344	0.6667	ENSG00000011021 (CLCN6)
ENSG00000175206	NPPA	GENCODE	GAAATCCATCAGGTCTGCGT	4.0	0.574	0.2857	ENSG00000011021 (CLCN6)
ENSG00000175213	ZNF408	GENCODE	GGGCACCTGAATGTACCACC	1.0	1.358	1.0
ENSG00000175213	ZNF408	GENCODE	CCTTGCCACACTCTCCACAC	2.0	1.337	0.789
ENSG00000175213	ZNF408	GENCODE	TGGCAAGAGCTATAGCTCAG	3.0	1.031	0.0
ENSG00000175213	ZNF408	GENCODE	CGGGGCAGGCTGGAGAGTGA	4.0	0.9393	3.544
ENSG00000175215	CTDSP2	GENCODE	ATAGTGCCTATAGAGATTGA	1.0	1.455	0.0
ENSG00000175215	CTDSP2	GENCODE	CAGCAGGTCTGTCACAGGGT	2.0	1.375	0.8421
ENSG00000175215	CTDSP2	GENCODE	GAGGTGACAGAGGAAGATCA	3.0	1.011	1.9
ENSG00000175215	CTDSP2	GENCODE	TGTGCTCAAGAGGCCTTATG	4.0	0.7332	0.4211
ENSG00000175216	CKAP5	GENCODE	GTAGGGGTGGAACGAAGAGT	1.0	1.527	0.5
ENSG00000175216	CKAP5	GENCODE	AGGATGCTAGCCAAGAAACC	2.0	1.314	1.2364
ENSG00000175216	CKAP5	GENCODE	GCAGGGTAGAAGCAGTGCAG	3.0	1.207	1.9685
ENSG00000175216	CKAP5	GENCODE	TAAGAATCCCAAGATCATAG	4.0	1.108	0.3577
ENSG00000175220	ARHGAP1	GENCODE	GTGGCCACTCACCTGATGAG	1.0	1.713	0.0
ENSG00000175220	ARHGAP1	GENCODE	TCACGGAGCCAGCTGAGGGA	2.0	1.425	0.3
ENSG00000175220	ARHGAP1	GENCODE	AAGGTACCTGAAGCACACCC	3.0	1.384	0.0
ENSG00000175220	ARHGAP1	GENCODE	TAGGAGATGACAAGTATGGG	4.0	0.8774	0.5016
ENSG00000175221	MED16	GENCODE	CAGGCGTGTTGAGAAAGTGG	1.0	1.43	0.0
ENSG00000175221	MED16	GENCODE	AGCGACACACAGTTCTACCC	2.0	1.245	0.0
ENSG00000175221	MED16	GENCODE	GGATCGAGTGCAGGTCCCAG	3.0	1.218	0.0
ENSG00000175221	MED16	GENCODE	CGTCCACCGAGAGCCTGTGC	4.0	1.188	0.5385
ENSG00000175224	ATG13	GENCODE	ATAGGCTCTCCAGGAAACAA	1.0	1.309	1.1667
ENSG00000175224	ATG13	GENCODE	AGAGGACCCCACCTATCATG	2.0	0.8956	0.3077
ENSG00000175224	ATG13	GENCODE	GTCAGCTGATCCAACGCCCA	3.0	0.8312	0.875
ENSG00000175224	ATG13	GENCODE	ACATGAAGCAAAGAAGGCAC	4.0	0.6964	1.3489
ENSG00000175229	GAL3ST3	GENCODE	GCTGAAGAGCGACTCGAACA	1.0	1.401	0.0	ENSG00000286459
ENSG00000175229	GAL3ST3	GENCODE	AAGCCTTCTCATCCACCAGG	2.0	1.341	3.1994
ENSG00000175229	GAL3ST3	GENCODE	AGTGCGCCGAGAAGTTGCGG	3.0	1.048	0.0	ENSG00000286459
ENSG00000175229	GAL3ST3	GENCODE	TCACAAGACGGCAGGCACGA	4.0	0.9924	0.0	ENSG00000286459
ENSG00000175262	C1orf127	GENCODE	ACATGACCCTGTGGATCCCA	1.0	1.312	1.3036
ENSG00000175262	C1orf127	GENCODE	TGCCTCACTCACCCACACAC	2.0	1.292	1.2375
ENSG00000175262	C1orf127	GENCODE	TGTCCACATACAGTCCCATC	3.0	1.287	0.2612
ENSG00000175262	C1orf127	GENCODE	TGAGAACAAGGACTTTGTGG	4.0	1.108	2.4168
ENSG00000175264	CHST1	GENCODE	TAATCGCGGGTCTTCCACCA	1.0	1.231	0.0
ENSG00000175264	CHST1	GENCODE	GGTGGCCAGGATGAGGATGT	2.0	0.9982	0.3636
ENSG00000175264	CHST1	GENCODE	CAAACAGGTAGAAGACGTCC	3.0	0.9161	0.0
ENSG00000175264	CHST1	GENCODE	CGGGAGGAAACCCTACAACC	4.0	0.9066	0.0
ENSG00000175265	GOLGA8A	GENCODE	ACTGATGGCATCTCTCTCTC	1.0	0.8358	2.7571	ENSG00000215252 (GOLGA8B)
ENSG00000175265	GOLGA8A	GENCODE	CAGCAGTATCTGCTCCCGTA	2.0	0.7393	1.0	ENSG00000215252 (GOLGA8B)
ENSG00000175265	GOLGA8A	GENCODE	GGAGAAGCTGGGCCAGGTGA	3.0	0.6956	3.6828	ENSG00000215252 (GOLGA8B)
ENSG00000175265	GOLGA8A	GENCODE	AAATGGCAGTAGCCCTGAGA	4.0	0.6809	1.6878	ENSG00000215252 (GOLGA8B)
ENSG00000175267	VWA3A	GENCODE	ATAGGTACAAATTCCTCCAC	1.0	1.437	0.5385
ENSG00000175267	VWA3A	GENCODE	GCCATGTAGGCACTGAGTGT	2.0	1.25	1.1167
ENSG00000175267	VWA3A	GENCODE	CTGGATATGAATAATGTACA	3.0	1.133	0.7926
ENSG00000175267	VWA3A	GENCODE	AAGACGCTGCAGCCTGATGG	4.0	1.011	1.3333
ENSG00000175274	TP53I11	GENCODE	CATGATCAGGGAGATGCCTG	1.0	0.9597	2.7597
ENSG00000175274	TP53I11	GENCODE	CATGTGGAACGCTCTCTACA	2.0	0.8531	0.4286
ENSG00000175274	TP53I11	GENCODE	GATGAAGAAGCACAGCCAGA	3.0	0.7661	2.9764
ENSG00000175274	TP53I11	GENCODE	GAGGTGCATCGCTCCAAGGT	4.0	0.5801	0.619
ENSG00000175279	CENPS	GENCODE	GAAGCTTCATACCACACTGT	1.0	1.063	0.0	ENSG00000251503 (CENPS-CORT)
ENSG00000175279	CENPS	GENCODE	AGCCAGGAGGAGTAATTCAC	2.0	0.9683	0.039	ENSG00000251503 (CENPS-CORT)
ENSG00000175279	CENPS	GENCODE	GCAGCAGTTCACTATACTGT	3.0	0.8422	0.0	ENSG00000251503 (CENPS-CORT)
ENSG00000175279	CENPS	GENCODE	GTTCAGCAAACAGACCATTG	4.0	0.6546	0.9167	ENSG00000251503 (CENPS-CORT)
ENSG00000175283	DOLK	GENCODE	GTAGAAGGCCTGCACTGCGA	1.0	1.45	0.0
ENSG00000175283	DOLK	GENCODE	GCCAGGGTAGGACCACACCA	2.0	1.383	0.0
ENSG00000175283	DOLK	GENCODE	ATAGGCTAGGAGGTAGATGC	3.0	1.128	1.3619
ENSG00000175283	DOLK	GENCODE	GTAGTAGGGATGGTACTCAT	4.0	1.074	0.0
ENSG00000175287	PHYHD1	GENCODE	CAGGGGCTCCGTGTACAGGA	1.0	0.9986	0.0
ENSG00000175287	PHYHD1	GENCODE	GAGCAGCTTCGAGCCCAGGT	2.0	0.9343	0.8372
ENSG00000175287	PHYHD1	GENCODE	GTACATGCTCTGCACCACCA	3.0	0.9195	2.9979
ENSG00000175287	PHYHD1	GENCODE	GAGGATGCCACGCTGGAGAA	4.0	0.9165	0.0
ENSG00000175294	CATSPER1	GENCODE	AAAGAAGTACGAGAGGCCCA	1.0	1.516	0.0
ENSG00000175294	CATSPER1	GENCODE	GGTCTGGGCCACCAGCATGA	2.0	1.453	1.5841
ENSG00000175294	CATSPER1	GENCODE	TATCACAGCGAGTACCACCA	3.0	1.091	0.619
ENSG00000175294	CATSPER1	GENCODE	TGTAGGGATTGGGTCCATGG	4.0	0.9254	0.0
ENSG00000175305	CCNE2	GENCODE	TAAAAGCCAGTCTAGAAGTA	1.0	0.8747	0.2273
ENSG00000175305	CCNE2	GENCODE	GCAGTGAAGAGGATATCTTA	2.0	0.7275	0.619
ENSG00000175305	CCNE2	GENCODE	TGGCCACCTGTATTATCTGG	3.0	0.654	0.6923
ENSG00000175305	CCNE2	GENCODE	GTCCTGTAACAATCATCTCC	4.0	0.6462	0.7895
ENSG00000175309	PHYKPL	GENCODE	GTAGGGACTGATGTCAATCA	1.0	1.516	0.125
ENSG00000175309	PHYKPL	GENCODE	TAGGTCAGAAGCCAATGACC	2.0	1.402	0.5333
ENSG00000175309	PHYKPL	GENCODE	GCTGAGTCTCTGCCCAGTGT	3.0	1.292	0.7647
ENSG00000175309	PHYKPL	GENCODE	GTTGCAGATGAGATCCAGGT	4.0	1.11	0.619
ENSG00000175311	ANKS4B	GENCODE	TGGTAGGCTGCCAAGAGAGT	1.0	1.443	0.6522
ENSG00000175311	ANKS4B	GENCODE	GAGTCTGTAAGTCATTATCC	2.0	1.266	0.4615
ENSG00000175311	ANKS4B	GENCODE	TGAACCCCAAGAAGGTCACC	3.0	0.9528	1.625
ENSG00000175311	ANKS4B	GENCODE	CCTGATAGGTGTGACATCTG	4.0	0.8907	0.0
ENSG00000175315	CST6	GENCODE	GCCGTGGCCAGCTACAACAT	1.0	1.171	0.0
ENSG00000175315	CST6	GENCODE	CGTCAGGAAGTACTTGATGC	2.0	0.8926	1.9455	ENSG00000298934
ENSG00000175315	CST6	GENCODE	CAGGAGGCAGAATGCGACCA	3.0	0.8679	0.0
ENSG00000175315	CST6	GENCODE	ACTTCCTGACGATGGAGATG	4.0	0.7368	0.2593	ENSG00000298934
ENSG00000175318	GRAMD2A	GENCODE	GGAGGGCACAGGAACACACT	1.0	1.569	0.7259
ENSG00000175318	GRAMD2A	GENCODE	TGATGGCCAGTCCATTGGGA	2.0	1.306	1.3778
ENSG00000175318	GRAMD2A	GENCODE	GCAGGTCATATACACTGTCC	3.0	1.205	0.0
ENSG00000175318	GRAMD2A	GENCODE	GCATGGAAGCAGAGCCAGTT	4.0	0.837	3.4631
ENSG00000175322	ZNF519	GENCODE	GAATCTTGTATGCCTTGCTC	1.0	0.759	3.9747
ENSG00000175322	ZNF519	GENCODE	AAGGTGTGAACTCTTGTTAA	2.0	0.5104	0.0
ENSG00000175322	ZNF519	GENCODE	GAAAGTATAGGTGAAGGTGA	3.0	0.3815	2.7958
ENSG00000175322	ZNF519	GENCODE	GGAGCAGCTGACAGAAACTG	4.0	0.3319	0.2
ENSG00000175324	LSM1	GENCODE	AATACGGTGATATTCCTCGA	1.0	1.284	0.0
ENSG00000175324	LSM1	GENCODE	ACTGTGGAGCGTATTCATGT	2.0	0.97	0.6522
ENSG00000175324	LSM1	GENCODE	CGAGATGGAAGGACACTTAT	3.0	0.5873	1.1538
ENSG00000175324	LSM1	GENCODE	AATGTCCTCGATGAGGCTGG	4.0	0.4967	0.9333
ENSG00000175325	PROP1	GENCODE	AGAACCGCAGAGCTAAGCAA	1.0	1.754	0.3529
ENSG00000175325	PROP1	GENCODE	CCTGGATTCGGGCCTCACTG	2.0	0.883	0.0
ENSG00000175325	PROP1	GENCODE	ACTCTCTCGGGCCCAGATGT	3.0	0.8152	0.6429
ENSG00000175325	PROP1	GENCODE	CTGGGCTGAAGGTGGTGCGG	4.0	0.599	2.3439
ENSG00000175329	ISX	GENCODE	AGAATCAGCGAGCCAAGTGG	1.0	1.439	0.0
ENSG00000175329	ISX	GENCODE	GATCAACCTCCCAGAAGCTC	2.0	1.398	0.6878
ENSG00000175329	ISX	GENCODE	GGTATGGAGAGAAATAGCTT	3.0	0.8453	1.7961
ENSG00000175329	ISX	GENCODE	CGTCTGGGTAGTGGGTAAAG	4.0	0.8177	2.8597
ENSG00000175334	BANF1	GENCODE	CTTCGTGGCAGAGCCCATGG	3.0	0.9417	2.5667	ENSG00000237758 (BANF1P3)
ENSG00000175334	BANF1	GENCODE	AAACTGGCCAAGGACAACAT	4.0	0.8777	3.4659	ENSG00000223828 (BANF1P4), ENSG00000230306 (BANF1P2), ENSG00000258531 (BANF1P1)
ENSG00000175334	BANF1	GENCODE	GAAAGATGAAGACCTCTTCC	1.0	0.7191	2.7282
ENSG00000175334	BANF1	GENCODE	GTCCCGGGACTGCTTGGCGT	2.0	0.4784	2.6825
ENSG00000175336	APOF	GENCODE	GTGTAGCATTCACACCACCC	1.0	1.456	0.8533
ENSG00000175336	APOF	GENCODE	GTGGGAACCTTCTACAACCT	2.0	0.9401	1.7222
ENSG00000175336	APOF	GENCODE	GGGGCCATGTGGCTGAAACC	3.0	0.8868	0.9
ENSG00000175336	APOF	GENCODE	CATATGAAGTGGCATCCACA	4.0	0.8729	1.1067
ENSG00000175344	CHRNA7	GENCODE	GGAATGTGTCAGAATATCCA	1.0	1.082	2.7268
ENSG00000175344	CHRNA7	GENCODE	AGAACTACAATCCCTTGGAG	2.0	0.9382	0.75
ENSG00000175344	CHRNA7	GENCODE	TCACTGTGAAGGTGACATCG	3.0	0.7296	1.8708
ENSG00000175344	CHRNA7	GENCODE	CAGTGTGGAGATGAGCGCCG	4.0	0.2868	0.3077
ENSG00000175348	TMEM9B	GENCODE	GTACATGGTATATCTTACTC	1.0	1.407	0.7384
ENSG00000175348	TMEM9B	GENCODE	TCTACATCAGGCCCCCGCAC	2.0	1.081	0.0
ENSG00000175348	TMEM9B	GENCODE	AAGAAGCTCTGTCACAATCA	3.0	0.6852	0.0
ENSG00000175348	TMEM9B	GENCODE	CTGGGCGGGACTCACCTTGG	4.0	0.3153	1.2589	ENSG00000254860 (TMEM9B-AS1)
ENSG00000175352	NRIP3	GENCODE	TAGGCAGCCTGTGTCAACCA	1.0	1.199	0.639
ENSG00000175352	NRIP3	GENCODE	TTACCCCAATCTGTCCACAC	2.0	0.8492	0.5714
ENSG00000175352	NRIP3	GENCODE	GTCCAGGGGCAGCAGGTCGG	3.0	0.819	1.2165
ENSG00000175352	NRIP3	GENCODE	CAAGAAGCTGGGCTCGTCCA	4.0	0.7337	0.0
ENSG00000175354	PTPN2	GENCODE	AGTGGATCACCGCAGGCCCA	1.0	1.149	0.3077
ENSG00000175354	PTPN2	GENCODE	CCGCGACTCACCAAGTACAG	2.0	0.711	0.0
ENSG00000175354	PTPN2	GENCODE	AACATGAGAAAATACCGAAT	3.0	0.6754	1.5709
ENSG00000175354	PTPN2	GENCODE	TATACTACCTGGCCAGATTT	4.0	0.5079	1.831
ENSG00000175356	SCUBE2	GENCODE	ACAGTGGGTGAAGCCATACA	1.0	1.386	0.6154
ENSG00000175356	SCUBE2	GENCODE	GAGTGCCTGGAGAACAATGG	2.0	1.069	0.3
ENSG00000175356	SCUBE2	GENCODE	AGGCTGTGACCGCACCTGTA	3.0	0.8571	0.0	ENSG00000253973 (NRIP3-DT)
ENSG00000175356	SCUBE2	GENCODE	TGTCAGTGACCTGTAACCAT	4.0	0.8482	0.0	ENSG00000253973 (NRIP3-DT)
ENSG00000175376	EIF1AD	GENCODE	ACCAGGTACTCAGGACCCCA	1.0	1.512	1.4
ENSG00000175376	EIF1AD	GENCODE	ATGAGGTGGAGACAGCCCAA	2.0	1.451	2.9125
ENSG00000175376	EIF1AD	GENCODE	ATGTTCTTGCGGTATTTGGA	3.0	1.166	0.0
ENSG00000175376	EIF1AD	GENCODE	ATGTGGTGAAGGAGGTGCTA	4.0	0.8954	0.1429
ENSG00000175387	SMAD2	GENCODE	AAGCCATCTACAGTGAGTGA	1.0	1.528	0.0
ENSG00000175387	SMAD2	GENCODE	AGAGAGTTGAGACACCAGGT	2.0	1.51	2.0181
ENSG00000175387	SMAD2	GENCODE	TGAGAAAGCAGTGAAAAGTC	3.0	0.8803	2.0442
ENSG00000175387	SMAD2	GENCODE	GCTATCGAACACCAAAATGC	4.0	0.7213	0.0
ENSG00000175390	EIF3F	GENCODE	AGACTGTGGTCACCTGACGT	1.0	1.265	0.7143
ENSG00000175390	EIF3F	GENCODE	TACTACGACACTGAACGCAT	3.0	0.6253	0.9286
ENSG00000175390	EIF3F	GENCODE	CCTCCCCAACTTACCAGCCC	2.0	0.4641	0.6389
ENSG00000175390	EIF3F	GENCODE	GCACTTTAATGGGAGTCCCT	4.0	0.3742	1.6
ENSG00000175395	ZNF25	GENCODE	GATGTCTACTGAGAGATGAT	1.0	1.503	0.7961
ENSG00000175395	ZNF25	GENCODE	AGTATGCTGATGTACTATGA	2.0	1.463	0.0161
ENSG00000175395	ZNF25	GENCODE	ATACAGAGTCCTCTGAGCAG	3.0	1.387	0.3238
ENSG00000175395	ZNF25	GENCODE	AATTCTACTTCTAATATCCA	4.0	0.7835	0.0
ENSG00000175398	OR10P1	GENCODE	GCTGGCAGATGGCAACATAT	1.0	1.482	0.1765
ENSG00000175398	OR10P1	GENCODE	AGAGCTCCACCACTGAGAGT	2.0	1.257	0.0
ENSG00000175398	OR10P1	GENCODE	GACAATGAAGACGTACATCT	3.0	1.155	0.4444
ENSG00000175398	OR10P1	GENCODE	GGATGTCACAGAGAAAGTGC	4.0	1.117	2.8644	ENSG00000258763
ENSG00000175414	ARL10	GENCODE	TGTGAGCGAGGTGGATGTGC	1.0	1.524	0.0
ENSG00000175414	ARL10	GENCODE	GTGGGGATGTGGCCTTCCAG	2.0	0.6993	0.0161
ENSG00000175414	ARL10	GENCODE	TCCACCTCAAAGTCCTTGGT	3.0	0.6119	1.6316
ENSG00000175414	ARL10	GENCODE	AGCGCGAGGTGCTGGTGCTG	4.0	0.5965	2.6994
ENSG00000175416	CLTB	GENCODE	GGAGAAGGCCAAGAAGGACC	1.0	1.004	3.0679
ENSG00000175416	CLTB	GENCODE	GTAGCCATCAGCAGGACCGT	2.0	0.6055	0.0
ENSG00000175416	CLTB	GENCODE	GTCGTCGGAGAGCGGTGCCC	3.0	0.547	0.0
ENSG00000175416	CLTB	GENCODE	CAGCCGGGCCCCACGAGTGG	4.0	0.5042	0.0
ENSG00000175426	PCSK1	GENCODE	TGAGAAGTGCTCCTCCACAC	1.0	1.095	0.223
ENSG00000175426	PCSK1	GENCODE	AATGGGCAGCGGAGATCCCC	2.0	0.9775	1.5238
ENSG00000175426	PCSK1	GENCODE	AATGCTGGATGGCATTGTGA	3.0	0.9775	0.9266
ENSG00000175426	PCSK1	GENCODE	ACTCAGAGGTCCAGACAACC	4.0	0.943	0.0
ENSG00000175445	LPL	GENCODE	AGAGTCGATGAAGAGATGAA	1.0	1.521	1.8571
ENSG00000175445	LPL	GENCODE	GCTGCTGTGATTGAAATGAC	2.0	1.068	0.5333
ENSG00000175445	LPL	GENCODE	TGCCAGCAGCATGGGCTCCA	3.0	0.95	3.2462
ENSG00000175445	LPL	GENCODE	ACATTCACCAGAGGGTCCCC	4.0	0.91	2.2589
ENSG00000175449	RFESD	GENCODE	TAGCATGATATTCTCCCTTG	1.0	0.6735	1.2194
ENSG00000175449	RFESD	GENCODE	GACCGTGTATAGTTTGCCCC	2.0	0.5765	0.125	ENSG00000145757 (SPATA9)
ENSG00000175449	RFESD	GENCODE	TGCCAGGGGCAAACTATACA	4.0	0.5733	1.0875	ENSG00000145757 (SPATA9)
ENSG00000175449	RFESD	GENCODE	GATCTTTAGGGTTTATAGAC	3.0	0.5047	0.5
ENSG00000175455	CCDC14	GENCODE	AGTCTGCACGTGCTCACAGA	1.0	1.196	0.6667
ENSG00000175455	CCDC14	GENCODE	AAGGCCCTGGTAGCAGAACA	2.0	1.14	0.35
ENSG00000175455	CCDC14	GENCODE	TATGTACCTCCACCCCAGTC	3.0	1.082	0.0
ENSG00000175455	CCDC14	GENCODE	TACAGGCTGAAACTGTACAC	4.0	1.043	1.6402
ENSG00000175463	TBC1D10C	GENCODE	AAGAGGCACAGGAACCACTC	1.0	1.578	0.4286
ENSG00000175463	TBC1D10C	GENCODE	TGGGATGCCTTCCTCAGTGA	2.0	1.438	1.2728
ENSG00000175463	TBC1D10C	GENCODE	CAGCAGGGCCATGAACACCT	3.0	1.222	0.6765
ENSG00000175463	TBC1D10C	GENCODE	AGACCTCACAGATCTGCACC	4.0	1.221	0.7895
ENSG00000175467	SART1	GENCODE	GCTGCAGAAGGAGAAGGACC	1.0	1.174	2.0429
ENSG00000175467	SART1	GENCODE	GTATGACGAAGAGCTTGAAG	2.0	0.9248	0.0222
ENSG00000175467	SART1	GENCODE	GGAATCAATGGCATGCTCCA	3.0	0.7631	1.3901
ENSG00000175467	SART1	GENCODE	GGAGCTGCGGGAGAAGCTGG	4.0	0.7194	2.9447
ENSG00000175470	PPP2R2D	GENCODE	AGAGTAATTAAACTCAACGG	1.0	0.9695	1.3571
ENSG00000175470	PPP2R2D	GENCODE	AGTGCCATAAATTAATTCTC	2.0	0.9358	2.1977
ENSG00000175470	PPP2R2D	GENCODE	TTATGGTAGAAGCGAGTCCA	3.0	0.9259	0.0
ENSG00000175470	PPP2R2D	GENCODE	AGCCTGAAGATCCCAGCAGT	4.0	0.817	0.7406
ENSG00000175471	MCTP1	GENCODE	CAAGAACCTCAACCCTGTGT	1.0	1.371	1.2212
ENSG00000175471	MCTP1	GENCODE	TGAGGGCTGACAGGTCGACC	2.0	1.235	0.1538
ENSG00000175471	MCTP1	GENCODE	GCGATCCCTACGTGAAGTTC	3.0	1.065	0.0
ENSG00000175471	MCTP1	GENCODE	TCATCTCTTACCAGTGACGT	4.0	0.9013	0.0
ENSG00000175482	POLD4	GENCODE	TGGCAGTACGGGCCCTGCAC	1.0	0.9974	0.0	ENSG00000256514
ENSG00000175482	POLD4	GENCODE	ACACCTCAGAGACCTAGCTC	2.0	0.8875	0.0
ENSG00000175482	POLD4	GENCODE	GCTCATCACTGATTCCTACC	3.0	0.7384	0.8571
ENSG00000175482	POLD4	GENCODE	GGATCACACGGCTGCAGCGC	4.0	0.6085	0.0	ENSG00000256514
ENSG00000175485	OR52W1	GENCODE	ATGGCCAACAGTAGAAACAT	1.0	1.503	0.0
ENSG00000175485	OR52W1	GENCODE	TAGCCACATCTATAGCCCCA	2.0	1.436	0.0694
ENSG00000175485	OR52W1	GENCODE	GTGATCGTGCTGCGGCAATA	3.0	1.202	0.0
ENSG00000175485	OR52W1	GENCODE	ACTGGTGGTGGGTAACACAC	4.0	1.137	0.0
ENSG00000175489	LRRC25	GENCODE	AGAGTCTCCAGGCCAGCACA	1.0	1.878	0.125
ENSG00000175489	LRRC25	GENCODE	GCGGAGGACACGGTGCACGA	2.0	1.065	0.0
ENSG00000175489	LRRC25	GENCODE	GTTGTGTCCCAGCAGAGCAG	3.0	1.044	2.9079
ENSG00000175489	LRRC25	GENCODE	GATGTCGTGCCAGGACTCCA	4.0	0.994	0.0
ENSG00000175497	DPP10	GENCODE	ATTGCTGACTGGTTATATGA	1.0	1.597	0.7833
ENSG00000175497	DPP10	GENCODE	AAAGCAGTATCCGTATCCTA	2.0	1.295	0.0
ENSG00000175497	DPP10	GENCODE	GTACTATGTAGGCTGACCAC	3.0	1.248	0.0
ENSG00000175497	DPP10	GENCODE	AAAGTGAGCAAATTACCGTG	4.0	1.15	0.0
ENSG00000175505	CLCF1	GENCODE	GTAACACAGAAGGTGGCTGT	1.0	1.187	3.1568
ENSG00000175505	CLCF1	GENCODE	CATAGGTCCCAGCCAAGCTG	2.0	1.073	3.0425
ENSG00000175505	CLCF1	GENCODE	CAGGTAGCGGGTGAGGTCAT	3.0	0.7062	0.7143
ENSG00000175505	CLCF1	GENCODE	GCTGCGGCGCAGCTCAGCAG	4.0	0.6945	0.2593
ENSG00000175513	TSGA10IP	GENCODE	CAGGCAGCTGGAGACCACTG	1.0	1.059	1.0889
ENSG00000175513	TSGA10IP	GENCODE	GCAGCCCTCAAAGTCTTCCA	2.0	0.9458	2.6139
ENSG00000175513	TSGA10IP	GENCODE	GCACACCATCACCACTCCCC	3.0	0.7938	1.8966
ENSG00000175513	TSGA10IP	GENCODE	AAGCACAGCCCGGACATCTG	4.0	0.7662	1.6167
ENSG00000175514	GPR152	GENCODE	CAGGTAGTCGGAGTAGACCA	1.0	1.825	0.0
ENSG00000175514	GPR152	GENCODE	GGGCAGCCTCAGGACCACAT	2.0	1.54	1.5897
ENSG00000175514	GPR152	GENCODE	CAGGCAGCGGTCGAGGCTGA	3.0	1.389	0.4211
ENSG00000175514	GPR152	GENCODE	CAGGAACAAGAAGTCAGAGA	4.0	1.289	3.3685	ENSG00000175544 (CABP4)
ENSG00000175518	UBQLNL	GENCODE	TATGGTAGCTGATGACATCT	1.0	1.413	1.0565
ENSG00000175518	UBQLNL	GENCODE	GTGTGTCATGGTCTTTGAGA	2.0	1.152	1.119
ENSG00000175518	UBQLNL	GENCODE	ATTGTCTCTAAGCCCAGATA	3.0	1.056	0.25
ENSG00000175518	UBQLNL	GENCODE	AGAATTATCAAGAAGAAGGC	4.0	0.9745	1.5524
ENSG00000175520	UBQLN3	GENCODE	AAGATTAGAACAAGCTGATC	1.0	1.47	0.0
ENSG00000175520	UBQLN3	GENCODE	GATGATACGTAGCCAGGACC	2.0	1.106	0.0
ENSG00000175520	UBQLN3	GENCODE	GGATCAGCTGCTGCATATGG	3.0	1.087	0.0
ENSG00000175520	UBQLN3	GENCODE	AGACACATGCTGCCGCATCA	4.0	1.014	0.0
ENSG00000175535	PNLIP	GENCODE	GTAGCTTCTTAAGTGATTAC	1.0	1.136	1.9227
ENSG00000175535	PNLIP	GENCODE	GCTTCAGTGATGACTCCCCA	2.0	0.9566	0.5556
ENSG00000175535	PNLIP	GENCODE	TAGACAAGGGAGAAGAAAAC	3.0	0.8879	2.3694
ENSG00000175535	PNLIP	GENCODE	CATTTGGAAAGAAATCTAGG	4.0	0.8348	0.4497
ENSG00000175536	LIPT2	GENCODE	GCCGCAGGTCGAGTACCGGG	1.0	1.195	0.9412	ENSG00000254837 (LIPT2-AS1)
ENSG00000175536	LIPT2	GENCODE	GTCTAGCCAGACGCCAGTGT	2.0	1.093	0.0
ENSG00000175536	LIPT2	GENCODE	GCAGGCCCTGGAGCTCGCAC	3.0	0.9507	0.25
ENSG00000175536	LIPT2	GENCODE	TACTGGGGCTGCAGGACCGC	4.0	0.7073	0.0	ENSG00000254837 (LIPT2-AS1)
ENSG00000175538	KCNE3	GENCODE	GACAAAGAGAATGTACATGT	1.0	1.528	0.6667	ENSG00000254928
ENSG00000175538	KCNE3	GENCODE	TATGGAGACTACCAATGGAA	2.0	0.7293	0.0	ENSG00000254928
ENSG00000175538	KCNE3	GENCODE	GGCATTTAGAGCCTTCAGCA	3.0	0.6361	0.0	ENSG00000254928
ENSG00000175538	KCNE3	GENCODE	AGTTGTCATCACGGCCAGGT	4.0	0.3477	0.0	ENSG00000254928
ENSG00000175544	CABP4	GENCODE	GCATGCAGTCACCCAGCTCC	1.0	1.711	0.9267
ENSG00000175544	CABP4	GENCODE	GTCAGTGTCAAACTCCTCGA	2.0	1.078	0.5714
ENSG00000175544	CABP4	GENCODE	GACCTCCAGGAGCTCCATCT	3.0	0.9958	2.3295
ENSG00000175544	CABP4	GENCODE	GCAGGGAGTCAGGACGATGT	4.0	0.9126	0.0
ENSG00000175548	ALG10B	GENCODE	CAGGCGCAGCGCTACTGTGA	4.0	1.186	1.0	ENSG00000139133 (ALG10), ENSG00000245482
ENSG00000175548	ALG10B	GENCODE	TGACCACTCCAACTGACACC	1.0	0.9123	0.0
ENSG00000175548	ALG10B	GENCODE	GGCGCTGCGAGAGCCCTACA	2.0	0.7921	0.6364
ENSG00000175548	ALG10B	GENCODE	TGGGCACCCCACCTGGGAAA	3.0	0.4941	0.8727
ENSG00000175550	DRAP1	GENCODE	TAGGAAGAGCTCGAGCGCCC	1.0	1.264	0.0
ENSG00000175550	DRAP1	GENCODE	TGCAGACGGACGAAGAGATT	2.0	0.9398	0.0
ENSG00000175550	DRAP1	GENCODE	CAGGAAGCAGTGCATCGAGC	3.0	0.87	0.0
ENSG00000175550	DRAP1	GENCODE	CCTGCCAGGTGACCCAGTCG	4.0	0.7558	0.0
ENSG00000175556	LONRF3	GENCODE	TGAGCAGTGCCGCCTCCACC	1.0	1.349	1.8264
ENSG00000175556	LONRF3	GENCODE	GCACAGCGCACAGCGCCGGT	2.0	1.056	0.75
ENSG00000175556	LONRF3	GENCODE	TGTATAGACAGCTCTCCGAG	3.0	1.045	0.0
ENSG00000175556	LONRF3	GENCODE	AGCCAGTCACAACACCTTGC	4.0	0.9523	0.0
ENSG00000175564	UCP3	GENCODE	TGACCTCGTTACCTTTCCAC	1.0	1.161	0.0
ENSG00000175564	UCP3	GENCODE	GGATGGAGGCGAAGCTCATC	2.0	1.161	0.0
ENSG00000175564	UCP3	GENCODE	GGTGACCTACGACATCCTCA	3.0	0.8691	0.2273
ENSG00000175564	UCP3	GENCODE	AGTCCGCACCATGGTCAGGA	4.0	0.8078	0.5714
ENSG00000175567	UCP2	GENCODE	ACTGTTTGACAGAATCATAC	1.0	1.007	0.2069
ENSG00000175567	UCP2	GENCODE	TCAGGAGGGCATCCTTGATG	2.0	0.9971	1.3214
ENSG00000175567	UCP2	GENCODE	AGATCTCATCACCTTTCCTC	3.0	0.7857	0.3238
ENSG00000175567	UCP2	GENCODE	ATGGCATTACGAGCAACATT	4.0	0.7429	0.0
ENSG00000175573	C11orf68	GENCODE	TGGCAGCTGACATGGACCCC	1.0	1.055	1.8824
ENSG00000175573	C11orf68	GENCODE	AGTGGGCGGCCCATCACACC	2.0	0.8584	0.0
ENSG00000175573	C11orf68	GENCODE	TGGCTTATGCATCTGGCACC	3.0	0.8017	0.0
ENSG00000175573	C11orf68	GENCODE	TACACTGCAATCCAGCCCAC	4.0	0.7851	2.6147
ENSG00000175575	PAAF1	GENCODE	GATCAACGATGGCTGTATCC	1.0	0.9939	0.0
ENSG00000175575	PAAF1	GENCODE	TGGATGCCCAGCTGAAGATA	2.0	0.948	0.2161
ENSG00000175575	PAAF1	GENCODE	ATTCTGGAAAAAGTAGTATA	3.0	0.8972	0.0
ENSG00000175575	PAAF1	GENCODE	AATTCATGGGTATTACCTGG	4.0	0.8755	1.75
ENSG00000175581	MRPL48	GENCODE	TACAAGACAAAGCCCACCCA	1.0	0.9769	3.2657
ENSG00000175581	MRPL48	GENCODE	GACTGCATATGATATGACCC	2.0	0.7078	1.0487
ENSG00000175581	MRPL48	GENCODE	GGGGACAGATTATGAATATG	3.0	0.6572	0.8286
ENSG00000175581	MRPL48	GENCODE	TGCTTACCTACAGAATAGAT	4.0	0.301	0.6923
ENSG00000175582	RAB6A	GENCODE	ACTCACCGCTTTGCTCCCCC	1.0	0.8231	1.8794	ENSG00000256034
ENSG00000175582	RAB6A	GENCODE	CTACATTCGTGACTCCACTG	2.0	0.7973	0.9091
ENSG00000175582	RAB6A	GENCODE	GGGACACAGCAGGTCAAGAG	3.0	0.6257	2.0567
ENSG00000175582	RAB6A	GENCODE	GATCTTGCTGACAAGAGGTA	4.0	0.5658	0.6
ENSG00000175591	P2RY2	GENCODE	CAGGTGGAACATATATGTGG	1.0	1.755	2.3036
ENSG00000175591	P2RY2	GENCODE	GAGGATGCTGCAGTAAAGGT	2.0	1.631	0.2667
ENSG00000175591	P2RY2	GENCODE	ACGGCGTTCAGACACAGCCC	3.0	1.296	0.0
ENSG00000175591	P2RY2	GENCODE	GTGGTGACAAAGTAGAGCAC	4.0	1.171	0.1333
ENSG00000175592	FOSL1	GENCODE	GGAACTGACCGACTTCCTGC	1.0	1.05	0.9412
ENSG00000175592	FOSL1	GENCODE	AAGGCGCGAGCGGAACAAGC	2.0	1.025	0.6818
ENSG00000175592	FOSL1	GENCODE	GCAGAAGGAGCGCCTAGAGC	3.0	0.7681	0.1923
ENSG00000175592	FOSL1	GENCODE	GTGGCAGTCAGGAGCTGCAG	4.0	0.6303	2.1247
ENSG00000175595	ERCC4	GENCODE	GTACCCTTGTCAGAGCATAG	1.0	1.121	0.0	ENSG00000262732
ENSG00000175595	ERCC4	GENCODE	ACAAAGGATCCAGATAATGG	2.0	0.946	0.0	ENSG00000262732
ENSG00000175595	ERCC4	GENCODE	TGGTAGGTGTCATAGAAACA	3.0	0.9422	0.625
ENSG00000175595	ERCC4	GENCODE	GTTGAGCACCAGCACCAGGC	4.0	0.6699	2.2382
ENSG00000175600	SUGCT	GENCODE	GATCAGTCATAGCTACTCCT	1.0	1.176	0.8
ENSG00000175600	SUGCT	GENCODE	GTGATGATACACGAACTTGG	2.0	1.144	0.0
ENSG00000175600	SUGCT	GENCODE	TAACATTGTAGAGTCCTGGC	3.0	0.8004	0.9487
ENSG00000175600	SUGCT	GENCODE	ATGGAACAATAGATGATGTG	4.0	0.7766	0.5769
ENSG00000175602	CCDC85B	GENCODE	GCCTCATGCAGGAGGTGAAT	1.0	1.07	0.0
ENSG00000175602	CCDC85B	GENCODE	AGCAGAGGTCGCGCAGCTCA	2.0	0.959	0.6364
ENSG00000175602	CCDC85B	GENCODE	TGGACTCGGAGCGCCAGCGC	3.0	0.7608	0.0
ENSG00000175602	CCDC85B	GENCODE	CGAGCTGGAGGGCCGCCAGG	4.0	0.7342	0.4929
ENSG00000175606	TMEM70	GENCODE	AATAAAGTGAAGCAGCACTG	1.0	1.121	1.1846
ENSG00000175606	TMEM70	GENCODE	AATATGGCCCGAGCAGTGTT	2.0	1.095	0.0
ENSG00000175606	TMEM70	GENCODE	AAATGTATGGCAGAAATGTA	3.0	0.82	0.7857
ENSG00000175606	TMEM70	GENCODE	CGTCCGGGTCGAGCGCAGGT	4.0	0.3997	0.0
ENSG00000175619	OR4B1	GENCODE	AATGGCCACGTAGCAATCAT	1.0	1.044	2.6179
ENSG00000175619	OR4B1	GENCODE	TAAGTCTATGATGAATTTAG	2.0	0.9577	0.9231
ENSG00000175619	OR4B1	GENCODE	GTGCAGGCAAGCTTGAATAA	3.0	0.8633	0.0
ENSG00000175619	OR4B1	GENCODE	ACCACCGTGGCAAGGTACAC	4.0	0.8097	0.0
ENSG00000175634	RPS6KB2	GENCODE	GCCGCAGAAGGTGTGAGTGA	1.0	1.426	0.2123
ENSG00000175634	RPS6KB2	GENCODE	AGAGAACCGGAAGAAAACCA	2.0	1.255	1.625
ENSG00000175634	RPS6KB2	GENCODE	GGTCCCGGTAGATGATGCCC	3.0	1.124	0.0
ENSG00000175634	RPS6KB2	GENCODE	TCATACCACTGAGGCACTCA	4.0	0.9842	0.4286
ENSG00000175643	RMI2	GENCODE	GCATTACCTGGGACTAGACA	1.0	0.8673	1.5221
ENSG00000175643	RMI2	GENCODE	TCCGCCAGCACCTTGAGTGG	2.0	0.6746	0.0
ENSG00000175643	RMI2	GENCODE	GGACCGAGAAGTCCCCGCTC	3.0	0.6645	0.039
ENSG00000175643	RMI2	GENCODE	GGGCGGCCCTGTCTAGTCCC	4.0	0.6219	0.0
ENSG00000175646	PRM1	GENCODE	TCTGGCGGTAATATCTGCTC	1.0	1.384	0.0
ENSG00000175646	PRM1	GENCODE	GCTGCGACAGCATCTGTACC	2.0	0.5511	0.0
ENSG00000175646	PRM1	GENCODE	GATGCTGTCGCAGCCAGAGC	3.0	0.4943	0.8
ENSG00000175646	PRM1	GENCODE	GGAGGCGGAGCTGCCAGACA	4.0	0.2999	0.0
ENSG00000175662	TOM1L2	GENCODE	GAGATCAGGACTGCTTCGAA	1.0	1.181	0.0588
ENSG00000175662	TOM1L2	GENCODE	GCTCCCTGCAAAGTGAGGAT	2.0	1.025	0.619
ENSG00000175662	TOM1L2	GENCODE	GAGACATGTGTGAAGAACTG	3.0	1.018	1.6886
ENSG00000175662	TOM1L2	GENCODE	AGGTTCGAACGATACAGGTC	4.0	0.9302	0.0
ENSG00000175664	TEX26	GENCODE	GTAGCATAGGAATCCCAGTT	1.0	0.7911	0.0
ENSG00000175664	TEX26	GENCODE	GACAGTGAGGTAGTGTCCAC	2.0	0.6734	0.0
ENSG00000175664	TEX26	GENCODE	ATGATCTACCGAATTAAGGC	3.0	0.3136	0.0
ENSG00000175664	TEX26	GENCODE	AATATAGTGATGAGTACACT	4.0	0.2027	0.5789
ENSG00000175691	ZNF77	GENCODE	AATCGGCAGAGATCTCACAC	1.0	1.358	0.839
ENSG00000175691	ZNF77	GENCODE	AAGGTAGGAGTAATACATAA	2.0	1.332	0.6694
ENSG00000175691	ZNF77	GENCODE	AATGACACCACCCTTACCCA	3.0	1.251	4.0294
ENSG00000175691	ZNF77	GENCODE	GAACATGTCAGAACACACAC	4.0	0.6558	1.7069
ENSG00000175697	GPR156	GENCODE	GATCACATCAGCCATCAACA	1.0	1.442	2.1771
ENSG00000175697	GPR156	GENCODE	AGTGAGACAACTGCCCAGTA	2.0	1.29	0.0
ENSG00000175697	GPR156	GENCODE	GAGGTTGACCCCCACCATGA	3.0	1.265	0.0
ENSG00000175697	GPR156	GENCODE	CTAACAGCTGAAGCAATGGA	4.0	0.9415	1.3528
ENSG00000175699	CCDC197	GENCODE	AGATGATCCAGGCTGTCCAC	1.0	1.187	1.2311
ENSG00000175699	CCDC197	GENCODE	AAGCTGTGTACATACCCTCG	2.0	1.106	0.0
ENSG00000175699	CCDC197	GENCODE	GGACCACAGGGCTCTCATGT	3.0	1.065	0.1987
ENSG00000175699	CCDC197	GENCODE	GCAGGAACTCTACCAGCTCC	4.0	0.9014	0.7222
ENSG00000175701	MTLN	GENCODE	CAGGAGTACTCCAGAAGCGA	1.0	0.8887	0.0
ENSG00000175701	MTLN	GENCODE	GGCAGGCGAACCGACTGCGG	2.0	0.836	0.0
ENSG00000175701	MTLN	GENCODE	AGAAGCGAAGGCTACTAGCA	3.0	0.8267	0.5
ENSG00000175701	MTLN	GENCODE	TTCGCTTCTGGAGTACTCCT	4.0	0.7225	0.0
ENSG00000175707	KDF1	GENCODE	ATGGAAAGAATAGTACTCCT	1.0	1.081	0.0
ENSG00000175707	KDF1	GENCODE	ACTTGGCCAGCTCATCGATC	2.0	1.068	0.0
ENSG00000175707	KDF1	GENCODE	CCGGCAGCGGCGGAAGCAGA	3.0	0.9963	1.8976
ENSG00000175707	KDF1	GENCODE	CCCTCGGGTAGGGATACACA	4.0	0.5653	0.0
ENSG00000175711	B3GNTL1	GENCODE	GCTCGCGAGCAGAACCAGGT	1.0	1.337	0.0
ENSG00000175711	B3GNTL1	GENCODE	GCTGTATCGCCACCACCCAC	2.0	1.316	0.0
ENSG00000175711	B3GNTL1	GENCODE	ACAGGACTTTGAAGGTACCA	3.0	1.164	0.0
ENSG00000175711	B3GNTL1	GENCODE	TAGAAGAACAGCAGGTCCTC	4.0	0.7234	1.3665
ENSG00000175718	RBMXL3	GENCODE	ATGAACGGCAAGTACCTGGA	1.0	1.647	0.2143
ENSG00000175718	RBMXL3	GENCODE	GCGCAGGGACAAAATCCCCA	2.0	1.129	1.0698
ENSG00000175718	RBMXL3	GENCODE	TACAGCCGGAGTGACCGCTA	3.0	0.9215	0.0
ENSG00000175718	RBMXL3	GENCODE	TCCAGCTGGAGCCACCGCTA	4.0	0.7556	0.8239
ENSG00000175727	MLXIP	GENCODE	GAGGGTGGCAGAGGCCGTGT	1.0	1.218	0.1461
ENSG00000175727	MLXIP	GENCODE	CATGTACCAGGCCCGCCAGA	2.0	1.171	0.0222
ENSG00000175727	MLXIP	GENCODE	GCCGCATCGAGATTGTGATC	3.0	0.9979	0.0
ENSG00000175727	MLXIP	GENCODE	GCAGGGGATCCTCCTCCATG	4.0	0.9758	0.0
ENSG00000175745	NR2F1	GENCODE	GATGTTGCGGGCCCACTCGA	1.0	1.358	0.6875
ENSG00000175745	NR2F1	GENCODE	GCAGCGAGATGTAGCCGGAC	2.0	1.246	0.0
ENSG00000175745	NR2F1	GENCODE	TGTCCCTGCTACGCCTCACC	3.0	0.9576	1.022
ENSG00000175745	NR2F1	GENCODE	AGTATTGGCACTGGTTGCGG	4.0	0.6757	0.2667	ENSG00000237187 (NR2F1-AS1)
ENSG00000175756	AURKAIP1	GENCODE	GGCCGTGAGCCAGCTCTCCA	1.0	0.6903	0.4211
ENSG00000175756	AURKAIP1	GENCODE	GCGGTCCCGGTATCCAGTCT	2.0	0.5763	0.0
ENSG00000175756	AURKAIP1	GENCODE	TGTAAAGGGGCCCGCAGACC	3.0	0.5185	0.1905
ENSG00000175756	AURKAIP1	GENCODE	GGACACTGGTAGGATTGCGG	4.0	0.5099	0.0
ENSG00000175764	TTLL11	GENCODE	GATGACCGTCTTAATCACCA	1.0	1.532	0.0
ENSG00000175764	TTLL11	GENCODE	CAGGCAGAATCCATGAGCGA	2.0	1.233	0.0
ENSG00000175764	TTLL11	GENCODE	TGGCTATATAAATCTCTAAG	3.0	1.101	0.0
ENSG00000175764	TTLL11	GENCODE	AGATGTCACAAGGCAAGCGC	4.0	0.9919	0.3077
ENSG00000175766	EIF4E1B	GENCODE	GCACCCCTTGCAGAACAGGT	1.0	1.26	0.0
ENSG00000175766	EIF4E1B	GENCODE	ACAGCCGGTCCAGCTCAATG	2.0	1.234	0.0
ENSG00000175766	EIF4E1B	GENCODE	GGATGGCATCCAGCCCATGT	3.0	1.144	1.3485
ENSG00000175766	EIF4E1B	GENCODE	GGACACTGTGGAGGACTTCT	4.0	0.7742	0.0
ENSG00000175768	TOMM5	GENCODE	GTAGATGAGAAAGTTCCGTA	1.0	1.248	1.1833	ENSG00000256966
ENSG00000175768	TOMM5	GENCODE	TGGACCCGGAGGAGATGAAA	2.0	0.7038	0.0
ENSG00000175768	TOMM5	GENCODE	ACACTCACTGACTCGCAGGA	4.0	0.6357	0.5	ENSG00000256966
ENSG00000175768	TOMM5	GENCODE	TCGGCGCGAGGCCCTCAATC	3.0	0.5403	0.0
ENSG00000175782	SLC35E3	GENCODE	AAATGGATTTATGTGTACCA	1.0	1.114	0.0
ENSG00000175782	SLC35E3	GENCODE	CAGGTTGAACAGGAGCCCGG	2.0	1.074	0.0
ENSG00000175782	SLC35E3	GENCODE	GCCAGGAGGAGGAGCCTGGA	3.0	0.9217	4.7728
ENSG00000175782	SLC35E3	GENCODE	AATGCAGCTGCTGTACTACC	4.0	0.8551	0.3422
ENSG00000175785	PRIMA1	GENCODE	CCTGCACGAAGCCCCAGAGC	1.0	0.9671	1.3412
ENSG00000175785	PRIMA1	GENCODE	AGTGAGCCATTACTTACCTG	2.0	0.7531	0.75
ENSG00000175785	PRIMA1	GENCODE	GCCGGCACTGGCAGACGTGT	3.0	0.7357	0.3077
ENSG00000175785	PRIMA1	GENCODE	ACTTTGGAGCAGGACTTCTG	4.0	0.4721	3.3701
ENSG00000175787	ZNF169	GENCODE	TCAGAGGACCCTGTACAGGG	1.0	1.456	1.3892
ENSG00000175787	ZNF169	GENCODE	ACACAGGTATGGCTTCTCCC	2.0	1.377	1.0303
ENSG00000175787	ZNF169	GENCODE	GTAGAAGGAGGGCTATCTTC	3.0	1.356	0.3462
ENSG00000175787	ZNF169	GENCODE	AGCACCAGAGCTCACACACA	4.0	1.054	1.1367
ENSG00000175792	RUVBL1	GENCODE	GCTGATGGAGAACTTCCGCA	1.0	1.355	0.2727
ENSG00000175792	RUVBL1	GENCODE	TGTGAGACAGAGAATCCCAT	2.0	1.112	0.4545
ENSG00000175792	RUVBL1	GENCODE	GGACCAGCTCAGCAATGCCC	3.0	0.9576	1.2333
ENSG00000175792	RUVBL1	GENCODE	AGGACCTCCTGGAACTGGCA	4.0	0.883	0.0
ENSG00000175793	SFN	GENCODE	GTAGCCTATAAGAACGTGGT	1.0	1.34	1.8462
ENSG00000175793	SFN	GENCODE	GAGCTCCTCGCCCTTCTCCA	2.0	1.189	1.8227
ENSG00000175793	SFN	GENCODE	GATGTCCATGGCCTCCTGGT	3.0	1.069	0.1765
ENSG00000175793	SFN	GENCODE	GCTCAGTCTCCACCTTCTCC	4.0	0.8763	0.6667
ENSG00000175806	MSRA	GENCODE	ACTTATAAAGAAGTCTGCTC	1.0	1.147	2.6194
ENSG00000175806	MSRA	GENCODE	AGGCCGAGTTGCCCATCCTC	2.0	0.8198	0.0
ENSG00000175806	MSRA	GENCODE	GTTCTGGCTGGTACACCACT	3.0	0.818	0.0
ENSG00000175806	MSRA	GENCODE	GAGAATCACGACCCGACCCA	4.0	0.734	0.0
ENSG00000175809	CBLL2	GENCODE	TGCGCCTCAATTCTCAGCAC	1.0	0.9021	0.8824
ENSG00000175809	CBLL2	GENCODE	AAATACTAACGGTTTCCCAC	2.0	0.8471	0.0
ENSG00000175809	CBLL2	GENCODE	CTGAGGTATAATATGATGAG	3.0	0.847	0.0
ENSG00000175809	CBLL2	GENCODE	TCCACCAGAACAGCACACCA	4.0	0.7036	0.5926
ENSG00000175820	CCDC168	GENCODE	AGTTCTCATAGGAAATTGGT	1.0	1.169	0.0
ENSG00000175820	CCDC168	GENCODE	ACAGAGTATAGTGTCCCATT	2.0	1.1	0.0
ENSG00000175820	CCDC168	GENCODE	AGATAGACATGAGAATATCA	3.0	1.008	0.9481
ENSG00000175820	CCDC168	GENCODE	ATGGAGTAGGCATAGAGCAA	4.0	0.9008	0.0
ENSG00000175826	CTDNEP1	GENCODE	AGTCAGGAGGCGTACCAGGC	1.0	0.8239	0.0
ENSG00000175826	CTDNEP1	GENCODE	TGTACATAAGAGGCCCCATG	2.0	0.7932	1.5974
ENSG00000175826	CTDNEP1	GENCODE	ATACTTACCTAGCCGATTCC	3.0	0.7213	0.0
ENSG00000175826	CTDNEP1	GENCODE	ATAGCAGAAGCATTCTTAAG	4.0	0.5703	0.4623
ENSG00000175832	ETV4	GENCODE	AAGGAGTGGCAAATGTCCAG	1.0	0.9238	1.321
ENSG00000175832	ETV4	GENCODE	TGTGCCCATTGACCCCACCC	2.0	0.8918	0.0
ENSG00000175832	ETV4	GENCODE	GGACAACGCAGACATCATCT	3.0	0.8519	0.0
ENSG00000175832	ETV4	GENCODE	AGTAAAGGCACTGCTCGCCA	4.0	0.7664	0.619
ENSG00000175854	SWI5	GENCODE	TTATCCCAGAGGCTACAGTG	1.0	1.169	1.7357
ENSG00000175854	SWI5	GENCODE	AAGGTGCAGAGACTCCTCGC	2.0	0.6996	0.0
ENSG00000175854	SWI5	GENCODE	GAAGGAGAAGAGGGACATGC	3.0	0.3716	1.8588
ENSG00000175854	SWI5	GENCODE	CCATCAGCCTGGCCAGACTT	4.0	0.3297	2.021
ENSG00000175857	GAPT	GENCODE	AAGCTGTGGAAATAATTTAG	1.0	0.78	0.1084
ENSG00000175857	GAPT	GENCODE	AATTTCGAGGAGCATATCTA	3.0	0.6619	0.5
ENSG00000175857	GAPT	GENCODE	AAGGAACTATATGAAAACAC	4.0	0.6037	0.0
ENSG00000175857	GAPT	GENCODE	CCACACGATTTACCTTACCG	2.0	0.2791	0.0
ENSG00000175866	BAIAP2	GENCODE	GAGCTGGCCAGCGAGAGCCA	1.0	1.217	0.4444
ENSG00000175866	BAIAP2	GENCODE	CTTCTCGTAATTCTTCCCCA	2.0	1.13	0.0
ENSG00000175866	BAIAP2	GENCODE	TCGGACAAGGAGCTGCAGGT	3.0	1.021	1.467
ENSG00000175866	BAIAP2	GENCODE	CCAGCCGCCTCACCTTGGAG	4.0	0.8722	0.0
ENSG00000175868	CALCB	GENCODE	AAGCAGGAGCAGGAGACACA	1.0	1.154	4.1846
ENSG00000175868	CALCB	GENCODE	ATCTTGGTCCTGTACCAGGC	2.0	0.6371	1.5714
ENSG00000175868	CALCB	GENCODE	AGATACTGAGAGCCAGGAAG	3.0	0.5395	2.5601
ENSG00000175868	CALCB	GENCODE	TCCAGGCTGTCTCACCTGAA	4.0	0.4372	2.4056
ENSG00000175874	CREG2	GENCODE	GTTGGTGACGGCCCAAGACA	1.0	1.2	0.0
ENSG00000175874	CREG2	GENCODE	TGATCTGATGAAGAACCCCA	2.0	0.8951	1.6289
ENSG00000175874	CREG2	GENCODE	GCGCCGGTAGGAGAACATCC	3.0	0.8248	0.0
ENSG00000175874	CREG2	GENCODE	GGGCATAGCCTCCTCAGTGG	4.0	0.7227	0.8667
ENSG00000175877	TMEM270	GENCODE	CTTGGTGGTAGTGACCTGGA	1.0	1.091	2.1011
ENSG00000175877	TMEM270	GENCODE	GGTTACGAGGCTCTCAGTGC	2.0	0.881	0.0
ENSG00000175877	TMEM270	GENCODE	GGCTGGCCCAGGAGGCCCGG	3.0	0.8091	2.7448
ENSG00000175877	TMEM270	GENCODE	GGCCTTGCAAGTGAACTGCG	4.0	0.6813	0.0
ENSG00000175879	HOXD8	GENCODE	GGCCAGGAGTACTTCCACCC	1.0	0.5833	0.5333
ENSG00000175879	HOXD8	GENCODE	CCGCCGCACCCAGTCCCGGA	2.0	0.5643	0.2857
ENSG00000175879	HOXD8	GENCODE	GTCCTCGCCAATATTACCAC	3.0	0.5277	0.0
ENSG00000175879	HOXD8	GENCODE	GTCGTAGTAAGTGGGATTGA	4.0	0.5025	0.9
ENSG00000175893	ZDHHC21	GENCODE	AGAGTACCATACCTCCATGT	1.0	1.262	0.0
ENSG00000175893	ZDHHC21	GENCODE	AGTTATGGAGGCCCTCACTA	2.0	1.217	0.0
ENSG00000175893	ZDHHC21	GENCODE	GTGGAAGAAAATAGTAATAG	3.0	1.078	1.8526
ENSG00000175893	ZDHHC21	GENCODE	GTGTTGGTGAAGATAATCAT	4.0	0.9272	0.0
ENSG00000175894	TSPEAR	GENCODE	GAGGTGCTAAAATATCCCTA	1.0	1.243	0.5294
ENSG00000175894	TSPEAR	GENCODE	AATGCCCAGGGTCTCTGAGT	2.0	1.195	1.4909
ENSG00000175894	TSPEAR	GENCODE	AAGGAACAGGAAGTGCAGCT	3.0	1.016	1.0066
ENSG00000175894	TSPEAR	GENCODE	AGACTGGGAGGCCTTCGAGG	4.0	1.009	3.5891
ENSG00000175895	PLEKHF2	GENCODE	GATGAGGGAGACTTAAGGAA	1.0	0.9107	1.0588
ENSG00000175895	PLEKHF2	GENCODE	GCAGGAAAAAGCCCAAAGCA	2.0	0.7872	0.2154
ENSG00000175895	PLEKHF2	GENCODE	AGTTTATGCTGCCACTGCTA	3.0	0.7061	0.4762
ENSG00000175895	PLEKHF2	GENCODE	ATACCTGGACGAGTTCTTAT	4.0	0.6749	0.0
ENSG00000175899	A2M	GENCODE	AGAATCCCCAATCACGTCCC	1.0	1.306	0.0
ENSG00000175899	A2M	GENCODE	AAGAGAGGTACCCATAACAT	2.0	1.209	0.0
ENSG00000175899	A2M	GENCODE	GGACCTGAAGGTCTACGTGT	3.0	1.158	0.0
ENSG00000175899	A2M	GENCODE	TTACTCATATAGGATCCCAA	4.0	1.13	0.0
ENSG00000175906	ARL4D	GENCODE	AGCCGGGCCTCGGACAACCA	1.0	1.299	0.0
ENSG00000175906	ARL4D	GENCODE	AGGAGAAGCTGCGACCACTG	2.0	0.9511	0.0
ENSG00000175906	ARL4D	GENCODE	GATTCGGTGCAACTCCACCT	3.0	0.8082	0.0
ENSG00000175906	ARL4D	GENCODE	GATGCCACGCGATCCCCCGA	4.0	0.7277	0.0
ENSG00000175920	DOK7	GENCODE	GTACTTACAGTACCCACACC	1.0	1.392	0.0
ENSG00000175920	DOK7	GENCODE	TGACGCTAGAGGACATCTGC	2.0	1.286	0.0
ENSG00000175920	DOK7	GENCODE	AGTGGCTCCAGGCACCAAGT	3.0	1.246	1.3499
ENSG00000175920	DOK7	GENCODE	CCGAGGCATCTCCCCCACCA	4.0	0.8198	0.35
ENSG00000175928	LRRN1	GENCODE	GAGTTCAGGCAAGTTATCCA	1.0	1.446	0.6429
ENSG00000175928	LRRN1	GENCODE	GTTGACTGTGGGGTAAACCA	2.0	1.374	0.5
ENSG00000175928	LRRN1	GENCODE	GTATCCATAGCAATCCCCTC	3.0	1.069	1.75
ENSG00000175928	LRRN1	GENCODE	GGTTGATGTAGAGTTCTTGA	4.0	0.9622	0.4286
ENSG00000175931	UBE2O	GENCODE	ATGTAGTCCCCATACATGAA	1.0	1.486	0.0
ENSG00000175931	UBE2O	GENCODE	GTTGTACGGAACCTAAAGTC	2.0	1.136	0.0
ENSG00000175931	UBE2O	GENCODE	CTGGACGCTGGAGAAGATCT	3.0	1.091	0.0
ENSG00000175931	UBE2O	GENCODE	GCCATCCTGCCACATCACGT	4.0	1.051	0.3077
ENSG00000175938	ORAI3	GENCODE	CAGGGCAGTGGAGAAGCCCC	1.0	1.127	4.557	ENSG00000261487
ENSG00000175938	ORAI3	GENCODE	CCGAGAGCAAGGCAGACGTG	2.0	1.089	1.1012
ENSG00000175938	ORAI3	GENCODE	GTTGCTCACAGCTTCAATGT	3.0	1.049	0.8667	ENSG00000261487
ENSG00000175938	ORAI3	GENCODE	CGGCTACCTGGACCTCATGG	4.0	1.005	0.4545
ENSG00000175946	KLHL38	GENCODE	GGACAGCCAGCAGACCACCA	1.0	1.529	2.5841
ENSG00000175946	KLHL38	GENCODE	AGAACATAGCCCTGAAGTAG	2.0	1.456	0.75
ENSG00000175946	KLHL38	GENCODE	CTGAGAGTCTGATCATACCC	3.0	1.362	0.0
ENSG00000175946	KLHL38	GENCODE	TGCAGGCGAGGACTGCAGGA	4.0	1.28	1.9603
ENSG00000175970	UNC119B	GENCODE	TGTCCGCTATCAGTTCACAC	1.0	1.388	0.0
ENSG00000175970	UNC119B	GENCODE	TCCCACTGTGAACTCCACCC	2.0	1.111	0.3993
ENSG00000175970	UNC119B	GENCODE	ATACTGTAGATGTTGTCTTC	3.0	0.9431	0.0
ENSG00000175970	UNC119B	GENCODE	AGAGGCCTACCTGAAACGCA	4.0	0.4824	0.0
ENSG00000175984	DENND2C	GENCODE	ACTCCCTGAGGTATACTGCA	1.0	1.734	0.0
ENSG00000175984	DENND2C	GENCODE	CAGGTCATACAACAATTCCC	2.0	1.143	0.0
ENSG00000175984	DENND2C	GENCODE	TATGGAAGTAAAGAACTCAC	3.0	0.9429	0.9231
ENSG00000175984	DENND2C	GENCODE	ATACGGCGTAACACCAGATT	4.0	0.8546	0.0
ENSG00000175985	PLEKHD1	GENCODE	TCAATATACATCCTAAGGTG	1.0	1.056	1.7269
ENSG00000175985	PLEKHD1	GENCODE	TGTGGAAGAGGCCTTTCGGC	2.0	1.012	0.0
ENSG00000175985	PLEKHD1	GENCODE	ACTCACATGGAAGTCCTGGT	3.0	0.9677	0.0
ENSG00000175985	PLEKHD1	GENCODE	GTTCTACTCCAGCCAGTCCC	4.0	0.8826	0.9301
ENSG00000176009	ASCL3	GENCODE	GTGGCAAGCGGGCAGAATCA	1.0	1.082	0.0
ENSG00000176009	ASCL3	GENCODE	TCACCCGGAAAAGGAATGAG	2.0	0.9552	0.0
ENSG00000176009	ASCL3	GENCODE	AAGGCATCGGGAAAGAGAAG	3.0	0.8515	0.0
ENSG00000176009	ASCL3	GENCODE	TGCACGTGGAAAGTGACCAT	4.0	0.8338	0.5385
ENSG00000176014	TUBB6	GENCODE	GCGAAAGGGCACTACACGGA	1.0	1.085	1.967
ENSG00000176014	TUBB6	GENCODE	GCCTGGCTCTAAGTCCACCA	2.0	0.9671	0.0
ENSG00000176014	TUBB6	GENCODE	GGGCGAGGGCATGACGCTGA	3.0	0.8466	2.4
ENSG00000176014	TUBB6	GENCODE	TGGCTGCCGCGGCTGGTGAG	4.0	0.7763	1.4071
ENSG00000176018	LYSMD3	GENCODE	TACCGTACAACAGTACTGAA	1.0	1.245	0.0
ENSG00000176018	LYSMD3	GENCODE	TAAGAGAGAGAACCTCAATG	2.0	1.037	0.0
ENSG00000176018	LYSMD3	GENCODE	GAGCAGACTGGGGAATAGGG	4.0	0.9714	0.2
ENSG00000176018	LYSMD3	GENCODE	TAAGCAAGAGAATCATTAGC	3.0	0.4407	0.5714
ENSG00000176020	AMIGO3	GENCODE	AGGGCGCCAGGATCCCGCGA	1.0	1.359	0.0	ENSG00000164068 (RNF123)
ENSG00000176020	AMIGO3	GENCODE	TGGTAGAGGCGGCAGTCGCA	2.0	1.288	0.0
ENSG00000176020	AMIGO3	GENCODE	GGAAGAGCACCTGTACGCGC	3.0	1.162	0.0	ENSG00000164068 (RNF123)
ENSG00000176020	AMIGO3	GENCODE	GTGCTGGAAGAAGCGCACGC	4.0	1.155	0.0
ENSG00000176022	B3GALT6	GENCODE	TAGCCGCCGCCCAGCGCGTA	1.0	1.037	0.0
ENSG00000176022	B3GALT6	GENCODE	TCGTAGGCGTCGCGCAGCGC	2.0	0.8858	0.0
ENSG00000176022	B3GALT6	GENCODE	CAGCGCGTCCAGCCGCGCGA	3.0	0.5823	0.0
ENSG00000176022	B3GALT6	GENCODE	CCGAGAAGAAGCCCCAGTAG	4.0	0.5453	0.0
ENSG00000176024	ZNF613	GENCODE	AGTTCTCCAACATCACGTCT	1.0	1.256	2.6476
ENSG00000176024	ZNF613	GENCODE	TGGAGAAGGCCTTCCCACAC	2.0	1.17	1.5135
ENSG00000176024	ZNF613	GENCODE	GAACTCTCTGATGATAGATG	3.0	1.085	0.5333
ENSG00000176024	ZNF613	GENCODE	AATGAAATGAACTTCCCCGA	4.0	0.5114	0.0
ENSG00000176029	C11orf16	GENCODE	AGTGCCAGCACCTTATCCCC	1.0	1.528	0.239
ENSG00000176029	C11orf16	GENCODE	TCTTGCTAGGACCCATGTGT	2.0	1.184	0.0
ENSG00000176029	C11orf16	GENCODE	GAGATGAGAGATCCCCAGAG	3.0	1.106	1.4135
ENSG00000176029	C11orf16	GENCODE	AGGCATGATGGTGGCAGAGA	4.0	1.088	4.1861
ENSG00000176040	TMPRSS7	GENCODE	AGCATCTAAAAGATCCAACA	1.0	1.416	0.5294
ENSG00000176040	TMPRSS7	GENCODE	AGAGTGTGAAAACACAGTGT	2.0	1.331	1.4854
ENSG00000176040	TMPRSS7	GENCODE	GTGACACATCAGCCTCCCTG	3.0	1.234	1.1786
ENSG00000176040	TMPRSS7	GENCODE	ATACCGACAAAAGGAGTCCA	4.0	1.179	0.0
ENSG00000176046	NUPR1	GENCODE	TATAGAGGTCAGATTCATCC	1.0	0.7858	0.625
ENSG00000176046	NUPR1	GENCODE	TGGCGGGCACGAGAGGAAAC	3.0	0.5154	0.0	ENSG00000289754
ENSG00000176046	NUPR1	GENCODE	AACACCAACCGCCCCAGCCC	4.0	0.2984	0.3	ENSG00000289754
ENSG00000176046	NUPR1	GENCODE	TGAGTGGGCCTTACCGAGGT	2.0	0.2396	0.0
ENSG00000176049	JAKMIP2	GENCODE	AGGACGGTGAAGGTACGTGA	1.0	1.057	0.0	ENSG00000280780 (JAKMIP2-AS1)
ENSG00000176049	JAKMIP2	GENCODE	GCTGGAGCAGCGCAAGCACA	2.0	0.7683	0.0	ENSG00000280780 (JAKMIP2-AS1)
ENSG00000176049	JAKMIP2	GENCODE	AAGAGCATATGCCCTCCTAC	3.0	0.6731	0.7333
ENSG00000176049	JAKMIP2	GENCODE	AGTCGGAGCGGGATATTCGG	4.0	0.4771	0.0	ENSG00000280780 (JAKMIP2-AS1)
ENSG00000176055	MBLAC2	GENCODE	GCTATCGGAAAGCCAGGTCA	1.0	1.385	0.0
ENSG00000176055	MBLAC2	GENCODE	GGAGTGGTCGAAGTGCACGT	2.0	1.361	0.0
ENSG00000176055	MBLAC2	GENCODE	ATACTGCCCCTGGAGTGACC	3.0	1.351	1.2138
ENSG00000176055	MBLAC2	GENCODE	CCATCCTGCAGGATGAGGGT	4.0	0.7917	2.9399
ENSG00000176058	TPRN	GENCODE	GCGGGTCGAACCTCTCCAGT	1.0	0.7848	0.5556
ENSG00000176058	TPRN	GENCODE	TCGCTGACCGGGCTATTAGG	2.0	0.761	0.0
ENSG00000176058	TPRN	GENCODE	TCGGCCTCCAGCAGCATGAA	3.0	0.688	1.4657
ENSG00000176058	TPRN	GENCODE	CTAGGAGTGGCACTGGCAGG	4.0	0.6803	1.5222
ENSG00000176076	KCNE5	GENCODE	GAGCTTACGGGAGCGGGTGT	1.0	0.893	0.0
ENSG00000176076	KCNE5	GENCODE	CCAAGCCGCTGGCATTACCC	2.0	0.8012	0.0
ENSG00000176076	KCNE5	GENCODE	GGTGCAGCTCGAGCAACAGG	3.0	0.6961	0.9231
ENSG00000176076	KCNE5	GENCODE	GTCGTGCCTGACCCTTTCGT	4.0	0.4025	0.0
ENSG00000176083	ZNF683	GENCODE	AGACCCCTCCTACCCCACCA	1.0	0.9927	4.0444
ENSG00000176083	ZNF683	GENCODE	TTGGAGATGGAGTTGACAGG	2.0	0.9595	1.7359
ENSG00000176083	ZNF683	GENCODE	ACAGCCAGCTGGCACAGGAT	3.0	0.9569	2.6803
ENSG00000176083	ZNF683	GENCODE	GCTTAGAGCACGAGCCACCA	4.0	0.921	0.5294
ENSG00000176087	SLC35A4	GENCODE	GAGATTACTCAGCACCTGGT	1.0	1.55	1.3287
ENSG00000176087	SLC35A4	GENCODE	AGTGGATAGGAGTAGCATCA	2.0	1.304	0.0
ENSG00000176087	SLC35A4	GENCODE	ATTCTGTACTGCCTCATCTC	3.0	1.156	0.6667
ENSG00000176087	SLC35A4	GENCODE	GAGCAGGGCTGATAGTGCGA	4.0	1.099	0.0
ENSG00000176092	CRYBG2	GENCODE	TGTACGAAGAGCCAGAGTTC	1.0	1.285	0.0
ENSG00000176092	CRYBG2	GENCODE	TGAGTGCGGAGGATCTCAGG	2.0	1.171	0.5
ENSG00000176092	CRYBG2	GENCODE	AGGACTGAGCCCCCATGTGT	3.0	1.077	0.3462
ENSG00000176092	CRYBG2	GENCODE	ATTCTTAGGCAGGTGAGCAC	4.0	0.6857	1.419
ENSG00000176095	IP6K1	GENCODE	GAGCCCTTCATCCACCAAGT	1.0	1.257	0.0
ENSG00000176095	IP6K1	GENCODE	AGGTGTACCAGCTGGACACA	2.0	1.174	0.6429
ENSG00000176095	IP6K1	GENCODE	TGCGTGTTGGACCTGAAGAT	3.0	0.8834	0.039
ENSG00000176095	IP6K1	GENCODE	GAGTTCACCCCTGAATACAA	4.0	0.7342	0.0
ENSG00000176101	SSNA1	GENCODE	GCTGTGCCGGCAGATCCAGG	1.0	0.7358	0.0
ENSG00000176101	SSNA1	GENCODE	AGAGGAGCTGTGCCAGAAGC	2.0	0.5836	3.032
ENSG00000176101	SSNA1	GENCODE	AGGAGGAGGACGAGAAGCAG	3.0	0.5613	3.2846
ENSG00000176101	SSNA1	GENCODE	GCAGAACTACAACAACGAGC	4.0	0.466	0.0
ENSG00000176102	CSTF3	GENCODE	ATATAGGCCAGGACATACTC	1.0	1.461	0.6875
ENSG00000176102	CSTF3	GENCODE	AGACTATAACAAGTATGAAG	2.0	1.099	0.0
ENSG00000176102	CSTF3	GENCODE	GTGGAAGAAATATATACAGT	3.0	0.9875	1.588
ENSG00000176102	CSTF3	GENCODE	GTTGCCCAGTTCCCCAGTTC	4.0	0.9021	0.0
ENSG00000176105	YES1	GENCODE	AAATTGGTGAAACACTACAC	1.0	1.327	0.6429
ENSG00000176105	YES1	GENCODE	TGTTTCGGCGAAGTGTGGAT	2.0	0.9866	0.2727
ENSG00000176105	YES1	GENCODE	CAGGCGCTACATAATTGCTC	3.0	0.9811	0.2727
ENSG00000176105	YES1	GENCODE	ATAGAAAGGGAATAAGCACC	4.0	0.7383	0.6429
ENSG00000176108	CHMP6	GENCODE	GTGTCTGAACAAGATGCACC	1.0	0.8094	2.3852
ENSG00000176108	CHMP6	GENCODE	GCCCGGCAGCTGCTGCGGGA	2.0	0.8004	0.5
ENSG00000176108	CHMP6	GENCODE	GCTCAAGAAGAAGCGATACC	3.0	0.6708	0.0
ENSG00000176108	CHMP6	GENCODE	GGAGCAGGACAAGGCCATCC	4.0	0.62	0.3556
ENSG00000176125	UFSP1	GENCODE	TACTACCACTACGGCTGCGA	1.0	0.9454	0.0
ENSG00000176125	UFSP1	GENCODE	AGAGCAGCGCCAGGCGGACA	2.0	0.9171	0.0
ENSG00000176125	UFSP1	GENCODE	CTTGTCGCCCATGTCCTCCA	3.0	0.8939	0.5714
ENSG00000176125	UFSP1	GENCODE	ACGTGGCAGAGGCGTCCCTG	4.0	0.8915	1.0449
ENSG00000176136	MC5R	GENCODE	GTAGATGGTGATGGTCTCCC	1.0	1.242	2.2162
ENSG00000176136	MC5R	GENCODE	GCGCTACCACCACATCATGA	2.0	1.235	0.0
ENSG00000176136	MC5R	GENCODE	GATGAGGCACAGGATGACGT	3.0	1.181	0.1333
ENSG00000176136	MC5R	GENCODE	CATGATCTGCATTTCCGTGG	4.0	1.032	1.0478
ENSG00000176142	TMEM39A	GENCODE	AAGAGTAGGCTCCCATCCAC	1.0	1.182	0.0
ENSG00000176142	TMEM39A	GENCODE	TGTCATAGTACTGGGTACTC	2.0	0.9445	0.4375
ENSG00000176142	TMEM39A	GENCODE	TGGAGATAGGGGACAACTGT	3.0	0.785	0.7333
ENSG00000176142	TMEM39A	GENCODE	TGTGTGGATGGGTACTTTGT	4.0	0.7805	0.0
ENSG00000176148	TCP11L1	GENCODE	CAGAGGCCGTTCCCCGAAGT	1.0	1.138	0.1818
ENSG00000176148	TCP11L1	GENCODE	TTTCTCAGTCTAGTATGACC	2.0	0.9761	0.0
ENSG00000176148	TCP11L1	GENCODE	GATGCTACTGATAGCAAAGT	3.0	0.9077	0.0
ENSG00000176148	TCP11L1	GENCODE	TTCATGGGCTAGAGCCATGT	4.0	0.8812	0.0
ENSG00000176153	GPX2	GENCODE	GCTGGTATCCACCCCCAGGA	1.0	1.221	0.4375
ENSG00000176153	GPX2	GENCODE	GAGCTGGGTGAAGTCCCGGG	2.0	1.17	0.0
ENSG00000176153	GPX2	GENCODE	GGGGAGCTTGTCCTTCAGGT	3.0	1.164	0.7086
ENSG00000176153	GPX2	GENCODE	AAGGGAAGCCAAGGACCACC	4.0	0.87	1.9028
ENSG00000176155	CCDC57	GENCODE	AGATAGAGGCAGCTAAGCTG	1.0	1.223	0.0
ENSG00000176155	CCDC57	GENCODE	TGAGCAACACAGCCTTGTCC	2.0	1.068	1.4294
ENSG00000176155	CCDC57	GENCODE	GATCCCAGCAGGACATTGAA	3.0	0.9024	2.7338
ENSG00000176155	CCDC57	GENCODE	TGGCCCAGTATCCTCTGGAC	4.0	0.8546	0.0
ENSG00000176160	HSF5	GENCODE	ACTACTTAGAGCATCCATGT	1.0	1.476	0.0
ENSG00000176160	HSF5	GENCODE	GGAAGCCGTAGAGGTTGAGC	2.0	1.149	0.0
ENSG00000176160	HSF5	GENCODE	GTGGGATGGAGTTGATACAC	3.0	0.9477	0.3
ENSG00000176160	HSF5	GENCODE	GTACTGCAGGGCCAATTGGA	4.0	0.7961	0.2273
ENSG00000176165	FOXG1	GENCODE	TGTTGAGGGACAGATTGTGG	1.0	1.288	2.1333
ENSG00000176165	FOXG1	GENCODE	GGGTGGTGCAGGGACAGGAA	2.0	0.994	0.9297
ENSG00000176165	FOXG1	GENCODE	GAGAAGCGGCTCACGCTCAA	3.0	0.9649	0.0
ENSG00000176165	FOXG1	GENCODE	AGCGACGACGTGTTCATCGG	4.0	0.5406	0.0
ENSG00000176170	SPHK1	GENCODE	AGCAGGCTCTGGCAACGCGC	1.0	1.45	0.0
ENSG00000176170	SPHK1	GENCODE	GTGACTCCGGAAGAGCTGCA	2.0	1.25	1.584
ENSG00000176170	SPHK1	GENCODE	TGACCACCAGAGCGTCCCAG	3.0	1.123	0.0
ENSG00000176170	SPHK1	GENCODE	GGCACCACTGTCCAGTGAGA	4.0	1.034	0.0
ENSG00000176171	BNIP3	GENCODE	GCTGAAGTGCAGTTCTACCC	1.0	0.9974	0.7479
ENSG00000176171	BNIP3	GENCODE	GGATATGGGATTGGTCAAGT	2.0	0.7753	0.5789
ENSG00000176171	BNIP3	GENCODE	GAGCTCTCACTGTGACAGGT	3.0	0.5184	0.0
ENSG00000176171	BNIP3	GENCODE	TGGAGAGAAAAACAGCTCAC	4.0	0.4827	4.453
ENSG00000176177	ENTHD1	GENCODE	GGCACAGACTCAATGACCAT	1.0	1.028	0.5714
ENSG00000176177	ENTHD1	GENCODE	ACTTTGATACCCTTAAGTCG	2.0	0.7153	0.0
ENSG00000176177	ENTHD1	GENCODE	ACCATTGCTGTGTAAAGAGA	3.0	0.6838	0.8645
ENSG00000176177	ENTHD1	GENCODE	GTTATTCAGCATTGCAGAGA	4.0	0.5172	0.6
ENSG00000176182	MYPOP	GENCODE	ATCACCAGCTGGAAGCGCAC	1.0	1.292	0.0
ENSG00000176182	MYPOP	GENCODE	GCCCACTACCCGCAGCTCTA	2.0	1.282	0.0
ENSG00000176182	MYPOP	GENCODE	AGATACATCAGCCCACAGCA	3.0	0.6692	1.3199
ENSG00000176182	MYPOP	GENCODE	GGGCGGCGGCTGTGAAGAGG	4.0	0.5086	0.3
ENSG00000176194	CIDEA	GENCODE	GAACTCTTCTGTGTCCACCA	1.0	1.554	0.1333
ENSG00000176194	CIDEA	GENCODE	TGTGTTGCACACCTAGACTC	2.0	1.128	0.0
ENSG00000176194	CIDEA	GENCODE	TGCTTGCCATCACCCCACGC	3.0	1.01	0.0
ENSG00000176194	CIDEA	GENCODE	ACTATGCAGGAGCCCTCATC	4.0	0.8862	0.0
ENSG00000176198	OR11H4	GENCODE	AATGGCTTATGATCGATACC	1.0	1.28	0.3846
ENSG00000176198	OR11H4	GENCODE	TCAATGGGTCCATGTCACAC	2.0	1.163	0.8667
ENSG00000176198	OR11H4	GENCODE	TAGCATGTTAGGAATAGTGG	3.0	0.9776	0.5714
ENSG00000176198	OR11H4	GENCODE	GCATCTCACTGCATAGATGA	4.0	0.687	1.5524
ENSG00000176200	OR4D11	GENCODE	GAAAGGGAGAGGCAGCAACA	1.0	1.536	0.3846
ENSG00000176200	OR4D11	GENCODE	GATGGCGTTTGACTGCTACA	2.0	1.135	0.0
ENSG00000176200	OR4D11	GENCODE	GGAGAAGCAGATGTCAAGGA	3.0	1.105	1.6987
ENSG00000176200	OR4D11	GENCODE	AGGTCACGGTGACCATGATG	4.0	0.9521	0.0
ENSG00000176204	LRRTM4	GENCODE	GCGGGACCTAAGCACATCCA	1.0	1.251	0.0
ENSG00000176204	LRRTM4	GENCODE	GAAGTTAAAGGAGCTCCACC	2.0	1.069	0.0
ENSG00000176204	LRRTM4	GENCODE	GTAGGTCTAGGGATAATCAG	3.0	0.868	0.2727
ENSG00000176204	LRRTM4	GENCODE	TTATCAGGGAATGACATCCA	4.0	0.8583	0.3077
ENSG00000176208	ATAD5	GENCODE	GCAATACTGTCCTTATAACA	1.0	1.098	0.0
ENSG00000176208	ATAD5	GENCODE	AAGCGTGACTTCCTAATGAG	2.0	0.972	0.0
ENSG00000176208	ATAD5	GENCODE	ACAGGAGGAAGAATTAGAAT	3.0	0.8579	3.1026
ENSG00000176208	ATAD5	GENCODE	ATAGGGCTCTCTGAATCAAA	4.0	0.7956	1.2208
ENSG00000176209	SMIM19	GENCODE	GATAACTATCAAGTAAACAT	1.0	1.14	0.9231
ENSG00000176209	SMIM19	GENCODE	GGAACAAAAGGAGAATTATG	2.0	0.514	0.0
ENSG00000176209	SMIM19	GENCODE	TGAAGAGACCGAAGCTAACA	3.0	0.3286	0.0
ENSG00000176209	SMIM19	GENCODE	GCACAGAATATACTTACAAA	4.0	0.3213	0.0
ENSG00000176219	OR11H6	GENCODE	ATGATGGAGGGGTAGTGTAA	1.0	1.424	0.0
ENSG00000176219	OR11H6	GENCODE	AATGTACCAGATCTCTAGAA	2.0	1.217	1.6
ENSG00000176219	OR11H6	GENCODE	GTTGGGAGATAAGAACAATA	3.0	1.152	1.6654
ENSG00000176219	OR11H6	GENCODE	TCTATCTCCTGACACTGCTA	4.0	1.141	0.2353
ENSG00000176222	ZNF404	GENCODE	GAACATCTGAGAGACCATAC	1.0	1.257	0.0694
ENSG00000176222	ZNF404	GENCODE	AAGTAGATAGCTGCGAACAA	2.0	1.009	0.0
ENSG00000176222	ZNF404	GENCODE	GTTGGAGAATTATACTAACT	3.0	0.8463	0.6222
ENSG00000176222	ZNF404	GENCODE	ATGGATGTGAGAAGGCCTTT	4.0	0.7228	0.0
ENSG00000176225	RTTN	GENCODE	AGAATGGAGACACAAAACTG	1.0	1.316	1.1786
ENSG00000176225	RTTN	GENCODE	GAAAAGACAGACATACCTCC	2.0	1.295	0.3
ENSG00000176225	RTTN	GENCODE	ATGTCCTCTCCTCTAATGAA	3.0	1.083	2.3183
ENSG00000176225	RTTN	GENCODE	GGAGAGTGTGAGCTCCATCC	4.0	1.035	0.5294
ENSG00000176230	OR4K17	GENCODE	ATGATGGTCATGTAGTGTAG	1.0	1.279	0.8571
ENSG00000176230	OR4K17	GENCODE	GTATCTGAAACCCTGAGTGA	2.0	1.064	0.9496
ENSG00000176230	OR4K17	GENCODE	GTTCAGAATCACCTTAGGGG	3.0	0.9615	0.0
ENSG00000176230	OR4K17	GENCODE	ACACTGTGACTATAATAAGA	4.0	0.7859	0.0
ENSG00000176231	OR10H4	GENCODE	AGCGATCATAGCCCATGACC	1.0	1.257	1.4675
ENSG00000176231	OR10H4	GENCODE	AGATTGTGGCCATGATGAGA	2.0	1.207	2.7967
ENSG00000176231	OR10H4	GENCODE	ACATGAAGGAGAAGAACATC	3.0	1.187	1.7003
ENSG00000176231	OR10H4	GENCODE	TGAGCCACCAGCCCAGGTAC	4.0	0.7892	1.3736
ENSG00000176239	OR51B6	GENCODE	ATAGCTAAGAAATAGTACAT	1.0	1.854	0.4667
ENSG00000176239	OR51B6	GENCODE	TTGGTGTAGACAGAAAGCAT	2.0	1.148	1.0769
ENSG00000176239	OR51B6	GENCODE	GCATGGAGAAGGCACATCAC	3.0	0.7777	1.7102
ENSG00000176239	OR51B6	GENCODE	AGAAAGAGTATGGATAAAAT	4.0	0.7158	0.3636
ENSG00000176244	ACBD7	GENCODE	ATAGTTGGAGACATTAATAT	1.0	0.9186	0.8667
ENSG00000176244	ACBD7	GENCODE	ACAGGGCTGCAGAAGATGTG	2.0	0.8032	0.8183
ENSG00000176244	ACBD7	GENCODE	GAGAACTGAAAGAACTCTAT	3.0	0.757	2.2455
ENSG00000176244	ACBD7	GENCODE	GAGGTTCCATGCTTCCCATT	4.0	0.4076	0.4667
ENSG00000176246	OR4L1	GENCODE	ATAGTGCAGGGGTTTACATA	1.0	1.417	0.0
ENSG00000176246	OR4L1	GENCODE	GAAAGTACAAGGGAGAATGA	2.0	1.081	2.3361
ENSG00000176246	OR4L1	GENCODE	TTGCATTGAAACATACACCC	3.0	0.7737	1.1813
ENSG00000176246	OR4L1	GENCODE	CACAGTAGCACCGTAGATCA	4.0	0.6088	0.0
ENSG00000176248	ANAPC2	GENCODE	ATGCAGGAGCCGAGTCTCCA	1.0	1.338	0.5093
ENSG00000176248	ANAPC2	GENCODE	TACGCAGGTAGGGATCCAGG	2.0	1.134	3.4414
ENSG00000176248	ANAPC2	GENCODE	ACAGACGCTGGATCATCTCT	3.0	1.016	0.0
ENSG00000176248	ANAPC2	GENCODE	CAGGGCTCTCCTCTAGACAC	4.0	1.014	0.6966
ENSG00000176253	OR4K13	GENCODE	GAGGTGCATAAAGAACATCT	1.0	1.376	1.8509
ENSG00000176253	OR4K13	GENCODE	TTGTAGCCATGGCAATAGAC	2.0	1.313	0.0
ENSG00000176253	OR4K13	GENCODE	GACCAGGAGCTGTAGGATGT	3.0	1.256	1.4292
ENSG00000176253	OR4K13	GENCODE	GTAGCCCAGTGAGCACCCGT	4.0	1.162	0.6429
ENSG00000176256	HMGB4	GENCODE	AGTGGTCTTGGCAGAAGAGT	1.0	0.9021	0.0
ENSG00000176256	HMGB4	GENCODE	ACTCGACAAAGCCCGATACC	2.0	0.7852	0.0
ENSG00000176256	HMGB4	GENCODE	GAGGGAGAACCCGAACTGGT	3.0	0.7281	0.0
ENSG00000176256	HMGB4	GENCODE	AGAGTTCTCTAGAAAGTGTT	4.0	0.5878	0.0
ENSG00000176261	ZBTB8OS	GENCODE	ACAGTAGAAGTAGAAACCCA	2.0	1.234	2.1636	ENSG00000172799 (ZBTB8OSP2)
ENSG00000176261	ZBTB8OS	GENCODE	CGCATGGGGAGATACTCTGG	3.0	0.8335	2.0	ENSG00000172799 (ZBTB8OSP2)
ENSG00000176261	ZBTB8OS	GENCODE	TTGGTTACATGACAGATACT	4.0	0.7011	2.6382	ENSG00000172799 (ZBTB8OSP2)
ENSG00000176261	ZBTB8OS	GENCODE	TGATGAATTCTTCATACCCC	1.0	0.4541	2.0501
ENSG00000176273	SLC35G1	GENCODE	ATAGTATATAAGCATCATGG	1.0	1.332	0.6875
ENSG00000176273	SLC35G1	GENCODE	AGAGCCCACTGAGAAAAGGA	2.0	1.18	1.6886
ENSG00000176273	SLC35G1	GENCODE	GCAAATATGGACGTAAACAC	3.0	1.135	1.4587
ENSG00000176273	SLC35G1	GENCODE	GGCTCGGTGCGGGAGCAACA	4.0	0.7533	0.9412
ENSG00000176281	OR4K5	GENCODE	TCCCAAGAGAAAGTACATAG	1.0	1.419	0.0
ENSG00000176281	OR4K5	GENCODE	ATGATGACCACATAGTATAA	2.0	1.321	0.6667
ENSG00000176281	OR4K5	GENCODE	TGTCTTGGTAATGATCTCCT	3.0	1.287	1.6667
ENSG00000176281	OR4K5	GENCODE	TATGCAGCCACTGAAAGATA	4.0	1.038	0.1071
ENSG00000176290	OR4K3	GENCODE	GAGATGTAGGAAGAACATCT	1.0	1.175	0.0
ENSG00000176290	OR4K3	GENCODE	AAGAAGGTTCCCCAGCACAG	2.0	1.07	1.1675
ENSG00000176290	OR4K3	GENCODE	GATAGCCACGTACCTATCAA	3.0	0.8743	0.9333
ENSG00000176290	OR4K3	GENCODE	GTGTTCATGATCTCAACCAG	4.0	0.6	0.5385
ENSG00000176293	ZNF135	GENCODE	AGGTGTCCAGCATTACATCA	1.0	1.648	0.6
ENSG00000176293	ZNF135	GENCODE	GTGGAGTCTAGACTTCCCCA	2.0	1.397	0.9
ENSG00000176293	ZNF135	GENCODE	AGTGTGGATTCGCAGATGCT	3.0	1.396	0.1923
ENSG00000176293	ZNF135	GENCODE	AGTACCACAGACCATCCCAC	4.0	1.243	0.7017
ENSG00000176294	OR4N2	GENCODE	AAGCTCCACCACAAATGTGT	1.0	1.114	1.1501
ENSG00000176294	OR4N2	GENCODE	TCATTGCATAGCAGGTTCTA	2.0	0.8405	2.7143
ENSG00000176294	OR4N2	GENCODE	GAGCTGAATATCTTGAGACT	3.0	0.8342	1.1279
ENSG00000176294	OR4N2	GENCODE	AATGATATGGGTGATGCACG	4.0	0.6093	0.0
ENSG00000176299	OR4M1	GENCODE	GTCGGCAGATAGCAGCATAG	1.0	1.59	0.8111
ENSG00000176299	OR4M1	GENCODE	ACATAGGAGAAGTCAGATGA	2.0	0.937	2.5955
ENSG00000176299	OR4M1	GENCODE	CACTGGCCTATCCCAGACTC	3.0	0.8555	2.4921
ENSG00000176299	OR4M1	GENCODE	ATGAATGAAGCCCCCCATCC	4.0	0.7405	1.6913
ENSG00000176302	FOXR1	GENCODE	TTAGGTGGAAGTAATTGAGA	1.0	1.46	0.0
ENSG00000176302	FOXR1	GENCODE	CAGATTATGAGCCCAACCTC	2.0	0.9257	0.0
ENSG00000176302	FOXR1	GENCODE	GTTTCTGCTCCGCTAAGGGG	3.0	0.5568	0.5294
ENSG00000176302	FOXR1	GENCODE	AGCTGGAGGTCTCAGGACGT	4.0	0.4854	0.1333
ENSG00000176340	COX8A	GENCODE	ATGATCCCAAGCTTCCCCTC	1.0	1.359	0.0	ENSG00000256100
ENSG00000176340	COX8A	GENCODE	TGTGACAGGATCCAGCCCGC	3.0	1.04	0.9412
ENSG00000176340	COX8A	GENCODE	GAGGAAGGTCACGAAGCAGG	4.0	1.028	0.0
ENSG00000176340	COX8A	GENCODE	GTCAAGCCCCGCAGCAGCAG	2.0	0.2746	1.3373	ENSG00000256100
ENSG00000176358	TAC4	GENCODE	TGCACACGGACAGCTCCATC	1.0	0.8729	0.0	ENSG00000204584
ENSG00000176358	TAC4	GENCODE	GGGCTGATGGGGAAGCGAGT	2.0	0.8166	1.0292
ENSG00000176358	TAC4	GENCODE	TCCCCATCAGCCCAAAGAAC	3.0	0.4647	0.5
ENSG00000176358	TAC4	GENCODE	CAGCTGCAGGAGGTGAAGAC	4.0	0.4528	1.3995
ENSG00000176371	ZSCAN2	GENCODE	GAGACCAGAGGTACACACCA	1.0	1.503	0.0161
ENSG00000176371	ZSCAN2	GENCODE	CTGGGTCAAGTCTTCCACCA	2.0	1.044	2.1385
ENSG00000176371	ZSCAN2	GENCODE	GCTGAACCTCTGCCCACAGT	3.0	1.03	0.3889
ENSG00000176371	ZSCAN2	GENCODE	CCACCAGAGGATCCACACGG	4.0	0.8774	3.7668
ENSG00000176381	PRR18	GENCODE	ACGCTTCTGGATGACCAGGA	1.0	1.081	0.0
ENSG00000176381	PRR18	GENCODE	CCTCACCCTCGGCCGAACCC	2.0	0.532	0.0
ENSG00000176381	PRR18	GENCODE	AAGCCGCGCGCCAGTTACCC	3.0	0.5302	0.0
ENSG00000176381	PRR18	GENCODE	ACAAGGCCCCGCCCCCGAGG	4.0	0.3645	0.8405
ENSG00000176383	B3GNT4	GENCODE	AGTCCTCAGTGAAGTCCCAC	1.0	1.03	0.8571
ENSG00000176383	B3GNT4	GENCODE	GACGATAGGTCAAGAAGAGA	2.0	0.8564	1.7565
ENSG00000176383	B3GNT4	GENCODE	CGGATCCTGCCACCCCTAGG	3.0	0.8473	1.3459
ENSG00000176383	B3GNT4	GENCODE	AACGTGTTAGAGTTCCTGGA	4.0	0.741	0.8857
ENSG00000176386	CDC26	GENCODE	TTAGCAGTGATCCCAAGAGC	2.0	0.6142	2.0333	ENSG00000238072 (CDC26P1), ENSG00000300026
ENSG00000176386	CDC26	GENCODE	GTGATGGAGAAGGAGCCATT	3.0	0.5348	2.8042	ENSG00000238072 (CDC26P1), ENSG00000300026
ENSG00000176386	CDC26	GENCODE	AAAGTTGTATTCATACCTCC	1.0	0.4258	0.0
ENSG00000176386	CDC26	GENCODE	GAAGTTGTAGGAGGCAGTGA	4.0	0.4077	1.7333	ENSG00000238072 (CDC26P1), ENSG00000300026
ENSG00000176387	HSD11B2	GENCODE	TAGGCCCCCAAGCACGGATA	1.0	1.385	0.0
ENSG00000176387	HSD11B2	GENCODE	ATGCTGACCTTGACCCCCCA	2.0	1.206	1.0757
ENSG00000176387	HSD11B2	GENCODE	GGCCAGCACCGTGAAGCCCA	3.0	1.094	1.9048
ENSG00000176387	HSD11B2	GENCODE	CCGCGTGCTAGAGTTCACCA	4.0	0.8721	0.0
ENSG00000176390	CRLF3	GENCODE	GTAAAGTCATCATCCACCTA	1.0	1.015	0.0222
ENSG00000176390	CRLF3	GENCODE	AAGGTTAGCAGCATACCATG	2.0	1.014	0.0
ENSG00000176390	CRLF3	GENCODE	GCAGAGGACTTAGTCCGAGA	3.0	0.8908	0.0	ENSG00000290928
ENSG00000176390	CRLF3	GENCODE	TGAACTGGTAATCAACGTTG	4.0	0.7803	0.0
ENSG00000176393	RNPEP	GENCODE	GGTGAATTCTGGCTCAATGA	1.0	1.304	0.4983	ENSG00000234678 (ELF3-AS1)
ENSG00000176393	RNPEP	GENCODE	AAGCCCTTCGTGTACACCCA	2.0	1.198	0.0
ENSG00000176393	RNPEP	GENCODE	GGGTGACAAAGGTCAGACAA	3.0	1.168	0.039	ENSG00000234678 (ELF3-AS1)
ENSG00000176393	RNPEP	GENCODE	TGTGATGAGTGCTAGCACCT	4.0	0.9335	0.4667
ENSG00000176396	EID2	GENCODE	GTGGACGAAGAGGGTCCCGA	1.0	0.5472	0.0
ENSG00000176396	EID2	GENCODE	GGCGGGCAGGGAAAGCCCGG	2.0	0.5038	2.4284
ENSG00000176396	EID2	GENCODE	TGATGCCTAAAACGCTAAGT	3.0	0.369	0.0
ENSG00000176396	EID2	GENCODE	CGCAGGCGGAGGTAGGCCGC	4.0	0.2535	0.2609
ENSG00000176399	DMRTA1	GENCODE	TGAGCGCTGACACCACACCA	1.0	1.859	0.0
ENSG00000176399	DMRTA1	GENCODE	AGGAGGAGAGCGAAGCCCGG	2.0	0.9782	0.0
ENSG00000176399	DMRTA1	GENCODE	TGAGGAGACAGGATACTATC	3.0	0.8663	1.3559
ENSG00000176399	DMRTA1	GENCODE	AGGATATCAAGAGGATCTCT	4.0	0.7099	0.3
ENSG00000176401	EID2B	GENCODE	TTGTTCCGCGAGTATCTGGA	1.0	0.8619	0.0	ENSG00000269792
ENSG00000176401	EID2B	GENCODE	GATAGCAGTGTCCCACAGGT	2.0	0.6782	0.0	ENSG00000269792
ENSG00000176401	EID2B	GENCODE	AGAAAGCGAGCTGCTGATGG	3.0	0.6573	1.2308	ENSG00000269792
ENSG00000176401	EID2B	GENCODE	GCGTCAGCGACGTACTGCGG	4.0	0.3322	0.0	ENSG00000269792
ENSG00000176402	GJC3	GENCODE	CAGGTGGTACTGCAACCCCA	1.0	1.403	0.4667
ENSG00000176402	GJC3	GENCODE	AAGCAAGAGGCGCCCCACGG	2.0	1.291	0.9643	ENSG00000237640
ENSG00000176402	GJC3	GENCODE	ACAGAGTGAAACCCATATAG	3.0	1.236	0.8908	ENSG00000237640
ENSG00000176402	GJC3	GENCODE	GATTGCAGGTTATACTACCA	4.0	1.128	0.7444
ENSG00000176406	RIMS2	GENCODE	TAGGACATCTTAGACCAGGT	1.0	1.37	0.0
ENSG00000176406	RIMS2	GENCODE	AGTGTCATTACGCTCAAACA	2.0	1.016	0.0
ENSG00000176406	RIMS2	GENCODE	TTATAGGAAGGACTAGATCA	3.0	1.008	1.6346
ENSG00000176406	RIMS2	GENCODE	ACCATAGTCCTCCTACCCCC	4.0	0.8806	0.0
ENSG00000176407	KCMF1	GENCODE	AATGCAGTGCATATTAACAA	1.0	1.162	0.0
ENSG00000176407	KCMF1	GENCODE	GTACGTAGAATGTTTCACCC	2.0	1.159	0.0
ENSG00000176407	KCMF1	GENCODE	AGGCGATCCTAATCATGTCA	3.0	0.9151	0.7143
ENSG00000176407	KCMF1	GENCODE	TAGGGACAAGTAAAAGACTG	4.0	0.538	0.039
ENSG00000176410	DNAJC30	GENCODE	GGTGGTAGAGAAAGCACTGA	1.0	1.657	4.7358
ENSG00000176410	DNAJC30	GENCODE	GGCACTGCCCAGCACCACGT	2.0	1.368	0.0
ENSG00000176410	DNAJC30	GENCODE	ACGGCGCTGTATGATCTGCT	3.0	1.105	0.0
ENSG00000176410	DNAJC30	GENCODE	GCAGGTCCTCGTCGCTGAGT	4.0	0.9185	0.0
ENSG00000176422	SPRYD4	GENCODE	CTGGGCATAGGTGAACACCC	1.0	1.053	0.0
ENSG00000176422	SPRYD4	GENCODE	GATGATACGGGTGTCAAATA	2.0	0.9396	0.0	ENSG00000135517 (MIP)
ENSG00000176422	SPRYD4	GENCODE	GAAGAGTGCCAGGCTGCTGT	3.0	0.8795	1.0942	ENSG00000135517 (MIP)
ENSG00000176422	SPRYD4	GENCODE	GCAGACACAGCGGTCACCAG	4.0	0.8695	1.3619
ENSG00000176428	VPS37D	GENCODE	GCGCCCTGGCCCACCTGAGG	1.0	0.9324	1.7278
ENSG00000176428	VPS37D	GENCODE	GATCGTGCGGCTCAGCAGGA	2.0	0.7285	0.0
ENSG00000176428	VPS37D	GENCODE	TGAGGATCCCAAAGCGCCCC	3.0	0.7107	0.0
ENSG00000176428	VPS37D	GENCODE	CGGCCACCTCACGAAGCTCC	4.0	0.6991	0.4211
ENSG00000176435	CLEC14A	GENCODE	TGCGCGGTACTCCAGGCCAC	1.0	1.069	0.0
ENSG00000176435	CLEC14A	GENCODE	CAGGCGTTCCCACTGCACCC	2.0	1.03	0.3
ENSG00000176435	CLEC14A	GENCODE	CAGGACACAAGACCTCAAAC	3.0	0.8631	0.0
ENSG00000176435	CLEC14A	GENCODE	GAGGCCTGCATCCTGCGAGG	4.0	0.7879	0.0
ENSG00000176438	SYNE3	GENCODE	TGCCCACAGCCGCATCGAGT	1.0	1.516	0.0
ENSG00000176438	SYNE3	GENCODE	ATACCTCTGATACTCCTGGA	2.0	1.298	0.3333
ENSG00000176438	SYNE3	GENCODE	GCAGGTGGCAGGTTCCATGA	3.0	1.249	1.246
ENSG00000176438	SYNE3	GENCODE	AGATGCCCAGAAGAGAATGA	4.0	1.157	0.3256
ENSG00000176444	CLK2	GENCODE	AGTAGGCATCTCCCCGATCC	1.0	1.198	0.1765
ENSG00000176444	CLK2	GENCODE	GCTCAAAGGAGATACACATG	2.0	1.009	2.0137
ENSG00000176444	CLK2	GENCODE	GCTCACCTACAACCTAGAGA	3.0	0.9418	0.6149
ENSG00000176444	CLK2	GENCODE	CTTGTAGCCAGTCCCCGACG	4.0	0.8522	0.9375
ENSG00000176454	LPCAT4	GENCODE	GTCATGCCGGGATACCAGGA	1.0	1.238	0.0
ENSG00000176454	LPCAT4	GENCODE	AAGGCCAGAAGCACTCGGAT	2.0	1.186	0.0
ENSG00000176454	LPCAT4	GENCODE	TCAGGGCTGGGGTGATACAC	3.0	1.141	0.1333
ENSG00000176454	LPCAT4	GENCODE	TGGAGTGTGGGGCAGCAACA	4.0	1.037	0.8068
ENSG00000176463	SLCO3A1	GENCODE	AGGTAACCTGGACATCACTC	1.0	1.296	0.0
ENSG00000176463	SLCO3A1	GENCODE	GAGCAGCAAGTACATCATGT	2.0	1.199	0.4
ENSG00000176463	SLCO3A1	GENCODE	AGATACCCAGACAAGCACAC	3.0	1.191	0.4444
ENSG00000176463	SLCO3A1	GENCODE	ACTCCTCGCTCTATATAGGT	4.0	1.142	0.0
ENSG00000176472	ZNF575	GENCODE	GCCGCTGTGCGTGAGGCGGT	1.0	1.11	0.0
ENSG00000176472	ZNF575	GENCODE	GGTGAGCCGCCAGCTTGGAG	2.0	1.071	1.1089
ENSG00000176472	ZNF575	GENCODE	GGTGGGCCGCCAGCTTGGAA	3.0	0.9994	0.7647
ENSG00000176472	ZNF575	GENCODE	ACGCACCGCTTAGCACACGG	4.0	0.9196	0.0
ENSG00000176473	WDR25	GENCODE	GCCGGCCACAGGGAGCCCAC	1.0	1.207	2.0619
ENSG00000176473	WDR25	GENCODE	AAGGACTGGACACCACTGAA	2.0	1.092	1.2
ENSG00000176473	WDR25	GENCODE	GTAGGAACCCAGCTATTTAG	3.0	0.8678	0.0
ENSG00000176473	WDR25	GENCODE	TCCCAAGCTGAGCCAATGGA	4.0	0.7749	0.0
ENSG00000176476	SGF29	GENCODE	CCAGGCTTCCCGATCCACAG	1.0	1.148	2.9846
ENSG00000176476	SGF29	GENCODE	ACAATGACTCGGAGCCACCC	2.0	1.141	1.8824
ENSG00000176476	SGF29	GENCODE	TCAGCTGATCAAACAAACCC	3.0	0.9584	0.0
ENSG00000176476	SGF29	GENCODE	ACATCCAGAAGACCCATGAG	4.0	0.8154	0.0
ENSG00000176485	PLAAT3	GENCODE	AGACACTGGGCCATCTATGT	1.0	1.28	1.1647
ENSG00000176485	PLAAT3	GENCODE	AAGGGCGAAAAATCTCAATC	2.0	0.968	0.7333
ENSG00000176485	PLAAT3	GENCODE	CAGCGGGCGGAGGAGCTGGT	3.0	0.8303	0.0909
ENSG00000176485	PLAAT3	GENCODE	AGTCAGGGCGGACATGACAC	4.0	0.7744	0.0
ENSG00000176490	DIRAS1	GENCODE	GCAGCTGATCACCTGCCGGT	1.0	1.367	0.7
ENSG00000176490	DIRAS1	GENCODE	GGAGATGGACAGGCGCTGCA	2.0	1.324	1.3441
ENSG00000176490	DIRAS1	GENCODE	GACGGAGAACACCAGGATGA	3.0	1.047	1.2619
ENSG00000176490	DIRAS1	GENCODE	AAGCTCATCGTGCAGATCAA	4.0	1.022	0.0
ENSG00000176495	OR5AN1	GENCODE	AGCATAACGATCATAAGCCA	1.0	1.133	1.3606
ENSG00000176495	OR5AN1	GENCODE	AGAAATACATGGGTGTATGG	2.0	1.051	1.1801
ENSG00000176495	OR5AN1	GENCODE	ACCATCCAAACACAGAGGGT	3.0	1.005	1.2292
ENSG00000176495	OR5AN1	GENCODE	GAGATGTAATGTAGATCACC	4.0	0.9985	0.0
ENSG00000176510	OR10AC1	GENCODE	ACAGCTCGATGGCTGACAGC	1.0	1.04	0.4706
ENSG00000176510	OR10AC1	GENCODE	AGCAGGCGGGAGCCGCAGAA	2.0	1.018	0.75
ENSG00000176510	OR10AC1	GENCODE	CGGCGTGCTCAGGTCGACCA	3.0	0.7769	0.0
ENSG00000176510	OR10AC1	GENCODE	GCATCTGAAAGGCGCAGCTC	4.0	0.7581	0.0
ENSG00000176531	PHLDB3	GENCODE	CAGGTAGCTCACCTGTGACA	1.0	0.9814	0.7143
ENSG00000176531	PHLDB3	GENCODE	GTGTTCCGACCTATAGATGA	2.0	0.7746	0.0
ENSG00000176531	PHLDB3	GENCODE	GCTGTGGACAGAAAAGAGGC	3.0	0.6406	2.4617
ENSG00000176531	PHLDB3	GENCODE	GCTCTTCCAGGACCCGGATC	4.0	0.5607	0.0
ENSG00000176532	PRR15	GENCODE	AAGTTATACGGGGACAAATC	1.0	0.8893	0.0
ENSG00000176532	PRR15	GENCODE	CAGCACCCCAATCTCCTCGG	2.0	0.8232	0.0
ENSG00000176532	PRR15	GENCODE	ATTGGGGTGCTGGTTCTCCC	3.0	0.4766	1.6056
ENSG00000176532	PRR15	GENCODE	AAGCAAGGAAGCCGCAGTGG	4.0	0.4382	0.3846
ENSG00000176533	GNG7	GENCODE	AGCCACTAACAACATAGCCC	1.0	0.9088	0.0
ENSG00000176533	GNG7	GENCODE	AGCCGGGATTGAGCGCATCA	2.0	0.7491	0.0
ENSG00000176533	GNG7	GENCODE	TCAAACACAGGTCTCCAAAG	3.0	0.6651	1.8974
ENSG00000176533	GNG7	GENCODE	GTTGCTCACAGTAGCTCATG	4.0	0.6049	0.1389
ENSG00000176540	OR4C5	GENCODE	GTAGTACAGGGGCTTGCAGA	1.0	1.152	2.2562
ENSG00000176540	OR4C5	GENCODE	AATGATTAGGTTGTCTACCA	2.0	0.979	0.4211
ENSG00000176540	OR4C5	GENCODE	AGACAGAAAAAAATACACGG	3.0	0.8966	2.1018
ENSG00000176540	OR4C5	GENCODE	AAATCCCCCGACCCATGCCA	4.0	0.5906	1.7799
ENSG00000176542	USF3	GENCODE	AGATTGCAAGTCCTCTGTAC	1.0	1.226	0.0
ENSG00000176542	USF3	GENCODE	TCAACAGATAGTAATCATAC	2.0	1.221	0.5385
ENSG00000176542	USF3	GENCODE	TGTAGAGATGGTTACTATGA	3.0	0.9896	0.1333
ENSG00000176542	USF3	GENCODE	AGGTTGAATAAGAAGCCAGG	4.0	0.9194	0.0161
ENSG00000176547	OR4C3	GENCODE	ACAATACTACCATCATGACC	1.0	1.295	1.3393
ENSG00000176547	OR4C3	GENCODE	ATTGCTGACTCATTGTATGA	2.0	0.8358	0.524
ENSG00000176547	OR4C3	GENCODE	TACACAGGGGAAGCCAGCGT	3.0	0.7891	0.1333
ENSG00000176547	OR4C3	GENCODE	GATCACATTGGGCCCACAGA	4.0	0.6571	0.4541
ENSG00000176555	OR4S1	GENCODE	GTAGTGCAGGGGCCTACAGA	1.0	1.72	3.6615
ENSG00000176555	OR4S1	GENCODE	TGTGCAGACACCTACATGGT	2.0	1.309	0.0
ENSG00000176555	OR4S1	GENCODE	CAGGAAGCCAGCTAACCAGG	3.0	0.889	0.0
ENSG00000176555	OR4S1	GENCODE	TGATGACCAGAAGGTTCCCC	4.0	0.8178	3.3061
ENSG00000176563	CNTD1	GENCODE	AGGCTGTAGAAATCCTAGAA	1.0	1.433	0.0
ENSG00000176563	CNTD1	GENCODE	ATACTCCATCTAGGATACAA	2.0	1.427	1.3516
ENSG00000176563	CNTD1	GENCODE	GGGGAGTGGGCAGATTAATT	3.0	0.9879	0.2593
ENSG00000176563	CNTD1	GENCODE	GTAGATAGCCTAGAGCCTGG	4.0	0.9099	0.4667
ENSG00000176566	DCAF4L2	GENCODE	GTAGCTTCCCAGGAATGCGT	1.0	1.02	0.0
ENSG00000176566	DCAF4L2	GENCODE	TGTGAAGAGCTGGTCAGTGT	2.0	0.8979	0.1071
ENSG00000176566	DCAF4L2	GENCODE	AAACCCTCTACGTCCCTAAT	3.0	0.887	0.5294
ENSG00000176566	DCAF4L2	GENCODE	AGTGATACGCGTGGATGCTC	4.0	0.7428	0.0
ENSG00000176567	OR4X1	GENCODE	AGTGCCACCAAAGAAATGGA	1.0	1.2	2.7988
ENSG00000176567	OR4X1	GENCODE	ATGATGGCCATGTAGTGCAA	2.0	1.196	0.0
ENSG00000176567	OR4X1	GENCODE	GCGCAGGCCAGCTCCAGCAC	3.0	0.8792	1.7928
ENSG00000176567	OR4X1	GENCODE	GGAGTCAAAGATAAGCTTGG	4.0	0.8289	0.0
ENSG00000176571	CNBD1	GENCODE	CATGTTCAGAGAGCACATGG	1.0	0.9586	0.8442
ENSG00000176571	CNBD1	GENCODE	CCATTGAGTCATATGAAGGT	2.0	0.8168	0.1333
ENSG00000176571	CNBD1	GENCODE	ACCTGGTTGAAAGGCAGCAC	3.0	0.8069	0.439
ENSG00000176571	CNBD1	GENCODE	ATAAGATATTGCTCATACTC	4.0	0.764	0.0
ENSG00000176595	KBTBD11	GENCODE	GGTGCAGGGAGTGAGCCTGA	1.0	1.641	0.625
ENSG00000176595	KBTBD11	GENCODE	GTGGTCGCTCATGAAGCAGT	2.0	1.375	0.5
ENSG00000176595	KBTBD11	GENCODE	GAGCTGACGCGGCTGCCCGA	3.0	1.367	0.0
ENSG00000176595	KBTBD11	GENCODE	GTTGTAGCAGAAGACCTGGT	4.0	1.346	0.4762
ENSG00000176597	B3GNT5	GENCODE	AGTCAGGGTAAGCTGGCCAC	1.0	1.112	0.5294
ENSG00000176597	B3GNT5	GENCODE	TGAGGTGTGCTTAAGAGACA	2.0	0.7699	1.1818
ENSG00000176597	B3GNT5	GENCODE	ATTACTTATGCAGTTCAGTT	3.0	0.7568	2.8077
ENSG00000176597	B3GNT5	GENCODE	CAGTGGATTAGGAGTTCCTA	4.0	0.7188	1.3123
ENSG00000176601	MAP3K19	GENCODE	ATGGAGCCGAACATATCTCA	1.0	1.084	0.0
ENSG00000176601	MAP3K19	GENCODE	GTAAGGACACCAGATCGCGT	2.0	1.014	0.0
ENSG00000176601	MAP3K19	GENCODE	GTACAGGTATGTTGACACTA	3.0	1.01	0.0
ENSG00000176601	MAP3K19	GENCODE	GTTTCTATGGAAGAGTCTAC	4.0	0.7576	0.7727
ENSG00000176619	LMNB2	GENCODE	GCCCTCCAGGAGCTTCCGGT	1.0	1.679	1.404
ENSG00000176619	LMNB2	GENCODE	GGTCGATGTAGTGCGCCAGG	2.0	1.271	0.1429
ENSG00000176619	LMNB2	GENCODE	GCAGGAGTACGACTTCAAGA	3.0	1.104	0.0
ENSG00000176619	LMNB2	GENCODE	GCCTTGATGCCACTCACCTG	4.0	0.9836	0.1071
ENSG00000176623	RMDN1	GENCODE	GTGAAGATGCAGAGTTACTG	1.0	1.084	1.4627
ENSG00000176623	RMDN1	GENCODE	CATAATCTCCAACATCACTA	2.0	0.9366	0.0
ENSG00000176623	RMDN1	GENCODE	GCTTAGCAGAACCTCAGAAG	3.0	0.7327	0.8824
ENSG00000176623	RMDN1	GENCODE	CAGCAGCCTGAGAGATAACC	4.0	0.727	0.4615
ENSG00000176624	MEX3C	GENCODE	TCTGCTCGGAGTTACTATGT	1.0	1.772	0.0
ENSG00000176624	MEX3C	GENCODE	ACTACATGATAATCCTCCCA	2.0	1.089	0.0
ENSG00000176624	MEX3C	GENCODE	CAACACCACCGAGTGCGTCC	3.0	0.9709	0.0
ENSG00000176624	MEX3C	GENCODE	ATGGGCTCTTCACCACGAAC	4.0	0.5974	0.4466
ENSG00000176635	HORMAD2	GENCODE	TTTACGGATCAGTAGAACAC	1.0	1.324	0.0
ENSG00000176635	HORMAD2	GENCODE	GGTCACTGCATATTATCAGA	2.0	1.31	0.4632
ENSG00000176635	HORMAD2	GENCODE	AAACTCCACTACTATAATGC	3.0	1.256	0.0
ENSG00000176635	HORMAD2	GENCODE	TATGGAGAACGCCATTTGGA	4.0	1.061	0.039
ENSG00000176641	RNF152	GENCODE	ACACACTTCCGAACACACCC	1.0	1.265	0.0
ENSG00000176641	RNF152	GENCODE	GCAGATGAGGACCAGCCAGA	2.0	1.115	3.0639
ENSG00000176641	RNF152	GENCODE	AGGCGGCAGCCCATGTCTCC	3.0	0.9612	1.3
ENSG00000176641	RNF152	GENCODE	GTCGTCCGGGAGCTGCGACA	4.0	0.8992	0.0
ENSG00000176658	MYO1D	GENCODE	ATACTGCATAATGTACTTAC	1.0	1.546	0.0
ENSG00000176658	MYO1D	GENCODE	TCAAGGGTGACCCTATTGGT	2.0	1.293	0.4483
ENSG00000176658	MYO1D	GENCODE	GCTCTCTACTAAGACAGATA	3.0	1.064	0.0
ENSG00000176658	MYO1D	GENCODE	GATGATGCTTGCATGAATGT	4.0	0.9969	0.5951
ENSG00000176678	FOXL1	GENCODE	GCTGTAGGGAGGCTTCTGCG	1.0	1.365	0.0
ENSG00000176678	FOXL1	GENCODE	TTGAGCGTGACCCTCTGCTC	2.0	1.182	0.0
ENSG00000176678	FOXL1	GENCODE	TCAAGGTGCCCCGCGAGAAA	3.0	1.014	0.0
ENSG00000176678	FOXL1	GENCODE	GCCGGTTGTCGTGGTAGAAG	4.0	0.7547	0.9474
ENSG00000176679	TGIF2LY	GENCODE	GCGACTGGATGTATAAGCAT	1.0	1.247	1.2857	ENSG00000153779 (TGIF2LX)
ENSG00000176679	TGIF2LY	GENCODE	TACGCTGTTGAAGCATATCC	2.0	0.9492	1.3636	ENSG00000153779 (TGIF2LX)
ENSG00000176679	TGIF2LY	GENCODE	AGGATCTTAACGGACTCGGC	3.0	0.9126	1.0	ENSG00000153779 (TGIF2LX)
ENSG00000176679	TGIF2LY	GENCODE	GATGCTTATACATCCAGTCG	4.0	0.8729	1.0	ENSG00000153779 (TGIF2LX)
ENSG00000176681	LRRC37A	GENCODE	AGAAAGATCCAGCTCAGCGT	2.0	1.074	4.0	ENSG00000176809 (LRRC37A3), ENSG00000214425 (LRRC37A4P), ENSG00000238083 (LRRC37A2), ENSG00000262879, ENSG00000263142 (LRRC37A17P), ENSG00000291175
ENSG00000176681	LRRC37A	GENCODE	ACCTCCCTAGGAGACTCAGA	3.0	0.9979	4.6255	ENSG00000228696 (ARL17B), ENSG00000238083 (LRRC37A2)
ENSG00000176681	LRRC37A	GENCODE	GGAGGCTTCACAGAGACACT	4.0	0.9868	4.0	ENSG00000176809 (LRRC37A3), ENSG00000214425 (LRRC37A4P), ENSG00000228696 (ARL17B), ENSG00000238083 (LRRC37A2), ENSG00000262879, ENSG00000263142 (LRRC37A17P), ENSG00000265218, ENSG00000267198
ENSG00000176681	LRRC37A	GENCODE	AGAAGGCGTGCCCTTGGAGA	1.0	0.3266	4.6154
ENSG00000176692	FOXC2	GENCODE	GGTGGTGATCAAGAGCGAGG	1.0	0.9889	0.0
ENSG00000176692	FOXC2	GENCODE	CAAGGGCAGTTACTGGACCC	2.0	0.8143	0.5385	ENSG00000260944 (FOXC2-AS1)
ENSG00000176692	FOXC2	GENCODE	TTCTACCGGGAGAACAAGCA	3.0	0.7799	1.0679	ENSG00000260944 (FOXC2-AS1)
ENSG00000176692	FOXC2	GENCODE	ACCAGGTCCTTAGGCGCCGC	4.0	0.6758	0.0	ENSG00000260944 (FOXC2-AS1)
ENSG00000176695	OR4F17	GENCODE	GTACATGGGAGAGTGAAGGT	1.0	1.233	3.7849	ENSG00000177693 (OR4F4), ENSG00000186092 (OR4F5)
ENSG00000176695	OR4F17	GENCODE	ACCACAGAAGGGTAAGTGCA	2.0	1.116	2.6923	ENSG00000177693 (OR4F4)
ENSG00000176695	OR4F17	GENCODE	TAGCCTGTAGGTATCTGTAC	3.0	1.084	2.8	ENSG00000177693 (OR4F4), ENSG00000186092 (OR4F5)
ENSG00000176695	OR4F17	GENCODE	AAAGTCAGTAATCATCTTGG	4.0	1.083	2.0	ENSG00000177693 (OR4F4), ENSG00000186092 (OR4F5)
ENSG00000176697	BDNF	GENCODE	TTGACTACTGAGCATCACCC	1.0	1.374	0.0	ENSG00000245573 (BDNF-AS)
ENSG00000176697	BDNF	GENCODE	GTGTGACAGTATTAGTGAGT	2.0	0.9923	0.75
ENSG00000176697	BDNF	GENCODE	AAGACTGCAGTGGACATGTC	3.0	0.908	0.0
ENSG00000176697	BDNF	GENCODE	AGAGTGGCGCCGGACCCTCA	4.0	0.8406	0.9412
ENSG00000176714	CCDC121	GENCODE	ACAGCTACTGGAGGAATCCA	2.0	0.7658	1.9091	ENSG00000271400 (CCDC121P1)
ENSG00000176714	CCDC121	GENCODE	AGAGAACCAGCAGTTCAAGA	3.0	0.6562	1.0	ENSG00000271400 (CCDC121P1)
ENSG00000176714	CCDC121	GENCODE	AAGAAGAGAGCTTAATATGA	4.0	0.5287	1.9333	ENSG00000271400 (CCDC121P1)
ENSG00000176714	CCDC121	GENCODE	AACTGAGCGAGCCAGACAGG	1.0	0.4811	2.0071
ENSG00000176715	ACSF3	GENCODE	GCAGCGCGTTGACCACACCA	1.0	1.768	0.0
ENSG00000176715	ACSF3	GENCODE	CATGCCATACCGCTCCAGCA	2.0	1.165	0.4865	ENSG00000261546
ENSG00000176715	ACSF3	GENCODE	GCGGCCGTGCTGGTCAACCA	3.0	1.052	0.2273
ENSG00000176715	ACSF3	GENCODE	ATCAGCTTGGTGTATATTGT	4.0	0.924	0.6364
ENSG00000176720	BOK	GENCODE	TGACCGCTCGCCCACAGACA	1.0	1.078	0.619
ENSG00000176720	BOK	GENCODE	AGCCACGGCCAGGAACGCAT	2.0	0.9176	1.0769
ENSG00000176720	BOK	GENCODE	TGACCACACAGGCGATGAGC	3.0	0.8831	0.0694
ENSG00000176720	BOK	GENCODE	CAAGGTGGTGTCCCTGTATG	4.0	0.7035	0.9333
ENSG00000176723	ZNF843	GENCODE	AAGCACCAGCGAGTCCACTC	1.0	1.168	1.8651
ENSG00000176723	ZNF843	GENCODE	TGGTACTGGGGACAGACGCA	2.0	1.047	0.9333
ENSG00000176723	ZNF843	GENCODE	AGAGGCTGGAGACTGAGTGG	3.0	0.9474	2.4776
ENSG00000176723	ZNF843	GENCODE	AAGGACCCGGGGCTCCCACA	4.0	0.8841	0.0
ENSG00000176731	RBIS	GENCODE	AGTTACCACTAATCTTAAGA	1.0	0.6578	0.0
ENSG00000176731	RBIS	GENCODE	TGAACCTCTGCAGAAAGAAC	2.0	0.2087	1.3325
ENSG00000176731	RBIS	GENCODE	ACTCACCTTCTTAAGATTAG	4.0	0.1373	0.3
ENSG00000176732	PFN4	GENCODE	GCCCAGTGATGTCCGAACAC	1.0	0.7914	0.9412
ENSG00000176732	PFN4	GENCODE	AAAAGATTACAGATGTGTCC	2.0	0.7711	0.0
ENSG00000176732	PFN4	GENCODE	CCTCTTGGGAACCAAGCATG	3.0	0.6825	0.64
ENSG00000176732	PFN4	GENCODE	AGCTTGTGTGTAGCATCACC	4.0	0.6584	0.0
ENSG00000176742	OR51V1	GENCODE	ATGGACAGGAAGTAAAACAT	1.0	1.898	2.2347
ENSG00000176742	OR51V1	GENCODE	GAGGACAGAGGACTCCATGA	2.0	1.386	0.9122
ENSG00000176742	OR51V1	GENCODE	GGGCATAGTAACTATTGAAT	3.0	1.291	0.3333
ENSG00000176742	OR51V1	GENCODE	AGGATGGAGGAATAACGTAG	4.0	1.035	0.0
ENSG00000176746	MAGEB6	GENCODE	AGGTTCTGTTGAGGATCTGA	1.0	1.062	1.5686
ENSG00000176746	MAGEB6	GENCODE	AAAGAAGAAGGCGTGCACGT	2.0	0.9027	0.0
ENSG00000176746	MAGEB6	GENCODE	ACTGCATCAGGAGACCCAGT	3.0	0.7863	2.4864
ENSG00000176746	MAGEB6	GENCODE	GAGACCAATGGTCAGCCACA	4.0	0.6089	1.0824
ENSG00000176749	CDK5R1	GENCODE	CTGCAGGGCTGGCAGGACCA	1.0	1.26	4.4698
ENSG00000176749	CDK5R1	GENCODE	ACGCTGCGCAGCCAGAGCAC	2.0	1.255	0.8125
ENSG00000176749	CDK5R1	GENCODE	CAGGCAGCGAAGCAGCTCAC	3.0	1.054	0.0
ENSG00000176749	CDK5R1	GENCODE	ACGGCCACGATTCTCTTCCA	4.0	0.9667	0.0
ENSG00000176769	TCERG1L	GENCODE	AGACAGACAGGTGCATCGTT	1.0	1.56	0.0
ENSG00000176769	TCERG1L	GENCODE	TAGGGGTTGCAAGAGCAGAA	2.0	1.417	0.2967
ENSG00000176769	TCERG1L	GENCODE	TTAGCACCTCAGCCCATCCC	3.0	1.162	2.9246
ENSG00000176769	TCERG1L	GENCODE	GAGTCTGGCGCAGAGGGCAG	4.0	0.6459	0.9333
ENSG00000176771	NCKAP5	GENCODE	GCAGGCAGAGAATTCAGCGT	1.0	1.04	0.7143
ENSG00000176771	NCKAP5	GENCODE	TAGGACTAGCAAAGCCACTT	2.0	1.017	0.0
ENSG00000176771	NCKAP5	GENCODE	CAGTGGAGAGCCCCCCACGA	3.0	1.017	0.0
ENSG00000176771	NCKAP5	GENCODE	TGTGACTGTGATATTTGATG	4.0	0.9685	0.875
ENSG00000176774	MAGEB18	GENCODE	TCTGTCACCAAAGAGAAGAT	1.0	1.002	0.0
ENSG00000176774	MAGEB18	GENCODE	GAAAAGTCTAGGTTCCTCAA	2.0	0.9927	0.3259
ENSG00000176774	MAGEB18	GENCODE	TCACACCCAGTGCAATCATC	3.0	0.8119	0.0
ENSG00000176774	MAGEB18	GENCODE	CAAGAGAGCCTCTGAGCACA	4.0	0.765	1.1189
ENSG00000176782	DEFB104A	GENCODE	CTACTCTATCAAGATCTTCC	1.0	0.5722	1.9786	ENSG00000177023 (DEFB104B)
ENSG00000176782	DEFB104A	GENCODE	AGTGAGAAGCGAATTTGAAT	2.0	0.475	1.0	ENSG00000177023 (DEFB104B)
ENSG00000176782	DEFB104A	GENCODE	GTTATGGGACTGCCCGTTGC	3.0	0.3902	2.0	ENSG00000177023 (DEFB104B)
ENSG00000176782	DEFB104A	GENCODE	TGGACAGAATATGTGGTTAT	4.0	0.362	1.7143	ENSG00000177023 (DEFB104B)
ENSG00000176783	RUFY1	GENCODE	ATGAAATGTACAGTGATGTG	1.0	1.021	1.4591
ENSG00000176783	RUFY1	GENCODE	GTGCAAGATAAAGCCACGCT	2.0	0.9132	0.0
ENSG00000176783	RUFY1	GENCODE	ATTATGTGGAAGAACTTAAC	3.0	0.8997	1.5088
ENSG00000176783	RUFY1	GENCODE	TGGAGCACTGCCTCAAACAT	4.0	0.8637	0.5385
ENSG00000176787	OR52E2	GENCODE	ATCATGTACACAGCACAGAA	1.0	1.064	1.9364
ENSG00000176787	OR52E2	GENCODE	ATGTGCTCACAGTAGGTGTG	2.0	1.004	4.3875
ENSG00000176787	OR52E2	GENCODE	TGAGAGACCCACATCAGTGG	3.0	0.9649	0.0
ENSG00000176787	OR52E2	GENCODE	AATGGCTTATGACAGCTATG	4.0	0.884	0.7208
ENSG00000176788	BASP1	GENCODE	GAGAAAGACAAGAAGGCCGA	1.0	0.3827	2.0
ENSG00000176788	BASP1	GENCODE	CAAGGAGGAGGCCCCGAAGG	2.0	0.286	0.4029
ENSG00000176788	BASP1	GENCODE	CCAGCTTCAGACTCAAAACC	4.0	0.2519	1.6645
ENSG00000176788	BASP1	GENCODE	GGCCAAGGCTGAGCCCCCGA	3.0	0.2198	1.0769
ENSG00000176797	DEFB103A	GENCODE	TATTATTGCAGAGTCAGAGG	1.0	0.8542	1.914	ENSG00000177243 (DEFB103B)
ENSG00000176797	DEFB103A	GENCODE	GGCAGCTGAGCACAGCACAC	2.0	0.7512	2.381	ENSG00000177243 (DEFB103B)
ENSG00000176797	DEFB103A	GENCODE	ATTGCAGAGTCAGAGGCGGC	3.0	0.6046	3.9905	ENSG00000177243 (DEFB103B)
ENSG00000176797	DEFB103A	GENCODE	CAGCCCATCTTACCTGGAAC	4.0	0.5365	3.3	ENSG00000177243 (DEFB103B)
ENSG00000176798	OR51L1	GENCODE	AGACACTATCACTACTGCCA	1.0	1.352	0.4286
ENSG00000176798	OR51L1	GENCODE	ATGGAAATAAAGTAATACAT	2.0	1.168	1.6673
ENSG00000176798	OR51L1	GENCODE	TGGTGGGGTAGTGCAGTGGA	3.0	1.021	0.0
ENSG00000176798	OR51L1	GENCODE	GTTGGATGCTCCAGAGATCC	4.0	0.557	1.5419
ENSG00000176809	LRRC37A3	GENCODE	TAAGATGTAACTTAGTGTAC	1.0	1.152	0.8889
ENSG00000176809	LRRC37A3	GENCODE	AGAAAGATCCAGCTCAGCGT	4.0	1.142	4.0	ENSG00000176681 (LRRC37A), ENSG00000214425 (LRRC37A4P), ENSG00000238083 (LRRC37A2), ENSG00000262879, ENSG00000263142 (LRRC37A17P), ENSG00000291175
ENSG00000176809	LRRC37A3	GENCODE	AGACTGAATAGAGTCCTCAT	3.0	0.6297	1.9375
ENSG00000176809	LRRC37A3	GENCODE	GCTCGGAAGTCCAGCCCCAA	2.0	0.2263	4.2353
ENSG00000176834	VSIG10	GENCODE	GTTGCAGCTGAAGTCCACCT	1.0	1.197	0.3529
ENSG00000176834	VSIG10	GENCODE	ACAGTAGACCAGGAGCTCGG	2.0	1.175	0.0
ENSG00000176834	VSIG10	GENCODE	AGAGTCGGGCGCCAGCTGCA	3.0	1.029	0.5714
ENSG00000176834	VSIG10	GENCODE	GACCTGGTACCGGAACAACT	4.0	0.9732	0.0
ENSG00000176842	IRX5	GENCODE	GTACCGGAAGAACGCCACAA	1.0	1.153	0.0	ENSG00000259725
ENSG00000176842	IRX5	GENCODE	TACAACTCGCACCTCCAGTA	2.0	1.015	0.0
ENSG00000176842	IRX5	GENCODE	GCGTCGAGGCGGCCCTCCGA	3.0	0.6827	0.0
ENSG00000176842	IRX5	GENCODE	AGAGGAGGAGAACATTGACC	4.0	0.6238	0.4156
ENSG00000176845	METRNL	GENCODE	GCAGACGGCTAGGAGCACCT	1.0	1.521	0.0
ENSG00000176845	METRNL	GENCODE	TAACGATGAGAGCACCTGTT	2.0	1.348	0.0
ENSG00000176845	METRNL	GENCODE	GATATCGGCCGGAGGACCAC	3.0	1.226	0.0
ENSG00000176845	METRNL	GENCODE	AACTGGAGAACTGAGACTGC	4.0	0.7996	1.8868
ENSG00000176853	FAM91A1	GENCODE	ATATTATACTGGGATTATGG	1.0	1.092	0.7361
ENSG00000176853	FAM91A1	GENCODE	AAAATAACATACCTTAACCA	2.0	1.09	0.0
ENSG00000176853	FAM91A1	GENCODE	TGTCAGCAGCTGCACCCCTC	3.0	1.023	2.631
ENSG00000176853	FAM91A1	GENCODE	TATCACAGAAGATGACATCA	4.0	0.8806	2.6927
ENSG00000176871	WSB2	GENCODE	ACTGTGGTCAGATTGTCTGG	1.0	1.155	0.7333
ENSG00000176871	WSB2	GENCODE	TGGGCAGATCAAGATCTGGG	2.0	1.102	0.9678
ENSG00000176871	WSB2	GENCODE	GCATCGTCAAACTGATCCCC	3.0	1.035	0.3333
ENSG00000176871	WSB2	GENCODE	TGACAAGCAGGGCAGAGTCG	4.0	0.9731	0.0
ENSG00000176884	GRIN1	GENCODE	GCGGTAGAAGCCGGCTGTGT	1.0	1.09	0.5385
ENSG00000176884	GRIN1	GENCODE	ACGGTGCCTCAGTGTTGCTA	2.0	0.9891	4.2353
ENSG00000176884	GRIN1	GENCODE	ATGTCCACCAGACTGAAGGT	3.0	0.8711	1.35
ENSG00000176884	GRIN1	GENCODE	TGGTCGCGTGGAGTTCAATG	4.0	0.811	0.0
ENSG00000176887	SOX11	GENCODE	GAAGATCATGGAGCAGTCTC	1.0	1.157	0.0
ENSG00000176887	SOX11	GENCODE	GTACTTGTAGTCGGGGTAGT	2.0	0.9218	0.2815
ENSG00000176887	SOX11	GENCODE	AGACTGGTGCAAGACGGCGT	3.0	0.8161	0.0
ENSG00000176887	SOX11	GENCODE	CCAGAGCCCAGAGAAGAGCG	4.0	0.7572	1.1286
ENSG00000176890	TYMS	GENCODE	TGGGGCAGAATACAGAGATA	1.0	1.323	1.1926
ENSG00000176890	TYMS	GENCODE	TGGCAGAGGGCATGGCATGG	2.0	0.9075	2.6201	ENSG00000132199 (ENOSF1)
ENSG00000176890	TYMS	GENCODE	ACCCTTCCAGAACACACGTT	3.0	0.7724	0.0
ENSG00000176890	TYMS	GENCODE	GATTCTCCACCAGAGAAGAA	4.0	0.5868	0.0
ENSG00000176893	OR51G2	GENCODE	ATAAGAATGTGAGAGAACTG	1.0	1.253	1.3516
ENSG00000176893	OR51G2	GENCODE	AGAATGGAAACATAGTGCAA	2.0	1.211	1.2048
ENSG00000176893	OR51G2	GENCODE	GGACTGTAGGGAGAGTGCAA	3.0	1.045	0.9091
ENSG00000176893	OR51G2	GENCODE	TAGCACAGAGGACTCGAGGA	4.0	1.002	0.1364
ENSG00000176894	PXMP2	GENCODE	GCTCTACCCGGTGCTCACCA	1.0	0.9125	0.4
ENSG00000176894	PXMP2	GENCODE	GGACCGCCTCGTCTTTGCAC	2.0	0.8627	0.0
ENSG00000176894	PXMP2	GENCODE	GATCCCTCCTGAGGTCCCCC	3.0	0.8055	1.5346
ENSG00000176894	PXMP2	GENCODE	GTATGGCACTCACCCGTAAA	4.0	0.7416	0.0	ENSG00000256632
ENSG00000176895	OR51A7	GENCODE	ATGGCAAGGAAATAATACAT	1.0	1.396	0.5056
ENSG00000176895	OR51A7	GENCODE	GGGGATGGAGAACCAAATGT	2.0	0.9375	0.0
ENSG00000176895	OR51A7	GENCODE	AGACATAATTAGAAGTACTG	3.0	0.7866	1.2727
ENSG00000176895	OR51A7	GENCODE	GGCATTAGGTGAAATTCCCA	4.0	0.5878	0.6667
ENSG00000176896	TCEANC	GENCODE	GCATCTCCAGGAGACAGATG	1.0	1.027	2.8669
ENSG00000176896	TCEANC	GENCODE	GATGGTGACCCTGAATCCAC	2.0	0.5364	0.0
ENSG00000176896	TCEANC	GENCODE	ATCAACCCAAAGCTGATTTG	3.0	0.3907	0.998
ENSG00000176896	TCEANC	GENCODE	CCAAGTCAGAATGAGACACT	4.0	0.3092	0.8
ENSG00000176900	OR51T1	GENCODE	GTAGAGACAGCAGACTGGAA	1.0	1.294	3.9336
ENSG00000176900	OR51T1	GENCODE	AGATGACCAGCCCTATCACC	2.0	1.183	1.0762
ENSG00000176900	OR51T1	GENCODE	GGTTACAGATAGCCACGAAG	3.0	1.141	0.9333
ENSG00000176900	OR51T1	GENCODE	TGTATTTGATCACTTCTGGG	4.0	0.8719	0.9375
ENSG00000176903	PNMA1	GENCODE	AGATTACGCCGCGATCCCCA	1.0	1.426	0.0
ENSG00000176903	PNMA1	GENCODE	GCTTGGGAGAATGTTCTGGA	2.0	1.087	1.9069
ENSG00000176903	PNMA1	GENCODE	AAGGATGCGAATAACATCAG	3.0	0.8742	0.0
ENSG00000176903	PNMA1	GENCODE	GAGTAGGGTTCTGAAACCCA	4.0	0.8116	1.5836
ENSG00000176907	TCIM	GENCODE	AGTGGTAGCCATGGATGGAT	1.0	0.856	1.1059
ENSG00000176907	TCIM	GENCODE	TAGCGACGTGGACATGATGA	2.0	0.6426	0.0
ENSG00000176907	TCIM	GENCODE	GAAAGGCTCTTCAGAAACTC	3.0	0.3752	1.1425
ENSG00000176907	TCIM	GENCODE	GCCTCTCGTAAGAAAGCCGT	4.0	0.3706	0.4667
ENSG00000176909	MAMSTR	GENCODE	ATAGACTTGGTCCCCGACAC	1.0	1.017	0.0
ENSG00000176909	MAMSTR	GENCODE	GCTCGGGGAGCAGGACCCCA	2.0	1.009	1.6256
ENSG00000176909	MAMSTR	GENCODE	GAGGGGAGAGGGCTTCATCC	3.0	0.9267	1.28
ENSG00000176909	MAMSTR	GENCODE	GCTGCAGCAGGAGCCGGAGT	4.0	0.8099	0.602
ENSG00000176915	ANKLE2	GENCODE	AGACAACCCCACTATCGTGC	1.0	1.195	0.0
ENSG00000176915	ANKLE2	GENCODE	GCTGGGACGTCCTCATACAC	2.0	1.052	0.0
ENSG00000176915	ANKLE2	GENCODE	AATTCCCAGTATTCAACCCA	3.0	1.02	0.6429
ENSG00000176915	ANKLE2	GENCODE	GACCCATTACATCAACTACA	4.0	1.011	0.039
ENSG00000176919	C8G	GENCODE	ACACTGCATGTGGCTCCCCA	1.0	1.068	1.0714
ENSG00000176919	C8G	GENCODE	TGGGACTCACAGCTTTCGGA	2.0	0.8746	0.6667
ENSG00000176919	C8G	GENCODE	GCCAGCTCTATGGAGACACA	3.0	0.6333	0.8824
ENSG00000176919	C8G	GENCODE	GACAGCGAAACTCTGGTAGT	4.0	0.5953	0.0222
ENSG00000176920	FUT2	GENCODE	TGAAGCGGACGTACTCCCCC	1.0	1.082	0.0
ENSG00000176920	FUT2	GENCODE	GCGAACATGGACCCCTACAA	2.0	0.9863	0.0
ENSG00000176920	FUT2	GENCODE	GCTAGCACTGGTATCTGCAC	3.0	0.9541	0.0
ENSG00000176920	FUT2	GENCODE	GGGCCTGCTGTAGGTATCGC	4.0	0.5912	0.0
ENSG00000176922	OR51S1	GENCODE	GTAGTGGAGAGGTCGGCAGA	1.0	1.479	1.3885
ENSG00000176922	OR51S1	GENCODE	AGAGGAAGAAGTGCATTGGG	2.0	1.39	1.2
ENSG00000176922	OR51S1	GENCODE	TAGGCCAGCAGGAATGGCAG	3.0	1.253	3.6792
ENSG00000176922	OR51S1	GENCODE	AGAAGGTAGACAGCAATGAG	4.0	1.074	0.6561
ENSG00000176925	OR51F2	GENCODE	TATAGGAGAGCAGGATGCAA	1.0	1.317	2.6129
ENSG00000176925	OR51F2	GENCODE	GGGTAGTAGAAAGTGTACAC	2.0	1.27	0.0222
ENSG00000176925	OR51F2	GENCODE	AATAGTACATAGGCTTATGG	3.0	1.191	0.1765
ENSG00000176925	OR51F2	GENCODE	TCCGTGTAGAAAGAACATCT	4.0	1.133	0.5385
ENSG00000176927	EFCAB5	GENCODE	ATAGAAGGAAAGTCATGGTC	1.0	1.144	0.9091
ENSG00000176927	EFCAB5	GENCODE	AAGTGGGACAGTGATGGCTC	2.0	1.143	1.2857	ENSG00000265289
ENSG00000176927	EFCAB5	GENCODE	TCTACTCCAGGAACTAAGGT	3.0	1.061	1.6722
ENSG00000176927	EFCAB5	GENCODE	GTCATAGAACAATTCCAGCA	4.0	1.038	0.2222
ENSG00000176928	GCNT4	GENCODE	AATATCTGAATGTTATGGGG	1.0	1.249	0.0
ENSG00000176928	GCNT4	GENCODE	TAACAAAGAGAGCAGCCATA	2.0	1.193	0.7134
ENSG00000176928	GCNT4	GENCODE	AGCCTGGAGTCTGGAAATGT	3.0	1.031	1.3452
ENSG00000176928	GCNT4	GENCODE	GCACCCGTCTAAGTTCATGA	4.0	0.9879	0.0
ENSG00000176945	MUC20	GENCODE	ACTTGGTGTCTCAACAGAGA	3.0	1.04	1.0	ENSG00000224769 (MUC20P1)
ENSG00000176945	MUC20	GENCODE	GATGTTTGTGACAGTCACCA	4.0	0.8862	1.4615	ENSG00000224769 (MUC20P1)
ENSG00000176945	MUC20	GENCODE	CACCGATGACAGCTCTGAAG	1.0	0.7656	0.3846	ENSG00000242086 (MUC20-OT1)
ENSG00000176945	MUC20	GENCODE	TGTGACCAGAGCTCCACTGA	2.0	0.6806	1.44
ENSG00000176946	THAP4	GENCODE	AAGCTGTTCAGAGGGATAAC	1.0	1.173	0.3333
ENSG00000176946	THAP4	GENCODE	TCGGTCAGGTGGAAGATGGA	2.0	1.06	2.3787
ENSG00000176946	THAP4	GENCODE	AGGAGATGGACTGGCCACCA	3.0	0.7735	0.875
ENSG00000176946	THAP4	GENCODE	CTGCCGGGAGGAGAAGCAGT	4.0	0.6708	0.5714
ENSG00000176953	NFATC2IP	GENCODE	GGGATAGATCATCTGGGATA	1.0	0.8805	0.9496
ENSG00000176953	NFATC2IP	GENCODE	GACAGGAACGGAGATCCTGG	2.0	0.7921	1.2061
ENSG00000176953	NFATC2IP	GENCODE	TGACCAGGTCAGCCCGGCAA	3.0	0.5625	0.0
ENSG00000176953	NFATC2IP	GENCODE	CAGCGATGAGGAAATTCTGG	4.0	0.3948	0.7857
ENSG00000176956	LY6H	GENCODE	GCAGTGCCAGCCGTCCGACA	1.0	1.162	0.0
ENSG00000176956	LY6H	GENCODE	TGGTGGTCAGGGTGCAGTCC	2.0	0.991	0.2593
ENSG00000176956	LY6H	GENCODE	GGGCGCCGAGCACAGCAGGA	3.0	0.6619	0.0
ENSG00000176956	LY6H	GENCODE	GCAGGCAGCATGCTCCGGGT	4.0	0.6005	0.9524
ENSG00000176971	FIBIN	GENCODE	CTAGACGGGGAAGAGAGCTA	1.0	1.048	0.6
ENSG00000176971	FIBIN	GENCODE	TGGAGTAGGCATCCCCGATC	2.0	0.9527	0.0
ENSG00000176971	FIBIN	GENCODE	GAGTCCCATTGGACATCTCT	3.0	0.887	0.5
ENSG00000176971	FIBIN	GENCODE	CTTGCTCTCCAGCTCAGTGA	4.0	0.8601	0.7802
ENSG00000176973	FAM89B	GENCODE	TGTCAACCTCGACTCAGCGC	1.0	1.06	0.0
ENSG00000176973	FAM89B	GENCODE	GGGCCTGTACGAGTCAATCC	2.0	1.053	0.0	ENSG00000173465 (ZNRD2)
ENSG00000176973	FAM89B	GENCODE	GCCCCACAGCTGGCACAACA	3.0	0.8304	1.312	ENSG00000173465 (ZNRD2)
ENSG00000176973	FAM89B	GENCODE	TGAGGCCGCGCGGCAGCGGT	4.0	0.3759	0.0
ENSG00000176974	SHMT1	GENCODE	TGAGAACGGGGCGTATCTCA	1.0	1.298	0.0
ENSG00000176974	SHMT1	GENCODE	GATGAGACAAGCACCTGAGT	2.0	1.263	0.5385
ENSG00000176974	SHMT1	GENCODE	AGTTGATGTAGCCAGTATCT	3.0	1.153	0.1765
ENSG00000176974	SHMT1	GENCODE	TCGCAGGGTCTTGTGAGTGG	4.0	0.9509	2.8962
ENSG00000176978	DPP7	GENCODE	GGGATACTTCATCCTCAGGT	1.0	1.379	0.7273
ENSG00000176978	DPP7	GENCODE	GTAGTCCATCATGGCCAGCA	2.0	1.113	2.8132
ENSG00000176978	DPP7	GENCODE	TGGGAACGAGGGCGACGTGT	3.0	0.9933	0.0
ENSG00000176978	DPP7	GENCODE	CAGCTCTGCGAAGTCGGCCA	4.0	0.9875	0.0
ENSG00000176979	TRIM60	GENCODE	GATCCTTCCAGGATACACTG	1.0	1.366	1.5478
ENSG00000176979	TRIM60	GENCODE	TCCAAGCCAGAATATTGAGG	2.0	0.7834	3.3773
ENSG00000176979	TRIM60	GENCODE	TCTGCAAGGCAGCAAATCAG	3.0	0.4888	1.3487
ENSG00000176979	TRIM60	GENCODE	ATGAACAAGAGATGATTCTT	4.0	0.4385	0.5
ENSG00000176986	SEC24C	GENCODE	TAAGAGCCCAGGGATAGCTC	1.0	1.489	0.0
ENSG00000176986	SEC24C	GENCODE	GAAGTGGAGCACCTTATTGT	2.0	1.22	0.1176
ENSG00000176986	SEC24C	GENCODE	AGGAGTGGACCAGTCATCGA	3.0	1.073	0.0
ENSG00000176986	SEC24C	GENCODE	AGGAAGTTGGTAGTGACTAA	4.0	1.031	0.0
ENSG00000176988	FMR1NB	GENCODE	GCCAGCACTCACCGGAGCAC	1.0	0.8778	0.2667
ENSG00000176988	FMR1NB	GENCODE	AGATCTTGCAGCTCATTACA	2.0	0.7743	0.1176
ENSG00000176988	FMR1NB	GENCODE	AGAGCTGGCAACTTATGAGT	3.0	0.7203	0.0
ENSG00000176988	FMR1NB	GENCODE	TGGCGGCCTCGTATCCAGGA	4.0	0.6878	0.0
ENSG00000176994	SMCR8	GENCODE	AAGGTGGTGCACGTATGCAA	1.0	1.468	0.9231
ENSG00000176994	SMCR8	GENCODE	AGTGTCACAGAGCTCCTCCA	2.0	1.309	1.5593
ENSG00000176994	SMCR8	GENCODE	GATCAACACAGACTCCACAC	3.0	1.129	0.4462
ENSG00000176994	SMCR8	GENCODE	CAGGGATGAGGGCCTCAGAG	4.0	1.101	1.0769
ENSG00000177000	MTHFR	GENCODE	TCGAGGAGGGAAGAATTCCA	1.0	1.376	2.2667
ENSG00000177000	MTHFR	GENCODE	GTAGTCCTTCAGCTCCCCAA	2.0	1.31	0.0
ENSG00000177000	MTHFR	GENCODE	GCAGCAGGTCATGTGCAGGA	3.0	1.09	0.0
ENSG00000177000	MTHFR	GENCODE	GGGGCAAGTGATGCCCATGT	4.0	0.9392	0.8
ENSG00000177023	DEFB104B	GENCODE	CTACTCTATCAAGATCTTCC	1.0	0.6038	1.9786	ENSG00000176782 (DEFB104A)
ENSG00000177023	DEFB104B	GENCODE	AGTGAGAAGCGAATTTGAAT	2.0	0.4513	1.0	ENSG00000176782 (DEFB104A)
ENSG00000177023	DEFB104B	GENCODE	GTTATGGGACTGCCCGTTGC	3.0	0.3846	2.0	ENSG00000176782 (DEFB104A)
ENSG00000177023	DEFB104B	GENCODE	AAACAGCATGCATAGGTGTT	4.0	0.3218	1.6818	ENSG00000176782 (DEFB104A)
ENSG00000177025	C19orf18	GENCODE	AGATACTTACTATATCATAT	1.0	0.8631	0.6323
ENSG00000177025	C19orf18	GENCODE	GCAGATGGACTCCATCCCAC	2.0	0.6957	0.0
ENSG00000177025	C19orf18	GENCODE	TTATTAGGAGATGAAGAAGA	4.0	0.5345	2.7991
ENSG00000177025	C19orf18	GENCODE	ACATATCAGGGCAATGCTGA	3.0	0.2094	2.3883
ENSG00000177030	DEAF1	GENCODE	GTACGGTGCCGGAACATCAG	1.0	1.208	0.0
ENSG00000177030	DEAF1	GENCODE	ACCTGGATGAGGCACTGCAA	2.0	1.202	0.2069
ENSG00000177030	DEAF1	GENCODE	GTAGGACGGCCCTTCAGATC	3.0	0.9531	0.0
ENSG00000177030	DEAF1	GENCODE	AGTGACAGTGGCCAACGTGG	4.0	0.7794	0.0
ENSG00000177034	MTX3	GENCODE	TTAGATATACAGAGATGCCA	1.0	1.209	2.8217
ENSG00000177034	MTX3	GENCODE	TAAGAACACTCACCACTGCA	2.0	0.8607	0.6
ENSG00000177034	MTX3	GENCODE	GGTTCACAGCGAGTCCCTGG	3.0	0.8562	3.5536
ENSG00000177034	MTX3	GENCODE	TCAATGTGATAGATAACACC	4.0	0.774	0.5
ENSG00000177042	TMEM80	GENCODE	GAGCGTGGCGAGGAAATACA	1.0	1.194	0.0
ENSG00000177042	TMEM80	GENCODE	GAAGCAGTTCGGTTATACCT	2.0	1.19	0.0
ENSG00000177042	TMEM80	GENCODE	GCAGAGCAAGATCGAGGACC	3.0	1.033	0.0
ENSG00000177042	TMEM80	GENCODE	AGGGAGAGGATCCTCCACAG	4.0	0.7532	0.4667
ENSG00000177045	SIX5	GENCODE	CAGGTAGAGGTCCTGCAGGA	1.0	1.453	0.0
ENSG00000177045	SIX5	GENCODE	ACACCGGGTCGCTGCCACGT	2.0	1.214	0.0	ENSG00000259605
ENSG00000177045	SIX5	GENCODE	GAGGCCCCTCACCTCTTGCA	3.0	1.012	1.484	ENSG00000267395 (DM1-AS)
ENSG00000177045	SIX5	GENCODE	CCAGCAGTGCTCCTCAACGG	4.0	0.9692	1.2527
ENSG00000177047	IFNW1	GENCODE	ATGGAGGACAGACATGACAT	1.0	0.9488	0.2978
ENSG00000177047	IFNW1	GENCODE	GCTATAGCTGGTCATCACTA	2.0	0.9441	0.0
ENSG00000177047	IFNW1	GENCODE	AGTGTGGAGTTGGTCTAGGA	3.0	0.8828	2.1333
ENSG00000177047	IFNW1	GENCODE	AAGGGGAGATTCTCCTCATT	4.0	0.7489	0.8667
ENSG00000177051	FBXO46	GENCODE	ACACTGGTGGGCCACAAAGA	1.0	0.9433	1.8873
ENSG00000177051	FBXO46	GENCODE	GCGCTGTCTTGACCCCACCA	2.0	0.9139	0.8583
ENSG00000177051	FBXO46	GENCODE	GACAGCGGCCTGCCCAGTGG	3.0	0.8701	0.619
ENSG00000177051	FBXO46	GENCODE	AGGGCGGATGAGGCCAGTGA	4.0	0.8171	0.0
ENSG00000177054	ZDHHC13	GENCODE	ATATCCAGAATGTTAAGGTA	1.0	1.311	0.0
ENSG00000177054	ZDHHC13	GENCODE	GCTGTTGTAGATCAGTTGGG	2.0	1.299	0.0
ENSG00000177054	ZDHHC13	GENCODE	TAGAAGCAGGATATGATGTC	3.0	1.268	0.7273
ENSG00000177054	ZDHHC13	GENCODE	TATGTATCCAATAGCCCACA	4.0	1.158	0.0
ENSG00000177058	SLC38A9	GENCODE	AGTACCAATAATAGCAACCC	1.0	1.042	0.0
ENSG00000177058	SLC38A9	GENCODE	AAATAATGTCTGCAGACATC	2.0	0.9708	0.3588
ENSG00000177058	SLC38A9	GENCODE	GAAACTGAAATCTTATCTCT	3.0	0.8642	1.024
ENSG00000177058	SLC38A9	GENCODE	ATGATTTGGAATACCATGAT	4.0	0.7941	0.0
ENSG00000177076	ACER2	GENCODE	TATCGCCGAGTTCTACAACA	1.0	1.127	0.5
ENSG00000177076	ACER2	GENCODE	TGCAGTGCAAGGAACTCCCA	2.0	1.065	1.2272
ENSG00000177076	ACER2	GENCODE	GCTGCAGGCTGGTAGCTCGG	3.0	0.7267	0.7895
ENSG00000177076	ACER2	GENCODE	TGGCCATGTGGTTCCCCAGA	4.0	0.7266	1.4875
ENSG00000177082	WDR73	GENCODE	TGGCAGGTTGCAGAGGACAG	1.0	1.116	1.951
ENSG00000177082	WDR73	GENCODE	AATTGACCATACCTGGTATG	2.0	1.079	0.0
ENSG00000177082	WDR73	GENCODE	GAATGGATTGATGACAAAGG	3.0	1.065	0.8125
ENSG00000177082	WDR73	GENCODE	GGCACCCGGAGTCCTCCATG	4.0	0.7274	0.0	ENSG00000291159
ENSG00000177084	POLE	GENCODE	TAGATATGGCGGATACTCCC	1.0	1.484	0.0
ENSG00000177084	POLE	GENCODE	GCAGGAGATAGGCTTCCAGA	2.0	1.464	1.4379
ENSG00000177084	POLE	GENCODE	AAAGTGACCATCTCCTACCC	3.0	1.397	1.6056
ENSG00000177084	POLE	GENCODE	TGAACTCGTAACGCCTGTCC	4.0	1.259	0.0
ENSG00000177096	PHETA2	GENCODE	CCGGGACAGCACCTTCACCC	1.0	1.54	0.9161
ENSG00000177096	PHETA2	GENCODE	GGTGCTGGAAGGCTGCACAG	2.0	1.534	4.4647
ENSG00000177096	PHETA2	GENCODE	TGCACTCAGCGACTCCCCAG	3.0	0.9436	0.0
ENSG00000177096	PHETA2	GENCODE	GACTCTCAAAGGAGAATAGC	4.0	0.8958	0.3
ENSG00000177098	SCN4B	GENCODE	GCCATTGACAGCGTAGATGT	1.0	0.9394	0.0	ENSG00000296275
ENSG00000177098	SCN4B	GENCODE	TGTAGGTCCACCGGAAGTGG	2.0	0.7009	0.4444	ENSG00000296275
ENSG00000177098	SCN4B	GENCODE	TCACAGTCCCCTCTATGAGC	3.0	0.6925	0.0
ENSG00000177098	SCN4B	GENCODE	GACCTGGAGTTCAGCGACAC	4.0	0.6461	0.0667
ENSG00000177103	DSCAML1	GENCODE	GGACAGCGAGGTCTACACCC	1.0	1.355	0.0
ENSG00000177103	DSCAML1	GENCODE	TGAGTCGATCCCCACCATCC	2.0	1.287	0.0
ENSG00000177103	DSCAML1	GENCODE	ACATGCCCATCCGTATCACC	3.0	1.125	0.0
ENSG00000177103	DSCAML1	GENCODE	TGCCAGGCCAGCAACGGCGT	4.0	1.09	0.7738
ENSG00000177105	RHOG	GENCODE	TAGTTGTGTAGCAGATGAGC	1.0	1.321	0.9286
ENSG00000177105	RHOG	GENCODE	GAGGGTAGGAGAGTGTACGG	2.0	1.263	0.9091
ENSG00000177105	RHOG	GENCODE	GATGTGCCCATCCTGCTGGT	3.0	1.028	1.8671
ENSG00000177105	RHOG	GENCODE	GCTGTAATTGTCGAACACGG	4.0	0.6527	0.8125
ENSG00000177106	EPS8L2	GENCODE	CAGCTGCACCAGCTTCCGGA	1.0	1.406	0.8571
ENSG00000177106	EPS8L2	GENCODE	GGACTCGGAGCAGAGCAAGC	2.0	1.227	1.6429
ENSG00000177106	EPS8L2	GENCODE	GTGGCCGCGCAGGAAGTCCA	3.0	1.199	0.0
ENSG00000177106	EPS8L2	GENCODE	GAGGAAGTGCACGAGCTCCG	4.0	1.194	1.4202
ENSG00000177108	ZDHHC22	GENCODE	GAGGAAGAGCTGCAGCACGA	1.0	1.206	0.1364
ENSG00000177108	ZDHHC22	GENCODE	AGCGGAGATGTAGGCCACGC	2.0	1.148	1.4444
ENSG00000177108	ZDHHC22	GENCODE	TGCCGGTGAAGAAACAGTGA	3.0	1.097	0.8
ENSG00000177108	ZDHHC22	GENCODE	AGGAGCGTGAGGAAGGCCAA	4.0	1.06	0.0
ENSG00000177119	ANO6	GENCODE	AAATACTATGGAGAGAAGAT	1.0	1.271	1.9141
ENSG00000177119	ANO6	GENCODE	TACGTACATAACACCTCCCA	2.0	1.192	0.4
ENSG00000177119	ANO6	GENCODE	ACAGACAGCCACGTCCATCA	3.0	1.133	0.0
ENSG00000177119	ANO6	GENCODE	AGTGATAAATGAGATTACTC	4.0	1.092	0.9091
ENSG00000177125	ZBTB34	GENCODE	TGAATGGTCCCGGAAATATG	1.0	1.163	1.0227
ENSG00000177125	ZBTB34	GENCODE	ACACTGCATCTGAAGAAAGC	2.0	0.8929	0.75
ENSG00000177125	ZBTB34	GENCODE	AGGAGAGATCTCCACTGGGT	3.0	0.8203	3.1448
ENSG00000177125	ZBTB34	GENCODE	GGGAATAGGAGTATGCGTGC	4.0	0.7516	0.0
ENSG00000177138	FAM9B	GENCODE	GAAGAGGAAGAACTAATTGT	1.0	0.7231	0.619
ENSG00000177138	FAM9B	GENCODE	GGCAACAATATAGAAGTGTT	2.0	0.5039	1.5786
ENSG00000177138	FAM9B	GENCODE	AAGAAGCCAGAAGATACTGC	3.0	0.4007	4.1855
ENSG00000177138	FAM9B	GENCODE	GCCTGGGGGAAGAAGCATGC	4.0	0.38	0.65
ENSG00000177143	CETN1	GENCODE	AGGTGGACAGGGAAGGCACG	1.0	0.8149	1.3226
ENSG00000177143	CETN1	GENCODE	GACGCAGAAGATGTCCGAGA	2.0	0.7784	0.5
ENSG00000177143	CETN1	GENCODE	AAGTGGGACCATCGACGCGA	3.0	0.7469	0.0
ENSG00000177143	CETN1	GENCODE	ATCGTCATCAAAGAGCCTGA	4.0	0.6312	0.5333
ENSG00000177144	NUDT4B	GENCODE	GACCAGTGGATTGTCCCAGG	2.0	0.8009	2.4211	ENSG00000173598 (NUDT4), ENSG00000271121 (NUDT4P2)
ENSG00000177144	NUDT4B	GENCODE	TATCTGGAAAAGCTAAAGCT	3.0	0.7283	4.0048	ENSG00000173598 (NUDT4), ENSG00000271121 (NUDT4P2)
ENSG00000177144	NUDT4B	GENCODE	CGTGAGGGAAGTTTATGAGG	4.0	0.6109	3.1462	ENSG00000173598 (NUDT4), ENSG00000271121 (NUDT4P2)
ENSG00000177144	NUDT4B	GENCODE	AAGATTCTGTTAATATTGGA	1.0	0.4769	4.043	ENSG00000271121 (NUDT4P2)
ENSG00000177150	FAM210A	GENCODE	AGGATGCTTACCACACTGTC	1.0	0.7624	1.6896
ENSG00000177150	FAM210A	GENCODE	GATGCTCATCCACCCCAACC	2.0	0.6731	1.6564
ENSG00000177150	FAM210A	GENCODE	ACTGGCACGCAGGACATGCT	3.0	0.3751	0.0
ENSG00000177150	FAM210A	GENCODE	CCAGAAGTTATTAGATGCAC	4.0	0.3403	0.25
ENSG00000177151	OR2T35	GENCODE	GATGTAGATGGTATCCATGA	2.0	1.326	2.3211	ENSG00000196240 (OR2T2)
ENSG00000177151	OR2T35	GENCODE	TGAGGAGAGGGTACCGTAGA	3.0	1.205	1.0	ENSG00000196240 (OR2T2)
ENSG00000177151	OR2T35	GENCODE	TGTGCAAGACAACTTCAGCA	4.0	1.189	1.1723	ENSG00000196240 (OR2T2)
ENSG00000177151	OR2T35	GENCODE	CTACTGCAAAGAGAAGCCCG	1.0	0.8408	1.2615
ENSG00000177156	TALDO1	GENCODE	TATGAGCCCCTGGAAGACCC	1.0	1.158	0.1765
ENSG00000177156	TALDO1	GENCODE	GCTGCGGCCAGGATCAGGGA	2.0	0.9976	0.5714
ENSG00000177156	TALDO1	GENCODE	GGTCACACCCGCCTCGGCAC	3.0	0.9768	0.9412
ENSG00000177156	TALDO1	GENCODE	AGGGAGCTCGAGGAGCAGCA	4.0	0.9722	0.875
ENSG00000177169	ULK1	GENCODE	GTACCTCCAGAGCAACATGA	1.0	1.446	0.0
ENSG00000177169	ULK1	GENCODE	GACCTGGCCGACTACCTGCA	2.0	1.341	0.0
ENSG00000177169	ULK1	GENCODE	GCGGGGCCGAGGTCTCCCGG	3.0	0.977	0.0
ENSG00000177169	ULK1	GENCODE	GGCTGAACACAGCTCCCAGG	4.0	0.835	2.0668
ENSG00000177174	OR14C36	GENCODE	AGAAGTACATGGGCATGTGA	1.0	1.252	3.9054
ENSG00000177174	OR14C36	GENCODE	ACGATCACAGGGTAGTGAAG	2.0	1.107	0.6923
ENSG00000177174	OR14C36	GENCODE	CATAGACAAGACCACTGAGT	3.0	0.9511	0.0
ENSG00000177174	OR14C36	GENCODE	ATAACGTTGGACCGACAGAA	4.0	0.909	0.0
ENSG00000177181	RIMKLA	GENCODE	AAGTACGTGAAGGAGTCCCA	1.0	1.217	0.0
ENSG00000177181	RIMKLA	GENCODE	TCTGACTGCACTGAGGGTGT	2.0	1.138	0.2353
ENSG00000177181	RIMKLA	GENCODE	GGAGAAGCTGGGCTGCCGGT	3.0	1.127	0.0
ENSG00000177181	RIMKLA	GENCODE	TTCGCTGCTCCACTGATGGA	4.0	0.9449	1.5662
ENSG00000177182	CLVS1	GENCODE	TAGAGGGCATGAATGTACCA	1.0	1.569	0.5327
ENSG00000177182	CLVS1	GENCODE	ATACTGAGCCAGGAGTCTAA	2.0	1.372	0.0
ENSG00000177182	CLVS1	GENCODE	GAAGCTCCGGATCTTCGATT	3.0	1.121	0.0
ENSG00000177182	CLVS1	GENCODE	ACATACCTGCAACCCTTCAA	4.0	0.9766	1.3629
ENSG00000177186	OR2M7	GENCODE	GTAGATGAGGAGAACCATGA	1.0	1.124	2.2063
ENSG00000177186	OR2M7	GENCODE	AAGTGATGATGATTGCAACA	2.0	0.7106	0.3077
ENSG00000177186	OR2M7	GENCODE	GGGTGTGGAGCTGGGTATCC	3.0	0.4896	2.1008
ENSG00000177186	OR2M7	GENCODE	CATGATGGAGTTTCCCATGA	4.0	0.4384	4.3304
ENSG00000177189	RPS6KA3	GENCODE	AGTCTCTATAAATTATTCCC	1.0	1.374	0.0694
ENSG00000177189	RPS6KA3	GENCODE	TATGAAGTAAAAGAAGATAT	2.0	1.004	3.8299
ENSG00000177189	RPS6KA3	GENCODE	ATACTCAGAGTGCTGACTGG	3.0	0.9498	2.0685
ENSG00000177189	RPS6KA3	GENCODE	ATCACACATCATGTAAAGGA	4.0	0.7286	0.6364
ENSG00000177191	B3GNT8	GENCODE	TGGCCGTCAAGTCAGAACCA	1.0	1.365	0.5556
ENSG00000177191	B3GNT8	GENCODE	TGGGGTAGGAGGCGAAGTCA	2.0	0.862	1.3333
ENSG00000177191	B3GNT8	GENCODE	AGGAAGAGCAGCCGGATCCC	3.0	0.8172	0.0
ENSG00000177191	B3GNT8	GENCODE	GCAAGACAAAACTCACGGTG	4.0	0.7588	0.0
ENSG00000177192	PUS1	GENCODE	TGCGCCCGGACAGACAAGGT	1.0	1.042	0.0
ENSG00000177192	PUS1	GENCODE	TATTCGGGCAAGGGCTACCA	2.0	1.038	0.0
ENSG00000177192	PUS1	GENCODE	AGGATGTAGCGGCAGGCACT	3.0	1.025	0.0
ENSG00000177192	PUS1	GENCODE	TTGTGCGCAAAGGCAAACGT	4.0	0.9665	0.0
ENSG00000177200	CHD9	GENCODE	GCCATATGAAGATAGTACTT	1.0	1.495	0.0
ENSG00000177200	CHD9	GENCODE	TAACTTGGTCAATACCATGA	2.0	1.32	0.0
ENSG00000177200	CHD9	GENCODE	GCAATACGAGATGTACTTCA	3.0	1.314	0.0
ENSG00000177200	CHD9	GENCODE	ATAGATGGTCAACTGATGGA	4.0	1.183	1.3961
ENSG00000177201	OR2T12	GENCODE	GGAGGCCGTCAGCTGCACCC	1.0	1.141	3.1059
ENSG00000177201	OR2T12	GENCODE	AGCCAAACGCACCAACACGG	2.0	0.7031	1.95
ENSG00000177201	OR2T12	GENCODE	AAACAGGGAGGTCAAAACGG	3.0	0.5544	0.4483
ENSG00000177201	OR2T12	GENCODE	GCATGAGCAGAACAGCAGCG	4.0	0.3479	2.8571
ENSG00000177202	SPACA4	GENCODE	GTCATCGCCACAGTGCATGT	1.0	1.018	0.0
ENSG00000177202	SPACA4	GENCODE	TGATGACCGGACCAGTGCCC	2.0	0.9297	0.65
ENSG00000177202	SPACA4	GENCODE	TGTAGCTGACGGGTTCCTCA	3.0	0.7882	0.0
ENSG00000177202	SPACA4	GENCODE	GATGACGAGGACTGCTTCAC	4.0	0.5416	0.5
ENSG00000177212	OR2T33	GENCODE	TGAGAGTGGGATATCGGAGT	3.0	1.26	3.0	ENSG00000177201 (OR2T12), ENSG00000177462 (OR2T8), ENSG00000197067 (OR2T32P), ENSG00000290608
ENSG00000177212	OR2T33	GENCODE	AACCAGCATCATGTCCATGA	4.0	1.189	3.7233	ENSG00000177201 (OR2T12)
ENSG00000177212	OR2T33	GENCODE	TGAGGATGACCATGTCGTGT	1.0	0.954	0.0
ENSG00000177212	OR2T33	GENCODE	TCAGGGTAACAACAGCCTGC	2.0	0.605	2.6667
ENSG00000177225	GATD1	GENCODE	GCCAAGCTCGAGTCCATCGA	1.0	1.13	0.0
ENSG00000177225	GATD1	GENCODE	GCTGTAGCTGTCGAACACCC	2.0	0.9791	0.0
ENSG00000177225	GATD1	GENCODE	TCAGGGCCCCAGGACAGCTG	3.0	0.9489	4.6185
ENSG00000177225	GATD1	GENCODE	AGAGGCTGGACTTACCCCAG	4.0	0.9309	0.4667
ENSG00000177238	TRIM72	GENCODE	AGGAAGACACCACCAGGCTC	1.0	1.168	0.4375
ENSG00000177238	TRIM72	GENCODE	GCGGCAGATGGAGAAGGTCC	2.0	0.9683	1.9056
ENSG00000177238	TRIM72	GENCODE	TGGCAGCTGGATGTCCAGAC	3.0	0.8791	0.1389
ENSG00000177238	TRIM72	GENCODE	CTTGCCCAGCTGCTCCCCCA	4.0	0.8051	1.8618
ENSG00000177239	MAN1B1	GENCODE	CAGACAGGTGGTAGGCACTC	1.0	1.184	0.0161
ENSG00000177239	MAN1B1	GENCODE	TCACTGAAGGACCTGGACAC	2.0	1.029	1.2718
ENSG00000177239	MAN1B1	GENCODE	GTGCTGTCGGAGGTCCACCG	3.0	1.029	0.0
ENSG00000177239	MAN1B1	GENCODE	ATGTTCATCAATACCCACAG	4.0	0.9012	0.0161
ENSG00000177243	DEFB103B	GENCODE	TATTATTGCAGAGTCAGAGG	1.0	0.8542	1.914	ENSG00000176797 (DEFB103A)
ENSG00000177243	DEFB103B	GENCODE	GGCAGCTGAGCACAGCACAC	2.0	0.7512	2.381	ENSG00000176797 (DEFB103A)
ENSG00000177243	DEFB103B	GENCODE	ATTGCAGAGTCAGAGGCGGC	3.0	0.5846	3.9905	ENSG00000176797 (DEFB103A)
ENSG00000177243	DEFB103B	GENCODE	CAGCCCATCTTACCTGGAAC	4.0	0.5482	3.3	ENSG00000176797 (DEFB103A)
ENSG00000177257	DEFB4B	GENCODE	TATGGCTCCACTCTTAAGGC	2.0	0.8421	1.0	ENSG00000171711 (DEFB4A)
ENSG00000177257	DEFB4B	GENCODE	GACATATGGCTCCACTCTTA	3.0	0.696	1.0	ENSG00000171711 (DEFB4A)
ENSG00000177257	DEFB4B	GENCODE	GCAAAAGACTGGATGACATA	4.0	0.4076	1.6104	ENSG00000171711 (DEFB4A)
ENSG00000177257	DEFB4B	GENCODE	GAGGCATCAGAAATATGAAG	1.0	0.275	2.15
ENSG00000177272	KCNA3	GENCODE	GGACTGATAGTAGTAGAGGA	1.0	1.567	1.4118
ENSG00000177272	KCNA3	GENCODE	AGATGCGGAAGACCCTTACC	2.0	1.384	0.7059
ENSG00000177272	KCNA3	GENCODE	GTACCCAGAGTGATAAAATA	3.0	1.061	0.0
ENSG00000177272	KCNA3	GENCODE	GGAGATGAGGATGACCAGCA	4.0	1.057	0.9252
ENSG00000177275	OR2AJ1	GENCODE	AGGACATTGCAGCCAGGAGA	1.0	1.27	0.0
ENSG00000177275	OR2AJ1	GENCODE	ATAGCGTGTTGTGTCTGCAC	2.0	1.258	0.0
ENSG00000177275	OR2AJ1	GENCODE	ATTGCCCTAGAGCCACAGAA	3.0	0.9985	0.0
ENSG00000177275	OR2AJ1	GENCODE	AACATGCAAGATATCCATTA	4.0	0.7566	0.5
ENSG00000177283	FZD8	GENCODE	TAGCCGATGCCCTTACACAG	1.0	1.77	0.8421	ENSG00000287528
ENSG00000177283	FZD8	GENCODE	GTACTGCGAGTAGCCGGCGA	2.0	1.334	0.0
ENSG00000177283	FZD8	GENCODE	AAGCCGTACTGGCGCATGAG	3.0	1.205	0.4762
ENSG00000177283	FZD8	GENCODE	CACAGGAAGAACTTGAGATC	4.0	1.185	0.0	ENSG00000284265 (MIR4683), ENSG00000287528
ENSG00000177291	GJD4	GENCODE	AAAGTAGTGCAAGGCCCCGA	1.0	1.338	0.0161	ENSG00000273312
ENSG00000177291	GJD4	GENCODE	GAAGACGTCGTAGCAAACAT	2.0	1.219	0.0	ENSG00000273312
ENSG00000177291	GJD4	GENCODE	GCATCCGCAGCAGCATCGTG	3.0	1.213	0.0	ENSG00000273312
ENSG00000177291	GJD4	GENCODE	CCGCAGGCTGCAGACCAGGT	4.0	1.131	1.765
ENSG00000177294	FBXO39	GENCODE	AACTTCAGATGCATGTACCC	1.0	1.097	0.5
ENSG00000177294	FBXO39	GENCODE	TGCCACGTTCATGACCCCCA	2.0	1.021	0.0
ENSG00000177294	FBXO39	GENCODE	TCTGCAGACAAGAGCAGCCC	3.0	0.9219	2.3286
ENSG00000177294	FBXO39	GENCODE	TGATGCTGTTCCTCCATACC	4.0	0.8418	0.81
ENSG00000177300	CLDN22	GENCODE	ACAGGTTTGCCAGAGTCCCA	4.0	1.411	1.9333	ENSG00000185758 (CLDN24)
ENSG00000177300	CLDN22	GENCODE	AAGAGGCGACTGCTGATCCT	1.0	0.8247	0.6154
ENSG00000177300	CLDN22	GENCODE	TTACAAACTACCTGCCACAC	2.0	0.6807	0.0
ENSG00000177300	CLDN22	GENCODE	AACCAGGGCTGTGACTCCCG	3.0	0.2779	0.1738
ENSG00000177301	KCNA2	GENCODE	AGACACAATAGCTATAATCC	1.0	1.218	0.0
ENSG00000177301	KCNA2	GENCODE	AGACCACGAGTGCTGTGAGA	2.0	1.194	0.0
ENSG00000177301	KCNA2	GENCODE	GGAAGATGAAGGCTACATCA	3.0	1.152	0.0
ENSG00000177301	KCNA2	GENCODE	ACGGAGGATGGCCAGTGACA	4.0	1.11	1.449
ENSG00000177302	TOP3A	GENCODE	AGAAACTGAAGTCATTACCA	1.0	1.697	0.0
ENSG00000177302	TOP3A	GENCODE	GGTGAGGCCCACGTACATCC	2.0	1.432	0.0
ENSG00000177302	TOP3A	GENCODE	AGAGAACTAGGCAAGCCGTG	3.0	1.261	0.4444
ENSG00000177302	TOP3A	GENCODE	GCTGCTCCCAGGATGCTCAG	4.0	1.227	3.7921
ENSG00000177303	CASKIN2	GENCODE	ACAGTATGGACATTATGAGG	1.0	1.761	0.5
ENSG00000177303	CASKIN2	GENCODE	GTGCTAGAACAGCATCCCGA	2.0	1.637	0.0
ENSG00000177303	CASKIN2	GENCODE	ATAGCCGGCCTGCAGAAAGT	3.0	1.471	0.0
ENSG00000177303	CASKIN2	GENCODE	GAGGTCGGCCACCAGCCCCA	4.0	1.391	0.64
ENSG00000177311	ZBTB38	GENCODE	ATGTCTTCGGAGGCTAGATA	1.0	1.332	0.6429
ENSG00000177311	ZBTB38	GENCODE	TGGCTTGTGAAGCTGCATGT	2.0	1.128	0.0
ENSG00000177311	ZBTB38	GENCODE	ACTTCTGTAAGCTTCAGCTA	3.0	0.9957	0.0667
ENSG00000177311	ZBTB38	GENCODE	GCAGCTGCAGGAAAAAAGCT	4.0	0.9635	1.6128
ENSG00000177324	BEND2	GENCODE	ACTCAAGAGATGTTACAGCA	1.0	1.023	0.5694
ENSG00000177324	BEND2	GENCODE	GCTGCTAATCAGGATTTCCT	2.0	0.9324	0.3462
ENSG00000177324	BEND2	GENCODE	GGTAAAAGTAGACACCAACA	3.0	0.9098	0.5615
ENSG00000177324	BEND2	GENCODE	ATCTTCTTAAATGTACTGGG	4.0	0.6787	0.0161
ENSG00000177352	CCDC71	GENCODE	AAGGACAACAGAGAGCCGCA	1.0	1.462	0.6667
ENSG00000177352	CCDC71	GENCODE	TCACCACTGCGCAGGATGGT	2.0	1.154	0.0
ENSG00000177352	CCDC71	GENCODE	AGAGCTCAGCAGCAGGTTGG	3.0	0.9369	1.2993
ENSG00000177352	CCDC71	GENCODE	GGCCAAGGTAGCTCGAACAC	4.0	0.7436	0.5556
ENSG00000177354	C10orf71	GENCODE	GAGGTTGAACAGCAGGCTAG	1.0	0.8884	0.0
ENSG00000177354	C10orf71	GENCODE	ACAGCTACCCAAGTACGTTC	2.0	0.8787	0.0
ENSG00000177354	C10orf71	GENCODE	AATTACGGGGGTAGCTCTGA	3.0	0.8013	0.0
ENSG00000177354	C10orf71	GENCODE	TGTCCACATCTATACCCTGG	4.0	0.7734	1.7572
ENSG00000177363	LRRN4CL	GENCODE	GCAGCCAGTAGTGGAGGACC	1.0	1.251	0.75
ENSG00000177363	LRRN4CL	GENCODE	GCCCTGCAAGGAGCTACAGA	2.0	1.026	2.0789
ENSG00000177363	LRRN4CL	GENCODE	GGAGGCAGATGAGACTGAGA	3.0	0.9548	0.8333
ENSG00000177363	LRRN4CL	GENCODE	TCTGGGAACCAAGAAGGTCA	4.0	0.8597	1.7143
ENSG00000177370	TIMM22	GENCODE	GGAGCAGAAGATGATCGAGA	1.0	1.19	0.1538
ENSG00000177370	TIMM22	GENCODE	GTGTACGGTAAGGATCCTTA	2.0	1.158	0.0
ENSG00000177370	TIMM22	GENCODE	GCTGACGCTTGTCACCCACC	3.0	0.996	0.0
ENSG00000177370	TIMM22	GENCODE	AAGGCTGCGCTGGCCTGCGT	4.0	0.7911	0.0
ENSG00000177374	HIC1	GENCODE	GCTCAACCTGGACCATGACA	1.0	1.551	1.1849
ENSG00000177374	HIC1	GENCODE	ATAGAGGAGACTAGGCCCGT	2.0	0.9583	0.0
ENSG00000177374	HIC1	GENCODE	AGGTTGTCACCGAAGCTCTC	3.0	0.87	0.0
ENSG00000177374	HIC1	GENCODE	GGGTCCCGACGCGTACAGCT	4.0	0.7856	0.0
ENSG00000177380	PPFIA3	GENCODE	CTGAGAGTAACGGAGCTCCA	1.0	0.9753	1.1806
ENSG00000177380	PPFIA3	GENCODE	GCGCGAGCTCGGCCACGAGA	2.0	0.8626	0.0
ENSG00000177380	PPFIA3	GENCODE	CTGGGCCTGGCGCTTCACCA	3.0	0.7856	0.2593
ENSG00000177380	PPFIA3	GENCODE	GGAGGAGCGGATTACAACAC	4.0	0.7072	0.0
ENSG00000177383	MAGEF1	GENCODE	TATGAGAGGTAATAGCGCCA	1.0	1.384	0.0
ENSG00000177383	MAGEF1	GENCODE	GGAGGAGATGGCCCCAGATT	2.0	1.147	1.5815
ENSG00000177383	MAGEF1	GENCODE	GTTCCCGGACATCATCGCAA	3.0	0.8994	0.0
ENSG00000177383	MAGEF1	GENCODE	GGAGTTGGTGCAGTTCCTCC	4.0	0.6655	0.0
ENSG00000177398	UMODL1	GENCODE	TCCTGAGCAACTCCATACCC	1.0	1.173	0.5385
ENSG00000177398	UMODL1	GENCODE	GTGTCCGGTAAACCATCTTA	2.0	1.17	0.0
ENSG00000177398	UMODL1	GENCODE	CAGTAGCGCCCCCCTGACCA	3.0	1.118	0.0
ENSG00000177398	UMODL1	GENCODE	TAGCAGCCGCGACACTGTGG	4.0	1.093	0.0
ENSG00000177409	SAMD9L	GENCODE	AGGCTGTGGAGGTACCACAC	1.0	1.457	0.0
ENSG00000177409	SAMD9L	GENCODE	GCAGAATATGGGAGATACAC	2.0	1.253	0.2727
ENSG00000177409	SAMD9L	GENCODE	AAGCTGGTTAAACTTCTCAT	3.0	0.9837	0.9767
ENSG00000177409	SAMD9L	GENCODE	GGATAACTGAAGAAGATCCA	4.0	0.9557	0.0
ENSG00000177414	UBE2U	GENCODE	AATACAGTAGACCCACACAC	1.0	1.52	0.5385
ENSG00000177414	UBE2U	GENCODE	ATACTACAGAACTCCATGTA	2.0	1.228	0.0
ENSG00000177414	UBE2U	GENCODE	AAGTGAAGATATGATGGAAT	3.0	0.9064	3.0195
ENSG00000177414	UBE2U	GENCODE	GAAATCCATTCTTACCTGTA	4.0	0.7104	0.0
ENSG00000177425	PAWR	GENCODE	GGCAGGGATGTTGACCACGC	1.0	0.9673	0.0
ENSG00000177425	PAWR	GENCODE	GCTGTAAACTTACTAGATCC	2.0	0.5664	0.5
ENSG00000177425	PAWR	GENCODE	TCGCTGCTGCCCCCTCCCGG	3.0	0.5414	3.2534
ENSG00000177425	PAWR	GENCODE	GAGCTCAACAACAACCTCCC	4.0	0.5253	0.0
ENSG00000177426	TGIF1	GENCODE	TGTCAGGGAGGAGCCTGCGG	1.0	1.142	3.722
ENSG00000177426	TGIF1	GENCODE	CTGAAGGATAGGCATTGTAA	2.0	1.026	0.0
ENSG00000177426	TGIF1	GENCODE	GAGAAGGGGCAACCTACCCA	3.0	0.9216	0.1923
ENSG00000177426	TGIF1	GENCODE	AGGAGACAGTGGCCTCCCTA	4.0	0.866	1.2857
ENSG00000177427	MIEF2	GENCODE	AAAGTAGGCCTGCAGCTCCA	1.0	1.359	0.625
ENSG00000177427	MIEF2	GENCODE	AGGAGAGGTAGCCCCCGACC	2.0	1.254	0.0
ENSG00000177427	MIEF2	GENCODE	GCCGGATCAGGCACCCGAGA	3.0	1.155	0.0
ENSG00000177427	MIEF2	GENCODE	TGACAGGGCCACTAGCCCGC	4.0	0.9758	0.5
ENSG00000177432	NAP1L5	GENCODE	GAGCTCACCGGCGAGATGGA	4.0	0.6787	0.0
ENSG00000177432	NAP1L5	GENCODE	TATCGAGAGCCTGCCTAATT	1.0	0.6271	0.0
ENSG00000177432	NAP1L5	GENCODE	GCTCTTGGATCTTGGCGAGT	2.0	0.4353	0.0
ENSG00000177432	NAP1L5	GENCODE	GCCTGCGGAGCCTAGCCAGG	3.0	0.3215	0.0
ENSG00000177453	NIM1K	GENCODE	GAAGTACAAAAGCACCCCCA	1.0	1.261	0.4958
ENSG00000177453	NIM1K	GENCODE	CTTGGTGATGGAGTATGCAG	2.0	1.083	0.1071
ENSG00000177453	NIM1K	GENCODE	ATCCCGAGAAATCTCCAGCA	3.0	1.059	0.0
ENSG00000177453	NIM1K	GENCODE	AGTAATACTTGTGTGAAGGT	4.0	1.057	0.6364
ENSG00000177455	CD19	GENCODE	AAGATGAAGAATGCCCACAA	1.0	1.344	0.3717
ENSG00000177455	CD19	GENCODE	CTAGGTCCGAAACATTCCAC	2.0	1.104	0.0
ENSG00000177455	CD19	GENCODE	AGACCAGGTCAGCTGCTGAG	3.0	0.9931	2.6593
ENSG00000177455	CD19	GENCODE	GAGCCCCAAGCTGTATGTGT	4.0	0.8646	0.6
ENSG00000177459	ERICH5	GENCODE	GAATCTGGGCCGCCTCAACC	1.0	0.4326	0.0
ENSG00000177459	ERICH5	GENCODE	GGACTCTCTCAGAGCAGTGG	2.0	0.4175	1.625
ENSG00000177459	ERICH5	GENCODE	GAATCTCCAGAAATATTGGA	3.0	0.2634	0.5095
ENSG00000177459	ERICH5	GENCODE	AGGGATGCCACAGACCAATC	4.0	0.2446	0.0
ENSG00000177462	OR2T8	GENCODE	TGAGAGTGGGATATCGGAGT	4.0	1.308	3.0	ENSG00000177201 (OR2T12), ENSG00000177212 (OR2T33), ENSG00000197067 (OR2T32P), ENSG00000290608
ENSG00000177462	OR2T8	GENCODE	AACCAGCATCACGTCCATGA	3.0	1.208	3.6483	ENSG00000197067 (OR2T32P), ENSG00000290608
ENSG00000177462	OR2T8	GENCODE	AACACGACAGGTTCATCCTC	1.0	0.9191	0.6818
ENSG00000177462	OR2T8	GENCODE	TGAGGATGAACCTGTCGTGT	2.0	0.7965	0.0
ENSG00000177463	NR2C2	GENCODE	TAGTGCACGTTGAGGTACTC	1.0	1.083	0.6429
ENSG00000177463	NR2C2	GENCODE	CCAGGTGGTAGAGTACTGTG	2.0	1.033	0.0
ENSG00000177463	NR2C2	GENCODE	ACCTCAGACAACCTCGTCCC	3.0	0.8014	0.0
ENSG00000177463	NR2C2	GENCODE	AAACAGGTCTTCTTGATCCA	4.0	0.6698	0.4
ENSG00000177464	GPR4	GENCODE	GGTCCACCGAGATGCAGCAC	1.0	1.506	0.0
ENSG00000177464	GPR4	GENCODE	CACAGAGCCAGGCAGTTGGT	2.0	1.484	1.5198
ENSG00000177464	GPR4	GENCODE	CAGCTCCGTGGCCCAGACCA	3.0	1.132	0.6154
ENSG00000177464	GPR4	GENCODE	CGTGCAGATGTACAGCAGGT	4.0	1.116	0.2143
ENSG00000177465	ACOT4	GENCODE	TAGGACCTGGACCCTTCCCA	1.0	1.158	1.591
ENSG00000177465	ACOT4	GENCODE	TAACATGGACAACATATCCC	2.0	0.9471	0.9179
ENSG00000177465	ACOT4	GENCODE	GCCTGGCACAGCAGCCGTCC	3.0	0.8065	1.2857	ENSG00000288797
ENSG00000177465	ACOT4	GENCODE	TCGCGGGACTCGAGCCCATG	4.0	0.7529	0.0	ENSG00000288797
ENSG00000177468	OLIG3	GENCODE	CATGCTCACCAGCTCCCTGG	1.0	1.139	1.2437
ENSG00000177468	OLIG3	GENCODE	GCACGACCTGAACCTAGCCA	2.0	1.115	0.0
ENSG00000177468	OLIG3	GENCODE	TGGACGAGACCGAGTTGAGA	3.0	0.6643	0.0
ENSG00000177468	OLIG3	GENCODE	GAGCAGGAGTGTGGCGATCT	4.0	0.6633	0.0
ENSG00000177469	CAVIN1	GENCODE	GAGCGGCAGGCGGAGATGGA	1.0	1.049	2.5769	ENSG00000294400
ENSG00000177469	CAVIN1	GENCODE	TTAGGATGAAGTGAAGCTGC	2.0	0.9827	0.2143
ENSG00000177469	CAVIN1	GENCODE	GGGGCAGATCAAGAAGCTGG	3.0	0.9786	1.7099	ENSG00000294400
ENSG00000177469	CAVIN1	GENCODE	CTTCAAGAAGGCCTTCTCCA	4.0	0.7944	3.5322
ENSG00000177476	OR2G3	GENCODE	ATGTAGTCATCATGAACCCA	1.0	1.395	1.1357
ENSG00000177476	OR2G3	GENCODE	TGGCTGACATGGCCTTGGAT	2.0	1.214	0.9846
ENSG00000177476	OR2G3	GENCODE	GCCACAGAGAGGCAATTGCA	3.0	0.9482	0.0
ENSG00000177476	OR2G3	GENCODE	AGAGAACAGCCTCCAGACGA	4.0	0.8326	0.4483
ENSG00000177479	ARIH2	GENCODE	CCTGTACCCGAATAACCATG	1.0	1.03	0.7895
ENSG00000177479	ARIH2	GENCODE	CAGCGATGTGGAGCAGCAGG	2.0	0.8906	2.1963
ENSG00000177479	ARIH2	GENCODE	CGGATTGTGGCACAGTCTGT	3.0	0.8492	0.0
ENSG00000177479	ARIH2	GENCODE	ACACACTGCACAGTGGTGAG	4.0	0.7592	2.1494
ENSG00000177483	RBM44	GENCODE	AATACACAAAGGCATACCAC	1.0	1.205	0.0588
ENSG00000177483	RBM44	GENCODE	GTGTGGCTTGTAGTACAGAT	2.0	0.8845	0.0
ENSG00000177483	RBM44	GENCODE	TAGGCTTTCATAATATCCAC	3.0	0.7511	0.0856
ENSG00000177483	RBM44	GENCODE	GAACATCAAGATAAGACTGT	4.0	0.7218	0.5333
ENSG00000177485	ZBTB33	GENCODE	AGAGAAGAGCTGATGGAAGT	1.0	1.404	0.0
ENSG00000177485	ZBTB33	GENCODE	ATTGAAGAGGGCATATGATT	2.0	0.8015	0.0
ENSG00000177485	ZBTB33	GENCODE	GGAGTAGGAAGTTTCTGAGT	3.0	0.758	3.0016
ENSG00000177485	ZBTB33	GENCODE	GAAATTGAAGGCTTATCGAC	4.0	0.6724	0.0
ENSG00000177489	OR2G2	GENCODE	TATGCATTAAGACAGTGTAA	1.0	1.356	0.7333
ENSG00000177489	OR2G2	GENCODE	CAGTGGAATAGCCACCACCC	2.0	1.158	0.0
ENSG00000177489	OR2G2	GENCODE	GGTGAAGCAGCGGTACAGGA	3.0	1.147	0.0
ENSG00000177489	OR2G2	GENCODE	CAGACGAGAAACCAGAATGA	4.0	0.9457	0.5714
ENSG00000177494	ZBED2	GENCODE	ACAGGCGGCAGGTGGCATAC	1.0	1.203	0.0
ENSG00000177494	ZBED2	GENCODE	CAGCACGAGCAGGAGCTAGG	2.0	0.9285	0.0
ENSG00000177494	ZBED2	GENCODE	ACGTGGGCACCACTGCACTG	3.0	0.918	1.2542
ENSG00000177494	ZBED2	GENCODE	ACTCCAATGCCCCACAACAA	4.0	0.7023	0.0
ENSG00000177504	VCX2	GENCODE	AGGCCACGGAGGCAGGAAAG	1.0	0.7141	4.2367	ENSG00000169059 (VCX3A), ENSG00000182583 (VCX)
ENSG00000177504	VCX2	GENCODE	CCTCGCTCTCCTGACTCAGG	2.0	0.2301	4.0
ENSG00000177508	IRX3	GENCODE	GAAGGAGAATAAGATGACTT	1.0	0.9828	0.8667	ENSG00000287885
ENSG00000177508	IRX3	GENCODE	GTACACGGACGAGAGCACGT	2.0	0.9686	0.0
ENSG00000177508	IRX3	GENCODE	TGAGCTGAAGGACAGCCCCG	3.0	0.9449	2.0952	ENSG00000287885
ENSG00000177508	IRX3	GENCODE	GCTGGAGCCAGACTCAGGAC	4.0	0.78	2.5433
ENSG00000177511	ST8SIA3	GENCODE	GAAATAGTGGGATCCTGACA	1.0	1.211	0.039
ENSG00000177511	ST8SIA3	GENCODE	GATGAGCGATAAAATCAGCA	2.0	0.883	0.0
ENSG00000177511	ST8SIA3	GENCODE	CATTACGAATTCTCTCACCC	3.0	0.6979	0.0
ENSG00000177511	ST8SIA3	GENCODE	CGAATGTACATGTTCCACGC	4.0	0.6681	0.6429
ENSG00000177519	RPRM	GENCODE	GAAGAAGATGCCGAAGACCA	1.0	0.9038	1.8057	ENSG00000301085
ENSG00000177519	RPRM	GENCODE	TGTACAGGCTACGCTCGTCC	2.0	0.8413	0.875
ENSG00000177519	RPRM	GENCODE	AATGCGCGTGGTGCAGATCG	3.0	0.6096	0.9286
ENSG00000177519	RPRM	GENCODE	AGCCGTGCGCTGCTGCACCC	4.0	0.5561	1.3222
ENSG00000177535	OR2B11	GENCODE	GTAGCGGTCCAGGGCCATGG	1.0	1.245	1.6976
ENSG00000177535	OR2B11	GENCODE	TGGTGGTGTAGCAGAGGTCC	2.0	0.9401	1.1786
ENSG00000177535	OR2B11	GENCODE	AGACACACCCAGAAGGATGA	3.0	0.7901	2.8137
ENSG00000177535	OR2B11	GENCODE	GTGGAGTTGAGGATCCACCC	4.0	0.7786	0.0
ENSG00000177542	SLC25A22	GENCODE	CAGGTCGATGGGAAACACGC	1.0	1.345	0.6522
ENSG00000177542	SLC25A22	GENCODE	GTACATGCCGAAGTAGCCCT	2.0	1.234	0.0
ENSG00000177542	SLC25A22	GENCODE	GGTGATCGTGACCACGCCCA	3.0	1.011	0.05
ENSG00000177542	SLC25A22	GENCODE	GGTTCAGGTTGGCAAAGAGC	4.0	0.956	0.65
ENSG00000177548	RABEP2	GENCODE	AGAGGTGAGCGAGAGCACGA	1.0	1.312	0.0
ENSG00000177548	RABEP2	GENCODE	GGACTCCCTGGAGAAGCAGA	2.0	1.009	4.6861
ENSG00000177548	RABEP2	GENCODE	GTAGATGCCCTCGGGAACCA	3.0	0.9377	0.0
ENSG00000177548	RABEP2	GENCODE	GAGCGGGACGAGCTCCAAGA	4.0	0.882	0.0
ENSG00000177551	NHLH2	GENCODE	AGATTCGGACCATCCCAGCT	1.0	0.6934	0.2632
ENSG00000177551	NHLH2	GENCODE	TTCCACGCGGATGCGCTCGC	2.0	0.4535	0.0
ENSG00000177551	NHLH2	GENCODE	GAGCCGGTGGAGGAGGCCGA	3.0	0.3537	0.8
ENSG00000177551	NHLH2	GENCODE	CGCCACGGCCAAGTACCGCT	4.0	0.2559	0.0161
ENSG00000177556	ATOX1	GENCODE	AGCTTCAGCACAGCCTCCAC	1.0	0.711	1.6133
ENSG00000177556	ATOX1	GENCODE	TCAGAAGCACGAGTTCTCTG	2.0	0.4716	0.0
ENSG00000177556	ATOX1	GENCODE	CGGGTCCTCAATAAGCTTGG	3.0	0.4477	0.8571
ENSG00000177556	ATOX1	GENCODE	TCAATGCAGACCTTCTTGTT	4.0	0.4451	0.2261
ENSG00000177558	FAM187B	GENCODE	TTAATGAGAAGGCTGCCCTC	1.0	1.104	0.6923
ENSG00000177558	FAM187B	GENCODE	TCACCTGTACATGGATCCTA	2.0	1.02	0.0
ENSG00000177558	FAM187B	GENCODE	TGCCAACAGGCCCTACTCTC	3.0	0.9422	0.5385
ENSG00000177558	FAM187B	GENCODE	GTCCTGCCAGGGCTCCCACC	4.0	0.8298	2.0279
ENSG00000177565	TBL1XR1	GENCODE	ATGCTAGGAGATCACTAACA	1.0	1.391	0.0
ENSG00000177565	TBL1XR1	GENCODE	TATTCTGGCAAACCCATCAT	2.0	1.022	1.125
ENSG00000177565	TBL1XR1	GENCODE	GACATTGTATACGAGAAGGA	3.0	0.9237	0.7647
ENSG00000177565	TBL1XR1	GENCODE	TAGAAATCAATGCAGCGGGT	4.0	0.8474	0.9333
ENSG00000177570	SAMD12	GENCODE	GGATTGCCCAGGAGAACCTC	1.0	1.435	0.0
ENSG00000177570	SAMD12	GENCODE	CTGTAGATCTGATACTGATT	2.0	0.8691	0.0
ENSG00000177570	SAMD12	GENCODE	TTTGTCAGTAAGTCTCAGCA	3.0	0.8536	0.2609
ENSG00000177570	SAMD12	GENCODE	GGTGAAGCTATCTAAACCGG	4.0	0.8192	0.0
ENSG00000177575	CD163	GENCODE	ACTGGGACTGAGCAGCACAT	1.0	1.348	0.0
ENSG00000177575	CD163	GENCODE	TAATTCCCTGCATAGAACGC	2.0	1.317	0.0
ENSG00000177575	CD163	GENCODE	GAGAGTGGAAGTGAAAGTCC	3.0	1.121	1.8462
ENSG00000177575	CD163	GENCODE	AATGGCAAGACCCCGTGTGA	4.0	1.012	0.7333
ENSG00000177576	C18orf32	GENCODE	GAAACCAGAGGGTATATATA	1.0	1.234	0.9333	ENSG00000215472 (RPL17-C18orf32)
ENSG00000177576	C18orf32	GENCODE	AGAACTGGAATGACGATACA	2.0	0.9806	0.9412	ENSG00000215472 (RPL17-C18orf32)
ENSG00000177576	C18orf32	GENCODE	AGGCCATATACGACTAACGA	3.0	0.6627	0.0	ENSG00000215472 (RPL17-C18orf32)
ENSG00000177576	C18orf32	GENCODE	TTGTAGATCCAGAGCAGAAC	4.0	0.4342	1.1485	ENSG00000215472 (RPL17-C18orf32)
ENSG00000177595	PIDD1	GENCODE	GTGTACCAGAGCCAGTACCT	1.0	1.518	1.0107
ENSG00000177595	PIDD1	GENCODE	AGAGAGATCGAGGCGCTGCA	2.0	1.069	0.7619
ENSG00000177595	PIDD1	GENCODE	GCCTCGTCGAGTCTCCATGC	3.0	0.9652	0.0
ENSG00000177595	PIDD1	GENCODE	GCAGGGCGTCATGAGGACCC	4.0	0.9584	0.8125
ENSG00000177599	ZNF491	GENCODE	GTATAAACTGAGACAATCCA	1.0	0.895	0.851
ENSG00000177599	ZNF491	GENCODE	AACAGAACTGTGCCAACTGA	2.0	0.5262	0.3846
ENSG00000177599	ZNF491	GENCODE	TGAGAATGCACACTGGAGAG	3.0	0.4453	2.7854
ENSG00000177599	ZNF491	GENCODE	AAAAGAACTGGGACAATTGA	4.0	0.3544	3.025
ENSG00000177600	RPLP2	GENCODE	GGACAGCGTGGGTATCGAGG	1.0	0.9678	1.4713
ENSG00000177600	RPLP2	GENCODE	GGACGACGACCGGCTCAACA	2.0	0.6385	0.7647
ENSG00000177600	RPLP2	GENCODE	CGTCCACATCAACTCACCCT	3.0	0.4591	0.5255
ENSG00000177600	RPLP2	GENCODE	AGCCCCACCAGCAGGTACAC	4.0	0.419	2.1153	ENSG00000300269
ENSG00000177602	HASPIN	GENCODE	GCAACGCTGTGAGAAGATTG	1.0	1.135	0.5
ENSG00000177602	HASPIN	GENCODE	GGTCCAGGGAGACTTCTGGG	2.0	0.7538	3.1841	ENSG00000083457 (ITGAE)
ENSG00000177602	HASPIN	GENCODE	GTGGTGGGAAATGGACCAGA	3.0	0.729	2.1262
ENSG00000177602	HASPIN	GENCODE	AAAGGAGTCAGGTCCTGGGT	4.0	0.6353	3.6886
ENSG00000177606	JUN	GENCODE	ATTATCAGGCGCTCCAGCTC	1.0	1.268	1.2556
ENSG00000177606	JUN	GENCODE	AACGTGACAGATGAGCAGGA	2.0	1.066	1.6381
ENSG00000177606	JUN	GENCODE	GTAGCCATAAGGTCCGCTCT	3.0	0.8411	0.7333
ENSG00000177606	JUN	GENCODE	ACAGAGCATGACCCTGAACC	4.0	0.5572	1.7223
ENSG00000177613	CSTF2T	GENCODE	AGCAGTAGCCAGTCTCCCCC	1.0	1.422	0.0
ENSG00000177613	CSTF2T	GENCODE	GCTGGTATACGATAGAGAGA	2.0	1.378	0.4946
ENSG00000177613	CSTF2T	GENCODE	AGTTCAGTGGGAGAGCGCTT	3.0	1.207	0.0
ENSG00000177613	CSTF2T	GENCODE	ACAAGTAGTGATGAGAATCA	4.0	1.187	1.45
ENSG00000177614	PGBD5	GENCODE	AAAGAGCTGGAAGAAGTCCA	1.0	1.294	3.4424
ENSG00000177614	PGBD5	GENCODE	AGAGTCGAAGCTGTTCTGCA	2.0	1.261	0.0
ENSG00000177614	PGBD5	GENCODE	GCTGAGGACGGACTCGCAGT	3.0	0.8837	0.0
ENSG00000177614	PGBD5	GENCODE	TGGTGGCCAGGAGCCTGTGC	4.0	0.7244	0.0
ENSG00000177627	C12orf54	GENCODE	TGTACTCACCTGGTCCCACA	1.0	1.032	1.2708
ENSG00000177627	C12orf54	GENCODE	AGAAGAGACAATGAGACCAC	2.0	0.8193	1.0797
ENSG00000177627	C12orf54	GENCODE	TGACCTCCAAGCAGCAGAGA	3.0	0.7326	2.0571	ENSG00000258121
ENSG00000177627	C12orf54	GENCODE	ACAGCATCCCTGCCAGGATC	4.0	0.7084	0.75	ENSG00000258121
ENSG00000177628	GBA1	GENCODE	AATCGGATATAACATCATCC	1.0	1.476	0.3
ENSG00000177628	GBA1	GENCODE	ATAGCGGCTGAAGGTACCAA	2.0	0.9173	0.0
ENSG00000177628	GBA1	GENCODE	GTCTGGTGGTAGATGTCTCC	3.0	0.8684	0.9667
ENSG00000177628	GBA1	GENCODE	GTGGTGAGTACTGTTGGCGA	4.0	0.8413	0.0
ENSG00000177646	ACAD9	GENCODE	TGCCAGGGTTACCTTCACCA	1.0	1.593	0.8571
ENSG00000177646	ACAD9	GENCODE	ATAGTAGAAAGAGACTTTGG	2.0	1.018	0.0
ENSG00000177646	ACAD9	GENCODE	ACATGGTGTTGGAGAAGCCC	3.0	0.9458	2.2308
ENSG00000177646	ACAD9	GENCODE	CCATTAGTAATCCAGACCTG	4.0	0.9393	0.0
ENSG00000177663	IL17RA	GENCODE	GCTGAAGTAGCAGACTACGT	1.0	1.607	0.0
ENSG00000177663	IL17RA	GENCODE	GCAGGCGGTGAGCAGGAACT	2.0	1.492	0.0
ENSG00000177663	IL17RA	GENCODE	GGTCAGGGTCAACCACAAAG	3.0	1.328	0.6667
ENSG00000177663	IL17RA	GENCODE	TTGAGGCAGCTGCTGAAGAA	4.0	1.108	1.6801
ENSG00000177666	PNPLA2	GENCODE	TAGGAATACTCACCACCCCC	1.0	1.313	0.0
ENSG00000177666	PNPLA2	GENCODE	GATGTGCAAGCAGGGATACC	2.0	1.188	0.25	ENSG00000255108
ENSG00000177666	PNPLA2	GENCODE	ATAGCCATGAGCATGCCAGT	3.0	1.175	0.9286
ENSG00000177666	PNPLA2	GENCODE	GGAAGGGCGCGTGCTCGCGG	4.0	1.019	0.55
ENSG00000177669	MBOAT4	GENCODE	ACTCAGTGTAGTGCAGACCT	1.0	1.232	0.0
ENSG00000177669	MBOAT4	GENCODE	GGAGTCGTCCAGGATCCAGT	2.0	1.134	0.0	ENSG00000104660 (LEPROTL1)
ENSG00000177669	MBOAT4	GENCODE	AGAGCCCAGAAAGAGTGTCT	3.0	1.021	1.3078
ENSG00000177669	MBOAT4	GENCODE	GAGCACGGCGTAGGAACCCA	4.0	0.9128	0.9286
ENSG00000177673	TEX44	GENCODE	AAGGCTCATAGACACTTGCA	1.0	1.036	0.3769
ENSG00000177673	TEX44	GENCODE	GCTACAGTCCACCCAGCACA	2.0	0.7601	1.8239
ENSG00000177673	TEX44	GENCODE	GCTCTGTCGCATCCACTGAC	3.0	0.6239	0.0	ENSG00000286399
ENSG00000177673	TEX44	GENCODE	GCCACTGGGGACTCATCAGA	4.0	0.5671	0.0
ENSG00000177674	AGTRAP	GENCODE	AGCCACAGCCCACACGCCCA	1.0	1.084	0.2632
ENSG00000177674	AGTRAP	GENCODE	CAGGATGGTGAAGTTGGCCC	2.0	0.9677	1.7881
ENSG00000177674	AGTRAP	GENCODE	AGGTGATTCTCCTAGGTCAC	3.0	0.9516	1.181
ENSG00000177674	AGTRAP	GENCODE	TGTCCGTGAGGCTGACCCGC	4.0	0.895	0.2727
ENSG00000177675	CD163L1	GENCODE	GAGCTGTCTGCATAGAACAC	1.0	1.558	0.0
ENSG00000177675	CD163L1	GENCODE	ATAGTAGTGATCTTGAACTA	2.0	1.452	0.0
ENSG00000177675	CD163L1	GENCODE	ATTAGCACACAGAATTCCCA	3.0	1.22	4.3751
ENSG00000177675	CD163L1	GENCODE	ATCTCCCACAGAAAGAGATA	4.0	1.121	0.7384
ENSG00000177679	SRRM3	GENCODE	GGTATTCGGAGGAGGAGATT	1.0	1.555	0.0
ENSG00000177679	SRRM3	GENCODE	CGAGCTGCTAGACCAATGCT	2.0	0.7508	0.9231
ENSG00000177679	SRRM3	GENCODE	TTGTCACGGACCCTGGGCGA	3.0	0.6698	0.0
ENSG00000177679	SRRM3	GENCODE	AGGTCTCATCGCCATAGCAG	4.0	0.5468	0.0
ENSG00000177683	THAP5	GENCODE	AATGGTCACTACATAGAAAC	1.0	0.8469	2.1296
ENSG00000177683	THAP5	GENCODE	TTTGTCATGTAGAGGAAATC	2.0	0.5749	0.0
ENSG00000177683	THAP5	GENCODE	GTTTGGATTAGCAAGATGAC	3.0	0.4374	0.3
ENSG00000177683	THAP5	GENCODE	AACCACCTCTACCTGTATCT	4.0	0.2042	0.8421
ENSG00000177684	DEFB114	GENCODE	GCAACGATCAGCATTCACCA	1.0	0.8852	0.0
ENSG00000177684	DEFB114	GENCODE	TACCGTAGCCACATGTACCT	3.0	0.4742	0.0
ENSG00000177684	DEFB114	GENCODE	AGCATTCACCAAGGTACATG	4.0	0.3492	0.5
ENSG00000177684	DEFB114	GENCODE	CACCAAGGTACATGTGGCTA	2.0	0.3177	1.1636
ENSG00000177685	CRACR2B	GENCODE	CAGGCCCAGGCAGAACTCCC	1.0	1.159	0.5
ENSG00000177685	CRACR2B	GENCODE	TCGAAAGAGCCCAGCAGCTC	2.0	0.9143	2.136
ENSG00000177685	CRACR2B	GENCODE	AACACAGCCTCCAGCTGCTC	3.0	0.9018	1.8689
ENSG00000177685	CRACR2B	GENCODE	GAGCAGGACCTGGAACGCGC	4.0	0.8092	1.3	ENSG00000255108
ENSG00000177688	SUMO4	GENCODE	AAGCAGATCAGATTCCGATT	1.0	0.6415	0.9167
ENSG00000177688	SUMO4	GENCODE	TGAAAGCCTATTGTGAACCA	2.0	0.5528	0.6818
ENSG00000177688	SUMO4	GENCODE	AGATCAGATTCCGATTTGGT	4.0	0.5371	0.0
ENSG00000177688	SUMO4	GENCODE	TTTGGTGGGCAACCAATCAG	3.0	0.2647	0.0
ENSG00000177689	MAGEB10	GENCODE	CATTTGTGAAGATAATACCC	1.0	1.496	0.2593
ENSG00000177689	MAGEB10	GENCODE	AAGCTCTGCTCAGGATTACA	2.0	1.172	0.4286
ENSG00000177689	MAGEB10	GENCODE	AATGAAAGAGCCCATTACAA	3.0	1.075	2.7531
ENSG00000177689	MAGEB10	GENCODE	AGGACATAGATGTGCTTATT	4.0	0.8596	2.2127
ENSG00000177692	DNAJC28	GENCODE	GCAGTATTAGAGCCACTGTC	1.0	1.103	0.2593
ENSG00000177692	DNAJC28	GENCODE	TTATAGACTGCTGAACGTGG	2.0	0.6462	0.0
ENSG00000177692	DNAJC28	GENCODE	TTACACTATCAGGAAAATAC	3.0	0.5869	0.8
ENSG00000177692	DNAJC28	GENCODE	AGCTATAGAACGTTTAGTGG	4.0	0.421	0.0
ENSG00000177693	OR4F4	GENCODE	GTACATGGGAGAGTGAAGGT	2.0	1.3	3.7849	ENSG00000176695 (OR4F17), ENSG00000186092 (OR4F5)
ENSG00000177693	OR4F4	GENCODE	ACCACAGAAGGGTAAGTGCA	3.0	1.114	2.6923	ENSG00000176695 (OR4F17)
ENSG00000177693	OR4F4	GENCODE	TAGCCTGTAGGTATCTGTAC	4.0	1.094	2.8	ENSG00000176695 (OR4F17), ENSG00000186092 (OR4F5)
ENSG00000177693	OR4F4	GENCODE	ACTTATCTAAAGGGCAATGC	1.0	0.2349	0.3846
ENSG00000177694	NAALADL2	GENCODE	ACGCCTGGTTACCCAAGTGT	1.0	1.196	0.3846
ENSG00000177694	NAALADL2	GENCODE	AGAGATTCTCAAGACAATCC	2.0	1.132	0.2154
ENSG00000177694	NAALADL2	GENCODE	TCAGACCGGTATATCATAGT	3.0	1.063	0.0
ENSG00000177694	NAALADL2	GENCODE	AAGAACAGAAAACAATAGTT	4.0	0.7528	1.5384
ENSG00000177697	CD151	GENCODE	GCCCGCCACCACCAGGATGT	1.0	1.024	0.8
ENSG00000177697	CD151	GENCODE	CAGGTTCCGACGCTCCTTGA	2.0	1.018	0.0
ENSG00000177697	CD151	GENCODE	AGCAATTGTAGGTAAACAGC	3.0	0.8603	0.3919
ENSG00000177697	CD151	GENCODE	GGAGCTCAAGGAGAACCTGA	4.0	0.7453	0.6
ENSG00000177700	POLR2L	GENCODE	GCAGTAGCGCTTCAGGCCCA	1.0	1.01	1.6555
ENSG00000177700	POLR2L	GENCODE	ACAAGTGGGAGGCTTACCTG	2.0	0.8416	2.4208
ENSG00000177700	POLR2L	GENCODE	CACAAGTGAAGCAGCGTACA	3.0	0.7533	0.0
ENSG00000177700	POLR2L	GENCODE	CAAGATCGTCGGCAACAAGT	4.0	0.7042	0.0
ENSG00000177706	FAM20C	GENCODE	AGAGGATCACCAGCGTGGGT	1.0	1.131	0.0
ENSG00000177706	FAM20C	GENCODE	GTGCTCCGTGGAGCAGTAGT	2.0	0.9493	0.0
ENSG00000177706	FAM20C	GENCODE	TGACTACGAGAGGCACAATG	3.0	0.8441	0.45
ENSG00000177706	FAM20C	GENCODE	CCAGTTGGGATAGGAGTCCA	4.0	0.6664	0.9231
ENSG00000177707	NECTIN3	GENCODE	ATTTCATGGGAGAAGATACA	1.0	1.008	0.0
ENSG00000177707	NECTIN3	GENCODE	AGTTACAGTTGTAGAGGACT	2.0	0.8479	0.0
ENSG00000177707	NECTIN3	GENCODE	GTTTCGGTAACAGGATATGA	3.0	0.7961	0.0
ENSG00000177707	NECTIN3	GENCODE	TCTGAAGCCAATAAACCATC	4.0	0.7031	0.0
ENSG00000177710	SLC35G5	GENCODE	GCGAGGGCAGGTTGGAACCC	1.0	0.8629	3.5177
ENSG00000177710	SLC35G5	GENCODE	GGTGAGGACAGCGGAGCATA	2.0	0.7991	0.0
ENSG00000177710	SLC35G5	GENCODE	CACCACCCTGGGCTATGTGC	3.0	0.6623	0.9927
ENSG00000177710	SLC35G5	GENCODE	TACGAGTGGTGTGGACTGTT	4.0	0.6286	2.546
ENSG00000177721	ANXA2R	GENCODE	AGTACTAGGAGAGTACTCAC	1.0	1.528	0.0	ENSG00000300615
ENSG00000177721	ANXA2R	GENCODE	TTGTGAGTTCAGAAGATCGT	2.0	0.6833	0.0	ENSG00000300615
ENSG00000177721	ANXA2R	GENCODE	TCCTGGAGTCCAGAGCACCT	3.0	0.6571	1.0357	ENSG00000300615
ENSG00000177721	ANXA2R	GENCODE	GGGCAGCCGCCAGCAAGGGC	4.0	0.6035	1.0039	ENSG00000300615
ENSG00000177728	TMEM94	GENCODE	ACAGAGCAGATGCTGTCCCA	1.0	1.648	0.75
ENSG00000177728	TMEM94	GENCODE	AGTAGCATGAGTGAGGCCCC	2.0	1.294	0.7333
ENSG00000177728	TMEM94	GENCODE	GCACAGCCTGGGCTCTGTCA	3.0	1.087	2.6438
ENSG00000177728	TMEM94	GENCODE	GCCACACGCACCAGGACCAC	4.0	1.029	0.3723
ENSG00000177731	FLII	GENCODE	GCACCCACTGGTCTATGCAC	1.0	1.233	0.0161
ENSG00000177731	FLII	GENCODE	ACCAGGCGGCGCATCTGCGG	2.0	1.231	0.0
ENSG00000177731	FLII	GENCODE	TGGGAGATCTACTACTGGAT	3.0	1.049	0.0222
ENSG00000177731	FLII	GENCODE	GATCTCCGTCAGGAAATGGA	4.0	1.018	0.75
ENSG00000177732	SOX12	GENCODE	ATTACCCGGACTACAAGTAC	1.0	1.232	3.0285
ENSG00000177732	SOX12	GENCODE	GGAGAAGATCCCGTTCGTGC	2.0	0.963	0.0
ENSG00000177732	SOX12	GENCODE	GAGGCCGATGAACGCATTCA	3.0	0.8778	1.0721
ENSG00000177732	SOX12	GENCODE	GCAGCGGGAGGGCCTTTGGG	4.0	0.4391	0.956
ENSG00000177733	HNRNPA0	GENCODE	GCAGTCCGTCAGAGTCCCAA	1.0	1.225	0.6154
ENSG00000177733	HNRNPA0	GENCODE	AGGTCACGAAGCCAAAGCAA	2.0	1.153	0.0
ENSG00000177733	HNRNPA0	GENCODE	ACTGCGAGAAGTGCTCGATC	3.0	1.123	0.0
ENSG00000177733	HNRNPA0	GENCODE	ATGGGGCGAGGCGGCCATGG	4.0	0.7333	0.0
ENSG00000177752	YIPF7	GENCODE	AGAGCTCATCAGGTTCAGCA	1.0	1.127	1.0476
ENSG00000177752	YIPF7	GENCODE	CAGAAGCAAGGTGGCTCCCA	2.0	0.7939	0.706
ENSG00000177752	YIPF7	GENCODE	AACCCAATGAAGCCAGTAGA	3.0	0.6603	0.0
ENSG00000177752	YIPF7	GENCODE	CATCTCTGATGGAACAAAGG	4.0	0.4712	1.0794
ENSG00000177791	MYOZ1	GENCODE	TGTCAGAGAAAACATCAGGG	1.0	1.003	0.9421
ENSG00000177791	MYOZ1	GENCODE	CTGATCAGAGCCATACTGTC	2.0	0.95	0.3077
ENSG00000177791	MYOZ1	GENCODE	ACTGTCGCTGCTTACCAACC	3.0	0.8701	0.3636
ENSG00000177791	MYOZ1	GENCODE	AAAGGTGGACAGGAGAGCTC	4.0	0.8591	4.019
ENSG00000177807	KCNJ10	GENCODE	GCGCCACTGCATGTCAATGA	1.0	1.1	0.0
ENSG00000177807	KCNJ10	GENCODE	GCGGAAGCCATAGCCAATGG	2.0	1.082	0.0
ENSG00000177807	KCNJ10	GENCODE	TGTGCACCTGTACCACACAG	3.0	1.06	0.0
ENSG00000177807	KCNJ10	GENCODE	GCTTCAGACCCACCAAACCA	4.0	0.9315	1.8863
ENSG00000177830	CHID1	GENCODE	GGTCCGTCACCACCAAACCC	1.0	1.16	0.0
ENSG00000177830	CHID1	GENCODE	AGGCTGAAACCATCCAGCAC	2.0	1.135	0.3889
ENSG00000177830	CHID1	GENCODE	GGCAGGCGGGATGACCAGGA	3.0	1.087	0.75
ENSG00000177830	CHID1	GENCODE	TCACACAGATCTCACCCGTC	4.0	1.011	0.0
ENSG00000177839	PCDHB9	GENCODE	AAACTCTCCTGGGATAGTAT	1.0	0.9967	0.5625
ENSG00000177839	PCDHB9	GENCODE	TTAACAATAAGGGACCCTAC	2.0	0.6093	0.0
ENSG00000177839	PCDHB9	GENCODE	AGAGCACAGGATCCAGATGA	3.0	0.5514	0.8037
ENSG00000177839	PCDHB9	GENCODE	CGAGCACAGCATAACCCTGC	4.0	0.3325	0.0
ENSG00000177842	ZNF620	GENCODE	AAGAAGAAATGTCTTACCCA	1.0	1.064	0.0
ENSG00000177842	ZNF620	GENCODE	GGGCCCTCTGCACAGAGTCC	2.0	0.857	1.2756
ENSG00000177842	ZNF620	GENCODE	TCCCTGCCCATAGGTTCCCA	3.0	0.81	0.3462
ENSG00000177842	ZNF620	GENCODE	CGACATGAGAAATGTCACAC	4.0	0.5483	0.5298
ENSG00000177853	ZNF518A	GENCODE	AAAGTGTAAGTTCTCCACCC	1.0	1.532	1.2619
ENSG00000177853	ZNF518A	GENCODE	ATACCTTGTGAATTAACCAA	2.0	0.9735	0.9091
ENSG00000177853	ZNF518A	GENCODE	ATAGATGCTAATAGGCTATC	3.0	0.8172	0.0
ENSG00000177853	ZNF518A	GENCODE	ATGGTGGTACCTAATACCTC	4.0	0.6846	0.0
ENSG00000177854	TMEM187	GENCODE	ATGTTCACGAGTGAGTTGAA	1.0	1.17	0.0
ENSG00000177854	TMEM187	GENCODE	AGATGGGCAGTGTGAGCCAC	2.0	1.163	2.6477
ENSG00000177854	TMEM187	GENCODE	CACAGGCGCAGCCACTGCAC	3.0	0.9473	0.0
ENSG00000177854	TMEM187	GENCODE	AGTGCGACCTCGAAGCCCTG	4.0	0.8789	0.0
ENSG00000177868	SVBP	GENCODE	CAACAGAGTCATGACAGAAC	2.0	0.889	1.7255
ENSG00000177868	SVBP	GENCODE	TTTACGTGCAGGTGGATCCA	4.0	0.376	0.0
ENSG00000177868	SVBP	GENCODE	GTTCTGTCATGACTCTGTTG	1.0	0.2953	0.5
ENSG00000177873	ZNF619	GENCODE	TACGCAGAGGGCCCTATACA	1.0	1.746	1.023
ENSG00000177873	ZNF619	GENCODE	AGAGAAACCATACTCATGTG	2.0	1.201	0.4697
ENSG00000177873	ZNF619	GENCODE	GCAGGTGAAAGTCTGAATGT	3.0	0.9933	1.5333
ENSG00000177873	ZNF619	GENCODE	AGTCACAGCTACATGATACA	4.0	0.6533	0.0
ENSG00000177875	CCDC184	GENCODE	AGGACGTGAGGGCCATGAGG	1.0	1.191	0.0
ENSG00000177875	CCDC184	GENCODE	ACACGTCGTCCGAGAGCACC	2.0	1.035	0.0
ENSG00000177875	CCDC184	GENCODE	GGAGTACAACGGCGGCATGA	3.0	1.002	0.0
ENSG00000177875	CCDC184	GENCODE	GAGATCACGTCCCCCACTGC	4.0	0.7779	0.0
ENSG00000177879	AP3S1	GENCODE	CTTGCAGAAATGGTGATGGG	1.0	0.744	0.9375
ENSG00000177879	AP3S1	GENCODE	GGCGGCTGGATACTCACGTA	2.0	0.7042	0.0
ENSG00000177879	AP3S1	GENCODE	TTACTTACAATCCTCCTTCT	3.0	0.3859	0.6429
ENSG00000177879	AP3S1	GENCODE	CACGTAGGGCTGGTAGAACT	4.0	0.2261	1.5429
ENSG00000177885	GRB2	GENCODE	AGTACTTCCCGGCTCCATCT	1.0	1.11	0.0694
ENSG00000177885	GRB2	GENCODE	ATGTGATCAGAACTGGTACA	2.0	1.096	1.375
ENSG00000177885	GRB2	GENCODE	ACAGAGAGGGAGAAGTCCCC	3.0	0.9355	2.1505
ENSG00000177885	GRB2	GENCODE	AAGAAATGCTTAGCAAACAG	4.0	0.7832	1.8652
ENSG00000177888	ZBTB41	GENCODE	AGCCACACCCGTGTTCACAC	1.0	1.372	1.875
ENSG00000177888	ZBTB41	GENCODE	TGAATGTGTTACGTGATCCA	2.0	1.368	0.0
ENSG00000177888	ZBTB41	GENCODE	TGGCGACCACATATATCACA	3.0	0.884	2.519
ENSG00000177888	ZBTB41	GENCODE	TTCGTCATGGAAGTTCGTAT	4.0	0.7419	0.0
ENSG00000177889	UBE2N	GENCODE	CCTTCCAGAAGAATACCCAA	3.0	0.9026	2.7137
ENSG00000177889	UBE2N	GENCODE	TGTGCGGATCTGCAGTGCTG	4.0	0.8659	3.159	ENSG00000254065
ENSG00000177889	UBE2N	GENCODE	TAACGGGCGTTGCTCTCATC	1.0	0.5641	0.0667
ENSG00000177889	UBE2N	GENCODE	TGGTTCTGCCAGCAAACGCT	2.0	0.4223	2.672
ENSG00000177910	SPATA31C2	GENCODE	TTGGGACTCAGGCTCCAGAT	1.0	1.055	0.9238
ENSG00000177910	SPATA31C2	GENCODE	TGAAGAAACAACTAGAAGGT	2.0	0.734	4.3775
ENSG00000177910	SPATA31C2	GENCODE	ATGGGAGCAGCGTCTTCCGT	3.0	0.3737	0.0
ENSG00000177910	SPATA31C2	GENCODE	TTGTCTCCCAGCGTCCAGCA	4.0	0.2372	1.7238
ENSG00000177917	ARL6IP6	GENCODE	AATACCTTTAACGATCAAGT	1.0	0.8978	0.0
ENSG00000177917	ARL6IP6	GENCODE	AATGAAGATGATGTAGACAC	2.0	0.8408	0.2857
ENSG00000177917	ARL6IP6	GENCODE	TGAGTAAAGGAGGAATACGA	3.0	0.7411	0.0
ENSG00000177917	ARL6IP6	GENCODE	GTTCTGCCCGATAAGCGCAA	4.0	0.686	0.0
ENSG00000177932	ZNF354C	GENCODE	GTACAGTGAGGGTTGAACAC	1.0	1.233	0.6333
ENSG00000177932	ZNF354C	GENCODE	TTACCTAGACGGGTATCTGA	2.0	1.009	0.0
ENSG00000177932	ZNF354C	GENCODE	ACTGTAGAGCAAAACTTCAC	3.0	0.9797	0.039
ENSG00000177932	ZNF354C	GENCODE	GAGAAAGAAGGGATGATCTG	4.0	0.859	0.2105
ENSG00000177938	CAPZA3	GENCODE	GTTATTACAGGCCCCTCCAG	1.0	1.195	0.0
ENSG00000177938	CAPZA3	GENCODE	TTGTGGTGAGACAAGAGTAC	2.0	1.1	1.8918
ENSG00000177938	CAPZA3	GENCODE	GAAAAACTTATGCACCACCA	3.0	0.4889	0.5989
ENSG00000177938	CAPZA3	GENCODE	CTGAAAGACATCCAAAGTCA	4.0	0.4403	2.7667
ENSG00000177943	MAMDC4	GENCODE	GGACGGATACCACGGCACCA	1.0	1.383	0.0
ENSG00000177943	MAMDC4	GENCODE	GACACATGCAGCTGGTACCC	2.0	1.195	0.1333
ENSG00000177943	MAMDC4	GENCODE	GACTTCGAGCAGGACCCCTG	3.0	1.107	0.0
ENSG00000177943	MAMDC4	GENCODE	AGCTCACTCGGAAGTCACCC	4.0	1.088	0.0
ENSG00000177947	CIMAP1A	GENCODE	GTAGCGCCCCAGGATGGAGT	1.0	1.061	0.6364
ENSG00000177947	CIMAP1A	GENCODE	CACTCGGAATGCCTTTGTCC	2.0	0.7959	0.0
ENSG00000177947	CIMAP1A	GENCODE	GTTCTCTGCCAGGAGCATGG	3.0	0.7913	0.1765
ENSG00000177947	CIMAP1A	GENCODE	GGGCTGGGAGGCCTTGCCGA	4.0	0.5925	1.0769
ENSG00000177951	BET1L	GENCODE	GCTCGCCCTGGACATCGATA	1.0	0.88	0.0
ENSG00000177951	BET1L	GENCODE	AGACCGGGAGAACAAGCGAA	2.0	0.8705	0.0
ENSG00000177951	BET1L	GENCODE	GGGATGCAGAGGATCAGAAC	3.0	0.7931	0.0
ENSG00000177951	BET1L	GENCODE	AGCATGACCAGCCTGCTTAC	4.0	0.3805	0.0	ENSG00000254559
ENSG00000177954	RPS27	GENCODE	GGATGTGAAATGCCCAGGTG	1.0	0.2032	0.9727
ENSG00000177963	RIC8A	GENCODE	AGTGCTCTTCAACATCACCC	1.0	1.29	0.5385
ENSG00000177963	RIC8A	GENCODE	ACCGCACAGAGGAGTTCCAC	2.0	1.242	0.6378
ENSG00000177963	RIC8A	GENCODE	AGAATCCTCTACAGACACAC	3.0	1.232	0.6355
ENSG00000177963	RIC8A	GENCODE	AGAGTGTCCGAATCCTGTCC	4.0	1.008	0.0
ENSG00000177971	IMP3	GENCODE	GCGCAGCTTGAGGAGCACGG	1.0	1.045	0.6667	ENSG00000275454
ENSG00000177971	IMP3	GENCODE	GGAGCTCTGCGACTTCGTCA	2.0	1.018	0.0	ENSG00000275454
ENSG00000177971	IMP3	GENCODE	AGCTCCAGCGAACCGCGCGT	3.0	0.9173	0.0	ENSG00000275454
ENSG00000177971	IMP3	GENCODE	CAGCTCGTGCAGGTTGTGGT	4.0	0.8798	0.0	ENSG00000275454
ENSG00000177981	ASB8	GENCODE	AAAGGCTGCCCAGTGAAGTG	1.0	1.299	4.3934
ENSG00000177981	ASB8	GENCODE	ATGTAGAGGACCTCATCAGA	2.0	1.168	0.0
ENSG00000177981	ASB8	GENCODE	TGTTCGGTTATACCCATCCA	3.0	1.152	0.0
ENSG00000177981	ASB8	GENCODE	ACCATACAGGCACAGTGCAA	4.0	1.055	1.5341
ENSG00000177984	LCN15	GENCODE	GCGCACGTCCAGGTAGCCCA	1.0	1.186	0.0
ENSG00000177984	LCN15	GENCODE	GGTGGATGCCGAGTACCTGA	2.0	0.992	0.0
ENSG00000177984	LCN15	GENCODE	GTAGATGTAAAGGACGGCGA	3.0	0.7652	0.2222
ENSG00000177984	LCN15	GENCODE	ACAGGTGGTCCTTCTTGCCC	4.0	0.7347	1.902
ENSG00000177989	CIMAP1B	GENCODE	TACAAGCTGCCGCCCAACAC	1.0	1.146	0.1765
ENSG00000177989	CIMAP1B	GENCODE	CAAGAGCGAGGGCACCGTAT	2.0	0.9532	0.0
ENSG00000177989	CIMAP1B	GENCODE	GCCGTAGATGGAGCAAGTTG	3.0	0.8907	0.8333
ENSG00000177989	CIMAP1B	GENCODE	TGGGCGGCCGTAGATGGAGT	4.0	0.8486	0.0
ENSG00000177990	DPY19L2	GENCODE	AAATACACATCTGAAGTACA	1.0	0.785	3.1851
ENSG00000177990	DPY19L2	GENCODE	CATGAATGTGCAATACCAGG	2.0	0.5153	1.5924
ENSG00000177990	DPY19L2	GENCODE	AAACGAAGGTGCTTCAATAA	3.0	0.332	0.8
ENSG00000177990	DPY19L2	GENCODE	CAGACTTTGGATCCTCCCCG	4.0	0.2157	0.0
ENSG00000177992	SPATA31E1	GENCODE	AAGGTAGGGGAGATCAAAGA	1.0	1.306	0.9333
ENSG00000177992	SPATA31E1	GENCODE	GCAATAGGAAGAGGAGCACT	2.0	1.266	0.8571
ENSG00000177992	SPATA31E1	GENCODE	AGGGACTCGCTATTGAGAGA	3.0	1.029	1.8667
ENSG00000177992	SPATA31E1	GENCODE	AGATTCAACCCGAGATACCC	4.0	0.9467	0.0
ENSG00000177994	C2orf73	GENCODE	AAAGGGCCAGAAATACAGGT	1.0	0.949	2.2214
ENSG00000177994	C2orf73	GENCODE	GATGTACCAGGAGAGGCAAG	2.0	0.9314	1.4231
ENSG00000177994	C2orf73	GENCODE	ACGACTCTAAGAGCACCCAG	3.0	0.7636	1.2211
ENSG00000177994	C2orf73	GENCODE	AATACTGCCTCACCTTTCCC	4.0	0.7498	2.1711
ENSG00000178015	GPR150	GENCODE	GCACGCGTACAGGTCCGCCA	1.0	1.629	0.0
ENSG00000178015	GPR150	GENCODE	GCAGTGCCAGCAGCCAGCCC	2.0	0.8709	2.3532
ENSG00000178015	GPR150	GENCODE	GCACAGGCGGCACAGCACTG	3.0	0.8573	1.1762
ENSG00000178015	GPR150	GENCODE	GCCGCCACCAGACGGAGAGT	4.0	0.8148	0.0
ENSG00000178021	TSPYL6	GENCODE	AAGCAGTGACCCAGAAGCCC	1.0	1.33	3.6938
ENSG00000178021	TSPYL6	GENCODE	GCTCTGGAAGACCCGCACCA	2.0	0.8563	0.0
ENSG00000178021	TSPYL6	GENCODE	CGTGAATGCAGAGGCTGACA	3.0	0.736	0.7404
ENSG00000178021	TSPYL6	GENCODE	GAAGGCTCTAGAAACCTGTG	4.0	0.635	0.3636
ENSG00000178026	LRRC75B	GENCODE	TCCCACAGGACTATGAGCTC	1.0	1.151	0.039
ENSG00000178026	LRRC75B	GENCODE	ACATCTCTGTAGAGGATATC	2.0	1.087	0.0
ENSG00000178026	LRRC75B	GENCODE	GCACCGCCAGCACAGCACCA	3.0	1.045	1.3214
ENSG00000178026	LRRC75B	GENCODE	CAGCCTCCAGAAGACTCTGC	4.0	0.7371	1.4193
ENSG00000178028	DMAP1	GENCODE	TACTCCTGCTCCGAGTACAC	1.0	1.189	0.0
ENSG00000178028	DMAP1	GENCODE	GTGAATGGCATCCACTTCCA	2.0	0.8539	0.0
ENSG00000178028	DMAP1	GENCODE	AGAGCAAGGCATAGACTTCC	3.0	0.8077	0.0
ENSG00000178028	DMAP1	GENCODE	TGAACTGCTGGTGGTCATAC	4.0	0.7847	0.0
ENSG00000178031	ADAMTSL1	GENCODE	GGTCGATGCAGAGGACCACA	1.0	1.484	0.4545
ENSG00000178031	ADAMTSL1	GENCODE	AGTATTGGTCAGCAACCACA	2.0	1.245	1.0
ENSG00000178031	ADAMTSL1	GENCODE	GTGTAGACGCCTGCATCCGA	3.0	1.163	0.0
ENSG00000178031	ADAMTSL1	GENCODE	AGTTACTTACATAAGTGATC	4.0	1.087	0.0
ENSG00000178033	CALHM5	GENCODE	TCCCAGGATCAGTAACACCC	1.0	1.424	0.619
ENSG00000178033	CALHM5	GENCODE	AGGTCGTGGAGACTCTTCAC	2.0	1.037	0.9091
ENSG00000178033	CALHM5	GENCODE	TCGGCAGCGAGCATAACATG	3.0	1.018	0.0
ENSG00000178033	CALHM5	GENCODE	GATCACTCTGAGCTCATTGG	4.0	1.012	0.0
ENSG00000178035	IMPDH2	GENCODE	CAGTGAAGTCGATGTACCCA	1.0	1.218	0.0	ENSG00000290315
ENSG00000178035	IMPDH2	GENCODE	TGGCTCCATCTGCATTACGC	2.0	1.156	0.0	ENSG00000290315
ENSG00000178035	IMPDH2	GENCODE	TGAGGATGACAAGTATAGGC	3.0	1.1	0.0	ENSG00000290315
ENSG00000178035	IMPDH2	GENCODE	GGATACCGCAGAAACCATGC	4.0	0.9566	0.0	ENSG00000290315
ENSG00000178038	ALS2CL	GENCODE	GAAGACGACTCCCTGTATGA	1.0	1.388	0.0
ENSG00000178038	ALS2CL	GENCODE	CAGCCAGGACGTACCCGTGA	2.0	1.194	0.0
ENSG00000178038	ALS2CL	GENCODE	AGCACCGACGAGGTGTACAA	3.0	1.159	0.0
ENSG00000178038	ALS2CL	GENCODE	TGTGTGTGCTGGCTGCCCCA	4.0	1.015	3.4161
ENSG00000178053	MLF1	GENCODE	AATCGTAGAGGACATAATGA	1.0	0.7416	0.8421
ENSG00000178053	MLF1	GENCODE	CAAACTCGTCGAGCTCCAGG	2.0	0.5371	0.0
ENSG00000178053	MLF1	GENCODE	TAATGACATGAGCTCGGTCA	3.0	0.3925	0.0
ENSG00000178053	MLF1	GENCODE	TTTGGAATAAGTCATAACTG	4.0	0.3364	0.0
ENSG00000178057	NDUFAF3	GENCODE	AGTGCGGGAGCAGAGCGCAG	1.0	1.163	0.7372
ENSG00000178057	NDUFAF3	GENCODE	TGATACAGCTCGTCATCCGC	2.0	0.9574	0.0
ENSG00000178057	NDUFAF3	GENCODE	CCCTTCCCTAGAGATCGTGG	3.0	0.925	0.1538
ENSG00000178057	NDUFAF3	GENCODE	GTCTTCGGTGATGTCCTGGT	4.0	0.831	0.5714
ENSG00000178074	C2orf69	GENCODE	GAGTTACCTGCACATCCCCA	1.0	1.263	1.8792
ENSG00000178074	C2orf69	GENCODE	CAGGCCAGAACCATGAACCC	2.0	0.806	0.1333	ENSG00000232732
ENSG00000178074	C2orf69	GENCODE	TCACCCAAATATAACTATTG	3.0	0.7565	0.4667
ENSG00000178074	C2orf69	GENCODE	CATACTACGAATGGTTGCCA	4.0	0.5597	0.0
ENSG00000178075	GRAMD1C	GENCODE	ACTGAGGTAACTTCTATCCC	1.0	1.438	0.0
ENSG00000178075	GRAMD1C	GENCODE	TCACGGTATAGAAGTAATCA	2.0	1.345	0.0
ENSG00000178075	GRAMD1C	GENCODE	ACTATTAAGGACTATAGTGT	3.0	1.331	0.0
ENSG00000178075	GRAMD1C	GENCODE	GATACAGAGAGGCTGATAGC	4.0	1.321	0.0
ENSG00000178078	STAP2	GENCODE	GGGTCACGTGAGCTTCCCCA	1.0	1.243	0.05
ENSG00000178078	STAP2	GENCODE	GACATCATGTATAGGTGCCC	2.0	1.13	0.0
ENSG00000178078	STAP2	GENCODE	GTTAGACGAGGACTACGAGA	3.0	1.084	0.0
ENSG00000178078	STAP2	GENCODE	CAGGAGATCAAGTTCAAGGT	4.0	1.064	0.9777
ENSG00000178084	HTR3C	GENCODE	AAGTCTCACCACTCCCAGGA	1.0	1.154	1.6651
ENSG00000178084	HTR3C	GENCODE	TGGAACCCAAAAGAGTGTGT	2.0	1.127	0.4211
ENSG00000178084	HTR3C	GENCODE	ATGGCAACCAGAAAGCTACT	3.0	1.091	0.7059
ENSG00000178084	HTR3C	GENCODE	GGGCATGGACAAGGAGGTGT	4.0	1.062	2.414
ENSG00000178093	TSSK6	GENCODE	ATGATCGTGCAGGTAGCGCA	1.0	1.486	0.0
ENSG00000178093	TSSK6	GENCODE	GTAGGCGGCTGAGCCGCAGT	2.0	1.097	0.0
ENSG00000178093	TSSK6	GENCODE	GGGCAGCTACTCCAAGGTGA	3.0	0.9529	0.6667
ENSG00000178093	TSSK6	GENCODE	AACTTGTTGACGAAGTCCGG	4.0	0.851	0.0
ENSG00000178096	BOLA1	GENCODE	TGAGCCCCCTACAACGACAC	1.0	1.063	0.0
ENSG00000178096	BOLA1	GENCODE	GTTGCGAAGCTCTAGCACCT	2.0	0.7256	0.0
ENSG00000178096	BOLA1	GENCODE	GTGGTGAGCTCTCGTTTCGA	3.0	0.6194	0.0
ENSG00000178096	BOLA1	GENCODE	CAGCCATGGAGACCAGACCC	4.0	0.5695	1.5484
ENSG00000178104	PDE4DIP	GENCODE	GCAGGACAGCAAGCAGATCC	1.0	0.9549	1.1794
ENSG00000178104	PDE4DIP	GENCODE	TGAGAGAGACCGAACTCTGC	2.0	0.7878	0.9333
ENSG00000178104	PDE4DIP	GENCODE	AGAGTATGGAGAGTCTCCTG	3.0	0.729	1.1485
ENSG00000178104	PDE4DIP	GENCODE	AAGAATGTCCTACCTGATGT	4.0	0.4877	0.875
ENSG00000178105	DDX10	GENCODE	TGATAGGCCAGTTCTCTCGT	1.0	1.343	0.0
ENSG00000178105	DDX10	GENCODE	AAACTGAAGAACCCAATTCA	2.0	1.303	0.0
ENSG00000178105	DDX10	GENCODE	AGTGCAAGGATAGAAACACC	3.0	1.219	1.2212
ENSG00000178105	DDX10	GENCODE	AATACTTACAGGGCATATTC	4.0	1.205	1.5731
ENSG00000178115	GOLGA8Q	GENCODE	GTGTAAAGGAGAGTTAGAGA	1.0	1.014	2.8811	ENSG00000186399 (GOLGA8R)
ENSG00000178115	GOLGA8Q	GENCODE	AAATACGGACCTGTACCACA	2.0	0.7686	3.8333	ENSG00000186399 (GOLGA8R), ENSG00000206127 (GOLGA8O), ENSG00000232653 (GOLGA8N)
ENSG00000178115	GOLGA8Q	GENCODE	AGGAGCAGCACGAGAAGCTT	3.0	0.7648	3.0	ENSG00000186399 (GOLGA8R), ENSG00000206127 (GOLGA8O), ENSG00000232653 (GOLGA8N), ENSG00000262728 (ARHGAP11A-DT)
ENSG00000178115	GOLGA8Q	GENCODE	AGAGCAGTCCCTACAGGACC	4.0	0.5636	4.0	ENSG00000186399 (GOLGA8R), ENSG00000206127 (GOLGA8O), ENSG00000232653 (GOLGA8N), ENSG00000262728 (ARHGAP11A-DT)
ENSG00000178125	PPP1R42	GENCODE	GCTGTCATAGAAGGTTTAGA	1.0	0.7478	0.0
ENSG00000178125	PPP1R42	GENCODE	GAGAATCAGAGGCTTCCCCT	2.0	0.5637	0.0
ENSG00000178125	PPP1R42	GENCODE	GTACAAGTGGGTCAGATTTG	3.0	0.5071	0.8421
ENSG00000178125	PPP1R42	GENCODE	GCTGATATTCAATATACAGA	4.0	0.4335	1.2561
ENSG00000178127	NDUFV2	GENCODE	TCAGAGTTTCGAAGCATGCA	1.0	0.7022	0.3889	ENSG00000265257
ENSG00000178127	NDUFV2	GENCODE	ACTTCATATACTCTCATTGG	2.0	0.6979	0.9509	ENSG00000265257
ENSG00000178127	NDUFV2	GENCODE	CATTCAGAAAAAGCTTGGTA	3.0	0.4033	0.0	ENSG00000265257
ENSG00000178127	NDUFV2	GENCODE	ATGTATAATCGAAAGCCAGT	4.0	0.231	0.0694	ENSG00000265257
ENSG00000178149	DALRD3	GENCODE	AAGGAGCTGGTGGAAGAACA	1.0	0.9317	1.4694
ENSG00000178149	DALRD3	GENCODE	AGCTAACAACATGTACAACC	2.0	0.888	0.1987
ENSG00000178149	DALRD3	GENCODE	GTTGGAGAGACAGACCCGCG	3.0	0.8262	0.0
ENSG00000178149	DALRD3	GENCODE	AAGGCTCCACTCAGACAGGT	4.0	0.7948	0.0
ENSG00000178150	ZNF114	GENCODE	CCTCTGAGCTGGGTCCAGCA	1.0	1.17	2.3487
ENSG00000178150	ZNF114	GENCODE	GAAGGCACAAGCCTGCAGGT	2.0	0.9455	0.5625
ENSG00000178150	ZNF114	GENCODE	ACATTCAGTGGGTTCCGTGT	3.0	0.7752	0.0	ENSG00000268186 (ZNF114-AS1)
ENSG00000178150	ZNF114	GENCODE	GGTATACAACTGCATCTGCA	4.0	0.6876	0.2593	ENSG00000268186 (ZNF114-AS1)
ENSG00000178163	ZNF518B	GENCODE	TAAATGTCGATTCTCTACAA	1.0	0.9467	0.0
ENSG00000178163	ZNF518B	GENCODE	CAAAGATGACGGCTTCCCAC	2.0	0.7168	0.0
ENSG00000178163	ZNF518B	GENCODE	ACAACTGTCAATGGCATACC	3.0	0.6726	0.0667
ENSG00000178163	ZNF518B	GENCODE	ACATGTAGCAATGGTCATCA	4.0	0.6383	0.625
ENSG00000178171	AMER3	GENCODE	GGCGGTAGTCGATCATGCGC	1.0	1.264	0.0
ENSG00000178171	AMER3	GENCODE	TATGGACAGTGGCGTCCCCA	2.0	1.212	0.7
ENSG00000178171	AMER3	GENCODE	TGAGGCCACGTCCTCACACA	3.0	0.9148	0.2593
ENSG00000178171	AMER3	GENCODE	GCTGACGATGCCCATGGTGA	4.0	0.8145	0.0
ENSG00000178172	SPINK6	GENCODE	GGCCATCAGAGCCACAGTGT	1.0	1.201	0.0
ENSG00000178172	SPINK6	GENCODE	TTACACTATGGCCTTACAGA	3.0	1.052	0.0
ENSG00000178172	SPINK6	GENCODE	GGCTCTGATGGCCAGACATA	4.0	0.6953	0.0
ENSG00000178172	SPINK6	GENCODE	TCCCGAGTGCAGTAGACCTT	2.0	0.4959	0.0
ENSG00000178175	ZNF366	GENCODE	GTGTGAAGGAGCATAAGTGT	1.0	1.702	0.7143
ENSG00000178175	ZNF366	GENCODE	GCCCTGGTGGGTCAGCATGT	2.0	1.311	1.6349
ENSG00000178175	ZNF366	GENCODE	AGAGACACCTCACCACGCAC	3.0	1.123	0.9333
ENSG00000178175	ZNF366	GENCODE	GGTGTAGGACTTCTCGCAGG	4.0	0.8634	0.0
ENSG00000178177	LCORL	GENCODE	ACATATACAGAATACCACCC	1.0	1.272	0.9091
ENSG00000178177	LCORL	GENCODE	TGAGCAACTAGGGGAATGTT	2.0	1.101	0.0
ENSG00000178177	LCORL	GENCODE	AAAGACTGCCTTCTAAACAT	3.0	0.861	0.2
ENSG00000178177	LCORL	GENCODE	TGAGGTTAAAAGTAGTGAAG	4.0	0.8564	0.4667
ENSG00000178184	PARD6G	GENCODE	GGAGGTGAACGGCATTGAGG	1.0	1.156	0.0
ENSG00000178184	PARD6G	GENCODE	TGGATGAAGACCCTGAGCAG	2.0	1.079	1.3864	ENSG00000267251
ENSG00000178184	PARD6G	GENCODE	AGTTTGGGGCGGAATTCCGA	3.0	0.9922	0.0	ENSG00000267251
ENSG00000178184	PARD6G	GENCODE	CATGCGCGAGATGAAGATGC	4.0	0.9313	0.0
ENSG00000178187	ZNF454	GENCODE	AAGGTGCGTACTCTGGTGAA	1.0	1.165	0.0
ENSG00000178187	ZNF454	GENCODE	AGTATGTATTCTATGATGAT	2.0	1.083	0.1429
ENSG00000178187	ZNF454	GENCODE	AAACACCAGAATATCCACAG	3.0	0.9542	1.6
ENSG00000178187	ZNF454	GENCODE	GCAGCTGAGCCCCGCCCAGA	4.0	0.8555	1.0721
ENSG00000178188	SH2B1	GENCODE	AGCCCTGGAGATGCCTGACC	1.0	1.29	2.5662
ENSG00000178188	SH2B1	GENCODE	AGAGCTGCTGAGTTTCATGG	2.0	0.9077	0.4441
ENSG00000178188	SH2B1	GENCODE	GGAAGAGCTCAGCAAAACGG	3.0	0.8813	0.0
ENSG00000178188	SH2B1	GENCODE	ACTGACCAGTCCCCTACCAA	4.0	0.752	0.6429
ENSG00000178199	ZC3H12D	GENCODE	TAGGGGTGTCAGCTCTTGGT	1.0	1.594	0.6966
ENSG00000178199	ZC3H12D	GENCODE	AAGGTGGCCTACGAGCAGGA	2.0	1.496	0.0
ENSG00000178199	ZC3H12D	GENCODE	ACTGGGCCCTACCCACCATA	3.0	1.173	0.0
ENSG00000178199	ZC3H12D	GENCODE	AGTGATTGATGGCAGCAACG	4.0	1.148	0.0
ENSG00000178201	VN1R1	GENCODE	TGGACACAAGCTGAGACCCA	1.0	1.543	0.8125
ENSG00000178201	VN1R1	GENCODE	TGGCTTGGAATCCATTGAGA	2.0	1.399	0.0
ENSG00000178201	VN1R1	GENCODE	TAAAGGGATACCTCAGACAA	3.0	1.389	0.0	ENSG00000268163
ENSG00000178201	VN1R1	GENCODE	AGATCAAGATTAGATCCCCA	4.0	0.9829	0.4667
ENSG00000178202	POGLUT3	GENCODE	GAGTGGGTGATGTCATACGT	1.0	1.431	0.0909
ENSG00000178202	POGLUT3	GENCODE	ATAGCGGACCGGCAGGACGA	2.0	1.096	0.0
ENSG00000178202	POGLUT3	GENCODE	TCACAGTACTCATGGTACAC	3.0	1.085	0.0
ENSG00000178202	POGLUT3	GENCODE	CAGAGGTAGAGACAGCCGAG	4.0	0.8959	0.4667
ENSG00000178209	PLEC	GENCODE	GCCACGCAGACGTACCCTCA	1.0	1.487	0.0
ENSG00000178209	PLEC	GENCODE	GCTGCTGAGCACCTTCCAGT	2.0	1.255	1.8206
ENSG00000178209	PLEC	GENCODE	AGGGCCGCAGCAGTATCGCA	3.0	1.203	0.125
ENSG00000178209	PLEC	GENCODE	TCCGCACCGAGTACAACCTA	4.0	1.148	0.0
ENSG00000178217	SH2D4B	GENCODE	TTCGCCTCCAGGAAGAGCAG	1.0	0.8151	3.3447
ENSG00000178217	SH2D4B	GENCODE	TGAGAAAGAGGAGCGAGAGT	2.0	0.8124	1.8335
ENSG00000178217	SH2D4B	GENCODE	GGAGCAGCTGAGGCGCTGGA	3.0	0.7598	0.6945
ENSG00000178217	SH2D4B	GENCODE	GAGGTCTGGGTCTGGATCAT	4.0	0.7573	0.5774
ENSG00000178222	RNF212	GENCODE	TCTGTGTAAGAAGTACTCCA	1.0	1.491	0.0
ENSG00000178222	RNF212	GENCODE	ATAGAACAACTACAAAGGTA	2.0	1.038	0.0
ENSG00000178222	RNF212	GENCODE	ATGATTAGTCCACCTCAAGA	3.0	0.9771	0.9412
ENSG00000178222	RNF212	GENCODE	GAATGCCTGGATATCTGCGT	4.0	0.8659	2.9303
ENSG00000178226	PRSS36	GENCODE	GTAGTTGGCCGGCACCACGA	1.0	1.486	0.0
ENSG00000178226	PRSS36	GENCODE	AGGATCCAGACCCTGCCATG	2.0	1.433	0.5714
ENSG00000178226	PRSS36	GENCODE	TGGCAAGTGAGCCTGCACCA	3.0	1.331	0.0
ENSG00000178226	PRSS36	GENCODE	GCTGTAGAGACATTGACAGG	4.0	1.311	0.9593
ENSG00000178229	ZNF543	GENCODE	CAGCATCACCTCCTGATACA	1.0	1.171	0.7692
ENSG00000178229	ZNF543	GENCODE	CGACACTACATCATCCACAC	2.0	1.058	1.8592
ENSG00000178229	ZNF543	GENCODE	ACACTACATTATCCACACTG	3.0	1.001	0.969
ENSG00000178229	ZNF543	GENCODE	TGGATCACAGACAGGAGCTA	4.0	0.9768	0.4161
ENSG00000178233	TMEM151B	GENCODE	AGTGCTGGCCGAGTACCGCA	1.0	1.614	0.6762
ENSG00000178233	TMEM151B	GENCODE	GAGCAGGAGGCACTTCCAGT	2.0	1.539	1.0449
ENSG00000178233	TMEM151B	GENCODE	ATGGCCTTCCACCAGATGCA	3.0	1.491	0.7059	ENSG00000272442
ENSG00000178233	TMEM151B	GENCODE	GGCGTACAACATGAGCAGGA	4.0	1.207	0.5	ENSG00000272442
ENSG00000178234	GALNT11	GENCODE	ACATCACATTCACTTCACAG	1.0	1.201	1.7976
ENSG00000178234	GALNT11	GENCODE	CGAGCTGTAGGCCAGCGTGT	2.0	1.153	0.7
ENSG00000178234	GALNT11	GENCODE	GAACTTGGACAGTATGATAG	3.0	1.038	0.4286
ENSG00000178234	GALNT11	GENCODE	TGGCCTTCGGGAGATCCATA	4.0	0.8967	0.6429
ENSG00000178235	SLITRK1	GENCODE	GCAGGATCTCCGCAATACCA	1.0	1.168	0.0
ENSG00000178235	SLITRK1	GENCODE	GGACGATCTGGAATATCTCC	2.0	1.165	0.0
ENSG00000178235	SLITRK1	GENCODE	ATACATGGATAGCAATTACC	3.0	1.158	0.0222
ENSG00000178235	SLITRK1	GENCODE	GCAGCTGCGACCACATCCCA	4.0	1.122	0.0
ENSG00000178252	WDR6	GENCODE	TAGTAGGCCAGGTACACTCA	1.0	1.536	0.0161
ENSG00000178252	WDR6	GENCODE	AAGCTTGACCTGCCACACAC	2.0	1.438	0.1333
ENSG00000178252	WDR6	GENCODE	GGAATAGCAGCACAGAGCCC	3.0	1.327	1.5135
ENSG00000178252	WDR6	GENCODE	TGGTATACACATAGCCACCA	4.0	1.157	0.0
ENSG00000178257	PRM3	GENCODE	GAAGTTATCCTGACTCACAC	1.0	0.5901	0.0
ENSG00000178257	PRM3	GENCODE	GAGCCTGAGCGGCAGGAGGA	2.0	0.3228	1.5637
ENSG00000178257	PRM3	GENCODE	GGAGGAGAAAGAAGAGCTGC	3.0	0.2003	2.2333
ENSG00000178279	TNP2	GENCODE	GTTGCTATGGAGCTGAGTGT	1.0	1.338	0.7059
ENSG00000178279	TNP2	GENCODE	ATGAGCTGTGGGCTCCAGTT	2.0	0.7604	2.0979
ENSG00000178279	TNP2	GENCODE	TTTGGTGGTGGACTAGTGTT	3.0	0.4599	0.0
ENSG00000178279	TNP2	GENCODE	TGGGCCGCATGGGAGAGTGG	4.0	0.3976	0.0
ENSG00000178287	SPAG11A	GENCODE	ACAGCAGGGCCACAAGGAGA	4.0	1.063	3.2223	ENSG00000164871 (SPAG11B)
ENSG00000178287	SPAG11A	GENCODE	GTGACATTAGCTCTGATCCC	2.0	0.861	0.6
ENSG00000178287	SPAG11A	GENCODE	TCCATAGGGGATGTTCCACT	1.0	0.4487	0.4409
ENSG00000178287	SPAG11A	GENCODE	TCCCAGTGGAACATCCCCTA	3.0	0.4062	0.72
ENSG00000178295	GEN1	GENCODE	AATTACTGGATATTACCTCA	1.0	1.448	0.9286
ENSG00000178295	GEN1	GENCODE	GCGTCATGAAGCCCCACCTC	2.0	1.342	0.4545
ENSG00000178295	GEN1	GENCODE	TTCCCCAGCAGCCTGAACCC	3.0	1.21	3.0722
ENSG00000178295	GEN1	GENCODE	AGGTTTGGATAGAGATGCTC	4.0	1.064	0.6429
ENSG00000178297	TMPRSS9	GENCODE	GGTAGCCCCAGCCTGAGATC	1.0	1.434	0.75
ENSG00000178297	TMPRSS9	GENCODE	GAGGTAGGTCGCACCCACGT	2.0	1.351	0.0
ENSG00000178297	TMPRSS9	GENCODE	GCCCTGTCTCCATAGCACGA	3.0	1.167	1.1958
ENSG00000178297	TMPRSS9	GENCODE	GTGACTCGGGCATAGACCCC	4.0	1.147	0.0
ENSG00000178301	AQP11	GENCODE	GTAGACGAGCGTCAGCGTCC	1.0	1.13	0.0
ENSG00000178301	AQP11	GENCODE	GGAAGGTGGCTAGAAACTCC	2.0	0.9159	0.0
ENSG00000178301	AQP11	GENCODE	CCTCTCGCTGACGTGATACT	3.0	0.6698	0.0
ENSG00000178301	AQP11	GENCODE	GTGCATGGCCTGACTCTGGT	4.0	0.6415	0.7105
ENSG00000178307	TMEM11	GENCODE	ATGTAGTGGGAATAATCTAA	1.0	1.336	0.5333
ENSG00000178307	TMEM11	GENCODE	TGTGCATGAGATCTACAATG	2.0	1.292	0.9474
ENSG00000178307	TMEM11	GENCODE	ACTGCCAGGAGATCCCATAG	3.0	1.287	0.9375
ENSG00000178307	TMEM11	GENCODE	GTCTCGTCGCCAATGCGAGT	4.0	0.8017	0.0
ENSG00000178338	ZNF354B	GENCODE	GTTGAATAAGAGCAGAACTT	1.0	1.231	4.0218
ENSG00000178338	ZNF354B	GENCODE	TATGGCTTCTATCTACAGTA	2.0	0.8037	0.7333
ENSG00000178338	ZNF354B	GENCODE	GCATTTAAGGACCCATACTG	3.0	0.7896	0.0
ENSG00000178338	ZNF354B	GENCODE	AATCCCCATAAATACAATCC	4.0	0.76	0.05
ENSG00000178342	KCNG2	GENCODE	GGAGAACCAGGCCACGCACA	1.0	1.742	2.3726
ENSG00000178342	KCNG2	GENCODE	CGCCTCGTCGATGCCCCAGT	2.0	1.009	2.3911
ENSG00000178342	KCNG2	GENCODE	AGGATGTCAATGATGTTGAG	3.0	0.7914	0.875
ENSG00000178342	KCNG2	GENCODE	GCAGAGGCCCACGGCCGTGA	4.0	0.7613	0.3636
ENSG00000178343	SHISA3	GENCODE	CAGTCCGGAGAGTACTGCCA	1.0	1.176	0.0
ENSG00000178343	SHISA3	GENCODE	AAATAGCCACTACAGAGCCC	2.0	1.027	0.0
ENSG00000178343	SHISA3	GENCODE	GCCGACGCCAGGCTGGAGCA	3.0	0.5798	2.3478
ENSG00000178343	SHISA3	GENCODE	TGTCGAAGTCCTCTGGGCAC	4.0	0.5209	0.0
ENSG00000178358	OR2D3	GENCODE	ATGATGGTAGAGTAGTACAG	1.0	1.809	0.0
ENSG00000178358	OR2D3	GENCODE	TATGGAAGCCAGCTTCAGGA	2.0	1.211	1.7032
ENSG00000178358	OR2D3	GENCODE	GAGTGTGAAGGCGAGAATCC	3.0	1.091	0.0
ENSG00000178358	OR2D3	GENCODE	AGAGAAACAGAGATCTGCAA	4.0	0.8144	2.1147
ENSG00000178363	CALML3	GENCODE	CATGATGAGTGAGATCGACC	1.0	0.9929	0.25	ENSG00000256462
ENSG00000178363	CALML3	GENCODE	CAGGAACTCGGGGAAGTCCA	2.0	0.8272	0.0	ENSG00000256462
ENSG00000178363	CALML3	GENCODE	GTGTTCGACAAGGACGGCAA	3.0	0.7763	0.05	ENSG00000256462
ENSG00000178363	CALML3	GENCODE	GCATGACCGTGCCCAGCTCG	4.0	0.5975	0.4545	ENSG00000256462
ENSG00000178372	CALML5	GENCODE	AAACGGCACCATCAATGCCC	1.0	0.897	0.0
ENSG00000178372	CALML5	GENCODE	ACCTCTCGGAGGCCCAGCTA	2.0	0.7785	0.9021
ENSG00000178372	CALML5	GENCODE	GGCGCGGCGCTGAAGGCCAC	3.0	0.6043	1.0718
ENSG00000178372	CALML5	GENCODE	GCCGTCGCCATCCTGGTCGA	4.0	0.5072	0.0
ENSG00000178381	ZFAND2A	GENCODE	GGATGGGGGTATTACAGAGT	1.0	0.9434	0.2593
ENSG00000178381	ZFAND2A	GENCODE	AGAGACTGTGACTCTCACCC	2.0	0.5725	1.05
ENSG00000178381	ZFAND2A	GENCODE	GGGCCAGATACCAGACGTGG	3.0	0.4037	0.0
ENSG00000178381	ZFAND2A	GENCODE	ACAAAGGATCAATTACCTTC	4.0	0.214	1.2561
ENSG00000178385	PLEKHM3	GENCODE	AGCAAGAGTCGCAGCCATCC	1.0	1.056	0.3015	ENSG00000307662
ENSG00000178385	PLEKHM3	GENCODE	GATCGTGATCGAGCATGCCC	2.0	0.8266	0.0
ENSG00000178385	PLEKHM3	GENCODE	GCTAAAGGCAGAGTCACCAT	3.0	0.7535	0.0
ENSG00000178385	PLEKHM3	GENCODE	AAAGCTGGTACGTGGCATAA	4.0	0.7112	0.3333
ENSG00000178386	ZNF223	GENCODE	ATTCATCAGAGAGTCCACCT	1.0	1.151	1.0242	ENSG00000267022
ENSG00000178386	ZNF223	GENCODE	TTAGAAAGTGGAAAGTATCT	2.0	0.9055	2.6739	ENSG00000267022
ENSG00000178386	ZNF223	GENCODE	ATAATTGTGAGGCATGTGGG	3.0	0.7633	0.2143	ENSG00000267022
ENSG00000178386	ZNF223	GENCODE	GTAGTGTGAGCTTCCGTCTT	4.0	0.6108	0.5294	ENSG00000267022
ENSG00000178394	HTR1A	GENCODE	GTAGTCGATGGGGTCCGTGA	1.0	1.446	0.0
ENSG00000178394	HTR1A	GENCODE	CAGGGAGCGCTCCAAGGCGA	2.0	1.229	0.0
ENSG00000178394	HTR1A	GENCODE	GGTGCAGCACAGCACGTCGA	3.0	1.164	0.8329
ENSG00000178394	HTR1A	GENCODE	GGTCACCGACCTCATGGTGT	4.0	1.023	1.1345
ENSG00000178395	CCDC185	GENCODE	TCAGAAGGTCCAGATGACCC	1.0	1.137	2.0336
ENSG00000178395	CCDC185	GENCODE	GAAGAGAGACAGCAGCGACC	2.0	0.8354	1.1071
ENSG00000178395	CCDC185	GENCODE	GGGAGCAGGAGAAGATGCTA	3.0	0.7345	2.8738
ENSG00000178395	CCDC185	GENCODE	GGCACAGGGTGGAGACCAGT	4.0	0.6459	0.039
ENSG00000178397	FAM220A	GENCODE	GCTGGCCTCTGGCTTCACAG	1.0	0.8877	2.3959
ENSG00000178397	FAM220A	GENCODE	GCCACTCCGAGCACAGCCGT	2.0	0.589	1.3043
ENSG00000178397	FAM220A	GENCODE	ACAAAGTGAGGCATTATCAC	3.0	0.4063	1.75
ENSG00000178397	FAM220A	GENCODE	CGTGGCAGTCGTGACACCCG	4.0	0.3288	0.911
ENSG00000178401	DNAJC22	GENCODE	GCCCAGCCCACCTCCCCCCA	1.0	1.271	1.2942
ENSG00000178401	DNAJC22	GENCODE	ATAGATGCCAACTATCACCT	2.0	1.202	0.0
ENSG00000178401	DNAJC22	GENCODE	AGAGGGCACTGTATGCCAGT	3.0	0.9493	0.0
ENSG00000178401	DNAJC22	GENCODE	ATGGGGCGGCCATAGAAGAT	4.0	0.8093	0.75
ENSG00000178403	NEUROG2	GENCODE	GTAGTTGTGGGCGAAGCGCA	1.0	1.292	0.1071	ENSG00000249509 (NEUROG2-AS1)
ENSG00000178403	NEUROG2	GENCODE	GCAGTGATCCGCCAGGCGCA	2.0	0.9324	0.0	ENSG00000249509 (NEUROG2-AS1)
ENSG00000178403	NEUROG2	GENCODE	CAAGAAGACCCGTAGACTGA	3.0	0.7627	0.0
ENSG00000178403	NEUROG2	GENCODE	GCACAACCTCAACGCGGCAC	4.0	0.734	0.2667
ENSG00000178404	CEP295NL	GENCODE	GAGGCACAGCACCTGCACGT	1.0	1.345	0.0
ENSG00000178404	CEP295NL	GENCODE	GTGGCAGAAAGAGCTGGAGT	2.0	1.162	1.1211
ENSG00000178404	CEP295NL	GENCODE	CCAGCAGATACAGCTTCCCA	3.0	1.054	1.1786	ENSG00000305285
ENSG00000178404	CEP295NL	GENCODE	AGGGGAAGCTGAGAGACCTC	4.0	0.845	3.3077
ENSG00000178409	BEND3	GENCODE	GCTGTGCAGCTGGGACATGT	1.0	1.04	2.2914
ENSG00000178409	BEND3	GENCODE	CTGGTGAGGAGGCTTCGTCC	2.0	1.016	0.619
ENSG00000178409	BEND3	GENCODE	AAGGTGGAGGACAGCTTCGA	3.0	0.9234	1.2527
ENSG00000178409	BEND3	GENCODE	GCAGCTCATCCGCAACTATG	4.0	0.9121	0.3077
ENSG00000178425	NT5DC1	GENCODE	TAAGGAGAAAGGGTACGATA	1.0	1.423	0.6154
ENSG00000178425	NT5DC1	GENCODE	CTGGCACACAGAAGAGCTCC	2.0	0.9059	3.6202
ENSG00000178425	NT5DC1	GENCODE	AACCTGGCTGGTACTCCCAA	3.0	0.8801	0.9276
ENSG00000178425	NT5DC1	GENCODE	AGAGTGGAAGCACTTCTTGT	4.0	0.6302	0.8364
ENSG00000178440	TIMM23B-AGAP6	GENCODE	AGGGAGCTTAAGGTAATTAT	3.0	0.9646	3.7009	ENSG00000272140, ENSG00000290921
ENSG00000178440	TIMM23B-AGAP6	GENCODE	GCCCAGATTAGATTGTACCC	4.0	0.907	2.8421	ENSG00000272140, ENSG00000285803, ENSG00000290921
ENSG00000178440	TIMM23B-AGAP6	GENCODE	TGACACACACCTCTACAGCT	1.0	0.8062	0.9111	ENSG00000204152 (TIMM23B), ENSG00000285803
ENSG00000178440	TIMM23B-AGAP6	GENCODE	AGGTGTGTGTCAATCCCAAC	2.0	0.2201	2.5	ENSG00000204152 (TIMM23B), ENSG00000285803
ENSG00000178445	GLDC	GENCODE	CAGATCTGGAGATCGTATAT	1.0	1.067	0.2727
ENSG00000178445	GLDC	GENCODE	GCTGGAGCATATTGCTAGGA	2.0	0.9451	0.3926
ENSG00000178445	GLDC	GENCODE	AGTGAGGACTCCAGTATATC	3.0	0.7228	0.339
ENSG00000178445	GLDC	GENCODE	ATTTGGGGTAGACATCGCCC	4.0	0.7075	0.6077
ENSG00000178449	COX14	GENCODE	ATACACAGTGAGAAGCATCA	1.0	1.05	0.5
ENSG00000178449	COX14	GENCODE	GGTAGACTCGGACACTGCAG	2.0	0.9141	0.9333
ENSG00000178449	COX14	GENCODE	ACTGGAAATAGTGGTAGACT	3.0	0.728	3.1741
ENSG00000178449	COX14	GENCODE	AAGCATCATGGAGGTAGAGA	4.0	0.6554	0.8421
ENSG00000178460	MCMDC2	GENCODE	AGACTAGATGACGTATACCA	1.0	1.218	0.0
ENSG00000178460	MCMDC2	GENCODE	CAAAGATCAAGACCATAACT	2.0	0.8871	0.5625
ENSG00000178460	MCMDC2	GENCODE	TATAACCAAGTATACACAAG	3.0	0.8504	0.0
ENSG00000178460	MCMDC2	GENCODE	AGCATCACAGTGTACATCCC	4.0	0.8096	0.2143	ENSG00000245910 (SNHG6)
ENSG00000178462	TUBAL3	GENCODE	GTGGTGAGGACAGAGTTATA	1.0	1.531	0.0
ENSG00000178462	TUBAL3	GENCODE	GTATTCTCGGATAAGGTACC	2.0	1.22	0.0
ENSG00000178462	TUBAL3	GENCODE	CACAGAGAACTGCTCATGGT	3.0	0.9281	0.7143
ENSG00000178462	TUBAL3	GENCODE	GCTCGGGGTGGAAGAGTGAA	4.0	0.8048	1.2286
ENSG00000178467	P4HTM	GENCODE	GGAGCTGAAGGTGCCCATCA	1.0	1.443	0.5619
ENSG00000178467	P4HTM	GENCODE	TGTGGTGGGCACCCTCACCC	2.0	1.321	0.5385
ENSG00000178467	P4HTM	GENCODE	GCGGACTTACCGAAGAGCAG	3.0	1.196	0.0	ENSG00000235236
ENSG00000178467	P4HTM	GENCODE	GAAGTCCCGAAGGTCCATGT	4.0	0.9523	0.0
ENSG00000178473	UCN3	GENCODE	GGTGGGGACGTCGAGGGACA	3.0	0.9042	0.0
ENSG00000178473	UCN3	GENCODE	GATGTTGGTGGGGACGTCGA	4.0	0.8401	0.0
ENSG00000178473	UCN3	GENCODE	GCCCTTCTCAGCCTCAGACA	1.0	0.8341	2.2811
ENSG00000178473	UCN3	GENCODE	GTGTCCCAAGCACAGCCCAG	2.0	0.3326	1.8044
ENSG00000178498	DTX3	GENCODE	AGCCCTCGCAGAATGAATGC	1.0	1.281	0.0
ENSG00000178498	DTX3	GENCODE	TTGCTCAGGAAGTCCCACAC	2.0	1.16	2.2218
ENSG00000178498	DTX3	GENCODE	TAGCCCGGAAGGCTCTCAAG	3.0	1.042	0.0667
ENSG00000178498	DTX3	GENCODE	TGGGCAACCAGCCCCAGAAT	4.0	0.774	0.8392
ENSG00000178502	KLHL11	GENCODE	AGAGCTGAGAATATACAATC	1.0	1.524	0.0588
ENSG00000178502	KLHL11	GENCODE	AAGGTAGGTAGGTTTCATCT	2.0	1.389	0.0
ENSG00000178502	KLHL11	GENCODE	TGATCCAGCAACATACACGT	3.0	1.259	0.5385
ENSG00000178502	KLHL11	GENCODE	TGGCGGCAGCCAGTACCGAG	4.0	1.234	0.0
ENSG00000178522	AMBN	GENCODE	AGGCTCAAACTAGCCATACC	1.0	0.9885	0.0
ENSG00000178522	AMBN	GENCODE	TGGTCCGTGAGAAATCAAAC	2.0	0.9002	0.0
ENSG00000178522	AMBN	GENCODE	TTATCTGTGATATAGCTCCC	3.0	0.8559	1.2679
ENSG00000178522	AMBN	GENCODE	GGGCGGGAGAGAAGACCCAA	4.0	0.7816	0.2
ENSG00000178531	CTXN1	GENCODE	CACGAGCAGGCAGAGCACGA	1.0	1.266	1.946
ENSG00000178531	CTXN1	GENCODE	ACAGCACCAGCACCACGAGC	2.0	1.072	0.3636
ENSG00000178531	CTXN1	GENCODE	CCTGGACGCGGAGCAGCGCA	3.0	0.7068	1.0736
ENSG00000178531	CTXN1	GENCODE	TGCGGCTGTAGGGGTCGAGC	4.0	0.3533	0.0
ENSG00000178537	SLC25A20	GENCODE	TCAGGAGAAAGCAAGTACAC	1.0	1.32	1.3675
ENSG00000178537	SLC25A20	GENCODE	TTATCTGGCGTATTCACCAC	2.0	1.072	0.6667
ENSG00000178537	SLC25A20	GENCODE	GGCATCACGGGGCTATATCG	3.0	1.055	0.0
ENSG00000178537	SLC25A20	GENCODE	ACTGTGCTTACCCTTATGCG	4.0	0.9877	0.0
ENSG00000178538	CA8	GENCODE	GTTATCCTGAAGTCAAAATC	1.0	0.8587	0.9392
ENSG00000178538	CA8	GENCODE	TAGGTATGACCCCTCGCTGT	2.0	0.8144	0.0
ENSG00000178538	CA8	GENCODE	TCTGTTTGGCAGCATTGATG	3.0	0.7526	0.5333
ENSG00000178538	CA8	GENCODE	CCAGCGTGGTTCTGAGCACA	4.0	0.6777	0.0
ENSG00000178562	CD28	GENCODE	TGGAAGTCTGTGTTGTATAT	1.0	0.8789	1.1704
ENSG00000178562	CD28	GENCODE	TTCCGGGCATCCCTTCACAA	2.0	0.8691	0.0
ENSG00000178562	CD28	GENCODE	CTAGACAATGAGAAGAGCAA	3.0	0.4747	3.6913
ENSG00000178562	CD28	GENCODE	TGTAGGAATACTTGCAGCTA	4.0	0.4012	0.0
ENSG00000178567	EPM2AIP1	GENCODE	CTGACGCAGACGCTCCACCA	1.0	1.485	0.0
ENSG00000178567	EPM2AIP1	GENCODE	GAGCATGTAAGCGTCCTGCA	2.0	1.162	0.0
ENSG00000178567	EPM2AIP1	GENCODE	GTCGTCCAAGGCAAGAGAAT	3.0	0.9978	0.9222
ENSG00000178567	EPM2AIP1	GENCODE	AGGATGATTGGTGAGAACTC	4.0	0.9584	0.0
ENSG00000178568	ERBB4	GENCODE	AAGTTGAGTAACCAGCTGGA	1.0	1.48	0.1538
ENSG00000178568	ERBB4	GENCODE	TAATGGTATGATAATAACAC	2.0	1.318	0.625
ENSG00000178568	ERBB4	GENCODE	AATACAGAAATCCTAAATGG	3.0	1.284	2.5966
ENSG00000178568	ERBB4	GENCODE	GTGTGTGCAGAACAATGTGA	4.0	1.083	2.5513
ENSG00000178573	MAF	GENCODE	ATGATGCGGTCGGTCTCCAC	1.0	0.9344	0.0
ENSG00000178573	MAF	GENCODE	GCTGGGCGCCGAGAAGCTGG	2.0	0.874	1.5804
ENSG00000178573	MAF	GENCODE	GAAGACTACTACTGGATGAC	3.0	0.7614	0.0	ENSG00000278058
ENSG00000178573	MAF	GENCODE	AGCAACAGCCACCAGCTCCA	4.0	0.6422	2.2498	ENSG00000278058
ENSG00000178585	CTNNBIP1	GENCODE	GTTCCTGCGCACCTATGCAG	1.0	1.044	0.0
ENSG00000178585	CTNNBIP1	GENCODE	TGAACCGCGAGGGAGCTCCC	2.0	0.8859	0.0
ENSG00000178585	CTNNBIP1	GENCODE	TCCGAGTGCTGCTCATGCTG	3.0	0.4981	0.0
ENSG00000178585	CTNNBIP1	GENCODE	GCGGAGGCAGCTGGCTGAGC	4.0	0.4755	3.2888
ENSG00000178586	OR6B3	GENCODE	GTTGGAGCTCCGGGAATCAA	4.0	0.7113	0.3077
ENSG00000178586	OR6B3	GENCODE	CATCCTGGTGGGCTTCCCCA	1.0	0.6015	1.2143
ENSG00000178586	OR6B3	GENCODE	CCAGATCTCTAGGAAAGACA	2.0	0.5075	2.5782
ENSG00000178586	OR6B3	GENCODE	TGGCCATCATCCTCACCGTC	3.0	0.2973	0.3077
ENSG00000178591	DEFB125	GENCODE	ATATCCTCTAGGTGAATCAC	1.0	1.139	1.6787
ENSG00000178591	DEFB125	GENCODE	TATCTGTGGGTTGCTAACTC	2.0	1.13	0.0
ENSG00000178591	DEFB125	GENCODE	AAATGTTGGAAGAATAATGT	3.0	1.099	0.8431
ENSG00000178591	DEFB125	GENCODE	GACGATGTTTAGATACTGAA	4.0	0.6174	0.0
ENSG00000178597	PSAPL1	GENCODE	TACCGAGCACACGCGCTCCA	1.0	1.151	0.0
ENSG00000178597	PSAPL1	GENCODE	GCTCAGGATGGCCGAACTGT	2.0	1.071	0.0
ENSG00000178597	PSAPL1	GENCODE	GCAGGGCAGAGACTTCGCGG	3.0	0.9795	0.6429
ENSG00000178597	PSAPL1	GENCODE	GGAGTGTGCAAAGGGCTCCA	4.0	0.9	0.0
ENSG00000178602	OTOS	GENCODE	GAGGTGGAGAAAGGCCAGTA	1.0	1.26	1.2538
ENSG00000178602	OTOS	GENCODE	GGGCCATGTCCTCGATCTGG	4.0	0.6694	0.0222
ENSG00000178602	OTOS	GENCODE	AAGCCTGTGCAGGAGGAAGG	2.0	0.6284	3.8726
ENSG00000178602	OTOS	GENCODE	GCAGCACTTCCAGGCCCTGG	3.0	0.5232	1.0469
ENSG00000178605	GTPBP6	GENCODE	GATGGTGTCCACGTACAGGA	1.0	1.487	1.0	ENSG00000292358 (GTPBP6)
ENSG00000178605	GTPBP6	GENCODE	GCAGTTGGTGTACCCCACCA	2.0	1.476	1.0	ENSG00000292358 (GTPBP6)
ENSG00000178605	GTPBP6	GENCODE	CTTGTTGTGAACCTCCACCA	3.0	1.435	1.0	ENSG00000292358 (GTPBP6)
ENSG00000178605	GTPBP6	GENCODE	GCCGACTCCTCGGTACAGGT	4.0	1.209	1.0	ENSG00000292358 (GTPBP6)
ENSG00000178607	ERN1	GENCODE	AGAAGTAGCGGATCACGTTC	1.0	1.138	0.0
ENSG00000178607	ERN1	GENCODE	AGAGGATTCCATCTGAACTT	2.0	1.109	0.3636
ENSG00000178607	ERN1	GENCODE	AGGAATTACTGGCTTCTGAT	3.0	1.055	0.0
ENSG00000178607	ERN1	GENCODE	CATGAAGGTCAGATAGCGCA	4.0	0.9617	0.0
ENSG00000178623	GPR35	GENCODE	CAGGTTGGTCATGTAGATGC	1.0	1.429	0.6667
ENSG00000178623	GPR35	GENCODE	GCTGATGCTCATGTACCTGT	2.0	1.312	0.3889
ENSG00000178623	GPR35	GENCODE	CAGGGAGCAGAAGACCACCA	3.0	1.31	2.8664
ENSG00000178623	GPR35	GENCODE	CAGGAGCCAGCGAGCCACCA	4.0	1.274	0.8347
ENSG00000178645	C10orf53	GENCODE	CGGAAGGTGTGGTGCTCCAC	1.0	0.7129	0.0
ENSG00000178645	C10orf53	GENCODE	TCCTAGAGAAGATAGAAGAC	2.0	0.6856	0.8223
ENSG00000178645	C10orf53	GENCODE	GCGCTATGGGCCCTACAGCG	3.0	0.5158	0.0
ENSG00000178645	C10orf53	GENCODE	TTGCAGGCCCTGCAGGCGGA	4.0	0.4863	2.6107
ENSG00000178662	CSRNP3	GENCODE	GAAGGATGTAGTAACACAGC	1.0	1.089	0.5556
ENSG00000178662	CSRNP3	GENCODE	TCACCGTGTACTACTTCACC	2.0	1.061	0.0
ENSG00000178662	CSRNP3	GENCODE	TGTCTGGATCACAGAACACT	3.0	0.7264	1.1161
ENSG00000178662	CSRNP3	GENCODE	AGAAGCCAGCACTCTTACAC	4.0	0.6636	0.5385
ENSG00000178665	ZNF713	GENCODE	CAGCTGGTCCCACTCCTCTC	1.0	1.102	1.5729	ENSG00000249773
ENSG00000178665	ZNF713	GENCODE	GTTGGAGCTAGAGGAAGAAT	2.0	1.056	0.6674	ENSG00000249773
ENSG00000178665	ZNF713	GENCODE	CAGAGAAACCCAGTGAGTGT	3.0	0.8759	0.3333
ENSG00000178665	ZNF713	GENCODE	GACCCACAAAAAGATCACAC	4.0	0.6195	0.65
ENSG00000178685	PARP10	GENCODE	GTGTTGTGCCTGGAGCACCC	1.0	1.461	0.6513
ENSG00000178685	PARP10	GENCODE	AAGGAGGCAACAGTGCCCAG	2.0	1.071	1.1343
ENSG00000178685	PARP10	GENCODE	GGGCTGGCCAAGGCACAGCA	3.0	0.8264	2.0667
ENSG00000178685	PARP10	GENCODE	GTCTAGGTCTAGGCCCTCCA	4.0	0.6215	0.0
ENSG00000178690	DYNAP	GENCODE	TAAGTTGGGAGAGACATCAC	1.0	1.396	0.5
ENSG00000178690	DYNAP	GENCODE	AATTGCTGTCATTATCACAC	2.0	1.072	0.7783
ENSG00000178690	DYNAP	GENCODE	GGATAGCTGGATAACAATGG	3.0	0.9714	0.1765
ENSG00000178690	DYNAP	GENCODE	ATATGGAACTGTGAGCCTCT	4.0	0.7266	0.125
ENSG00000178691	SUZ12	GENCODE	GAGTACACCAAGGGCAATGC	1.0	0.9989	0.9333
ENSG00000178691	SUZ12	GENCODE	AGGATGTAAGTTGTCCAATA	2.0	0.9612	1.2
ENSG00000178691	SUZ12	GENCODE	ACGAGTAAGACTTCACCATA	3.0	0.7754	0.7647
ENSG00000178691	SUZ12	GENCODE	AGAGACCAATGATAAATCTA	4.0	0.6879	0.0
ENSG00000178694	NSUN3	GENCODE	GAGGTGGCTAAGGCAGACGT	1.0	1.126	0.0
ENSG00000178694	NSUN3	GENCODE	GAGATGCCTGGAATACAGTA	2.0	1.031	1.5876
ENSG00000178694	NSUN3	GENCODE	GTGTTACCTTAGCAGAACTC	3.0	0.7675	0.6429
ENSG00000178694	NSUN3	GENCODE	TTAATTCCAGAGCCAACACT	4.0	0.7039	0.0
ENSG00000178695	KCTD12	GENCODE	GACATCGTGGAGCTGAACGT	1.0	1.136	0.0
ENSG00000178695	KCTD12	GENCODE	AGCGGAAGAGGAAGCCGTCC	2.0	1.068	0.0
ENSG00000178695	KCTD12	GENCODE	TGGTGATGTAGCCCGAGCGC	3.0	0.8395	0.0
ENSG00000178695	KCTD12	GENCODE	CATGCGCCAGAGCAGCGAGT	4.0	0.7177	0.0
ENSG00000178700	DHFR2	GENCODE	AGAATCTGGTGATTATGGGT	1.0	1.383	3.3568
ENSG00000178700	DHFR2	GENCODE	GTCGCTGTGTCCCAAAACAT	2.0	1.069	1.3
ENSG00000178700	DHFR2	GENCODE	TAAGGCATCATCCAAACTTC	3.0	0.4321	0.0
ENSG00000178700	DHFR2	GENCODE	ACCTGCCCAGGCCGCCGCTC	4.0	0.2867	0.625
ENSG00000178718	RPP25	GENCODE	GCCACACCTCGCGTACGCTC	1.0	1.392	0.0
ENSG00000178718	RPP25	GENCODE	GAGGATCTCGGCGCACGTGA	2.0	1.214	0.0
ENSG00000178718	RPP25	GENCODE	GTGCACATGCGGGTCAAGGA	3.0	1.02	0.1333
ENSG00000178718	RPP25	GENCODE	AGTACGCTGAGACTAGCGGC	4.0	0.7096	0.0
ENSG00000178719	GRINA	GENCODE	AGTAGGTCCAGACATTCTCC	1.0	1.249	0.875
ENSG00000178719	GRINA	GENCODE	ACAGCTGCAAGGTCAGCACT	2.0	1.181	0.0
ENSG00000178719	GRINA	GENCODE	GTAGGGAGGCTGAGCATAGG	3.0	0.9794	0.9833
ENSG00000178719	GRINA	GENCODE	GACCGCCAGCCTGTCGTACA	4.0	0.9243	0.0
ENSG00000178726	THBD	GENCODE	AATGACAGTGCGCTCCTCGG	1.0	1.335	0.0
ENSG00000178726	THBD	GENCODE	GGTGCCGTAGGTGATCGAGA	2.0	1.163	0.0
ENSG00000178726	THBD	GENCODE	AGTCATCCACGTCCTCGCAC	3.0	1.162	0.0
ENSG00000178726	THBD	GENCODE	GGAGCAGCAGTGCGAAGTGA	4.0	0.9194	0.0
ENSG00000178732	GP5	GENCODE	GTGGAACTGCAGCTCCGTCA	1.0	1.532	0.0
ENSG00000178732	GP5	GENCODE	GATCATGAGGCGCTGCAGGA	2.0	1.351	0.25
ENSG00000178732	GP5	GENCODE	GAGTCACCCCTAAGTACCGC	3.0	1.037	0.0
ENSG00000178732	GP5	GENCODE	CCCGCTGGCAGAGCTCCCGG	4.0	1.021	3.5723
ENSG00000178741	COX5A	GENCODE	GGGCTCTGGAACCATATCAT	1.0	0.9479	1.1833
ENSG00000178741	COX5A	GENCODE	ATTACCTTTACGCAATTCCC	2.0	0.8394	0.0
ENSG00000178741	COX5A	GENCODE	TGGGTCACAGGAGACAGATG	3.0	0.8079	2.1411
ENSG00000178741	COX5A	GENCODE	GCAAGCAGGGGCCTTACCCA	4.0	0.7425	1.3723
ENSG00000178750	STX19	GENCODE	GAGAGAGTCTACCATTACAA	1.0	1.056	0.0
ENSG00000178750	STX19	GENCODE	TGGGCAGCAACAGAAAAGTC	2.0	0.7466	0.6136
ENSG00000178750	STX19	GENCODE	TGTAGGTGTCTCTCAGCTAC	3.0	0.4321	2.3365
ENSG00000178750	STX19	GENCODE	GTAAATGATATGCTTCATCA	4.0	0.2437	0.0
ENSG00000178752	ERFE	GENCODE	AGAGCATCCAGGCGTCCCGG	1.0	0.7646	0.0
ENSG00000178752	ERFE	GENCODE	GCCGCTCCACCAACGCGTCC	2.0	0.7409	0.0
ENSG00000178752	ERFE	GENCODE	CCTTCAGCAGCGCCTCGGGT	3.0	0.4827	0.0
ENSG00000178752	ERFE	GENCODE	AGGCCAAGAAGCTGAAGGTG	4.0	0.4351	2.684
ENSG00000178761	FAM219B	GENCODE	TTAACTTCCAGAGAAGCACC	1.0	0.6939	1.6364
ENSG00000178761	FAM219B	GENCODE	AGGTCAGTGAAGTTTAACAA	2.0	0.5946	1.1361
ENSG00000178761	FAM219B	GENCODE	GGTGCGCTCCCCCAGACGGA	3.0	0.4033	0.0
ENSG00000178761	FAM219B	GENCODE	CCAGAGTCCAGATGAAAACC	4.0	0.3081	0.9338
ENSG00000178764	ZHX2	GENCODE	GGTAAACCTCGGCATCGTCA	1.0	1.014	0.0
ENSG00000178764	ZHX2	GENCODE	ACAACTCCAAGTTCCATCCC	2.0	1.01	0.0
ENSG00000178764	ZHX2	GENCODE	CTGGGCGGGCAGCACAGTGA	3.0	0.9125	0.2143
ENSG00000178764	ZHX2	GENCODE	GAGCTCCTCCAAGACACATT	4.0	0.8795	0.4
ENSG00000178772	CPN2	GENCODE	GGAGAGCGGCAGGTGCGTGA	1.0	1.367	0.0
ENSG00000178772	CPN2	GENCODE	AGTGTTGAGGAAGACCACCT	2.0	1.295	0.0
ENSG00000178772	CPN2	GENCODE	GGCATTGTATGAGAGCATGA	3.0	1.101	0.0
ENSG00000178772	CPN2	GENCODE	GGAGGTGTTCTGCTCAGATG	4.0	0.8726	1.2513
ENSG00000178773	CPNE7	GENCODE	GAGAGTCGTAATCCCAGACC	1.0	1.264	0.0
ENSG00000178773	CPNE7	GENCODE	GTAGGGGTTGATGTAGTGCA	2.0	1.262	0.0
ENSG00000178773	CPNE7	GENCODE	GCTGCAGCAACGCCACGCTG	3.0	1.232	0.0
ENSG00000178773	CPNE7	GENCODE	GGTGGACTACTACTTCGAGG	4.0	1.215	0.7222
ENSG00000178776	C5orf46	GENCODE	GGAATAAGACAAGCAGTCCC	4.0	0.8518	1.2059
ENSG00000178776	C5orf46	GENCODE	GCAGTCCCAGGACAACTGTC	1.0	0.8083	0.0
ENSG00000178776	C5orf46	GENCODE	TTATTCCTGACCTGCTATGC	3.0	0.5498	0.6471
ENSG00000178776	C5orf46	GENCODE	CAATGATCTCTGTGCCCAGG	2.0	0.2551	3.3106
ENSG00000178789	CD300LB	GENCODE	GGGAGACCTACATTAAGTGG	1.0	1.115	0.0
ENSG00000178789	CD300LB	GENCODE	ATAGTGGCATTGAACCGTCA	2.0	1.076	0.0
ENSG00000178789	CD300LB	GENCODE	ATCTCGCCTGAGCCCCTCCA	3.0	0.9865	0.7071
ENSG00000178789	CD300LB	GENCODE	GAGTGACCGTGTGTCCATCA	4.0	0.7419	0.0
ENSG00000178795	GDPD4	GENCODE	TATGCTGACCAGGTGCACGT	1.0	1.398	0.0
ENSG00000178795	GDPD4	GENCODE	TATATCAGTCTCCAATCCAT	2.0	1.197	0.0
ENSG00000178795	GDPD4	GENCODE	ACTAGCAGAATCAGGATCTA	3.0	0.892	0.6346
ENSG00000178795	GDPD4	GENCODE	AGAAGAAAGGGTAATCCAAC	4.0	0.8772	0.8
ENSG00000178796	RIIAD1	GENCODE	GAAGTAGAGTGGCTCATAAG	1.0	0.9062	0.0
ENSG00000178796	RIIAD1	GENCODE	ACTCACCTGCAGCAAATTCT	4.0	0.6499	1.2059
ENSG00000178796	RIIAD1	GENCODE	CAGCTGCGAAAATTCAAGGT	2.0	0.5846	0.8125
ENSG00000178796	RIIAD1	GENCODE	CATAAGTGGTTTCTTCAGGT	3.0	0.5301	1.9425
ENSG00000178802	MPI	GENCODE	CAAAGCAGCCGATATCACCT	1.0	1.22	0.4667
ENSG00000178802	MPI	GENCODE	GTGAAGCGGATCTCCCAGCA	2.0	1.127	1.8756
ENSG00000178802	MPI	GENCODE	ATTGCCCTCACCCCCTTCCA	3.0	0.9283	0.893
ENSG00000178802	MPI	GENCODE	AGAGGACAAGCCTTATGCAG	4.0	0.9171	0.0
ENSG00000178804	H1-8	GENCODE	TAGCTGCCACCGACGTGCCC	1.0	1.246	0.0222
ENSG00000178804	H1-8	GENCODE	TCAGCAGGTACTTGAAGCGG	2.0	1.005	0.9474
ENSG00000178804	H1-8	GENCODE	AGCCACAGCAGCCTCCCGGT	3.0	0.8316	0.4667
ENSG00000178804	H1-8	GENCODE	AAGGAGGACCCTCCCAACGT	4.0	0.6127	0.0
ENSG00000178809	TRIM73	GENCODE	GAGTCCCTAATGCTACAGTG	1.0	1.089	2.269	ENSG00000155428 (TRIM74)
ENSG00000178809	TRIM73	GENCODE	TGAGTCGGATGTCTTCAGCT	2.0	1.037	2.0	ENSG00000146755 (TRIM50), ENSG00000155428 (TRIM74)
ENSG00000178809	TRIM73	GENCODE	AGAGGCCACAGATGAGCTCC	3.0	0.9385	2.7817	ENSG00000146755 (TRIM50), ENSG00000155428 (TRIM74)
ENSG00000178809	TRIM73	GENCODE	TGCGGCCACTCCTACTGCAA	4.0	0.8855	2.9289	ENSG00000155428 (TRIM74)
ENSG00000178814	OPLAH	GENCODE	AGACCTGACTGTTATCACAC	1.0	1.552	0.4286
ENSG00000178814	OPLAH	GENCODE	TGACCCCTCAGCCCATGTGC	2.0	1.166	1.8806
ENSG00000178814	OPLAH	GENCODE	TCAGAGCACAGTCCGTGCCC	3.0	1.1	0.7333
ENSG00000178814	OPLAH	GENCODE	GCCCAGCATGAGCAGCAGGT	4.0	1.098	0.9505
ENSG00000178821	TMEM52	GENCODE	GCTTCCGGAGGCAGCAGAAC	1.0	0.9541	0.6543
ENSG00000178821	TMEM52	GENCODE	AGCTCCGTGCAGTACCCACT	2.0	0.9173	0.5625
ENSG00000178821	TMEM52	GENCODE	AGCCACATCTGCCACCAGCA	3.0	0.8891	2.1554
ENSG00000178821	TMEM52	GENCODE	GGAGCAGCCTGTGGCACGTG	4.0	0.7819	0.0
ENSG00000178826	TMEM139	GENCODE	CAGAAACCGGACCAGGAGAT	1.0	0.587	0.4545	ENSG00000231840 (TMEM139-AS1)
ENSG00000178826	TMEM139	GENCODE	AGCCAGCCCCAGTAGGAAGG	2.0	0.5826	2.8123	ENSG00000231840 (TMEM139-AS1)
ENSG00000178826	TMEM139	GENCODE	GTGGTTGGTCCAACTCTTGG	3.0	0.5128	0.625	ENSG00000231840 (TMEM139-AS1)
ENSG00000178826	TMEM139	GENCODE	CAGGGCCCTCAGGCAATGCA	4.0	0.4518	1.1558	ENSG00000231840 (TMEM139-AS1)
ENSG00000178828	RNF186	GENCODE	AGATGGCGCAGAAGGCATGC	1.0	1.669	0.0
ENSG00000178828	RNF186	GENCODE	CAGCCTGCGCGACCATGAGG	2.0	1.169	0.0
ENSG00000178828	RNF186	GENCODE	GGCAACCGGGGACAGCTGTA	3.0	0.8864	0.0
ENSG00000178828	RNF186	GENCODE	TGTGCGTGCAGGACAACACC	4.0	0.8163	0.7343
ENSG00000178852	EFCAB13	GENCODE	AACTAGACAGAGTATTCCAC	1.0	1.201	0.0
ENSG00000178852	EFCAB13	GENCODE	TTATATGATGAAGTAACCCA	2.0	1.138	1.4048
ENSG00000178852	EFCAB13	GENCODE	TATTACAGGTAACCACATGG	3.0	0.8068	0.7526
ENSG00000178852	EFCAB13	GENCODE	ACAGCACAGTAAAAGAACTG	4.0	0.5968	2.0571	ENSG00000263293 (EFCAB13-DT)
ENSG00000178860	MSC	GENCODE	GCTCAAGACCAGCCTGCCCT	1.0	0.8918	2.6271
ENSG00000178860	MSC	GENCODE	GCAGAGGAGGAGGACCCCGA	2.0	0.786	1.5491
ENSG00000178860	MSC	GENCODE	GCGCATCCGGGCACGCTCAC	3.0	0.7655	0.6429
ENSG00000178860	MSC	GENCODE	GCGGAGGGGCGGCCTCTTGG	4.0	0.4476	0.0694	ENSG00000235531 (MSC-AS1)
ENSG00000178878	APOLD1	GENCODE	GCTGAGCGAGAGCCCCACGA	1.0	1.293	0.7333
ENSG00000178878	APOLD1	GENCODE	GAGATCGGACGTGATGGTGA	2.0	0.9415	0.0
ENSG00000178878	APOLD1	GENCODE	ACCGCCAGCTGCTGCAGTGC	3.0	0.6164	2.3175
ENSG00000178878	APOLD1	GENCODE	CAACTCCCGGGAGCTGCGGA	4.0	0.5763	1.5002
ENSG00000178882	RFLNA	GENCODE	ACTCACCGGATCTCATGCGT	1.0	1.087	0.0
ENSG00000178882	RFLNA	GENCODE	TCGCTGTAGGCCGTGACGGT	2.0	1.083	0.0
ENSG00000178882	RFLNA	GENCODE	ATGCTCTCCCCAAAGAACAC	3.0	0.9856	1.3245
ENSG00000178882	RFLNA	GENCODE	GGGCATGGAGGACAGCCTGA	4.0	0.6865	3.6327
ENSG00000178896	EXOSC4	GENCODE	GGTGTTGCCCTGCTCAATGT	1.0	1.387	0.0	ENSG00000255224, ENSG00000290230
ENSG00000178896	EXOSC4	GENCODE	AGGTGCTACAGGCAGATGGT	2.0	1.297	1.2857	ENSG00000290230
ENSG00000178896	EXOSC4	GENCODE	AAAGTCTCTCATGGGTATCC	3.0	1.229	0.0	ENSG00000290230
ENSG00000178896	EXOSC4	GENCODE	AGTTCAGCGACCTTCAGCAC	4.0	1.06	0.0	ENSG00000290230
ENSG00000178904	DPY19L3	GENCODE	GCTTGTAGTAGGAGTAATAC	1.0	1.562	0.5789
ENSG00000178904	DPY19L3	GENCODE	ATATAGAGTTCTACCCATAC	2.0	1.45	1.0158
ENSG00000178904	DPY19L3	GENCODE	ATTGCAAGAAAACTTCAGGT	3.0	1.034	0.65
ENSG00000178904	DPY19L3	GENCODE	AATGGTATGTATTAAGTTGT	4.0	0.679	0.0
ENSG00000178913	TAF7	GENCODE	TTAGAGGCAGAGTAATTCCG	1.0	1.093	0.0
ENSG00000178913	TAF7	GENCODE	GTGAGAAGGGCAGTACAGTC	2.0	0.9864	0.5227
ENSG00000178913	TAF7	GENCODE	ATAGAGATCACCATCAACTG	3.0	0.6902	0.9
ENSG00000178913	TAF7	GENCODE	AGTAGACCTGCCCTGTGTTA	4.0	0.4831	0.75
ENSG00000178917	ZNF852	GENCODE	GGATTCTCCGATGACCAATG	1.0	0.8281	1.675
ENSG00000178917	ZNF852	GENCODE	AGTGTGGGGCGGCCTTTAGT	2.0	0.7894	0.0
ENSG00000178917	ZNF852	GENCODE	AGACAGATATGAGGAATATA	3.0	0.5667	0.8593
ENSG00000178917	ZNF852	GENCODE	GATACCTTCAAAGAGTTAGA	4.0	0.2824	0.6
ENSG00000178919	FOXE1	GENCODE	GCGGTAGAAGGGGAAGCGCT	1.0	1.118	0.5909
ENSG00000178919	FOXE1	GENCODE	GCGGAGGACATGTTCGAGAG	2.0	1.067	0.0
ENSG00000178919	FOXE1	GENCODE	GCCTCCAGTCTACTACCCCG	3.0	0.8813	0.0
ENSG00000178919	FOXE1	GENCODE	AGCCTGCATAGACGGCGCCC	4.0	0.6264	0.0
ENSG00000178921	PFAS	GENCODE	GGCCCTTGAAGAACCAGTGT	1.0	1.378	0.0
ENSG00000178921	PFAS	GENCODE	GTGTAGCGGGAACTGGATGT	2.0	1.375	0.0
ENSG00000178921	PFAS	GENCODE	ATAGTCAGAAGCTCCATTAC	3.0	1.271	0.0
ENSG00000178921	PFAS	GENCODE	GTGCAGGGTAGCCAGAGCAA	4.0	1.119	0.8148
ENSG00000178922	HYI	GENCODE	ATGGCTGGCCGAGTACCCCA	1.0	1.3	0.7892	ENSG00000198198 (SZT2)
ENSG00000178922	HYI	GENCODE	GCAGCCATCTTACAGAAGGT	2.0	1.148	0.0	ENSG00000198198 (SZT2)
ENSG00000178922	HYI	GENCODE	GTACGGCCAGGCCACCTCGA	3.0	1.062	0.0
ENSG00000178922	HYI	GENCODE	AGACAGGCGGCCTTCCGAGA	4.0	1.011	0.0
ENSG00000178927	CYBC1	GENCODE	GCGTGGAGGAGGAGAAGGTC	1.0	1.179	2.8026
ENSG00000178927	CYBC1	GENCODE	TGAAGAGGGCTCCAGGCATC	2.0	0.9405	1.3056
ENSG00000178927	CYBC1	GENCODE	GCTGCTGCCTACTACAGCGG	3.0	0.8399	0.0
ENSG00000178927	CYBC1	GENCODE	TGGAAGCTCTTCTACGTCAC	4.0	0.6099	0.4706
ENSG00000178928	TPRX1	GENCODE	TGGTGGAGGCTGCAGATCGT	1.0	0.9403	1.2679
ENSG00000178928	TPRX1	GENCODE	CCATTCTCAGGCCCAAACCC	2.0	0.3494	3.8656
ENSG00000178928	TPRX1	GENCODE	CCGATCCCAGCCCCAATCCC	3.0	0.3345	3.4725
ENSG00000178928	TPRX1	GENCODE	CCGATCCCTGCCCCAATCCC	4.0	0.2045	4.1111
ENSG00000178934	LGALS7B	GENCODE	GTACTGGGCGTCCCCAACCA	3.0	1.131	1.0	ENSG00000205076 (LGALS7)
ENSG00000178934	LGALS7B	GENCODE	GCGATGATGAGCACCTCGAA	4.0	0.8968	1.0	ENSG00000205076 (LGALS7)
ENSG00000178934	LGALS7B	GENCODE	CAGCCGGGGGTTGAAATGCA	1.0	0.5227	0.1071
ENSG00000178934	LGALS7B	GENCODE	CCGCCCTGCATTTCAACCCC	2.0	0.4763	0.6
ENSG00000178935	ZNF552	GENCODE	GTGCTGACTGAGTATATCTT	1.0	0.7708	0.8051
ENSG00000178935	ZNF552	GENCODE	CTTATACGTGTGGGATATGT	4.0	0.7013	0.625
ENSG00000178935	ZNF552	GENCODE	AGCAAGAGGCCACTCACACT	2.0	0.6654	2.6703
ENSG00000178935	ZNF552	GENCODE	TGTGGGCAACTTACCCAGGG	3.0	0.5346	1.7333
ENSG00000178947	SMIM10L2A	GENCODE	GCTGCTCACCTTCTTCGACC	3.0	0.811	2.875	ENSG00000184785 (SMIM10), ENSG00000196972 (SMIM10L2B)
ENSG00000178947	SMIM10L2A	GENCODE	GAGGCCACGATGTAGAAGTA	4.0	0.7608	2.1765	ENSG00000196972 (SMIM10L2B)
ENSG00000178947	SMIM10L2A	GENCODE	GCTGCGGCCCGAGGCTCGTA	1.0	0.5241	1.457
ENSG00000178947	SMIM10L2A	GENCODE	CTCGTACGGCGCCTTCTGCA	2.0	0.4352	1.4385
ENSG00000178950	GAK	GENCODE	ATGTGATGTAAGATATGTCC	1.0	1.579	0.0
ENSG00000178950	GAK	GENCODE	GTAGTCAGGGTAGTGCGAGA	2.0	1.447	0.0
ENSG00000178950	GAK	GENCODE	TTGTAACCGCAGGTATGACC	3.0	1.398	0.0
ENSG00000178950	GAK	GENCODE	CATGCTGAACATGTACACGG	4.0	1.252	0.0
ENSG00000178951	ZBTB7A	GENCODE	GACGGTGAGCGTGGCCGTGT	1.0	1.526	0.4286
ENSG00000178951	ZBTB7A	GENCODE	TGCAGGCGGCCAGCACCGAG	2.0	1.382	1.1697
ENSG00000178951	ZBTB7A	GENCODE	TACTTCAGCGGCGCCCACGA	3.0	0.8749	0.0
ENSG00000178951	ZBTB7A	GENCODE	GAAGAACTCGAGGTACTCCT	4.0	0.8161	0.0
ENSG00000178952	TUFM	GENCODE	TACGCCCACACAGACTGCCC	1.0	1.456	2.0298
ENSG00000178952	TUFM	GENCODE	GAGGAGACCCCAGTCATCGT	2.0	1.031	0.6429
ENSG00000178952	TUFM	GENCODE	CTGGTGGTAGCAGCCAATGA	3.0	1.013	0.2593
ENSG00000178952	TUFM	GENCODE	CGAGGAGATTGACAATGCCC	4.0	0.9257	0.619
ENSG00000178965	ERICH3	GENCODE	GAAGTAGATGAGGAGAAACA	1.0	1.062	1.2878
ENSG00000178965	ERICH3	GENCODE	ATTGCCATTAGCCTATGTCC	2.0	0.8939	0.0
ENSG00000178965	ERICH3	GENCODE	AGTCAGGATTATCAGAAGAT	3.0	0.8658	0.65
ENSG00000178965	ERICH3	GENCODE	AATATGATTACAGGGCAAGA	4.0	0.6802	0.5
ENSG00000178966	RMI1	GENCODE	AGGCTGACTTACATCAACCA	1.0	1.184	0.614
ENSG00000178966	RMI1	GENCODE	TTGATGCTGCAGCTAACTGA	2.0	1.137	0.0
ENSG00000178966	RMI1	GENCODE	GTGGCTCCTTACTGATCTGA	3.0	1.036	0.0
ENSG00000178966	RMI1	GENCODE	AGTACTTGCAAGATTAATAG	4.0	0.7439	0.0
ENSG00000178971	CTC1	GENCODE	TGGGCTGGGCAGAAGGCAGA	1.0	1.559	4.4985
ENSG00000178971	CTC1	GENCODE	TGGCGGAGCTAGAAGATCCA	2.0	1.508	0.0
ENSG00000178971	CTC1	GENCODE	GAGGGAGGTAACTCCAACGG	3.0	1.293	0.0
ENSG00000178971	CTC1	GENCODE	TCTGGGCACAGGCAGGATCA	4.0	1.214	1.4204
ENSG00000178974	FBXO34	GENCODE	ACAGCTAGCTAGCAGAGCAC	1.0	1.452	1.1648
ENSG00000178974	FBXO34	GENCODE	ATGTTCTGTGCAGTATGAGT	2.0	1.369	0.0
ENSG00000178974	FBXO34	GENCODE	CAGGCACTCAGACTCCAACT	3.0	1.039	0.0
ENSG00000178974	FBXO34	GENCODE	GGATGAGGGAGGTTAACAGC	4.0	0.8775	0.7895
ENSG00000178980	SELENOW	GENCODE	AAGTTAGAAGATGAGTTCCC	1.0	0.9439	2.6168
ENSG00000178980	SELENOW	GENCODE	TCCCAAGACTCACGATGTCC	2.0	0.7739	0.0
ENSG00000178980	SELENOW	GENCODE	TTACCAATAAACGACTCGGA	3.0	0.5546	0.6667
ENSG00000178980	SELENOW	GENCODE	CATCACTTCAAAGAACCCGG	4.0	0.4657	0.0
ENSG00000178982	EIF3K	GENCODE	GTGCAAGTGCATGATCGACC	1.0	1.093	0.0
ENSG00000178982	EIF3K	GENCODE	AGTTGCTCAAGGGTATCGAC	2.0	0.9264	0.0
ENSG00000178982	EIF3K	GENCODE	ATTCCCATCACAGCAAGCCC	3.0	0.8513	1.8251
ENSG00000178982	EIF3K	GENCODE	TGTGTGCGGCAAGTTGGTGA	4.0	0.8087	0.0
ENSG00000178988	MRFAP1L1	GENCODE	GCGGACCAGGAGCAAGCTGT	1.0	0.969	0.5
ENSG00000178988	MRFAP1L1	GENCODE	GCTTATCCAGATCAAAACGC	2.0	0.4954	0.6471
ENSG00000178988	MRFAP1L1	GENCODE	GGAAGCGCCTGAGGAAGTGG	3.0	0.4511	0.6429
ENSG00000178988	MRFAP1L1	GENCODE	GCCCCTGGACATAGACGAGG	4.0	0.3366	0.0
ENSG00000178996	SNX18	GENCODE	TGCAGCGAGCAGGACATCGA	1.0	1.471	0.0
ENSG00000178996	SNX18	GENCODE	GGTGGGGCACGGAGATGACC	2.0	1.179	0.8667
ENSG00000178996	SNX18	GENCODE	ACCAAGCAGACCAAGTTCAA	3.0	0.8894	1.3629
ENSG00000178996	SNX18	GENCODE	GCCGAGAAGGACGAGATGGT	4.0	0.8267	0.5385
ENSG00000178997	EXD1	GENCODE	GATGTCTGACCTAACCACCC	1.0	1.436	0.0
ENSG00000178997	EXD1	GENCODE	GCTTCTTGATATGGAGTATC	2.0	1.044	0.0
ENSG00000178997	EXD1	GENCODE	AAGATAGCCACCCGTTTCCA	3.0	1.037	0.0
ENSG00000178997	EXD1	GENCODE	GTAAAGAGGGTGAAACAGGT	4.0	0.8873	1.3167
ENSG00000178999	AURKB	GENCODE	GAATCAAGTAGATCCTCCTC	1.0	1.391	0.7333
ENSG00000178999	AURKB	GENCODE	AAGTCCCAGATAGAGAAGGA	2.0	1.244	2.9564
ENSG00000178999	AURKB	GENCODE	ATTGGGCGTCCTCTGGGCAA	3.0	0.8858	1.0807
ENSG00000178999	AURKB	GENCODE	TCGTTGCCCCTCCCAGATCA	4.0	0.8447	0.0
ENSG00000179002	TAS1R2	GENCODE	GATAGGCTACAACCTCATGC	1.0	1.465	0.0
ENSG00000179002	TAS1R2	GENCODE	GGACTCGGAGGCGATCCACA	2.0	1.364	0.0
ENSG00000179002	TAS1R2	GENCODE	GCTGCTTGAGGAGATCTGGA	3.0	1.352	0.487
ENSG00000179002	TAS1R2	GENCODE	GCCAATGACAGCCACCACAC	4.0	0.8428	1.8132
ENSG00000179008	C14orf39	GENCODE	TAAACATGAAGATTATATGC	1.0	1.011	0.0
ENSG00000179008	C14orf39	GENCODE	AGAAATTCAAAGCAGAGTGT	2.0	0.9001	0.0
ENSG00000179008	C14orf39	GENCODE	ATGCTGAGTATGGAGATAAA	3.0	0.7013	1.4231
ENSG00000179008	C14orf39	GENCODE	ATCTAGGCATAATGAAACTA	4.0	0.3468	0.8571
ENSG00000179010	MRFAP1	GENCODE	GCGGAACCGGAGCAAGCTGT	1.0	0.8525	0.0
ENSG00000179010	MRFAP1	GENCODE	GCTCATCCAGATCAAAACGC	2.0	0.483	1.3
ENSG00000179010	MRFAP1	GENCODE	CTCAACCACCTCCAGAACCC	3.0	0.4023	1.5108
ENSG00000179010	MRFAP1	GENCODE	CCATCTCCCACAGCTTGCTC	4.0	0.3905	1.001
ENSG00000179021	C3orf38	GENCODE	TTACTAGTGACAGCAAACGA	1.0	1.179	0.0
ENSG00000179021	C3orf38	GENCODE	ACTTAAATATAACTTCTCGG	2.0	1.057	1.2857
ENSG00000179021	C3orf38	GENCODE	AATGACAGAATTCTTCTCCT	3.0	0.7491	1.6635
ENSG00000179021	C3orf38	GENCODE	GGACCACCTCAAGATGAATG	4.0	0.6975	0.1474
ENSG00000179023	KLHDC7A	GENCODE	TCAGGCACCCGTAGATGTCC	1.0	1.179	0.0
ENSG00000179023	KLHDC7A	GENCODE	AAGCGGGCTGAAGCACCACA	2.0	1.06	0.4
ENSG00000179023	KLHDC7A	GENCODE	GATAGGGGTCAGCAGAGAAG	3.0	0.9871	3.9109
ENSG00000179023	KLHDC7A	GENCODE	CAAGGTGTACGACTACTATG	4.0	0.9238	0.0
ENSG00000179029	TMEM107	GENCODE	AGGAGCGTCAGGAAGCGAGA	1.0	1.354	0.0
ENSG00000179029	TMEM107	GENCODE	TCTTACCCGGGACCAGAATA	2.0	1.157	0.0
ENSG00000179029	TMEM107	GENCODE	AAGGATACAGATGAGGCTCT	3.0	1.065	1.4333
ENSG00000179029	TMEM107	GENCODE	CTCCACTGCAAAGAGGCCCA	4.0	0.6118	2.9048
ENSG00000179041	RRS1	GENCODE	GAAGAAGACCAACCTGGTGT	1.0	0.8897	0.0	ENSG00000246145 (RRS1-DT)
ENSG00000179041	RRS1	GENCODE	AGGTCTCCACCGCCTCTGTG	2.0	0.7661	0.6573
ENSG00000179041	RRS1	GENCODE	GACCGCGGCCACTTACACGC	3.0	0.6645	0.0	ENSG00000246145 (RRS1-DT)
ENSG00000179041	RRS1	GENCODE	GTGTCCGGTAGGGTGCAAGC	4.0	0.6396	0.0
ENSG00000179044	EXOC3L1	GENCODE	ACAGACTCTAGAGCCCCTAC	1.0	1.371	0.0
ENSG00000179044	EXOC3L1	GENCODE	TGTCTGAGGGCACTACAGGA	2.0	1.341	0.0
ENSG00000179044	EXOC3L1	GENCODE	TCAGTGGCTGCAGAATGCAC	3.0	1.275	0.55
ENSG00000179044	EXOC3L1	GENCODE	TAGGTAGGGCACGTAATGAG	4.0	1.257	0.0
ENSG00000179046	TRIML2	GENCODE	AGAGGCTGCTGAGAATTACA	1.0	1.19	1.9011
ENSG00000179046	TRIML2	GENCODE	AAACACACCTGGAACCAACA	2.0	1.005	0.5294
ENSG00000179046	TRIML2	GENCODE	AGAACTATGAGATTGAGACA	3.0	0.8504	0.6878
ENSG00000179046	TRIML2	GENCODE	GGAGCTTGAGAAAAAGTGTG	4.0	0.7195	1.7758
ENSG00000179051	RCC2	GENCODE	ACGACTGTGAACTAGTTCCC	1.0	1.563	0.0
ENSG00000179051	RCC2	GENCODE	TGATTGTGTCTGCAGCATGT	2.0	1.086	0.5882
ENSG00000179051	RCC2	GENCODE	AAAGAAGTGCCTAAACAGCA	3.0	0.7543	0.0222
ENSG00000179051	RCC2	GENCODE	CACCGAACCCGAGCACACCA	4.0	0.5031	0.0694
ENSG00000179055	OR13D1	GENCODE	AGAAATACATGGGAGTATGG	1.0	1.375	3.5369
ENSG00000179055	OR13D1	GENCODE	ATGACATTATTCCCACAGAA	2.0	0.5962	3.9189
ENSG00000179055	OR13D1	GENCODE	AGGTACTCCATCATCATGAA	3.0	0.5909	1.7385
ENSG00000179055	OR13D1	GENCODE	TGTCATGATAAGCACATTGA	4.0	0.4805	3.7456
ENSG00000179057	IGSF22	GENCODE	GATGGGCACCAAGTACATGC	1.0	1.412	0.9267
ENSG00000179057	IGSF22	GENCODE	AATGCTGTCGTAGAATATCT	2.0	1.373	0.0
ENSG00000179057	IGSF22	GENCODE	GAGGATGCACAGCTCAGTGA	3.0	1.308	0.3723
ENSG00000179057	IGSF22	GENCODE	AGTATGGGCCCTGAGCACGA	4.0	1.23	0.0694
ENSG00000179058	C9orf50	GENCODE	AAATCTTCGTAAGACTATCC	1.0	1.168	0.0
ENSG00000179058	C9orf50	GENCODE	GCGGAGCGTTGTGTCCTGCA	2.0	1.114	0.0
ENSG00000179058	C9orf50	GENCODE	GGAGCTGGTGCAGGAACTCA	3.0	1.022	2.3786
ENSG00000179058	C9orf50	GENCODE	GCTGACCCACAACCCCTCGG	4.0	1.008	0.0
ENSG00000179059	ZFP42	GENCODE	GCGGTGTGGGCCTTATGTGA	1.0	0.9167	1.4523
ENSG00000179059	ZFP42	GENCODE	GAGTATTCTGAGTACATGAC	2.0	0.9112	1.7619
ENSG00000179059	ZFP42	GENCODE	GCAATCGCTTGTCCTCAGAG	3.0	0.6097	0.8571
ENSG00000179059	ZFP42	GENCODE	AGTGAGTCCTCTTCCAGGAT	4.0	0.5316	0.0
ENSG00000179071	CCDC89	GENCODE	TAGGATCTGGCAGCGCTCCA	1.0	1.011	0.0
ENSG00000179071	CCDC89	GENCODE	GCGGAGCATCAACTCGTGGT	2.0	0.9791	0.0
ENSG00000179071	CCDC89	GENCODE	AAGTATTACAGCTCACAGTC	3.0	0.8467	0.2593
ENSG00000179071	CCDC89	GENCODE	GCAGGCCTGCACCCACACCA	4.0	0.3876	2.1744
ENSG00000179083	FAM133A	GENCODE	AAATCGACCAAGACCCACCT	1.0	0.5019	0.0
ENSG00000179083	FAM133A	GENCODE	ATAGCAATGGCCAGATGGAG	2.0	0.2727	0.8223
ENSG00000179083	FAM133A	GENCODE	TAAATCGACCAAGACCCACC	3.0	0.2305	0.0
ENSG00000179085	DPM3	GENCODE	GCCGGCGGACACCAGCAAGT	1.0	1.039	0.0
ENSG00000179085	DPM3	GENCODE	GGGCACTGTGGGCTATCGTG	2.0	1.013	0.039
ENSG00000179085	DPM3	GENCODE	AGGACTTCCTGGCAGGACAA	3.0	1.011	1.4252
ENSG00000179085	DPM3	GENCODE	ACCTGGGTGGCCCTGACCAC	4.0	0.8618	1.6692
ENSG00000179088	C12orf42	GENCODE	AACACCTGGGGACTATGTAC	1.0	1.017	0.0
ENSG00000179088	C12orf42	GENCODE	TGTGAGCAGTGCCACCCTGT	2.0	0.9298	1.5
ENSG00000179088	C12orf42	GENCODE	GCTCCTCCTGCAGAGGCCGA	3.0	0.8304	1.7416
ENSG00000179088	C12orf42	GENCODE	TGATTAATGAATCTGGAGCA	4.0	0.513	1.525
ENSG00000179091	CYC1	GENCODE	TATATACCTGGAAACCCCTC	1.0	1.435	1.5268
ENSG00000179091	CYC1	GENCODE	AAATAGTCGAACAGCTTCCC	2.0	0.9349	0.6818
ENSG00000179091	CYC1	GENCODE	TGTAGCACACGCCCACCAGG	3.0	0.8947	3.0625
ENSG00000179091	CYC1	GENCODE	GGATCTGGTCCTAGGCATGG	4.0	0.8532	2.2029
ENSG00000179094	PER1	GENCODE	TGTGGGAGACAAGAAGCCCC	1.0	1.238	1.1889
ENSG00000179094	PER1	GENCODE	GATGTGCTCCAGCTCCTCCA	2.0	1.192	3.0852
ENSG00000179094	PER1	GENCODE	CTTGTGGATAGCCAGCATGA	3.0	1.167	0.619
ENSG00000179094	PER1	GENCODE	ACTGCCTGGACAGCATCCTC	4.0	1.024	2.7381
ENSG00000179097	HTR1F	GENCODE	AATAATTGCAGCGATCACAA	1.0	1.109	0.0
ENSG00000179097	HTR1F	GENCODE	TGAGAGAGAGCTGGATTATG	2.0	1.054	0.85
ENSG00000179097	HTR1F	GENCODE	AGTAAATGGTGGAAACAATG	3.0	0.8761	1.2695
ENSG00000179097	HTR1F	GENCODE	AAAAGGACTCCAAAGCATGC	4.0	0.8021	0.0
ENSG00000179104	TMTC2	GENCODE	TATAGAAGGCCACAGTGTGT	1.0	1.321	0.8903
ENSG00000179104	TMTC2	GENCODE	TAGCACCCACTGTAATCAGT	2.0	1.279	0.0
ENSG00000179104	TMTC2	GENCODE	GTAGAAGAAGGTGAGAGTGC	3.0	1.244	2.0714
ENSG00000179104	TMTC2	GENCODE	ATGTCCAGTATCCATCACCA	4.0	1.115	0.0
ENSG00000179111	HES7	GENCODE	TCGCTCCCTCAAGTAGCCCA	1.0	1.749	1.4286
ENSG00000179111	HES7	GENCODE	TGAGAATAGGGACGGCCCCA	2.0	0.9547	0.0
ENSG00000179111	HES7	GENCODE	GTGCAGCGCGGAGAAGAGCT	3.0	0.8012	0.0
ENSG00000179111	HES7	GENCODE	CCTCCCGTCTGTAGAACCTC	4.0	0.6959	0.0
ENSG00000179115	FARSA	GENCODE	AAGACCTACTGGGTGAGCAA	1.0	1.161	0.0
ENSG00000179115	FARSA	GENCODE	TAGGGGCTGACCCACCTCGA	2.0	1.138	0.5385
ENSG00000179115	FARSA	GENCODE	AGGTCATCGAGGCTGAACTT	3.0	0.9879	0.0
ENSG00000179115	FARSA	GENCODE	GAAGTTATCAGTCGGCATCT	4.0	0.9839	0.1364
ENSG00000179119	SPTY2D1	GENCODE	TAGGAATCCCATTGTAACCA	1.0	1.02	0.0
ENSG00000179119	SPTY2D1	GENCODE	ACAGGGCCAGAACTAACTGT	2.0	0.9359	0.4706
ENSG00000179119	SPTY2D1	GENCODE	TCGTGGCCCTCACGAAGTGA	3.0	0.9045	0.0
ENSG00000179119	SPTY2D1	GENCODE	AAGCTTGTACAGCTGCTGAT	4.0	0.7934	0.039
ENSG00000179133	C10orf67	GENCODE	GAACCCAAAATCTACCTGGA	1.0	1.017	0.7895
ENSG00000179133	C10orf67	GENCODE	GATGCCATAGCTGTTATCAA	2.0	0.85	0.5774
ENSG00000179133	C10orf67	GENCODE	AATGCGCGGGTCCACGAGGT	3.0	0.8289	0.0	ENSG00000224215 (C10orf67-AS1)
ENSG00000179133	C10orf67	GENCODE	AGGTTGCAAGATCAGCCAAG	4.0	0.5517	0.0
ENSG00000179134	SAMD4B	GENCODE	TGAGGGCATAGGAAAGCAGC	1.0	0.9994	0.5694
ENSG00000179134	SAMD4B	GENCODE	GAGGATGGCAGTGGCATGAA	2.0	0.9862	0.6362
ENSG00000179134	SAMD4B	GENCODE	GTGACATGGAGCGCTTCAGT	3.0	0.9754	0.0
ENSG00000179134	SAMD4B	GENCODE	GCAGCAGGAGTCCAAAGAGA	4.0	0.8936	2.4244
ENSG00000179142	CYP11B2	GENCODE	ACTGTCACTAGAAGCCATCA	1.0	1.231	0.5556
ENSG00000179142	CYP11B2	GENCODE	TGGCCCCACAGGTACAACTT	2.0	0.9415	0.1923
ENSG00000179142	CYP11B2	GENCODE	GTCTCGCTGGATCAGCCCCA	3.0	0.9191	0.9474
ENSG00000179142	CYP11B2	GENCODE	GAAGCCATGCCCCAGCATCC	4.0	0.679	3.4732
ENSG00000179144	GIMAP7	GENCODE	AGAACTAGGACAATAGCATG	1.0	1.117	0.25
ENSG00000179144	GIMAP7	GENCODE	AGAGAAGGAAAGTCAAGTGC	2.0	1.034	0.0
ENSG00000179144	GIMAP7	GENCODE	GAAGTCAGCCATGAAGCACA	3.0	0.8805	0.9474
ENSG00000179144	GIMAP7	GENCODE	ACAGTTCTTGGTAACAGCTT	4.0	0.7843	0.954
ENSG00000179148	ALOXE3	GENCODE	AAGTGGGATACACTACCATC	1.0	1.527	0.0
ENSG00000179148	ALOXE3	GENCODE	GCAGCGTGTATCGAGTGTGG	2.0	1.305	0.0
ENSG00000179148	ALOXE3	GENCODE	ATTGGGCTCCATGTACATCA	3.0	1.141	0.619
ENSG00000179148	ALOXE3	GENCODE	TGACGGGATTGACACCATTC	4.0	1.053	0.0
ENSG00000179151	EDC3	GENCODE	GCAGCTCATAGGAAATACTT	1.0	1.23	1.4434
ENSG00000179151	EDC3	GENCODE	GAGCGGAGACTGGAGATGAC	2.0	1.148	0.0
ENSG00000179151	EDC3	GENCODE	TCATCATGGCGGTACCGAGT	3.0	1.02	0.0
ENSG00000179151	EDC3	GENCODE	GAAAGGCCGGGTGAGAGAAA	4.0	0.9618	0.8
ENSG00000179152	TCAIM	GENCODE	GGGTGCTGTCCAAAGAAATC	1.0	0.8507	0.5
ENSG00000179152	TCAIM	GENCODE	TATGCAGCTGGCTACAGCGG	2.0	0.7905	0.0
ENSG00000179152	TCAIM	GENCODE	GCAGTGGGCCATGTGATGCT	3.0	0.7802	0.0
ENSG00000179152	TCAIM	GENCODE	GATCCTGGTTAGATAACAAT	4.0	0.7026	0.4667
ENSG00000179163	FUCA1	GENCODE	GTGAGTGGTATAGTCCATAG	1.0	1.275	1.319
ENSG00000179163	FUCA1	GENCODE	GGGGCAGCGAGTGGTTCTGG	2.0	1.235	0.65
ENSG00000179163	FUCA1	GENCODE	GAGCTTGCCAGATCACAAGT	3.0	1.222	0.0
ENSG00000179163	FUCA1	GENCODE	TTAACAAGGTCGTACAGCTC	4.0	1.062	0.0
ENSG00000179165	PXT1	GENCODE	AAATAGGATCTTCAACAGGA	4.0	0.666	0.6875	ENSG00000224666 (ETV7-AS1)
ENSG00000179165	PXT1	GENCODE	TGGCTGGGAGCTGACAAGTT	1.0	0.6533	0.9882
ENSG00000179165	PXT1	GENCODE	CCAGCCATGTCAAGGAACCC	2.0	0.4974	0.1765
ENSG00000179165	PXT1	GENCODE	GGAGGAAATAATTCACAAGT	3.0	0.2872	1.3847
ENSG00000179168	GGN	GENCODE	TCAGCGGGCGGAGGCTCGGA	1.0	1.044	0.0
ENSG00000179168	GGN	GENCODE	GGTGCTGGGAAGATGAACGT	2.0	1.036	0.0
ENSG00000179168	GGN	GENCODE	CAGGACCTCGGCGTAAGAGA	3.0	0.9098	0.0
ENSG00000179168	GGN	GENCODE	AGACCGGACTCGGAATCCGC	4.0	0.8315	0.0
ENSG00000179172	HNRNPCL1	GENCODE	ACTACAGCCAGAGCAATGGG	2.0	0.5205	3.35	ENSG00000179412 (HNRNPCL4), ENSG00000275774 (HNRNPCL2), ENSG00000277058 (HNRNPCL3)
ENSG00000179172	HNRNPCL1	GENCODE	TGTCAAGAAATCGGATGTGG	3.0	0.4066	3.8	ENSG00000179412 (HNRNPCL4), ENSG00000277058 (HNRNPCL3)
ENSG00000179172	HNRNPCL1	GENCODE	GATAGACGTTGACGTTTCGA	1.0	0.3801	0.0
ENSG00000179172	HNRNPCL1	GENCODE	TCCAAGTATGGCAAAATTGC	4.0	0.2554	3.9	ENSG00000179412 (HNRNPCL4), ENSG00000275774 (HNRNPCL2), ENSG00000277058 (HNRNPCL3)
ENSG00000179178	TMEM125	GENCODE	GGTGAATGGCGGCTAGCAAC	1.0	1.204	0.0
ENSG00000179178	TMEM125	GENCODE	GCCACTGAGCAGCACCACGA	2.0	1.092	1.3346
ENSG00000179178	TMEM125	GENCODE	ACAGCCTGCCACGAGGCCCA	3.0	0.8587	0.8593
ENSG00000179178	TMEM125	GENCODE	GGTGAAACAGCTGATGAGCT	4.0	0.8166	0.0
ENSG00000179195	ZNF664	GENCODE	ATTCATTGGAGAGACCATAC	1.0	1.244	0.0
ENSG00000179195	ZNF664	GENCODE	AAGATGGGAGCTCCAATTGA	2.0	1.078	1.2
ENSG00000179195	ZNF664	GENCODE	CCACACTCACTACAGACATA	3.0	0.6797	0.2727
ENSG00000179195	ZNF664	GENCODE	TATAGGGCTTCTCCACTGTG	4.0	0.6333	2.1818
ENSG00000179213	SIGLECL1	GENCODE	TTCCCGCATAGATAGCACCC	1.0	1.346	1.2532
ENSG00000179213	SIGLECL1	GENCODE	GCACTGCAGTGTCTTCTCCA	2.0	1.032	3.2141
ENSG00000179213	SIGLECL1	GENCODE	CAGAGGGTGTGGGAATCCCA	3.0	0.9871	0.6028
ENSG00000179213	SIGLECL1	GENCODE	TGGATGGGAGGAGTCCCCGT	4.0	0.9231	0.0
ENSG00000179218	CALR	GENCODE	TCAGGGTCAGGGATATGCTC	1.0	1.074	0.2857
ENSG00000179218	CALR	GENCODE	GAGCAGAACATCGACTGTGG	2.0	1.035	0.0
ENSG00000179218	CALR	GENCODE	GTTGCTGAAAGGCTCGAAAC	3.0	0.8642	0.0
ENSG00000179218	CALR	GENCODE	TAGACGGGTGGACTTCCCGC	4.0	0.7525	0.0
ENSG00000179222	MAGED1	GENCODE	GATGCTTAAGGACTACACAA	1.0	1.65	0.0
ENSG00000179222	MAGED1	GENCODE	GTGACCACTCAGAACCCACC	2.0	0.9092	1.1683
ENSG00000179222	MAGED1	GENCODE	AGGTTCAGAGATACCTGGGT	3.0	0.8777	0.6923
ENSG00000179222	MAGED1	GENCODE	AGAGGCTCCACCTACTAACC	4.0	0.7418	0.0
ENSG00000179240	GVQW3	GENCODE	GCAGTTAACCGTGAGGATGA	1.0	0.7386	0.4286
ENSG00000179240	GVQW3	GENCODE	TGGGGATGAAGTCATGTCAA	2.0	0.5347	0.5
ENSG00000179240	GVQW3	GENCODE	AACAGATGACAATATCCAGA	3.0	0.519	2.2782
ENSG00000179240	GVQW3	GENCODE	GGTGACTGGACGCCCACTTC	4.0	0.3703	0.75
ENSG00000179241	LDLRAD3	GENCODE	AGTCCTCAAACCCATTGCAC	1.0	1.565	1.6076
ENSG00000179241	LDLRAD3	GENCODE	ACTTCATGTGCAGCAATGGA	2.0	1.396	0.0
ENSG00000179241	LDLRAD3	GENCODE	CCAGGCGGGACAGCAGCACA	3.0	1.153	2.7857
ENSG00000179241	LDLRAD3	GENCODE	AGCATCACCTATGCCATCAT	4.0	0.864	1.5848
ENSG00000179242	CDH4	GENCODE	AAGAGTACGCACCTTCACCA	1.0	1.77	0.5789
ENSG00000179242	CDH4	GENCODE	AATGCTGAAGACCTCCATGG	2.0	1.322	2.2475
ENSG00000179242	CDH4	GENCODE	ATGGAAGGAAATCTCAACTA	3.0	1.208	0.2222
ENSG00000179242	CDH4	GENCODE	CACCAACGGCCAGATCACCA	4.0	1.113	0.0
ENSG00000179256	SMCO3	GENCODE	AAGTTTAACAGCGACTGCAC	1.0	0.7786	0.6736	ENSG00000286107
ENSG00000179256	SMCO3	GENCODE	GAGGTTCTAAATATGCACTT	2.0	0.4818	1.9832	ENSG00000286107
ENSG00000179256	SMCO3	GENCODE	ATAAGCAATCAAGAAGCTGC	3.0	0.3439	0.4	ENSG00000286107
ENSG00000179256	SMCO3	GENCODE	AACTGGCATAATTAACAAGT	4.0	0.27	0.0	ENSG00000286107
ENSG00000179262	RAD23A	GENCODE	GATACTCCACGGCTCGGTGG	1.0	1.104	0.7692
ENSG00000179262	RAD23A	GENCODE	ACCAGCAGGAGAGAACCCCC	2.0	1.062	1.5786
ENSG00000179262	RAD23A	GENCODE	GGAGAAGATAGAAGCTGAGA	3.0	1.025	0.5
ENSG00000179262	RAD23A	GENCODE	GAGTGACGATGTCCCTATCA	4.0	0.8946	0.0
ENSG00000179270	PCARE	GENCODE	GGAGAGGCTGGAGTGTAGAT	1.0	1.56	0.3623
ENSG00000179270	PCARE	GENCODE	AGTGGGTTGCAGTGGAGTGG	2.0	1.167	1.9539
ENSG00000179270	PCARE	GENCODE	GACCCTTCGCAGCTCCTGAA	3.0	1.099	0.0
ENSG00000179270	PCARE	GENCODE	CCTGAGAGCAGGCAGTCCTG	4.0	0.9383	0.3287
ENSG00000179271	GADD45GIP1	GENCODE	CACCCGCAGCGACTCCTGCA	1.0	0.7274	0.0
ENSG00000179271	GADD45GIP1	GENCODE	TGGCCGAAGAGCAGAAGCGT	2.0	0.7272	0.0
ENSG00000179271	GADD45GIP1	GENCODE	AGGACCTCCTGACCCCGCGG	3.0	0.5526	0.0
ENSG00000179271	GADD45GIP1	GENCODE	TGCCACAGATGATTGTGAAC	4.0	0.5456	0.1429
ENSG00000179284	DAND5	GENCODE	GCCGGGCCGGGAGAACACCT	1.0	1.015	0.0
ENSG00000179284	DAND5	GENCODE	ACCCTCAGGAAGTGATCCAG	2.0	0.9722	1.7907
ENSG00000179284	DAND5	GENCODE	CAAAGCACAGATGATTTCGG	3.0	0.7528	0.3
ENSG00000179284	DAND5	GENCODE	GAAGGCCTTCCAGCTCCCAA	4.0	0.6744	1.2647
ENSG00000179292	TMEM151A	GENCODE	GATCAGCGCCAGCACCGTGT	1.0	1.48	0.72
ENSG00000179292	TMEM151A	GENCODE	ATAGTCGTCCAGGCCCTCGT	2.0	1.182	0.0
ENSG00000179292	TMEM151A	GENCODE	ACAGGTAGCCATCGGAGCAG	3.0	1.179	0.0
ENSG00000179292	TMEM151A	GENCODE	CAGGCGACACCAGGCCACCA	4.0	1.103	0.0
ENSG00000179295	PTPN11	GENCODE	GATTACTATGACCTGTATGG	1.0	1.589	1.0836
ENSG00000179295	PTPN11	GENCODE	ACATTATAAGAAGAATCCTA	2.0	1.249	2.1436
ENSG00000179295	PTPN11	GENCODE	AATATTGATACTTACAGGGC	3.0	0.7609	0.0
ENSG00000179295	PTPN11	GENCODE	GGTTTCATGGACATCTCTCT	4.0	0.7605	2.3952	ENSG00000305447
ENSG00000179299	NSUN7	GENCODE	GATGTCTTAATGGTCAATAC	1.0	1.125	0.0
ENSG00000179299	NSUN7	GENCODE	ACACCCAGTCCTGAACAACG	2.0	0.9392	0.0
ENSG00000179299	NSUN7	GENCODE	AAGTAGAGAACCTTCTTAAC	3.0	0.9311	0.0
ENSG00000179299	NSUN7	GENCODE	AACACATGCAATGAAATGTA	4.0	0.9036	1.494
ENSG00000179300	RTL3	GENCODE	ATAGTTACATGAGAGTCAGA	1.0	1.711	0.1429
ENSG00000179300	RTL3	GENCODE	GAGATCCCAACAGTCTTGGA	2.0	0.6747	0.3529
ENSG00000179300	RTL3	GENCODE	GAAGGTTAAAGTGTATTGCA	3.0	0.6233	0.8
ENSG00000179300	RTL3	GENCODE	GGATATCCAAAGCCCCTTAC	4.0	0.5121	0.0
ENSG00000179304	FAM156B	GENCODE	AGGTTACTGAGGCCCATCAT	1.0	1.101	1.7059	ENSG00000268350 (FAM156A)
ENSG00000179304	FAM156B	GENCODE	GATCCCTGGGGAGAGTAACA	2.0	0.8312	2.0996	ENSG00000268350 (FAM156A)
ENSG00000179304	FAM156B	GENCODE	AGAAGACCCTGGAAGAGCGG	3.0	0.8233	1.0	ENSG00000268350 (FAM156A)
ENSG00000179304	FAM156B	GENCODE	AGAGGAAGAAAGCATTCCTG	4.0	0.8017	1.8783	ENSG00000268350 (FAM156A)
ENSG00000179314	WSCD1	GENCODE	ACTGTGCTTACCCTACCCCC	1.0	1.517	1.6627
ENSG00000179314	WSCD1	GENCODE	ATGCAGAACCCACCTTGCAC	2.0	1.102	0.5978
ENSG00000179314	WSCD1	GENCODE	TGCAGGTCCTATGTCTACGC	3.0	1.07	0.3
ENSG00000179314	WSCD1	GENCODE	GTCACTGAAGCATCCAATGT	4.0	1.025	1.0952
ENSG00000179331	RAB39A	GENCODE	GTGATCGGGGACTCCACCGT	1.0	1.287	0.0
ENSG00000179331	RAB39A	GENCODE	TGAGTTGCGGTAATAAGATC	2.0	1.208	0.0
ENSG00000179331	RAB39A	GENCODE	AGAGGATCAAGCTACAGCTC	3.0	1.099	2.0476
ENSG00000179331	RAB39A	GENCODE	GGAGAAGAAGTCCACGCCGA	4.0	1.048	0.0
ENSG00000179335	CLK3	GENCODE	AGAGCTGGTAGGCCATGTGC	1.0	1.803	0.2889
ENSG00000179335	CLK3	GENCODE	AGTCAGACATCAAGACACAC	2.0	1.105	1.5019
ENSG00000179335	CLK3	GENCODE	TGCCAAAGGTGCCTTCACCC	3.0	0.9653	0.9231
ENSG00000179335	CLK3	GENCODE	GAGGAGGAGGTCCTACAGTC	4.0	0.8811	0.0
ENSG00000179344	HLA-DQB1	GENCODE	GGAGGCTGGGGTGCTCCACG	3.0	1.056	1.8286
ENSG00000179344	HLA-DQB1	GENCODE	AAGGGGGGTGGACACAACGC	4.0	0.9807	0.0
ENSG00000179344	HLA-DQB1	GENCODE	GTGCTACTTCACCAACGGGA	1.0	0.9665	0.4946
ENSG00000179344	HLA-DQB1	GENCODE	CAGATACATCTATAACCGAG	2.0	0.5109	0.2069
ENSG00000179348	GATA2	GENCODE	AGCAGCGGACTCTTCCACCC	1.0	1.05	0.0
ENSG00000179348	GATA2	GENCODE	GAGCGGGGTTGGCATAGTAG	2.0	1.032	0.0
ENSG00000179348	GATA2	GENCODE	GAAAAGGTGGGAGCCAGAGT	3.0	0.896	0.2222
ENSG00000179348	GATA2	GENCODE	GTCCCGCCGCCAGAGAGGGG	4.0	0.8541	0.7361
ENSG00000179361	ARID3B	GENCODE	TCACTGCGTCCTGAGGGTGA	1.0	1.231	1.3068
ENSG00000179361	ARID3B	GENCODE	TTGCAGCTGTATGAACTGGA	2.0	0.876	2.6754
ENSG00000179361	ARID3B	GENCODE	GCTGTGGCGGAAAGGAGAGT	3.0	0.817	1.2833
ENSG00000179361	ARID3B	GENCODE	TGTCCTGCTGTGGAGACAGA	4.0	0.604	4.2392
ENSG00000179363	TMEM31	GENCODE	GATGTCGATTGCCTTCACGT	1.0	1.335	0.0	ENSG00000188828 (GLRA4), ENSG00000288597, ENSG00000293448
ENSG00000179363	TMEM31	GENCODE	TATGGCAGCATACTCCAGCA	2.0	1.072	0.2632	ENSG00000188828 (GLRA4), ENSG00000288597, ENSG00000293448
ENSG00000179363	TMEM31	GENCODE	ACAATGGGATATGTCATGGA	3.0	0.8968	1.5733
ENSG00000179363	TMEM31	GENCODE	GCCACGGAAGGACTTCAAGA	4.0	0.6652	0.0
ENSG00000179364	PACS2	GENCODE	TGTCCCACAAGACACCCGAC	1.0	1.152	0.0
ENSG00000179364	PACS2	GENCODE	CATCTTGACAGCGATCACCA	2.0	1.099	0.0
ENSG00000179364	PACS2	GENCODE	GCACCTGGCCACCTTCAGAC	3.0	0.875	1.0598
ENSG00000179364	PACS2	GENCODE	AGGAGAGCACGTGCACACCA	4.0	0.853	0.0
ENSG00000179387	ELMOD2	GENCODE	ATACCTATGTAGGTGCACAA	1.0	0.8756	0.0694
ENSG00000179387	ELMOD2	GENCODE	TCAGAGGCATGGGCATACTT	2.0	0.861	0.0
ENSG00000179387	ELMOD2	GENCODE	GCATGAAGAGCTACTCATGA	3.0	0.7526	0.625
ENSG00000179387	ELMOD2	GENCODE	ACATACTCCAAGAATAAGGT	4.0	0.7334	0.0
ENSG00000179388	EGR3	GENCODE	TACCCCTCTGGAGACCATCA	1.0	0.9432	1.0536
ENSG00000179388	EGR3	GENCODE	TGAGGCTAATGATGTTGTCC	2.0	0.8758	2.2452
ENSG00000179388	EGR3	GENCODE	GGTTGTAGTCAGGAATCATG	3.0	0.7898	0.0
ENSG00000179388	EGR3	GENCODE	GTGTCTTTCCACGACCCCCA	4.0	0.6239	0.0694
ENSG00000179397	CATSPERE	GENCODE	ATAGACAGGGTTGAGTATAC	1.0	1.344	0.7255
ENSG00000179397	CATSPERE	GENCODE	ATCGTCTATCCAGAAAACAC	2.0	0.9853	0.6713
ENSG00000179397	CATSPERE	GENCODE	AGTGCTGAAAATGTAAAATG	3.0	0.9729	3.8239
ENSG00000179397	CATSPERE	GENCODE	GAGGAGATTGGTAAATAACC	4.0	0.7825	0.3462
ENSG00000179399	GPC5	GENCODE	GGGAACTGTCAGTCACACCA	1.0	1.431	0.3846
ENSG00000179399	GPC5	GENCODE	GAACTCTCGGATGCAATGCA	2.0	1.129	0.0
ENSG00000179399	GPC5	GENCODE	TTGAGGCAGTATCCCATACA	3.0	1.115	0.7333
ENSG00000179399	GPC5	GENCODE	GAACAACGGGGGCTTTGTGT	4.0	1.0	0.4706
ENSG00000179403	VWA1	GENCODE	GACCAGCGCCAGGCCAGTGT	1.0	1.472	0.1923
ENSG00000179403	VWA1	GENCODE	AGACTCGGGCTACTATGTGC	2.0	1.39	0.0
ENSG00000179403	VWA1	GENCODE	CGTGCCAGTCTGGTGCACGT	3.0	1.117	1.9091
ENSG00000179403	VWA1	GENCODE	GGTGCCCAAAGTGCTGGTGT	4.0	0.958	1.3939
ENSG00000179407	DNAJB8	GENCODE	ACGAAGGGCCAGCTTGCGGT	1.0	1.183	0.0
ENSG00000179407	DNAJB8	GENCODE	GGAGTCAGACAGAACCTCAT	2.0	1.169	0.0
ENSG00000179407	DNAJB8	GENCODE	GGATGAGAAGGCCTCCATGA	3.0	0.9494	1.0357
ENSG00000179407	DNAJB8	GENCODE	GTAACCCTGAGGACATCTTC	4.0	0.881	0.25
ENSG00000179409	GEMIN4	GENCODE	AGGGAAGGCAGTGAGAATCT	1.0	1.328	0.9066
ENSG00000179409	GEMIN4	GENCODE	TGGGAGGTGATGAAGCACAA	2.0	1.204	0.0
ENSG00000179409	GEMIN4	GENCODE	TGAGCTGGCGGAGTGTGTCA	3.0	1.108	0.619
ENSG00000179409	GEMIN4	GENCODE	AGCCTGCCTGGGGAGTAACA	4.0	1.012	1.25
ENSG00000179412	HNRNPCL4	GENCODE	GATATGCGCTGGCGTTTCGA	3.0	0.6721	2.0	ENSG00000275774 (HNRNPCL2), ENSG00000277058 (HNRNPCL3)
ENSG00000179412	HNRNPCL4	GENCODE	AACCTGCAACGGGATTATTA	1.0	0.5471	0.8
ENSG00000179412	HNRNPCL4	GENCODE	ACTACAGCCAGAGCAATGGG	4.0	0.5291	3.35	ENSG00000179172 (HNRNPCL1), ENSG00000275774 (HNRNPCL2), ENSG00000277058 (HNRNPCL3)
ENSG00000179412	HNRNPCL4	GENCODE	ACTTGGACTATAACCTGCAA	2.0	0.4474	0.0667
ENSG00000179431	FJX1	GENCODE	GCGCGCCAGATAGTAAGACA	1.0	1.161	0.0
ENSG00000179431	FJX1	GENCODE	GAGGTTGGCCAGCTCACCCC	2.0	1.033	0.2857
ENSG00000179431	FJX1	GENCODE	ACGCTGGCTGCCCAACCTCA	3.0	0.6023	0.2
ENSG00000179431	FJX1	GENCODE	GCGCTCCAGGGCCACCATCC	4.0	0.5258	0.8333
ENSG00000179454	KLHL28	GENCODE	TGTATAGGCATACTCCACAA	1.0	1.325	0.0
ENSG00000179454	KLHL28	GENCODE	AGAAACTTAACACTCAACAA	2.0	1.051	0.0
ENSG00000179454	KLHL28	GENCODE	TGATGAGAGAGTCTATGTTC	3.0	1.008	0.8694
ENSG00000179454	KLHL28	GENCODE	ATTCTGGCATATGTATTTAG	4.0	0.9074	0.0
ENSG00000179455	MKRN3	GENCODE	GAGAGCTGTATGTACCTCCA	1.0	1.47	0.0	ENSG00000260978
ENSG00000179455	MKRN3	GENCODE	CATGGAGGTTGTCTATGAGA	2.0	1.287	0.0	ENSG00000260978
ENSG00000179455	MKRN3	GENCODE	TCTGCAGGTATTATATACAT	3.0	1.265	1.2221	ENSG00000260978
ENSG00000179455	MKRN3	GENCODE	GGGCAGGGACTGGAGCTACA	4.0	0.9231	0.0	ENSG00000260978
ENSG00000179456	ZBTB18	GENCODE	TGTGACTGCACTGTTCTGGT	1.0	1.384	0.039
ENSG00000179456	ZBTB18	GENCODE	AGACTCAGCAGGCATCCCCC	2.0	1.31	4.5977
ENSG00000179456	ZBTB18	GENCODE	AAGCAGGAGAGCGAAAGCGG	3.0	1.007	0.0
ENSG00000179456	ZBTB18	GENCODE	GTCATACATGTGGAGATAAC	4.0	0.9669	1.7482
ENSG00000179468	OR9A2	GENCODE	GCGGAAGGTAAACTGAAATG	1.0	1.121	0.0
ENSG00000179468	OR9A2	GENCODE	TGTGAGAAGAGTGTTATCGC	2.0	1.029	0.0
ENSG00000179468	OR9A2	GENCODE	GCAATCCCCAAAGCATCATG	3.0	0.7353	0.2759
ENSG00000179468	OR9A2	GENCODE	AGTGACATTAATGGGAAACA	4.0	0.7211	3.5283
ENSG00000179476	C14orf28	GENCODE	AATGAAGAGAGAGTTCCCTA	1.0	1.336	0.9231
ENSG00000179476	C14orf28	GENCODE	ATAGTAAAAACACCCCCCCA	2.0	1.012	0.0
ENSG00000179476	C14orf28	GENCODE	TAACATCAAGAATCCATCTA	3.0	0.5016	1.3839
ENSG00000179476	C14orf28	GENCODE	GATCCTCCTGCACTCGAGTT	4.0	0.4806	0.0
ENSG00000179477	ALOX12B	GENCODE	GAGGTGTGTCTCCAGCAGGT	1.0	1.589	0.6319
ENSG00000179477	ALOX12B	GENCODE	GTAGCCATCCATCCACTGGT	2.0	1.58	0.65
ENSG00000179477	ALOX12B	GENCODE	TGAGCTCACCCAGGTCCTGA	3.0	1.109	1.8132
ENSG00000179477	ALOX12B	GENCODE	GAGGTACTGGTACCCAAAGA	4.0	1.071	0.3798	ENSG00000214999
ENSG00000179520	SLC17A8	GENCODE	AGGCTGGGTAGGTCACACCC	1.0	1.543	0.0161
ENSG00000179520	SLC17A8	GENCODE	TGTTCCAGGTTCCTATGCAG	2.0	1.035	0.0
ENSG00000179520	SLC17A8	GENCODE	ATATTGTTGGATGAGCTGCT	3.0	0.934	0.4
ENSG00000179520	SLC17A8	GENCODE	GAAACAGTGGGCCTTATCCA	4.0	0.8786	1.7147
ENSG00000179526	SHARPIN	GENCODE	GTGTAGGAAACTGACTCCAG	1.0	1.05	0.0
ENSG00000179526	SHARPIN	GENCODE	AGCTCCAGCCGGAAGCGCCC	2.0	0.8975	0.619
ENSG00000179526	SHARPIN	GENCODE	ACCCTCAGGAAGCTCAGCGG	3.0	0.855	0.981
ENSG00000179526	SHARPIN	GENCODE	GGGGACTGGGCAGGGAGACA	4.0	0.7998	2.172
ENSG00000179528	LBX2	GENCODE	ACTCGGCCTGGCCAACGCGC	1.0	1.241	1.1223	ENSG00000257702 (LBX2-AS1)
ENSG00000179528	LBX2	GENCODE	GCGGCGCAGAGGGTGCTCGG	2.0	0.53	0.0
ENSG00000179528	LBX2	GENCODE	GCCGGCTCTATACCTTCAGA	3.0	0.5215	0.0
ENSG00000179528	LBX2	GENCODE	TGCGATGCTTAAGAGTGTCC	4.0	0.22	0.9091
ENSG00000179532	DNHD1	GENCODE	TAGGGCCAATAATAGTACCA	1.0	1.574	0.0
ENSG00000179532	DNHD1	GENCODE	AGTCAGCCACACCTCCAGCA	2.0	1.559	1.6504
ENSG00000179532	DNHD1	GENCODE	AATGCTAGAAGCCAGAGTGA	3.0	1.461	0.2727
ENSG00000179532	DNHD1	GENCODE	GTAGGTGGCTCACAGAGTGT	4.0	1.376	0.0
ENSG00000179542	SLITRK4	GENCODE	TGACCCATCTGGATATACGA	1.0	1.485	0.0
ENSG00000179542	SLITRK4	GENCODE	AGAGAACTTGGAGTATCTCC	2.0	1.422	0.5357
ENSG00000179542	SLITRK4	GENCODE	AGGTGATAAAAATTAGACCA	3.0	1.124	0.6429
ENSG00000179542	SLITRK4	GENCODE	AAGTCACAAGTACAGTCCCA	4.0	1.033	0.7255
ENSG00000179546	HTR1D	GENCODE	TAAGATGGTGGTGAGTACAA	1.0	1.308	0.0
ENSG00000179546	HTR1D	GENCODE	GAGCAATGACACAGAGATGC	2.0	1.224	0.4286
ENSG00000179546	HTR1D	GENCODE	CTATGGGAAGCGCTTCACCA	3.0	1.212	0.2727
ENSG00000179546	HTR1D	GENCODE	ACAGGTGGAGTAGATGGTGT	4.0	1.204	2.0397
ENSG00000179562	GCC1	GENCODE	GAGGTACAAGATGAGAGCCC	1.0	1.192	0.64
ENSG00000179562	GCC1	GENCODE	CAAGTAAGAAGCCTCCATGC	2.0	1.127	0.722
ENSG00000179562	GCC1	GENCODE	ACAGAGCTTCTCCACATCCA	3.0	1.024	0.8235
ENSG00000179562	GCC1	GENCODE	GGACCTGGAGAACAAGACAC	4.0	0.8245	0.5385
ENSG00000179564	LSMEM2	GENCODE	TCCATCAGCGACCTACATAG	1.0	1.185	0.0
ENSG00000179564	LSMEM2	GENCODE	GCCCTGTGTACAGACGAGGA	2.0	1.117	0.9231
ENSG00000179564	LSMEM2	GENCODE	TGAGGTATGCCTGCACCAGG	3.0	0.686	0.5714
ENSG00000179564	LSMEM2	GENCODE	TAACTGAAGAGGCACGACCG	4.0	0.5077	0.6667
ENSG00000179580	RNF151	GENCODE	CTGGCCTCTTGAGAACCCCA	1.0	1.465	1.5231
ENSG00000179580	RNF151	GENCODE	GTGGGACCCTGGCAGAGCAC	2.0	1.214	2.6991
ENSG00000179580	RNF151	GENCODE	GGCACCTGGCTAGCCACCGG	3.0	1.044	0.0
ENSG00000179580	RNF151	GENCODE	AGGGTGGCCCCGCAGCCCAG	4.0	0.9179	0.0
ENSG00000179583	CIITA	GENCODE	TGAGGAGGAGGGTGCAACCT	1.0	1.305	0.2593
ENSG00000179583	CIITA	GENCODE	TGGTCAGGGCAAGAGCTATT	2.0	1.268	0.0
ENSG00000179583	CIITA	GENCODE	ACCATGGTAGATGAATATAC	3.0	1.16	0.0
ENSG00000179583	CIITA	GENCODE	GAGTGGCGAAATCAAGGACA	4.0	1.082	0.0
ENSG00000179588	ZFPM1	GENCODE	GCTGCGCATGTGGATCTCCA	1.0	1.445	0.5294
ENSG00000179588	ZFPM1	GENCODE	GTAGAGGATGTCCCTTGTGG	2.0	1.269	0.0
ENSG00000179588	ZFPM1	GENCODE	AGATGCCACAGTCCTTGCAG	3.0	1.265	0.4286
ENSG00000179588	ZFPM1	GENCODE	AGACCAGAGCCTCATCCCCC	4.0	1.16	2.9364
ENSG00000179593	ALOX15B	GENCODE	GTAGCCAGGGTGAAGACCTC	1.0	1.438	0.6667
ENSG00000179593	ALOX15B	GENCODE	ACCCTGCTATACCAGAGCCC	2.0	1.246	0.7313
ENSG00000179593	ALOX15B	GENCODE	TGTACCCTCCTGCAGCACCA	3.0	1.194	1.6345
ENSG00000179593	ALOX15B	GENCODE	AGGTGGAAGGCTTACAACCC	4.0	1.136	0.5333
ENSG00000179598	PLD6	GENCODE	GAGCACCCTCTTGTCCACGA	1.0	1.581	0.0
ENSG00000179598	PLD6	GENCODE	GCGGGCTGGAGAAGGCGAAC	2.0	1.332	0.0
ENSG00000179598	PLD6	GENCODE	GAGGGCCATGTAGTCGCAGT	3.0	1.075	0.0
ENSG00000179598	PLD6	GENCODE	GAGCTGGCCGAGCTCCCCGA	4.0	0.7889	0.0
ENSG00000179600	GPHB5	GENCODE	CAGGGGCCTTCGGATCACCA	1.0	1.491	0.25
ENSG00000179600	GPHB5	GENCODE	GTAGGTACAGACTCGATGAT	2.0	1.209	0.0
ENSG00000179600	GPHB5	GENCODE	AACTTAGCAACTCACCTCCC	3.0	0.9629	0.0
ENSG00000179600	GPHB5	GENCODE	GTGTCCTCGGTGCCTCCAGT	4.0	0.8278	0.0
ENSG00000179603	GRM8	GENCODE	AGAGCTACTTGGTTATATTC	1.0	1.337	0.0
ENSG00000179603	GRM8	GENCODE	TCATAGAGAACATACTCACC	2.0	1.159	0.0
ENSG00000179603	GRM8	GENCODE	AGCAAGCTCCGTGTCCATCA	3.0	1.057	2.1127
ENSG00000179603	GRM8	GENCODE	ATTGGAGTGGCATTCTCCCT	4.0	0.8575	1.0
ENSG00000179604	CDC42EP4	GENCODE	AGGACGTCACCCAGCATGGA	1.0	1.126	1.3059
ENSG00000179604	CDC42EP4	GENCODE	GAGGAAGGAGGTGTCCCCAA	2.0	1.023	0.4675
ENSG00000179604	CDC42EP4	GENCODE	AAACAGGGCCGAGTCCCGCA	3.0	0.9189	0.0
ENSG00000179604	CDC42EP4	GENCODE	TCGTGCCCAAGGCCACGTAC	4.0	0.602	0.0
ENSG00000179615	OR2AP1	GENCODE	ATACATGGGAGTCTGAAGGT	1.0	1.198	0.2593
ENSG00000179615	OR2AP1	GENCODE	TGACTCATCAGGGTGATTGT	2.0	0.8644	1.4118
ENSG00000179615	OR2AP1	GENCODE	AGACACAAGCCTCATAGAGA	3.0	0.7308	1.0718
ENSG00000179615	OR2AP1	GENCODE	GGTAAAACTCTGTAGCCCCA	4.0	0.584	1.8597
ENSG00000179626	OR6C4	GENCODE	ATAATAGTCAGGTAATGCAA	1.0	1.564	0.0
ENSG00000179626	OR6C4	GENCODE	GGAGGCCAGGAGGTAAAACT	2.0	1.078	1.0847
ENSG00000179626	OR6C4	GENCODE	GGAGACACAGAAATCTACCT	3.0	1.078	0.3
ENSG00000179626	OR6C4	GENCODE	GAGCAGGCAAGCTCCACGAG	4.0	0.7914	1.4874
ENSG00000179627	ZBTB42	GENCODE	CCTATGCGACTGCACCGTGC	1.0	1.439	0.0
ENSG00000179627	ZBTB42	GENCODE	TGACGATGTCATACATGTGC	2.0	1.209	0.6667
ENSG00000179627	ZBTB42	GENCODE	GCCGGTCCCTGTAGAAGAGA	3.0	1.149	1.418
ENSG00000179627	ZBTB42	GENCODE	CTACTGGACTTCATGTACGA	4.0	1.025	0.0
ENSG00000179630	LACC1	GENCODE	AGATTGAATGAGCTAAGAGT	1.0	1.022	1.1647
ENSG00000179630	LACC1	GENCODE	GCATTAAGGTAATTGTACCC	2.0	0.9483	0.0
ENSG00000179630	LACC1	GENCODE	GGAGTCACAATAGCAGCTCT	3.0	0.874	0.7222	ENSG00000281883
ENSG00000179630	LACC1	GENCODE	ACACATTATACAGAGAAACT	4.0	0.7472	0.2593
ENSG00000179632	MAF1	GENCODE	TGAATGTGACATCTACAGGT	1.0	1.36	0.3529
ENSG00000179632	MAF1	GENCODE	AGAAAGTGCCTCCAGCACGT	2.0	0.9918	0.0
ENSG00000179632	MAF1	GENCODE	ACCTGACCCTCACCCAGCTA	3.0	0.8706	0.7403
ENSG00000179632	MAF1	GENCODE	TGAGAGCTACTCATGTAAGA	4.0	0.7196	0.0
ENSG00000179636	TPPP2	GENCODE	TGGCAAGACAGTCACCTCCA	1.0	0.8908	0.0
ENSG00000179636	TPPP2	GENCODE	ACAGTTCAAAGAGGCAGTGA	2.0	0.5781	0.498
ENSG00000179636	TPPP2	GENCODE	GTGTTCAGCAAAGTCAAGTG	3.0	0.5104	0.1167
ENSG00000179636	TPPP2	GENCODE	TGGGCCAGAAGCGCTTCAAA	4.0	0.5032	0.0
ENSG00000179639	FCER1A	GENCODE	GTACAAGGTGATCTATTATA	1.0	1.163	0.8
ENSG00000179639	FCER1A	GENCODE	GTGTACCTGGAAGTCTTCAG	2.0	1.051	0.1566
ENSG00000179639	FCER1A	GENCODE	GGAGGGTTCAAGGAGACCTT	3.0	1.041	0.0
ENSG00000179639	FCER1A	GENCODE	TCCACCAAATGGTTCCACAA	4.0	0.7355	0.0
ENSG00000179673	RPRML	GENCODE	GCCCGACGAGCGCAGCCTGT	1.0	0.9809	0.0
ENSG00000179673	RPRML	GENCODE	AAGCGACAGCACGCAGAGCA	2.0	0.8918	0.0
ENSG00000179673	RPRML	GENCODE	GTGGCTGGGCTGCTGTCCAG	3.0	0.7431	2.4431
ENSG00000179673	RPRML	GENCODE	GCGACCTTCCTGAACCACAG	4.0	0.3389	0.0
ENSG00000179674	ARL14	GENCODE	AAGTCCCAAAAGAAGAACTT	1.0	1.156	1.7389
ENSG00000179674	ARL14	GENCODE	GTTACTGTGAGAACACCGAT	2.0	0.9211	0.0
ENSG00000179674	ARL14	GENCODE	TTGTTGGCTAATAGAACAAC	3.0	0.6958	0.625
ENSG00000179674	ARL14	GENCODE	ATTACCACCATCCCTACAAT	4.0	0.5747	0.381
ENSG00000179695	OR6C2	GENCODE	GTGGTGGTCCACCAATGTGA	1.0	1.181	0.0
ENSG00000179695	OR6C2	GENCODE	TGGAGGCCTAAGCTAAGTGG	2.0	0.8899	0.0	ENSG00000258763
ENSG00000179695	OR6C2	GENCODE	ATGATGACCACATAATGAAG	3.0	0.8578	0.9895
ENSG00000179695	OR6C2	GENCODE	TACATGGGTAATAGAACAGA	4.0	0.6743	0.0
ENSG00000179698	WDR97	GENCODE	AGATGCGAACGGTGCAGTCC	1.0	1.663	0.0
ENSG00000179698	WDR97	GENCODE	GCAGTAAGCCAGGTCCGAGA	2.0	1.552	0.0
ENSG00000179698	WDR97	GENCODE	GGAACCGGCAGGCAGCAGGT	3.0	1.348	2.1364
ENSG00000179698	WDR97	GENCODE	GCAGATCCAGACTGATGCCC	4.0	1.267	0.0
ENSG00000179709	NLRP8	GENCODE	TGAGCCATGAGGAGCTACAA	1.0	1.58	2.9899
ENSG00000179709	NLRP8	GENCODE	GCAGACAGTAGAATAACTGC	2.0	1.156	1.8516
ENSG00000179709	NLRP8	GENCODE	GATCCCAGGAGCTCCCTGTA	3.0	1.088	0.2759
ENSG00000179709	NLRP8	GENCODE	AAATTCCTGAAAAGTCACGA	4.0	0.9978	0.6661
ENSG00000179715	PCED1B	GENCODE	TAGGGCAGTATACAAGGACC	1.0	1.755	0.0
ENSG00000179715	PCED1B	GENCODE	GAGGTAATCGGAGTACACGC	2.0	1.603	0.0
ENSG00000179715	PCED1B	GENCODE	CATACCTGGAGATGTCCCAG	3.0	1.136	0.5201
ENSG00000179715	PCED1B	GENCODE	GTGGGCGAGGAAGTCACCGG	4.0	1.04	0.0
ENSG00000179750	APOBEC3B	GENCODE	GGACCCAGGTGCCATTGTCC	1.0	1.142	1.2394
ENSG00000179750	APOBEC3B	GENCODE	GGGGTGCTCAGACAGGAATT	2.0	0.9286	0.862
ENSG00000179750	APOBEC3B	GENCODE	TGCATAGAAAGCCCATGTGC	4.0	0.8182	1.0643
ENSG00000179750	APOBEC3B	GENCODE	TGAATGTGTCTGGATCCATC	3.0	0.7921	1.4827
ENSG00000179751	SYCN	GENCODE	GCGGTGTTGGCCCAGTTGGA	1.0	0.7944	1.4476
ENSG00000179751	SYCN	GENCODE	CTACTATGAGAACTGCTGCG	2.0	0.4249	0.0
ENSG00000179751	SYCN	GENCODE	CGGGGCCACCACAAGTGAGG	3.0	0.4061	0.9
ENSG00000179751	SYCN	GENCODE	GCCGACCTCAAGCACTCGGA	4.0	0.3022	0.0
ENSG00000179761	PIPOX	GENCODE	ATATGCATAGATAACTCCTC	1.0	1.472	0.9286
ENSG00000179761	PIPOX	GENCODE	AGGTGGTGGAGATAAACCCA	2.0	1.429	1.8007
ENSG00000179761	PIPOX	GENCODE	ATAGCACTCATGCATCATCC	3.0	1.359	0.0
ENSG00000179761	PIPOX	GENCODE	AGGCTGGAACCCAATTGCAC	4.0	1.114	0.0
ENSG00000179772	FOXS1	GENCODE	GTAGCGGTAGATGCCACTGA	1.0	1.675	0.0
ENSG00000179772	FOXS1	GENCODE	ATAAGGGCGATGTAGCTGTA	2.0	1.605	2.0455
ENSG00000179772	FOXS1	GENCODE	GATGACCGCAAGCCAGGCAA	3.0	1.12	0.0
ENSG00000179772	FOXS1	GENCODE	ACCCGGCAGACAGGTGCTGA	4.0	0.7217	1.6564
ENSG00000179774	ATOH7	GENCODE	GATGGCCCTGAGCTACATCA	1.0	1.495	0.0
ENSG00000179774	ATOH7	GENCODE	TGTTGAGCCCCTGCATGCGG	2.0	1.018	0.2727
ENSG00000179774	ATOH7	GENCODE	TACGCAGGGTGGTTCCCCAG	3.0	0.9517	1.1095
ENSG00000179774	ATOH7	GENCODE	CATCTGCAGGGTCTCGTACT	4.0	0.6763	0.0
ENSG00000179776	CDH5	GENCODE	GGTACTCTGAGATATTCTCC	1.0	1.395	0.8125
ENSG00000179776	CDH5	GENCODE	GATGCAGACGACCCCACTGT	2.0	1.166	0.0
ENSG00000179776	CDH5	GENCODE	TTGCAGAGTGACCAGCACGG	3.0	1.124	0.0
ENSG00000179776	CDH5	GENCODE	TGGACAGAGAAGTCTACCCC	4.0	1.111	0.6429
ENSG00000179796	LRRC3B	GENCODE	AGAGTACAGTCGCAGTGCCA	1.0	0.9243	0.0
ENSG00000179796	LRRC3B	GENCODE	TCTGCCAGTATGTGTCCCAA	2.0	0.7433	0.0
ENSG00000179796	LRRC3B	GENCODE	GTTTCAGGAGGAAGATCTCT	3.0	0.6378	0.75
ENSG00000179796	LRRC3B	GENCODE	GTTGTGGGCTGTCTCATGAT	4.0	0.6164	0.5625
ENSG00000179813	FAM216B	GENCODE	AAGGAAGTGTCATAGATGGA	1.0	1.308	1.7143
ENSG00000179813	FAM216B	GENCODE	AAGTACAAGAGCATAAGACA	2.0	1.053	1.1619
ENSG00000179813	FAM216B	GENCODE	TCCAACAGGCCCTCAACCAA	3.0	0.8432	0.0
ENSG00000179813	FAM216B	GENCODE	TTACAACTCCAGGCCCCAGT	4.0	0.7422	0.0
ENSG00000179817	MRGPRX4	GENCODE	AGATGGGCCACAGAACAGAC	1.0	1.704	0.2311
ENSG00000179817	MRGPRX4	GENCODE	GTCGTGTGTGTCCTGCTCTG	2.0	0.9004	2.9812
ENSG00000179817	MRGPRX4	GENCODE	TGTCGGACTGACAGGAAACG	3.0	0.7111	0.65
ENSG00000179817	MRGPRX4	GENCODE	GCATCTTCCGGGATCCACAG	4.0	0.6155	2.7639
ENSG00000179820	MYADM	GENCODE	AGCAGGCGAAGGAGACCCAG	1.0	1.347	0.6522
ENSG00000179820	MYADM	GENCODE	GCTATATGGCCACCGTACCC	2.0	1.323	0.0
ENSG00000179820	MYADM	GENCODE	CACGGAGAAGCAGAAGCACC	3.0	1.046	0.7286
ENSG00000179820	MYADM	GENCODE	GGAGGCCGAGAGGCAGAAGA	4.0	0.9941	0.7434
ENSG00000179826	MRGPRX3	GENCODE	AGAGGAAGTCGGCCGCGACC	1.0	1.287	0.9412
ENSG00000179826	MRGPRX3	GENCODE	CAGGATGGACAGGCAGCGCT	2.0	1.202	2.8563
ENSG00000179826	MRGPRX3	GENCODE	GATACTCCGCAGCAGGGACA	3.0	1.145	0.625
ENSG00000179826	MRGPRX3	GENCODE	CGTCAGCCCCGTGAAGCTCA	4.0	0.5666	1.7447
ENSG00000179832	MROH1	GENCODE	CAGGTTGGCTAGGTACTCCA	1.0	1.643	0.5714
ENSG00000179832	MROH1	GENCODE	AGGTAGAGTCAGACATCCTC	2.0	1.474	0.0
ENSG00000179832	MROH1	GENCODE	GCCGAGCTGGAGGTACAGCA	3.0	1.424	0.6494
ENSG00000179832	MROH1	GENCODE	AGGATACACCAAGTAAGTGC	4.0	1.254	0.0
ENSG00000179833	SERTAD2	GENCODE	GTGGTTATAGAGTTTCATAA	1.0	1.191	0.0
ENSG00000179833	SERTAD2	GENCODE	CATGTTGAGGCGGATCCAGG	2.0	0.8965	0.3846
ENSG00000179833	SERTAD2	GENCODE	CCTGGAGGCCTGCCTCACCC	3.0	0.8521	0.8667
ENSG00000179833	SERTAD2	GENCODE	TCCCTGTGACGGTCCATCCA	4.0	0.6489	0.0
ENSG00000179841	AKAP5	GENCODE	TAGAACTTGGATTAGATAAT	1.0	0.8438	1.9959
ENSG00000179841	AKAP5	GENCODE	TCAACCCAGGATCTAAGTGA	2.0	0.6518	1.45
ENSG00000179841	AKAP5	GENCODE	TGATCAGCCAGAGCCCACAC	3.0	0.4698	3.5402
ENSG00000179841	AKAP5	GENCODE	ATCAGCAGAAGGTAGTCCTG	4.0	0.4517	0.0
ENSG00000179846	NKPD1	GENCODE	GAAAGGGGCATAGAAACCCA	1.0	1.614	0.0
ENSG00000179846	NKPD1	GENCODE	TGCGCCGCTGGTAGATCTCC	2.0	1.348	0.0
ENSG00000179846	NKPD1	GENCODE	AGGTGCACCTCGGTGATGAT	3.0	1.235	0.0
ENSG00000179846	NKPD1	GENCODE	AGGGCAGTGCGCCATAGTGG	4.0	1.229	0.0
ENSG00000179855	GIPC3	GENCODE	TCCCTGCAGAGAATCAAGGA	1.0	1.201	1.7367
ENSG00000179855	GIPC3	GENCODE	ACGAGGTGGCCAAGATGCTC	2.0	1.129	1.1765
ENSG00000179855	GIPC3	GENCODE	CGTGCGAGGCGAGACCAAGG	3.0	0.8305	0.0
ENSG00000179855	GIPC3	GENCODE	GTGGACATGCAGAAGCTCCT	4.0	0.8201	0.5625
ENSG00000179859	RNF227	GENCODE	CAGTCCAGCTCGCCCCGCTC	1.0	1.006	0.3077
ENSG00000179859	RNF227	GENCODE	GGCACCCGAGGTTGAAAGGA	2.0	0.7801	0.0
ENSG00000179859	RNF227	GENCODE	GGCAGGCGGTGCAGATCGTG	3.0	0.6632	0.0
ENSG00000179859	RNF227	GENCODE	AGTCAAGAGCCATCTCCGTG	4.0	0.6222	0.0
ENSG00000179862	CITED4	GENCODE	ACGGCGGCCTCTGCACCAGG	1.0	0.6011	0.6303
ENSG00000179862	CITED4	GENCODE	GAAGGAGGACGGCGGCCCGA	2.0	0.2911	0.0
ENSG00000179862	CITED4	GENCODE	CCTGTGGCGACGCCGTACCC	3.0	0.2776	0.0
ENSG00000179862	CITED4	GENCODE	GAGCGCATGAGGGCCATGGG	4.0	0.2324	0.5
ENSG00000179869	ABCA13	GENCODE	TATGGGTGGGAAGTATACCC	1.0	1.707	0.0
ENSG00000179869	ABCA13	GENCODE	AGAGAGGGGACAGCACCTGT	2.0	1.304	0.0
ENSG00000179869	ABCA13	GENCODE	GAGGTCATGAGATAAGCTGA	3.0	1.136	0.875
ENSG00000179869	ABCA13	GENCODE	ACTGCATATGGTTCAAGATA	4.0	1.125	1.3981
ENSG00000179873	NLRP11	GENCODE	GGTGGATCAAGGGTGAGATG	1.0	1.085	2.2294
ENSG00000179873	NLRP11	GENCODE	GATCTTTGTAGGAAGATCAT	2.0	1.061	1.3258
ENSG00000179873	NLRP11	GENCODE	ACACGTGATCCAGCATAAGA	3.0	0.9288	0.0
ENSG00000179873	NLRP11	GENCODE	TCAATCAGACAAGGATATGA	4.0	0.8932	3.4638
ENSG00000179886	TIGD5	GENCODE	TGGATGAGCGGGCCAGACAG	1.0	0.9938	0.0
ENSG00000179886	TIGD5	GENCODE	GACGCTGCGCGGCTGGCTCA	2.0	0.9069	0.2273
ENSG00000179886	TIGD5	GENCODE	GATGGAGTAGGCCTTGCGGA	3.0	0.7977	0.0
ENSG00000179886	TIGD5	GENCODE	GCCAGGCGTCGGGGCTGTAG	4.0	0.774	0.0
ENSG00000179889	PDXDC1	GENCODE	TGGAGCGTACAGCACAGCAC	1.0	1.242	0.0
ENSG00000179889	PDXDC1	GENCODE	GATCCAAACACAGTGTTACA	2.0	1.201	0.9744
ENSG00000179889	PDXDC1	GENCODE	ACTCCTGAAGGTGTCATGTT	3.0	0.6365	0.5
ENSG00000179889	PDXDC1	GENCODE	TATTGGAGAACAAGGTCATA	4.0	0.5842	1.9332
ENSG00000179902	CFAP276	GENCODE	GTAGATACCAAAGGATGACC	1.0	1.469	0.739
ENSG00000179902	CFAP276	GENCODE	TACCTCGGGATCAAAATAGT	2.0	0.8708	0.0
ENSG00000179902	CFAP276	GENCODE	AAACCACGCAGGATACCTAT	3.0	0.8186	0.0
ENSG00000179902	CFAP276	GENCODE	GCCTCATGGAAGTAATTGTG	4.0	0.7428	0.9375
ENSG00000179909	ZNF154	GENCODE	AAGGAGACCCCATTCCTCCC	1.0	1.454	1.1607
ENSG00000179909	ZNF154	GENCODE	TGGAAGGCTCCCCTGACACA	2.0	0.8829	2.1486
ENSG00000179909	ZNF154	GENCODE	GCTCTAGTCTCATTCAGCAC	3.0	0.7411	0.0
ENSG00000179909	ZNF154	GENCODE	GAACACACAAAAGCATTCAG	4.0	0.6152	0.0856
ENSG00000179912	R3HDM2	GENCODE	ATCACCGGATGCTATTACAC	1.0	1.515	0.0
ENSG00000179912	R3HDM2	GENCODE	TATGGACCGAGATGATAACC	2.0	1.355	0.0	ENSG00000258830
ENSG00000179912	R3HDM2	GENCODE	AGACTCCAGCCAGGAATATA	3.0	1.063	1.65
ENSG00000179912	R3HDM2	GENCODE	CAGAGGCGGACATCTAACCA	4.0	0.9501	0.0
ENSG00000179913	B3GNT3	GENCODE	AGTCGTGGAAGTCCCACTGC	1.0	1.049	0.5
ENSG00000179913	B3GNT3	GENCODE	AGTGGCGGCAGTGTCTGTAC	2.0	1.022	0.0
ENSG00000179913	B3GNT3	GENCODE	TAGCAGACTGAAGAGGAGGA	3.0	0.9004	4.5746
ENSG00000179913	B3GNT3	GENCODE	TACCTGCAGGACCATGACCC	4.0	0.813	0.5333
ENSG00000179914	ITLN1	GENCODE	GGAGGAAGCCAGTGTCCGTG	1.0	0.7259	0.0
ENSG00000179914	ITLN1	GENCODE	CTTCTGTGACATGACCTCTG	2.0	0.7254	1.7355
ENSG00000179914	ITLN1	GENCODE	AATATGGAGAAGGAAAGTGT	3.0	0.6912	3.8464
ENSG00000179914	ITLN1	GENCODE	ATCTCTGCCCAGAAGCTGCA	4.0	0.4644	1.9354
ENSG00000179915	NRXN1	GENCODE	GAGCAGAGCAGTCCACACCT	1.0	1.273	0.9765
ENSG00000179915	NRXN1	GENCODE	TAGTACCTGACCCCATGTCC	2.0	1.238	1.4242
ENSG00000179915	NRXN1	GENCODE	AAAGTCATCAGACCCCAGCA	3.0	1.223	0.1364
ENSG00000179915	NRXN1	GENCODE	GCCGACACGCCGGTTAACGA	4.0	0.9905	0.0
ENSG00000179918	SEPHS2	GENCODE	GTCACACTCAGTAATCCCCA	1.0	1.417	0.05
ENSG00000179918	SEPHS2	GENCODE	TGTAGGGATCTTCTACCAAG	2.0	1.25	1.1524
ENSG00000179918	SEPHS2	GENCODE	AGGATTATCCAGCCATTGGT	3.0	1.165	0.0
ENSG00000179918	SEPHS2	GENCODE	ATTGAACATGGCTTCCTGAT	4.0	0.8488	0.7143
ENSG00000179919	OR10A7	GENCODE	ATAATGGAGAGGGTTACAGA	1.0	1.666	1.7613
ENSG00000179919	OR10A7	GENCODE	GAAGAAGAAGAAGTACATCT	2.0	1.573	0.1928
ENSG00000179919	OR10A7	GENCODE	TAGCATAGACACAGGAACAC	3.0	1.233	1.5853
ENSG00000179919	OR10A7	GENCODE	ATCACAGAAAAAGTGGTCCA	4.0	1.065	1.3009
ENSG00000179921	GPBAR1	GENCODE	TGAGCAGCCCAGCCAGCAGT	1.0	1.607	2.8526
ENSG00000179921	GPBAR1	GENCODE	TAGACTTCGAGGTACAGGTA	2.0	1.522	0.0
ENSG00000179921	GPBAR1	GENCODE	CAGTGGTTCCACCCCAGAGC	3.0	1.409	0.9818
ENSG00000179921	GPBAR1	GENCODE	GGAGGCAGGACCAGTAACCC	4.0	1.283	0.05
ENSG00000179922	ZNF784	GENCODE	CAGCTCGGAAACCAGCCGGA	1.0	1.065	0.0
ENSG00000179922	ZNF784	GENCODE	GGGCAGAGCGCGCAGCGGTA	2.0	0.9232	0.0
ENSG00000179922	ZNF784	GENCODE	GGTCTCGCATGTCTGAGGAG	3.0	0.7054	0.4286
ENSG00000179922	ZNF784	GENCODE	GTCATCAGGCACCAGGACCT	4.0	0.6639	0.5625
ENSG00000179930	ZNF648	GENCODE	TCAGGCCGCACTCGGAGCAC	1.0	1.43	0.1923	ENSG00000225982
ENSG00000179930	ZNF648	GENCODE	GTGGTCGGAGGACCAGGTGT	2.0	1.423	0.0
ENSG00000179930	ZNF648	GENCODE	GCTACGCGTGCGAGCTATGC	3.0	0.7638	0.0
ENSG00000179930	ZNF648	GENCODE	GGTGTATGTGTCTCTTGCGT	4.0	0.7497	0.0
ENSG00000179933	C14orf119	GENCODE	GATGTAAGACATCAGAGGAG	1.0	0.8027	0.4
ENSG00000179933	C14orf119	GENCODE	TGGCACTCAAAGATAGAAGG	2.0	0.6835	0.0
ENSG00000179933	C14orf119	GENCODE	AGATGAAGTGTATTCTTCAC	3.0	0.6221	1.2153
ENSG00000179933	C14orf119	GENCODE	AAGAGAGATGGGAAGGATAG	4.0	0.5693	3.3393
ENSG00000179934	CCR8	GENCODE	GTACCTGTCCACACTCATGA	1.0	1.342	0.0
ENSG00000179934	CCR8	GENCODE	GCAGATAGTAGGTCTGAAAG	2.0	1.126	0.619
ENSG00000179934	CCR8	GENCODE	AAGGTGAGGACGATCAGGAT	3.0	1.025	0.3
ENSG00000179934	CCR8	GENCODE	AGGGGCTTGAGAAGATATCA	4.0	0.8991	0.6875
ENSG00000179938	GOLGA8J	GENCODE	GGCATCTCTCTCGCCAGTGG	1.0	0.5389	2.2929	ENSG00000277561 (GOLGA8IP), ENSG00000291261 (GOLGA8IP)
ENSG00000179938	GOLGA8J	GENCODE	TATGCGTCGGGTAGAGAAGC	2.0	0.2972	4.7059	ENSG00000188626 (GOLGA8M), ENSG00000247728 (ARHGAP11B-DT), ENSG00000249931 (GOLGA8K), ENSG00000261794 (GOLGA8H), ENSG00000277561 (GOLGA8IP), ENSG00000291261 (GOLGA8IP)
ENSG00000179941	BBS10	GENCODE	TGTTCAATGAGACCATGCAC	1.0	1.203	1.647
ENSG00000179941	BBS10	GENCODE	AGTGTAGCGCCTCCAGGAGG	2.0	1.054	0.0
ENSG00000179941	BBS10	GENCODE	CTAAAGAGAGAACATTGTGT	3.0	0.9648	1.3333	ENSG00000306428
ENSG00000179941	BBS10	GENCODE	TTCGCATGTCACCATCTGCT	4.0	0.8468	0.0	ENSG00000306428
ENSG00000179943	FIZ1	GENCODE	TCGCAGACCAGGCAGCAGTA	1.0	1.406	0.5714
ENSG00000179943	FIZ1	GENCODE	AGTGGCGCCGCAGGTCTGAG	2.0	1.283	0.7059
ENSG00000179943	FIZ1	GENCODE	GGGCAGGCAGAGCAGCGGTA	3.0	1.257	2.6836
ENSG00000179943	FIZ1	GENCODE	GCACTTGAAGGGCTTCACGT	4.0	1.191	0.6627
ENSG00000179950	PUF60	GENCODE	GGGGACCTCATACTCCACGA	1.0	1.202	0.0
ENSG00000179950	PUF60	GENCODE	GCAGAGCATCAAGAGTGTGC	2.0	1.17	1.8707
ENSG00000179950	PUF60	GENCODE	ATCATGTGCCGCGTCTACGT	3.0	0.99	0.0
ENSG00000179950	PUF60	GENCODE	TGGGCAGACCCAGCAACATA	4.0	0.7957	0.8442
ENSG00000179954	SSC5D	GENCODE	GTCCCAGCTATCGTCACACA	1.0	1.281	2.4962
ENSG00000179954	SSC5D	GENCODE	GGAAAGGTCCGGCCTCGAGT	2.0	1.175	0.625
ENSG00000179954	SSC5D	GENCODE	TGACAGTCATGCTGGCCCCA	3.0	1.097	1.3856
ENSG00000179954	SSC5D	GENCODE	TCAGCGTGTGGCTAACTCCA	4.0	0.9779	0.0
ENSG00000179958	DCTPP1	GENCODE	TAGTGACGTCCTCATCTACC	1.0	1.411	0.0
ENSG00000179958	DCTPP1	GENCODE	AAGGCCAGGAGGAGATTCCG	2.0	1.012	1.6091
ENSG00000179958	DCTPP1	GENCODE	TAGTCAGTGGAAAACCGATG	3.0	0.808	0.0
ENSG00000179958	DCTPP1	GENCODE	CAGCAAACTCAGCATGGAGG	4.0	0.5942	0.9793
ENSG00000179965	ZNF771	GENCODE	GTGCTGCCGCAGGTTCGAGG	1.0	0.971	0.0
ENSG00000179965	ZNF771	GENCODE	GGGTGAGGAGAAGTATGAGG	2.0	0.9187	0.3462
ENSG00000179965	ZNF771	GENCODE	TGAGAAGCGCCGCCCGCACT	3.0	0.8282	0.0
ENSG00000179965	ZNF771	GENCODE	GCGCCACCGACGCACGCACA	4.0	0.7259	1.0556
ENSG00000179981	TSHZ1	GENCODE	GTGCCCGGTGACCATCATGT	1.0	1.145	0.0
ENSG00000179981	TSHZ1	GENCODE	GTTCTGGCGGTAGAGCTGCA	2.0	1.019	0.6667
ENSG00000179981	TSHZ1	GENCODE	GTGGACGCTGAGGTCCTGCA	3.0	0.9613	0.5714
ENSG00000179981	TSHZ1	GENCODE	CATGCAGCCTACCAGCTCCC	4.0	0.9536	0.0
ENSG00000179988	PSTK	GENCODE	GAGATATGAAGTCTACCAGC	1.0	1.461	0.0
ENSG00000179988	PSTK	GENCODE	GTACCTGGAATACTTCTTGA	2.0	1.132	4.2891
ENSG00000179988	PSTK	GENCODE	CAACAGGACTGAAGCCATGT	3.0	0.9199	0.4007
ENSG00000179988	PSTK	GENCODE	ATCAGGTGGATGGTCTCAGG	4.0	0.7787	1.4806
ENSG00000180008	SOCS4	GENCODE	TATTGGAAAACACTGCCCCA	1.0	1.025	1.9026	ENSG00000307927
ENSG00000180008	SOCS4	GENCODE	TATGACACAGGGCTGAACAT	2.0	0.9353	0.5294
ENSG00000180008	SOCS4	GENCODE	GGAGTGGAAAGAAGTTATCT	3.0	0.849	0.0	ENSG00000307927
ENSG00000180008	SOCS4	GENCODE	CCATCACTCCCCAGTAACAT	4.0	0.6725	0.3
ENSG00000180011	PTGR3	GENCODE	ATACACAGTTGGCCAAGCTG	1.0	0.9577	2.4402
ENSG00000180011	PTGR3	GENCODE	GGTCACCACCAGCTTCTGCA	2.0	0.9151	1.7121
ENSG00000180011	PTGR3	GENCODE	TTGGTGACAGCAGCAGCTGG	3.0	0.8739	4.0415
ENSG00000180011	PTGR3	GENCODE	ACCAGCAGGGTAAGATACTC	4.0	0.819	0.0
ENSG00000180016	OR1E1	GENCODE	ATTAACTCGAGTGTCAGAGA	1.0	1.127	0.513
ENSG00000180016	OR1E1	GENCODE	ATACATAGGCGTGTGGAGAT	2.0	0.9663	0.9091
ENSG00000180016	OR1E1	GENCODE	ACCAGGGCGAGACAGAGCAT	3.0	0.9386	0.875
ENSG00000180016	OR1E1	GENCODE	AGTCCGCATAGGGGATGGAT	4.0	0.632	1.5649
ENSG00000180035	ZNF48	GENCODE	TAGTGGGGCGCTCACCAGCA	1.0	0.9869	0.619
ENSG00000180035	ZNF48	GENCODE	GTTTGCCCGGGGATCCGACC	2.0	0.9494	0.0
ENSG00000180035	ZNF48	GENCODE	GGGGCTCCATGTGAGTGAGG	3.0	0.8975	1.9976
ENSG00000180035	ZNF48	GENCODE	AGCACCAGCGGACACACCGG	4.0	0.7609	0.0
ENSG00000180042	OR1R1P	GENCODE	TGACCCAAGAAGTAATACAT	1.0	1.442	1.3846
ENSG00000180042	OR1R1P	GENCODE	AGCCACGAAGAAGTACATCT	2.0	1.408	0.0
ENSG00000180042	OR1R1P	GENCODE	CAGCAGCCTGGGGACCGTGA	3.0	1.236	0.9487
ENSG00000180042	OR1R1P	GENCODE	ACCAGCGAGGCGCAGCGCCA	4.0	0.858	0.0
ENSG00000180043	GARIN5B	GENCODE	AGTACTGGCGGCCCGAGACC	1.0	1.233	0.0
ENSG00000180043	GARIN5B	GENCODE	CAGCTGCGTCAGCTCCTCCC	2.0	1.154	0.8297
ENSG00000180043	GARIN5B	GENCODE	GAGGGGCACAGAGTCGCCCA	3.0	0.9805	0.0
ENSG00000180043	GARIN5B	GENCODE	GCAAGATGTCAGGCAACACC	4.0	0.9116	0.8287
ENSG00000180044	C3orf80	GENCODE	GCGCTGCAGGAAATAGCCGA	1.0	1.301	0.0
ENSG00000180044	C3orf80	GENCODE	CACGCCTTCCTGGACAACGT	2.0	1.143	0.875
ENSG00000180044	C3orf80	GENCODE	CAGCAGTGAGTCCTGAGAGC	3.0	0.7458	3.2459
ENSG00000180044	C3orf80	GENCODE	CTGCGACGCGACCAACGCCA	4.0	0.5832	0.0
ENSG00000180053	NKX2-6	GENCODE	GCTGCAGCTCACGTCCACGC	1.0	1.319	0.0
ENSG00000180053	NKX2-6	GENCODE	CCAGTTCCAGCGACTTGTCC	2.0	0.6971	0.2727
ENSG00000180053	NKX2-6	GENCODE	CTGCTTGAAGCGCCGCTCCA	3.0	0.5589	0.0
ENSG00000180053	NKX2-6	GENCODE	GAATGGACGCAGAGCCGCGA	4.0	0.4959	0.0
ENSG00000180061	TMEM150B	GENCODE	GTAGACGTTACCCAAGATGA	1.0	1.34	0.0
ENSG00000180061	TMEM150B	GENCODE	GGGCAGAATTACCTGATGTA	2.0	1.168	0.0
ENSG00000180061	TMEM150B	GENCODE	TGTCCGTTACCACCAGCTCC	3.0	1.105	1.375
ENSG00000180061	TMEM150B	GENCODE	AACCAGCTGATCCTATGGAC	4.0	1.049	0.0
ENSG00000180071	ANKRD18A	GENCODE	AGAACAAAGAGCATAATCCT	1.0	0.926	1.2508
ENSG00000180071	ANKRD18A	GENCODE	AGTGGCCAGGCTAGAATGGA	2.0	0.9075	1.395
ENSG00000180071	ANKRD18A	GENCODE	ATTATGCCGTGTATAATAAG	3.0	0.6971	2.15
ENSG00000180071	ANKRD18A	GENCODE	TTCAATATCAGAGTCTCCAC	4.0	0.3876	2.4762
ENSG00000180083	WFDC11	GENCODE	GCTCATGACATTCTTCTGTA	1.0	0.8799	0.0856
ENSG00000180083	WFDC11	GENCODE	TGTCTGTGCTGGGAGAAATG	2.0	0.6473	0.9173
ENSG00000180083	WFDC11	GENCODE	ACGGTGCTACTGTCTGTGCT	4.0	0.3792	0.4762
ENSG00000180083	WFDC11	GENCODE	TTGTTACTTGAAGAATGCTG	3.0	0.3198	1.283
ENSG00000180089	TMEM86B	GENCODE	GGCTACACCCAGCTCCTCCA	1.0	1.133	1.6364	ENSG00000276570
ENSG00000180089	TMEM86B	GENCODE	GCTGGTCCTCGGGAATCCAG	2.0	0.9902	0.0	ENSG00000276570
ENSG00000180089	TMEM86B	GENCODE	AACCCAGCCAGGCAGAGGAC	3.0	0.9674	4.3289	ENSG00000276570
ENSG00000180089	TMEM86B	GENCODE	GGCCCAGACGTAGAGGAGGT	4.0	0.8176	0.0	ENSG00000276570
ENSG00000180090	OR3A1	GENCODE	GCCGGCAGATGGCCAGGAAT	1.0	1.218	3.3604
ENSG00000180090	OR3A1	GENCODE	CAGATGGAAGAAGAAGAGCT	2.0	1.1	3.9951
ENSG00000180090	OR3A1	GENCODE	GCCCCTGACCGTGACCAGGT	3.0	1.005	0.0
ENSG00000180090	OR3A1	GENCODE	CCAGCACTGATAGGTTCCCC	4.0	0.9434	1.3333
ENSG00000180096	SEPTIN1	GENCODE	GTAGAGGCAGCAGTGGACTC	1.0	1.376	3.8835
ENSG00000180096	SEPTIN1	GENCODE	ACCGCAAGTCTGTCAAGAAG	2.0	0.9235	1.6374
ENSG00000180096	SEPTIN1	GENCODE	GGGGCGTAGAGATTGAGGAA	3.0	0.9036	0.0
ENSG00000180096	SEPTIN1	GENCODE	GCACCTGGCGATCCTCATAG	4.0	0.8734	0.0
ENSG00000180098	TRNAU1AP	GENCODE	GCTCATTACGGTCTCCCCCA	1.0	1.322	0.0
ENSG00000180098	TRNAU1AP	GENCODE	GAAACAACCAGATAACAGGT	2.0	1.077	0.0
ENSG00000180098	TRNAU1AP	GENCODE	TACATCTGACTATATTCCAC	3.0	1.005	0.5385
ENSG00000180098	TRNAU1AP	GENCODE	ACGGAGTGCCAGGGAGCAGT	4.0	0.8643	4.0995
ENSG00000180104	EXOC3	GENCODE	GATGTACGAGCAGTACCGCA	1.0	1.33	0.0
ENSG00000180104	EXOC3	GENCODE	GTACCTGGAAGACAATGGCA	2.0	1.284	1.8095
ENSG00000180104	EXOC3	GENCODE	GAGCTGGCTGTGCTGCACCA	3.0	1.227	0.7892
ENSG00000180104	EXOC3	GENCODE	AATTATAAGGAAGTACGTCC	4.0	1.19	0.0
ENSG00000180113	TDRD6	GENCODE	AGAGTCCATACAAAGCACAA	1.0	1.631	0.25
ENSG00000180113	TDRD6	GENCODE	ATTGGCTGTGAAGTGCACCC	2.0	1.412	1.6453
ENSG00000180113	TDRD6	GENCODE	TATCCCACTAATAAGTGCTC	3.0	1.401	0.0
ENSG00000180113	TDRD6	GENCODE	ACTGATGGAAACTGGTATAG	4.0	1.257	0.5385
ENSG00000180116	REDIC1	GENCODE	TGATGATACAGAAACCAAGT	1.0	0.8675	1.0733
ENSG00000180116	REDIC1	GENCODE	GAATTACTAAAAGTCAACTC	2.0	0.8293	1.7647
ENSG00000180116	REDIC1	GENCODE	AGACATTCTTAACCTATATA	3.0	0.7947	0.65
ENSG00000180116	REDIC1	GENCODE	ATAGAAGGTTAGGAGTAGAC	4.0	0.7787	1.0869
ENSG00000180138	CSNK1A1L	GENCODE	GTACCCATCAGGAAGTTATC	1.0	1.723	0.875	ENSG00000307674
ENSG00000180138	CSNK1A1L	GENCODE	AGAGAAGATAAACACCTCAT	2.0	1.275	1.9985	ENSG00000307674
ENSG00000180138	CSNK1A1L	GENCODE	AATTCTGCTGATCATCTGGT	3.0	1.146	0.1538	ENSG00000307674
ENSG00000180138	CSNK1A1L	GENCODE	ATACATGAAAACGTAGCCTA	4.0	0.8706	0.8421	ENSG00000307674
ENSG00000180155	LYNX1	GENCODE	GGACTTACTGACCTTCATCC	1.0	1.12	0.7102	ENSG00000284505 (LYNX1-SLURP2)
ENSG00000180155	LYNX1	GENCODE	GGTGCGCGTGGTCATGCAGT	2.0	0.9685	0.0	ENSG00000284505 (LYNX1-SLURP2)
ENSG00000180155	LYNX1	GENCODE	GTCCTCATGGGCTTACCTCT	3.0	0.7225	0.7727	ENSG00000284505 (LYNX1-SLURP2)
ENSG00000180155	LYNX1	GENCODE	CATGAGGACCACCAGGATCA	4.0	0.6753	0.473	ENSG00000284505 (LYNX1-SLURP2)
ENSG00000180176	TH	GENCODE	GGACGCGTGGCGGATATACT	1.0	1.247	0.0
ENSG00000180176	TH	GENCODE	GCGCACGAAGTACTCCAGGT	2.0	0.9376	0.0
ENSG00000180176	TH	GENCODE	ACCAGGTGTACCGCCAGCGC	3.0	0.8169	0.0	ENSG00000295384
ENSG00000180176	TH	GENCODE	AAACCTGCTCTTCTCCCCGA	4.0	0.8106	1.8333
ENSG00000180182	MED14	GENCODE	CAGAATGGAGAAGCACTGGT	1.0	1.224	0.7222
ENSG00000180182	MED14	GENCODE	CAGGTGGAAAGGTATCATGC	2.0	1.16	0.9483
ENSG00000180182	MED14	GENCODE	TTAATCCTGTAGGACCATCC	3.0	1.11	0.0
ENSG00000180182	MED14	GENCODE	GTGAAATGGGCTAATAATGC	4.0	1.045	0.1084
ENSG00000180185	FAHD1	GENCODE	ATAGCCGCCCACGTAGTCCA	1.0	1.43	0.0
ENSG00000180185	FAHD1	GENCODE	GTGCCTGGATATGACCGCCC	2.0	1.068	0.0
ENSG00000180185	FAHD1	GENCODE	GACGGCTTCAGGAACAGCAC	3.0	0.9583	0.25
ENSG00000180185	FAHD1	GENCODE	GAACTACGCGGACCACGTCA	4.0	0.8734	0.0
ENSG00000180190	TDRP	GENCODE	GTTCAGGGAGCAAGTTTCCG	1.0	0.4463	0.0
ENSG00000180190	TDRP	GENCODE	GCTGACCCTGAGGACACCGT	4.0	0.3529	0.4667
ENSG00000180190	TDRP	GENCODE	AGGAGGAGGACGGCCTGCGT	2.0	0.3055	0.0
ENSG00000180190	TDRP	GENCODE	ACGATTAAAAGAAGAGTTGA	3.0	0.2539	0.7052
ENSG00000180198	RCC1	GENCODE	GGGGCTGGGTGAGAATGTGA	1.0	0.8931	0.65
ENSG00000180198	RCC1	GENCODE	GCCCTGTTCCCCGCAGCCCA	2.0	0.7353	1.3032
ENSG00000180198	RCC1	GENCODE	AGTGTGTGATGCTGAAATCC	3.0	0.7262	1.997
ENSG00000180198	RCC1	GENCODE	TTACCCGGAAGGAGCCCCAG	4.0	0.7136	3.4549
ENSG00000180205	WFDC9	GENCODE	TTCTCACAGTACTTATATGG	1.0	0.6317	0.0
ENSG00000180205	WFDC9	GENCODE	AAGAGAAACTGAGCAGTGCT	2.0	0.5269	1.8482
ENSG00000180205	WFDC9	GENCODE	GTCCAGCAGCATGTATGATT	3.0	0.3375	0.039
ENSG00000180205	WFDC9	GENCODE	ACATGCTGCTGGACCTACTG	4.0	0.3024	1.7121
ENSG00000180209	MYL11	GENCODE	GTGATCGACCAGAACCGTGA	1.0	1.08	2.1827
ENSG00000180209	MYL11	GENCODE	GATCTGAGTCTGGTCGAACA	2.0	1.011	0.0
ENSG00000180209	MYL11	GENCODE	GGTGATCACATCCTCAGGGT	3.0	0.8553	0.0
ENSG00000180209	MYL11	GENCODE	TGGCTGCGAAGGTGTCCCGA	4.0	0.8487	0.0
ENSG00000180210	F2	GENCODE	GGGTCTGTAGTGTAGCACCA	1.0	1.299	3.3273
ENSG00000180210	F2	GENCODE	CCTGGAGCGAGAGTGCGTGG	2.0	1.29	0.0
ENSG00000180210	F2	GENCODE	GGACCCAGCGGTCACTGATG	3.0	1.217	1.0
ENSG00000180210	F2	GENCODE	AGCAGTGTGTCCCTGATCGG	4.0	1.111	0.0
ENSG00000180219	GARIN6	GENCODE	AAGGCGAGTATACTATATTC	1.0	1.501	0.0
ENSG00000180219	GARIN6	GENCODE	CAGAGATCTTAGAACTAACC	2.0	0.9602	1.4583
ENSG00000180219	GARIN6	GENCODE	TGTCACAGACAGCAGCTGGT	3.0	0.7227	0.531
ENSG00000180219	GARIN6	GENCODE	GCATGTTTAACACCTCCATG	4.0	0.5822	0.7333
ENSG00000180228	PRKRA	GENCODE	GTTACTCTGAAGGTGAAAGT	1.0	1.226	1.5968
ENSG00000180228	PRKRA	GENCODE	AGATGATAACAGCTAAGCCA	2.0	1.127	0.65
ENSG00000180228	PRKRA	GENCODE	TCCTGGGAAAGGGTATATTC	3.0	0.9921	0.6588
ENSG00000180228	PRKRA	GENCODE	TGAAGGTACAAGTAAGAAGC	4.0	0.8339	0.0
ENSG00000180233	ZNRF2	GENCODE	TCCGTACCTCCAAACATGTG	1.0	0.687	0.9962	ENSG00000297045
ENSG00000180233	ZNRF2	GENCODE	GGAGGCGCCAATGGGACCGC	2.0	0.5004	0.9286	ENSG00000297045
ENSG00000180233	ZNRF2	GENCODE	CACAGCAGCCCTGAGGACGG	3.0	0.3427	2.8506
ENSG00000180233	ZNRF2	GENCODE	CCCCGACGCCACGCTCCCCA	4.0	0.2922	0.0
ENSG00000180245	RRH	GENCODE	AGATCTGAGGCAGCAGACAT	1.0	1.452	3.205
ENSG00000180245	RRH	GENCODE	TAACTAGCCCACCCTATGAT	2.0	1.395	0.0
ENSG00000180245	RRH	GENCODE	AATCAAGCCGATGTAAGTGT	3.0	0.9928	0.0
ENSG00000180245	RRH	GENCODE	TCATTAAGTACAAGGAACTT	4.0	0.8236	0.5625
ENSG00000180251	SLC9A4	GENCODE	GAGATACAGGAAGTAGATGC	1.0	1.282	0.0
ENSG00000180251	SLC9A4	GENCODE	CAGGATGCCGGAGAGATAGA	2.0	1.231	1.275
ENSG00000180251	SLC9A4	GENCODE	CTGGAATCGAAGATGTGTGT	3.0	1.169	0.0
ENSG00000180251	SLC9A4	GENCODE	GGGGAGGCCCTGCTCAATGA	4.0	1.168	0.3552
ENSG00000180257	ZNF816	GENCODE	TGCCATCATATACTTCACAC	1.0	1.079	1.6429
ENSG00000180257	ZNF816	GENCODE	AAGGGATGACATCTGAGTGA	2.0	1.07	1.8912
ENSG00000180257	ZNF816	GENCODE	GTACAGACCGAAGTGATCAC	3.0	0.9816	0.0
ENSG00000180257	ZNF816	GENCODE	TGATGGAGTTCTCATCAACC	4.0	0.8405	1.3
ENSG00000180263	FGD6	GENCODE	CATGAGCTCAGAGAAAGTGT	1.0	1.544	2.597
ENSG00000180263	FGD6	GENCODE	GGATGAGGTAACTTCCACAC	2.0	1.34	0.5385
ENSG00000180263	FGD6	GENCODE	TCTGAGTGTATCCATAAGCT	3.0	0.84	0.0
ENSG00000180263	FGD6	GENCODE	AGGCTTGTAACAGACTTGTA	4.0	0.7384	1.0529
ENSG00000180264	ADGRD2	GENCODE	GGGTCGTACCGGGACAGAGA	1.0	1.052	0.0
ENSG00000180264	ADGRD2	GENCODE	TGACTCGGCTGATAACATCC	2.0	1.026	0.0
ENSG00000180264	ADGRD2	GENCODE	GATGATGGCTGACCCCACCT	3.0	0.9297	1.2143
ENSG00000180264	ADGRD2	GENCODE	GGCCAGGATCAGGACTCTCT	4.0	0.9224	0.4211
ENSG00000180269	GPR139	GENCODE	TAACGGTACAGTAATCCATA	1.0	1.3	0.0
ENSG00000180269	GPR139	GENCODE	AAGAGGCTGTAGTAGACCAC	2.0	1.25	0.6818
ENSG00000180269	GPR139	GENCODE	GTCCTCCTACAACTATCTCT	3.0	1.06	0.0
ENSG00000180269	GPR139	GENCODE	ATTACTGGTGGCCCAACATC	4.0	0.8238	0.3846
ENSG00000180287	PLD5	GENCODE	GTGCATCGTGATCTTTGCCC	1.0	1.081	0.0
ENSG00000180287	PLD5	GENCODE	TAGAAAGCTTACCTGTCCCA	2.0	1.057	1.022
ENSG00000180287	PLD5	GENCODE	AAAGCAGAGTGCCTCAAACC	3.0	0.7984	0.1333
ENSG00000180287	PLD5	GENCODE	GTAGAAGTTCGCGCCCACTC	4.0	0.748	0.4444
ENSG00000180304	OAZ2	GENCODE	CAATGGTACAGTAACCAAAG	1.0	1.113	0.4
ENSG00000180304	OAZ2	GENCODE	GGACTGAAAAGCCTATACTC	2.0	1.109	1.3333
ENSG00000180304	OAZ2	GENCODE	TAGCTGATGGGAGCAAAGAA	3.0	1.067	1.6604
ENSG00000180304	OAZ2	GENCODE	ATAATGAAGCAACTGACCCA	4.0	1.044	0.625
ENSG00000180305	WFDC10A	GENCODE	GCAGCAGCACACAGAGAACC	3.0	0.9292	4.4171	ENSG00000182931 (WFDC10B)
ENSG00000180305	WFDC10A	GENCODE	CAGGACAGGCAGCAGAGTCT	4.0	0.9284	2.7915
ENSG00000180305	WFDC10A	GENCODE	AGCACACAGAGAACCAGGAC	2.0	0.4799	3.914
ENSG00000180305	WFDC10A	GENCODE	ACAAGAAGAGGATGCAGAGT	1.0	0.3789	3.0689
ENSG00000180316	PNPLA1	GENCODE	GCGTCGGTCCAGAAGGCACA	1.0	1.35	0.6667
ENSG00000180316	PNPLA1	GENCODE	GCTCACATGGAGCTTCCCCG	2.0	1.313	0.0
ENSG00000180316	PNPLA1	GENCODE	TATCTCAGAGTCCTCAACGT	3.0	1.124	0.0
ENSG00000180316	PNPLA1	GENCODE	CATCCTGGCGATGTTCTCCA	4.0	0.9315	0.0
ENSG00000180318	ALX1	GENCODE	ACTGAGGCCAGGGTCCAGGT	1.0	1.674	2.8238
ENSG00000180318	ALX1	GENCODE	GTTCTCTGACATACACATCC	2.0	1.162	0.8667
ENSG00000180318	ALX1	GENCODE	TCACCGCTGCTGTCCTGACA	3.0	0.7329	0.4
ENSG00000180318	ALX1	GENCODE	TATCCAGCAGTAAGAAACGG	4.0	0.6714	0.0
ENSG00000180329	CCDC43	GENCODE	GCAAGGAGATTGTGGAACGA	1.0	0.8021	0.0
ENSG00000180329	CCDC43	GENCODE	CTGCAGGATACCCAAGATGT	2.0	0.7229	0.9286
ENSG00000180329	CCDC43	GENCODE	AATCGTAGTAAAGCCAAGGA	3.0	0.6054	0.0
ENSG00000180329	CCDC43	GENCODE	AGAAGCTGGACGCTCTGCAG	4.0	0.4921	0.6456
ENSG00000180332	KCTD4	GENCODE	ACACTGATGACCCTCAACGT	1.0	1.088	0.0
ENSG00000180332	KCTD4	GENCODE	TGGCAGAGGAAGTGAAATCC	2.0	0.8296	0.9786
ENSG00000180332	KCTD4	GENCODE	ATAGAAGTTCTCCATTTCGT	3.0	0.7985	0.9412
ENSG00000180332	KCTD4	GENCODE	AATGACCATCAGCATCAAAC	4.0	0.6957	0.0
ENSG00000180336	MEIOC	GENCODE	TCATCTCCATAAGTAGACCA	1.0	1.053	0.2
ENSG00000180336	MEIOC	GENCODE	TGAGAGATGACTGTATCTAT	2.0	0.962	0.4667
ENSG00000180336	MEIOC	GENCODE	TATTAGGATGAACATACTCT	3.0	0.9151	0.4286
ENSG00000180336	MEIOC	GENCODE	TAGAATGATCACTTCGTGAG	4.0	0.5293	0.4286
ENSG00000180340	FZD2	GENCODE	GATGTAGGCCACCGACACCA	1.0	1.309	0.0
ENSG00000180340	FZD2	GENCODE	GGTGCACCAGTTCTATCCGC	2.0	1.184	0.6667
ENSG00000180340	FZD2	GENCODE	AGCGCAGCACAGCACCGACC	3.0	1.069	0.9
ENSG00000180340	FZD2	GENCODE	GTACTGAGAGTTGGCCTCGA	4.0	1.003	0.8661
ENSG00000180346	TIGD2	GENCODE	TTACAGTGGCTAGAACTCCC	1.0	1.019	0.0161
ENSG00000180346	TIGD2	GENCODE	CAGCAGCCTTTGGAATACCA	2.0	0.9251	1.3571
ENSG00000180346	TIGD2	GENCODE	ACCTACACCCAGAAGTACTT	3.0	0.646	0.6154
ENSG00000180346	TIGD2	GENCODE	TTCACCAATTCCGTACACCA	4.0	0.5383	0.4286
ENSG00000180347	ITPRID1	GENCODE	AGATCCAAGAGAATCTCCAC	1.0	1.223	0.0
ENSG00000180347	ITPRID1	GENCODE	AGAGCTGTATATCCCAGACA	2.0	1.094	0.0
ENSG00000180347	ITPRID1	GENCODE	ATAAGGTAGCAAATCATCAC	3.0	0.8721	0.3077
ENSG00000180347	ITPRID1	GENCODE	ATCACTCAGCAGAGATGAGA	4.0	0.8721	1.2175
ENSG00000180353	HCLS1	GENCODE	AAAGCCACGAGAGTAATCTG	1.0	1.351	0.0
ENSG00000180353	HCLS1	GENCODE	GCTCTGGGATATGACTACAA	2.0	1.268	0.1333
ENSG00000180353	HCLS1	GENCODE	TCAGGGCCCAAAGCATCCCA	3.0	1.035	0.3636
ENSG00000180353	HCLS1	GENCODE	ACGCACAGAACACATCAAGT	4.0	0.9676	1.4364
ENSG00000180354	MTURN	GENCODE	GTCCGGACACAGCACATAGA	1.0	0.657	0.1176
ENSG00000180354	MTURN	GENCODE	GATGAGCTCGAAGGGCGTGT	2.0	0.6484	0.0
ENSG00000180354	MTURN	GENCODE	CCACCGAGGAGACCGAACGC	3.0	0.6427	0.0
ENSG00000180354	MTURN	GENCODE	GAAGACGCTCCACGAAGTCC	4.0	0.5813	0.0
ENSG00000180357	ZNF609	GENCODE	TGGAGGAACAAGACATATGT	1.0	0.9989	0.0161
ENSG00000180357	ZNF609	GENCODE	AAGCCGACTGGCTAGCATCA	2.0	0.8022	0.0
ENSG00000180357	ZNF609	GENCODE	AAGAAGTACAAGCACATCAA	3.0	0.7924	0.6429
ENSG00000180357	ZNF609	GENCODE	AAAGACTCACCATATTACCA	4.0	0.7794	0.0
ENSG00000180370	PAK2	GENCODE	AGTAATCGAGCCCACTGTTC	1.0	1.073	0.1
ENSG00000180370	PAK2	GENCODE	GGTCATGGAATACCTTGCTG	2.0	0.86	2.2167
ENSG00000180370	PAK2	GENCODE	TGTCTCCACAGATTTACACA	3.0	0.4773	0.0
ENSG00000180370	PAK2	GENCODE	TGACGTTGCACTGGGACAGG	4.0	0.4206	1.875
ENSG00000180376	CCDC66	GENCODE	AGAGTACTGAATATATCAGC	1.0	1.344	0.0
ENSG00000180376	CCDC66	GENCODE	GGAGAGACACAGAAGTACTC	2.0	0.939	0.0
ENSG00000180376	CCDC66	GENCODE	CTAGAAAGCCATCACTGCCC	3.0	0.9376	0.7143
ENSG00000180376	CCDC66	GENCODE	AGAACAAAGAATCCGAGAAT	4.0	0.457	0.7333
ENSG00000180383	DEFB124	GENCODE	GTTCTGGGTCATGTGCCATC	1.0	0.9638	0.4
ENSG00000180383	DEFB124	GENCODE	ATGGCACATGACCCAGAACC	2.0	0.8838	0.3161
ENSG00000180383	DEFB124	GENCODE	CCAGAACCAGGAGAGCCACA	3.0	0.6662	1.7831
ENSG00000180383	DEFB124	GENCODE	ACGGTGCTGGAAGGGTCAAG	4.0	0.5485	0.0
ENSG00000180386	KRTAP9-7	GENCODE	CAGGCAGGTAGACACTCGTG	1.0	1.186	0.9231
ENSG00000180386	KRTAP9-7	GENCODE	CAGCTGGACCCACAGCAGAT	4.0	0.72	4.3864	ENSG00000198083 (KRTAP9-9), ENSG00000212659 (KRTAP9-6)
ENSG00000180386	KRTAP9-7	GENCODE	CCTGCAGTAGATGGGTGCAC	2.0	0.5212	1.0	ENSG00000229351 (KRTAP9-11P)
ENSG00000180386	KRTAP9-7	GENCODE	TAGATGGGTGCACAGGAGCT	3.0	0.5096	3.0	ENSG00000229351 (KRTAP9-11P)
ENSG00000180398	MCFD2	GENCODE	GCAGCCAGCTTCTCCCAACC	1.0	0.8117	0.4
ENSG00000180398	MCFD2	GENCODE	CATATCATGGAGCATCTAGA	2.0	0.8102	1.0667	ENSG00000228925
ENSG00000180398	MCFD2	GENCODE	ACTCATGTCCATAAGGAGGT	4.0	0.521	1.2857	ENSG00000228925
ENSG00000180398	MCFD2	GENCODE	AGGCCCAGAGCAGGCCACAC	3.0	0.3175	1.7756
ENSG00000180423	HARBI1	GENCODE	TAGGCCTACTCAGCGATCCA	1.0	1.496	0.0
ENSG00000180423	HARBI1	GENCODE	GAAGGATGAATTCTATGGGT	2.0	1.085	0.0
ENSG00000180423	HARBI1	GENCODE	AATACTTGATGTCCATGTAT	3.0	0.7024	0.0
ENSG00000180423	HARBI1	GENCODE	GCAGCACAGCACAGTCCTGT	4.0	0.587	1.5514
ENSG00000180424	DEFB123	GENCODE	CCGTTACAGATGCTCCAAGA	1.0	0.6006	1.1566
ENSG00000180424	DEFB123	GENCODE	CAGGTGGCACCCAAAGATGC	2.0	0.5951	0.1765
ENSG00000180424	DEFB123	GENCODE	CAGGTTACCTGGAGTCAGCT	3.0	0.2358	2.3125
ENSG00000180425	C11orf71	GENCODE	TGGTGGCGGCCGGAGCCCAA	1.0	0.963	0.0
ENSG00000180425	C11orf71	GENCODE	GTGGCCTACCGCTCTTCCCA	2.0	0.8251	0.0
ENSG00000180425	C11orf71	GENCODE	AAGCGATTCATCTAGGACCT	3.0	0.8084	0.0
ENSG00000180425	C11orf71	GENCODE	CAGACCGCGGGCGTCAGCGT	4.0	0.7721	0.0
ENSG00000180432	CYP8B1	GENCODE	GAGCAGGACCTGCTACAGGC	1.0	1.193	0.2727
ENSG00000180432	CYP8B1	GENCODE	GTGCTTCAGGAGGTACAAGA	2.0	1.141	0.0
ENSG00000180432	CYP8B1	GENCODE	AGCGCATGAGGACCAAGCAT	3.0	0.9936	0.875
ENSG00000180432	CYP8B1	GENCODE	GGATCTTAATGAGACCATGC	4.0	0.8127	0.0
ENSG00000180433	OR6K6	GENCODE	TTGTGGTATAGCAGATCTCC	1.0	1.401	0.6667
ENSG00000180433	OR6K6	GENCODE	TGACAGCAATGGCCATTGAC	2.0	1.075	0.5333
ENSG00000180433	OR6K6	GENCODE	GTGCAGGCCAAGCTCAGCAC	3.0	0.7109	0.7459
ENSG00000180433	OR6K6	GENCODE	TGTGGATGCCATCCATGCAG	4.0	0.6436	0.9
ENSG00000180440	SERTM1	GENCODE	GTCGCTTGGATACTCTGGGT	3.0	0.9383	0.0
ENSG00000180440	SERTM1	GENCODE	ACGTCAGTGGACCCATCCTC	1.0	0.8929	1.3143
ENSG00000180440	SERTM1	GENCODE	ACTGACGTGGACAGGGATGT	2.0	0.7167	2.0384
ENSG00000180440	SERTM1	GENCODE	CATAGATGTAGACGTTTGAC	4.0	0.4168	0.0
ENSG00000180447	GAS1	GENCODE	CGCGCAGTCACAGTCCTCCA	1.0	1.275	1.7524
ENSG00000180447	GAS1	GENCODE	TTGTAGGCGTAGCTGCACTC	2.0	1.209	0.0
ENSG00000180447	GAS1	GENCODE	AGCCAGCATGTCCTCAATGA	3.0	1.058	0.3529
ENSG00000180447	GAS1	GENCODE	AGGGCCGAGATGCAGTGACT	4.0	0.9033	0.5556
ENSG00000180448	ARHGAP45	GENCODE	TGACACGCAGAGCCTCACCC	1.0	1.697	1.0
ENSG00000180448	ARHGAP45	GENCODE	GAACATGGCCAAGTACATGA	2.0	1.402	0.8966
ENSG00000180448	ARHGAP45	GENCODE	GAGCGACCAAACCATCAAGT	3.0	1.349	0.0
ENSG00000180448	ARHGAP45	GENCODE	TGTGGCAGGCCAGGCAGCAC	4.0	1.013	3.7385
ENSG00000180475	OR10Q1	GENCODE	TGAGGGTGTAGTGCAGCGGG	1.0	1.399	0.0
ENSG00000180475	OR10Q1	GENCODE	TGGACAGGAAGAAATACATC	2.0	1.325	0.7222
ENSG00000180475	OR10Q1	GENCODE	AAGCATCAAGGGTACTACCA	3.0	1.227	0.0
ENSG00000180475	OR10Q1	GENCODE	GGACGGGAGGCACATCGCAG	4.0	1.139	0.3077
ENSG00000180479	ZNF571	GENCODE	GAACTCTCTGATGGTATGTA	1.0	0.9369	0.65
ENSG00000180479	ZNF571	GENCODE	TACCACCTGAGAGTTCATTC	2.0	0.9336	1.6
ENSG00000180479	ZNF571	GENCODE	TGATCTTACCCAATGAGATC	3.0	0.8801	0.0
ENSG00000180479	ZNF571	GENCODE	ATATTGTGAACAATAACTAA	4.0	0.7061	0.0
ENSG00000180481	GLIPR1L2	GENCODE	ATCACGGACTGCTAGAGCAT	1.0	1.151	0.0
ENSG00000180481	GLIPR1L2	GENCODE	AGACTGTTCTAATTATATTC	2.0	1.048	0.0
ENSG00000180481	GLIPR1L2	GENCODE	TGAAGCGCAAGTTAGACCCT	3.0	0.8424	0.0
ENSG00000180481	GLIPR1L2	GENCODE	TGGTATTGGTGAAAATATGT	4.0	0.7924	3.3505
ENSG00000180483	DEFB119	GENCODE	ATAGAAGAACCAGTGATATC	1.0	1.155	0.0
ENSG00000180483	DEFB119	GENCODE	CAATTTCTGCAATAGAGGTA	2.0	0.6649	0.0
ENSG00000180483	DEFB119	GENCODE	TTCTTCTATGGCCAGAAGGA	3.0	0.3086	3.1465
ENSG00000180483	DEFB119	GENCODE	GGGTAACAGTGGAATTTGTA	4.0	0.218	1.7616
ENSG00000180488	MIGA1	GENCODE	AGAACTTATACTTAATGGGT	1.0	1.212	0.2143
ENSG00000180488	MIGA1	GENCODE	GAAATGGTACCTCAGTACTC	2.0	0.9557	0.0
ENSG00000180488	MIGA1	GENCODE	CATATGTCCTACCTCTGCTG	3.0	0.9455	1.75
ENSG00000180488	MIGA1	GENCODE	ATGAGGTGCTCTGGTTCCCA	4.0	0.7355	0.0
ENSG00000180509	KCNE1	GENCODE	GTAGCTCAGCATGATGCCCA	3.0	1.468	2.4286	ENSG00000276289
ENSG00000180509	KCNE1	GENCODE	TGGCAGGAGACAGTTCAGCA	4.0	0.9084	1.4211	ENSG00000276289
ENSG00000180509	KCNE1	GENCODE	AGGTCCCCCCGCAGCAGTGA	1.0	0.5086	0.1923
ENSG00000180509	KCNE1	GENCODE	CAGCAGTGACGGCAAGCTGG	2.0	0.375	0.72
ENSG00000180530	NRIP1	GENCODE	GGATTGAGTGAAGTTATCCA	1.0	1.127	0.65
ENSG00000180530	NRIP1	GENCODE	AGAGTGTTGAGAGAGATTGA	2.0	0.965	1.14
ENSG00000180530	NRIP1	GENCODE	ATGGTTGACAGTGTGCCTAA	3.0	0.9366	0.0
ENSG00000180530	NRIP1	GENCODE	ACATCAGGAAGATTCGTATC	4.0	0.6761	0.0161
ENSG00000180532	ZSCAN4	GENCODE	GCAACCAGAAAAGCACAGCA	1.0	1.135	1.3611
ENSG00000180532	ZSCAN4	GENCODE	ACCCTGCTCCCATCACCATA	2.0	0.604	0.0
ENSG00000180532	ZSCAN4	GENCODE	GTATCTTGGGAAGTCTGGGA	3.0	0.5375	2.7655
ENSG00000180532	ZSCAN4	GENCODE	GAAATCAAGTGGCAAAAACT	4.0	0.4888	1.3878
ENSG00000180535	BHLHA15	GENCODE	GTGGGGGATGACTTCACGCA	1.0	0.8567	0.0
ENSG00000180535	BHLHA15	GENCODE	GCTGCTGGACATGGTCAGGA	4.0	0.7357	3.0139
ENSG00000180535	BHLHA15	GENCODE	GTGACAGCAGCATCCAGCGG	2.0	0.6918	1.3971
ENSG00000180535	BHLHA15	GENCODE	AGGACACAGAGGCCACCCCC	3.0	0.5082	2.3797
ENSG00000180537	RNF182	GENCODE	AGTGCTGGAGTGTTGTCATA	1.0	1.03	0.2857
ENSG00000180537	RNF182	GENCODE	AGGCTACTAACTTCATCATC	2.0	0.9821	0.3623
ENSG00000180537	RNF182	GENCODE	CAGAGAGGCCAGCCTCTTGG	3.0	0.8268	1.6619
ENSG00000180537	RNF182	GENCODE	CCTCCATGATGGTTATGACC	4.0	0.7761	0.0
ENSG00000180543	TSPYL5	GENCODE	GCTGGAGAACATGAACGCCC	1.0	1.14	0.0
ENSG00000180543	TSPYL5	GENCODE	AGCGCGAGGCCACAGTCCAG	2.0	1.073	0.1364
ENSG00000180543	TSPYL5	GENCODE	AGAGAGATGCGGCCTTCCCC	3.0	1.04	0.0
ENSG00000180543	TSPYL5	GENCODE	GAGTCTCGGGGAAGACACCC	4.0	0.5259	0.0
ENSG00000180549	FUT7	GENCODE	GTGGCTAGGAGACTCCATGG	1.0	1.364	0.2593
ENSG00000180549	FUT7	GENCODE	CAGCAGCCACAGGAGCCAGA	2.0	1.223	4.629
ENSG00000180549	FUT7	GENCODE	CAAAGATGTCCGAGTCGCGC	3.0	1.111	0.0
ENSG00000180549	FUT7	GENCODE	GGACAGGTAGAAGCGGTACT	4.0	1.053	0.0
ENSG00000180573	H2AC6	GENCODE	TAAAGGCAACTACGCAGAGC	1.0	0.6943	0.3846
ENSG00000180573	H2AC6	GENCODE	TCTGGACGTGGTAAGCAAGG	2.0	0.6265	1.7474
ENSG00000180573	H2AC6	GENCODE	GGAGACCAGCGCGAGAAGAG	3.0	0.3737	0.0
ENSG00000180573	H2AC6	GENCODE	CCTGGAGCTGGCCGGCAACG	4.0	0.2397	3.167
ENSG00000180574	EIF2S3B	GENCODE	ATGTCTGTAGGAAACTCATC	1.0	1.049	0.0
ENSG00000180574	EIF2S3B	GENCODE	GTCCAAGGTACAGTAGCAGA	2.0	0.917	0.2593
ENSG00000180574	EIF2S3B	GENCODE	CAGGAGACAGAAGTAAGACC	3.0	0.9067	1.6687
ENSG00000180574	EIF2S3B	GENCODE	GTTCAGATGTCTGAGGCTGA	4.0	0.7019	1.8077
ENSG00000180592	SKIDA1	GENCODE	GCAACTCCTCCAGATCGCAG	1.0	1.446	0.1538
ENSG00000180592	SKIDA1	GENCODE	AGGCTGGCCGGGCAGTACAC	2.0	1.008	0.0
ENSG00000180592	SKIDA1	GENCODE	ATACCCCGGCTCGCACTACC	3.0	0.7382	2.25
ENSG00000180592	SKIDA1	GENCODE	ACCGAGTCGGACTCCAGCTC	4.0	0.5487	1.2552
ENSG00000180596	H2BC4	GENCODE	ACACAGAGTAACTCTCCTTG	1.0	0.6863	1.5593	ENSG00000291336
ENSG00000180596	H2BC4	GENCODE	CGACACTGGCATCTCTTCCA	2.0	0.5431	3.9635	ENSG00000291336
ENSG00000180596	H2BC4	GENCODE	CTTGGAAGAGATGCCAGTGT	3.0	0.3826	2.1662	ENSG00000291336
ENSG00000180596	H2BC4	GENCODE	AAGAGATGCCAGTGTCGGGA	4.0	0.3821	1.5353	ENSG00000291336
ENSG00000180611	MB21D2	GENCODE	GTAAGAAGGACAATGAATGG	1.0	1.226	2.6938
ENSG00000180611	MB21D2	GENCODE	GCTCAGCCAAGAGTGGCACA	2.0	1.155	0.0
ENSG00000180611	MB21D2	GENCODE	ACTCCCTACACCCAGAATGA	3.0	0.9345	2.098
ENSG00000180611	MB21D2	GENCODE	AACAGGTATTCATTAGCCAC	4.0	0.9117	0.4286
ENSG00000180613	GSX2	GENCODE	TGAGGCAGTGGAATCTCCGC	1.0	0.9206	0.0
ENSG00000180613	GSX2	GENCODE	GGTGCGAAGTGACGCAGAGA	2.0	0.8416	0.0
ENSG00000180613	GSX2	GENCODE	GGGTGCGGTTCAGGCAGCGA	3.0	0.7035	0.5
ENSG00000180613	GSX2	GENCODE	GGACACGGACATCACCAATG	4.0	0.6729	0.0
ENSG00000180616	SSTR2	GENCODE	GGTGGACCACAGCCAGGTAT	1.0	1.42	0.3333
ENSG00000180616	SSTR2	GENCODE	GACGGCCAAGATGATCACCA	2.0	1.209	0.4333
ENSG00000180616	SSTR2	GENCODE	TCTTCATCTTGGCATAGCGG	3.0	1.044	0.4286
ENSG00000180616	SSTR2	GENCODE	AGATTCACCTGGCCAGTTGA	4.0	0.826	0.64
ENSG00000180626	ZNF594	GENCODE	AAGGTGAGAATGCTGCCTGA	1.0	1.294	1.1725
ENSG00000180626	ZNF594	GENCODE	GAATTCTCTGATGTATGATC	2.0	1.284	2.3833
ENSG00000180626	ZNF594	GENCODE	TGAGTGCAAAGAGTGTGGGA	3.0	1.218	4.1775
ENSG00000180626	ZNF594	GENCODE	CAGTGTGGTAGGAATTTCCA	4.0	1.085	0.039
ENSG00000180628	PCGF5	GENCODE	ATACCCTTTACAGATATAGC	1.0	1.071	0.0
ENSG00000180628	PCGF5	GENCODE	AAGAATACTTACATGTATGG	2.0	0.8841	0.8667
ENSG00000180628	PCGF5	GENCODE	AAGGTTGGACAATACATTAG	3.0	0.7873	0.0
ENSG00000180628	PCGF5	GENCODE	GAACTTGGTTGCCACACCTT	4.0	0.7236	1.6667
ENSG00000180638	SLC47A2	GENCODE	TGAGGAAGAGCGCCCAGCAA	1.0	1.555	0.0
ENSG00000180638	SLC47A2	GENCODE	TATGCTGAGCACGCCCGAGA	2.0	1.216	0.4211
ENSG00000180638	SLC47A2	GENCODE	GAGATCGGGAGCTTCCTCAT	3.0	1.166	0.0
ENSG00000180638	SLC47A2	GENCODE	AGATCATAAAAGTCAGCACC	4.0	1.006	1.75
ENSG00000180644	PRF1	GENCODE	TGGCCTGGTGGACTACACCC	1.0	1.227	0.1765
ENSG00000180644	PRF1	GENCODE	GTTGTCCGTGAGCCCTTCCA	2.0	1.154	0.6667	ENSG00000107719 (PALD1)
ENSG00000180644	PRF1	GENCODE	TGTGAAAATGCCCTACAGGA	3.0	1.097	1.35
ENSG00000180644	PRF1	GENCODE	GCTGGGTGGAGGCGTTGAAG	4.0	0.9802	0.0
ENSG00000180658	OR2A4	GENCODE	ATTGATGTGGGTATCTGCAC	3.0	1.366	1.0	ENSG00000243896 (OR2A7)
ENSG00000180658	OR2A4	GENCODE	GGTCCAGGAAGTCACCGCGA	4.0	1.259	1.0	ENSG00000243896 (OR2A7)
ENSG00000180658	OR2A4	GENCODE	GTGGGAGAAGCAGGTGCGGA	1.0	0.8495	1.6256
ENSG00000180658	OR2A4	GENCODE	AAACGAGTCCAATCACACAG	2.0	0.677	0.8421
ENSG00000180660	MAB21L1	GENCODE	AGCACTCCTCGGCCAGATCC	1.0	1.294	0.3529
ENSG00000180660	MAB21L1	GENCODE	GGCCGGCAAGCAGAGCTCGG	2.0	1.024	1.5965
ENSG00000180660	MAB21L1	GENCODE	GGTAGACAAATGTAGCTACC	3.0	0.996	1.3879
ENSG00000180660	MAB21L1	GENCODE	GAGATGGACAATCGCTACGA	4.0	0.8919	0.0
ENSG00000180667	YOD1	GENCODE	AGTGTGTACTATGTCGTCGA	1.0	1.0	0.0	ENSG00000123836 (PFKFB2)
ENSG00000180667	YOD1	GENCODE	ACCACGGTTCTGGTAAGCAC	2.0	0.9851	0.0	ENSG00000123836 (PFKFB2)
ENSG00000180667	YOD1	GENCODE	TGAGATCCAGGCACTCGGGA	3.0	0.9275	0.7143
ENSG00000180667	YOD1	GENCODE	ACCCGGGTGCGGGAACTCCA	4.0	0.7924	0.0
ENSG00000180694	TMEM64	GENCODE	GGCCAGGGAAGCGAAGCACA	1.0	1.439	0.8889
ENSG00000180694	TMEM64	GENCODE	GAGCCGCTTGCAGACCACAT	2.0	1.213	0.8125
ENSG00000180694	TMEM64	GENCODE	GAAGCCGTACAGGTAGCCAG	3.0	0.9028	0.0
ENSG00000180694	TMEM64	GENCODE	AGGAAGCGGCCTGAAAGTGG	4.0	0.8365	0.0
ENSG00000180697	C3orf22	GENCODE	GTCAGCCTCCCGCACCTGTA	1.0	0.8616	0.0
ENSG00000180697	C3orf22	GENCODE	GGTCACAAACGACTCGAACA	2.0	0.6837	0.0
ENSG00000180697	C3orf22	GENCODE	GCTGCCCCTGCAGAAGAGGT	3.0	0.6331	1.3352
ENSG00000180697	C3orf22	GENCODE	CAGGGACTTACCCTCGGACT	4.0	0.5771	0.0
ENSG00000180708	OR10K2	GENCODE	GAAGTACATGGGGATATGAA	1.0	1.085	1.7575
ENSG00000180708	OR10K2	GENCODE	TGAGATGCCAGCTTGAGGAC	2.0	0.9862	1.1262
ENSG00000180708	OR10K2	GENCODE	AAAAGGCAGGTGAAATACCA	3.0	0.9378	2.3286
ENSG00000180708	OR10K2	GENCODE	ACCCATGACTGCCAGCAGAA	4.0	0.6407	0.1429
ENSG00000180720	CHRM4	GENCODE	GAGCACGAAGGACAGTACCC	1.0	1.49	0.0
ENSG00000180720	CHRM4	GENCODE	GATGACCACAGGCAGGTAGA	2.0	1.481	2.5357
ENSG00000180720	CHRM4	GENCODE	GATGATGAGAAGGTTCATGA	3.0	1.438	2.2084
ENSG00000180720	CHRM4	GENCODE	GTAGCCCTTGATGATGTACA	4.0	1.412	1.032
ENSG00000180730	SHISA2	GENCODE	CAGCAGAGCCGAGCCCCAGG	1.0	1.01	0.9593
ENSG00000180730	SHISA2	GENCODE	CCAGTGCCAGCACCTCCCGG	2.0	0.9408	0.0
ENSG00000180730	SHISA2	GENCODE	GCCAGCGGCGAGTACTGCCA	3.0	0.8878	0.0
ENSG00000180730	SHISA2	GENCODE	GATGATAAAGGCGACAAACA	4.0	0.8744	0.0
ENSG00000180739	S1PR5	GENCODE	GAGCACGCAGAAGAGCACGT	1.0	1.782	0.5714
ENSG00000180739	S1PR5	GENCODE	GCTGGAGCGCAGCCTCACCA	2.0	1.623	0.6429
ENSG00000180739	S1PR5	GENCODE	GCACACCGCCAGGCACACCA	3.0	1.284	0.75
ENSG00000180739	S1PR5	GENCODE	ACATGGGAGCGTGGAAGCGC	4.0	1.2	0.0
ENSG00000180745	CLRN3	GENCODE	AAATTACAATGAAGGACCCA	1.0	0.9222	1.039
ENSG00000180745	CLRN3	GENCODE	GCAGCGACGTGATCAAACTC	2.0	0.8016	0.0
ENSG00000180745	CLRN3	GENCODE	GTTCGCCACAAACAGTATCA	3.0	0.5011	0.0
ENSG00000180745	CLRN3	GENCODE	ACCCTTACCAGACATTCCTG	4.0	0.4526	0.0
ENSG00000180758	GPR157	GENCODE	GGAGGCGGCCGAGAGCAGGT	1.0	1.626	1.4286
ENSG00000180758	GPR157	GENCODE	GAGGTACAAGTAGAGCGCAA	2.0	1.507	0.0
ENSG00000180758	GPR157	GENCODE	GACGCCTCGGACGTGTCTGT	3.0	1.139	0.0
ENSG00000180758	GPR157	GENCODE	TGCGCACGACAGCAGCACCA	4.0	1.137	0.0
ENSG00000180767	CHST13	GENCODE	TGCACCGTAGCGCCTCTGGA	1.0	1.233	0.0222
ENSG00000180767	CHST13	GENCODE	GGAAGGCCAAGTAGGCGCGC	2.0	1.151	0.0
ENSG00000180767	CHST13	GENCODE	TGGGCACGTAGCAGTAGAGC	3.0	1.02	0.5556
ENSG00000180767	CHST13	GENCODE	CAGGTCATAGAGCTTCTGCA	4.0	0.4573	1.6667
ENSG00000180772	AGTR2	GENCODE	GTACCTATCAACACTCATGC	1.0	1.452	1.548
ENSG00000180772	AGTR2	GENCODE	ACTATATAAGATGCTTGCCA	2.0	1.145	0.0
ENSG00000180772	AGTR2	GENCODE	GAATAATAGGTTGCCCATAG	3.0	0.9475	0.0
ENSG00000180772	AGTR2	GENCODE	TTAAAGGGATAATAAAACCA	4.0	0.7989	2.5934
ENSG00000180773	SLC36A4	GENCODE	TGACACTGTGAGCTTTGCTA	1.0	0.9364	0.0
ENSG00000180773	SLC36A4	GENCODE	TGTTCACTGTATGCACATAT	2.0	0.8764	1.8036
ENSG00000180773	SLC36A4	GENCODE	AGAGAAGAAGTGTTGACCTA	3.0	0.869	0.0
ENSG00000180773	SLC36A4	GENCODE	CAGCAGTACCAAAAAAGAGT	4.0	0.8337	0.4
ENSG00000180776	ZDHHC20	GENCODE	ACGAAGGTGATGAAGAGCAC	1.0	1.283	0.4667
ENSG00000180776	ZDHHC20	GENCODE	GAAGCTGATGTGGTATAGAT	2.0	1.153	0.0
ENSG00000180776	ZDHHC20	GENCODE	AGAACAGATGGAAAGCCACA	3.0	1.129	0.6413
ENSG00000180776	ZDHHC20	GENCODE	TCCAGGGTGAATAACTGTGT	4.0	1.058	0.6364
ENSG00000180777	ANKRD30B	GENCODE	ACAGGCTCTACAATGCGAGA	1.0	1.385	0.2353
ENSG00000180777	ANKRD30B	GENCODE	GTTCTGTAGAGCCTATATTC	2.0	1.095	1.094
ENSG00000180777	ANKRD30B	GENCODE	ACTTTCTGATACATAGACTC	3.0	0.6546	0.0
ENSG00000180777	ANKRD30B	GENCODE	AGGCTCTCTTACAGAATGAT	4.0	0.4848	0.0779
ENSG00000180785	OR51E1	GENCODE	TAGCACAGCAATAAGGTAGA	1.0	1.284	1.5574
ENSG00000180785	OR51E1	GENCODE	ATATATACATGGGCTCATGC	2.0	1.204	0.72
ENSG00000180785	OR51E1	GENCODE	GTAGCAGACAAGCATCAAAC	3.0	1.07	0.0
ENSG00000180785	OR51E1	GENCODE	GCTGGCCTGTGATGATATCC	4.0	1.07	1.3462
ENSG00000180787	ZFP3	GENCODE	AAAGCCTTCAAGCATAGCTC	1.0	1.013	0.1926
ENSG00000180787	ZFP3	GENCODE	GATTCTCTGGTGTAGAATAA	2.0	1.002	0.4
ENSG00000180787	ZFP3	GENCODE	AAGGTGTGAACTCTGAATGA	3.0	0.991	1.3485
ENSG00000180787	ZFP3	GENCODE	CAGCATATGAGAGTTCATAG	4.0	0.9235	0.4286
ENSG00000180801	ARSJ	GENCODE	TTAAGGTATCAGATACACAC	1.0	1.918	0.5
ENSG00000180801	ARSJ	GENCODE	ATGGTCGGAAAATGGCACTT	2.0	1.277	0.2759
ENSG00000180801	ARSJ	GENCODE	AGGTAGCAAAGGAACATATT	3.0	1.204	1.3294
ENSG00000180801	ARSJ	GENCODE	GCAGCGAGCTTGTCAAGAGT	4.0	1.168	0.0
ENSG00000180806	HOXC9	GENCODE	TATACCACGGACGACTGAGA	1.0	1.543	0.0
ENSG00000180806	HOXC9	GENCODE	TTGGGCGCGAAGCTACAGGA	2.0	1.267	0.0
ENSG00000180806	HOXC9	GENCODE	GCGAGCCGTACATGTAGTCC	3.0	0.868	0.0
ENSG00000180806	HOXC9	GENCODE	AGTCCGCATGTAGCGCGTGT	4.0	0.8005	0.0
ENSG00000180815	MAP3K15	GENCODE	AATAGGCACCCTGCAGTACA	1.0	1.31	0.8571
ENSG00000180815	MAP3K15	GENCODE	TGATCGGCCAAATCACACGT	2.0	1.258	0.0
ENSG00000180815	MAP3K15	GENCODE	AATAGCCATCAAAGAAATCC	3.0	1.246	1.0
ENSG00000180815	MAP3K15	GENCODE	ATAAGAAGGCTGGTACACTT	4.0	1.087	0.9179
ENSG00000180817	PPA1	GENCODE	TGGTAGTTGAAGTACCACGC	1.0	1.172	0.0
ENSG00000180817	PPA1	GENCODE	GAGGAAGACTCGGTACTCCA	2.0	1.025	1.1813
ENSG00000180817	PPA1	GENCODE	GTTGCATGAAGACATACCTG	3.0	0.8956	0.0
ENSG00000180817	PPA1	GENCODE	CAATTTATGCAGATAAGGTA	4.0	0.5738	2.2476
ENSG00000180818	HOXC10	GENCODE	TGTCCAGCGCGGAGTAGCTC	1.0	0.8567	0.0	ENSG00000251151 (HOXC-AS3)
ENSG00000180818	HOXC10	GENCODE	AGGTTGTTCCAGGCGATAGG	2.0	0.8062	0.0	ENSG00000251151 (HOXC-AS3), ENSG00000293681
ENSG00000180818	HOXC10	GENCODE	GCATATACATGCCTGCGCTC	3.0	0.6741	0.0
ENSG00000180818	HOXC10	GENCODE	ACATTCTCCTCCTTGACACT	4.0	0.6421	0.4667	ENSG00000251151 (HOXC-AS3)
ENSG00000180822	PSMG4	GENCODE	AAGGCCAGTAGAGGTCGTGT	1.0	0.8835	0.0909
ENSG00000180822	PSMG4	GENCODE	CAAGGAGGGAGGTAGACACG	2.0	0.7968	0.637
ENSG00000180822	PSMG4	GENCODE	AGTCCGTCAGCCGCATGACG	3.0	0.6318	0.0
ENSG00000180822	PSMG4	GENCODE	GCGGCGTGGCCCCCACCCAC	4.0	0.6279	1.0318
ENSG00000180828	BHLHE22	GENCODE	GGTGGCGCGAAGGCAGCCGA	1.0	0.7752	0.0
ENSG00000180828	BHLHE22	GENCODE	CGAGCCGGCTGACCCCGAGG	2.0	0.609	0.9294
ENSG00000180828	BHLHE22	GENCODE	AGCCCCGACGACGACAGCGA	3.0	0.601	0.0
ENSG00000180828	BHLHE22	GENCODE	GGTGTCCCCGGGCTGCTAGT	4.0	0.5921	0.0
ENSG00000180834	MAP6D1	GENCODE	AGTGAGCGGCACCGCCACGT	1.0	1.22	0.0
ENSG00000180834	MAP6D1	GENCODE	GGGCAGCACGTAGACCCCGC	2.0	0.7434	0.6667
ENSG00000180834	MAP6D1	GENCODE	CAGCCCATACCTGTACGACG	4.0	0.6329	0.0
ENSG00000180834	MAP6D1	GENCODE	ACTGAGTGAGCGGCACGTCC	3.0	0.502	0.3077
ENSG00000180855	ZNF443	GENCODE	AAGGGAACTGGAAATACGGT	2.0	1.035	0.95
ENSG00000180855	ZNF443	GENCODE	AATCACAAAACAACTCACAC	3.0	0.3897	1.727
ENSG00000180855	ZNF443	GENCODE	CTTATGAGTGTAAAACATGT	4.0	0.2172	0.0694
ENSG00000180855	ZNF443	GENCODE	ACTCATTTCAAACACATGAG	1.0	0.2046	2.1695
ENSG00000180871	CXCR2	GENCODE	AGAGTAGGTCGGCCAAGGCT	1.0	1.713	0.0909
ENSG00000180871	CXCR2	GENCODE	TAAGATGACCAGCATCACGA	2.0	1.421	0.4483
ENSG00000180871	CXCR2	GENCODE	AAGGAAGTCAACTTCTATAG	3.0	1.349	1.218
ENSG00000180871	CXCR2	GENCODE	CCAGCCTGCTATGAGGACAT	4.0	0.9944	0.6364
ENSG00000180872	DEFB112	GENCODE	ATAATATTCATATTACCTGG	1.0	0.7759	0.4667
ENSG00000180872	DEFB112	GENCODE	AAGTCATGTACAGCGATTGG	2.0	0.6597	0.0
ENSG00000180872	DEFB112	GENCODE	AATGTGATGATAGTGAATTT	3.0	0.4907	0.0
ENSG00000180872	DEFB112	GENCODE	GGCACCATATCACCTTTAGT	4.0	0.2558	0.9289
ENSG00000180875	GREM2	GENCODE	ATCCTCAACCGCTTCTGCTA	1.0	1.027	0.0
ENSG00000180875	GREM2	GENCODE	CTTGCGCTCGGTGACCACCA	2.0	0.9983	0.05
ENSG00000180875	GREM2	GENCODE	GCAACTCCTTCTACATCCCG	3.0	0.8921	0.5333
ENSG00000180875	GREM2	GENCODE	GCGGCAGACGGTGAGCGAGG	4.0	0.7375	0.619
ENSG00000180878	C11orf42	GENCODE	ACCCTCATCAAGGATAAGGT	1.0	1.371	0.0
ENSG00000180878	C11orf42	GENCODE	TGCGCAGGTCACCCATATGT	2.0	1.252	0.7889
ENSG00000180878	C11orf42	GENCODE	GTAGATGACATAGATGCTGT	3.0	1.183	0.2632
ENSG00000180878	C11orf42	GENCODE	GCAGCCTGCTATGACCTACT	4.0	1.06	0.5333
ENSG00000180879	SSR4	GENCODE	AACCTCATAGGTGCCTGCGT	1.0	0.8832	0.0
ENSG00000180879	SSR4	GENCODE	TAGTAGGAAGGGGTGATCTG	2.0	0.7878	0.8125
ENSG00000180879	SSR4	GENCODE	TCACTCGAGGCCAGGATGTG	3.0	0.7598	0.0
ENSG00000180879	SSR4	GENCODE	TTGTTCCCTCACCCAGAACA	4.0	0.7246	1.15
ENSG00000180881	CAPS2	GENCODE	GATGCTTGCAGAGAGCTCAT	1.0	0.9245	1.1748
ENSG00000180881	CAPS2	GENCODE	AAAGGAAAACAATACCGACT	2.0	0.5888	0.9
ENSG00000180881	CAPS2	GENCODE	ATGACCTTACGACTCTGGAT	3.0	0.4829	0.0
ENSG00000180881	CAPS2	GENCODE	TGATGATAGACCACTTATCT	4.0	0.3806	0.8552
ENSG00000180884	ZNF792	GENCODE	AAACATCGCAGGGTTCACAC	1.0	1.222	1.5524
ENSG00000180884	ZNF792	GENCODE	GGAGTCTCTGAGCCTCATCG	2.0	1.149	0.9375
ENSG00000180884	ZNF792	GENCODE	CTGGTGTTGAGTGAGGTCAG	3.0	1.127	0.875
ENSG00000180884	ZNF792	GENCODE	AACACCAGACAACACATCCC	4.0	1.056	0.0
ENSG00000180891	CUEDC1	GENCODE	AGGATGCGGAGAAAGTCATC	1.0	1.284	0.0
ENSG00000180891	CUEDC1	GENCODE	GCAGAACGAGGAGTTCATGA	2.0	1.109	0.75
ENSG00000180891	CUEDC1	GENCODE	CATCTGCAGCAGCTGGTCGA	3.0	1.057	1.6245
ENSG00000180891	CUEDC1	GENCODE	GCGCCGCCTGGAGTTCAACC	4.0	1.039	0.0
ENSG00000180900	SCRIB	GENCODE	GCAGCTGAGTGAAGCCATCA	1.0	1.371	0.9901
ENSG00000180900	SCRIB	GENCODE	GGCAGCGGTCAGCAGGGAGA	2.0	1.307	2.4286
ENSG00000180900	SCRIB	GENCODE	GCCCCACCCTGACTCACCGG	3.0	1.23	0.4286	ENSG00000284224 (MIR937)
ENSG00000180900	SCRIB	GENCODE	CAGGCTCCTGGACACCAAAC	4.0	1.164	1.2952
ENSG00000180901	KCTD2	GENCODE	GTTGAGGATAGGACCAAAGT	1.0	1.161	1.2712
ENSG00000180901	KCTD2	GENCODE	GCTGGTTAAGGAAAGGATAC	2.0	1.135	0.0
ENSG00000180901	KCTD2	GENCODE	GTGACCACCAGACAGACCTT	3.0	1.075	0.0
ENSG00000180901	KCTD2	GENCODE	TCCGCTTCCTCCAGCACACC	4.0	0.718	1.8032
ENSG00000180902	D2HGDH	GENCODE	GCTGAGGACCCGGTTCATGC	1.0	1.078	0.0
ENSG00000180902	D2HGDH	GENCODE	TCCCTGAGGAAGGACAACAC	2.0	1.048	0.8181
ENSG00000180902	D2HGDH	GENCODE	GCACTGCCACGAGAGGAACC	3.0	0.9002	0.9889
ENSG00000180902	D2HGDH	GENCODE	GGAGCTGAGCCGGTATGTGG	4.0	0.8642	0.0
ENSG00000180914	OXTR	GENCODE	GGACATGAGCAGCAGCAGGT	1.0	1.909	0.7742
ENSG00000180914	OXTR	GENCODE	GTGATGTCCCACAGCAACTG	2.0	1.305	0.1765
ENSG00000180914	OXTR	GENCODE	ACGTGGCGAGCACTGCCAGG	3.0	1.196	0.0
ENSG00000180914	OXTR	GENCODE	GCTAGCTGTCTACATCGTGC	4.0	0.9806	0.0
ENSG00000180917	CMTR2	GENCODE	AAGCTCCTGGAGCTTCACAA	1.0	1.434	0.0
ENSG00000180917	CMTR2	GENCODE	GTGATAAGAAACTGGATGAG	2.0	1.175	1.0673
ENSG00000180917	CMTR2	GENCODE	TACTTTGGTCCAGATAACAC	3.0	1.15	1.0917
ENSG00000180917	CMTR2	GENCODE	AAGGTCATCTTAGATAACAG	4.0	0.9207	0.0
ENSG00000180919	OR56B4	GENCODE	ACTATGGAGGGGTACTGAAG	1.0	1.057	0.2609	ENSG00000254444
ENSG00000180919	OR56B4	GENCODE	TGGGCAGCCAGTATAGGCAC	2.0	1.0	0.0	ENSG00000254444
ENSG00000180919	OR56B4	GENCODE	GATTACCAGGCATTCATGAG	3.0	0.8339	0.5
ENSG00000180919	OR56B4	GENCODE	AGACCCATGCTAGCATCAGT	4.0	0.7657	0.0	ENSG00000254444
ENSG00000180921	FAM83H	GENCODE	GTAGCTCCCACTCATCACCA	1.0	1.902	1.8499
ENSG00000180921	FAM83H	GENCODE	AGTGAACATGTCCATCACCA	2.0	1.323	3.25
ENSG00000180921	FAM83H	GENCODE	ATGGCTCCTCGGGTACATAC	3.0	1.081	0.0
ENSG00000180921	FAM83H	GENCODE	GCTGCTGGTAGAGCTGGTCA	4.0	1.037	0.6
ENSG00000180929	GPR62	GENCODE	GCAGCGGGTGCACGATGAGG	1.0	1.406	0.0
ENSG00000180929	GPR62	GENCODE	GTAGGCGCCGAGCAGCAGGA	2.0	1.318	0.2233
ENSG00000180929	GPR62	GENCODE	CCAGCAGGTCCACGACGCAC	3.0	1.184	0.625
ENSG00000180929	GPR62	GENCODE	GAGCAGCGAGCAGGAGCAGG	4.0	0.9366	0.8026
ENSG00000180934	OR56A1	GENCODE	TGGATGGGTACCGCAGTGGG	1.0	1.082	0.0
ENSG00000180934	OR56A1	GENCODE	GAGCCTGGACACAGACAAGT	2.0	1.029	2.6748
ENSG00000180934	OR56A1	GENCODE	AGGGAAGTGAGGATAGGAAT	3.0	0.8415	0.039
ENSG00000180934	OR56A1	GENCODE	TAAACGTGCAGGACTCCATG	4.0	0.806	1.4935
ENSG00000180938	ZNF572	GENCODE	GCACACTCAGAGCATTTATA	1.0	1.046	0.0
ENSG00000180938	ZNF572	GENCODE	TATCCATGAGAGAACTCACA	2.0	0.8394	1.7896
ENSG00000180938	ZNF572	GENCODE	CAGCATCACAGATCACATAC	3.0	0.8325	2.2637
ENSG00000180938	ZNF572	GENCODE	CTTATAAGTGCCCTGATTGT	4.0	0.4785	0.9286
ENSG00000180957	PITPNB	GENCODE	ACAGTAGGGGTACGCATTCC	1.0	0.9817	0.521
ENSG00000180957	PITPNB	GENCODE	GCATCCAGTACCTTCCAGTT	2.0	0.8173	0.9559
ENSG00000180957	PITPNB	GENCODE	TGACTGACTGGAATAATGCT	3.0	0.6485	1.6392
ENSG00000180957	PITPNB	GENCODE	GCTAGTAAGAATGAGACTGG	4.0	0.5796	0.0
ENSG00000180964	TCEAL8	GENCODE	TTAAAGAGGACACACCCGTT	1.0	0.6478	0.0
ENSG00000180964	TCEAL8	GENCODE	AAGTCTTGTGAAGAAAATGA	2.0	0.4736	3.5987
ENSG00000180964	TCEAL8	GENCODE	GACCCTGAAGAAATGATAAG	3.0	0.4437	0.9354
ENSG00000180964	TCEAL8	GENCODE	GCAGAAGGAAACCCCAGAGG	4.0	0.4126	2.7772
ENSG00000180974	OR52E4	GENCODE	GTACTGGAGAGGGTTGCAGA	1.0	1.078	4.488
ENSG00000180974	OR52E4	GENCODE	AATGGTCATATTCCCCACAA	2.0	0.8777	0.0
ENSG00000180974	OR52E4	GENCODE	ATATGTAAAGTGTCCAGTCC	3.0	0.5778	2.3056
ENSG00000180974	OR52E4	GENCODE	CAGATCAATCATAGACAACA	4.0	0.5199	1.2363
ENSG00000180979	LRRC57	GENCODE	TAGAGAGATCCATCACATCC	1.0	1.027	0.0	ENSG00000285942
ENSG00000180979	LRRC57	GENCODE	AGGTAGACGGCAGCTCTCTA	2.0	1.011	0.0	ENSG00000285942
ENSG00000180979	LRRC57	GENCODE	GGGGAGGTAATGCTCCCAGT	3.0	0.8969	0.0	ENSG00000285942
ENSG00000180979	LRRC57	GENCODE	GTGGAAACGGCGCAGAAAAC	4.0	0.3822	0.3846	ENSG00000285942
ENSG00000180988	OR52N2	GENCODE	ATACCTTGGCCACAGACATA	1.0	1.264	1.4181
ENSG00000180988	OR52N2	GENCODE	GTACATAAAGCAGAATGGCA	2.0	1.182	0.4762
ENSG00000180988	OR52N2	GENCODE	GCACAGCATATTAGGTACCA	3.0	1.077	1.0303
ENSG00000180988	OR52N2	GENCODE	GACCAGCCTTGGCGATGACA	4.0	1.071	1.6046
ENSG00000180992	MRPL14	GENCODE	ATGGTATGGGCTGTTCCCCA	1.0	1.026	0.0
ENSG00000180992	MRPL14	GENCODE	GGTGGGCGACCAGATACTAC	2.0	0.8429	0.0
ENSG00000180992	MRPL14	GENCODE	AATCGCACTCAGACTCCCAG	3.0	0.7886	0.0
ENSG00000180992	MRPL14	GENCODE	TGCGATTCAGAAGATGACGC	4.0	0.689	0.9333
ENSG00000180998	GPR137C	GENCODE	TATGTAACACACTAAAGAGA	1.0	1.076	0.0
ENSG00000180998	GPR137C	GENCODE	AGCAGTAGAGCAGCCAGTGG	2.0	1.037	0.0
ENSG00000180998	GPR137C	GENCODE	TGGTCCTGAGCGCTGCCCAC	3.0	0.9917	1.0588
ENSG00000180998	GPR137C	GENCODE	CAGCCGCCACAGCTGCAGGT	4.0	0.9063	0.2727
ENSG00000180999	C1orf105	GENCODE	TGAGCAGCATGGAGTCACAC	1.0	0.9238	1.0789
ENSG00000180999	C1orf105	GENCODE	AGGCTGGCCTCACTAAGCCA	2.0	0.8993	0.2727
ENSG00000180999	C1orf105	GENCODE	TAGTGCTCAGCCTTCCCAGA	3.0	0.8612	2.0714
ENSG00000180999	C1orf105	GENCODE	AGTACCTTAGATAAAACATC	4.0	0.7661	0.6
ENSG00000181001	OR52N1	GENCODE	GGATGGTGGCATAACGCAGA	1.0	1.529	0.0667
ENSG00000181001	OR52N1	GENCODE	GGTGTGCACAAAGAACATCT	2.0	1.334	1.6875
ENSG00000181001	OR52N1	GENCODE	AGGGCAAGGAAGACATACAT	3.0	1.256	1.9552
ENSG00000181001	OR52N1	GENCODE	ATATCTTGGCCACAGACATG	4.0	1.025	1.1167
ENSG00000181004	BBS12	GENCODE	ACAGAGAATTACCGCCACCT	1.0	1.052	0.0
ENSG00000181004	BBS12	GENCODE	GACACAACAGTGATATATCC	2.0	0.9659	0.4286
ENSG00000181004	BBS12	GENCODE	AGAGGCTGCAGGAGCAGTAC	3.0	0.92	1.7402
ENSG00000181004	BBS12	GENCODE	ATAGTATCAGTAATGTCAGA	4.0	0.7873	0.2105
ENSG00000181007	ZFP82	GENCODE	AAGGTGTGCAGTCTGTCTGA	1.0	1.152	0.5
ENSG00000181007	ZFP82	GENCODE	AAAGGAAGAAGACAATATCC	2.0	0.8646	2.1472
ENSG00000181007	ZFP82	GENCODE	ATGGAAAGAATTGAAAACCA	3.0	0.6848	0.625
ENSG00000181007	ZFP82	GENCODE	AGAAGCTTAATAGTGCTGAC	4.0	0.6776	0.0
ENSG00000181009	OR52N5	GENCODE	GTGTGGTAGCATAACGCAAA	1.0	1.22	0.0
ENSG00000181009	OR52N5	GENCODE	CATGTGGTCGCAGTACGTAT	2.0	1.141	0.0
ENSG00000181009	OR52N5	GENCODE	CAGCAATACACCCCTCAGGA	3.0	1.101	1.1626
ENSG00000181009	OR52N5	GENCODE	GTACATTGTGCAGAGTGGGA	4.0	1.051	0.7532
ENSG00000181016	LSMEM1	GENCODE	ACGGAACAGATGCTGCGATC	1.0	1.151	0.0
ENSG00000181016	LSMEM1	GENCODE	GGAAGATGGAAAGCTTTATG	2.0	0.9183	0.0
ENSG00000181016	LSMEM1	GENCODE	GCTGATTGTCAGCCTGGCAC	3.0	0.4084	0.0
ENSG00000181016	LSMEM1	GENCODE	ACTCATTCTTCCCAGGACAC	4.0	0.3095	0.1765
ENSG00000181017	OR56B2P	GENCODE	AAGATAGGCTAGTGACTCCA	1.0	1.393	0.1333
ENSG00000181017	OR56B2P	GENCODE	ATGATTGATGGATATCGTAG	2.0	1.203	1.0769
ENSG00000181017	OR56B2P	GENCODE	GAGGCACTGAGATGAGACAC	3.0	1.152	0.7222
ENSG00000181017	OR56B2P	GENCODE	GCTGCCAACTGTGAATGCCA	4.0	0.8718	0.7333
ENSG00000181019	NQO1	GENCODE	AGGGACTCCAAACCACTGCA	1.0	1.053	0.875
ENSG00000181019	NQO1	GENCODE	GTATGACAAAGGACCCTTCC	2.0	0.7636	0.4327
ENSG00000181019	NQO1	GENCODE	AATGATGGGATTGAAGTTCA	3.0	0.6295	0.925
ENSG00000181019	NQO1	GENCODE	GCTCCATGTACTCTCTGCAA	4.0	0.5824	0.6154
ENSG00000181023	OR56B1	GENCODE	TGACCCCAAGGTTAGAGCAC	1.0	1.34	0.9333
ENSG00000181023	OR56B1	GENCODE	GTTGCCAGCTGTGAATGCCC	2.0	1.295	1.7429
ENSG00000181023	OR56B1	GENCODE	ACATGGGCTGCTGTAAAGAA	3.0	1.163	0.0
ENSG00000181023	OR56B1	GENCODE	GATCTTAGGGATGATAGTAG	4.0	1.084	0.0161
ENSG00000181026	AEN	GENCODE	GCTATCGACTGTGAGATGGT	1.0	1.698	1.8571
ENSG00000181026	AEN	GENCODE	TCGCTGACTACCGTACCCGC	2.0	1.433	0.0
ENSG00000181026	AEN	GENCODE	CAGATCCTTAAGCTCCTGAA	3.0	1.296	1.0934
ENSG00000181026	AEN	GENCODE	CAGTGGGAAGCAGTGTCTGA	4.0	0.8714	2.6031
ENSG00000181027	FKRP	GENCODE	GGAGTGGTTCGGCTGCAACA	1.0	1.371	0.0
ENSG00000181027	FKRP	GENCODE	GGGCGGGTAGGGGAGCGTGT	2.0	1.108	0.1538
ENSG00000181027	FKRP	GENCODE	GCACCACAGCATCTCCGTCC	3.0	0.8186	0.0
ENSG00000181027	FKRP	GENCODE	AGGTACTAGGGCCACAAACT	4.0	0.8159	0.5
ENSG00000181029	TRAPPC5	GENCODE	GAAGGCGCTCAGGCTCACCT	1.0	1.114	0.0	ENSG00000269711
ENSG00000181029	TRAPPC5	GENCODE	GCCGAAGAGCGCCTTCCACA	2.0	1.1	0.9678
ENSG00000181029	TRAPPC5	GENCODE	CTAGCACCTTGGTCTCACGC	3.0	0.8539	0.7333	ENSG00000269711
ENSG00000181029	TRAPPC5	GENCODE	CCACGGAGAAGACGCGGCTC	4.0	0.5219	0.0588	ENSG00000269711
ENSG00000181031	RPH3AL	GENCODE	GCAGTGAGCAAAGAGAGGTA	1.0	1.824	2.0627
ENSG00000181031	RPH3AL	GENCODE	AGCGGCTGGAGACCATGAGG	2.0	1.52	4.3157
ENSG00000181031	RPH3AL	GENCODE	AGAAAGTCTGCACCAAATGT	3.0	1.16	0.0694
ENSG00000181031	RPH3AL	GENCODE	GTCCGTGCACACCTACCAGA	4.0	1.119	0.0	ENSG00000262920
ENSG00000181035	SLC25A42	GENCODE	GGTAGGTGTAGTAGAGGACC	1.0	1.439	0.0	ENSG00000288837
ENSG00000181035	SLC25A42	GENCODE	GTAGGGCACCACGCGCACCA	2.0	1.221	0.0	ENSG00000288837
ENSG00000181035	SLC25A42	GENCODE	AAGAAGCTCAGGCCAGCGTA	3.0	1.202	0.0
ENSG00000181035	SLC25A42	GENCODE	GCGCTCTGACCAGGTCCAGG	4.0	1.005	0.625
ENSG00000181036	FCRL6	GENCODE	TCCCTGACATCGCAGAGTCA	1.0	1.611	0.9333
ENSG00000181036	FCRL6	GENCODE	GAAGGAGAAAAGGAGCCTCA	2.0	1.113	3.2881
ENSG00000181036	FCRL6	GENCODE	AGCCCCTCTGTGCCTCACAG	3.0	1.052	3.8324
ENSG00000181036	FCRL6	GENCODE	AGGGAGGTGGTTCCACCACA	4.0	0.993	1.1202
ENSG00000181038	METTL23	GENCODE	CAGGTGGTAGGACTAACATG	1.0	1.164	0.5	ENSG00000267168
ENSG00000181038	METTL23	GENCODE	TCTGTGAAACCAAAGGTACT	2.0	1.034	0.2105
ENSG00000181038	METTL23	GENCODE	GCAAGGATAATATCTTGTGG	3.0	0.7368	0.0	ENSG00000267168
ENSG00000181038	METTL23	GENCODE	TGGCAGCCAAAATTCCTGGA	4.0	0.7147	0.0	ENSG00000267168
ENSG00000181045	SLC26A11	GENCODE	GGTGTAGAAGGAGACCAGGA	1.0	1.555	1.6333
ENSG00000181045	SLC26A11	GENCODE	GGCTGCGAAGGAGACCACCA	2.0	1.219	0.0
ENSG00000181045	SLC26A11	GENCODE	AGGGTCAGACGCCTCACCTG	3.0	1.215	0.3889
ENSG00000181045	SLC26A11	GENCODE	TGGGACTACAGAACATCCCC	4.0	1.208	0.3
ENSG00000181061	HIGD1A	GENCODE	GAGGCACCATTCGTACCCGT	1.0	0.8719	1.8956	ENSG00000235288, ENSG00000280571
ENSG00000181061	HIGD1A	GENCODE	TGTCAGTCAAACTTACCAAC	3.0	0.8569	0.0	ENSG00000235288, ENSG00000280571
ENSG00000181061	HIGD1A	GENCODE	TTATATAAACTGAAGAGCAG	2.0	0.3692	4.5619	ENSG00000235288, ENSG00000280571
ENSG00000181072	CHRM2	GENCODE	ATTGCTGACCACATAGTCCA	1.0	1.368	2.1725
ENSG00000181072	CHRM2	GENCODE	GAGGATGAAAGAGAGGACCC	2.0	1.278	0.4211
ENSG00000181072	CHRM2	GENCODE	TATCGGGAACATCCTAGTCA	3.0	1.225	0.8
ENSG00000181072	CHRM2	GENCODE	GATGATCACTGGCAAATAGA	4.0	1.192	0.0
ENSG00000181074	OR52N4	GENCODE	ATGGCCAAGAAGTAGTACAT	1.0	1.792	2.2
ENSG00000181074	OR52N4	GENCODE	ATGTGGTCACAGTAGGTATG	2.0	1.302	1.504
ENSG00000181074	OR52N4	GENCODE	TGTATGTTGTGGCTATGGTA	3.0	1.29	0.875
ENSG00000181074	OR52N4	GENCODE	TAATGAGTAATACCCCTCTC	4.0	1.043	0.0
ENSG00000181085	MAPK15	GENCODE	TAGGGATAAGACAGATGCCC	1.0	1.556	0.65
ENSG00000181085	MAPK15	GENCODE	GCATCCAGGAGCACATTGGA	2.0	1.54	0.0
ENSG00000181085	MAPK15	GENCODE	GATCCGGGCAGAGAACGACA	3.0	1.518	0.6667	ENSG00000254548
ENSG00000181085	MAPK15	GENCODE	CAGAGTACGTGGCCACACGC	4.0	1.314	0.0
ENSG00000181090	EHMT1	GENCODE	GCCGCACCTGAACCAGCATG	1.0	1.132	0.619
ENSG00000181090	EHMT1	GENCODE	CTGTGGGGAGGAGAGCTCCA	2.0	1.113	1.3427	ENSG00000293104
ENSG00000181090	EHMT1	GENCODE	TCCATCCGGCAGCTGCAGAG	3.0	0.9086	0.0
ENSG00000181090	EHMT1	GENCODE	AGAGGACAGCAGGACTTCCA	4.0	0.7974	0.8667
ENSG00000181092	ADIPOQ	GENCODE	GAATGCTGAGCGGTATACAT	1.0	1.446	0.0	ENSG00000226482 (ADIPOQ-AS1)
ENSG00000181092	ADIPOQ	GENCODE	TACCAGTGGAGCCATCATAG	2.0	0.8841	0.039	ENSG00000226482 (ADIPOQ-AS1)
ENSG00000181092	ADIPOQ	GENCODE	TAGGCAAAGTAGTACAGCCC	3.0	0.8175	0.0	ENSG00000226482 (ADIPOQ-AS1)
ENSG00000181092	ADIPOQ	GENCODE	AAGATCTTGGTAAAGCGAAT	4.0	0.6199	0.0	ENSG00000226482 (ADIPOQ-AS1)
ENSG00000181104	F2R	GENCODE	AGAGAAGGCTGAGAAGTAGT	1.0	1.278	0.5333
ENSG00000181104	F2R	GENCODE	TCCCAGAGTACGCCAGGAGA	2.0	1.233	0.0
ENSG00000181104	F2R	GENCODE	AATGAAGGTCAAGAAGCCGG	3.0	1.159	0.4667
ENSG00000181104	F2R	GENCODE	CAGGTAGTGATGTTGAGCCC	4.0	1.137	0.0
ENSG00000181109	OR52P1	GENCODE	ATGCACAGAAAAAGGTACAC	1.0	1.18	3.6407
ENSG00000181109	OR52P1	GENCODE	TACAGCTGCCACCCCTATGT	2.0	1.068	0.0
ENSG00000181109	OR52P1	GENCODE	GCTGTGCCTAAGCCACACAC	3.0	1.035	0.5556
ENSG00000181109	OR52P1	GENCODE	AGTACGTGTGTAGGATCACA	4.0	0.977	0.6667
ENSG00000181135	ZNF707	GENCODE	AGTTGTCCAGCATCACGTCC	1.0	1.33	1.3619
ENSG00000181135	ZNF707	GENCODE	GTGCGGCCAGACCTTCCGGT	2.0	1.234	0.0
ENSG00000181135	ZNF707	GENCODE	GGAGCCGTGGGTTGAAGACC	3.0	0.7633	0.0
ENSG00000181135	ZNF707	GENCODE	GGCCGGGCCGCAGAGAGCGC	4.0	0.713	0.2593
ENSG00000181143	MUC16	GENCODE	TGAGTGTGAGGGTCTTCAGG	1.0	0.8822	0.0
ENSG00000181143	MUC16	GENCODE	GTGATGTACTCTGAGGATGT	2.0	0.788	0.0694
ENSG00000181143	MUC16	GENCODE	AGAGTACATCACCCTGCTGA	3.0	0.7796	0.0588
ENSG00000181143	MUC16	GENCODE	AATTTATCTGGTACTCGCCC	4.0	0.7209	0.0
ENSG00000181163	NPM1	GENCODE	ATTAGTGGACAGCACTTAGT	1.0	1.065	2.2848
ENSG00000181163	NPM1	GENCODE	TATGTAAGTGCCCTTACCGT	2.0	0.8725	0.0
ENSG00000181163	NPM1	GENCODE	AGGTGGTAGCAAGGTTCCAC	3.0	0.4968	2.2956
ENSG00000181163	NPM1	GENCODE	AGTTACCGAAAAGATAGTTC	4.0	0.2466	2.8571
ENSG00000181191	PJA1	GENCODE	GCTCCTGTGAGTATTTGTGG	1.0	0.7755	0.55
ENSG00000181191	PJA1	GENCODE	ATAAGAGTCAATATGTCCAT	2.0	0.6941	0.0
ENSG00000181191	PJA1	GENCODE	CCCGGCACTGGCACTAGCAC	3.0	0.6631	0.1923
ENSG00000181191	PJA1	GENCODE	GATACCGCCAATGACAATGA	4.0	0.5972	0.0
ENSG00000181192	DHTKD1	GENCODE	ACAGCGAGTAACCTTACCTC	1.0	1.645	0.0
ENSG00000181192	DHTKD1	GENCODE	TGTCAATGGAGACAGCCCAG	2.0	1.133	1.4159
ENSG00000181192	DHTKD1	GENCODE	TCGACAGTGAAGCGATATGG	3.0	1.083	0.75
ENSG00000181192	DHTKD1	GENCODE	AAGCAAATGACCCTGTCCCC	4.0	1.015	1.1824
ENSG00000181195	PENK	GENCODE	GCTTGCGTAATGGAATGTGA	1.0	1.045	0.0
ENSG00000181195	PENK	GENCODE	TGTCGGCCGGGCGCACTAGG	2.0	0.9972	0.0	ENSG00000254254 (PENK-AS1)
ENSG00000181195	PENK	GENCODE	AATGGATGAGCTTTATCCCA	3.0	0.6759	0.4545
ENSG00000181195	PENK	GENCODE	GAGCGTAGCCACCACCAGGA	4.0	0.6115	0.0
ENSG00000181214	OR8G2P	GENCODE	AAAGAGTCTCAACATAAAGC	1.0	0.5885	2.5143
ENSG00000181214	OR8G2P	GENCODE	GTGATCTCTTCCCTCTCTTG	2.0	0.4107	2.4221
ENSG00000181214	OR8G2P	GENCODE	CAATGAAGGACAGACCACTG	3.0	0.3546	1.6857
ENSG00000181214	OR8G2P	GENCODE	GTGTCACATGTTGGCTGTAA	4.0	0.3084	2.381
ENSG00000181215	C4orf50	GENCODE	AGAAAGGAAACTCCTCCGGA	1.0	1.066	0.0
ENSG00000181215	C4orf50	GENCODE	CTGGGAGTCAGGCTCCTCGG	2.0	0.8432	2.544
ENSG00000181215	C4orf50	GENCODE	CATCCGCACTCCCTCTCTGG	3.0	0.818	1.675
ENSG00000181215	C4orf50	GENCODE	AGCGGCTGGAGCGCAACGTG	4.0	0.733	0.0
ENSG00000181218	H2AC25	GENCODE	GCACCGCGGCCAGATAGACC	1.0	0.8108	0.0
ENSG00000181218	H2AC25	GENCODE	GTGCACCGGTTGCTCCGCAA	2.0	0.6956	0.5385
ENSG00000181218	H2AC25	GENCODE	GCCGGCAAGCTCCAGGATCT	3.0	0.5857	0.8661
ENSG00000181218	H2AC25	GENCODE	GGCAACTATTCGGAGCGCGT	4.0	0.5594	0.0
ENSG00000181220	ZNF746	GENCODE	TGAGTGTCAGGCCTTACCCA	1.0	1.701	0.7593
ENSG00000181220	ZNF746	GENCODE	GCCACATCATCAAAGGTCAC	2.0	0.8726	3.6345
ENSG00000181220	ZNF746	GENCODE	TCTAGGTCAGTAGGATGTAC	3.0	0.802	0.4
ENSG00000181220	ZNF746	GENCODE	GGAGGAGTAAGGAAGCCCCT	4.0	0.6824	0.0
ENSG00000181222	POLR2A	GENCODE	ACTGTGACAATCATCCACTC	1.0	1.29	0.0
ENSG00000181222	POLR2A	GENCODE	TAGGTAGGAGATGTGGACCA	2.0	1.263	2.9626
ENSG00000181222	POLR2A	GENCODE	AGAGAAGTGCAAGTATGGCA	3.0	1.213	0.0
ENSG00000181222	POLR2A	GENCODE	GGTGATGTGGGACTATAGTT	4.0	1.187	0.0
ENSG00000181234	TMEM132C	GENCODE	GCAGATCGAGGTCTCTGACA	1.0	1.316	0.0
ENSG00000181234	TMEM132C	GENCODE	CAGGCATGGCAGCTTCTCCC	2.0	1.265	3.6669
ENSG00000181234	TMEM132C	GENCODE	GGTGTAGTAGAGCTCCACAG	3.0	1.138	0.375
ENSG00000181234	TMEM132C	GENCODE	GGGATGACGACCATCCAGGT	4.0	1.1	0.0
ENSG00000181240	SLC25A41	GENCODE	CCAGACCCTCATCAACCCCA	1.0	1.29	0.5516
ENSG00000181240	SLC25A41	GENCODE	AGGCAGATCTTGCAGCGAGA	2.0	1.202	0.0
ENSG00000181240	SLC25A41	GENCODE	CAGAGCCAAGGTGTACATGC	3.0	1.156	0.5824
ENSG00000181240	SLC25A41	GENCODE	GAGAACTTGATGGCATACTC	4.0	1.122	0.9333
ENSG00000181264	TLCD5	GENCODE	TGTGTGATGAGCCAGCATCA	1.0	1.395	0.5
ENSG00000181264	TLCD5	GENCODE	GTCGAAGATGAAGTAGCCCA	2.0	1.146	0.0
ENSG00000181264	TLCD5	GENCODE	AAGCGGAGAGGCCTATAGAG	3.0	0.9242	0.8667
ENSG00000181264	TLCD5	GENCODE	ATAAGCACCGAAGCTATGAG	4.0	0.8977	0.0
ENSG00000181273	OR5AK2	GENCODE	GATACACCAAAACTCATGCT	1.0	0.894	1.6178
ENSG00000181273	OR5AK2	GENCODE	ACATGATTACAGTATAGTGA	2.0	0.8598	0.65
ENSG00000181273	OR5AK2	GENCODE	GAGCATGAAAGAGCAAGAAT	3.0	0.7538	2.8421
ENSG00000181273	OR5AK2	GENCODE	GATGCTATTGGACTTGCAGA	4.0	0.4686	0.0
ENSG00000181274	FRAT2	GENCODE	GTGCCGGCGAGGATGGCTCA	1.0	0.7827	0.2273
ENSG00000181274	FRAT2	GENCODE	GCGCAGCGCAGGGCCCCAGA	2.0	0.6644	1.8682
ENSG00000181274	FRAT2	GENCODE	TCGGTGACGCTGGGCAGCTC	3.0	0.4808	1.9485
ENSG00000181274	FRAT2	GENCODE	GGCGACCTCCGCCACGCAGT	4.0	0.3148	0.0
ENSG00000181282	OR5AK3P	GENCODE	ATAGCGAAGGGGCTTACAGA	1.0	1.105	0.6364
ENSG00000181282	OR5AK3P	GENCODE	ACCTCCCTGATAGGAAATAT	2.0	0.6233	0.9286
ENSG00000181282	OR5AK3P	GENCODE	AATGATGTTGATGTCAATGT	3.0	0.3284	1.5143
ENSG00000181282	OR5AK3P	GENCODE	GGACATGCTGAAATTCGTGT	4.0	0.2363	0.0
ENSG00000181284	TMEM102	GENCODE	GGCATCGTAGTGAGGTCCCC	1.0	1.009	0.0	ENSG00000262624
ENSG00000181284	TMEM102	GENCODE	AATGAGTAGTGACGTCACCA	2.0	0.908	0.5455
ENSG00000181284	TMEM102	GENCODE	GCTCTTCGACCTGATCCCAG	3.0	0.8047	0.0
ENSG00000181284	TMEM102	GENCODE	CGCCAGCGTAGCAAAGAACC	4.0	0.804	0.0
ENSG00000181291	TMEM132E	GENCODE	TAGAACAGCACCTGGACCAC	1.0	1.37	1.1638
ENSG00000181291	TMEM132E	GENCODE	AGGATGCTGAGCACTTCCCC	2.0	1.153	1.0275
ENSG00000181291	TMEM132E	GENCODE	GGACACAGAGATCATCAACA	3.0	1.125	1.3846
ENSG00000181291	TMEM132E	GENCODE	CATGGTGGACAGCAGCACGC	4.0	1.124	0.881
ENSG00000181315	ZNF322	GENCODE	GTGTGAGAGAACCCATACTG	1.0	1.058	3.5214	ENSG00000188801 (ZNF322P1)
ENSG00000181315	ZNF322	GENCODE	GGACTCTCTGGTGCACGATA	2.0	1.0	1.0	ENSG00000188801 (ZNF322P1)
ENSG00000181315	ZNF322	GENCODE	GTAGAAGTACAAACCTCATA	3.0	0.9726	1.0	ENSG00000188801 (ZNF322P1)
ENSG00000181315	ZNF322	GENCODE	TCACACTCACTACATAGATA	4.0	0.9575	1.0	ENSG00000188801 (ZNF322P1)
ENSG00000181322	NME9	GENCODE	GGAGGCCGAAAAGAAAGTGC	1.0	1.025	0.0
ENSG00000181322	NME9	GENCODE	ACTGCATAAAACAGAAAGGT	2.0	1.009	0.7618
ENSG00000181322	NME9	GENCODE	TGACCTCTCCAGCTTTGTGT	3.0	0.9797	1.3446
ENSG00000181322	NME9	GENCODE	ACAGTTGTTGATGTCTATCA	4.0	0.9215	0.0
ENSG00000181323	SPEM1	GENCODE	ACACTTGGTATAAGACACCA	1.0	1.514	1.275	ENSG00000262880
ENSG00000181323	SPEM1	GENCODE	AGCAACAGCTGCCAGGACCT	2.0	0.9937	2.1635
ENSG00000181323	SPEM1	GENCODE	AGTCCTCAGGGACATCCCAG	3.0	0.8942	1.1333
ENSG00000181323	SPEM1	GENCODE	GGGCAGTGAGCACAGCGTGT	4.0	0.8762	0.7143
ENSG00000181333	HEPHL1	GENCODE	GATGTGCGAATGGTACACCC	1.0	1.628	0.0
ENSG00000181333	HEPHL1	GENCODE	AGGGAGGATCACCAGCAGTT	2.0	1.33	1.2983
ENSG00000181333	HEPHL1	GENCODE	TAGAGATCCCCAAACCTCCC	3.0	1.005	2.8238
ENSG00000181333	HEPHL1	GENCODE	AGTCTCGGTGAGTCCCTCGT	4.0	1.004	0.0
ENSG00000181350	LRRC75A	GENCODE	TCTGCAGGAAGGCGATGCAC	1.0	1.181	1.2986
ENSG00000181350	LRRC75A	GENCODE	TGTATCGCTACGCCAGCTTC	2.0	0.9667	0.0
ENSG00000181350	LRRC75A	GENCODE	TCCAGGTCTCGGGAGGTCAG	3.0	0.7123	0.3889
ENSG00000181350	LRRC75A	GENCODE	TCAGCCCCCACTCCCAGTGG	4.0	0.5516	2.7967
ENSG00000181371	OR5M8	GENCODE	CCAGGATGTAGATCTCAACA	1.0	0.9523	0.8667
ENSG00000181371	OR5M8	GENCODE	AGAGAAGCACAGATCCACGA	2.0	0.9259	0.8476
