## Supplementary material for "Balancing off-target and on-target considerations for optimized Cas9 CRISPR knockout library design": 4 - Jacquere_PerTargetAnnotations_uptoquota4.csv (part 5 of 6)

Target Gene ID	Target Gene Symbol	Source	sgRNA Sequence	Pick Order	RS3seq-Chen2013+RS3target score	Aggregate CFD Score	Other Target Matches
ENSG00000181371	OR5M8	GENCODE	GGGCATGTGGAGCCAGGCGT	3.0	0.5281	0.6875
ENSG00000181371	OR5M8	GENCODE	AGAGGAGAATTTGTAATTCC	4.0	0.4217	0.6667
ENSG00000181374	CCL13	GENCODE	CTGGCTGAGCAAGTCCCTGG	1.0	1.397	2.2802
ENSG00000181374	CCL13	GENCODE	TCCCCAGAAGGCTGTCATGT	2.0	0.9764	1.0575
ENSG00000181374	CCL13	GENCODE	GTAAGAAGATCTCCTTGCAG	3.0	0.5889	0.6364
ENSG00000181374	CCL13	GENCODE	ATGTGAAGCAGCAAGTAGAT	4.0	0.3405	1.2127
ENSG00000181378	CFAP65	GENCODE	GCAGTGCTGAGGGTATCACC	1.0	1.859	0.0
ENSG00000181378	CFAP65	GENCODE	GTATCTCCCACAGCACACAT	2.0	1.345	0.6667
ENSG00000181378	CFAP65	GENCODE	GAGGAGCAGCCCACCCAGGT	3.0	1.246	1.844
ENSG00000181378	CFAP65	GENCODE	GGCCTGTCTCATCCACCACC	4.0	1.239	1.5062
ENSG00000181381	DDX60L	GENCODE	TGAGGGGTGAGGGTAAGATC	1.0	1.451	0.0
ENSG00000181381	DDX60L	GENCODE	GTAGGTACTTATTACAGTGC	2.0	1.135	0.9863
ENSG00000181381	DDX60L	GENCODE	AAGTGACACAGAGAACACGC	3.0	1.042	3.9797
ENSG00000181381	DDX60L	GENCODE	GGAGTCCCATACCTTCACCT	4.0	0.9769	0.0
ENSG00000181392	SYNE4	GENCODE	GGGATGGTGCAGCTGCAGGT	1.0	1.422	1.5611
ENSG00000181392	SYNE4	GENCODE	GCTCAGCCTCTAGTACCTCC	2.0	1.068	0.039
ENSG00000181392	SYNE4	GENCODE	GCCGCCGGAAGATGGAGTCT	3.0	0.9328	0.5714
ENSG00000181392	SYNE4	GENCODE	GTTCGAGGAGGCCAACACGC	4.0	0.6418	0.4483
ENSG00000181396	OGFOD3	GENCODE	TCCCTGCCACGACCTCGCCA	1.0	0.9723	0.0
ENSG00000181396	OGFOD3	GENCODE	AGGACTACGACAGTCACCGC	2.0	0.8706	0.0
ENSG00000181396	OGFOD3	GENCODE	AAAGTGCTTCCCGACAGACA	3.0	0.86	0.9231
ENSG00000181396	OGFOD3	GENCODE	AATACAGAACATCTTCTCAG	4.0	0.8187	1.1077
ENSG00000181404	WASHC1	GENCODE	CAGGCAGGTAGGATGGAACA	1.0	0.7393	1.0274
ENSG00000181404	WASHC1	GENCODE	AGTGCCAAGTACCCTGCTCC	2.0	0.6642	2.4167	ENSG00000227232 (WASH7P), ENSG00000279457 (WASH9P), ENSG00000310526 (WASH7P), ENSG00000310527 (WASH9P), ENSG00000310528
ENSG00000181404	WASHC1	GENCODE	AGACATACTTCTTGTACCTA	3.0	0.4578	3.2685	ENSG00000182484 (WASH6P), ENSG00000292372 (WASH6P)
ENSG00000181404	WASHC1	GENCODE	CTCATGTACAGTGCCGACCT	4.0	0.2015	3.9231	ENSG00000182484 (WASH6P), ENSG00000292372 (WASH6P)
ENSG00000181408	UTS2R	GENCODE	GGCGAAGAGCAGCGTCAGGT	1.0	1.465	0.2667
ENSG00000181408	UTS2R	GENCODE	GCTGAGCAGGTACAGCAGGT	2.0	1.443	3.1892
ENSG00000181408	UTS2R	GENCODE	GACGGTCAGCGTGAAGATGC	3.0	1.303	0.9373
ENSG00000181408	UTS2R	GENCODE	GCAGGTGACCACCAGCGTGT	4.0	0.9508	0.0
ENSG00000181409	AATK	GENCODE	GGAGGTGCAGCCCTACAGGT	1.0	1.589	0.6
ENSG00000181409	AATK	GENCODE	CAGAGGCACCCACAGCTGGT	2.0	1.496	0.9743
ENSG00000181409	AATK	GENCODE	GCAGCGGCCCACAGCCGAGG	3.0	1.032	0.0
ENSG00000181409	AATK	GENCODE	GTACTTCATCCGCCTAGAGG	4.0	0.9452	0.0
ENSG00000181418	DDN	GENCODE	TAAGAAGGTGGAGCCACGTA	1.0	1.061	0.0
ENSG00000181418	DDN	GENCODE	AGACCCCGCAGGAGCTATCT	2.0	0.9566	1.6875
ENSG00000181418	DDN	GENCODE	GCCGCAGAGCGACCCAGGGT	3.0	0.8252	1.2952
ENSG00000181418	DDN	GENCODE	TGCAGCACCCTGGAGGCCCA	4.0	0.8111	2.0037	ENSG00000257913 (DDN-AS1)
ENSG00000181433	SAGE1	GENCODE	TATGCCAGCCATGAGTACCA	1.0	1.238	2.1604
ENSG00000181433	SAGE1	GENCODE	AGTGGACATACAGAGATCTC	2.0	1.189	1.6
ENSG00000181433	SAGE1	GENCODE	TATTCCGGGCATGAATACCA	3.0	1.125	0.0
ENSG00000181433	SAGE1	GENCODE	AGCAGACATACGCAGATCCC	4.0	1.016	4.6667
ENSG00000181444	ZNF467	GENCODE	GCGCTGATGCAGTAGCATGT	1.0	1.262	0.0
ENSG00000181444	ZNF467	GENCODE	AGAGGAGTGGATGATTCGGA	2.0	1.087	0.0588
ENSG00000181444	ZNF467	GENCODE	TCGGCACCAGCGCATCCATA	3.0	0.9772	3.0345
ENSG00000181444	ZNF467	GENCODE	CCGATGCCGGAGAAGCCCTA	4.0	0.9297	0.0
ENSG00000181449	SOX2	GENCODE	GGGGCCGGTATTTATAATCC	1.0	0.9038	0.0
ENSG00000181449	SOX2	GENCODE	GATAAGTACACGCTGCCCGG	2.0	0.5841	0.0
ENSG00000181449	SOX2	GENCODE	GACAGTTACGCGCACATGAA	3.0	0.3201	0.0
ENSG00000181449	SOX2	GENCODE	AAAGTTTCCACTCGGCGCCC	4.0	0.3008	0.2593
ENSG00000181450	ZNF678	GENCODE	GCTCACACCTAACTAGACAT	1.0	1.224	0.4
ENSG00000181450	ZNF678	GENCODE	GAATTCTCTTATGGCTACTT	2.0	0.5819	0.1333
ENSG00000181450	ZNF678	GENCODE	GAACTGTGAATGAAGGTAAG	3.0	0.5682	1.4815
ENSG00000181450	ZNF678	GENCODE	GAATTCTCTTATGGCTAGTT	4.0	0.2871	1.0387
ENSG00000181458	TMEM45A	GENCODE	CAGCCCAAAGAAGAAATACA	1.0	1.08	2.1732
ENSG00000181458	TMEM45A	GENCODE	ACACTTACCCTCCACAAATA	2.0	0.9469	1.4202
ENSG00000181458	TMEM45A	GENCODE	ATAGTCATATAACATCAGAT	3.0	0.7659	1.0824
ENSG00000181458	TMEM45A	GENCODE	GGACACAGGAAGTGAACTGA	4.0	0.7415	1.7417
ENSG00000181467	RAP2B	GENCODE	GGTGCTGGAGATCCTGGATA	1.0	1.022	0.8668
ENSG00000181467	RAP2B	GENCODE	TGTAGACCAGGATGAAGCCC	2.0	1.011	1.0937
ENSG00000181467	RAP2B	GENCODE	CTTGCGGTAAAAGTCTTCGA	3.0	0.9038	0.0
ENSG00000181467	RAP2B	GENCODE	GATCCTGGTGGGCAACAAGG	4.0	0.7194	0.0
ENSG00000181472	ZBTB2	GENCODE	AATCGGCGATGTATACTTCA	1.0	1.335	0.0
ENSG00000181472	ZBTB2	GENCODE	AAGAGATAGCTGAAGATGTC	2.0	1.289	0.5
ENSG00000181472	ZBTB2	GENCODE	GGCTTCCTGAATGAGCGGGT	3.0	1.168	0.0
ENSG00000181472	ZBTB2	GENCODE	AGGTGGCAGGCATAGTACTT	4.0	1.083	0.0909
ENSG00000181481	RNF135	GENCODE	ACAGGGCCTCCAGGCAGTGG	1.0	1.217	1.8397
ENSG00000181481	RNF135	GENCODE	GTGAGACACAGTCACTGTAC	2.0	1.008	0.0694	ENSG00000298294
ENSG00000181481	RNF135	GENCODE	GAACACGCTACTGCAGGACC	3.0	0.6318	0.25
ENSG00000181481	RNF135	GENCODE	CAGTGGAGCCTACCTTGCCC	4.0	0.5958	0.9543
ENSG00000181499	OR6T1	GENCODE	GTAACGATCCAGAGACATGA	1.0	1.702	0.0
ENSG00000181499	OR6T1	GENCODE	AGAAGTACATCTGTATGTGC	2.0	1.649	0.0
ENSG00000181499	OR6T1	GENCODE	TGTAGGTCACCATTAACCCC	3.0	1.222	0.0
ENSG00000181499	OR6T1	GENCODE	AGAAGTGGTCAATACCATTG	4.0	1.151	0.2222
ENSG00000181513	ACBD4	GENCODE	ATTCTACAGTTACTACAAGC	1.0	1.541	0.75
ENSG00000181513	ACBD4	GENCODE	AGGGACGCCTGGAACAGTCT	2.0	1.167	0.0
ENSG00000181513	ACBD4	GENCODE	TAGGAGGGGCGGTAAGAACC	3.0	1.04	0.0
ENSG00000181513	ACBD4	GENCODE	TGTCCTCTGCCACCTCACCC	4.0	0.9709	3.6746
ENSG00000181518	OR8D4	GENCODE	ACTCAGGAAATAGTACATGG	1.0	1.785	4.0617
ENSG00000181518	OR8D4	GENCODE	AAGCTCATCAATATAAGTGC	2.0	1.249	0.0
ENSG00000181518	OR8D4	GENCODE	TATTTCTGAATGCTACATGC	3.0	1.22	0.9286
ENSG00000181518	OR8D4	GENCODE	TCCATGGAGGTTGTATACTC	4.0	1.048	0.0
ENSG00000181523	SGSH	GENCODE	TTACTTCGTCCCCAACACCC	1.0	1.423	0.6154
ENSG00000181523	SGSH	GENCODE	CATACCTAGGAGGCTCACGT	2.0	1.132	0.1333
ENSG00000181523	SGSH	GENCODE	AGCATCAGAATGGGATGTAC	3.0	1.096	0.0
ENSG00000181523	SGSH	GENCODE	TAGTGATGTTCCGCCCCACC	4.0	1.014	0.0
ENSG00000181541	MAB21L2	GENCODE	ATCCCGGTGCACTTGAACGC	1.0	1.067	0.0
ENSG00000181541	MAB21L2	GENCODE	CTCCCCGAACTGTAGCACCC	2.0	0.9465	0.0
ENSG00000181541	MAB21L2	GENCODE	GTAGAGCACCACCTCAAATT	3.0	0.8368	0.0
ENSG00000181541	MAB21L2	GENCODE	GGTGGACAAGTGCAGCTATC	4.0	0.7969	1.0333
ENSG00000181544	FANCB	GENCODE	GTACTGATAGATGACTTTAT	1.0	0.9903	0.5185
ENSG00000181544	FANCB	GENCODE	ATAGATGATAGCTTGGTTGT	2.0	0.7627	0.5714
ENSG00000181544	FANCB	GENCODE	ACTGCACAAGGATCTCCAAA	3.0	0.4698	1.4186
ENSG00000181544	FANCB	GENCODE	GTCACCACACTGCTGTAAGC	4.0	0.466	0.5
ENSG00000181552	EDDM3B	GENCODE	TGTGCATAGGATGCAAAGTA	1.0	0.7817	0.0
ENSG00000181552	EDDM3B	GENCODE	TACAGAGCAAAGAAGTTTCT	2.0	0.4511	0.7887
ENSG00000181552	EDDM3B	GENCODE	GGACCCATACATATGCATTT	3.0	0.4322	1.839
ENSG00000181552	EDDM3B	GENCODE	ACATGTTTATCTATATCTCA	4.0	0.3932	0.4667
ENSG00000181555	SETD2	GENCODE	TGAGCCTGAAGGAACCAGTT	1.0	1.363	0.9786
ENSG00000181555	SETD2	GENCODE	TCAAGGTGAAATAGCATGTG	2.0	1.236	0.75
ENSG00000181555	SETD2	GENCODE	GTAGATCAGAAAGAGAGCGA	3.0	1.175	0.9167
ENSG00000181555	SETD2	GENCODE	GAGGATGAGAAAGTTCAGGC	4.0	0.848	0.8667
ENSG00000181562	EDDM3A	GENCODE	TGTATACACACAGCCTGCAA	1.0	0.9875	2.6587
ENSG00000181562	EDDM3A	GENCODE	TATACAGTAACAACATTTAC	2.0	0.5484	0.0
ENSG00000181562	EDDM3A	GENCODE	GTGCATGCATCAATGAGAAG	3.0	0.4487	0.4429
ENSG00000181562	EDDM3A	GENCODE	AGAGAAAAAGAGGCTCTGAA	4.0	0.3023	3.3165
ENSG00000181577	LINC03040	GENCODE	AGGAGGAGGCCCTTCAGCAA	1.0	0.8986	0.0	ENSG00000237686 (SCIRT)
ENSG00000181577	LINC03040	GENCODE	ACCCCCTCCACCCCAGACAT	2.0	0.5342	0.3098
ENSG00000181577	LINC03040	GENCODE	GAACAGCACAAGCAAAGGTT	3.0	0.4824	3.0069
ENSG00000181577	LINC03040	GENCODE	GCTCTGACCATCAGTAAGGT	4.0	0.251	1.2143	ENSG00000237686 (SCIRT)
ENSG00000181585	TMIE	GENCODE	ACTGTCGTGTGCCACGGACC	1.0	1.116	0.0
ENSG00000181585	TMIE	GENCODE	AGGGAACAGCTACTCACTGA	2.0	0.9054	0.0
ENSG00000181585	TMIE	GENCODE	CATGCGCCTGTGGCACGTGG	3.0	0.651	0.8125
ENSG00000181585	TMIE	GENCODE	TCCTGACCCACAGCCCAGCA	4.0	0.5347	1.5661
ENSG00000181588	MEX3D	GENCODE	TCCCGGACAGACCACCATCC	1.0	1.336	0.8
ENSG00000181588	MEX3D	GENCODE	ACACCTACATCGTGACGCCC	2.0	1.224	0.0
ENSG00000181588	MEX3D	GENCODE	GGCCAAGCGTGAGATCCTGT	3.0	1.191	0.0
ENSG00000181588	MEX3D	GENCODE	GAGCAGGTCCAGGCAGACGT	4.0	1.164	2.2025
ENSG00000181609	OR52D1	GENCODE	GATAGCCACATACCTATCAA	1.0	1.323	1.4665
ENSG00000181609	OR52D1	GENCODE	AACCAGTGCTACAAGATACA	2.0	1.244	0.0
ENSG00000181609	OR52D1	GENCODE	TGACACGGTGACCACAGTAG	3.0	1.199	0.0
ENSG00000181609	OR52D1	GENCODE	CCAGGTCTGTGAGTGAGAGA	4.0	0.9432	4.1865
ENSG00000181610	MRPS23	GENCODE	AAGCTCCCATCCAAGACATC	1.0	1.088	0.9333
ENSG00000181610	MRPS23	GENCODE	AAGACGGGCTCCCTCAGCGG	2.0	1.07	0.0
ENSG00000181610	MRPS23	GENCODE	CAAAGGCCTCGAGTGCGATA	3.0	0.6388	0.0
ENSG00000181610	MRPS23	GENCODE	TCATATACGTCAAACCACAG	4.0	0.6251	0.0
ENSG00000181616	OR52H1	GENCODE	AAGATGGTGGTATATCTCAA	1.0	1.347	0.6429
ENSG00000181616	OR52H1	GENCODE	TATATGCTCACAGTATGTGT	2.0	1.282	1.1397
ENSG00000181616	OR52H1	GENCODE	ACAATGTAGATGATACAGAA	3.0	1.215	1.9702
ENSG00000181616	OR52H1	GENCODE	CATGTCAGCAAGAATACATC	4.0	0.9711	0.0917
ENSG00000181617	FDCSP	GENCODE	GAAGTGGGCGAAATGGATAT	1.0	0.6066	0.0
ENSG00000181617	FDCSP	GENCODE	GATCACAGCCATCTTGGCAG	2.0	0.5545	1.1136
ENSG00000181617	FDCSP	GENCODE	CTGCCAAGATGGCTGTGATC	3.0	0.4012	0.9425
ENSG00000181617	FDCSP	GENCODE	ACAGCGATGAATTAGCTTCA	4.0	0.3903	0.0
ENSG00000181619	GPR135	GENCODE	TAGGGACAGCGACAGGATGA	1.0	1.631	0.0
ENSG00000181619	GPR135	GENCODE	GCAGAAGCACATGAGCAGGA	2.0	1.172	2.0822
ENSG00000181619	GPR135	GENCODE	CCAGGGCAAGGAGAAGCCCA	3.0	1.133	3.3896
ENSG00000181619	GPR135	GENCODE	ACCGTTACTGCGCTATCGTG	4.0	0.8172	0.0
ENSG00000181625	SLX1B	GENCODE	TGCTCTACTGCCTGAACCCC	1.0	1.144	1.9333	ENSG00000132207 (SLX1A), ENSG00000213599 (SLX1A-SULT1A3)
ENSG00000181625	SLX1B	GENCODE	ACGCCGCCCGCAGTTTGAGT	2.0	1.131	1.0	ENSG00000132207 (SLX1A), ENSG00000213599 (SLX1A-SULT1A3), ENSG00000260280 (SLX1B-SULT1A4)
ENSG00000181625	SLX1B	GENCODE	AGCGGGAGGCGAGCCCAGGG	3.0	0.9796	2.8032	ENSG00000132207 (SLX1A), ENSG00000213599 (SLX1A-SULT1A3), ENSG00000260280 (SLX1B-SULT1A4)
ENSG00000181625	SLX1B	GENCODE	GAGATGGTGCTCGTCGTGCA	4.0	0.9319	2.3333	ENSG00000132207 (SLX1A), ENSG00000213599 (SLX1A-SULT1A3), ENSG00000260280 (SLX1B-SULT1A4)
ENSG00000181626	ANKRD62	GENCODE	GGTCAGCTACCACTCCTGGA	1.0	1.497	0.6923
ENSG00000181626	ANKRD62	GENCODE	ATTACGAGCAGCAAGTATCA	2.0	1.198	0.0
ENSG00000181626	ANKRD62	GENCODE	CCAAATGTTAGAGATATGTA	3.0	0.4762	0.0
ENSG00000181626	ANKRD62	GENCODE	TGCATGTGGAAGATCAATAG	4.0	0.3592	0.6429
ENSG00000181631	P2RY13	GENCODE	AATCCTCTCTGACTCACACC	1.0	1.04	0.5263
ENSG00000181631	P2RY13	GENCODE	AAGGCTTCAACAGATCTGAG	2.0	0.89	0.0
ENSG00000181631	P2RY13	GENCODE	ATTCCCAGCCCTCTACACAG	3.0	0.8299	1.7553
ENSG00000181631	P2RY13	GENCODE	TATGTGGGCATCGTGCTGTT	4.0	0.7321	0.0
ENSG00000181634	TNFSF15	GENCODE	ACTCCCAGGTCACATTCCGT	1.0	1.111	0.0
ENSG00000181634	TNFSF15	GENCODE	ATTCCTGCTGATCCCAGAGT	2.0	0.9833	0.65
ENSG00000181634	TNFSF15	GENCODE	AGCAGACGGAGATAAGCCAA	3.0	0.9181	0.2069
ENSG00000181634	TNFSF15	GENCODE	GCTTACCTGGAACTGCACAC	4.0	0.9086	0.9412
ENSG00000181638	ZFP41	GENCODE	GACGTCAGAGCTGTGCCGGA	1.0	0.6887	0.6667	ENSG00000264668
ENSG00000181638	ZFP41	GENCODE	TCAGAGAGGAGAAGGTGTCC	2.0	0.6001	1.3088	ENSG00000264668
ENSG00000181638	ZFP41	GENCODE	CACGTCTGCCTCCTCCCTTG	3.0	0.3453	2.2536	ENSG00000264668
ENSG00000181638	ZFP41	GENCODE	GACTCAGGCAGGGCTCTGTG	4.0	0.309	2.1418	ENSG00000264668
ENSG00000181649	PHLDA2	GENCODE	CCCGACGAGGTGCTACGCGA	1.0	1.259	0.0
ENSG00000181649	PHLDA2	GENCODE	ATCGATGAGCGCCAGCGCGA	2.0	1.125	0.0
ENSG00000181649	PHLDA2	GENCODE	AGCTATGGAAGAAGAAGCGC	3.0	1.112	0.0
ENSG00000181649	PHLDA2	GENCODE	GAAGTCGATCTCCTTGTGGT	4.0	1.106	0.0
ENSG00000181652	ATG9B	GENCODE	GCGCTACACCAACTACCAGG	1.0	1.286	1.5268
ENSG00000181652	ATG9B	GENCODE	GGGTAGGATGGCATCTGACA	2.0	1.167	0.0
ENSG00000181652	ATG9B	GENCODE	TGCAGGCAAAGCCATTCCGC	3.0	1.166	0.0
ENSG00000181652	ATG9B	GENCODE	GGCCCACATGCACTACCTCC	4.0	1.013	0.0
ENSG00000181656	GPR88	GENCODE	ACCGCTACCTGCTCATCACC	1.0	1.259	0.0
ENSG00000181656	GPR88	GENCODE	CGCCTCCTGCGGCATCCAGA	2.0	1.123	0.0
ENSG00000181656	GPR88	GENCODE	GAGCCCCCCGCAGACTGGGA	3.0	1.114	0.0
ENSG00000181656	GPR88	GENCODE	GGTGGTCTGCAGCTTTCGGA	4.0	1.113	0.5385
ENSG00000181666	ZNF875	GENCODE	AGACACTTAAGGACACACAC	1.0	1.284	1.9574
ENSG00000181666	ZNF875	GENCODE	GCTGGAGACTTATAACCATC	2.0	1.171	0.0
ENSG00000181666	ZNF875	GENCODE	AAACCTCATTACCCACCAGA	3.0	1.085	0.0
ENSG00000181666	ZNF875	GENCODE	GAAACAGACAAAGTATTGCA	4.0	0.9055	1.5591
ENSG00000181690	PLAG1	GENCODE	CATACAACAAGACTGCACCA	1.0	1.446	1.5155
ENSG00000181690	PLAG1	GENCODE	TGTTAGGGTCGTGTGTATGG	2.0	1.33	0.619
ENSG00000181690	PLAG1	GENCODE	AGACACATGGTGGTGCACAC	3.0	1.262	0.8826
ENSG00000181690	PLAG1	GENCODE	AAGTGGTGACCTCACCTGTA	4.0	1.245	0.0667
ENSG00000181693	OR8H1	GENCODE	AATGTCGTATGTGTCCATGC	1.0	1.355	0.0
ENSG00000181693	OR8H1	GENCODE	ATAGTATAAAGAGGGCCATC	2.0	0.9141	0.0
ENSG00000181693	OR8H1	GENCODE	GATAGCTACGTAGCGATCAT	3.0	0.8678	1.25
ENSG00000181693	OR8H1	GENCODE	ATTACTATGCTGGGCAATGT	4.0	0.59	1.1856
ENSG00000181698	OR5T1	GENCODE	ACACCAAGAAAATAGTACAT	1.0	1.019	1.8558
ENSG00000181698	OR5T1	GENCODE	AGATGCAGTCTGCTGAAGGG	4.0	0.907	0.0
ENSG00000181698	OR5T1	GENCODE	TCACTCTAATAGGCAATTTA	2.0	0.4934	0.9333
ENSG00000181698	OR5T1	GENCODE	GAAGCTTATTAATATAAACA	3.0	0.2648	0.5
ENSG00000181704	YIPF6	GENCODE	AGTGTCACACAAAGGATCAA	1.0	0.9129	0.6717
ENSG00000181704	YIPF6	GENCODE	CAGATAGTGAAAAAGATGGA	2.0	0.7388	2.8078
ENSG00000181704	YIPF6	GENCODE	GTGAGATGGATATATCTGAA	3.0	0.6149	1.375
ENSG00000181704	YIPF6	GENCODE	ATGTGGAGCTGTCAAACTCC	4.0	0.6069	0.2727
ENSG00000181718	OR5T2	GENCODE	ATACTCAGAAAATAGTACAT	1.0	1.882	4.6827
ENSG00000181718	OR5T2	GENCODE	ACATAGGAAGCATTGATGAG	2.0	1.218	1.0198
ENSG00000181718	OR5T2	GENCODE	ACACCTGTGCTACACATCCA	3.0	0.8415	0.7333
ENSG00000181718	OR5T2	GENCODE	TCTGTGGAGCCAATGAAATT	4.0	0.7342	1.0667
ENSG00000181722	ZBTB20	GENCODE	CAGCGACATCGAGATCCCGT	1.0	1.54	0.0
ENSG00000181722	ZBTB20	GENCODE	CGCATCGTGTCACAGAACGT	2.0	0.9493	0.0
ENSG00000181722	ZBTB20	GENCODE	GTACTCACAATCAGATGACC	3.0	0.9044	0.9286
ENSG00000181722	ZBTB20	GENCODE	ACTAGGGTCTGGATGCGCAC	4.0	0.7877	0.0
ENSG00000181733	OR2Z1	GENCODE	GTTGAGCACACCTACCACCC	1.0	1.456	0.4226
ENSG00000181733	OR2Z1	GENCODE	ATAAGTACAGGATACTGCAG	2.0	1.439	0.1333
ENSG00000181733	OR2Z1	GENCODE	GTAGGCACAGGTATCTGCAC	3.0	1.346	0.9286
ENSG00000181733	OR2Z1	GENCODE	GAAGAAGTGATCCACAATAC	4.0	1.233	0.0
ENSG00000181744	DIPK2A	GENCODE	GAGCCGCTGGTGCTACAGGT	1.0	1.495	0.6818
ENSG00000181744	DIPK2A	GENCODE	GGCGCACCAGGCGGTCGAGA	2.0	0.9266	0.0
ENSG00000181744	DIPK2A	GENCODE	GAGCTGCAGGAAGCGCCGGT	3.0	0.7949	1.0983
ENSG00000181744	DIPK2A	GENCODE	CAGTACGGCGAGCCCCGCGA	4.0	0.6455	0.0
ENSG00000181751	MACIR	GENCODE	AATAGTTAGAGTCCATGTGT	1.0	1.155	0.0
ENSG00000181751	MACIR	GENCODE	AAGTTAGCTCAGAAGTGCAC	2.0	0.886	0.0
ENSG00000181751	MACIR	GENCODE	CGAAGGCGGATGCCAAGCTC	3.0	0.635	0.3846
ENSG00000181751	MACIR	GENCODE	GCACACCCTGCTCCCCGATG	4.0	0.5283	0.4127
ENSG00000181752	OR8K5	GENCODE	TGTCTGATAGAAAAGTACAT	1.0	1.503	1.2392
ENSG00000181752	OR8K5	GENCODE	CGACTGTGTCATGTACTGGT	2.0	1.151	0.0
ENSG00000181752	OR8K5	GENCODE	GGTTGCCCACCACTGTGATT	3.0	0.8274	0.2353
ENSG00000181752	OR8K5	GENCODE	GATGACATTAGAGCCACAGA	4.0	0.8028	0.7875
ENSG00000181754	AMIGO1	GENCODE	AGGAGAGGTCCAGGTAGCGC	1.0	1.259	0.1333
ENSG00000181754	AMIGO1	GENCODE	TGATGATCAAGGTGTCACCC	2.0	1.205	0.7
ENSG00000181754	AMIGO1	GENCODE	CAGCTGGGCCATGTCATCGA	3.0	0.9949	0.0
ENSG00000181754	AMIGO1	GENCODE	GGCGGCAGGACAGCTAACCA	4.0	0.8651	0.1944
ENSG00000181761	OR8H3	GENCODE	AGTGTTGTCTGTGTCAGTGC	1.0	0.819	0.8571
ENSG00000181761	OR8H3	GENCODE	AGACTCTGAAGAGGTCCAGA	2.0	0.5741	0.8
ENSG00000181761	OR8H3	GENCODE	ATGTTATCTTCTCTCCTCAA	3.0	0.568	1.4018
ENSG00000181761	OR8H3	GENCODE	TATCGCTGGTTCCACCCTGA	4.0	0.4578	0.8421
ENSG00000181767	OR8H2	GENCODE	ACATTCAGCAGTACCCAAGA	1.0	1.248	0.4694
ENSG00000181767	OR8H2	GENCODE	GGTGTTGTATGTATCAGTGC	2.0	0.8776	0.0
ENSG00000181767	OR8H2	GENCODE	AATCAGAGTGCTATAAAAGA	4.0	0.6027	1.45
ENSG00000181767	OR8H2	GENCODE	ACTTTCTGAAGAGATCCAGA	3.0	0.3838	2.8897
ENSG00000181773	GPR3	GENCODE	AAGGTAGCGGTCGACAGTGA	1.0	1.677	0.0
ENSG00000181773	GPR3	GENCODE	AGGCAGTTCCAGGCCAGCAC	2.0	1.348	0.4211
ENSG00000181773	GPR3	GENCODE	CTAGTGGTGGCCATCATCGT	3.0	0.9347	0.0
ENSG00000181773	GPR3	GENCODE	ACATCCCAGGCCTTAGGCGA	4.0	0.8133	0.0
ENSG00000181778	TMEM252	GENCODE	AGGAAATGAAGAAGGCCCCC	1.0	1.107	0.0
ENSG00000181778	TMEM252	GENCODE	CATCAGGAAACCCATCAGGA	2.0	1.053	1.5816
ENSG00000181778	TMEM252	GENCODE	CAGCACGTACCTGTCTACTG	3.0	1.021	0.0
ENSG00000181778	TMEM252	GENCODE	GGGTTTGTGATCCTTCTGAG	4.0	0.8808	1.0246
ENSG00000181781	CIMAP1D	GENCODE	GGGCCTCCGGACGAGCGAGT	1.0	1.095	0.0
ENSG00000181781	CIMAP1D	GENCODE	GTCGTGGTTGATGAAGCCCA	2.0	1.054	2.401
ENSG00000181781	CIMAP1D	GENCODE	GGCCCGGCCCTGCATGGAGT	3.0	0.8706	0.2143
ENSG00000181781	CIMAP1D	GENCODE	CAGCAGCCCCAGCTACACGG	4.0	0.864	0.2857
ENSG00000181785	OR5AS1	GENCODE	GGTTGCAGATGGCTGCATAG	1.0	1.242	4.1949
ENSG00000181785	OR5AS1	GENCODE	TCTGGTATATACATTAACTA	2.0	0.8045	0.0
ENSG00000181785	OR5AS1	GENCODE	ATTGTGTTGGCATATTTCAG	3.0	0.6952	2.6654
ENSG00000181785	OR5AS1	GENCODE	GTACATGATAAAGCCAGAAG	4.0	0.6138	2.5389
ENSG00000181786	ACTL9	GENCODE	GTGGCGCCAGATGAGCTCGG	1.0	1.297	0.5294
ENSG00000181786	ACTL9	GENCODE	CTGGAAGACGGGCACTGTGT	2.0	1.287	0.9
ENSG00000181786	ACTL9	GENCODE	GAGCAGCATCTCCGCCAGGA	3.0	1.23	0.5179
ENSG00000181786	ACTL9	GENCODE	CAACCGCGAGAAGCTAGTGG	4.0	1.141	0.0
ENSG00000181788	SIAH2	GENCODE	TGCAGGAAGCACCAGGACAT	1.0	1.138	1.3649
ENSG00000181788	SIAH2	GENCODE	AAGGGTGGTAATGCTCTTGT	2.0	1.135	0.0
ENSG00000181788	SIAH2	GENCODE	ATAGCCAGGTTCCTGATGCT	3.0	0.9348	0.4375	ENSG00000244265 (SIAH2-AS1)
ENSG00000181788	SIAH2	GENCODE	GCCTGGCACTGCAGAATAGG	4.0	0.8771	1.6664	ENSG00000244265 (SIAH2-AS1)
ENSG00000181789	COPG1	GENCODE	GCAGAGCCCTCTCCAGACCA	1.0	1.221	0.1765
ENSG00000181789	COPG1	GENCODE	AGAGATGTTACCCAGTATCT	2.0	1.184	0.3846
ENSG00000181789	COPG1	GENCODE	TAGCACATCCGACGGAGTGT	3.0	1.155	0.0
ENSG00000181789	COPG1	GENCODE	GGGTACGAACAGCAGCATAG	4.0	1.138	0.0
ENSG00000181790	ADGRB1	GENCODE	GGTCTGCCCGATGAGGATGA	1.0	1.422	0.0
ENSG00000181790	ADGRB1	GENCODE	ACCTGGCCAAGGCTCAGCGA	2.0	1.387	0.05
ENSG00000181790	ADGRB1	GENCODE	ACAGAGGCAGCGCGTCCGGA	3.0	1.244	0.7394
ENSG00000181790	ADGRB1	GENCODE	TCACCTGGTATGCATCCCTC	4.0	1.197	0.5556
ENSG00000181803	OR6S1	GENCODE	GTAGCGCAGAGGATGACAGA	1.0	1.794	3.3914
ENSG00000181803	OR6S1	GENCODE	CAGAAGTGAGCAGTATCTCT	2.0	1.291	0.0
ENSG00000181803	OR6S1	GENCODE	CCACTGTGGGACCAAGCACA	3.0	1.064	1.1204
ENSG00000181803	OR6S1	GENCODE	GGACACAGCAGTGATCAGCA	4.0	0.8137	0.2727
ENSG00000181804	SLC9A9	GENCODE	GTGAAGGCTATGATACATGC	1.0	1.294	0.0
ENSG00000181804	SLC9A9	GENCODE	GCATGAAGCACTGACCTGTT	2.0	1.018	0.9066
ENSG00000181804	SLC9A9	GENCODE	TATATCCATTTACAGTCCCA	3.0	0.9459	0.0588
ENSG00000181804	SLC9A9	GENCODE	TGCAGGATATAGTCTAAAGA	4.0	0.8801	0.7837
ENSG00000181817	LSM10	GENCODE	AGCCTGATCATCCTACTGCA	1.0	1.258	0.2727
ENSG00000181817	LSM10	GENCODE	CTCATCCCGCAGGTCCACAG	2.0	0.8355	0.5333
ENSG00000181817	LSM10	GENCODE	ATGCCCCCAACGGTCCGTGT	3.0	0.6732	0.0
ENSG00000181817	LSM10	GENCODE	GATCAGGCTGTTCTCAGAGA	4.0	0.6506	1.534
ENSG00000181826	RELL1	GENCODE	AGACCCATGATAAAGAACAC	1.0	0.9606	0.8718
ENSG00000181826	RELL1	GENCODE	CCGTGACCCCCAGCACACCA	2.0	0.7484	0.875
ENSG00000181826	RELL1	GENCODE	TAAGACATCAGCATTCGCTA	3.0	0.7403	0.0
ENSG00000181826	RELL1	GENCODE	TGCTTCCCTGGCGTCCCCCC	4.0	0.5239	0.1255
ENSG00000181827	RFX7	GENCODE	AATCAGCAGCACTTAATGGA	1.0	1.632	1.3754
ENSG00000181827	RFX7	GENCODE	AGAGCGAATGGTGAGTGCAC	2.0	1.229	0.6
ENSG00000181827	RFX7	GENCODE	GAAGCGGGCTAATTCCAAGA	3.0	0.9902	0.2632
ENSG00000181827	RFX7	GENCODE	TATATCTGGAGATGATGATG	4.0	0.9709	0.3462
ENSG00000181830	SLC35C1	GENCODE	GTACTTATTAAGGAACACCA	1.0	1.505	0.0
ENSG00000181830	SLC35C1	GENCODE	GGTCTGCTTGAGCAGCAGGT	2.0	1.231	1.6893
ENSG00000181830	SLC35C1	GENCODE	CAACGCCATCTACACCACGA	3.0	1.08	0.0
ENSG00000181830	SLC35C1	GENCODE	TGGGGAAGTCCACGGCACCA	4.0	1.011	0.0
ENSG00000181847	TIGIT	GENCODE	TCCCAGTGTACGTCCCATCA	1.0	1.442	0.0
ENSG00000181847	TIGIT	GENCODE	ATGTCACCTCTCCTCCACCA	2.0	1.359	4.136
ENSG00000181847	TIGIT	GENCODE	GCTGACCGTGAACGATACAG	3.0	1.237	0.0
ENSG00000181847	TIGIT	GENCODE	TGTGCCTGTCATCATTCCTA	4.0	0.9522	0.0
ENSG00000181852	RNF41	GENCODE	AGTCGCTGAGGTGAGACATG	1.0	1.089	0.0
ENSG00000181852	RNF41	GENCODE	AGTGGACCGTAGTGTTGTGA	2.0	1.038	0.0
ENSG00000181852	RNF41	GENCODE	AGTCTTGGAGGAGCCAGTAC	3.0	0.9363	0.7222
ENSG00000181852	RNF41	GENCODE	TCCTGAGTGACACTCACTCT	4.0	0.5063	0.0
ENSG00000181856	SLC2A4	GENCODE	GCAGGCCCTCACCTTCTGAG	1.0	1.629	0.4444
ENSG00000181856	SLC2A4	GENCODE	GTGCCCGTGAGTACCTGAGT	2.0	1.3	0.0
ENSG00000181856	SLC2A4	GENCODE	CAGCAGGACCAGCTGCAGGA	3.0	1.045	2.5333
ENSG00000181856	SLC2A4	GENCODE	AATGATCAGGGGCTGCCGGT	4.0	1.007	0.0
ENSG00000181867	FTMT	GENCODE	GGCCATGGACAAGTACACGT	1.0	1.342	1.2607
ENSG00000181867	FTMT	GENCODE	GGACTGGTGAAGGAAATACC	2.0	1.142	0.0
ENSG00000181867	FTMT	GENCODE	GTTGATGGCAGCCTCGGAGT	3.0	1.108	0.5556
ENSG00000181867	FTMT	GENCODE	AGCACGCGGAGAAGCTGATG	4.0	0.8019	0.9091
ENSG00000181873	IBA57	GENCODE	CACCAGCACCGATACCTGCA	1.0	1.03	0.3636
ENSG00000181873	IBA57	GENCODE	GGTCAGCAGCCCTAGCAGGA	2.0	0.9413	2.4386
ENSG00000181873	IBA57	GENCODE	GCTCCACCGTGACCTTCCGC	3.0	0.912	0.0
ENSG00000181873	IBA57	GENCODE	TCTATGACGTCATCTTGTAC	4.0	0.8498	0.0
ENSG00000181885	CLDN7	GENCODE	GGCCAGGAAGCCCAGCACCA	1.0	1.331	3.1708
ENSG00000181885	CLDN7	GENCODE	TGGCAGATGAGCTCCTATGC	2.0	1.298	0.0	ENSG00000262302
ENSG00000181885	CLDN7	GENCODE	GAGCTGCAAAATGTACGACT	3.0	1.148	0.25	ENSG00000262302
ENSG00000181885	CLDN7	GENCODE	ATACCAGGAGCAAGCTACCA	4.0	1.012	0.0
ENSG00000181894	ZNF329	GENCODE	ACACTCATAGGGCTTCTCAC	1.0	1.643	3.5307
ENSG00000181894	ZNF329	GENCODE	ACAAGTATAAGGCTTCTCTC	2.0	1.358	0.8593
ENSG00000181894	ZNF329	GENCODE	GTTGCCAGAACTCTCTGAGA	3.0	0.9479	0.4765
ENSG00000181894	ZNF329	GENCODE	GAAAACCAGAGAAATCTCCC	4.0	0.7343	3.7111
ENSG00000181896	ZNF101	GENCODE	AGGCACATGAGAGCTCATGC	1.0	1.176	2.4497
ENSG00000181896	ZNF101	GENCODE	AAGGTAACCTGCGGAAATGA	2.0	1.011	0.7143
ENSG00000181896	ZNF101	GENCODE	ATTACCTTAGCTTAATCCCC	3.0	1.003	0.9556
ENSG00000181896	ZNF101	GENCODE	AAAGAGGTCCTATAAATGTA	4.0	0.9148	0.2593
ENSG00000181903	OR4C6	GENCODE	CGGGTGTGCTGCCTAATGGT	1.0	0.9475	0.721
ENSG00000181903	OR4C6	GENCODE	CATGTATGTAGCCACAGTGC	2.0	0.8598	0.2143
ENSG00000181903	OR4C6	GENCODE	CAGGATGTGGGTGTCCGTGC	3.0	0.8196	2.8
ENSG00000181903	OR4C6	GENCODE	CATAGGCCATCACAGTGAGG	4.0	0.7177	1.2743
ENSG00000181904	C5orf24	GENCODE	GACCAGCACAGGCAGACCCC	1.0	0.6034	2.6668
ENSG00000181904	C5orf24	GENCODE	GCTGGATTTAAGACAAGTCC	2.0	0.4571	0.0
ENSG00000181904	C5orf24	GENCODE	AAACTGATCAGCAGCTCTCA	3.0	0.2876	0.0667
ENSG00000181904	C5orf24	GENCODE	GCAGTAATCCAGCTTTCTGT	4.0	0.2831	0.4483
ENSG00000181915	ADO	GENCODE	ATCCCGCTGCACGACCACCC	1.0	1.172	0.0	ENSG00000238280
ENSG00000181915	ADO	GENCODE	TGCATGGACAAGCTAGACGC	2.0	1.03	0.0	ENSG00000238280
ENSG00000181915	ADO	GENCODE	TAGATGTGCATGTAGGTGAC	3.0	0.9443	0.0	ENSG00000238280
ENSG00000181915	ADO	GENCODE	TCTTGAGCAGGAACACGCCC	4.0	0.843	1.2929	ENSG00000238280
ENSG00000181924	COA4	GENCODE	GCATGGCCCAGCACCAGGAC	1.0	1.037	3.8539
ENSG00000181924	COA4	GENCODE	GACCAGCTGATCTCCCGCTC	2.0	0.9471	0.3
ENSG00000181924	COA4	GENCODE	GCACTCCTGCACTGCAAAGT	3.0	0.3486	1.5459
ENSG00000181924	COA4	GENCODE	ATGTCAACCTCAGTCCCTCA	4.0	0.3279	0.2593
ENSG00000181927	OR4P4	GENCODE	ACTACACCATTATTATGAGC	1.0	1.113	0.0
ENSG00000181927	OR4P4	GENCODE	TGTGGATGTGTAGCAAAGGT	2.0	0.8396	0.0
ENSG00000181927	OR4P4	GENCODE	TATGCCTCCAAAAAAATGGG	3.0	0.5561	0.1176
ENSG00000181927	OR4P4	GENCODE	TGTTCTAATATACACATGAT	4.0	0.5511	1.3394
ENSG00000181929	PRKAG1	GENCODE	TAATTCGGAACAAGATCCAC	1.0	1.259	0.0
ENSG00000181929	PRKAG1	GENCODE	AGAGACTTGGACATGAACTC	2.0	1.248	0.1765
ENSG00000181929	PRKAG1	GENCODE	GCAGCGATGAGACTTCATGA	3.0	1.088	0.5556
ENSG00000181929	PRKAG1	GENCODE	TTTGATACGTCCCTGCAGGT	4.0	0.8882	0.0
ENSG00000181938	GINS3	GENCODE	ATGGCGGTCTCCGTGCGCAC	1.0	0.9789	0.0	ENSG00000276131
ENSG00000181938	GINS3	GENCODE	GTTCAGTGCAGATCCCAATG	2.0	0.9594	0.0
ENSG00000181938	GINS3	GENCODE	CGCACCCAAAGGCTCACCTG	3.0	0.5162	0.0	ENSG00000276131
ENSG00000181938	GINS3	GENCODE	ACTCCCCAAGATCTACCAAG	4.0	0.4901	0.0
ENSG00000181939	OR4C15	GENCODE	ATGATAGAAGAGTAATGCAA	1.0	1.386	2.0733
ENSG00000181939	OR4C15	GENCODE	AAAGATGTGAGTATCAGTGC	2.0	1.245	0.0667
ENSG00000181939	OR4C15	GENCODE	TGAGAAGCACGCATCCAGGA	3.0	0.7233	0.2857
ENSG00000181939	OR4C15	GENCODE	ATGCAAGAGGCCCCCTGTCC	4.0	0.6304	1.1
ENSG00000181958	OR4A15	GENCODE	AATGGCCTATGATCGATACA	1.0	1.457	0.0
ENSG00000181958	OR4A15	GENCODE	AGAGTGTAATATGACCCCAT	4.0	1.264	2.4381
ENSG00000181958	OR4A15	GENCODE	GCTTATCATAGTGACCATCA	2.0	0.8185	0.5556
ENSG00000181958	OR4A15	GENCODE	GGCTCACACAGAACCCTGAG	3.0	0.3583	1.5011
ENSG00000181961	OR4A16	GENCODE	GGCATCCATAAGTGACAAGT	1.0	1.104	0.689
ENSG00000181961	OR4A16	GENCODE	GTCCTATAAAGTAGGTGTCA	2.0	0.9753	0.2338
ENSG00000181961	OR4A16	GENCODE	TAGTAGTCACCCAAATGAGG	3.0	0.7578	0.9385
ENSG00000181961	OR4A16	GENCODE	CAGAGTGGTCAATAACATTG	4.0	0.6486	3.2727
ENSG00000181963	OR52K2	GENCODE	ACTACACCAAGGTCCTGACT	1.0	0.8645	0.3333
ENSG00000181963	OR52K2	GENCODE	AGTAGCAGTGAGCGATCACT	2.0	0.8569	0.2667
ENSG00000181963	OR52K2	GENCODE	AGTGTATATGCTAAGCAGAA	3.0	0.8435	0.5161
ENSG00000181963	OR52K2	GENCODE	CAATATCTATGGCATCGCTG	4.0	0.2089	0.6154
ENSG00000181965	NEUROG1	GENCODE	TTGGTGTCGTCGGGGAACGA	1.0	0.9718	0.0
ENSG00000181965	NEUROG1	GENCODE	TCAGACGCCCGGGAGATATT	2.0	0.8451	0.0
ENSG00000181965	NEUROG1	GENCODE	CAGAGCCCAGATGTAGTTGT	3.0	0.7875	1.8859
ENSG00000181965	NEUROG1	GENCODE	AGCAGCGGCAGTGACCTATC	4.0	0.6192	0.0
ENSG00000181982	CCDC149	GENCODE	AAGGGACCAGTACAAACTCA	1.0	1.04	0.0
ENSG00000181982	CCDC149	GENCODE	AGAAGTCCAGGGCGACAACA	2.0	0.9419	0.0
ENSG00000181982	CCDC149	GENCODE	AGCTGAACCATATCCTGAGT	3.0	0.9301	0.0
ENSG00000181982	CCDC149	GENCODE	CCAGAGGCAAACCAACAAGT	4.0	0.8139	0.0
ENSG00000181991	MRPS11	GENCODE	AGAGGAGAGCTCTCTGAGGT	1.0	0.7689	2.6345
ENSG00000181991	MRPS11	GENCODE	CAGGGTCGTGGCCAGAACGC	2.0	0.4008	0.0
ENSG00000181991	MRPS11	GENCODE	GGATTTCGGAATGCCAAGAA	3.0	0.3694	0.625
ENSG00000181991	MRPS11	GENCODE	AAGTGGGGCTCACCTGAACT	4.0	0.3076	0.9058
ENSG00000182004	SNRPE	GENCODE	CATCCTGCGTAGGATACGAT	1.0	0.6681	0.0
ENSG00000182004	SNRPE	GENCODE	AGAGATCGCGGATTCAGGTG	2.0	0.5883	3.8
ENSG00000182010	RTKN2	GENCODE	TCGACTAATGGCCTATACAT	1.0	1.479	0.3846
ENSG00000182010	RTKN2	GENCODE	AAGCTGGCTGGGCAACTAGT	2.0	1.104	0.6429
ENSG00000182010	RTKN2	GENCODE	ATATTCGAATACCACTAATG	3.0	0.9904	0.0
ENSG00000182010	RTKN2	GENCODE	ATCAAAGAAATGCTGCCAGA	4.0	0.7847	0.0
ENSG00000182013	PNMA8A	GENCODE	CAGGCATCCCAGAGGACTGT	1.0	1.338	1.7922
ENSG00000182013	PNMA8A	GENCODE	ACCTTCACCAACCTCAATGA	2.0	1.286	0.0
ENSG00000182013	PNMA8A	GENCODE	GAACTGGGCAGAAGCTCTGG	3.0	0.9176	2.9745
ENSG00000182013	PNMA8A	GENCODE	CAGGCGGACCACATCCTCCC	4.0	0.6449	0.0
ENSG00000182022	CHST15	GENCODE	GATGTAAGAAGCCATTACCA	1.0	1.385	0.5294
ENSG00000182022	CHST15	GENCODE	TGCCCTATGATGTAGAAGTG	2.0	1.3	0.0
ENSG00000182022	CHST15	GENCODE	AGGTCCAGATAATCTTCCAC	3.0	1.164	1.0
ENSG00000182022	CHST15	GENCODE	GGAGTAGAGCACGTAGGAGT	4.0	1.144	0.0
ENSG00000182035	ADIG	GENCODE	AATGTGAGGTCGTTCACCAG	1.0	1.114	0.0	ENSG00000289012
ENSG00000182035	ADIG	GENCODE	ACAACAGCAAACCCACAGGG	2.0	0.9501	2.0056	ENSG00000289012
ENSG00000182035	ADIG	GENCODE	GGAGGCAGAACCAGAAAACC	3.0	0.6955	1.2527	ENSG00000289012
ENSG00000182035	ADIG	GENCODE	CTACGCTTCTTACTTAGCCA	4.0	0.2647	0.0	ENSG00000289012
ENSG00000182040	USH1G	GENCODE	GTAGGCAGCCCAGAGAGTGG	1.0	1.554	1.4767
ENSG00000182040	USH1G	GENCODE	GTTGTCTAGGCACCAGATGT	2.0	1.212	0.0
ENSG00000182040	USH1G	GENCODE	GTCGGTGCTGACCTCCGAGT	3.0	1.059	0.0
ENSG00000182040	USH1G	GENCODE	GCTTGGCCGCGATGGAGTCC	4.0	0.9798	0.0
ENSG00000182050	MGAT4C	GENCODE	TGAGTCAATAGCCAATCACA	1.0	1.438	0.0
ENSG00000182050	MGAT4C	GENCODE	ATCCCTAGAAGGAACTTACT	2.0	1.158	0.0
ENSG00000182050	MGAT4C	GENCODE	TGTGGCAGCTAGGTAGCGAT	3.0	1.032	0.0
ENSG00000182050	MGAT4C	GENCODE	AGGATTGGGTAATACTCCTC	4.0	0.9329	0.6875
ENSG00000182053	TRIM49B	GENCODE	AATTCCAGGAGTCCCCTACA	4.0	1.245	2.5	ENSG00000168930 (TRIM49), ENSG00000204449 (TRIM49C)
ENSG00000182053	TRIM49B	GENCODE	ACATAGAAAGATATCACTGT	2.0	0.7534	0.9404
ENSG00000182053	TRIM49B	GENCODE	TCCTCAGCAGCCGACTCAAT	1.0	0.3985	4.7626
ENSG00000182053	TRIM49B	GENCODE	CTCCAGCTCTCAGGAGCACC	3.0	0.2047	3.1634	ENSG00000232717 (TRIM51JP)
ENSG00000182054	IDH2	GENCODE	ATAAGATCTGGTATGAGCAC	1.0	1.591	1.9333
ENSG00000182054	IDH2	GENCODE	GATGAACTGCCAGATAATAC	2.0	1.389	0.0
ENSG00000182054	IDH2	GENCODE	AACATCCCACGCCTAGTCCC	3.0	1.102	0.4706
ENSG00000182054	IDH2	GENCODE	ATGTTCCGGATAGTTCCATT	4.0	0.9973	0.625
ENSG00000182070	OR52A1	GENCODE	GATAACAGATGGCCACATAA	1.0	1.454	1.1399
ENSG00000182070	OR52A1	GENCODE	AATGGCCATATGCTCACAGT	2.0	1.439	0.0
ENSG00000182070	OR52A1	GENCODE	ATGCCTAAGAAAATGTACAA	3.0	0.9982	0.1765
ENSG00000182070	OR52A1	GENCODE	AATCATAGCAATGAGATAAA	4.0	0.781	0.5723
ENSG00000182077	PTCHD3	GENCODE	ACATCATAAGCAGTATATAT	1.0	1.494	1.2746
ENSG00000182077	PTCHD3	GENCODE	TAAGGCCAGGATGTTAGTGA	2.0	0.9874	1.2333
ENSG00000182077	PTCHD3	GENCODE	CCTGCCAGGCGTACAGGATC	3.0	0.9403	0.25
ENSG00000182077	PTCHD3	GENCODE	CAGGTAGTACAGCAGCCGCA	4.0	0.8341	0.4667
ENSG00000182083	OR6B2	GENCODE	GCTCCAGACGATGAGGATGA	1.0	0.9001	2.0786
ENSG00000182083	OR6B2	GENCODE	AGAGCTGGTGGATTTCATCC	2.0	0.7349	0.4615
ENSG00000182083	OR6B2	GENCODE	CAGACACGTACCAGATCTCC	3.0	0.7289	0.3
ENSG00000182083	OR6B2	GENCODE	CATCCTGGTGGGCCTCCCCA	4.0	0.5451	1.6
ENSG00000182087	TMEM259	GENCODE	CAGCAGCTCAGACTCACCCA	1.0	1.636	1.8313
ENSG00000182087	TMEM259	GENCODE	ACTCACGAAGATGACCATGA	2.0	1.394	0.039
ENSG00000182087	TMEM259	GENCODE	AGGGATGGAGGCCATCATGT	3.0	1.349	0.496
ENSG00000182087	TMEM259	GENCODE	GGAGAAGACGATGTGGATGT	4.0	1.184	1.595
ENSG00000182093	GET1	GENCODE	ACGGATAAGCTCAAAACCCA	1.0	0.9234	0.039	ENSG00000285815 (GET1-SH3BGR)
ENSG00000182093	GET1	GENCODE	GATGTCCAGGGTGCTGCAGA	2.0	0.6426	1.1094	ENSG00000285815 (GET1-SH3BGR)
ENSG00000182093	GET1	GENCODE	ACAGATGAGAGCGGAGATCC	3.0	0.6257	0.0	ENSG00000285815 (GET1-SH3BGR)
ENSG00000182093	GET1	GENCODE	GCTCTCCACAGTCAACATGA	4.0	0.6002	0.8571	ENSG00000285815 (GET1-SH3BGR)
ENSG00000182095	TNRC18	GENCODE	AAGTGAGGAAGGTGATCACT	1.0	1.067	0.6997
ENSG00000182095	TNRC18	GENCODE	GTACAGTGGCAGCTTTGCCC	2.0	0.9856	0.0161
ENSG00000182095	TNRC18	GENCODE	ACAGGGATGGACCCACCGTG	3.0	0.9074	0.0
ENSG00000182095	TNRC18	GENCODE	CCTTGGCAGATATCCCGCCC	4.0	0.8899	0.0
ENSG00000182103	FAM181B	GENCODE	AATGAAGCTGAGTAGATCGC	1.0	1.301	0.0
ENSG00000182103	FAM181B	GENCODE	CAGCAGCTCAAAGAACTCCA	2.0	0.8758	4.0725
ENSG00000182103	FAM181B	GENCODE	GCCTTCGGAGCCCTGGACAA	3.0	0.8279	0.0
ENSG00000182103	FAM181B	GENCODE	GCCGGGCAAGTCGAAGCGGA	4.0	0.7909	0.4
ENSG00000182107	TMEM30B	GENCODE	GACGTGGTAGTCGGTCCACC	1.0	1.041	0.0
ENSG00000182107	TMEM30B	GENCODE	GGGGAGGCGCTGCTGAGTGA	2.0	0.994	0.6
ENSG00000182107	TMEM30B	GENCODE	GAGCTGGAGTACGACTATAC	3.0	0.9733	0.0
ENSG00000182107	TMEM30B	GENCODE	AGGCCCGCGCAGAAGAAGAG	4.0	0.973	0.9286
ENSG00000182108	DEXI	GENCODE	GAGTACATCGTCCTCAACGT	3.0	1.01	2.0	ENSG00000179583 (CIITA), ENSG00000256951, ENSG00000277867, ENSG00000290880
ENSG00000182108	DEXI	GENCODE	AGGCCCACGTAGAACATAGA	4.0	0.9628	2.6522	ENSG00000179583 (CIITA), ENSG00000256951, ENSG00000277867, ENSG00000290880
ENSG00000182108	DEXI	GENCODE	AGCGCCTGGTCCATGTCCTC	1.0	0.7231	1.0211	ENSG00000179583 (CIITA)
ENSG00000182108	DEXI	GENCODE	CCTGCCCGAGGACATGGACC	2.0	0.5904	0.5263	ENSG00000179583 (CIITA)
ENSG00000182111	ZNF716	GENCODE	AAGGGTTGAAGAGCAGTTAA	1.0	0.6235	2.9609
ENSG00000182111	ZNF716	GENCODE	GGTTAGTAAGTGTTGAAGAG	2.0	0.453	1.658
ENSG00000182111	ZNF716	GENCODE	CAAGACCTTCAGTCAGAGCA	3.0	0.3812	2.3684
ENSG00000182111	ZNF716	GENCODE	TCTGGCGGAATGGCAATGCC	4.0	0.2383	4.2698
ENSG00000182117	NOP10	GENCODE	TGGGGAGAACCGAGCAGGAT	1.0	0.88	0.6966
ENSG00000182117	NOP10	GENCODE	AGATCGAGTCTATACGCTGA	2.0	0.7165	0.0
ENSG00000182117	NOP10	GENCODE	CCTGCTCGTTGAGGTAATAC	3.0	0.3433	0.0
ENSG00000182117	NOP10	GENCODE	AGCAGGTCTGTTGTCCCATC	4.0	0.2989	0.6803
ENSG00000182118	FAM89A	GENCODE	AGAGCAAGGACATGTCCAGC	1.0	0.993	0.0
ENSG00000182118	FAM89A	GENCODE	ACTCCTGAATCGACTCGTAG	2.0	0.5477	0.0
ENSG00000182118	FAM89A	GENCODE	TCCCAACCTGGACGCCGCTC	3.0	0.5424	0.0
ENSG00000182118	FAM89A	GENCODE	TCTGCGCGTACAGCCGCTCC	4.0	0.4881	0.2222
ENSG00000182132	KCNIP1	GENCODE	GGTCAGACTCACCTCCATGA	1.0	1.532	1.0805
ENSG00000182132	KCNIP1	GENCODE	AGATGAGCTGGAGATGACCA	2.0	0.9074	0.6004
ENSG00000182132	KCNIP1	GENCODE	TGGTGTCGAAGGCATTGAAG	3.0	0.829	0.0
ENSG00000182132	KCNIP1	GENCODE	CTGTCCACGAGAAACTAAGG	4.0	0.7376	0.0
ENSG00000182134	TDRKH	GENCODE	ATACCTGCGGTATAGGATAT	1.0	1.333	0.0
ENSG00000182134	TDRKH	GENCODE	AGATCTGTGGGCAGAATCAT	2.0	0.8836	0.0
ENSG00000182134	TDRKH	GENCODE	AGAGATGCGGGTTCCCCAGG	3.0	0.8799	0.0
ENSG00000182134	TDRKH	GENCODE	GTCATCACTAGGTTTCTCCC	4.0	0.8056	0.6429
ENSG00000182141	ZNF708	GENCODE	GTTAGAGAATTATAGAAACC	1.0	1.412	1.8561
ENSG00000182141	ZNF708	GENCODE	AAGGTGTGAAGATAGGGTAA	2.0	1.239	0.7647
ENSG00000182141	ZNF708	GENCODE	AAGGATTGAGAATATACTAA	4.0	1.062	2.1293
ENSG00000182141	ZNF708	GENCODE	GGAAAATGTGGATATCAGAA	3.0	0.3201	1.8163
ENSG00000182149	IST1	GENCODE	GATTGGAACTGTGAATGACA	1.0	1.466	1.143
ENSG00000182149	IST1	GENCODE	GGATCTCCATGGCCTCCACG	2.0	1.41	0.8382
ENSG00000182149	IST1	GENCODE	TTGATTAGGGAACTAGATTC	3.0	0.9092	1.0
ENSG00000182149	IST1	GENCODE	ATAAGATCTGTCTCTACCCC	4.0	0.6141	0.537
ENSG00000182150	ERCC6L2	GENCODE	AGTGACTCTGAAATATCCCC	1.0	1.86	1.3979
ENSG00000182150	ERCC6L2	GENCODE	GTAGTGTCCATAAAGAAACC	2.0	1.562	0.0
ENSG00000182150	ERCC6L2	GENCODE	AGAACATGGTCAGAGACACA	3.0	1.389	3.3702
ENSG00000182150	ERCC6L2	GENCODE	TGTAAGGTAACTGAGATACA	4.0	1.318	0.6891
ENSG00000182154	MRPL41	GENCODE	GGGGCGAGGTAGCTCACGTA	1.0	0.8246	0.0
ENSG00000182154	MRPL41	GENCODE	GCTTGAAGCCGGTCAGATCC	2.0	0.665	0.0
ENSG00000182154	MRPL41	GENCODE	GCAGATCAAGGAGATGGTCC	3.0	0.5555	0.5
ENSG00000182154	MRPL41	GENCODE	GGCATCGGCTTCCTCACCTC	4.0	0.4513	0.0588
ENSG00000182156	ENPP7	GENCODE	GCTGGGCATCCAGAGGTGGT	1.0	1.227	2.1412
ENSG00000182156	ENPP7	GENCODE	CTGATCATCACATCCGACCA	2.0	1.184	0.2222
ENSG00000182156	ENPP7	GENCODE	CGTCACAGCCACCCCTTGGT	3.0	0.9188	1.6581
ENSG00000182156	ENPP7	GENCODE	AGTAGAGTGTGACCAGATCC	4.0	0.8553	0.0
ENSG00000182158	CREB3L2	GENCODE	GGCCCGAGGCTCCTCGCACA	1.0	0.9888	0.0
ENSG00000182158	CREB3L2	GENCODE	GTGATGGTCAGAGTGACAGA	2.0	0.8713	1.4667
ENSG00000182158	CREB3L2	GENCODE	AGGCCCTGAAGAAAATTCGG	3.0	0.8104	0.6429
ENSG00000182158	CREB3L2	GENCODE	CGAGGCCCTCATGTACCACA	4.0	0.8076	1.0389
ENSG00000182162	P2RY8	GENCODE	ACAGAGAGAAGAGGTTGCCC	1.0	1.4	3.2149	ENSG00000292333 (P2RY8)
ENSG00000182162	P2RY8	GENCODE	ACAGGTCATGGTGAGGATGC	2.0	1.271	3.1207	ENSG00000292333 (P2RY8)
ENSG00000182162	P2RY8	GENCODE	GATCACCGTGGCTTGTTACA	3.0	1.126	1.0	ENSG00000292333 (P2RY8)
ENSG00000182162	P2RY8	GENCODE	GAAGATGGTGAAGAGGAACA	4.0	1.118	4.7073	ENSG00000292333 (P2RY8)
ENSG00000182168	UNC5C	GENCODE	ACACTTGAAATAGATCTGGG	1.0	1.369	1.772
ENSG00000182168	UNC5C	GENCODE	ACACACAGACCACTCCGTCC	2.0	1.254	0.0
ENSG00000182168	UNC5C	GENCODE	GGGTACCACAAAGAGCCGGA	3.0	1.121	0.0
ENSG00000182168	UNC5C	GENCODE	AAATGTATGTGACTGTACAC	4.0	1.106	0.5333
ENSG00000182170	MRGPRG	GENCODE	GGCCAGGTGCAGCAGGTAGA	1.0	1.385	0.6119	ENSG00000236301 (MRGPRG-AS1)
ENSG00000182170	MRGPRG	GENCODE	GTAGCAGGCGGGGAAGAGGT	2.0	1.148	1.5487	ENSG00000236301 (MRGPRG-AS1)
ENSG00000182170	MRGPRG	GENCODE	CAGGGTCGGGGTCCACACCA	3.0	1.089	0.0	ENSG00000236301 (MRGPRG-AS1)
ENSG00000182170	MRGPRG	GENCODE	TAGGTAACGGGCTGGTGCTC	4.0	0.9877	0.0	ENSG00000236301 (MRGPRG-AS1)
ENSG00000182173	TSEN54	GENCODE	GCCGAGTGGAGGCCAGAAGA	1.0	1.282	3.26
ENSG00000182173	TSEN54	GENCODE	TACACACTCCAGAAGATACA	2.0	1.214	0.0
ENSG00000182173	TSEN54	GENCODE	AGATACCTGGTACTGCAGGA	3.0	1.152	0.039
ENSG00000182173	TSEN54	GENCODE	GTTGGCCGGGAGCAGCTCTG	4.0	0.7925	4.4533
ENSG00000182175	RGMA	GENCODE	GAGATCCAGGCCAAGTACAT	1.0	1.528	1.1923
ENSG00000182175	RGMA	GENCODE	GCCGGGCAGCACAGGCGTGT	2.0	1.297	0.2353
ENSG00000182175	RGMA	GENCODE	AGTGGTAGGCCAGGTCACCC	3.0	1.294	1.3282
ENSG00000182175	RGMA	GENCODE	GAGGGTCGGCCAGAATCCCA	4.0	1.108	0.0
ENSG00000182177	ASB18	GENCODE	TGGGCCGCGGCGATGCACAG	1.0	1.237	0.0
ENSG00000182177	ASB18	GENCODE	AGGTCCTTACCCGAGCGAGG	2.0	1.085	0.0
ENSG00000182177	ASB18	GENCODE	CCCGAGGCAGGCCTCGTGCA	3.0	1.048	0.0
ENSG00000182177	ASB18	GENCODE	ATTGATCTCAAACACCACGT	4.0	0.908	0.9091
ENSG00000182179	UBA7	GENCODE	TGTGCTAGGGAAGTACCGCA	1.0	1.661	0.0
ENSG00000182179	UBA7	GENCODE	GCCCAGGAAGTGCTGAAGGT	2.0	1.353	2.1256
ENSG00000182179	UBA7	GENCODE	GCTCTGTGGTGGGATCCAGT	3.0	1.347	0.8571
ENSG00000182179	UBA7	GENCODE	ACTCTCAGGACCCCAAGCAC	4.0	1.165	0.75
ENSG00000182180	MRPS16	GENCODE	CCGATTGGTGCAGCCACCCA	1.0	0.9972	1.8214
ENSG00000182180	MRPS16	GENCODE	TGCTCACAACAAGTGTCCCA	2.0	0.911	1.3095
ENSG00000182180	MRPS16	GENCODE	GGTTAAGTGGCCCCCACGGT	3.0	0.6985	0.4667
ENSG00000182180	MRPS16	GENCODE	TCGGCCGTTCTACCGCATTG	4.0	0.5769	0.6875
ENSG00000182183	SHISAL2A	GENCODE	GAACAGGTAGCAGAGCACAC	1.0	1.495	0.5385
ENSG00000182183	SHISAL2A	GENCODE	CGTAGGGGAAGAAGCTGTGC	2.0	1.375	4.75
ENSG00000182183	SHISAL2A	GENCODE	GAACCACTGCTGCTACGGAC	3.0	1.127	0.0
ENSG00000182183	SHISAL2A	GENCODE	ACGAGCACAGCTACATGTGG	4.0	0.9564	0.0222
ENSG00000182185	RAD51B	GENCODE	AGGGTAGTAGATAAGAATGC	1.0	1.378	0.0
ENSG00000182185	RAD51B	GENCODE	GGCTTGTGGATCCCTCACAG	2.0	0.9979	1.1818
ENSG00000182185	RAD51B	GENCODE	CCTGTGATGAAGTTCTACAA	3.0	0.9743	0.0222
ENSG00000182185	RAD51B	GENCODE	GGATCTGATGTCTACTCAGA	4.0	0.916	0.0
ENSG00000182187	CRYGB	GENCODE	TATGAGCGCCCCAACTACCA	1.0	1.528	0.875
ENSG00000182187	CRYGB	GENCODE	CAGCCGCTGCAACTCCATCA	2.0	1.148	0.2273
ENSG00000182187	CRYGB	GENCODE	ACAGAGCCACACTCACCGGG	3.0	0.9023	0.72
ENSG00000182187	CRYGB	GENCODE	CAGTGGTGCATTCGTAGCTG	4.0	0.3786	0.0
ENSG00000182195	LDOC1	GENCODE	ATTCTGCAACGACGCCATGA	1.0	0.7884	0.0	ENSG00000277215 (SPANXA2-OT1)
ENSG00000182195	LDOC1	GENCODE	GCCAGCTCATGGAACAGCTG	2.0	0.7394	1.0729	ENSG00000277215 (SPANXA2-OT1)
ENSG00000182195	LDOC1	GENCODE	GCCGTCTGCACGATAAACTC	3.0	0.6609	1.95	ENSG00000277215 (SPANXA2-OT1)
ENSG00000182195	LDOC1	GENCODE	GGCAGCTCGGCGGACGTACC	4.0	0.5793	0.0	ENSG00000277215 (SPANXA2-OT1)
ENSG00000182196	ARL6IP4	GENCODE	GCCCATGACCAAGGAGGAGT	4.0	0.7838	0.6	ENSG00000256028
ENSG00000182196	ARL6IP4	GENCODE	CCAGTGGCACCGATCAGCTG	1.0	0.2736	0.0	ENSG00000256028
ENSG00000182196	ARL6IP4	GENCODE	GTGATGGCCGGAAGAAGCGG	2.0	0.2432	0.0	ENSG00000256028
ENSG00000182196	ARL6IP4	GENCODE	GGAGAAGGCGGAAGCACAGC	3.0	0.2304	0.8125	ENSG00000256028
ENSG00000182197	EXT1	GENCODE	GGTGTAGTCAGGCCAAGTGC	1.0	1.357	0.0
ENSG00000182197	EXT1	GENCODE	TCCTCTCAGGAAGTACATGC	2.0	1.26	0.0
ENSG00000182197	EXT1	GENCODE	GTAGAACCTGGAGCCCTCGA	3.0	1.208	0.3077
ENSG00000182197	EXT1	GENCODE	TGTGATGCTCAGCAATGGAT	4.0	1.085	0.0
ENSG00000182199	SHMT2	GENCODE	GTTGTTCAGACAGGACCCCA	1.0	1.2	0.0
ENSG00000182199	SHMT2	GENCODE	TCACTTCGCAGTCTCACCCA	2.0	1.117	0.0
ENSG00000182199	SHMT2	GENCODE	AATGAGGCGAGCATAGGCGC	3.0	1.087	0.0
ENSG00000182199	SHMT2	GENCODE	GGACAGTGATCCTGAGATGT	4.0	1.024	0.6667
ENSG00000182208	MOB2	GENCODE	TCTGCAGATCTTCCTCACCA	1.0	1.371	1.6143
ENSG00000182208	MOB2	GENCODE	GGTGTGCTCAGGCTCCAGGT	2.0	1.274	0.1765
ENSG00000182208	MOB2	GENCODE	AGGCTGTCAGCAAAGTGCTC	3.0	0.9042	0.0222
ENSG00000182208	MOB2	GENCODE	GACGAAGTCAACGTACTGTG	4.0	0.7998	0.3
ENSG00000182218	HHIPL1	GENCODE	GCAGTAGTCCGTGTCATCCA	1.0	1.278	0.0
ENSG00000182218	HHIPL1	GENCODE	CAGTAATCCTGGCAGAGCCC	2.0	1.193	0.4762
ENSG00000182218	HHIPL1	GENCODE	AGGGCGAGGTGAGCACCACC	3.0	1.11	0.0
ENSG00000182218	HHIPL1	GENCODE	ATGTAGAGGCCGTTCAGGTT	4.0	0.9787	0.0
ENSG00000182220	ATP6AP2	GENCODE	TTACAGAGAGTGTATATGGT	1.0	1.028	0.4667
ENSG00000182220	ATP6AP2	GENCODE	AGGAGAGCGGATCCCAGACG	2.0	0.8181	0.0
ENSG00000182220	ATP6AP2	GENCODE	TCCCCCTCAATTCTCTGAGT	3.0	0.7579	0.6429
ENSG00000182220	ATP6AP2	GENCODE	GGTGAAGGGAGTGAACAAAC	4.0	0.7204	2.1187
ENSG00000182223	ZAR1	GENCODE	GTACTTCGACAGCTACCAGC	1.0	1.226	0.0
ENSG00000182223	ZAR1	GENCODE	CAGGGCCGGCAGCTGCGACG	2.0	0.763	0.2593
ENSG00000182223	ZAR1	GENCODE	AGTACACGGCGACGGTGCGC	3.0	0.6922	0.0
ENSG00000182223	ZAR1	GENCODE	GTACCGGTACCCATACCCCG	4.0	0.6327	0.0
ENSG00000182224	CYB5D1	GENCODE	TAATACGACCCCTGCCACCA	1.0	1.08	0.1333	ENSG00000183011 (NAA38)
ENSG00000182224	CYB5D1	GENCODE	CAGGCCAGGATATCAGCCAC	2.0	0.9284	0.0	ENSG00000183011 (NAA38)
ENSG00000182224	CYB5D1	GENCODE	GTCCCAGGTAAGATACCCAG	3.0	0.8914	0.0
ENSG00000182224	CYB5D1	GENCODE	TCATTGGCACAGGAATACAA	4.0	0.8602	0.0	ENSG00000183011 (NAA38)
ENSG00000182240	BACE2	GENCODE	GTCACAGTGAAGTACACACA	1.0	1.21	3.1407
ENSG00000182240	BACE2	GENCODE	GTTTGTATAAAGGAGACATC	2.0	1.117	1.6441
ENSG00000182240	BACE2	GENCODE	GGGTCCCGATCAGCATCTCC	3.0	0.9575	0.5	ENSG00000226496 (LINC00323)
ENSG00000182240	BACE2	GENCODE	AGGACTCACCAGAGATGCGC	4.0	0.9321	0.0
ENSG00000182247	UBE2E2	GENCODE	ATGAGTACTTACCTACAGTT	1.0	1.012	0.2759
ENSG00000182247	UBE2E2	GENCODE	CCTTCATAGACAGATCCTGG	2.0	0.8185	1.3105
ENSG00000182247	UBE2E2	GENCODE	AAACTTCATACTGACCTTAG	3.0	0.5027	0.0
ENSG00000182247	UBE2E2	GENCODE	ACTAGTGGAGGAAGTTCCGA	4.0	0.3763	0.8966
ENSG00000182253	SYNM	GENCODE	TGAGAAGGCAACCCTCACCT	1.0	1.555	0.2727
ENSG00000182253	SYNM	GENCODE	ATCCTGCCAAGAGTACCTGA	2.0	1.16	0.0	ENSG00000261054 (SYNM-AS2)
ENSG00000182253	SYNM	GENCODE	GGCGCGGGCGCGGAAATGCA	3.0	1.049	0.0	ENSG00000259475 (SYNM-AS1)
ENSG00000182253	SYNM	GENCODE	TCCCCGCTGACATAACTCAC	4.0	1.025	0.6667
ENSG00000182255	KCNA4	GENCODE	GGAGATTAAGATGACCAGGA	1.0	1.01	0.0
ENSG00000182255	KCNA4	GENCODE	TGAGACCCAAATGAAAACTC	2.0	0.9833	1.0136
ENSG00000182255	KCNA4	GENCODE	ACAAGATGGCATCAAAGCTG	3.0	0.9657	0.9056
ENSG00000182255	KCNA4	GENCODE	GCATCAGGTCAGAGCAATGA	4.0	0.8298	0.9744
ENSG00000182256	GABRG3	GENCODE	GCAGCTGCACAACTTCCCCA	1.0	1.123	0.1538
ENSG00000182256	GABRG3	GENCODE	GTTGAGAATAAGAGTCACGT	2.0	1.086	0.0
ENSG00000182256	GABRG3	GENCODE	ACTCTGAACAGCAACATGGT	3.0	0.9731	1.0982
ENSG00000182256	GABRG3	GENCODE	CCCCTGTTCAGGCATCACCA	4.0	0.9492	0.0
ENSG00000182261	NLRP10	GENCODE	AGGATGAACAGGAGCCGCTC	1.0	1.481	0.2353
ENSG00000182261	NLRP10	GENCODE	GTGATGAGAAGGGAGCACGT	2.0	1.292	0.0
ENSG00000182261	NLRP10	GENCODE	AGTCAATGGCAGATACAACC	3.0	1.278	0.0
ENSG00000182261	NLRP10	GENCODE	TGTGCTCCCTAGCAGCTGAA	4.0	0.9975	0.2273
ENSG00000182263	FIGN	GENCODE	AGTAGCCCAGAGCTATGCAA	1.0	1.359	0.9569
ENSG00000182263	FIGN	GENCODE	ATTCGCCCAGGCGTACTGAT	2.0	1.058	0.0
ENSG00000182263	FIGN	GENCODE	ACACCATCAGGACTAGTGAA	3.0	0.9648	0.0
ENSG00000182263	FIGN	GENCODE	AGTTATGGAAATTACAGCTA	4.0	0.9431	0.0
ENSG00000182264	IZUMO1	GENCODE	ATGGTGGGTCCAGAGGATGC	1.0	1.194	0.7222
ENSG00000182264	IZUMO1	GENCODE	TAATGAGGATGCCTATATGG	2.0	1.033	0.7302
ENSG00000182264	IZUMO1	GENCODE	AGAGTTTGCAACATCACACC	3.0	0.9932	2.1398
ENSG00000182264	IZUMO1	GENCODE	AGGCAGGTAATCTTTCTCCA	4.0	0.9066	0.5714
ENSG00000182271	TMIGD1	GENCODE	TAAAACTGAGAACTATATCC	1.0	1.22	0.0
ENSG00000182271	TMIGD1	GENCODE	CCAGAGAGGAAGAACTGCTC	2.0	1.09	0.2759
ENSG00000182271	TMIGD1	GENCODE	CAATGTGAAAGCCAACCCCC	3.0	0.9845	1.7406
ENSG00000182271	TMIGD1	GENCODE	CAGCACCACCGAAACGGACA	4.0	0.6749	0.0
ENSG00000182272	B4GALNT4	GENCODE	GTAGTCGTTGGGATAAACGA	1.0	1.424	0.0
ENSG00000182272	B4GALNT4	GENCODE	AGTTGGCCGTGTCCCCCAAG	2.0	0.991	0.3846
ENSG00000182272	B4GALNT4	GENCODE	CGTGGCTGGCTGGAGACTGG	3.0	0.8765	2.1641
ENSG00000182272	B4GALNT4	GENCODE	AAGCTGACCAGTGAGACCGA	4.0	0.8425	0.7075
ENSG00000182287	AP1S2	GENCODE	GGACAATGAACTAATTACCC	1.0	0.9867	1.0	ENSG00000280852, ENSG00000293358
ENSG00000182287	AP1S2	GENCODE	ATAACGATGAATTATTTCCA	2.0	0.7158	1.0	ENSG00000280852, ENSG00000293358
ENSG00000182287	AP1S2	GENCODE	TGTCCTTAAAGCAATTGAGC	3.0	0.157	1.2105	ENSG00000280852, ENSG00000293358
ENSG00000182287	AP1S2	GENCODE	TGAGCAGGCTGATCTACTGC	4.0	0.09717	0.5333
ENSG00000182307	C8orf33	GENCODE	GAGTCAGCGTTACTGCACGT	1.0	1.029	0.0
ENSG00000182307	C8orf33	GENCODE	AGTTGGCCCAGGAATTGGCT	2.0	1.028	0.6818
ENSG00000182307	C8orf33	GENCODE	ACAGACAGTGGAAGGATTCC	3.0	0.5929	0.9333
ENSG00000182307	C8orf33	GENCODE	GGGACGCGCAGGGAGTACCC	4.0	0.56	0.0
ENSG00000182308	DCAF4L1	GENCODE	GTTCAGCGAGGCCCAGCACA	1.0	1.622	1.7405
ENSG00000182308	DCAF4L1	GENCODE	ACTAAAGCAGTGATATGCCC	2.0	1.321	2.7517
ENSG00000182308	DCAF4L1	GENCODE	ATCAATGGCAAAGATCTCCC	3.0	1.284	0.1538
ENSG00000182308	DCAF4L1	GENCODE	GAAGTCGAAGGCTCCAAGTA	4.0	1.17	0.0
ENSG00000182310	SPACA6	GENCODE	GATGCGGAGGCGCTCAGAGT	1.0	1.556	1.0286
ENSG00000182310	SPACA6	GENCODE	TAGATGAAGTCCTTACCGCA	2.0	0.9871	0.0
ENSG00000182310	SPACA6	GENCODE	CAGGATGTGACAGTGACTCG	3.0	0.9402	0.0
ENSG00000182310	SPACA6	GENCODE	AGGAGGAGATCACCTATTCC	4.0	0.7833	0.0
ENSG00000182315	MBD3L3	GENCODE	CAGGGCCTGCAGTCTCCGGT	2.0	0.9944	4.0	ENSG00000196589 (MBD3L2B), ENSG00000205718 (MBD3L4), ENSG00000230522 (MBD3L2), ENSG00000237247 (MBD3L5)
ENSG00000182315	MBD3L3	GENCODE	GAGCTGACAACCCATTCCTG	3.0	0.7162	4.5556	ENSG00000196589 (MBD3L2B), ENSG00000205718 (MBD3L4), ENSG00000230522 (MBD3L2), ENSG00000237247 (MBD3L5)
ENSG00000182315	MBD3L3	GENCODE	CCGTACTCACCAGAACAGGT	4.0	0.6685	2.1818	ENSG00000205718 (MBD3L4), ENSG00000237247 (MBD3L5)
ENSG00000182315	MBD3L3	GENCODE	GGCCGGTGAATCTCTGGACA	1.0	0.3666	1.9704
ENSG00000182318	ZSCAN22	GENCODE	CCGGCACTTCCGCTATGAGG	1.0	1.356	0.0
ENSG00000182318	ZSCAN22	GENCODE	GCACTCCAAGGAGCAGATAC	2.0	1.244	2.4957
ENSG00000182318	ZSCAN22	GENCODE	GCTGGGCGAGGTGAGTGCTC	3.0	1.187	0.75
ENSG00000182318	ZSCAN22	GENCODE	GAGGAAGCCAGCCTCTCCCA	4.0	0.8344	3.5167
ENSG00000182324	KCNJ14	GENCODE	CAGGCCGAAGAGCAGCCAGG	1.0	1.151	1.7286
ENSG00000182324	KCNJ14	GENCODE	GGACACGAGGAAGATACGAT	2.0	1.018	0.0
ENSG00000182324	KCNJ14	GENCODE	CATGACAGCACCCACGACGA	3.0	0.9083	0.0
ENSG00000182324	KCNJ14	GENCODE	ACGCAGACGTCCATCGGCTA	4.0	0.8264	0.8571
ENSG00000182325	FBXL6	GENCODE	ATTGGGCATAAGCCACTCCA	1.0	1.518	1.4385
ENSG00000182325	FBXL6	GENCODE	AGTGCTGTAGGTCCAGGCTA	2.0	1.244	2.498
ENSG00000182325	FBXL6	GENCODE	TCTGTCTCCCCGCAGCTGGT	3.0	1.043	0.0
ENSG00000182325	FBXL6	GENCODE	ATGTGGCTGCCCAAGCCTCC	4.0	0.9343	1.8581
ENSG00000182326	C1S	GENCODE	TGACAGCTCAATGTCCAGAT	1.0	1.368	0.375
ENSG00000182326	C1S	GENCODE	CATGGAGGAAATATTCCGGG	2.0	1.115	0.0
ENSG00000182326	C1S	GENCODE	CAAGGTGTGAATACCAGATC	3.0	1.04	0.0
ENSG00000182326	C1S	GENCODE	CCAGCACAGTGATACTCCCC	4.0	0.9215	0.0222
ENSG00000182327	GLTPD2	GENCODE	CACTAGGGAGGCCTTCACCA	1.0	1.368	0.6095
ENSG00000182327	GLTPD2	GENCODE	GCTGGGACCAGCGCAGCGCG	2.0	0.9082	0.0
ENSG00000182327	GLTPD2	GENCODE	GCCCTCCATCCCGCCAGGTA	3.0	0.7794	0.0
ENSG00000182327	GLTPD2	GENCODE	AGATAGCGAGAGGAATTGAG	4.0	0.7748	0.0	ENSG00000280254
ENSG00000182329	KIAA2012	GENCODE	GCATATGGAAGGCAGCAGGT	1.0	1.61	1.2742
ENSG00000182329	KIAA2012	GENCODE	CAGTGGCAGATGCTACAGGA	2.0	1.274	2.3799
ENSG00000182329	KIAA2012	GENCODE	TGTGAGATCACCTTCAGGAA	3.0	0.9951	0.0	ENSG00000295901
ENSG00000182329	KIAA2012	GENCODE	TTAATGTACCAAAGAAGCTC	4.0	0.8626	0.0
ENSG00000182330	PRAMEF8	GENCODE	CAAGAGTGGACAGCTCCCAG	4.0	1.308	1.7	ENSG00000204510 (PRAMEF7)
ENSG00000182330	PRAMEF8	GENCODE	AAGGCCTCCATGAACAGTGT	1.0	0.7838	2.1933
ENSG00000182330	PRAMEF8	GENCODE	TCAAGTCCGACTCTGACAGC	2.0	0.6734	1.5
ENSG00000182330	PRAMEF8	GENCODE	AGGTCTGCTGGAGCAAGTTG	3.0	0.6223	1.4286
ENSG00000182333	LIPF	GENCODE	ATGAAGGCAAGGCTGTTGTT	1.0	1.402	0.65
ENSG00000182333	LIPF	GENCODE	ACACTATGTTGGCCATTCCC	2.0	1.136	0.4545
ENSG00000182333	LIPF	GENCODE	AACAGGAGCTAGAGCATAGA	3.0	0.7457	0.0
ENSG00000182333	LIPF	GENCODE	GAGTCAGATGATTACTTATT	4.0	0.4559	1.5048
ENSG00000182334	OR5P3	GENCODE	GGAGTACCCAATGTCTACAA	1.0	1.27	0.0
ENSG00000182334	OR5P3	GENCODE	GTAGAGCAGGGGTGAGCAGA	2.0	1.242	4.4649
ENSG00000182334	OR5P3	GENCODE	GGGCCACACAACCAGCAACA	3.0	0.688	0.65
ENSG00000182334	OR5P3	GENCODE	ATAGATCCAGAAGAGATAGC	4.0	0.6575	0.0
ENSG00000182346	DAOA	GENCODE	TGAGGAAGGTAAGAGACCCA	1.0	0.9743	1.2857
ENSG00000182346	DAOA	GENCODE	ATGAGGCCTCTAAGGACCGC	4.0	0.7574	0.0222	ENSG00000232307 (DAOA-AS1)
ENSG00000182346	DAOA	GENCODE	AGAAGATACATACTCTGCAT	2.0	0.4759	0.0
ENSG00000182346	DAOA	GENCODE	AAGCTACCTACCTGAAAAGC	3.0	0.3715	1.7892	ENSG00000232307 (DAOA-AS1)
ENSG00000182348	ZNF804B	GENCODE	TTGCAGCCATAAGAGATACA	1.0	1.408	2.1892
ENSG00000182348	ZNF804B	GENCODE	AGTTAAGGCAGCAATCTGAA	2.0	0.9698	0.5333
ENSG00000182348	ZNF804B	GENCODE	AAAGACGATGATAGCTAATC	3.0	0.8141	0.0
ENSG00000182348	ZNF804B	GENCODE	CAGATATCCTGGCATCACTA	4.0	0.7606	0.5723
ENSG00000182359	KBTBD3	GENCODE	TAACTCGAAAGACTAGATCC	1.0	1.27	0.0
ENSG00000182359	KBTBD3	GENCODE	TTGTGGATGGTCGAGCATCA	2.0	1.016	0.0
ENSG00000182359	KBTBD3	GENCODE	AGTCACTGCAAGCTTTGGAT	3.0	0.9812	0.5882
ENSG00000182359	KBTBD3	GENCODE	GTAGCACCAGGTTTGATCAG	4.0	0.9483	0.0161
ENSG00000182362	YBEY	GENCODE	TGTCAACACAGATGATCCCC	1.0	1.111	0.9091
ENSG00000182362	YBEY	GENCODE	AAATGGAAAAGAAAGCACAT	2.0	1.064	2.8052
ENSG00000182362	YBEY	GENCODE	GTAAGATCGAGATTGTAAGG	3.0	0.7361	0.0
ENSG00000182362	YBEY	GENCODE	GAAGTGGCGCTCTCCTGATG	4.0	0.5297	0.0
ENSG00000182372	CLN8	GENCODE	TAAGAGCATCCAGGAAACGC	1.0	1.122	0.5973	ENSG00000283239 (KBTBD11-OT1)
ENSG00000182372	CLN8	GENCODE	ACGTGGTCATAGCTAGATAG	2.0	1.097	0.0	ENSG00000283239 (KBTBD11-OT1)
ENSG00000182372	CLN8	GENCODE	AGAACGGTAAGTGGCATTCA	3.0	0.99	0.0	ENSG00000283239 (KBTBD11-OT1)
ENSG00000182372	CLN8	GENCODE	GAGCACAGCCGCAGGCCTGT	4.0	0.9711	1.2175	ENSG00000283239 (KBTBD11-OT1)
ENSG00000182378	PLCXD1	GENCODE	ACGACAGGGCGCGTGATGCA	1.0	1.117	1.0	ENSG00000292344 (PLCXD1)
ENSG00000182378	PLCXD1	GENCODE	TGTCCATATGGTGTACACAA	2.0	1.087	1.2	ENSG00000292344 (PLCXD1)
ENSG00000182378	PLCXD1	GENCODE	ACACCATATGGACAAAGTGC	3.0	0.8881	1.5882	ENSG00000292344 (PLCXD1)
ENSG00000182378	PLCXD1	GENCODE	GTCACAGAGCAGCTGGATGC	4.0	0.8665	4.1408	ENSG00000292344 (PLCXD1)
ENSG00000182379	NXPH4	GENCODE	AAGATCGTGGACCATGTGAA	1.0	1.172	0.8307
ENSG00000182379	NXPH4	GENCODE	TCTGCAGTCTACGCTCGCCC	2.0	0.8896	0.0
ENSG00000182379	NXPH4	GENCODE	TCTTCGGACGGCCTAGGCGT	3.0	0.8862	0.0
ENSG00000182379	NXPH4	GENCODE	GAGGAAGCCGTCCATCAAGG	4.0	0.7151	0.0
ENSG00000182389	CACNB4	GENCODE	AACAGGCACATCCTCGTCCA	1.0	1.179	0.0	ENSG00000283228
ENSG00000182389	CACNB4	GENCODE	ATAGGAAGGCTGGTGAAAGA	2.0	1.016	0.0	ENSG00000283228
ENSG00000182389	CACNB4	GENCODE	GTGCTTCAGGAAATCAAAGA	3.0	0.9461	0.7926
ENSG00000182389	CACNB4	GENCODE	AAGTTGTGCTGGGTGATTGA	4.0	0.8306	0.0222	ENSG00000283228
ENSG00000182393	IFNL1	GENCODE	GGAGCTAGCGAGCTTCAAGA	1.0	1.257	0.8571
ENSG00000182393	IFNL1	GENCODE	CTGGTCTAGGACGTCCTCCA	2.0	0.812	0.3
ENSG00000182393	IFNL1	GENCODE	GCAGCTCTCCTGTCTTCCCC	3.0	0.7641	2.6523
ENSG00000182393	IFNL1	GENCODE	GCTCAGCCTCCAAGGCCACA	4.0	0.6777	3.8641
ENSG00000182400	TRAPPC6B	GENCODE	CAATCTAAGGACAAATCATC	1.0	0.6559	0.0
ENSG00000182400	TRAPPC6B	GENCODE	TGTACAAGTCCGCGGAGCAG	2.0	0.5527	0.0
ENSG00000182400	TRAPPC6B	GENCODE	ATTACTAAGCTGGAAAACAT	3.0	0.3565	0.2593
ENSG00000182400	TRAPPC6B	GENCODE	GGTTTACAAAAGATACTGCA	4.0	0.354	2.2125
ENSG00000182405	PGBD4	GENCODE	TCTGTTTGGAGTATATACAG	1.0	0.9226	0.0
ENSG00000182405	PGBD4	GENCODE	TATCTCAGGCAAATTATGAC	2.0	0.7633	0.7145
ENSG00000182405	PGBD4	GENCODE	AAAGTCAGTCTGGTTATGTG	3.0	0.7427	0.2313
ENSG00000182405	PGBD4	GENCODE	GTAAAGTCATACCTTTGACG	4.0	0.5804	0.0
ENSG00000182415	CDY2A	GENCODE	GATGGATGCACCTAGTCCAA	1.0	0.9468	2.2895	ENSG00000129873 (CDY2B)
ENSG00000182415	CDY2A	GENCODE	TCTAGTTGATAGCACTATCT	2.0	0.9395	3.0	ENSG00000129873 (CDY2B), ENSG00000172288 (CDY1), ENSG00000172352 (CDY1B)
ENSG00000182415	CDY2A	GENCODE	GTAATAGAAGAACAGCCATC	3.0	0.8431	3.6667	ENSG00000129873 (CDY2B), ENSG00000172288 (CDY1), ENSG00000172352 (CDY1B)
ENSG00000182415	CDY2A	GENCODE	TCTGTCCAAAGGTCGTATAA	4.0	0.7027	3.0	ENSG00000129873 (CDY2B), ENSG00000172288 (CDY1), ENSG00000172352 (CDY1B)
ENSG00000182446	NPLOC4	GENCODE	GGAGAGAGCCGGCACATGTT	1.0	1.252	0.0
ENSG00000182446	NPLOC4	GENCODE	TCAGCTGCAAGATTAAGTCA	2.0	1.06	0.0
ENSG00000182446	NPLOC4	GENCODE	GCTTCACGGGAGGCTCGAGA	3.0	0.9684	0.0
ENSG00000182446	NPLOC4	GENCODE	GATTGGTACACAGAACAGCT	4.0	0.8172	0.2143
ENSG00000182447	OTOL1	GENCODE	ATTGTTGTTCACCTGTACCC	1.0	0.934	1.9589
ENSG00000182447	OTOL1	GENCODE	CTGGGGCCAAAGGTGATCCA	2.0	0.7761	0.0
ENSG00000182447	OTOL1	GENCODE	TAGGACTCAAAGGAGAACGT	3.0	0.7613	0.0
ENSG00000182447	OTOL1	GENCODE	CTGGCGCCAAGGGAGAGAAG	4.0	0.7	0.1923
ENSG00000182450	KCNK4	GENCODE	TACTCGCAGCCAGTTCCCGA	1.0	1.413	0.0	ENSG00000257069 (KCNK4-CATSPERZ)
ENSG00000182450	KCNK4	GENCODE	GCCAGTAGGATCCCAAACAG	2.0	1.188	0.5714	ENSG00000257069 (KCNK4-CATSPERZ)
ENSG00000182450	KCNK4	GENCODE	TGGGCGTGAGGACAAAGAGC	3.0	1.154	1.2917	ENSG00000257069 (KCNK4-CATSPERZ)
ENSG00000182450	KCNK4	GENCODE	ATAGTGACGCTTACCACCGT	4.0	1.106	0.0	ENSG00000257069 (KCNK4-CATSPERZ)
ENSG00000182459	TEX19	GENCODE	TTGAAGCTGATACATCCAGG	1.0	1.234	0.6667
ENSG00000182459	TEX19	GENCODE	AGCATGCGGTATGAGGAAGA	2.0	0.935	0.5
ENSG00000182459	TEX19	GENCODE	GCAGGAGGGGTCCTCAGGGA	3.0	0.7029	2.0884	ENSG00000278964
ENSG00000182459	TEX19	GENCODE	TAGAAAGGCAGCCTTGAAGC	4.0	0.6055	1.2955
ENSG00000182463	TSHZ2	GENCODE	GTGACCTGTGACCATCATGT	1.0	1.316	0.0
ENSG00000182463	TSHZ2	GENCODE	GTGCACAGTCAGCTCGACTA	2.0	1.209	0.0
ENSG00000182463	TSHZ2	GENCODE	GGTGCCCTCAGACAGCTGGT	3.0	1.183	1.5628
ENSG00000182463	TSHZ2	GENCODE	GTAGGAATCCGACAGGATGT	4.0	1.137	0.0
ENSG00000182472	CAPN12	GENCODE	GCTCAGCGAGCAGATCTGCA	1.0	1.552	1.0268
ENSG00000182472	CAPN12	GENCODE	CAGGCTCCACGGCTCCTATG	2.0	1.311	0.0
ENSG00000182472	CAPN12	GENCODE	GCATCTTCTCCCACCAGCTC	3.0	1.3	1.2464
ENSG00000182472	CAPN12	GENCODE	GGTGTTCCTGGGCTTCACCA	4.0	1.196	0.9077	ENSG00000267892
ENSG00000182473	EXOC7	GENCODE	TGTGCGACACGACTTCTCCA	1.0	1.403	0.0
ENSG00000182473	EXOC7	GENCODE	GCTCTCGGGCAGGTGCTCCA	2.0	1.049	2.3571
ENSG00000182473	EXOC7	GENCODE	GGCACTGACGCAGTGGATGT	3.0	0.9961	0.875
ENSG00000182473	EXOC7	GENCODE	GGTAGGCTGGAAGAGTACCT	4.0	0.9131	4.1047
ENSG00000182477	OR2B8P	GENCODE	CAGGAGCTGTGGAACAATGC	1.0	1.04	0.5098
ENSG00000182477	OR2B8P	GENCODE	GATGAGCACCGTCTGCAATA	2.0	0.8433	0.0
ENSG00000182477	OR2B8P	GENCODE	ATTCATAGTAGTGTCAACAC	3.0	0.8309	0.6154
ENSG00000182477	OR2B8P	GENCODE	ACATAGGATTGTGAAGATGT	4.0	0.8293	0.9149
ENSG00000182481	KPNA2	GENCODE	ATGATGCAGGAGCCGAACTA	1.0	1.118	0.9412
ENSG00000182481	KPNA2	GENCODE	GATTACGTAAGTAGCCACAC	2.0	0.959	0.4762
ENSG00000182481	KPNA2	GENCODE	AATGAGGCGTCGCAGAATAG	3.0	0.7854	0.9333
ENSG00000182481	KPNA2	GENCODE	ATAGACAACATAATCCGGGC	4.0	0.6846	1.5167
ENSG00000182484	WASH6P	GENCODE	GAAGGTGGGCAGTTCCGGAA	2.0	0.6884	3.4615	ENSG00000292372 (WASH6P)
ENSG00000182484	WASH6P	GENCODE	CAGAGCAACAGCCCAAGTCT	1.0	0.4705	4.3333	ENSG00000292372 (WASH6P)
ENSG00000182484	WASH6P	GENCODE	ATGAGGTCGTTGGCAATGCT	3.0	0.4655	2.3636	ENSG00000226210 (WASH8P), ENSG00000292372 (WASH6P), ENSG00000304309
ENSG00000182484	WASH6P	GENCODE	CATACTTCTTGTACCTACGG	4.0	0.3996	3.4286	ENSG00000292372 (WASH6P)
ENSG00000182489	XKRX	GENCODE	AGGGCTCAAAGAGGATGATC	1.0	1.168	0.0
ENSG00000182489	XKRX	GENCODE	AGAAGAGCACCAGAATCAGG	2.0	1.028	1.5167
ENSG00000182489	XKRX	GENCODE	GGGGAACCTCTGCAGAGATC	3.0	1.016	0.0
ENSG00000182489	XKRX	GENCODE	TAAATGGAAAAGTAAATCGG	4.0	0.9403	0.0
ENSG00000182492	BGN	GENCODE	TGACTGGCATCCCCAAAGGT	1.0	1.057	0.6
ENSG00000182492	BGN	GENCODE	AGGTGGCAGTGGCAGCCGAA	2.0	0.97	1.6012
ENSG00000182492	BGN	GENCODE	GTGGATGCGGAGCTCCACCA	3.0	0.9466	0.6875
ENSG00000182492	BGN	GENCODE	GAGGTCTCTCCCCTAGAGAT	4.0	0.7966	1.5923
ENSG00000182504	CEP97	GENCODE	GTATAGCAAGACTTCTGGGT	1.0	1.617	0.0
ENSG00000182504	CEP97	GENCODE	ACGGCCGATAGTCAAATCCT	2.0	1.412	0.0
ENSG00000182504	CEP97	GENCODE	ACACAGCCAATGCTATTATG	3.0	1.235	0.0
ENSG00000182504	CEP97	GENCODE	ATATCTCGTAGTGTGTACAG	4.0	0.9397	0.0
ENSG00000182508	LHFPL1	GENCODE	TGATCATGGTGGAAGAATGT	1.0	1.323	2.1365
ENSG00000182508	LHFPL1	GENCODE	GGACAGCAGCTAGTGCCACC	2.0	1.018	0.619
ENSG00000182508	LHFPL1	GENCODE	AAGGGACAGGAAGGCCCAGA	3.0	1.015	3.7122
ENSG00000182508	LHFPL1	GENCODE	TGACACTGGCTTCCCCATCT	4.0	0.9994	2.097
ENSG00000182511	FES	GENCODE	AGAGACCCACCTGACTGATG	1.0	1.202	1.05
ENSG00000182511	FES	GENCODE	GCTGCAGCAGGAGCTCACCA	2.0	1.053	0.17
ENSG00000182511	FES	GENCODE	AGAGGAGAACACCCACCCCC	3.0	0.9931	0.0
ENSG00000182511	FES	GENCODE	CATGAGCAGCTGTGGTACCA	4.0	0.9278	1.6948
ENSG00000182512	GLRX5	GENCODE	GACGACCCGGAGCTCCGACA	1.0	0.9778	0.0
ENSG00000182512	GLRX5	GENCODE	AGGTGGTGGTCTTCCTCAAG	2.0	0.6661	0.4667
ENSG00000182512	GLRX5	GENCODE	CGGGTCGTCCAGCACGTTGT	3.0	0.6224	0.0
ENSG00000182512	GLRX5	GENCODE	GTGCGGCTTCAGCAACGCCG	4.0	0.5011	0.9375
ENSG00000182518	VCF2	GENCODE	TGATATGGGAGTAAAGACCT	2.0	1.202	1.0	ENSG00000307088
ENSG00000182518	VCF2	GENCODE	TGGGAGTAAAGACCTTGGCA	3.0	1.119	1.0	ENSG00000307088
ENSG00000182518	VCF2	GENCODE	TACCCCTCATGCAAGAACTG	4.0	0.4295	1.4286	ENSG00000307088
ENSG00000182518	VCF2	GENCODE	TCAGGATTCTCAAGATACAG	1.0	0.2887	0.2727
ENSG00000182521	TBPL2	GENCODE	GGACTGAGTCAGTATCACCA	1.0	1.452	1.8038
ENSG00000182521	TBPL2	GENCODE	TAATGAGGATCCGAGAGCCC	2.0	0.9459	0.3
ENSG00000182521	TBPL2	GENCODE	ACATATCATAAGGTACAACT	3.0	0.8437	0.1765
ENSG00000182521	TBPL2	GENCODE	AGTTATGGATGCCAGAGACA	4.0	0.7409	0.4762
ENSG00000182533	CAV3	GENCODE	GATGTGGCAGAAGGAGATGC	1.0	1.102	0.9959
ENSG00000182533	CAV3	GENCODE	GACGTGATCGCAGAGCCTGT	2.0	0.9425	0.0
ENSG00000182533	CAV3	GENCODE	CAGACGGTAGCACCAGTACT	3.0	0.8116	0.0
ENSG00000182533	CAV3	GENCODE	AGCCCCAGAGCAGGGCCAGT	4.0	0.7728	1.1983
ENSG00000182534	MXRA7	GENCODE	CAGTAGCCAGGCGAGCAGAA	1.0	0.5909	1.3	ENSG00000232320 (MXRA7P1)
ENSG00000182534	MXRA7	GENCODE	GAGCAGAAGGGCCAGCGCGG	2.0	0.4511	1.0	ENSG00000232320 (MXRA7P1)
ENSG00000182534	MXRA7	GENCODE	CCAGTAGCCAGGCGAGCAGA	4.0	0.302	2.6777	ENSG00000232320 (MXRA7P1)
ENSG00000182534	MXRA7	GENCODE	GAGGAGCCTGGAGAGCCCGC	3.0	0.2664	1.4483	ENSG00000232320 (MXRA7P1)
ENSG00000182541	LIMK2	GENCODE	GGAGATGAGCGTGACAGAGT	1.0	1.311	0.0
ENSG00000182541	LIMK2	GENCODE	GGATGGGGATGCATATGCAC	2.0	1.007	0.0
ENSG00000182541	LIMK2	GENCODE	CACCAACTGGTACTATGAGA	3.0	0.9375	0.0
ENSG00000182541	LIMK2	GENCODE	GCTCCTCACATGCAGAATGC	4.0	0.7531	2.8044
ENSG00000182544	MFSD5	GENCODE	AATGCTGGTAGAGTTTATAG	1.0	1.646	1.6597
ENSG00000182544	MFSD5	GENCODE	GCAGCATAGTGAGTAAGTCA	2.0	1.423	1.2
ENSG00000182544	MFSD5	GENCODE	ATGGATATACCAGGCCTCGA	3.0	1.282	0.0
ENSG00000182544	MFSD5	GENCODE	AGGCTGTAGCCAGCTGGATA	4.0	1.122	0.0
ENSG00000182545	RNASE10	GENCODE	TATGATGGCACACAAGATGA	1.0	0.6579	0.8864
ENSG00000182545	RNASE10	GENCODE	GTTGCTCTGAAAGAGAGCTG	2.0	0.6042	0.8857
ENSG00000182545	RNASE10	GENCODE	CTGGACCAAAATTCATTGAG	3.0	0.4012	0.35
ENSG00000182545	RNASE10	GENCODE	TGGCCAGAAGATCCCATCCT	4.0	0.2865	0.851
ENSG00000182551	ADI1	GENCODE	TATGGTTATGATGTCCATCC	1.0	1.137	0.9
ENSG00000182551	ADI1	GENCODE	GAGATCCGCTACATCCTGGA	2.0	0.8732	0.0
ENSG00000182551	ADI1	GENCODE	GCTCGGGGTGCTCTACTGGA	3.0	0.7675	0.0	ENSG00000235078
ENSG00000182551	ADI1	GENCODE	TGGTATATGGACGACGCCCC	4.0	0.6986	0.0	ENSG00000235078
ENSG00000182552	RWDD4	GENCODE	GAAGCAGTAGAAGCTAATCT	2.0	0.8268	2.4286	ENSG00000244490 (RWDD4P1)
ENSG00000182552	RWDD4	GENCODE	AAACAATGTATAGGTCATAG	3.0	0.7989	2.0417	ENSG00000175741 (RWDD4P2)
ENSG00000182552	RWDD4	GENCODE	GAGTATATTAGCCAAGCTAC	4.0	0.719	1.4667	ENSG00000175741 (RWDD4P2)
ENSG00000182552	RWDD4	GENCODE	ATACTCACTGCGGAATTGAT	1.0	0.5046	0.3077
ENSG00000182557	SPNS3	GENCODE	GTAGAAGACAGCCAGCACGC	1.0	1.403	0.4286
ENSG00000182557	SPNS3	GENCODE	GCCACGTAGGCCCTCCACGG	2.0	1.367	0.0
ENSG00000182557	SPNS3	GENCODE	TAGCTCCTTCATCTCCCCCC	3.0	1.228	0.2593
ENSG00000182557	SPNS3	GENCODE	TGTGTCTCGGCAGCTCCCCG	4.0	0.974	1.5429
ENSG00000182566	CLEC4G	GENCODE	AAAGTAGCAGGAGCCCTCGA	1.0	0.8421	1.6059
ENSG00000182566	CLEC4G	GENCODE	GCGCCCGGAACAGCTCAGTG	2.0	0.8368	0.2857
ENSG00000182566	CLEC4G	GENCODE	GGACAGCCAGGGCCAAGAAG	3.0	0.815	0.8813
ENSG00000182566	CLEC4G	GENCODE	GTCTCCGACCTCCTCCTTCA	4.0	0.4878	1.6286
ENSG00000182568	SATB1	GENCODE	ATAGTAAGTACTGTTCACAA	1.0	1.883	0.0
ENSG00000182568	SATB1	GENCODE	GAAACGAGCAGGAATCTCCC	2.0	1.336	0.0
ENSG00000182568	SATB1	GENCODE	TAGGTGTTGATACGAGCCCA	3.0	0.9608	0.0
ENSG00000182568	SATB1	GENCODE	GGAGCATGCAGAATTTGTGC	4.0	0.9099	0.2632
ENSG00000182575	NXPH3	GENCODE	TAAAGCTGTAGAGTTCCACC	1.0	1.162	0.0
ENSG00000182575	NXPH3	GENCODE	AGAATGCCCCAAGCCTCCCC	2.0	1.02	3.0152
ENSG00000182575	NXPH3	GENCODE	CCTGAGCGTGATGACCACGA	3.0	0.8663	0.0
ENSG00000182575	NXPH3	GENCODE	ACAGGGAAGATTGTGGACCA	4.0	0.7439	0.0
ENSG00000182578	CSF1R	GENCODE	GCTATTGTACAAGTATAAGC	1.0	1.328	0.3462
ENSG00000182578	CSF1R	GENCODE	GAGGTTGAGCCCCTCCCCCA	2.0	1.226	0.0
ENSG00000182578	CSF1R	GENCODE	ATCCTCCTTGCCCAGACCAA	3.0	1.091	0.9937
ENSG00000182578	CSF1R	GENCODE	GCTGGCTGAGCACACGATCT	4.0	1.046	0.0
ENSG00000182580	EPHB3	GENCODE	GAGTGGCACCGACACCTCCA	1.0	1.453	0.0
ENSG00000182580	EPHB3	GENCODE	GAATCCCATCCGCACATACC	2.0	1.4	0.0
ENSG00000182580	EPHB3	GENCODE	AGCCGCGAGAAGCTCTCATC	3.0	1.095	0.0
ENSG00000182580	EPHB3	GENCODE	GAGGTGGTACGGCTGTTGGG	4.0	1.091	0.2593
ENSG00000182583	VCX	GENCODE	AGGCCACGGAGGCAGGAAAG	2.0	0.6744	4.2367	ENSG00000169059 (VCX3A), ENSG00000177504 (VCX2)
ENSG00000182583	VCX	GENCODE	GCTCGGCCTCCTGACTCAGG	1.0	0.4895	1.6873
ENSG00000182583	VCX	GENCODE	AGGGAAAAGCAGTTCGTAGA	3.0	0.2641	3.0	ENSG00000169059 (VCX3A), ENSG00000177504 (VCX2), ENSG00000205642 (VCX3B)
ENSG00000182585	EPGN	GENCODE	TTACTGGTTATACTGGAGAA	1.0	0.9987	2.0385
ENSG00000182585	EPGN	GENCODE	AGCTAGAGAAAGCCATCTGC	2.0	0.9264	0.0
ENSG00000182585	EPGN	GENCODE	AGTAACTGTTATGATCTTCC	3.0	0.6512	0.0
ENSG00000182585	EPGN	GENCODE	GATTGGAGGTGTTACAGTCA	4.0	0.5662	1.25
ENSG00000182591	KRTAP11-1	GENCODE	GAGCCAGTCTGGAAGGAACT	1.0	0.9866	0.5974
ENSG00000182591	KRTAP11-1	GENCODE	GTAGGTAGTTGAGCAGGGGT	2.0	0.6893	0.0
ENSG00000182591	KRTAP11-1	GENCODE	TTTGTCGAGAGCAAGTCACC	3.0	0.6592	1.1875
ENSG00000182591	KRTAP11-1	GENCODE	TGGAGACACATGAAGTTCGC	4.0	0.6569	0.0
ENSG00000182600	SNORC	GENCODE	CAGCAGGGCGGCGATCACGA	4.0	1.133	0.0
ENSG00000182600	SNORC	GENCODE	GCCGGCTCGTTCCACAGCGT	1.0	0.5477	0.0
ENSG00000182600	SNORC	GENCODE	CTTACCTGTGAGCACCGCAG	2.0	0.4387	1.1217
ENSG00000182600	SNORC	GENCODE	AGGACAGCACCGCGCAGGAG	3.0	0.2564	0.0
ENSG00000182601	HS3ST4	GENCODE	GGGGTTGGAGTGGTACAGGT	1.0	1.22	0.0
ENSG00000182601	HS3ST4	GENCODE	GGTGAGAAACCCCGTGACCA	2.0	1.057	0.0
ENSG00000182601	HS3ST4	GENCODE	GTAGGTGACAGACAGGGACA	3.0	0.9267	1.0402
ENSG00000182601	HS3ST4	GENCODE	TCATCGGGGTCAAGAAAGGA	4.0	0.7093	0.3333
ENSG00000182606	TRAK1	GENCODE	TCGGCTCTTAACTTATAATG	1.0	1.353	1.619
ENSG00000182606	TRAK1	GENCODE	TAAGGCAGTACACTTCGTCC	2.0	1.237	0.0
ENSG00000182606	TRAK1	GENCODE	AGGGACATGATGCTCTCAGT	3.0	1.124	0.0
ENSG00000182606	TRAK1	GENCODE	AGAACTTGTCCAGCATCTGG	4.0	1.105	1.625
ENSG00000182612	TSPAN10	GENCODE	AGCCAGGCCCCAGAGCCCGA	1.0	1.241	0.7259
ENSG00000182612	TSPAN10	GENCODE	TCCTCGACCAAGTCCAGCTC	2.0	1.159	0.0
ENSG00000182612	TSPAN10	GENCODE	CCAGTGCCAGCCCCAGCATG	3.0	0.8833	0.9421
ENSG00000182612	TSPAN10	GENCODE	GAGAACACCTGCCTGTTACG	4.0	0.8026	0.0
ENSG00000182613	OR2V2	GENCODE	TGTGAAGACCGCCATAACCA	1.0	1.103	0.0
ENSG00000182613	OR2V2	GENCODE	AAACAGGGATGTGTCTACAC	2.0	0.9888	1.3581
ENSG00000182613	OR2V2	GENCODE	GGTGGCTAATGGCCACATAG	3.0	0.9795	4.2333
ENSG00000182613	OR2V2	GENCODE	CATTGGTACAGACCAACATG	4.0	0.7041	0.6828
ENSG00000182621	PLCB1	GENCODE	GAAGAGCTGAGGCATATAGT	1.0	1.341	1.0667
ENSG00000182621	PLCB1	GENCODE	TCGCACAACACCTACCTCAC	2.0	1.148	3.9607
ENSG00000182621	PLCB1	GENCODE	TCTATGTAGACAAAGACAGC	3.0	0.9211	2.0
ENSG00000182621	PLCB1	GENCODE	GGAGCAGCGCATGATCACAG	4.0	0.9139	0.0
ENSG00000182628	SKA2	GENCODE	ATCTGGATTACATTCAATAC	2.0	0.8563	1.0	ENSG00000232387 (SKA2P1)
ENSG00000182628	SKA2	GENCODE	GGTCGATAAGCTGGAACTGA	1.0	0.6566	0.2434
ENSG00000182628	SKA2	GENCODE	GGAGGCGGAGGTCGATAAGC	3.0	0.6357	1.0	ENSG00000232387 (SKA2P1)
ENSG00000182628	SKA2	GENCODE	GGATTACATTCAATACAGGC	4.0	0.5132	1.0	ENSG00000232387 (SKA2P1)
ENSG00000182631	RXFP3	GENCODE	TACCTGATGAAGAGCATGCA	1.0	1.538	0.2884
ENSG00000182631	RXFP3	GENCODE	TCAGAGCCGAGGCCACCGAA	2.0	1.235	1.6718
ENSG00000182631	RXFP3	GENCODE	AGAAGCAGCAGCTGTCCCCC	3.0	1.145	3.6626
ENSG00000182631	RXFP3	GENCODE	GGGCCTCTACCACTCGCAGA	4.0	1.031	0.8
ENSG00000182634	OR10G7	GENCODE	GTACCTGAGCGGGTAACTGA	3.0	1.622	3.0	ENSG00000234560 (OR10G8), ENSG00000236981 (OR10G9), ENSG00000254737 (OR10G4)
ENSG00000182634	OR10G7	GENCODE	AGAGCCACTGAGCCAAGTGC	4.0	1.374	3.8021	ENSG00000234560 (OR10G8), ENSG00000236981 (OR10G9), ENSG00000254737 (OR10G4)
ENSG00000182634	OR10G7	GENCODE	TCATGTTGGTGTACCTGAGC	1.0	0.6127	2.7273
ENSG00000182634	OR10G7	GENCODE	GGAGATAGTCCTGCCGCTTG	2.0	0.305	1.8462
ENSG00000182636	NDN	GENCODE	CAGGTGCAGCCCGAACACCC	1.0	1.302	0.0
ENSG00000182636	NDN	GENCODE	AGAAGGCGCACGAGCTCATG	2.0	1.062	0.0
ENSG00000182636	NDN	GENCODE	GACATGGTGAAAGATGTCAT	3.0	0.9132	1.0863
ENSG00000182636	NDN	GENCODE	ATGAGCAGGAGGCCTGTCAT	4.0	0.9006	0.5333
ENSG00000182645	CCDC172	GENCODE	GAAGATGATGTGCTGAAACA	4.0	0.8088	0.6658
ENSG00000182645	CCDC172	GENCODE	ACAGTGAAATTACAAACCAT	1.0	0.3909	0.6667
ENSG00000182645	CCDC172	GENCODE	CATCTTCACCGAGCATCAGG	2.0	0.2968	0.0
ENSG00000182645	CCDC172	GENCODE	AAAGAAACAAATGATAGAGG	3.0	0.2745	0.7361
ENSG00000182652	OR4Q3	GENCODE	TTGGCACAGTAACACAGCTC	1.0	0.8968	0.0
ENSG00000182652	OR4Q3	GENCODE	CTTCTGCCAGGGCCAGAACA	4.0	0.6331	0.8
ENSG00000182652	OR4Q3	GENCODE	TGTCCCACAAGTCATCAAGC	2.0	0.4421	2.9765
ENSG00000182652	OR4Q3	GENCODE	AATACATAGGAGATTGGAGC	3.0	0.3491	1.4274
ENSG00000182667	NTM	GENCODE	AATGTCAGCTCCCTACCTGA	1.0	1.35	0.5
ENSG00000182667	NTM	GENCODE	ATGTGTCTCCAAGTAACCGT	2.0	0.922	0.7143
ENSG00000182667	NTM	GENCODE	TCTGCACCGAGCAGGTGTAA	3.0	0.8623	0.0
ENSG00000182667	NTM	GENCODE	GTAGTCCCCTGACTGCTCCC	4.0	0.8304	2.4447
ENSG00000182670	TTC3	GENCODE	ACTGTTACAAATCTTACCTC	1.0	1.116	0.2857
ENSG00000182670	TTC3	GENCODE	TCTTAGGTGAAATACCTTGT	2.0	1.091	0.0
ENSG00000182670	TTC3	GENCODE	AAGTTGTATGGATTGTATAG	3.0	1.077	0.0222
ENSG00000182670	TTC3	GENCODE	TCTGGATCTTAGAATATCCA	4.0	0.9947	1.1343
ENSG00000182674	KCNB2	GENCODE	GAATCGCAAAAGGTACTCCA	1.0	1.835	0.0
ENSG00000182674	KCNB2	GENCODE	GGGGATTGATGAGATCTACT	2.0	1.422	0.0
ENSG00000182674	KCNB2	GENCODE	AATGAACAGGATAGACACGA	3.0	1.145	0.0
ENSG00000182674	KCNB2	GENCODE	AAGTATGGAACTGATAGATG	4.0	1.056	0.0
ENSG00000182676	PPP1R27	GENCODE	AGAGAGCACGGCTTCATGCA	1.0	1.192	0.0
ENSG00000182676	PPP1R27	GENCODE	CAGGGTGACCTGGAGCAGGT	2.0	0.7539	1.661
ENSG00000182676	PPP1R27	GENCODE	GCCGGATGTGGTCCAAGAAC	3.0	0.6281	0.5385
ENSG00000182676	PPP1R27	GENCODE	GAAGCTGCTGGTCAAATACG	4.0	0.613	0.0
ENSG00000182685	BRICD5	GENCODE	TCAGGCGGAGGAAGCAGACC	1.0	1.355	1.4489
ENSG00000182685	BRICD5	GENCODE	GGTATCCACCAGCAGCCGCA	2.0	0.8835	0.0
ENSG00000182685	BRICD5	GENCODE	ACCTCAGAGCAACCACAGCT	3.0	0.8521	1.4471
ENSG00000182685	BRICD5	GENCODE	AAGACCAAGCCCTCCTGCGG	4.0	0.7079	0.0
ENSG00000182687	GALR2	GENCODE	GCACGCCAGCAGCTTCACGC	1.0	1.436	0.3077
ENSG00000182687	GALR2	GENCODE	GCCACCATCTACACCCTGGA	2.0	1.319	0.0
ENSG00000182687	GALR2	GENCODE	CAGGTTAAGGATGAACAGGT	3.0	1.293	2.3612
ENSG00000182687	GALR2	GENCODE	TGGCGGTAGTAGCTCAGGTA	4.0	1.248	0.0
ENSG00000182698	RESP18	GENCODE	TTAGATGGTCAGGACCAAGT	1.0	1.303	0.8303
ENSG00000182698	RESP18	GENCODE	GGAGCACAACCTGTAAATGC	2.0	1.146	0.2593
ENSG00000182698	RESP18	GENCODE	CTAGTGTCGCTGCAGCCCCC	3.0	1.044	1.2203
ENSG00000182698	RESP18	GENCODE	CTGGAAGGATGACATCACCC	4.0	0.7832	0.039
ENSG00000182700	IGIP	GENCODE	AGTGCTGGGAAATCACCATG	1.0	0.888	0.0
ENSG00000182700	IGIP	GENCODE	GGAGAACATGACAGCAAATA	2.0	0.637	0.7661
ENSG00000182700	IGIP	GENCODE	CATGAAGAAACGCAGTGTGT	3.0	0.5813	1.0577
ENSG00000182700	IGIP	GENCODE	GTGATTTCCCAGCACTGAGA	4.0	0.2062	2.0299
ENSG00000182704	TSKU	GENCODE	GCTGGAGATGGTGAATGAGT	1.0	1.446	0.7462
ENSG00000182704	TSKU	GENCODE	TCCAGGCTCAGGTAGCGCAG	2.0	1.281	0.25
ENSG00000182704	TSKU	GENCODE	GGCTGAGGTCAAGCGACTCC	3.0	0.9659	0.0
ENSG00000182704	TSKU	GENCODE	GATGGGCACCGGCATGATGT	4.0	0.9244	0.9412
ENSG00000182712	CMC4	GENCODE	GAGATACAGAAATGTTTACA	1.0	0.9072	3.1458
ENSG00000182712	CMC4	GENCODE	ACAGACGACAGATCTTCCCT	2.0	0.7659	0.5
ENSG00000182712	CMC4	GENCODE	GTATCTCACAGGCTTGCTTC	3.0	0.7334	0.4286
ENSG00000182712	CMC4	GENCODE	TGTTGTGCTCAGTATCCCAA	4.0	0.636	1.3897
ENSG00000182718	ANXA2	GENCODE	CAGCCATCAAGACCAAAGGT	1.0	0.816	1.7038
ENSG00000182718	ANXA2	GENCODE	TGGGAAACCAACCTTTGCCA	2.0	0.6031	0.508
ENSG00000182718	ANXA2	GENCODE	CAGCACTTACCCGAGCATCT	3.0	0.5923	0.0
ENSG00000182718	ANXA2	GENCODE	ACAGGGGCTGGGAACCGACG	4.0	0.5114	0.9333
ENSG00000182732	RGS6	GENCODE	TGTCCTCTTACAGAGATAGA	1.0	1.244	0.5804
ENSG00000182732	RGS6	GENCODE	AGACCATGTTCTCACCATGA	2.0	1.14	0.1538
ENSG00000182732	RGS6	GENCODE	CAGGTACTGACATTGTGCAG	3.0	0.8381	1.8824
ENSG00000182732	RGS6	GENCODE	CAGCTGAGCCATCCAACCCT	4.0	0.6827	0.0
ENSG00000182742	HOXB4	GENCODE	AAGAGCCCGTCGTCTACCCC	1.0	1.011	0.0
ENSG00000182742	HOXB4	GENCODE	TAGGCGGTCCGAGAGCGCTT	2.0	0.8318	0.875
ENSG00000182742	HOXB4	GENCODE	TGGCCGCCGGCGTAGTACCC	3.0	0.5961	0.0
ENSG00000182742	HOXB4	GENCODE	GTGGCGGCGCAGGAGCCCGA	4.0	0.5952	1.1301
ENSG00000182747	SLC35D3	GENCODE	GAAGAGCATCGCCACCATCA	1.0	1.127	0.0
ENSG00000182747	SLC35D3	GENCODE	CTTCTGGATGAGCACCAGGT	2.0	1.111	0.8028
ENSG00000182747	SLC35D3	GENCODE	GTGCAGCGTGGTGAAGTTCA	3.0	0.9374	0.3
ENSG00000182747	SLC35D3	GENCODE	GTGCCTGACCAGCTCCACCG	4.0	0.8796	1.5
ENSG00000182749	PAQR7	GENCODE	CAGGTGGGTCCAGACATTCA	1.0	1.341	0.0	ENSG00000236528
ENSG00000182749	PAQR7	GENCODE	AGCATAGTAGAAGTGTGCCA	2.0	1.175	0.9231	ENSG00000236528
ENSG00000182749	PAQR7	GENCODE	TGGAAGCCGTACATCTATGC	3.0	1.156	0.5385	ENSG00000236528
ENSG00000182749	PAQR7	GENCODE	AGTGCGTAGGCCAGGACGGA	4.0	1.064	0.0	ENSG00000236528
ENSG00000182752	PAPPA	GENCODE	TGGCAGCTAGGTATACCCAC	1.0	1.774	0.0
ENSG00000182752	PAPPA	GENCODE	TACCTGGACCTGGTCTACCA	2.0	1.286	0.0
ENSG00000182752	PAPPA	GENCODE	AGTTGGCAGGAGTAGCAACT	3.0	1.236	0.3846
ENSG00000182752	PAPPA	GENCODE	TAAGCCCCTGAAGTATAAGG	4.0	1.088	0.0
ENSG00000182759	MAFA	GENCODE	GAGGAGGGCACGGAGGAGCA	1.0	1.053	3.2422
ENSG00000182759	MAFA	GENCODE	CATGGACACCAGCTGGTCGT	2.0	0.8723	0.3889
ENSG00000182759	MAFA	GENCODE	GAAGTCGTTGACGTACTCGA	3.0	0.7733	0.0
ENSG00000182759	MAFA	GENCODE	GGCCACCACGGCGCGCACCA	4.0	0.7088	0.0222
ENSG00000182768	NGRN	GENCODE	CCGGAGGTGCTGCAGCGAGT	1.0	0.9525	0.0
ENSG00000182768	NGRN	GENCODE	GGGAAGCCATGGAGCAGATA	2.0	0.7619	2.1508	ENSG00000275674
ENSG00000182768	NGRN	GENCODE	GAAAATTCGGAGGCAAATGG	3.0	0.6325	1.3304	ENSG00000275674
ENSG00000182768	NGRN	GENCODE	GGAGGAACGGGAGCTGCAGG	4.0	0.4675	2.8666
ENSG00000182771	GRID1	GENCODE	TGAAGGAGTGGGCTCCCTGT	1.0	1.388	0.7765
ENSG00000182771	GRID1	GENCODE	CGATGGTGAGGCCTACACAC	2.0	1.261	0.7
ENSG00000182771	GRID1	GENCODE	TATGGAGCCTTCGTACAGCA	3.0	1.258	0.0
ENSG00000182771	GRID1	GENCODE	AAAGTGGTGACTGTCTTGGT	4.0	1.239	0.1765
ENSG00000182774	RPS17	GENCODE	ATATCCAGAAAGTTTACCTC	1.0	0.727	0.0	ENSG00000260836, ENSG00000284803
ENSG00000182774	RPS17	GENCODE	AGCTCCGCAACAAGATAGCA	2.0	0.5408	0.0222	ENSG00000260836, ENSG00000284803
ENSG00000182774	RPS17	GENCODE	ATTCAGAGAGGCCCAGTAAG	3.0	0.3941	3.0926	ENSG00000060303 (RPS17P5), ENSG00000232346 (RPS17P16), ENSG00000260836, ENSG00000284803
ENSG00000182774	RPS17	GENCODE	GACCCGGGCCGCCTTCTTCA	4.0	0.2953	4.503	ENSG00000232346 (RPS17P16), ENSG00000260836
ENSG00000182782	HCAR2	GENCODE	TGAGGAAGATGATGCTGCCC	1.0	1.279	1.2215
ENSG00000182782	HCAR2	GENCODE	GTAGAAAGTCAGCCACTGCC	2.0	1.192	0.7333
ENSG00000182782	HCAR2	GENCODE	GCATCTGCCATACCTTCCAG	3.0	0.8024	1.6417
ENSG00000182782	HCAR2	GENCODE	CAATAGTGATGCCCCACAGA	4.0	0.7893	0.6471
ENSG00000182783	OR2T29	GENCODE	GACACAGCATAGGTACATGA	1.0	1.196	1.0	ENSG00000203661 (OR2T5)
ENSG00000182783	OR2T29	GENCODE	GTAACGGAGAGGATGGCAGA	2.0	1.187	3.3593	ENSG00000196944 (OR2T4), ENSG00000203661 (OR2T5)
ENSG00000182783	OR2T29	GENCODE	ATAGAGTGAGGTGTCTGAGC	3.0	1.185	3.8401	ENSG00000196944 (OR2T4), ENSG00000203661 (OR2T5)
ENSG00000182783	OR2T29	GENCODE	AGGACAGGATCGTTACAGCA	4.0	1.181	1.0	ENSG00000203661 (OR2T5)
ENSG00000182791	CCDC87	GENCODE	TGACCCGTCACCCAGCTGCA	1.0	1.28	0.9675
ENSG00000182791	CCDC87	GENCODE	GTTTCTATCAGAGACCCGTA	2.0	1.218	0.0
ENSG00000182791	CCDC87	GENCODE	GAGGTTAGAGCACTGCACTT	3.0	1.193	0.1333
ENSG00000182791	CCDC87	GENCODE	AAGGAAGAGTGTGCAGTCCC	4.0	1.188	0.0588
ENSG00000182793	GSTA5	GENCODE	GCAGTATGGAGTCCATTCGG	1.0	1.139	0.0
ENSG00000182793	GSTA5	GENCODE	AATGTAGTTAAGAATGGCTC	2.0	1.092	4.4183
ENSG00000182793	GSTA5	GENCODE	CGTAGTAGAAAAGTTCCACC	4.0	0.3914	1.6825
ENSG00000182793	GSTA5	GENCODE	GTCTGTGGCTCTTTAAGACC	3.0	0.3506	0.6471
ENSG00000182795	C1orf116	GENCODE	ATTACGTACAGATCCAGAGC	1.0	0.9131	0.0
ENSG00000182795	C1orf116	GENCODE	GATATTCCTAGGGAGGCTGT	2.0	0.9092	0.8824
ENSG00000182795	C1orf116	GENCODE	AGAGGGTCTGCCTTACCCCG	3.0	0.6981	0.0
ENSG00000182795	C1orf116	GENCODE	TCAGCCAGAGCAGCCAACCC	4.0	0.6747	1.3222
ENSG00000182798	MAGEB17	GENCODE	TCTGTTGATAACCTTCAGCA	1.0	1.172	0.0	ENSG00000238178 (MAGEB17-AS1)
ENSG00000182798	MAGEB17	GENCODE	ACCATCAGGAGCCCGCTCAG	2.0	1.078	0.0
ENSG00000182798	MAGEB17	GENCODE	GAGAAGCACTGAGAACGTAG	3.0	0.8034	0.0	ENSG00000238178 (MAGEB17-AS1)
ENSG00000182798	MAGEB17	GENCODE	GCATTGGGGAAGCTCTGGGG	4.0	0.6415	2.7924
ENSG00000182809	CRIP2	GENCODE	CTTGTGCCAGTCCTTCCCCA	1.0	1.435	2.0303
ENSG00000182809	CRIP2	GENCODE	CAGGGGCTTCTCGTAGATGT	2.0	0.8073	0.75
ENSG00000182809	CRIP2	GENCODE	GTGCCCGCGCTGCAGCAAGA	3.0	0.8003	0.0
ENSG00000182809	CRIP2	GENCODE	GCAGCAAGACGCTGACGCCC	4.0	0.5218	0.0
ENSG00000182810	DDX28	GENCODE	TGTGCTTGTGGCCACTCCAG	1.0	1.104	1.1485
ENSG00000182810	DDX28	GENCODE	GGGGATGGTGCTAGACTGCA	2.0	0.9738	0.4286
ENSG00000182810	DDX28	GENCODE	GGATGAGGCAGACACACTGC	3.0	0.9619	1.0298
ENSG00000182810	DDX28	GENCODE	GCATCCCAGTGGCTCTACAG	4.0	0.893	0.05
ENSG00000182816	KRTAP13-2	GENCODE	TAGGACGTCTGGCAGCTGGT	1.0	1.07	1.8571
ENSG00000182816	KRTAP13-2	GENCODE	TGCTGTAGACCAGATTGCTG	2.0	0.9104	1.7744
ENSG00000182816	KRTAP13-2	GENCODE	GTAGCGCAGGTAGTCACCAC	3.0	0.8763	0.0
ENSG00000182816	KRTAP13-2	GENCODE	AGAGCAAGGAGGTTCTGGGG	4.0	0.8724	0.9375
ENSG00000182827	ACBD3	GENCODE	TATTCCTTACAGGAGAGAAT	1.0	1.188	0.0
ENSG00000182827	ACBD3	GENCODE	GTAGTTCCCTGGATACTGTT	2.0	1.113	0.619
ENSG00000182827	ACBD3	GENCODE	TATGATGTCAGTTAATGGAC	3.0	0.5916	0.0	ENSG00000234478 (ACBD3-AS1)
ENSG00000182827	ACBD3	GENCODE	GGGCTCGGGCTGCTCCCCTG	4.0	0.5672	2.3984
ENSG00000182831	HAPSTR1	GENCODE	GCCGTCACCAATCTCTACAA	1.0	0.899	0.0
ENSG00000182831	HAPSTR1	GENCODE	GCCGTGGCCCAGCTCTACAA	2.0	0.7642	0.0
ENSG00000182831	HAPSTR1	GENCODE	CGAGCACTGGTTCTCCAAGT	3.0	0.5407	4.1334
ENSG00000182831	HAPSTR1	GENCODE	GATTTGATCAGCTTCCTGTG	4.0	0.3923	1.6896
ENSG00000182836	PLCXD3	GENCODE	GGAGAAGGACTATCAAGTGC	1.0	1.065	1.9583
ENSG00000182836	PLCXD3	GENCODE	TGAAGGAATCATGAGACCCT	2.0	0.8853	0.5
ENSG00000182836	PLCXD3	GENCODE	GGTGCTGGCATCATCTGCCC	3.0	0.5739	1.0769
ENSG00000182836	PLCXD3	GENCODE	CCTCACAGATCACCATAAGG	4.0	0.435	0.0161
ENSG00000182853	VMO1	GENCODE	AAGCGAGAAAGCCACTAGGT	1.0	1.313	0.0
ENSG00000182853	VMO1	GENCODE	GGCCAGGCCCAGTCGCCCCA	2.0	1.046	1.9915
ENSG00000182853	VMO1	GENCODE	TGGCCGGAACGGCTACACGG	3.0	1.005	0.0
ENSG00000182853	VMO1	GENCODE	TGGTAGAGTCCCAGTCTGGA	4.0	0.9125	0.9412
ENSG00000182854	OR4F15	GENCODE	CATGGCCTTTGACAGATACA	1.0	1.309	0.8923
ENSG00000182854	OR4F15	GENCODE	AGCCAGGAGGAAATACATGG	2.0	1.292	3.5619
ENSG00000182854	OR4F15	GENCODE	AATATCACAAATCATCTTAG	3.0	1.012	0.641
ENSG00000182854	OR4F15	GENCODE	CATGGGACTCACCAACTCAC	4.0	0.7851	0.0
ENSG00000182858	ALG12	GENCODE	ATGAAGCGTAGCTCCTTGTG	1.0	1.518	0.0
ENSG00000182858	ALG12	GENCODE	GCCGGCAGCTACGTACCTAC	2.0	1.35	0.0
ENSG00000182858	ALG12	GENCODE	TATTAGCTGAGAGTAAAACT	3.0	1.237	0.8125
ENSG00000182858	ALG12	GENCODE	GTGGTAGAGCAGGTCATGTG	4.0	1.215	3.3126
ENSG00000182866	LCK	GENCODE	AAGATCCGTAATCTGGACAA	1.0	1.168	0.0
ENSG00000182866	LCK	GENCODE	AAGGAGCCGTGAGTGTTCCC	2.0	1.143	0.0
ENSG00000182866	LCK	GENCODE	AGCTATGAGCCCTCTCACGA	3.0	1.075	0.0
ENSG00000182866	LCK	GENCODE	GTACTACAACGGGCACACGA	4.0	1.052	0.0
ENSG00000182870	GALNT9	GENCODE	GCCCACGTCGAGTTCAACAC	1.0	1.288	0.0
ENSG00000182870	GALNT9	GENCODE	ATTGACGAAGATGAAGACCA	2.0	1.277	0.9286
ENSG00000182870	GALNT9	GENCODE	GCGACGAGTCAGCACCCATC	3.0	1.254	0.0
ENSG00000182870	GALNT9	GENCODE	GCAGTGTGGCGGCAGCATGG	4.0	1.078	1.5846
ENSG00000182871	COL18A1	GENCODE	TGAGGGCTAAGTGTGTCCAC	1.0	1.394	0.6667
ENSG00000182871	COL18A1	GENCODE	GGGACCTGTGGTCTACGTGT	2.0	1.051	0.0
ENSG00000182871	COL18A1	GENCODE	GGCATCTGGCCCAAAGACGT	3.0	0.9195	0.0
ENSG00000182871	COL18A1	GENCODE	CCAATCTCTCCCTTGTACCC	4.0	0.818	0.0
ENSG00000182872	RBM10	GENCODE	ACTTGCAGGACGCTACACGA	1.0	1.694	0.0
ENSG00000182872	RBM10	GENCODE	TACCAGTACGATGAGACCTC	2.0	1.198	0.0
ENSG00000182872	RBM10	GENCODE	TAGATGCCAGGAGCAGCACC	3.0	1.089	1.975
ENSG00000182872	RBM10	GENCODE	GATGGTGGAGAGCTGGATGA	4.0	1.071	2.0787
ENSG00000182885	ADGRG3	GENCODE	TATCCTCACACGCATCTCCC	1.0	1.497	0.0
ENSG00000182885	ADGRG3	GENCODE	GTAGTGGAAGACAGCCCCCC	2.0	1.252	0.0667
ENSG00000182885	ADGRG3	GENCODE	CAGGTGGTCACAGCAGCACA	3.0	1.19	1.2083
ENSG00000182885	ADGRG3	GENCODE	GAGGAACAGGCTGCCACCCA	4.0	1.046	0.5909
ENSG00000182890	GLUD2	GENCODE	TAACGGATACCTCCCTTGCA	1.0	0.9726	0.0
ENSG00000182890	GLUD2	GENCODE	GGCATAGGTATCAGCAATCC	2.0	0.6894	0.1923
ENSG00000182890	GLUD2	GENCODE	CAGCATCGTGGAGGACAAGT	3.0	0.4705	0.0909
ENSG00000182890	GLUD2	GENCODE	TGCGAGCCCCGGCTGCGAGG	4.0	0.3425	0.8667
ENSG00000182896	TMEM95	GENCODE	CAAGCTCCCTGAGTACACCA	1.0	1.818	0.0
ENSG00000182896	TMEM95	GENCODE	ACAGAAGACACAAGCCTGGG	2.0	0.9597	2.7575
ENSG00000182896	TMEM95	GENCODE	AGAAGACTCACAGAGTCCTG	3.0	0.9179	1.7042
ENSG00000182896	TMEM95	GENCODE	GTTCATGGACACCTCATCTG	4.0	0.8578	0.9077
ENSG00000182898	TCHHL1	GENCODE	TCCACAGCATGAAGGACACA	1.0	0.916	2.9483
ENSG00000182898	TCHHL1	GENCODE	GGAGATGGTCAGTGGACAGT	2.0	0.717	1.1439
ENSG00000182898	TCHHL1	GENCODE	AAGGACCTGCCAGTCCAATA	3.0	0.6768	1.2667
ENSG00000182898	TCHHL1	GENCODE	GATAAGGAGATCTCCCAGGA	4.0	0.67	0.5385
ENSG00000182899	RPL35A	GENCODE	ATCAGCAACACAGTCACTCC	1.0	0.2052	2.0416
ENSG00000182901	RGS7	GENCODE	AAATACAGTTAGATAGACAT	1.0	0.9789	0.6627
ENSG00000182901	RGS7	GENCODE	GATTGGAAAGAAGTAGCCGT	2.0	0.9506	2.1218
ENSG00000182901	RGS7	GENCODE	AAGATACCTAGCGTCTTCTC	3.0	0.8835	0.0
ENSG00000182901	RGS7	GENCODE	CACCTGACCCTTCTAACCCA	4.0	0.7956	0.619
ENSG00000182902	SLC25A18	GENCODE	GTGAGGTTCACTGCAGCCCC	1.0	1.298	2.9489
ENSG00000182902	SLC25A18	GENCODE	GAGCAGCTCCCAGGCAATGA	2.0	1.239	2.5911
ENSG00000182902	SLC25A18	GENCODE	ACCTGAGGAGAGTGGCACCC	3.0	0.9481	0.0
ENSG00000182902	SLC25A18	GENCODE	CAGCCGCCGGAAAAAGTCGT	4.0	0.9375	0.0
ENSG00000182903	ZNF721	GENCODE	CAGGTGTGAGGAATGCATAA	1.0	0.9368	0.0
ENSG00000182903	ZNF721	GENCODE	CAGGTGCAAGGAATGTATAA	2.0	0.8902	1.5082
ENSG00000182903	ZNF721	GENCODE	AAGGATTGCGGACTGTCTAA	3.0	0.8563	1.9034
ENSG00000182903	ZNF721	GENCODE	AACGTGTGTAAAGTGCAGAA	4.0	0.8251	1.55
ENSG00000182916	TCEAL7	GENCODE	TTAAAGAGGACATAGACTAT	1.0	0.8513	0.4667
ENSG00000182916	TCEAL7	GENCODE	AGGTGTTTGGAAGAGATAAG	4.0	0.7471	1.2392
ENSG00000182916	TCEAL7	GENCODE	AGATGAAGAAATGACAAGGG	2.0	0.3164	1.3172
ENSG00000182916	TCEAL7	GENCODE	AAACCCTGCAAAGAAAACGA	3.0	0.26	0.8193
ENSG00000182919	C11orf54	GENCODE	ATGTGAACCCTGCAGATGGA	1.0	1.031	2.0155	ENSG00000284057
ENSG00000182919	C11orf54	GENCODE	AATAAGCCTATAGGAATGGG	2.0	0.7754	0.0	ENSG00000284057
ENSG00000182919	C11orf54	GENCODE	GCTCCAAGAATAAAGGCTCC	3.0	0.7165	0.0	ENSG00000284057
ENSG00000182919	C11orf54	GENCODE	AGGGTTCCTTAGTCAAATCA	4.0	0.6789	0.0
ENSG00000182923	CEP63	GENCODE	GCAACAGGTATCTTCACTGG	1.0	0.9869	0.0	ENSG00000288700
ENSG00000182923	CEP63	GENCODE	AATAGAGCGCCTCACCATGA	2.0	0.9255	0.7476	ENSG00000288700
ENSG00000182923	CEP63	GENCODE	TAGGCCACGGGAAGAATCTC	3.0	0.8694	0.0
ENSG00000182923	CEP63	GENCODE	GTTGGATGTGACACATAAGG	4.0	0.6941	0.0	ENSG00000288700
ENSG00000182931	WFDC10B	GENCODE	GCAGCAGCACACAGAGAACC	4.0	0.9961	4.4171	ENSG00000180305 (WFDC10A)
ENSG00000182931	WFDC10B	GENCODE	ACAAGATGAGGATGCAGAGT	1.0	0.8066	3.021
ENSG00000182931	WFDC10B	GENCODE	TCTGCATCCTCATCTTGTCA	2.0	0.5729	1.0208
ENSG00000182931	WFDC10B	GENCODE	GTGGATGCATAGATCTATGC	3.0	0.328	0.0
ENSG00000182934	SRPRA	GENCODE	GGACGGTACCTGCAGCAGCA	1.0	1.022	0.0
ENSG00000182934	SRPRA	GENCODE	GCGTCGTGTAGACATGCTCC	2.0	0.9836	0.0
ENSG00000182934	SRPRA	GENCODE	AAGATGCGTGATCATCTCAT	3.0	0.7745	0.0
ENSG00000182934	SRPRA	GENCODE	AGAAGGGCAAAAAAGCACCC	4.0	0.5774	0.6522
ENSG00000182938	OTOP3	GENCODE	AGGCACGCCAGACTCATGGT	1.0	1.54	0.6875
ENSG00000182938	OTOP3	GENCODE	ATAGTAGAGAAGCCAAAGCA	2.0	1.335	1.9971
ENSG00000182938	OTOP3	GENCODE	GCAGTGTTTCCAGAGCACCC	3.0	1.217	0.6875
ENSG00000182938	OTOP3	GENCODE	GCGGGACCGGCAGGCCCAGA	4.0	1.212	0.5333
ENSG00000182944	EWSR1	GENCODE	AAGGAAACAGGAAAGCCCAA	1.0	0.8573	2.3047
ENSG00000182944	EWSR1	GENCODE	AGCAGCGCTGGAGAGCGAGG	2.0	0.7878	1.9593
ENSG00000182944	EWSR1	GENCODE	TATGGGCAACCGAGCAGCTA	3.0	0.6645	1.5
ENSG00000182944	EWSR1	GENCODE	CAGCAGCCACTGCACCTACA	4.0	0.3689	0.7194
ENSG00000182950	CIMAP1C	GENCODE	GTAGTACTGGCAGGATGCGA	1.0	1.122	0.0
ENSG00000182950	CIMAP1C	GENCODE	ATGATCTATGTAGCCCGTGC	2.0	0.9857	0.0
ENSG00000182950	CIMAP1C	GENCODE	CGGTAGCCAAACGTGTACTG	3.0	0.8282	0.0
ENSG00000182950	CIMAP1C	GENCODE	CAGAGTGATGGACCTCAACC	4.0	0.7905	0.0
ENSG00000182952	HMGN4	GENCODE	AGCCACAGAGGAGATCAGCT	1.0	0.7098	2.9292
ENSG00000182952	HMGN4	GENCODE	AGGGAGAGAAGCTTCCCAAA	2.0	0.6451	2.3173
ENSG00000182952	HMGN4	GENCODE	AACCGAGCTGATCTCCTCTG	3.0	0.4584	0.0
ENSG00000182952	HMGN4	GENCODE	AGGTGAAGGATGAGCCACAG	4.0	0.3582	1.4774
ENSG00000182957	SPATA13	GENCODE	GGTTCTGGAAGCCTCCAACA	1.0	1.389	0.0	ENSG00000273167
ENSG00000182957	SPATA13	GENCODE	TCAGAGCCCCCAGAGCCCCG	2.0	0.9971	1.7668	ENSG00000273167
ENSG00000182957	SPATA13	GENCODE	TAGGTGGGGCCCCTTAGAGG	3.0	0.8503	0.64	ENSG00000273167
ENSG00000182957	SPATA13	GENCODE	CACACGGTCCAACCCAATGG	4.0	0.8126	0.0	ENSG00000273167
ENSG00000182963	GJC1	GENCODE	GAACACCCAGAAGCGTACAT	1.0	1.394	0.9394
ENSG00000182963	GJC1	GENCODE	TAACACCATACATTATCAGA	2.0	1.184	0.9667
ENSG00000182963	GJC1	GENCODE	ATTCTCCTCCTACAGCTGTA	3.0	0.9283	0.0
ENSG00000182963	GJC1	GENCODE	CAGAAAACCCACCTCAAACA	4.0	0.7894	1.7037
ENSG00000182968	SOX1	GENCODE	GCGGCCGGTACTTGTAATCC	1.0	1.088	2.0336
ENSG00000182968	SOX1	GENCODE	GGAGATCAGCAAGCGCCTGG	2.0	1.033	0.1071
ENSG00000182968	SOX1	GENCODE	GGCCAGCGCCTGGAGAGCCC	3.0	0.7574	0.9544
ENSG00000182968	SOX1	GENCODE	AGGAGGCGCAGCTGGCCTAC	4.0	0.6742	0.0
ENSG00000182973	CNOT10	GENCODE	TTGGTTAGTAACGTACACAT	1.0	1.331	0.625
ENSG00000182973	CNOT10	GENCODE	TATGGCTGCAAACTCCATAC	2.0	1.209	2.6722
ENSG00000182973	CNOT10	GENCODE	ATTCAGCCAGCCGTAGCCAG	3.0	0.685	1.3
ENSG00000182973	CNOT10	GENCODE	TATACAGAAGCCATATCAGT	4.0	0.6198	0.0
ENSG00000182974	OR4M2B	GENCODE	GTCGGCAGATAGCAGTGTAG	2.0	1.323	2.0	ENSG00000274102 (OR4M2), ENSG00000275249, ENSG00000280709 (LINC02203)
ENSG00000182974	OR4M2B	GENCODE	ATGATGGTAGCATAGTGGAG	3.0	1.158	4.4028	ENSG00000176299 (OR4M1), ENSG00000274102 (OR4M2), ENSG00000275249, ENSG00000280709 (LINC02203)
ENSG00000182974	OR4M2B	GENCODE	AGAGTACCAAATATCAAGGA	4.0	1.126	3.0	ENSG00000176299 (OR4M1), ENSG00000274102 (OR4M2), ENSG00000275249
ENSG00000182974	OR4M2B	GENCODE	GCAGGTGGACACGGCCCTGT	1.0	0.7961	1.8585
ENSG00000182979	MTA1	GENCODE	TGCCTCCCGAGACATCACCC	1.0	1.326	1.0718
ENSG00000182979	MTA1	GENCODE	CCGGTAGAAGCACACCACTT	2.0	1.172	0.0
ENSG00000182979	MTA1	GENCODE	ACCGGGCCACCACCAGGAAC	3.0	1.08	1.0364
ENSG00000182979	MTA1	GENCODE	ACATATTGGAAGAAATATGG	4.0	1.04	2.9448
ENSG00000182983	ZNF662	GENCODE	AGAGAAGGTCTATGGATGTA	1.0	1.405	0.0
ENSG00000182983	ZNF662	GENCODE	TGAATGTCAAGAATGTGCTA	2.0	1.067	0.0
ENSG00000182983	ZNF662	GENCODE	TGGAGCGAGGGGAAACACCC	3.0	1.026	1.5786
ENSG00000182983	ZNF662	GENCODE	TGGCCTGGTTACCTCAATGG	4.0	0.8538	0.0
ENSG00000182985	CADM1	GENCODE	GCTCTATACCGATCCCCCAC	1.0	1.193	0.0
ENSG00000182985	CADM1	GENCODE	AAAGACGTGACAGTGATCGA	2.0	1.184	0.0
ENSG00000182985	CADM1	GENCODE	TCCTCTACAAGGCTTAACCC	3.0	1.044	0.0
ENSG00000182985	CADM1	GENCODE	TGACCGCAGGGTGCTCCACC	4.0	0.949	0.0222
ENSG00000182986	ZNF320	GENCODE	GGACATCGTAGAGTTCACAC	1.0	1.668	3.0897
ENSG00000182986	ZNF320	GENCODE	TACCATCATAGACTGCATAC	2.0	0.9913	4.7143
ENSG00000182986	ZNF320	GENCODE	AGACAAGCAAGTTATCACAT	3.0	0.8067	1.6861
ENSG00000182986	ZNF320	GENCODE	ACTTCTATGATGACATGCAA	4.0	0.6476	2.8834
ENSG00000182993	C12orf60	GENCODE	AGAGATGATGACTGGCGTAT	1.0	0.8374	0.0
ENSG00000182993	C12orf60	GENCODE	GGATTTGAGTATTCATACTG	2.0	0.5262	0.0
ENSG00000182993	C12orf60	GENCODE	TAAGGAGATGCAATCTGTAG	3.0	0.4563	0.0
ENSG00000182993	C12orf60	GENCODE	TTAATTGAAGATTCATGATG	4.0	0.4066	0.2727
ENSG00000183010	PYCR1	GENCODE	GAGCAGCGTGGGCTTCTGCA	1.0	0.9701	2.22
ENSG00000183010	PYCR1	GENCODE	AATGTGTCTGTCCTCAATGT	2.0	0.9511	0.6429
ENSG00000183010	PYCR1	GENCODE	CATGCAGCGGATGACCCTGG	3.0	0.9178	0.0
ENSG00000183010	PYCR1	GENCODE	CCCATCAGCCAGGGCATCCA	4.0	0.8123	0.8315
ENSG00000183011	NAA38	GENCODE	GCATTCGCATGACAGATGGA	1.0	1.41	0.0
ENSG00000183011	NAA38	GENCODE	CGTGACTGCAATGTCATCCT	2.0	0.9066	0.8571
ENSG00000183011	NAA38	GENCODE	TGCAGTCACGGTCAGTGCAG	3.0	0.5297	0.0
ENSG00000183011	NAA38	GENCODE	ATGCTGCTACGAGAAGAGAA	4.0	0.4959	0.8667
ENSG00000183018	SPNS2	GENCODE	GCCCAGGTAGCCGAAGATGG	1.0	1.298	0.0
ENSG00000183018	SPNS2	GENCODE	GGCAGCCGGAGACTGGCACT	2.0	1.105	0.0
ENSG00000183018	SPNS2	GENCODE	GAGGTCGCCAATGATAGTGG	3.0	1.1	0.0
ENSG00000183018	SPNS2	GENCODE	GAGCGGGATCCACATGCCCA	4.0	1.084	0.0
ENSG00000183019	MCEMP1	GENCODE	AGACTATGAGAATATCACCT	1.0	1.085	0.0222
ENSG00000183019	MCEMP1	GENCODE	GCCGCCCTCAGACTCCACCC	2.0	1.031	0.2857
ENSG00000183019	MCEMP1	GENCODE	GAGGATGTACAGGCTCAGGA	3.0	0.9884	0.6
ENSG00000183019	MCEMP1	GENCODE	AACAGATGCTGAGATGTCCA	4.0	0.9199	1.5882
ENSG00000183020	AP2A2	GENCODE	GCTGAGTTCAAACAGATACA	1.0	1.265	1.4828
ENSG00000183020	AP2A2	GENCODE	CAAGATGGTATCCACATACC	2.0	1.256	0.5333
ENSG00000183020	AP2A2	GENCODE	ATTGAGCAGGTGCACCACTC	3.0	1.22	0.0
ENSG00000183020	AP2A2	GENCODE	AGTGGGCGGCTACATCCTGG	4.0	1.141	0.0
ENSG00000183023	SLC8A1	GENCODE	GGTGTAGGCAAAGATGCTCC	1.0	1.209	0.5
ENSG00000183023	SLC8A1	GENCODE	TATCAGTGTCTGGAGAACTG	2.0	1.151	3.9303
ENSG00000183023	SLC8A1	GENCODE	ACTCATGTGAGTGAGAGCAT	3.0	1.081	4.4656
ENSG00000183023	SLC8A1	GENCODE	ATTACTGAAAGGAGAATCTC	4.0	1.058	0.2593
ENSG00000183024	OR1G1	GENCODE	GGCTAGAAAGAAGTACATGG	1.0	1.663	3.7769
ENSG00000183024	OR1G1	GENCODE	CTGTAGTAGACACCCTGAGT	2.0	1.214	0.0
ENSG00000183024	OR1G1	GENCODE	AACAGGAAGGACCCAAAGAG	3.0	0.8989	2.888
ENSG00000183024	OR1G1	GENCODE	GTAATGAAGTGGGTGGCATA	4.0	0.8791	0.2759
ENSG00000183032	SLC25A21	GENCODE	GGACTCCAGGGCCTCAACAA	1.0	0.8905	0.3056
ENSG00000183032	SLC25A21	GENCODE	GGGGTTTCAGCCAAGATAGG	2.0	0.6545	0.5
ENSG00000183032	SLC25A21	GENCODE	GATGTGGTGAAAACCAGGTA	3.0	0.6016	0.6875
ENSG00000183032	SLC25A21	GENCODE	ATACTCTCACTTACCAATGC	4.0	0.5543	0.0
ENSG00000183034	OTOP2	GENCODE	TATGTCATGTGGAAGAATGT	1.0	1.572	1.2102
ENSG00000183034	OTOP2	GENCODE	GAAGCTGTAGTAGATGACCA	2.0	1.202	0.5714
ENSG00000183034	OTOP2	GENCODE	GATCCTGCACCCCCTCATCC	3.0	1.192	3.1418
ENSG00000183034	OTOP2	GENCODE	CAGCGGCGGAGCCTTCAACA	4.0	1.139	0.0
ENSG00000183035	CYLC1	GENCODE	GAAGTATAAAGATGTCTGAA	1.0	0.99	1.4464
ENSG00000183035	CYLC1	GENCODE	ATTCAGTATCAGTAGACTCT	2.0	0.6071	0.0
ENSG00000183035	CYLC1	GENCODE	CAGACTGTCCCACTAACATG	3.0	0.4948	0.0
ENSG00000183035	CYLC1	GENCODE	TTTCCCAAACCACTCCAGAG	4.0	0.3713	0.5714
ENSG00000183036	PCP4	GENCODE	AGAGACAGAACGTGCAGCGG	1.0	0.5118	0.0
ENSG00000183036	PCP4	GENCODE	AATTCCAGAAGAAGAAGGCT	2.0	0.1432	2.2758
ENSG00000183036	PCP4	GENCODE	AATGGAAAAGACAAGACATC	3.0	0.07133	2.9714
ENSG00000183036	PCP4	GENCODE	ACCAGAGACAGAACGTGCAG	4.0	-0.07614	2.8291
ENSG00000183044	ABAT	GENCODE	AGAGAGCCGAGGCAATTACC	1.0	1.276	0.0
ENSG00000183044	ABAT	GENCODE	GTGGAGCCCATCCAGTCCGA	2.0	1.149	0.0
ENSG00000183044	ABAT	GENCODE	TGATGAAGACGGAAGTCCCA	3.0	0.9249	0.0
ENSG00000183044	ABAT	GENCODE	GCATGGCTGCGCCTTCTTGG	4.0	0.7973	0.9412
ENSG00000183048	SLC25A10	GENCODE	GCAGCTGTCCTGCTACGACC	1.0	1.512	0.2353	ENSG00000262660
ENSG00000183048	SLC25A10	GENCODE	AACGACGTGAAGCTGCCCCA	2.0	1.308	0.3636	ENSG00000262660
ENSG00000183048	SLC25A10	GENCODE	GTAGATGGCGAACCGAGTCA	3.0	1.283	0.0	ENSG00000262660
ENSG00000183048	SLC25A10	GENCODE	GTAGAGTGCCAGGATGCCGT	4.0	1.095	0.9333	ENSG00000262660
ENSG00000183049	CAMK1D	GENCODE	TATGGGAGACCTACCAGAGT	1.0	1.287	0.0
ENSG00000183049	CAMK1D	GENCODE	AGGCAGTACTTACAAGATGT	2.0	1.114	0.0
ENSG00000183049	CAMK1D	GENCODE	AGTACACGGCGTCCAAGACT	3.0	1.078	0.0
ENSG00000183049	CAMK1D	GENCODE	GACATAGCCTGGAGTTCCAC	4.0	1.042	0.0
ENSG00000183054	RGPD6	GENCODE	GTAGTCTTCAGCATCTTACT	1.0	0.7661	3.4286	ENSG00000015568 (RGPD5), ENSG00000169629 (RGPD8)
ENSG00000183054	RGPD6	GENCODE	TATGGTCAACTAGAATACAT	2.0	0.7524	2.0	ENSG00000015568 (RGPD5), ENSG00000169629 (RGPD8)
ENSG00000183054	RGPD6	GENCODE	TTAGATTTGATGCTGAGGTA	3.0	0.5881	3.0323	ENSG00000015568 (RGPD5), ENSG00000169629 (RGPD8), ENSG00000196862 (RGPD4)
ENSG00000183054	RGPD6	GENCODE	CCAACAAGTAGAGGCCATTA	4.0	0.5272	3.0	ENSG00000015568 (RGPD5), ENSG00000153201 (RANBP2), ENSG00000169629 (RGPD8)
ENSG00000183060	LYSMD4	GENCODE	AACAAGCTGGCGCTGCAGTA	1.0	1.007	0.0
ENSG00000183060	LYSMD4	GENCODE	AAGGCCCAGCTGTTGTGTGT	2.0	0.7518	0.3502
ENSG00000183060	LYSMD4	GENCODE	AGATTCCAGTGAGAAACCAT	3.0	0.7505	0.0
ENSG00000183060	LYSMD4	GENCODE	TCTACATGAAAGTTACTGCA	4.0	0.7175	0.0
ENSG00000183066	WBP2NL	GENCODE	ACTATTCAGGCAGCTCCATA	1.0	1.171	0.0
ENSG00000183066	WBP2NL	GENCODE	GGGCTCCATAGACAATAACT	2.0	0.8293	0.0
ENSG00000183066	WBP2NL	GENCODE	GGTTCTAAGTGGAAATCCTC	3.0	0.8062	0.2
ENSG00000183066	WBP2NL	GENCODE	AGGTTCGTCATCAGATCAAA	4.0	0.6324	0.5714
ENSG00000183067	IGSF5	GENCODE	TAAGGTAAGCAGATCCATGC	1.0	1.272	0.7556
ENSG00000183067	IGSF5	GENCODE	TTACTTGTCTACCCTCACAC	2.0	1.261	0.5
ENSG00000183067	IGSF5	GENCODE	AGGGCTGGAAGCTCATCATG	3.0	1.201	0.0
ENSG00000183067	IGSF5	GENCODE	ATTGTGGATGATCATCTCCG	4.0	1.053	0.4286
ENSG00000183072	NKX2-5	GENCODE	GCAGGCGCAGGTCTATGAGC	1.0	1.302	1.2381
ENSG00000183072	NKX2-5	GENCODE	GCTGAAACTCACGTCCACGC	2.0	1.152	0.0
ENSG00000183072	NKX2-5	GENCODE	GCGGGCAGAGAGCTCTCCGG	3.0	0.8052	1.3039
ENSG00000183072	NKX2-5	GENCODE	GCTGTAGGCACGTGGATAGA	4.0	0.7499	0.0
ENSG00000183077	AFMID	GENCODE	CCAGTCGGCCAGGAGCATCA	1.0	1.387	0.0
ENSG00000183077	AFMID	GENCODE	TGCAGGCACCCTGGACCACA	2.0	1.331	0.7729
ENSG00000183077	AFMID	GENCODE	CGTCAGCGGGTGGACCATGA	3.0	1.047	0.0161
ENSG00000183077	AFMID	GENCODE	TCAGTACTGTCCCAGCCGAT	4.0	0.7967	0.0
ENSG00000183087	GAS6	GENCODE	GGAGCTGTGCAGCCGCGAGG	1.0	1.495	1.977
ENSG00000183087	GAS6	GENCODE	AGATGATACAGTCCTCGCTC	2.0	1.303	0.0
ENSG00000183087	GAS6	GENCODE	GCAAAGAGGAGGATGCCCTC	3.0	1.292	1.2518
ENSG00000183087	GAS6	GENCODE	AGGTCTGCGTGAACTCCCCA	4.0	1.113	0.2273	ENSG00000233695 (GAS6-AS1)
ENSG00000183090	FREM3	GENCODE	TATGTACAGAGTATTCACAA	1.0	1.486	0.2593
ENSG00000183090	FREM3	GENCODE	AGATGGCAACCACCAAGTCC	2.0	1.366	0.4286
ENSG00000183090	FREM3	GENCODE	TCAGTACAAAGGGAGAGATC	3.0	1.183	1.3619
ENSG00000183090	FREM3	GENCODE	AGGAGACTGGAAGCCCTAGA	4.0	1.036	0.6667
ENSG00000183091	NEB	GENCODE	GTGGCTGAGAGGCATAGGAT	1.0	1.209	1.0194
ENSG00000183091	NEB	GENCODE	CAAGACCTCCTTCCACACCC	2.0	1.206	0.7961
ENSG00000183091	NEB	GENCODE	ACATTATGTAGGCAGCATGG	3.0	1.186	1.9011
ENSG00000183091	NEB	GENCODE	GGGGTCATCACGTATAGCTC	4.0	1.137	0.0
ENSG00000183092	BEGAIN	GENCODE	GTGCAGCCAGACCTACGGCA	1.0	1.281	0.039
ENSG00000183092	BEGAIN	GENCODE	GGAGGACAAGCTGTACCGCA	2.0	1.036	0.0
ENSG00000183092	BEGAIN	GENCODE	GTAGATGGCCTGCTGCGACG	3.0	0.8303	0.0
ENSG00000183092	BEGAIN	GENCODE	GGCCCGCAGGAAGCCCACGT	4.0	0.6523	0.0	ENSG00000259031
ENSG00000183098	GPC6	GENCODE	TGCAGGTCAGCCCAACCCCA	1.0	1.242	1.3167
ENSG00000183098	GPC6	GENCODE	GGGGCCATTCAACATTGAGT	2.0	0.9297	0.3636
ENSG00000183098	GPC6	GENCODE	GGAGAGGTCCGCCAGGCGTA	3.0	0.8699	0.0
ENSG00000183098	GPC6	GENCODE	GCTGAAAAGGTACTACACTG	4.0	0.8528	0.0
ENSG00000183111	ARHGEF37	GENCODE	GAGCTGGAGCATGTGCAAGT	1.0	1.295	0.0909
ENSG00000183111	ARHGEF37	GENCODE	GAGCTGCAGCGGCACATCCA	2.0	1.261	1.5294
ENSG00000183111	ARHGEF37	GENCODE	GAACCTGATCAAGAAGCGTC	3.0	1.125	0.0
ENSG00000183111	ARHGEF37	GENCODE	TGCAGCCTCCAAGTACACCA	4.0	1.048	0.0
ENSG00000183114	FAM43B	GENCODE	AGCGTGGCAGCGCAGCACCA	1.0	1.502	1.1723
ENSG00000183114	FAM43B	GENCODE	GCCGCGCATCACCTACTGCA	2.0	1.473	0.0
ENSG00000183114	FAM43B	GENCODE	GGAGGACGAGGCCAAGTGCA	3.0	1.225	0.625
ENSG00000183114	FAM43B	GENCODE	GGCGTTGCCCAGGTACCACA	4.0	1.202	0.64
ENSG00000183117	CSMD1	GENCODE	GAGTGGAGACAGGAGAGTGT	1.0	1.683	1.9811
ENSG00000183117	CSMD1	GENCODE	AGATAATGCACACTGTGTGT	2.0	1.537	0.0
ENSG00000183117	CSMD1	GENCODE	TGAGAAGAAGGATACCTGCA	3.0	1.535	0.6923
ENSG00000183117	CSMD1	GENCODE	TCACTCTCGGGGTCTCACTC	4.0	1.232	1.4978
ENSG00000183128	CALHM3	GENCODE	GAGGAGGCCGCAGAGAAACA	1.0	1.49	1.7321
ENSG00000183128	CALHM3	GENCODE	CAGCAGGATCCAGACCAGGG	2.0	1.446	1.1542
ENSG00000183128	CALHM3	GENCODE	AGGGTCCACAGAGCTGCTGA	3.0	0.8394	1.4286
ENSG00000183128	CALHM3	GENCODE	GGCCGCGATGATCAGCAGCA	4.0	0.8322	0.0
ENSG00000183134	PTGDR2	GENCODE	CCAGACCGTGGTCACCACCT	1.0	1.343	0.0
ENSG00000183134	PTGDR2	GENCODE	GGGCCCCCAGCAGAGCGCGA	2.0	1.214	0.0
ENSG00000183134	PTGDR2	GENCODE	CAGGCAGCGGTCCAGGCTGA	3.0	1.16	2.6177
ENSG00000183134	PTGDR2	GENCODE	GTGTCCCGGAACACGAAATA	4.0	0.8944	0.0
ENSG00000183137	CEP57L1	GENCODE	TAGAAGAGTACAACGAGACT	1.0	0.8944	0.5556
ENSG00000183137	CEP57L1	GENCODE	AGGAGGAATAGCTTTACACC	3.0	0.601	0.6667
ENSG00000183137	CEP57L1	GENCODE	TAAATATTACAGCTTCAAAC	2.0	0.5498	0.0
ENSG00000183137	CEP57L1	GENCODE	GAGCTGATAAAGCAGAAAAA	4.0	0.446	3.5319
ENSG00000183145	RIPPLY3	GENCODE	ACTGGCCAGTACTTGCTCCC	1.0	1.135	0.0
ENSG00000183145	RIPPLY3	GENCODE	GAAGTCGTATATTACCTTAC	2.0	1.028	0.0
ENSG00000183145	RIPPLY3	GENCODE	ATCGTCGTAGAAGTCAATCG	3.0	0.6066	0.0
ENSG00000183145	RIPPLY3	GENCODE	AAAGTGTGTTGGTCAGCCCT	4.0	0.3286	0.2609
ENSG00000183150	GPR19	GENCODE	CAAGAAGTGGATGACAGTGT	1.0	1.379	0.8077
ENSG00000183150	GPR19	GENCODE	GAAGCTCAGAGGATAGACGA	2.0	1.302	0.1333
ENSG00000183150	GPR19	GENCODE	GGAGACCACAAAGTAGTTGG	3.0	1.177	0.0
ENSG00000183150	GPR19	GENCODE	ACCCAGCGTCCACCTTCCAG	4.0	0.9849	0.6513
ENSG00000183153	GJD3	GENCODE	AGCCAGAGGCGGCCCACGAG	1.0	1.639	0.9412	ENSG00000266208 (GJD3-AS1)
ENSG00000183153	GJD3	GENCODE	GCGGTAGTGGGAGACCGGGA	2.0	1.482	0.3077	ENSG00000266208 (GJD3-AS1)
ENSG00000183153	GJD3	GENCODE	ACGAAGACGGTCTTCTCGGT	3.0	1.16	0.5385	ENSG00000266208 (GJD3-AS1)
ENSG00000183153	GJD3	GENCODE	ATCCTGGTGCTGGCCACGGT	4.0	0.9922	1.3067	ENSG00000266208 (GJD3-AS1)
ENSG00000183155	RABIF	GENCODE	GCGATCTCCTCCAGGAACAC	1.0	1.062	0.9508
ENSG00000183155	RABIF	GENCODE	CAACCTGCCTCCCTACCTGT	2.0	0.8112	2.4605
ENSG00000183155	RABIF	GENCODE	AGCCGAGGGCCGAAACCGGA	3.0	0.6192	0.0
ENSG00000183155	RABIF	GENCODE	AAGAAGCCAGCTCTGTCTGA	4.0	0.6009	3.1126
ENSG00000183160	TMEM119	GENCODE	TCTGTGCCGCGGTCATCACC	1.0	1.567	0.0
ENSG00000183160	TMEM119	GENCODE	GAGCTGCCGGGAGGAATCCA	2.0	1.089	0.875
ENSG00000183160	TMEM119	GENCODE	GTACGTGGACCAGAGTGACC	3.0	0.9999	0.0
ENSG00000183160	TMEM119	GENCODE	GTACGTGATGCTGATTGCTG	4.0	0.9346	0.0
ENSG00000183161	FANCF	GENCODE	CAGGACGTCACAGTGACCGA	1.0	1.046	0.0	ENSG00000148935 (GAS2)
ENSG00000183161	FANCF	GENCODE	TCTGAGGCAAGCGCTCCCAC	2.0	0.9982	0.8421
ENSG00000183161	FANCF	GENCODE	GGGGTCCCAGGTGCTGACGT	3.0	0.9406	0.1333	ENSG00000148935 (GAS2)
ENSG00000183161	FANCF	GENCODE	GGAGCCAAGTGCTAGTCCAC	4.0	0.8862	0.6429
ENSG00000183166	CALN1	GENCODE	ATGCAGCGCTTGGACATGGA	1.0	1.249	0.5
ENSG00000183166	CALN1	GENCODE	ACACGATAGACAGCATATTC	2.0	1.073	0.0
ENSG00000183166	CALN1	GENCODE	CTTACCATCGAGCTCCTCCA	3.0	0.9711	0.8
ENSG00000183166	CALN1	GENCODE	AGATGAAGCCGTTCCCATCC	4.0	0.9264	0.2222
ENSG00000183172	SMDT1	GENCODE	GTAACGATGACTGACCTCGA	1.0	1.006	0.0	ENSG00000309045
ENSG00000183172	SMDT1	GENCODE	GGATCACAATGGAGAACACA	2.0	0.7004	1.2093
ENSG00000183172	SMDT1	GENCODE	AGGAGGACACTCACTTTCAC	3.0	0.405	0.0
ENSG00000183172	SMDT1	GENCODE	TCAGTCATCGTTACCCGCAG	4.0	0.3608	0.0	ENSG00000309045
ENSG00000183185	GABRR3	GENCODE	GAGTGGACAAAAAAGATATC	1.0	1.382	1.9688
ENSG00000183185	GABRR3	GENCODE	ACATGGACATCTATACCTAC	2.0	1.047	0.0
ENSG00000183185	GABRR3	GENCODE	TGAAAGCATCACCATCAATA	3.0	0.9722	1.3818
ENSG00000183185	GABRR3	GENCODE	CATTAGGTCATCCTCATTGT	4.0	0.836	0.5556
ENSG00000183186	C2CD4C	GENCODE	GTCTGCGGACGACAGCACCC	1.0	0.7696	0.0
ENSG00000183186	C2CD4C	GENCODE	GATCTGGATCACGTGCCGGG	2.0	0.7471	0.0
ENSG00000183186	C2CD4C	GENCODE	GTGGCGGGGAGAGCGACACA	3.0	0.6901	0.0
ENSG00000183186	C2CD4C	GENCODE	GACTCCTTGCGCCTCGTGTG	4.0	0.5405	0.0
ENSG00000183196	CHST6	GENCODE	ACGATGCGTAGGTTGAGCGC	1.0	1.16	0.9231
ENSG00000183196	CHST6	GENCODE	CCTGTCCGACCTCTTCCAGT	2.0	1.038	0.0
ENSG00000183196	CHST6	GENCODE	GGAGCAGACAGCCAAGGCTC	3.0	0.9015	1.2782
ENSG00000183196	CHST6	GENCODE	GTGGTCCACACGTGCCACGC	4.0	0.8644	1.7704
ENSG00000183207	RUVBL2	GENCODE	CGTGGTGCTGGAGATGATCC	1.0	1.224	0.2593
ENSG00000183207	RUVBL2	GENCODE	GATGACGTCGATCTCGTGCA	2.0	1.186	0.0
ENSG00000183207	RUVBL2	GENCODE	TAGGTGCCCACTCCCACATC	3.0	0.991	4.3313
ENSG00000183207	RUVBL2	GENCODE	GGACGTGATCACCATCGACA	4.0	0.8887	0.1905
ENSG00000183208	GDPGP1	GENCODE	GTGCTGCTGAGCTTACACCC	1.0	1.49	1.3228	ENSG00000284626
ENSG00000183208	GDPGP1	GENCODE	TCTGCTGCAAGAAGACATCC	2.0	1.143	1.8381	ENSG00000284626
ENSG00000183208	GDPGP1	GENCODE	CTACAGACCCAAATCCTCCC	3.0	1.02	0.5	ENSG00000284626
ENSG00000183208	GDPGP1	GENCODE	GTGAACCACCTCCACCTGCA	4.0	0.9279	0.8529	ENSG00000284626
ENSG00000183230	CTNNA3	GENCODE	AATGCTTGTAATGTCATCTA	1.0	1.401	0.8
ENSG00000183230	CTNNA3	GENCODE	CAAGGGAGAGAAGATTGCCC	2.0	1.051	0.0
ENSG00000183230	CTNNA3	GENCODE	AAAGAGGGACTGTCGTATCC	3.0	0.8548	0.0
ENSG00000183230	CTNNA3	GENCODE	AGAGTTGCTCACATCGTCAC	4.0	0.8492	0.0
ENSG00000183246	RIMBP3C	GENCODE	TAGCTGGGAGAATTCCAATA	1.0	1.49	2.8	ENSG00000274600 (RIMBP3B), ENSG00000275793 (RIMBP3)
ENSG00000183246	RIMBP3C	GENCODE	TACACCTGCAGCAAGTCCCA	2.0	1.344	3.9851	ENSG00000274600 (RIMBP3B)
ENSG00000183246	RIMBP3C	GENCODE	GGACTCACCACAGAGTGACA	3.0	1.269	2.4211	ENSG00000274600 (RIMBP3B), ENSG00000275793 (RIMBP3)
ENSG00000183246	RIMBP3C	GENCODE	GTAGCTGCATGGGAGCCATA	4.0	1.224	2.0	ENSG00000274600 (RIMBP3B), ENSG00000275793 (RIMBP3)
ENSG00000183248	PRR36	GENCODE	AGAGGGAGCAGGTTACCTGG	1.0	0.9648	2.6699
ENSG00000183248	PRR36	GENCODE	AGGAAGAGTGGCCAGAGTGT	2.0	0.9129	0.0
ENSG00000183248	PRR36	GENCODE	GAGGGAGGTGCCTGCAGAGA	3.0	0.9049	1.775
ENSG00000183248	PRR36	GENCODE	AAGGACATAATCAGCTGTGT	4.0	0.8143	2.5481
ENSG00000183251	OR51B4	GENCODE	GGGCACGGGAACCACAATAT	1.0	1.264	0.0
ENSG00000183251	OR51B4	GENCODE	GGAGAAGTAGATGACAAAGA	2.0	1.053	0.7926
ENSG00000183251	OR51B4	GENCODE	ATTAAACGTGATATCAGCAC	3.0	0.9707	0.0
ENSG00000183251	OR51B4	GENCODE	AGTGATGAACATAGGACTGG	4.0	0.8982	0.8
ENSG00000183255	PTTG1IP	GENCODE	GGCGCTGATCATCACCATGT	1.0	1.001	0.3333
ENSG00000183255	PTTG1IP	GENCODE	AGCAGCAGATGGCAATGCCC	2.0	0.9406	0.5
ENSG00000183255	PTTG1IP	GENCODE	GTGGCAAGACGCTTGTAACT	3.0	0.8104	0.0
ENSG00000183255	PTTG1IP	GENCODE	GTTCTTCAGGCACTCTTCAC	4.0	0.6854	1.9091
ENSG00000183258	DDX41	GENCODE	GAGCTGGCCCGGCAGACCCA	1.0	1.489	0.0
ENSG00000183258	DDX41	GENCODE	CAGCGGTGTACACATGATGG	2.0	1.215	0.0
ENSG00000183258	DDX41	GENCODE	GATGGTCACAGGCTTTACAA	3.0	1.145	0.0
ENSG00000183258	DDX41	GENCODE	TCCAGGCAGAACATGATGAC	4.0	0.919	0.0588
ENSG00000183260	ABHD16B	GENCODE	GTACTCGACCACCACGTCCA	1.0	1.34	0.0	ENSG00000268858
ENSG00000183260	ABHD16B	GENCODE	ACAGCTGCTCGGCCACGTTG	2.0	1.205	0.0	ENSG00000268858
ENSG00000183260	ABHD16B	GENCODE	GGGCCAGCCGCGGAATGGGT	3.0	1.127	0.7143	ENSG00000268858
ENSG00000183260	ABHD16B	GENCODE	GAGCCAGCGGCCCAGCGAGT	4.0	0.8924	0.0	ENSG00000268858
ENSG00000183269	OR52E8	GENCODE	TGAGCCTATGTACTACTTCC	1.0	1.34	1.8827
ENSG00000183269	OR52E8	GENCODE	TGTGCTCACAATAAGTATGA	2.0	1.118	1.8318
ENSG00000183269	OR52E8	GENCODE	TGCTATGGAGAGCATTGTGT	3.0	1.095	4.0
ENSG00000183269	OR52E8	GENCODE	AGGATCATGGTGTACCGAAG	4.0	0.7568	1.0
ENSG00000183273	CCDC60	GENCODE	TCAGGGCCTCCAGAAGCCAG	1.0	1.211	1.2458
ENSG00000183273	CCDC60	GENCODE	AGCATGATCTCTGTGAACCC	2.0	0.724	0.9559
ENSG00000183273	CCDC60	GENCODE	AAAAGGACCTTATACGAAGC	3.0	0.5639	0.0
ENSG00000183273	CCDC60	GENCODE	ATATACAGAGGTTCTTCATC	4.0	0.4365	1.3383
ENSG00000183281	PLGLB1	GENCODE	GGATGACTATGTGAATACCC	1.0	1.034	3.0	ENSG00000122194 (PLG), ENSG00000125551 (PLGLB2), ENSG00000274903, ENSG00000284879 (NCAL1), ENSG00000303572
ENSG00000183281	PLGLB1	GENCODE	GTATTCACATAGTCATCCAG	2.0	1.011	4.1894	ENSG00000122194 (PLG), ENSG00000125551 (PLGLB2), ENSG00000274903, ENSG00000284879 (NCAL1), ENSG00000303572
ENSG00000183281	PLGLB1	GENCODE	TCTAGGTCAAGGAGAGCCCC	3.0	0.9216	4.2183	ENSG00000125551 (PLGLB2), ENSG00000284879 (NCAL1)
ENSG00000183281	PLGLB1	GENCODE	ACGACGATGAAAATACCTGC	4.0	0.7324	2.0	ENSG00000125551 (PLGLB2), ENSG00000240935 (PLGLA), ENSG00000284879 (NCAL1), ENSG00000291125
ENSG00000183283	DAZAP2	GENCODE	TGAGTAGGCAGGTGGAGCAT	1.0	1.35	0.625
ENSG00000183283	DAZAP2	GENCODE	GAGGAAGATGCAAGGTCTGA	2.0	0.7469	0.9
ENSG00000183283	DAZAP2	GENCODE	GGAAATGCGGCTGACATGGT	3.0	0.4475	0.0
ENSG00000183283	DAZAP2	GENCODE	ACAGGGTAGGTTGGCTGTGT	4.0	0.4195	1.4818
ENSG00000183287	CCBE1	GENCODE	TCCGGGATACCGATATGACC	1.0	1.212	0.0
ENSG00000183287	CCBE1	GENCODE	GTGCCGGGAAGGCTACATCC	2.0	1.129	0.0
ENSG00000183287	CCBE1	GENCODE	TCCGTGCACTGCTGTTCACA	3.0	0.7795	0.6667
ENSG00000183287	CCBE1	GENCODE	GACCTGGGCAAGTATATCAC	4.0	0.671	0.0
ENSG00000183291	SELENOF	GENCODE	AACAACCGTAGCCCAAACGC	1.0	0.791	0.0
ENSG00000183291	SELENOF	GENCODE	TTGCAGAGGATGCTGTCAGG	2.0	0.64	0.7593
ENSG00000183291	SELENOF	GENCODE	GGAAGGTTCCCTCAAGTCCA	3.0	0.5885	0.2565
ENSG00000183291	SELENOF	GENCODE	AATCAGGATCCAGCTGAAGC	4.0	0.411	0.6667
ENSG00000183303	OR5P2	GENCODE	GAACAGGAGAGTTCAAGTAA	1.0	1.036	0.25
ENSG00000183303	OR5P2	GENCODE	AATTGCCACAAAGCGGTCAT	2.0	0.7337	1.875
ENSG00000183303	OR5P2	GENCODE	ACACACAGTGACCACAATGA	3.0	0.7205	1.2827
ENSG00000183303	OR5P2	GENCODE	GGGTGTGACAGAAGATGAAT	4.0	0.7049	0.8084
ENSG00000183304	FAM9A	GENCODE	AACGTGATTATAGACATACT	1.0	1.136	1.0952
ENSG00000183304	FAM9A	GENCODE	AAATAGATAAAGCAGCTTAC	2.0	0.9032	0.539
ENSG00000183304	FAM9A	GENCODE	GCCCCGGCGAAGAAGCACAC	3.0	0.6267	0.0
ENSG00000183304	FAM9A	GENCODE	ATGAAGCTAGAACATATTGC	4.0	0.5267	0.521
ENSG00000183305	MAGEA2B	GENCODE	ACAGTGTCTTCGCACATCCC	1.0	1.379	1.0	ENSG00000268606 (MAGEA2)
ENSG00000183305	MAGEA2B	GENCODE	GAAGCTGCTCATGCAAGATC	2.0	1.179	1.6	ENSG00000268606 (MAGEA2)
ENSG00000183305	MAGEA2B	GENCODE	GACCAGCTGCAAGTACTCGG	3.0	0.9798	3.3167	ENSG00000213401 (MAGEA12), ENSG00000268606 (MAGEA2)
ENSG00000183305	MAGEA2B	GENCODE	GTATGTTGGAGGTGTTTGAG	4.0	0.8988	3.5593	ENSG00000268606 (MAGEA2)
ENSG00000183307	TMEM121B	GENCODE	GTAGATAAGCCAGGCCAGGT	1.0	1.365	0.4765	ENSG00000235478 (LINC01664)
ENSG00000183307	TMEM121B	GENCODE	GCACCAGTACAGGTCGGTGA	2.0	1.288	0.6667
ENSG00000183307	TMEM121B	GENCODE	GCTGAGGAGGAGAAGGCGAC	3.0	0.6545	1.7343
ENSG00000183307	TMEM121B	GENCODE	GGTGCGGGCCATCAGCGAGG	4.0	0.6406	0.0	ENSG00000235478 (LINC01664)
ENSG00000183309	ZNF623	GENCODE	GAACTCTCTGGTGCCTAATC	1.0	0.9096	1.1846
ENSG00000183309	ZNF623	GENCODE	TCTACGTCTGTAATGTGTGT	2.0	0.8357	0.6818
ENSG00000183309	ZNF623	GENCODE	GCATTCAAAGGGTCTCTCTC	3.0	0.7245	2.7425
ENSG00000183309	ZNF623	GENCODE	AATGTGGGAAATCCTTCATA	4.0	0.7144	0.4405
ENSG00000183310	OR2T34	GENCODE	AGAGCAGGAGAGCTTCAGCA	4.0	1.551	4.2853	ENSG00000196539 (OR2T3)
ENSG00000183310	OR2T34	GENCODE	CATGCTTCTCACCCCCATCA	3.0	0.9894	1.65
ENSG00000183310	OR2T34	GENCODE	GATGTTCTTCCACCTGACCC	1.0	0.6124	1.014
ENSG00000183310	OR2T34	GENCODE	GGGTCAGGTGGAAGAACATC	2.0	0.4693	1.1333
ENSG00000183313	OR52L1	GENCODE	ACAGGAAGAGGTACATAGAT	1.0	1.152	0.414
ENSG00000183313	OR52L1	GENCODE	ATCCCTACCAGGAGAAAAGA	2.0	0.8336	3.0192
ENSG00000183313	OR52L1	GENCODE	GACGATGTACCCAATCTCGT	3.0	0.7761	0.0
ENSG00000183313	OR52L1	GENCODE	AGGATTGTGGAATGGTGCAA	4.0	0.708	1.1758
ENSG00000183317	EPHA10	GENCODE	GCGCAGGCACAGCAGCGAGT	1.0	1.226	0.0
ENSG00000183317	EPHA10	GENCODE	GATGGGCTCCCGCCACGACA	2.0	1.133	0.0
ENSG00000183317	EPHA10	GENCODE	GCGGACGAGAGCTTCACGCA	3.0	1.1	0.0
ENSG00000183317	EPHA10	GENCODE	ACACTACTTACCCTCCCCCA	4.0	1.081	0.4667
ENSG00000183318	SPDYE4	GENCODE	GTATTGCCACGAGAAGAGGC	1.0	1.116	1.1508
ENSG00000183318	SPDYE4	GENCODE	AGACCTGAGGGTGTCAGACA	2.0	1.053	2.1083
ENSG00000183318	SPDYE4	GENCODE	GTGGTGCTCAGGGAGCACGG	3.0	0.6795	2.0041
ENSG00000183318	SPDYE4	GENCODE	AGTGCCAGGACCATCAGGTG	4.0	0.6013	1.2525
ENSG00000183323	CCDC125	GENCODE	CCATTCTGGCACAAGAACAG	1.0	1.103	0.0
ENSG00000183323	CCDC125	GENCODE	TAAAGAAGAAGCTTACGTGA	2.0	1.061	0.0
ENSG00000183323	CCDC125	GENCODE	ATGCTGAAGTCTGACAATGC	3.0	0.8883	0.3287
ENSG00000183323	CCDC125	GENCODE	AGCACCAAATACCTTCTCCA	4.0	0.83	1.6813
ENSG00000183324	REC114	GENCODE	CAAGGACAGACACTACTGGT	1.0	1.203	0.0
ENSG00000183324	REC114	GENCODE	GAAATGACCTGATATAACTA	2.0	1.005	0.0
ENSG00000183324	REC114	GENCODE	AGAGTCAAAGGAGCAGGCGC	3.0	0.7979	0.6667
ENSG00000183324	REC114	GENCODE	GGTGCCTGATGGAAACATCC	4.0	0.6516	0.6
ENSG00000183336	BOLA2	GENCODE	GGCACGCGTTCACCAGCCTG	1.0	0.7298	1.0	ENSG00000169627 (BOLA2B)
ENSG00000183336	BOLA2	GENCODE	TGGCCGACACCACCAGGACT	2.0	0.6805	4.7775	ENSG00000169627 (BOLA2B), ENSG00000261740 (BOLA2-SMG1P6), ENSG00000271161 (BOLA2P2), ENSG00000293229
ENSG00000183336	BOLA2	GENCODE	GTGGTGTCGGCCAAGTTCGA	3.0	0.5843	2.6429	ENSG00000169627 (BOLA2B), ENSG00000261740 (BOLA2-SMG1P6)
ENSG00000183336	BOLA2	GENCODE	GTTCAAAGGCATGGATGTGC	4.0	0.576	3.1111	ENSG00000169627 (BOLA2B)
ENSG00000183337	BCOR	GENCODE	GTGCAGACTGGAGAATACAG	1.0	1.411	4.2301
ENSG00000183337	BCOR	GENCODE	GTGCTTGTGGAACTCCGAGT	2.0	1.266	0.0
ENSG00000183337	BCOR	GENCODE	ACTTACAGCAATGCCCTCAG	3.0	1.045	0.4762
ENSG00000183337	BCOR	GENCODE	AATGATGCGCTTCTCAGAGT	4.0	1.01	0.4
ENSG00000183340	JRKL	GENCODE	AATGTCCTAAGGTCAGATGA	1.0	1.128	0.0
ENSG00000183340	JRKL	GENCODE	CATGTATGAGGAATTGGACA	2.0	0.8511	0.0
ENSG00000183340	JRKL	GENCODE	CTTAAAACGAGTTAGCCAAC	3.0	0.6502	0.0
ENSG00000183340	JRKL	GENCODE	AATTGGTGAAACAACAGTTC	4.0	0.6025	0.8667
ENSG00000183346	CABCOCO1	GENCODE	TAAGTAATCAATGATAGCAT	1.0	0.9077	0.0222
ENSG00000183346	CABCOCO1	GENCODE	AGAAATTGTGATAGGAACTG	2.0	0.6614	2.2664
ENSG00000183346	CABCOCO1	GENCODE	TACATAATAATCTAGTAGAA	3.0	0.5877	2.1679
ENSG00000183346	CABCOCO1	GENCODE	AGCACTACATATGTCCTTAG	4.0	0.5184	0.0
ENSG00000183347	GBP6	GENCODE	TGTACGGTACAGTCCTACAA	1.0	1.6	0.0
ENSG00000183347	GBP6	GENCODE	TGACTCCTGGATCTTTGCCC	2.0	1.428	3.298
ENSG00000183347	GBP6	GENCODE	GTACTGTCCAAAGAAAGTCT	3.0	1.385	0.0
ENSG00000183347	GBP6	GENCODE	GGAGAATGCAGTGATAACTC	4.0	1.117	2.5455
ENSG00000183354	BRD10	GENCODE	TCCAGTGGTCCACTCCGTGC	1.0	1.43	1.1959
ENSG00000183354	BRD10	GENCODE	ACAGCCTATCCATGAATGCA	2.0	1.351	0.0
ENSG00000183354	BRD10	GENCODE	AACTTGTATGGAGACCATGT	3.0	1.306	0.605
ENSG00000183354	BRD10	GENCODE	TGACCTGTGGAGGAAATGGT	4.0	0.7853	1.1066
ENSG00000183378	OVCH2	GENCODE	ACCACAGTGGGTGATCACGG	1.0	1.469	0.0
ENSG00000183378	OVCH2	GENCODE	AATGTCTGTGAAGATCCCAG	2.0	1.166	0.9925
ENSG00000183378	OVCH2	GENCODE	AGGGCAATATCATAGTCCAT	3.0	0.9875	0.0
ENSG00000183378	OVCH2	GENCODE	AATATAGGTGGAGGCTTTCT	4.0	0.9476	0.039
ENSG00000183379	SYNDIG1L	GENCODE	AGACAAGGTCAAGGAGCCCA	1.0	0.9425	0.0
ENSG00000183379	SYNDIG1L	GENCODE	GGGCCGGTACCAGGCCTCCA	2.0	0.7342	0.6364
ENSG00000183379	SYNDIG1L	GENCODE	CATCCAGACTGTGTCCTATG	3.0	0.6287	0.4286
ENSG00000183379	SYNDIG1L	GENCODE	CCCTGGGTCCAGGAGCTGGT	4.0	0.5991	1.1429
ENSG00000183386	FHL3	GENCODE	GCAGTAGTGAGCACCCTTGT	1.0	1.163	0.0
ENSG00000183386	FHL3	GENCODE	AGCAGCCCTCGTGGAAATGG	2.0	0.9851	0.4706
ENSG00000183386	FHL3	GENCODE	CATGACAGTCTCCCCACAAG	3.0	0.8777	0.35
ENSG00000183386	FHL3	GENCODE	GCTGTTCACAGCCACTGCAC	4.0	0.8728	0.0
ENSG00000183389	OR56A4	GENCODE	CATGAACGTGCAGGACTCCA	1.0	0.9249	1.7125
ENSG00000183389	OR56A4	GENCODE	GCCAGGCTCAGATACTGTGC	2.0	0.8112	0.9364
ENSG00000183389	OR56A4	GENCODE	GAGTCCAGCCTGCCACAAAC	3.0	0.7219	0.1905
ENSG00000183389	OR56A4	GENCODE	ACTGGTCAGTGATGATAGAC	4.0	0.7022	0.0
ENSG00000183395	PMCH	GENCODE	AGGTATCAGACTTGCCAACA	2.0	1.125	0.5942	ENSG00000185480 (PARPBP)
ENSG00000183395	PMCH	GENCODE	TCAGTGCTCAGATGTATGCT	3.0	1.115	2.0159	ENSG00000185480 (PARPBP)
ENSG00000183395	PMCH	GENCODE	GAAGAGTCTACCGACCTTGT	4.0	1.097	1.0	ENSG00000185480 (PARPBP)
ENSG00000183395	PMCH	GENCODE	GTTGGGGAAAGGCTTTCAGA	1.0	0.402	1.9132	ENSG00000281344 (HELLPAR)
ENSG00000183396	TMEM89	GENCODE	ACGCCTGGTCGAGACCCCTC	1.0	1.37	0.0
ENSG00000183396	TMEM89	GENCODE	AGCAAGCCGCATCTACCCCG	2.0	1.087	0.0
ENSG00000183396	TMEM89	GENCODE	GCAGATCATCAGCATCGTGG	3.0	0.8556	1.3179
ENSG00000183396	TMEM89	GENCODE	GTGTCAGCCAAAGAGTGTGG	4.0	0.766	0.0551
ENSG00000183397	TEKTIP1	GENCODE	GATGACTACCTGTCCCTGGA	1.0	1.151	0.0	ENSG00000161091 (MFSD12)
ENSG00000183397	TEKTIP1	GENCODE	GCCGGCCAGCTGTGGTACAC	2.0	0.8724	0.0	ENSG00000161091 (MFSD12)
ENSG00000183397	TEKTIP1	GENCODE	ACGCTGGAAGTACACGCCCA	3.0	0.7233	0.2222	ENSG00000161091 (MFSD12)
ENSG00000183397	TEKTIP1	GENCODE	GCACGGCCCTGTATCCCCTC	4.0	0.5961	0.0	ENSG00000161091 (MFSD12)
ENSG00000183401	CCDC159	GENCODE	CCAGTTACAGGCCCAGACCA	1.0	1.192	0.0
ENSG00000183401	CCDC159	GENCODE	GGAGTCGGGAATCATCACAA	2.0	0.9302	0.0
ENSG00000183401	CCDC159	GENCODE	GCTGCTGGCCCAGGAGATCC	3.0	0.9116	3.8033
ENSG00000183401	CCDC159	GENCODE	ACGGAGCTTCTGATAGATGA	4.0	0.5556	0.0
ENSG00000183421	RIPK4	GENCODE	TCGCGGCAGATGCCATACAC	1.0	1.476	0.5294
ENSG00000183421	RIPK4	GENCODE	GCTGCATGAGGCGTATCAGG	2.0	1.264	0.0
ENSG00000183421	RIPK4	GENCODE	ACACCAAGCACGATGTATAC	3.0	1.246	0.0
ENSG00000183421	RIPK4	GENCODE	TGGCCAGCCAGGTCTTCCAG	4.0	1.209	1.7071
ENSG00000183423	LRIT3	GENCODE	AGAGATACTGGAGCTCCACC	1.0	1.684	0.0
ENSG00000183423	LRIT3	GENCODE	GATCCAGAAGCACTATAGCA	2.0	1.41	0.8811
ENSG00000183423	LRIT3	GENCODE	GTTGCTTGATAAATCCAAGT	3.0	1.16	0.2593
ENSG00000183423	LRIT3	GENCODE	ATGTCCAGCAGAGATGCCCA	4.0	1.094	1.502
ENSG00000183431	SF3A3	GENCODE	AAGGAAACATACCTCCCAGG	1.0	0.873	0.5
ENSG00000183431	SF3A3	GENCODE	GAATGCAGAGTATAAGAGGT	2.0	0.8122	0.75
ENSG00000183431	SF3A3	GENCODE	GATGCTCACCAAGAAGTCCA	3.0	0.7676	0.0
ENSG00000183431	SF3A3	GENCODE	AGAGGTATCAAGTGACTCCA	4.0	0.684	0.7615
ENSG00000183434	TFDP3	GENCODE	TGGAGGAGCAGGTCAGCCAG	1.0	0.8765	0.9442
ENSG00000183434	TFDP3	GENCODE	GATTGGTCTGACCACCAACT	2.0	0.869	1.6
ENSG00000183434	TFDP3	GENCODE	CCTGTGCCGTCTTTCCATGA	3.0	0.7568	0.0
ENSG00000183434	TFDP3	GENCODE	GGCCCAAGGAGGTGAGGAGT	4.0	0.7118	2.2201
ENSG00000183439	TRIM61	GENCODE	TCTAGGCCAGAATATTGTGG	2.0	1.184	3.1443	ENSG00000250227 (TRIM60P14)
ENSG00000183439	TRIM61	GENCODE	ACTATCATGTAGATCCTTCC	3.0	1.108	2.7269	ENSG00000250227 (TRIM60P14)
ENSG00000183439	TRIM61	GENCODE	TAGTTGTGGCAGGCAGTACT	4.0	0.9918	1.8798	ENSG00000250227 (TRIM60P14)
ENSG00000183439	TRIM61	GENCODE	GGAGGAGATAAAATCTTCTT	1.0	0.5365	4.6046
ENSG00000183454	GRIN2A	GENCODE	AGGGAAGATAGTGGTCACCA	1.0	1.425	0.7143
ENSG00000183454	GRIN2A	GENCODE	GGCGGGCGTATTCTACATGC	2.0	1.32	0.0
ENSG00000183454	GRIN2A	GENCODE	GCTGTAGTCCCAGTCATCGT	3.0	1.274	0.0
ENSG00000183454	GRIN2A	GENCODE	GAGGGATGAAGGCTGCAAGC	4.0	1.101	1.3
ENSG00000183463	URAD	GENCODE	AATCAGAGGACATCTCTCAG	1.0	1.009	0.6364
ENSG00000183463	URAD	GENCODE	GAGTCGCAGCGGGAACAGAG	2.0	0.8187	0.6667
ENSG00000183463	URAD	GENCODE	CCTGCGCTGCCACCCGGACC	3.0	0.6442	0.0
ENSG00000183463	URAD	GENCODE	ACACATCCACGAATTCTCCA	4.0	0.4669	0.0
ENSG00000183474	GTF2H2C	GENCODE	TATAAAGAGATGGCTCTCCA	3.0	1.145	3.0378	ENSG00000145736 (GTF2H2), ENSG00000226259 (GTF2H2B), ENSG00000291220
ENSG00000183474	GTF2H2C	GENCODE	AGTAGATGGATCAAGAACAA	4.0	1.131	3.3667	ENSG00000145736 (GTF2H2), ENSG00000226259 (GTF2H2B), ENSG00000291220
ENSG00000183474	GTF2H2C	GENCODE	AGTCTGCATAGCCATGCTTA	1.0	0.6716	2.5824	ENSG00000226259 (GTF2H2B), ENSG00000291220
ENSG00000183474	GTF2H2C	GENCODE	CCTGTTGAATGTAAAATCTG	2.0	0.3615	1.9667	ENSG00000226259 (GTF2H2B), ENSG00000291220
ENSG00000183475	ASB7	GENCODE	GTAGTGGGCAGCCACATGGA	1.0	1.259	0.2273
ENSG00000183475	ASB7	GENCODE	ACAGTTAAAGACTTAATCGG	2.0	1.181	0.0
ENSG00000183475	ASB7	GENCODE	GTGCGAAAGATGCTAGAACA	3.0	0.8998	0.0
ENSG00000183475	ASB7	GENCODE	AATGGCGAGCTGAAGCGGTG	4.0	0.8408	1.7167
ENSG00000183476	SH2D7	GENCODE	GTGATGAATCCATGAAACCA	1.0	1.473	0.4615
ENSG00000183476	SH2D7	GENCODE	GTAGGACAAGATGTAGCCAG	2.0	1.374	2.3252
ENSG00000183476	SH2D7	GENCODE	ATGGTGCACAAGCTCAGCCA	3.0	1.07	0.0
ENSG00000183476	SH2D7	GENCODE	TCTGTATGATGCCATCACCC	4.0	0.7753	1.4286
ENSG00000183479	TREX2	GENCODE	TCCAGGCAGACAGTGTCCCG	1.0	1.144	2.1107
ENSG00000183479	TREX2	GENCODE	CAGGACCCGGGGCAATACTA	2.0	1.1	0.0
ENSG00000183479	TREX2	GENCODE	GGCCTGCAGCGTCCGCACCA	3.0	0.8143	1.1364
ENSG00000183479	TREX2	GENCODE	GCCAAGGCCAGCGAGATCAC	4.0	0.7053	0.0
ENSG00000183484	GPR132	GENCODE	ACTCTCCAGCGCGTACACCA	1.0	1.872	0.0
ENSG00000183484	GPR132	GENCODE	GATGTTGCAGAAGAAGATGT	2.0	1.614	1.5659
ENSG00000183484	GPR132	GENCODE	GGTACTGCAGGGCAACGTGC	3.0	1.212	0.0
ENSG00000183484	GPR132	GENCODE	TCATCGCCTTCACCAACCAC	4.0	1.167	0.0
ENSG00000183486	MX2	GENCODE	CATGCTCAGCGCCTCCGTGG	1.0	1.627	0.9091
ENSG00000183486	MX2	GENCODE	TGACCTTCCCGGCATCACCA	2.0	1.501	0.7
ENSG00000183486	MX2	GENCODE	GAGTCGATGAGGTCAATGCA	3.0	1.312	1.3444
ENSG00000183486	MX2	GENCODE	TCAGGAGTCGCGCTTCCCAG	4.0	1.298	0.25
ENSG00000183495	EP400	GENCODE	GCCCCGGAAGAACTGAGTGT	1.0	1.42	0.0
ENSG00000183495	EP400	GENCODE	AGTGATGGATGCCAAAGCTC	2.0	1.317	1.0684
ENSG00000183495	EP400	GENCODE	GACCTGATGAAGCTGTACGA	3.0	1.199	0.0
ENSG00000183495	EP400	GENCODE	AAGAGGTGGGCAGAGGCCGT	4.0	1.103	1.9316
ENSG00000183496	MEX3B	GENCODE	GCGGATCATGGAGAAGTGCT	1.0	1.372	0.5357
ENSG00000183496	MEX3B	GENCODE	ACTGGGTACTGGCACGCACT	2.0	1.274	0.0
ENSG00000183496	MEX3B	GENCODE	GTAGGGTACCCGCACTTGGA	3.0	1.209	1.8
ENSG00000183496	MEX3B	GENCODE	ATGCCGGTCACCTCGAACAC	4.0	1.002	0.0
ENSG00000183508	TENT5C	GENCODE	TGATTGGGGAGAGCATGTAC	1.0	1.11	0.0
ENSG00000183508	TENT5C	GENCODE	ACTGAAGTTGTACCTATCCA	2.0	1.04	0.0
ENSG00000183508	TENT5C	GENCODE	ATATGTGCAGAAGCTAGTGA	3.0	0.9124	1.628
ENSG00000183508	TENT5C	GENCODE	CAGCTGCGGAGCCATTCAGC	4.0	0.871	0.5
ENSG00000183513	COA5	GENCODE	CATAGGAAGGAAAATCACCT	1.0	1.032	3.1633
ENSG00000183513	COA5	GENCODE	ATCACCTCGGCAGTGTTTGA	2.0	0.5717	0.0
ENSG00000183513	COA5	GENCODE	GTATTATGAGGACAAGCCGC	3.0	0.4687	0.0
ENSG00000183513	COA5	GENCODE	TATGAGGACAAGCCGCAGGG	4.0	0.4428	0.7346
ENSG00000183520	UTP11	GENCODE	ACTAAAGCTGATGAGAACTC	1.0	0.847	0.9412
ENSG00000183520	UTP11	GENCODE	ACTCGGGTTAAACTCCAGGT	2.0	0.8443	0.0
ENSG00000183520	UTP11	GENCODE	AACTCACCTGCAAACAGCCC	3.0	0.6753	2.1502
ENSG00000183520	UTP11	GENCODE	TCCCCTGGAAATCCAGCAGA	4.0	0.465	0.6364
ENSG00000183527	PSMG1	GENCODE	ATACAAGTCCCACCTACCGA	1.0	1.101	0.6429
ENSG00000183527	PSMG1	GENCODE	TATAAAACCTCAGAATCCAC	2.0	1.005	0.3
ENSG00000183527	PSMG1	GENCODE	TACACATCTGTCCTCCACAG	3.0	0.693	0.625
ENSG00000183527	PSMG1	GENCODE	TATGAATTCAGGAGTCTGGG	4.0	0.6225	0.0
ENSG00000183530	PRR14L	GENCODE	CAGCATGATTAAGTATCCCC	1.0	1.239	0.0
ENSG00000183530	PRR14L	GENCODE	AGTCAGCATCCAGAGAAATC	2.0	1.143	1.8516
ENSG00000183530	PRR14L	GENCODE	AAACTGGAGAACATAACAGT	3.0	1.025	0.7
ENSG00000183530	PRR14L	GENCODE	TTTCCTGGTAATGACAACCA	4.0	0.9262	0.1765
ENSG00000183542	KLRC4	GENCODE	GGCCAGACTCACTTCTGAGT	1.0	0.4366	1.125
ENSG00000183542	KLRC4	GENCODE	TCCAGAGAAGCTCACTGCTG	2.0	0.4262	1.8981	ENSG00000255819 (KLRC4-KLRK1)
ENSG00000183542	KLRC4	GENCODE	AAGCTCACTGCTGAGGTCCT	3.0	0.4192	1.8947	ENSG00000255819 (KLRC4-KLRK1)
ENSG00000183542	KLRC4	GENCODE	CTGAATAGAAGAATGCAGAA	4.0	0.3686	3.9393	ENSG00000255819 (KLRC4-KLRK1)
ENSG00000183549	ACSM5	GENCODE	ACACTGACCAGCCACCACTC	1.0	1.21	1.2667
ENSG00000183549	ACSM5	GENCODE	TGGGCGAAGTTGAAGTACTC	2.0	1.068	0.0
ENSG00000183549	ACSM5	GENCODE	GAACACGACTGACACTGGCT	3.0	0.7277	0.8571
ENSG00000183549	ACSM5	GENCODE	GTACCGGCTGCAGGCGTCCA	4.0	0.6155	1.3496
ENSG00000183559	C10orf120	GENCODE	AATTCTACAGATCAGACCCA	1.0	1.413	0.0
ENSG00000183559	C10orf120	GENCODE	AGAGAGGATGAGGCTTGCTC	2.0	0.9889	1.1486
ENSG00000183559	C10orf120	GENCODE	AGATCCTCTTGGCAACACGT	3.0	0.6714	0.0
ENSG00000183559	C10orf120	GENCODE	AGGGGTACACAAATAGCACA	4.0	0.5597	0.65
ENSG00000183560	IZUMO1R	GENCODE	AGCAGGCATTGTCCTTCCAG	1.0	1.058	0.0
ENSG00000183560	IZUMO1R	GENCODE	TCCCACCCCAGGCTTCCCAC	2.0	1.025	1.6663
ENSG00000183560	IZUMO1R	GENCODE	AGAGTGGGGATACATCCAGA	3.0	0.9495	0.0
ENSG00000183560	IZUMO1R	GENCODE	CTGTCGGAAGCACTTCATCC	4.0	0.9314	0.0
ENSG00000183569	SERHL2	GENCODE	ACAGTAGAGTCCCTTACCTG	1.0	0.8621	0.0
ENSG00000183569	SERHL2	GENCODE	GCAAAGAGGAACCACGAAGG	4.0	0.8237	0.9375
ENSG00000183569	SERHL2	GENCODE	TATTGCTCTTCAGTAACCTG	2.0	0.469	0.0
ENSG00000183569	SERHL2	GENCODE	ACAGCATTGACTTCATCAGC	3.0	0.2306	2.5285
ENSG00000183570	PCBP3	GENCODE	AGGAAGTTGGAAGCATCATC	1.0	1.414	0.9107
ENSG00000183570	PCBP3	GENCODE	ACAGTATGCCATCCCTCACC	2.0	1.179	0.875	ENSG00000280604
ENSG00000183570	PCBP3	GENCODE	TGATGGTCACAATCCTCTCT	3.0	1.04	1.625
ENSG00000183570	PCBP3	GENCODE	CAAGATCAAGGAGATCAGGG	4.0	0.8787	1.2819
ENSG00000183571	PGPEP1L	GENCODE	ATGATGCAGAGACAGGTAAT	1.0	1.353	0.6765
ENSG00000183571	PGPEP1L	GENCODE	GGAGTCAGGGGTCTGCATGA	2.0	1.03	0.875
ENSG00000183571	PGPEP1L	GENCODE	GAACAGTCTGGCAAGAACCA	3.0	0.9817	0.8125
ENSG00000183571	PGPEP1L	GENCODE	GAGCATACCTGCCTGCATCT	4.0	0.7982	0.1084
ENSG00000183576	SETD3	GENCODE	GATATGTGTAACCACACCAA	1.0	1.423	1.0
ENSG00000183576	SETD3	GENCODE	GAGGAGTGTCATATTCACTG	2.0	1.216	1.3814
ENSG00000183576	SETD3	GENCODE	TGACAGACTCTACGCCATGA	3.0	0.9941	0.0
ENSG00000183576	SETD3	GENCODE	TGTTACAGAATGCAGCAGTC	4.0	0.9488	0.5179
ENSG00000183578	TNFAIP8L3	GENCODE	ATAGAAGCTGACAATGGTCA	1.0	0.9169	0.0
ENSG00000183578	TNFAIP8L3	GENCODE	GGTGTCATCAATCAACATGT	2.0	0.833	0.0
ENSG00000183578	TNFAIP8L3	GENCODE	AGGTGGAATACACCTTCGAT	3.0	0.7483	0.0
ENSG00000183578	TNFAIP8L3	GENCODE	GATCATGAAAGACTTAATCA	4.0	0.5107	0.7208
ENSG00000183579	ZNRF3	GENCODE	GAGTGGCCGCAGCTTCTCCA	1.0	1.343	2.5875
ENSG00000183579	ZNRF3	GENCODE	ACAGGAAGTGCGTGGACCCC	2.0	1.32	0.0
ENSG00000183579	ZNRF3	GENCODE	GAGGCCGGTGGTGTATGTGA	3.0	1.246	0.0
ENSG00000183579	ZNRF3	GENCODE	GGACTTGTATGAATATGGCT	4.0	1.187	0.0
ENSG00000183580	FBXL7	GENCODE	TGGAGGCGCAGTAGATCACC	1.0	1.513	0.6522
ENSG00000183580	FBXL7	GENCODE	GCAGGCGGCTCACAGACCGA	2.0	1.225	0.0
ENSG00000183580	FBXL7	GENCODE	GACCTGCATCAGCTTGACCC	3.0	1.044	0.0
ENSG00000183580	FBXL7	GENCODE	GAAGGAGAAGATCTGCACCA	4.0	1.022	2.3571
ENSG00000183597	TANGO2	GENCODE	TGGGAAGCAGCTCTTCCTGG	1.0	0.9417	2.5867
ENSG00000183597	TANGO2	GENCODE	CAGAAGTCAGCTAACTTGGA	2.0	0.9294	0.0
ENSG00000183597	TANGO2	GENCODE	AAGGCAAGGAAGGAGGCACA	3.0	0.9224	1.0773
ENSG00000183597	TANGO2	GENCODE	CTGGCAGACCCACCTCAGGT	4.0	0.9091	0.7013
ENSG00000183598	H3C13	GENCODE	GATCGCGCAGGACTTTAAGA	2.0	0.6766	3.1364	ENSG00000203811 (H3C14), ENSG00000203852 (H3C15), ENSG00000213244 (H3P4), ENSG00000291123 (H2BP1)
ENSG00000183598	H3C13	GENCODE	CCGGCGCTACCAGAAGTCTA	1.0	0.6286	2.4929
ENSG00000183598	H3C13	GENCODE	TCGCGTACCAGCCGCTGGAA	3.0	0.5055	4.7143	ENSG00000203811 (H3C14), ENSG00000203852 (H3C15), ENSG00000213244 (H3P4), ENSG00000273213 (H3-7), ENSG00000291123 (H2BP1)
ENSG00000183598	H3C13	GENCODE	CGATCTCGCGTACCAGCCGC	4.0	0.4015	4.0	ENSG00000203811 (H3C14), ENSG00000203852 (H3C15), ENSG00000213244 (H3P4), ENSG00000273213 (H3-7), ENSG00000291123 (H2BP1)
ENSG00000183605	SFXN4	GENCODE	GCGCACGTTGGGCTCAATGA	1.0	1.164	0.0
ENSG00000183605	SFXN4	GENCODE	TGCTCACCGAGGAAGATCAC	2.0	0.9718	0.7143
ENSG00000183605	SFXN4	GENCODE	GCTGTTGAACGCTGCCATGT	3.0	0.8722	0.0161
ENSG00000183605	SFXN4	GENCODE	AATGTCTGCTTGCTCACCGT	4.0	0.8562	0.0
ENSG00000183607	GKN2	GENCODE	CTGGATGCAATGTAGCCCTG	1.0	1.128	0.3333
ENSG00000183607	GKN2	GENCODE	TAGAAGAGCATGATCCTGCA	2.0	0.685	0.7887
ENSG00000183607	GKN2	GENCODE	CAGAGGGTTGTACTTGACCC	3.0	0.6704	0.0
ENSG00000183607	GKN2	GENCODE	TGTTATACCGATCTAGGCTC	4.0	0.6411	0.0
ENSG00000183615	FAM167B	GENCODE	GCTGTCCACTCCAGATATGA	1.0	1.068	0.0
ENSG00000183615	FAM167B	GENCODE	GGGAGATGCAGGCGCAGGAC	2.0	0.7096	1.4944
ENSG00000183615	FAM167B	GENCODE	CCAGACTCACCAGCTCCCGT	3.0	0.7089	0.0
ENSG00000183615	FAM167B	GENCODE	CAGATGTCCCCAGGTCCCCC	4.0	0.5853	2.3895
ENSG00000183617	MRPL54	GENCODE	CATGGGCGTCAACATCTACA	1.0	0.9893	0.0
ENSG00000183617	MRPL54	GENCODE	GACAGGATCTGTGCATACGT	2.0	0.7215	0.0
ENSG00000183617	MRPL54	GENCODE	GTTGACGCCCATGGCATATG	3.0	0.4835	0.5
ENSG00000183617	MRPL54	GENCODE	GGCGGGGTTTAGGAGCTCCC	4.0	0.281	0.7846
ENSG00000183621	ZNF438	GENCODE	TAGGTTTGGGCATAATGCTA	1.0	1.158	0.4
ENSG00000183621	ZNF438	GENCODE	GTGTATTCATGTGGTCTCGA	2.0	0.8663	0.8667
ENSG00000183621	ZNF438	GENCODE	ATGATGCTGGGGTAGCAGGA	3.0	0.7263	1.5048
ENSG00000183621	ZNF438	GENCODE	CTGGCCAGCAACCTGCATCA	4.0	0.6736	0.2593
ENSG00000183624	HMCES	GENCODE	TATGAGTGGCAGCGATGTCA	1.0	1.245	0.0
ENSG00000183624	HMCES	GENCODE	GCAGTCGAGACAGAAGCACT	2.0	1.184	0.0
ENSG00000183624	HMCES	GENCODE	GCTTGAGTGACATCCACCAC	3.0	0.9343	0.0
ENSG00000183624	HMCES	GENCODE	TGAGAACTGGGAGAAAGTCT	4.0	0.8433	0.65
ENSG00000183625	CCR3	GENCODE	ATAGTGGATCCAGAATGGAA	1.0	1.634	1.4231
ENSG00000183625	CCR3	GENCODE	TAATCCTGCTGACAATCGAC	2.0	1.355	0.0
ENSG00000183625	CCR3	GENCODE	GAGGCCCACAGTGAACACCA	3.0	1.3	0.0
ENSG00000183625	CCR3	GENCODE	AGATGGCCATAACGAGCAGA	4.0	1.043	0.0
ENSG00000183628	DGCR6	GENCODE	GATGGACCAGAAGATCGTCC	1.0	0.8155	0.9333	ENSG00000283809
ENSG00000183628	DGCR6	GENCODE	GCGACACTACCAGCTGCTGT	2.0	0.6124	2.0164	ENSG00000283809
ENSG00000183628	DGCR6	GENCODE	CAGGTCGCTCAGCGTGGTGT	3.0	0.5194	1.3175	ENSG00000283809
ENSG00000183628	DGCR6	GENCODE	CGCCTACAGAACGAGCATCG	4.0	0.2174	0.4286	ENSG00000283809
ENSG00000183629	GOLGA8G	GENCODE	GCAGTAAAGCACGTATGGAG	1.0	0.525	4.6667	ENSG00000153684 (GOLGA8F), ENSG00000175676 (GOLGA8DP), ENSG00000181984 (GOLGA8CP), ENSG00000185182 (GOLGA8EP), ENSG00000290359 (GOLGA8DP), ENSG00000291002
ENSG00000183629	GOLGA8G	GENCODE	GGCATCTCTCTCTGTAGTAC	2.0	0.4951	4.4329	ENSG00000153684 (GOLGA8F), ENSG00000181984 (GOLGA8CP), ENSG00000185182 (GOLGA8EP), ENSG00000291002
ENSG00000183629	GOLGA8G	GENCODE	TGAATGAGGGGCAAAAGGAG	3.0	0.4327	3.7244	ENSG00000153684 (GOLGA8F), ENSG00000175676 (GOLGA8DP), ENSG00000261739 (GOLGA8S), ENSG00000290359 (GOLGA8DP)
ENSG00000183629	GOLGA8G	GENCODE	CACCCTATAACAAAGCCAGG	4.0	0.3937	4.0	ENSG00000153684 (GOLGA8F), ENSG00000175676 (GOLGA8DP), ENSG00000181984 (GOLGA8CP), ENSG00000185182 (GOLGA8EP), ENSG00000290359 (GOLGA8DP), ENSG00000291002
ENSG00000183631	PRR32	GENCODE	ACTATCCCTGATCTAAGGGT	1.0	1.092	0.0
ENSG00000183631	PRR32	GENCODE	AGAGCTCATAGACACCCCTA	2.0	0.7996	0.0
ENSG00000183631	PRR32	GENCODE	AGGGCCGCCAGAGACTTCCC	3.0	0.7917	0.0
ENSG00000183631	PRR32	GENCODE	CAGATCAGTCAGCACATTGA	4.0	0.7909	0.0
ENSG00000183638	RP1L1	GENCODE	GTAACACGGACACCCAGATG	1.0	1.674	0.0
ENSG00000183638	RP1L1	GENCODE	AGGAAAGCGCAGGAGATCTG	2.0	1.513	0.0
ENSG00000183638	RP1L1	GENCODE	CAGGCTCTGAGAAGCCCCAA	3.0	1.14	0.8125
ENSG00000183638	RP1L1	GENCODE	CAGACAAGTAATGAGGGCCC	4.0	0.9934	1.7481
ENSG00000183640	KRTAP8-1	GENCODE	TAGCCGAAGCCATAGCCCAC	1.0	1.283	0.0
ENSG00000183640	KRTAP8-1	GENCODE	TACCCGCTGGGATATAGCGT	2.0	1.137	0.0
ENSG00000183640	KRTAP8-1	GENCODE	GCTCTGCGACAACTTCCCCG	3.0	1.06	0.0
ENSG00000183640	KRTAP8-1	GENCODE	TAGCTGCCCCAGTAGCATCC	4.0	0.9165	0.9619
ENSG00000183644	HOATZ	GENCODE	AGCACCAGCTGAGATTCGCT	1.0	0.6763	0.0	ENSG00000254980
ENSG00000183644	HOATZ	GENCODE	CAAATACCAGTAATCCCGGG	2.0	0.547	1.4196	ENSG00000254980
ENSG00000183644	HOATZ	GENCODE	GGTACTTACTGTTACTCGCA	3.0	0.4236	0.0
ENSG00000183644	HOATZ	GENCODE	AGACAGCAGTCAGCGTCTGC	4.0	0.2877	0.0	ENSG00000254980
ENSG00000183647	ZNF530	GENCODE	ATAAGGCCTTGTGCTAGTGT	1.0	1.17	0.65
ENSG00000183647	ZNF530	GENCODE	GTTGAATGAGGACAGATACC	2.0	1.162	0.0
ENSG00000183647	ZNF530	GENCODE	AGACACTTGAGAGTTCCCAC	3.0	0.9073	1.4918
ENSG00000183647	ZNF530	GENCODE	CTGGGGTACAAATCTCACAG	4.0	0.8793	0.3259
ENSG00000183648	NDUFB1	GENCODE	TAGACAGAAAGAGTGATGAA	4.0	1.335	2.4132	ENSG00000231884 (NDUFB1P1)
ENSG00000183648	NDUFB1	GENCODE	ATGAACGGCTAACTGCCTTC	1.0	0.7739	0.9412
ENSG00000183648	NDUFB1	GENCODE	TAACATACTCTTGTTCCGGA	3.0	0.4035	0.7059
ENSG00000183648	NDUFB1	GENCODE	ATCCAATGACAAATCCCATA	2.0	0.2979	0.7143
ENSG00000183654	MARCHF11	GENCODE	ACCGAACTGACCCATCACAT	1.0	1.55	0.6534
ENSG00000183654	MARCHF11	GENCODE	GGATCAGTGAGAGAGGTTCC	2.0	0.971	0.5723
ENSG00000183654	MARCHF11	GENCODE	TCACACTGGCTATTAAGAAC	3.0	0.9188	1.6556
ENSG00000183654	MARCHF11	GENCODE	GCCCGCCGGCCAGGAAGTGG	4.0	0.3555	0.5
ENSG00000183655	KLHL25	GENCODE	TAGAGGCGGCCAGCACGGCA	1.0	1.438	2.3629
ENSG00000183655	KLHL25	GENCODE	AGGCGCTGAACTCCTTCCGG	2.0	1.101	0.0
ENSG00000183655	KLHL25	GENCODE	GTGCCTGGTGCACTTTGAGA	3.0	1.095	1.2857
ENSG00000183655	KLHL25	GENCODE	ACATGAGGAATGGTCCAAGG	4.0	0.9789	0.0
ENSG00000183662	TAFA1	GENCODE	AAGTGTGCTGAAGGGATCCA	1.0	0.8996	1.4916
ENSG00000183662	TAFA1	GENCODE	CAGCATCACCTGCACAGACC	2.0	0.724	1.5208
ENSG00000183662	TAFA1	GENCODE	TATCCACAAATACAGGACCC	3.0	0.6941	0.75
ENSG00000183662	TAFA1	GENCODE	TACCATCGACGCAAGAAGGC	4.0	0.3577	0.0
ENSG00000183665	TRMT12	GENCODE	GCTGGAGTTCGAGTACCATC	1.0	1.328	0.0
ENSG00000183665	TRMT12	GENCODE	GATACAGAGAATATCTCCAG	2.0	1.137	0.0
ENSG00000183665	TRMT12	GENCODE	AGATCAATGGAGTAGCAGAT	3.0	1.075	0.5714
ENSG00000183665	TRMT12	GENCODE	TGCTGGTGGATCTCTATGCA	4.0	0.9008	0.0
ENSG00000183668	PSG9	GENCODE	AAGTTGCTGCTGGAGATGTA	1.0	1.243	3.3005
ENSG00000183668	PSG9	GENCODE	AATGTCACCCGGAAGGATGC	2.0	0.9557	0.0
ENSG00000183668	PSG9	GENCODE	GAAGTAGCCAGGAAGATTCT	3.0	0.9264	2.9819
ENSG00000183668	PSG9	GENCODE	GCTGCAACCTGTGAGTCACA	4.0	0.8438	3.4715
ENSG00000183671	CMKLR2	GENCODE	TGGCCACATAGGAGATGTAC	1.0	1.358	0.0
ENSG00000183671	CMKLR2	GENCODE	TAGATTGAGGAACCACAGAG	2.0	1.206	1.2727
ENSG00000183671	CMKLR2	GENCODE	GATGGATCAAGTGGATATAG	3.0	1.027	0.0
ENSG00000183671	CMKLR2	GENCODE	TGACCTAGACTATTACTCTC	4.0	0.9009	0.0
ENSG00000183682	BMP8A	GENCODE	TGGTCCAGGAGCAGTCCAAC	2.0	1.027	1.05	ENSG00000116985 (BMP8B)
ENSG00000183682	BMP8A	GENCODE	GACTGGGTCATCGCCCCCCA	1.0	1.013	0.3667
ENSG00000183682	BMP8A	GENCODE	GGGGCGATGACCCAGTCCTG	3.0	0.9542	1.3077
ENSG00000183682	BMP8A	GENCODE	AAGCGGAACTCCTTCCAATG	4.0	0.9052	1.0	ENSG00000116985 (BMP8B)
ENSG00000183684	ALYREF	GENCODE	GCTGTGCACTATGATCGCTC	1.0	1.345	0.0
ENSG00000183684	ALYREF	GENCODE	GCGGAAGGCAGATGCCCTGA	2.0	1.22	0.2593
ENSG00000183684	ALYREF	GENCODE	AGTCTCAGACGCCGATATTC	3.0	1.068	0.0
ENSG00000183684	ALYREF	GENCODE	TTTCCCACCTGTCTCCACGC	4.0	0.7146	1.4807
ENSG00000183688	RFLNB	GENCODE	GGAGTCGTACTTGACCAAGG	1.0	0.9298	0.0
ENSG00000183688	RFLNB	GENCODE	GATGGTGGTACTGAGGAAGC	2.0	0.9071	0.9231
ENSG00000183688	RFLNB	GENCODE	ACGGTCACCTGTGTCCCCAA	3.0	0.761	0.3771
ENSG00000183688	RFLNB	GENCODE	ACTCCTTCGCCAAAGGACAG	4.0	0.6775	0.0
ENSG00000183690	EFHC2	GENCODE	TTGAGACTGAGTCATCCCAC	1.0	1.419	4.3077
ENSG00000183690	EFHC2	GENCODE	ACGCCGGATAGAAGTCCCTA	2.0	1.28	0.0
ENSG00000183690	EFHC2	GENCODE	CTGGTTGATAGACTCTAGGT	3.0	1.193	0.0
ENSG00000183690	EFHC2	GENCODE	GAACCTATAGAGAGGAATTC	4.0	1.035	0.2593
ENSG00000183691	NOG	GENCODE	GTGTTCGATGAGGTCCACCA	1.0	1.011	0.0
ENSG00000183691	NOG	GENCODE	CAGCCCCAGGACCACCACCA	2.0	0.9663	0.5333
ENSG00000183691	NOG	GENCODE	GGCGGATGTGGAGATAGTGC	3.0	0.9635	0.0
ENSG00000183691	NOG	GENCODE	AAAGGGCTAGAGTTCTCCGA	4.0	0.7015	0.0
ENSG00000183695	MRGPRX2	GENCODE	GATGCTCAGCAGTAGGGACA	1.0	1.44	1.1922
ENSG00000183695	MRGPRX2	GENCODE	TGACGGTGCTCAGCATGCTC	2.0	1.178	0.8
ENSG00000183695	MRGPRX2	GENCODE	GTTTCCTACCAGCCCGACCA	3.0	1.011	0.0
ENSG00000183695	MRGPRX2	GENCODE	GAGGAAGAGGAAGTCGGCCC	4.0	1.007	0.0
ENSG00000183696	UPP1	GENCODE	AAGGAATGCCCATACCATGC	1.0	1.024	0.0
ENSG00000183696	UPP1	GENCODE	GCTGAGCGAGTTCACCACAG	2.0	0.9704	0.6154
ENSG00000183696	UPP1	GENCODE	TGTTGGGATAGTCTCTACCT	3.0	0.9696	0.6667
ENSG00000183696	UPP1	GENCODE	TCCGCATTGGCACTTCTGGT	4.0	0.8611	0.0
ENSG00000183706	OR4N4	GENCODE	CAGAAGCTGCCCTACGAACA	2.0	1.134	2.5385	ENSG00000274792, ENSG00000279408 (OR4N4C), ENSG00000280709 (LINC02203), ENSG00000285472 (OR4M2-OT1)
ENSG00000183706	OR4N4	GENCODE	ATGGCAGAGGATGACTGCAT	3.0	1.069	4.3875	ENSG00000274792, ENSG00000279408 (OR4N4C), ENSG00000280709 (LINC02203), ENSG00000285472 (OR4M2-OT1)
ENSG00000183706	OR4N4	GENCODE	AATTTCCAGGGAGGATGATA	4.0	0.7962	4.5833	ENSG00000184394 (OR4N5), ENSG00000258564 (OR4N1P), ENSG00000274792, ENSG00000279408 (OR4N4C), ENSG00000280709 (LINC02203), ENSG00000285472 (OR4M2-OT1)
ENSG00000183706	OR4N4	GENCODE	AATGACACGAGTGGTGCACG	1.0	0.226	2.274	ENSG00000285472 (OR4M2-OT1)
ENSG00000183709	IFNL2	GENCODE	TCAGGTGAGGGAGCGCCCCA	1.0	0.9166	0.9186
ENSG00000183709	IFNL2	GENCODE	CTGGTCCAAGACGTCCACCA	2.0	0.8846	0.0
ENSG00000183709	IFNL2	GENCODE	ACTCACACAGGCCCGGAACT	4.0	0.3428	0.9714
ENSG00000183709	IFNL2	GENCODE	GCCACTCCCGCCTCTTCCCC	3.0	0.2305	3.1519
ENSG00000183715	OPCML	GENCODE	AAGGACAGCTCCCTACCTGA	1.0	1.387	0.3636
ENSG00000183715	OPCML	GENCODE	TTGCACTATTAGGTGAACCC	2.0	1.178	0.0
ENSG00000183715	OPCML	GENCODE	TGACCAGGATGATCACACGA	3.0	1.169	0.0
ENSG00000183715	OPCML	GENCODE	TCAGACATCACTGTGAATGA	4.0	1.008	0.0
ENSG00000183718	TRIM52	GENCODE	GGACAACGTAGACTATATGT	1.0	1.425	0.0
ENSG00000183718	TRIM52	GENCODE	ACCCCGTGTCCATCAGCTGT	2.0	1.199	0.0
ENSG00000183718	TRIM52	GENCODE	GACCCAGCTGTGGAGTAAGG	3.0	0.7112	0.4211
ENSG00000183718	TRIM52	GENCODE	GAAGATCAGGACTATTACCT	4.0	0.6649	0.2593
ENSG00000183722	LHFPL6	GENCODE	AGGATATGAGCACCTCCGGA	1.0	1.428	0.0
ENSG00000183722	LHFPL6	GENCODE	GGAAACACAGCAACCCATGA	2.0	1.001	0.0
ENSG00000183722	LHFPL6	GENCODE	GGAGGAGGAGGCCACAACCC	3.0	0.9671	1.9965
ENSG00000183722	LHFPL6	GENCODE	TGGTGATGGTGGAGGAATGT	4.0	0.9382	2.1066
ENSG00000183723	CMTM4	GENCODE	CATCTGCATAGAGACCATCA	1.0	1.544	0.0
ENSG00000183723	CMTM4	GENCODE	CCACTTGGGCGACCTTGAGG	2.0	0.6869	0.0
ENSG00000183723	CMTM4	GENCODE	TCAGATTCCAGTTGATCTGG	3.0	0.5605	0.2
ENSG00000183723	CMTM4	GENCODE	AGCGCAGGCCGGCCAGCCCG	4.0	0.3588	2.0828
ENSG00000183726	TMEM50A	GENCODE	ATTACGATGACACTTACATT	1.0	1.17	0.0
ENSG00000183726	TMEM50A	GENCODE	TATGGTTGCTATAACACCAC	2.0	1.109	0.0
ENSG00000183726	TMEM50A	GENCODE	AGTTACAGTGAAGGTTGTCT	3.0	0.9963	0.4375
ENSG00000183726	TMEM50A	GENCODE	TACTAGTACACCAGCAGCAA	4.0	0.5306	0.0
ENSG00000183733	FIGLA	GENCODE	AGGTGCGACTGAATATATAC	1.0	1.355	0.0
ENSG00000183733	FIGLA	GENCODE	TGGCACAAGTGCCTTCAATC	2.0	0.91	0.0
ENSG00000183733	FIGLA	GENCODE	CCAACGCCAAGGAGCGTGAG	3.0	0.8769	0.0
ENSG00000183733	FIGLA	GENCODE	GTGGACGAGTAGCCGCCCGA	4.0	0.7531	0.0
ENSG00000183734	ASCL2	GENCODE	CAGCGCGCGGATGTACTCCA	1.0	1.905	0.0
ENSG00000183734	ASCL2	GENCODE	GCCGGGCAGCGCAGCCGACA	2.0	0.9599	0.4
ENSG00000183734	ASCL2	GENCODE	CCGGCCACCGCAGAGACCGG	3.0	0.388	0.0
ENSG00000183734	ASCL2	GENCODE	GTTGCGCACGGCGTCGTGCT	4.0	0.3778	0.0
ENSG00000183735	TBK1	GENCODE	ACAGTGTATAAACTCCCACA	1.0	1.603	2.4707
ENSG00000183735	TBK1	GENCODE	ACTGCTCTCTCATACATATC	2.0	1.327	0.2222
ENSG00000183735	TBK1	GENCODE	GCAGATCAGGAAAAGTGTTG	3.0	0.9012	0.8442
ENSG00000183735	TBK1	GENCODE	ATTCCTACGAGGCCCTTCAA	4.0	0.763	0.0
ENSG00000183741	CBX6	GENCODE	ACTCGGCAGGTACAGCACTT	1.0	1.578	0.0	ENSG00000288106
ENSG00000183741	CBX6	GENCODE	ACTCCAGCGCAGCCGTGCAC	2.0	0.7617	0.0
ENSG00000183741	CBX6	GENCODE	GCTGTATGGGCCCAAGAAGA	3.0	0.7151	0.875
ENSG00000183741	CBX6	GENCODE	AGGATGATGCGGTTCCGCTT	4.0	0.6597	0.5333
ENSG00000183742	MACC1	GENCODE	AATACAATTAGTCAGAGCCC	1.0	1.24	0.0
ENSG00000183742	MACC1	GENCODE	GTGGATATAATCCCAAATGG	2.0	1.181	0.0
ENSG00000183742	MACC1	GENCODE	GTTAGGCAACCTCAATACAA	3.0	0.8094	0.0
ENSG00000183742	MACC1	GENCODE	GCAGACAGTTGATTCCAGAA	4.0	0.5557	0.9286
ENSG00000183747	ACSM2A	GENCODE	ACAGGCTCCCGAGAGGACGT	1.0	1.128	0.6429
ENSG00000183747	ACSM2A	GENCODE	TGACGCAGTTCTGTAGATGG	2.0	0.87	0.5
ENSG00000183747	ACSM2A	GENCODE	CTGGACATCCGAGAATCCTA	3.0	0.6213	0.4667
ENSG00000183747	ACSM2A	GENCODE	TGTCTGAGAAAAGCTGTGAT	4.0	0.5799	2.3882
ENSG00000183751	TBL3	GENCODE	TCAGCCTGCCAGATCCTCCA	1.0	1.4	2.6495
ENSG00000183751	TBL3	GENCODE	GCTGAAGGCCAGTGAGGTGA	2.0	1.322	3.6922
ENSG00000183751	TBL3	GENCODE	GGACGCACCAGAGGCCACGC	3.0	1.312	0.0
ENSG00000183751	TBL3	GENCODE	ACCTCCACTCTGCTAGCCAC	4.0	1.213	0.1364
ENSG00000183753	BPY2	GENCODE	TATTATGTGAAACTGTACCC	1.0	1.421	2.1429	ENSG00000183795 (BPY2B), ENSG00000185894 (BPY2C)
ENSG00000183753	BPY2	GENCODE	TCAGAAGAGTCACTTCACCC	2.0	1.249	3.9061	ENSG00000183795 (BPY2B), ENSG00000185894 (BPY2C)
ENSG00000183753	BPY2	GENCODE	ATATGTCAGCAAGCCCACTA	3.0	0.8855	3.5294	ENSG00000183795 (BPY2B), ENSG00000185894 (BPY2C)
ENSG00000183753	BPY2	GENCODE	ATAGTACCTGTGAAAATCTG	4.0	0.7888	3.2857	ENSG00000183795 (BPY2B), ENSG00000185894 (BPY2C)
ENSG00000183760	ACP7	GENCODE	GGTGTATGTAGAGCTTCCGC	1.0	1.459	0.0
ENSG00000183760	ACP7	GENCODE	CATGAACCTATCCCCAACAC	2.0	1.289	0.0
ENSG00000183760	ACP7	GENCODE	GGTGGAGAAGGAGATGATGT	3.0	1.283	3.9003
ENSG00000183760	ACP7	GENCODE	AGCGTTCTTCATGATTCCCA	4.0	1.028	0.9091
ENSG00000183762	KREMEN1	GENCODE	ATCCTGCCATCGCCACCACA	1.0	1.258	0.6544
ENSG00000183762	KREMEN1	GENCODE	CCAGTAGCAGACCCTCCCCG	2.0	1.111	0.0
ENSG00000183762	KREMEN1	GENCODE	CGTGGAAGCGGGCTAGGACA	3.0	1.062	0.0
ENSG00000183762	KREMEN1	GENCODE	GCTCTGCCACATAGCACCAG	4.0	0.8971	0.639
ENSG00000183763	TRAIP	GENCODE	GGTTTGAGACAGCACCAAGT	1.0	1.33	0.7837
ENSG00000183763	TRAIP	GENCODE	ACTGTCCCACACCCATGTCT	2.0	1.059	1.2125
ENSG00000183763	TRAIP	GENCODE	GCAGAGTGTCGATGATGACC	3.0	1.027	0.0
ENSG00000183763	TRAIP	GENCODE	CCAGGAGGAGGAGAATGTCT	4.0	0.8099	2.3056
ENSG00000183765	CHEK2	GENCODE	GATGACAGTAAAACATTCTC	1.0	1.242	0.9286
ENSG00000183765	CHEK2	GENCODE	GCATACATAGAAGATCACAG	2.0	1.102	0.4286
ENSG00000183765	CHEK2	GENCODE	AGCCAGCTTTACCTCTCCAC	3.0	0.8099	1.0718
ENSG00000183765	CHEK2	GENCODE	AATAGAATAGAGTTCCTGAG	4.0	0.6136	0.8
ENSG00000183770	FOXL2	GENCODE	GATGATGTACTGGTAGATGC	1.0	1.919	0.0
ENSG00000183770	FOXL2	GENCODE	TGTTCGAGAAGGGCAACTAC	2.0	1.265	0.4286
ENSG00000183770	FOXL2	GENCODE	AGCGCCACGTACGAGTACGG	3.0	1.164	0.0
ENSG00000183770	FOXL2	GENCODE	GAGGGCGGCGGCGAGCGCAA	4.0	1.122	0.0
ENSG00000183773	AIFM3	GENCODE	TAAGCGGCCACCTCCATCCC	1.0	1.278	0.9697
ENSG00000183773	AIFM3	GENCODE	TCTGCATGTAGAACTTCACC	2.0	1.241	0.5
ENSG00000183773	AIFM3	GENCODE	GCAGAGACACTGCGGCAGGA	3.0	1.103	1.0513
ENSG00000183773	AIFM3	GENCODE	AGTGGACGTGAGAACTAAGA	4.0	1.038	0.0
ENSG00000183775	KCTD16	GENCODE	AGAGTGTGGATTCCACATGG	1.0	1.238	0.0
ENSG00000183775	KCTD16	GENCODE	TGAGATAGTCCAGAATATAA	2.0	1.147	0.6667
ENSG00000183775	KCTD16	GENCODE	GAGGTGGTAGAGCTGAATGT	3.0	0.9468	0.0
ENSG00000183775	KCTD16	GENCODE	CAGTAATGAAACCCCACTTG	4.0	0.6093	0.7143
ENSG00000183778	B3GALT5	GENCODE	AGCTCCCAGATACAGACTGC	1.0	1.069	0.6429
ENSG00000183778	B3GALT5	GENCODE	GACCATGATGGGCATAGAAT	2.0	0.9953	0.5625
ENSG00000183778	B3GALT5	GENCODE	CAAGAAGCCAGTGAAAAACC	3.0	0.8539	0.7619
ENSG00000183778	B3GALT5	GENCODE	ATGGCCATCCGGCAGACGTG	4.0	0.631	0.0
ENSG00000183779	ZNF703	GENCODE	AAGATGCTGAGCGCTCACAC	1.0	1.166	0.9444	ENSG00000308793
ENSG00000183779	ZNF703	GENCODE	GCGGCATAATCCCTGCAGGA	2.0	0.8922	1.4464
ENSG00000183779	ZNF703	GENCODE	TGGCTACCACGGCTCCATCG	3.0	0.7846	0.0
ENSG00000183779	ZNF703	GENCODE	GAGACCGGCGCTCCATGCGG	4.0	0.5107	0.0	ENSG00000308793
ENSG00000183780	SLC35F3	GENCODE	TGTGAAGCAGCGATACAGGT	1.0	1.273	0.0
ENSG00000183780	SLC35F3	GENCODE	GGACAGATTCATGGGAGTGA	2.0	1.027	2.4392
ENSG00000183780	SLC35F3	GENCODE	ATCGATGTCTGCCCTCTACA	3.0	1.026	0.939
ENSG00000183780	SLC35F3	GENCODE	GTTGGTGGCAAACCACGTGA	4.0	0.985	0.0
ENSG00000183783	KCTD8	GENCODE	GAAGTAGTGGAGCTGAACGT	1.0	1.547	1.3543
ENSG00000183783	KCTD8	GENCODE	GTACGTGCTGGATTATCTGC	2.0	1.112	0.0
ENSG00000183783	KCTD8	GENCODE	GCACGGTGGTGTAGGAGCCC	3.0	1.02	1.2772
ENSG00000183783	KCTD8	GENCODE	ATGGTGGCGTGTAACTCCTC	4.0	0.9966	0.0
ENSG00000183785	TUBA8	GENCODE	AGGCTCCAGATCTATCATGA	1.0	1.176	1.8833	ENSG00000280007
ENSG00000183785	TUBA8	GENCODE	TGGGCGCGTAGGTGACCAGC	2.0	1.017	0.0	ENSG00000280007
ENSG00000183785	TUBA8	GENCODE	ACCACTGCAGTAGAGACCTG	3.0	0.9657	2.772	ENSG00000280007
ENSG00000183785	TUBA8	GENCODE	GGGCAAGGAGAGCATTGACC	4.0	0.9241	0.0	ENSG00000280007
ENSG00000183793	NPIPA5	GENCODE	AAGGGGATAGAGCAGACGCT	1.0	0.7545	0.2727
ENSG00000183795	BPY2B	GENCODE	TATTATGTGAAACTGTACCC	1.0	1.448	2.1429	ENSG00000183753 (BPY2), ENSG00000185894 (BPY2C)
ENSG00000183795	BPY2B	GENCODE	TCAGAAGAGTCACTTCACCC	2.0	1.25	3.9061	ENSG00000183753 (BPY2), ENSG00000185894 (BPY2C)
ENSG00000183795	BPY2B	GENCODE	ATATGTCAGCAAGCCCACTA	3.0	0.9127	3.5294	ENSG00000183753 (BPY2), ENSG00000185894 (BPY2C)
ENSG00000183795	BPY2B	GENCODE	ATAGTACCTGTGAAAATCTG	4.0	0.7864	3.2857	ENSG00000183753 (BPY2), ENSG00000185894 (BPY2C)
ENSG00000183798	EMILIN3	GENCODE	GCTACGTAAAGGCTGAATAC	1.0	1.679	0.0
ENSG00000183798	EMILIN3	GENCODE	GTCCACGTACTCCTCCAGCA	2.0	1.417	0.05
ENSG00000183798	EMILIN3	GENCODE	GAGCCTCGTAAGCTCATCCC	3.0	0.944	0.0
ENSG00000183798	EMILIN3	GENCODE	GAGCGGCTGGAACGCCTGGA	4.0	0.7505	0.0
ENSG00000183801	OLFML1	GENCODE	TATGTAGTCAATCTCCCGTT	1.0	1.378	0.0	ENSG00000251364 (SYT9-AS1)
ENSG00000183801	OLFML1	GENCODE	AGTGCTGGTAAACCAATGCT	2.0	1.211	0.0
ENSG00000183801	OLFML1	GENCODE	AAAATGTACCCAAGCAACGA	3.0	1.088	0.0	ENSG00000251364 (SYT9-AS1)
ENSG00000183801	OLFML1	GENCODE	ATAACACCAAGCCAGCTCCC	4.0	1.065	2.4204
ENSG00000183807	FAM162B	GENCODE	GGTCTCCCCTGCTACTCCAG	1.0	0.5582	0.0
ENSG00000183807	FAM162B	GENCODE	AGGGCGTTTCAAATCGATGG	2.0	0.3019	0.0
ENSG00000183807	FAM162B	GENCODE	GCCCGCGGCCAAGGCGCAGT	3.0	0.2994	1.05
ENSG00000183807	FAM162B	GENCODE	ACCGAGTCCCCACGCAGCGC	4.0	0.2875	0.0
ENSG00000183808	RBM12B	GENCODE	TAAACCGACGAAGATTCCTA	1.0	1.288	0.0
ENSG00000183808	RBM12B	GENCODE	AGTGTCGGAAGTCTTCTGGA	2.0	0.9561	0.0
ENSG00000183808	RBM12B	GENCODE	CAGAGTCTTGAACATCACAA	3.0	0.9408	0.0
ENSG00000183808	RBM12B	GENCODE	GTGCCATAAGTCGTTCAGGA	4.0	0.9115	0.0
ENSG00000183813	CCR4	GENCODE	CATGAGCATTGATAGATACC	1.0	1.382	0.5294
ENSG00000183813	CCR4	GENCODE	AGAGCAGATCCGAGATGGCA	2.0	1.278	0.6
ENSG00000183813	CCR4	GENCODE	AAAGCCCACCAAGTACATCC	3.0	1.078	0.2857
ENSG00000183813	CCR4	GENCODE	AAAACCAAGGAATACAGTGG	4.0	1.058	0.4375
ENSG00000183814	LIN9	GENCODE	AAGTTAACAAGAGTAGAATG	1.0	0.8987	0.0
ENSG00000183814	LIN9	GENCODE	ACTTGGATAAGAAATTCTAC	2.0	0.8432	1.1667
ENSG00000183814	LIN9	GENCODE	GAGAACTTCATAGTCAGGGA	3.0	0.8269	1.5417
ENSG00000183814	LIN9	GENCODE	GTTATTGGAACGAAAGTTAC	4.0	0.6217	0.3077
ENSG00000183826	BTBD9	GENCODE	AGCTCTGTGAGGCTCATGAG	1.0	1.056	0.7694
ENSG00000183826	BTBD9	GENCODE	TATGGTGCAGAGATACTCAG	2.0	1.042	1.0176
ENSG00000183826	BTBD9	GENCODE	GTTTATGGATAGGAATGCTC	3.0	1.036	0.0
ENSG00000183826	BTBD9	GENCODE	ATGTGCAGAGCATTATTATA	4.0	0.9671	0.0
ENSG00000183828	NUDT14	GENCODE	ACTTCCTCCAGCGAGAGCCC	1.0	1.024	0.4211
ENSG00000183828	NUDT14	GENCODE	AGAATGGTGCCCAGAAGTCC	2.0	0.8705	2.6813
ENSG00000183828	NUDT14	GENCODE	GGAGGAGTGTGGCTACCACT	3.0	0.8291	0.0
ENSG00000183828	NUDT14	GENCODE	GGAACTGCTTCACCAACACC	4.0	0.7649	1.1952
ENSG00000183831	ANKRD45	GENCODE	AAGTGACGTGATTAGAGCTT	1.0	1.012	0.9474	ENSG00000285777
ENSG00000183831	ANKRD45	GENCODE	GAAAAAAGACAAAATACCTC	2.0	0.7557	3.401	ENSG00000285777
ENSG00000183831	ANKRD45	GENCODE	TGAGAGCAGGTTGTAAAAGG	3.0	0.6278	1.1206	ENSG00000285777
ENSG00000183831	ANKRD45	GENCODE	GTGTGTTGAATTCCTGGACT	4.0	0.6205	1.4011	ENSG00000285777
ENSG00000183833	CFAP91	GENCODE	TGAGTTGGCAGAGGTTCATA	1.0	1.173	0.0	ENSG00000285585
ENSG00000183833	CFAP91	GENCODE	AGAGCAGGAGATTGAAAAGT	2.0	0.9686	0.4	ENSG00000285585
ENSG00000183833	CFAP91	GENCODE	ATTCCCGACTGATAAATGGT	3.0	0.9536	0.0	ENSG00000285585
ENSG00000183833	CFAP91	GENCODE	ACCCCAAGTAAGCGTAGCCA	4.0	0.7758	0.0	ENSG00000285585
ENSG00000183837	PNMA3	GENCODE	GTTGTGTAAAGCCTATCAGG	1.0	1.306	0.039
ENSG00000183837	PNMA3	GENCODE	TAGGAGGGAGGAGAACGCCC	2.0	1.258	0.9577
ENSG00000183837	PNMA3	GENCODE	CAGATGTGGCAGGTGCCCGA	3.0	1.065	1.4076
ENSG00000183837	PNMA3	GENCODE	TATGAACCGAGTCCTCGGGT	4.0	0.9782	0.5385
ENSG00000183840	GPR39	GENCODE	GTACCTGAAGGGGTGACAGA	1.0	1.342	1.764
ENSG00000183840	GPR39	GENCODE	GATCAGGTACACCAGAATAA	2.0	1.295	0.0
ENSG00000183840	GPR39	GENCODE	GATGATGCTGTAGAACTCCA	3.0	1.165	0.3077
ENSG00000183840	GPR39	GENCODE	GACCACGAGGTAGACCACGA	4.0	1.145	0.0
ENSG00000183844	FAM3B	GENCODE	ACCTCCGCTGAGTAACCTGT	1.0	1.086	0.0
ENSG00000183844	FAM3B	GENCODE	GAGCAGGTACCCCGAATACC	2.0	0.9752	0.0
ENSG00000183844	FAM3B	GENCODE	AGACTTATGGGAGAACAGCT	3.0	0.959	0.7708
ENSG00000183844	FAM3B	GENCODE	ATAGGTCACCATGAAGAGCA	4.0	0.8976	1.4231
ENSG00000183850	ZNF730	GENCODE	ATTTACTGTCACCTACCTGG	1.0	0.9422	1.4509
ENSG00000183850	ZNF730	GENCODE	ATAAGATAACTCATACTGGA	4.0	0.6222	3.9714
ENSG00000183850	ZNF730	GENCODE	TATGGGAAGTTGTCAAACAC	2.0	0.4083	2.1875
ENSG00000183850	ZNF730	GENCODE	AAAATGTGAAAACCAGTTAA	3.0	0.2193	1.404
ENSG00000183853	KIRREL1	GENCODE	ACTACTCTGGAATTGTGCAA	1.0	1.316	0.7444
ENSG00000183853	KIRREL1	GENCODE	GTTGTAGTGAGTCTGAAAGT	2.0	1.253	0.0
ENSG00000183853	KIRREL1	GENCODE	ACGGTGCACATCCAGCTCGA	3.0	1.147	0.0
ENSG00000183853	KIRREL1	GENCODE	TTACGAGTGCCAGGCCACGG	4.0	1.049	0.0
ENSG00000183856	IQGAP3	GENCODE	ATGGATGCAGTAGACTACCC	1.0	1.68	0.0
ENSG00000183856	IQGAP3	GENCODE	GCAGGAGATAGGCCTCTCGG	2.0	1.488	0.5556
ENSG00000183856	IQGAP3	GENCODE	AAGGAGGAGATGGTACCGAG	3.0	1.146	0.5294
ENSG00000183856	IQGAP3	GENCODE	TAGGCAGCGGAAGATTTACC	4.0	1.115	0.0
ENSG00000183862	CNGA2	GENCODE	TAGCCAGGTAGCCATACTCA	1.0	1.202	0.0
ENSG00000183862	CNGA2	GENCODE	ATTCTCTGATGATCCCCACC	2.0	0.9448	0.6923
ENSG00000183862	CNGA2	GENCODE	TGCTTCAGTGACCTACAGAA	3.0	0.8073	0.3911
ENSG00000183862	CNGA2	GENCODE	GTAGTTGTCTCGCAGTTTCT	4.0	0.7846	0.0
ENSG00000183864	TOB2	GENCODE	ACTTGTACAACAAGCTGCCC	1.0	1.346	1.4976
ENSG00000183864	TOB2	GENCODE	AATCTGGTAGGACACCTCAA	2.0	0.9239	0.6875
ENSG00000183864	TOB2	GENCODE	GTGGCTTCTCAGGGTACCAG	3.0	0.8956	1.4091
ENSG00000183864	TOB2	GENCODE	GAGCTGTCCTGGCTGCCAAT	4.0	0.663	0.0909
ENSG00000183873	SCN5A	GENCODE	AGACTCAAAGGTGTAAATGG	1.0	1.699	1.0421
ENSG00000183873	SCN5A	GENCODE	TCACCAGGTAGAAGGACCCC	2.0	1.271	0.6
ENSG00000183873	SCN5A	GENCODE	ATCGGCCTGCAGCTCTTCAT	3.0	1.108	1.6623
ENSG00000183873	SCN5A	GENCODE	AGAGGAGCGGAAGACCATCA	4.0	1.058	0.7222
ENSG00000183876	ARSI	GENCODE	GTGAGGAGCTGGCTCCGCGA	1.0	1.544	0.6818
ENSG00000183876	ARSI	GENCODE	GGTTATTCCACCCATATGGT	2.0	1.318	0.0
ENSG00000183876	ARSI	GENCODE	TAGCGGTACAGGTACTCACG	3.0	1.129	0.0
ENSG00000183876	ARSI	GENCODE	GACCAAGGCTACCACGACGT	4.0	1.063	0.0
ENSG00000183878	UTY	GENCODE	AGTAGAAGTAGACCAAACCA	1.0	1.73	0.9231
ENSG00000183878	UTY	GENCODE	AGGATTCATAGAGAGTACCT	2.0	1.626	0.1926
ENSG00000183878	UTY	GENCODE	ACAGCTATCTAACTCCGCTC	3.0	1.106	0.0
ENSG00000183878	UTY	GENCODE	GTAGATCTGTGGCTAGCTAA	4.0	0.783	2.4095
ENSG00000183888	SRARP	GENCODE	CAGGGAGAGCTGCTTCCCGT	1.0	1.159	0.6429
ENSG00000183888	SRARP	GENCODE	TTCCCCACAGAACACGATGT	2.0	0.9282	0.0
ENSG00000183888	SRARP	GENCODE	CCATCAGAAGACCGTCCCCA	3.0	0.7767	0.0
ENSG00000183888	SRARP	GENCODE	GCAAGGCATCCCCCACCCAT	4.0	0.7515	0.9844
ENSG00000183889	NPIPA6	GENCODE	AAGGGGATAGAGCACACACT	1.0	0.7997	4.2	ENSG00000214940 (NPIPA8), ENSG00000214967 (NPIPA7), ENSG00000233024 (NPIPA9), ENSG00000285628
ENSG00000183891	TTC32	GENCODE	GCTACTGCATATAACAACAG	1.0	1.266	0.65
ENSG00000183891	TTC32	GENCODE	GGCAGATGTGTAGTCATCCA	2.0	0.9126	0.3333
ENSG00000183891	TTC32	GENCODE	GAAGTTCCATATTACAACAG	3.0	0.8068	0.65
ENSG00000183891	TTC32	GENCODE	TATGCAGTAGCCAAATCCTC	4.0	0.5829	0.0
ENSG00000183908	LRRC55	GENCODE	GGAACATGTCGGCTGGCACA	1.0	1.084	0.0
ENSG00000183908	LRRC55	GENCODE	TCGACCTGAGCCACAACCCC	2.0	1.074	1.8019
ENSG00000183908	LRRC55	GENCODE	GGAGCTCCATGTAGCATGTG	3.0	0.9398	0.0
ENSG00000183908	LRRC55	GENCODE	GGGGCACGGAGAATAGCCGC	4.0	0.8022	0.0
ENSG00000183914	DNAH2	GENCODE	GCTGCGAATCAGCCAGGAGA	1.0	1.353	0.0
ENSG00000183914	DNAH2	GENCODE	GAGGTGATACCGCTGTACTC	2.0	1.309	0.0
ENSG00000183914	DNAH2	GENCODE	GGTGTACACACTCTACTCAC	3.0	1.224	0.9619
ENSG00000183914	DNAH2	GENCODE	TGCCAGTCAGATCCAGTGGA	4.0	1.198	0.0
ENSG00000183918	SH2D1A	GENCODE	ATCATACTCACAGCACACAT	1.0	1.152	1.6824
ENSG00000183918	SH2D1A	GENCODE	ATAGCTGCCATCCAGCCCAG	2.0	1.016	3.0587
ENSG00000183918	SH2D1A	GENCODE	GTATCATGGCAAAATCAGCA	3.0	0.7634	0.7222
ENSG00000183918	SH2D1A	GENCODE	TATGTACCCCAGGTGCTGTC	4.0	0.7258	0.5
ENSG00000183921	SDR42E2	GENCODE	GCGGCGGTCAAGCAGAATGA	1.0	1.396	0.0
ENSG00000183921	SDR42E2	GENCODE	TCTACGGCCCTGAAGAGCAG	2.0	1.143	1.5544
ENSG00000183921	SDR42E2	GENCODE	GGAGCCCACCTTCTCAGCCC	3.0	0.9735	0.9071
ENSG00000183921	SDR42E2	GENCODE	GGAGGGAAGCCCATAGAGCA	4.0	0.9303	1.9707	ENSG00000287739
ENSG00000183943	PRKX	GENCODE	CATGCTCATGGAGTACGTGC	1.0	1.279	0.3077
ENSG00000183943	PRKX	GENCODE	CGCCCGCACTCACTCACCCA	2.0	1.1	3.3485
ENSG00000183943	PRKX	GENCODE	TTTGGAGTGCAGGTACTCGA	3.0	0.9569	1.4018
ENSG00000183943	PRKX	GENCODE	TGTGGCCATCCCTATCCAGC	4.0	0.5176	0.8828
ENSG00000183955	KMT5A	GENCODE	TGACAGATTGACCTCATCGA	1.0	0.8526	1.6842
ENSG00000183955	KMT5A	GENCODE	GGAATCTACAGGAAACGAGA	2.0	0.7859	0.6056
ENSG00000183955	KMT5A	GENCODE	TTTAGGAGAACGTATTTACC	3.0	0.5797	0.625
ENSG00000183955	KMT5A	GENCODE	GCACGTGACTACCTGCAGCT	4.0	0.4232	0.0
ENSG00000183960	KCNH8	GENCODE	TGACGCAGCAGATACTCCCC	1.0	1.913	0.0
ENSG00000183960	KCNH8	GENCODE	TTATGGGAACAATATCCAGT	2.0	1.553	0.3093
ENSG00000183960	KCNH8	GENCODE	GATACACTGGAGATCACAGT	3.0	1.446	0.6661
ENSG00000183960	KCNH8	GENCODE	GCTCAGCGTGAAGTACAGAG	4.0	1.259	0.0
ENSG00000183963	SMTN	GENCODE	GTACGGGCTCAGGAGATTGA	1.0	1.172	0.0
ENSG00000183963	SMTN	GENCODE	ATGGCTGCTAGGCTCCAGGA	2.0	0.9921	1.1111
ENSG00000183963	SMTN	GENCODE	GCTGCCCACAGGCAACCAGA	3.0	0.8493	1.3866
ENSG00000183963	SMTN	GENCODE	TTGGAGACTCCTGAGGCTCA	4.0	0.7874	1.3688
ENSG00000183971	NPW	GENCODE	AGTCCCCGCTACCACACGGT	1.0	1.218	0.0
ENSG00000183971	NPW	GENCODE	AGCGCGCGGCGCCACAGATA	2.0	1.167	0.0
ENSG00000183971	NPW	GENCODE	CACGTGCTTGTACCACGCGC	3.0	0.7394	0.0
ENSG00000183971	NPW	GENCODE	CACAGCTCCTGAACCCACGA	4.0	0.6499	0.4333
ENSG00000183977	PP2D1	GENCODE	GCAGCCACTCCATTGAACCC	1.0	1.553	0.0
ENSG00000183977	PP2D1	GENCODE	GCTGATGGAGAAGTAAAACT	2.0	1.214	2.0048
ENSG00000183977	PP2D1	GENCODE	TATGGAGAAAAATACCAGTT	3.0	1.118	1.15
ENSG00000183977	PP2D1	GENCODE	ATATTACATGTTGCAAACAC	4.0	0.9538	0.7143
ENSG00000183978	COA3	GENCODE	GATACAAATAGCCAACACCA	1.0	0.9896	0.9471
ENSG00000183978	COA3	GENCODE	AGTGGCAGAAGGTCCTACCA	2.0	0.796	0.0
ENSG00000183978	COA3	GENCODE	TCAGCGTATCGACCCGACTC	3.0	0.729	0.0
ENSG00000183978	COA3	GENCODE	TAGGCCGGTCACGATGTTCC	4.0	0.5052	0.0
ENSG00000183979	NPB	GENCODE	GGGCACAGCTCCTACTCGGT	1.0	1.001	0.0161
ENSG00000183979	NPB	GENCODE	GCGCTCCCAGCCCTACAGAG	2.0	0.6711	1.8927
ENSG00000183979	NPB	GENCODE	CCTCGCGTGGTACAAGCCAG	3.0	0.4692	0.0
ENSG00000183979	NPB	GENCODE	GTGCAGTTGCAGCTCCGGGG	4.0	0.4459	0.521
ENSG00000184005	ST6GALNAC3	GENCODE	AAGGGGCCGCCTGTATGTGT	1.0	1.147	0.0
ENSG00000184005	ST6GALNAC3	GENCODE	GTAACTCATGCGCTTCTCTG	2.0	0.7435	0.9231
ENSG00000184005	ST6GALNAC3	GENCODE	AATATGAGGAAAGATGGCAA	3.0	0.6902	2.1471
ENSG00000184005	ST6GALNAC3	GENCODE	TCAAACTCAGGTCAGATGGT	4.0	0.6747	0.5
ENSG00000184007	PTP4A2	GENCODE	ATTGTGTTGCAGGATTGGGA	3.0	1.054	1.9962
ENSG00000184007	PTP4A2	GENCODE	TGCACTGCAACACAGCAACC	4.0	0.755	2.3765	ENSG00000267185 (PTP4A2P1), ENSG00000300389
ENSG00000184007	PTP4A2	GENCODE	ACTACACACTCACTAGAACG	1.0	0.4903	0.0
ENSG00000184007	PTP4A2	GENCODE	TTTCTGCAGGGCACCTGTGC	2.0	0.3457	0.2693
ENSG00000184009	ACTG1	GENCODE	GATGGAAGGAAACACGGCTC	1.0	0.6171	0.7643
ENSG00000184009	ACTG1	GENCODE	CAGCACTGGGTGCTCCTCCG	2.0	0.5029	1.3661
ENSG00000184009	ACTG1	GENCODE	AGGGCGTAGCCCTCGTAGAT	3.0	0.4056	2.7269
ENSG00000184009	ACTG1	GENCODE	CAACAGAGAGAAGATGACTC	4.0	0.3677	0.6906
ENSG00000184012	TMPRSS2	GENCODE	GCGGCTGTCACGATCCACTC	1.0	0.9627	0.05
ENSG00000184012	TMPRSS2	GENCODE	ACTTACTGAACTTCCAGAGT	2.0	0.9474	0.6136
ENSG00000184012	TMPRSS2	GENCODE	ACTCATCTCAGAGGAAGTCC	3.0	0.7661	1.2157
ENSG00000184012	TMPRSS2	GENCODE	ACGCCATCACACCAGTTAGA	4.0	0.5862	0.0779
ENSG00000184014	DENND5A	GENCODE	AGAAATGCAGGAGAGAAGCT	1.0	1.289	2.1633
ENSG00000184014	DENND5A	GENCODE	CAAGATGCAGTAGGAATGGT	2.0	1.176	0.0
ENSG00000184014	DENND5A	GENCODE	ACTTCTGGTACATGGATGTA	3.0	1.172	2.1667
ENSG00000184014	DENND5A	GENCODE	AGTGTGATGAAGAAGAACTC	4.0	1.04	2.4379
ENSG00000184022	OR2T10	GENCODE	TGGTTTATAAAGAAGTACAT	1.0	1.207	2.4127
ENSG00000184022	OR2T10	GENCODE	CTGCAGGTAGAAGTACATCT	2.0	1.016	0.0
ENSG00000184022	OR2T10	GENCODE	ATGAGCACAGAGTAACGGAG	3.0	0.7383	0.0222
ENSG00000184022	OR2T10	GENCODE	TTCAGCCAGATCTCACACCC	4.0	0.5505	0.75
ENSG00000184032	KRTAP20-2	GENCODE	TATGGCTATGGAGTCCTGGG	1.0	0.8009	1.2143
ENSG00000184032	KRTAP20-2	GENCODE	TACTACAGCAACTACTATGG	2.0	0.593	2.0725
ENSG00000184032	KRTAP20-2	GENCODE	ATCCATAGCCACCATAGCCA	3.0	0.5177	0.619
ENSG00000184032	KRTAP20-2	GENCODE	AGCCCAGGCCTCCATAGCCA	4.0	0.3988	2.0184
ENSG00000184033	CTAG1B	GENCODE	GGTGGTCTGCAGCAGTCAGT	1.0	1.115	3.8303	ENSG00000126890 (CTAG2), ENSG00000268651 (CTAG1A)
ENSG00000184033	CTAG1B	GENCODE	AGCTGATGGAGAGCTGCAGT	2.0	1.052	2.2593	ENSG00000126890 (CTAG2), ENSG00000268651 (CTAG1A)
ENSG00000184033	CTAG1B	GENCODE	TTCAGAAGCACCCCTGGCAC	3.0	0.9655	1.0	ENSG00000268651 (CTAG1A)
ENSG00000184033	CTAG1B	GENCODE	AACTCCTTCAGAAGCACCCC	4.0	0.9396	1.0	ENSG00000268651 (CTAG1A)
ENSG00000184047	DIABLO	GENCODE	TTAGTAGTGAAGCATTGATG	1.0	1.063	0.3846	ENSG00000284934
ENSG00000184047	DIABLO	GENCODE	GAAGTGTGGCAGGTGATCAT	2.0	1.038	0.7059	ENSG00000284934
ENSG00000184047	DIABLO	GENCODE	AGCTATTACTGAATATACTA	3.0	0.934	0.9313	ENSG00000284934
ENSG00000184047	DIABLO	GENCODE	GTGTGCGGTTCCTATTGCAC	4.0	0.8842	0.0	ENSG00000284934
ENSG00000184056	VPS33B	GENCODE	TAGGCCCTCATAAACCACTT	1.0	1.156	0.0	ENSG00000284946
ENSG00000184056	VPS33B	GENCODE	AAGGGACAGTACCTTCAGGA	2.0	1.129	0.5333	ENSG00000284946
ENSG00000184056	VPS33B	GENCODE	GAGATGGTGCTTGAGGAAGA	3.0	1.102	2.2635	ENSG00000284946
ENSG00000184056	VPS33B	GENCODE	ACATTGAGGAACACATAGAC	4.0	1.076	0.6095	ENSG00000284946
ENSG00000184058	TBX1	GENCODE	GCTGCTCATGGACTTCGTGC	1.0	1.571	0.0
ENSG00000184058	TBX1	GENCODE	CCTCACCCGATGGTTCTGGT	2.0	1.365	0.0
ENSG00000184058	TBX1	GENCODE	AGGCCGCGTGCACTACCACC	3.0	1.354	0.0
ENSG00000184058	TBX1	GENCODE	TGGGACGAGTTCAACCAGCT	4.0	0.9522	0.0
ENSG00000184060	ADAP2	GENCODE	AGGTGATCTGCAGCCCATGG	1.0	1.498	0.5098
ENSG00000184060	ADAP2	GENCODE	CAGCTTGTAAGAGGCCCAGT	2.0	1.148	0.2222
ENSG00000184060	ADAP2	GENCODE	AGCTTTCTACTACATCCCCC	3.0	1.001	0.0
ENSG00000184060	ADAP2	GENCODE	CTGGGACGACAGTATTGTGG	4.0	0.938	0.0
ENSG00000184076	UQCR10	GENCODE	AGCGTCCGCGCCTTGATCGA	1.0	0.8158	0.0	ENSG00000287967
ENSG00000184076	UQCR10	GENCODE	GGAGGTCCTGCGGAACAGCA	2.0	0.7879	1.3706	ENSG00000287967
ENSG00000184076	UQCR10	GENCODE	TTCGCCCTCACCATCATCGT	3.0	0.6558	0.4242	ENSG00000287967
ENSG00000184076	UQCR10	GENCODE	CACGATGATGGTGAGGGCGA	4.0	0.5114	3.7775	ENSG00000287967
ENSG00000184083	FAM120C	GENCODE	GCTCTATGGCGGCTACCAGA	1.0	1.443	0.2273
ENSG00000184083	FAM120C	GENCODE	GCATGGGAACTGTAGTAAGA	2.0	1.232	0.9333
ENSG00000184083	FAM120C	GENCODE	TGAGGACATGGTAGATATAT	3.0	1.184	0.6636
ENSG00000184083	FAM120C	GENCODE	CAGTGGCTCAGGCAGGCCGG	4.0	1.164	0.9333
ENSG00000184108	TRIML1	GENCODE	GCCCAGTGACCACCGAGTGT	1.0	1.581	0.0	ENSG00000247130
ENSG00000184108	TRIML1	GENCODE	GCACAGACTCAGCTCTGTGG	2.0	1.054	3.8735
ENSG00000184108	TRIML1	GENCODE	ATCCTCCGACAACACGAGAT	3.0	0.8914	0.0
ENSG00000184108	TRIML1	GENCODE	TCCAAGGTCCTCCAGCACTC	4.0	0.8735	0.0588	ENSG00000247130
ENSG00000184110	EIF3C	GENCODE	ACAGATGCCCAGCTGCACCA	1.0	1.412	3.2334	ENSG00000205609 (EIF3CL)
ENSG00000184110	EIF3C	GENCODE	AGCGCGAGTGCAGAGCATGG	2.0	1.401	2.0	ENSG00000205609 (EIF3CL)
ENSG00000184110	EIF3C	GENCODE	GCTCCTGGAGATCCCCTACA	3.0	1.246	1.4199	ENSG00000205609 (EIF3CL)
ENSG00000184110	EIF3C	GENCODE	GAGGCAAGAAGGGAACTGAT	4.0	1.129	2.0916	ENSG00000205609 (EIF3CL)
ENSG00000184113	CLDN5	GENCODE	GCAGTGCAAAGTGTACGACT	1.0	1.512	0.0
ENSG00000184113	CLDN5	GENCODE	AAACTCGCGGACGACAATGT	2.0	1.226	0.0
ENSG00000184113	CLDN5	GENCODE	GTAGAGCACGCCTCCCGTGA	3.0	1.197	0.0
ENSG00000184113	CLDN5	GENCODE	AAGGCGGTCACCTGCCACAT	4.0	1.155	0.2667
ENSG00000184117	NIPSNAP1	GENCODE	TATGGGGAGCAGGACCAGGC	1.0	0.8948	2.6946
ENSG00000184117	NIPSNAP1	GENCODE	TGAGGCTGTTGTAGGCATCC	2.0	0.8833	2.1487
ENSG00000184117	NIPSNAP1	GENCODE	GGAGTACCTGGAGTTCCGAA	3.0	0.789	0.6667
ENSG00000184117	NIPSNAP1	GENCODE	AGCATGGGTAGTCCTCATCC	4.0	0.673	0.64
ENSG00000184140	OR4F6	GENCODE	GCTTACATATGGCCACATAT	1.0	1.555	1.0154
ENSG00000184140	OR4F6	GENCODE	ACATGGGGGACTGTAAACGA	2.0	1.153	0.0
ENSG00000184140	OR4F6	GENCODE	AACCATGAATCCCAATGTGT	3.0	0.9931	0.0
ENSG00000184140	OR4F6	GENCODE	TCCGCGAGTCAGAGAGTCCC	4.0	0.9196	0.0
ENSG00000184144	CNTN2	GENCODE	TGTGTGGCAGAGAATAAGCA	1.0	1.327	1.1851
ENSG00000184144	CNTN2	GENCODE	GCAGGGTGTACTTAGCGATG	2.0	1.325	0.0161
ENSG00000184144	CNTN2	GENCODE	TGCCTCCCACGACCCCACCA	3.0	1.254	1.2593
ENSG00000184144	CNTN2	GENCODE	CCCAGCAGAGACCTATGCAC	4.0	1.192	0.0
ENSG00000184148	SPRR4	GENCODE	GAATGATGGTGCCTTTCGGT	3.0	0.5873	0.0
ENSG00000184148	SPRR4	GENCODE	AAGAAGCAATGCCCACCGAA	4.0	0.3245	0.4762
ENSG00000184148	SPRR4	GENCODE	GCTGCTGGGCCCTCTGGGGT	1.0	0.3089	2.2121
ENSG00000184148	SPRR4	GENCODE	GACATGTGCACCCAAAACCA	2.0	0.2197	0.75
ENSG00000184154	LRRC51	GENCODE	TGATCTGAGAGACTTCAACC	1.0	1.156	0.0	ENSG00000284922 (LRTOMT)
ENSG00000184154	LRRC51	GENCODE	CCAGCTTATTCACCTCCCCC	2.0	1.151	0.0	ENSG00000284922 (LRTOMT)
ENSG00000184154	LRRC51	GENCODE	CGTGAAGATAGAGGACACTC	3.0	0.8535	0.3	ENSG00000284922 (LRTOMT)
ENSG00000184154	LRRC51	GENCODE	AAGTCAGGTCATTAAAGGAC	4.0	0.8486	1.5143	ENSG00000284922 (LRTOMT)
ENSG00000184155	OR10J5	GENCODE	TATGTGCCCAGCTGGTGTGT	1.0	1.095	1.402
ENSG00000184155	OR10J5	GENCODE	CATGCTGGCTAGTTCAGAGA	2.0	1.01	1.1794
ENSG00000184155	OR10J5	GENCODE	GCTTCCTGCTTACTGCAATG	3.0	0.9969	1.0364
ENSG00000184155	OR10J5	GENCODE	AGTTAGGAAAACCACAAAGA	4.0	0.9198	1.5201
ENSG00000184156	KCNQ3	GENCODE	GTTGGTAGCATAATACCTCC	1.0	1.384	3.8913
ENSG00000184156	KCNQ3	GENCODE	AGAACTCTGCCAGAAAGCGT	2.0	1.255	0.0
ENSG00000184156	KCNQ3	GENCODE	AGACAAGACACCCAAAACGT	3.0	1.103	0.0
ENSG00000184156	KCNQ3	GENCODE	TGTCAGGAAACCGATGTACC	4.0	1.093	0.3333
ENSG00000184160	ADRA2C	GENCODE	CAGCCTGGACCGCTACTGGT	1.0	1.573	0.0
ENSG00000184160	ADRA2C	GENCODE	CGTAGACCAGGCCCATGATG	2.0	1.382	0.0
ENSG00000184160	ADRA2C	GENCODE	GTTGAGGCCGCACTGCGGGT	3.0	1.269	0.0
ENSG00000184160	ADRA2C	GENCODE	CACCTGCCCGAAGTACCAGT	4.0	1.262	0.0
ENSG00000184162	NR2C2AP	GENCODE	GACATGTTGGAACTCAGACC	1.0	0.9227	0.0
ENSG00000184162	NR2C2AP	GENCODE	TGGGAGACACGGATGAGCTG	2.0	0.6652	0.0694
ENSG00000184162	NR2C2AP	GENCODE	TAGTACCTTCCAGGCAGCCC	3.0	0.6572	1.4003
ENSG00000184162	NR2C2AP	GENCODE	CAGCTGCAGATCCAGTTTCA	4.0	0.6058	0.4444
ENSG00000184163	C1QTNF12	GENCODE	GGTCCAGAAGCCCTGAGAAC	1.0	0.95	2.1091
ENSG00000184163	C1QTNF12	GENCODE	CAGACCGGAGCCTCGCAGGA	2.0	0.8559	0.0
ENSG00000184163	C1QTNF12	GENCODE	ATGTGGGCGTCGGAGAACTC	3.0	0.6113	0.0588
ENSG00000184163	C1QTNF12	GENCODE	GGTGGACAAGCGGACGCTGG	4.0	0.5241	0.0
ENSG00000184164	CRELD2	GENCODE	GTGTCCCCTAAAGCATGCCA	1.0	1.031	0.0
ENSG00000184164	CRELD2	GENCODE	TAAACTTGTCCACCAGCCCC	2.0	0.9809	0.8667
ENSG00000184164	CRELD2	GENCODE	CTGGACGAGGGCGCCTGTGT	3.0	0.89	0.0
ENSG00000184164	CRELD2	GENCODE	GTCCAAGTACGAGTCCAGGT	4.0	0.8803	0.0
ENSG00000184166	OR1D2	GENCODE	TGACCAGAGTGACCTTCTGT	1.0	1.158	1.8
ENSG00000184166	OR1D2	GENCODE	TGAGGCCATAGAGGACGGAT	2.0	1.001	0.0
ENSG00000184166	OR1D2	GENCODE	GTGAGATGTATGTATTGCTG	3.0	0.7244	2.1667
ENSG00000184166	OR1D2	GENCODE	GTCCATGTACCTGGTCACGG	4.0	0.5728	0.5077
ENSG00000184178	SCFD2	GENCODE	TAGTGGAGTCCACATCACCC	1.0	1.474	0.4667
ENSG00000184178	SCFD2	GENCODE	TGGTGGAGCCAAGCAGCCCA	2.0	1.252	2.3517
ENSG00000184178	SCFD2	GENCODE	GTTCAGTAAAGCTTCCCATA	3.0	1.095	0.5714
ENSG00000184178	SCFD2	GENCODE	GATGGGCAACATGAACTACA	4.0	1.072	1.0447
ENSG00000184182	UBE2F	GENCODE	AGTTCCCGATGCGTACAACA	1.0	1.514	0.5385	ENSG00000258984 (UBE2F-SCLY)
ENSG00000184182	UBE2F	GENCODE	TTTCAGCTAACAGTAACCCC	2.0	0.8558	0.25	ENSG00000258984 (UBE2F-SCLY)
ENSG00000184182	UBE2F	GENCODE	TGGTCTCAAAGGGTCCCGGA	3.0	0.5764	0.0	ENSG00000258984 (UBE2F-SCLY)
ENSG00000184182	UBE2F	GENCODE	AGACAGGGGAAATATGTCTG	4.0	0.4429	0.7161
ENSG00000184185	KCNJ12	GENCODE	TGTGACGGAGGAGTGCCCGG	1.0	0.9422	0.6429
ENSG00000184185	KCNJ12	GENCODE	GGTTACCCACACGCCACATG	2.0	0.7735	0.72
ENSG00000184185	KCNJ12	GENCODE	CCTGTGTGGACATCCGCTGG	3.0	0.7341	2.2956
ENSG00000184185	KCNJ12	GENCODE	TGGCGAACTCAATGTTGCAC	4.0	0.4923	0.619
ENSG00000184194	GPR173	GENCODE	GTAGTAAGGAGCCTTGTGCA	1.0	1.424	0.0
ENSG00000184194	GPR173	GENCODE	GCTGATGCAGAACAGCATGA	2.0	1.249	0.0
ENSG00000184194	GPR173	GENCODE	TAGGTGCCCACGTCAAAGAC	3.0	1.032	0.0
ENSG00000184194	GPR173	GENCODE	GCACAGAAGCCAGCACAAAG	4.0	0.9668	3.5813
ENSG00000184203	PPP1R2	GENCODE	ACGTAACATTACCTATGGTA	1.0	1.235	0.0
ENSG00000184203	PPP1R2	GENCODE	GTGGGATGAAATGAACATCT	2.0	1.156	1.3236
ENSG00000184203	PPP1R2	GENCODE	AAGGCTTGGAGCCAAAGTAT	3.0	0.4503	1.0377
ENSG00000184203	PPP1R2	GENCODE	GCTCCTCGTCGACATTCCCG	4.0	0.3593	0.0
ENSG00000184205	TSPYL2	GENCODE	GATCTCAGACATATCTCCAT	1.0	1.07	0.6522
ENSG00000184205	TSPYL2	GENCODE	AGAGGCTGACAGGATTGCTG	2.0	0.9996	1.8564
ENSG00000184205	TSPYL2	GENCODE	TCTGGAGGCAGTGAACATCA	3.0	0.8969	1.3109
ENSG00000184205	TSPYL2	GENCODE	AGTGCTTCCAGGCTCTCCGT	4.0	0.6779	0.9252
ENSG00000184206	GOLGA6L4	GENCODE	GGAGCTCCTCCACCTCATCC	1.0	0.4867	2.7697
ENSG00000184207	PGP	GENCODE	GAACAGCAGCGTGTCCACGT	1.0	1.178	0.0
ENSG00000184207	PGP	GENCODE	GCTTCATGTAGCTGAAGTGC	2.0	1.038	0.0
ENSG00000184207	PGP	GENCODE	CGTGCCGAAGACCTCCAGGC	3.0	0.8494	0.0
ENSG00000184207	PGP	GENCODE	GCCGCGGAGCTGGAGGCCGT	4.0	0.7538	1.014
ENSG00000184209	SNRNP35	GENCODE	AGTCCACAAATATCTCATGC	1.0	0.8607	0.8372
ENSG00000184209	SNRNP35	GENCODE	GCACGATATGTCCCCAACAA	2.0	0.8451	0.0
ENSG00000184209	SNRNP35	GENCODE	GAGTATGATCCACTCAAAGC	3.0	0.7735	0.0
ENSG00000184209	SNRNP35	GENCODE	TTTCCCGCTATGGTGACATC	4.0	0.7519	0.0
ENSG00000184210	DGAT2L6	GENCODE	AGAGAGTGGAGGCTCCTGGT	1.0	1.238	2.3647
ENSG00000184210	DGAT2L6	GENCODE	GATTGGAACACCCACAGTCA	2.0	0.9942	0.0
ENSG00000184210	DGAT2L6	GENCODE	CAAAAGAGAGAATGCCATGG	3.0	0.9055	2.5287
ENSG00000184210	DGAT2L6	GENCODE	AAGTAGGGTATAAGGAGAAT	4.0	0.7955	0.7262
ENSG00000184216	IRAK1	GENCODE	ATGTAGAAACTGAATTGCCC	1.0	1.38	0.7333
ENSG00000184216	IRAK1	GENCODE	TGGGCAGGAAGCCGTACACC	2.0	1.349	0.0
ENSG00000184216	IRAK1	GENCODE	GATGTACTCCTCGGGCAGGT	3.0	1.175	0.0
ENSG00000184216	IRAK1	GENCODE	GGAGGAGCTCAAGATCGGGG	4.0	1.114	1.1406
ENSG00000184220	CMSS1	GENCODE	AGGTCGATGACAGCATTCAG	1.0	0.9992	0.0
ENSG00000184220	CMSS1	GENCODE	AAGACTGTGAGTCAAATCAT	2.0	0.7939	0.1364
ENSG00000184220	CMSS1	GENCODE	GTCCTAAGTGGGTAAAACTT	3.0	0.5992	0.1765
ENSG00000184220	CMSS1	GENCODE	TGTAGGTCTTCAGGTAACCC	4.0	0.5009	0.5789
ENSG00000184221	OLIG1	GENCODE	GGGCAGGATGACCTCGCGCA	1.0	1.706	0.0
ENSG00000184221	OLIG1	GENCODE	GAGCAGCAGCGTGGCTATCT	2.0	1.046	1.0385
ENSG00000184221	OLIG1	GENCODE	GTAGCCCACCAGCTCGTAGA	3.0	0.8441	0.619
ENSG00000184221	OLIG1	GENCODE	ACTGCTGGGCAGCTCGCTGC	4.0	0.5554	0.6604
ENSG00000184226	PCDH9	GENCODE	TAGGCAGTAATGCTGAAATC	1.0	1.247	0.0222
ENSG00000184226	PCDH9	GENCODE	ATGTACCTGAGGTCTATATT	2.0	1.235	0.039
ENSG00000184226	PCDH9	GENCODE	AGTAACAGGTAACATTACTC	3.0	1.223	0.0
ENSG00000184226	PCDH9	GENCODE	GATATCGTGGAAACTCCAGA	4.0	1.06	0.0
ENSG00000184227	ACOT1	GENCODE	AGTAGCGCTCGTGCCGCACC	1.0	1.083	0.4286
ENSG00000184227	ACOT1	GENCODE	AGCCCGAGAAACCCTTGGTG	2.0	0.7569	1.8596
ENSG00000184227	ACOT1	GENCODE	CTCCAGGTCCAGCTCGCCAA	3.0	0.6239	0.8307
ENSG00000184227	ACOT1	GENCODE	CTGAGAGAAGAACTCACCTC	4.0	0.5161	0.2815
ENSG00000184232	OAF	GENCODE	GTGAGGCCATGGCCAAGCTC	1.0	1.326	2.0311
ENSG00000184232	OAF	GENCODE	GCGGGTGTAGATGGCATCCA	2.0	0.9102	2.3667
ENSG00000184232	OAF	GENCODE	CAGCTGGGTGACAAAGCAGA	3.0	0.8556	1.781
ENSG00000184232	OAF	GENCODE	CTCCAGCTCCCCCAGGATCA	4.0	0.5838	1.3645
ENSG00000184254	ALDH1A3	GENCODE	GCAGTGGAGTGTGCCCATCA	1.0	1.149	0.8627
ENSG00000184254	ALDH1A3	GENCODE	TGAAGTGGAAGAAGGAGATA	2.0	1.131	1.8543
ENSG00000184254	ALDH1A3	GENCODE	CCTGGAGGTCAAGTTCACCA	3.0	1.014	0.1333
ENSG00000184254	ALDH1A3	GENCODE	AAGCACACGACGTTGTCATC	4.0	0.9824	0.0	ENSG00000259583 (ALDH1A3-AS1)
ENSG00000184260	H2AC20	GENCODE	AGCGGTGCACTCGCCCTACC	1.0	0.5839	2.4392
ENSG00000184260	H2AC20	GENCODE	CGGCGCGCCCGTCTACATGG	2.0	0.4862	0.0779
ENSG00000184260	H2AC20	GENCODE	AGGACCGCCGCCATGTAGAC	3.0	0.3168	2.6429
ENSG00000184260	H2AC20	GENCODE	CGGGAACTGGAGGCCAGCGC	4.0	0.2092	2.9231
ENSG00000184261	KCNK12	GENCODE	AGCGCAGCCGAACAGCCCGT	1.0	1.328	0.0
ENSG00000184261	KCNK12	GENCODE	GTAGAGCCCCTGGTTCCGGT	2.0	1.198	0.0
ENSG00000184261	KCNK12	GENCODE	GTAGTCCCAGCCCTCCACGC	3.0	1.197	0.6429
ENSG00000184261	KCNK12	GENCODE	AGCAGCACGTGGTACACCGA	4.0	1.118	0.0
ENSG00000184270	H2AC21	GENCODE	AGGCGCCCCGGTGTACCTGG	1.0	0.6789	1.3622
ENSG00000184270	H2AC21	GENCODE	CTGGTCTCCAGTTCCCGGTG	2.0	0.5925	0.0222
ENSG00000184270	H2AC21	GENCODE	CGGCTAGTTGCAGATGGCGA	3.0	0.4017	0.0
ENSG00000184270	H2AC21	GENCODE	TCAGGACGCGGAAAGCAGGG	4.0	0.3653	0.2632
ENSG00000184271	POU6F1	GENCODE	ATACTGATGGGGATAAGAAG	1.0	0.9832	1.4375
ENSG00000184271	POU6F1	GENCODE	GGTTATTGGAACCCTTCCAT	2.0	0.9739	0.0
ENSG00000184271	POU6F1	GENCODE	AGTGAGGGACCCCAGGATCT	3.0	0.9506	0.0
ENSG00000184271	POU6F1	GENCODE	ACCAGTACAGGCCTCCTCGA	4.0	0.7145	0.0
ENSG00000184276	DEFB108B	GENCODE	AAGTCCCGACAGGAGCCATT	1.0	0.8452	4.5536	ENSG00000215371 (DEFB108C), ENSG00000229907 (DEFB108A)
ENSG00000184277	TM2D3	GENCODE	AGCTGCAGTACTTACAACAC	1.0	1.009	1.3378
ENSG00000184277	TM2D3	GENCODE	AAAAGTGACAGGCTTCCCAT	2.0	0.8878	0.3911
ENSG00000184277	TM2D3	GENCODE	GCGCTACCCTGCCAACTGCA	3.0	0.6059	0.65
ENSG00000184277	TM2D3	GENCODE	CAACTCCACCAGCTGCATGA	4.0	0.5851	0.7495
ENSG00000184281	TSSC4	GENCODE	GGTCAGCGAGCAGAGCAATC	1.0	0.9755	0.0
ENSG00000184281	TSSC4	GENCODE	GTCACTGAGGGAGACTGTGT	2.0	0.8409	0.8015
ENSG00000184281	TSSC4	GENCODE	CCAGGCAGTCAAAGATGTCA	3.0	0.7592	0.0
ENSG00000184281	TSSC4	GENCODE	ACCAGCATGAGTGACAACGG	4.0	0.7131	0.0
ENSG00000184292	TACSTD2	GENCODE	GCGCCAGTGCAACCAGACGT	1.0	1.34	0.0
ENSG00000184292	TACSTD2	GENCODE	GCTCATCGCAGCGTAGGCTC	2.0	0.7475	0.0
ENSG00000184292	TACSTD2	GENCODE	ACTCGGCCGCACCAGCGTGC	3.0	0.6976	0.6429
ENSG00000184292	TACSTD2	GENCODE	GGTGGGCTGCTCGTAGTGCA	4.0	0.6873	0.0
ENSG00000184302	SIX6	GENCODE	GGTTAGGGTATGGATCCTGC	1.0	1.292	0.4211
ENSG00000184302	SIX6	GENCODE	TTCCAGGGTCTCACATACCC	2.0	0.945	0.9143
ENSG00000184302	SIX6	GENCODE	CAGGAGGCTGAGAAGCTGCG	3.0	0.91	4.2277
ENSG00000184302	SIX6	GENCODE	GGCCCTCAACAAGAATGAGT	4.0	0.878	0.0
ENSG00000184304	PRKD1	GENCODE	TGGTAATTCAGACCACACCC	1.0	1.366	0.3846
ENSG00000184304	PRKD1	GENCODE	TTGCAGTACTGGCACACTGT	2.0	1.188	4.3893
ENSG00000184304	PRKD1	GENCODE	GCGGCCAGTGATATCCAGGA	3.0	1.1	0.8
ENSG00000184304	PRKD1	GENCODE	ACTGCACTACCCTCATGAGT	4.0	0.905	3.6466
ENSG00000184305	CCSER1	GENCODE	CATAGGAGTAAGAACTACTG	1.0	1.211	0.0
ENSG00000184305	CCSER1	GENCODE	GAGACTACTGGCAAGAACTA	2.0	0.9716	0.0
ENSG00000184305	CCSER1	GENCODE	TTATGGTGGAAGCTAATGGA	3.0	0.9059	3.187
ENSG00000184305	CCSER1	GENCODE	AGAATTGAGGGACATCTGAG	4.0	0.9037	0.7059
ENSG00000184307	ZDHHC23	GENCODE	TCACACAGATGCCACATATC	1.0	1.469	0.8393
ENSG00000184307	ZDHHC23	GENCODE	ACTACTACCTCACTCACAGA	2.0	1.228	0.0
ENSG00000184307	ZDHHC23	GENCODE	GAGTATCAGAAATAACCCGC	3.0	1.217	0.0
ENSG00000184307	ZDHHC23	GENCODE	AATGCCAGGAAGCCACATGA	4.0	1.144	2.6241
ENSG00000184313	MROH7	GENCODE	TGACGGACAGGAGCTCGCAC	1.0	1.472	0.0	ENSG00000271723 (MROH7-TTC4)
ENSG00000184313	MROH7	GENCODE	CAGATCCCAGAAATCATGCA	2.0	1.418	0.4196	ENSG00000271723 (MROH7-TTC4)
ENSG00000184313	MROH7	GENCODE	GAGGGGCCTCAGTAGAGCTA	3.0	1.132	0.0	ENSG00000271723 (MROH7-TTC4)
ENSG00000184313	MROH7	GENCODE	AGAGTTCATCCAAGGCCCCA	4.0	1.06	0.9231	ENSG00000271723 (MROH7-TTC4)
ENSG00000184330	S100A7A	GENCODE	CAAGCTGAGAGGTCCATAAT	3.0	0.9683	1.0	ENSG00000143556 (S100A7)
ENSG00000184330	S100A7A	GENCODE	CACAGGCACTGAGGAAATTG	1.0	0.5914	0.75
ENSG00000184330	S100A7A	GENCODE	GACATGTTTCACAAATACAC	2.0	0.4609	0.7977
ENSG00000184330	S100A7A	GENCODE	TGAGCAACACTCAAGCTGAG	4.0	0.2081	1.4111	ENSG00000143556 (S100A7)
ENSG00000184343	SRPK3	GENCODE	GATGTCCCAGCAGAGCCAGA	1.0	1.844	1.1044
ENSG00000184343	SRPK3	GENCODE	CCTGCGTGAAGAGCATCGTG	2.0	1.209	0.0
ENSG00000184343	SRPK3	GENCODE	GTGTGGGGGACGCTTACATC	3.0	1.019	0.0
ENSG00000184343	SRPK3	GENCODE	TCTTCAGGCTGTCACCCCGG	4.0	0.8595	0.6
ENSG00000184344	GDF3	GENCODE	GTTGAGAGTCACCACCAGCA	1.0	1.316	1.5194
ENSG00000184344	GDF3	GENCODE	GTAGAGGAGCTTCTGCAGGC	2.0	0.8822	0.3636
ENSG00000184344	GDF3	GENCODE	AATCCTTAGCTACATCCAGC	3.0	0.6976	0.7833
ENSG00000184344	GDF3	GENCODE	TGGTTCAGGAGCCTCATGTG	4.0	0.6828	0.6411
ENSG00000184345	IQCF2	GENCODE	CAGCAGTGTCCTGCGCACCA	1.0	1.411	0.2727
ENSG00000184345	IQCF2	GENCODE	GGGCCTGGATAATTCAGTGC	2.0	1.03	1.5577
ENSG00000184345	IQCF2	GENCODE	CGCCTACGCAACCAGAGAGA	3.0	0.6831	0.7143
ENSG00000184345	IQCF2	GENCODE	AAAAGCAGCTGTAAAGATCC	4.0	0.6694	0.5536
ENSG00000184347	SLIT3	GENCODE	ACTGGGTGAAGGCTCCTGCA	1.0	1.281	1.2073
ENSG00000184347	SLIT3	GENCODE	TAGGCATCTGGAAGACAACC	2.0	1.268	0.5684
ENSG00000184347	SLIT3	GENCODE	ACCAGCTGGAGACCGTGCAC	3.0	1.165	0.8824
ENSG00000184347	SLIT3	GENCODE	TAACCTGATTACCTGAGCAG	4.0	1.162	0.5333
ENSG00000184349	EFNA5	GENCODE	GGACGGAGTCCTCATAGTGA	1.0	1.252	0.0
ENSG00000184349	EFNA5	GENCODE	TGAGCGCTATGTCCTCTACA	2.0	1.197	0.0
ENSG00000184349	EFNA5	GENCODE	CCAGTAGACAGCGTAGCGGT	3.0	0.9995	0.0
ENSG00000184349	EFNA5	GENCODE	CATTGATACAGACATCAATA	4.0	0.7464	0.2593
ENSG00000184350	MRGPRE	GENCODE	CGTGGGCCTGAGTCTCCTGG	1.0	1.293	2.0894
ENSG00000184350	MRGPRE	GENCODE	GGCCACGTCCAGGAGGTAGA	2.0	1.219	0.9412
ENSG00000184350	MRGPRE	GENCODE	CAGGCAGAGGGCCCAGGTGA	3.0	1.032	4.5752
ENSG00000184350	MRGPRE	GENCODE	GCTGTGTTGCACCATGTGTG	4.0	0.8997	0.7333
ENSG00000184351	KRTAP19-1	GENCODE	AGCCTCCACAGCTGTAGCCC	1.0	0.7841	1.2387
ENSG00000184351	KRTAP19-1	GENCODE	AGTCACTACGGCAGCTACTA	2.0	0.7362	0.8
ENSG00000184351	KRTAP19-1	GENCODE	GGCTTTGGAAGCTACGGATA	3.0	0.354	0.5556
ENSG00000184351	KRTAP19-1	GENCODE	TACAGCTGTGGAGGCTTCGG	4.0	0.3505	1.2311
ENSG00000184357	H1-5	GENCODE	AGTCTCAGAGCTGATCACCA	1.0	1.429	2.6985
ENSG00000184357	H1-5	GENCODE	AGCGGCCGGTGGCTACGACG	2.0	0.8965	0.0
ENSG00000184357	H1-5	GENCODE	AGAAGGCCAAGAAGGCTGCA	3.0	0.6806	1.5658
ENSG00000184357	H1-5	GENCODE	TAAGAAGAAGGCAACTAAGA	4.0	0.5675	2.0429
ENSG00000184361	SPATA32	GENCODE	TCTGCGCACTGATGGAGTGA	1.0	1.027	0.4286
ENSG00000184361	SPATA32	GENCODE	AGAGTCCGTCCACTCCAACA	2.0	0.8123	0.0
ENSG00000184361	SPATA32	GENCODE	GAGCTGCTCCTCGGAGCACA	3.0	0.6368	1.6972
ENSG00000184361	SPATA32	GENCODE	CATGGCCAGGGAAGATGCAA	4.0	0.547	0.4675
ENSG00000184363	PKP3	GENCODE	GATCCCGTTCTCCTCCACCA	1.0	1.631	0.0
ENSG00000184363	PKP3	GENCODE	GTAGCACTTGTGCTGGATGT	2.0	1.162	0.7143
ENSG00000184363	PKP3	GENCODE	GAGATCTTCTACAACGCCAC	3.0	0.9563	0.0
ENSG00000184363	PKP3	GENCODE	ACTGCAGCTCAGATCCACGG	4.0	0.8806	1.5574
ENSG00000184368	MAP7D2	GENCODE	CTGGCTAAAGAAGACTGTGT	1.0	1.004	1.4125
ENSG00000184368	MAP7D2	GENCODE	GCAGTACGAAAAGCAAATGG	2.0	0.7688	0.0
ENSG00000184368	MAP7D2	GENCODE	AGGAGAGGCTGCGAAGATCT	3.0	0.6166	0.0
ENSG00000184368	MAP7D2	GENCODE	GCAGGTAAGCGGTACTTCAC	4.0	0.5696	0.0
ENSG00000184371	CSF1	GENCODE	TATGAAGAGCATGACAAGGT	1.0	1.281	0.6923
ENSG00000184371	CSF1	GENCODE	CAGAGGCCGGGTCACTGCTA	2.0	1.181	0.2857
ENSG00000184371	CSF1	GENCODE	GCCTTCTTAAGGTAGCACAC	3.0	1.086	0.0
ENSG00000184371	CSF1	GENCODE	GAGTACTGTAGCCACATGAT	4.0	1.044	1.5
ENSG00000184374	COLEC10	GENCODE	GAAATTCTACTACATCGTGC	1.0	0.6866	0.0
ENSG00000184374	COLEC10	GENCODE	GTGTGTGGCACAGACTTCAG	2.0	0.6259	0.0
ENSG00000184374	COLEC10	GENCODE	TCTGTGATTGTGGAAGATAC	3.0	0.4539	1.467
ENSG00000184374	COLEC10	GENCODE	ACTGGGTGATATGGGAGATC	4.0	0.3803	1.4412
ENSG00000184378	ACTRT3	GENCODE	AGCCTGGATGGACATATAGA	1.0	1.328	3.2229
ENSG00000184378	ACTRT3	GENCODE	TGACCTCACCAACTACCTCA	2.0	1.253	0.0
ENSG00000184378	ACTRT3	GENCODE	ATGTTCGGGTAGATAAACTG	3.0	1.141	0.0	ENSG00000269889
ENSG00000184378	ACTRT3	GENCODE	AGCTGGATGACCTTCCCATC	4.0	1.057	0.0
ENSG00000184381	PLA2G6	GENCODE	ATACTGATGGAAATTCACTA	1.0	1.3	0.2759	ENSG00000279080
ENSG00000184381	PLA2G6	GENCODE	CCCGTGGGTCAGCAGCACTA	2.0	1.273	0.2759	ENSG00000279080
ENSG00000184381	PLA2G6	GENCODE	GTTCATCCTGGGCTCCATGA	3.0	1.049	0.8342
ENSG00000184381	PLA2G6	GENCODE	TGAACCAGGTGAATAACCAA	4.0	0.9871	0.6364	ENSG00000279080
ENSG00000184384	MAML2	GENCODE	TAGGGCCGAGAGCTCAGACC	1.0	1.691	0.979
ENSG00000184384	MAML2	GENCODE	CATGGGAGGCACAGATATGT	2.0	1.098	1.161
ENSG00000184384	MAML2	GENCODE	TGGGTGTAGTGTAGGAGAGA	3.0	0.8973	1.4971
ENSG00000184384	MAML2	GENCODE	AGGCTGGCTTGGTAGAGATT	4.0	0.8863	0.9333
ENSG00000184388	PABPC1L2B	GENCODE	CATACGCGTAGCCCAATGAG	1.0	1.363	1.1176	ENSG00000186288 (PABPC1L2A), ENSG00000226725 (PABPC1L2B-AS1), ENSG00000231963
ENSG00000184388	PABPC1L2B	GENCODE	GCATTGCCTCGGTCACCTCA	2.0	1.072	1.0	ENSG00000186288 (PABPC1L2A), ENSG00000226725 (PABPC1L2B-AS1), ENSG00000231963
ENSG00000184388	PABPC1L2B	GENCODE	TGTCAACTACCAGCAACCGG	3.0	0.7519	1.0	ENSG00000186288 (PABPC1L2A), ENSG00000226725 (PABPC1L2B-AS1)
ENSG00000184388	PABPC1L2B	GENCODE	ACGAGAAGTTCAGTCCAGCT	4.0	0.6326	3.0498	ENSG00000186288 (PABPC1L2A), ENSG00000226725 (PABPC1L2B-AS1), ENSG00000231963
ENSG00000184389	A3GALT2	GENCODE	TAGATACCTGGAGAAGTACC	1.0	1.225	0.0	ENSG00000225313
ENSG00000184389	A3GALT2	GENCODE	ACACGTAGTACATCACGCTC	2.0	1.093	0.0	ENSG00000225313
ENSG00000184389	A3GALT2	GENCODE	AATAATGGGAGCCCCCCAGG	3.0	0.9916	2.7781
ENSG00000184389	A3GALT2	GENCODE	CAGCTGAGAGACAACTTCAC	4.0	0.6689	0.9091
ENSG00000184394	OR4N5	GENCODE	TGGTTGAATAGTGTAAAGGC	1.0	1.453	0.0
ENSG00000184394	OR4N5	GENCODE	GATAAGGGCTACTTGTACAA	2.0	1.044	1.1343
ENSG00000184394	OR4N5	GENCODE	GGAGTAGGATGCATCCAGTA	3.0	0.8007	2.8571
ENSG00000184394	OR4N5	GENCODE	AAGCTCCACCACAAAGGTAT	4.0	0.6934	0.0
ENSG00000184402	SS18L1	GENCODE	ATCCTGGAGTACCAGAGCAA	1.0	1.229	0.0
ENSG00000184402	SS18L1	GENCODE	ATCAACATGCAGTCCAACCC	2.0	0.7523	0.1765
ENSG00000184402	SS18L1	GENCODE	GCTCGCCATAGTACTCCTCC	3.0	0.6886	0.0
ENSG00000184402	SS18L1	GENCODE	GAAGCAGGGACTGCATGTTC	4.0	0.6266	0.7731
ENSG00000184408	KCND2	GENCODE	TCTACTGGGCAGTTCTGAGA	1.0	1.351	0.2857
ENSG00000184408	KCND2	GENCODE	CGTGACATAGTAGAACACCA	2.0	1.315	0.3636
ENSG00000184408	KCND2	GENCODE	ACAGCATACCGCTCTCCACA	3.0	1.1	2.6588
ENSG00000184408	KCND2	GENCODE	TCGTCACCATGACAACACTA	4.0	1.034	1.5759
ENSG00000184428	TOP1MT	GENCODE	AGCGGATGCAGTCCTTCCCC	1.0	1.119	4.5187
ENSG00000184428	TOP1MT	GENCODE	GTGGCGACCATCCCAAGATG	2.0	1.087	0.0
ENSG00000184428	TOP1MT	GENCODE	CCATACGAGCCCCTTCCCGA	3.0	1.03	0.0
ENSG00000184428	TOP1MT	GENCODE	TACCTTATCGATGAAATACA	4.0	0.9902	0.8421
ENSG00000184432	COPB2	GENCODE	GGTGCGTGGCCAGTCTAAGA	1.0	1.107	0.0
ENSG00000184432	COPB2	GENCODE	TATAGGACGATGTATCTCCT	2.0	1.093	0.0
ENSG00000184432	COPB2	GENCODE	TGGACAGGACTATCAAGGTA	3.0	1.014	0.5714
ENSG00000184432	COPB2	GENCODE	GCTAGTTAGAATGAAAGGCT	4.0	0.9885	0.8956
ENSG00000184434	LRRC19	GENCODE	GCTGTTGGGGTAGCTACACA	1.0	0.8076	0.0
ENSG00000184434	LRRC19	GENCODE	ACCCTGTTGAATTACATAGA	2.0	0.7546	0.5333
ENSG00000184434	LRRC19	GENCODE	AATTCCAGATGAAATAGTGG	3.0	0.7206	0.7102
ENSG00000184434	LRRC19	GENCODE	CTGTACCATTAAGAGTAATT	4.0	0.253	3.8922
ENSG00000184436	THAP7	GENCODE	GGATATCACAGGCTAAAGGA	1.0	1.246	0.8132
ENSG00000184436	THAP7	GENCODE	GGAGCAGAAGTAGATGTACT	2.0	1.029	1.8297
ENSG00000184436	THAP7	GENCODE	GCTCCACAGACTTCCCAAGA	3.0	0.9461	0.25
ENSG00000184436	THAP7	GENCODE	AAAGGACACAGTTACCCACC	4.0	0.5552	0.7895
ENSG00000184445	KNTC1	GENCODE	AGATTATAGCAATAGTTCCC	1.0	1.274	0.0
ENSG00000184445	KNTC1	GENCODE	TCTATCAGGAAATAGAAATG	2.0	1.174	1.8005
ENSG00000184445	KNTC1	GENCODE	AGAGAGGGCCAGTTCCATAC	3.0	1.024	0.0
ENSG00000184445	KNTC1	GENCODE	TAAACACGCTATTACTGCCA	4.0	0.9725	0.0
ENSG00000184451	CCR10	GENCODE	ACAGGCCAGGAAGAGGAAGC	1.0	1.37	4.7771	ENSG00000267042
ENSG00000184451	CCR10	GENCODE	AGTCAGGGCCAGCAAGAGGT	2.0	1.2	2.0294	ENSG00000267042
ENSG00000184451	CCR10	GENCODE	TCCTGGCTGAAGAGCAGCGC	3.0	1.197	1.6333	ENSG00000267042
ENSG00000184451	CCR10	GENCODE	GCCACGGTCAGGGAGACACT	4.0	1.032	0.0
ENSG00000184454	NCMAP	GENCODE	ATACAGGAAGTCTTCTCCCC	1.0	1.157	1.9088
ENSG00000184454	NCMAP	GENCODE	GATGATGACAACCACCACAA	2.0	0.8248	0.0
ENSG00000184454	NCMAP	GENCODE	AGGCGGGAACTAGAGCCCAA	3.0	0.7214	0.0
ENSG00000184454	NCMAP	GENCODE	CTTCAGCAGGATCAGAACCA	4.0	0.6999	1.4808
ENSG00000184459	BPIFC	GENCODE	GATACCGGTAAAGTAGACTC	1.0	1.575	0.0
ENSG00000184459	BPIFC	GENCODE	GATGTTGGCAGTGCCATGGT	2.0	0.9637	0.0
ENSG00000184459	BPIFC	GENCODE	AGGAGTTATACAGAACACTG	3.0	0.8373	2.0261
ENSG00000184459	BPIFC	GENCODE	TCCTCTCAGACCATTTACCC	4.0	0.8197	0.0694
ENSG00000184465	WDR27	GENCODE	AGAACTCCACCGCAGTCACC	1.0	1.261	0.6429
ENSG00000184465	WDR27	GENCODE	GGGATGAGTGAGAGATCACA	2.0	1.046	1.5786
ENSG00000184465	WDR27	GENCODE	GACGTGGCGCACCTGAGTAC	3.0	1.036	0.5
ENSG00000184465	WDR27	GENCODE	AGCCCATGACAGTCCCTCGA	4.0	1.003	0.0
ENSG00000184470	TXNRD2	GENCODE	AGGTTCCACGTAGTCCACCA	1.0	1.295	0.4
ENSG00000184470	TXNRD2	GENCODE	GGTGGTGTCCAGCCCAATCC	2.0	1.135	0.9667
ENSG00000184470	TXNRD2	GENCODE	ACATCATCATTGCTACTGGA	3.0	1.091	0.9618
ENSG00000184470	TXNRD2	GENCODE	CAAGAAGCTGATGCACCAGG	4.0	0.9183	1.019
ENSG00000184471	C1QTNF8	GENCODE	GAGGCTGAGGAAGTAGACGC	1.0	1.433	0.0
ENSG00000184471	C1QTNF8	GENCODE	AGAAGGCGGCGTAGGCACGT	2.0	1.308	0.0
ENSG00000184471	C1QTNF8	GENCODE	CAGCTCCGACCACTTCCAGG	3.0	1.153	0.0694
ENSG00000184471	C1QTNF8	GENCODE	GCCCCCTGGACCCTATGCCC	4.0	0.8303	0.6364
ENSG00000184478	OR56A3	GENCODE	TGATTGATGGATATCTCAGT	1.0	1.162	1.6411
ENSG00000184478	OR56A3	GENCODE	GATGTACATCTGGAGGAAGC	2.0	1.03	1.9515
ENSG00000184478	OR56A3	GENCODE	CTACGGCCAAGAGGAAAAGG	3.0	0.8884	0.3
ENSG00000184478	OR56A3	GENCODE	AGAAGATGGTCAGGACCTTG	4.0	0.7962	3.7851
ENSG00000184481	FOXO4	GENCODE	AAGTGTCAGTCGCTTCTCCG	1.0	1.305	0.0
ENSG00000184481	FOXO4	GENCODE	TGTGCAGGGACAGGTTGTGG	2.0	1.045	2.3247
ENSG00000184481	FOXO4	GENCODE	ACAGCTCTAGACCTTCATTG	3.0	0.8204	0.0
ENSG00000184481	FOXO4	GENCODE	TGGTGGATGCTGAACCCTGA	4.0	0.7557	0.4286
ENSG00000184486	POU3F2	GENCODE	AGCCAGCCCCACGTCCGCTT	1.0	1.251	0.7143	ENSG00000309555
ENSG00000184486	POU3F2	GENCODE	TGGCCAGGCGGACCCTGCGG	2.0	0.8442	0.7222
ENSG00000184486	POU3F2	GENCODE	TGGATCACCGCGCTGTCCCA	3.0	0.8171	0.0
ENSG00000184486	POU3F2	GENCODE	GCCGGACATCAAGCCCTCGG	4.0	0.7829	0.0
ENSG00000184489	PTP4A3	GENCODE	GTCTCCACTCACCTCAATGA	1.0	0.9917	1.1819
ENSG00000184489	PTP4A3	GENCODE	AGACTGGCTGAGCCTGGTGA	2.0	0.8378	4.5836
ENSG00000184489	PTP4A3	GENCODE	TGAGGCCCCCGGCAGCTGCG	3.0	0.777	0.9038
ENSG00000184489	PTP4A3	GENCODE	GAAGTACGGGGCTACCACTG	4.0	0.7717	0.1765
ENSG00000184492	FOXD4L1	GENCODE	ATTGTCGAACATGTCCTGGG	2.0	1.232	4.3297	ENSG00000170122 (FOXD4), ENSG00000184659 (FOXD4L4), ENSG00000204779 (FOXD4L5)
ENSG00000184492	FOXD4L1	GENCODE	GTAGGTAGCGAGGAGGATGC	3.0	1.021	4.7333	ENSG00000170122 (FOXD4)
ENSG00000184492	FOXD4L1	GENCODE	GGGGAAGCGGCCACTAATGA	4.0	0.9823	4.3077	ENSG00000187559 (FOXD4L3), ENSG00000273514 (FOXD4L6)
ENSG00000184492	FOXD4L1	GENCODE	AGTAGGTGCCCTTGCCTGGG	1.0	0.4151	4.1346
ENSG00000184497	TMEM255B	GENCODE	AGGGAGTGACAGGTGACCTG	1.0	1.292	1.8045
ENSG00000184497	TMEM255B	GENCODE	GACGCCGATGAACTCATAGT	2.0	1.219	0.0
ENSG00000184497	TMEM255B	GENCODE	TGCAAATACGCCGTCCACGA	3.0	1.061	0.0
ENSG00000184497	TMEM255B	GENCODE	GGTGGTGGCAGCCAGCCCGA	4.0	0.984	0.0
ENSG00000184500	PROS1	GENCODE	GTGCAATAAAGAAGAAGCCA	1.0	1.263	1.5094
ENSG00000184500	PROS1	GENCODE	TGCATGGCAGAGGACTACAC	2.0	1.014	0.8989
ENSG00000184500	PROS1	GENCODE	TATACTTTGCAGGATTCCCT	3.0	0.694	1.7311
ENSG00000184500	PROS1	GENCODE	AGAGCATTCATCTATATCTG	4.0	0.6245	3.0283
ENSG00000184502	GAST	GENCODE	ACAGGGACCTGGAGCTACCC	1.0	0.8611	0.0
ENSG00000184502	GAST	GENCODE	GTATGTGCTGATCTTTGCAC	2.0	0.7882	0.0694
ENSG00000184502	GAST	GENCODE	CAGCTGCCTTCGATGATGAG	3.0	0.7178	0.0
ENSG00000184502	GAST	GENCODE	CAGCAGCCAGATGCACCCTT	4.0	0.2385	0.789
ENSG00000184507	NUTM1	GENCODE	CAATGGCAGTCCCTCCTCCA	1.0	1.325	1.9237
ENSG00000184507	NUTM1	GENCODE	GGAAAGCAGAGAGCATCAGA	2.0	1.298	2.0901
ENSG00000184507	NUTM1	GENCODE	AAACGGGCAAGAGAAGTGCA	3.0	0.983	1.5167
ENSG00000184507	NUTM1	GENCODE	AGTATGTTGACATCATGGAA	4.0	0.8682	0.6667
ENSG00000184508	HDDC3	GENCODE	ACATCAACCACCCCATCGGT	1.0	1.148	0.0
ENSG00000184508	HDDC3	GENCODE	AGTGTAGCTCCACCTCATCC	2.0	1.108	0.0
ENSG00000184508	HDDC3	GENCODE	TTGGCCCCGGGGCTACTGTG	3.0	0.7459	0.7059
ENSG00000184508	HDDC3	GENCODE	GGCGGCCCTGCTCCATGACA	4.0	0.7388	0.4286
ENSG00000184515	BEX5	GENCODE	TGGAGGAGATGAGAGAGCTA	3.0	1.197	4.3234
ENSG00000184515	BEX5	GENCODE	AAATTAGGGAACTTCAGTTG	4.0	0.8803	0.0
ENSG00000184515	BEX5	GENCODE	GAGATGGAGATGATATGGAA	1.0	0.8565	0.0
ENSG00000184515	BEX5	GENCODE	ATGTTATCGACAAGCCTATT	2.0	0.4846	0.0
ENSG00000184517	ZFP1	GENCODE	ATGTATAGGATCCTCTGAGA	1.0	1.368	0.2857
ENSG00000184517	ZFP1	GENCODE	TGTACACCAGAGAGCACATA	2.0	0.9234	1.2696
ENSG00000184517	ZFP1	GENCODE	TCACAGTAAGTACAAATGAA	3.0	0.7422	0.875
ENSG00000184517	ZFP1	GENCODE	GTGGAAGGCTGATGACCAGA	4.0	0.7001	0.6894
ENSG00000184524	CEND1	GENCODE	CAGCAGTCCCGATGCAACCC	1.0	0.7477	1.5412
ENSG00000184524	CEND1	GENCODE	GCCGCCAGCAGCCCCCACCA	2.0	0.656	3.8431
ENSG00000184524	CEND1	GENCODE	GGGACTGCTGGGGACCGTGG	3.0	0.3455	1.5579
ENSG00000184524	CEND1	GENCODE	GACCTGGGGCACCTTGGTGT	4.0	0.2765	1.1437
ENSG00000184530	C6orf58	GENCODE	ATTCTCTCAAGGTATACCCA	1.0	1.374	0.0
ENSG00000184530	C6orf58	GENCODE	CATCTCTGTGGACAGTTGGT	2.0	1.218	0.0
ENSG00000184530	C6orf58	GENCODE	TATGGCTGGCAATATAGGAC	3.0	1.113	0.7857
ENSG00000184530	C6orf58	GENCODE	AAAGGTGACTGCAAATACTA	4.0	0.9304	0.0
ENSG00000184544	DHRS7C	GENCODE	GAGGCAGTCAAAGAAGCCCA	1.0	1.544	2.4619
ENSG00000184544	DHRS7C	GENCODE	AGGCCCCTTCACCTTCACAC	2.0	1.245	0.5385
ENSG00000184544	DHRS7C	GENCODE	GTTCTCCGGGAGATCATGTT	3.0	0.9596	0.0
ENSG00000184544	DHRS7C	GENCODE	GTGATCACCGATGCCATCTC	4.0	0.8491	0.0
ENSG00000184545	DUSP8	GENCODE	CCAGCTGTTGTACTCCACGA	1.0	1.459	0.4
ENSG00000184545	DUSP8	GENCODE	GATGGCGATGGTGGCAGAGC	2.0	1.27	4.6571
ENSG00000184545	DUSP8	GENCODE	GGTCTATGACCAGAGCACGC	3.0	1.171	0.7587
ENSG00000184545	DUSP8	GENCODE	CAGCAGGCTTGCCCTCGCAG	4.0	1.137	1.0718
ENSG00000184557	SOCS3	GENCODE	AGAAGCTGCCCCCCTCACAC	1.0	1.274	0.0
ENSG00000184557	SOCS3	GENCODE	GTCGCGGATCAGAAAGGTGC	2.0	1.224	0.0
ENSG00000184557	SOCS3	GENCODE	CAAGAGCGAGTACCAGCTGG	3.0	0.9786	0.4286
ENSG00000184557	SOCS3	GENCODE	TACTGGAGCGCAGTGACCGG	4.0	0.9288	0.0
ENSG00000184560	SPEM2	GENCODE	ACAGCATCCAGCCCACTGAG	1.0	1.269	0.1176
ENSG00000184560	SPEM2	GENCODE	TAGAGGCCAGGTCTGAGCTG	2.0	1.025	3.3434
ENSG00000184560	SPEM2	GENCODE	GTTGTCCTCCTCCTCCAGGT	3.0	0.9929	3.0923
ENSG00000184560	SPEM2	GENCODE	GAAGAAGACTGCTACTGTGA	4.0	0.799	0.0
ENSG00000184564	SLITRK6	GENCODE	AGGTCACAGGAGCAGTCCCA	1.0	1.317	0.8297
ENSG00000184564	SLITRK6	GENCODE	AAGGTGTATTGAAATAGCAT	2.0	0.9162	0.2105
ENSG00000184564	SLITRK6	GENCODE	ATGTATTAGAAGTCCTGATG	3.0	0.8205	0.9313
ENSG00000184564	SLITRK6	GENCODE	TCACCAATTATAGACTGTGG	4.0	0.6889	0.0
ENSG00000184571	PIWIL3	GENCODE	AGTATGAGCCAACTATGTAG	1.0	1.307	0.7
ENSG00000184571	PIWIL3	GENCODE	CTATATAGACTACTACAGGC	2.0	1.039	0.0
ENSG00000184571	PIWIL3	GENCODE	AGAGAATGTTGTAATAGCGT	3.0	1.039	0.0
ENSG00000184571	PIWIL3	GENCODE	ACTGAGGACGAGATATCACT	4.0	0.9565	0.0
ENSG00000184574	LPAR5	GENCODE	GAGCGTGTACATGTGTAACC	1.0	1.699	0.0
ENSG00000184574	LPAR5	GENCODE	CAGTCGCAGCGGGTGCACGA	2.0	1.467	0.0
ENSG00000184574	LPAR5	GENCODE	AGAGGGCTAGCGCGTTGAGG	3.0	1.163	0.0
ENSG00000184574	LPAR5	GENCODE	TGACGAGGTTAGCCAGCAGG	4.0	1.071	0.8
ENSG00000184575	XPOT	GENCODE	ACAGAGGCCAGTAGTAACTC	1.0	1.197	0.1071
ENSG00000184575	XPOT	GENCODE	AAGAGACAGATACTTACAGG	2.0	0.9155	2.4292
ENSG00000184575	XPOT	GENCODE	TAGCAGCATATTTATAAACC	3.0	0.849	1.2278
ENSG00000184575	XPOT	GENCODE	CTGATCTAGCTGGTAACATC	4.0	0.8084	0.0
ENSG00000184584	STING1	GENCODE	GAGGGAGTAGTAGAAATAGA	1.0	1.3	1.4833
ENSG00000184584	STING1	GENCODE	GCAGGCACTCAGCAGAACCA	2.0	1.274	1.8632
ENSG00000184584	STING1	GENCODE	TCAGCCATACTCAGGTTATC	3.0	1.027	0.8
ENSG00000184584	STING1	GENCODE	CAGTCCTCCAGTAGCTGCCC	4.0	1.006	2.9807
ENSG00000184588	PDE4B	GENCODE	AGGATGATCAACGTCATGGA	1.0	1.476	0.0
ENSG00000184588	PDE4B	GENCODE	ACAGTTGTAATAGCAATGCT	2.0	1.002	0.0
ENSG00000184588	PDE4B	GENCODE	CAGCTCATGACCCAGATAAG	3.0	0.8121	0.5333
ENSG00000184588	PDE4B	GENCODE	GATGAGCCGATCAGGGAACC	4.0	0.7522	0.0
ENSG00000184599	TAFA3	GENCODE	CATCGAGGAGCGCTCCCAGA	1.0	1.173	0.4667
ENSG00000184599	TAFA3	GENCODE	GTCGAGCGGAACTGGAGCAC	2.0	0.9236	0.65
ENSG00000184599	TAFA3	GENCODE	CCAGGTGGCCGGCACCACGC	3.0	0.5983	1.0588
ENSG00000184599	TAFA3	GENCODE	GTGAGCCGCAATCACCTCGC	4.0	0.5007	0.0
ENSG00000184601	C14orf180	GENCODE	GTGGTTCCGAGAACCCCCAG	1.0	0.7284	0.2105
ENSG00000184601	C14orf180	GENCODE	AGGAGCAGGGAGCCGCCGTG	2.0	0.674	0.4297
ENSG00000184601	C14orf180	GENCODE	TCAGACCAGAAAGAATGAGG	3.0	0.5214	2.5455
ENSG00000184601	C14orf180	GENCODE	GAACGCCACAGCCACTGTCA	4.0	0.5008	1.3
ENSG00000184602	SNN	GENCODE	GGACGAGGAGAGCATCGTGG	1.0	1.293	0.0
ENSG00000184602	SNN	GENCODE	TATGGACCACAGCCCCACCA	2.0	1.217	1.3143
ENSG00000184602	SNN	GENCODE	GCAGCGCATCAGCCAGTCAG	3.0	0.9393	0.5714
ENSG00000184602	SNN	GENCODE	GCCCAGGATCAAGGCCCCCA	4.0	0.8241	1.3926
ENSG00000184611	KCNH7	GENCODE	ATTATCCAAAGACTATACTC	1.0	1.823	0.0
ENSG00000184611	KCNH7	GENCODE	AAGCCAGCCAGTGAGCAATC	2.0	1.452	0.0
ENSG00000184611	KCNH7	GENCODE	ATAGCAATACACTACTTCAA	3.0	1.207	0.0
ENSG00000184611	KCNH7	GENCODE	GACATCCCCACAGTGAACGA	4.0	1.191	0.0
ENSG00000184613	NELL2	GENCODE	ACAAGGATTACCTTCACAGT	1.0	1.313	0.0
ENSG00000184613	NELL2	GENCODE	GTCAGACTGCATTACCGCTC	2.0	0.9164	0.0
ENSG00000184613	NELL2	GENCODE	AAGGTTATCTGATGAGACTC	3.0	0.7649	1.7667
ENSG00000184613	NELL2	GENCODE	GCACTGAGCAATAAATCCCT	4.0	0.7513	0.3462
ENSG00000184616	SPDYE12	GENCODE	ATAACTGGAACCAAAGCTCA	2.0	0.605	3.245	ENSG00000304176
ENSG00000184616	SPDYE12	GENCODE	AACCAAAGCTCACGGAGCAA	1.0	0.422	2.1333	ENSG00000304176
ENSG00000184617	ZNF840P	GENCODE	AAATCTCTGATGTATAGAGA	1.0	1.032	1.465
ENSG00000184617	ZNF840P	GENCODE	AAAGACCTATCGCCTTAACT	2.0	0.9603	0.0
ENSG00000184617	ZNF840P	GENCODE	GATGTGTTCGGTATTCTCCA	3.0	0.7815	0.0
ENSG00000184617	ZNF840P	GENCODE	AGGGAAGGAGCCCTGGATGA	4.0	0.6315	2.6017
ENSG00000184619	KRBA2	GENCODE	AGGAGCTGCAAGGAAAATAT	1.0	0.8623	0.9679
ENSG00000184619	KRBA2	GENCODE	ATATGATGTGATCTCTGTAC	2.0	0.7472	0.967
ENSG00000184619	KRBA2	GENCODE	ACTGTCAGAGTCTAACACAC	3.0	0.7171	0.2754
ENSG00000184619	KRBA2	GENCODE	AATGAACTTGAACTCACCAT	4.0	0.6256	0.619
ENSG00000184634	MED12	GENCODE	ATGATGTAGAGGTGGCAATC	1.0	1.824	0.6923
ENSG00000184634	MED12	GENCODE	TGCTGGGGAATAGTACCTGG	2.0	1.666	0.0
ENSG00000184634	MED12	GENCODE	CCCGCCTAGTACCTACCTGT	3.0	1.58	0.0
ENSG00000184634	MED12	GENCODE	TCAGCTGCAAGCGTTCTGGT	4.0	1.419	0.0	ENSG00000228427
ENSG00000184635	ZNF93	GENCODE	TAGGACTGAGGACCAAATGA	1.0	1.428	3.161
ENSG00000184635	ZNF93	GENCODE	CTTATGTGTAGTAAGGATAC	2.0	1.244	0.3686
ENSG00000184635	ZNF93	GENCODE	GATGAGTGTAAGGTGCACAC	3.0	0.8334	2.4775
ENSG00000184635	ZNF93	GENCODE	GTGTTATAAGGGTTGAGAAC	4.0	0.7323	0.7731
ENSG00000184640	SEPTIN9	GENCODE	TTGATGTGGTCCCCGAACCC	1.0	0.9367	0.0
ENSG00000184640	SEPTIN9	GENCODE	CCATCCTGGAGCAGATGCGC	2.0	0.9166	0.2727
ENSG00000184640	SEPTIN9	GENCODE	CGAGAGCTCCACCCTCCGCA	3.0	0.7347	0.0
ENSG00000184640	SEPTIN9	GENCODE	TCCAAGCAGGTGGAGAACGC	4.0	0.5449	1.4318
ENSG00000184647	PRSS55	GENCODE	AGGATGGAGCCGCCACAGAA	1.0	1.194	0.6364
ENSG00000184647	PRSS55	GENCODE	GGGCGAAGCCAGCAGCAGCA	2.0	1.043	3.1653
ENSG00000184647	PRSS55	GENCODE	GGTATTCCAGAATCACAGGG	3.0	0.9929	0.605
ENSG00000184647	PRSS55	GENCODE	CACATGGCGCGAATGCTGGG	4.0	0.9171	1.5934
ENSG00000184650	ODF4	GENCODE	GTTAATGGGGAATAGCATGA	1.0	1.245	0.8572
ENSG00000184650	ODF4	GENCODE	GAGCCCCATGGACATAACGT	2.0	1.222	0.1333
ENSG00000184650	ODF4	GENCODE	AGAGAGGTCCAGCCATTTCT	3.0	1.006	0.0
ENSG00000184650	ODF4	GENCODE	CCAACACCTGGGCCATCCAG	4.0	0.9191	0.2222
ENSG00000184659	FOXD4L4	GENCODE	ATTGTCGAACATGTCCTGGG	3.0	1.221	4.3297	ENSG00000170122 (FOXD4), ENSG00000184492 (FOXD4L1), ENSG00000204779 (FOXD4L5)
ENSG00000184659	FOXD4L4	GENCODE	GTAGGTAGCGAAGAGGATGC	4.0	1.194	4.4444	ENSG00000187559 (FOXD4L3), ENSG00000204779 (FOXD4L5), ENSG00000273514 (FOXD4L6)
ENSG00000184659	FOXD4L4	GENCODE	GAGAAGCATCCGCCTCCCGG	2.0	0.6685	1.8182
ENSG00000184659	FOXD4L4	GENCODE	ACTTGGTGCCAAACTCTGAA	1.0	0.3336	2.2941
ENSG00000184661	CDCA2	GENCODE	GATGTGTCTAGAGAGCTTAC	1.0	0.9771	0.0
ENSG00000184661	CDCA2	GENCODE	ACAGTAACCGTAGAGCAATT	2.0	0.919	0.0
ENSG00000184661	CDCA2	GENCODE	GGAGTGAAAAGCTGACTGGA	3.0	0.8272	1.2479
ENSG00000184661	CDCA2	GENCODE	GAATGGAAGGTGTCATCTCA	4.0	0.7856	0.7333
ENSG00000184672	RALYL	GENCODE	TAGATTGCCGATGAAAACAC	1.0	1.195	0.0
ENSG00000184672	RALYL	GENCODE	GTTGGATGTTCCGTTCACAA	2.0	0.9269	0.0
ENSG00000184672	RALYL	GENCODE	TATGCTTTCAGATATCAACA	3.0	0.9239	0.0
ENSG00000184672	RALYL	GENCODE	GCTTCAGCGGAATTACTGCA	4.0	0.6496	0.0
ENSG00000184675	AMER1	GENCODE	TGGCTCATAGAACTCATATA	1.0	1.448	0.0161
ENSG00000184675	AMER1	GENCODE	TGAGAGCTGGGAAATTGGCA	2.0	1.019	1.9079
ENSG00000184675	AMER1	GENCODE	AAGCAGCGAGCCAGACTGGA	3.0	0.883	0.75
ENSG00000184675	AMER1	GENCODE	TGCCCGAGAAGCTCATGCCA	4.0	0.7982	0.0
ENSG00000184677	ZBTB40	GENCODE	ATATTGGTACAGCCTCAACA	1.0	1.551	0.0
ENSG00000184677	ZBTB40	GENCODE	TACACGGGCAAACTACCTGT	2.0	1.494	0.0
ENSG00000184677	ZBTB40	GENCODE	GCAGCCTGTCATGCAGGAGT	3.0	1.062	1.0
ENSG00000184677	ZBTB40	GENCODE	GCTTCATGTGCACCTTTAGG	4.0	0.9916	0.0
ENSG00000184678	H2BC21	GENCODE	CACATCCCGCGAGATCCAGA	2.0	0.8566	2.9947	ENSG00000203814 (H2BC18)
ENSG00000184678	H2BC21	GENCODE	AGATGGAGTAGCTCTCTTTG	1.0	0.3727	2.3403
ENSG00000184678	H2BC21	GENCODE	GATCTCGCGGGATGTGATGG	3.0	0.3581	2.7895	ENSG00000203814 (H2BC18)
ENSG00000184697	CLDN6	GENCODE	GTTATAGAAGTCCCGGATGA	1.0	1.132	0.9412
ENSG00000184697	CLDN6	GENCODE	AGAGGGCACGTGCAGCCTGC	2.0	0.8765	4.7982
ENSG00000184697	CLDN6	GENCODE	GGTGGCTGAGGCCCAAAAGC	4.0	0.6403	1.9394
ENSG00000184697	CLDN6	GENCODE	AGCACACGGGGATTAGCGTC	3.0	0.2427	0.0
ENSG00000184698	OR51M1	GENCODE	AAGGATAGTAGATAGTACAT	1.0	2.141	0.9
ENSG00000184698	OR51M1	GENCODE	GAGCACTGAGGACTCCATGA	2.0	1.414	3.2857
ENSG00000184698	OR51M1	GENCODE	TAATGACCGAATACCTCAGA	3.0	1.045	0.0
ENSG00000184698	OR51M1	GENCODE	GAGGACCACAGATCCACAGT	4.0	0.9434	0.6667
ENSG00000184702	SEPTIN5	GENCODE	AGTGGATGTGGGTTTCATGA	1.0	0.9752	0.0	ENSG00000284874
ENSG00000184702	SEPTIN5	GENCODE	GACATTGACAAGCAGTACGT	2.0	0.9159	0.0	ENSG00000284874
ENSG00000184702	SEPTIN5	GENCODE	ACGGTGGACATTGAGGAGAA	3.0	0.9012	1.5667	ENSG00000284874
ENSG00000184702	SEPTIN5	GENCODE	AGCAGGCCTCACTCACCACT	4.0	0.8316	1.3753	ENSG00000284874
ENSG00000184708	EIF4ENIF1	GENCODE	CAAGCTAGTGAGCACAATGA	1.0	1.095	0.7059	ENSG00000240591
ENSG00000184708	EIF4ENIF1	GENCODE	TAGGCTCCAAGCTCCCCATA	2.0	1.07	1.5008
ENSG00000184708	EIF4ENIF1	GENCODE	GTGTCTGGGACCCTGAGAAG	3.0	1.029	1.225
ENSG00000184708	EIF4ENIF1	GENCODE	ATACTAGAAGAAGATCACAA	4.0	1.003	1.2607
ENSG00000184709	LRRC26	GENCODE	AGCGCGCACCCGCAGCCCCA	1.0	1.146	0.0
ENSG00000184709	LRRC26	GENCODE	GCTCCCGCGAAGGCACCTGG	2.0	0.9859	0.9286
ENSG00000184709	LRRC26	GENCODE	CAGCCTGCAGGACAACGAGC	3.0	0.8182	0.9093
ENSG00000184709	LRRC26	GENCODE	GTGCATGTGCGAGCCTTCTG	4.0	0.6154	0.0
ENSG00000184716	SERINC4	GENCODE	GCTGTGTACCGAGTATGTGC	1.0	1.328	0.0	ENSG00000140264 (SERF2), ENSG00000262560
ENSG00000184716	SERINC4	GENCODE	AGGACATGTACCCACTGAGG	2.0	1.314	0.6154
ENSG00000184716	SERINC4	GENCODE	AGATTGCTGAGGCCCCCACA	3.0	1.227	0.0
ENSG00000184716	SERINC4	GENCODE	CAATAGCACAGAGACCTAAC	4.0	0.8754	0.0
ENSG00000184719	RNLS	GENCODE	GTGATGTACTGCCCAGCCCA	1.0	1.354	1.1619
ENSG00000184719	RNLS	GENCODE	GAGGCCCAGAGCATATCGAG	2.0	1.047	0.0
ENSG00000184719	RNLS	GENCODE	TAGAGGCCTCAAAACGCCAT	3.0	0.8268	0.0
ENSG00000184719	RNLS	GENCODE	ATTACTTGAAAGAATCAGGT	4.0	0.7986	0.1538
ENSG00000184724	KRTAP6-1	GENCODE	ACCATGTGTGGCAGCTACTA	1.0	0.7999	1.1823
ENSG00000184724	KRTAP6-1	GENCODE	AGCCACAGAACCCATAGCCA	2.0	0.7287	1.1929
ENSG00000184724	KRTAP6-1	GENCODE	CATAGCCACAGCCCAGTCTG	3.0	0.5091	4.6144
ENSG00000184724	KRTAP6-1	GENCODE	TATGGGTTCTGTGGCTATGG	4.0	0.3218	0.3636
ENSG00000184730	APOBR	GENCODE	AGACAGGAGCGGCCAAGCCC	1.0	0.8348	0.8294	ENSG00000188603 (CLN3)
ENSG00000184730	APOBR	GENCODE	TCAGCTGTAGAACAGACCTG	2.0	0.7561	0.0	ENSG00000188603 (CLN3)
ENSG00000184730	APOBR	GENCODE	TGAGAGCCAGACCGCAGGGA	3.0	0.6433	1.1889
ENSG00000184730	APOBR	GENCODE	GTGAAAGCACTAGGGCATGG	4.0	0.5709	3.0301
ENSG00000184731	FAM110C	GENCODE	GCCGGCGCGCAGGAGCGCAG	1.0	0.7087	1.9491
ENSG00000184731	FAM110C	GENCODE	CGGACTCGCTGATCATCTAC	2.0	0.5925	0.0
ENSG00000184731	FAM110C	GENCODE	TGGTGAAGAAGCTCTTCCAG	3.0	0.5513	1.5752
ENSG00000184731	FAM110C	GENCODE	GGGGCTGCAGCGCTCACAGT	4.0	0.3325	0.0
ENSG00000184735	DDX53	GENCODE	GAATCAAGATGAATAAACCC	1.0	1.515	0.0
ENSG00000184735	DDX53	GENCODE	GGAGTGCGAAAAGAGAAAAT	2.0	1.064	0.4706
ENSG00000184735	DDX53	GENCODE	TCATTATTGCAACTCCTGGG	3.0	1.049	0.0
ENSG00000184735	DDX53	GENCODE	TGGAATTTGAACCCCAGATA	4.0	0.9394	0.9333
ENSG00000184743	ATL3	GENCODE	TCACTGTGGAGAAGCCAGGT	1.0	1.068	3.5577
ENSG00000184743	ATL3	GENCODE	TATAGCTATGGACTCCAAGG	2.0	1.033	0.3846
ENSG00000184743	ATL3	GENCODE	TTAATGGAAAAGGAGATCAA	3.0	0.9392	0.77
ENSG00000184743	ATL3	GENCODE	TAGCATAAAATCCAGAATGA	4.0	0.8761	2.4714
ENSG00000184752	NDUFA12	GENCODE	TATATACAACCCATCGGTGA	1.0	1.084	0.0
ENSG00000184752	NDUFA12	GENCODE	TAGTGCAGGTCCTGAAACGC	2.0	0.7259	0.6651
ENSG00000184752	NDUFA12	GENCODE	TTAGTGGGGGAAGACAAATA	3.0	0.68	1.0921
ENSG00000184752	NDUFA12	GENCODE	TCACAGGACAAATGATGCGA	4.0	0.6437	0.6429
ENSG00000184785	SMIM10	GENCODE	GGGAGGCAGCATCAGGTCCA	1.0	0.6754	2.322
ENSG00000184785	SMIM10	GENCODE	TTGGGCTCTGGGCACTATGT	2.0	0.6126	1.8242
ENSG00000184785	SMIM10	GENCODE	TAAGAGCCGCGGGTCCCCTG	3.0	0.5253	0.0
ENSG00000184785	SMIM10	GENCODE	GCGCGTGAGCGTCTTGCAGA	4.0	0.219	0.9412
ENSG00000184786	DYNLT2	GENCODE	GTCCAGCAGATACTAACAGT	1.0	1.197	0.2632
ENSG00000184786	DYNLT2	GENCODE	TAAAGAATGGAAGAGTGCCC	2.0	0.9664	0.1333
ENSG00000184786	DYNLT2	GENCODE	TTATAATGAACTTATAACGG	4.0	0.9513	0.0
ENSG00000184786	DYNLT2	GENCODE	GAGGCCTAGCATGTTCGAGA	3.0	0.7218	0.0
ENSG00000184787	UBE2G2	GENCODE	AAATGCAGACTCTCCCATCA	1.0	1.264	0.5385
ENSG00000184787	UBE2G2	GENCODE	GTTGGGATGAAACATCTCAC	2.0	0.895	0.7222
ENSG00000184787	UBE2G2	GENCODE	CATGGGCTACGAGAGCAGCG	3.0	0.8499	0.0
ENSG00000184787	UBE2G2	GENCODE	GACTTAACGGGTAATCAAGT	4.0	0.8466	0.0
ENSG00000184788	SATL1	GENCODE	CTAGACATGAGACAGTCAGG	1.0	0.6639	0.0
ENSG00000184788	SATL1	GENCODE	ATGCCTGGTGGACTCATGTT	2.0	0.4645	0.8148
ENSG00000184788	SATL1	GENCODE	GTAGGAGCCAACCAGGCATG	3.0	0.4374	1.8318
ENSG00000184788	SATL1	GENCODE	CAACTAGACAGCCAGTCAGG	4.0	0.381	0.4286
ENSG00000184792	OSBP2	GENCODE	AGGCCAGCTCAGAGGTGGAC	1.0	1.385	1.1823
ENSG00000184792	OSBP2	GENCODE	GCTCTCCAGGATCCCCATGC	2.0	1.335	1.0833
ENSG00000184792	OSBP2	GENCODE	AAGTGGACCAACTATCTGAA	3.0	1.259	1.024
ENSG00000184792	OSBP2	GENCODE	GAGGCCGTCCAGCTCTGTCA	4.0	1.099	0.0
ENSG00000184811	TRARG1	GENCODE	GTGAGGAGTATCTCCATCTC	1.0	1.124	0.9231
ENSG00000184811	TRARG1	GENCODE	TGAGGTTGAGGGGCCAGACG	2.0	0.805	0.525
ENSG00000184811	TRARG1	GENCODE	CAGGATGAGGTAATCTCTGG	3.0	0.7739	0.0
ENSG00000184811	TRARG1	GENCODE	CAGATCCAGAGGCCCCGAGA	4.0	0.6867	0.0
ENSG00000184814	PRR23B	GENCODE	AAGTATGTTCATCCCCTACC	4.0	0.5941	1.0
ENSG00000184814	PRR23B	GENCODE	AGCTCCGTCGACGAACGCTC	1.0	0.5013	1.2363
ENSG00000184814	PRR23B	GENCODE	GGCACCCAGCCTGGAAGACC	2.0	0.4252	3.2655
ENSG00000184814	PRR23B	GENCODE	TCGATCCTGCGAGTGTCTCT	3.0	0.4194	0.6944
ENSG00000184828	ZBTB7C	GENCODE	GATGGTGAGCGTGGAGGTGT	1.0	1.588	1.6444
ENSG00000184828	ZBTB7C	GENCODE	GCACATGTATGGCTTCTCCC	2.0	1.477	0.5714
ENSG00000184828	ZBTB7C	GENCODE	TCGGACCCACCGCTCCGTCC	3.0	1.226	0.5
ENSG00000184828	ZBTB7C	GENCODE	AAGGGAGAACCTGTACCCCA	4.0	1.139	0.0
ENSG00000184831	APOO	GENCODE	TGTATGGCTCGCAATAGTGT	1.0	0.9119	0.0	ENSG00000296151
ENSG00000184831	APOO	GENCODE	GAAGGTGAGCAAGCTCAGGC	2.0	0.5931	1.4583
ENSG00000184831	APOO	GENCODE	TAGCCAAAAGGAGTCCAATA	3.0	0.5824	1.3616
ENSG00000184831	APOO	GENCODE	TGAGGGTCAATCGAAGTATG	4.0	0.4895	0.4	ENSG00000296151
ENSG00000184838	PRR16	GENCODE	AGGACCGTGAGGATAGCAGA	1.0	0.8173	0.0
ENSG00000184838	PRR16	GENCODE	TGAAAAAGACAGATGTCCCC	2.0	0.6984	1.4323
ENSG00000184838	PRR16	GENCODE	GGAACAGATCAAGATCATCG	3.0	0.6404	1.125
ENSG00000184838	PRR16	GENCODE	GAAGTGTGAAGACCCCAAAA	4.0	0.5273	0.0
ENSG00000184840	TMED9	GENCODE	GCCCGGCAGTATGGCTCCGA	1.0	1.333	0.0
ENSG00000184840	TMED9	GENCODE	AATTGGAGTGAAGACAGATC	2.0	1.297	2.2625
ENSG00000184840	TMED9	GENCODE	GCAGCGGGAGGAGTACCAGC	3.0	0.7741	0.0
ENSG00000184840	TMED9	GENCODE	GTTCACCTACCTGGATGTCC	4.0	0.7307	2.2068
ENSG00000184845	DRD1	GENCODE	GGTGTAGGTGACAATCATGA	1.0	1.511	0.0
ENSG00000184845	DRD1	GENCODE	GATCAGCGTGGACAGGTATT	2.0	1.374	0.0
ENSG00000184845	DRD1	GENCODE	CAAGAGATCTGACACAGCCA	3.0	0.9433	0.0
ENSG00000184845	DRD1	GENCODE	CACAGACCAGCGTGTTCCCC	4.0	0.9167	0.0
ENSG00000184857	TMEM186	GENCODE	TATCCCACTCATGAGGCACA	1.0	1.126	2.0804
ENSG00000184857	TMEM186	GENCODE	TGGCAAAGCTACCACTGTCA	2.0	0.8735	0.0
ENSG00000184857	TMEM186	GENCODE	TCATCCAGCACAGCATGGTC	3.0	0.8182	0.3462
ENSG00000184857	TMEM186	GENCODE	TGTGGGAAAGGCCTCTCCAT	4.0	0.7142	0.0
ENSG00000184860	SDR42E1	GENCODE	GATGAAGTAGGGCTGCCCAG	1.0	1.161	2.1583
ENSG00000184860	SDR42E1	GENCODE	TCCGAGAGTAGTGATCAGGG	2.0	1.007	0.7707
ENSG00000184860	SDR42E1	GENCODE	ACATACCATAAGAGGCAATA	3.0	0.9531	0.4762
ENSG00000184860	SDR42E1	GENCODE	ATAGTCAGCTACATCGAGAA	4.0	0.822	0.0
ENSG00000184863	RBM33	GENCODE	AATGGTAGAGGACTCTGAGT	1.0	1.155	0.2273
ENSG00000184863	RBM33	GENCODE	ACCCCTTGACACTTACATGC	2.0	0.864	0.6
ENSG00000184863	RBM33	GENCODE	ACTCAGGATGCATTACCTGC	3.0	0.8073	1.1458
ENSG00000184863	RBM33	GENCODE	ACCACGACAGGAGGCTGTGT	4.0	0.7773	0.0
ENSG00000184867	ARMCX2	GENCODE	GAGTGAGCAAAGCTACCTGT	1.0	1.391	0.0
ENSG00000184867	ARMCX2	GENCODE	GGAGACTCTGCAGCCCCAGT	2.0	0.9751	1.9078
ENSG00000184867	ARMCX2	GENCODE	CCAGCGCTGAGGCTCAGAGT	3.0	0.8531	2.7139
ENSG00000184867	ARMCX2	GENCODE	GCTAGAGCTGGGCTAAGAGC	4.0	0.7083	0.987
ENSG00000184887	BTBD6	GENCODE	CAGAGTGGCCAGCACCGTGT	1.0	1.024	1.4266
ENSG00000184887	BTBD6	GENCODE	ACGGTGCCCGCCCACAAGGT	2.0	1.004	0.0
ENSG00000184887	BTBD6	GENCODE	CAGCAGCGCTGCGTCAGCTC	3.0	0.9477	0.0
ENSG00000184887	BTBD6	GENCODE	TGGAATTCGGACCAGATAGA	4.0	0.9203	0.5385
ENSG00000184895	SRY	GENCODE	GAGGTCGATACTTATAATTC	1.0	1.29	0.0	ENSG00000290840 (XGY2)
ENSG00000184895	SRY	GENCODE	GCAAGCAGCTGGGATACCAG	2.0	0.9363	1.1105	ENSG00000290840 (XGY2)
ENSG00000184895	SRY	GENCODE	TCGCGATCAGAGGCGCAAGA	3.0	0.619	0.0	ENSG00000290840 (XGY2)
ENSG00000184895	SRY	GENCODE	AAACAGTAAAGGCAACGTCC	4.0	0.6055	0.0	ENSG00000290840 (XGY2)
ENSG00000184897	H1-10	GENCODE	TGGTGGTGGAGACCATCCGT	1.0	1.481	0.0
ENSG00000184897	H1-10	GENCODE	CTACCTCAAGTACTCGATCA	2.0	1.001	0.0	ENSG00000206417 (H1-10-AS1)
ENSG00000184897	H1-10	GENCODE	GATCTACACCGAGGCCAAGA	3.0	0.88	0.0
ENSG00000184897	H1-10	GENCODE	GACACGCTTCTGCAGGTGAA	4.0	0.7505	0.4706	ENSG00000206417 (H1-10-AS1)
ENSG00000184898	RBM43	GENCODE	AAGGACTGAAGCTTAAACTC	1.0	1.297	0.0
ENSG00000184898	RBM43	GENCODE	ATATATCCGACAAGAACCAA	2.0	1.061	0.0
ENSG00000184898	RBM43	GENCODE	TCATCAGACAAAAGAAACAC	3.0	0.6542	3.0335
ENSG00000184898	RBM43	GENCODE	GAAGTGGCTCTTCACTAATA	4.0	0.5615	1.1875
ENSG00000184900	SUMO3	GENCODE	CATGTCCGAGGAGAAGCCCA	1.0	0.808	0.8125
ENSG00000184900	SUMO3	GENCODE	AGATCAGATTCAGGTTCGAC	2.0	0.7313	0.0
ENSG00000184900	SUMO3	GENCODE	GCCTTCATCAGCTTGCTCAG	3.0	0.5806	1.0667
ENSG00000184900	SUMO3	GENCODE	CTTGATCTTGAACTGCACCA	4.0	0.5192	0.3636
ENSG00000184903	IMMP2L	GENCODE	CCAATGATACAATGTCACCA	1.0	1.043	0.9259
ENSG00000184903	IMMP2L	GENCODE	TCAGATGACTGGCTCCCCCC	2.0	1.029	0.1071
ENSG00000184903	IMMP2L	GENCODE	GTGGGTGAAAAGATACATCA	3.0	0.8401	0.1765
ENSG00000184903	IMMP2L	GENCODE	TCCTTCTACTCTTGCCACAC	4.0	0.4596	0.0161
ENSG00000184905	TCEAL2	GENCODE	CAGCTGAGGATGATATACCC	1.0	1.104	0.65
ENSG00000184905	TCEAL2	GENCODE	AGAGCCAGAAAGTGAAACAA	2.0	0.6052	0.5714
ENSG00000184905	TCEAL2	GENCODE	GAAGAACAGCCACCGCACGA	3.0	0.4372	0.0
ENSG00000184905	TCEAL2	GENCODE	GAGGGAAACACAGAAAACAC	4.0	0.4174	2.7668
ENSG00000184908	CLCNKB	GENCODE	TTAGCCCGGAGCCTACCTGG	1.0	1.331	0.0
ENSG00000184908	CLCNKB	GENCODE	GGAAGTACCAGTCCTCGCCC	2.0	1.301	0.2697
ENSG00000184908	CLCNKB	GENCODE	ACACAGTCCAGGAGAGATAC	3.0	1.054	1.1528
ENSG00000184908	CLCNKB	GENCODE	TCTGTCTGGGATTACTGGAG	4.0	0.9463	1.6208
ENSG00000184911	DMRTC1B	GENCODE	AGAGGGTCAAGGGTGGCACA	1.0	1.437	2.7981	ENSG00000269502 (DMRTC1)
ENSG00000184911	DMRTC1B	GENCODE	AGAGTGGCAGCGGAAGCTGG	2.0	1.107	1.3771	ENSG00000269502 (DMRTC1)
ENSG00000184911	DMRTC1B	GENCODE	GCTGCAGTAGAAGAGGGTCA	3.0	1.101	1.0	ENSG00000269502 (DMRTC1)
ENSG00000184911	DMRTC1B	GENCODE	GGTCCCCAAAGTCTCTGACC	4.0	0.8954	1.5	ENSG00000269502 (DMRTC1)
ENSG00000184916	JAG2	GENCODE	GATGAGTGTGTCCCCTACCC	1.0	1.326	1.9927	ENSG00000257622
ENSG00000184916	JAG2	GENCODE	TGCAGGTGTAGGCATCGCAC	2.0	1.256	0.0
ENSG00000184916	JAG2	GENCODE	TACGACCCTCCCAGCCGTCC	3.0	1.084	1.361
ENSG00000184916	JAG2	GENCODE	CACGTGCAGACACTCACCAA	4.0	1.083	0.2273
ENSG00000184922	FMNL1	GENCODE	GAGCTCATCTGTGATCAGGT	1.0	2.046	1.1619
ENSG00000184922	FMNL1	GENCODE	GCTGACCTGGTAGTTCATGA	2.0	1.439	0.0
ENSG00000184922	FMNL1	GENCODE	AATGTGGTTGGTCCTCAGGG	3.0	1.1	0.5
ENSG00000184922	FMNL1	GENCODE	CAAGCTGCAGGTGCAGATCC	4.0	1.055	2.2853	ENSG00000233175 (FMNL1-AS1)
ENSG00000184923	NUTM2A	GENCODE	GGAGGGTAGACAGCACCAGA	1.0	1.266	2.7
ENSG00000184923	NUTM2A	GENCODE	GAGGAAGCACGAAAGCGCTT	4.0	1.14	4.0	ENSG00000188199 (NUTM2B), ENSG00000214562 (NUTM2D), ENSG00000228570 (NUTM2E), ENSG00000232706 (NUTM2HP)
ENSG00000184923	NUTM2A	GENCODE	TTGCGGAAACTGCCAGACAG	3.0	0.5123	3.8833	ENSG00000232706 (NUTM2HP)
ENSG00000184923	NUTM2A	GENCODE	CGTCCCTGTCCCCCAACAAG	2.0	0.4006	4.5069
ENSG00000184924	PTRHD1	GENCODE	GGAGGTAAGCGGCTGTGTGC	1.0	0.9399	0.619
ENSG00000184924	PTRHD1	GENCODE	AAGTATTGTACCAGGACCTG	2.0	0.7702	0.0588	ENSG00000138092 (CENPO)
ENSG00000184924	PTRHD1	GENCODE	GTGAGTGTGCAAGGCCGCGG	3.0	0.7459	0.0
ENSG00000184924	PTRHD1	GENCODE	CTTTAGGGTGGTCTCATCTG	4.0	0.5563	0.0
ENSG00000184925	LCN12	GENCODE	GTAGTCGCTGTCCACCACCC	1.0	1.296	0.9231
ENSG00000184925	LCN12	GENCODE	GAGGCCAGCACTGTGACACA	2.0	1.252	1.8595
ENSG00000184925	LCN12	GENCODE	CCAGGACGAACCATTCCCCC	3.0	1.03	0.0
ENSG00000184925	LCN12	GENCODE	GGCGGGCAACAGCTTCAGGC	4.0	1.015	2.1373
ENSG00000184933	OR6A2	GENCODE	TTAGCTAGAAAAAAGTACAT	1.0	1.58	4.3904
ENSG00000184933	OR6A2	GENCODE	GTGCATGAGAGGTTGAGCAA	2.0	0.9567	0.9412
ENSG00000184933	OR6A2	GENCODE	ACTCAGTGCAGCCCAAGCCA	3.0	0.8989	3.483
ENSG00000184933	OR6A2	GENCODE	TATGGCCTATGATCGCTATA	4.0	0.8128	4.4774
ENSG00000184937	WT1	GENCODE	GAGGACGCCCTACAGCAGGT	1.0	1.058	0.0
ENSG00000184937	WT1	GENCODE	AGTGGACAGTGAAGGCGCTC	2.0	0.7278	1.0
ENSG00000184937	WT1	GENCODE	ACAGCCGCCGCCGCCACCCA	3.0	0.7073	4.6925
ENSG00000184937	WT1	GENCODE	TTCGACGGGACGCCCAGCTA	4.0	0.7001	0.0
ENSG00000184939	ZFP90	GENCODE	TGCTCAGAGGAGCTTATACA	1.0	1.211	1.1971
ENSG00000184939	ZFP90	GENCODE	GAAGAGCCATGGATATCAGA	2.0	0.9682	0.0
ENSG00000184939	ZFP90	GENCODE	CCACAGAGACTACACTGATA	3.0	0.8945	1.185
ENSG00000184939	ZFP90	GENCODE	TGTGACCTCGTGTTGAGTGA	4.0	0.8503	0.0
ENSG00000184945	AQP12A	GENCODE	GTGCAGGTCACTGAGCTCCC	4.0	1.309	2.5455	ENSG00000185176 (AQP12B)
ENSG00000184945	AQP12A	GENCODE	GGCCCAGCAGAGGCGCATCA	1.0	0.7328	0.1765
ENSG00000184945	AQP12A	GENCODE	CCGCCTGGCCGCCTCACAGA	2.0	0.4959	0.9412
ENSG00000184945	AQP12A	GENCODE	CCCTCTGTGAGGCGGCCAGG	3.0	0.366	1.6167
ENSG00000184949	FAM227A	GENCODE	GTGGACTTCTGTGACATGGT	1.0	1.283	2.3462
ENSG00000184949	FAM227A	GENCODE	GATATTTCATGAGAGGTACC	2.0	0.9752	1.4464
ENSG00000184949	FAM227A	GENCODE	TAAGAGCGCCTCTTCAGAGT	3.0	0.8433	0.1071
ENSG00000184949	FAM227A	GENCODE	ACCTCTCACCTGAAATCCAC	4.0	0.7371	1.4612
ENSG00000184954	OR6C70	GENCODE	ATGATGGACATATAACGCAA	1.0	1.206	0.0
ENSG00000184954	OR6C70	GENCODE	CCAGAAAAGAGAAATTACGG	2.0	0.8715	0.5607
ENSG00000184954	OR6C70	GENCODE	ACAATGGTGATTAGGAATCT	3.0	0.8507	0.8
ENSG00000184954	OR6C70	GENCODE	ATTGTGTGTTGAGCATGATA	4.0	0.7577	0.7647
ENSG00000184956	MUC6	GENCODE	TGTAACCCTCCAGTATGCAC	1.0	1.694	0.3529
ENSG00000184956	MUC6	GENCODE	ACACTCCGAGACCTCCCTGG	2.0	1.439	0.0
ENSG00000184956	MUC6	GENCODE	GTGCGTGGACTGGAGGACCC	3.0	1.347	0.0
ENSG00000184956	MUC6	GENCODE	GCTGGCGGACAGAAACTACA	4.0	1.307	0.0
ENSG00000184967	NOC4L	GENCODE	AGGAAGTCGATCATGAGCGT	1.0	1.326	0.0
ENSG00000184967	NOC4L	GENCODE	AGAGCTTCCGGTAGAAGTCA	2.0	1.221	0.0
ENSG00000184967	NOC4L	GENCODE	AGAGCTGTGGGACACCTGGA	3.0	1.107	0.3143
ENSG00000184967	NOC4L	GENCODE	TCACCTTGAAGAGCTCTCGG	4.0	0.8527	0.1176
ENSG00000184979	USP18	GENCODE	AAATCAAGGAGTCCTTCACC	1.0	0.9326	0.4615
ENSG00000184979	USP18	GENCODE	ACTTCACCAGGATATTGAAG	2.0	0.8746	0.7143
ENSG00000184979	USP18	GENCODE	AGGGCCTGGGACTACCCTCA	3.0	0.6264	0.841
ENSG00000184979	USP18	GENCODE	GCAGAAAGCAGTGCGGCCCC	4.0	0.6102	1.1879
ENSG00000184983	NDUFA6	GENCODE	TGCCCATGTCACAGACCCCA	1.0	1.02	0.439
ENSG00000184983	NDUFA6	GENCODE	ACTGAAAATGGGCTTCACGA	2.0	0.8152	0.1333
ENSG00000184983	NDUFA6	GENCODE	GTTCGGCACCTCCCGATACC	3.0	0.7783	0.0
ENSG00000184983	NDUFA6	GENCODE	ACATGAACGAGGCCAAGCGG	4.0	0.6955	0.0
ENSG00000184984	CHRM5	GENCODE	GGATGGTCATGACAGAAACA	1.0	1.377	1.0818	ENSG00000169857 (AVEN)
ENSG00000184984	CHRM5	GENCODE	TCTGCTGGCAGTACTTGGTT	2.0	1.303	0.8214	ENSG00000169857 (AVEN)
ENSG00000184984	CHRM5	GENCODE	CCAGCGTCCCATGAGGATGT	3.0	1.16	1.2532	ENSG00000169857 (AVEN)
ENSG00000184984	CHRM5	GENCODE	CTGAACAGAGCCCTATGAGC	4.0	0.7317	0.9091
ENSG00000184985	SORCS2	GENCODE	ACAGGTTGTAGGTGTCCATC	1.0	1.321	0.0
ENSG00000184985	SORCS2	GENCODE	CAAGGGGAGGAGCTTCACGT	2.0	1.292	0.0
ENSG00000184985	SORCS2	GENCODE	ACGCTTATAACCTACAACAA	3.0	1.239	0.8
ENSG00000184985	SORCS2	GENCODE	AGTACTACCACGCAGACATG	4.0	1.143	0.9375
ENSG00000184986	TMEM121	GENCODE	TACCTGGTGGAGCAGAACCA	1.0	1.119	1.2051
ENSG00000184986	TMEM121	GENCODE	CATCTTCCAGAACTACAAGG	2.0	1.079	3.2754
ENSG00000184986	TMEM121	GENCODE	GTAAAGGAACCACAGGATCA	3.0	1.033	0.1765
ENSG00000184986	TMEM121	GENCODE	GCTCAGCGAGGTCAGCATGC	4.0	0.9747	3.023
ENSG00000184988	TMEM106A	GENCODE	TCAGCTGTGTCACCATAATG	1.0	1.144	0.0
ENSG00000184988	TMEM106A	GENCODE	GGAACACAAAGAGCTTCCTG	2.0	0.9738	1.2304
ENSG00000184988	TMEM106A	GENCODE	TATCTACCTCAACATAACGG	3.0	0.9437	0.0
ENSG00000184988	TMEM106A	GENCODE	AGAGCTGGAGAAGCAGTTGG	4.0	0.8792	3.6971
ENSG00000184990	SIVA1	GENCODE	GGACTCTGGCAGGTGAACGA	1.0	1.156	0.0
ENSG00000184990	SIVA1	GENCODE	GACCTCCTGCGAGTAGCGCT	2.0	0.7408	0.0
ENSG00000184990	SIVA1	GENCODE	CAAGGTCCGCGTGAGCCAGA	3.0	0.7079	0.0
ENSG00000184990	SIVA1	GENCODE	GGGCCCCGAGGGCTGCACGT	4.0	0.6236	0.8125
ENSG00000184992	BRI3BP	GENCODE	GGTCAGGGACAAGAACCAGT	1.0	1.668	1.4917
ENSG00000184992	BRI3BP	GENCODE	ATGTTCTTGGACTTGACGGT	2.0	1.065	0.0
ENSG00000184992	BRI3BP	GENCODE	CCCGGCGCCCACCTTCTGAG	3.0	0.6654	0.0
ENSG00000184992	BRI3BP	GENCODE	GCTGGGAGTGGATATGTTCG	4.0	0.6173	0.7
ENSG00000184995	IFNE	GENCODE	GTACCAAAAAGGACACACTC	1.0	0.9354	0.7216
ENSG00000184995	IFNE	GENCODE	GAATACCTAGAAGCACTCAT	2.0	0.8723	0.5
ENSG00000184995	IFNE	GENCODE	TTCAGCAGTGTCTACCACAC	3.0	0.7008	1.4
ENSG00000184995	IFNE	GENCODE	AGAGAAGCTAAGTGGTACTT	4.0	0.6535	0.0
ENSG00000184999	SLC22A10	GENCODE	GTGACTGATAATCACATACC	1.0	1.419	0.5714
ENSG00000184999	SLC22A10	GENCODE	TAGGTGGCCATGTCTCAGAC	2.0	1.399	0.0551
ENSG00000184999	SLC22A10	GENCODE	TACAGACGCCACCACGTGCA	3.0	1.387	0.0
ENSG00000184999	SLC22A10	GENCODE	AGTTCTCTAGCAGTATATGA	4.0	1.132	3.8128
ENSG00000185000	DGAT1	GENCODE	GCTGCGACGGATCCTTGAGA	1.0	1.17	0.0
ENSG00000185000	DGAT1	GENCODE	CATCCTGGTGGACCCCATCC	2.0	1.054	1.6602
ENSG00000185000	DGAT1	GENCODE	AAGAGGAAGTAGTAGAGATC	3.0	0.8746	0.4667
ENSG00000185000	DGAT1	GENCODE	GCATCACCACACACCAGTTC	4.0	0.6355	0.0
ENSG00000185002	RFX6	GENCODE	AGCAGGGGAAGGAGATGGTC	1.0	1.02	2.9667
ENSG00000185002	RFX6	GENCODE	GTGAAGGAGTTTGCTTACCA	2.0	1.005	0.75
ENSG00000185002	RFX6	GENCODE	GCTCAACACCTTGTATACCA	3.0	0.7857	0.5
ENSG00000185002	RFX6	GENCODE	GCTCTAGGTATCATTACTAT	4.0	0.7784	0.0
ENSG00000185008	ROBO2	GENCODE	ATAATTGGTGGATTATTCCC	1.0	1.54	0.0
ENSG00000185008	ROBO2	GENCODE	AGGATGGCTACTTACCAACA	2.0	1.302	0.0
ENSG00000185008	ROBO2	GENCODE	TGTGTTGCGAGGAACTATCT	3.0	1.168	0.0
ENSG00000185008	ROBO2	GENCODE	AAGGGACTCAGTAATTATGC	4.0	1.133	0.5789
ENSG00000185009	AP3M1	GENCODE	TATCCCGGTAGATACTGATG	1.0	1.39	0.0
ENSG00000185009	AP3M1	GENCODE	TGACACGGTATGATATGAGT	2.0	1.151	0.0
ENSG00000185009	AP3M1	GENCODE	AAGTGTCAGCAACTCGATGT	3.0	0.9451	0.0
ENSG00000185009	AP3M1	GENCODE	TATGTTGGACAGCTGCCCGG	4.0	0.8001	0.0
ENSG00000185010	F8	GENCODE	ATACTAGTAGGGCTCCAATG	1.0	1.753	0.0
ENSG00000185010	F8	GENCODE	GGACATCAGTGATTCCGTGA	2.0	1.31	0.0
ENSG00000185010	F8	GENCODE	ACAACTAGAAACCTTCAGTA	3.0	1.147	0.0
ENSG00000185010	F8	GENCODE	GTTGTCTTGGAATAGGACCC	4.0	1.042	0.0
ENSG00000185013	NT5C1B	GENCODE	TATAAGCCGCACTCCCACTT	1.0	1.285	0.0	ENSG00000250741 (NT5C1B-RDH14)
ENSG00000185013	NT5C1B	GENCODE	GCGGCGGTGAGGAGTCATGC	2.0	0.7833	0.0	ENSG00000250741 (NT5C1B-RDH14)
ENSG00000185013	NT5C1B	GENCODE	GCGCTCTTCAACATGGTGGA	3.0	0.6816	0.9077	ENSG00000250741 (NT5C1B-RDH14)
ENSG00000185013	NT5C1B	GENCODE	GTCAATGGTCTAGAATATCC	4.0	0.5707	0.0	ENSG00000250741 (NT5C1B-RDH14)
ENSG00000185015	CA13	GENCODE	GAGCTGCCTCAACAAAGCTG	1.0	1.156	2.4745
ENSG00000185015	CA13	GENCODE	CATCAGCGGACCCCCAGTGA	2.0	1.109	0.0
ENSG00000185015	CA13	GENCODE	GATGACACAGAGAACAAATC	3.0	0.9931	2.9179
ENSG00000185015	CA13	GENCODE	ATATTTAAGGTCCTATTCAC	4.0	0.9634	0.6
ENSG00000185019	UBOX5	GENCODE	GGGACAAGGCATGATCTCCA	1.0	1.379	0.0
ENSG00000185019	UBOX5	GENCODE	GCCCAGTGACCCTTTCACGG	2.0	1.199	0.0
ENSG00000185019	UBOX5	GENCODE	AGACAAGGAGGCGTTCACCT	3.0	1.13	0.4211
ENSG00000185019	UBOX5	GENCODE	GGTGATACAGATCCTTAAGT	4.0	1.039	0.0
ENSG00000185022	MAFF	GENCODE	GAGCCGTGTCACCTCCTCGG	1.0	1.095	0.0
ENSG00000185022	MAFF	GENCODE	GTCGAGCTCCAGGCGCATGG	2.0	0.9815	0.3333
ENSG00000185022	MAFF	GENCODE	GCAGAAGCAGAAGTCGGAGC	3.0	0.9594	1.27
ENSG00000185022	MAFF	GENCODE	GAAGCGCGTGTGCCAGAAGG	4.0	0.7354	0.9
ENSG00000185024	BRF1	GENCODE	TCAATGCGCCGGCCATAGGT	1.0	1.779	0.0
ENSG00000185024	BRF1	GENCODE	AGAAGTTGAAGGCGGTGTCC	2.0	1.612	0.0
ENSG00000185024	BRF1	GENCODE	AAGCGGGACTGGATGCACAC	3.0	1.404	0.0
ENSG00000185024	BRF1	GENCODE	TACGCGGCGTGCCCTCCGTA	4.0	1.286	0.0
ENSG00000185028	LRRC14B	GENCODE	GAGGTCCAGCACCTCCAGGT	1.0	1.142	1.8738
ENSG00000185028	LRRC14B	GENCODE	AAGCAGCGTCGGGATCTTCC	2.0	1.079	0.0
ENSG00000185028	LRRC14B	GENCODE	GCAGGTAGCTGGCTTTGAAC	3.0	1.05	0.0
ENSG00000185028	LRRC14B	GENCODE	GCCCTCAGTGACGAAGAGGT	4.0	1.043	0.3
ENSG00000185033	SEMA4B	GENCODE	GATGGCAGGACCCTGTACGT	1.0	1.431	0.1765
ENSG00000185033	SEMA4B	GENCODE	TCACGATGTAGGTACACATG	2.0	1.302	0.0
ENSG00000185033	SEMA4B	GENCODE	GCCCAGGCTCTCAGGAATGT	3.0	1.251	1.6746
ENSG00000185033	SEMA4B	GENCODE	GCTCTCCACCCTCATCGCCC	4.0	1.213	1.1827
ENSG00000185038	MROH2A	GENCODE	GCAGCTATACATCACCATGA	1.0	1.565	0.0
ENSG00000185038	MROH2A	GENCODE	GCCATACATGGGCATCACCC	2.0	1.379	0.0
ENSG00000185038	MROH2A	GENCODE	AGAGCCCAGGATGAGTATCA	3.0	1.276	0.697
ENSG00000185038	MROH2A	GENCODE	ACCCTCCATGGCCGACATGT	4.0	1.094	0.0
ENSG00000185040	SPDYE16	GENCODE	GAGAGCGGGTCTTCCCATAC	1.0	0.3879	4.0667	ENSG00000179994 (SPDYE7P), ENSG00000205482 (SPDYE18), ENSG00000230358 (SPDYE21), ENSG00000290998, ENSG00000291154
ENSG00000185040	SPDYE16	GENCODE	GACCAAGGGTATGCGAGAGC	2.0	0.328	3.2258	ENSG00000205482 (SPDYE18)
ENSG00000185043	CIB1	GENCODE	TCGTCAGGAACGTCAAGTCC	1.0	0.8727	0.0
ENSG00000185043	CIB1	GENCODE	GTTCTCACCAAAGATGCGGA	2.0	0.7879	0.6923
ENSG00000185043	CIB1	GENCODE	TGAACACACTGAGGAGATCC	3.0	0.7002	3.3289
ENSG00000185043	CIB1	GENCODE	AGGCTGAGAATCTGCTCGAA	4.0	0.5996	0.0
ENSG00000185046	ANKS1B	GENCODE	ATATTGAGCTGCACAGTGTA	1.0	1.077	0.25
ENSG00000185046	ANKS1B	GENCODE	TCAGTACGAGAACCACCTGA	2.0	1.001	0.0
ENSG00000185046	ANKS1B	GENCODE	AAAGAAGAGAAATTACACTA	3.0	0.868	0.0222
ENSG00000185046	ANKS1B	GENCODE	GGGGATGGAGGTGAACAATC	4.0	0.7701	0.0
ENSG00000185049	NELFA	GENCODE	GAGCTGGATGATCTCCATTA	1.0	1.0	0.0
ENSG00000185049	NELFA	GENCODE	GCGGAAGGAACGAGGTGTGA	2.0	0.8976	0.0
ENSG00000185049	NELFA	GENCODE	GGACACAGGCTCGCTTAACC	3.0	0.7827	0.4444
ENSG00000185049	NELFA	GENCODE	CTGCTTCCATGGCCTCTCGT	4.0	0.6961	0.2727
ENSG00000185052	SLC24A3	GENCODE	GAATACCGCTGAGCCCACGA	1.0	1.324	0.75
ENSG00000185052	SLC24A3	GENCODE	CCTGCACCTCAGTGAAGATG	2.0	0.9631	2.0385
ENSG00000185052	SLC24A3	GENCODE	AGGTCCATGAGGTCAAGCTC	3.0	0.7696	2.8316
ENSG00000185052	SLC24A3	GENCODE	ACTGTGGTGCTACTTAAGAA	4.0	0.7397	0.0694
ENSG00000185053	SGCZ	GENCODE	TTAACCGGACAGCTGACCAT	1.0	1.061	0.0
ENSG00000185053	SGCZ	GENCODE	ACTCAGATATACCTTCAAGT	2.0	1.025	0.5625
ENSG00000185053	SGCZ	GENCODE	ACCCAGTGGGAATTTATGGA	3.0	0.9806	0.2967
ENSG00000185053	SGCZ	GENCODE	CATGGCTAAGTTAACTATCA	4.0	0.7112	0.0
ENSG00000185055	EFCAB10	GENCODE	ACCCGGCCGAAAGAAAAGGA	1.0	1.189	0.0
ENSG00000185055	EFCAB10	GENCODE	TATGGATAACTCTAACATTG	2.0	0.5882	0.0
ENSG00000185055	EFCAB10	GENCODE	GGAAAAGCATCAGATCAAGG	3.0	0.4358	0.6639
ENSG00000185055	EFCAB10	GENCODE	TTTGAGATGATGGACTCCTC	4.0	0.3503	0.0
ENSG00000185056	C5orf47	GENCODE	TCAGAGCGGCACCAGACAGT	1.0	1.056	0.0
ENSG00000185056	C5orf47	GENCODE	CTGTCGCCAGGAGAAGCCGA	2.0	0.8302	0.7143
ENSG00000185056	C5orf47	GENCODE	TTCGGCTCGCATCAGTGCAG	3.0	0.4889	0.0
ENSG00000185056	C5orf47	GENCODE	AGGCCGCAGCCTCCACACCA	4.0	0.4554	0.9545
ENSG00000185069	KRT76	GENCODE	CAGGATGATCCAGAGGCTAC	1.0	1.341	0.375
ENSG00000185069	KRT76	GENCODE	GGAACAGCAGAACAAGGTCC	2.0	0.9361	2.0114
ENSG00000185069	KRT76	GENCODE	TGAGTTTGTGGGGCTCAAGA	3.0	0.8915	1.9753
ENSG00000185069	KRT76	GENCODE	AACAACCGCTGCCTGGACCT	4.0	0.8729	0.0694
ENSG00000185070	FLRT2	GENCODE	TGGATATGGAGTTGTCATCC	1.0	1.097	0.4545
ENSG00000185070	FLRT2	GENCODE	AAGGTCCTGAACAAGTCCGG	2.0	1.08	0.0
ENSG00000185070	FLRT2	GENCODE	AGTGCCTCTTGGGATCCCGG	3.0	1.035	0.0
ENSG00000185070	FLRT2	GENCODE	GTGCACACGGTCTACCTGTA	4.0	0.9965	0.5333
ENSG00000185085	INTS5	GENCODE	ATGGACCATGCACTAATCAC	1.0	1.416	0.0
ENSG00000185085	INTS5	GENCODE	AAGGCCACAGGAGAGAACCC	2.0	1.394	2.0234
ENSG00000185085	INTS5	GENCODE	ACCACAGCGAGCATGTTCCC	3.0	1.188	0.0
ENSG00000185085	INTS5	GENCODE	TAGCCCTGCATATAACTGGG	4.0	1.078	0.6667
ENSG00000185088	RPS27L	GENCODE	AGGTTGCTACAAGATCACCA	1.0	1.723	2.1744
ENSG00000185088	RPS27L	GENCODE	ACAGTGTTGTGCCAGCCTAC	3.0	0.5648	2.0	ENSG00000232622, ENSG00000244043 (RPS27P27)
ENSG00000185088	RPS27L	GENCODE	AGTCTGGCCTTTCCTCCTGT	4.0	0.5394	1.7779
ENSG00000185088	RPS27L	GENCODE	ACATCCATAAAGTAAGAATT	2.0	0.5082	0.5456
ENSG00000185090	MANEAL	GENCODE	GCTATGAAGACCCCATCGTA	1.0	1.456	0.0161	ENSG00000233728
ENSG00000185090	MANEAL	GENCODE	ATAGCGGTAAAATGCACCAT	2.0	0.9874	0.0
ENSG00000185090	MANEAL	GENCODE	CATTCACTGGGACCACGTCA	3.0	0.9726	0.0
ENSG00000185090	MANEAL	GENCODE	TAGACGCGCAGGCTCTGCAC	4.0	0.9664	0.0
ENSG00000185100	ADSS1	GENCODE	AGTTGGATGAAGTCACAAAG	1.0	1.337	2.3786
ENSG00000185100	ADSS1	GENCODE	ACATAAAGTAAACACCATCT	2.0	1.153	0.0
ENSG00000185100	ADSS1	GENCODE	GCAGATGCGGAGGCCTGTCC	3.0	0.9305	0.4286
ENSG00000185100	ADSS1	GENCODE	CAGTGGGAAACGTACCAAGG	4.0	0.7909	0.0
ENSG00000185101	ANO9	GENCODE	GGGCTGGTACACCTACATGC	1.0	1.696	0.0
ENSG00000185101	ANO9	GENCODE	GCACTGGGACCTGTACGTGT	2.0	1.382	0.0
ENSG00000185101	ANO9	GENCODE	GATCGGCATGGCCCACGTCC	3.0	1.267	0.0
ENSG00000185101	ANO9	GENCODE	GAGGTCCATCATGCAGCCGC	4.0	1.133	0.0
ENSG00000185104	FAF1	GENCODE	TCAAACTGTACTTACATCTC	1.0	1.127	0.6472
ENSG00000185104	FAF1	GENCODE	TCACCCACCGAGAAGTCCAG	2.0	0.9061	0.0
ENSG00000185104	FAF1	GENCODE	TATCAATGGTGTAATACCAC	3.0	0.8611	0.039
ENSG00000185104	FAF1	GENCODE	GTTCGCCACCAATTATGGGA	4.0	0.7506	0.0
ENSG00000185105	MYADML2	GENCODE	GACGGCGAAGCAGAAGCCCC	1.0	1.187	0.0222
ENSG00000185105	MYADML2	GENCODE	TGTGAGTTCACACGGCTCCA	2.0	1.101	0.0
ENSG00000185105	MYADML2	GENCODE	GTAGACGGCCACGCACCACT	3.0	1.085	0.4211
ENSG00000185105	MYADML2	GENCODE	CAGGGTGGCCAGCATGGCGA	4.0	1.027	1.1905
ENSG00000185112	FAM43A	GENCODE	CAGCTCGTGCCGGTACACCC	1.0	1.604	0.0
ENSG00000185112	FAM43A	GENCODE	TATAGCAGCAGGGTCCGTGT	2.0	1.434	0.0
ENSG00000185112	FAM43A	GENCODE	GAGTGCGCAGGGTATCCGCA	3.0	1.338	0.0
ENSG00000185112	FAM43A	GENCODE	CCTGCTGCTCTACCAGACGT	4.0	1.26	0.0
ENSG00000185115	NSMCE3	GENCODE	GAGGAGGATGCCGAGATGAG	1.0	1.012	0.7143
ENSG00000185115	NSMCE3	GENCODE	GGAGCTGAAAGTGTCCGAGC	2.0	0.9898	0.1905
ENSG00000185115	NSMCE3	GENCODE	GTACGTCTTCGGGTATAAGC	3.0	0.9588	0.0
ENSG00000185115	NSMCE3	GENCODE	AGTATGTCGGCCCGCTTGAT	4.0	0.8956	0.0
ENSG00000185122	HSF1	GENCODE	GTGGACCCTCGTGAGCGACC	1.0	1.593	0.0
ENSG00000185122	HSF1	GENCODE	GAGAACTGCCGGCTATACTT	2.0	1.113	0.0
ENSG00000185122	HSF1	GENCODE	ACAACATGGCCAGCTTCGTG	3.0	1.08	0.0
ENSG00000185122	HSF1	GENCODE	TATGTCTTCACTCTTCAGGG	4.0	0.8898	0.7532
ENSG00000185127	C6orf120	GENCODE	TACCTGCGGCTGAACCACGA	1.0	1.128	0.0
ENSG00000185127	C6orf120	GENCODE	CATAGACGCCGATGCCCACT	2.0	0.9806	0.0
ENSG00000185127	C6orf120	GENCODE	CTATGGACACCCCTCCCACC	3.0	0.8946	1.626
ENSG00000185127	C6orf120	GENCODE	GGAGGAGGTCCCCGAGGAGT	4.0	0.875	0.4483
ENSG00000185129	PURA	GENCODE	CTGACATGGAGAGAGTAAGG	1.0	1.285	2.2338	ENSG00000245146 (MALINC1)
ENSG00000185129	PURA	GENCODE	TGAGCTTGGCCAGAGCGTCA	2.0	1.167	0.2353
ENSG00000185129	PURA	GENCODE	CGAGAACCGCAAGTACTACA	3.0	1.086	0.2273	ENSG00000245146 (MALINC1)
ENSG00000185129	PURA	GENCODE	CCAGAACAAGCGCTTCTACC	4.0	1.033	0.0
ENSG00000185130	H2BC13	GENCODE	CGGAAGCAGCAGGCGCACGG	3.0	0.6453	1.2445
ENSG00000185130	H2BC13	GENCODE	GGTGACCAAGGCCCAGAAGA	1.0	0.313	3.8912
ENSG00000185130	H2BC13	GENCODE	CGACACCGGCATCTCTTCTA	2.0	0.2444	3.2184
ENSG00000185133	INPP5J	GENCODE	ACTGTGGTCACATGGAACGT	1.0	1.421	0.0
ENSG00000185133	INPP5J	GENCODE	TCCGCCTTGTCCATATGCGC	2.0	1.113	0.0
ENSG00000185133	INPP5J	GENCODE	AAGGTGGGAGCGAAGTTGAG	3.0	1.011	0.5294
ENSG00000185133	INPP5J	GENCODE	GTAGGACCAGATGTCTGAGC	4.0	0.8486	1.7801
ENSG00000185149	NPY2R	GENCODE	TCTTACCTATACCTTAATGG	1.0	1.121	0.0
ENSG00000185149	NPY2R	GENCODE	TTGGTACTATCTATAAGCTC	2.0	0.9761	0.0
ENSG00000185149	NPY2R	GENCODE	GATCACCACATGGATCACCA	3.0	0.8904	2.3187
ENSG00000185149	NPY2R	GENCODE	GGTAGACGATGCACCTGTGC	4.0	0.8895	0.0
ENSG00000185155	MIXL1	GENCODE	AGCTCGTCTTCCGCCGGACC	1.0	1.108	0.0
ENSG00000185155	MIXL1	GENCODE	GCTCCCCGAGTCCAGGATCC	2.0	1.038	1.0833
ENSG00000185155	MIXL1	GENCODE	CAGGGAGCAGGGCTGCCGCA	3.0	0.5414	0.0
ENSG00000185155	MIXL1	GENCODE	GGCTCGCCTGCGCCCCCCAA	4.0	0.4063	0.0
ENSG00000185156	MFSD6L	GENCODE	GAGCCCAGAAGGCAGCGATT	1.0	1.511	0.0
ENSG00000185156	MFSD6L	GENCODE	TGACCGATACAGAAGCCTGT	2.0	1.181	0.0
ENSG00000185156	MFSD6L	GENCODE	GTACTCGGTGGTCAGCACCC	3.0	1.003	2.3187
ENSG00000185156	MFSD6L	GENCODE	GCTGATGGTCCTGGTCCCAC	4.0	0.9571	1.3128
ENSG00000185158	LRRC37B	GENCODE	AGAAAGATCTAGCTGAACGT	1.0	1.292	0.1765
ENSG00000185158	LRRC37B	GENCODE	ACAAATACTGGAGGTATAGC	2.0	0.6385	0.45
ENSG00000185158	LRRC37B	GENCODE	TCAGCTTCCTCGCCTCAAGT	3.0	0.5828	0.0
ENSG00000185158	LRRC37B	GENCODE	TGAACGCAGATGAGCCTCCA	4.0	0.5337	1.9697
ENSG00000185163	DDX51	GENCODE	GAGCCTCGTCCAGAAAACGT	1.0	1.38	0.0
ENSG00000185163	DDX51	GENCODE	TGAGAAGAGCAGCTTCTGCA	2.0	1.334	0.4941
ENSG00000185163	DDX51	GENCODE	TCACACAGACCTGCACCACA	3.0	1.246	0.2273
ENSG00000185163	DDX51	GENCODE	ACAGGCTGCGCTCTCCAGGA	4.0	1.155	0.869
ENSG00000185164	NOMO2	GENCODE	TCTATCCCGGGCTCACCTGT	3.0	1.274	2.0	ENSG00000103226 (NOMO3), ENSG00000103512 (NOMO1)
ENSG00000185164	NOMO2	GENCODE	AGACTTCAAGGCCTATGCCC	4.0	1.255	3.8139	ENSG00000103226 (NOMO3), ENSG00000103512 (NOMO1)
ENSG00000185164	NOMO2	GENCODE	TGTGACCGACAGGCCCGTGA	1.0	0.8988	0.3077
ENSG00000185164	NOMO2	GENCODE	GTGATGGGGAGCCCATGAAA	2.0	0.7722	0.9535
ENSG00000185176	AQP12B	GENCODE	GAGGAACTCCTGCAGGGACA	1.0	0.7747	2.0887
ENSG00000185176	AQP12B	GENCODE	GGTGGGCGCGGTGCAGCTCG	2.0	0.3761	0.0
ENSG00000185176	AQP12B	GENCODE	CCGCCTGGCTGCCTCACAGA	3.0	0.3	2.5141
ENSG00000185176	AQP12B	GENCODE	GCAGCTCGGGGCCTGCTTCC	4.0	0.2724	0.0
ENSG00000185177	ZNF479	GENCODE	AATTCCGCTGAGCACAATCC	2.0	1.389	2.9286	ENSG00000185037 (ZNF733P), ENSG00000197990 (ZNF734P), ENSG00000290558, ENSG00000297390
ENSG00000185177	ZNF479	GENCODE	ATACTGGAGAGAAACCCTGC	3.0	1.225	4.1476	ENSG00000185037 (ZNF733P), ENSG00000197990 (ZNF734P), ENSG00000290558
ENSG00000185177	ZNF479	GENCODE	AGAGAAACCATATAGATGTG	4.0	1.139	4.3949	ENSG00000185037 (ZNF733P), ENSG00000197990 (ZNF734P), ENSG00000290558
ENSG00000185177	ZNF479	GENCODE	AAGGTTTGCAGACCAGCTAA	1.0	0.6359	1.1111
ENSG00000185187	SIGIRR	GENCODE	GTGCAGCCACAGCTTCCGGT	1.0	1.424	0.0
ENSG00000185187	SIGIRR	GENCODE	GCTCAGGTTCACCAAGAGGT	2.0	1.327	1.7313
ENSG00000185187	SIGIRR	GENCODE	TAGTGGCCCCCAATTCCCAA	3.0	0.895	1.4221
ENSG00000185187	SIGIRR	GENCODE	GAGCAGGGCGGCCAGCAGCA	4.0	0.883	2.0078
ENSG00000185189	NRBP2	GENCODE	ATTTCCAGTACAGCCATCTG	1.0	1.273	0.9231
ENSG00000185189	NRBP2	GENCODE	TACCTCTGAGGCCTGCGCGA	2.0	1.206	0.6429	ENSG00000285599
ENSG00000185189	NRBP2	GENCODE	GCTGAGTGACCCCAACATGC	3.0	1.2	0.6667
ENSG00000185189	NRBP2	GENCODE	GCAGCCCCCCAATCATCCAC	4.0	1.092	0.2632
ENSG00000185198	PRSS57	GENCODE	GAAGCGCACGGATGCCATGT	1.0	1.26	0.0
ENSG00000185198	PRSS57	GENCODE	TCACCTGTGGCTGAAGCAGT	2.0	1.002	0.6534
ENSG00000185198	PRSS57	GENCODE	ACCTTGGCCTCCATCAGTCC	3.0	0.8512	0.875
ENSG00000185198	PRSS57	GENCODE	ATGCTGCCCGTGAAGCCCCC	4.0	0.7791	1.3188
ENSG00000185201	IFITM2	GENCODE	ATCTTCCTGTCCCTAGACTG	3.0	0.87	2.2857	ENSG00000142089 (IFITM3), ENSG00000185885 (IFITM1), ENSG00000251661, ENSG00000288681
ENSG00000185201	IFITM2	GENCODE	AGATGGTTGGCGACGTGACC	4.0	0.439	2.2727	ENSG00000142089 (IFITM3), ENSG00000185885 (IFITM1), ENSG00000251661, ENSG00000288681
ENSG00000185201	IFITM2	GENCODE	AGCAGGAAGTGGCTATGCTG	1.0	0.3823	3.2218	ENSG00000298485
ENSG00000185201	IFITM2	GENCODE	GCCGCTGTTGACAGGAGAGA	2.0	0.2528	3.8135	ENSG00000298485
ENSG00000185215	TNFAIP2	GENCODE	AAGCTGGTGGGTGAGCTGCA	1.0	1.233	2.4984
ENSG00000185215	TNFAIP2	GENCODE	ACAGCGCCTCCACCTTGCTC	2.0	1.203	0.1
ENSG00000185215	TNFAIP2	GENCODE	GCTGGCCATCGACATCATCC	3.0	1.094	0.0
ENSG00000185215	TNFAIP2	GENCODE	CTGGTGGTAGCTCTCGGCGT	4.0	1.023	0.0
ENSG00000185219	ZNF445	GENCODE	GAGGCCTGACGTTCTCTCCA	1.0	1.636	0.0
ENSG00000185219	ZNF445	GENCODE	GGTTTCTCGGTGCAGACGGT	2.0	1.171	0.0
ENSG00000185219	ZNF445	GENCODE	ACATCAAAGGATTCACACCC	3.0	1.092	0.1333
ENSG00000185219	ZNF445	GENCODE	AGAAAGGAATCCCTTAAACA	4.0	0.937	0.9267
ENSG00000185220	PGBD2	GENCODE	AAGCTGTAGAACTCTTCCAA	1.0	1.262	0.6429
ENSG00000185220	PGBD2	GENCODE	GTAAACAGTGTGCCCTGTGA	2.0	1.177	1.42
ENSG00000185220	PGBD2	GENCODE	CAGGTCGTCATTATCCTCCC	3.0	0.9248	0.5
ENSG00000185220	PGBD2	GENCODE	GTGGGTACATCTCTTATCCA	4.0	0.6641	0.0
ENSG00000185222	TCEAL9	GENCODE	AGGTAAACTACATTAAATAG	3.0	0.9934	0.0
ENSG00000185222	TCEAL9	GENCODE	TTAAAGAAGATATACACAAC	1.0	0.5295	0.7167
ENSG00000185222	TCEAL9	GENCODE	ACTTATAGTGATGCGTTGGA	4.0	0.4511	0.0
ENSG00000185222	TCEAL9	GENCODE	AAGGCTGATTCAATCTCTCC	2.0	0.2741	1.2
ENSG00000185231	MC2R	GENCODE	ATGATGGGAGAAGATCACCA	1.0	1.408	0.0
ENSG00000185231	MC2R	GENCODE	GGTCCGCAGCAATCACAGAC	2.0	1.098	0.6818
ENSG00000185231	MC2R	GENCODE	TTGGCCATATCTGATATGCT	3.0	1.097	0.4675
ENSG00000185231	MC2R	GENCODE	GTTCAAGAATAAGAATCTCC	4.0	0.9548	0.0
ENSG00000185236	RAB11B	GENCODE	AGTCCCCGATGAGCACCACT	1.0	1.256	1.5893
ENSG00000185236	RAB11B	GENCODE	GGTGGACGGCAAGACCATCA	2.0	1.252	0.3444
ENSG00000185236	RAB11B	GENCODE	CCTATGAGAACGTGGAGCGC	3.0	1.163	0.64
ENSG00000185236	RAB11B	GENCODE	TGACCCTGCAGGTACTACCG	4.0	1.112	0.0
ENSG00000185238	PRMT3	GENCODE	ACCAGGCAATGGATATTATA	1.0	0.9905	1.2667
ENSG00000185238	PRMT3	GENCODE	GACGATGCAGATCTCCCCCA	2.0	0.8258	0.3744
ENSG00000185238	PRMT3	GENCODE	TAGATGTTATCATATCTGAG	3.0	0.7007	1.1667
ENSG00000185238	PRMT3	GENCODE	GTACCCTTCTCATACCCCAA	4.0	0.6855	0.0
ENSG00000185245	GP1BA	GENCODE	GAGGCGAGTGTAAGGCATCA	1.0	1.047	0.5714
ENSG00000185245	GP1BA	GENCODE	GAGCTGAAGACCCTGCCCCC	2.0	1.018	1.9952
ENSG00000185245	GP1BA	GENCODE	ACTGCCTGCTCTCACCGTCC	3.0	0.997	1.2208
ENSG00000185245	GP1BA	GENCODE	CATGAGTAGAATAGACCCCA	4.0	0.8419	0.875
ENSG00000185246	PRPF39	GENCODE	TATGTAGTATGCCAAGTACA	1.0	1.266	0.0
ENSG00000185246	PRPF39	GENCODE	ATACACTATCCGTATTGCTA	2.0	1.234	0.0
ENSG00000185246	PRPF39	GENCODE	ATATAGCTGTAACTTCTCTC	3.0	1.183	0.0
ENSG00000185246	PRPF39	GENCODE	AGTTTATATAATGTATCCAA	4.0	0.7756	1.9486
ENSG00000185247	MAGEA11	GENCODE	GAGCAGTTGCATGCATACAG	1.0	1.045	1.7171
ENSG00000185247	MAGEA11	GENCODE	GAGGCATGATGACTCTGGTT	2.0	0.9951	2.072
ENSG00000185247	MAGEA11	GENCODE	TCCGCAAGTATCGAGTCAAG	3.0	0.7268	0.0
ENSG00000185247	MAGEA11	GENCODE	TCAGGCCCAAGAAGAAGACC	4.0	0.6685	1.0859
ENSG00000185250	PPIL6	GENCODE	TAAGTTCTTAAGAGACACCA	1.0	0.8443	0.0
ENSG00000185250	PPIL6	GENCODE	CACAGAGGAAGAATATTCCC	2.0	0.6952	1.8295
ENSG00000185250	PPIL6	GENCODE	GAAATGGGCCCACGAGGTGT	3.0	0.3594	0.0
ENSG00000185250	PPIL6	GENCODE	TCTTGTGCACAGGAAAAGCA	4.0	0.2958	2.9799
ENSG00000185252	ZNF74	GENCODE	CCGGTACAAGGCCCTCTGAG	1.0	1.589	0.64
ENSG00000185252	ZNF74	GENCODE	GCAGCGTGAGGGAGGAGCTC	2.0	1.375	2.0364
ENSG00000185252	ZNF74	GENCODE	GCTGTGGATCTTCTCATGCA	3.0	1.132	0.9474
ENSG00000185252	ZNF74	GENCODE	TACAGGGACGTCCCAGACCA	4.0	1.098	0.6
ENSG00000185261	KIAA0825	GENCODE	ACTGGCCTCCAGATACGCTC	1.0	1.316	0.0
ENSG00000185261	KIAA0825	GENCODE	ATGATGTCAGAACAAAACTA	2.0	1.3	1.5217
ENSG00000185261	KIAA0825	GENCODE	GCTCTCACCTGAGTAAAGAA	3.0	1.188	0.0
ENSG00000185261	KIAA0825	GENCODE	GATATCGTTGGACAAGCACC	4.0	1.176	0.0
ENSG00000185262	UBALD2	GENCODE	AGCCCGCGGCCAGCACGAAC	1.0	0.6057	0.0
ENSG00000185262	UBALD2	GENCODE	TCCAAGCTCCGCGCCTCCGA	2.0	0.5528	0.0
ENSG00000185262	UBALD2	GENCODE	AGGGGCTGAAGTTTGCAGGT	3.0	0.4155	2.2605
ENSG00000185262	UBALD2	GENCODE	TTGGAAGAACGTGCTCAGCG	4.0	0.3026	0.0
ENSG00000185264	CIMIP4	GENCODE	CATGCCCAGAGAATCCCTGC	1.0	0.8192	0.0694
ENSG00000185264	CIMIP4	GENCODE	CAAGTTTGGGAGCAATGTGG	2.0	0.6733	1.4627
ENSG00000185264	CIMIP4	GENCODE	GGAGGTGTCCAAGGAACTGT	3.0	0.5777	0.0
ENSG00000185264	CIMIP4	GENCODE	TCCAGGTCCCTGAAGAATGC	4.0	0.4461	0.0
ENSG00000185267	CDNF	GENCODE	TTGGGCGAGTGACTTCACTT	1.0	0.8695	0.0
ENSG00000185267	CDNF	GENCODE	CAAAGGAAAAGAAAACCGCC	2.0	0.6222	1.1922
ENSG00000185267	CDNF	GENCODE	ACGCAGGGCCAGGAGGCCGG	3.0	0.5509	2.9794
ENSG00000185267	CDNF	GENCODE	TACAAGTCACTGATAGACAG	4.0	0.2279	0.919
ENSG00000185269	NOTUM	GENCODE	GCTGCTGGCCGGGAGCAGGT	1.0	1.381	2.4577
ENSG00000185269	NOTUM	GENCODE	AGGTCACCGAGGTGTTGAGT	2.0	1.183	0.0
ENSG00000185269	NOTUM	GENCODE	GCAGACGAGTACGCCTTCAT	3.0	0.907	0.0
ENSG00000185269	NOTUM	GENCODE	TGCCGACGCCAGTTCCAGGA	4.0	0.8535	0.0
ENSG00000185271	KLHL33	GENCODE	CTTTGGCCGCATGTCCACCA	1.0	1.397	0.6429
ENSG00000185271	KLHL33	GENCODE	CCAGAGCCTCTCCAACCCAG	2.0	1.225	0.65
ENSG00000185271	KLHL33	GENCODE	GAGGAGTCGCAGGTCCTGGG	3.0	1.075	0.0
ENSG00000185271	KLHL33	GENCODE	TCAGCCTCGAGGTGTCCCCA	4.0	1.01	1.1099
ENSG00000185272	RBM11	GENCODE	AATTCCATTCAGCAAAGCTA	1.0	1.282	0.9286
ENSG00000185272	RBM11	GENCODE	TAGTAAGGAAGCTGCAGCAC	2.0	0.8952	0.8843
ENSG00000185272	RBM11	GENCODE	GAATTTAGAGGCCCGAGTTC	3.0	0.8432	0.0
ENSG00000185272	RBM11	GENCODE	ATTAACGTGCAGTATCGATT	4.0	0.8342	0.0
ENSG00000185274	GALNT17	GENCODE	TAAGGAGCTCAAGTACTCCA	1.0	1.325	4.1488
ENSG00000185274	GALNT17	GENCODE	CAGCTCCCAGCTGTACCCGT	2.0	1.139	0.65
ENSG00000185274	GALNT17	GENCODE	GCCAGCGGTGAATTCCACGT	3.0	1.1	0.0
ENSG00000185274	GALNT17	GENCODE	ATGTCCACAAACGCTACCCC	4.0	1.071	0.0
ENSG00000185278	ZBTB37	GENCODE	CATGTGATCCCGGAAATAGG	1.0	1.347	0.1905
ENSG00000185278	ZBTB37	GENCODE	AAATGTACACAGATCCTGGA	2.0	0.9244	0.0
ENSG00000185278	ZBTB37	GENCODE	AAGCAGTGAAGTTGACAGGT	3.0	0.759	1.3625
ENSG00000185278	ZBTB37	GENCODE	AGGGCGGATATGCCTGCAAC	4.0	0.6118	0.0
ENSG00000185290	NUPR2	GENCODE	CGCAGGCCGGGAAGTCGCGC	1.0	0.8636	3.6861
ENSG00000185290	NUPR2	GENCODE	GCCACCCATAAGCTACGAGG	2.0	0.8335	0.6154
ENSG00000185290	NUPR2	GENCODE	CGCGCAGGTAGTAGTAGTCC	3.0	0.5972	2.0444
ENSG00000185290	NUPR2	GENCODE	TGCGGGGCAGGGCGCAGCAA	4.0	0.5675	2.8476
ENSG00000185291	IL3RA	GENCODE	GTAGTTGGTCACTTCACATA	1.0	0.914	1.9286	ENSG00000292332 (IL3RA)
ENSG00000185291	IL3RA	GENCODE	ATCTGTGCAGGGGATACCGA	2.0	0.8791	1.0	ENSG00000292332 (IL3RA)
ENSG00000185291	IL3RA	GENCODE	GAATTCATACACTCTTTCCC	3.0	0.8758	1.8727	ENSG00000292332 (IL3RA)
ENSG00000185291	IL3RA	GENCODE	AGATTCTCCGCACCTGCCCA	4.0	0.7458	2.6208	ENSG00000292332 (IL3RA)
ENSG00000185294	SPPL2C	GENCODE	ACAGTGCTCAGACACCACCC	1.0	1.462	2.8173
ENSG00000185294	SPPL2C	GENCODE	TGAGAGTGGGCAGCCGCACA	2.0	1.433	0.0
ENSG00000185294	SPPL2C	GENCODE	CGACTACATCACCCTCCCCC	3.0	1.116	0.4545
ENSG00000185294	SPPL2C	GENCODE	CATCCCAGTGGACTTCACGC	4.0	1.104	0.1333
ENSG00000185298	CCDC137	GENCODE	TCAGCAAGAACCAGGCCATC	1.0	1.009	0.4444
ENSG00000185298	CCDC137	GENCODE	CAAGTTCAAACAGAGGAAGG	2.0	0.6676	2.1672
ENSG00000185298	CCDC137	GENCODE	GGTGACCTTCAGAAAGACAT	3.0	0.544	1.5476
ENSG00000185298	CCDC137	GENCODE	GGCGACTAGATAAAGTCCGA	4.0	0.48	0.0
ENSG00000185303	SFTPA2	GENCODE	ACCCTCAGTCAGGCCTACAT	4.0	1.174	1.0	ENSG00000122852 (SFTPA1)
ENSG00000185303	SFTPA2	GENCODE	GATGGTGTCAAAGGAGACCC	1.0	0.4452	2.175
ENSG00000185303	SFTPA2	GENCODE	ACGCTCTCCAGGGACACCAG	2.0	0.3571	2.1342
ENSG00000185303	SFTPA2	GENCODE	CCAGGCAGCCCATTATTCCC	3.0	0.3219	0.9286
ENSG00000185304	RGPD2	GENCODE	GCTATATTGGATGCAGTACA	1.0	0.9069	2.7143	ENSG00000187627 (RGPD1)
ENSG00000185304	RGPD2	GENCODE	TATGATCAACAAGAATACAT	2.0	0.7223	3.0194	ENSG00000187627 (RGPD1)
ENSG00000185304	RGPD2	GENCODE	TTGATGCTGAGATAAGTCAG	3.0	0.5224	4.1444	ENSG00000187627 (RGPD1)
ENSG00000185304	RGPD2	GENCODE	AATTAAGTGACTTACCGTAA	4.0	0.4517	2.5	ENSG00000187627 (RGPD1)
ENSG00000185305	ARL15	GENCODE	ACGTCGTGTCGACCACAGGT	1.0	1.259	0.0
ENSG00000185305	ARL15	GENCODE	TACTGGAGCCGCTACTACCA	2.0	1.229	0.0
ENSG00000185305	ARL15	GENCODE	TGCACGACCAGAATATGACC	3.0	1.106	0.0
ENSG00000185305	ARL15	GENCODE	CTGTACATGGATTATCTGGT	4.0	0.9757	1.4137
ENSG00000185306	C12orf56	GENCODE	TATGAAATAGAAAAGGTCAC	1.0	1.265	0.7059
ENSG00000185306	C12orf56	GENCODE	GGACGTCGTGGCCATTGACC	2.0	1.117	0.0
ENSG00000185306	C12orf56	GENCODE	TAAGTGCAGAAATATTGATG	3.0	1.055	0.0
ENSG00000185306	C12orf56	GENCODE	GAGGATGTGGTTCTCAGAGT	4.0	0.9843	0.72
ENSG00000185313	SCN10A	GENCODE	AGAGTGGATTGAGAACATGT	1.0	1.619	1.5287
ENSG00000185313	SCN10A	GENCODE	GAAGAGTTGCAGCCCCACCA	2.0	1.611	1.0275
ENSG00000185313	SCN10A	GENCODE	TGACCAGGTAGAAAGATCCC	3.0	1.542	0.1333
ENSG00000185313	SCN10A	GENCODE	GCAGTGGCCGCAGAGCGCGA	4.0	1.117	0.0
ENSG00000185324	CDK10	GENCODE	GCTCACAGTAACCCATCACC	1.0	1.733	0.0
ENSG00000185324	CDK10	GENCODE	ACGCACCTGAGCCTCCGAGA	2.0	1.378	0.6429
ENSG00000185324	CDK10	GENCODE	ACAGGAACTTCATTATCCAC	3.0	1.255	0.5
ENSG00000185324	CDK10	GENCODE	CGTAGGTACCCTCTCCAATG	4.0	1.145	0.0
ENSG00000185338	SOCS1	GENCODE	GGGCCCCCAGTAGAATCCGC	1.0	1.231	0.0
ENSG00000185338	SOCS1	GENCODE	GCGGCTGTCGCGCACCAGGA	2.0	0.9435	0.0
ENSG00000185338	SOCS1	GENCODE	TCAGGCCGGCCGCTTTCACC	3.0	0.9284	0.0
ENSG00000185338	SOCS1	GENCODE	AAGTGCACGCGGATGCTCGT	4.0	0.7501	0.0
ENSG00000185339	TCN2	GENCODE	AGTTGGCTCTGAGAGCGAGC	1.0	1.346	0.2353
ENSG00000185339	TCN2	GENCODE	GTAGGCCCACATAGATGCTG	2.0	1.296	1.4412
ENSG00000185339	TCN2	GENCODE	ATACTGGTAGTAGCTAGTGT	3.0	1.276	0.0
ENSG00000185339	TCN2	GENCODE	TGACCTACTCACCCACAGAA	4.0	1.105	0.0222
ENSG00000185340	GAS2L1	GENCODE	GGTGCTGAGGAGCCACGTGA	1.0	1.48	1.1619
ENSG00000185340	GAS2L1	GENCODE	GTACAAGGCATTGAGCCACT	2.0	1.359	0.0
ENSG00000185340	GAS2L1	GENCODE	GCGCAAGAACGAGAAGAGCG	3.0	1.162	0.0
ENSG00000185340	GAS2L1	GENCODE	TGTAGTGCCTGGCTCCTTCA	4.0	0.8986	1.3603
ENSG00000185344	ATP6V0A2	GENCODE	GATCCAGGTGAAGAAAATGA	1.0	1.19	2.1429
ENSG00000185344	ATP6V0A2	GENCODE	AGCTACAGAGAAGTCAATCC	2.0	1.044	0.039
ENSG00000185344	ATP6V0A2	GENCODE	AGAGGCTGGGAGCAAAACTG	3.0	1.009	0.7908
ENSG00000185344	ATP6V0A2	GENCODE	GAAGAGCTAGAGCGAATATT	4.0	0.9177	0.0
ENSG00000185345	PRKN	GENCODE	ATGCTAGACTTACCCACACA	1.0	1.501	0.5
ENSG00000185345	PRKN	GENCODE	TACTTACTGCACTAGTCCCA	2.0	1.077	0.0
ENSG00000185345	PRKN	GENCODE	GAGGAATGACTGGACTGTGC	3.0	1.062	1.0714
ENSG00000185345	PRKN	GENCODE	TAGCAACCACCTCCTTGAGC	4.0	0.8644	2.1245
ENSG00000185347	TEDC1	GENCODE	AGAGCGTCACCGCCTCCGGA	1.0	1.285	0.0
ENSG00000185347	TEDC1	GENCODE	CAGGAGTGCAGAAGGAGTGC	2.0	1.069	0.5
ENSG00000185347	TEDC1	GENCODE	GGCTGGCCAGGGCCTCACAC	3.0	0.9176	0.8914
ENSG00000185347	TEDC1	GENCODE	CAGCTCTACCTTGCTCAGGA	4.0	0.8445	0.0
ENSG00000185352	HS6ST3	GENCODE	TATGGATTGCACCTACAACC	1.0	1.537	1.4833
ENSG00000185352	HS6ST3	GENCODE	GTTGGTGAGCTCCGTCCAGT	2.0	0.8435	0.4091
ENSG00000185352	HS6ST3	GENCODE	GTTCCTCCACATCCAGAAGA	3.0	0.756	1.1176
ENSG00000185352	HS6ST3	GENCODE	AGCAGGTAGGCAGCTCATCT	4.0	0.5945	0.35
ENSG00000185359	HGS	GENCODE	GGACACCTACCAGATCATGA	1.0	1.528	0.0
ENSG00000185359	HGS	GENCODE	GGGCATACAAGGCGACGTGT	2.0	1.199	0.0
ENSG00000185359	HGS	GENCODE	TCACTCTTCCAGTCCATCAA	3.0	1.039	1.1926
ENSG00000185359	HGS	GENCODE	GTATCTCAACCGGAACTACT	4.0	0.8202	0.0
ENSG00000185361	TNFAIP8L1	GENCODE	TGAGCTGTACCGCGCCACCA	1.0	1.134	0.0
ENSG00000185361	TNFAIP8L1	GENCODE	GACGGCCGTCAGCTTCCACC	2.0	1.089	0.0
ENSG00000185361	TNFAIP8L1	GENCODE	GGTGGATGACACCAGCAGTG	3.0	1.075	4.2138
ENSG00000185361	TNFAIP8L1	GENCODE	GAAGAAGCTCCTGAGTAAGA	4.0	0.8409	1.7417
ENSG00000185372	OR2V1	GENCODE	GCCACAGTAAGGTAAGCCCA	1.0	1.085	0.0
ENSG00000185372	OR2V1	GENCODE	GGTGGCTAACGGCCACGTAG	2.0	0.7852	0.0
ENSG00000185372	OR2V1	GENCODE	GGGTGTGAAGTCCAGCGTCC	3.0	0.7072	0.0
ENSG00000185372	OR2V1	GENCODE	AGTTATGGTGGTCTTCACAG	4.0	0.6994	0.9231
ENSG00000185379	RAD51D	GENCODE	TATATGTAGATTCCAATGGA	1.0	1.49	0.0	ENSG00000267618
ENSG00000185379	RAD51D	GENCODE	AGCCAGCAGCACCCGCCTCA	2.0	1.335	2.9825
ENSG00000185379	RAD51D	GENCODE	GCCATACAGAGACATACCTG	3.0	1.081	1.1684
ENSG00000185379	RAD51D	GENCODE	AGGATGAGGAGGAACAGGTA	4.0	1.005	4.1191	ENSG00000267618
ENSG00000185385	OR7A17	GENCODE	AGGGTTAGACAGCTTACTCC	1.0	1.118	0.6667
ENSG00000185385	OR7A17	GENCODE	AACTGAGAGGTGTGATGCAC	4.0	0.9575	4.551
ENSG00000185385	OR7A17	GENCODE	ACACAGTCATCATGAACCCT	2.0	0.7878	1.74
ENSG00000185385	OR7A17	GENCODE	GAGCATCTTTGGGATTGTAG	3.0	0.5291	1.3093
ENSG00000185386	MAPK11	GENCODE	TCTGCCCCGCCCCTACCAGA	1.0	1.286	0.7
ENSG00000185386	MAPK11	GENCODE	GTTCAGGTCGGCGCCCATCA	2.0	1.177	0.0
ENSG00000185386	MAPK11	GENCODE	CTGCGGTCGCACCTACCCGG	3.0	1.162	0.0
ENSG00000185386	MAPK11	GENCODE	GCGTGGATCAGCGACTGGAA	4.0	1.121	0.0
ENSG00000185404	SP140L	GENCODE	GAAGACCAGGATGTAGATGA	1.0	0.8071	1.619
ENSG00000185404	SP140L	GENCODE	TCGCGGAGGCCCTCAAGGAA	2.0	0.5731	1.15
ENSG00000185404	SP140L	GENCODE	GCTACGCAAGATCAAAGAAC	3.0	0.5712	0.6364
ENSG00000185404	SP140L	GENCODE	GTACAATGTTCTCAGTGAAC	4.0	0.4159	2.0776
ENSG00000185414	MRPL30	GENCODE	TTAGTAGTTCAATGGCCCCC	1.0	0.8168	0.0	ENSG00000241962, ENSG00000273155
ENSG00000185414	MRPL30	GENCODE	GTACAAGAAGACGTCCATAT	2.0	0.5015	0.0	ENSG00000241962, ENSG00000273155
ENSG00000185414	MRPL30	GENCODE	AAAGATATAATAAAGATGCT	3.0	0.3531	2.6424	ENSG00000241962, ENSG00000273155
ENSG00000185414	MRPL30	GENCODE	AAGATCATGAAAAATACGGT	4.0	0.2937	0.4667	ENSG00000241962, ENSG00000273155
ENSG00000185418	TARS3	GENCODE	AGATCACAGGAAGATCGGGA	1.0	1.153	0.6364
ENSG00000185418	TARS3	GENCODE	TATGGAGGCCACCTGTGCTA	2.0	1.106	1.4476
ENSG00000185418	TARS3	GENCODE	TGTGGACACAAACCTGTACA	3.0	1.101	0.65
ENSG00000185418	TARS3	GENCODE	CCATCGTCCACGATCTTGGA	4.0	0.7931	0.0
ENSG00000185420	SMYD3	GENCODE	AATGCGGAGATGCAGGAAGT	1.0	1.317	0.0
ENSG00000185420	SMYD3	GENCODE	TGTACGCCAAGGGATCCGAG	2.0	1.172	0.0
ENSG00000185420	SMYD3	GENCODE	ACGGAGTCTGGAGGATATCT	3.0	1.159	0.0694
ENSG00000185420	SMYD3	GENCODE	AAAGGCAGGTGGCAGCTGAG	4.0	1.023	1.673
ENSG00000185432	TMT1A	GENCODE	GGATGTGGTGGTCTGCACCC	1.0	1.297	0.8901	ENSG00000289695
ENSG00000185432	TMT1A	GENCODE	AGAAAGTTCAGCAGGTACAA	2.0	1.024	0.6	ENSG00000289695
ENSG00000185432	TMT1A	GENCODE	CACCTGGTGCATGTTCTCCC	3.0	0.9488	1.9987	ENSG00000289695
ENSG00000185432	TMT1A	GENCODE	GCCACAGCCCACTTCCAGCA	4.0	0.8469	2.3472	ENSG00000289695
ENSG00000185436	IFNLR1	GENCODE	TCTTGCTGGAGGTCCCAGGT	1.0	1.183	1.234
ENSG00000185436	IFNLR1	GENCODE	ACTGGATCTGAAGTATGAGG	2.0	1.18	0.7143
ENSG00000185436	IFNLR1	GENCODE	TGTACCTGACATGGCTCCCA	3.0	1.162	2.0525
ENSG00000185436	IFNLR1	GENCODE	TGATCTGGAAGACCCTCATG	4.0	1.125	0.25
ENSG00000185437	SH3BGR	GENCODE	CAATGAGGAGCAGTACTGTG	1.0	1.172	2.1738	ENSG00000285815 (GET1-SH3BGR)
ENSG00000185437	SH3BGR	GENCODE	TACATCTTCTGGGTCCATAG	2.0	1.097	0.0
ENSG00000185437	SH3BGR	GENCODE	AAGAAACAGCAAGAAGTAGT	3.0	0.9891	0.9286	ENSG00000285815 (GET1-SH3BGR)
ENSG00000185437	SH3BGR	GENCODE	CTGGAGATGAAGACAACAGG	4.0	0.729	0.3636	ENSG00000285815 (GET1-SH3BGR)
ENSG00000185442	FAM174B	GENCODE	GCGGAGGAGGATGGAAATGC	1.0	1.103	4.5475
ENSG00000185442	FAM174B	GENCODE	CCGCGACCTACCCACCCTCA	2.0	0.9073	0.0
ENSG00000185442	FAM174B	GENCODE	CAGGCAGGCGATGAGGAGGG	3.0	0.5138	0.0
ENSG00000185442	FAM174B	GENCODE	AGGAGCGCGAGCAGCAGCAG	4.0	0.4788	1.2815
ENSG00000185448	FAM47A	GENCODE	AGTTCTGGGTGTCCATGGGT	1.0	1.136	0.0
ENSG00000185448	FAM47A	GENCODE	TAGTGTCGGGAGGTTCCAGG	2.0	1.016	0.0
ENSG00000185448	FAM47A	GENCODE	GAAACACCTGGATCCTGAGA	3.0	0.8677	1.7958
ENSG00000185448	FAM47A	GENCODE	TGGGACAGTGGAGTCTCGAA	4.0	0.712	1.2002
ENSG00000185453	ZSWIM9	GENCODE	GGTCCACCAGCAGCATGCGA	1.0	1.573	3.0489
ENSG00000185453	ZSWIM9	GENCODE	GCTCAGGTTCACGCACCCCA	2.0	1.289	0.0
ENSG00000185453	ZSWIM9	GENCODE	GCGCTCGAAGTAGTCCACGA	3.0	1.147	0.9286
ENSG00000185453	ZSWIM9	GENCODE	GCATGGCCACCAGGTCGCGA	4.0	1.083	0.0
ENSG00000185467	KPNA7	GENCODE	TGTGTGTGAACAGGCAGTGT	1.0	1.472	2.4407
ENSG00000185467	KPNA7	GENCODE	GAGGTAGGACAGTGCCCAGC	2.0	1.435	1.592
ENSG00000185467	KPNA7	GENCODE	GAGGCGACAGCAGAGGATGG	3.0	0.9069	0.6
ENSG00000185467	KPNA7	GENCODE	GCATAGGAAAATGCTATCCC	4.0	0.8901	2.0899
ENSG00000185475	TMEM179B	GENCODE	AGGGTTAGGCAGTCACCTGT	1.0	1.255	0.0
ENSG00000185475	TMEM179B	GENCODE	TACAGGCAGACACCAAGACC	2.0	0.9965	1.3251
ENSG00000185475	TMEM179B	GENCODE	AGGCCAGGGAGGAGCCATTC	3.0	0.8063	0.4286
ENSG00000185475	TMEM179B	GENCODE	GGAGGCAGTAGAGGGCCAAG	4.0	0.7135	0.9231
ENSG00000185477	GPRIN3	GENCODE	CAGCAGTGGGAGCCACACAC	1.0	1.043	1.1543
ENSG00000185477	GPRIN3	GENCODE	GGGCCCGAGGCAGTGACAGA	2.0	0.9611	0.0
ENSG00000185477	GPRIN3	GENCODE	ACACCAGGAGAAGACATATC	3.0	0.8873	0.2857
ENSG00000185477	GPRIN3	GENCODE	GATCTCATCAGGGAATCTTC	4.0	0.6184	0.4375
ENSG00000185479	KRT6B	GENCODE	GGAGATTGCTCAGAGGAGCA	1.0	0.695	3.2376
ENSG00000185479	KRT6B	GENCODE	AGGCAGCTGGACAACATCGT	2.0	0.5817	0.9333
ENSG00000185479	KRT6B	GENCODE	GGCCTGGGTGGCGCATGTGG	3.0	0.5307	1.6154
ENSG00000185479	KRT6B	GENCODE	ACTCCGTGCTCACCTTTGTC	4.0	0.4972	0.0
ENSG00000185480	PARPBP	GENCODE	TGCCACAGTATGCAGTACCA	1.0	1.115	0.9231
ENSG00000185480	PARPBP	GENCODE	AGTGAATTCAAAGAATGACC	2.0	0.867	0.2
ENSG00000185480	PARPBP	GENCODE	ATTAGAACAATAGAGCTTGG	3.0	0.8189	1.3393
ENSG00000185480	PARPBP	GENCODE	AAGCTGCAATGCCAAGAGCA	4.0	0.6303	1.4001
ENSG00000185482	STAC3	GENCODE	TGACTCACGAACAATCATCC	1.0	1.64	0.0
ENSG00000185482	STAC3	GENCODE	TAGGCCCGATGGAAACCAGG	2.0	1.063	0.8571
ENSG00000185482	STAC3	GENCODE	ACCAGAGGAAGGCAAACCCC	3.0	0.5325	0.7667
ENSG00000185482	STAC3	GENCODE	TACTCAGGAAGGGTTCTACA	4.0	0.3634	0.2599
ENSG00000185483	ROR1	GENCODE	AAAGGCCATCTCTATCTCCC	1.0	1.295	1.7978
ENSG00000185483	ROR1	GENCODE	GGACAAAGAAGTGACTAGAC	2.0	1.189	0.3851
ENSG00000185483	ROR1	GENCODE	GAATAACCAGAAGTCATCGT	3.0	1.143	0.4762
ENSG00000185483	ROR1	GENCODE	GCACATGCAATCCCTCTGTA	4.0	1.132	0.35
ENSG00000185499	MUC1	GENCODE	ACTGTACCTGAACTTAATAT	1.0	1.019	0.64
ENSG00000185499	MUC1	GENCODE	ATTGATGGTACCTTCTCGGA	2.0	0.9885	0.0
ENSG00000185499	MUC1	GENCODE	GGTGCTGGGATCTTCCAGAG	3.0	0.8955	2.4447
ENSG00000185499	MUC1	GENCODE	AGAGACCCCAGTAGACAACT	4.0	0.7771	0.7772
ENSG00000185504	FAAP100	GENCODE	ACAGGCAGTAGAGGCCCCTC	1.0	1.104	0.619
ENSG00000185504	FAAP100	GENCODE	AGCAGCTTCAGCCTGGACCA	2.0	1.063	0.7884
ENSG00000185504	FAAP100	GENCODE	AAGGCCCCTATGAAGATGAC	3.0	1.061	0.0
ENSG00000185504	FAAP100	GENCODE	GACCAGCACACTGTCCAGCA	4.0	1.01	2.1929
ENSG00000185507	IRF7	GENCODE	TGAGCGCGTACACCTTGTGC	1.0	1.514	0.0
ENSG00000185507	IRF7	GENCODE	TCAGCAGCGGCTGCTATGAG	2.0	1.294	0.0
ENSG00000185507	IRF7	GENCODE	GACGCGCGCATCTTCAAGGT	3.0	0.8277	0.0
ENSG00000185507	IRF7	GENCODE	CGTATAGGAACGTGCAGCTC	4.0	0.7645	0.6923
ENSG00000185513	L3MBTL1	GENCODE	GTAGGCGATAGCCACATACC	1.0	1.522	0.0	ENSG00000288000
ENSG00000185513	L3MBTL1	GENCODE	AGCCCCTACATCCACCCAGT	2.0	1.273	1.6875	ENSG00000288000
ENSG00000185513	L3MBTL1	GENCODE	GAGGGGCCTAGGTTACAAGG	3.0	1.269	0.2857	ENSG00000288000
ENSG00000185513	L3MBTL1	GENCODE	TTGACCAGGAAGCTGTGAGG	4.0	1.244	0.7708	ENSG00000288000
ENSG00000185515	BRCC3	GENCODE	CCACGCTCTGAGCACAGAGA	1.0	0.8594	1.1
ENSG00000185515	BRCC3	GENCODE	GCTCTGGAGAAATTTCTACT	2.0	0.8281	1.0313
ENSG00000185515	BRCC3	GENCODE	TCTAGTTGAACGATGATACA	3.0	0.526	0.9333
ENSG00000185515	BRCC3	GENCODE	TGATACTTACCAACATGTGA	4.0	0.4494	0.9764
ENSG00000185518	SV2B	GENCODE	GCCATGACTCACCATAGTGT	1.0	1.474	0.0
ENSG00000185518	SV2B	GENCODE	GCAGGGATGATAGTCTACTT	2.0	1.074	0.0	ENSG00000301795
ENSG00000185518	SV2B	GENCODE	GATGAGTCGGCAGAAGAGGA	3.0	1.041	1.9595	ENSG00000301795
ENSG00000185518	SV2B	GENCODE	TGAATCTGACCAGCCAGCGC	4.0	0.9678	0.0
ENSG00000185519	FAM131C	GENCODE	GGAGTCGGACAGGTAGCCGT	1.0	0.7768	0.65
ENSG00000185519	FAM131C	GENCODE	ACGGTGGGAGTGCGGCCCGA	2.0	0.6026	0.0
ENSG00000185519	FAM131C	GENCODE	GGGCCTCACGCAGCTCATCC	3.0	0.5072	0.1765
ENSG00000185519	FAM131C	GENCODE	CTGGCCACCTCGTCCCTTGT	4.0	0.4018	0.7333
ENSG00000185522	LMNTD2	GENCODE	TGGAGATCCAGGCCTTGCGG	1.0	1.197	0.0	ENSG00000254815 (LMNTD2-AS1)
ENSG00000185522	LMNTD2	GENCODE	AGGAGCGGGCCAGCTGCAGG	2.0	1.115	0.5	ENSG00000254815 (LMNTD2-AS1)
ENSG00000185522	LMNTD2	GENCODE	AGATGCGGACGAACTTCTCC	3.0	0.9215	0.9286
ENSG00000185522	LMNTD2	GENCODE	GTGCCCTATCACCTGCACGA	4.0	0.7711	0.0
ENSG00000185523	SPATA45	GENCODE	GGTATCAGTAAAGGACTGAT	1.0	0.9046	0.9286
ENSG00000185523	SPATA45	GENCODE	AAAGCGTGAATCCAACTGCT	2.0	0.6719	0.65
ENSG00000185523	SPATA45	GENCODE	GCTTACTGAGAGTTCAAAAG	3.0	0.5716	1.5833
ENSG00000185523	SPATA45	GENCODE	AGTAAGCAAACAACATCTCC	4.0	0.3012	0.25
ENSG00000185527	PDE6G	GENCODE	AATTTAAGCAGCGACAGACC	1.0	0.7935	0.0
ENSG00000185527	PDE6G	GENCODE	TGAGTTCCGGTCAGCCACCA	2.0	0.6157	0.1071
ENSG00000185527	PDE6G	GENCODE	CATGAACCTGGAACCGCCCA	3.0	0.3815	0.0
ENSG00000185527	PDE6G	GENCODE	GACGACATCCCTGGAATGGA	4.0	0.2183	1.0144
ENSG00000185532	PRKG1	GENCODE	ATGATCTACTTACCCCTGCA	1.0	1.288	1.7352
ENSG00000185532	PRKG1	GENCODE	GGTGTATGTCATGGAAGGTA	2.0	1.156	0.7143
ENSG00000185532	PRKG1	GENCODE	GAAATCAGACAGCTTCAGGT	3.0	0.9457	0.6667
ENSG00000185532	PRKG1	GENCODE	TAGGTCCAAGGATCTTATAA	4.0	0.7759	0.0
ENSG00000185551	NR2F2	GENCODE	GATGTTCCGGGCCCACTCGA	1.0	1.452	0.4706	ENSG00000247809 (NR2F2-AS1)
ENSG00000185551	NR2F2	GENCODE	AGTACTGGCACTGGTTGCGA	2.0	1.026	0.3333
ENSG00000185551	NR2F2	GENCODE	GCAGTTGAGGGGATCCCCGT	3.0	0.9271	0.6522
ENSG00000185551	NR2F2	GENCODE	GTGTGCGGAGACAAGTCGAG	4.0	0.8783	1.3333
ENSG00000185559	DLK1	GENCODE	GTTCTCCACAGAGTCCGTGA	1.0	1.182	0.0
ENSG00000185559	DLK1	GENCODE	CAGACACTCGTAGCTCACCT	2.0	1.106	0.0
ENSG00000185559	DLK1	GENCODE	ATTCATAGAGGCCATCGTCC	3.0	0.7463	0.4375
ENSG00000185559	DLK1	GENCODE	CGATGAAGCCGGCTGGGCAC	4.0	0.726	0.0
ENSG00000185561	TLCD2	GENCODE	ATGATGACAGAGAAGATCCC	1.0	1.519	1.0513
ENSG00000185561	TLCD2	GENCODE	GTAGTGGCCAGACAGAACAG	2.0	1.422	0.0694
ENSG00000185561	TLCD2	GENCODE	CCAGCACCAGAGCCCAGCGC	3.0	0.9572	0.5684
ENSG00000185561	TLCD2	GENCODE	TGAGGGTACAGTGACAGGCT	4.0	0.9445	2.0356
ENSG00000185565	LSAMP	GENCODE	TGTCTGAACTGAGCAAGTGT	1.0	1.215	0.4357
ENSG00000185565	LSAMP	GENCODE	GGACACAGCCATCCTCAGGT	2.0	1.103	0.1538
ENSG00000185565	LSAMP	GENCODE	AGTTGGTGTAAGGTGTCTCC	3.0	1.063	0.3333
ENSG00000185565	LSAMP	GENCODE	CAAGTGGTCTCTGGACCCAC	4.0	0.9037	1.0444
ENSG00000185567	AHNAK2	GENCODE	AGTGGACCTCAAGAGCCCCC	1.0	1.202	2.0694
ENSG00000185567	AHNAK2	GENCODE	AGACACAGAGGCCCAGCTCA	2.0	1.048	3.5447
ENSG00000185567	AHNAK2	GENCODE	GTGGACCTGAAGCTCCCAGA	3.0	1.023	3.6624
ENSG00000185567	AHNAK2	GENCODE	GCCAGCCTGGACCTTCACGT	4.0	0.926	0.1333
ENSG00000185585	OLFML2A	GENCODE	GCCCTCCAGGAGATCCACCA	1.0	1.203	0.0
ENSG00000185585	OLFML2A	GENCODE	ACGCGTGGAGGACTTCTACA	2.0	1.118	1.2
ENSG00000185585	OLFML2A	GENCODE	CACAGCTATGGGCGCCACGA	3.0	0.9237	0.0
ENSG00000185585	OLFML2A	GENCODE	CCTGAGCCGGGAGAATGAGG	4.0	0.9213	0.5333
ENSG00000185591	SP1	GENCODE	AGAATCGCACAGTCTCTGGT	1.0	1.171	0.7333
ENSG00000185591	SP1	GENCODE	CAGGCTCGAAGTAGCAGCAC	2.0	0.8502	0.75
ENSG00000185591	SP1	GENCODE	CTGGCTAATAATGTACTCTC	3.0	0.7841	0.6364
ENSG00000185591	SP1	GENCODE	GTTGGTGTCCGGATGATGAT	4.0	0.7732	0.0
ENSG00000185608	MRPL40	GENCODE	GATGGAGAGGGACACCATCA	4.0	0.9014	2.0915
ENSG00000185608	MRPL40	GENCODE	TTTATCCAAGAACTTTAGAG	1.0	0.7114	0.6667
ENSG00000185608	MRPL40	GENCODE	TTGCAGAGAGCGGCCTCAGG	2.0	0.2984	1.3197
ENSG00000185608	MRPL40	GENCODE	AAGCAAAGGAGCGCTTGAAA	3.0	0.2098	1.8462
ENSG00000185610	DBX2	GENCODE	TGAGGACCAGAGAAAGGCTC	1.0	1.043	0.8667
ENSG00000185610	DBX2	GENCODE	CAGCACGCCGAGTAGAATGG	2.0	0.8592	0.0
ENSG00000185610	DBX2	GENCODE	AGGACTCTAATTCCAAAGCT	3.0	0.6314	2.2681
ENSG00000185610	DBX2	GENCODE	CGATCAGGAAACTCTTGCCC	4.0	0.5391	3.2139
ENSG00000185614	INKA1	GENCODE	GCAATTGTCCCCTAGTACCA	1.0	1.12	0.1765
ENSG00000185614	INKA1	GENCODE	GAAGCCAGAGTCCCAGTCCA	2.0	0.8499	0.0
ENSG00000185614	INKA1	GENCODE	ATGGTGGACAGGTGGTACAC	3.0	0.8122	0.0
ENSG00000185614	INKA1	GENCODE	CCTCAGCACAGCCCCTTCGT	4.0	0.7657	0.6667
ENSG00000185615	PDIA2	GENCODE	GCCTGGCAGTGCCCACACCA	1.0	1.474	0.0222
ENSG00000185615	PDIA2	GENCODE	TCAGCAGTTTGGCCTCACCA	2.0	1.105	0.0
ENSG00000185615	PDIA2	GENCODE	GTTGACCAAGCGCAGAGTGG	3.0	1.09	0.0
ENSG00000185615	PDIA2	GENCODE	GGAAGCGCGACAGATCCCCC	4.0	0.9173	0.0
ENSG00000185619	PCGF3	GENCODE	GTACCTCATCGACGCCACCA	1.0	1.53	0.0
ENSG00000185619	PCGF3	GENCODE	ACTCACCCGATGTACTGCAG	2.0	1.15	0.0
ENSG00000185619	PCGF3	GENCODE	GAGCTGCCTGGTGAAGTACC	3.0	0.8108	2.3333
ENSG00000185619	PCGF3	GENCODE	GAGGTGCCGGGAGACATCAA	4.0	0.7953	0.0
ENSG00000185621	LMLN	GENCODE	CATGAGGCCACTTACCCCCA	1.0	1.22	0.6245
ENSG00000185621	LMLN	GENCODE	ACATGAGGTTATTCATGCCC	2.0	1.187	0.25
ENSG00000185621	LMLN	GENCODE	ACAGTCTGGGATTATATCAA	3.0	1.073	0.625
ENSG00000185621	LMLN	GENCODE	AGTACTCTCTCGAATCACTC	4.0	0.9274	0.0588
ENSG00000185624	P4HB	GENCODE	GCCTTGCAGTGGCCACACCA	1.0	1.349	3.8637
ENSG00000185624	P4HB	GENCODE	ATACCAGCTCGACAAAGATG	2.0	0.8746	0.0
ENSG00000185624	P4HB	GENCODE	ATGAAGATGAACAGGATCTG	3.0	0.87	1.1029
ENSG00000185624	P4HB	GENCODE	CACCTCGCTGGACTCCACCA	4.0	0.8357	0.0
ENSG00000185627	PSMD13	GENCODE	TTAGGTGAAAAGTAGTGATG	1.0	1.352	0.0
ENSG00000185627	PSMD13	GENCODE	CTAGCAGGACTTCTCGGCGA	2.0	1.048	0.0
ENSG00000185627	PSMD13	GENCODE	AGTCCCTGAGGAATACTGAC	3.0	1.006	0.0
ENSG00000185627	PSMD13	GENCODE	TCGTGTAGAGCTCCTCCAGA	4.0	0.8528	0.0
ENSG00000185630	PBX1	GENCODE	TCGCAGGAGATTCATCACGT	1.0	1.143	0.0
ENSG00000185630	PBX1	GENCODE	GAGGAGTTAGCCAAGAAGTG	2.0	1.026	0.9552
ENSG00000185630	PBX1	GENCODE	TCACCGCGCATCCAGAAATC	3.0	0.9235	0.0
ENSG00000185630	PBX1	GENCODE	AAATCAAAGAAAAAACAGGT	4.0	0.5821	0.8872
ENSG00000185633	NDUFA4L2	GENCODE	AGGTTCTGAGGACTCACCCC	1.0	1.051	1.0821
ENSG00000185633	NDUFA4L2	GENCODE	GCGCAGCGCTGCCCATGCCC	2.0	0.9139	0.0
ENSG00000185633	NDUFA4L2	GENCODE	CTGGGACAGAAAGAACAACC	3.0	0.704	1.5374
ENSG00000185633	NDUFA4L2	GENCODE	ACCAGACGTCGGGGCTGCGA	4.0	0.4283	0.0
ENSG00000185634	SHC4	GENCODE	AAGACGTCATAAGTACCATA	1.0	1.922	0.0
ENSG00000185634	SHC4	GENCODE	GCTGCAATCAATGAGATCAC	2.0	1.289	0.1333
ENSG00000185634	SHC4	GENCODE	ACTTACAGGATCCCCTCCAG	3.0	1.063	0.0
ENSG00000185634	SHC4	GENCODE	GTTGATAGGAACTTAACTGG	4.0	1.058	0.7143
ENSG00000185640	KRT79	GENCODE	GATGTGGATGCAGCATACAT	1.0	1.12	0.0
ENSG00000185640	KRT79	GENCODE	GGAGCAACAGAATAAGGTGC	2.0	0.9853	0.4483
ENSG00000185640	KRT79	GENCODE	GTCCATGGACAGCACCACAT	3.0	0.9673	1.4051
ENSG00000185640	KRT79	GENCODE	GCTCCGCATGCTACCCAGGT	4.0	0.8847	0.0
ENSG00000185650	ZFP36L1	GENCODE	GACAAGTGCCAGTTCGCACA	1.0	1.111	0.4
ENSG00000185650	ZFP36L1	GENCODE	CAACTCCAGCCGCTACAAGA	2.0	1.104	0.0
ENSG00000185650	ZFP36L1	GENCODE	TGCCGCACCTTCCACACCAT	3.0	0.946	0.0
ENSG00000185650	ZFP36L1	GENCODE	CTGCTGGACAGAAAGGCAGT	4.0	0.8161	1.7204
ENSG00000185651	UBE2L3	GENCODE	CCAGCAACCAAAACCGACCA	2.0	0.5818	0.0484
ENSG00000185651	UBE2L3	GENCODE	TATCATATGGAGGGTTGTCC	1.0	0.5284	0.0
ENSG00000185651	UBE2L3	GENCODE	AAGGCTCCCTTATCATATGG	4.0	0.3591	1.8182
ENSG00000185651	UBE2L3	GENCODE	CCAGCCTGAGCACCCGCTTC	3.0	0.2976	1.375
ENSG00000185652	NTF3	GENCODE	ATGTGACAGTGAGAGTCTGT	1.0	1.405	0.0
ENSG00000185652	NTF3	GENCODE	TATCTCATGGAGGATTACGT	2.0	1.276	0.0
ENSG00000185652	NTF3	GENCODE	AAGGTAACAACATGGATCAA	3.0	0.8224	0.25
ENSG00000185652	NTF3	GENCODE	TCGGTGTCCATTGCAATCAC	4.0	0.6543	0.0
ENSG00000185658	BRWD1	GENCODE	GTAGCAGAGATGGAACAGCA	1.0	1.361	1.8348
ENSG00000185658	BRWD1	GENCODE	TTAGGGTTCAGATGACTGTT	2.0	1.328	0.9815
ENSG00000185658	BRWD1	GENCODE	GGTATGTACACAAATCAACA	3.0	1.191	0.6522
ENSG00000185658	BRWD1	GENCODE	GTAAGGGAAACTCTAGATGC	4.0	1.191	0.0
ENSG00000185662	SMIM23	GENCODE	TACTTGAGCACAGAGATATG	1.0	1.257	2.4467
ENSG00000185662	SMIM23	GENCODE	CCTGCTTCTCGTCATCACAG	2.0	0.8887	0.0
ENSG00000185662	SMIM23	GENCODE	AGTGGACAGCAGAAGGCAGG	3.0	0.7453	1.8267
ENSG00000185662	SMIM23	GENCODE	AAGAACCGATAAAGACCATC	4.0	0.7396	0.0
ENSG00000185664	PMEL	GENCODE	AGGACAGCCAGTGTATCCCC	1.0	1.149	0.0588
ENSG00000185664	PMEL	GENCODE	CAATACTGGCAAGTTCTAGG	2.0	1.108	1.5565
ENSG00000185664	PMEL	GENCODE	AGCTGACCTCTCCTACACCT	3.0	1.099	0.0222
ENSG00000185664	PMEL	GENCODE	TGAGGGACACTTGACCACCT	4.0	1.011	0.75
ENSG00000185666	SYN3	GENCODE	CAGCATGGCAGAGCCTGTGT	1.0	1.398	1.5643
ENSG00000185666	SYN3	GENCODE	GCCCTGTCACCTACCACCCA	2.0	1.263	0.6522
ENSG00000185666	SYN3	GENCODE	GCTGCGGTAGTCTTCCCCCA	3.0	1.218	0.0
ENSG00000185666	SYN3	GENCODE	GAGATCCGAGTGGAGCAGGT	4.0	1.093	0.0
ENSG00000185668	POU3F1	GENCODE	GCCCAGCGCCAGCCCCACGT	1.0	1.428	1.9576
ENSG00000185668	POU3F1	GENCODE	GCCACCAGCCCCAGCCGCTC	2.0	0.8129	1.2863
ENSG00000185668	POU3F1	GENCODE	GGCGCCCACGGACACGCACA	3.0	0.6473	0.2632
ENSG00000185668	POU3F1	GENCODE	GGCGGCCCGCACCTAGAACA	4.0	0.5784	0.0
ENSG00000185669	SNAI3	GENCODE	AAGGTCGGGGACCACCGTGT	1.0	1.045	0.0
ENSG00000185669	SNAI3	GENCODE	AGCCCGGCCAGCGTGTGGTA	2.0	0.8334	0.6
ENSG00000185669	SNAI3	GENCODE	TGAAGACACGCCCCACCTGC	3.0	0.8074	0.899
ENSG00000185669	SNAI3	GENCODE	TGGTTCAGGCTGTCTTTGAG	4.0	0.8026	1.0622
ENSG00000185670	ZBTB3	GENCODE	TGTGACTGCACCGTGATGGT	1.0	1.777	0.1765
ENSG00000185670	ZBTB3	GENCODE	AAAGTCCAGAAGCAGCCCAA	2.0	1.361	0.9933
ENSG00000185670	ZBTB3	GENCODE	GCACATGAATGACATCGTCA	3.0	1.002	0.4286
ENSG00000185670	ZBTB3	GENCODE	TGTGGGTCCTGAGAGTCTGA	4.0	0.8904	2.0364
ENSG00000185674	LYG2	GENCODE	AGATCCGCCATGGCTTTCCC	1.0	0.9197	0.9714
ENSG00000185674	LYG2	GENCODE	CGTGGTACAGGCGTGGATGT	2.0	0.7852	0.4483
ENSG00000185674	LYG2	GENCODE	AGACTCTGATCAAAGAAGTC	3.0	0.7595	1.8452
ENSG00000185674	LYG2	GENCODE	AGCCAGTGACTTACCAATGA	4.0	0.7072	0.0
ENSG00000185681	MORN5	GENCODE	TCGGGGAATATGTAGATGGG	1.0	0.9439	0.7895
ENSG00000185681	MORN5	GENCODE	ATTACTGCGACGGCTATGAT	2.0	0.7781	0.0
ENSG00000185681	MORN5	GENCODE	GCTTCCGCTGGGGAAGTACA	3.0	0.7582	0.0
ENSG00000185681	MORN5	GENCODE	TATGTTGGGGAAATGAAGGA	4.0	0.7448	1.3879
ENSG00000185686	PRAME	GENCODE	GTAGGAGAACAATTCATCAC	1.0	1.149	0.0
ENSG00000185686	PRAME	GENCODE	GGGAAATGTAGGAAGATGCA	2.0	1.079	1.5382
ENSG00000185686	PRAME	GENCODE	TGCTAGGTCACCCTTACCTG	3.0	1.055	0.0
ENSG00000185686	PRAME	GENCODE	AGTCCACATAGAGAGCCTGC	4.0	1.007	1.0476
ENSG00000185697	MYBL1	GENCODE	GACTAAAGAAGAAGATCAGA	1.0	1.394	2.8633
ENSG00000185697	MYBL1	GENCODE	GTGACACATACTGATACCCA	2.0	1.271	0.9731
ENSG00000185697	MYBL1	GENCODE	GAACAGAGTAAAATGGACAA	3.0	1.239	1.9471
ENSG00000185697	MYBL1	GENCODE	TCATCTATGAAGCACATAAG	4.0	1.025	0.5
ENSG00000185716	MOSMO	GENCODE	AGTGTGGTGACCCACTCCGG	1.0	1.088	0.0
ENSG00000185716	MOSMO	GENCODE	GGTGTTGATCCAGTCCGGGT	2.0	1.004	0.0
ENSG00000185716	MOSMO	GENCODE	AAGCTACAAAATATGCTCGA	3.0	0.8144	0.8462
ENSG00000185716	MOSMO	GENCODE	CGACAGTGTCAAACAATCCA	4.0	0.6063	0.0
ENSG00000185721	DRG1	GENCODE	TCAGTGCCCCCAGAGTGAGC	1.0	0.7236	3.2462
ENSG00000185721	DRG1	GENCODE	AGAGGTCGTCAAGTCATTGC	2.0	0.7042	0.0
ENSG00000185721	DRG1	GENCODE	ATACAAAGGTGCCAAGATCC	3.0	0.6881	0.0
ENSG00000185721	DRG1	GENCODE	TTGATGTGGTGGAAGGAAAC	4.0	0.6357	0.9564
ENSG00000185722	ANKFY1	GENCODE	TTAGAACTCAAAGACCACGA	1.0	1.229	1.2619
ENSG00000185722	ANKFY1	GENCODE	AGACCTGCGAATAAGAAAGC	2.0	1.228	0.0
ENSG00000185722	ANKFY1	GENCODE	CGAGCAGGAGCAGTACAGGT	3.0	1.225	0.4444
ENSG00000185722	ANKFY1	GENCODE	GGAGAGTATTGCCACCACGC	4.0	1.158	0.0
ENSG00000185728	YTHDF3	GENCODE	ATGGATGGAGCATAGTAACT	1.0	1.17	0.0
ENSG00000185728	YTHDF3	GENCODE	GGTTGACTAAATACACCATC	2.0	0.8437	0.0694
ENSG00000185728	YTHDF3	GENCODE	GGAGGCAGAACTGGTTGGGT	3.0	0.6617	1.0558
ENSG00000185728	YTHDF3	GENCODE	GGAGCGGGCAGTGAAAACTT	4.0	0.6461	0.0
ENSG00000185730	ZNF696	GENCODE	GCACGCGTACAGCCTCTCCC	1.0	1.549	0.0
ENSG00000185730	ZNF696	GENCODE	AAGCACCGGAGCATCCACTC	2.0	1.332	0.0
ENSG00000185730	ZNF696	GENCODE	GCCAGAGCTTCAACCTCCTC	3.0	0.7134	1.8083
ENSG00000185730	ZNF696	GENCODE	GCACGTGGTCCGGCACCAGC	4.0	0.677	1.0
ENSG00000185736	ADARB2	GENCODE	GCTGCGTGTAGAGGAAGTGC	1.0	1.098	1.2667
ENSG00000185736	ADARB2	GENCODE	GCGCGCGCGGAGCTTCGTGA	2.0	0.9061	0.0
ENSG00000185736	ADARB2	GENCODE	CAGCAGCCGCCGTCGCCCGT	3.0	0.7983	2.4074
ENSG00000185736	ADARB2	GENCODE	GGTGGCGCCCAAGAACGCGC	4.0	0.7852	0.4
ENSG00000185737	NRG3	GENCODE	AGTATGCAAGGTCCTTGTCT	1.0	1.164	1.4364
ENSG00000185737	NRG3	GENCODE	GATCGTGGTGGGCTCCGTCA	2.0	1.068	0.619
ENSG00000185737	NRG3	GENCODE	AGAGTGAAGAAGTTTATCAA	3.0	1.038	1.5487
ENSG00000185737	NRG3	GENCODE	AGGAGGGAGTAGAATCGTGA	4.0	0.9666	0.6429	ENSG00000287358
ENSG00000185739	SRL	GENCODE	AGGGGCGTGAATCCCAGATA	1.0	1.249	0.0
ENSG00000185739	SRL	GENCODE	GCAGCATGAGATCACAGGTA	2.0	1.232	1.6
ENSG00000185739	SRL	GENCODE	GAGGACCGTGAACTCAGAGG	3.0	1.077	0.0
ENSG00000185739	SRL	GENCODE	CAGCTCTGTCGATGAACCAC	4.0	1.04	0.4286
ENSG00000185742	C11orf87	GENCODE	TGGAGAGGGACAGCACGATG	1.0	0.9522	0.0
ENSG00000185742	C11orf87	GENCODE	CAGCGGCACCTGCATCACGC	2.0	0.9314	0.0
ENSG00000185742	C11orf87	GENCODE	TATGAGCGGGATCACTGCAG	3.0	0.8895	0.0
ENSG00000185742	C11orf87	GENCODE	GACAATCAGCACCAGCGTGG	4.0	0.8337	0.0
ENSG00000185745	IFIT1	GENCODE	GCCTGGATGTATTACCACAT	1.0	1.425	1.7195
ENSG00000185745	IFIT1	GENCODE	ATAGGTCTGTGAGGACATGT	2.0	0.9366	2.9231
ENSG00000185745	IFIT1	GENCODE	GTGTCCAGAAATAGACTGTG	3.0	0.8832	3.3712
ENSG00000185745	IFIT1	GENCODE	AGAGATCGCATACCCAGCGC	4.0	0.7513	0.0
ENSG00000185753	CXorf38	GENCODE	ACTGCGCCGAGTACAAGAAC	1.0	1.454	0.0
ENSG00000185753	CXorf38	GENCODE	AGAAATGGAGATGTGCACTG	2.0	1.146	1.0068
ENSG00000185753	CXorf38	GENCODE	AGTATACTCCAGAATAGAAC	3.0	0.8503	0.3
ENSG00000185753	CXorf38	GENCODE	TCAGCGCACACCTGACACTG	4.0	0.8288	0.0
ENSG00000185758	CLDN24	GENCODE	ACAGGTTTGCCAGAGTCCCA	4.0	1.411	1.9333	ENSG00000177300 (CLDN22)
ENSG00000185758	CLDN24	GENCODE	TAATGGATAAAATCCATCCC	1.0	1.167	1.1048
ENSG00000185758	CLDN24	GENCODE	AAGAGGCGACTGCTCATTCT	2.0	0.8008	0.8125
ENSG00000185758	CLDN24	GENCODE	GGCCTCGGGAATCACAGCCC	3.0	0.6283	0.65
ENSG00000185760	KCNQ5	GENCODE	AACCTGAGCCAAGAATGCCC	1.0	1.518	2.391
ENSG00000185760	KCNQ5	GENCODE	TATTGAAGCGATAAGAACAA	2.0	1.378	0.9333
ENSG00000185760	KCNQ5	GENCODE	ACAGGTAGTTCTGCACCCGC	3.0	1.069	0.0
ENSG00000185760	KCNQ5	GENCODE	TTAATCACAGCTTGGTACAT	4.0	1.014	0.8
ENSG00000185761	ADAMTSL5	GENCODE	GACCAGACTACTCACCCCCA	1.0	1.413	0.8667
ENSG00000185761	ADAMTSL5	GENCODE	GCACACTGTAGGTCTCGGAA	2.0	1.222	0.0
ENSG00000185761	ADAMTSL5	GENCODE	AACGTGACCCTGATCCCCGA	3.0	1.044	0.0
ENSG00000185761	ADAMTSL5	GENCODE	TCCGGGCGAGTGGACCCCGT	4.0	0.996	0.0
ENSG00000185774	KCNIP4	GENCODE	ACACCACTGGGGCATTCCTA	1.0	0.9844	0.039
ENSG00000185774	KCNIP4	GENCODE	GCATTTGATACAGACCACAA	2.0	0.7828	0.5714
ENSG00000185774	KCNIP4	GENCODE	AGTACAAGAAAAACTCAATT	3.0	0.5588	1.5655
ENSG00000185774	KCNIP4	GENCODE	AACTGGAGATGGCCACCGTC	4.0	0.4685	0.0
ENSG00000185775	SPATA31A6	GENCODE	GGGACCAGCAAGCTGCGTAA	1.0	0.599	1.2308
ENSG00000185775	SPATA31A6	GENCODE	ATAGGTGTGGGCAGGAATTG	2.0	0.539	4.3435
ENSG00000185775	SPATA31A6	GENCODE	GGGACCTGTGCCCACATCTG	4.0	0.4571	4.7931	ENSG00000226668
ENSG00000185775	SPATA31A6	GENCODE	CTAGGATCTGAGCACTTCTG	3.0	0.3696	0.0
ENSG00000185787	MORF4L1	GENCODE	GAATACTTCAACGTAATGTT	4.0	1.157	2.7211	ENSG00000218283 (MORF4L1P1), ENSG00000255040 (MORF4L1P3)
ENSG00000185787	MORF4L1	GENCODE	TTCCTGAAGAGCTAAAACCG	1.0	0.6249	1.9324
ENSG00000185787	MORF4L1	GENCODE	GAAGGGAGCAGTATGCAGAG	2.0	0.5771	4.4
ENSG00000185787	MORF4L1	GENCODE	CAGTTGGGATGAATGGGTTC	3.0	0.4149	1.3043
ENSG00000185792	NLRP9	GENCODE	ACTCAGATAACCCATTCCTC	1.0	1.384	0.9031
ENSG00000185792	NLRP9	GENCODE	GCAATAAGGAGAGAGGATTC	2.0	0.9779	1.5144
ENSG00000185792	NLRP9	GENCODE	CTGCTGGACAAACATTACCC	3.0	0.9376	1.3846
ENSG00000185792	NLRP9	GENCODE	GTGAAACAGAGGCTAGAGAG	4.0	0.8454	2.0937
ENSG00000185798	WDR53	GENCODE	GGAGGGAGAAAATAAGACAC	1.0	1.189	3.5303	ENSG00000308888
ENSG00000185798	WDR53	GENCODE	AGCCACTGAGGAGCAGATAT	2.0	0.944	0.0161
ENSG00000185798	WDR53	GENCODE	AGAGCTGACCAGGTGACTGT	3.0	0.9026	0.1765
ENSG00000185798	WDR53	GENCODE	AGCAGAGGGCGGAGATCTCA	4.0	0.7923	0.0	ENSG00000308888
ENSG00000185800	DMWD	GENCODE	GCCCTCGGTGAAGGACCACA	1.0	1.178	0.2593
ENSG00000185800	DMWD	GENCODE	GCGGTTGATCGACAAGACCA	2.0	1.159	0.0
ENSG00000185800	DMWD	GENCODE	AGTCGAAGTGGAAGACGCGC	3.0	1.108	0.0
ENSG00000185800	DMWD	GENCODE	ATTGACAAGCGGATCTACAA	4.0	1.032	0.0
ENSG00000185803	SLC52A2	GENCODE	GCCACCAACGCGCTGACCAA	1.0	1.002	0.0
ENSG00000185803	SLC52A2	GENCODE	GTGGTCAAAGAGCTTCCAGA	2.0	0.9958	2.622
ENSG00000185803	SLC52A2	GENCODE	GGGCAGGAAAGTGACATTCG	3.0	0.9648	0.8571
ENSG00000185803	SLC52A2	GENCODE	CGAGCAGGTCCCCATCCGGG	4.0	0.8513	0.6923
ENSG00000185808	PIGP	GENCODE	ATAGCAATAAGGAGGTAGAC	1.0	1.013	0.6667
ENSG00000185808	PIGP	GENCODE	GTACTTACTGAAGCCAAATT	2.0	0.6739	0.0
ENSG00000185808	PIGP	GENCODE	ATTGTATGGATGGAGTCGAG	3.0	0.6531	0.0
ENSG00000185808	PIGP	GENCODE	CAGGAATAAAGGCCCACACG	4.0	0.5388	0.0
ENSG00000185811	IKZF1	GENCODE	AGGCCCCGCACTGATTGCAC	1.0	0.9951	0.0
ENSG00000185811	IKZF1	GENCODE	GGCAGGCGTAGTTGCAGAGG	2.0	0.9479	0.0
ENSG00000185811	IKZF1	GENCODE	AGAGCGCTGCCACAACTACT	3.0	0.6782	0.0
ENSG00000185811	IKZF1	GENCODE	CAACGCCATCAACTACCTGG	4.0	0.6196	0.0	ENSG00000285165
ENSG00000185813	PCYT2	GENCODE	ACATAGATGACTGTCTCCCC	1.0	1.416	0.4667
ENSG00000185813	PCYT2	GENCODE	AGAGGAGATCGCCAAGCACA	2.0	1.141	0.0
ENSG00000185813	PCYT2	GENCODE	ACTTCCTGGAGAAGGTGCAC	3.0	1.012	2.6952
ENSG00000185813	PCYT2	GENCODE	GTAGTGACGTAGGGAGCCGC	4.0	0.9232	0.0
ENSG00000185818	NAT8L	GENCODE	GTGCAGCGCGCACTCCAGGT	1.0	1.324	0.0
ENSG00000185818	NAT8L	GENCODE	GTGCTGGATGGCAACGTGGT	2.0	1.11	0.0
ENSG00000185818	NAT8L	GENCODE	GCGCGCCGCATCTTCTACGA	3.0	0.6796	0.0
ENSG00000185818	NAT8L	GENCODE	GTAGCGCAGGCCCAGCAGCG	4.0	0.6756	0.8791
ENSG00000185821	OR6C76	GENCODE	TATAGCCACATAGCAATCAT	1.0	1.309	1.5343
ENSG00000185821	OR6C76	GENCODE	ATACATGGGGGTCTTCAGGT	2.0	0.9129	0.85
ENSG00000185821	OR6C76	GENCODE	CAGCAAAGGAGCAGAGTCAC	3.0	0.7278	1.3981
ENSG00000185821	OR6C76	GENCODE	GAAATCCAGCTGTAAGCCCA	4.0	0.6955	0.6364
ENSG00000185823	NPAP1	GENCODE	TAGCCAGGTCAGCCAAGTCA	1.0	1.296	0.7333
ENSG00000185823	NPAP1	GENCODE	TCACCTCGATCCCACAGCAA	2.0	1.11	0.0
ENSG00000185823	NPAP1	GENCODE	AGACCCTGAAGTAGTTAATA	3.0	0.8848	0.0
ENSG00000185823	NPAP1	GENCODE	GAGGGGCGGCCGCAGCCCGA	4.0	0.8461	0.6966
ENSG00000185825	BCAP31	GENCODE	GCTGCGAAATGAGAGTCACC	1.0	1.302	0.0
ENSG00000185825	BCAP31	GENCODE	CAGCAATGTAGAGATTCCTC	2.0	0.8579	3.0531
ENSG00000185825	BCAP31	GENCODE	GTGGAGTTGTTAGTGTCCTA	3.0	0.7857	0.3636
ENSG00000185825	BCAP31	GENCODE	GGCGGCCAAGAAGTACATGG	4.0	0.7536	0.0
ENSG00000185829	ARL17A	GENCODE	TCATTAACTTACCTACTGTA	1.0	1.208	1.2593	ENSG00000228696 (ARL17B)
ENSG00000185829	ARL17A	GENCODE	GCCAACATCCCAGACAGCGA	2.0	0.9851	1.5333	ENSG00000228696 (ARL17B)
ENSG00000185829	ARL17A	GENCODE	ACTTCAAAATCAGACCTCTG	3.0	0.7073	2.6453	ENSG00000228696 (ARL17B)
ENSG00000185829	ARL17A	GENCODE	TTACCTACTGTAGGGACGGC	4.0	0.6422	1.4375	ENSG00000228696 (ARL17B)
ENSG00000185838	GNB1L	GENCODE	TCTGCAGCCAGGTCACACAC	1.0	1.409	0.7837
ENSG00000185838	GNB1L	GENCODE	CATAGCCGGCCAGAAGGAGT	2.0	1.192	2.8
ENSG00000185838	GNB1L	GENCODE	AGAGTGGCCTGGTACACATC	3.0	1.058	0.0
ENSG00000185838	GNB1L	GENCODE	AGTGTGCGCCCTGAAGCCGA	4.0	1.017	0.0
ENSG00000185842	DNAH14	GENCODE	TAATACCTGTGAGAAGTACA	1.0	1.613	1.7857
ENSG00000185842	DNAH14	GENCODE	AAAGCTTACCATATAGACCA	2.0	1.584	0.0
ENSG00000185842	DNAH14	GENCODE	AGAATGAGTTAGCTACAATA	3.0	1.495	0.7647
ENSG00000185842	DNAH14	GENCODE	TAAGAAGTGCTGTAGAACAG	4.0	1.358	0.7
ENSG00000185860	CCDC190	GENCODE	GGAGAGGAAGAATGCCAAGC	1.0	1.109	1.0
ENSG00000185860	CCDC190	GENCODE	GAACTGCAGAGGTTGCAGCA	2.0	1.104	2.1649
ENSG00000185860	CCDC190	GENCODE	ATCATGTGAAGGAGGCACCT	3.0	0.788	0.8789
ENSG00000185860	CCDC190	GENCODE	TAAGGACGTAGACCCCAGCA	4.0	0.7185	0.0
ENSG00000185862	EVI2B	GENCODE	GTAGTATCTAAGATAAATCC	1.0	1.086	0.0
ENSG00000185862	EVI2B	GENCODE	TGTACTTCTGACTTCTATGT	2.0	0.8478	0.4
ENSG00000185862	EVI2B	GENCODE	ACGGGCAGATGGTAGTTGTC	3.0	0.5934	0.0
ENSG00000185862	EVI2B	GENCODE	AAAGTGTCGCTGAATTGTGT	4.0	0.5487	0.0
ENSG00000185863	TMEM210	GENCODE	GCCCGCCAGCACCACAAGGA	1.0	1.052	2.3333
ENSG00000185863	TMEM210	GENCODE	TGCAGCAGGGATGAGCAGAA	2.0	0.627	2.7497	ENSG00000261793
ENSG00000185863	TMEM210	GENCODE	TGAAACATGCCCGAGACAAG	3.0	0.4043	0.0
ENSG00000185863	TMEM210	GENCODE	GCCAAGGCTGCATTCACAGT	4.0	0.3334	0.0
ENSG00000185864	NPIPB4	GENCODE	GGAATCCGCAGACGCTCAGC	2.0	0.7765	4.0	ENSG00000169203 (NPIPB12), ENSG00000198064 (NPIPB13), ENSG00000243716 (NPIPB5)
ENSG00000185864	NPIPB4	GENCODE	TCTGCGGGGAGCGTCTGCGG	3.0	0.3456	4.5556	ENSG00000169203 (NPIPB12), ENSG00000198064 (NPIPB13), ENSG00000243716 (NPIPB5)
ENSG00000185864	NPIPB4	GENCODE	GGGTGGAGCTGAGTGTGGAA	1.0	0.2229	1.6137
ENSG00000185869	ZNF829	GENCODE	TATGAGTGAAGAGAAACCAT	1.0	0.8946	0.2763
ENSG00000185869	ZNF829	GENCODE	GTTGATAGAGAGCTGACTAG	2.0	0.8774	0.6742
ENSG00000185869	ZNF829	GENCODE	AAAAGTAGACATGTCTTCAC	3.0	0.8247	0.5385
ENSG00000185869	ZNF829	GENCODE	GAAACATCCCTGAACATCAC	4.0	0.7863	1.1204
ENSG00000185873	TMPRSS11B	GENCODE	GAGAGGCTCCACAGTAGTGA	1.0	1.132	0.9066
ENSG00000185873	TMPRSS11B	GENCODE	GCAATCTTGGGAGTAACCAT	2.0	0.9564	0.0588
ENSG00000185873	TMPRSS11B	GENCODE	GTAGCCAACAGTATCATAAC	3.0	0.6234	0.6604
ENSG00000185873	TMPRSS11B	GENCODE	TAGCATGAGGACTAAAATCA	4.0	0.6034	0.7143
ENSG00000185875	THNSL1	GENCODE	GATCTAGTAGAGGTACATCC	1.0	1.81	0.7143
ENSG00000185875	THNSL1	GENCODE	GGTGCTGGGAAAACAACAGT	2.0	1.221	2.0212
ENSG00000185875	THNSL1	GENCODE	GGGGAGTGGAAAAGCCTAGT	3.0	0.9871	0.5625
ENSG00000185875	THNSL1	GENCODE	CAGTCAGAGAGAAAATGGAT	4.0	0.8413	1.303
ENSG00000185880	TRIM69	GENCODE	GACCCACTGATGCTAAGCTG	1.0	1.284	0.1071
ENSG00000185880	TRIM69	GENCODE	TATCCAGTACATGGTATGGA	2.0	1.118	0.7647
ENSG00000185880	TRIM69	GENCODE	TGACATAGCATCTTACACTC	3.0	1.001	0.0
ENSG00000185880	TRIM69	GENCODE	GAGGAGCTTGCCATCCAACA	4.0	0.8364	0.0
ENSG00000185883	ATP6V0C	GENCODE	GACAGACATGGCCGCAATGC	1.0	0.9164	0.8923	ENSG00000260272
ENSG00000185883	ATP6V0C	GENCODE	TGATGCCAGCCATGACCACT	2.0	0.7437	1.3361	ENSG00000260272
ENSG00000185883	ATP6V0C	GENCODE	CGATGAGGACTGCCACCACC	3.0	0.6046	1.3616	ENSG00000260272
ENSG00000185883	ATP6V0C	GENCODE	GCGCTCACCGCTGAAGACCA	4.0	0.5618	0.875	ENSG00000259784
ENSG00000185885	IFITM1	GENCODE	GCTGTGGATGTTGATCACGG	1.0	0.889	1.7967
ENSG00000185885	IFITM1	GENCODE	GACAGCACCAGTTCAAGAAG	2.0	0.7488	1.0059	ENSG00000298485
ENSG00000185885	IFITM1	GENCODE	CAGTAACAGGATGAATCCAA	3.0	0.4653	1.3453	ENSG00000288681
ENSG00000185885	IFITM1	GENCODE	ATGTTGATCACGGTGGACCT	4.0	0.2483	1.0246
ENSG00000185888	PRSS38	GENCODE	GGGCCACGTCACCTCCGATG	1.0	1.32	0.0
ENSG00000185888	PRSS38	GENCODE	AAAATCTATGACATGTACGT	2.0	1.09	0.0
ENSG00000185888	PRSS38	GENCODE	TAGTGCACGCTGACCTGCCA	3.0	0.8907	1.1813
ENSG00000185888	PRSS38	GENCODE	CCATCCCGTAGCCCAGCAAT	4.0	0.7711	0.0
ENSG00000185894	BPY2C	GENCODE	TATTATGTGAAACTGTACCC	1.0	1.584	2.1429	ENSG00000183753 (BPY2), ENSG00000183795 (BPY2B)
ENSG00000185894	BPY2C	GENCODE	TCAGAAGAGTCACTTCACCC	2.0	1.33	3.9061	ENSG00000183753 (BPY2), ENSG00000183795 (BPY2B)
ENSG00000185894	BPY2C	GENCODE	ATATGTCAGCAAGCCCACTA	3.0	0.913	3.5294	ENSG00000183753 (BPY2), ENSG00000183795 (BPY2B)
ENSG00000185894	BPY2C	GENCODE	ATAGTACCTGTGAAAATCTG	4.0	0.7942	3.2857	ENSG00000183753 (BPY2), ENSG00000183795 (BPY2B)
ENSG00000185896	LAMP1	GENCODE	GGCCAGCAGGCAGGTCCCGT	1.0	1.031	0.4
ENSG00000185896	LAMP1	GENCODE	GGTGTCGTAGTTCACTGAGA	2.0	0.9898	1.0
ENSG00000185896	LAMP1	GENCODE	GCTCCATGATGCCACCATCC	3.0	0.9837	0.6635
ENSG00000185896	LAMP1	GENCODE	GCTGCGGTTGAGCACCACTG	4.0	0.7463	0.0
ENSG00000185897	FFAR3	GENCODE	CAGCAGGAGCAGGTCCGAGG	3.0	1.45	1.619	ENSG00000126251 (GPR42)
ENSG00000185897	FFAR3	GENCODE	ACAGCCATCTCCAGCCGCAC	4.0	1.395	1.3077	ENSG00000126251 (GPR42)
ENSG00000185897	FFAR3	GENCODE	GCTGGTCCTTCCGGAACTCC	1.0	0.4193	0.9231
ENSG00000185897	FFAR3	GENCODE	GAGGAGGGTGGCGGGGCTGT	2.0	0.2168	4.0415
ENSG00000185899	TAS2R60	GENCODE	TAGCCAGAAGAAGACAGGGT	1.0	1.57	3.9593
ENSG00000185899	TAS2R60	GENCODE	GAGCCAGGTAGAGGACCATA	2.0	1.372	0.0161
ENSG00000185899	TAS2R60	GENCODE	TAAGTTATTGGTTAGCCTAG	3.0	1.121	0.0
ENSG00000185899	TAS2R60	GENCODE	AAGCTAGAAACTGCAGTACA	4.0	1.064	0.8222
ENSG00000185900	POMK	GENCODE	GGTTACTCAAGGAACCTAGA	1.0	1.283	0.0
ENSG00000185900	POMK	GENCODE	GTAGAGCAGAGTATTCATCA	2.0	1.212	0.8824
ENSG00000185900	POMK	GENCODE	GTTGCTTGTTAGCAGATACT	3.0	1.139	0.0
ENSG00000185900	POMK	GENCODE	AATGATGCTGACATAGTCCA	4.0	1.04	0.5385
ENSG00000185905	C16orf54	GENCODE	TGGCCAGGACCAGCATGATG	1.0	1.388	0.3623
ENSG00000185905	C16orf54	GENCODE	GGTCTGGGCGGAGAGCACGG	2.0	1.206	0.0
ENSG00000185905	C16orf54	GENCODE	GAGCTGTGGATTGAGCCCAT	3.0	0.9774	0.8421
ENSG00000185905	C16orf54	GENCODE	TCCTCCTGGGCGCCACACCA	4.0	0.7841	0.8371
ENSG00000185909	KLHDC8B	GENCODE	AAGGTGGAGGCCCCATAGCA	1.0	1.379	1.2795
ENSG00000185909	KLHDC8B	GENCODE	CAGTCACCGGGAGCTTGCCC	2.0	1.166	0.0
ENSG00000185909	KLHDC8B	GENCODE	AGTGTCTCAGCAGTGTCCAG	3.0	1.063	0.4026
ENSG00000185909	KLHDC8B	GENCODE	AGATGGTATGGTGTATGCTC	4.0	1.051	0.0
ENSG00000185915	KLHL34	GENCODE	GACGTGACACTGGAGACCGA	1.0	1.585	0.5385
ENSG00000185915	KLHL34	GENCODE	GTACAGCCCTCAGCGATGTA	2.0	1.492	0.9412
ENSG00000185915	KLHL34	GENCODE	GGAGGCCGCCAGCTACCTGC	3.0	1.193	0.0
ENSG00000185915	KLHL34	GENCODE	GGATGATGAGGCCCTTGACC	4.0	0.9866	0.0
ENSG00000185917	SETD4	GENCODE	CAGGTACGGAGCGAGTGCAC	1.0	1.32	0.0
ENSG00000185917	SETD4	GENCODE	ACGGCCCTCACGATAATCAA	2.0	1.271	0.0
ENSG00000185917	SETD4	GENCODE	AGTGATTCGAAGCTACTTAG	3.0	1.231	0.0
ENSG00000185917	SETD4	GENCODE	AGAGCAGAGAGCCCACGTGC	4.0	1.145	0.6639
ENSG00000185920	PTCH1	GENCODE	TATCCAGAAAGTATATGCAC	1.0	1.674	0.0
ENSG00000185920	PTCH1	GENCODE	AAGGTGTAATAATCAAACAA	2.0	1.485	4.0341
ENSG00000185920	PTCH1	GENCODE	AGGAAAAATGAGCAGAACCA	3.0	1.181	1.0664
ENSG00000185920	PTCH1	GENCODE	GACCAACGTGGAGGAGCTGT	4.0	1.124	0.0	ENSG00000271155
ENSG00000185924	RTN4RL1	GENCODE	GTTGAGGCGGAGGAACTCCA	1.0	1.175	0.0
ENSG00000185924	RTN4RL1	GENCODE	ACGGGACTGTGTGTGCTACC	2.0	1.158	1.7048
ENSG00000185924	RTN4RL1	GENCODE	AGAGGGCGTGAAGCTTCACC	3.0	0.9348	0.7136
ENSG00000185924	RTN4RL1	GENCODE	AGAGGGTGGTCAGCCTGCGG	4.0	0.9303	0.0
ENSG00000185926	OR4C46	GENCODE	GGGCATCCTACTTACTGTGA	1.0	0.8928	3.2762
ENSG00000185926	OR4C46	GENCODE	AATGAAGAGTTCCAGCATAT	2.0	0.8143	0.8205
ENSG00000185926	OR4C46	GENCODE	CATAGAGTGAATGTGTGATC	3.0	0.7177	1.5255
ENSG00000185926	OR4C46	GENCODE	GGTGGGATATGTGCTCATTG	4.0	0.6934	0.4211
ENSG00000185933	CALHM1	GENCODE	TTACCTCCGCTGCATCTCCC	1.0	1.632	0.5385
ENSG00000185933	CALHM1	GENCODE	GCCAAGCAGAAAGAGCACCA	2.0	1.18	3.1919
ENSG00000185933	CALHM1	GENCODE	GCGCTCGATGTCGATATAGT	3.0	1.15	0.0
ENSG00000185933	CALHM1	GENCODE	GTCGAAGGCCGAGTACATCT	4.0	1.106	0.0
ENSG00000185940	KRTAP5-5	GENCODE	ACAGGAGACACAGCCTCTCT	1.0	0.7039	0.2228
ENSG00000185940	KRTAP5-5	GENCODE	AGAGAGGCTGTGTCTCCTGT	3.0	0.6168	1.7928
ENSG00000185940	KRTAP5-5	GENCODE	GGACCCCCCACAGGAGCCAC	2.0	0.4024	0.953
ENSG00000185940	KRTAP5-5	GENCODE	CTCCTGTGGGGTGTCCAAGG	4.0	0.3408	3.1014
ENSG00000185942	NKAIN3	GENCODE	GGTCATGGTGGAGAGAACAT	1.0	1.396	2.4231
ENSG00000185942	NKAIN3	GENCODE	TGTAGGTCTCAGCATTAGAG	2.0	1.167	0.5495
ENSG00000185942	NKAIN3	GENCODE	GTATCGAGGTCTGTACTGAA	3.0	1.128	0.0
ENSG00000185942	NKAIN3	GENCODE	CACATTCCAGGTGACCCAGA	4.0	0.8901	1.2614
ENSG00000185946	RNPC3	GENCODE	ACATCTGAAGGTAACAGCAC	1.0	0.9752	0.782
ENSG00000185946	RNPC3	GENCODE	GGTGCCTGACCAGAAGGGTT	2.0	0.8645	0.7222
ENSG00000185946	RNPC3	GENCODE	TGCGGGTCCTGTCAGATAAG	3.0	0.7594	0.0
ENSG00000185946	RNPC3	GENCODE	GTAATTGGTCCAAAAGGTGT	4.0	0.6419	0.0
ENSG00000185947	ZNF267	GENCODE	GTTGAGTAAGGCATGAACTA	1.0	1.045	0.619
ENSG00000185947	ZNF267	GENCODE	GTTGAGTAAGGTGCAAACTA	2.0	0.99	0.35
ENSG00000185947	ZNF267	GENCODE	AGGTCTTGTTGTCTCTAAGC	3.0	0.9651	0.0
ENSG00000185947	ZNF267	GENCODE	GAGGAGTGTGAAGGGCACAA	4.0	0.6686	0.0
ENSG00000185950	IRS2	GENCODE	CCTTGGTGTAGAGGGCGATC	1.0	1.367	0.0	ENSG00000300524
ENSG00000185950	IRS2	GENCODE	GACCATCCTGGAGGCCATGA	2.0	1.335	1.6781
ENSG00000185950	IRS2	GENCODE	ACAGACGGTACACCCCCGTC	3.0	1.094	0.0
ENSG00000185950	IRS2	GENCODE	AGGGCTGCGGAGAAGAAGTC	4.0	0.8502	0.0
ENSG00000185955	SPACDR	GENCODE	GGGTTAGACGGGCTTGGCAA	1.0	0.7742	0.8571	ENSG00000166925 (TSC22D4)
ENSG00000185955	SPACDR	GENCODE	GGAGTCAGGGTGTCCTGAGA	2.0	0.6853	1.25	ENSG00000166925 (TSC22D4)
ENSG00000185955	SPACDR	GENCODE	AAAGAGGCTAAGCCCAAGTT	3.0	0.6809	0.65	ENSG00000166925 (TSC22D4)
ENSG00000185955	SPACDR	GENCODE	GAGCGTGGAGACAGACTTGA	4.0	0.6341	1.4333	ENSG00000166925 (TSC22D4)
ENSG00000185958	FAM186A	GENCODE	GGTATGCTACAGGAACTCAT	1.0	1.455	2.1916
ENSG00000185958	FAM186A	GENCODE	TGAGTGGTGAGAGAGATCCC	2.0	1.156	2.5681
ENSG00000185958	FAM186A	GENCODE	ACATATGTATATGAGACCTC	3.0	0.9827	0.0
ENSG00000185958	FAM186A	GENCODE	GATGTACAGCGGTCATATGA	4.0	0.7909	0.0
ENSG00000185960	SHOX	GENCODE	TCCGAGGCGCGCGTGCAGGT	1.0	1.626	1.0	ENSG00000292354 (SHOX)
ENSG00000185960	SHOX	GENCODE	TGTTGACGTAGGGTGCCACT	2.0	1.309	1.0	ENSG00000292354 (SHOX)
ENSG00000185960	SHOX	GENCODE	CAGCCGCACCAACTTCACGC	3.0	1.005	1.619	ENSG00000292354 (SHOX)
ENSG00000185960	SHOX	GENCODE	TAAGGCTCCCATGTTGACGT	4.0	0.988	1.0	ENSG00000292354 (SHOX)
ENSG00000185962	LCE3A	GENCODE	ACTGTGCTGGGCTCTTTGCA	1.0	0.6756	1.4845
ENSG00000185962	LCE3A	GENCODE	AGGAGTTGGAGCTCTGGCAA	3.0	0.3718	1.2591
ENSG00000185962	LCE3A	GENCODE	GGGGCACAGCTGGAGGAAGC	2.0	0.3695	3.4005
ENSG00000185962	LCE3A	GENCODE	TGGAGCTCTGGCAACGGCAA	4.0	0.3673	0.2353
ENSG00000185963	BICD2	GENCODE	AGATCCAGGCGGCCGAGTAC	1.0	1.122	0.3846
ENSG00000185963	BICD2	GENCODE	AGATGTTGAGCTCACTGAGT	2.0	1.107	0.8125
ENSG00000185963	BICD2	GENCODE	GGAGAGCCTGATCCAGGAGT	3.0	1.061	0.0
ENSG00000185963	BICD2	GENCODE	GGTAGTAGTCCAGCATGACA	4.0	1.04	0.0222
ENSG00000185966	LCE3E	GENCODE	GCTGGAGGCAGACACTGTAC	3.0	0.9118	2.5192	ENSG00000163202 (LCE3D)
ENSG00000185966	LCE3E	GENCODE	GGGGCACAGCCAGAGGAAGC	4.0	0.7078	2.7422	ENSG00000163202 (LCE3D)
ENSG00000185966	LCE3E	GENCODE	TGTCACAGGAGTTGGACCTC	1.0	0.4558	1.264
ENSG00000185966	LCE3E	GENCODE	AGGAGTTGGACCTCTGGCGC	2.0	0.215	1.1132
ENSG00000185972	CCIN	GENCODE	GCTCTCAGACATGCCCTATC	1.0	1.248	0.0
ENSG00000185972	CCIN	GENCODE	TGAGTACACTGTCCCCCCAC	2.0	1.178	0.0
ENSG00000185972	CCIN	GENCODE	GTATCAGACGTAGCTTACTC	3.0	1.163	0.0
ENSG00000185972	CCIN	GENCODE	GATGAGGCTCCTCACCAGTG	4.0	0.9629	0.0
ENSG00000185973	TMLHE	GENCODE	ACACCAAGCTAGCTCTGGAT	1.0	1.127	0.039
ENSG00000185973	TMLHE	GENCODE	AAGCTCTGGCAATCTACCGA	2.0	1.081	0.0
ENSG00000185973	TMLHE	GENCODE	AATCCACACTGGCAGTATCC	3.0	1.013	0.619
ENSG00000185973	TMLHE	GENCODE	GGCAGGACACTGCTAGTAGA	4.0	0.7815	0.0
ENSG00000185974	GRK1	GENCODE	AGACATCGAGGACTATGACA	1.0	1.297	0.8125
ENSG00000185974	GRK1	GENCODE	GGTGTCGGCCTGCCAGATGA	2.0	1.288	0.0
ENSG00000185974	GRK1	GENCODE	GATCTGCGCCGTGTAGAAGA	3.0	1.201	0.0
ENSG00000185974	GRK1	GENCODE	AACGTGCTGCTGGACAATGA	4.0	1.091	1.7569
ENSG00000185982	DEFB128	GENCODE	CTATTGCAGGAAGAAATGCA	1.0	1.199	3.1334
ENSG00000185982	DEFB128	GENCODE	ATGAAATAGGATGTCTAAGT	2.0	0.7861	0.8
ENSG00000185982	DEFB128	GENCODE	TGCAGGAAGAAATGCAAGGT	4.0	0.4536	2.7905
ENSG00000185982	DEFB128	GENCODE	TTGTTTCCTATGCACAGACG	3.0	0.3501	0.0
ENSG00000185985	SLITRK2	GENCODE	GGAGAGCCTGGAGTATCTCC	1.0	1.481	0.039
ENSG00000185985	SLITRK2	GENCODE	TAGATCTGCAGGAGAACCCC	2.0	1.304	0.0
ENSG00000185985	SLITRK2	GENCODE	AATATCAACTGTGAGAACAA	3.0	1.141	1.0007
ENSG00000185985	SLITRK2	GENCODE	AACGCGGTGACTCTTCACCT	4.0	1.006	0.0
ENSG00000185988	PLK5	GENCODE	GCACCTCCTAGCACCCAACC	1.0	1.106	1.9945
ENSG00000185988	PLK5	GENCODE	GCAGGACGACTTCTTCACAC	2.0	1.1	0.5
ENSG00000185988	PLK5	GENCODE	GCACAGCTGCAGGTGTCTGA	3.0	0.942	3.6493
ENSG00000185988	PLK5	GENCODE	TCTGGGCAGGATCTTCCGGA	4.0	0.8097	0.4762
ENSG00000185989	RASA3	GENCODE	GTGCGGCTCTTCCTACACTA	1.0	1.223	0.0
ENSG00000185989	RASA3	GENCODE	GGAGGGATTCCATCATAGGT	2.0	1.193	0.0
ENSG00000185989	RASA3	GENCODE	AATGCCAGTAACCTGAAGTT	3.0	1.167	0.1429
ENSG00000185989	RASA3	GENCODE	TGGTCCTGAAAACCTCCTCC	4.0	1.137	1.1154
ENSG00000186001	LRCH3	GENCODE	AGTGACCGCCGCCTCCTCCA	1.0	1.15	0.0
ENSG00000186001	LRCH3	GENCODE	ACTATCAGCAAGTCACAATC	2.0	1.081	0.0
ENSG00000186001	LRCH3	GENCODE	TTATGGCGTATATTGAACAG	3.0	1.021	0.0
ENSG00000186001	LRCH3	GENCODE	TGTGCAGGAGGTGATTGTAG	4.0	0.9932	0.9
ENSG00000186007	LEMD1	GENCODE	GATGAATGGACCCAGAGAGC	1.0	0.8359	0.875
ENSG00000186007	LEMD1	GENCODE	CAGGACAGTGATGACAGCGA	2.0	0.7551	2.5875
ENSG00000186007	LEMD1	GENCODE	ATACTGTACATACGTAGTAT	3.0	0.7544	0.0
ENSG00000186007	LEMD1	GENCODE	TTGGATTATAAGCCTTCCAA	4.0	0.4526	0.7333
ENSG00000186009	ATP4B	GENCODE	GACAGTGGACCCGTACACAC	1.0	1.102	0.0
ENSG00000186009	ATP4B	GENCODE	GTGGATCAGCCTGTACTACG	2.0	0.9551	0.5333
ENSG00000186009	ATP4B	GENCODE	TTACTGCTGGAACCCGGACA	3.0	0.8658	0.2273
ENSG00000186009	ATP4B	GENCODE	AGTCTGTGTGAGGTCTGCCC	4.0	0.7639	0.8
ENSG00000186010	NDUFA13	GENCODE	TGAAGTGGAACCGTGAGCGC	1.0	1.163	0.0	ENSG00000258674
ENSG00000186010	NDUFA13	GENCODE	GCTCCAGTGCCCGTAGATCA	2.0	1.036	0.0	ENSG00000258674
ENSG00000186010	NDUFA13	GENCODE	GTTCTCCCGAAGCATCTGCA	3.0	0.8956	0.0	ENSG00000258674
ENSG00000186010	NDUFA13	GENCODE	TCGATGGGCCCATAGCCCCC	4.0	0.8021	0.0	ENSG00000258674
ENSG00000186017	ZNF566	GENCODE	ACATTCATAAGGCTTCTCAA	1.0	1.538	1.6157
ENSG00000186017	ZNF566	GENCODE	AATCTCTCTGATCATCATTC	2.0	1.233	2.2036
ENSG00000186017	ZNF566	GENCODE	GCTGACAGAGAGCTAACAAG	3.0	0.9084	0.2
ENSG00000186017	ZNF566	GENCODE	GATGGATGGTGACTCAAAGT	4.0	0.8954	0.1765
ENSG00000186020	ZNF529	GENCODE	TGTGGTCATCAACTTCTCTC	1.0	1.221	0.7222
ENSG00000186020	ZNF529	GENCODE	TGAATACAAGGAATATGAGA	2.0	0.7608	0.0
ENSG00000186020	ZNF529	GENCODE	ACTGGAGTTATCTATCCCAA	3.0	0.7124	0.0
ENSG00000186020	ZNF529	GENCODE	ATAAATGTAAGGAATACAGA	4.0	0.6602	0.05
ENSG00000186026	ZNF284	GENCODE	GCTGTATCGAGATGTCATGC	1.0	1.37	0.4615
ENSG00000186026	ZNF284	GENCODE	GATACCTGTAGTAATAGCTT	2.0	1.014	0.0
ENSG00000186026	ZNF284	GENCODE	AAGCTGGGAATTGTGAATGA	3.0	1.009	0.9474
ENSG00000186026	ZNF284	GENCODE	TAAGTGTGATGTGTGTAGTA	4.0	0.9478	4.1331
ENSG00000186038	HTR3E	GENCODE	TGGAACCCAGAGGAATGTGA	1.0	1.224	0.65	ENSG00000238020 (HTR3E-AS1)
ENSG00000186038	HTR3E	GENCODE	ATGGCAACCAGAAAGCCACT	2.0	1.047	0.4667
ENSG00000186038	HTR3E	GENCODE	AGAACACGATCTGATCATAC	3.0	0.9896	0.0
ENSG00000186038	HTR3E	GENCODE	GGTCAGCACTCACCACATCT	4.0	0.9803	0.8462
ENSG00000186047	DLEU7	GENCODE	AGGTCTGCAGAGCCACCATT	1.0	0.9319	0.17
ENSG00000186047	DLEU7	GENCODE	GCAGCTGCTGCAGCAGGAGT	2.0	0.6336	0.0909
ENSG00000186047	DLEU7	GENCODE	CGAAGTCGAGTCCACCACGC	3.0	0.4742	0.0
ENSG00000186047	DLEU7	GENCODE	GGTAGTGCGAGGCGCTGAGG	4.0	0.4583	1.5179
ENSG00000186049	KRT73	GENCODE	GGAGCAGCAGAACCAGGTGC	1.0	1.187	4.3952
ENSG00000186049	KRT73	GENCODE	GTGACCTGATGGATACCCCC	2.0	0.9724	0.0
ENSG00000186049	KRT73	GENCODE	GTTTCAGGTCATCCCCATGC	3.0	0.8039	1.0113	ENSG00000257495 (KRT73-AS1)
ENSG00000186049	KRT73	GENCODE	TAAGCTGCGTCCACGTCCTA	4.0	0.6739	0.0	ENSG00000257495 (KRT73-AS1)
ENSG00000186051	TAL2	GENCODE	GAAGATCTTCACAAATACCA	1.0	1.181	0.4615
ENSG00000186051	TAL2	GENCODE	AGTTGATATACCTCATTGCC	2.0	0.8511	0.0
ENSG00000186051	TAL2	GENCODE	AAACGGGAGTGGCTGCTCAG	3.0	0.8006	3.0
ENSG00000186051	TAL2	GENCODE	GAGCTTCCTCAGCTTGGCAA	4.0	0.7949	3.3485
ENSG00000186063	AIDA	GENCODE	ATGTTCAGCCTGTCCCATTA	1.0	0.5783	0.1389
ENSG00000186063	AIDA	GENCODE	TTCCTGCTAGAGTTCCCGGT	2.0	0.5402	2.1667
ENSG00000186063	AIDA	GENCODE	ATTCCCCTGCAGAAAACCAT	3.0	0.459	1.0772
ENSG00000186063	AIDA	GENCODE	GAAGTGCAGCTTTACAGGTA	4.0	0.3526	0.0
ENSG00000186073	CDIN1	GENCODE	TCTGCTGAGCATCTTCTCCC	1.0	1.178	2.0071
ENSG00000186073	CDIN1	GENCODE	TATAAGCCGAGCCATTAATG	2.0	0.9388	0.0
ENSG00000186073	CDIN1	GENCODE	TGGTAGGCGGCACAGACACT	3.0	0.9066	0.0
ENSG00000186073	CDIN1	GENCODE	ACATGCCAAACATCATACTT	4.0	0.6304	0.8284
ENSG00000186074	CD300LF	GENCODE	TCGACACCACCACTTCAAGT	1.0	1.094	1.0667
ENSG00000186074	CD300LF	GENCODE	GCAGGAGGTGAAGAGGGACC	2.0	0.9457	2.089
ENSG00000186074	CD300LF	GENCODE	GATGCTGACACTTACTGGTG	3.0	0.7588	0.0
ENSG00000186074	CD300LF	GENCODE	ATGATGAAGTACCAGCAGAA	4.0	0.7168	0.4
ENSG00000186075	ZPBP2	GENCODE	TATATGATGGCTCTATGACA	1.0	1.436	0.164
ENSG00000186075	ZPBP2	GENCODE	ATTAGGCCCAATCCATAAGT	2.0	1.297	0.0
ENSG00000186075	ZPBP2	GENCODE	TATTGAATAAGGTAAAACGC	3.0	1.285	0.0
ENSG00000186075	ZPBP2	GENCODE	TGAATAATCAGGTTCCCGAT	4.0	1.062	0.0
ENSG00000186081	KRT5	GENCODE	GCAGCTGGACAGCATCGTGG	1.0	0.9386	1.3816	ENSG00000303401
ENSG00000186081	KRT5	GENCODE	TGTAGGCAGCATCTACATCC	2.0	0.9237	1.5921
ENSG00000186081	KRT5	GENCODE	AATCGACCCCAGCATCCAGA	3.0	0.8783	0.3846
ENSG00000186081	KRT5	GENCODE	AGAGACATGCGTCTGCATCT	4.0	0.8616	0.3889
ENSG00000186086	NBPF6	GENCODE	AGAATAGAGAGGCTACCTGG	2.0	1.293	2.0	ENSG00000196427 (NBPF4), ENSG00000243967 (NBPF5P), ENSG00000290552
ENSG00000186086	NBPF6	GENCODE	GATGACCCTGACAAGTCCCA	3.0	1.133	2.1176	ENSG00000196427 (NBPF4), ENSG00000243967 (NBPF5P), ENSG00000290552
ENSG00000186086	NBPF6	GENCODE	ACAGCTGGAACCAAGCACCC	4.0	1.12	2.0	ENSG00000196427 (NBPF4), ENSG00000205449 (NBPF22P), ENSG00000290550
ENSG00000186086	NBPF6	GENCODE	GTGGAGACTTGAGCCACCAC	1.0	0.7255	1.9445	ENSG00000205449 (NBPF22P), ENSG00000290550
ENSG00000186088	GSAP	GENCODE	AGTAGGTGGAAGAAATGACC	1.0	1.451	0.9286
ENSG00000186088	GSAP	GENCODE	ATATTCAGAGACAAGTAACA	2.0	1.096	1.0604
ENSG00000186088	GSAP	GENCODE	AGAATATAGACATACCTTAT	3.0	1.085	0.0
ENSG00000186088	GSAP	GENCODE	GAAGCTGTAATAAAGACGAC	4.0	0.9025	0.5714
ENSG00000186090	HTR3D	GENCODE	CAGTGGCAGGTAGAAACTGA	1.0	1.383	1.3439
ENSG00000186090	HTR3D	GENCODE	CCAGTTGAAGGTGTGAATCC	2.0	0.703	0.1923
ENSG00000186090	HTR3D	GENCODE	AGGAGGGAGTGGGTACTGCT	3.0	0.6274	1.6278
ENSG00000186090	HTR3D	GENCODE	TAGGTTCTCAGTTGCCATGC	4.0	0.6095	1.0
ENSG00000186092	OR4F5	GENCODE	GTACATGGGAGAGTGAAGGT	3.0	1.233	3.7849	ENSG00000176695 (OR4F17), ENSG00000177693 (OR4F4)
ENSG00000186092	OR4F5	GENCODE	TAGCCTGTAGGTATCTGTAC	4.0	1.092	2.8	ENSG00000176695 (OR4F17), ENSG00000177693 (OR4F4)
ENSG00000186092	OR4F5	GENCODE	ACCACAGAAGAGTAAGTGCA	1.0	1.085	2.5014
ENSG00000186092	OR4F5	GENCODE	GGCATTATGGCTGTCACATG	2.0	0.5265	0.9207
ENSG00000186094	AGBL4	GENCODE	AAGGAAGTCAATGATCCCTA	1.0	1.474	0.7647
ENSG00000186094	AGBL4	GENCODE	GTAGGATGGACCCATGGAGA	2.0	1.454	2.3559
ENSG00000186094	AGBL4	GENCODE	ATGGGTAGCAGTAAGCAAAC	3.0	1.258	1.7091
ENSG00000186094	AGBL4	GENCODE	ACTCCATCAGGATTGAGCAT	4.0	0.7603	0.9834
ENSG00000186103	ARGFX	GENCODE	CCGGTTCCTGAACCAAACCT	1.0	1.145	2.5583
ENSG00000186103	ARGFX	GENCODE	ACTGGTAGAACTCTCAGTGA	2.0	0.6752	0.0
ENSG00000186103	ARGFX	GENCODE	TAGCTCCTCATACTGTTGGT	3.0	0.6409	1.7411
ENSG00000186103	ARGFX	GENCODE	AGAAAAAGCATAAGGACTGG	4.0	0.3357	1.5317
ENSG00000186104	CYP2R1	GENCODE	TATCGGCAACATCTATTCCC	1.0	1.369	0.0
ENSG00000186104	CYP2R1	GENCODE	AATCGCCCACCGTAGCACAT	2.0	0.9918	0.0
ENSG00000186104	CYP2R1	GENCODE	AAAGGCAGGATGCCAATCCA	3.0	0.9655	0.0
ENSG00000186104	CYP2R1	GENCODE	CTTTGGAGAAAGTAGATGAT	4.0	0.6163	2.9999
ENSG00000186105	LRRC70	GENCODE	AAGAATTAGGAATGTTACTA	1.0	1.125	0.0
ENSG00000186105	LRRC70	GENCODE	TACTCGAAAGGCCTAAGTTA	2.0	0.8668	0.0
ENSG00000186105	LRRC70	GENCODE	AAGATGCTAGCCAGTCTCGA	3.0	0.8424	0.0
ENSG00000186105	LRRC70	GENCODE	TAGATGCCTCAATTGAACAA	4.0	0.7049	0.0
ENSG00000186106	ANKRD46	GENCODE	ATAATCTGTGGCCAGAAGAT	1.0	1.168	1.343
ENSG00000186106	ANKRD46	GENCODE	AAAATTGGATAGTATCCACA	2.0	0.8926	0.0
ENSG00000186106	ANKRD46	GENCODE	TTCACCTTGCAGCAGCTCGA	3.0	0.7172	0.0
ENSG00000186106	ANKRD46	GENCODE	GCTGCAAGCCTGTATTGATG	4.0	0.6412	0.0
ENSG00000186111	PIP5K1C	GENCODE	GCTGCTCCCTGGCTACTACA	1.0	1.555	0.6364
ENSG00000186111	PIP5K1C	GENCODE	AGACCCGGGCACCCACCTGT	2.0	1.474	3.0034
ENSG00000186111	PIP5K1C	GENCODE	ACGGCCATGGAGTCCATCCA	3.0	1.349	2.2438
ENSG00000186111	PIP5K1C	GENCODE	CTGATCGAGCTGTCCAACCC	4.0	1.161	0.0
ENSG00000186113	OR5D14	GENCODE	ATATGACCCAGCCACCAGCA	1.0	1.249	3.7072
ENSG00000186113	OR5D14	GENCODE	TAGGTCCAGAGAAGTTTAAC	2.0	0.9847	0.0
ENSG00000186113	OR5D14	GENCODE	GAAGCTGAAAAGCAGCAGGT	3.0	0.64	1.4958
ENSG00000186113	OR5D14	GENCODE	GCTGCTTGAGAACTTGGTAA	4.0	0.5439	0.05
ENSG00000186115	CYP4F2	GENCODE	AATACAGGAAGTCAATATGC	1.0	1.155	0.5714
ENSG00000186115	CYP4F2	GENCODE	GTAGGTCCAGGCCAGGACAT	2.0	1.068	3.1268
ENSG00000186115	CYP4F2	GENCODE	TGTGCCACCCCGACATCATC	3.0	0.716	1.8667
ENSG00000186115	CYP4F2	GENCODE	CCCCCCAGGCCATGACACCA	4.0	0.5877	1.702
ENSG00000186118	TEX38	GENCODE	GTACAATGAGACCCACACTA	1.0	1.413	0.4
ENSG00000186118	TEX38	GENCODE	GGAAGAGCATGCCCAGCAGT	2.0	1.168	0.9659
ENSG00000186118	TEX38	GENCODE	TGTACTGGATTAACAAGCGA	3.0	0.8308	1.0769
ENSG00000186118	TEX38	GENCODE	TGTGTTCTGTGATAACTGGA	4.0	0.7334	0.5
ENSG00000186119	OR5D18	GENCODE	AGAAATCCACAAAGGAGAGT	1.0	0.9428	0.739
ENSG00000186119	OR5D18	GENCODE	AAAGGATTCAGTGACCACAA	2.0	0.9419	1.7494
ENSG00000186119	OR5D18	GENCODE	CAAGGAACATGAGACTCCCC	3.0	0.8888	1.5667
ENSG00000186119	OR5D18	GENCODE	TCACTGTGCTAGGGAATATT	4.0	0.6788	0.0
ENSG00000186130	ZBTB6	GENCODE	GAGCTGTCTACAGTAGACAT	1.0	0.9557	2.0409
ENSG00000186130	ZBTB6	GENCODE	GTGAACCATCTGAAGGTAAC	2.0	0.8918	1.0333
ENSG00000186130	ZBTB6	GENCODE	ATTAATGACACTGAGTTCCA	3.0	0.826	0.0
ENSG00000186130	ZBTB6	GENCODE	AACTTCTGCACTCTGTAAGA	4.0	0.5541	1.1346
ENSG00000186132	C2orf76	GENCODE	ACGGATGAGGCGAACTGTGA	1.0	0.8484	0.0
ENSG00000186132	C2orf76	GENCODE	GATGTTCAAAGGAACGGATG	4.0	0.6642	0.0
ENSG00000186132	C2orf76	GENCODE	TTCACTCCGTGATACACTAC	2.0	0.3028	0.0
ENSG00000186132	C2orf76	GENCODE	TCTGAATGGTGGTGGCAGGT	3.0	0.2503	3.8146
ENSG00000186136	TAS2R42	GENCODE	AATTGTGGAGATAGCCAAGC	1.0	1.112	2.45
ENSG00000186136	TAS2R42	GENCODE	GAAATAGAAAATGCTTAGGC	2.0	0.9731	0.9779
ENSG00000186136	TAS2R42	GENCODE	GACTGGTAAACTGCTCTGAA	3.0	0.7671	0.914
ENSG00000186136	TAS2R42	GENCODE	CCACCTCAGCCAGAGGAAAA	4.0	0.5672	1.9135
ENSG00000186141	POLR3C	GENCODE	GGTAGGGATCTGAAGATCTA	1.0	1.095	0.5065
ENSG00000186141	POLR3C	GENCODE	ATGTTGGACGAGGACACACA	2.0	1.042	0.4286
ENSG00000186141	POLR3C	GENCODE	AGTGTTGGTGGAATCTGTCA	3.0	1.024	0.0
ENSG00000186141	POLR3C	GENCODE	TGCGAATGCTTAGATATCCC	4.0	0.9631	0.0
ENSG00000186143	PRR30	GENCODE	TTAGAGTGGAGCCTATGAGA	1.0	1.432	1.6405
ENSG00000186143	PRR30	GENCODE	GTGCCCCAGCTGGACCACCA	2.0	1.257	1.1556
ENSG00000186143	PRR30	GENCODE	ATATAGGATACTCCACGACT	3.0	1.134	0.0
ENSG00000186143	PRR30	GENCODE	GTTCTGGTGAAAGAAAGTAG	4.0	1.077	0.6667
ENSG00000186146	DEFB131A	GENCODE	TGGAGGAACTGTGAACATCA	1.0	0.534	2.9744
ENSG00000186146	DEFB131A	GENCODE	GAACTGTGAACATCAAGGAA	3.0	0.3805	2.75
ENSG00000186146	DEFB131A	GENCODE	TTGATGTTCACAGTTCCTCC	2.0	0.3668	1.204
ENSG00000186146	DEFB131A	GENCODE	GACAAAAAACAAGACCCTCA	4.0	0.3105	3.6469	ENSG00000225805 (DEFB131B)
ENSG00000186150	UBL4B	GENCODE	GGGCCAGAGATGCAGTCTGA	1.0	1.391	0.9179
ENSG00000186150	UBL4B	GENCODE	GGACACCAGTCTCTTCAGCG	2.0	0.9174	0.8
ENSG00000186150	UBL4B	GENCODE	ATGACATTGATAGAGGCATT	3.0	0.8835	1.6628
ENSG00000186150	UBL4B	GENCODE	AGTCCCAGCTGGTGCCACAG	4.0	0.8528	1.3563
ENSG00000186153	WWOX	GENCODE	ACGGAGCAGAGCGAGGTCCA	1.0	1.295	0.0
ENSG00000186153	WWOX	GENCODE	TGACACGGGCAGGAGCTGAG	2.0	1.225	1.2799
ENSG00000186153	WWOX	GENCODE	GAGCTAATTCAGGAATAGGT	3.0	1.087	0.0
ENSG00000186153	WWOX	GENCODE	GAGGAGAGAACCACCAAGGA	4.0	1.009	1.605
ENSG00000186160	CYP4Z1	GENCODE	AAGGATCCAGGAGATAGCAC	1.0	1.525	0.0
ENSG00000186160	CYP4Z1	GENCODE	CTTGTGGCCATAGAACCAGT	2.0	1.133	0.7471
ENSG00000186160	CYP4Z1	GENCODE	GGAGAATCTTGGCATAGTCT	3.0	1.12	0.9333
ENSG00000186160	CYP4Z1	GENCODE	ATACTACTCAGAAAAGGCGC	4.0	0.3012	0.1333
ENSG00000186166	CENATAC	GENCODE	GGTGGAGCAGAGCCGACAGG	1.0	0.9705	0.8021
ENSG00000186166	CENATAC	GENCODE	ACAGCACCGTCAGGTTTCCA	2.0	0.9413	0.0
ENSG00000186166	CENATAC	GENCODE	CACATAGCGCTCCACCTGAG	3.0	0.7458	0.0
ENSG00000186166	CENATAC	GENCODE	TCACTCCCCAGGATTATGCG	4.0	0.7183	0.0
ENSG00000186174	BCL9L	GENCODE	GAGTGCACCTGGCTAAGGGT	1.0	1.268	0.2694
ENSG00000186174	BCL9L	GENCODE	ATATGTCTTCACCACCCACC	2.0	0.9611	0.9412
ENSG00000186174	BCL9L	GENCODE	GCGGAAGCAGCCGTACAGTG	3.0	0.9387	0.0
ENSG00000186174	BCL9L	GENCODE	CATGCAGAGTATGCCCATGG	4.0	0.8671	0.4286
ENSG00000186184	POLR1D	GENCODE	GTAACGTAGAGAATTTCCTA	1.0	1.744	0.6
ENSG00000186184	POLR1D	GENCODE	TTACATGATCATGAAGAACC	2.0	0.8609	1.5602
ENSG00000186184	POLR1D	GENCODE	AGGCGAGAGGAAGACAGCCC	3.0	0.6334	1.1
ENSG00000186184	POLR1D	GENCODE	TATGTGTGTAGAAAAATATC	4.0	0.4675	1.275
ENSG00000186185	KIF18B	GENCODE	GTTGGCAGATGGTAGCATAC	1.0	1.448	0.1765
ENSG00000186185	KIF18B	GENCODE	TGACCTGGCTGGCTCAGAGC	2.0	1.43	3.1948
ENSG00000186185	KIF18B	GENCODE	CAGGCGCCTGTACAGTTCCA	3.0	1.332	0.5333
ENSG00000186185	KIF18B	GENCODE	TGTGCGGCAGTTGCCCCCGA	4.0	1.228	0.0
ENSG00000186187	ZNRF1	GENCODE	GGGCACCGGCGACTCCGAGA	1.0	0.9144	0.6154
ENSG00000186187	ZNRF1	GENCODE	TACCTCTGCACATCGCACCC	2.0	0.8544	0.35	ENSG00000103091 (WDR59)
ENSG00000186187	ZNRF1	GENCODE	GGCGGCGGTCACCATAGAGA	3.0	0.4801	0.3636
ENSG00000186187	ZNRF1	GENCODE	TCCGACTCCACCTATGCCCA	4.0	0.3967	0.0
ENSG00000186188	FFAR4	GENCODE	AGAGCAGGTCCGCGCAGAAG	1.0	1.372	0.1364
ENSG00000186188	FFAR4	GENCODE	GAGATCTCTCCAGGAATGGT	2.0	1.164	1.0029
ENSG00000186188	FFAR4	GENCODE	GCTCATCTGGGGCTATTCGG	3.0	0.9965	0.0
ENSG00000186188	FFAR4	GENCODE	CAGCACGGTTGTCTCCACCG	4.0	0.8586	0.0
ENSG00000186190	BPIFB3	GENCODE	ACCCAGCACACTGTCCACCA	1.0	1.167	0.7923
ENSG00000186190	BPIFB3	GENCODE	GTACAGTGGCACCATCACCT	2.0	1.035	3.2063
ENSG00000186190	BPIFB3	GENCODE	GCTCCCCAACCAGTGAGTTC	3.0	1.012	0.5
ENSG00000186190	BPIFB3	GENCODE	GCTGCAGAAGGCCACCAAGG	4.0	1.004	1.885
ENSG00000186191	BPIFB4	GENCODE	GCGATGTGACACCCTCCTAG	1.0	1.199	0.0
ENSG00000186191	BPIFB4	GENCODE	GGAGGCTGGAGAAGGTGTAC	2.0	1.121	2.4745
ENSG00000186191	BPIFB4	GENCODE	ACACCCGTGTGGCCATCAAC	3.0	0.9246	0.5714
ENSG00000186191	BPIFB4	GENCODE	TGAGTCCGAGGGAAGCATCA	4.0	0.8414	0.6
ENSG00000186193	SAPCD2	GENCODE	GTCGTCCAGGATGTCGAACA	1.0	1.085	1.0686
ENSG00000186193	SAPCD2	GENCODE	GAGATCGAGTCCCGCTGGCA	2.0	0.6979	0.6875
ENSG00000186193	SAPCD2	GENCODE	GCTGCTGCTGGTACCAGTCG	3.0	0.567	2.9378
ENSG00000186193	SAPCD2	GENCODE	GTGCCTCCGACGTTCCCCTC	4.0	0.5504	0.0
ENSG00000186197	EDARADD	GENCODE	GCTGGATCCGTGTCACCCAA	1.0	0.9009	0.6
ENSG00000186197	EDARADD	GENCODE	TGAGCAAGTCACTTATGGTG	2.0	0.8927	0.7619
ENSG00000186197	EDARADD	GENCODE	TATTAAAGGATAAAGTGCTA	3.0	0.3889	0.0
ENSG00000186197	EDARADD	GENCODE	AAAGCTCCTGGTCACCAAGA	4.0	0.388	0.0
ENSG00000186198	SLC51B	GENCODE	GCAAGGATGGAATGATTCCA	1.0	1.24	3.098
ENSG00000186198	SLC51B	GENCODE	CCTCCTGGGAAGAAGCATCC	2.0	0.7474	1.8556
ENSG00000186198	SLC51B	GENCODE	AGCCGGTACTGTGGTACCCC	3.0	0.7147	0.3
ENSG00000186198	SLC51B	GENCODE	AATGACCACCACAGCTGCCA	4.0	0.697	1.8064
ENSG00000186204	CYP4F12	GENCODE	ATAGGTCCAAGCCAGGATGC	1.0	0.9507	2.7666
ENSG00000186204	CYP4F12	GENCODE	GATGTCGGCCACCTATTCCC	2.0	0.9271	0.0
ENSG00000186204	CYP4F12	GENCODE	CTGTGAAGTCATGCACCAGG	3.0	0.9051	2.639
ENSG00000186204	CYP4F12	GENCODE	ACCCTCACCTCCAAACATGA	4.0	0.8007	1.3843
ENSG00000186205	MTARC1	GENCODE	GTGCACGGCCTGGAGATAGA	1.0	1.246	0.5714	ENSG00000286231
ENSG00000186205	MTARC1	GENCODE	GTAGGCTGCACTGAGAGTCA	2.0	1.229	2.132	ENSG00000286231
ENSG00000186205	MTARC1	GENCODE	GGTGAGCGAGGCGGAGTGCA	3.0	1.075	0.95	ENSG00000286231
ENSG00000186205	MTARC1	GENCODE	GAGGCTCGAAGTGCACCAGG	4.0	1.069	0.0	ENSG00000286231
ENSG00000186207	LCE5A	GENCODE	GGACACTTAGGAGTACACTT	1.0	0.8715	0.8421
ENSG00000186207	LCE5A	GENCODE	TGGAACTCTGAGGTCGGCGT	3.0	0.4374	0.0
ENSG00000186207	LCE5A	GENCODE	TTAGGGGTACATTTGGGAGG	2.0	0.3285	0.0
ENSG00000186207	LCE5A	GENCODE	AGCTGGAGCCCCCAGACTGC	4.0	0.2039	0.1923
ENSG00000186212	SOWAHB	GENCODE	GCAGTGCGCCAGGACCCCGA	1.0	1.274	1.0043
ENSG00000186212	SOWAHB	GENCODE	GTTGTCTGGCAGCACCGACC	2.0	1.185	0.0
ENSG00000186212	SOWAHB	GENCODE	GGAATGCCTCCAGAACAACC	3.0	1.037	0.0
ENSG00000186212	SOWAHB	GENCODE	GATGAGGAGTACCTCGATGA	4.0	0.9833	0.0
ENSG00000186222	BLOC1S4	GENCODE	GCCCACGAACTCGTCCACTC	1.0	1.051	0.0
ENSG00000186222	BLOC1S4	GENCODE	TCCTCACGAAGGCCTCCAGC	2.0	0.9326	1.0457
ENSG00000186222	BLOC1S4	GENCODE	GCAGCGGCGCGGCGAAGCAG	3.0	0.7141	0.0
ENSG00000186222	BLOC1S4	GENCODE	GCGGAAGAGGCCGAGCCGCA	4.0	0.7079	0.0
ENSG00000186226	LCE1E	GENCODE	GAGACTGGAGGGCACTTAGG	2.0	0.9182	4.6667	ENSG00000172155 (LCE1D), ENSG00000186844 (LCE1A)
ENSG00000186226	LCE1E	GENCODE	GGGCACTTGGGAGTGCACTT	3.0	0.3735	4.6944	ENSG00000172155 (LCE1D), ENSG00000240386 (LCE1F)
ENSG00000186226	LCE1E	GENCODE	ACTTAGGGGGACACTTTGGA	1.0	0.292	4.3141
ENSG00000186226	LCE1E	GENCODE	GCTCTGGGGTCTGTGACGGT	4.0	0.2679	1.478
ENSG00000186230	ZNF749	GENCODE	GCTGGAGAAAGGCCTTATGA	1.0	1.266	3.7548
ENSG00000186230	ZNF749	GENCODE	ATAGGGCTGTTCTCCAGTAT	2.0	0.9617	2.3402
ENSG00000186230	ZNF749	GENCODE	ATGGAACACACCCTGAGCAA	3.0	0.9031	1.339
ENSG00000186230	ZNF749	GENCODE	TGAGTGCACTGAATGTGAGA	4.0	0.769	1.6984
ENSG00000186231	KLHL32	GENCODE	AGCATGCAGTGACTATTTCC	1.0	1.589	1.8657
ENSG00000186231	KLHL32	GENCODE	ACATACCTGGATGAGATAGT	2.0	1.47	0.5333
ENSG00000186231	KLHL32	GENCODE	ACACTCTGTATATCATTGGT	3.0	1.168	0.8977
ENSG00000186231	KLHL32	GENCODE	TGACCCCCGCAGTAATTCCT	4.0	1.011	0.0
ENSG00000186260	MRTFB	GENCODE	AGAGAACAACTAGTGGACCA	1.0	1.569	0.0
ENSG00000186260	MRTFB	GENCODE	TAACACTGGAGTCCACAGGA	2.0	1.239	1.6979
ENSG00000186260	MRTFB	GENCODE	TGAGCGCCTAAAACCCTACC	3.0	0.9821	0.0
ENSG00000186260	MRTFB	GENCODE	GCGTAGTTAGAGTCCATCTG	4.0	0.8872	1.3247
ENSG00000186265	BTLA	GENCODE	AGTAGAGGCAATCCCCCCAA	1.0	1.117	0.4828
ENSG00000186265	BTLA	GENCODE	AGATAGACAAACAAGTTGGA	2.0	0.9424	0.0444
ENSG00000186265	BTLA	GENCODE	CTGGACATCTGGAACATCCA	3.0	0.8359	1.1906
ENSG00000186265	BTLA	GENCODE	GCCTGAGAAGGCACCAAGGT	4.0	0.543	1.1905
ENSG00000186272	ZNF17	GENCODE	GATGTCTAATGAGTGTGGAA	1.0	1.077	0.5
ENSG00000186272	ZNF17	GENCODE	GGTGCTCAAACAGTGTATGT	2.0	1.034	0.7816
ENSG00000186272	ZNF17	GENCODE	TTGGCCTGGTGTGAATCCTC	3.0	0.706	0.0588
ENSG00000186272	ZNF17	GENCODE	TCTGAAGGACATTCTACACC	4.0	0.5724	0.1923	ENSG00000269533
ENSG00000186280	KDM4D	GENCODE	ATTGCTTACATGGAATCCCA	1.0	1.25	2.3128
ENSG00000186280	KDM4D	GENCODE	AATACACCCTACTTGTACTT	2.0	1.132	2.3684
ENSG00000186280	KDM4D	GENCODE	CAGGAAGGCCCCACAACCCC	3.0	1.069	0.2727
ENSG00000186280	KDM4D	GENCODE	GCGATACTCCCCCACAGTCA	4.0	1.004	0.0
ENSG00000186281	GPAT2	GENCODE	TCAGCCAGGAGAACTCCCCC	1.0	1.404	0.3
ENSG00000186281	GPAT2	GENCODE	GGTGCACCCGGGAGCAGATC	2.0	0.9466	1.7458
ENSG00000186281	GPAT2	GENCODE	CAAAGGGGCGATACTTCCCC	3.0	0.5093	0.9922
ENSG00000186281	GPAT2	GENCODE	ATCGTGCTGGGCCAATGGTA	4.0	0.3712	1.4
ENSG00000186283	TOR3A	GENCODE	AAGCGGAGAAGCTGCACCCA	1.0	1.33	0.5714
ENSG00000186283	TOR3A	GENCODE	GCAGCTGATGAGCCAGATCC	2.0	1.143	1.0
ENSG00000186283	TOR3A	GENCODE	AGATTCTGCAATCCCCTCTA	3.0	1.136	0.0
ENSG00000186283	TOR3A	GENCODE	GCCGTGGAACGACAGAGCAA	4.0	1.053	0.9412
ENSG00000186288	PABPC1L2A	GENCODE	CATACGCGTAGCCCAATGAG	1.0	1.38	1.1176	ENSG00000184388 (PABPC1L2B), ENSG00000226725 (PABPC1L2B-AS1), ENSG00000231963
ENSG00000186288	PABPC1L2A	GENCODE	GCATTGCCTCGGTCACCTCA	2.0	1.042	1.0	ENSG00000184388 (PABPC1L2B), ENSG00000226725 (PABPC1L2B-AS1), ENSG00000231963
ENSG00000186288	PABPC1L2A	GENCODE	TGTCAACTACCAGCAACCGG	3.0	0.7662	1.0	ENSG00000184388 (PABPC1L2B), ENSG00000226725 (PABPC1L2B-AS1)
ENSG00000186288	PABPC1L2A	GENCODE	ACGAGAAGTTCAGTCCAGCT	4.0	0.6669	3.0498	ENSG00000184388 (PABPC1L2B), ENSG00000226725 (PABPC1L2B-AS1), ENSG00000231963
ENSG00000186297	GABRA5	GENCODE	GTGTCCGACACGGAAATGGT	1.0	1.262	2.7857
ENSG00000186297	GABRA5	GENCODE	TCACCGCATGGTGTAGAGCA	2.0	1.248	0.0
ENSG00000186297	GABRA5	GENCODE	AATGACCGTGATCTTATCAC	3.0	1.075	0.0
ENSG00000186297	GABRA5	GENCODE	CAAGAGCCCATCCAAGATCC	4.0	0.8989	1.3107
ENSG00000186298	PPP1CC	GENCODE	TGAAGCTGGACATTCTTACC	1.0	0.9162	1.859
ENSG00000186298	PPP1CC	GENCODE	GTGGTGCTTCAAGTTCTAGT	2.0	0.9076	0.2857
ENSG00000186298	PPP1CC	GENCODE	GAAGATACAACATTAAACTA	3.0	0.8138	0.9091
ENSG00000186298	PPP1CC	GENCODE	TCACAAAGAAGACCTTGATC	4.0	0.6951	2.665
ENSG00000186300	ZNF555	GENCODE	AAAGGACTGGAGATAAATGA	1.0	1.38	1.45
ENSG00000186300	ZNF555	GENCODE	TAGGTGTGAACGACAACTGT	2.0	1.155	0.0
ENSG00000186300	ZNF555	GENCODE	AGTCATCTCAGAAGTCACAC	3.0	1.136	0.8529
ENSG00000186300	ZNF555	GENCODE	TTATGGAGAGAAAATACCCA	4.0	1.036	0.0
ENSG00000186306	OR10T2	GENCODE	ACTCTCCACACTCCCATGTA	1.0	1.232	0.0
ENSG00000186306	OR10T2	GENCODE	GTGCAGGCTAACTTGATAAC	2.0	1.225	0.8
ENSG00000186306	OR10T2	GENCODE	GCAGCAGCTGGAGCTCCCCC	3.0	0.9971	2.1046
ENSG00000186306	OR10T2	GENCODE	ATCCCATCACAGCAATGAGG	4.0	0.9067	0.4825
ENSG00000186310	NAP1L3	GENCODE	AGATTCTAAAGACTGTATGG	1.0	0.8179	1.105
ENSG00000186310	NAP1L3	GENCODE	GGGTACCTGAGCCTTCCAGA	2.0	0.7347	1.4369
ENSG00000186310	NAP1L3	GENCODE	ACAAGCCTCTGTATGATAGG	3.0	0.5913	0.0
ENSG00000186310	NAP1L3	GENCODE	AGCAACAGAGGCTAAGGCAA	4.0	0.5327	0.5185
ENSG00000186314	PRELID2	GENCODE	TGTTTAGTACCCCAACCCCA	1.0	0.9414	0.4545
ENSG00000186314	PRELID2	GENCODE	GTACAAGTACCCCTTCGAGC	2.0	0.9165	0.0
ENSG00000186314	PRELID2	GENCODE	GACACAGTATGCATCCATGA	3.0	0.8611	0.0694
ENSG00000186314	PRELID2	GENCODE	GGAGTCATGGCTCAATCCTC	4.0	0.7547	0.2593
ENSG00000186318	BACE1	GENCODE	AGAGTCAAAGAAAGGCTCCA	1.0	1.476	0.1429
ENSG00000186318	BACE1	GENCODE	GTGTATGTGCCCTACACCCA	2.0	1.379	0.5714
ENSG00000186318	BACE1	GENCODE	GTCTCTGGTATACACCCATC	3.0	1.348	0.0	ENSG00000278768 (BACE1-AS)
ENSG00000186318	BACE1	GENCODE	TACTACGTGGAGATGACCGT	4.0	1.078	0.0
ENSG00000186326	RGS9BP	GENCODE	CACCCAGAGCCGCTCGAACT	1.0	0.8273	0.0
ENSG00000186326	RGS9BP	GENCODE	AGCCTGCGGCTCGAGGCGGA	2.0	0.7995	0.0
ENSG00000186326	RGS9BP	GENCODE	GACTGCGTGCTACCACCACC	3.0	0.7319	0.7056
ENSG00000186326	RGS9BP	GENCODE	GCCGCTGGTGCGCACAGGTG	4.0	0.2946	0.4
ENSG00000186329	TMEM212	GENCODE	ACACTCCATCCTGTGAACCA	1.0	1.197	0.7723
ENSG00000186329	TMEM212	GENCODE	GGGATCCTCAGTGTATGCTC	2.0	1.136	0.619
ENSG00000186329	TMEM212	GENCODE	AGAGTGGACCCAGAGGTACC	3.0	0.9556	1.0588
ENSG00000186329	TMEM212	GENCODE	GAAAGGTAACTGCATAGCCA	4.0	0.855	0.0
ENSG00000186334	SLC36A3	GENCODE	CAGGATGACCATGCAGTGCA	1.0	1.302	1.571
ENSG00000186334	SLC36A3	GENCODE	GCATGTAGAAACGAATGTCC	2.0	1.152	0.9231
ENSG00000186334	SLC36A3	GENCODE	AAGAAGCTGACAGTGTACCT	3.0	0.9897	0.0
ENSG00000186334	SLC36A3	GENCODE	TCATCCTCTATATCTTACTG	4.0	0.8423	0.8431
ENSG00000186335	SLC36A2	GENCODE	TGTTCCGAAGAAGAGAGGGT	1.0	1.227	0.0
ENSG00000186335	SLC36A2	GENCODE	ATCGTCACTTCCCTATACAT	2.0	1.211	0.6429
ENSG00000186335	SLC36A2	GENCODE	GAGGACCAGCAGCACCAGGA	3.0	1.138	2.8955
ENSG00000186335	SLC36A2	GENCODE	TGACCAGGATGTGCATACAG	4.0	0.9927	0.1765
ENSG00000186340	THBS2	GENCODE	TGAGGAGGGCTGGTCTCCGT	1.0	1.305	0.4483
ENSG00000186340	THBS2	GENCODE	GAGACCTACAGCTTGCACGT	2.0	1.3	0.0
ENSG00000186340	THBS2	GENCODE	AAGATCATGCGGCAGAAGGA	3.0	1.206	0.3846
ENSG00000186340	THBS2	GENCODE	TGACAGTGCAGGCCGACCAC	4.0	1.143	0.3846	ENSG00000226445 (THBS2-AS1)
ENSG00000186350	RXRA	GENCODE	ATGGAGTGTACAGCTGCGAG	1.0	1.141	0.5882
ENSG00000186350	RXRA	GENCODE	CAGGGACGGGTGCAGCGAGG	2.0	1.069	0.4286
ENSG00000186350	RXRA	GENCODE	TGGGCATGAAGCGGGAAGGT	3.0	1.049	0.0
ENSG00000186350	RXRA	GENCODE	GGGGCAGCTCTGAGAAGTGT	4.0	0.9902	1.3958
ENSG00000186352	ANKRD37	GENCODE	ACAGTTACCTAGTTACCTGC	1.0	1.319	0.0
ENSG00000186352	ANKRD37	GENCODE	GGGCATCACTGGCTACAAGC	2.0	1.155	0.4286
ENSG00000186352	ANKRD37	GENCODE	AGGAGAAGCTCCACTACACA	3.0	0.9846	0.0
ENSG00000186352	ANKRD37	GENCODE	GTGAGCCCGAATCTCACCTC	4.0	0.6635	0.0
ENSG00000186364	NUDT17	GENCODE	GTAGATACAGAACAATGTGA	1.0	1.579	0.0
ENSG00000186364	NUDT17	GENCODE	GTCGCTGGACTGCAGAATGA	2.0	1.505	0.8667
ENSG00000186364	NUDT17	GENCODE	AGTGGACTACACCTGCCCCA	3.0	1.428	1.8537
ENSG00000186364	NUDT17	GENCODE	TCCCCAGAATACTCACCCGG	4.0	1.005	0.0
ENSG00000186367	MINAR2	GENCODE	ATTATCCTGCTGCACAACAC	1.0	0.9921	1.1
ENSG00000186367	MINAR2	GENCODE	AACTTAGGTCACCATAGAGT	2.0	0.868	1.6964
ENSG00000186367	MINAR2	GENCODE	TATTCCTCAATGGTCCATGA	3.0	0.7819	0.6667
ENSG00000186367	MINAR2	GENCODE	TCAAGCTGCAGGAATTTGTC	4.0	0.5446	0.7727
ENSG00000186376	ZNF75D	GENCODE	AGAATATTGGAATACATACC	1.0	1.387	0.0
ENSG00000186376	ZNF75D	GENCODE	AGTTGGCTGATAGTCTCAAG	2.0	1.011	0.0
ENSG00000186376	ZNF75D	GENCODE	AGAGCAGATCTTGGAAATGC	3.0	0.9821	0.0889
ENSG00000186376	ZNF75D	GENCODE	ACAGAATGTCAAACAGGCTC	4.0	0.7114	0.0
ENSG00000186377	CYP4X1	GENCODE	AATGGAATCCAGGAGTTAGT	1.0	1.325	0.0
ENSG00000186377	CYP4X1	GENCODE	TCCCAGCGCCCCCCACCCAC	2.0	0.9617	1.119	ENSG00000304718
ENSG00000186377	CYP4X1	GENCODE	GTTGGCAGGACATGACACCT	3.0	0.886	0.0
ENSG00000186377	CYP4X1	GENCODE	TCCAGAAAGGGAAGGCACGA	4.0	0.8168	0.2667
ENSG00000186393	KRT26	GENCODE	ATAGTCATGATCGTGTTCCC	1.0	1.442	0.0
ENSG00000186393	KRT26	GENCODE	AGCATGCACATGGTCCAGGT	2.0	1.216	0.0
ENSG00000186393	KRT26	GENCODE	CAGTGGTCTTCGCAGAGTGT	3.0	1.108	0.0
ENSG00000186393	KRT26	GENCODE	GAAGTCATCAGCGGTCAGTC	4.0	1.012	0.0
ENSG00000186395	KRT10	GENCODE	AGCTCTGCGCCAGAGCGTGG	1.0	1.09	0.6471
ENSG00000186395	KRT10	GENCODE	TGAGCTGGAAGGCAAAATCA	2.0	1.042	0.7987
ENSG00000186395	KRT10	GENCODE	ATGGAAGTAGCAGCTTTGGT	3.0	0.981	0.6
ENSG00000186395	KRT10	GENCODE	AGTTGAGTCAGATCAACACC	4.0	0.948	0.0
ENSG00000186399	GOLGA8R	GENCODE	GTGTAAAGGAGAGTTAGAGA	2.0	1.011	2.8811	ENSG00000178115 (GOLGA8Q)
ENSG00000186399	GOLGA8R	GENCODE	AAATACGGACCTGTACCACA	3.0	0.8123	3.8333	ENSG00000178115 (GOLGA8Q), ENSG00000206127 (GOLGA8O), ENSG00000232653 (GOLGA8N)
ENSG00000186399	GOLGA8R	GENCODE	AGGAGCAGCACGAGAAGCTT	4.0	0.7837	3.0	ENSG00000178115 (GOLGA8Q), ENSG00000206127 (GOLGA8O), ENSG00000232653 (GOLGA8N), ENSG00000262728 (ARHGAP11A-DT)
ENSG00000186399	GOLGA8R	GENCODE	AGAGAAGCAGGATATGCGTT	1.0	0.6731	0.0
ENSG00000186407	CD300E	GENCODE	ACAAGGGATATAACAAGTAC	1.0	1.339	0.0
ENSG00000186407	CD300E	GENCODE	CAGTGAAGGCGAGAGCCTCC	2.0	0.9989	0.0
ENSG00000186407	CD300E	GENCODE	TACACCCTAACCAGGTCCGA	3.0	0.8856	0.0
ENSG00000186407	CD300E	GENCODE	GAGAGCATTGTGGAGACCAA	4.0	0.5582	2.405
ENSG00000186409	CCDC30	GENCODE	GCTGTCTAATAACTTCTGTT	1.0	1.202	0.0
ENSG00000186409	CCDC30	GENCODE	AGAACGTAGATGAGTTACAC	2.0	1.163	0.0
ENSG00000186409	CCDC30	GENCODE	GGGTGGTGAACAGAGAGAAC	3.0	1.129	0.2593
ENSG00000186409	CCDC30	GENCODE	GATGACAGTGGTGCCCAGGT	4.0	0.8589	0.4755
ENSG00000186416	NKRF	GENCODE	AAAGGAGCATATATATACTC	1.0	1.25	3.6
ENSG00000186416	NKRF	GENCODE	TCTGAAGCCACCAGAAGACC	2.0	0.8164	0.3
ENSG00000186416	NKRF	GENCODE	GTTATGCTGGCAGCAAGAAT	3.0	0.7899	1.9804
ENSG00000186416	NKRF	GENCODE	TGAATGAGGCAGAATTGTTA	4.0	0.4662	0.5333
ENSG00000186417	GLDN	GENCODE	GATGATGATGACCTACTCCA	1.0	1.32	0.9
ENSG00000186417	GLDN	GENCODE	AATGCTCTGTCACCCAAATC	2.0	1.044	0.6857
ENSG00000186417	GLDN	GENCODE	GTTGCCAGGACACAACGGAT	3.0	0.6708	0.0
ENSG00000186417	GLDN	GENCODE	CATACCAAATGATGATACCT	4.0	0.458	1.3287
ENSG00000186431	FCAR	GENCODE	GGAGCTGGTAGTGACAGGTA	1.0	1.281	0.978
ENSG00000186431	FCAR	GENCODE	AAAGGCATGGGAAAGTCCCC	2.0	1.023	0.8901
ENSG00000186431	FCAR	GENCODE	GGTCAGGTAAGCTTCACGAA	3.0	0.9256	0.0
ENSG00000186431	FCAR	GENCODE	TATCAGTGCCAATATAGGAT	4.0	0.7378	0.0
ENSG00000186432	KPNA4	GENCODE	AATGCTTCAAGTGATAACCA	1.0	1.116	0.5789
ENSG00000186432	KPNA4	GENCODE	ATACAGATGGTAATAGACTC	2.0	1.094	0.9379
ENSG00000186432	KPNA4	GENCODE	AGGAATAGATGGACTTATGA	3.0	0.9263	0.6
ENSG00000186432	KPNA4	GENCODE	ACCAATGGAAACCATTCAGG	4.0	0.6943	1.9198
ENSG00000186439	TRDN	GENCODE	AGCTGACCACGTGATTATCA	1.0	1.029	0.0
ENSG00000186439	TRDN	GENCODE	AAAACTGGTACGTGATGCTA	2.0	0.6932	0.0
ENSG00000186439	TRDN	GENCODE	ACAAGCTTCCAGACCCACTC	3.0	0.6039	0.6451
ENSG00000186439	TRDN	GENCODE	AAGCTTCTGAAACCAAACAA	4.0	0.3671	3.1537
ENSG00000186440	OR6P1	GENCODE	GATGGTAGAGTCTCCTACGT	1.0	1.242	0.0
ENSG00000186440	OR6P1	GENCODE	AGGGAGTAGAATCATCACCA	2.0	1.177	0.0
ENSG00000186440	OR6P1	GENCODE	TATGGCCTATGATCGCTACC	3.0	1.036	1.9966
ENSG00000186440	OR6P1	GENCODE	GAGCAGGTGAGGTTGAGTAG	4.0	0.8866	0.3352
ENSG00000186442	KRT3	GENCODE	GGAGCAACAGAACAAAGTCC	1.0	1.067	1.0794
ENSG00000186442	KRT3	GENCODE	GGATATCGCTCAGAGAAGCA	2.0	0.8743	0.0
ENSG00000186442	KRT3	GENCODE	GCTGAAGAACATGGAGGACC	3.0	0.8298	2.7741
ENSG00000186442	KRT3	GENCODE	CAAAGCCACCTGCTCCGCTC	4.0	0.6473	1.2363
ENSG00000186446	ZNF501	GENCODE	ACCACATTCAGTGCATGTGT	4.0	0.8854	0.4447
ENSG00000186446	ZNF501	GENCODE	AAGGCATATGCTCTGACTGA	1.0	0.7796	0.75
ENSG00000186446	ZNF501	GENCODE	GAGACATGCACTCTGATTAA	2.0	0.5758	1.9198
ENSG00000186446	ZNF501	GENCODE	AAGGGATGGGCTCTGACAAA	3.0	0.541	1.7844
ENSG00000186448	ZNF197	GENCODE	GAGACCAGAAGCACGCACCA	1.0	1.757	0.4429
ENSG00000186448	ZNF197	GENCODE	GGAGTTGGTGATGTTCGAGG	2.0	1.445	0.0
ENSG00000186448	ZNF197	GENCODE	AGTGTGGAAAGGGCTTCTAT	3.0	1.267	1.0538
ENSG00000186448	ZNF197	GENCODE	GGACTCTCTGATGTAAGAGG	4.0	1.003	1.539
ENSG00000186451	SPATA12	GENCODE	GGCATGATGCCAGTGCACAG	1.0	0.7688	0.0
ENSG00000186451	SPATA12	GENCODE	AGAAAAGTCAGGAGACACCT	2.0	0.6971	0.0694
ENSG00000186451	SPATA12	GENCODE	CTGAAATGTCAGCTCTGGGA	3.0	0.6174	2.9738
ENSG00000186451	SPATA12	GENCODE	CCAGCTCTCCTGATACAGCA	4.0	0.6111	0.3636
ENSG00000186452	TMPRSS12	GENCODE	CAAGGGTCTCGGATTATAGG	1.0	1.122	0.3889
ENSG00000186452	TMPRSS12	GENCODE	GACCCACCTCTCTCTCACTA	2.0	0.9469	2.3032
ENSG00000186452	TMPRSS12	GENCODE	ACCACTACTCGCCCTCTGGA	3.0	0.7857	0.0
ENSG00000186452	TMPRSS12	GENCODE	ATTGGAACTAATAATATACA	4.0	0.5481	0.6636
ENSG00000186453	FAM228A	GENCODE	GCCAACTCTTACCTTCACAA	1.0	0.8209	0.3636
ENSG00000186453	FAM228A	GENCODE	ACTGTGTGATTCCAAAAGAG	2.0	0.5664	0.0
ENSG00000186453	FAM228A	GENCODE	GTGGATGAAGAGAGGAGAAC	3.0	0.3369	2.6961
ENSG00000186453	FAM228A	GENCODE	GGAGTAAAACTTACAAATAC	4.0	0.2115	0.3588
ENSG00000186458	DEFB132	GENCODE	CACCTGGGTCAGGAATCCGA	1.0	1.19	0.4483
ENSG00000186458	DEFB132	GENCODE	CAGTTTACCTGGGATCACCT	2.0	1.128	0.956
ENSG00000186458	DEFB132	GENCODE	AAATGTGTGAGTAACACCCC	3.0	1.07	0.0
ENSG00000186458	DEFB132	GENCODE	CCCATACAGCCAGTGCAGGT	4.0	0.6356	0.3
ENSG00000186462	NAP1L2	GENCODE	TCTGTCAGGAGCTTCAGAAT	1.0	0.7982	0.0
ENSG00000186462	NAP1L2	GENCODE	AATCTATGAACCTACAGAAG	2.0	0.7573	0.4935
ENSG00000186462	NAP1L2	GENCODE	GAATATGTGGATGAGGACGA	3.0	0.4458	0.0
ENSG00000186462	NAP1L2	GENCODE	ACACGGTACTTAACTTTCAC	4.0	0.4172	0.0
ENSG00000186468	RPS23	GENCODE	GACCCTTACACACTTCCTAA	3.0	0.7493	3.6134	ENSG00000152348 (ATG10), ENSG00000230629 (RPS23P8)
ENSG00000186468	RPS23	GENCODE	AAGTTCAAGCAACCGTCATT	1.0	0.5656	0.9801	ENSG00000152348 (ATG10)
ENSG00000186468	RPS23	GENCODE	GCAACCGTCATTGGGTACAA	4.0	0.5069	1.5556	ENSG00000152348 (ATG10)
ENSG00000186468	RPS23	GENCODE	GTCGTGGACTTCGTACTGCT	2.0	0.3746	0.4444
ENSG00000186469	GNG2	GENCODE	AGATGGAAGCCAATATCGAC	1.0	0.7747	0.0
ENSG00000186469	GNG2	GENCODE	GCTGGTAGAGCAGCTTAAGA	2.0	0.7135	1.7758
ENSG00000186469	GNG2	GENCODE	CTACTGTGAAGCACATGCCA	3.0	0.5791	1.1148
ENSG00000186469	GNG2	GENCODE	CTTGGCATGTGCTTCACAGT	4.0	0.5526	0.0588
ENSG00000186470	BTN3A2	GENCODE	ACTTACCCACTTCAGCTCCA	1.0	1.052	0.6471
ENSG00000186470	BTN3A2	GENCODE	AAGATTAGAACCCAGTGCTG	2.0	0.9488	2.2557
ENSG00000186470	BTN3A2	GENCODE	GAGCAGCTGGACCAAGAGGA	3.0	0.9175	0.6923
ENSG00000186470	BTN3A2	GENCODE	GATGCAGGATACACCCTCCC	4.0	0.8955	0.0
ENSG00000186471	AKAP14	GENCODE	TCTACATCTACTATGTACAC	1.0	1.261	0.0
ENSG00000186471	AKAP14	GENCODE	AACATCAAGTGGATGACTCA	2.0	0.6423	0.6878
ENSG00000186471	AKAP14	GENCODE	GACTCAAGTAGCTCTAGCTC	3.0	0.4802	2.4231
ENSG00000186471	AKAP14	GENCODE	ACCAGCAGAGATTCGTGCTA	4.0	0.3431	0.0
ENSG00000186472	PCLO	GENCODE	TAGAAGTTACCATAGTACCC	1.0	1.391	0.0222
ENSG00000186472	PCLO	GENCODE	ACTGATAGCACCGTATCCCA	2.0	1.156	0.8824
ENSG00000186472	PCLO	GENCODE	CAAACCCAGAGAGCAATATC	3.0	0.8327	0.0
ENSG00000186472	PCLO	GENCODE	CAGAAGGGTCATAGTTATAC	4.0	0.7893	0.0
ENSG00000186474	KLK12	GENCODE	TCGACTGGACCGAGCAGATC	1.0	1.195	0.0
ENSG00000186474	KLK12	GENCODE	TGAGGCACTGGAGCAGATCC	2.0	1.146	2.2183
ENSG00000186474	KLK12	GENCODE	TAAGGACACCCCCGCAGCGC	3.0	1.058	0.6039	ENSG00000268906
ENSG00000186474	KLK12	GENCODE	CCACAGGTGGGTCCTCACAG	4.0	0.8655	1.2872	ENSG00000268906
ENSG00000186479	RGS7BP	GENCODE	ATTGGCTGCCATCTCAGGGT	1.0	1.178	1.2639
ENSG00000186479	RGS7BP	GENCODE	CTGGACGACTGCAAGATGGT	2.0	0.9165	0.0
ENSG00000186479	RGS7BP	GENCODE	AAGAGACCCCAGCAGACATA	3.0	0.7794	1.5426
ENSG00000186479	RGS7BP	GENCODE	CAATAGAAATGACCAGCTCT	4.0	0.6608	1.5513
ENSG00000186480	INSIG1	GENCODE	GAAAATTAAGGATACAGCAC	1.0	1.297	0.0
ENSG00000186480	INSIG1	GENCODE	CTGCAGCAGGTTGAGCACCA	2.0	1.204	1.8564	ENSG00000273117 (INSIG1-DT)
ENSG00000186480	INSIG1	GENCODE	GCAGCAGGGAGGGACCCACC	3.0	1.184	2.9282	ENSG00000273117 (INSIG1-DT)
ENSG00000186480	INSIG1	GENCODE	TGTCGATACAGGGGTACAGT	4.0	0.785	0.0
ENSG00000186487	MYT1L	GENCODE	GAGGGACCCTATCTTTGTGC	1.0	1.092	0.0
ENSG00000186487	MYT1L	GENCODE	TGACTCAGTCCTGGCCCGGT	2.0	0.8238	0.9667
ENSG00000186487	MYT1L	GENCODE	CATGGAGGCGGCCCACATGG	3.0	0.7748	0.0
ENSG00000186487	MYT1L	GENCODE	GAGGAATCAGTGCTTCGACC	4.0	0.716	0.4
ENSG00000186496	ZNF396	GENCODE	GAGGCCGGAAGTGCACACCA	1.0	1.733	0.0
ENSG00000186496	ZNF396	GENCODE	AGAGCCGGCTCAGAGCCTCA	2.0	1.009	1.1008
ENSG00000186496	ZNF396	GENCODE	TGGATGATGCTTCTGCACCC	3.0	0.8311	1.3969
ENSG00000186496	ZNF396	GENCODE	CCCGTGAAGAAGCAGCTCCA	4.0	0.6257	0.6456
ENSG00000186501	TMEM222	GENCODE	TGAGGAGTACAAGCACCGCA	1.0	1.332	0.0
ENSG00000186501	TMEM222	GENCODE	AAGAGACTCACGTGAGCACC	2.0	0.7856	1.1
ENSG00000186501	TMEM222	GENCODE	TGGATGTGCAGATGCCCATG	3.0	0.7825	1.5969
ENSG00000186501	TMEM222	GENCODE	GACTCACTGAGACAAAGTAG	4.0	0.71	0.039
ENSG00000186509	OR9Q1	GENCODE	GCTGGCACACAGCCAAGTAG	1.0	1.368	2.1667
ENSG00000186509	OR9Q1	GENCODE	TATCACTGTCCCCCAGATGC	2.0	1.066	1.6144
ENSG00000186509	OR9Q1	GENCODE	TGAAAGCGAGGTGACTCAGA	3.0	0.9952	0.625
ENSG00000186509	OR9Q1	GENCODE	GCAGTCGATGGAACCAAAGA	4.0	0.8579	0.0
ENSG00000186510	CLCNKA	GENCODE	GGAAGTACCAGTCTTCTCCC	1.0	1.381	0.0
ENSG00000186510	CLCNKA	GENCODE	GTAATCCCGGACAGAGAAGT	2.0	1.073	0.6429
ENSG00000186510	CLCNKA	GENCODE	GGTGATGGAGGCGAGAAGCA	3.0	1.006	1.3993
ENSG00000186510	CLCNKA	GENCODE	GACTCACCAAGGATAAAGAT	4.0	0.9833	0.0
ENSG00000186513	OR9Q2	GENCODE	ATAAAGCAGGGGCTGGCACA	1.0	1.192	2.7921
ENSG00000186513	OR9Q2	GENCODE	ACAGCACAGCCAGCATCTGA	2.0	1.153	0.0588
ENSG00000186513	OR9Q2	GENCODE	CTGTGGGGACAGCTACACTC	3.0	1.147	0.1538
ENSG00000186513	OR9Q2	GENCODE	GCCACTATGTTAGGGAACAC	4.0	1.043	0.6364
ENSG00000186517	ARHGAP30	GENCODE	TTGTACCCGCACCTCCATGA	1.0	1.692	1.2051
ENSG00000186517	ARHGAP30	GENCODE	AGGATCTTGACCAAGCGCTC	2.0	1.513	0.0
ENSG00000186517	ARHGAP30	GENCODE	TGTTGGAGGAGACCCCTGAG	3.0	1.29	1.0625
ENSG00000186517	ARHGAP30	GENCODE	ATCCAGAGACAGGTCATCCA	4.0	1.112	2.6597
ENSG00000186522	SEPTIN10	GENCODE	ATGGATGCGAGAATCATGGT	1.0	1.619	0.1176
ENSG00000186522	SEPTIN10	GENCODE	AAATCCCACTGTATTCACAA	2.0	1.038	0.666
ENSG00000186522	SEPTIN10	GENCODE	TTACCTTGTACAACACCCCA	3.0	0.9858	1.4821
ENSG00000186522	SEPTIN10	GENCODE	CCAGATATACCAGTTCCCAA	4.0	0.7027	0.7744
ENSG00000186523	FAM86B1	GENCODE	GCTCGAGGACCCGGCTGTGA	1.0	1.24	3.2375	ENSG00000164845 (FAM86FP), ENSG00000215241 (LINC02449), ENSG00000290940 (FAM86FP)
ENSG00000186523	FAM86B1	GENCODE	GACCAGGCCTGTGGTACCGT	2.0	1.05	4.3582	ENSG00000118894 (EEF2KMT), ENSG00000145002 (FAM86B2), ENSG00000227888 (FAM66A), ENSG00000253540 (FAM86HP), ENSG00000291081
ENSG00000186523	FAM86B1	GENCODE	GGGCGGCATCCCATGTGACC	3.0	0.7008	3.6028	ENSG00000145002 (FAM86B2), ENSG00000158483 (FAM86C1P), ENSG00000227888 (FAM66A), ENSG00000293546 (ALG1L9P), ENSG00000293548
ENSG00000186523	FAM86B1	GENCODE	GTGTGCGCACCGCCAGGAAG	4.0	0.5136	2.3333	ENSG00000145002 (FAM86B2)
ENSG00000186526	CYP4F8	GENCODE	GATGGGCTCTTGTTAAGTGT	1.0	1.275	0.0
ENSG00000186526	CYP4F8	GENCODE	AGTACAGGAAGTCCTTGTAC	2.0	1.149	0.3333
ENSG00000186526	CYP4F8	GENCODE	GCAGACTGTCCAGGGTCATA	3.0	1.054	1.6647
ENSG00000186526	CYP4F8	GENCODE	ACCCTCAAGCCCTCCTCTGT	4.0	0.7886	1.6991
ENSG00000186529	CYP4F3	GENCODE	AATACAGGAAGTCTATGTAC	1.0	1.76	0.3333
ENSG00000186529	CYP4F3	GENCODE	GTCATAGAAGGTATAGGTCC	2.0	1.018	2.5469
ENSG00000186529	CYP4F3	GENCODE	AAAGAGCACAGGCTTGATGT	3.0	0.9837	0.7
ENSG00000186529	CYP4F3	GENCODE	GTGCTCAAACATGTCCAGAC	4.0	0.9069	1.3729
ENSG00000186532	SMYD4	GENCODE	ACAGCTTCAGTGTAACGCTC	1.0	1.478	0.0
ENSG00000186532	SMYD4	GENCODE	ATACTGACCCAGGTGGAAGA	2.0	1.233	3.6537
ENSG00000186532	SMYD4	GENCODE	GGACAGAATGTCCTCTGGGA	3.0	1.222	2.0558
ENSG00000186532	SMYD4	GENCODE	CAGAAACACAGAGAGCACAG	4.0	0.7973	3.0085
ENSG00000186562	DEFB105A	GENCODE	AGAAGCCCGATGGAAATTGC	4.0	0.4671	1.0	ENSG00000186599 (DEFB105B)
ENSG00000186562	DEFB105A	GENCODE	TGGTCGGGGAAAATGCAGGA	1.0	0.4481	1.0856	ENSG00000186599 (DEFB105B)
ENSG00000186562	DEFB105A	GENCODE	TTGGAGAATGAGAAGCCCGA	2.0	0.2957	2.0667	ENSG00000186599 (DEFB105B)
ENSG00000186562	DEFB105A	GENCODE	TGAGTCGTGCAAGCTTGGTC	3.0	0.2938	1.0	ENSG00000186599 (DEFB105B)
ENSG00000186564	FOXD2	GENCODE	GAGATCTGCGAGTTCATCAG	1.0	1.229	2.6833
ENSG00000186564	FOXD2	GENCODE	CTGGACGCTGGACCCGGAGT	2.0	1.094	0.1071
ENSG00000186564	FOXD2	GENCODE	TGCCAGCTGTCGGTACCCCC	3.0	0.8651	0.0
ENSG00000186564	FOXD2	GENCODE	GACGCAGACATAGACGTGGT	4.0	0.6757	0.0667
ENSG00000186566	GPATCH8	GENCODE	GGGATGTAGTGGTAATACTC	1.0	1.124	0.6667
ENSG00000186566	GPATCH8	GENCODE	TAGTTCTGATGGCCACTGGA	2.0	1.098	1.298
ENSG00000186566	GPATCH8	GENCODE	TCAGACCCATGGCTACCCCC	3.0	1.058	0.0
ENSG00000186566	GPATCH8	GENCODE	CATGATCATAGGAGTTGATA	4.0	1.046	0.0
ENSG00000186567	CEACAM19	GENCODE	TGGTAGGTGCCACTGTCTGT	1.0	1.142	0.4667
ENSG00000186567	CEACAM19	GENCODE	TCTGAGGCCGTTGTATCCCA	2.0	1.126	0.0
ENSG00000186567	CEACAM19	GENCODE	GGACTGACAGGAGAAGGTCC	3.0	1.0	0.6667
ENSG00000186567	CEACAM19	GENCODE	ATGGGACAGCGAGACATCGT	4.0	0.9407	0.0
ENSG00000186572	DEFB107A	GENCODE	CTAATTAGTAAGAGAATGGA	1.0	0.5025	2.1421	ENSG00000198129 (DEFB107B)
ENSG00000186572	DEFB107A	GENCODE	ACCTTTGAAGTAAAGATTGG	2.0	0.3189	2.6471	ENSG00000198129 (DEFB107B)
ENSG00000186572	DEFB107A	GENCODE	TACTTCAAAGGTAAGACATT	3.0	0.2731	2.4667	ENSG00000198129 (DEFB107B)
ENSG00000186572	DEFB107A	GENCODE	TGCTCTATGAATTGCTGTCC	4.0	0.2171	1.4	ENSG00000198129 (DEFB107B)
ENSG00000186575	NF2	GENCODE	GGAGCACAGAAGCCTCAGGA	1.0	1.383	0.1538
ENSG00000186575	NF2	GENCODE	GGAATATCTGAAGATAGCTC	2.0	1.196	0.0
ENSG00000186575	NF2	GENCODE	TGGACTGCAGTACACAATCA	3.0	1.023	1.2286
ENSG00000186575	NF2	GENCODE	CCACGGGAAGGAGATCTTGG	4.0	0.9164	0.3287
ENSG00000186577	SMIM29	GENCODE	GCTGGGTCATAGCTGTACAT	1.0	0.9529	0.0
ENSG00000186577	SMIM29	GENCODE	GCCAACAGCGACTCCATGGT	2.0	0.8879	0.0
ENSG00000186577	SMIM29	GENCODE	CAGCCACCACCACCCCGACC	3.0	0.8224	2.3417
ENSG00000186577	SMIM29	GENCODE	GGCGCAGCCGGTCCACCCTG	4.0	0.7301	0.6205
ENSG00000186579	DEFB106A	GENCODE	TGGGGTCAGAAAGAAGAGCA	1.0	0.9104	3.7333	ENSG00000187082 (DEFB106B)
ENSG00000186579	DEFB106A	GENCODE	GTCGGACCATCCAGCCATGT	4.0	0.8649	2.1744	ENSG00000187082 (DEFB106B)
ENSG00000186579	DEFB106A	GENCODE	GTGCTCTTCTTTCTGACCCC	2.0	0.3133	1.9412	ENSG00000187082 (DEFB106B)
ENSG00000186579	DEFB106A	GENCODE	AGAGCACGGCAAAGAGAAAG	3.0	0.2654	1.8194	ENSG00000187082 (DEFB106B)
ENSG00000186583	SPATC1	GENCODE	AGCAGGTTCTGAGAGACCCC	1.0	1.031	1.0937
ENSG00000186583	SPATC1	GENCODE	GCATCAGCGGGTTCACGAGT	2.0	0.8563	0.0
ENSG00000186583	SPATC1	GENCODE	TCACTCATGAGCCCCCTGAC	3.0	0.7704	0.3
ENSG00000186583	SPATC1	GENCODE	GGGACCCCTAACAGGCACAC	4.0	0.7302	0.1429
ENSG00000186591	UBE2H	GENCODE	TAGCATCGAGAGTAAACATG	1.0	0.7929	0.8125
ENSG00000186591	UBE2H	GENCODE	GATTTGAAAGGGTATTTATC	2.0	0.7869	0.6667
ENSG00000186591	UBE2H	GENCODE	GGGCAAGAGGCGGATGGACA	3.0	0.5344	0.0
ENSG00000186591	UBE2H	GENCODE	CAAACTTGGACAGCTCTCTA	4.0	0.5118	1.4056
ENSG00000186599	DEFB105B	GENCODE	TGGTCGGGGAAAATGCAGGA	1.0	0.4852	1.0856	ENSG00000186562 (DEFB105A)
ENSG00000186599	DEFB105B	GENCODE	TTGGAGAATGAGAAGCCCGA	2.0	0.3621	2.0667	ENSG00000186562 (DEFB105A)
ENSG00000186599	DEFB105B	GENCODE	TGAGTCGTGCAAGCTTGGTC	3.0	0.3349	1.0	ENSG00000186562 (DEFB105A)
ENSG00000186599	DEFB105B	GENCODE	AGCTTGGTCGGGGAAAATGC	4.0	0.2312	1.619	ENSG00000186562 (DEFB105A)
ENSG00000186603	HPDL	GENCODE	GCCGGCAGGCGAGCTGACCA	1.0	1.053	0.8667
ENSG00000186603	HPDL	GENCODE	GAACCAGCGCAAAAGTGTGG	2.0	0.9899	0.0
ENSG00000186603	HPDL	GENCODE	TACCGCGGACCCTTCCTACC	3.0	0.9369	0.0
ENSG00000186603	HPDL	GENCODE	CGGCAGCTAGCCCTGCGCAG	4.0	0.805	0.0
ENSG00000186625	KATNA1	GENCODE	TCTGCGATGGTCTATTATCA	1.0	1.262	0.0
ENSG00000186625	KATNA1	GENCODE	TATCTCATCAATAAATATGG	2.0	1.243	2.5341
ENSG00000186625	KATNA1	GENCODE	AAGCCGTAGTGTTACCAATG	3.0	0.9755	0.0
ENSG00000186625	KATNA1	GENCODE	GGTCACTGTACTGAGAAGAT	4.0	0.7231	0.0
ENSG00000186628	FSD2	GENCODE	TGTGACCCAAAATTCATACT	1.0	1.217	0.0
ENSG00000186628	FSD2	GENCODE	GAAGCCTATAGGTACACACA	2.0	1.181	0.1472
ENSG00000186628	FSD2	GENCODE	AGAGATAAGGAGCTGTGAAG	3.0	0.9885	1.5591
ENSG00000186628	FSD2	GENCODE	AGGAACCTGTGGCTGAGTTA	4.0	0.8757	0.2759
ENSG00000186635	ARAP1	GENCODE	CTGGAGGCCAAGTACCGTGA	1.0	1.237	0.2222	ENSG00000245148 (ARAP1-AS2)
ENSG00000186635	ARAP1	GENCODE	GGTAGACAGGGCCTCAGCGA	2.0	1.13	2.0
ENSG00000186635	ARAP1	GENCODE	TGCGGAGCAGGCTCATGAGT	3.0	1.126	0.7895
ENSG00000186635	ARAP1	GENCODE	TCCGGGCAGAGAGTGATGGT	4.0	1.079	1.7122
ENSG00000186638	KIF24	GENCODE	ATAGGAACTCATGAGAACCC	1.0	1.491	0.8667
ENSG00000186638	KIF24	GENCODE	GGTGTTGAGAGTGTGTTCAG	2.0	1.397	1.7647
ENSG00000186638	KIF24	GENCODE	ATTACCTGATACAAGAATGA	3.0	1.214	0.7143
ENSG00000186638	KIF24	GENCODE	AGAGCTTCAGGTGGACAGTG	4.0	0.9529	0.0
ENSG00000186642	PDE2A	GENCODE	GCTGGGACTCACCATCCAGT	1.0	1.191	0.0
ENSG00000186642	PDE2A	GENCODE	GCCGCGGTAGAAAAGCGGAT	2.0	1.191	0.0	ENSG00000256633 (PDE2A-AS2)
ENSG00000186642	PDE2A	GENCODE	GTTCGACGAGGACCTGGCGA	3.0	1.143	0.0
ENSG00000186642	PDE2A	GENCODE	CAGCACCCTGGCCTTCCAGA	4.0	1.098	2.1462
ENSG00000186648	CARMIL3	GENCODE	ACTCCCGGTTATCTTCAGCA	1.0	1.416	0.0
ENSG00000186648	CARMIL3	GENCODE	TGACAGGTCCAGGTGCACCA	2.0	1.36	1.1995
ENSG00000186648	CARMIL3	GENCODE	GGGGTTGTGGGACAGAGTGA	3.0	1.229	2.1444
ENSG00000186648	CARMIL3	GENCODE	AGATGCCAAGAACTCCCGGG	4.0	1.223	0.0667
ENSG00000186652	PRG2	GENCODE	ACGTCTGAAGACTTCTCACC	1.0	1.026	0.0694	ENSG00000254979
ENSG00000186652	PRG2	GENCODE	ACTTGCCGGAGGTGCTACAG	2.0	1.006	0.0	ENSG00000254979
ENSG00000186652	PRG2	GENCODE	AAGGTGGAAGTCTCAGACCC	3.0	0.9862	0.8431	ENSG00000254979
ENSG00000186652	PRG2	GENCODE	AGAGGACACAGTAAAAGTGG	4.0	0.8567	3.0599	ENSG00000254979
ENSG00000186654	PRR5	GENCODE	AGCAAGACCCACCTACCTGC	1.0	1.547	1.4018	ENSG00000248405 (PRR5-ARHGAP8)
ENSG00000186654	PRR5	GENCODE	GAGCTCTTCAGCCTCAACGA	2.0	1.358	0.0	ENSG00000248405 (PRR5-ARHGAP8)
ENSG00000186654	PRR5	GENCODE	GCTGCAGGCCATCTTCTACC	3.0	1.22	0.1905	ENSG00000248405 (PRR5-ARHGAP8)
ENSG00000186654	PRR5	GENCODE	CACCAGCAGCATCTGCACGA	4.0	1.121	1.6904	ENSG00000248405 (PRR5-ARHGAP8)
ENSG00000186660	ZFP91	GENCODE	CTGAAGAGTCGTCCACAGGA	1.0	1.242	0.0	ENSG00000255073 (ZFP91-CNTF)
ENSG00000186660	ZFP91	GENCODE	GGAAGGCCGAGTATCCCCGC	2.0	0.9684	0.4211	ENSG00000255073 (ZFP91-CNTF)
ENSG00000186660	ZFP91	GENCODE	GAGAGGATGAGGAACCTCCA	3.0	0.6812	0.0	ENSG00000255073 (ZFP91-CNTF), ENSG00000269570
ENSG00000186660	ZFP91	GENCODE	TCCTACTACTACGCCAGCCC	4.0	0.6332	0.0	ENSG00000255073 (ZFP91-CNTF)
ENSG00000186665	C17orf58	GENCODE	AAGCTGAGGCTGAAGCGCGG	1.0	0.6205	1.2099
ENSG00000186665	C17orf58	GENCODE	CGGATCATCCCCCGAAGCAC	2.0	0.5724	0.5385
ENSG00000186665	C17orf58	GENCODE	GAACGGGATCGTGCACGATG	3.0	0.3703	0.0
ENSG00000186665	C17orf58	GENCODE	CAACCAGGCCAGCTTCCGGG	4.0	0.3316	1.7114
ENSG00000186666	BCDIN3D	GENCODE	ATGTGGATTCATCTGAATCA	1.0	0.874	0.1389	ENSG00000258057 (BCDIN3D-AS1)
ENSG00000186666	BCDIN3D	GENCODE	AGGAGGCGGAGCCGTTGCTC	2.0	0.8564	0.0
ENSG00000186666	BCDIN3D	GENCODE	CACAAGGAGGTAGTGGCAGA	3.0	0.7304	3.8514	ENSG00000258057 (BCDIN3D-AS1)
ENSG00000186666	BCDIN3D	GENCODE	CCGATTCTGGGGCTCGACGT	4.0	0.668	0.0
ENSG00000186675	MAGEE2	GENCODE	AGGGGATTAGTGCCATACAC	1.0	1.473	0.3
ENSG00000186675	MAGEE2	GENCODE	AGGCTCGTCTGAGGATCTCA	2.0	1.411	0.0
ENSG00000186675	MAGEE2	GENCODE	AGAGGATGTGGCCTAGGACT	3.0	1.047	1.2381
ENSG00000186675	MAGEE2	GENCODE	GGAGGACACTATGAATGATA	4.0	0.9296	0.0
ENSG00000186684	CYP27C1	GENCODE	ATTGCAGCAGAAGCACACAC	1.0	1.253	1.7231
ENSG00000186684	CYP27C1	GENCODE	GAATTTGAAGAGTCCATCCC	2.0	1.156	0.2609
ENSG00000186684	CYP27C1	GENCODE	TCACGCCGAGATGAGCCCGG	3.0	1.067	0.0
ENSG00000186684	CYP27C1	GENCODE	GCTGCTGGCCGGCGTCGACA	4.0	1.057	0.0
ENSG00000186687	LYRM7	GENCODE	ATACTTACCTTCTAATGCTC	1.0	0.9741	0.0588
ENSG00000186687	LYRM7	GENCODE	AATGATGCCAGAGCATTAGA	2.0	0.4918	1.4456
ENSG00000186687	LYRM7	GENCODE	TGAGTTGGTGCATCACAATA	3.0	0.3989	0.0
ENSG00000186687	LYRM7	GENCODE	GGTGAGGAGAGCCATGGGAC	4.0	0.3962	1.397
ENSG00000186710	CFAP73	GENCODE	GGACCCAGCTCCAGGAGCTA	1.0	0.8717	0.1429
ENSG00000186710	CFAP73	GENCODE	GCAGGCGGCGCTGAGGCTCA	2.0	0.8376	0.0
ENSG00000186710	CFAP73	GENCODE	ACATGATCCTCAGCCTGCTC	3.0	0.7369	2.0874
ENSG00000186710	CFAP73	GENCODE	ACAGCTGGAACAAAAGGAGC	4.0	0.6736	0.4643
ENSG00000186714	CCDC73	GENCODE	GCAGATGAAGATGTGTGCCC	1.0	1.384	1.2143
ENSG00000186714	CCDC73	GENCODE	TGGTCGATTACTATATCACA	2.0	0.8501	0.6818
ENSG00000186714	CCDC73	GENCODE	ACTTCAAGAAAGACTCAACA	3.0	0.7385	0.6364
ENSG00000186714	CCDC73	GENCODE	TAATAGGCTGAAGAACTTAA	4.0	0.7134	0.5333
ENSG00000186716	BCR	GENCODE	TTGCGGAGGCGGCTATACCC	1.0	1.237	0.0
ENSG00000186716	BCR	GENCODE	ATGAGGAGATCACACCCCGA	2.0	1.22	0.0
ENSG00000186716	BCR	GENCODE	TGAGCTCTACGAGATCCACA	3.0	1.152	0.0
ENSG00000186716	BCR	GENCODE	AGGGCAGCAAGGCTACGGAG	4.0	1.07	0.0
ENSG00000186723	OR10H1	GENCODE	GTAGCGGTCGTAGCCCATGA	4.0	1.91	1.2593	ENSG00000171942 (OR10H2)
ENSG00000186723	OR10H1	GENCODE	GGTGTAGAGGATCTCGGAGA	1.0	1.449	0.6753
ENSG00000186723	OR10H1	GENCODE	ACTTCAACAGAGGTGGCACA	2.0	0.5304	0.8342
ENSG00000186723	OR10H1	GENCODE	GCACATGGCAAGCAAAATGG	3.0	0.4403	0.0
ENSG00000186732	MPPED1	GENCODE	ATAGATCCGGAAGCCCCGCA	1.0	1.224	0.0
ENSG00000186732	MPPED1	GENCODE	GATGGGGTCCGTCCTCGAGT	2.0	0.9742	0.0
ENSG00000186732	MPPED1	GENCODE	AGGTGAAGAAGTTCAACGAG	3.0	0.8571	1.2
ENSG00000186732	MPPED1	GENCODE	TGAGGTCGGCCATGAACTCC	4.0	0.7933	0.3333
ENSG00000186765	FSCN2	GENCODE	TGAGGCAGTACCGTCGGCTC	1.0	1.026	0.0
ENSG00000186765	FSCN2	GENCODE	TCTGGAGGAGAGTCACCCAC	2.0	0.9691	0.2593
ENSG00000186765	FSCN2	GENCODE	GGACTGCGACGGCCACTACC	3.0	0.8324	0.0
ENSG00000186765	FSCN2	GENCODE	TACCTGACAGCTGAGAGCTT	4.0	0.8115	1.454
ENSG00000186766	FOXI2	GENCODE	GATGAGCGCCGAGTAGGAGT	1.0	1.362	0.0
ENSG00000186766	FOXI2	GENCODE	TAAAGGCAATTACTGGACCC	2.0	1.057	0.6471
ENSG00000186766	FOXI2	GENCODE	GGAAGTTACCAGCCACGTAC	3.0	1.033	0.0
ENSG00000186766	FOXI2	GENCODE	TAGGACTTGGGGCTGAGCGC	4.0	0.8714	0.6429
ENSG00000186767	SPIN4	GENCODE	GGTACCAAGGATGAATGGAA	1.0	1.159	1.5786
ENSG00000186767	SPIN4	GENCODE	GAGCCAGTGGAGCAGTGGAA	2.0	0.9807	2.3182
ENSG00000186767	SPIN4	GENCODE	GAGAACAGGATCTTTCTCGT	3.0	0.7271	0.6667
ENSG00000186767	SPIN4	GENCODE	TATTTAATGATGTAAAGAGT	4.0	0.4488	0.9276
ENSG00000186777	ZNF732	GENCODE	CCAGATAGATGACCAGGTCT	1.0	0.8926	0.0
ENSG00000186777	ZNF732	GENCODE	AAGGGTTGAGGACCTATTAA	2.0	0.7438	2.3368
ENSG00000186777	ZNF732	GENCODE	AAGGGTTGCGGATTGTCTAA	3.0	0.502	0.0
ENSG00000186777	ZNF732	GENCODE	AGAGAAACTCTACAAATGTC	4.0	0.4979	4.5851
ENSG00000186787	SPIN2B	GENCODE	AATTGACTGTGTCTATGGAC	2.0	0.9664	1.0	ENSG00000147059 (SPIN2A)
ENSG00000186787	SPIN2B	GENCODE	CAGCCCCGCAGGAACATCGT	3.0	0.8132	1.0	ENSG00000147059 (SPIN2A)
ENSG00000186787	SPIN2B	GENCODE	AGCTGGTACATGTACAAGAC	4.0	0.7785	2.0	ENSG00000147059 (SPIN2A)
ENSG00000186787	SPIN2B	GENCODE	GCAGTGGAACATATGTTTGA	1.0	0.5731	1.814
ENSG00000186788	SPATA31D3	GENCODE	TGTTACACACCCGACAGACA	1.0	1.295	1.7647	ENSG00000189357 (SPATA31D4), ENSG00000267559
ENSG00000186788	SPATA31D3	GENCODE	TCAGTCCCTACATCTCACTC	2.0	1.211	4.1473	ENSG00000189357 (SPATA31D4)
ENSG00000186788	SPATA31D3	GENCODE	GTAGCAATGACAGAGACTCA	3.0	1.149	3.4375	ENSG00000189357 (SPATA31D4), ENSG00000214929 (SPATA31D1), ENSG00000240632 (SPATA31D5P), ENSG00000291172 (SPATA31D5P)
ENSG00000186788	SPATA31D3	GENCODE	AGAGGCCTCAGAAGAATGAA	4.0	1.009	3.4146	ENSG00000189357 (SPATA31D4), ENSG00000230846, ENSG00000267559
ENSG00000186790	FOXE3	GENCODE	GGTGATGAAGCGGTAGATGG	1.0	1.21	2.9869
ENSG00000186790	FOXE3	GENCODE	CGTTGAGCGTGAGATTGTGG	2.0	0.8504	0.0
ENSG00000186790	FOXE3	GENCODE	GCCGCAGACATGTTCGACAA	3.0	0.7386	0.9091
ENSG00000186790	FOXE3	GENCODE	GCCAGGGCGGGAGCCAGAGG	4.0	0.4306	2.9908
ENSG00000186792	HYAL3	GENCODE	CCAGCATCTACCTCCCACCC	1.0	1.388	0.039
ENSG00000186792	HYAL3	GENCODE	ATGATGCCCAGAGCATTGAG	2.0	1.316	0.0222
ENSG00000186792	HYAL3	GENCODE	ACTGATGGAGGATACGCTGC	3.0	1.172	0.0
ENSG00000186792	HYAL3	GENCODE	AGTAGGGATAGAGGCCGAGT	4.0	1.025	0.0
ENSG00000186795	KCNK18	GENCODE	GAAGACCACAGCACCCACCA	1.0	1.206	3.079
ENSG00000186795	KCNK18	GENCODE	TGAGAACGAGGAACATCAGG	2.0	1.2	0.0
ENSG00000186795	KCNK18	GENCODE	TGTGGCTTTGCACTTACCCA	3.0	0.9662	1.0841
ENSG00000186795	KCNK18	GENCODE	ACACGAGTTACTCCTCTCCA	4.0	0.807	0.0
ENSG00000186803	IFNA10	GENCODE	ACATGATTTCCGAATCCCCC	3.0	0.6495	0.0
ENSG00000186803	IFNA10	GENCODE	CATTTGTCCCAGGAGTATCA	1.0	0.5775	4.2418
ENSG00000186803	IFNA10	GENCODE	GGAAGCATGTGTGATACAGG	2.0	0.3035	4.0673	ENSG00000214042 (IFNA7), ENSG00000234829 (IFNA17), ENSG00000236637 (IFNA4)
ENSG00000186803	IFNA10	GENCODE	CCTCCTATTACCCAGGCTGT	4.0	0.2689	4.5861	ENSG00000137080 (IFNA21), ENSG00000234829 (IFNA17), ENSG00000236637 (IFNA4)
ENSG00000186806	VSIG10L	GENCODE	GGACGATGCAGGGGTCTACA	1.0	1.167	0.8421
ENSG00000186806	VSIG10L	GENCODE	TGGCGAGCAAGGCAGGTGAT	2.0	1.145	0.0
ENSG00000186806	VSIG10L	GENCODE	GCCTCTCACCCGCCACTGTA	3.0	1.043	0.0
ENSG00000186806	VSIG10L	GENCODE	GCGGTCCGAGGAGACCGTGA	4.0	1.005	0.0
ENSG00000186810	CXCR3	GENCODE	GGGTGGCATGAACTATGTTC	1.0	1.671	1.2128
ENSG00000186810	CXCR3	GENCODE	TAGGTGGAGCAGGAAGGTGT	2.0	1.629	2.9956
ENSG00000186810	CXCR3	GENCODE	GCAGTAGGCCATGACCAGCA	3.0	1.213	0.64
ENSG00000186810	CXCR3	GENCODE	AGTCTGGGAGGGCGAAAAGC	4.0	1.171	0.0779
ENSG00000186812	ZNF397	GENCODE	GCTCCTCAGGCAGAATGCTC	1.0	1.242	3.2833
ENSG00000186812	ZNF397	GENCODE	AACTAAAGGCCTTCCCACAC	2.0	1.092	1.3894
ENSG00000186812	ZNF397	GENCODE	GAGTCGGCTCAGAGCCTCCC	3.0	0.7682	0.3077
ENSG00000186812	ZNF397	GENCODE	TCAGGTCCCAGCTAGTCCAC	4.0	0.7587	3.3068
ENSG00000186814	ZSCAN30	GENCODE	GAGGCCGGAGGTGCACTCCA	1.0	1.452	0.0
ENSG00000186814	ZSCAN30	GENCODE	TCTATGAGTGCTTTGACTGT	2.0	0.85	0.0
ENSG00000186814	ZSCAN30	GENCODE	AAGCTTGGCTGCGAGAGCAT	3.0	0.7057	0.9231
ENSG00000186814	ZSCAN30	GENCODE	ACTTCTGCCGGAATACCTCT	4.0	0.6497	0.0
ENSG00000186815	TPCN1	GENCODE	AGAAAGACGAGGTAACTCCA	1.0	1.752	0.0
ENSG00000186815	TPCN1	GENCODE	ACGGCAGATGTCCCATGTGC	2.0	1.242	1.1961
ENSG00000186815	TPCN1	GENCODE	CATCAGGGCAAACAGCTCCA	3.0	1.201	1.9631
ENSG00000186815	TPCN1	GENCODE	ACTGACGATGCTGTTCTCCA	4.0	0.9805	0.5
ENSG00000186818	LILRB4	GENCODE	GGGGTGTGACAGCAGGTAGT	1.0	1.225	0.6667
ENSG00000186818	LILRB4	GENCODE	ACTGGCGTCAGGGAAAACAC	2.0	1.099	0.7333
ENSG00000186818	LILRB4	GENCODE	ACGGTACTCCCGAGCCTCCA	3.0	1.002	0.0
ENSG00000186818	LILRB4	GENCODE	ACAGGGTCAGTCCCCCACAG	4.0	0.9584	0.6667
ENSG00000186827	TNFRSF4	GENCODE	CTGAGGTTACACCACGTGCA	1.0	1.184	0.0
ENSG00000186827	TNFRSF4	GENCODE	ACTGTGCCCCCTGCCCTCCA	2.0	1.042	4.6897
ENSG00000186827	TNFRSF4	GENCODE	GACACAGTGGAGCCCCGTCA	3.0	1.007	0.0
ENSG00000186827	TNFRSF4	GENCODE	GCGGCAGACTGTGTCCTGTG	4.0	0.9279	0.4026
ENSG00000186832	KRT16	GENCODE	TCACTTGGTCCTGAAGTCAT	1.0	0.9825	3.0711
ENSG00000186832	KRT16	GENCODE	GGAAGAACCACGAGGAGGTA	2.0	0.8445	3.1283
ENSG00000186832	KRT16	GENCODE	AGAAGCGAGAGGAGACAGAC	3.0	0.4794	1.8571
ENSG00000186832	KRT16	GENCODE	GCGTGACCAGTACGAGCAGA	4.0	0.3352	0.4667
ENSG00000186834	HEXIM1	GENCODE	GAATCTAGCTGCCTGAGAGA	1.0	0.8383	2.0072	ENSG00000224505 (HEXIM2-AS1)
ENSG00000186834	HEXIM1	GENCODE	AGGAACTGCGTGGTGTTATA	2.0	0.7884	0.0	ENSG00000224505 (HEXIM2-AS1), ENSG00000276728
ENSG00000186834	HEXIM1	GENCODE	ACCGTACTACAAGCTGACCT	3.0	0.6873	0.0	ENSG00000224505 (HEXIM2-AS1)
ENSG00000186834	HEXIM1	GENCODE	GGGTGCCCGAGGAGGACAGT	4.0	0.6236	0.5556	ENSG00000224505 (HEXIM2-AS1)
ENSG00000186838	SELENOV	GENCODE	AGCAGGAGTCAGGACCAGAG	1.0	0.916	3.817
ENSG00000186838	SELENOV	GENCODE	CCAGGTAGGAGTCCAAGACG	2.0	0.7174	0.7
ENSG00000186838	SELENOV	GENCODE	TGCCCTGAAGGTGAAGTCCA	3.0	0.6519	0.8
ENSG00000186838	SELENOV	GENCODE	GAGCAGGAGGCGGAACCAGA	4.0	0.6045	2.0027
ENSG00000186844	LCE1A	GENCODE	TAGGAGTGGGGCACTTGGGA	1.0	0.8802	1.4998
ENSG00000186844	LCE1A	GENCODE	GAGACTGGAGGGCACTTAGG	2.0	0.8732	4.6667	ENSG00000172155 (LCE1D), ENSG00000186226 (LCE1E)
ENSG00000186844	LCE1A	GENCODE	ACTTAGGGGGACACTTTGGG	3.0	0.2439	3.7564	ENSG00000196734 (LCE1B), ENSG00000240386 (LCE1F)
ENSG00000186844	LCE1A	GENCODE	GCACTTGGGAGGGCACTTGG	4.0	0.2402	2.7301	ENSG00000197084 (LCE1C)
ENSG00000186847	KRT14	GENCODE	CTTGGTGCGGAAGTCATCCG	1.0	0.8888	0.4615
ENSG00000186847	KRT14	GENCODE	CTTGGTGAAGAACCATTCCT	2.0	0.6581	3.2399
ENSG00000186847	KRT14	GENCODE	ATATAGTTCTCACCTCCTCG	3.0	0.4336	1.4137
ENSG00000186847	KRT14	GENCODE	CTTGTTCCTCAGGTCCTCAA	4.0	0.3366	1.6827
ENSG00000186854	TRABD2A	GENCODE	TCTTCAGATCCCCTACACGA	1.0	1.348	0.0
ENSG00000186854	TRABD2A	GENCODE	TGAGAGCTGAGATGGTATAG	2.0	1.306	0.7
ENSG00000186854	TRABD2A	GENCODE	TCCGCTTGTAGATCAGCTCC	3.0	1.233	0.0
ENSG00000186854	TRABD2A	GENCODE	TGAGCTTGACATACTCCAGG	4.0	1.203	0.0
ENSG00000186860	KRTAP17-1	GENCODE	AGCAGGTGAAGCAGTCCCCC	4.0	1.157	2.3036
ENSG00000186860	KRTAP17-1	GENCODE	CAGCAGGTGAAGCAGTCCCC	1.0	0.6687	0.9516
ENSG00000186860	KRTAP17-1	GENCODE	GCTGTGGATCCAGTTGCTGT	3.0	0.6136	0.0
ENSG00000186860	KRTAP17-1	GENCODE	AGAGCCCCCACAGCCACAGC	2.0	0.3965	1.729
ENSG00000186862	PDZD7	GENCODE	TATCTGCAGTATGTGCACGA	1.0	1.312	0.1333
ENSG00000186862	PDZD7	GENCODE	GAGCCTGGAGAGCACCACCA	2.0	1.261	0.5833
ENSG00000186862	PDZD7	GENCODE	AGTCGTCGGAGGTTGTGTAT	3.0	1.175	0.0
ENSG00000186862	PDZD7	GENCODE	ATCATGCTGACCATCAAGGT	4.0	1.124	0.0
ENSG00000186866	POFUT2	GENCODE	TGATAGAGGCGGCCCCATGG	1.0	1.439	1.3961
ENSG00000186866	POFUT2	GENCODE	TCTGTATGACGTCAACCCCC	2.0	1.402	0.0
ENSG00000186866	POFUT2	GENCODE	TACAGGAGCTGATCAATACA	3.0	1.013	0.0
ENSG00000186866	POFUT2	GENCODE	GAGCAGACATCTCAACTCCA	4.0	0.8437	0.5714
ENSG00000186867	QRFPR	GENCODE	ATTGCTGTGGAAAGGCACCA	1.0	1.357	0.5294
ENSG00000186867	QRFPR	GENCODE	GGTGACGGGAATGCAGAAGA	2.0	1.26	0.0
ENSG00000186867	QRFPR	GENCODE	TCATCGTAGGATCACCCATG	3.0	0.9277	0.0
ENSG00000186867	QRFPR	GENCODE	GAGCACGCCGGTGAGCACGA	4.0	0.7979	0.0
ENSG00000186868	MAPT	GENCODE	GGGTCTGAGCTACCAGGAGT	1.0	0.7704	3.5534
ENSG00000186868	MAPT	GENCODE	AGAGAAGCCACCAGCATCCC	2.0	0.6898	2.5809
ENSG00000186868	MAPT	GENCODE	GCAGGGTCCAGGCTGGACGT	3.0	0.6814	1.2443
ENSG00000186868	MAPT	GENCODE	AGCCTGCTGCTGCTCCGCGG	4.0	0.5287	1.0167
ENSG00000186871	ERCC6L	GENCODE	AGATGAGGGACATCAAACTC	1.0	1.342	0.0
ENSG00000186871	ERCC6L	GENCODE	TAGGGGCCAAGAGTTTGTGT	2.0	1.314	0.0
ENSG00000186871	ERCC6L	GENCODE	TATCCCCAAAGACTGCAGGT	3.0	1.257	1.4068
ENSG00000186871	ERCC6L	GENCODE	TATTACTAGAGCAAGAGAGA	4.0	1.226	2.4604
ENSG00000186881	OR13F1	GENCODE	GCTGAGGAAGAGGTACATAG	1.0	1.616	1.424
ENSG00000186881	OR13F1	GENCODE	TACCGGTCATATGCCATCAT	2.0	1.381	0.0222
ENSG00000186881	OR13F1	GENCODE	CAGCATGATTAACTGCACCA	3.0	0.9171	0.7
ENSG00000186881	OR13F1	GENCODE	CACAGACATCATTTCCACCA	4.0	0.7239	1.4615
ENSG00000186886	OR5D3P	GENCODE	GGTGACAGAAACATTCATGC	1.0	1.198	2.4405
ENSG00000186886	OR5D3P	GENCODE	GTATGATGCAGCCACTAACA	2.0	1.058	1.3425
ENSG00000186886	OR5D3P	GENCODE	TGACCCCTACATGAGCCAGA	3.0	0.9005	0.0
ENSG00000186886	OR5D3P	GENCODE	TGGTCAGGAAGACCAGGAAC	4.0	0.3632	1.216
ENSG00000186889	TMEM17	GENCODE	GTAGCCCAGATACAACCGGA	1.0	1.141	0.0
ENSG00000186889	TMEM17	GENCODE	ATACCTACTATTTCCCACTG	2.0	0.9611	0.8
ENSG00000186889	TMEM17	GENCODE	CGTGGGTAACCTACAGGAGA	3.0	0.8453	0.875
ENSG00000186889	TMEM17	GENCODE	TTAAAGGTAACTGCAATAGA	4.0	0.5135	0.0	ENSG00000228541
ENSG00000186891	TNFRSF18	GENCODE	CCGAGGCACAGTCGATACAC	1.0	0.9355	0.1364
ENSG00000186891	TNFRSF18	GENCODE	TACCCTGGGACTGTACCCCC	2.0	0.8108	0.65
ENSG00000186891	TNFRSF18	GENCODE	ACAACGCTGTGTGCGTCCCA	3.0	0.7158	0.0
ENSG00000186891	TNFRSF18	GENCODE	TCCCAAGCAGGAGGCGCCCA	4.0	0.6103	0.7143
ENSG00000186895	FGF3	GENCODE	GAGGGGACGACTCTATGCTT	1.0	1.26	0.0
ENSG00000186895	FGF3	GENCODE	AGACACGTACCACAGTCTCT	2.0	1.219	1.7833
ENSG00000186895	FGF3	GENCODE	GCTATAATACGTATGCCTCC	3.0	1.129	0.0
ENSG00000186895	FGF3	GENCODE	GAGATAACGGCAGTGGAGGT	4.0	1.074	0.0
ENSG00000186897	C1QL4	GENCODE	AGAAGTAGACGCCTGGCATG	1.0	1.139	0.3846
ENSG00000186897	C1QL4	GENCODE	AGAGGGCCCCCAGGAGAACC	2.0	0.9834	1.3377
ENSG00000186897	C1QL4	GENCODE	GACGACGTGGTGACCAACGT	3.0	0.6679	0.0
ENSG00000186897	C1QL4	GENCODE	CATGCGGGTCGCACACCATG	4.0	0.6678	0.0
ENSG00000186907	RTN4RL2	GENCODE	TGCGGCTCAACGCTAACCCC	1.0	1.416	0.0
ENSG00000186907	RTN4RL2	GENCODE	AACCTCTCCACCATCTACCC	2.0	1.377	1.2696
ENSG00000186907	RTN4RL2	GENCODE	TTGGCCTGGCAGCTCACGGT	3.0	1.24	0.5882
ENSG00000186907	RTN4RL2	GENCODE	GTTGTTGAACAGGTAGAGGA	4.0	1.171	0.0
ENSG00000186908	ZDHHC17	GENCODE	GGGCAGCATATAGAACACAT	1.0	1.178	0.5625
ENSG00000186908	ZDHHC17	GENCODE	AGGATGTAGCTGTATTCATC	2.0	1.087	1.2256
ENSG00000186908	ZDHHC17	GENCODE	GATATGGTGAACCTCTTGGA	3.0	0.9684	2.1157
ENSG00000186908	ZDHHC17	GENCODE	TATTGATGGCAGCCCAATGG	4.0	0.9259	1.0484
ENSG00000186910	SERPINA11	GENCODE	AGTGAGCATCTCCACCACCC	1.0	1.461	1.7487
ENSG00000186910	SERPINA11	GENCODE	AGGGAGGACCAGCAGCGCCA	2.0	1.378	0.3194
ENSG00000186910	SERPINA11	GENCODE	CCTGAAGCCGACATCCACCA	3.0	0.9906	0.0
ENSG00000186910	SERPINA11	GENCODE	GGGTCTGGTAGCGACTGAAA	4.0	0.9713	0.0
ENSG00000186912	P2RY4	GENCODE	GCGGAAGATGAAGAGCCATA	1.0	1.454	0.8324
ENSG00000186912	P2RY4	GENCODE	GCATAATAGTAGATGAGGGT	2.0	1.163	0.6667
ENSG00000186912	P2RY4	GENCODE	CATAGCAAACAAGAGTGACC	3.0	0.9981	0.7672
ENSG00000186912	P2RY4	GENCODE	CCACTTCGGGCACTACGCTG	4.0	0.9936	0.0
ENSG00000186918	ZNF395	GENCODE	TCGCACATACCCCAGATGGA	1.0	1.408	0.0222
ENSG00000186918	ZNF395	GENCODE	GAGCAGCACAGCTGGATGGA	2.0	1.201	3.2576
ENSG00000186918	ZNF395	GENCODE	CGGGAGGACTCTGTACAACA	3.0	0.9716	0.7333
ENSG00000186918	ZNF395	GENCODE	TTTCCTGTAGAACTCTGTGA	4.0	0.811	0.8636
ENSG00000186919	ZACN	GENCODE	AGACTCCCAGGGCAGCGTGA	1.0	1.358	1.0718
ENSG00000186919	ZACN	GENCODE	CAGGCTCGAGTAGACCAGGA	2.0	1.227	0.6154
ENSG00000186919	ZACN	GENCODE	TGAGCTCCTCCACTTCCCCC	3.0	1.21	1.3437
ENSG00000186919	ZACN	GENCODE	GTGTATCGCAGGATGTCCTG	4.0	1.067	0.619
ENSG00000186924	KRTAP22-1	GENCODE	AAGATCTTTCATAACACCAT	3.0	0.4292	2.4
ENSG00000186924	KRTAP22-1	GENCODE	AGCTTTGATAACAACTACCA	1.0	0.4174	0.7692
ENSG00000186924	KRTAP22-1	GENCODE	GGAGGCCTGGGCTGCAGCTA	2.0	0.3559	0.7056
ENSG00000186924	KRTAP22-1	GENCODE	TGGCATAGCCCTGGCCACCA	4.0	0.2294	0.0694
ENSG00000186925	KRTAP19-6	GENCODE	AGCCTCCACAGCCATATCCC	1.0	1.096	0.8142
ENSG00000186925	KRTAP19-6	GENCODE	GGAGGCTACAGATATGGCTC	2.0	0.6773	1.6667
ENSG00000186925	KRTAP19-6	GENCODE	TACTATGGCAGCTACTACAG	3.0	0.6627	0.0667
ENSG00000186925	KRTAP19-6	GENCODE	GGCCTGGGATATGGCTGTGG	4.0	0.5078	2.7582
ENSG00000186930	KRTAP6-2	GENCODE	GGATACGAAGGCCTAGGCTA	1.0	1.457	0.0
ENSG00000186930	KRTAP6-2	GENCODE	AGGAGCTATAGCCACAGCGC	2.0	1.108	0.0
ENSG00000186930	KRTAP6-2	GENCODE	TATGGGTGCTGTGGATACGA	3.0	1.044	0.0
ENSG00000186930	KRTAP6-2	GENCODE	ACGATGTGCGGCAGCTACTA	4.0	0.831	0.875
ENSG00000186943	OR13C8	GENCODE	TGATGACAGGGTATCTCAGT	1.0	1.335	0.8193
ENSG00000186943	OR13C8	GENCODE	TCAATGTGATTAGTATGACA	2.0	0.9495	0.8571
ENSG00000186943	OR13C8	GENCODE	AACTGTCTGGAGCTTTGGGT	3.0	0.7779	0.8332
ENSG00000186943	OR13C8	GENCODE	GAAAGCTGGCAAGAATTAGT	4.0	0.7205	0.4
ENSG00000186951	PPARA	GENCODE	GAATTCCGTGAGCTCCGTGA	1.0	1.251	0.0
ENSG00000186951	PPARA	GENCODE	TACGGAGTCCACGCGTGTGA	2.0	1.241	0.0
ENSG00000186951	PPARA	GENCODE	TCTGTCGGGATGTCACACAA	3.0	1.207	0.3333
ENSG00000186951	PPARA	GENCODE	GTGTATGGCTGAGAAGACGC	4.0	1.072	0.0
ENSG00000186952	TMEM232	GENCODE	ATGGACTGAAGTAATATATC	1.0	1.316	0.0
ENSG00000186952	TMEM232	GENCODE	CAGCAACACAGTGCCAGAGC	2.0	0.7463	0.8
ENSG00000186952	TMEM232	GENCODE	GGAGGCTGCCAAATTAAACA	3.0	0.7026	0.155
ENSG00000186952	TMEM232	GENCODE	AACTTTCTAGATGACCATGC	4.0	0.5629	0.9667
ENSG00000186965	KRTAP19-2	GENCODE	TATATCTTCTGTAGCATGAT	4.0	0.4726	1.375
ENSG00000186965	KRTAP19-2	GENCODE	AGATATGGTTGTGGCCACAG	1.0	0.3749	0.5385
ENSG00000186965	KRTAP19-2	GENCODE	GGTGGCATGTGCTATGGCTA	2.0	0.3344	0.6429
ENSG00000186965	KRTAP19-2	GENCODE	AGCTTCTGCAGACTGGGCTA	3.0	0.2058	1.9009
ENSG00000186967	KRTAP19-4	GENCODE	TATTACAGAGGCCTGGGCTA	1.0	1.114	1.8507
ENSG00000186967	KRTAP19-4	GENCODE	TCTACTGAAATCCTACCCTG	4.0	0.6992	0.2727
ENSG00000186967	KRTAP19-4	GENCODE	GGCTTTGGTGGCCTAGGCTA	2.0	0.5443	1.2971
ENSG00000186967	KRTAP19-4	GENCODE	CACAGCCATAACCCAGTCTG	3.0	0.3757	1.6976
ENSG00000186970	KRTAP15-1	GENCODE	GCAGCTGGTGGGCTCACAGT	1.0	1.039	0.5714
ENSG00000186970	KRTAP15-1	GENCODE	AAGTGGAAACTGGATACCTC	2.0	0.8131	0.0
ENSG00000186970	KRTAP15-1	GENCODE	ATAGGATCTGGCCAAAGTGC	3.0	0.73	1.3875
ENSG00000186970	KRTAP15-1	GENCODE	GCAGGTATTTGGAGAATAGA	4.0	0.6746	3.3475
ENSG00000186971	KRTAP13-4	GENCODE	AGAGGGCAGTGCTGTAGACC	1.0	1.24	1.3333
ENSG00000186971	KRTAP13-4	GENCODE	TGTAGAGAGAGGAACGCAGC	2.0	0.8319	0.8472
ENSG00000186971	KRTAP13-4	GENCODE	GTAGTACAGGTAGCCCCCAA	3.0	0.7873	0.0
ENSG00000186971	KRTAP13-4	GENCODE	AGCACCTAGATCCATAGCCC	4.0	0.7326	1.2153
ENSG00000186973	CFAP144	GENCODE	ATACTGCGTGTAGAGTTTCT	1.0	0.8037	0.7222
ENSG00000186973	CFAP144	GENCODE	GCCCAGGACTTACCATCTGC	2.0	0.4981	1.7591
ENSG00000186973	CFAP144	GENCODE	AGAGAAGGTGATTCCAGATG	3.0	0.427	1.039
ENSG00000186973	CFAP144	GENCODE	CTTGCGGGAACTGTACCTCA	4.0	0.396	0.0
ENSG00000186976	EFCAB6	GENCODE	GATGCAGGAGCAGTCTGTGA	1.0	1.283	1.25
ENSG00000186976	EFCAB6	GENCODE	AGTGTTACTTACTGAATCCC	2.0	1.237	0.0
ENSG00000186976	EFCAB6	GENCODE	GTCAGGTACTGGAAGACACT	3.0	1.117	1.875
ENSG00000186976	EFCAB6	GENCODE	TAGATCCCCCTTAGCACCTC	4.0	0.8881	0.6364
ENSG00000186977	KRTAP19-5	GENCODE	GGCTACGGAGGCTACGGATA	1.0	0.7416	2.2208
ENSG00000186977	KRTAP19-5	GENCODE	TACGGAGGCTTCGATGACCT	2.0	0.6092	0.0
ENSG00000186977	KRTAP19-5	GENCODE	AGCCTCCGTAGCCGTAGCCC	3.0	0.5565	0.0
ENSG00000186977	KRTAP19-5	GENCODE	AACTACTACGGCAACTACTA	4.0	0.4838	3.7036
ENSG00000186980	KRTAP23-1	GENCODE	GTAGCACAGGTAGCCCTCAC	1.0	0.8096	0.0
ENSG00000186980	KRTAP23-1	GENCODE	TACTCAGGCTACTCCCGTGG	2.0	0.7594	0.0
ENSG00000186980	KRTAP23-1	GENCODE	GGCAGGTGCTGGGAGATCAA	3.0	0.7449	0.9412
ENSG00000186980	KRTAP23-1	GENCODE	AAGGTTCAGTGCTGTAGACC	4.0	0.6647	1.405
ENSG00000186994	KANK3	GENCODE	GGACTTCCTCAAGTACATAG	1.0	1.15	0.0
ENSG00000186994	KANK3	GENCODE	GAGCTCTCCTGAGTCAAGGA	2.0	0.8057	0.0
ENSG00000186994	KANK3	GENCODE	GCACCGGGCATACTCTCCCA	3.0	0.7545	0.0
ENSG00000186994	KANK3	GENCODE	GCAGCTGGGCGAGCTTGTCC	4.0	0.6129	0.9412
ENSG00000186998	EMID1	GENCODE	TAGTGACCGCCCGTGAGTGG	1.0	1.276	0.0
ENSG00000186998	EMID1	GENCODE	GATGGTGCGGGTCACCACAT	2.0	1.248	0.8125
ENSG00000186998	EMID1	GENCODE	ATGGTACTGCCCGACCACAT	3.0	0.7713	0.0
ENSG00000186998	EMID1	GENCODE	GAGCGGGGCAGGGTCCTCAG	4.0	0.7182	2.0176
ENSG00000187003	ACTL7A	GENCODE	ACAAGAGATGAAGATCGCCC	1.0	1.358	0.0
ENSG00000187003	ACTL7A	GENCODE	GTAGGCGATGTGCATTGCAG	2.0	1.258	0.0
ENSG00000187003	ACTL7A	GENCODE	TACGTGGTCCCCATCTACGA	3.0	1.069	0.0
ENSG00000187003	ACTL7A	GENCODE	ATTTACAGTAGCCAGTGCCC	4.0	1.042	0.8824
ENSG00000187005	KRTAP21-1	GENCODE	ACAGCCGGAGCCATAGCCAC	1.0	0.7935	1.8571
ENSG00000187005	KRTAP21-1	GENCODE	ATGGAACTGGCTATGGCTGT	2.0	0.5742	2.1536
ENSG00000187005	KRTAP21-1	GENCODE	AACTCCTGTGGCTATGGCTC	4.0	0.4568	0.5685
ENSG00000187005	KRTAP21-1	GENCODE	TCCATAACCACAGCCATAAT	3.0	0.2241	0.039
ENSG00000187010	RHD	GENCODE	GCTGACTGCTACAGCATAGT	1.0	1.256	1.3016
ENSG00000187010	RHD	GENCODE	GGCCACAGACAGCCCAAAAT	2.0	0.7551	0.6
ENSG00000187010	RHD	GENCODE	CAGCACCGACAAAGCACTCA	3.0	0.5223	0.6667
ENSG00000187010	RHD	GENCODE	GCTGTGTCTCCGGAAACTCG	4.0	0.32	0.3889
ENSG00000187017	ESPN	GENCODE	GGCGAGCCGCGGCCACACCA	1.0	1.466	1.5179
ENSG00000187017	ESPN	GENCODE	AGAGCCAGTTCACCACCTCG	2.0	1.249	0.4615
ENSG00000187017	ESPN	GENCODE	GGTACTGGGTCACCTCCAGG	3.0	1.242	1.3379
ENSG00000187017	ESPN	GENCODE	ACAGTGCAGCTTCCCAGCGC	4.0	1.239	1.4333
ENSG00000187021	PNLIPRP1	GENCODE	AAGAAGCTACAAGTATTACT	1.0	1.237	0.0
ENSG00000187021	PNLIPRP1	GENCODE	AAGACCCGGTTCATCATCCA	2.0	0.963	0.0
ENSG00000187021	PNLIPRP1	GENCODE	GTTGTTGGCAGCCTGTGTGT	3.0	0.921	0.0
ENSG00000187021	PNLIPRP1	GENCODE	TAGATCCACGATCTGAGACA	4.0	0.9206	1.2918
ENSG00000187024	PTRH1	GENCODE	TTCAGAGCCAGTCTCCCCAG	1.0	1.175	3.3045	ENSG00000160401 (CFAP157)
ENSG00000187024	PTRH1	GENCODE	CGAGGTCGGCGGCACAGTGC	2.0	0.9199	0.0	ENSG00000160401 (CFAP157)
ENSG00000187024	PTRH1	GENCODE	TGGCCGGAGCAGGACCAGTT	3.0	0.9057	0.0	ENSG00000160401 (CFAP157)
ENSG00000187024	PTRH1	GENCODE	CGGGCAGTCCGGGATTCCCC	4.0	0.7428	0.0	ENSG00000160401 (CFAP157)
ENSG00000187026	KRTAP21-2	GENCODE	TATGGCTGTGGATACGGCTC	2.0	0.7308	1.4667
ENSG00000187026	KRTAP21-2	GENCODE	TATGGCTCTGGCTGGAGTTC	1.0	0.6108	1.5911
ENSG00000187026	KRTAP21-2	GENCODE	TACTACAGAAACTGCTGTGG	3.0	0.3628	1.4238
ENSG00000187033	SAMD7	GENCODE	GTAGTGGTGTGAGACCCCCA	1.0	1.048	1.0686
ENSG00000187033	SAMD7	GENCODE	TTGTCCAGTCGGATCTACCC	2.0	1.037	0.0
ENSG00000187033	SAMD7	GENCODE	GAGCATGCTCCTGCCATGGT	3.0	1.027	0.65
ENSG00000187033	SAMD7	GENCODE	GTCGACTCAGGAAAAATACA	4.0	0.6273	0.0
ENSG00000187037	GPR141	GENCODE	GTACATGTGGATGTGCAGCA	1.0	1.349	2.4727
ENSG00000187037	GPR141	GENCODE	CCGGTCAGTGACCACCATGG	2.0	1.262	1.0178
ENSG00000187037	GPR141	GENCODE	CAGCGTCCACATGCCAGCAC	3.0	0.9923	1.5857
ENSG00000187037	GPR141	GENCODE	GAAGTAGAGGCTGATTAAGT	4.0	0.9485	0.0
ENSG00000187045	TMPRSS6	GENCODE	TAGCTGTAGCGGTAACAACC	1.0	1.422	0.0
ENSG00000187045	TMPRSS6	GENCODE	CAGAACAGAGGAACTCTCCA	2.0	1.299	0.9231
ENSG00000187045	TMPRSS6	GENCODE	GCCAAGCCGTAGTCCAGAGA	3.0	1.138	0.0
ENSG00000187045	TMPRSS6	GENCODE	CATACATGGCCAGTCGGTCC	4.0	1.044	0.0
ENSG00000187048	CYP4A11	GENCODE	GCTGAAGGCACACTTCATGA	1.0	1.285	2.394
ENSG00000187048	CYP4A11	GENCODE	ACATCCTGAAGCCCTATGTG	2.0	1.201	1.0879
ENSG00000187048	CYP4A11	GENCODE	GTGAAAGGCATTCCTCACAC	3.0	0.8224	0.1333
ENSG00000187048	CYP4A11	GENCODE	TTTGCACACATACCAATCCA	4.0	0.7679	0.898
ENSG00000187049	TMEM216	GENCODE	GCTGTGTCTGACAGGTACAA	1.0	0.8101	0.0
ENSG00000187049	TMEM216	GENCODE	AAGGCCACGCTAATACTGAG	2.0	0.7649	0.0
ENSG00000187049	TMEM216	GENCODE	GCATCACCACATCCAGTACT	3.0	0.6434	0.039
ENSG00000187049	TMEM216	GENCODE	GAAAAGTTCCAGCAGGAAAT	4.0	0.5263	0.2593
ENSG00000187051	RPS19BP1	GENCODE	GGTCTCGACACTCTCGCTTC	1.0	0.583	0.0
ENSG00000187051	RPS19BP1	GENCODE	ACTTCAGGTTTACTCTGAGG	2.0	0.5733	0.3649
ENSG00000187051	RPS19BP1	GENCODE	CTGGCTCACAGACTCAGCCA	3.0	0.4953	0.4985
ENSG00000187051	RPS19BP1	GENCODE	TAAACCTGAAGTTTCTGACC	4.0	0.4509	0.039
ENSG00000187054	TMPRSS11A	GENCODE	ATGGATGTTATCATACTGAA	1.0	0.8389	0.7333
ENSG00000187054	TMPRSS11A	GENCODE	GGTCACTGCCACCACTGTCA	2.0	0.7622	1.0836
ENSG00000187054	TMPRSS11A	GENCODE	AGTTCCCCTCTACTGAACAA	3.0	0.5747	0.5385
ENSG00000187054	TMPRSS11A	GENCODE	AAACTAACAGTCCATTGATG	4.0	0.3913	0.0
ENSG00000187066	TMEM262	GENCODE	GATGGGCCTACAGTTCTCCC	1.0	1.41	0.4556
ENSG00000187066	TMEM262	GENCODE	AAAAGGCATGATGCTCACCA	2.0	1.228	0.0
ENSG00000187066	TMEM262	GENCODE	GCTCATGTGGTCATAGTGGT	3.0	0.7388	1.269
ENSG00000187066	TMEM262	GENCODE	CTCAGCATAGAGTGACCCCA	4.0	0.5013	0.0
ENSG00000187068	C3orf70	GENCODE	GAGCGAGACTGAGATCTGAA	1.0	1.255	0.0
ENSG00000187068	C3orf70	GENCODE	GCTTGGAAGCTGTTCCACAG	2.0	1.101	0.6984
ENSG00000187068	C3orf70	GENCODE	CAGATAGACAGCCCGTCGCA	3.0	0.9231	0.0
ENSG00000187068	C3orf70	GENCODE	CAGTACCTCGGTGAGTCAGG	4.0	0.8803	0.5333
ENSG00000187079	TEAD1	GENCODE	ACATGGTGGATAGATAGCCA	1.0	1.437	0.039
ENSG00000187079	TEAD1	GENCODE	TAGCCAGATACATCAAACTC	2.0	1.232	0.6429
ENSG00000187079	TEAD1	GENCODE	GCAGCAGCGAGACCCAGACT	3.0	1.165	0.6429
ENSG00000187079	TEAD1	GENCODE	AAGGTCGGGCGTGGAATCCC	4.0	0.7527	0.0
ENSG00000187080	OR2AK2	GENCODE	GAGGACTGTATACTCATACT	1.0	1.201	0.75
ENSG00000187080	OR2AK2	GENCODE	GATCATAAGACATAAAACCA	2.0	1.07	2.1669
ENSG00000187080	OR2AK2	GENCODE	GATGTACATGAGGTCAACGA	3.0	0.8668	0.0
ENSG00000187080	OR2AK2	GENCODE	TGTCAGAGCAACTGTAAAGA	4.0	0.8195	1.9588
ENSG00000187082	DEFB106B	GENCODE	TGGGGTCAGAAAGAAGAGCA	1.0	0.9841	3.7333	ENSG00000186579 (DEFB106A)
ENSG00000187082	DEFB106B	GENCODE	GTCGGACCATCCAGCCATGT	4.0	0.8649	2.1744	ENSG00000186579 (DEFB106A)
ENSG00000187082	DEFB106B	GENCODE	GTGCTCTTCTTTCTGACCCC	2.0	0.3133	1.9412	ENSG00000186579 (DEFB106A)
ENSG00000187082	DEFB106B	GENCODE	AGAGCACGGCAAAGAGAAAG	3.0	0.2623	1.8194	ENSG00000186579 (DEFB106A)
ENSG00000187091	PLCD1	GENCODE	AGGAGGACTGCAAGACCATC	1.0	1.445	0.9379
ENSG00000187091	PLCD1	GENCODE	GCAGCACTGAAGCCTACATC	2.0	1.432	0.0
ENSG00000187091	PLCD1	GENCODE	ACTGGAGCAGCAGCGCGTGA	3.0	1.15	0.0
ENSG00000187091	PLCD1	GENCODE	GCGGTCCTCGGGCACATCAC	4.0	1.03	0.0
ENSG00000187094	CCK	GENCODE	GGGAGGCACCGGCTGCGTCA	1.0	1.122	0.0
ENSG00000187094	CCK	GENCODE	GTACCGCCATCAGCACGCAC	2.0	0.93	0.0
ENSG00000187094	CCK	GENCODE	AGGGTATCGCAGAGAACGGA	3.0	0.7618	0.0
ENSG00000187094	CCK	GENCODE	GGCGAGTCCCGAGCGCACCT	4.0	0.509	0.0
ENSG00000187097	ENTPD5	GENCODE	AGTGCTGTTAAACATCTCAA	1.0	1.117	0.8239
ENSG00000187097	ENTPD5	GENCODE	GGCCACAGACAGGAGACTGT	2.0	1.006	1.7042
ENSG00000187097	ENTPD5	GENCODE	ATCTCGGTAAACAGGCACTC	3.0	0.7916	0.0
ENSG00000187097	ENTPD5	GENCODE	TCTAGGTAAAGGAGATCTTC	4.0	0.7507	0.0
ENSG00000187098	MITF	GENCODE	AGAGTCTGAAGCAAGAGCAC	1.0	1.091	0.5
ENSG00000187098	MITF	GENCODE	TAAGCGTAAGCATAGCCATG	2.0	1.066	0.0
ENSG00000187098	MITF	GENCODE	GATGCAGGAGCAGGAGCGCA	3.0	1.054	2.9745
ENSG00000187098	MITF	GENCODE	GCTGTATGTGGTACTTGGTG	4.0	0.9787	1.1672
ENSG00000187105	HEATR4	GENCODE	GAGTTACTCACCCTTCAGAA	1.0	1.349	0.9063
ENSG00000187105	HEATR4	GENCODE	AAGCCTGGCAGGCCACAATC	2.0	1.314	0.0
ENSG00000187105	HEATR4	GENCODE	GTACGACTGGAGTCACATTC	3.0	1.145	0.0
ENSG00000187105	HEATR4	GENCODE	AGAGGTGGTCAAAGCTGTAC	4.0	1.062	0.0	ENSG00000258695
ENSG00000187109	NAP1L1	GENCODE	AGTTCCTGAGAGTGGAGATC	3.0	0.7603	3.5655	ENSG00000254759 (NAP1L1P1), ENSG00000257511
ENSG00000187109	NAP1L1	GENCODE	AATTCTAAGACAAAACTCTG	1.0	0.544	0.4762
ENSG00000187109	NAP1L1	GENCODE	AGCATTACCTTATCAAATAG	2.0	0.4858	0.0
ENSG00000187109	NAP1L1	GENCODE	AAAGTGAAGTTCTCAGATGC	4.0	0.38	3.6223	ENSG00000257511
ENSG00000187116	LILRA5	GENCODE	GAGGCAGAGCAGAACCATGA	1.0	1.224	0.0384	ENSG00000275210
ENSG00000187116	LILRA5	GENCODE	GGATGGTCACAGAGTTCCCC	2.0	1.13	1.6759
ENSG00000187116	LILRA5	GENCODE	GAGAACGTGACCCTCCAGTG	3.0	0.9961	0.9447
ENSG00000187116	LILRA5	GENCODE	GGAGGCCCAGGAATACCGTC	4.0	0.8889	0.0
ENSG00000187118	CMC1	GENCODE	ACCAAATGTTGCAAGAACTC	2.0	0.2735	2.7143	ENSG00000251550, ENSG00000258446
ENSG00000187118	CMC1	GENCODE	TTCCCGCCCCGGTACCTGCG	1.0	0.2153	0.4286
ENSG00000187118	CMC1	GENCODE	TTCTTATGGTAGTAAAATGC	3.0	0.2078	1.0
ENSG00000187122	SLIT1	GENCODE	TGAGCGCATCCCCCAGTCCA	1.0	1.5	0.5294
ENSG00000187122	SLIT1	GENCODE	CAGATCACCACCGTATCCCC	2.0	1.388	0.64
ENSG00000187122	SLIT1	GENCODE	TGAGTGAGGAGACTTACAGC	3.0	1.365	0.0
ENSG00000187122	SLIT1	GENCODE	GCACTGGGTGAAGAGCCCGA	4.0	1.266	0.8421
ENSG00000187123	LYPD6	GENCODE	AGTAGATGTCTGGAGCCCAT	1.0	0.9402	0.1765
ENSG00000187123	LYPD6	GENCODE	TTAGCCACACCATATCCTGG	2.0	0.8556	0.0
ENSG00000187123	LYPD6	GENCODE	TGGATAAGCACTCTTCCAGT	3.0	0.7098	0.3077
ENSG00000187123	LYPD6	GENCODE	GTGCTGAGTGTAGCAGTATC	4.0	0.6595	0.0
ENSG00000187134	AKR1C1	GENCODE	ACGCTGTAGCTGGTAGCGCA	4.0	1.151	2.75
ENSG00000187134	AKR1C1	GENCODE	AATGAGCAGAATCAATATGG	1.0	0.9679	2.7062
ENSG00000187134	AKR1C1	GENCODE	CAGCTGCCTGCGGTTGAAGT	2.0	0.3808	0.839
ENSG00000187134	AKR1C1	GENCODE	CAGACACTGGAAAATGAATA	3.0	0.3801	1.5784
ENSG00000187135	VSTM2B	GENCODE	AGGGCAATGACATCTCACAC	1.0	1.537	0.8824
ENSG00000187135	VSTM2B	GENCODE	AAAGATGTGACAGTACGGGA	2.0	1.464	0.0
ENSG00000187135	VSTM2B	GENCODE	ATTCGCTGGAGATTCAGTGG	3.0	1.416	1.0752
ENSG00000187135	VSTM2B	GENCODE	GCGGCGGGTTACCTTGCTCC	4.0	0.7594	0.0
ENSG00000187140	FOXD3	GENCODE	GAACTCGCAGATGCCGCTCA	1.0	1.111	0.0	ENSG00000230798 (FOXD3-AS1)
ENSG00000187140	FOXD3	GENCODE	TCCGAGGACATGTTCGACAA	2.0	0.8591	2.3399	ENSG00000230798 (FOXD3-AS1)
ENSG00000187140	FOXD3	GENCODE	ACGAGTAAGGCGGCTTCACT	3.0	0.7826	0.0	ENSG00000230798 (FOXD3-AS1)
ENSG00000187140	FOXD3	GENCODE	GCGCTCATGATGCAGAGCTT	4.0	0.499	0.7181
ENSG00000187144	SPATA21	GENCODE	GAGAACCCTGAGCTACGCCA	1.0	1.16	0.0
ENSG00000187144	SPATA21	GENCODE	TGGCTGTGATGACAGACACC	2.0	1.051	1.1216
ENSG00000187144	SPATA21	GENCODE	AGAAAATGGAGGCCTCCCAT	3.0	0.6965	0.0
ENSG00000187144	SPATA21	GENCODE	TTAGGAGCAGGATATTCTTC	4.0	0.6372	0.9394
ENSG00000187147	RNF220	GENCODE	ACCTTGCCGATGGTACATAG	1.0	1.087	0.375
ENSG00000187147	RNF220	GENCODE	ACTAGGTAAGAAGAAAGCAG	2.0	0.9806	3.7743
ENSG00000187147	RNF220	GENCODE	GAGGAAGCAAGATGAAGGGC	3.0	0.9507	2.5519
ENSG00000187147	RNF220	GENCODE	GAGGGAAGGAGAGTCTCCAA	4.0	0.9342	0.8303
ENSG00000187151	ANGPTL5	GENCODE	ATACGGGAAATACCTCAAAT	1.0	1.301	0.0
ENSG00000187151	ANGPTL5	GENCODE	TAACTGTGTACATCATTCTA	2.0	1.101	0.0
ENSG00000187151	ANGPTL5	GENCODE	TTGTGGTGTGATTATCTGGA	3.0	0.7961	1.5841
ENSG00000187151	ANGPTL5	GENCODE	AGCCACATACAGCATAAAAC	4.0	0.7495	2.5192
ENSG00000187164	SHTN1	GENCODE	TGTGCTTACCGGATAGGATT	1.0	0.8049	0.0
ENSG00000187164	SHTN1	GENCODE	GATTCGACTACAGACACAGA	2.0	0.7157	0.0
ENSG00000187164	SHTN1	GENCODE	AGTTTCTCACATGGTCATAG	3.0	0.6772	0.0
ENSG00000187164	SHTN1	GENCODE	ATACTCTTCTACAGCTAACA	4.0	0.6262	1.1161
ENSG00000187166	H1-7	GENCODE	CGTGCTCAGAGTGTCCCAGT	1.0	1.094	0.6429
ENSG00000187166	H1-7	GENCODE	ACGCCGGCTACGAAGTGCGC	2.0	0.824	0.0
ENSG00000187166	H1-7	GENCODE	GGACGCGCGAGGCAAGAGGA	3.0	0.5804	0.0
ENSG00000187166	H1-7	GENCODE	CCAGACCCTGAAGTAGCCGG	4.0	0.5383	0.0
ENSG00000187170	LCE4A	GENCODE	GGGACCTATGGTGTCTGTGG	1.0	0.6063	0.9893
ENSG00000187170	LCE4A	GENCODE	GGGATAGGACACTTGGGAGG	2.0	0.4503	1.102
ENSG00000187170	LCE4A	GENCODE	GCAACCACAGCCCCCAGAGC	3.0	0.2959	1.9686
ENSG00000187170	LCE4A	GENCODE	TTGGGGATAGGACACTTGGG	4.0	0.275	0.8
ENSG00000187173	LCE2A	GENCODE	ACTTTGGAGGACACTTGGGT	1.0	0.4638	2.907
ENSG00000187173	LCE2A	GENCODE	AGAGACTGGAGGTGGGCATG	2.0	0.4527	4.2367	ENSG00000186207 (LCE5A)
ENSG00000187175	KRTAP12-1	GENCODE	ACAGAGGACTGGCATCTCAC	1.0	1.252	0.7833
ENSG00000187175	KRTAP12-1	GENCODE	GCATCCTGTTACATCCCCGT	2.0	0.7323	0.2105
ENSG00000187175	KRTAP12-1	GENCODE	TGTAACAGGATGCCTGGCAG	3.0	0.5643	0.72
ENSG00000187175	KRTAP12-1	GENCODE	GCTCACGGGCACGCACACAG	4.0	0.3803	1.712
ENSG00000187180	LCE2C	GENCODE	ACTTGGGAGGACACTTGGGA	3.0	0.5589	4.1679	ENSG00000159455 (LCE2B)
ENSG00000187180	LCE2C	GENCODE	GAAGAGACTGCAGGGAAACA	2.0	0.3966	2.1313
ENSG00000187180	LCE2C	GENCODE	GCACTGTGGTGGGCATTTGG	4.0	0.337	2.2102	ENSG00000187223 (LCE2D)
ENSG00000187180	LCE2C	GENCODE	ACGGGGCCTGTGGTGGCTCA	1.0	0.2676	1.762
ENSG00000187186		GENCODE	CAGCTCATCAGGCCTCGCAG	1.0	0.7232	1.2013	ENSG00000261215
ENSG00000187186		GENCODE	TCCGCCACATGCGAAGCCAG	2.0	0.5413	0.0	ENSG00000261215
ENSG00000187186		GENCODE	GAGGAGATACGAGGTGGCGC	3.0	0.3697	0.0	ENSG00000230074, ENSG00000261215
ENSG00000187186		GENCODE	CCACAGCTCGGCGCACCCCG	4.0	0.2876	0.0	ENSG00000261215
ENSG00000187187	ZNF546	GENCODE	ACATTCATAGGGAATCTCAC	1.0	1.348	1.3077
ENSG00000187187	ZNF546	GENCODE	AGAGCCCTGGATAGTAATGA	2.0	1.245	0.0
ENSG00000187187	ZNF546	GENCODE	AGACCTCTCCCAAGAGGAGT	3.0	1.232	1.6219
ENSG00000187187	ZNF546	GENCODE	AAGGTGATAATGAAGTCTAA	4.0	1.171	1.2828
ENSG00000187189	TSPYL4	GENCODE	CTGATCATAGGTGACAGCTG	1.0	1.157	1.439
ENSG00000187189	TSPYL4	GENCODE	GTTGTCAAACGTAAATGCCC	2.0	0.8655	0.0
ENSG00000187189	TSPYL4	GENCODE	CTAGAGCCTTCTGCCCAGCA	3.0	0.5587	1.7036
ENSG00000187189	TSPYL4	GENCODE	GGATGCACCCCCCTCCGCAA	4.0	0.5459	0.4375
ENSG00000187191	DAZ3	GENCODE	AATGCTGAATCGGGATAAGT	1.0	0.6539	3.3846	ENSG00000188120 (DAZ1), ENSG00000205916 (DAZ4), ENSG00000205944 (DAZ2)
ENSG00000187191	DAZ3	GENCODE	TCTGCTTATCCACATTCACC	2.0	0.5751	3.1364	ENSG00000188120 (DAZ1), ENSG00000205916 (DAZ4), ENSG00000205944 (DAZ2)
ENSG00000187193	MT1X	GENCODE	GCATTTGCAGGAGCCGGCAC	1.0	0.2852	2.677	ENSG00000259827
ENSG00000187193	MT1X	GENCODE	CAGGCGAGCAGGAGCAGTTG	2.0	0.263	1.0	ENSG00000233929 (MT1XP1), ENSG00000259827, ENSG00000293791
ENSG00000187210	GCNT1	GENCODE	AGTTGAGGTCAGCCTGAACC	1.0	0.7915	1.0838
ENSG00000187210	GCNT1	GENCODE	TAGTCGTCAGGTGTCCACCG	2.0	0.7566	0.0
ENSG00000187210	GCNT1	GENCODE	CATCCCATAAAGAAGAAAGG	3.0	0.678	2.809
ENSG00000187210	GCNT1	GENCODE	AGAACCCCTTAGTAAAGAAG	4.0	0.6528	0.9375
ENSG00000187223	LCE2D	GENCODE	GCACTGTGGTGGGCATTTGG	1.0	0.3302	2.2102	ENSG00000187180 (LCE2C)
ENSG00000187231	SESTD1	GENCODE	GTCACCTTGGAATGCTGAGT	1.0	1.105	0.7826
ENSG00000187231	SESTD1	GENCODE	GAACAACTAAGAGCCCAGTG	2.0	1.081	0.0
ENSG00000187231	SESTD1	GENCODE	TGGAAGGAGAAGGATAGACT	3.0	0.9718	0.0
ENSG00000187231	SESTD1	GENCODE	TAGTTGTCTCAGCAGTTGGA	4.0	0.8274	0.9063
ENSG00000187238	LCE3B	GENCODE	ACTGTGCTGAGCTCTTTGGG	1.0	0.8008	0.0
ENSG00000187238	LCE3B	GENCODE	CCTGCTGTGCTCCAAGACCT	2.0	0.5898	3.2838
ENSG00000187238	LCE3B	GENCODE	TGTGGTGGCCCCAGCTCTGA	3.0	0.4973	4.5056
ENSG00000187238	LCE3B	GENCODE	GCTGCAGGTCCCACCGATGC	4.0	0.4277	0.6522
ENSG00000187239	FNBP1	GENCODE	TCAGCTATGCAAAGCAACTC	1.0	1.15	0.0
ENSG00000187239	FNBP1	GENCODE	GGACTTACCTGGAAGATGTT	2.0	0.7537	0.8
ENSG00000187239	FNBP1	GENCODE	GGACTTGGCACGCTATGTTC	3.0	0.7239	0.0
ENSG00000187239	FNBP1	GENCODE	GCTTCAGGAGCCTAAAGCGT	4.0	0.6928	0.0
ENSG00000187240	DYNC2H1	GENCODE	TAGGAATGCTACCAAAGTAC	1.0	1.432	0.5774
ENSG00000187240	DYNC2H1	GENCODE	AAAATGTAGGATGTACAAAC	2.0	1.404	0.0
ENSG00000187240	DYNC2H1	GENCODE	AAGCTGGTCTAAGAGATCTT	3.0	1.284	0.65
ENSG00000187240	DYNC2H1	GENCODE	GGTGAGACTGAATCACTGAT	4.0	1.095	0.5294
ENSG00000187242	KRT12	GENCODE	TGGACGAGCTGACCCTGACC	1.0	1.055	2.025
ENSG00000187242	KRT12	GENCODE	AGTGTTGGAAGTGGTTATGG	2.0	1.052	0.9231
ENSG00000187242	KRT12	GENCODE	TGATAGATTAGCTTCCTACC	3.0	1.043	0.5945
ENSG00000187242	KRT12	GENCODE	GTAGAAATGGACGCTGCCCC	4.0	0.9614	2.1429
ENSG00000187243	MAGED4B	GENCODE	TTAGAACCAAGGACACTCCC	1.0	1.541	1.4755	ENSG00000154545 (MAGED4)
ENSG00000187243	MAGED4B	GENCODE	GTGTGCAGACAAGAATATAC	2.0	1.451	1.0	ENSG00000154545 (MAGED4)
ENSG00000187243	MAGED4B	GENCODE	AAGATCCCCATCAAGCGCGC	3.0	1.343	1.0	ENSG00000154545 (MAGED4)
ENSG00000187243	MAGED4B	GENCODE	TGAACGAGCAACGTACACCC	4.0	1.206	1.0	ENSG00000154545 (MAGED4)
ENSG00000187244	BCAM	GENCODE	GAGCACGTGCAGTTCTGGGT	1.0	1.372	0.8889
ENSG00000187244	BCAM	GENCODE	TAATGGTCGTGGGTTCCCGT	2.0	1.089	0.0
ENSG00000187244	BCAM	GENCODE	GAGCCGCAGGTAGAGGGTGC	3.0	1.071	0.5495
ENSG00000187244	BCAM	GENCODE	AGATCACGTGGTATCGCAAC	4.0	1.055	0.0
ENSG00000187257	RSBN1L	GENCODE	AGACTAGATAGCGTCCCCCA	1.0	1.592	0.0
ENSG00000187257	RSBN1L	GENCODE	ATAGAGCACCAGCCTAATGG	2.0	1.251	0.0
ENSG00000187257	RSBN1L	GENCODE	GCGCGGCACCGGCTGAGACA	3.0	0.9466	0.0	ENSG00000214293 (APTR)
ENSG00000187257	RSBN1L	GENCODE	ACGTGATGGGTATTGTTCAT	4.0	0.47	0.0
ENSG00000187258	NPSR1	GENCODE	GCTGAGGGACACCAGGACGT	1.0	1.611	0.0	ENSG00000300889
ENSG00000187258	NPSR1	GENCODE	AGTAGGAGTCGTCAGGCCAC	2.0	1.226	0.4286
ENSG00000187258	NPSR1	GENCODE	AAGCCAGCTCACCTCCTTGA	3.0	1.138	0.8214	ENSG00000300889
ENSG00000187258	NPSR1	GENCODE	TCATCCCTCTGACAATCATC	4.0	0.7788	0.0
ENSG00000187260	WDR86	GENCODE	CCACGGGGCAGAGTAGGCTA	1.0	1.106	0.0
ENSG00000187260	WDR86	GENCODE	GGAGGTGGGACGTGCTGACC	2.0	0.987	0.5714
ENSG00000187260	WDR86	GENCODE	AGGCAGCCTCATCCTCCAGC	3.0	0.9473	2.0366
ENSG00000187260	WDR86	GENCODE	CCAGACAGATGACGGAGCCC	4.0	0.8246	0.8375
ENSG00000187266	EPOR	GENCODE	CAGCGACACAGGCTCCGACC	1.0	1.278	0.0
ENSG00000187266	EPOR	GENCODE	TCGGACTCACTCGAGCTGGT	2.0	0.9315	3.5556
ENSG00000187266	EPOR	GENCODE	GACGTCATGGGTGTCTCAGG	3.0	0.849	0.0
ENSG00000187266	EPOR	GENCODE	CCAAATGGGGAGCTCACCGG	4.0	0.84	0.72
ENSG00000187268	FAM9C	GENCODE	AAGGAGCTAGAAGATATTGC	1.0	0.516	0.9
ENSG00000187268	FAM9C	GENCODE	GAAAAGGAAGAACAAATTGT	3.0	0.3562	3.7256
ENSG00000187268	FAM9C	GENCODE	TTGTTACAGGGTTGATACCA	2.0	0.3002	0.9286
ENSG00000187272	KRTAP9-8	GENCODE	CAGGTGGTCCTGCAGCACGT	1.0	1.136	2.7878
ENSG00000187272	KRTAP9-8	GENCODE	CAGGCAGGCAGACAGTCGTG	3.0	1.069	3.6442	ENSG00000212659 (KRTAP9-6), ENSG00000239886 (KRTAP9-2)
ENSG00000187272	KRTAP9-8	GENCODE	AGCAGTTGGAGCCACAGCTC	4.0	0.5509	3.9481	ENSG00000204873 (KRTAP9-3), ENSG00000239886 (KRTAP9-2), ENSG00000241595 (KRTAP9-4)
ENSG00000187272	KRTAP9-8	GENCODE	CTGGTTTGGCCACAGCAGGT	2.0	0.2612	0.5714
ENSG00000187288	CIDEC	GENCODE	GTACAGATCAAACGTTACAC	1.0	1.268	0.0588
ENSG00000187288	CIDEC	GENCODE	AGAAGAGTACTTCCAAGCCC	2.0	1.097	0.6429	ENSG00000308530
ENSG00000187288	CIDEC	GENCODE	GCGGATCGAAGCGTGAGGAA	3.0	1.077	0.0
ENSG00000187288	CIDEC	GENCODE	CAGGTGCTCTCACCTTGAGG	4.0	0.7189	0.5333
ENSG00000187323	DCC	GENCODE	AACCTCTGGTACCTATTCAC	1.0	1.351	0.8385
ENSG00000187323	DCC	GENCODE	AGGGACAATGAGCTGTGCAC	2.0	1.266	0.0
ENSG00000187323	DCC	GENCODE	CAGCCTGTACACCTACTGGT	3.0	1.238	0.0
ENSG00000187323	DCC	GENCODE	TAGCACTGTGTCTCCCATGA	4.0	1.189	1.2148
ENSG00000187325	TAF9B	GENCODE	GAATCACAGAGTATGAACCA	1.0	1.161	0.6429
ENSG00000187325	TAF9B	GENCODE	AGGTTATGTGACTACAATTC	2.0	1.019	1.5536
ENSG00000187325	TAF9B	GENCODE	GGGGAGGAGAGGTAAAAGAT	3.0	1.01	0.2609
ENSG00000187325	TAF9B	GENCODE	TCCCCTAGGGACCTAACCAA	4.0	0.8412	0.9333
ENSG00000187372	PCDHB13	GENCODE	ATGGAGACCAGGGATGTGAG	1.0	1.153	0.5286
ENSG00000187372	PCDHB13	GENCODE	AATGCCGAAGACTTAGATGT	2.0	1.054	0.0
ENSG00000187372	PCDHB13	GENCODE	GAGCTGTGTTATCAGCATAG	3.0	0.8841	1.1846
ENSG00000187372	PCDHB13	GENCODE	GCAGATCTCTGAGGACAGTC	4.0	0.6091	0.3384
ENSG00000187391	MAGI2	GENCODE	TGACAACCTCTACCTCCGCA	1.0	1.526	0.6923
ENSG00000187391	MAGI2	GENCODE	AGAGATGGCCGCCTTCACCC	2.0	1.37	1.0333
ENSG00000187391	MAGI2	GENCODE	ATAACACAAAGACAACATCA	3.0	1.199	1.2278
ENSG00000187391	MAGI2	GENCODE	CAATGAGGTCGCCTTCACAC	4.0	1.18	0.0
ENSG00000187398	LUZP2	GENCODE	GATGTGATTAAACTCAAAGG	1.0	0.9727	0.8476
ENSG00000187398	LUZP2	GENCODE	ATAACGAAGCTCCTTCAGCT	2.0	0.9305	0.05
ENSG00000187398	LUZP2	GENCODE	GGAGAAAGCAGCTCTTGACA	3.0	0.7439	1.1686
ENSG00000187398	LUZP2	GENCODE	TGGAATTAGGACAGAAACAA	4.0	0.7094	1.0873
ENSG00000187416	LHFPL3	GENCODE	ACCGGAGGTGAGCTGCATCC	1.0	1.291	0.7907
ENSG00000187416	LHFPL3	GENCODE	ACGCCGTCGCCTATCCAGTA	2.0	1.114	0.0
ENSG00000187416	LHFPL3	GENCODE	CATCGGCAACGGCTTCTCCC	3.0	1.014	0.0
ENSG00000187416	LHFPL3	GENCODE	ATAGTTGGTGTGGTACAGCT	4.0	0.6697	0.0
ENSG00000187446	CHP1	GENCODE	AGAGAATGGGACTCTCAGGT	1.0	1.34	0.1333
ENSG00000187446	CHP1	GENCODE	TGATGATCCGGTCCCCCAGT	2.0	0.9223	0.875
ENSG00000187446	CHP1	GENCODE	ACTGTACTGACTCACCCCTC	3.0	0.8457	0.0
ENSG00000187446	CHP1	GENCODE	AAGCAACAAACTGCACTGTA	4.0	0.4226	0.0
ENSG00000187474	FPR3	GENCODE	ACTGAAAGAGAAGTCAGCTA	1.0	1.508	1.4718
ENSG00000187474	FPR3	GENCODE	TCAGGTAGACACTGACAAAC	2.0	1.09	0.3771
ENSG00000187474	FPR3	GENCODE	ATTTGGTAAGGTAAGGACTA	3.0	0.9044	0.3
ENSG00000187474	FPR3	GENCODE	ATCTTCTCATTGCTAGTCCA	4.0	0.7093	1.4135
ENSG00000187475	H1-6	GENCODE	TCAGTGTCACAGGAACGAGT	1.0	1.196	0.0
ENSG00000187475	H1-6	GENCODE	TCTTGAGGGACAGTTTGATG	2.0	0.9866	0.0694
ENSG00000187475	H1-6	GENCODE	ACCGGAAGCACCAGTACCCC	3.0	0.9607	0.1194
ENSG00000187475	H1-6	GENCODE	GGTTGCGCTCAAGAAGGCAT	4.0	0.9399	0.0
ENSG00000187479	C11orf96	GENCODE	TGGATCTCGTCGAAGGTCAC	1.0	0.9351	0.65
ENSG00000187479	C11orf96	GENCODE	GGCCTTCTCCTCCTCCATGG	2.0	0.5014	3.1987
ENSG00000187479	C11orf96	GENCODE	CACGGGCTGCGGGAACTCGT	3.0	0.4847	0.0
ENSG00000187479	C11orf96	GENCODE	TCGGCCAGGCACACGAAGTG	4.0	0.4433	0.0
ENSG00000187486	KCNJ11	GENCODE	CGTGGCCCACAAGAACATCC	1.0	1.195	0.039
ENSG00000187486	KCNJ11	GENCODE	GAAGATGCAGCCAAGCATGA	2.0	1.171	1.22
ENSG00000187486	KCNJ11	GENCODE	GACCTCAATGGAGAAAAGGA	3.0	1.101	2.245
ENSG00000187486	KCNJ11	GENCODE	GCTGGGGGCCAGGTCACCGT	4.0	0.7836	0.6667
ENSG00000187492	CDHR4	GENCODE	AGGAGTGTCACAGTCCAGTG	1.0	1.169	0.3333
ENSG00000187492	CDHR4	GENCODE	AGAGTGTACAGCCGAGCCCC	2.0	1.1	0.0
ENSG00000187492	CDHR4	GENCODE	ATAGCGCAGGTCGACACCCC	3.0	1.079	0.0
ENSG00000187492	CDHR4	GENCODE	GTATTCAGCACGGTGCCCAC	4.0	0.9706	0.6471
ENSG00000187498	COL4A1	GENCODE	AGGGACCACCAGGCTTACCA	1.0	1.046	0.0
ENSG00000187498	COL4A1	GENCODE	CAGGTAAGCCATTAAATCCC	2.0	0.9476	0.3636
ENSG00000187498	COL4A1	GENCODE	AGGGCCCTCAAGGTACACCA	3.0	0.8882	0.0
ENSG00000187498	COL4A1	GENCODE	TGGTGAGCCCGGCTGCCCGG	4.0	0.8026	0.0
ENSG00000187510	PLEKHG7	GENCODE	AAACCTGGAGGAGTTAACTC	1.0	1.406	1.1508
ENSG00000187510	PLEKHG7	GENCODE	AGTGGGGCCACTAGCAGCTC	2.0	1.364	0.0
ENSG00000187510	PLEKHG7	GENCODE	AGATAGCAGCTGAATAGTTC	3.0	1.318	0.25
ENSG00000187510	PLEKHG7	GENCODE	AAAGCAGCAAGAGGCCGTGT	4.0	1.244	0.0
ENSG00000187513	GJA4	GENCODE	CAGCCAGATCTTACCCACCA	1.0	1.522	1.6619
ENSG00000187513	GJA4	GENCODE	GACATGGCCCAGGTAGACCA	2.0	1.325	0.3846
ENSG00000187513	GJA4	GENCODE	CACCAACGTCTGCTATGACC	3.0	1.036	0.2353
ENSG00000187513	GJA4	GENCODE	GCAGAGCACACTGGCGACAT	4.0	0.9178	0.0
ENSG00000187514	PTMA	GENCODE	CCGAAATCACCACCAAGGTG	4.0	0.1811	3.5037
ENSG00000187516	H2AP	GENCODE	TTGCCTTGCTGACTACATCA	1.0	0.8393	0.039
ENSG00000187516	H2AP	GENCODE	GCAATCGAGCAAGGTAAGGA	2.0	0.7305	0.0
ENSG00000187516	H2AP	GENCODE	GAAATGAGCTACAGGTCCCT	3.0	0.4215	0.7149
ENSG00000187516	H2AP	GENCODE	CATGGAGCGGGTAGGCTTGG	4.0	0.3241	0.5
ENSG00000187522	HSPA14	GENCODE	ATGAAAGTAAAGCAGATCCT	1.0	1.12	0.5714	ENSG00000284024 (MSANTD7)
ENSG00000187522	HSPA14	GENCODE	AGTTAACAGTGGAATATATC	2.0	0.8851	0.72
ENSG00000187522	HSPA14	GENCODE	AGCTGGAGTAACTCGGTCAC	3.0	0.7818	0.0	ENSG00000284024 (MSANTD7)
ENSG00000187522	HSPA14	GENCODE	TAAGCAAGAAGAGCTGCAGA	4.0	0.7052	3.1799
ENSG00000187527	ATP13A5	GENCODE	TGTGGGCAAGAGCAATGACA	1.0	1.377	0.0
ENSG00000187527	ATP13A5	GENCODE	TGAGATCCATCCTGTACCCC	2.0	1.125	0.8223
ENSG00000187527	ATP13A5	GENCODE	AGGTTACATAGAATACTCTG	3.0	1.098	0.4286
ENSG00000187527	ATP13A5	GENCODE	TGGCCATGGCCGCACACAGT	4.0	0.868	0.0
ENSG00000187531	SIRT7	GENCODE	CAGACGGGTGATGCTCATGT	1.0	1.374	0.0
ENSG00000187531	SIRT7	GENCODE	AAATACTTGGTCGTCTACAC	2.0	1.143	0.0
ENSG00000187531	SIRT7	GENCODE	GTTCCCGTGGAGCTCGGAGA	3.0	1.1	0.0
ENSG00000187531	SIRT7	GENCODE	TCCCAACAGGGAGTACGTGC	4.0	0.9638	0.0
ENSG00000187533	PRR27	GENCODE	TGTCAGTGTAAGTATTCCCA	1.0	1.505	0.0
ENSG00000187533	PRR27	GENCODE	GAGTAGCTAAGGGAAAACCA	2.0	1.272	0.1333
ENSG00000187533	PRR27	GENCODE	TCCAGGAGAAGTTAGAATCC	3.0	0.6613	2.9099
ENSG00000187533	PRR27	GENCODE	ACTGGGCGATAATAAAGAGG	4.0	0.5831	0.0
ENSG00000187535	IFT140	GENCODE	GAGCGGTGATGAGAAAGCCC	1.0	1.256	0.3
ENSG00000187535	IFT140	GENCODE	AATAAGGCACTTCCATCCCC	2.0	1.061	0.0
ENSG00000187535	IFT140	GENCODE	TGGCCGCTGGTACCGACAGA	3.0	0.964	0.0
ENSG00000187535	IFT140	GENCODE	TGAGGCCGTCTGGGAGAACA	4.0	0.942	0.4
ENSG00000187537	POTEG	GENCODE	ACTGACAGGCCGTACAATGC	1.0	1.218	3.3704
ENSG00000187537	POTEG	GENCODE	TGTCGTCGTAGTCTCCCCAA	2.0	0.617	2.0277	ENSG00000198062 (POTEH)
ENSG00000187545	PRAMEF10	GENCODE	GATATACCCAGACAGTATCC	3.0	1.397	4.2185	ENSG00000236179 (PRAMEF35P), ENSG00000237700 (PRAMEF33)
ENSG00000187545	PRAMEF10	GENCODE	GATCCAGGACCCCCAACTCA	4.0	1.114	3.4525	ENSG00000237700 (PRAMEF33)
ENSG00000187545	PRAMEF10	GENCODE	ACTCCATGTCCCGATCAGTT	1.0	0.7922	1.6552
ENSG00000187545	PRAMEF10	GENCODE	TGAGCCCCTTGGAGTTCTGC	2.0	0.323	1.3477
ENSG00000187546	AGMO	GENCODE	GCTTACCATGAGCCATACGA	1.0	1.445	0.0
ENSG00000187546	AGMO	GENCODE	TTACCCAGGAAGTATATATC	2.0	1.185	0.0
ENSG00000187546	AGMO	GENCODE	TAATACTCCTAGCCATCATA	3.0	1.065	0.0
ENSG00000187546	AGMO	GENCODE	TTGACGTTAAAGCATCATCC	4.0	0.7254	0.0
ENSG00000187550	SBK2	GENCODE	GCGGGCGTGGATGTACTCCA	1.0	1.441	0.6429
ENSG00000187550	SBK2	GENCODE	AATGCCGTAGGCCGTCACGA	2.0	1.188	0.0
ENSG00000187550	SBK2	GENCODE	TCTGACGATGGGTGACCAGA	3.0	1.015	0.0
ENSG00000187550	SBK2	GENCODE	AGTCGGTCAGCTTGAAGCGC	4.0	1.012	0.0
ENSG00000187553	CYP26C1	GENCODE	ACCTTGCGTAGGCCACTGAA	1.0	1.317	0.0
ENSG00000187553	CYP26C1	GENCODE	AGCACCTCTGGACCCTCCGC	2.0	0.9744	0.0
ENSG00000187553	CYP26C1	GENCODE	ATTAGGTCGAGGGCATCACC	3.0	0.9647	0.625	ENSG00000285846
ENSG00000187553	CYP26C1	GENCODE	GCCACTGGCTGCGCACCAGG	4.0	0.9038	0.0	ENSG00000226425 (CYP26C1-DT)
ENSG00000187554	TLR5	GENCODE	AGGTCCAAGATTCTAAGGTT	1.0	1.32	1.53
ENSG00000187554	TLR5	GENCODE	TCTGGAGATGAGGTACCCGT	2.0	1.2	0.0
ENSG00000187554	TLR5	GENCODE	AGATGGCTAAATACTCCTGG	3.0	1.157	0.0
ENSG00000187554	TLR5	GENCODE	ATGAGCTCGAGCCCCTACAA	4.0	1.099	0.0
ENSG00000187555	USP7	GENCODE	GTACAGGCGGATGCTCCCCA	1.0	1.17	0.0
ENSG00000187555	USP7	GENCODE	TAACTGGGAGCAAGTCACCT	2.0	1.1	0.0
ENSG00000187555	USP7	GENCODE	GGTCTGTCTGGATAAAAGCG	3.0	1.067	0.6818
ENSG00000187555	USP7	GENCODE	GTTCATAGTGGAGATAATCA	4.0	1.059	2.3248
ENSG00000187556	NANOS3	GENCODE	AGTAAGTGGGCAGAAGCGTC	1.0	1.284	0.0588
ENSG00000187556	NANOS3	GENCODE	ACCTGGTTAGGGCTCTGAGT	2.0	1.106	0.6
ENSG00000187556	NANOS3	GENCODE	GACTACGTGTGTCCCCAGTG	3.0	1.087	0.0
ENSG00000187556	NANOS3	GENCODE	GCTGAAGGACGAGGCTGGCA	4.0	0.9904	2.9926
ENSG00000187559	FOXD4L3	GENCODE	GTAGGTAGCGAAGAGGATGC	1.0	1.343	4.4444	ENSG00000184659 (FOXD4L4), ENSG00000204779 (FOXD4L5), ENSG00000273514 (FOXD4L6)
ENSG00000187559	FOXD4L3	GENCODE	ATTGTCGAACATGTCTTGGG	2.0	1.148	3.6667	ENSG00000273514 (FOXD4L6)
ENSG00000187559	FOXD4L3	GENCODE	GGGGAAGCGGCCACTAATGA	3.0	0.9557	4.3077	ENSG00000184492 (FOXD4L1), ENSG00000273514 (FOXD4L6)
ENSG00000187559	FOXD4L3	GENCODE	GCATTGAGAGTATTATGCAA	4.0	0.7767	3.5714	ENSG00000184659 (FOXD4L4), ENSG00000204779 (FOXD4L5), ENSG00000273514 (FOXD4L6)
ENSG00000187566	NHLRC1	GENCODE	ACTCGAGGGCCAGAGTGCGC	1.0	1.338	0.0
ENSG00000187566	NHLRC1	GENCODE	GGCCGCAGGACAGGTTGCGC	2.0	1.309	0.0
ENSG00000187566	NHLRC1	GENCODE	AGCTCTATGAGGTGCAGCAC	3.0	1.061	0.0
ENSG00000187566	NHLRC1	GENCODE	CAGTCCGGTGGGGTTGACCA	4.0	0.9391	0.5714
ENSG00000187569	DPPA3	GENCODE	TGTAGGAGCAGCAGTCCTCA	1.0	0.5858	2.3846
ENSG00000187569	DPPA3	GENCODE	GTTACTCGGCGGAGTTCGTA	4.0	0.4638	0.0
ENSG00000187569	DPPA3	GENCODE	TTAATCCAACCTACATCCCA	2.0	0.4359	1.4276
ENSG00000187569	DPPA3	GENCODE	TGGCTTACCTGAATCGTCCC	3.0	0.2232	0.4375
ENSG00000187581	COX8C	GENCODE	GCGATATGCCTCTCCTGCGT	1.0	0.8032	0.0
ENSG00000187581	COX8C	GENCODE	ATATGCAGCTGGTGTTAAGA	4.0	0.6598	0.0694
ENSG00000187581	COX8C	GENCODE	GGCCGAGCAGGGCCAAGCGG	2.0	0.5922	0.1923
ENSG00000187581	COX8C	GENCODE	CAAGTCCAACAGCCATTTCC	3.0	0.2945	0.6878
ENSG00000187583	PLEKHN1	GENCODE	GAGCACGCCTTCCAGATCAC	1.0	1.401	0.039
ENSG00000187583	PLEKHN1	GENCODE	AAGCTCTTCCACTACATCCC	2.0	1.32	1.1999
ENSG00000187583	PLEKHN1	GENCODE	GTGGGCCTGGAAGTACAGGT	3.0	1.283	2.2771
ENSG00000187583	PLEKHN1	GENCODE	GCACCTCCCACCCACCTGTG	4.0	1.192	3.1813
ENSG00000187595	ZNF385C	GENCODE	AGTTGGGGAAGAGACTGAGC	1.0	1.261	1.1744
ENSG00000187595	ZNF385C	GENCODE	ACATCACAGAGCGTGTACGA	2.0	1.202	0.0
ENSG00000187595	ZNF385C	GENCODE	AGCATCCAAGAGCTCTGAGT	3.0	1.124	3.4634
ENSG00000187595	ZNF385C	GENCODE	TCACCGCTGAGTTGAACCTC	4.0	1.048	0.0
ENSG00000187601	MAGEH1	GENCODE	TGAGCGCTAATATAGACATC	1.0	1.082	0.0
ENSG00000187601	MAGEH1	GENCODE	AAGATGCTGTGCTGACGTCC	2.0	0.7118	0.0
ENSG00000187601	MAGEH1	GENCODE	GCGCCAAGGAAGCTCTGGTC	3.0	0.6247	0.7403
ENSG00000187601	MAGEH1	GENCODE	GGTGCTCGCTACCACAGAGG	4.0	0.5292	0.0
ENSG00000187605	TET3	GENCODE	GTGGGCACAGAAGTCCATGC	1.0	1.277	1.2068
ENSG00000187605	TET3	GENCODE	GTGTCCAGCAGACTCTTGGT	2.0	1.218	1.2857
ENSG00000187605	TET3	GENCODE	GGATGACGATCACAGCGTTC	3.0	0.9855	0.625
ENSG00000187605	TET3	GENCODE	GGAATGAGAAGGCTGCGGGA	4.0	0.9688	0.0
ENSG00000187607	ZNF286A	GENCODE	GGTGTCGAATAAGCACTGAA	1.0	1.363	0.0	ENSG00000255104 (ZNF286A-TBC1D26)
ENSG00000187607	ZNF286A	GENCODE	ACTTTACACCAGAGGAGTGG	2.0	0.6838	0.0	ENSG00000255104 (ZNF286A-TBC1D26)
ENSG00000187607	ZNF286A	GENCODE	GGAAGCTGGATCCTGCACAA	4.0	0.6678	0.5385	ENSG00000255104 (ZNF286A-TBC1D26)
ENSG00000187607	ZNF286A	GENCODE	ACCATAAGCATGATGTATAC	3.0	0.215	1.0143	ENSG00000255104 (ZNF286A-TBC1D26)
ENSG00000187608	ISG15	GENCODE	GCTCACTTGCTGCTTCAGGT	1.0	1.211	1.4667
ENSG00000187608	ISG15	GENCODE	GTCCCTGAGCAGCTCCATGT	2.0	1.175	2.7138
ENSG00000187608	ISG15	GENCODE	ATCCTGGTGAGGAATAACAA	3.0	1.11	0.1833
ENSG00000187608	ISG15	GENCODE	GACAGCCAGACGCTGCTGGA	4.0	1.037	0.8273
ENSG00000187609	EXD3	GENCODE	GAGGAGCAGGTCATCTACGC	1.0	1.434	0.5294
ENSG00000187609	EXD3	GENCODE	GGCCACATAGCGCTCCACGA	2.0	1.386	0.0
ENSG00000187609	EXD3	GENCODE	AGAGTGCCAGGACGTCCAGA	3.0	1.304	0.0
ENSG00000187609	EXD3	GENCODE	GAGCGGTACGGCGTAGCCCC	4.0	1.001	0.0
ENSG00000187612	OR5W2	GENCODE	TGTCAGTGATGGCCTTTGAT	1.0	1.397	0.0
ENSG00000187612	OR5W2	GENCODE	TAGACCCACAGAAGCATAGG	2.0	0.9444	1.4559
ENSG00000187612	OR5W2	GENCODE	AAGTAGATCTACCAGCATCT	3.0	0.8814	0.3299
ENSG00000187612	OR5W2	GENCODE	AGCCAAGAATACAGCAAATA	4.0	0.3592	0.3389
ENSG00000187616	MYMK	GENCODE	ACTCACCGCCACGAAGAACA	1.0	1.279	1.5
ENSG00000187616	MYMK	GENCODE	TCAGCATCGCGGCCAAGAGG	2.0	1.132	0.0
ENSG00000187616	MYMK	GENCODE	AGATCCGCACAGCAATGGTC	3.0	1.029	0.0
ENSG00000187616	MYMK	GENCODE	AAGGCCAGGCTGCTGAGGGT	4.0	1.016	2.2733
ENSG00000187624	LIAT1	GENCODE	TGAATCGGAGAAAACGGTAC	1.0	0.9726	0.5
ENSG00000187624	LIAT1	GENCODE	GAGGCGCCGCCTGTGATGGG	2.0	0.7563	0.0
ENSG00000187624	LIAT1	GENCODE	ATGGGGTACAAGGACAACGA	3.0	0.6531	0.0
ENSG00000187624	LIAT1	GENCODE	AGGACTTAAGATGTCATGAA	4.0	0.607	2.2246	ENSG00000241525
ENSG00000187626	ZKSCAN4	GENCODE	GTTCAGGCCTGACTAAACAC	1.0	1.247	0.4697
ENSG00000187626	ZKSCAN4	GENCODE	GAATCCAGCTGTGTCCACCC	2.0	1.236	1.2224
ENSG00000187626	ZKSCAN4	GENCODE	TGGGAAGATATGCCACCTGA	3.0	0.6664	1.2589
ENSG00000187626	ZKSCAN4	GENCODE	TAGCCAGTGCCAGCCAATGA	4.0	0.633	1.9061
ENSG00000187627	RGPD1	GENCODE	GCTATATTGGATGCAGTACA	1.0	0.9069	2.7143	ENSG00000185304 (RGPD2)
ENSG00000187627	RGPD1	GENCODE	TATGATCAACAAGAATACAT	2.0	0.721	3.0194	ENSG00000185304 (RGPD2)
ENSG00000187627	RGPD1	GENCODE	TTGATGCTGAGATAAGTCAG	3.0	0.5779	4.1444	ENSG00000185304 (RGPD2)
ENSG00000187627	RGPD1	GENCODE	AATTAAGTGACTTACCGTAA	4.0	0.4662	2.5	ENSG00000185304 (RGPD2)
ENSG00000187630	DHRS4L2	GENCODE	CCGGCTGCTGACGACCACGT	1.0	0.9166	1.2527
ENSG00000187630	DHRS4L2	GENCODE	GGATGTCACCGAGGAGGTGT	2.0	0.8051	1.8078
ENSG00000187630	DHRS4L2	GENCODE	CGGCACCAACACTCACCCGT	3.0	0.5771	0.5385	ENSG00000215256 (DHRS4-AS1)
ENSG00000187630	DHRS4L2	GENCODE	CCGGCGTTTGGCCCAGGACA	4.0	0.4427	0.7647	ENSG00000215256 (DHRS4-AS1)
ENSG00000187634	SAMD11	GENCODE	TACGTGCGCAAACTCTGCCA	1.0	1.469	0.625	ENSG00000223764 (LINC02593)
ENSG00000187634	SAMD11	GENCODE	GGGCTGCCGAATATCCTCCC	2.0	1.165	0.0
ENSG00000187634	SAMD11	GENCODE	ACAGAGCCGAGGGCACCCCC	3.0	0.9718	0.0
ENSG00000187634	SAMD11	GENCODE	GCGGTGGACGCTGGATATGA	4.0	0.9619	0.9091
ENSG00000187642	PERM1	GENCODE	GGGGACTTGGGACTCCCAGG	1.0	1.058	1.5056
ENSG00000187642	PERM1	GENCODE	TGTCTGCTGACCGGTCCCCA	2.0	0.8338	3.2064
ENSG00000187642	PERM1	GENCODE	GGTGTAGACAGGCCCAAACC	3.0	0.6869	1.1429
ENSG00000187642	PERM1	GENCODE	TTAGCCACTGGGCCTGCTGT	4.0	0.6792	0.7342
ENSG00000187650	VMAC	GENCODE	ACCAGAGGGACGAGCTCATT	1.0	0.84	0.0
ENSG00000187650	VMAC	GENCODE	CTGGAGTGTGGCAATCTCAC	2.0	0.6666	0.5789
ENSG00000187650	VMAC	GENCODE	GCGCAGCTGCTGGTCGTGGA	3.0	0.4981	0.05	ENSG00000267314
ENSG00000187650	VMAC	GENCODE	GCTGGACGCGGCGGAGCGCA	4.0	0.2755	0.0	ENSG00000267314
ENSG00000187658	C5orf52	GENCODE	GGCCGCGGAAAGCAGATCTG	1.0	0.7593	0.6667
ENSG00000187658	C5orf52	GENCODE	GGGCCACACCTGAACAGCAC	2.0	0.655	1.4943
ENSG00000187658	C5orf52	GENCODE	GACCAGGGATCCTCCACGAT	3.0	0.4803	0.0588
ENSG00000187658	C5orf52	GENCODE	AACTACCAGCGCGATAGACT	4.0	0.3858	0.0
ENSG00000187664	HAPLN4	GENCODE	GTAGCGGCAGGGCAAGACGA	1.0	1.394	0.0	ENSG00000267629
ENSG00000187664	HAPLN4	GENCODE	ATACAAGCTGACCTTCGCGG	2.0	1.233	0.0	ENSG00000267629
ENSG00000187664	HAPLN4	GENCODE	CCTGCAGCTCAGCCCGCCCA	3.0	1.211	0.0	ENSG00000267629
ENSG00000187664	HAPLN4	GENCODE	GTGCGAAGTCACCAATGAGC	4.0	0.9793	0.0	ENSG00000267629
ENSG00000187672	ERC2	GENCODE	AGTTTATGAAGACCAAGGTA	1.0	1.2	0.5882
ENSG00000187672	ERC2	GENCODE	ACAGCGAGAAAGAGATGATC	2.0	0.9711	0.5714
ENSG00000187672	ERC2	GENCODE	GAGCCGCCTAAAGTTCTCCT	3.0	0.8491	0.0
ENSG00000187672	ERC2	GENCODE	AATATTGGGACTACTCCCCA	4.0	0.6979	0.0
ENSG00000187676	B3GLCT	GENCODE	ACGTCATTGGTACAAAACTC	1.0	0.9274	0.9489
ENSG00000187676	B3GLCT	GENCODE	AGAGGGGTCATATCTTCTGA	2.0	0.8891	0.0
ENSG00000187676	B3GLCT	GENCODE	GCAGGCTGCAGATCTTACAC	3.0	0.8714	0.0
ENSG00000187676	B3GLCT	GENCODE	GATTCTCGGAAAAGGCATAA	4.0	0.5668	0.6364
ENSG00000187678	SPRY4	GENCODE	TGGTTGCAGACCCAGCAGGA	1.0	1.349	0.6818
ENSG00000187678	SPRY4	GENCODE	GCTGAAGGAGATCCAATGGT	2.0	1.194	0.0
ENSG00000187678	SPRY4	GENCODE	TGGCTGACCAGGCCTCACCA	3.0	0.9615	0.8112
ENSG00000187678	SPRY4	GENCODE	GCCCAGACTCTGGTCAACTA	4.0	0.9442	0.9412
ENSG00000187682	ERAS	GENCODE	ACTCCTTCCAGTAGGAATCC	1.0	1.239	0.8
ENSG00000187682	ERAS	GENCODE	ACCACCACAGCCTTGTACTC	2.0	1.077	0.5774
ENSG00000187682	ERAS	GENCODE	TTGTTGCCCACGAGGACAAG	3.0	1.055	0.75
ENSG00000187682	ERAS	GENCODE	GTCACGCAGGGCCCTATGGA	4.0	0.8948	0.0
ENSG00000187688	TRPV2	GENCODE	GTTGTCCGAGATCATCACTA	1.0	1.42	0.0
ENSG00000187688	TRPV2	GENCODE	GACAGGCCCATAGCACCACT	2.0	1.241	0.5
ENSG00000187688	TRPV2	GENCODE	GCAGTGTGTGAAGCTCCTGG	3.0	1.204	1.3123
ENSG00000187688	TRPV2	GENCODE	TCTACCTGTGTATTCCGAGT	4.0	1.01	0.0
ENSG00000187689	AMTN	GENCODE	AATGGTATCAGACTTAAAGA	1.0	0.8026	0.8667
ENSG00000187689	AMTN	GENCODE	TGTCACACAACTTGGAGCCC	2.0	0.6619	0.0
ENSG00000187689	AMTN	GENCODE	CAGCTGTTCAACTTACATGT	3.0	0.6442	0.6667
ENSG00000187689	AMTN	GENCODE	TTGTACATTCAACCCTCCCA	4.0	0.5658	0.0
ENSG00000187690	EZHIP	GENCODE	TACCCGAAGCCGCATCACCC	1.0	0.8547	0.2143
ENSG00000187690	EZHIP	GENCODE	CAGCAGCTATCCCTGTTCCG	2.0	0.6777	0.0
ENSG00000187690	EZHIP	GENCODE	TGGCCCAGACCAAGAGCCCC	3.0	0.6641	2.9766
ENSG00000187690	EZHIP	GENCODE	ATTCAGGGCTTAGACGAGCA	4.0	0.5452	0.0
ENSG00000187699	C2orf88	GENCODE	ACAAGATATCCTGAGACAGG	3.0	0.9404	1.75
ENSG00000187699	C2orf88	GENCODE	TTAACTGGAGAAGCCATCCT	1.0	0.6717	2.8653
ENSG00000187699	C2orf88	GENCODE	ATTGCATGCCCATTGCTGCA	4.0	0.6669	0.0
ENSG00000187699	C2orf88	GENCODE	AGGAAGTGAAGGAACCTCCA	2.0	0.3846	0.5882
ENSG00000187701	OR2T27	GENCODE	TGAGGACAGGATAGTGCAGA	1.0	1.069	1.5143
ENSG00000187701	OR2T27	GENCODE	TGAGGGCAAAGAGAAGCCAG	2.0	0.7201	2.275
ENSG00000187701	OR2T27	GENCODE	AGCCCGAGATGACAGAGAAA	3.0	0.5758	0.6355
ENSG00000187701	OR2T27	GENCODE	GATCATAGGACATGAGTCCT	4.0	0.4703	1.6591
ENSG00000187713	TMEM203	GENCODE	CAGGTGCACGAAGATCTCGA	1.0	1.01	0.0
ENSG00000187713	TMEM203	GENCODE	CAGCACAGAGAACACCAACA	2.0	0.9865	1.592
ENSG00000187713	TMEM203	GENCODE	TCCATCCTGGAAGAGGCGCA	3.0	0.9862	0.0
ENSG00000187713	TMEM203	GENCODE	CCAGGATGGAGAGAAGCGGC	4.0	0.9187	2.3066
ENSG00000187714	SLC18A3	GENCODE	GCCCAGCACATGAGGCACGA	1.0	1.332	0.0
ENSG00000187714	SLC18A3	GENCODE	GTTACAGGTGGTGAGCGCGC	2.0	1.201	0.7143
ENSG00000187714	SLC18A3	GENCODE	TAGAGGCGAACATGACGCCC	3.0	1.16	0.6154
ENSG00000187714	SLC18A3	GENCODE	CAGCGCGTCAAAGAGCGACA	4.0	1.121	0.0
ENSG00000187715	KBTBD12	GENCODE	ATTACATTCAAGTAGTCCAC	1.0	1.37	0.0
ENSG00000187715	KBTBD12	GENCODE	AACAGTTGGAGGCATCCATG	2.0	1.123	1.4476
ENSG00000187715	KBTBD12	GENCODE	ATCAAGACATAGGAGCTATG	3.0	0.9336	0.3077
ENSG00000187715	KBTBD12	GENCODE	ATCCAGAGAAGAGAGCATTC	4.0	0.7334	3.6385
ENSG00000187720	THSD4	GENCODE	GTGTGTGGAGGAGACAACAC	1.0	1.33	1.0
ENSG00000187720	THSD4	GENCODE	AGGATGCACACTGTACCTCC	2.0	1.179	0.0	ENSG00000297083
ENSG00000187720	THSD4	GENCODE	GTAGACATCCAAGATCTCGT	3.0	1.11	0.0
ENSG00000187720	THSD4	GENCODE	TACGCGAGCAGGCCGACCAG	4.0	0.8456	0.0
ENSG00000187726	DNAJB13	GENCODE	AAGCTGAGTACTCACCCTTC	1.0	1.163	0.5588
ENSG00000187726	DNAJB13	GENCODE	AGAGGATGCCCAGATCAAGC	2.0	1.04	0.7143
ENSG00000187726	DNAJB13	GENCODE	ACGGTCACTCAGCACGTCGT	3.0	0.9999	0.0
ENSG00000187726	DNAJB13	GENCODE	CGTGTGCCCTGCCTCCAACC	4.0	0.7904	1.1997
ENSG00000187730	GABRD	GENCODE	TCCACAGGAGTACACCATGA	1.0	1.366	1.3556
ENSG00000187730	GABRD	GENCODE	CACCAGCTACCGCTTCACCA	2.0	1.238	0.7333
ENSG00000187730	GABRD	GENCODE	GTGCCCGGCAGGCATCACCA	3.0	1.153	0.9286
ENSG00000187730	GABRD	GENCODE	GGACATCGTCTACTACTGGT	4.0	1.092	0.0
ENSG00000187733	AMY1C	GENCODE	ATATGTATTGACGTACCTCC	1.0	1.193	2.5385	ENSG00000174876 (AMY1B), ENSG00000237763 (AMY1A)
ENSG00000187733	AMY1C	GENCODE	GAACTATAATGATGCTACTC	2.0	0.89	4.4693	ENSG00000174876 (AMY1B), ENSG00000237763 (AMY1A)
ENSG00000187733	AMY1C	GENCODE	ATCCCAGAAGGTAAGTATAG	3.0	0.765	4.7273	ENSG00000174876 (AMY1B), ENSG00000237763 (AMY1A)
ENSG00000187733	AMY1C	GENCODE	ATAATTTATAGCTAACTGGT	4.0	0.6183	4.5	ENSG00000174876 (AMY1B), ENSG00000237763 (AMY1A), ENSG00000240038 (AMY2B), ENSG00000243480 (AMY2A)
ENSG00000187735	TCEA1	GENCODE	ACATACCTGCAGTAATTCCA	1.0	1.224	1.3273
ENSG00000187735	TCEA1	GENCODE	ATTCTGTGCGGTTGAAGTGT	2.0	0.6552	0.9333
ENSG00000187735	TCEA1	GENCODE	GCTGCAGCTCTTCGAACAGG	4.0	0.546	0.1389
ENSG00000187735	TCEA1	GENCODE	GCCCCCTACCTCATAGGAAA	3.0	0.2874	0.0
ENSG00000187736	NHEJ1	GENCODE	TCAGCGTAGCCCCACTCTCC	1.0	1.257	0.6818	ENSG00000280537
ENSG00000187736	NHEJ1	GENCODE	ACGTTGCTAGCTCCCTCACT	2.0	0.9979	1.6	ENSG00000280537
ENSG00000187736	NHEJ1	GENCODE	CATGCTAGCTAGTCCTTCCC	3.0	0.927	0.0	ENSG00000280537
ENSG00000187736	NHEJ1	GENCODE	TGAACAGGTGGACACTAGTG	4.0	0.7358	0.0694	ENSG00000280537
ENSG00000187741	FANCA	GENCODE	AGCCTACCTGGCCTCCATGA	1.0	1.466	1.1878
ENSG00000187741	FANCA	GENCODE	AGAGCCGGGTGAGCACTGCA	2.0	1.426	0.0
ENSG00000187741	FANCA	GENCODE	GCTCACCTCACTGTACCGCA	3.0	1.259	0.0
ENSG00000187741	FANCA	GENCODE	AAAGAGGAAGATGTTCACGT	4.0	1.227	1.381
ENSG00000187742	SECISBP2	GENCODE	GTATAAGGAGAATAGGCATA	1.0	0.9679	1.5804
ENSG00000187742	SECISBP2	GENCODE	AGTGTGGTAAATTCAAACTC	2.0	0.9618	0.6429
ENSG00000187742	SECISBP2	GENCODE	AGTATGTGGCTGCAGAGCTG	3.0	0.948	3.6132
ENSG00000187742	SECISBP2	GENCODE	AGTGGGGCGCTGGAGTCCAA	4.0	0.882	0.5333
ENSG00000187747	OR52B6	GENCODE	ATAGATAAGAATATGTACAT	1.0	1.55	1.2585
ENSG00000187747	OR52B6	GENCODE	CAGGTGCTCAAGGAGAAAGA	2.0	0.9239	0.6885
ENSG00000187747	OR52B6	GENCODE	ATTGATGGAGATATCAGAAC	3.0	0.8902	1.8115
ENSG00000187747	OR52B6	GENCODE	ATAGCAGGCTGCTTCCTCAC	4.0	0.8674	2.69
ENSG00000187753	C9orf153	GENCODE	ACATACTGAACATTGAGGAA	1.0	0.6285	0.2609
ENSG00000187753	C9orf153	GENCODE	TAAGTACATACTGAACATTG	4.0	0.5406	0.2593
ENSG00000187753	C9orf153	GENCODE	AATGTCATGTCATTCACCAG	3.0	0.478	0.7895
ENSG00000187753	C9orf153	GENCODE	TATTTCACTTAACGAAGCAC	2.0	0.4307	0.0
ENSG00000187754	SSX7	GENCODE	TTGATAATGACCGTAACCAA	1.0	0.6294	1.0545
ENSG00000187754	SSX7	GENCODE	GCATCTGGCTCACAGAACGA	4.0	0.3525	3.2827
ENSG00000187754	SSX7	GENCODE	GGCAATATCATCGAAGGACT	2.0	0.2206	0.381
ENSG00000187754	SSX7	GENCODE	GCCCCTGTATTATGCATGAA	3.0	0.2021	0.5714
ENSG00000187758	ADH1A	GENCODE	CACACTGAGGAATAGCGAGT	1.0	0.9258	0.5714
ENSG00000187758	ADH1A	GENCODE	TACAGCCCATAATAGCAGAT	2.0	0.9056	1.4993
ENSG00000187758	ADH1A	GENCODE	CCAGTGTAAGCAATCCTCAG	3.0	0.568	0.0
ENSG00000187758	ADH1A	GENCODE	CACCTTCTCACAGTACACAG	4.0	0.4933	0.3556
ENSG00000187764	SEMA4D	GENCODE	AGAGTGCCTCAACTACATCC	1.0	1.833	0.0
ENSG00000187764	SEMA4D	GENCODE	GTGAAGAGTGCATAGAACAC	2.0	1.43	2.6585
ENSG00000187764	SEMA4D	GENCODE	GGAGCAGTCCCACACCAAGT	3.0	1.287	0.2222
ENSG00000187764	SEMA4D	GENCODE	GCAGGACTCACCAACCATGA	4.0	1.184	0.0
ENSG00000187766	KRTAP10-8	GENCODE	CAGTTGGACTTGCAGCACAC	1.0	1.078	0.1429
ENSG00000187766	KRTAP10-8	GENCODE	GTCACTGGAGCAGACAGACA	2.0	1.034	1.6747
ENSG00000187766	KRTAP10-8	GENCODE	GCATGAAGGTGTGCAGGAGT	3.0	0.6637	2.2821
ENSG00000187766	KRTAP10-8	GENCODE	GCTAGGGGTACAGCAGCTGG	4.0	0.6544	0.5833
ENSG00000187772	LIN28B	GENCODE	ACATCGACTGGAATATCCAA	1.0	0.9287	0.0222	ENSG00000308685
ENSG00000187772	LIN28B	GENCODE	CAAAGGCCTTGAGTCAATAC	2.0	0.8804	0.0
ENSG00000187772	LIN28B	GENCODE	AAGGTGGTGGAGAAGAGCCC	3.0	0.8754	1.9577	ENSG00000308685
ENSG00000187772	LIN28B	GENCODE	TGTAGATGCTACAACTGTGG	4.0	0.738	1.7363
ENSG00000187773	DIPK1C	GENCODE	AGCGCTCGGAGAGGACACCC	1.0	1.404	0.1765
ENSG00000187773	DIPK1C	GENCODE	TTCCAGTGCCAGGACTACCA	2.0	1.113	1.5344
ENSG00000187773	DIPK1C	GENCODE	TTCCTGCGGCCACTTCTACG	3.0	1.083	0.64
ENSG00000187773	DIPK1C	GENCODE	GCACTACAACAGAGGCAAGA	4.0	0.9116	1.197
ENSG00000187775	DNAH17	GENCODE	GGAGTCGATGGTGAAGGATC	1.0	1.46	0.0
ENSG00000187775	DNAH17	GENCODE	CAGCTCGTACAGCTCCCTGG	2.0	1.346	1.5	ENSG00000267432 (DNAH17-AS1)
ENSG00000187775	DNAH17	GENCODE	AGAGAAGAAGGGAATTCCCA	3.0	1.34	4.441
ENSG00000187775	DNAH17	GENCODE	GAGATGGAGGGACTGGGTCA	4.0	1.293	1.3954	ENSG00000267432 (DNAH17-AS1)
ENSG00000187778	MCRS1	GENCODE	GATGACAGGATCGTAGAGCA	1.0	1.324	0.4211
ENSG00000187778	MCRS1	GENCODE	GGGCCAGGTAGAAGGCATCA	2.0	1.164	2.3148
ENSG00000187778	MCRS1	GENCODE	GTGGACGGAGGTCAGGTCGT	3.0	0.6882	0.0
ENSG00000187778	MCRS1	GENCODE	TACCTGCTGGAGGACCAGAC	4.0	0.6537	1.4934
ENSG00000187783	TMEM72	GENCODE	GAGTAAGGGAGAAAGCCCAC	1.0	1.378	1.0769
ENSG00000187783	TMEM72	GENCODE	TCACGTGCCAGACCAGGACC	2.0	1.242	0.5
ENSG00000187783	TMEM72	GENCODE	CAGTGGTGATGCCCAGGAGC	3.0	1.013	1.2143
ENSG00000187783	TMEM72	GENCODE	CAGCAGCTGAGCCACAAAGT	4.0	1.007	0.0
ENSG00000187790	FANCM	GENCODE	GAAATTGTACATGACCACGG	1.0	1.594	0.5714
ENSG00000187790	FANCM	GENCODE	TGACGGTGGTTACAACACGC	2.0	1.345	0.0
ENSG00000187790	FANCM	GENCODE	ATACAACAAGGCATAATCGA	3.0	1.139	0.0
ENSG00000187790	FANCM	GENCODE	AGACCTCTAGATGATCTATA	4.0	1.039	0.0
ENSG00000187791	SPATA31F3	GENCODE	ACCCGGCAACAGCTCCTGTT	1.0	1.291	0.0
ENSG00000187791	SPATA31F3	GENCODE	AATAATGCAGATGGATCCAT	2.0	0.8882	0.5385
ENSG00000187791	SPATA31F3	GENCODE	CTTCCTGAGGAAGCCAGCCC	3.0	0.6579	2.9625
ENSG00000187791	SPATA31F3	GENCODE	TCTGGAGATTAAGCAATTGC	4.0	0.508	0.4
ENSG00000187792	ZNF70	GENCODE	GATCTGGTGCCTGAGCAGGT	1.0	1.344	1.7941
ENSG00000187792	ZNF70	GENCODE	GTTGCGTGAGGGCTGAGCTC	2.0	1.303	0.0
ENSG00000187792	ZNF70	GENCODE	CCTATGCGTGTCGAGAGTGT	3.0	1.125	0.0
ENSG00000187792	ZNF70	GENCODE	AAATCCTTCAACCAGAGCTC	4.0	1.087	0.6471
ENSG00000187796	CARD9	GENCODE	CAGCTGTACAAGAAGGTCAC	1.0	1.317	1.3465	ENSG00000289701
ENSG00000187796	CARD9	GENCODE	CACGCATCACACCTTACCTG	2.0	1.13	0.0	ENSG00000289701, ENSG00000300558
ENSG00000187796	CARD9	GENCODE	GCAGCAGGATGGCCTCGATG	3.0	1.021	1.4543	ENSG00000289701
ENSG00000187796	CARD9	GENCODE	GCTGAAGCTCAGGCACGCCA	4.0	0.9645	0.0	ENSG00000289701
ENSG00000187800	PEAR1	GENCODE	ATACCGGACCGTGTACCGTC	1.0	1.187	0.0
ENSG00000187800	PEAR1	GENCODE	AGACAGTGCTCCTGGCACCC	2.0	1.167	2.7361
ENSG00000187800	PEAR1	GENCODE	AGAGTGTGCCCCAGGAATGT	3.0	1.157	1.499
ENSG00000187800	PEAR1	GENCODE	GAGTGGTTAGCGCACTTGCA	4.0	1.104	0.0
ENSG00000187801	ZFP69B	GENCODE	AACACATGAGAATTCATACC	1.0	1.381	1.2
ENSG00000187801	ZFP69B	GENCODE	CGTATCTGTGGACTTCACTC	2.0	1.291	0.539
ENSG00000187801	ZFP69B	GENCODE	CAGGATGCTGATGAGACCCA	3.0	1.098	0.0
ENSG00000187801	ZFP69B	GENCODE	AAGCGATGAAGGATGTCTGA	4.0	0.9881	0.0
ENSG00000187806	TMEM202	GENCODE	AGAGTCCTGCGTAGAGCTCA	1.0	0.923	0.0
ENSG00000187806	TMEM202	GENCODE	AGAGATGAGAAAGAAGGCCC	2.0	0.8973	2.2878	ENSG00000261423 (TMEM202-AS1)
ENSG00000187806	TMEM202	GENCODE	ACATGGCGATCAGCATTAGG	3.0	0.7234	0.0
ENSG00000187806	TMEM202	GENCODE	GGATACCTTCAGATCCAAGT	4.0	0.7121	0.0667	ENSG00000261423 (TMEM202-AS1)
ENSG00000187808	SOWAHD	GENCODE	GAACCGAGTAGCCGGTGATC	1.0	1.197	0.0
ENSG00000187808	SOWAHD	GENCODE	TCACGTCGAGCCTCAGCCCC	2.0	0.9695	0.9091
ENSG00000187808	SOWAHD	GENCODE	TGGATTCTGGCAGCCGCCGA	3.0	0.8972	0.0
ENSG00000187808	SOWAHD	GENCODE	GCACCTTGATGACCATGTCG	4.0	0.7958	0.0
ENSG00000187815	ZFP69	GENCODE	CATATCTATTGACTTCACCC	1.0	1.747	4.48
ENSG00000187815	ZFP69	GENCODE	TTAGTCACATCCTCCCACAG	2.0	1.164	0.0222
ENSG00000187815	ZFP69	GENCODE	TCTAACTGGGATATCACACT	3.0	0.8252	0.0588
ENSG00000187815	ZFP69	GENCODE	AATATGATACACCTACAAAG	4.0	0.7868	1.6484
ENSG00000187821	HELT	GENCODE	GGTGGAGCGGATGGAGACCA	1.0	1.189	1.9286	ENSG00000301811
ENSG00000187821	HELT	GENCODE	GTAGCCATAGTGGAAGTAGT	2.0	1.082	0.9333
ENSG00000187821	HELT	GENCODE	ATAAAGTGATAGAAAAGCGG	3.0	0.9616	1.6
ENSG00000187821	HELT	GENCODE	GAGTTCCGGGAAGCTGGAGA	4.0	0.8663	0.0694
ENSG00000187823	RTL4	GENCODE	GATTTGGAGAGCTGTCAAGT	1.0	0.9547	1.15
ENSG00000187823	RTL4	GENCODE	AAAGTTGTGGGATCATATCT	2.0	0.8966	0.0
ENSG00000187823	RTL4	GENCODE	GTATGGTACAGGCATCACTG	3.0	0.8231	0.5611
ENSG00000187823	RTL4	GENCODE	AGAGAGTGTCACTGATATGA	4.0	0.7477	0.0
ENSG00000187824	TMEM220	GENCODE	AACATCTTACATGAGGAAGA	1.0	0.9598	1.8506
ENSG00000187824	TMEM220	GENCODE	CGGCCGCCTGACCTGCACCA	2.0	0.9306	1.1905	ENSG00000263400 (TMEM220-AS1)
ENSG00000187824	TMEM220	GENCODE	CAAGCAGGGTCAGTACTGCA	3.0	0.5952	0.0
ENSG00000187824	TMEM220	GENCODE	GGACTTAACCCTGAAGTCAC	4.0	0.5919	0.5544
ENSG00000187833	C2orf78	GENCODE	AGGCAGCTGAAGTACAGATA	1.0	1.194	0.0
ENSG00000187833	C2orf78	GENCODE	ACAAGGCTGGCAGATAGTGA	2.0	1.148	0.2353
ENSG00000187833	C2orf78	GENCODE	ACACAGAGCCATAAGATTGC	3.0	1.023	0.3
ENSG00000187833	C2orf78	GENCODE	CAGGGAAGTATCCATCCCCA	4.0	1.012	2.8024
ENSG00000187837	H1-2	GENCODE	GGTGTCAGAGCTCATCACCA	1.0	1.219	0.1333
ENSG00000187837	H1-2	GENCODE	AGAGCGTAGCGGAGTTTCTC	2.0	0.9634	0.0
ENSG00000187837	H1-2	GENCODE	CTGGTGCAAACGAAAGGCAC	3.0	0.6742	0.0
ENSG00000187837	H1-2	GENCODE	CAAACCTAAGAAGCCAGTTG	4.0	0.5173	1.2
ENSG00000187838	PLSCR3	GENCODE	ATGGAAGTACAGGCTCCACC	1.0	1.145	0.0
ENSG00000187838	PLSCR3	GENCODE	GCAGCACCTCACGGTCCCCG	2.0	0.9797	1.1202
ENSG00000187838	PLSCR3	GENCODE	TAGGCTGGGAGACCTGTAAT	3.0	0.9026	0.0
ENSG00000187838	PLSCR3	GENCODE	GCGGGCGCCACAGCACAGAC	4.0	0.8159	0.0
ENSG00000187840	EIF4EBP1	GENCODE	CACGCTCTTCAGCACCACCC	1.0	0.6483	1.3056
ENSG00000187840	EIF4EBP1	GENCODE	GTACCAGGATCATCTATGAC	2.0	0.6012	0.0
ENSG00000187840	EIF4EBP1	GENCODE	GGGGTCGTGCTGTAGTCCCC	3.0	0.5481	0.0
ENSG00000187840	EIF4EBP1	GENCODE	ATGGTGGGCAGATCCCTTGG	4.0	0.4715	0.9698
ENSG00000187848	P2RX2	GENCODE	GAGCAGGATGAGCAGCTGCA	1.0	1.428	3.3171
ENSG00000187848	P2RX2	GENCODE	CGAGAGCTCCATCATCACCA	2.0	0.9794	2.9437
ENSG00000187848	P2RX2	GENCODE	TATCAACTGGGACTGTGACC	3.0	0.9706	0.8421
ENSG00000187848	P2RX2	GENCODE	TTGGAGGGCCCCTGGTAATA	4.0	0.8721	0.0
ENSG00000187855	ASCL4	GENCODE	CCTCCGAGACCACCTGCCCC	1.0	1.131	1.1266
ENSG00000187855	ASCL4	GENCODE	CGGGTGCGCTGCGTGAACGA	2.0	0.7862	0.0
ENSG00000187855	ASCL4	GENCODE	GACGCAGGGCGACCCTGAGG	3.0	0.6556	0.0
ENSG00000187855	ASCL4	GENCODE	GGACGCCGCGTGCTGGGAGT	4.0	0.5605	0.0
ENSG00000187857	OR6C75	GENCODE	GTTTGCAGATGGCCATGCAG	1.0	1.133	2.8687
ENSG00000187857	OR6C75	GENCODE	CCAGGAATGAGAAGTTCCGA	2.0	0.8357	0.0
ENSG00000187857	OR6C75	GENCODE	GACAAGAAGGGTACACACTC	3.0	0.7467	0.0
ENSG00000187857	OR6C75	GENCODE	CCTACATGTTAAGTGTGACT	4.0	0.68	0.6525
ENSG00000187860	CCDC157	GENCODE	GATGACCAGCTCCAGCAGCA	1.0	1.293	3.0015
ENSG00000187860	CCDC157	GENCODE	ACTGCAGGGAGGCTCTGACA	2.0	1.178	1.8714
ENSG00000187860	CCDC157	GENCODE	GCGCCGCACCGTGAGCCCCA	3.0	1.106	0.0
ENSG00000187860	CCDC157	GENCODE	TGGAACTGGCCTAAGGACGA	4.0	0.9972	0.0
ENSG00000187862	TTC24	GENCODE	AGCTTGAGGCAGCTCGCCGA	1.0	1.486	0.0
ENSG00000187862	TTC24	GENCODE	GGACAGTGGCAGGCCTGTGA	2.0	1.478	3.4747
ENSG00000187862	TTC24	GENCODE	CCACAGTGCTAAGAAACCTC	3.0	1.278	0.5333
ENSG00000187862	TTC24	GENCODE	CAGCATCCAAGCCCTCACCA	4.0	1.12	0.0
ENSG00000187866	PABIR1	GENCODE	TGCTTCCCAATTCCCCGAGT	1.0	0.6835	0.0
ENSG00000187866	PABIR1	GENCODE	ACTGAGGCCGTGGATCAGGG	2.0	0.5952	0.914
ENSG00000187866	PABIR1	GENCODE	AATGCAGATAAGCCACTCCT	3.0	0.5724	1.5455
ENSG00000187866	PABIR1	GENCODE	ACAACGTTCCCGAGCCGCCA	4.0	0.469	0.05
ENSG00000187867	PALM3	GENCODE	TTCCCGGAGAGACTTCCTCT	1.0	0.9319	0.0
ENSG00000187867	PALM3	GENCODE	GGAGGACAGGGGCATCGTGG	2.0	0.879	0.7143
ENSG00000187867	PALM3	GENCODE	AGTGACCCTCAGTGAAGAGT	3.0	0.8461	0.9286
ENSG00000187867	PALM3	GENCODE	AGAGCAGGGGCTAAGTCAGA	4.0	0.8261	0.0
ENSG00000187871	GFRAL	GENCODE	GAAGTGGCAGAGGCATGTGT	1.0	1.046	2.6248
ENSG00000187871	GFRAL	GENCODE	AATTACACTGAGGCAAGTAG	2.0	0.8159	0.8571
ENSG00000187871	GFRAL	GENCODE	AACAGTGCCAAGCAGCCATA	3.0	0.7272	0.4667
ENSG00000187871	GFRAL	GENCODE	GCTTCTTTGGACTGCTGACA	4.0	0.419	0.7333
ENSG00000187889	FYB2	GENCODE	ATAGCTTCAGAAACAAACTC	1.0	1.199	1.2376
ENSG00000187889	FYB2	GENCODE	AAGGCCTGGAGGTTCACGAT	2.0	0.9365	0.0
ENSG00000187889	FYB2	GENCODE	AAGCTGGCCAGGCACTCCCA	3.0	0.9216	1.2222
ENSG00000187889	FYB2	GENCODE	CATACAGTAGACTTTCCCAG	4.0	0.5974	2.4167
ENSG00000187902	SHISA7	GENCODE	GGACAGCGTGGAGTAGTGCA	1.0	1.123	0.0
ENSG00000187902	SHISA7	GENCODE	ACGAGGCCTACCTGAAGCGC	2.0	1.109	0.6667
ENSG00000187902	SHISA7	GENCODE	GGTGCCACAGCAGAAGCGGT	3.0	1.092	0.4483
ENSG00000187902	SHISA7	GENCODE	GATGACCCCGCACACGACGT	4.0	0.98	0.0
ENSG00000187905	LRRC74B	GENCODE	GCTTCATACCTCCAGTCCCC	1.0	0.9998	0.0
ENSG00000187905	LRRC74B	GENCODE	TATGGGCCCGGCAAGACCTC	2.0	0.9388	0.9333
ENSG00000187905	LRRC74B	GENCODE	GACCTGTCGGAGAACCAGCT	3.0	0.928	0.875
ENSG00000187905	LRRC74B	GENCODE	GCGCCCAAGAGCTGAACCTC	4.0	0.831	0.6429
ENSG00000187908	DMBT1	GENCODE	CAGCTGCCTACAGACCACGT	1.0	1.786	2.7968
ENSG00000187908	DMBT1	GENCODE	GATGCAGGTAAGGTGATGGT	2.0	0.9748	1.4525
ENSG00000187908	DMBT1	GENCODE	GATGCAGGCAAGGTGATGGT	3.0	0.9227	1.8577
ENSG00000187908	DMBT1	GENCODE	GGCCGACACCCAGTCCAGGT	4.0	0.7348	1.1524
ENSG00000187912	CLEC17A	GENCODE	TAAGCCCCAAAGTTCCACCA	1.0	1.373	0.0
ENSG00000187912	CLEC17A	GENCODE	ACCAAGGCAGCCCAGGAACA	2.0	1.162	2.4447
ENSG00000187912	CLEC17A	GENCODE	GTGCTCCACCAAGACCTCCA	3.0	0.5499	1.5698
ENSG00000187912	CLEC17A	GENCODE	TGACAGTGACTGGCATGGCA	4.0	0.4374	2.4144
ENSG00000187918	OR51I2	GENCODE	GTAGGAGTGAGAAAGAACAT	1.0	1.566	2.6132
ENSG00000187918	OR51I2	GENCODE	GTTGATACTGATATCAGCAC	2.0	1.327	0.2857
ENSG00000187918	OR51I2	GENCODE	GATGGAATCAGGTATTCTGC	3.0	1.039	0.0
ENSG00000187918	OR51I2	GENCODE	CAGTGATGTGGCCATATCCA	4.0	0.8136	1.3855
ENSG00000187922	LCN10	GENCODE	GGTGCAGGAGTGGTACCCCA	1.0	1.271	0.1333
ENSG00000187922	LCN10	GENCODE	CCTGGCCGGCAAGAATCCCT	2.0	0.9376	0.625
ENSG00000187922	LCN10	GENCODE	GCACAGGCGTTCCCAAACAC	3.0	0.8811	0.5385
ENSG00000187922	LCN10	GENCODE	GTCAGTGGACAGCACGTGGA	4.0	0.8618	0.0
ENSG00000187942	LDLRAD2	GENCODE	GCCCTCGTAGAACTGCAGGT	1.0	1.277	1.9955
ENSG00000187942	LDLRAD2	GENCODE	GTGCGGGCAGACGTGGCAGG	2.0	1.07	0.0
ENSG00000187942	LDLRAD2	GENCODE	AGCGGAACTGGAAGCGGATC	3.0	0.9652	0.0
ENSG00000187942	LDLRAD2	GENCODE	CAGCCCCGCGTGGACTTCGT	4.0	0.7734	0.0
ENSG00000187944	C2orf66	GENCODE	CAACCCCAGAAACAGAGATC	1.0	0.8704	1.0462
ENSG00000187944	C2orf66	GENCODE	CACATGCCCAAGCAGCACCA	2.0	0.6351	1.2829
ENSG00000187944	C2orf66	GENCODE	TGGAGCCACAGTAAGAAATG	3.0	0.3741	3.4995
ENSG00000187944	C2orf66	GENCODE	GCAACACATAGTAGCAGGAG	4.0	0.3368	0.998
ENSG00000187950	OVCH1	GENCODE	GCTGCGGTCAGAATCCACAC	1.0	1.357	0.0
ENSG00000187950	OVCH1	GENCODE	AGATACAGCAGTGCAATATC	2.0	1.3	0.0
ENSG00000187950	OVCH1	GENCODE	GATGAGCACCACTTCTGTGG	3.0	1.242	0.6667
ENSG00000187950	OVCH1	GENCODE	GAGAAGCACATTATAAAGGT	4.0	1.137	0.8824
ENSG00000187954	ZFTRAF1	GENCODE	GTGCACCGTCAGCTCATGGA	1.0	1.197	0.619	ENSG00000291316 (TMEM276-ZFTRAF1)
ENSG00000187954	ZFTRAF1	GENCODE	GCCGGGCATCTGCTAGTAGG	2.0	0.9886	0.0222	ENSG00000291316 (TMEM276-ZFTRAF1)
ENSG00000187954	ZFTRAF1	GENCODE	CGTGTGCCTGGACCTGCCCA	3.0	0.8833	2.3017
ENSG00000187954	ZFTRAF1	GENCODE	TTTCTGGTGCCTCTCCAGGA	4.0	0.8413	0.0	ENSG00000291316 (TMEM276-ZFTRAF1)
ENSG00000187955	COL14A1	GENCODE	TACTCCATGAACCATCGACC	1.0	1.479	0.0
ENSG00000187955	COL14A1	GENCODE	TTAGAGGAGCATAAAGGATC	2.0	1.284	0.25
ENSG00000187955	COL14A1	GENCODE	ATGGCGATGTACCTGCCAGT	3.0	1.282	0.0
ENSG00000187955	COL14A1	GENCODE	GAGGTGTCAAGCCCTTCAGA	4.0	1.114	0.7463
ENSG00000187957	DNER	GENCODE	ACCTGTGAGGAGCAGTACGT	1.0	1.369	0.0
ENSG00000187957	DNER	GENCODE	GGCACGTGCCATGAGCACAG	2.0	1.34	0.875
ENSG00000187957	DNER	GENCODE	GAGTATGTGTCGTACCAGGA	3.0	1.078	0.0
ENSG00000187957	DNER	GENCODE	TGATCCCAGATATTGCCTGT	4.0	0.8632	0.0
ENSG00000187959	CPSF4L	GENCODE	AGATGGTGGTATGCAAGCAC	1.0	1.175	0.0
ENSG00000187959	CPSF4L	GENCODE	ACTGGGCTCCTGCCTTTCCA	2.0	0.8274	1.6767
ENSG00000187959	CPSF4L	GENCODE	CCCCTCGGTCATGTCGGAAG	3.0	0.7378	0.0
ENSG00000187959	CPSF4L	GENCODE	GCATCCTGGTGAGGTCATAC	4.0	0.7358	0.0
ENSG00000187961	KLHL17	GENCODE	AGGAAGTCGCGGCTCAGCAA	1.0	1.867	0.3889
ENSG00000187961	KLHL17	GENCODE	ATTCAGCTGCAGGAGACTGG	2.0	1.094	0.9259
ENSG00000187961	KLHL17	GENCODE	GTGCTGCAGCACGTACCTGT	3.0	1.07	0.0
ENSG00000187961	KLHL17	GENCODE	GATGTCGTGCAGCGTCACGT	4.0	1.054	0.0
ENSG00000187969	ZCCHC13	GENCODE	GCAGTAACAGGTGTAAGATA	1.0	1.084	0.0
ENSG00000187969	ZCCHC13	GENCODE	TGTTATACCTGCGGCAGACT	2.0	0.6999	0.0
ENSG00000187969	ZCCHC13	GENCODE	GGAAACATCTGCTACAACTG	3.0	0.5789	0.5333
ENSG00000187969	ZCCHC13	GENCODE	GCTCGGGGATGCCCTAGAGG	4.0	0.3578	0.0
ENSG00000187980	PLA2G2C	GENCODE	ACGGATATGGCTGCTACTGT	1.0	1.219	1.8161
ENSG00000187980	PLA2G2C	GENCODE	GAGGAGGGTCAAACACATCA	2.0	1.069	0.0
ENSG00000187980	PLA2G2C	GENCODE	AACTGGTAGCTGTTCAACAC	3.0	1.043	0.0
ENSG00000187980	PLA2G2C	GENCODE	CGTGGATGACACTGACAGGT	4.0	0.7336	0.039
ENSG00000187987	ZSCAN23	GENCODE	GAGACCAGAGATGCACACCA	1.0	1.565	1.3213
ENSG00000187987	ZSCAN23	GENCODE	GCGTCTACGAAAGATCTCTC	2.0	1.193	0.0
ENSG00000187987	ZSCAN23	GENCODE	GGAGGATTTGGAGAGAGAGC	3.0	1.093	3.8647
ENSG00000187987	ZSCAN23	GENCODE	AGGACGGTGCTGTCTGACCC	4.0	0.9772	1.3239
ENSG00000187994	RINL	GENCODE	GCAGAGGTTGGAGGATTCCA	1.0	1.198	4.5187
ENSG00000187994	RINL	GENCODE	TCGCCTGCAGAGGACATGGG	2.0	1.164	3.0889
ENSG00000187994	RINL	GENCODE	GGCAAAGGACTCCTACATCA	3.0	0.9204	0.619
ENSG00000187994	RINL	GENCODE	TGTGCGGAGTCGTGTCCACA	4.0	0.8916	0.0	ENSG00000269050
ENSG00000187997	C17orf99	GENCODE	TTGGCCCGCAGCTCAGACAC	1.0	1.159	1.5723
ENSG00000187997	C17orf99	GENCODE	TAGCCTGGCACTGTCCACAT	2.0	1.046	0.2069
ENSG00000187997	C17orf99	GENCODE	AGCAGGTTATGAGCACCCAG	3.0	0.936	0.0
ENSG00000187997	C17orf99	GENCODE	GTAGGCAATGGAGACCACAG	4.0	0.9353	3.2091
ENSG00000188000	OR7D2	GENCODE	GAGGCAGTCCATGTAGGAGA	1.0	1.113	0.7333
ENSG00000188000	OR7D2	GENCODE	GGTGGCAGACAGCCACAAAC	2.0	0.9815	0.3889
ENSG00000188000	OR7D2	GENCODE	TATCAACGTGCTGTTCAGGA	3.0	0.7808	0.1538
ENSG00000188000	OR7D2	GENCODE	CAGCACCGTCACCAGGTACA	4.0	0.7688	4.0065
ENSG00000188001	TPRG1	GENCODE	ATTCCTATAGGATAGACCAC	1.0	1.625	0.0	ENSG00000230115 (TPRG1-AS2)
ENSG00000188001	TPRG1	GENCODE	GATATATACTCACTTGTCCA	2.0	1.143	0.0	ENSG00000230115 (TPRG1-AS2)
ENSG00000188001	TPRG1	GENCODE	AAGTACTTCCGTGAGATATA	3.0	0.9266	0.0
ENSG00000188001	TPRG1	GENCODE	GATAGGTGGTCAGTCTCAGA	4.0	0.8525	0.3333
ENSG00000188010	MORN2	GENCODE	AGGAAGCTGGAAAGATGACA	1.0	1.048	3.001
ENSG00000188010	MORN2	GENCODE	AGTATATGAAGGACAATTTA	2.0	0.7444	1.1334
ENSG00000188010	MORN2	GENCODE	CCTGTGTAGACAATCCCATT	3.0	0.5104	0.2632
ENSG00000188010	MORN2	GENCODE	ATCTACGAGAGAAATGGAAT	4.0	0.4745	0.0
ENSG00000188011	RTP5	GENCODE	TGCGCATCTTCACCAGCCCC	1.0	1.784	0.5
ENSG00000188011	RTP5	GENCODE	AAGACCAGCCTGCTGAGGAA	2.0	1.126	1.5434
ENSG00000188011	RTP5	GENCODE	GAGGCCCACACAGTAGAACA	3.0	1.075	0.0
ENSG00000188011	RTP5	GENCODE	TGTGGGTACCAGCAATGACC	4.0	0.9791	0.875
ENSG00000188015	S100A3	GENCODE	TTCCTGGAAGGTGCACACGA	1.0	1.043	0.4483	ENSG00000306517
ENSG00000188015	S100A3	GENCODE	GCACCTTCCAGGAATACGCA	2.0	0.9011	0.6923	ENSG00000306517
ENSG00000188015	S100A3	GENCODE	GGAGCTGGCCACCTGGACCC	3.0	0.8218	1.0745
ENSG00000188015	S100A3	GENCODE	GAGTGTTCTGGACACCAACA	4.0	0.6881	1.4567
ENSG00000188021	UBQLN2	GENCODE	AGTTGGTCGAGCTCAAGCCC	1.0	1.095	0.5385
ENSG00000188021	UBQLN2	GENCODE	GGTGAACAGTCAGCCCATCA	2.0	0.9258	0.0	ENSG00000298134
ENSG00000188021	UBQLN2	GENCODE	GCTGAGCCAGAATCCAGATT	3.0	0.8634	0.8053
ENSG00000188021	UBQLN2	GENCODE	GATGATGAGAAATCAAGACC	4.0	0.8353	2.4053
ENSG00000188026	RILPL1	GENCODE	GATGTCGTACACGTCCATGA	1.0	1.395	0.0
ENSG00000188026	RILPL1	GENCODE	GAGGATGGACCGCATCGAGA	2.0	1.206	0.5333
ENSG00000188026	RILPL1	GENCODE	GAGGAGTTCCAGAAGCATGA	3.0	1.115	0.0161
ENSG00000188026	RILPL1	GENCODE	AGTTACAGCAGCAGCAGACA	4.0	0.8642	1.3306
ENSG00000188032	C19orf67	GENCODE	TGCAGGGGTCCATAGATGGG	1.0	1.076	0.0
ENSG00000188032	C19orf67	GENCODE	GGGGAAGCGGCTGGCAGTGT	2.0	1.076	1.1723
ENSG00000188032	C19orf67	GENCODE	TCACACATCTGTAAGAAGGT	3.0	0.9512	0.8
ENSG00000188032	C19orf67	GENCODE	AGCACCTCCCCGCCTATCCC	4.0	0.8253	0.0
ENSG00000188033	ZNF490	GENCODE	TATACAGGCCAGGTTCTTGA	1.0	0.9756	1.2381
ENSG00000188033	ZNF490	GENCODE	CATGTGACTGCAGTGTGTGT	2.0	0.8735	0.039
ENSG00000188033	ZNF490	GENCODE	TAAGTACGTGGGACAACTGA	3.0	0.8729	0.0
ENSG00000188033	ZNF490	GENCODE	AATACTGGAGCTGCGAGTGA	4.0	0.8101	0.0
ENSG00000188037	CLCN1	GENCODE	TTACTGCATAGCCCCCAGGT	1.0	1.416	0.7485
ENSG00000188037	CLCN1	GENCODE	GATACACAAATACAGCTCCC	2.0	1.393	0.6667
ENSG00000188037	CLCN1	GENCODE	ATGATGCTGTCATAGAGAGA	3.0	1.393	1.703
ENSG00000188037	CLCN1	GENCODE	GTAGTTCCGAACAGCAAAGT	4.0	1.265	0.0
ENSG00000188038	NRN1L	GENCODE	TGAGACACTCGGCGAAGCCC	1.0	1.387	0.0	ENSG00000263126
ENSG00000188038	NRN1L	GENCODE	ACAGCCTGACAGGACCTGAG	2.0	1.086	0.5714	ENSG00000263126
ENSG00000188038	NRN1L	GENCODE	CCGAGGGGCAGCAACAGCAA	3.0	0.6308	1.2536	ENSG00000263126
ENSG00000188038	NRN1L	GENCODE	GAGTGTGCAAGTTATTCGGA	4.0	0.4764	0.0	ENSG00000263126
ENSG00000188039	NWD1	GENCODE	AGCAGGGCGGCAGAGCTGGA	1.0	1.478	3.4595
ENSG00000188039	NWD1	GENCODE	GGTGGCACGATACTTCCAGA	2.0	1.267	0.0
ENSG00000188039	NWD1	GENCODE	ACGAAGCCGCACCCACAGCA	3.0	1.185	1.1885
ENSG00000188039	NWD1	GENCODE	GAGCATGGCGGACAGAGTCC	4.0	1.161	0.0
ENSG00000188042	ARL4C	GENCODE	GCCCAACATGACGATATGCA	1.0	1.133	0.0161
ENSG00000188042	ARL4C	GENCODE	TCGGTGTTGAAGCCGATGGT	2.0	1.107	0.5882
ENSG00000188042	ARL4C	GENCODE	ACCAAGTTCGCCGAGAACCA	3.0	1.075	0.0
ENSG00000188042	ARL4C	GENCODE	GGACGGCATCATCTACGTGG	4.0	1.027	0.65
ENSG00000188050	RNF133	GENCODE	ACTTCGAGTAGTAAAAGAGG	1.0	0.9739	0.0
ENSG00000188050	RNF133	GENCODE	GTTATAGATGATCACTCCAC	2.0	0.961	0.0
ENSG00000188050	RNF133	GENCODE	GATCAAAGTACTCAGAGACC	3.0	0.8481	0.4697
ENSG00000188050	RNF133	GENCODE	CTTTCTCCCCACCTCAACCA	4.0	0.8332	1.9379
ENSG00000188051	TMEM221	GENCODE	GGCATAGATGGACAGTGCTA	1.0	1.652	0.3529	ENSG00000269035
ENSG00000188051	TMEM221	GENCODE	GGCAGCCCGGAGGAGAGTGT	2.0	1.491	0.65	ENSG00000269035
ENSG00000188051	TMEM221	GENCODE	GTAGAGAAACCAGTCAGACC	3.0	1.282	0.125	ENSG00000269035
ENSG00000188051	TMEM221	GENCODE	GACCCTGCTGGGCATCGCGG	4.0	0.4899	0.4286
ENSG00000188056	TREML4	GENCODE	GAAGAACTTCACAAACACCC	1.0	0.9398	0.5361
ENSG00000188056	TREML4	GENCODE	GCTCACCTGGAGACACCACC	2.0	0.8353	0.1071
ENSG00000188056	TREML4	GENCODE	ATTCTGTGTCAGCTGAATCA	3.0	0.8174	0.0
ENSG00000188056	TREML4	GENCODE	GTCAGCAGACATCTCCAAGT	4.0	0.8065	0.2265
ENSG00000188060	RAB42	GENCODE	TTTAACCGAGGTCTCCACGA	4.0	0.8593	0.75
ENSG00000188060	RAB42	GENCODE	AGGACCTGGTGATGCACCTG	1.0	0.8588	2.6209
ENSG00000188060	RAB42	GENCODE	CCCGAGCCCGAGCCCACGGT	2.0	0.5079	0.9588
ENSG00000188060	RAB42	GENCODE	CAGAGTTGCAGCTTGACCCG	3.0	0.4382	0.9091
ENSG00000188064	WNT7B	GENCODE	TTCGGGCAAGAGCTCCGAGT	1.0	1.186	1.4895
ENSG00000188064	WNT7B	GENCODE	AGATTCCTGGCCTAGCCCCG	2.0	0.9477	0.4667
ENSG00000188064	WNT7B	GENCODE	ATGAGGCCGGCAGGAAGGTA	3.0	0.7783	0.914
ENSG00000188064	WNT7B	GENCODE	TGCCAGTACCAGTTCCGCTT	4.0	0.7067	0.25
ENSG00000188070	ZFTA	GENCODE	AGTGGTCGTGGTAGTAGCGC	1.0	1.29	0.0
ENSG00000188070	ZFTA	GENCODE	CACGTGCTGGAGGTGCACCC	2.0	1.084	0.2667
ENSG00000188070	ZFTA	GENCODE	GGCCCGGAACCAGTTCTGCA	3.0	1.057	0.0
ENSG00000188070	ZFTA	GENCODE	GAGTACCTCATGGAGTTGGA	4.0	0.9765	2.4892
ENSG00000188076	SCGB1C1	GENCODE	GGTGAGGGCCACCAGCAGGA	3.0	1.029	4.0801	ENSG00000268320 (SCGB1C2)
ENSG00000188076	SCGB1C1	GENCODE	ACTCACGGCAGATGCAGAAC	4.0	0.7759	1.0	ENSG00000268320 (SCGB1C2)
ENSG00000188076	SCGB1C1	GENCODE	TGGCTGCAGGCCATCTATAC	2.0	0.4996	0.9135
ENSG00000188076	SCGB1C1	GENCODE	TGATGCAGGGATGGCCACAG	1.0	0.299	2.7466
ENSG00000188089	PLA2G4E	GENCODE	TACACATGAAGTCTACACCC	1.0	1.54	0.0
ENSG00000188089	PLA2G4E	GENCODE	GCGGCTGGTGAAGAGGATCC	2.0	1.234	0.0
ENSG00000188089	PLA2G4E	GENCODE	ACTGTCAGGAGATGGTCATC	3.0	1.168	0.1905
ENSG00000188089	PLA2G4E	GENCODE	TGATGTAGCTGGCACAGTCC	4.0	1.113	1.552
ENSG00000188092	GPR89B	GENCODE	AGTAAGACATGTAAGTGTAT	1.0	1.23	1.039	ENSG00000117262 (GPR89A)
ENSG00000188092	GPR89B	GENCODE	GGATCAGCAGAATTACACAC	2.0	1.202	1.0	ENSG00000117262 (GPR89A)
ENSG00000188092	GPR89B	GENCODE	ATTGCTGATCACTCTTACCA	3.0	1.147	2.2609	ENSG00000117262 (GPR89A)
ENSG00000188092	GPR89B	GENCODE	TGTTGAATAAGAGTAAGATC	4.0	1.03	1.4375	ENSG00000117262 (GPR89A)
ENSG00000188095	MESP2	GENCODE	TAGGTGGCCGATGTAGCGGA	1.0	1.453	0.0
ENSG00000188095	MESP2	GENCODE	AAAGCGGCGCAACTCGTGCA	2.0	0.9957	0.7222
ENSG00000188095	MESP2	GENCODE	GCTCGGGAGCTGCAGCTCGG	3.0	0.9184	0.0
ENSG00000188095	MESP2	GENCODE	GCACAGCGGGCAGCCCCAAG	4.0	0.4498	0.9
ENSG00000188100	FAM25A	GENCODE	GGTGCGGTGGGCCAGGCCTT	2.0	0.3008	3.4904
ENSG00000188100	FAM25A	GENCODE	CGCACCGAGAAGGCCACCGA	1.0	0.2022	4.6667	ENSG00000189090 (FAM25G), ENSG00000276430 (FAM25C)
ENSG00000188107	EYS	GENCODE	ATACCTGTGACTGCAAGAGT	1.0	1.282	0.4211
ENSG00000188107	EYS	GENCODE	AATCAGATAGGCACACACAC	2.0	1.18	4.0626
ENSG00000188107	EYS	GENCODE	AAGATGAAATTAATAGACCC	3.0	1.173	2.5568
ENSG00000188107	EYS	GENCODE	TAAGGAAGACATGATAAATG	4.0	1.137	1.1504
ENSG00000188112	C6orf132	GENCODE	AGAATGCCCAGGAAAACCAT	1.0	1.008	0.3588
ENSG00000188112	C6orf132	GENCODE	CAGTGGGGCTTGTAGAGACA	2.0	0.9368	0.5201
ENSG00000188112	C6orf132	GENCODE	CTGTGGCCTTGAGCTCCCCA	3.0	0.9315	1.6323
ENSG00000188112	C6orf132	GENCODE	ACATTTCAGAACCTCCAGGG	4.0	0.6918	2.1919
ENSG00000188120	DAZ1	GENCODE	TCTGCTTATCCACATTCACC	1.0	0.6389	3.1364	ENSG00000187191 (DAZ3), ENSG00000205916 (DAZ4), ENSG00000205944 (DAZ2)
ENSG00000188120	DAZ1	GENCODE	AATGCTGAATCGGGATAAGT	2.0	0.6096	3.3846	ENSG00000187191 (DAZ3), ENSG00000205916 (DAZ4), ENSG00000205944 (DAZ2)
ENSG00000188124	OR2AG2	GENCODE	ATACCTGGAGGTATCAGCAC	1.0	1.325	1.3294
ENSG00000188124	OR2AG2	GENCODE	GGTATGTCCTATAGCAATCA	2.0	1.211	0.0
ENSG00000188124	OR2AG2	GENCODE	GCAGACTCTTGGGCTCATGA	3.0	1.106	0.3846
ENSG00000188124	OR2AG2	GENCODE	TAGCGCTGAGGACCTCCTAC	4.0	0.9282	0.8
ENSG00000188130	MAPK12	GENCODE	GAGCAGGCGCAGCTCGCGGT	1.0	1.721	0.0
ENSG00000188130	MAPK12	GENCODE	TGACTGGGTACGTGGTGACC	2.0	1.445	0.9423
ENSG00000188130	MAPK12	GENCODE	CAAGTCCGTGAAGTCATCCA	3.0	1.191	0.0
ENSG00000188130	MAPK12	GENCODE	CTTGATGGCCACCTTAGCGC	4.0	1.042	0.0
ENSG00000188133	TMEM215	GENCODE	GCCCTGGCCAGGAAAACCGA	1.0	1.081	0.0
ENSG00000188133	TMEM215	GENCODE	TAGGCAGATGGCTGGCCCGA	2.0	0.9413	0.5385
ENSG00000188133	TMEM215	GENCODE	TGGCCACGGACACCTCACCC	3.0	0.9287	0.0
ENSG00000188133	TMEM215	GENCODE	ACCCCTTCAGACCTAGAATC	4.0	0.5397	0.3
ENSG00000188152	NUTM2G	GENCODE	CCATCTCGTAGAAAATCATC	1.0	0.8206	2.8
ENSG00000188152	NUTM2G	GENCODE	GGATGGCCGCGGCCCAAGTG	2.0	0.6745	0.1923
ENSG00000188152	NUTM2G	GENCODE	GGACGGGATGACCTCAGACC	3.0	0.3526	0.9333
ENSG00000188152	NUTM2G	GENCODE	CCATGGCCCAGCGTTCCCTG	4.0	0.3374	2.8579
ENSG00000188153	COL4A5	GENCODE	TAGGACCTCCAGGATCACCA	1.0	1.397	2.4188
ENSG00000188153	COL4A5	GENCODE	AGAGAGCTTACCATCAAACC	2.0	0.9255	0.5694
ENSG00000188153	COL4A5	GENCODE	GTAGGTGAAAAAGGCATACA	3.0	0.8608	0.1176
ENSG00000188153	COL4A5	GENCODE	GGAAAAGTGAGGATATCACC	4.0	0.821	1.0656
ENSG00000188155	KRTAP10-6	GENCODE	AGACTGCTGGCAGCATGATG	2.0	0.6757	4.4286
ENSG00000188155	KRTAP10-6	GENCODE	AGGAGGCACAGCAAGCCAGC	3.0	0.641	2.498	ENSG00000215454 (KRTAP10-4), ENSG00000272804 (KRTAP10-7)
ENSG00000188155	KRTAP10-6	GENCODE	AGCTCACACAGCTAGACTGC	4.0	0.6108	2.9212	ENSG00000215454 (KRTAP10-4), ENSG00000272804 (KRTAP10-7)
ENSG00000188155	KRTAP10-6	GENCODE	CACACAGGCACGCAGCAGAC	1.0	0.3162	2.552
ENSG00000188157	AGRN	GENCODE	GGAGGAGGTGGAGTTCTGTG	1.0	1.388	0.7722
ENSG00000188157	AGRN	GENCODE	GAGCATCGGGCAGACACAGT	2.0	1.379	0.0
ENSG00000188157	AGRN	GENCODE	TGCCCGTCGGAGCCACACAC	3.0	1.256	1.2929
ENSG00000188157	AGRN	GENCODE	ACTCCGTCGTCCCCACACAC	4.0	1.204	0.0
ENSG00000188158	NHS	GENCODE	TCAGCTTACTCTCTATGTCC	1.0	1.253	0.7333
ENSG00000188158	NHS	GENCODE	AATGCAAGAAGAAATCACTT	2.0	1.168	2.5271
ENSG00000188158	NHS	GENCODE	GAATTAGATAGAGATCTATA	3.0	1.089	0.4286
ENSG00000188158	NHS	GENCODE	GGCGGCAGGAGGCATCATGG	4.0	0.9764	1.9249
ENSG00000188162	OTOG	GENCODE	ACCATCCCAGGCCAGTGTGA	1.0	1.816	1.2552
ENSG00000188162	OTOG	GENCODE	AGCACTCACAGTCACCACCC	2.0	1.493	0.619
ENSG00000188162	OTOG	GENCODE	ACTGGACACAGGCTCCATCT	3.0	1.315	1.747
ENSG00000188162	OTOG	GENCODE	GCGGTAATGCCGGTCCCCAT	4.0	1.122	0.0
ENSG00000188163	CIMIP2A	GENCODE	GAGCTCCCGGCTCTCACCCA	1.0	1.135	1.8135
ENSG00000188163	CIMIP2A	GENCODE	GTCTGTGAGCAGCTGCCCCG	2.0	1.033	1.4381
ENSG00000188163	CIMIP2A	GENCODE	TAGATGTGGGCAGCTTCCAG	3.0	0.6072	3.6395
ENSG00000188163	CIMIP2A	GENCODE	TCTTGGCAGGGAACCCTCGG	4.0	0.5814	0.6522
ENSG00000188167	TMPPE	GENCODE	ATGATTGCCTGTGACGAAGT	1.0	1.191	0.0
ENSG00000188167	TMPPE	GENCODE	GCATGATGATGTAAGCACCC	2.0	1.148	0.039
ENSG00000188167	TMPPE	GENCODE	GAGGCAGGCAGCTGATGGAT	3.0	1.135	0.3462
ENSG00000188167	TMPPE	GENCODE	TGTGCTGGAACCAGACATCA	4.0	1.082	2.4051
ENSG00000188171	ZNF626	GENCODE	TGATAGCCAAACCCTCAGGT	1.0	1.31	4.7688	ENSG00000269110
ENSG00000188171	ZNF626	GENCODE	AAGGCTACAAGAGTGGTTAA	2.0	0.8949	0.9231
ENSG00000188171	ZNF626	GENCODE	AAGAGTGGAGGAGTGCTTAA	3.0	0.6312	0.0
ENSG00000188171	ZNF626	GENCODE	AAGGGTTGAGGACCGGTTGA	4.0	0.5872	0.7143
ENSG00000188175	HEPACAM2	GENCODE	GGAAGCCATAGTGGACGGGT	1.0	1.292	0.0
ENSG00000188175	HEPACAM2	GENCODE	GGTTACTGGAGCAATATGAA	2.0	1.224	0.0
ENSG00000188175	HEPACAM2	GENCODE	AGTCCTCCTAATCCAGGAGT	3.0	1.147	2.8348
ENSG00000188175	HEPACAM2	GENCODE	GCACTCGGCTAGCTTACCAA	4.0	1.057	0.0
ENSG00000188176	SMTNL2	GENCODE	AGTCTCTGACAGGTTCTCTG	1.0	0.8385	1.3696
ENSG00000188176	SMTNL2	GENCODE	ACGTGGTCTGTGCCAAGCTC	2.0	0.5819	0.5939
ENSG00000188176	SMTNL2	GENCODE	CTGGTTGTCCCGCTGCAGGT	3.0	0.5719	0.0
ENSG00000188176	SMTNL2	GENCODE	GCCGCGGCCGGACAGCGAGA	4.0	0.5624	0.0694
ENSG00000188177	ZC3H6	GENCODE	AGTGGAGCAAAATGTTACCA	1.0	1.648	0.9037
ENSG00000188177	ZC3H6	GENCODE	ACTTAGCGTGGACATATATC	2.0	1.086	0.0
ENSG00000188177	ZC3H6	GENCODE	GTGATGCACCCAGGCTCCCC	3.0	1.063	1.1104
ENSG00000188177	ZC3H6	GENCODE	CTAGGCTTAGGACTATCCCA	4.0	0.9595	0.0
ENSG00000188186	LAMTOR4	GENCODE	TGTGCTGACCAGCTCAGAGA	1.0	0.9327	0.4
ENSG00000188186	LAMTOR4	GENCODE	TCAGTACCAGGTAGCCGAGC	2.0	0.7888	0.0
ENSG00000188186	LAMTOR4	GENCODE	TCACCAGACAGGCGCTTGAA	3.0	0.7459	0.0
ENSG00000188186	LAMTOR4	GENCODE	GGACCTGGAGAATGATGAGC	4.0	0.6468	1.5201
ENSG00000188191	PRKAR1B	GENCODE	GCTCATCTACGGCACCCCCA	1.0	1.285	0.0
ENSG00000188191	PRKAR1B	GENCODE	GGATGACAACGAGAGGAGGT	2.0	1.256	0.0
ENSG00000188191	PRKAR1B	GENCODE	AACTCACCATAAGGATGCGC	3.0	1.164	0.0
ENSG00000188191	PRKAR1B	GENCODE	GGTGTACGTGAACGGAGAGT	4.0	0.8652	0.0
ENSG00000188199	NUTM2B	GENCODE	GAGGAAGCACGAAAGCGCTT	2.0	1.14	4.0	ENSG00000184923 (NUTM2A), ENSG00000214562 (NUTM2D), ENSG00000228570 (NUTM2E), ENSG00000232706 (NUTM2HP)
ENSG00000188199	NUTM2B	GENCODE	AGTTCTCATAGACACTCCTG	3.0	0.9099	4.7	ENSG00000184923 (NUTM2A), ENSG00000214562 (NUTM2D), ENSG00000228570 (NUTM2E), ENSG00000232706 (NUTM2HP)
ENSG00000188199	NUTM2B	GENCODE	TAAACAGGTTCCTGGAACAT	4.0	0.8881	3.6154	ENSG00000184923 (NUTM2A), ENSG00000214562 (NUTM2D), ENSG00000228570 (NUTM2E)
ENSG00000188199	NUTM2B	GENCODE	GAGTCCCGGGCAGTCATCTG	1.0	0.7692	0.7692
ENSG00000188211	NCR3LG1	GENCODE	CACACTGGTAGACAGTCCCA	1.0	1.589	0.8427
ENSG00000188211	NCR3LG1	GENCODE	GGGTGACCACCACCTCACAT	2.0	1.31	0.5385
ENSG00000188211	NCR3LG1	GENCODE	AGAGGCTATTAATATAACAT	3.0	1.222	0.5385
ENSG00000188211	NCR3LG1	GENCODE	GAGACACAATGGCTCCAGGT	4.0	1.187	0.0
ENSG00000188215	DCUN1D3	GENCODE	ATTCTGTGGGGTCAACACAC	1.0	1.033	0.5
ENSG00000188215	DCUN1D3	GENCODE	TAACCTGGTGAATTTGCACA	2.0	0.7573	0.85
ENSG00000188215	DCUN1D3	GENCODE	ATAAATTCAAGGATCTCTAC	3.0	0.7321	0.2593
ENSG00000188215	DCUN1D3	GENCODE	CCAGCATCTCCCGAGGACGT	4.0	0.704	0.0
ENSG00000188219	POTEE	GENCODE	GTGGTACCTGGGCTCCATGA	3.0	1.184	4.1846	ENSG00000196604 (POTEF)
ENSG00000188219	POTEE	GENCODE	TGATGATGCCGTGTTCCATG	4.0	1.074	4.3238	ENSG00000196604 (POTEF), ENSG00000196834 (POTEI), ENSG00000222038 (POTEJ)
ENSG00000188219	POTEE	GENCODE	AGAGGTGTACAGGGACGGCA	2.0	0.7652	3.7333
ENSG00000188219	POTEE	GENCODE	AGACACTCAGGAACAAGATG	1.0	0.283	1.3509
ENSG00000188223		GENCODE	ATGTTGACCAACCAGAGAAA	1.0	1.096	0.65	ENSG00000205155 (PSENEN)
ENSG00000188223		GENCODE	CCTGGAGCGAGTGTCCAATG	2.0	0.7564	0.0	ENSG00000205155 (PSENEN)
ENSG00000188223		GENCODE	CTGTGCCGGAAGTACTACCT	3.0	0.7514	0.0	ENSG00000205155 (PSENEN)
ENSG00000188223		GENCODE	CCAGGTAGTACTTCCGGCAC	4.0	0.3445	0.0	ENSG00000205155 (PSENEN)
ENSG00000188227	ZNF793	GENCODE	TGCTCAGAGGGCCCTGTACC	1.0	1.015	4.3762
ENSG00000188227	ZNF793	GENCODE	CCCACGTCTGTAGTGAGTGT	2.0	0.8984	0.6429
ENSG00000188227	ZNF793	GENCODE	TATCACACTTACCCCAACAG	3.0	0.8681	0.5
ENSG00000188227	ZNF793	GENCODE	TCACAGTGACTGCAACCCCG	4.0	0.7293	0.0
ENSG00000188229	TUBB4B	GENCODE	GTGTACTACAATGAGGCCAC	1.0	0.8754	3.0062
ENSG00000188229	TUBB4B	GENCODE	GCTGGATGTTGTGAGAAAGG	2.0	0.7597	0.5611
ENSG00000188229	TUBB4B	GENCODE	TGAGCACGGCATCGACCCCA	3.0	0.7201	0.0
ENSG00000188229	TUBB4B	GENCODE	CAAAGTGTCAGACACAGTGG	4.0	0.6409	2.0165
ENSG00000188234	AGAP4	GENCODE	CCAGCTGACCAGCCAGAGCA	1.0	0.355	4.5882
ENSG00000188243	COMMD6	GENCODE	AAATCACAAACCTGAAACTG	2.0	0.6763	1.1263
ENSG00000188243	COMMD6	GENCODE	ACATCGGACTTAGCATCCAG	1.0	0.5526	0.0
ENSG00000188243	COMMD6	GENCODE	CGTTGCAGTGATGCTAAAAG	3.0	0.1552	0.5607
ENSG00000188243	COMMD6	GENCODE	GTTTCAGGTCACCAACCAGG	4.0	0.133	0.8472
ENSG00000188257	PLA2G2A	GENCODE	AGGATCCCCCAAGGATGCAA	1.0	0.8727	2.0736
ENSG00000188257	PLA2G2A	GENCODE	AAGGAAGCCGCACTCAGTTA	2.0	0.6837	0.0
ENSG00000188257	PLA2G2A	GENCODE	AAACTTGTAGCTCAGAAATT	3.0	0.5515	0.0
ENSG00000188257	PLA2G2A	GENCODE	TGACTGTTGCTACAAACGTC	4.0	0.3755	0.0
ENSG00000188263	IL17REL	GENCODE	GGACACGGTCTACTACCACC	1.0	1.529	1.5786
ENSG00000188263	IL17REL	GENCODE	TGATGGAGGCGCGTACACGC	2.0	1.115	0.0
ENSG00000188263	IL17REL	GENCODE	GGGGAAGCTCAGCTACTGGG	3.0	1.063	0.5714
ENSG00000188263	IL17REL	GENCODE	GCTGGACCCCGCAGAAATGA	4.0	1.053	1.8824
ENSG00000188266	HYKK	GENCODE	AGGCTGCTGACTTACCTCCC	1.0	1.131	0.8385
ENSG00000188266	HYKK	GENCODE	AGAGGCTGTTGGAAATCCAG	2.0	0.7529	0.9392
ENSG00000188266	HYKK	GENCODE	AAAGTTAAGTAGTCTTCATC	3.0	0.7299	0.0
ENSG00000188266	HYKK	GENCODE	AAACGTAGACATGAAAGTTT	4.0	0.3484	0.8
ENSG00000188269	OR7A5	GENCODE	CATAATGACCATGTAGTGCA	1.0	0.7497	2.2176
ENSG00000188269	OR7A5	GENCODE	AGTAACACAAATGTCAGCAA	2.0	0.5955	1.3353
ENSG00000188269	OR7A5	GENCODE	CTGCATGAGGCAGGCTATGT	3.0	0.4835	1.8119
ENSG00000188269	OR7A5	GENCODE	ATACAGAGCACTCATGGTCC	4.0	0.4436	0.6199
ENSG00000188277	C15orf62	GENCODE	GGCAGAGTAGGCTGCTGTGT	1.0	0.832	1.359
ENSG00000188277	C15orf62	GENCODE	CAGCAACCGAGAAGTCATCC	2.0	0.5656	0.0
ENSG00000188277	C15orf62	GENCODE	GCCGGCGCCTGCCACTGTGG	3.0	0.2814	1.0952
ENSG00000188277	C15orf62	GENCODE	GCTCTCTCGGTAGAGGCGTG	4.0	0.2718	0.0
ENSG00000188282	RUFY4	GENCODE	TGAGAGCATAGAGAGAGTCC	1.0	1.866	1.5783
ENSG00000188282	RUFY4	GENCODE	GTTCAGGAGGCAAAGCTGCA	2.0	1.499	3.549
ENSG00000188282	RUFY4	GENCODE	AAGAGCAGAAGAGCTTCCTG	3.0	1.269	3.8761
ENSG00000188282	RUFY4	GENCODE	TAGGTACCCCCAGAGCATGT	4.0	1.011	0.0
ENSG00000188283	ZNF383	GENCODE	AATGTCTGTTGAATAAATGT	1.0	1.143	2.0072
ENSG00000188283	ZNF383	GENCODE	TAAGTCCCATTATCTCCCTC	2.0	0.9213	1.3284
ENSG00000188283	ZNF383	GENCODE	AAGGTATGAGCTACAACTGA	3.0	0.9042	0.25
ENSG00000188283	ZNF383	GENCODE	TGTATAAGTCCCTCTGAACA	4.0	0.8457	0.4545	ENSG00000267605
ENSG00000188290	HES4	GENCODE	TCTGAGGGCGTCCAGGATGA	1.0	1.355	0.0694
ENSG00000188290	HES4	GENCODE	GTTCTGGGCAAGTACCGCGC	2.0	1.346	0.4667
ENSG00000188290	HES4	GENCODE	CAGCAGGCGGGAGCGCACGT	3.0	1.29	1.3036
ENSG00000188290	HES4	GENCODE	AGATGACCGTGAGACACCTG	4.0	1.124	0.0
ENSG00000188293	IGFL1	GENCODE	CATCAGGTAAGGAGTCATGG	1.0	0.8937	0.0
ENSG00000188293	IGFL1	GENCODE	CCAGCCACACAAGAGATGTG	2.0	0.8441	0.8666	ENSG00000269745
ENSG00000188293	IGFL1	GENCODE	GCTCCCCGAGGCTGCATCGT	3.0	0.7871	0.75
ENSG00000188293	IGFL1	GENCODE	TTGGCCAGGACCCAGACGTG	4.0	0.707	0.6667
ENSG00000188295	ZNF669	GENCODE	AGGCATATCCTAGCTCACTC	1.0	1.062	0.0222
ENSG00000188295	ZNF669	GENCODE	AAAAACCTGGGAAAGATATA	2.0	0.958	1.5184
ENSG00000188295	ZNF669	GENCODE	AAGTGATGCAGGAAACCTGC	3.0	0.7909	2.0
ENSG00000188295	ZNF669	GENCODE	ATCATGTGTCTTCTAACACC	4.0	0.6188	0.0
ENSG00000188305	PEAK3	GENCODE	GCGCACCACGCGGTAATACA	1.0	1.176	0.0
ENSG00000188305	PEAK3	GENCODE	ACAGCCCACACGAACTCCTC	2.0	0.9818	0.0
ENSG00000188305	PEAK3	GENCODE	GGAGGCTGTGCACACTGCAC	3.0	0.8974	0.8223
ENSG00000188305	PEAK3	GENCODE	CGGAGGCGGCAGGCCTTGGA	4.0	0.8566	0.0
ENSG00000188306	LRRIQ4	GENCODE	GTAGAGCCGGAGCTCGCGCA	1.0	1.472	0.0
ENSG00000188306	LRRIQ4	GENCODE	CAGGTAGATCTCCCTCAGCT	2.0	1.065	0.0
ENSG00000188306	LRRIQ4	GENCODE	TGTGCAGGCCGGTGTTTCCC	3.0	0.9971	0.0
ENSG00000188306	LRRIQ4	GENCODE	GGGGCTGCAGAAGTTCTATA	4.0	0.975	1.1823
ENSG00000188312	CENPP	GENCODE	AATTAAGTGAATTTGTGTCT	1.0	0.6164	0.9752
ENSG00000188312	CENPP	GENCODE	ACTCGGGACTTCTCTTCCCA	2.0	0.5752	0.8667
ENSG00000188312	CENPP	GENCODE	TGGGCTCCATTATTATGTTG	3.0	0.4821	0.0694
ENSG00000188312	CENPP	GENCODE	ACCACTCCACAAAAAAATGC	4.0	0.3614	2.2341
ENSG00000188313	PLSCR1	GENCODE	TATACTGGCTGATTATACAC	1.0	1.355	0.6429
ENSG00000188313	PLSCR1	GENCODE	ATTGATCACAGACCTCCTGA	2.0	0.9959	0.0
ENSG00000188313	PLSCR1	GENCODE	GGGTCAAGAAGTCATAACTC	3.0	0.8246	0.7143
ENSG00000188313	PLSCR1	GENCODE	AGATGGCCCACAGCAATTTC	4.0	0.7458	0.6667
ENSG00000188315	C3orf62	GENCODE	ACTGACTGCAGCCATTGACC	1.0	1.203	0.0
ENSG00000188315	C3orf62	GENCODE	CCTGTGCACGGGCAGCGAGA	2.0	0.6807	0.6979
ENSG00000188315	C3orf62	GENCODE	AGATATGGAGAGAGATTTGA	3.0	0.5156	3.7909	ENSG00000264633 (MIR4271)
ENSG00000188315	C3orf62	GENCODE	TGGCACCTGAAAGAGAGTCT	4.0	0.5042	0.0694
ENSG00000188316	ENO4	GENCODE	TACCAGGTGCCCGTAGACGT	1.0	1.385	0.0	ENSG00000165868 (HSPA12A)
ENSG00000188316	ENO4	GENCODE	GCTGTGGGAAGTCATCATCT	2.0	1.262	0.0
ENSG00000188316	ENO4	GENCODE	AGCTAGTGACACGGCCCCTA	3.0	0.9793	0.0
ENSG00000188316	ENO4	GENCODE	ACCATCACGCACGAGCTCCA	4.0	0.8401	0.0
ENSG00000188321	ZNF559	GENCODE	AGAGAGACCATATACTCATA	1.0	1.258	0.0
ENSG00000188321	ZNF559	GENCODE	ATTCACATAAGGGTTCACAC	2.0	1.153	0.7333
ENSG00000188321	ZNF559	GENCODE	AAGATATGACGACTCAGTGA	3.0	0.8555	0.0
ENSG00000188321	ZNF559	GENCODE	GCAGGGGAAAACATCCAGTG	4.0	0.75	0.1765	ENSG00000270011 (ZNF559-ZNF177)
ENSG00000188322	SBK1	GENCODE	GGGCAAAGGCACCTATGGGA	1.0	1.476	1.3095
ENSG00000188322	SBK1	GENCODE	GAGCGGCACCATCCCTTACA	2.0	1.447	0.0
ENSG00000188322	SBK1	GENCODE	GTTTGACATCATCCCTCCCC	3.0	1.331	0.4286
ENSG00000188322	SBK1	GENCODE	TGGTGATGCTCACCTCCCGT	4.0	1.103	0.7143
ENSG00000188324	OR6C6	GENCODE	AGGTAAAACTCAGTAACTCC	1.0	1.031	1.6425
ENSG00000188324	OR6C6	GENCODE	AGACATCAATTCTAGGACAT	2.0	0.8902	0.9333
ENSG00000188324	OR6C6	GENCODE	CCCAAGAGCTAAGTACAAGT	3.0	0.8739	0.0
ENSG00000188324	OR6C6	GENCODE	CTTGAGCCGGGGATCCAGCA	4.0	0.8551	0.0
ENSG00000188334	BSPH1	GENCODE	GTACAGACGCTTGATCTACT	4.0	1.29	0.0
ENSG00000188334	BSPH1	GENCODE	ACAAGACCTACGAAGGATAC	1.0	0.8599	0.0
ENSG00000188334	BSPH1	GENCODE	TTATGACTGCATCAAGTCCA	2.0	0.4183	1.3643
ENSG00000188334	BSPH1	GENCODE	AACAGGGAAGATGCAAGCTG	3.0	0.2586	3.3648
ENSG00000188338	SLC38A3	GENCODE	ACGGTAGCCCAGCTGCTCAT	1.0	1.321	0.9412
ENSG00000188338	SLC38A3	GENCODE	AGTATAGATGGGCAGCACCT	2.0	1.283	0.8843
ENSG00000188338	SLC38A3	GENCODE	CCTGGGACTCGCCTATGCCA	3.0	1.201	0.0
ENSG00000188338	SLC38A3	GENCODE	AGAAGCCGCTGGAGTAGCCC	4.0	1.17	0.0
ENSG00000188340	OR6N2	GENCODE	CATGGCCTATGATAGATACC	1.0	1.454	0.7222
ENSG00000188340	OR6N2	GENCODE	GCCCCTGACATAGCCCACAC	2.0	1.142	0.6667
ENSG00000188340	OR6N2	GENCODE	TGTTACCACAGATGGTGAAC	3.0	1.101	0.9886
ENSG00000188340	OR6N2	GENCODE	CATCTTGGCACAGAGTGTGG	4.0	1.061	0.6667
ENSG00000188342	GTF2F2	GENCODE	GTATTTACTGAGAGCTCATC	4.0	0.5961	1.6453
ENSG00000188342	GTF2F2	GENCODE	GCTGTCATTGGAAGGAATAG	1.0	0.595	0.9
ENSG00000188342	GTF2F2	GENCODE	ACCGGCGCCAAACAGAACAC	2.0	0.5494	0.4
ENSG00000188342	GTF2F2	GENCODE	CAGCAATGGGCTAAAGCCTC	3.0	0.2916	0.0
ENSG00000188343	CIBAR1	GENCODE	ATTATCGACAAGCAGAGGTA	1.0	1.272	0.0
ENSG00000188343	CIBAR1	GENCODE	GAGAGACAAAGCAGACCTCC	2.0	0.775	0.6667
ENSG00000188343	CIBAR1	GENCODE	GCAGAAAATGAAGGATATAA	3.0	0.5415	1.4211
ENSG00000188343	CIBAR1	GENCODE	CAGGCCCAGCTTTAAATGCG	4.0	0.3757	0.4615
ENSG00000188352	FOCAD	GENCODE	GCACTCTGTCAAGCTGAGGT	1.0	1.603	0.4483
ENSG00000188352	FOCAD	GENCODE	CAAGAGTGTATCAAGTACCA	2.0	1.292	0.9412
ENSG00000188352	FOCAD	GENCODE	ATGTACTACCCTTACCTGCA	3.0	1.193	0.75
ENSG00000188352	FOCAD	GENCODE	GCTTGTGTGAAGAGAAACTC	4.0	1.081	0.8
ENSG00000188368	PRR19	GENCODE	AAGCTCGTGGTCATAACCCA	1.0	1.551	0.0
ENSG00000188368	PRR19	GENCODE	GGCCTGCAAGGTGTGCACGA	2.0	1.099	0.0
ENSG00000188368	PRR19	GENCODE	AAGCAGCCTTGCAACATCTA	3.0	0.8746	0.9897
ENSG00000188368	PRR19	GENCODE	AGAGGCAAAGGAAGCAACAA	4.0	0.7019	1.8177
ENSG00000188372	ZP3	GENCODE	TCACCCATGGAAGTCCACGA	1.0	1.433	0.0
ENSG00000188372	ZP3	GENCODE	CGAGTGCCGCTACCCCAGGT	2.0	1.35	0.0
ENSG00000188372	ZP3	GENCODE	CAGGAAGGTGCTGTACACCA	3.0	1.327	0.7143
ENSG00000188372	ZP3	GENCODE	CGTACTGGTGGAGTGTCAGG	4.0	1.126	0.0
ENSG00000188373	GPR15LG	GENCODE	AGAGAAGCAGGATACAGAGC	1.0	1.353	1.8484
ENSG00000188373	GPR15LG	GENCODE	GGCAGGACGCCTCTTCCCTG	2.0	0.5678	0.813
ENSG00000188373	GPR15LG	GENCODE	AGGGAAGAGGCGTCCTGCCA	3.0	0.3255	0.5294
ENSG00000188373	GPR15LG	GENCODE	AGTTGGGGCTAGGGACTCGG	4.0	0.2885	0.65
ENSG00000188375	H3-5	GENCODE	AGCGTACCTGGTGGGTCTGT	4.0	0.786	1.7305
ENSG00000188375	H3-5	GENCODE	CAGACTGCTCGTAAATCCAC	1.0	0.7159	2.0881
ENSG00000188375	H3-5	GENCODE	AAGCACCCCCTCTACCTGCG	2.0	0.5518	0.0	ENSG00000306273
ENSG00000188375	H3-5	GENCODE	AGGTTTCAGAGCGCAGCCGT	3.0	0.4522	0.7143
ENSG00000188379	IFNA2	GENCODE	CATCTGTGCCAGGAGCATCA	1.0	0.7659	3.805
ENSG00000188379	IFNA2	GENCODE	TGCAAGTCAAGCTGCTCTGT	2.0	0.7106	1.9037
ENSG00000188379	IFNA2	GENCODE	GGATCATCTCATGGAGGACA	3.0	0.6327	4.1313
ENSG00000188379	IFNA2	GENCODE	TGGTTGCCAAACTCCTCCTG	4.0	0.4881	0.5714
ENSG00000188385	JAKMIP3	GENCODE	TCGTGCTGGAGAGAGAGTTA	1.0	0.8548	3.1992
ENSG00000188385	JAKMIP3	GENCODE	CAGGAGATCTCCGAGCTCAA	2.0	0.8133	0.0
ENSG00000188385	JAKMIP3	GENCODE	GCAGCTGACCATGGAGTACC	3.0	0.7863	0.5333
ENSG00000188385	JAKMIP3	GENCODE	GCATGAGGCTGAGCTGCTCA	4.0	0.6965	4.3752
ENSG00000188386	PPP3R2	GENCODE	GTTGTGGCGCAGCTCCGGCA	1.0	1.054	0.0
ENSG00000188386	PPP3R2	GENCODE	CACCTGGAAGAGCTCCCCGT	2.0	0.8601	0.05
ENSG00000188386	PPP3R2	GENCODE	AAGTGGGAGCACATCTCCGC	3.0	0.6443	0.0
ENSG00000188386	PPP3R2	GENCODE	ATCGACGTCTTCGACACCGA	4.0	0.6014	0.0
ENSG00000188389	PDCD1	GENCODE	CCTGCTCGTGGTGACCGAAG	1.0	1.088	0.0
ENSG00000188389	PDCD1	GENCODE	GCCCACGACACCAACCACCA	2.0	1.002	0.0
ENSG00000188389	PDCD1	GENCODE	CCAGGGAGATGGCCCCACAG	3.0	0.9514	0.6333
ENSG00000188389	PDCD1	GENCODE	GCAGATCAAAGAGAGCCTGC	4.0	0.9076	0.7816
ENSG00000188393	CLEC2A	GENCODE	ACGCAGGAACTGATATGCAC	1.0	1.002	1.0738
ENSG00000188393	CLEC2A	GENCODE	GATTGATACACAAGAAGACA	2.0	0.9613	0.2593
ENSG00000188393	CLEC2A	GENCODE	GATGGCTTCATACATCGGAT	3.0	0.8441	0.0
ENSG00000188393	CLEC2A	GENCODE	TAATACTCAGGAAGCACATA	4.0	0.5811	0.6522
ENSG00000188394	GPR21	GENCODE	ATAATACTCTGGTTACACCC	1.0	1.765	0.4545
ENSG00000188394	GPR21	GENCODE	ATAGGTGAAGCAGACAATAA	2.0	1.433	0.0
ENSG00000188394	GPR21	GENCODE	GTAGTGTGATGGTTCAACAA	3.0	1.241	0.6
ENSG00000188394	GPR21	GENCODE	AACACATCTCCATGATATCC	4.0	0.9032	0.0
ENSG00000188396	DYNLT4	GENCODE	GCTGACCCTTGAGCCCAGAG	1.0	0.6138	1.8571
ENSG00000188396	DYNLT4	GENCODE	ACCGCACGGAGCCAGTGCCC	2.0	0.592	0.4286
ENSG00000188396	DYNLT4	GENCODE	AGGAGAATGCCAAAGACTCC	3.0	0.4287	0.0
ENSG00000188396	DYNLT4	GENCODE	AGGGATGGCCGCTGACCCCC	4.0	0.394	0.0
ENSG00000188404	SELL	GENCODE	CTTACTACTGGATAGGAATC	1.0	1.198	0.2857
ENSG00000188404	SELL	GENCODE	ACTGAAGAAGCAGAGAACTG	2.0	1.192	3.9738
ENSG00000188404	SELL	GENCODE	ATAATGGTAAGTCCAGCAGT	3.0	1.131	0.0
ENSG00000188404	SELL	GENCODE	AAGGCAGCCCTCTGTTACAC	4.0	1.115	0.0
ENSG00000188408	MAGEB5	GENCODE	ACTACATCTATGGAGAGCCC	1.0	1.472	0.6364
ENSG00000188408	MAGEB5	GENCODE	GGTCATATAAGTGACAAGTT	2.0	0.7916	0.0
ENSG00000188408	MAGEB5	GENCODE	GTCATGAGGAGACCAGTCTT	3.0	0.7878	2.1951
ENSG00000188408	MAGEB5	GENCODE	GCTGCATGAACTCTCAGTGG	4.0	0.6801	0.3077
ENSG00000188419	CHM	GENCODE	TACAGAAGAAGCTACTATGG	1.0	1.193	0.7149
ENSG00000188419	CHM	GENCODE	ACTTACCTGCAGAAACACTG	2.0	0.9458	0.6429
ENSG00000188419	CHM	GENCODE	AATGCATGACAATATATTGG	3.0	0.8587	0.5333
ENSG00000188419	CHM	GENCODE	AAAGCAATTATAGATCAGTT	4.0	0.7916	0.4762
ENSG00000188425	NANOS2	GENCODE	GGTGTGAGGAGTAGACGTGG	1.0	0.9248	0.0
ENSG00000188425	NANOS2	GENCODE	TGTGCTTGCAGAAGTTGCAC	2.0	0.5988	0.0
ENSG00000188425	NANOS2	GENCODE	CTCACACCAGCTGAAGACAC	3.0	0.4142	1.7833
ENSG00000188425	NANOS2	GENCODE	CAAGTCCCGGGCCTCCGCTG	4.0	0.4107	0.0
ENSG00000188428	BLOC1S5	GENCODE	AGTCTGTAGACTCCAACAGA	1.0	1.08	0.0694	ENSG00000259040 (BLOC1S5-TXNDC5)
ENSG00000188428	BLOC1S5	GENCODE	CAAATGTAGAGACACAATGC	2.0	0.9676	0.6667	ENSG00000259040 (BLOC1S5-TXNDC5)
ENSG00000188428	BLOC1S5	GENCODE	GCACCTCATTATCAAGGGTA	3.0	0.5846	0.6923	ENSG00000259040 (BLOC1S5-TXNDC5)
ENSG00000188428	BLOC1S5	GENCODE	GATCACAGACCAGTTATTCA	4.0	0.5722	1.5794	ENSG00000259040 (BLOC1S5-TXNDC5), ENSG00000265818 (EEF1E1-BLOC1S5)
ENSG00000188452	CERKL	GENCODE	GATGGATGTCCCCTAACCAA	1.0	1.449	1.2404
ENSG00000188452	CERKL	GENCODE	TAACCTACCCATCAAATCCC	2.0	1.185	1.5983
ENSG00000188452	CERKL	GENCODE	AAGAGAATGTGCCAATACAT	3.0	0.905	1.15
ENSG00000188452	CERKL	GENCODE	TGAGAGCTCAGAAGAATGCT	4.0	0.824	1.82
ENSG00000188467	SLC24A5	GENCODE	AACATCCTGAGACAATCCAA	1.0	1.185	0.7222
ENSG00000188467	SLC24A5	GENCODE	AGGTCTCAACACTATCATGT	2.0	0.9555	1.1429
ENSG00000188467	SLC24A5	GENCODE	TATATGACAACCAAGTTTAC	3.0	0.8605	0.0
ENSG00000188467	SLC24A5	GENCODE	AGTGAACAACAGCCACTGAT	4.0	0.8461	0.0
ENSG00000188483	IER5L	GENCODE	AAGGGGTAGGGTATGCGCCC	1.0	1.268	0.0
ENSG00000188483	IER5L	GENCODE	GGAGCACGTAGGACACCAGG	2.0	1.208	0.2727
ENSG00000188483	IER5L	GENCODE	GCTGGACCTAGACACTCACG	3.0	1.064	0.0
ENSG00000188483	IER5L	GENCODE	GAGAAGCGGCGGCGGCCGGA	4.0	0.4834	0.4706
ENSG00000188486	H2AX	GENCODE	GCTCCAGGATCTCAGCGGTG	1.0	0.9549	0.8177
ENSG00000188486	H2AX	GENCODE	GGCCACTACGCCGAGCGCGT	2.0	0.8507	0.0
ENSG00000188486	H2AX	GENCODE	CGGCGCGCCAGTGTACCTGG	3.0	0.748	1.4578
ENSG00000188486	H2AX	GENCODE	TCCCAGTGGGCCGTGTACAC	4.0	0.7428	0.9091
ENSG00000188487	INSC	GENCODE	AGGTGGACTCAGTCCAGCGC	1.0	1.296	0.0
ENSG00000188487	INSC	GENCODE	TAGCTTCCTGGAGAGCATGG	2.0	1.191	0.7522
ENSG00000188487	INSC	GENCODE	AGCTCACCTTGGCTATGATG	3.0	1.05	2.8112
ENSG00000188487	INSC	GENCODE	AGCAGATGGAGGCCAGCGTG	4.0	0.9702	1.2073
ENSG00000188488	SERPINA5	GENCODE	AGAGTCGAGGACCTCCATGT	1.0	1.171	0.0
ENSG00000188488	SERPINA5	GENCODE	TGTCCTGCAGGTCTACCACC	2.0	1.122	1.7333	ENSG00000294537
ENSG00000188488	SERPINA5	GENCODE	GGACCGGAACCTCTCCTGCA	3.0	1.028	0.3077	ENSG00000294537
ENSG00000188488	SERPINA5	GENCODE	ACAAAGATGCAGATCCTGGA	4.0	0.9119	0.3529	ENSG00000294537
ENSG00000188493	ACTMAP	GENCODE	TTGTGGCCCTTCCTCTGACA	1.0	1.069	0.0
ENSG00000188493	ACTMAP	GENCODE	GCAGGGGATGTCCAGTGACC	2.0	0.9765	0.4444
ENSG00000188493	ACTMAP	GENCODE	CAGGCCACCAGAGAGCAGCT	3.0	0.9405	0.9042
ENSG00000188493	ACTMAP	GENCODE	ACCCGTATGAGTCTCTCCAG	4.0	0.8976	0.0
ENSG00000188501	LCTL	GENCODE	GAGGCGTGGCCGTACCAAGA	1.0	1.383	0.0
ENSG00000188501	LCTL	GENCODE	TCACCTGTGGCAGATCCCAG	2.0	1.349	0.4667
ENSG00000188501	LCTL	GENCODE	AGCCTGTGACGGCTACTACA	3.0	1.246	0.0
ENSG00000188501	LCTL	GENCODE	ACAGAACTGTAGGTATCTCT	4.0	1.19	0.7563
ENSG00000188505	NCCRP1	GENCODE	GCACCAGTCCATGACCGTAA	1.0	1.296	0.0
ENSG00000188505	NCCRP1	GENCODE	GCGAGGGAGGCAGCTCCTGG	2.0	0.8818	1.3444
ENSG00000188505	NCCRP1	GENCODE	ACAGGAGCAGCTTCCAGGTG	3.0	0.7812	1.2429
ENSG00000188505	NCCRP1	GENCODE	TGTGTGGACCTTCTGGCCGA	4.0	0.7514	0.0
ENSG00000188508	KRTDAP	GENCODE	AGGCTGATGAGTTCCTGAAC	1.0	1.039	1.2051
ENSG00000188508	KRTDAP	GENCODE	GGGCAGAGTGGAGCACCAGG	2.0	1.026	0.0
ENSG00000188508	KRTDAP	GENCODE	GCTCACCTCAGGACCACCCA	3.0	0.7563	0.8513
ENSG00000188508	KRTDAP	GENCODE	AGAGGAGCACCACGGCAGGA	4.0	0.4893	1.4
ENSG00000188517	COL25A1	GENCODE	GGTATCAGGCAGCAGATGAA	1.0	0.9017	1.1785
ENSG00000188517	COL25A1	GENCODE	ACAAGGTGATCAGGGACCTA	2.0	0.8585	0.0161
ENSG00000188517	COL25A1	GENCODE	GTAGGACAGAATGGAATACC	3.0	0.8126	0.0
ENSG00000188517	COL25A1	GENCODE	TTCCTGTGTAGGGTGAACCA	4.0	0.7694	0.0
ENSG00000188522	FAM83G	GENCODE	AAAGCTGGAGAGTCACCTGT	1.0	1.437	2.2
ENSG00000188522	FAM83G	GENCODE	CATGACCACAGCTATCACCT	2.0	1.373	2.2655
ENSG00000188522	FAM83G	GENCODE	GCACCTCGTAGAAGGCGTCC	3.0	1.268	0.0
ENSG00000188522	FAM83G	GENCODE	AGGCCCGCTCACACATGTGC	4.0	1.226	0.0
ENSG00000188523	CFAP77	GENCODE	ACGGTAGAGCAAGTTCTCCC	1.0	0.9654	0.2727
ENSG00000188523	CFAP77	GENCODE	CTTGACGGAGGAGTCCCTGA	2.0	0.9593	0.3636
ENSG00000188523	CFAP77	GENCODE	AGACTGTAGCTTCTTTCCCG	3.0	0.788	0.0
ENSG00000188523	CFAP77	GENCODE	GATGAGAGGGTTCTGAAACA	4.0	0.7201	0.4021
ENSG00000188529	SRSF10	GENCODE	CGTGGCCGACGACACCAGGT	1.0	1.166	0.0
ENSG00000188529	SRSF10	GENCODE	ACTTACTCTTTCGATCCCCC	2.0	0.4893	0.0
ENSG00000188529	SRSF10	GENCODE	GAAGACTTGCGGCGTGAATT	4.0	0.4377	0.0
ENSG00000188529	SRSF10	GENCODE	AAAGGAGGAGATCAAGAAGT	3.0	0.3022	0.2304
ENSG00000188536	HBA2	GENCODE	GAGGGAGCCTCACCTCTCCA	1.0	0.9921	1.7143	ENSG00000206172 (HBA1)
ENSG00000188536	HBA2	GENCODE	GAAGTGCGGGAAGTAGGTCT	2.0	0.9156	3.0	ENSG00000130656 (HBZ), ENSG00000206172 (HBA1), ENSG00000206177 (HBM), ENSG00000206178 (HBZP1), ENSG00000294436, ENSG00000294455
ENSG00000188536	HBA2	GENCODE	GTGCGCGCCGACCTTACCCC	3.0	0.8178	1.6429	ENSG00000206172 (HBA1), ENSG00000294436
ENSG00000188536	HBA2	GENCODE	CAGGTCGAAGTGCGGGAAGT	4.0	0.731	3.0	ENSG00000130656 (HBZ), ENSG00000206172 (HBA1), ENSG00000206177 (HBM), ENSG00000206178 (HBZP1), ENSG00000294436
ENSG00000188542	DUSP28	GENCODE	GCGCTCCCGAGGAAGAGTGA	1.0	1.486	1.0	ENSG00000144504 (ANKMY1)
ENSG00000188542	DUSP28	GENCODE	TCAGCCGGGTCGTCGAACAC	2.0	1.287	0.0	ENSG00000144504 (ANKMY1)
ENSG00000188542	DUSP28	GENCODE	GCGCACCGCGGCCTCCATGG	3.0	0.9773	0.0	ENSG00000144504 (ANKMY1)
ENSG00000188542	DUSP28	GENCODE	GTTCTTGCAGTAGACTAGGC	4.0	0.938	0.0	ENSG00000144504 (ANKMY1)
ENSG00000188549	CCDC9B	GENCODE	AGGAGATCCAGGAGGACCGT	1.0	1.123	0.0
ENSG00000188549	CCDC9B	GENCODE	CCCAGGGTGAGGCTTACACC	2.0	0.8872	0.625
ENSG00000188549	CCDC9B	GENCODE	GAGGATGCTGAGGACCACGG	3.0	0.8431	0.0
ENSG00000188549	CCDC9B	GENCODE	TGGCCTTGTCCAGGTCCCAC	4.0	0.7163	2.4232
ENSG00000188554	NBR1	GENCODE	TGTGGCAGAGGAGACATGCA	1.0	1.48	2.3236
ENSG00000188554	NBR1	GENCODE	AGGGAACGTATACTTCCCAT	2.0	1.347	0.7
ENSG00000188554	NBR1	GENCODE	TAGGTATCCATCAACAGTCA	3.0	1.172	0.0
ENSG00000188554	NBR1	GENCODE	GCAGGACGTGGTTAGTGTCA	4.0	1.147	0.0
ENSG00000188558	OR2G6	GENCODE	ATAGCGGTCATAAGCCATGA	1.0	1.863	2.938
ENSG00000188558	OR2G6	GENCODE	AGTGTGCGATGACCACAGAG	2.0	1.28	0.0
ENSG00000188558	OR2G6	GENCODE	CAGACAACATACTAGTATGA	3.0	1.063	0.8571
ENSG00000188558	OR2G6	GENCODE	GTTGAAAGTCGTATCCACAC	4.0	0.8914	0.0
ENSG00000188559	RALGAPA2	GENCODE	ATAGAGATAGCAGAAAACTC	1.0	1.707	0.0
ENSG00000188559	RALGAPA2	GENCODE	TGTGATAGGAGTAACTCTGA	2.0	1.332	0.0
ENSG00000188559	RALGAPA2	GENCODE	GTTACAGCTATCTCACAGGA	3.0	1.323	0.0
ENSG00000188559	RALGAPA2	GENCODE	TGAGAAGCCAGGAAAACCCA	4.0	1.281	3.6823
ENSG00000188566	NDOR1	GENCODE	GCAGGCCCTGGACTCCTACC	1.0	1.39	2.2667
ENSG00000188566	NDOR1	GENCODE	AGACTCACCCCAGCTCATGC	2.0	1.365	0.6333
ENSG00000188566	NDOR1	GENCODE	GAGGCACGCTGGCGATGTCC	3.0	1.151	0.0
ENSG00000188566	NDOR1	GENCODE	ACATGGGCAGCCGAGTTGGA	4.0	1.121	1.3
ENSG00000188573	FBLL1	GENCODE	GGCGCGGTGGGAGAACTCGA	1.0	1.28	0.039
ENSG00000188573	FBLL1	GENCODE	AGATGAAGACGCCCTCGTGC	2.0	1.163	0.5714
ENSG00000188573	FBLL1	GENCODE	GTACGGCGAGAGGCGCGTCA	3.0	1.039	0.0
ENSG00000188573	FBLL1	GENCODE	GGATCTGGTCCACCCCGCCC	4.0	0.8565	0.0
ENSG00000188580	NKAIN2	GENCODE	TAGGTGCCCACTGATATCCA	1.0	1.675	0.8
ENSG00000188580	NKAIN2	GENCODE	AGAAGACCATCGCTACATCA	2.0	1.36	0.0
ENSG00000188580	NKAIN2	GENCODE	ACTGACGTCACCGTACATCC	3.0	1.005	0.0
ENSG00000188580	NKAIN2	GENCODE	TATAGACCTCGTTACATAAC	4.0	0.6134	0.0
ENSG00000188581	KRTAP1-1	GENCODE	GCTAGAGTCACAAGTCCCAC	1.0	0.7343	1.3167
ENSG00000188581	KRTAP1-1	GENCODE	CAGCTCACCACGCAGCAGGG	4.0	0.7031	1.9361
ENSG00000188581	KRTAP1-1	GENCODE	GCTGGAGCCGCAGGTCCCAC	2.0	0.4191	2.1083
ENSG00000188581	KRTAP1-1	GENCODE	CAGCTGGTCTCACAGCAGCG	3.0	0.2864	4.2
ENSG00000188582	PAQR9	GENCODE	GTAGTCCAGGTAGAAGAAGG	1.0	1.248	1.793
ENSG00000188582	PAQR9	GENCODE	GAACGGGTAGGTACACCAGT	2.0	1.231	0.0
ENSG00000188582	PAQR9	GENCODE	ACAGACGGCAGAACTTGCTC	3.0	1.121	0.0	ENSG00000241570 (PAQR9-AS1)
ENSG00000188582	PAQR9	GENCODE	TGGCAACAGGTAGTAGTAGT	4.0	1.051	0.0
ENSG00000188585	CLEC20A	GENCODE	TGAGGGAGTAGAGCTTCCAC	1.0	1.546	0.0
ENSG00000188585	CLEC20A	GENCODE	GTACTGCCGCAGCCACCACA	2.0	1.342	0.0
ENSG00000188585	CLEC20A	GENCODE	GCAGCTGGTGAGCAGTAAGA	3.0	1.28	0.0
ENSG00000188585	CLEC20A	GENCODE	TGAGCTGGTCCAGTGACCTG	4.0	1.039	1.5829
ENSG00000188596	CFAP54	GENCODE	TTCATGGAGGGAATATGACC	1.0	1.43	0.0
ENSG00000188596	CFAP54	GENCODE	AGTGTGCACCTGCTAGATAC	2.0	1.381	0.6667
ENSG00000188596	CFAP54	GENCODE	GCATACCTCTCCGTGAATCC	3.0	1.358	0.9286
ENSG00000188596	CFAP54	GENCODE	TGGACACGATAATGTTCCTA	4.0	1.223	0.0
ENSG00000188603	CLN3	GENCODE	TACCCTCACCCAGACCTGTA	1.0	1.454	0.8916	ENSG00000261832
ENSG00000188603	CLN3	GENCODE	GGTGAGGCCCAGGTAGGACA	2.0	1.189	0.95	ENSG00000261832
ENSG00000188603	CLN3	GENCODE	CCTGGGGTAGAAGGCAGTGA	3.0	0.9595	2.3513	ENSG00000261832
ENSG00000188603	CLN3	GENCODE	CTTGTGGCTAAGGATGTCGT	4.0	0.9183	0.0	ENSG00000261832
ENSG00000188610	FAM72B	GENCODE	ATTAACAGACTAGACTCCAC	1.0	0.9141	3.625	ENSG00000196550 (FAM72A), ENSG00000215784 (FAM72D), ENSG00000263513 (FAM72C)
ENSG00000188610	FAM72B	GENCODE	ACTAGCATGACTTACTTGGT	2.0	0.8031	3.6667	ENSG00000196550 (FAM72A), ENSG00000215784 (FAM72D), ENSG00000263513 (FAM72C)
ENSG00000188610	FAM72B	GENCODE	TCCAGCGCAGTGGACTTCAC	3.0	0.3462	3.0	ENSG00000196550 (FAM72A), ENSG00000215784 (FAM72D), ENSG00000263513 (FAM72C)
ENSG00000188611	ASAH2	GENCODE	ATACAGTCGTGCCTTCATCA	1.0	1.339	0.0
ENSG00000188611	ASAH2	GENCODE	AATGAGTGTGAGTGCCACTC	2.0	1.054	0.3077
ENSG00000188611	ASAH2	GENCODE	AAGCCCATCCTTCTTCACAC	3.0	1.023	0.9402
ENSG00000188611	ASAH2	GENCODE	CATCTGTCATATCCACCCAC	4.0	1.008	0.6429
ENSG00000188612	SUMO2	GENCODE	TCGTTCAGGGATTGTCAATG	1.0	0.8417	0.8125
ENSG00000188612	SUMO2	GENCODE	TGAAACAGACACACCTGCAC	3.0	0.558	3.1202
ENSG00000188612	SUMO2	GENCODE	GCCGGCGGCGAGCTCACCTT	2.0	0.3255	0.0
ENSG00000188613	NANOS1	GENCODE	GTTCTGCCGGAACAACAAGG	4.0	1.308	0.65
ENSG00000188613	NANOS1	GENCODE	TAGTCGTTCCAGGAGCTGAA	1.0	0.9579	0.0
ENSG00000188613	NANOS1	GENCODE	CTGCTGCTCCCCCCACACGG	2.0	0.8547	1.5252
ENSG00000188613	NANOS1	GENCODE	CACGCTCATCACCAAAGCGG	3.0	0.4937	0.6667
ENSG00000188620	HMX3	GENCODE	TGGAGCGCTCCCCAGCCTGG	1.0	1.001	0.8194
ENSG00000188620	HMX3	GENCODE	GCGCCGGGATCTCAAAGCGA	2.0	0.796	0.0
ENSG00000188620	HMX3	GENCODE	GCAGTGGCTCCGGAGAGTCG	3.0	0.3804	0.0
ENSG00000188620	HMX3	GENCODE	GAGCCCGGACGAGATCATTC	4.0	0.3441	0.0
ENSG00000188624	IGFL3	GENCODE	TATCCAGCAGACAAGAGCTA	1.0	0.9705	0.5616
ENSG00000188624	IGFL3	GENCODE	TGCAGGTGGAGCCACAGCGG	2.0	0.7399	1.1429
ENSG00000188624	IGFL3	GENCODE	TAGATCTTGTTCCCACACCT	3.0	0.6395	0.2593
ENSG00000188624	IGFL3	GENCODE	AGCCACAGTCCTGAGCCAAC	4.0	0.5521	0.375
ENSG00000188626	GOLGA8M	GENCODE	GTTTCTTCACAAGCTCACTC	3.0	0.398	2.6364
ENSG00000188626	GOLGA8M	GENCODE	TATGCGTCGGGTAGAGAAGC	2.0	0.2461	4.7059	ENSG00000179938 (GOLGA8J), ENSG00000247728 (ARHGAP11B-DT), ENSG00000249931 (GOLGA8K), ENSG00000261794 (GOLGA8H), ENSG00000277561 (GOLGA8IP), ENSG00000291261 (GOLGA8IP)
ENSG00000188626	GOLGA8M	GENCODE	ACTCCGTACCTGCTTTACTG	1.0	0.2285	2.0556	ENSG00000277561 (GOLGA8IP), ENSG00000291261 (GOLGA8IP)
ENSG00000188629	ZNF177	GENCODE	AAACACATGAGATCTCATAC	1.0	1.071	1.1903	ENSG00000270011 (ZNF559-ZNF177)
ENSG00000188629	ZNF177	GENCODE	AAACACTTAAGAACTCCCAC	2.0	0.9742	1.5051
ENSG00000188629	ZNF177	GENCODE	GTACGTGAGCAAATACCTAC	3.0	0.859	0.0
ENSG00000188629	ZNF177	GENCODE	CAGACACAGTCTGATCTCCA	4.0	0.8557	0.4545	ENSG00000270011 (ZNF559-ZNF177)
ENSG00000188636	RTL6	GENCODE	AGTCAGTCGAGACACAAGGA	1.0	1.299	0.0
ENSG00000188636	RTL6	GENCODE	GGGGCTGTCAGGTTGCATGT	2.0	0.8654	0.5294
ENSG00000188636	RTL6	GENCODE	CAACATGCTGGAGAGCGTGA	3.0	0.8426	0.5
ENSG00000188636	RTL6	GENCODE	GAGGTTGGAGGTGTGGTCAT	4.0	0.7602	0.0
ENSG00000188641	DPYD	GENCODE	ATTCACAAATACGTACAGGT	1.0	0.9946	0.0
ENSG00000188641	DPYD	GENCODE	TATAAGAGCTGTCCCTGAGG	2.0	0.8582	2.7933
ENSG00000188641	DPYD	GENCODE	AAAGGCACTGATGACCACAT	3.0	0.7485	0.1333
ENSG00000188641	DPYD	GENCODE	ATTAATGGGTCCCTCTTCAG	4.0	0.6773	0.5385
ENSG00000188643	S100A16	GENCODE	GGAGAAGGCAGTCATTGTCC	1.0	1.021	1.4474
ENSG00000188643	S100A16	GENCODE	AGAGCTGAACCACATGCTGT	2.0	0.6629	0.2143
ENSG00000188643	S100A16	GENCODE	GGATAAGCTCATCCAGAACC	3.0	0.6268	0.0
ENSG00000188643	S100A16	GENCODE	ATATGTGTCTAAGTACAGCC	4.0	0.3891	0.0
ENSG00000188647	PTAR1	GENCODE	TAACCGGAGTCCCATAGTCC	1.0	1.299	0.6875
ENSG00000188647	PTAR1	GENCODE	GCCAAGCTAGATGTCAAGGT	2.0	1.02	1.0222
ENSG00000188647	PTAR1	GENCODE	ACCCAGACTTTACCACTGCA	3.0	0.9343	0.7
ENSG00000188647	PTAR1	GENCODE	TGTGATAGACAGTTCTGTGA	4.0	0.8617	0.0
ENSG00000188649	CC2D2B	GENCODE	ACTTAAGACCATATACAGGA	1.0	1.236	0.0	ENSG00000226688 (ENTPD1-AS1)
ENSG00000188649	CC2D2B	GENCODE	ATGTTACCTGGAGAACTACT	2.0	0.8442	0.0	ENSG00000226688 (ENTPD1-AS1)
ENSG00000188649	CC2D2B	GENCODE	ACTGCTTCCTACTTCTCCAT	3.0	0.8092	1.9059
ENSG00000188649	CC2D2B	GENCODE	ACAGCGCAGGCGATCTCTGA	4.0	0.7377	0.25
ENSG00000188655	RNASE9	GENCODE	AGTAATGTTCTGCCACCCAA	1.0	0.6585	1.103
ENSG00000188655	RNASE9	GENCODE	AGGAAATGTAACAGGAGCAA	2.0	0.496	2.1175
ENSG00000188655	RNASE9	GENCODE	GTGGCATTCCAGGTTCAATA	3.0	0.402	0.0
ENSG00000188655	RNASE9	GENCODE	CTGCTGCGGCAATAGAAGCA	4.0	0.3586	0.0
ENSG00000188659	SAXO2	GENCODE	TCTTGGTACTACCTACAAAC	1.0	0.9712	0.1538
ENSG00000188659	SAXO2	GENCODE	TGAGACCCTGAAAGTCACAC	2.0	0.8512	1.8
ENSG00000188659	SAXO2	GENCODE	GCATGCCATGGTAAAATGGA	3.0	0.5003	2.1796
ENSG00000188659	SAXO2	GENCODE	AAGCTTTAAACCCTCCTCTG	4.0	0.4888	2.0948
ENSG00000188672	RHCE	GENCODE	GGCCACCATGAGTGCTATGT	1.0	0.9601	0.5619
ENSG00000188672	RHCE	GENCODE	GGCCACAGTCAGCCCAAAAT	2.0	0.8763	1.105
ENSG00000188672	RHCE	GENCODE	ATTACTGATGACCATCCTCA	3.0	0.8362	0.0161
ENSG00000188672	RHCE	GENCODE	AGGTGAGGAAGCCCAAGCCA	4.0	0.8217	2.3042
ENSG00000188674	C2orf80	GENCODE	ATTAGGAAAATACCACTCCA	1.0	0.8577	0.35
ENSG00000188674	C2orf80	GENCODE	ATGCTGGAATCTTAATGGTA	2.0	0.7724	0.0
ENSG00000188674	C2orf80	GENCODE	ATTCTGGTACCATCAAGGTA	3.0	0.5904	0.2759
ENSG00000188674	C2orf80	GENCODE	ATTATATTGGCATCAGACTT	4.0	0.5636	0.8843
ENSG00000188676	IDO2	GENCODE	GAGGAAGCTCAGGACCAGGT	1.0	1.358	3.1776
ENSG00000188676	IDO2	GENCODE	TGAGAAGATACCTTTATCCC	2.0	1.153	0.5385
ENSG00000188676	IDO2	GENCODE	AGACAGTCTCAGTCGCTGCA	3.0	1.133	0.0
ENSG00000188676	IDO2	GENCODE	GAGCCCCTGAAATACTCCGG	4.0	0.717	0.2593
ENSG00000188677	PARVB	GENCODE	AGGTGACACAGTCCGAAATA	1.0	1.223	0.35
ENSG00000188677	PARVB	GENCODE	ACTCACAGTCCACGCTCCAC	2.0	1.161	0.0
ENSG00000188677	PARVB	GENCODE	CTGGAGGAAGACCTGTATGA	3.0	1.082	1.0519
ENSG00000188677	PARVB	GENCODE	GCACCGTTACATGCTCAGGA	4.0	0.9404	0.0
ENSG00000188687	SLC4A5	GENCODE	GGCACTGGACAGCTGAGTGT	1.0	1.45	0.8667
ENSG00000188687	SLC4A5	GENCODE	ACTTACATCATCTACCATGA	2.0	1.366	0.8
ENSG00000188687	SLC4A5	GENCODE	AAGAAGGAGTGTCTGAGCTA	3.0	1.117	1.2825
ENSG00000188687	SLC4A5	GENCODE	AGGGATAGTGTGGACACGTG	4.0	0.973	0.0
ENSG00000188690	UROS	GENCODE	TGGCCAGGATCCGTATATCA	1.0	1.45	0.0
ENSG00000188690	UROS	GENCODE	TATCAGACAGTTGCACACCC	2.0	0.9056	0.0
ENSG00000188690	UROS	GENCODE	AAAACTCAAACGATAAAACA	3.0	0.7564	0.5294
ENSG00000188690	UROS	GENCODE	AAATAGAAGAGGCAGTGCTG	4.0	0.7375	2.6342
ENSG00000188691	OR56A5	GENCODE	GATGATGGATGAGTACTGTA	1.0	1.397	0.2593
ENSG00000188691	OR56A5	GENCODE	GCAGAGTACGATGTCCAGCA	2.0	1.342	2.75
ENSG00000188691	OR56A5	GENCODE	ATAGATGGTGATCAGAAGGG	3.0	0.8796	1.0846
ENSG00000188691	OR56A5	GENCODE	TGGGGATAGGCATAGTAAGA	4.0	0.8076	0.8462
ENSG00000188694	KRTAP24-1	GENCODE	GTAGCTACCAAGGAAATCTC	1.0	1.389	0.4375
ENSG00000188694	KRTAP24-1	GENCODE	GATGTGGTACTGCAGACCCC	2.0	1.04	0.5922
ENSG00000188694	KRTAP24-1	GENCODE	AAAGGTAGGGCTTAAATCAC	3.0	0.8458	0.1333
ENSG00000188694	KRTAP24-1	GENCODE	GCCTGCCAAACCCTCCGCAA	4.0	0.8232	1.3032
ENSG00000188706	ZDHHC9	GENCODE	AGCATCTGTGACAACTGTGT	1.0	1.341	1.544
ENSG00000188706	ZDHHC9	GENCODE	AGAGCATGGCAGCAAATACA	2.0	1.253	0.6176
ENSG00000188706	ZDHHC9	GENCODE	AGAAGAGTGTACATGTCCCC	3.0	1.202	0.0
ENSG00000188706	ZDHHC9	GENCODE	TGACCCTGGAGTGATTCCTC	4.0	0.978	0.6364
ENSG00000188710	QRFP	GENCODE	AGGAAGAGGAAGTAGATCAG	1.0	1.224	3.8969
ENSG00000188710	QRFP	GENCODE	ACATCGGGCAGAGAGCATGC	2.0	1.07	0.0
ENSG00000188710	QRFP	GENCODE	AGAGAGCCCACAGACGCCAT	3.0	0.7382	0.0
ENSG00000188710	QRFP	GENCODE	GCCCGATGTCTGCAGCCCCC	4.0	0.6511	2.0
ENSG00000188716	DUSP29	GENCODE	GACATGGACATCCAGTACCA	1.0	1.296	0.1765
ENSG00000188716	DUSP29	GENCODE	GGGCCAGACCTCGTTGACGT	2.0	0.8474	0.0
ENSG00000188716	DUSP29	GENCODE	CAGTGTCTTCTTCTACCCGG	3.0	0.7917	0.0
ENSG00000188716	DUSP29	GENCODE	GCCCAGTGTCCACGTTCCAG	4.0	0.7832	0.6667
ENSG00000188725	SMIM15	GENCODE	AAGACAGTACAGCACTTGCT	1.0	1.046	0.0
ENSG00000188725	SMIM15	GENCODE	TGGGCTGCAAAGGACCCCTA	2.0	0.8464	0.5385
ENSG00000188725	SMIM15	GENCODE	GATGATTGAGGCCAGGGAGA	4.0	0.3546	2.8573
ENSG00000188725	SMIM15	GENCODE	TAGCAAGTGCTGTACTGTCT	3.0	0.2737	0.0
ENSG00000188729	OSTN	GENCODE	AGTAGATGTAACAACAACAG	1.0	0.8857	1.1911
ENSG00000188729	OSTN	GENCODE	GCAGTCAACACCCACAGTCA	2.0	0.841	0.619
ENSG00000188729	OSTN	GENCODE	GGCAAGTGCACATTTCATCC	3.0	0.4226	0.0
ENSG00000188729	OSTN	GENCODE	ACACTGACACTGTGGAGCTC	4.0	0.4103	1.2361
ENSG00000188730	VWC2	GENCODE	GACTGCACAGAGCCACCATC	1.0	1.115	1.503
ENSG00000188730	VWC2	GENCODE	TGTCGACGTGGATGCAGCGC	2.0	0.9667	0.0
ENSG00000188730	VWC2	GENCODE	TACCCGGACTACCGTGGCAA	3.0	0.7159	0.0
ENSG00000188730	VWC2	GENCODE	GATCGGGGAGAAGTTCGCGC	4.0	0.4902	0.4
ENSG00000188732	FAM221A	GENCODE	TGAGCTGGCGGTCACCAACA	1.0	1.232	0.0
ENSG00000188732	FAM221A	GENCODE	TTGTTGGTGAGGATGATGGA	2.0	1.132	0.0694
ENSG00000188732	FAM221A	GENCODE	CATAAAGGTAAGCCCTGCAC	3.0	1.071	1.4615
ENSG00000188732	FAM221A	GENCODE	ACTGTGTCATGGGCATATGC	4.0	0.9755	0.0
ENSG00000188735	TMEM120B	GENCODE	TCACCAGGTCAGCATCACTC	1.0	1.28	1.7631
ENSG00000188735	TMEM120B	GENCODE	CCAGGAGCAGGATGATGGTC	2.0	1.07	0.0551
ENSG00000188735	TMEM120B	GENCODE	CCTGCCCAAGAAGAACGGGT	3.0	0.9266	0.0
ENSG00000188735	TMEM120B	GENCODE	AATGCTCTCCCGAATGGTCA	4.0	0.7553	1.5855
ENSG00000188738	FSIP2	GENCODE	GATGGCTGGGTACAATATAC	1.0	1.526	0.0
ENSG00000188738	FSIP2	GENCODE	TGTTATATAGAGGTACACTC	2.0	1.336	0.0
ENSG00000188738	FSIP2	GENCODE	AAGTAGCTGAAGGAGTACTA	3.0	1.3	0.0
ENSG00000188738	FSIP2	GENCODE	TCTAGCTGAAGATATTGTAC	4.0	1.285	0.0161
ENSG00000188739	RBM34	GENCODE	TTAGGCACAGGCACGTACAC	1.0	0.974	0.7747	ENSG00000289114
ENSG00000188739	RBM34	GENCODE	GGGAACGCTATCCAAAAAGT	2.0	0.8285	0.0
ENSG00000188739	RBM34	GENCODE	GTATTTATAATACAGAAATG	3.0	0.5549	3.4383
ENSG00000188739	RBM34	GENCODE	ACCTTCTTATTACATGTAAC	4.0	0.544	0.7593
ENSG00000188747	NOXA1	GENCODE	GCCCAGCTGCGTGTAGTCGA	1.0	1.211	0.0
ENSG00000188747	NOXA1	GENCODE	CGTGACCAAGGACACCTGCA	2.0	1.166	0.0
ENSG00000188747	NOXA1	GENCODE	GCTGGGGCTCTGGACAGAGG	3.0	1.092	3.0335
ENSG00000188747	NOXA1	GENCODE	GCCTTGCCCAGGAAATCCAC	4.0	1.038	0.3
ENSG00000188760	TMEM198	GENCODE	AGAGACACAGCTGAGTGCTG	1.0	1.336	2.828	ENSG00000268896
ENSG00000188760	TMEM198	GENCODE	GATCAGCGCAGCACCAGTCA	2.0	1.204	1.4167
ENSG00000188760	TMEM198	GENCODE	ACTGCACCAGAACGCCCATC	3.0	1.176	0.0
ENSG00000188760	TMEM198	GENCODE	GTAGGGTGCGGAGCCCAGCA	4.0	1.072	0.0
ENSG00000188761	BCL2L15	GENCODE	AGATGAAGTAGATTCAGGTA	1.0	0.9957	0.7618
ENSG00000188761	BCL2L15	GENCODE	ATGTTGGGTGACCAGTTCAA	2.0	0.8921	0.0
ENSG00000188761	BCL2L15	GENCODE	TCAGACAGGAGCTATACTCC	3.0	0.8794	0.3636
ENSG00000188761	BCL2L15	GENCODE	GCTGGAATCCTGAGCACACC	4.0	0.5659	1.7559
ENSG00000188763	FZD9	GENCODE	GGAGAACACGGGCTGCACGC	1.0	1.435	1.1648
ENSG00000188763	FZD9	GENCODE	AATGGGCGTCGAGACCTGGT	2.0	1.433	0.0
ENSG00000188763	FZD9	GENCODE	CAAGAAGGTGAGCACAGTGA	3.0	1.218	4.478
ENSG00000188763	FZD9	GENCODE	ATGACGATGGTCTTGAGCGC	4.0	1.083	0.0
ENSG00000188766	SPRED3	GENCODE	GGAACTCATCAGCCTCTGCA	1.0	1.502	0.4286
ENSG00000188766	SPRED3	GENCODE	AGGGGCACTACGTCATCCAC	2.0	1.279	0.0
ENSG00000188766	SPRED3	GENCODE	CTGAGGCCCCCGCCCCCCAC	3.0	0.9286	0.8364
ENSG00000188766	SPRED3	GENCODE	AGAGACCCCCTGCCCTCTGA	4.0	0.6352	1.8111
ENSG00000188770	OPTC	GENCODE	GTTGAAGCGTGCATACAGGT	1.0	1.363	0.6522
ENSG00000188770	OPTC	GENCODE	TGACCAGACCTACTACAGCA	2.0	1.103	0.6667
ENSG00000188770	OPTC	GENCODE	AACCGAGGCACACGCAGACC	3.0	0.9684	0.0
ENSG00000188770	OPTC	GENCODE	CATCCTCCCAGAGAACCAGT	4.0	0.9127	0.3077
ENSG00000188771	PLET1	GENCODE	GCTACTGTACCTTATAAAGG	1.0	0.9495	0.0	ENSG00000268472
ENSG00000188771	PLET1	GENCODE	GTATAGGCAGCGCTCTGATC	2.0	0.9234	0.0
ENSG00000188771	PLET1	GENCODE	AGGCACAGAAACATCCCCAG	3.0	0.8647	0.3299	ENSG00000268472
ENSG00000188771	PLET1	GENCODE	GCATAGACGCTGTCATTCAC	4.0	0.8645	0.0
ENSG00000188778	ADRB3	GENCODE	GGAGGAGGACAGCAGCACGT	1.0	1.598	0.3077	ENSG00000285880
ENSG00000188778	ADRB3	GENCODE	CAGCGAAGTCACGAACACGT	2.0	1.361	0.0
ENSG00000188778	ADRB3	GENCODE	GCCGGGGCCAGAGAGCGCGA	3.0	1.074	0.0	ENSG00000285880
ENSG00000188778	ADRB3	GENCODE	GCGCCACCACTGGCTCATGA	4.0	0.9758	2.3486	ENSG00000285880
ENSG00000188779	SKOR1	GENCODE	GCACTCGTGCACCACATCGA	1.0	1.483	0.0
ENSG00000188779	SKOR1	GENCODE	ATTGTGTCGCTGGTCATCGA	2.0	1.306	0.0
ENSG00000188779	SKOR1	GENCODE	TAGGGAAGCCGTAAGGATGG	3.0	0.8517	3.3569
ENSG00000188779	SKOR1	GENCODE	ACGCAAAGGCTCCTACGTGT	4.0	0.8132	0.0
ENSG00000188782	CATSPER4	GENCODE	GGTCAGCACAATGTCATCTA	1.0	1.526	0.4
ENSG00000188782	CATSPER4	GENCODE	AAAGAGTGTTACTCCAAACA	2.0	1.438	0.0
ENSG00000188782	CATSPER4	GENCODE	AGAGAAGAGGGAATATGCAA	3.0	1.067	1.3762
ENSG00000188782	CATSPER4	GENCODE	AGGATGTTCCAGCCGTCCTG	4.0	1.025	0.5
ENSG00000188783	PRELP	GENCODE	AGGCCTGCGATGGATTAACC	1.0	1.054	0.0
ENSG00000188783	PRELP	GENCODE	CAGCACAACAGGCTGAGCGA	2.0	1.02	0.3636
ENSG00000188783	PRELP	GENCODE	CAGGTAGAGCTGGTGAATGG	3.0	0.8926	0.9412
ENSG00000188783	PRELP	GENCODE	GCTTGCTGAAGACACCAGGC	4.0	0.8069	0.5177
ENSG00000188784	PLA2G2E	GENCODE	GCCCTGCAGTACAACGACTA	1.0	1.072	0.0
ENSG00000188784	PLA2G2E	GENCODE	GTGATGATCGAGAAGATGAC	2.0	0.9372	0.7308
ENSG00000188784	PLA2G2E	GENCODE	ACGCCCGTAGCAGCAGTCGT	3.0	0.8471	0.0
ENSG00000188784	PLA2G2E	GENCODE	ACAAAGATCACTTACCCAGG	4.0	0.694	1.4459
ENSG00000188785	ZNF548	GENCODE	GCAATCTCTGAGCCTCATCA	1.0	1.437	1.5	ENSG00000269533
ENSG00000188785	ZNF548	GENCODE	GAGTCGGTAGTTGTACATAA	2.0	1.206	0.0
ENSG00000188785	ZNF548	GENCODE	AAGCGAGTGGAAGCCATACA	3.0	1.2	0.0
ENSG00000188785	ZNF548	GENCODE	GCACTCATACGGCCTTTCTC	4.0	0.9257	1.7333
ENSG00000188786	MTF1	GENCODE	TGACGTGCAGGGCTGTGAGA	1.0	1.668	1.1109
ENSG00000188786	MTF1	GENCODE	GACAGCCCTCAAAGGTACAT	2.0	1.317	0.0
ENSG00000188786	MTF1	GENCODE	AAATTTAGGTGCGATCACGA	3.0	1.205	0.0
ENSG00000188786	MTF1	GENCODE	GAGGTTGTAAGAGAGCAGGG	4.0	1.062	0.0
ENSG00000188800	TMCO2	GENCODE	GAATAGGAATATATGCCTTA	1.0	0.5408	0.3636
ENSG00000188800	TMCO2	GENCODE	GCTTTGCTAGCCAACCCAGA	2.0	0.4999	0.25
ENSG00000188800	TMCO2	GENCODE	ACGAAGTATTCAGTCAATTC	4.0	0.2415	0.2722
ENSG00000188800	TMCO2	GENCODE	TGAGAGAGAGAGACTCTAAG	3.0	0.2219	0.7289
ENSG00000188803	SHISA6	GENCODE	AGCAGGTACCGCAGCAGTAC	1.0	0.9401	0.0
ENSG00000188803	SHISA6	GENCODE	TTAGGAAGAGGACACACCAA	2.0	0.8744	0.0
ENSG00000188803	SHISA6	GENCODE	AGGGCGGTGGGCCTTGTCGT	3.0	0.8609	0.0	ENSG00000285541
ENSG00000188803	SHISA6	GENCODE	GCGGGAGAAGGAGAGGTCAT	4.0	0.8457	3.138
ENSG00000188807	TMEM201	GENCODE	CAGCAGTTGCGGTTCCCATA	1.0	1.279	0.0
ENSG00000188807	TMEM201	GENCODE	GAACTGGTGGCTGAGCAACA	2.0	1.275	1.5667
ENSG00000188807	TMEM201	GENCODE	GCCATCCCTCACCCGAGTGT	3.0	0.9977	0.0
ENSG00000188807	TMEM201	GENCODE	ACAGGGCAGGTATGACGAGG	4.0	0.9815	0.1538
ENSG00000188811	NHLRC3	GENCODE	GAATTATATGTAGAGGACAC	1.0	1.149	0.0
ENSG00000188811	NHLRC3	GENCODE	GGATTGTTCATATAGAGTAC	2.0	1.075	1.6
ENSG00000188811	NHLRC3	GENCODE	AGATTGATCAAACTGTCCCA	3.0	0.9098	0.039
ENSG00000188811	NHLRC3	GENCODE	AAAGATATTAGTGTTCACAG	4.0	0.7919	0.614
ENSG00000188816	HMX2	GENCODE	TGGACTCGAGCTGGTACACC	1.0	0.9271	0.0
ENSG00000188816	HMX2	GENCODE	AGGCGCGCTCCGAGCTGCTC	2.0	0.8963	0.6319
ENSG00000188816	HMX2	GENCODE	TCGCTCCTCAGGTACCCCCA	3.0	0.4898	0.5
ENSG00000188816	HMX2	GENCODE	GAGGAGGAGGAGCCGGACGA	4.0	0.4779	0.35
ENSG00000188817	SNTN	GENCODE	ACTGGCTTCAGTGAAAGGTA	1.0	0.8647	0.2857
ENSG00000188817	SNTN	GENCODE	TAGGTGCGCAGGTGGATGTT	2.0	0.534	0.0
ENSG00000188817	SNTN	GENCODE	ATTTCTGAAAATCAGAGCAG	3.0	0.4026	1.69
ENSG00000188817	SNTN	GENCODE	GATTGGGATCTCCTTCCAAG	4.0	0.231	1.7429
ENSG00000188818	ZDHHC11	GENCODE	GTCCAGTACCTCGTGAACCC	1.0	0.9364	0.7593
ENSG00000188818	ZDHHC11	GENCODE	TCAGGGTCTGCACCTGCACC	2.0	0.8667	3.9801
ENSG00000188818	ZDHHC11	GENCODE	AAGGCCCACGAAGACAGCCC	3.0	0.7264	1.0476	ENSG00000028310 (BRD9)
ENSG00000188818	ZDHHC11	GENCODE	CGATGAAAAGGATACCACGT	4.0	0.616	0.7143	ENSG00000028310 (BRD9)
ENSG00000188820	CALHM6	GENCODE	GCCGTAGGGCAGGTTCCAGG	1.0	1.269	0.4667
ENSG00000188820	CALHM6	GENCODE	ACTAACTGGAGATAGGCATC	2.0	1.087	0.0222	ENSG00000285446
ENSG00000188820	CALHM6	GENCODE	GGTCACCAGGCCGTAGCCCA	3.0	0.9128	0.0
ENSG00000188820	CALHM6	GENCODE	GCCACGGCCACCCAGGTGAG	4.0	0.7925	2.4496
ENSG00000188822	CNR2	GENCODE	CAGCAAGTCCATCCCATGAG	1.0	1.757	0.0
ENSG00000188822	CNR2	GENCODE	CAGCAGGAGGCTACCCACAG	2.0	1.312	0.8792
ENSG00000188822	CNR2	GENCODE	GCTGCATGCAAAGACCACAC	3.0	1.086	0.1765
ENSG00000188822	CNR2	GENCODE	ACAGGTATGAGGGCTTCCGG	4.0	1.056	0.0
ENSG00000188827	SLX4	GENCODE	ACTGGACATCACTCAGGTGT	1.0	1.258	0.5385
ENSG00000188827	SLX4	GENCODE	AGCCATGAACGTGACCCGAA	2.0	1.135	0.0
ENSG00000188827	SLX4	GENCODE	GGCCATGGAGGACTTCTACA	3.0	0.9722	1.82
ENSG00000188827	SLX4	GENCODE	GAAGAGCTGTTCGTAATCCC	4.0	0.9138	0.0
ENSG00000188833	ENTPD8	GENCODE	GGTAGCCGCTGAGGTAGCAC	1.0	1.422	0.0588
ENSG00000188833	ENTPD8	GENCODE	TCTGGTCCCGTCCAAAGCAC	2.0	1.142	0.0
ENSG00000188833	ENTPD8	GENCODE	CAGCCCACTAACCTTCCACC	3.0	1.034	0.7194
ENSG00000188833	ENTPD8	GENCODE	ATACAGGAAGAGGGACGTGT	4.0	0.95	1.1115
ENSG00000188846	RPL14	GENCODE	TTGTCGGACATACTTCTGGT	1.0	1.439	1.2667
ENSG00000188846	RPL14	GENCODE	TTAGTGGACAGTTACCTGTG	3.0	1.37	0.8824
ENSG00000188846	RPL14	GENCODE	GAAGATTGAAGCCAGAGAAA	2.0	1.005	1.0995
ENSG00000188846	RPL14	GENCODE	GTTACCTGTGCGGAAACTTG	4.0	0.2918	0.0
ENSG00000188848	BEND4	GENCODE	GATGTGGCGGGCGTGCAGGA	1.0	0.9468	0.0
ENSG00000188848	BEND4	GENCODE	TCGACTGCACTGCTGGGCAA	2.0	0.8962	1.8126
ENSG00000188848	BEND4	GENCODE	GGTTGACAGAGGATCCACGT	3.0	0.7909	0.0
ENSG00000188848	BEND4	GENCODE	TAGAGATGCAGTATATGCAA	4.0	0.7563	0.8667
ENSG00000188859	FAM78B	GENCODE	GCACTGCCCATGTCACACTG	1.0	0.864	2.4163
ENSG00000188859	FAM78B	GENCODE	TTACATGCCCAGGTCGCTGT	2.0	0.8075	0.0	ENSG00000229588
ENSG00000188859	FAM78B	GENCODE	GGAGAACCTGGAGATCTTGT	3.0	0.6538	0.7384
ENSG00000188859	FAM78B	GENCODE	CTGAATCCAGCCCACCACCC	4.0	0.6515	0.5333	ENSG00000229588
ENSG00000188868	ZNF563	GENCODE	GAACCTGGACTGTATAAGTA	1.0	1.216	0.3529
ENSG00000188868	ZNF563	GENCODE	AAAGGAGTGATGGTAACTGA	2.0	1.098	0.6119
ENSG00000188868	ZNF563	GENCODE	CTTATATAGGAACTGGAATC	3.0	0.8565	1.2282
ENSG00000188868	ZNF563	GENCODE	AAGGTTTCTACGAGAACTGA	4.0	0.73	0.0
ENSG00000188869	TMC3	GENCODE	ATTATCTCCAGAGCATCGCA	1.0	1.586	0.6923
ENSG00000188869	TMC3	GENCODE	TGTCCAGGAGAGCAATGATC	2.0	1.439	2.1804
ENSG00000188869	TMC3	GENCODE	GGTGAAGAGCATGTCAATGA	3.0	1.406	1.2299	ENSG00000259343 (TMC3-AS1)
ENSG00000188869	TMC3	GENCODE	CAGCCAGTGAGAGAAGCACC	4.0	1.36	2.6933
ENSG00000188877	POTEA	GENCODE	GTGATACCTTGGCTCCGTGA	1.0	1.139	0.0
ENSG00000188877	POTEA	GENCODE	AGAAGTAGTAAGTCTTCTGC	2.0	0.804	0.4483
ENSG00000188877	POTEA	GENCODE	GCAGTATTCCCATACATATC	3.0	0.6824	0.0
ENSG00000188877	POTEA	GENCODE	ATAACCTTGATGACATAACA	4.0	0.6384	1.0106
ENSG00000188878	FBF1	GENCODE	AGAATACCAGAAGCAGCTCC	1.0	1.213	1.3643	ENSG00000267426
ENSG00000188878	FBF1	GENCODE	AGCTCATCGAGAGTGCACAC	2.0	1.211	0.0	ENSG00000267426
ENSG00000188878	FBF1	GENCODE	TGGCCTGGAGCAGAGCCTGT	3.0	0.9701	3.9768	ENSG00000267426
ENSG00000188878	FBF1	GENCODE	ACAGACAGTGAAGATATGTG	4.0	0.9336	0.578	ENSG00000267426
ENSG00000188883	KLRG2	GENCODE	TGAACGCCAGGGCCCAGTAC	1.0	1.139	0.4286
ENSG00000188883	KLRG2	GENCODE	CTTGCAGCGGCAGCACGTGG	2.0	0.7878	0.9167
ENSG00000188883	KLRG2	GENCODE	ATTCCGGGGCAGCTTGACCA	3.0	0.6691	0.5714
ENSG00000188883	KLRG2	GENCODE	GCAGCAGCACGCCATCGCCC	4.0	0.5684	0.2727
ENSG00000188886	ASTL	GENCODE	ATCACAGAGGAGTAGTCATA	1.0	1.516	0.0
ENSG00000188886	ASTL	GENCODE	CCGGCACTTACCCATACATG	2.0	1.459	1.1143
ENSG00000188886	ASTL	GENCODE	GAGTGCCTCGGACATCACCC	3.0	1.274	0.0
ENSG00000188886	ASTL	GENCODE	TGACACGGATATAGCGGTCC	4.0	1.243	0.0
ENSG00000188895	MSL1	GENCODE	GAGGCAGGCGGCCTGACTGG	1.0	0.8207	0.0
ENSG00000188895	MSL1	GENCODE	TGGGATGTCTCGGAAAGCTC	2.0	0.7492	0.0
ENSG00000188895	MSL1	GENCODE	AAGAAACCCCAGAAAAGCCC	3.0	0.6326	2.0363
ENSG00000188895	MSL1	GENCODE	TCAGACGGGCTCTCTCGTGG	4.0	0.4439	0.0
ENSG00000188897		GENCODE	ATGTGGACCATAGCATCTGT	1.0	1.674	0.65
ENSG00000188897		GENCODE	GGAGCTGCTCAGCTTCAGGT	2.0	1.582	1.3672
ENSG00000188897		GENCODE	GCAGGCGAGCTCTCCACCCA	3.0	1.518	0.0
ENSG00000188897		GENCODE	GGAGAGCAGCAGTCACCTGA	4.0	1.315	0.8571
ENSG00000188906	LRRK2	GENCODE	GCTGTCTATGACCTCAGCAA	1.0	1.195	0.0
ENSG00000188906	LRRK2	GENCODE	AATGATATTCAGTACCTACC	2.0	1.17	0.0
ENSG00000188906	LRRK2	GENCODE	CTACTTACAAGGAATCGCTA	3.0	1.015	0.6429
ENSG00000188906	LRRK2	GENCODE	AAGAACAAGCACGTGCAGGT	4.0	0.9844	0.0
ENSG00000188909	BSX	GENCODE	CGAGTCAGAGAAAACCGTGC	1.0	1.009	0.0
ENSG00000188909	BSX	GENCODE	CGGGTGCCTCTGCTAGACTA	2.0	0.9329	0.0
ENSG00000188909	BSX	GENCODE	GATGGGCGTGAGGAGCCAAG	3.0	0.8715	0.0
ENSG00000188909	BSX	GENCODE	TCTGGGGCCACCTCTCTCAG	4.0	0.76	1.2727
ENSG00000188910	GJB3	GENCODE	TGTGACGAAGATGAGCTGCA	1.0	1.408	0.5
ENSG00000188910	GJB3	GENCODE	CCACCACGTATACCAGCACC	2.0	1.303	0.0
ENSG00000188910	GJB3	GENCODE	TGAACAGGTAGGTCCACCAC	3.0	1.239	0.0
ENSG00000188910	GJB3	GENCODE	ACAAGTACTCCACAGCGTTC	4.0	1.158	0.2632
ENSG00000188916	INSYN2A	GENCODE	GCGGTTTAAGGATATCTGCG	1.0	0.9202	0.0
ENSG00000188916	INSYN2A	GENCODE	CAGGGCGTATTTCATCTCCA	2.0	0.7597	0.0
ENSG00000188916	INSYN2A	GENCODE	TTGGGGATGGACCTGCGTGC	3.0	0.7118	0.3077
ENSG00000188916	INSYN2A	GENCODE	GTGTTACCAGACGTTCCCTC	4.0	0.6754	0.0
ENSG00000188917	TRMT2B	GENCODE	TATGAAGAACAGCTCAAGGT	1.0	1.449	0.9145
ENSG00000188917	TRMT2B	GENCODE	AGAAAGAGCTGTGACCATCC	2.0	1.226	0.6667
ENSG00000188917	TRMT2B	GENCODE	GTAAAGTGAGGTCAAGCCAC	3.0	1.142	1.332
ENSG00000188917	TRMT2B	GENCODE	GGGAGGTGGGGGCTTACAGA	4.0	1.056	0.0
ENSG00000188921	HACD4	GENCODE	GAACTGCTGCACATATATGT	1.0	1.151	1.3469
ENSG00000188921	HACD4	GENCODE	GAGCCATGTCAAGACAGCAT	2.0	0.8425	0.0
ENSG00000188921	HACD4	GENCODE	GCCTGGCTGCAGCCCAGGTA	3.0	0.7131	2.7345
ENSG00000188921	HACD4	GENCODE	TATTACTTAATCCAGTTCTG	4.0	0.6573	0.0
ENSG00000188931	CFAP126	GENCODE	TCTGAAGATACCCCCTGCTC	1.0	0.9357	1.5966
ENSG00000188931	CFAP126	GENCODE	CAGTAGATGACCACGATCGT	2.0	0.8397	0.0
ENSG00000188931	CFAP126	GENCODE	ATAGTATCTCACCTTGGAAC	3.0	0.8203	0.9286
ENSG00000188931	CFAP126	GENCODE	AGACCAGTTCTGCAGATACT	4.0	0.8092	0.5333
ENSG00000188937	NYX	GENCODE	GGAGCGCGGCCGCATCGAGG	1.0	1.136	0.0
ENSG00000188937	NYX	GENCODE	AGTTCGGCCAGGAGGCGCTC	2.0	1.136	0.0
ENSG00000188937	NYX	GENCODE	GAGACCCGAGAGGTTCTGGA	3.0	1.03	0.0
ENSG00000188937	NYX	GENCODE	GAGCTGCGCCTGGCGCACAA	4.0	0.948	0.9198
ENSG00000188938	FAM120AOS	GENCODE	GCAGGGCAACGAGCGCCAGA	1.0	1.063	0.0	ENSG00000048828 (FAM120A)
ENSG00000188938	FAM120AOS	GENCODE	CAGTGGGCCATGCAGACGGG	2.0	0.7501	2.0	ENSG00000048828 (FAM120A)
ENSG00000188938	FAM120AOS	GENCODE	GGGCCGGGCTGCAAGATGGA	3.0	0.4987	0.754
ENSG00000188938	FAM120AOS	GENCODE	GCGGCCGCGGACCCCGAACA	4.0	0.4409	0.0
ENSG00000188958	UTS2B	GENCODE	GGACGACCATATCTTACCCA	1.0	0.971	0.0
ENSG00000188958	UTS2B	GENCODE	CACGTACCTTGGGTAAGATA	4.0	0.783	0.9496
ENSG00000188958	UTS2B	GENCODE	CAAACTGGAAGAACTTAACC	3.0	0.6706	0.0
ENSG00000188958	UTS2B	GENCODE	AAATCGTGAGGAACTATTGC	2.0	0.2342	0.0
ENSG00000188959	C9orf152	GENCODE	AGTGTGTGTCTCCTTCAGGA	1.0	1.15	0.6667
ENSG00000188959	C9orf152	GENCODE	TTCCTGCGAGCCCAGTATGA	2.0	0.9987	0.0
ENSG00000188959	C9orf152	GENCODE	TTCAGGCCCCCAAGTCTCCA	3.0	0.7494	1.05
ENSG00000188959	C9orf152	GENCODE	GACCTAAGCTGCCAGAAGTG	4.0	0.5093	1.2018
ENSG00000188976	NOC2L	GENCODE	ACTGCCAGTTGTACACAGAC	1.0	1.356	0.039
ENSG00000188976	NOC2L	GENCODE	GAGCTCGGGGGCCTTCATCC	2.0	0.9163	0.5185
ENSG00000188976	NOC2L	GENCODE	GTGGACATCAAGGCTTACCT	3.0	0.893	1.3289
ENSG00000188976	NOC2L	GENCODE	GGTGATCGTATGGAGCACTG	4.0	0.837	0.0
ENSG00000188981	MSANTD1	GENCODE	CATGACCTTCCAGTACAGGT	1.0	1.228	0.0
ENSG00000188981	MSANTD1	GENCODE	GTTATACGGGAAGTACAGAG	2.0	1.091	0.5333
ENSG00000188981	MSANTD1	GENCODE	GCAGACCAAGCGCAACGCCA	3.0	1.035	0.0
ENSG00000188981	MSANTD1	GENCODE	ACTCCTCCCAGACCAGCATG	4.0	0.8726	1.4478
ENSG00000188984	AADACL3	GENCODE	ATATGGAGTGGATCCAGCCC	1.0	1.348	0.0
ENSG00000188984	AADACL3	GENCODE	TCACCCAACTGCCAGAACCA	2.0	1.231	0.0694
ENSG00000188984	AADACL3	GENCODE	GCCAGGAGGAGCTGAAATCC	3.0	0.9556	2.7609
ENSG00000188984	AADACL3	GENCODE	TCAGGATCTGAGCCCGGATC	4.0	0.9123	0.05
ENSG00000188986	NELFB	GENCODE	GCGGTTCGTGGACAGCAAGA	1.0	1.439	0.0
ENSG00000188986	NELFB	GENCODE	GATCTGCCGCTTCACCTCCA	2.0	1.259	0.5333
ENSG00000188986	NELFB	GENCODE	GCAGCTCATCGAATACCGAC	3.0	1.135	0.0
ENSG00000188986	NELFB	GENCODE	GAACGTGAAGCTGTACGACA	4.0	0.9581	0.0
ENSG00000188991	SLC15A5	GENCODE	ATACAGAATGTGCATTATGC	1.0	1.19	0.5789
ENSG00000188991	SLC15A5	GENCODE	GAGCCAGAATTAGTAATGGT	2.0	1.133	0.0
ENSG00000188991	SLC15A5	GENCODE	GAGCCATCTGACAAACACAG	3.0	0.957	2.4643
ENSG00000188991	SLC15A5	GENCODE	AAAAGGAATAAGTAAAACAA	4.0	0.8076	3.0357
ENSG00000188992	LIPI	GENCODE	AAATAAAAGTTGTAGCACCC	1.0	1.142	0.0
ENSG00000188992	LIPI	GENCODE	ATTCACGGATACAGACCAGT	2.0	1.071	0.9286
ENSG00000188992	LIPI	GENCODE	TGAACAAGTGAACTGCTCTC	3.0	1.007	0.5714
ENSG00000188992	LIPI	GENCODE	ACAGTGGCTCAGCACAGTTT	4.0	0.8604	0.9375
ENSG00000188993	LRRC66	GENCODE	ACTGAGTAGATCCAATGAGA	1.0	1.523	0.0
ENSG00000188993	LRRC66	GENCODE	GCTGTCTGTGATATGTCCAC	2.0	1.367	0.0
ENSG00000188993	LRRC66	GENCODE	AGGTCCTTGAAGGCTTGTGG	3.0	1.291	1.0208
ENSG00000188993	LRRC66	GENCODE	AAGGCCTTGTGAAAGCCCCC	4.0	1.084	1.5714
ENSG00000188994	ZNF292	GENCODE	CAACACACAATACTGCATGT	1.0	1.303	1.2083
ENSG00000188994	ZNF292	GENCODE	GATCACTTACAGATGCACTG	2.0	1.282	1.1961
ENSG00000188994	ZNF292	GENCODE	TTGTCACGTCAGCTCCAACA	3.0	1.081	0.0
ENSG00000188994	ZNF292	GENCODE	TTCGAGTACATCCCTCGACC	4.0	1.049	0.0
ENSG00000188996	HUS1B	GENCODE	CAGCTCCACCGCCACCGTGA	1.0	1.278	0.9412
ENSG00000188996	HUS1B	GENCODE	GTGGAGAGGATGGCGAACGT	2.0	0.8963	0.0
ENSG00000188996	HUS1B	GENCODE	CGGCAGGCGGATGCTCGCGT	3.0	0.8562	0.0
ENSG00000188996	HUS1B	GENCODE	AGATCTCGATGAGATCCACC	4.0	0.8076	0.0
ENSG00000188997	KCTD21	GENCODE	GCAGGAAGTTGAGGATATAG	1.0	1.24	0.9786	ENSG00000246174 (KCTD21-AS1)
ENSG00000188997	KCTD21	GENCODE	GAAGCTCTATACAACCTCAC	2.0	1.141	0.0	ENSG00000246174 (KCTD21-AS1)
ENSG00000188997	KCTD21	GENCODE	GAGGAGAGGCTGTAGATCTG	3.0	0.9501	0.978	ENSG00000246174 (KCTD21-AS1)
ENSG00000188997	KCTD21	GENCODE	AGTGGACCGTCTGCACACGC	4.0	0.8258	0.0	ENSG00000246174 (KCTD21-AS1)
ENSG00000189001	SBSN	GENCODE	TCATTGAAGGGATCAACCGA	1.0	0.9517	0.0
ENSG00000189001	SBSN	GENCODE	AGGGAGTCGACAATGCTGCA	2.0	0.8963	0.5385
ENSG00000189001	SBSN	GENCODE	GGCGTCCAGGGGCTCAACCA	3.0	0.8726	0.619
ENSG00000189001	SBSN	GENCODE	ACAACGCTGCTGGACAGGTT	4.0	0.7589	0.0
ENSG00000189007	ADAT2	GENCODE	GCAGCTGCACACATAATGCA	1.0	1.361	0.2593
ENSG00000189007	ADAT2	GENCODE	CCAATCGAGGACCTGATCGA	2.0	0.9631	0.0
ENSG00000189007	ADAT2	GENCODE	TAGACCATAAGACAGCCAAC	3.0	0.9115	0.3846
ENSG00000189007	ADAT2	GENCODE	GACAGCCATATACAACCAGC	4.0	0.7861	0.039
ENSG00000189013	KIR2DL4	GENCODE	CGTGGGTGGCAGGACCCAGA	1.0	1.224	3.2909
ENSG00000189013	KIR2DL4	GENCODE	CTTCTTGGACCAGAGTGTGT	2.0	0.8296	1.3333
ENSG00000189013	KIR2DL4	GENCODE	AGAGTCACGTGTCCTCCTTG	3.0	0.8156	0.2759
ENSG00000189013	KIR2DL4	GENCODE	GGGTGCCGACCACTCAGTGG	4.0	0.7837	0.5714
ENSG00000189023	MAGEB16	GENCODE	GGTCCACCTCCACCACATCA	1.0	1.081	0.3771
ENSG00000189023	MAGEB16	GENCODE	CAGAGGATACATCAGACCCC	2.0	0.677	0.0
ENSG00000189023	MAGEB16	GENCODE	CACCCAGGACAATTATCAGG	3.0	0.6525	4.1246
ENSG00000189023	MAGEB16	GENCODE	TGCACAGGTCTCCAAGGCTC	4.0	0.609	0.9556
ENSG00000189030	VHLL	GENCODE	CCATAGTAGTTGAGCCACAC	1.0	1.09	0.0
ENSG00000189030	VHLL	GENCODE	GCCGGGCAGCAGCGTCAGGT	2.0	0.9143	0.8667
ENSG00000189030	VHLL	GENCODE	TGTGATTGCAGATGATGATC	3.0	0.7097	0.0
ENSG00000189030	VHLL	GENCODE	GAGTTCACAGAGCGCAGCAC	4.0	0.674	0.5714
ENSG00000189037	DUSP21	GENCODE	GAGGTACGCAAGGCACAGTG	1.0	1.232	0.0
ENSG00000189037	DUSP21	GENCODE	TGTGGATAAGATCAGCAATG	2.0	1.135	0.0
ENSG00000189037	DUSP21	GENCODE	TACGTTGACCACTTCCACCG	3.0	0.7957	0.0
ENSG00000189037	DUSP21	GENCODE	TGGGAGAAGCTGTAGATGGA	4.0	0.5069	1.859
ENSG00000189042	ZNF567	GENCODE	ACACATAGTAGACCTTACAA	1.0	1.161	0.2069
ENSG00000189042	ZNF567	GENCODE	TGACCTGCAAATGATGTCCA	2.0	0.8778	0.0
ENSG00000189042	ZNF567	GENCODE	AAGAGACTTAGTGAGTATAA	3.0	0.7854	1.3458
ENSG00000189042	ZNF567	GENCODE	GAGGTGTGACTTCAATCTGA	4.0	0.726	0.0588
ENSG00000189043	NDUFA4	GENCODE	ACAGAAATAACCCAGAGCCC	4.0	0.9059	1.7333	ENSG00000224550 (NDUFA4P1)
ENSG00000189043	NDUFA4	GENCODE	GGGTCCCAATGATCAATACA	3.0	0.6763	0.1351
ENSG00000189043	NDUFA4	GENCODE	AACATGCTCCGCCAGATCAT	1.0	0.3464	0.6667
ENSG00000189043	NDUFA4	GENCODE	AGCGGTCACGAACTTACGCT	2.0	0.2685	0.619
ENSG00000189045	ANKDD1B	GENCODE	CTTATCAGCAACATCCACCC	1.0	1.72	0.0
ENSG00000189045	ANKDD1B	GENCODE	AGACCAGAGAGCCAAGAATC	2.0	1.152	1.6366
ENSG00000189045	ANKDD1B	GENCODE	GTAGTTTGCAGATAGCAACC	3.0	1.106	1.2569
ENSG00000189045	ANKDD1B	GENCODE	AGGGCTGTGCGGTTCATCTG	4.0	1.005	0.3846
ENSG00000189046	ALKBH2	GENCODE	AGGAGCACTGGCCAGAGTCC	1.0	1.175	0.8936
ENSG00000189046	ALKBH2	GENCODE	AGATGGCTGTGACCACATCG	2.0	1.045	0.0
ENSG00000189046	ALKBH2	GENCODE	CGTGAGGCCTGAAAATGTGT	3.0	0.9525	0.9735
ENSG00000189046	ALKBH2	GENCODE	GGACTGTGTAACTGCAGTCC	4.0	0.5583	0.0
ENSG00000189050	RNFT1	GENCODE	GAGATAGCGGAATTCTGAGA	1.0	1.001	0.0	ENSG00000267104 (TBC1D3P1-DHX40P1)
ENSG00000189050	RNFT1	GENCODE	AAGAAGGCACCAATAAAATA	2.0	0.7421	0.1765
ENSG00000189050	RNFT1	GENCODE	AGCGACTGTGTACACATCCA	3.0	0.7214	1.7591	ENSG00000267104 (TBC1D3P1-DHX40P1)
ENSG00000189050	RNFT1	GENCODE	TATGAACATCTCCAGAATGA	4.0	0.717	0.5139	ENSG00000267104 (TBC1D3P1-DHX40P1)
ENSG00000189051	RNF222	GENCODE	TGGACAGCAGGTACTTGACC	1.0	1.537	0.0
ENSG00000189051	RNF222	GENCODE	GCGGCAGATGGGGCAGACCA	2.0	1.107	1.0431
ENSG00000189051	RNF222	GENCODE	TCAGCAAGAAGAGCTCCCGC	3.0	0.8783	1.2443
ENSG00000189051	RNF222	GENCODE	CGGAACTTCTCATAGCACAC	4.0	0.8327	0.0
ENSG00000189052	CGB5	GENCODE	GGGCGGCACCGTGGCCGAAG	1.0	0.2898	4.0	ENSG00000104818 (CGB2), ENSG00000104827 (CGB3), ENSG00000213030 (CGB8), ENSG00000267335, ENSG00000267631 (CGB1)
ENSG00000189056	RELN	GENCODE	AGAGAATACTGTAGGAGCAC	1.0	1.523	0.039
ENSG00000189056	RELN	GENCODE	TAGTCCTCCCCTGAGAACAC	2.0	1.361	3.4162
ENSG00000189056	RELN	GENCODE	AAGCTGGGCCAGAAAATCCA	3.0	1.248	2.1247
ENSG00000189056	RELN	GENCODE	AGTATGGCTGAACATTTCCA	4.0	1.24	0.6722
ENSG00000189057	FAM111B	GENCODE	TATTGAAGGAGCCTTATGCA	1.0	1.203	0.0
ENSG00000189057	FAM111B	GENCODE	TCACTAGGCAGGCACTTGAG	2.0	1.073	0.039
ENSG00000189057	FAM111B	GENCODE	GTTAGACGGAGGCCGCATCT	3.0	0.8682	0.0
ENSG00000189057	FAM111B	GENCODE	ATAATATGTAAGCTGTTCGC	4.0	0.7905	0.0
ENSG00000189058	APOD	GENCODE	TCGGTGGCCAGGATCCAGTA	1.0	1.441	1.2409
ENSG00000189058	APOD	GENCODE	TGAGAATGGACGCTGCATCC	2.0	1.121	0.0
ENSG00000189058	APOD	GENCODE	AGGCTCTGTGAGGTTAACTG	3.0	0.8325	0.5154
ENSG00000189058	APOD	GENCODE	AAAGATCAAAGTGTTAAACC	4.0	0.5585	0.5
ENSG00000189060	H1-0	GENCODE	ATCAAGAGCCACTACAAGGT	1.0	1.109	0.6848	ENSG00000299971
ENSG00000189060	H1-0	GENCODE	ATCAAGCGCCTGGTCACCAC	2.0	1.025	0.0	ENSG00000299971
ENSG00000189060	H1-0	GENCODE	CAGGCCGAGAAGAACCGCGC	3.0	0.7078	0.0	ENSG00000299971
ENSG00000189060	H1-0	GENCODE	CAAGTATTCAGACATGATCG	4.0	0.5152	0.0	ENSG00000299971
ENSG00000189064	GAGE2A	GENCODE	GGAGGCTCTACGTAGCGTCT	1.0	0.6787	2.0	ENSG00000274274 (GAGE13)
ENSG00000189064	GAGE2A	GENCODE	GGCGAGGAAGATCGACCTAT	2.0	0.5572	1.0	ENSG00000215274 (GAGE10)
ENSG00000189064	GAGE2A	GENCODE	TCTACGTAGCGTCTTGGTCT	3.0	0.3859	2.0	ENSG00000215274 (GAGE10), ENSG00000274274 (GAGE13)
ENSG00000189067	LITAF	GENCODE	CTGCACGTAGACCGTCTGCA	1.0	0.5745	0.6
ENSG00000189067	LITAF	GENCODE	ACGATCATCTTGTTGCAGGA	2.0	0.5413	0.1538
ENSG00000189067	LITAF	GENCODE	ACTGTCTCTTCATAGGATGG	3.0	0.4809	0.0
ENSG00000189067	LITAF	GENCODE	GCTGGCTGGGTATAATACGA	4.0	0.3404	0.0
ENSG00000189068	VSTM1	GENCODE	TCGTAGCCCAGACACAGCCC	1.0	1.454	2.1836
ENSG00000189068	VSTM1	GENCODE	AAGTACCTCCCAGCATCCTT	2.0	0.9258	0.0222
ENSG00000189068	VSTM1	GENCODE	GCTTTCTGACCACTCATGGG	3.0	0.8691	0.25
ENSG00000189068	VSTM1	GENCODE	GAACGACTCTGGGTACAAGC	4.0	0.5617	0.0
ENSG00000189077	TMEM120A	GENCODE	GATGAGGATGCTCTCCCGGA	1.0	1.281	0.0588
ENSG00000189077	TMEM120A	GENCODE	ACGTCAGCATGACTCCCGAC	2.0	1.011	0.4286
ENSG00000189077	TMEM120A	GENCODE	TCAGCTCCTCCAGCTTCAGG	3.0	0.9154	1.7922
ENSG00000189077	TMEM120A	GENCODE	ACCAGGCTCAGGTACAATCT	4.0	0.915	0.0
ENSG00000189079	ARID2	GENCODE	TGTGGTAGGAGTAAAACGGA	1.0	1.044	0.65
ENSG00000189079	ARID2	GENCODE	TTACCGCAGCTAGTGCATCA	2.0	0.938	0.0
ENSG00000189079	ARID2	GENCODE	ACTGTGTTGCTGGTAATTGT	3.0	0.9336	0.8242
ENSG00000189079	ARID2	GENCODE	GAAGAAGATGGAGTTATGTT	4.0	0.9225	0.3
ENSG00000189090	FAM25G	GENCODE	GGAGGTGGTGGGACATGCCA	1.0	0.4324	4.6004	ENSG00000231122 (FAM25EP), ENSG00000273225 (FAM25BP), ENSG00000276430 (FAM25C), ENSG00000279458, ENSG00000290779 (FAM25EP), ENSG00000290780 (FAM25BP)
ENSG00000189090	FAM25G	GENCODE	TGAAGCCATAAAGAAAGCCC	2.0	0.225	4.1832	ENSG00000273225 (FAM25BP), ENSG00000276430 (FAM25C), ENSG00000290780 (FAM25BP)
ENSG00000189091	SF3B3	GENCODE	GAGAACCCTCACCTGCACCA	1.0	1.341	0.0
ENSG00000189091	SF3B3	GENCODE	ACTGGCCAGGAACGATGCGA	2.0	1.212	0.0
ENSG00000189091	SF3B3	GENCODE	AGTCTGGCCAATGTACCCCC	3.0	1.116	0.2727
ENSG00000189091	SF3B3	GENCODE	ACATGAGACTCACTCACCGT	4.0	1.017	0.0
ENSG00000189099	PRSS48	GENCODE	ACAACGCGGCTGGAGTATAC	1.0	1.222	0.0
ENSG00000189099	PRSS48	GENCODE	GTGACACTGGGCAAGCAAAT	2.0	1.203	0.0
ENSG00000189099	PRSS48	GENCODE	GAACAGCTCTACAATCCCAT	3.0	0.9935	0.6818
ENSG00000189099	PRSS48	GENCODE	TCCCAAGTACCAAGATACAA	4.0	0.9387	0.0161
ENSG00000189108	IL1RAPL2	GENCODE	AGTGTTATAGATGTCCAGCT	1.0	1.359	0.7524
ENSG00000189108	IL1RAPL2	GENCODE	AGTGGATCTCAAGACATACA	2.0	1.324	0.2444
ENSG00000189108	IL1RAPL2	GENCODE	ACATTAGAGAAGGTGAAATA	3.0	1.248	0.913
ENSG00000189108	IL1RAPL2	GENCODE	TCAGCTGAGGCACAAGACAG	4.0	0.7664	0.4893
ENSG00000189114	BLOC1S3	GENCODE	GGCGCGGCTGGACCACGACG	1.0	0.7138	0.0
ENSG00000189114	BLOC1S3	GENCODE	GAGGAGGAGGAGCTGTACCT	2.0	0.6204	0.4026
ENSG00000189114	BLOC1S3	GENCODE	AGAGCGCTCGGAATCCGTCT	3.0	0.5023	0.0
ENSG00000189114	BLOC1S3	GENCODE	AGTTGCAGGAGCGAGCGCGC	4.0	0.4453	0.1429
ENSG00000189120	SP6	GENCODE	TGGTTCAGGCCGACTCACCC	1.0	0.8845	0.0
ENSG00000189120	SP6	GENCODE	GCTCCGCCTCCAGACAGTTG	2.0	0.7773	0.9412
ENSG00000189120	SP6	GENCODE	TAGCCGCCCCGGAGTCTCAA	3.0	0.753	0.0
ENSG00000189120	SP6	GENCODE	GATGGACCTCCCCCACACTC	4.0	0.5576	1.781
ENSG00000189127	ANKRD34B	GENCODE	ACTCTGGTGATCGACATGTT	1.0	0.9249	1.2857
ENSG00000189127	ANKRD34B	GENCODE	TGACACCCATCTATATCCAC	2.0	0.8725	0.0
ENSG00000189127	ANKRD34B	GENCODE	TTATAGGATAGTTCTTCCTC	3.0	0.6822	0.0
ENSG00000189127	ANKRD34B	GENCODE	AGCACTAAGAAGAACTTTCA	4.0	0.5537	0.9048
ENSG00000189129	PLAC9	GENCODE	GAGCTGAGTCTCCTCGCGGA	1.0	0.809	0.4667
ENSG00000189129	PLAC9	GENCODE	ACGCCGTCTAGATGTCATGG	2.0	0.747	0.0
ENSG00000189129	PLAC9	GENCODE	ACAGAGGTGAAAGGCCTGCT	4.0	0.4069	0.7926
ENSG00000189129	PLAC9	GENCODE	GGCCTTTCACCTCTGTCCCC	3.0	0.2829	3.7105
ENSG00000189132	FAM47B	GENCODE	GGAAGCACCAGGCGGAGATG	1.0	0.8922	0.0
ENSG00000189132	FAM47B	GENCODE	TGGGACGCTCCAGTATCAGG	2.0	0.7463	0.0
ENSG00000189132	FAM47B	GENCODE	GGAACCTCCCAACACTCATC	3.0	0.7311	0.0
ENSG00000189132	FAM47B	GENCODE	TCTGGGCGGCGACTGGACAC	4.0	0.6949	2.6
ENSG00000189134	NKAPL	GENCODE	GTCAGCGGAAGACTACGAGA	1.0	0.8141	0.0
ENSG00000189134	NKAPL	GENCODE	AAGGAGGCCTGAGGCCCTCA	2.0	0.785	3.2006
ENSG00000189134	NKAPL	GENCODE	ATTCCAACTCGGAAGAACAT	3.0	0.4912	0.0
ENSG00000189134	NKAPL	GENCODE	ATTGGGAGCGCCTGAAGTGT	4.0	0.4872	0.0
ENSG00000189139	FSCB	GENCODE	TCATGGTCCAGTATCCTGTA	1.0	1.04	0.2273
ENSG00000189139	FSCB	GENCODE	AGATAGTGGAGACCGAGCTT	2.0	0.7199	1.4444
ENSG00000189139	FSCB	GENCODE	AGATACTCTAATAGACTCAT	3.0	0.6926	0.9286
ENSG00000189139	FSCB	GENCODE	CAAGTTAGTTGAGGAAACCG	4.0	0.6814	0.8252
ENSG00000189143	CLDN4	GENCODE	AAGGCCGTCACGCGCCACAT	1.0	1.118	0.8
ENSG00000189143	CLDN4	GENCODE	GCACCACGCAGTTCATCCAT	2.0	1.017	0.0909
ENSG00000189143	CLDN4	GENCODE	GCATGACGGCCAGCCAGCCC	3.0	0.9408	1.2545
ENSG00000189143	CLDN4	GENCODE	GGTACACTTGCCCCCCACCA	4.0	0.9026	0.0828
ENSG00000189144	ZNF573	GENCODE	ATACCTGGACCCTAATCAGA	1.0	1.487	1.3
ENSG00000189144	ZNF573	GENCODE	AATGTGTGAGGCATATATAA	2.0	1.372	1.0492
ENSG00000189144	ZNF573	GENCODE	AGGGAAGAAACACAGTTCAC	3.0	0.9377	0.0161
ENSG00000189144	ZNF573	GENCODE	CTGATGTAGAAGAAAGTATG	4.0	0.8758	2.2271
ENSG00000189152	GRAPL	GENCODE	GGATCAGGAAGGCTCCCAGA	1.0	1.306	1.8375	ENSG00000154016 (GRAP)
ENSG00000189152	GRAPL	GENCODE	AGACACAGAGAACTCCCCTG	2.0	1.274	2.1892	ENSG00000154016 (GRAP)
ENSG00000189152	GRAPL	GENCODE	ACTGGTACAAGGCCGAGCTC	3.0	1.119	1.3	ENSG00000154016 (GRAP)
ENSG00000189152	GRAPL	GENCODE	GGATGACCAGAACTGGTACA	4.0	1.028	2.4375	ENSG00000154016 (GRAP)
ENSG00000189157	FAM47E	GENCODE	TGAGTCACCAGACCAGTGCA	1.0	1.049	1.2547	ENSG00000272414 (FAM47E-STBD1)
ENSG00000189157	FAM47E	GENCODE	GTAGAGCGCTAAGGGATGTG	2.0	0.9388	0.4706	ENSG00000272414 (FAM47E-STBD1)
ENSG00000189157	FAM47E	GENCODE	CCGGAAGCTGGAGGACACAT	3.0	0.7766	0.989	ENSG00000272414 (FAM47E-STBD1)
ENSG00000189157	FAM47E	GENCODE	TCACGGTCCCAGGTAGACTT	4.0	0.6617	0.0	ENSG00000272414 (FAM47E-STBD1)
ENSG00000189159	JPT1	GENCODE	AAATTGGATCCACCACCTGG	1.0	0.5033	0.0	ENSG00000298000
ENSG00000189159	JPT1	GENCODE	AACTCCTCTGAAGCAAGCTC	2.0	0.3364	0.9333
ENSG00000189159	JPT1	GENCODE	TTAGGTGCCAAGTCTAGTGG	3.0	0.2635	1.1961
ENSG00000189159	JPT1	GENCODE	AGGTGTCCCAAAGATATTAG	4.0	0.2399	1.0136	ENSG00000298000
ENSG00000189164	ZNF527	GENCODE	AGAACTACAGGAACTTGGTA	1.0	1.456	0.0
ENSG00000189164	ZNF527	GENCODE	AAGGTGAGCACTCTGTCTGA	2.0	0.9589	1.2066
ENSG00000189164	ZNF527	GENCODE	GCTGAGAAGGAATCTTTGAT	3.0	0.9408	1.3333
ENSG00000189164	ZNF527	GENCODE	AGAGAAGCCTGGAAATATAA	4.0	0.9105	0.9716
ENSG00000189167	ZAR1L	GENCODE	TCAGCTCCTGACCTCCGTGA	1.0	1.036	0.0
ENSG00000189167	ZAR1L	GENCODE	GCTGTGCAAGCCCAACACCA	2.0	0.8796	0.0
ENSG00000189167	ZAR1L	GENCODE	TAAGCTGCGCCCTCTTGTAA	3.0	0.7244	0.0
ENSG00000189167	ZAR1L	GENCODE	GATCCGCCTGCGGAGAGATG	4.0	0.6934	0.0
ENSG00000189169	KRTAP10-12	GENCODE	CAGACGGGCATACAGCACAC	1.0	0.9456	2.6667
ENSG00000189169	KRTAP10-12	GENCODE	ACAGCAGGACTGTTGACACG	2.0	0.5567	0.8589
ENSG00000189169	KRTAP10-12	GENCODE	GAAGAAGGCCCACAGCAGAC	4.0	0.3555	3.0879
ENSG00000189169	KRTAP10-12	GENCODE	TGCTGGCAGCATGAAGAAGA	3.0	0.2895	1.7075
ENSG00000189171	S100A13	GENCODE	TTGCCCCATCTGCTCAAGGT	1.0	1.045	0.0
ENSG00000189171	S100A13	GENCODE	GGTGAAGAAGGTGGTGACCA	2.0	0.7532	1.5054
ENSG00000189171	S100A13	GENCODE	GAGCAGATGGGGCAACTGCT	3.0	0.3171	3.45
ENSG00000189171	S100A13	GENCODE	TGATGAGAAGATGAAGAGCT	4.0	0.2927	2.8709
ENSG00000189180	ZNF33A	GENCODE	GTGATCTTCAGGCTGCAACA	1.0	1.553	0.1538
ENSG00000189180	ZNF33A	GENCODE	AAGGTGCGAAGTCACACGGA	2.0	1.262	0.0
ENSG00000189180	ZNF33A	GENCODE	AAACATCAAAGATCACACAC	3.0	0.8341	3.4314
ENSG00000189180	ZNF33A	GENCODE	ACCACAAGTCATTACTCACC	4.0	0.8172	1.3667
ENSG00000189181	OR14I1	GENCODE	GAGCCGTGATGACATCAGGA	1.0	1.508	1.3333
ENSG00000189181	OR14I1	GENCODE	GAGGGATGTCACGGAAGAAC	2.0	0.9399	0.0
ENSG00000189181	OR14I1	GENCODE	TCCTACGCAGCCGTCCACAC	3.0	0.905	0.0
ENSG00000189181	OR14I1	GENCODE	GGTCATAAGACATGACAGTA	4.0	0.8465	0.4286
ENSG00000189182	KRT77	GENCODE	GTACCAGGAGCTCCAGATCA	1.0	0.954	1.0128
ENSG00000189182	KRT77	GENCODE	AATTCAGAGGATCAAGACCC	2.0	0.9474	1.3239
ENSG00000189182	KRT77	GENCODE	GTCCATGGACAGGATGACGT	3.0	0.7373	0.5222
ENSG00000189182	KRT77	GENCODE	TAGAGCCAAACCCCCTTCCA	4.0	0.7055	2.2833
ENSG00000189184	PCDH18	GENCODE	AGTGGTCAGAGAGTTAGATC	1.0	1.36	0.3
ENSG00000189184	PCDH18	GENCODE	TAATGGGGAAATCAGCATAG	2.0	1.297	0.8538
ENSG00000189184	PCDH18	GENCODE	AATGCAGGCCCTATAACCAC	3.0	0.9239	0.0
ENSG00000189184	PCDH18	GENCODE	TAGATCCTATAACTGCAGGG	4.0	0.8444	0.0
ENSG00000189186	DCAF8L2	GENCODE	TACCCGTACCTGCCCATCAC	1.0	1.321	0.6818
ENSG00000189186	DCAF8L2	GENCODE	TGACCTAAAGGTGATAGTGT	2.0	1.119	0.6
ENSG00000189186	DCAF8L2	GENCODE	TCCACCCACTGCAAATTGGT	3.0	1.004	0.6667
ENSG00000189186	DCAF8L2	GENCODE	GGTCTGCAAGACGATATTGC	4.0	0.7142	0.0
ENSG00000189190	ZNF600	GENCODE	AATGCCTGAACCCTTCGCAG	1.0	1.568	1.2186
ENSG00000189190	ZNF600	GENCODE	GAATTCTACGATGACGTGCA	2.0	0.906	1.75
ENSG00000189190	ZNF600	GENCODE	GAATTCTAGTATGTCTTACC	3.0	0.8933	0.1905
ENSG00000189190	ZNF600	GENCODE	AAGGGATGATACCTGACTGA	4.0	0.8448	0.5385
ENSG00000189195	BTBD8	GENCODE	GCTGATATGTATGGACTAGA	1.0	1.074	0.0
ENSG00000189195	BTBD8	GENCODE	GAGCAGCACAGCCGATCTGT	2.0	0.8935	0.0
ENSG00000189195	BTBD8	GENCODE	ATGTAGTGAGCCAGTACCAC	3.0	0.7247	0.0
ENSG00000189195	BTBD8	GENCODE	ATTTAGACTCAACAAGTGCA	4.0	0.707	0.4762
ENSG00000189221	MAOA	GENCODE	TAAGTGCATGATGTATTACA	1.0	1.754	0.1905
ENSG00000189221	MAOA	GENCODE	TGGTATGTGAAGCAGTGCGG	2.0	1.265	0.6429
ENSG00000189221	MAOA	GENCODE	GATGTTGGTGGAGCTTATGT	3.0	1.196	0.5714
ENSG00000189221	MAOA	GENCODE	TATGCAATGGGATTCCATAC	4.0	1.006	0.0
ENSG00000189227	C15orf61	GENCODE	GAGCAGTGGTACTTGATGAA	1.0	1.14	0.5333	ENSG00000259673 (IQCH-AS1)
ENSG00000189227	C15orf61	GENCODE	ACGCAGAAGGAGGTCCAGTG	2.0	0.9557	0.9675	ENSG00000259673 (IQCH-AS1)
ENSG00000189227	C15orf61	GENCODE	ACCACTGCTCCAAGGCTCCC	3.0	0.8241	0.6	ENSG00000259673 (IQCH-AS1)
ENSG00000189227	C15orf61	GENCODE	GGTGCGCAGGACGTGGTAGT	4.0	0.7772	0.0	ENSG00000259673 (IQCH-AS1)
ENSG00000189233	NUGGC	GENCODE	GGTTCTGGAAGCCTCAGATC	1.0	1.277	0.0161
ENSG00000189233	NUGGC	GENCODE	AGGCGACTTCAACAGCAAGA	2.0	1.11	0.8
ENSG00000189233	NUGGC	GENCODE	AATCCACCTTCTGTCTGACC	3.0	1.026	1.0171
ENSG00000189233	NUGGC	GENCODE	GAACTATGAGGAGTTACTGA	4.0	1.006	0.0
ENSG00000189241	TSPYL1	GENCODE	ACTGGACACTGTGAATGCTC	1.0	0.9061	0.2143
ENSG00000189241	TSPYL1	GENCODE	TGATGTAGTTCCTCCGCTCC	2.0	0.7004	0.0
ENSG00000189241	TSPYL1	GENCODE	TCAGGTACTGGTGTGCGTCC	3.0	0.6169	0.125
ENSG00000189241	TSPYL1	GENCODE	AGCGCTCTCCCTCTCAGCCA	4.0	0.5742	0.0	ENSG00000111817 (DSE)
ENSG00000189252	SPANXN3	GENCODE	TTTGTGTATTACCTCAGGAA	1.0	0.4334	0.7143
ENSG00000189252	SPANXN3	GENCODE	GAAGGCGTAGACTTATCTGA	2.0	0.3583	0.0
ENSG00000189252	SPANXN3	GENCODE	GCCAACTTCCAGCACCAATG	3.0	0.3414	1.619
ENSG00000189252	SPANXN3	GENCODE	TGGATTGATGGAGTTCTCTT	4.0	0.2653	2.4377
ENSG00000189253	TRIM64B	GENCODE	AGTGCTCCCACGGATCCCCA	4.0	1.22	3.0	ENSG00000204450 (TRIM64), ENSG00000223709 (TRIM64EP), ENSG00000254751 (TRIM64DP), ENSG00000290492, ENSG00000298721
ENSG00000189253	TRIM64B	GENCODE	GTTGAAGTTGGGCTTCTCTG	3.0	0.4186	2.7083	ENSG00000254751 (TRIM64DP), ENSG00000290492
ENSG00000189253	TRIM64B	GENCODE	ACCTGGAGCAGCACCACGTC	1.0	0.3553	2.4
ENSG00000189253	TRIM64B	GENCODE	GCCCAACTTCAACACCAATC	2.0	0.3022	0.2353
ENSG00000189266	PNRC2	GENCODE	CAAGCTAATCAGAACTATGC	1.0	0.6055	1.7952
ENSG00000189266	PNRC2	GENCODE	GCTTAACAGACAGAAGACCA	2.0	0.5154	1.5395	ENSG00000228217 (PNRC2P1)
ENSG00000189266	PNRC2	GENCODE	ACAGGGACCCAGTGGCTTGG	3.0	0.4979	2.7075	ENSG00000228217 (PNRC2P1)
ENSG00000189266	PNRC2	GENCODE	GGTGGTTTGGGAAGAACACT	4.0	0.3131	3.125	ENSG00000224815, ENSG00000227257, ENSG00000228217 (PNRC2P1)
ENSG00000189269	DRICH1	GENCODE	TCAGTATCAGATTCATAACA	1.0	0.8967	0.4286	ENSG00000228315 (GUSBP11)
ENSG00000189269	DRICH1	GENCODE	TGTTGTATCAACTCCCACTG	4.0	0.3978	0.0
ENSG00000189269	DRICH1	GENCODE	TACATACCCTGGACACGTGA	2.0	0.3567	0.1538
ENSG00000189269	DRICH1	GENCODE	AGGCTATCTTCAGAACAAGC	3.0	0.3428	0.0
ENSG00000189280	GJB5	GENCODE	AGAGGCGCACATGGGACACA	1.0	1.375	0.0
ENSG00000189280	GJB5	GENCODE	AGACAGCCAGATGCGCCCAA	2.0	1.367	0.0
ENSG00000189280	GJB5	GENCODE	TATTGGGACATGGATCTGCG	3.0	1.072	0.0
ENSG00000189280	GJB5	GENCODE	GTCATCACTCCACACACGCT	4.0	1.038	0.0
ENSG00000189283	FHIT	GENCODE	AAAAAAGAAAGGATACGTCC	1.0	1.139	0.5714
ENSG00000189283	FHIT	GENCODE	AATCTGTACACTCACCTGCA	2.0	0.9538	2.6877
ENSG00000189283	FHIT	GENCODE	AGGTCATGGAAGCGCTCCAC	3.0	0.9519	0.05
ENSG00000189283	FHIT	GENCODE	CCAGAGAGTCGGGACAGTGG	4.0	0.8386	1.5374
ENSG00000189292	ALKAL2	GENCODE	CCTTCGCCGGAGCAGCGAGT	1.0	0.8403	0.0
ENSG00000189292	ALKAL2	GENCODE	GCTGCGGAAGCACCACTCGG	2.0	0.7142	0.0
ENSG00000189292	ALKAL2	GENCODE	GCTGGTGGTGGAACTCGTCC	3.0	0.6936	0.0
ENSG00000189292	ALKAL2	GENCODE	AGCAGCGCCTGTCCGTCCGC	4.0	0.456	0.0
ENSG00000189298	ZKSCAN3	GENCODE	GCTCAGGCCTGAGTAAACAC	1.0	1.108	1.6591
ENSG00000189298	ZKSCAN3	GENCODE	GATGAAAAGCAGGAGAACCA	2.0	0.8474	1.5667
ENSG00000189298	ZKSCAN3	GENCODE	GCCGACTCAGCGCCTCGCGG	3.0	0.7325	0.0
ENSG00000189298	ZKSCAN3	GENCODE	GTTGTTGAAAGTGGAAGATG	4.0	0.5722	0.9837
ENSG00000189299	FOXR2	GENCODE	TTAATGCTAGGGCAATAAGG	1.0	1.166	0.0
ENSG00000189299	FOXR2	GENCODE	GAGCACTGGTCTGTGGTACA	2.0	1.003	0.619
ENSG00000189299	FOXR2	GENCODE	GTCTCCATGGCCAGGTCCCA	3.0	0.7588	2.5443
ENSG00000189299	FOXR2	GENCODE	TCCACCCACATCCACAGATT	4.0	0.5407	0.7037
ENSG00000189306	RRP7A	GENCODE	TGGCTTCTGGAACACCACAT	1.0	1.045	1.0972
ENSG00000189306	RRP7A	GENCODE	AGAGCACACGGCGTTCGACA	2.0	1.011	0.0
ENSG00000189306	RRP7A	GENCODE	GGACCTGGCTGAGAGCCCAA	3.0	0.5738	1.7625
ENSG00000189306	RRP7A	GENCODE	GTTGCAGGAGAAGCCGGACC	4.0	0.4537	0.0
ENSG00000189308	LIN54	GENCODE	GCTCCGGGAACAGGGAATGT	1.0	0.9122	0.2722
ENSG00000189308	LIN54	GENCODE	CTGATGTGGCAGTAACAAGT	2.0	0.8182	0.0
ENSG00000189308	LIN54	GENCODE	AAGCCTCGAACGCCAACCTC	3.0	0.7051	0.0
ENSG00000189308	LIN54	GENCODE	TAACTTAGCATCTCCTGACT	4.0	0.6769	0.0
ENSG00000189319	FAM53B	GENCODE	GCAGGGTGAGGAGAGCACGT	1.0	1.051	0.0
ENSG00000189319	FAM53B	GENCODE	GATCAGACTGGTCACAGCGC	2.0	0.9428	0.0
ENSG00000189319	FAM53B	GENCODE	CATCGGAGAAGGACAGTGAG	3.0	0.865	0.3846
ENSG00000189319	FAM53B	GENCODE	AGCCCTGACCTGCACCCCGT	4.0	0.7101	0.0
ENSG00000189320	FAM180A	GENCODE	AGAGCATCCCAGACATCCGC	1.0	1.131	0.3889
ENSG00000189320	FAM180A	GENCODE	AGTCCTGCAGACCTCCCTGG	2.0	0.869	4.3953
ENSG00000189320	FAM180A	GENCODE	TATGTGCCACAGGTGGAGCA	3.0	0.7403	0.4329
ENSG00000189320	FAM180A	GENCODE	GAAGTCTGAGGCCTTCCGCA	4.0	0.4912	1.0952
ENSG00000189325	BNIP5	GENCODE	GCTCCGAGGAGGCCAAGAGG	1.0	0.7218	2.1496
ENSG00000189325	BNIP5	GENCODE	GCCTTCGCAAGACACCAAGA	2.0	0.6527	0.0
ENSG00000189325	BNIP5	GENCODE	AGAGGTGGGTGTAGAAAACC	3.0	0.6496	0.0
ENSG00000189325	BNIP5	GENCODE	CAGTGGGCAGGGAGAGCCAA	4.0	0.6375	2.0951
ENSG00000189326	SPANXN4	GENCODE	GGATCAGTGGAGCTCTCTGT	1.0	0.975	0.2593
ENSG00000189326	SPANXN4	GENCODE	GAGATCCTGCAGATATGTCT	2.0	0.5096	0.0
ENSG00000189326	SPANXN4	GENCODE	GGAGACCTAGACATATCTGC	3.0	0.1997	0.0
ENSG00000189326	SPANXN4	GENCODE	CAGGATCTCCACAGGATGGT	4.0	0.07583	3.25
ENSG00000189334	S100A14	GENCODE	CAGGTCCCGTAGCTCAGAAG	1.0	1.153	1.1875
ENSG00000189334	S100A14	GENCODE	GTCCATACCGGCATGAGATG	2.0	0.7411	0.0
ENSG00000189334	S100A14	GENCODE	GAATGAGCCCACCTCTGCGT	3.0	0.574	0.0
ENSG00000189334	S100A14	GENCODE	CTTTCACCAGTACTCCGTGG	4.0	0.5638	0.0
ENSG00000189337	KAZN	GENCODE	GATGCGTCGGAGATGACAGA	1.0	1.148	0.0
ENSG00000189337	KAZN	GENCODE	TATGTACGTCAAGGCCTGCA	2.0	1.091	0.625
ENSG00000189337	KAZN	GENCODE	GCACACCTACCTGTACAATA	3.0	1.066	0.0
ENSG00000189337	KAZN	GENCODE	GCTCAATGGCAACCAGGAGT	4.0	1.048	0.4396
ENSG00000189339	SLC35E2B	GENCODE	ACAGTGCGGCCGAGAACCCC	1.0	1.198	0.75
ENSG00000189339	SLC35E2B	GENCODE	GAGAGGTTGACCAGCAGCCC	2.0	0.8139	1.369
ENSG00000189339	SLC35E2B	GENCODE	ATACAAACAGCAAGGAACGA	3.0	0.7213	0.8
ENSG00000189339	SLC35E2B	GENCODE	GGTGTAGAACTGCAGCTCCG	4.0	0.6924	0.0
ENSG00000189348	FAM90A27P	GENCODE	GCAGGCCCTGGGCTCACACA	1.0	0.9737	3.206
ENSG00000189348	FAM90A27P	GENCODE	TGGGCCAGTCCACTGAAGGT	2.0	0.5617	0.0
ENSG00000189348	FAM90A27P	GENCODE	AACTCCCCAAGAGAAAATGC	3.0	0.5214	0.6429
ENSG00000189348	FAM90A27P	GENCODE	TGTGGACCCACCAAAGGACA	4.0	0.475	1.5912
ENSG00000189350	TOGARAM2	GENCODE	AGTCCTGTGCCAGCCTCACC	1.0	1.379	1.725
ENSG00000189350	TOGARAM2	GENCODE	AGTGACAGGCTGCCAAGCGC	2.0	1.172	0.0161
ENSG00000189350	TOGARAM2	GENCODE	AAGCTGGACACCCCTTCCAA	3.0	1.126	0.4286
ENSG00000189350	TOGARAM2	GENCODE	TGGGATGGGTGGGATCACGA	4.0	1.06	0.0
ENSG00000189357	SPATA31D4	GENCODE	TGTTACACACCCGACAGACA	1.0	1.301	1.7647	ENSG00000186788 (SPATA31D3), ENSG00000267559
ENSG00000189357	SPATA31D4	GENCODE	TCAGTCCCTACATCTCACTC	2.0	1.207	4.1473	ENSG00000186788 (SPATA31D3)
ENSG00000189357	SPATA31D4	GENCODE	GTAGCAATGACAGAGACTCA	3.0	1.139	3.4375	ENSG00000186788 (SPATA31D3), ENSG00000214929 (SPATA31D1), ENSG00000240632 (SPATA31D5P), ENSG00000291172 (SPATA31D5P)
ENSG00000189357	SPATA31D4	GENCODE	AGTCAGCTAAGGTGGTGATC	4.0	1.001	3.4225	ENSG00000186788 (SPATA31D3), ENSG00000214929 (SPATA31D1), ENSG00000240632 (SPATA31D5P), ENSG00000267559, ENSG00000291172 (SPATA31D5P)
ENSG00000189362	NEMP2	GENCODE	ACAGGATATATGTATTAGGT	1.0	1.219	1.4161
ENSG00000189362	NEMP2	GENCODE	AAGTGGAGTGGAAATACATA	2.0	1.144	1.3661
ENSG00000189362	NEMP2	GENCODE	CTGGCATACAATATAAACTG	3.0	0.9774	0.0
ENSG00000189362	NEMP2	GENCODE	AAGGAATACTTACTGACTCA	4.0	0.6291	0.0222
ENSG00000189367	KIAA0408	GENCODE	GCGGTCTAACCATAGAAGGT	1.0	1.19	0.8667
ENSG00000189367	KIAA0408	GENCODE	AGAATTGCTCTGGAGCACAT	2.0	0.7487	1.7426
ENSG00000189367	KIAA0408	GENCODE	TTTGCCGGGAAGTAAAGCTT	3.0	0.6804	0.6923
ENSG00000189367	KIAA0408	GENCODE	GTTGTCTCAAAGGGAAGTGA	4.0	0.6576	0.6561
ENSG00000189369	GSPT2	GENCODE	AATCAGGAGGAACGAGACAA	1.0	1.028	1.3095
ENSG00000189369	GSPT2	GENCODE	AAATCTGTGATCGTACCCTC	2.0	0.8793	0.0
ENSG00000189369	GSPT2	GENCODE	ATGGTAATCCAGTGTACCAA	3.0	0.6352	0.0
ENSG00000189369	GSPT2	GENCODE	AATGGCCCTAGAAGAATCAT	4.0	0.5098	0.0
ENSG00000189375	TBC1D28	GENCODE	GCCCGGCCCCGCACCGCCAG	1.0	0.4032	0.5385
ENSG00000189375	TBC1D28	GENCODE	CCCCGCCCTACAGGTCATGA	2.0	0.3409	2.4
ENSG00000189375	TBC1D28	GENCODE	ACCTCCAGGGCACTGACGCG	3.0	0.3095	0.4615	ENSG00000287058
ENSG00000189375	TBC1D28	GENCODE	GCTGCCCCGCGTCAGTGCCC	4.0	0.2118	1.0714	ENSG00000287058
ENSG00000189376	C8orf76	GENCODE	AAGCTGGAGGTAGAGTACCG	1.0	1.392	0.0	ENSG00000259305 (ZHX1-C8orf76)
ENSG00000189376	C8orf76	GENCODE	GCGCCTCCATATGCCTACCC	2.0	0.9471	0.0	ENSG00000259305 (ZHX1-C8orf76)
ENSG00000189376	C8orf76	GENCODE	CTACAGACGACAAGAGTATC	3.0	0.8952	0.0	ENSG00000259305 (ZHX1-C8orf76)
ENSG00000189376	C8orf76	GENCODE	CAGAGGCTTACCTGAATCTG	4.0	0.6895	0.0	ENSG00000259305 (ZHX1-C8orf76)
ENSG00000189377	CXCL17	GENCODE	TGCCCTTGAAATGATCACAG	1.0	1.057	0.5385
ENSG00000189377	CXCL17	GENCODE	GAGGCCAGGCTTCTAGGAGA	2.0	0.6987	1.5487
ENSG00000189377	CXCL17	GENCODE	CAGGGGTCGCCAGAGGCCAC	3.0	0.3443	0.5385
ENSG00000189377	CXCL17	GENCODE	GCATTAGTGGCAGCAACAGG	4.0	0.2124	2.1343
ENSG00000189401	OTUD6A	GENCODE	TCTGGAGATGAAAGCGATCC	1.0	1.11	0.0
ENSG00000189401	OTUD6A	GENCODE	AGGAGCTGCAGGCCCAGATC	2.0	0.9278	1.2596
ENSG00000189401	OTUD6A	GENCODE	CCGAGATGGCTCAGAAGCAC	3.0	0.6332	0.0
ENSG00000189401	OTUD6A	GENCODE	CAGCCTGGAAGATGCTCTCC	4.0	0.4441	1.2157
ENSG00000189403	HMGB1	GENCODE	GATACTCACGGAGGCCTCTT	1.0	0.5741	0.0
ENSG00000189403	HMGB1	GENCODE	AGATATGGCAAAAGCGGACA	3.0	0.5004	3.913
ENSG00000189403	HMGB1	GENCODE	GGCGATACTCAGAGCAGAAG	2.0	0.4785	3.7837	ENSG00000132967 (HMGB1P5), ENSG00000259781 (HMGB1P6), ENSG00000285840, ENSG00000293339
ENSG00000189409	MMP23B	GENCODE	TCCCGATAGGATGCCTCGAC	2.0	0.6145	0.6875
ENSG00000189409	MMP23B	GENCODE	CAGCGCGGGGAGGAGGCACA	1.0	0.5515	2.5286
ENSG00000189409	MMP23B	GENCODE	CCAGCGCGGCTCCAAGCCAG	3.0	0.501	0.4706
ENSG00000189409	MMP23B	GENCODE	CGGGCCAGCAGCACCAGCGC	4.0	0.2814	0.8511
ENSG00000189410	SH2D5	GENCODE	GGAGTAGAGTATGCGCCTCA	1.0	1.237	0.0
ENSG00000189410	SH2D5	GENCODE	GCGAGCAGTAGGGATTCCCC	2.0	1.135	0.2727
ENSG00000189410	SH2D5	GENCODE	ACAGCAGCAGGTGCAGGATC	3.0	1.124	1.4
ENSG00000189410	SH2D5	GENCODE	GTACGTGGGCTCCTTCCCTG	4.0	1.088	0.9222
ENSG00000189420	ZFP92	GENCODE	ACAAAAGGTCCTCTACAAGC	1.0	1.379	0.0
ENSG00000189420	ZFP92	GENCODE	AAGCACCGCATCATCCACAG	2.0	1.151	0.0
ENSG00000189420	ZFP92	GENCODE	AAGCACCAGGTCATCCACAG	3.0	0.7689	2.1473
ENSG00000189420	ZFP92	GENCODE	GAGCACGCGCGCGTGCACAG	4.0	0.725	0.9824
ENSG00000189430	NCR1	GENCODE	ATGTTCTTACTGCTCAAGGA	1.0	1.217	0.0667
ENSG00000189430	NCR1	GENCODE	GGGTCCAGGATGAACCGAGA	2.0	1.069	0.8824
ENSG00000189430	NCR1	GENCODE	GCAATACAGCTGCATCTATC	3.0	0.7932	0.5333
ENSG00000189430	NCR1	GENCODE	CAACAGCCCCATAATTTCCC	4.0	0.5652	1.9943
ENSG00000189431	RASSF10	GENCODE	TCACGGGGTCAACTACGTGC	1.0	1.064	0.0
ENSG00000189431	RASSF10	GENCODE	ATTCTCTTGCTCTTCGCCCC	2.0	0.7612	0.0
ENSG00000189431	RASSF10	GENCODE	ACGATGCAATAGCACTGCGG	3.0	0.7481	0.0
ENSG00000189431	RASSF10	GENCODE	GCGGACCCACGAGAGCGCGT	4.0	0.6957	0.0
ENSG00000189433	GJB4	GENCODE	TAGGGCCCAGAGGCGCACGT	1.0	1.271	1.3571	ENSG00000255811
ENSG00000189433	GJB4	GENCODE	GATGTAACAGTCCACAGTGT	2.0	1.263	0.0	ENSG00000255811
ENSG00000189433	GJB4	GENCODE	ATAGAGGAAGCCAGCATCCA	3.0	1.197	0.7559	ENSG00000255811
ENSG00000189433	GJB4	GENCODE	GGTGGCAGCGGAGGAGGTGT	4.0	1.054	2.8381
ENSG00000196071	OR2L13	GENCODE	ATAGCCCTAGACCTGCAGTA	1.0	1.59	0.0
ENSG00000196071	OR2L13	GENCODE	ATAATAGAGAGAGTGGCAGA	2.0	1.512	2.3036
ENSG00000196071	OR2L13	GENCODE	ATAGACCCAAGTATCTGTAC	3.0	1.378	0.0
ENSG00000196071	OR2L13	GENCODE	GATGTACATCAGGTCCATAA	4.0	1.241	0.0
ENSG00000196072	BLOC1S2	GENCODE	CAGGAGCTTATAGTCTTCAC	1.0	0.9777	0.3
ENSG00000196072	BLOC1S2	GENCODE	TTCCTCAGCTGTCTCCACGG	2.0	0.41	1.2418
ENSG00000196072	BLOC1S2	GENCODE	AGTCAGGTAAGTGGCCATTT	3.0	0.2992	0.0
ENSG00000196072	BLOC1S2	GENCODE	AAACATTAGTAGGAACTTAA	4.0	0.2146	0.0161
ENSG00000196074	SYCP2	GENCODE	ATAGATTATGACTTACAGGT	1.0	1.401	0.0
ENSG00000196074	SYCP2	GENCODE	GGATAGGTCAATTAGATTGT	2.0	1.03	1.2971
ENSG00000196074	SYCP2	GENCODE	TAGGAATCTATCAGAAAACA	3.0	0.755	0.9344
ENSG00000196074	SYCP2	GENCODE	GGATGTTATACCAGATTCAC	4.0	0.6429	0.1176
ENSG00000196081	ZNF724	GENCODE	GATGAGTACAAGGTGCACAA	1.0	0.8414	0.0	ENSG00000283201
ENSG00000196081	ZNF724	GENCODE	AGGCAAAGAGCCCTGGAATA	2.0	0.5816	1.6842	ENSG00000283201
ENSG00000196081	ZNF724	GENCODE	GCCACAATGTTCACATATGT	3.0	0.3503	0.0	ENSG00000283201
ENSG00000196081	ZNF724	GENCODE	CTTATGTGTGTTAAGGTGTG	4.0	0.213	4.7282	ENSG00000283201
ENSG00000196083	IL1RAP	GENCODE	ATCAGGCTACCTTAACATGC	1.0	1.016	0.0
ENSG00000196083	IL1RAP	GENCODE	GTATTGGACTAGGCAGGACC	2.0	0.903	0.0
ENSG00000196083	IL1RAP	GENCODE	GGAGCTACTCATTCCCTGTA	3.0	0.8803	0.0667
ENSG00000196083	IL1RAP	GENCODE	ACCATATACCAAGTGATAGT	4.0	0.8162	0.0
ENSG00000196090	PTPRT	GENCODE	GAACACATACTGGTACTGCA	1.0	1.447	0.9286
ENSG00000196090	PTPRT	GENCODE	AAGGACCCGGACCTCGTCCA	2.0	1.374	0.0
ENSG00000196090	PTPRT	GENCODE	ACTCTCCCAACTATAAGCTG	3.0	1.267	0.0
ENSG00000196090	PTPRT	GENCODE	GTAGAGCGTGATGACCCCAT	4.0	1.246	0.0
ENSG00000196091	MYBPC1	GENCODE	GGTCACTCTCCTGAACAGGT	1.0	1.226	0.0
ENSG00000196091	MYBPC1	GENCODE	TCGGTGCCACTGGAGGATCA	2.0	1.038	0.0
ENSG00000196091	MYBPC1	GENCODE	AAGCCCACTTACTTGGTACT	3.0	0.9563	0.0
ENSG00000196091	MYBPC1	GENCODE	GCAGCAGGAGGAAGAACCCC	4.0	0.936	2.9917
ENSG00000196092	PAX5	GENCODE	TCCTCTGGCGGACTACATCC	1.0	1.353	0.0
ENSG00000196092	PAX5	GENCODE	AGGCAGCTTCGGGTCAGCCA	2.0	1.188	0.619
ENSG00000196092	PAX5	GENCODE	CAGCCGGTCCCTGATCTCCC	3.0	1.011	1.4805
ENSG00000196092	PAX5	GENCODE	AATTGGAGGATCCAAACCAA	4.0	0.6197	0.0
ENSG00000196098	OR5K4	GENCODE	GTACAGGAGAGTCTATACAG	1.0	1.563	1.5875
ENSG00000196098	OR5K4	GENCODE	CAGACCAAGATTCCCCACCA	2.0	1.233	1.9149
ENSG00000196098	OR5K4	GENCODE	GTACTGCAGTGGGTGGCATA	3.0	0.9393	1.0357
ENSG00000196098	OR5K4	GENCODE	CATCTTGGGGGTAACAGCAC	4.0	0.5232	0.0
ENSG00000196099	OR6M1	GENCODE	GGTCGCAGATAGCCATGTAG	1.0	1.494	0.0
ENSG00000196099	OR6M1	GENCODE	TGACAAGGCTACCTTACTGT	2.0	1.207	0.0
ENSG00000196099	OR6M1	GENCODE	AATGAGGTGAGTATTTATAC	3.0	1.204	0.0
ENSG00000196099	OR6M1	GENCODE	GGTGTATAAGATATCCAGAA	4.0	0.9982	3.5333
ENSG00000196104	SPOCK3	GENCODE	TAAGAATGAACAGTGTACCA	1.0	1.429	0.1765
ENSG00000196104	SPOCK3	GENCODE	ACAGTGCAAACTAGAATATC	2.0	1.318	0.0
ENSG00000196104	SPOCK3	GENCODE	AAGAAGCAGGAGTAGACCAT	3.0	1.122	1.1095
ENSG00000196104	SPOCK3	GENCODE	ACAAGCAGAAATGTTAAGAG	4.0	0.7339	2.1713
ENSG00000196109	ZNF676	GENCODE	GAGATGGTGGAAGAACCCCC	1.0	0.8256	1.9744
ENSG00000196109	ZNF676	GENCODE	TCTGTGTAGTTGTTAAACTC	2.0	0.4066	1.1008
ENSG00000196109	ZNF676	GENCODE	CACGTTACACTCATCCACAT	4.0	0.3227	1.6047
ENSG00000196109	ZNF676	GENCODE	ATAAGGCATACTGGAGAGAA	3.0	0.2432	0.3677
ENSG00000196110	ZNF699	GENCODE	GTGAAGAGAGAACTTATCCA	1.0	1.261	0.8274
ENSG00000196110	ZNF699	GENCODE	AGTCACATCAGGTCTCATAC	2.0	1.079	0.2727
ENSG00000196110	ZNF699	GENCODE	TAAGGAGGAGGGACAATTGT	3.0	1.077	0.8319
ENSG00000196110	ZNF699	GENCODE	AAGGTGAGAGGAAGAGCTAA	4.0	0.9154	1.1434
ENSG00000196116	TDRD7	GENCODE	ATAGATTACCTGCTATGCCA	1.0	1.083	0.9412
ENSG00000196116	TDRD7	GENCODE	GTGATCACAGTGGTACCTGC	2.0	1.081	0.9286
ENSG00000196116	TDRD7	GENCODE	TAGGTATGCTATGTTGACTA	3.0	1.015	0.6
ENSG00000196116	TDRD7	GENCODE	ATACTAAACAAGCATAACAA	4.0	0.9775	0.5385
ENSG00000196118	CFAP119	GENCODE	AAGAGGTCGATGCTGAAAGG	1.0	1.352	0.6818
ENSG00000196118	CFAP119	GENCODE	GTGTCCTGAGCAGAGCCTGA	2.0	1.249	2.5557
ENSG00000196118	CFAP119	GENCODE	TTACTATAACAGGAAGTACC	3.0	0.9644	0.0
ENSG00000196118	CFAP119	GENCODE	TACAAGCCTTGTGAAGATCC	4.0	0.8771	1.0649
ENSG00000196119	OR8A1	GENCODE	TTGCTGAGAAAGTAGTACAT	1.0	1.429	2.9996
ENSG00000196119	OR8A1	GENCODE	GAGCAGGACAGCTTCATGAG	2.0	1.111	0.0
ENSG00000196119	OR8A1	GENCODE	TGTGGAGCCAATGAGTCCGA	3.0	1.025	0.0
ENSG00000196119	OR8A1	GENCODE	GATGGCAACATAGCGGTCGT	4.0	0.8258	3.3304
ENSG00000196123	MATCAP1	GENCODE	GTCAGGTTGATCGCCAATGT	1.0	0.8933	0.6667
ENSG00000196123	MATCAP1	GENCODE	GGTGAGCAGCTGCCCCCCAG	2.0	0.7746	1.5145
ENSG00000196123	MATCAP1	GENCODE	TGTGCTGGAAAAGTACTGCG	3.0	0.6876	0.0
ENSG00000196123	MATCAP1	GENCODE	TCCAGGTGGAGGCCGTCCCA	4.0	0.5986	1.6745
ENSG00000196126	HLA-DRB1	GENCODE	AACTGTTTCCAGCATCACCA	4.0	0.9328	3.5679	ENSG00000198502 (HLA-DRB5), ENSG00000229391 (HLA-DRB6), ENSG00000290878 (HLA-DRB6)
ENSG00000196126	HLA-DRB1	GENCODE	AGGAGGTTGTGGTGCTGCAG	1.0	0.547	2.0786
ENSG00000196126	HLA-DRB1	GENCODE	TCCACAGGCCTGATCCAGAA	3.0	0.307	1.328
ENSG00000196126	HLA-DRB1	GENCODE	TCCCCACAGCACGTTTCCTG	2.0	0.2175	1.4301
ENSG00000196131	VN1R2	GENCODE	GTAGGCAGGGGTGTGTCCAT	1.0	1.208	3.981
ENSG00000196131	VN1R2	GENCODE	ACAACTACCTGGAATAGTGT	2.0	1.201	0.5714
ENSG00000196131	VN1R2	GENCODE	CAACCCTAGGAACTCCAGGT	3.0	1.03	0.5
ENSG00000196131	VN1R2	GENCODE	TAAAAGAATCCCAGAGACCA	4.0	0.7638	1.3697
ENSG00000196132	MYT1	GENCODE	GCGGTGGTGAGGGTACAACC	1.0	1.516	1.8564
ENSG00000196132	MYT1	GENCODE	GCGCGTGGAGAGGTTCAGGA	2.0	1.16	0.0
ENSG00000196132	MYT1	GENCODE	AGCTCGAGGTCCCTCCATAT	3.0	0.9644	0.0
ENSG00000196132	MYT1	GENCODE	GAGAAGTTGCGATGATTCCC	4.0	0.8025	0.0
ENSG00000196136	SERPINA3	GENCODE	GATGAGCTGCAGCTGAGTAT	1.0	1.262	1.3244
ENSG00000196136	SERPINA3	GENCODE	AGGCGGTGGAGATGCTCAGT	2.0	1.213	0.0
ENSG00000196136	SERPINA3	GENCODE	AGGTGATGCAAACTCATCAT	3.0	1.059	0.0909
ENSG00000196136	SERPINA3	GENCODE	GCTGAAAGCGAAGTCCACGT	4.0	0.9926	0.0
ENSG00000196139	AKR1C3	GENCODE	AATGAGCAGAATCTATATGG	1.0	1.281	0.619
ENSG00000196139	AKR1C3	GENCODE	ACAGGCCATGGAGAAGTGTA	2.0	1.166	2.4854
ENSG00000196139	AKR1C3	GENCODE	AGAAATCTAGCAATTTACTC	3.0	0.6857	0.0
ENSG00000196139	AKR1C3	GENCODE	AAAGGAATTATTCTTACCTC	4.0	0.3902	1.2
ENSG00000196141	SPATS2L	GENCODE	GGTATACCTACCATCCACAA	1.0	1.447	0.5385
ENSG00000196141	SPATS2L	GENCODE	GTAAATATGACGAGGAGCTC	2.0	1.031	0.5294
ENSG00000196141	SPATS2L	GENCODE	GCGATATCTAGTTAGAGAAA	3.0	0.8159	0.0
ENSG00000196141	SPATS2L	GENCODE	AGACAAGGTGGAGAGGCCTG	4.0	0.5855	3.8292
ENSG00000196150	ZNF250	GENCODE	GCACGTGTAGGGCTTCTCCC	1.0	1.29	1.4
ENSG00000196150	ZNF250	GENCODE	GTTTACTAAGGACTGAGCTC	2.0	1.25	0.0
ENSG00000196150	ZNF250	GENCODE	GAGATGTGAGAGTTGAGTGA	3.0	1.228	0.6667
ENSG00000196150	ZNF250	GENCODE	CAGGCGGTCCCATTCATCCT	4.0	1.16	0.0
ENSG00000196151	WDSUB1	GENCODE	GCAGTGATGGAACAGCCTAG	1.0	1.189	0.2657
ENSG00000196151	WDSUB1	GENCODE	ACAGCAGCAGTGGACAGCAT	2.0	1.18	0.5714
ENSG00000196151	WDSUB1	GENCODE	AATATAAAAGTACACTGAGT	3.0	1.07	0.4
ENSG00000196151	WDSUB1	GENCODE	CAAGGAGCAAGTAGCCAAGA	4.0	0.9578	1.3474
ENSG00000196152	ZNF79	GENCODE	AAGGGAAGAACAGTAACTGA	1.0	1.192	0.9813
ENSG00000196152	ZNF79	GENCODE	TGTCCCGTGGAGTAGACACG	2.0	0.9954	0.1923
ENSG00000196152	ZNF79	GENCODE	GCATCTGTAGGGCTTCTCTC	3.0	0.9825	3.3203
ENSG00000196152	ZNF79	GENCODE	GCTGAATGAGAGATGAGCTC	4.0	0.9623	1.8294
ENSG00000196154	S100A4	GENCODE	GGAGAAGGCCCTGGATGTGA	1.0	0.9352	2.855
ENSG00000196154	S100A4	GENCODE	TCCACCTTCCACAAGTACTC	2.0	0.862	1.5503
ENSG00000196154	S100A4	GENCODE	GAGCAACTTGGACAGCAACA	3.0	0.8258	1.5222
ENSG00000196154	S100A4	GENCODE	GGAGCTGCCCAGCTTCTTGG	4.0	0.8177	2.1999
ENSG00000196155	PLEKHG4	GENCODE	CCGGGCTCTAGAGTACACTA	1.0	1.344	0.0
ENSG00000196155	PLEKHG4	GENCODE	AGTGGGCAGGAGGCAAGTCA	2.0	1.272	0.937
ENSG00000196155	PLEKHG4	GENCODE	TGTACCTGCGAAGCATCCCC	3.0	1.257	0.0
ENSG00000196155	PLEKHG4	GENCODE	TGGGTCAGCAGGCTCTGAGA	4.0	1.094	0.4375
ENSG00000196156	KRTAP4-3	GENCODE	CAGGAGGGCTGGCAGCACTG	3.0	0.6143	3.496
ENSG00000196156	KRTAP4-3	GENCODE	TGGGGCGGCAGCAGCTCTCC	1.0	0.4062	2.8322
ENSG00000196156	KRTAP4-3	GENCODE	TGGGGCGGCAGCAGGTGGTC	2.0	0.3553	3.7468
ENSG00000196156	KRTAP4-3	GENCODE	CGAGACCTTGACCACAGCTC	4.0	0.3409	0.0
ENSG00000196159	FAT4	GENCODE	GTAGATGAGAATGCTCAAGT	1.0	1.504	0.0
ENSG00000196159	FAT4	GENCODE	ATTACTGGGACTAACAACCA	2.0	1.39	0.0
ENSG00000196159	FAT4	GENCODE	TAAGAGAGTTGGTCAAACAC	3.0	1.385	0.039
ENSG00000196159	FAT4	GENCODE	GGAATGTCAAAAGAGTACAC	4.0	1.351	3.6047
ENSG00000196169	KIF19	GENCODE	GCAGAGGACCCAGGAGCCCA	1.0	1.467	1.4963
ENSG00000196169	KIF19	GENCODE	GAACAGGTAGGACTTCTCCC	2.0	1.425	0.8421
ENSG00000196169	KIF19	GENCODE	GCAGTGCCTTCGAGGAGTCC	3.0	1.198	0.0
ENSG00000196169	KIF19	GENCODE	TGAGGTCTCCATGTCCTACC	4.0	1.094	0.5667
ENSG00000196171	OR6K2	GENCODE	GCACTGATAAAAGTATACAT	1.0	1.821	2.0919
ENSG00000196171	OR6K2	GENCODE	GCAGACAACAGACTTAACCC	2.0	1.31	0.0
ENSG00000196171	OR6K2	GENCODE	TGATAGAGGGATAATGAAGA	3.0	1.257	1.4561
ENSG00000196171	OR6K2	GENCODE	AAATGGCAGTGTAGAGATCC	4.0	0.9302	0.4615
ENSG00000196172	ZNF681	GENCODE	TAGAAAGAGACATAGGATGG	1.0	0.7811	0.7667
ENSG00000196172	ZNF681	GENCODE	GTGTAGTAAGGTTTGTGAAC	2.0	0.6898	4.5455
ENSG00000196172	ZNF681	GENCODE	AGAGAAACTCAATGAATATA	3.0	0.4656	0.9651
ENSG00000196172	ZNF681	GENCODE	AAAGTGACACCAAGAAGATA	4.0	0.4231	0.0
ENSG00000196177	ACADSB	GENCODE	GATACTCCGGGCCTTCATAT	1.0	1.062	0.0
ENSG00000196177	ACADSB	GENCODE	GAAGTTGACCCAGAATATGG	2.0	0.9342	0.0
ENSG00000196177	ACADSB	GENCODE	AGTGAGCTGAGGCAAATAGG	3.0	0.9217	0.0
ENSG00000196177	ACADSB	GENCODE	ACATTCGAAAATGTCAAGGT	4.0	0.8521	2.4286
ENSG00000196182	STK40	GENCODE	GGAGAAGAGGCTCAGCGAGA	1.0	1.158	1.15
ENSG00000196182	STK40	GENCODE	TGGCAAGCCCAGTGACATGT	2.0	1.021	0.1538
ENSG00000196182	STK40	GENCODE	TCCCCGTCTGGGCAACTCAC	3.0	0.9916	0.0
ENSG00000196182	STK40	GENCODE	GAGAGCCAGGAAGAGCGGCA	4.0	0.961	0.0
ENSG00000196184	OR10J1	GENCODE	CTGAAGTGGACAGCATGCTC	1.0	1.234	0.0
ENSG00000196184	OR10J1	GENCODE	ATGCAGGAGAGCTTCATCAC	2.0	1.171	0.8385
ENSG00000196184	OR10J1	GENCODE	TAATAACCATGTATCTCAGG	3.0	0.9917	0.3664
ENSG00000196184	OR10J1	GENCODE	TGGGCTGGCTCATACCTACG	4.0	0.7528	0.0
ENSG00000196187	TMEM63A	GENCODE	ATGGTGGACAGGATGATGGA	1.0	1.494	0.0
ENSG00000196187	TMEM63A	GENCODE	CATATACCTGGTGAGACCCA	2.0	1.399	0.0
ENSG00000196187	TMEM63A	GENCODE	AGGTGACGAAGGCCATTCCC	3.0	1.305	0.0
ENSG00000196187	TMEM63A	GENCODE	CTGGAAGGACAGGTAGTGGA	4.0	1.174	1.8667
ENSG00000196188	CTSE	GENCODE	TGAATGGAGAAAGATTGACC	1.0	1.206	0.7934
ENSG00000196188	CTSE	GENCODE	GGGCTAGTGCAGTACACAGA	2.0	1.183	0.0
ENSG00000196188	CTSE	GENCODE	AGGGACGGATGCCTCCTGAG	3.0	1.092	0.4444
ENSG00000196188	CTSE	GENCODE	CCACGGTTAGTCCTTCCACC	4.0	0.7427	0.0
ENSG00000196189	SEMA4A	GENCODE	GAGCAGCTGGGCCTTCAGGA	1.0	1.428	3.6303
ENSG00000196189	SEMA4A	GENCODE	AGCCTACAAACACTGCACCC	2.0	1.203	0.5
ENSG00000196189	SEMA4A	GENCODE	GGTGCCGCAGGTGTAGAGAT	3.0	1.198	0.998
ENSG00000196189	SEMA4A	GENCODE	AGAATAGAGCATCCCATCTA	4.0	1.127	0.039
ENSG00000196196	HRCT1	GENCODE	ACCTGTGATCCATCCCACGA	1.0	1.001	0.0
ENSG00000196196	HRCT1	GENCODE	GGTGATGGTGAAAGATTCCC	2.0	0.828	0.5
ENSG00000196196	HRCT1	GENCODE	CCGTCCGTGGAAAAGGCAGG	3.0	0.6038	0.9286
ENSG00000196196	HRCT1	GENCODE	GATCACAGGTGCTGCTGTGG	4.0	0.594	1.6042
ENSG00000196199	MPHOSPH8	GENCODE	TACATCGGATGATGATACCT	1.0	1.718	0.7895
ENSG00000196199	MPHOSPH8	GENCODE	GCAGTTGGAATGGATGAAGT	2.0	0.5977	0.6654
ENSG00000196199	MPHOSPH8	GENCODE	GAGAGAGCAGGGCAGGACAT	3.0	0.502	2.8704
ENSG00000196199	MPHOSPH8	GENCODE	GAAAAGGGAAGAAATACCAC	4.0	0.3375	0.9154
ENSG00000196208	GREB1	GENCODE	GCAGATGAAGAACTACACGT	1.0	1.358	0.0
ENSG00000196208	GREB1	GENCODE	CAGCTGGACCAGGTAGTAGA	2.0	1.283	0.65
ENSG00000196208	GREB1	GENCODE	GGTACTCCGCAGGAGTGAGA	3.0	1.256	0.5333
ENSG00000196208	GREB1	GENCODE	GCTGTGTCTGCAGTGCATAC	4.0	1.104	0.6885
ENSG00000196209	SIRPB2	GENCODE	AATGTCACCAGGGAGCACAC	1.0	1.515	2.3445
ENSG00000196209	SIRPB2	GENCODE	TGGCAGGTGCTACAGCCCGA	2.0	1.301	0.0
ENSG00000196209	SIRPB2	GENCODE	GCTCCCTGGAACCACCTGAT	3.0	1.249	1.7553
ENSG00000196209	SIRPB2	GENCODE	GGATCATGGGCATTACCCCA	4.0	1.113	1.35
ENSG00000196214	ZNF766	GENCODE	AGGGGCATTATCCTTACCCA	1.0	1.519	0.7343
ENSG00000196214	ZNF766	GENCODE	GGTATCAAAGATATCAACAC	2.0	1.13	0.4
ENSG00000196214	ZNF766	GENCODE	AGTCAGGCCTCGCAGAACAT	3.0	0.972	0.0
ENSG00000196214	ZNF766	GENCODE	GGATTACTTGATGATTAGGA	4.0	0.594	0.4545
ENSG00000196218	RYR1	GENCODE	CAGTGGCTCCAGCCTCCAGA	1.0	1.442	1.0167
ENSG00000196218	RYR1	GENCODE	ACAGGAGCCCAGCTGCGTGT	2.0	1.438	2.819
ENSG00000196218	RYR1	GENCODE	ACGGTCCAGGAAGAGCACCA	3.0	1.339	0.997
ENSG00000196218	RYR1	GENCODE	TTGATGCGGAAGGAGATGGA	4.0	1.334	0.0
ENSG00000196220	SRGAP3	GENCODE	GTATAGCGACGAGAACATGA	1.0	1.415	0.0
ENSG00000196220	SRGAP3	GENCODE	ACCAGATACCAACAGTTCAC	2.0	1.246	0.6667
ENSG00000196220	SRGAP3	GENCODE	ATTCAGCTGAGAGATAGGTC	3.0	1.178	1.4833
ENSG00000196220	SRGAP3	GENCODE	GATGCACGAGGAGCTCCTGA	4.0	0.9695	2.4706
ENSG00000196224	KRTAP5-3	GENCODE	GGGGTCTGTGGCTCTTGTGG	1.0	0.7138	3.4062
ENSG00000196224	KRTAP5-3	GENCODE	ACGAAATCCACAGACCCCCT	2.0	0.617	0.05
ENSG00000196224	KRTAP5-3	GENCODE	CAGCTGGAGGAGCAGCAGAC	3.0	0.5169	0.8956
ENSG00000196224	KRTAP5-3	GENCODE	GGCTGTGGCTCCGGCTATGG	4.0	0.3391	3.1765
ENSG00000196227	FAM217B	GENCODE	TCAGCTCGAAGATTGAGATC	1.0	1.096	0.0
ENSG00000196227	FAM217B	GENCODE	ACGGAAGCCGTGCCCCGAGT	2.0	1.032	0.0
ENSG00000196227	FAM217B	GENCODE	GTAGGTCCCAGGAGCTGAAA	3.0	0.7965	2.1535
ENSG00000196227	FAM217B	GENCODE	CAGGGGCACTGAAAAGCCCT	4.0	0.7276	2.5742
ENSG00000196228	SULT1C3	GENCODE	GAAAGTGGTAGTAGGACACC	1.0	1.116	0.9843
ENSG00000196228	SULT1C3	GENCODE	TGACCATGTGAAAGGATGGT	2.0	1.079	1.5296
ENSG00000196228	SULT1C3	GENCODE	GTTGCCAGAATAAGATCATC	3.0	1.017	0.0
ENSG00000196228	SULT1C3	GENCODE	ATGGTGGAATCAGATGTGAA	4.0	0.8591	1.1823
ENSG00000196230	TUBB	GENCODE	AAGGTGGTTCAGATCCCCGT	1.0	1.178	0.7143	ENSG00000272540
ENSG00000196230	TUBB	GENCODE	TTACCTGCCCCAGACTGACC	2.0	0.8297	0.742	ENSG00000272540
ENSG00000196230	TUBB	GENCODE	TGTGCCCCCGCCCAGTGAGT	3.0	0.6924	0.9333	ENSG00000272540
ENSG00000196230	TUBB	GENCODE	CATTGTAGTACACAGAGATG	4.0	0.6414	2.7132
ENSG00000196233	LCOR	GENCODE	TGATATAAACAACATCACAC	1.0	1.151	2.0982
ENSG00000196233	LCOR	GENCODE	GATGTGGTGGAAGTTCACTG	2.0	0.9155	0.7524
ENSG00000196233	LCOR	GENCODE	GCAGCCTGGAGAGTGGCTCA	3.0	0.9154	0.0
ENSG00000196233	LCOR	GENCODE	AGGCAAATGAACAAGATGCA	4.0	0.6537	1.2679
ENSG00000196235	SUPT5H	GENCODE	AAGCATGAGGACCTCAAGGT	1.0	1.356	0.0
ENSG00000196235	SUPT5H	GENCODE	AGTGGCACCAGAGCATGTGA	2.0	1.331	1.2929
ENSG00000196235	SUPT5H	GENCODE	TCAGACATCAGGCTGTGACC	3.0	1.316	1.4667
ENSG00000196235	SUPT5H	GENCODE	AAGAAACTGGTGGAGAACGG	4.0	1.1	0.75
ENSG00000196236	XPNPEP3	GENCODE	TATTCCACCTGAGATAGTCC	1.0	1.229	0.1923
ENSG00000196236	XPNPEP3	GENCODE	CAGGCTCTTGGAATCCACAT	2.0	0.9295	0.0
ENSG00000196236	XPNPEP3	GENCODE	CGATTACCACCAGCCACCAC	3.0	0.6675	0.5385
ENSG00000196236	XPNPEP3	GENCODE	GAGTGGGACAGACCAGACAG	4.0	0.5961	0.0
ENSG00000196240	OR2T2	GENCODE	GATGTAGATGGTATCCATGA	2.0	1.403	2.3211	ENSG00000177151 (OR2T35)
ENSG00000196240	OR2T2	GENCODE	AGTCAGGAGGATGTGCGTGT	3.0	1.21	1.6154	ENSG00000177151 (OR2T35)
ENSG00000196240	OR2T2	GENCODE	TGTGCAAGACAACTTCAGCA	4.0	1.189	1.1723	ENSG00000177151 (OR2T35)
ENSG00000196240	OR2T2	GENCODE	CTATTGCAAAGAGAAGCCCG	1.0	0.8391	1.8419
ENSG00000196242	OR2C3	GENCODE	GTAGCGGTCATAGGACATGG	1.0	1.572	3.7629
ENSG00000196242	OR2C3	GENCODE	TCGTGGTGAAGCTCATGTCC	2.0	1.337	0.3462
ENSG00000196242	OR2C3	GENCODE	CAAGCCAGTTGCATAATGAG	3.0	1.14	1.275
ENSG00000196242	OR2C3	GENCODE	AGAAAACCATAAGCTATGGA	4.0	1.057	1.2533
ENSG00000196247	ZNF107	GENCODE	ACACAAAAGATACTTCACAC	1.0	1.273	0.0
ENSG00000196247	ZNF107	GENCODE	TCCAGACAGGTGATCAGATA	2.0	0.602	0.6119
ENSG00000196247	ZNF107	GENCODE	GAGTGTACGGGGCACAAAGG	3.0	0.572	0.8125
ENSG00000196247	ZNF107	GENCODE	ACTCAAACCTAATTAACCAT	4.0	0.5044	0.0
ENSG00000196248	OR10S1	GENCODE	TGCCCCAGGAAGTGGTACAT	1.0	1.675	2.6136
ENSG00000196248	OR10S1	GENCODE	GTTGACAGATAGCCAGATAG	2.0	1.409	0.5098
ENSG00000196248	OR10S1	GENCODE	GGGTATGTCGCAGAAGAAGT	3.0	1.126	0.619
ENSG00000196248	OR10S1	GENCODE	CAGGCCTGCTGACTCTGGAT	4.0	0.8476	0.3846
ENSG00000196260	SFTA2	GENCODE	CAGGAAGCTGGACTCATAGG	1.0	0.8719	0.7222
ENSG00000196260	SFTA2	GENCODE	TCCATGTGAGCTGCCAAGGA	2.0	0.7343	1.7769
ENSG00000196260	SFTA2	GENCODE	GGAGGGTCAAGAGGAGGACA	3.0	0.7041	2.5656
ENSG00000196260	SFTA2	GENCODE	AGGGTGACGCTGGTCCCTGA	4.0	0.603	0.5294
ENSG00000196262	PPIA	GENCODE	AGGTCCCAAAGACAGCAGGT	1.0	1.017	0.4842
ENSG00000196262	PPIA	GENCODE	GTACCCTTACCACTCAGTCT	2.0	0.8378	1.0556
ENSG00000196262	PPIA	GENCODE	ACTGCCAAGACTGAGTGGTA	3.0	0.4072	0.0
ENSG00000196263	ZNF471	GENCODE	GATCCTCACCAAGTGATACC	1.0	1.35	0.0
ENSG00000196263	ZNF471	GENCODE	AAGGTGTGCAGGCTGTCTGA	2.0	1.332	1.0275
ENSG00000196263	ZNF471	GENCODE	AAAGCCTTCAGTGTTCACAT	3.0	0.957	0.8021
ENSG00000196263	ZNF471	GENCODE	GAACAGTAAGGGATGAGCTA	4.0	0.7831	0.2857
ENSG00000196266	OR10J3	GENCODE	GAGATAGAAGAAGAGCTGAG	1.0	1.165	1.0417
ENSG00000196266	OR10J3	GENCODE	CAGAGATGGATAGCATGCAC	2.0	1.097	0.0
ENSG00000196266	OR10J3	GENCODE	TGATGACTGAATACCTTAGG	3.0	0.9862	1.4643
ENSG00000196266	OR10J3	GENCODE	CATTGCCAGAGAGAGTCAGC	4.0	0.8762	0.4211
ENSG00000196267	ZNF836	GENCODE	ACATCAGATAGTCCATACAA	1.0	1.21	0.2593
ENSG00000196267	ZNF836	GENCODE	GAATTCTTAGATGACGTGCT	2.0	1.207	0.65
ENSG00000196267	ZNF836	GENCODE	AGAGAGAAACGTTACCAATG	3.0	0.887	0.0
ENSG00000196267	ZNF836	GENCODE	GAATTCTCTGATGTATTGCA	4.0	0.8055	3.1953
ENSG00000196268	ZNF493	GENCODE	AGTACGGTAGTCAAACCCCC	1.0	0.992	0.0	ENSG00000269237
ENSG00000196268	ZNF493	GENCODE	GTATACTAAGGGTTGAAGAT	2.0	0.9632	3.2137
ENSG00000196268	ZNF493	GENCODE	AGAATGTGGCAAAGCTTATA	3.0	0.7434	2.1885
ENSG00000196268	ZNF493	GENCODE	AAGGGTTGAAAACCAGATAA	4.0	0.7106	0.0694
ENSG00000196275	GTF2IRD2	GENCODE	AGGAAGATCACATTCAACCC	2.0	1.587	3.1079	ENSG00000174428 (GTF2IRD2B), ENSG00000214544 (GTF2IRD2P1), ENSG00000289346, ENSG00000290839
ENSG00000196275	GTF2IRD2	GENCODE	GTAGTGCAGGGGCTTCCGGA	3.0	1.484	4.7647	ENSG00000174428 (GTF2IRD2B), ENSG00000214544 (GTF2IRD2P1), ENSG00000232729 (GTF2I-AS1), ENSG00000263001 (GTF2I), ENSG00000289346, ENSG00000290839
ENSG00000196275	GTF2IRD2	GENCODE	AGTACAGGAGGCTACCATAC	4.0	1.324	2.0	ENSG00000174428 (GTF2IRD2B), ENSG00000214544 (GTF2IRD2P1), ENSG00000289346, ENSG00000290839
ENSG00000196275	GTF2IRD2	GENCODE	GCAAGGTTGTGAACTCACTG	1.0	0.4178	0.9958	ENSG00000289346
ENSG00000196277	GRM7	GENCODE	GAGAGAAGAAGTCATAGCGC	1.0	1.187	0.4545
ENSG00000196277	GRM7	GENCODE	ACACTGAGGCGGGTATCTCT	2.0	1.105	0.0
ENSG00000196277	GRM7	GENCODE	AGACAGGAATCACAGCCCAG	3.0	1.001	1.9852
ENSG00000196277	GRM7	GENCODE	GATTGACGCAGTCTATGCTA	4.0	0.975	0.0
ENSG00000196284	SUPT3H	GENCODE	ACACACTCAGTTAATTAATC	1.0	0.4865	0.0
ENSG00000196284	SUPT3H	GENCODE	GATGAGGATGATCTTCTCGA	2.0	0.446	0.0
ENSG00000196284	SUPT3H	GENCODE	AGTTAAACAAGAAAGAATGG	3.0	0.4192	1.8065
ENSG00000196284	SUPT3H	GENCODE	CAAGTAGTGGAAGGAGTACA	4.0	0.2511	0.7612
ENSG00000196289	BECN2	GENCODE	TGTCGGTGCATTCTTCACAC	1.0	1.255	0.8
ENSG00000196289	BECN2	GENCODE	GAACCAGCTGCAGTATGCCA	2.0	1.019	0.0
ENSG00000196289	BECN2	GENCODE	GCAGGAGAGGCAGCACTACA	3.0	0.9356	1.1833
ENSG00000196289	BECN2	GENCODE	GAAGTTATTGATGACGCCCA	4.0	0.7264	0.0
ENSG00000196290	NIF3L1	GENCODE	TCGGAAGATAGGCGGATGGT	1.0	1.278	0.7
ENSG00000196290	NIF3L1	GENCODE	CGGGCTCTGGAGAACAGAGT	2.0	0.9379	2.3833
ENSG00000196290	NIF3L1	GENCODE	GCTGAGAGTTGGGACAATGT	3.0	0.9327	0.05
ENSG00000196290	NIF3L1	GENCODE	CCAGGGCGTCAACAACTGGT	4.0	0.6714	0.1765
ENSG00000196296	ATP2A1	GENCODE	TGACCTTGCAGACAGACATC	1.0	1.302	1.4524
ENSG00000196296	ATP2A1	GENCODE	AATGAAGAAGGAATTCACCC	2.0	1.277	0.9033
ENSG00000196296	ATP2A1	GENCODE	AACCTGCCAAACCCCCACGA	3.0	1.234	0.0
ENSG00000196296	ATP2A1	GENCODE	GGCCAGGGCCAAGCAGCGCA	4.0	1.174	1.5222
ENSG00000196305	IARS1	GENCODE	AAGGTTACTAGGTAGAGTCC	1.0	1.648	0.65
ENSG00000196305	IARS1	GENCODE	TGGATACTCAAACATACCAC	2.0	1.573	0.0
ENSG00000196305	IARS1	GENCODE	TTAGAGGAGTGTCTGATCTG	3.0	1.34	1.9592
ENSG00000196305	IARS1	GENCODE	TGGCAGCATGCCCTATGCTC	4.0	1.264	0.2
ENSG00000196313	POM121	GENCODE	TAACCATTCCAGCACACGGT	1.0	1.215	1.3333
ENSG00000196313	POM121	GENCODE	CTCCTCCCGCTCCCAGACAC	2.0	0.6889	2.243
ENSG00000196313	POM121	GENCODE	CCATGAGTAGCAGTTCCGCA	3.0	0.5555	0.0
ENSG00000196313	POM121	GENCODE	GAGGTGCTGAAGATGCAGCA	4.0	0.3886	4.0199
ENSG00000196323	ZBTB44	GENCODE	AGGTACCGAAGAAGATGTCC	1.0	0.9986	0.0
ENSG00000196323	ZBTB44	GENCODE	GGATGAGAACAAGAATGTGT	2.0	0.91	1.0278
ENSG00000196323	ZBTB44	GENCODE	CGTGTCCTCAGAGTGCAGTG	3.0	0.8791	2.5925
ENSG00000196323	ZBTB44	GENCODE	ATACCTATAGAGGAAGACTG	4.0	0.7646	0.0
ENSG00000196329	GIMAP5	GENCODE	GCTGCGGGAAAAGTGCCACA	1.0	1.351	0.0	ENSG00000281887 (GIMAP1-GIMAP5)
ENSG00000196329	GIMAP5	GENCODE	GATCACCAGAAGCAGGACGT	2.0	0.9536	0.0	ENSG00000281887 (GIMAP1-GIMAP5)
ENSG00000196329	GIMAP5	GENCODE	ATGGAACGGGAGGAAAGTCC	3.0	0.9491	1.4708	ENSG00000281887 (GIMAP1-GIMAP5)
ENSG00000196329	GIMAP5	GENCODE	TGGTGCGGGAGTGTGAGAGA	4.0	0.9434	0.0	ENSG00000281887 (GIMAP1-GIMAP5)
ENSG00000196335	STK31	GENCODE	GTATGGCAGTGTGGATATAG	1.0	1.152	1.0952
ENSG00000196335	STK31	GENCODE	TAAGTACAAGGACAGTATTG	2.0	0.9949	0.4286
ENSG00000196335	STK31	GENCODE	ACACTTGTATAGCATCTGAA	3.0	0.8917	1.2095
ENSG00000196335	STK31	GENCODE	CAATGTACCTCACCAGACAC	4.0	0.8376	0.0
ENSG00000196337	CGB7	GENCODE	CCGTGGCCGAAGCATCTCCC	2.0	1.084	0.0
ENSG00000196337	CGB7	GENCODE	CCAGGGAGATGCTTCGGCCA	3.0	0.5105	0.5714
ENSG00000196337	CGB7	GENCODE	TGGGCGGGACATGGGCATCC	1.0	0.4613	3.0993
ENSG00000196337	CGB7	GENCODE	GGGCATCCAGGGAGATGCTT	4.0	0.2936	2.6694
ENSG00000196338	NLGN3	GENCODE	GAGCTGCGTAGGGCACCCCC	1.0	1.215	0.0
ENSG00000196338	NLGN3	GENCODE	ATGATAGAAGGCGTAGAAGT	2.0	1.208	2.1462
ENSG00000196338	NLGN3	GENCODE	AAGACAGTCCACCATATCCA	3.0	1.204	0.0
ENSG00000196338	NLGN3	GENCODE	ATCATGCTAGGTGTCAACCA	4.0	1.198	0.0
ENSG00000196341	OR8D1	GENCODE	AACATAGCGATCATATGCCA	1.0	1.447	3.5699
ENSG00000196341	OR8D1	GENCODE	GAGCAGGAGAGATTGAGGAG	2.0	1.285	3.779
ENSG00000196341	OR8D1	GENCODE	TAGCAGTGAGCAGACCCATG	3.0	1.191	0.4667
ENSG00000196341	OR8D1	GENCODE	CAATCAGGAGAATCATGCCC	4.0	1.026	0.625
ENSG00000196344	ADH7	GENCODE	TGTGTACTCGGTAAATGTAC	1.0	0.8878	0.0
ENSG00000196344	ADH7	GENCODE	GTTGGCCTGTCAGTCATCAT	2.0	0.8001	0.0
ENSG00000196344	ADH7	GENCODE	ACTGGGATTGTAGAGAGCAT	3.0	0.708	0.9412
ENSG00000196344	ADH7	GENCODE	ATCTGTGCGACAGATTCCTG	4.0	0.4564	0.0
ENSG00000196345	ZKSCAN7	GENCODE	CATGCCAGAGGTGCACACCA	1.0	1.788	1.4135	ENSG00000236869 (ZKSCAN7-AS1)
ENSG00000196345	ZKSCAN7	GENCODE	TCTGAGTGTAGTCTACAGAT	2.0	1.198	0.0694
ENSG00000196345	ZKSCAN7	GENCODE	GTCATAAGGAGGCTCCAGGT	3.0	0.9036	0.7143
ENSG00000196345	ZKSCAN7	GENCODE	GAGTCGGGAACTCTGAGTAA	4.0	0.8319	0.0
ENSG00000196350	ZNF729	GENCODE	TTTATGTCTAGTAAGATGTG	3.0	0.7781	2.849
ENSG00000196350	ZNF729	GENCODE	ATGTTCTCAGTATTACTTCT	1.0	0.3504	1.1862
ENSG00000196350	ZNF729	GENCODE	AAGGGTTGAGAACGATTTAA	2.0	0.3248	0.8571
ENSG00000196350	ZNF729	GENCODE	AGATTGTAAAAGTGCCAATG	4.0	0.2464	0.2593
ENSG00000196352	CD55	GENCODE	TGGGCATTAGGTACATCTGG	1.0	1.325	0.0
ENSG00000196352	CD55	GENCODE	GTAGCTGCGAGGTGCCAACA	2.0	1.276	0.65
ENSG00000196352	CD55	GENCODE	TATTCCACAACAGTACCGAC	3.0	1.236	0.0
ENSG00000196352	CD55	GENCODE	GAGAAATCATGCCCTAATCC	4.0	0.9798	0.7917
ENSG00000196353	CPNE4	GENCODE	GTAAGGGTGGATGTAGTGCA	1.0	1.269	0.0
ENSG00000196353	CPNE4	GENCODE	GCATCTTGAGGATGACACAG	2.0	1.066	0.8483
ENSG00000196353	CPNE4	GENCODE	ACAGTGCATAGTATGGGACT	3.0	1.032	0.0
ENSG00000196353	CPNE4	GENCODE	AGCAGGGAAATCTTCCATCA	4.0	0.8755	0.0
ENSG00000196357	ZNF565	GENCODE	TCAGAGGGACTTGTACAGGG	1.0	1.592	0.1928
ENSG00000196357	ZNF565	GENCODE	TGCATCGGAGAATCCACACA	2.0	1.022	1.4667
ENSG00000196357	ZNF565	GENCODE	GTTGAATAAGGTGTGAGCCA	3.0	0.9502	2.1429
ENSG00000196357	ZNF565	GENCODE	TGACTGTAAGGACTGTGGGA	4.0	0.8437	4.6694
ENSG00000196358	NTNG2	GENCODE	CAGGCGTTGGGAGAGCCATG	1.0	1.293	0.0
ENSG00000196358	NTNG2	GENCODE	GCGCTGGGCAGGCTCCAAGA	2.0	1.264	1.9253
ENSG00000196358	NTNG2	GENCODE	GCAGGCGTAGAACTCCCAGG	3.0	1.191	0.0
ENSG00000196358	NTNG2	GENCODE	ACATAGGTGCCGCCCAGCGC	4.0	1.081	0.0
ENSG00000196361	ELAVL3	GENCODE	TGACGTACAGGTTAGCATCC	1.0	1.051	0.0
ENSG00000196361	ELAVL3	GENCODE	TGACTGCCTGACCTGTGACC	2.0	1.026	1.5154
ENSG00000196361	ELAVL3	GENCODE	GGGGCAGGTAGTTGACGATG	3.0	0.9347	0.0
ENSG00000196361	ELAVL3	GENCODE	ACAGGGCAGAGCCTTGGCTA	4.0	0.8581	1.3192
ENSG00000196363	WDR5	GENCODE	GGATATGGGATGTGAAAACA	1.0	0.9344	0.8824
ENSG00000196363	WDR5	GENCODE	ATATCTGGTCACAAGCTGGT	2.0	0.9045	0.4762
ENSG00000196363	WDR5	GENCODE	ATAGCTACTTGAAACTATCA	3.0	0.7221	0.2917
ENSG00000196363	WDR5	GENCODE	GAGACAATAAGGTTGGACTG	4.0	0.5399	0.0161
ENSG00000196365	LONP1	GENCODE	ACTGACGTGGCTGAGATCAA	1.0	1.405	0.0
ENSG00000196365	LONP1	GENCODE	CAGGTAGTGGTCCAGGAAGT	2.0	1.375	1.1923
ENSG00000196365	LONP1	GENCODE	GTGCTGGAGGAAGACCACTA	3.0	1.317	2.6745
ENSG00000196365	LONP1	GENCODE	TTGCGGGTGATGGCGATGAG	4.0	1.009	0.0
ENSG00000196367	TRRAP	GENCODE	CAGGTTGGAGAGCTCCACGT	1.0	1.35	0.9095
ENSG00000196367	TRRAP	GENCODE	GATCCGCCACTATACGATGG	2.0	1.181	0.6818
ENSG00000196367	TRRAP	GENCODE	GCCAGGCGAAGGTCATGAGG	3.0	1.179	0.0
ENSG00000196367	TRRAP	GENCODE	GGACTGAGGAAGGTAATTGC	4.0	1.142	0.7059
ENSG00000196368	NUDT11	GENCODE	AGTGAGTAGCAGCCGGTACC	4.0	0.9251	1.7778	ENSG00000122824 (NUDT10)
ENSG00000196368	NUDT11	GENCODE	CCTCGTCCTCGCGTTCGCTC	1.0	0.495	0.2857
ENSG00000196368	NUDT11	GENCODE	GTACGAAGAAGCGGGAGTCA	2.0	0.315	0.5556
ENSG00000196368	NUDT11	GENCODE	CGAGAGGTGTACGAAGAAGC	3.0	0.295	0.4
ENSG00000196369	SRGAP2B	GENCODE	GAGCCCGGTTCAGACTTGCA	3.0	1.382	3.625	ENSG00000171943 (SRGAP2C), ENSG00000266028 (SRGAP2), ENSG00000270872 (SRGAP2D)
ENSG00000196369	SRGAP2B	GENCODE	ATTCAGGTAGATGTCACTCA	4.0	1.201	3.8	ENSG00000171943 (SRGAP2C), ENSG00000266028 (SRGAP2)
ENSG00000196369	SRGAP2B	GENCODE	GGCCAAGACATGCAGCACCA	1.0	0.8312	2.1754
ENSG00000196369	SRGAP2B	GENCODE	ATCTCTGTAGCAGCTCACTC	2.0	0.4947	2.4667	ENSG00000270872 (SRGAP2D)
ENSG00000196371	FUT4	GENCODE	CTGGGGTAGAGGTAGCCATA	1.0	1.505	0.0
ENSG00000196371	FUT4	GENCODE	CAGCTGCCCCCAGCAAGCGT	2.0	0.9941	0.0
ENSG00000196371	FUT4	GENCODE	CACGGCCTGAGCCTCTCCGT	3.0	0.9196	0.8274
ENSG00000196371	FUT4	GENCODE	AGTTCATCCAAACCCAGCGC	4.0	0.8223	0.1364
ENSG00000196372	ASB13	GENCODE	CAGGGGCGTGATGGAGTCCA	1.0	1.348	0.0
ENSG00000196372	ASB13	GENCODE	CATGCAGGCCTCGTGCAGGG	2.0	1.139	1.7303
ENSG00000196372	ASB13	GENCODE	GTGGATGCTCGCAACATCGA	3.0	0.9793	0.0
ENSG00000196372	ASB13	GENCODE	GACACAGTCCAGATGCTCCC	4.0	0.9776	0.4615
ENSG00000196376	SLC35F1	GENCODE	AAATAAGGAGGGATAACACC	1.0	1.194	1.119
ENSG00000196376	SLC35F1	GENCODE	AGACCTGGAAGCAAATTATC	2.0	0.9996	1.1137
ENSG00000196376	SLC35F1	GENCODE	ACCACACTAGCCGTCAGACA	3.0	0.9921	0.0
ENSG00000196376	SLC35F1	GENCODE	ACTCTGGAAGACTGGTGTGT	4.0	0.9902	0.7429
ENSG00000196378	ZNF34	GENCODE	TCTTCCCACACTCGTCACAC	1.0	1.275	0.75
ENSG00000196378	ZNF34	GENCODE	ACAACCATAAGCGTGTACAC	2.0	1.222	0.0
ENSG00000196378	ZNF34	GENCODE	GAAGCCGCTGATGCTTGACA	3.0	0.8287	0.0
ENSG00000196378	ZNF34	GENCODE	GACCAACGGGGAGAGCAGCA	4.0	0.8264	0.75
ENSG00000196383	OR4Q2	GENCODE	AGACACCATCTATTGAAGCA	1.0	0.8998	0.5222
ENSG00000196383	OR4Q2	GENCODE	ATGACAGTGGTGTAGTGCAG	2.0	0.7604	1.0909
ENSG00000196383	OR4Q2	GENCODE	AACATAGGTCCAGAAATGAG	3.0	0.7031	0.8914
ENSG00000196383	OR4Q2	GENCODE	TGCTCATGGTATCTAACAGT	4.0	0.5809	0.0
ENSG00000196387	ZNF140	GENCODE	TGTGTAATGTTGGAGAACTA	1.0	1.32	2.3273
ENSG00000196387	ZNF140	GENCODE	AGTCCTCTGGTGTAACACCA	2.0	1.071	0.0
ENSG00000196387	ZNF140	GENCODE	AAACACCAAATGATACATAC	3.0	1.053	0.3333
ENSG00000196387	ZNF140	GENCODE	GAGATGCTGCAAGAAAATCA	4.0	1.045	0.3333
ENSG00000196388	INCA1	GENCODE	GTAAGTGACAGCCCTCACCC	1.0	1.548	1.0873
ENSG00000196388	INCA1	GENCODE	TGGAGATCGGCTGACCACCC	2.0	1.102	0.0	ENSG00000262678 (CAMTA2-AS1)
ENSG00000196388	INCA1	GENCODE	GCTGCTCCTCCAGCCAAGTG	3.0	0.9833	0.35
ENSG00000196388	INCA1	GENCODE	AGACTGAAGAAGGCCCAGTG	4.0	0.7844	0.65	ENSG00000262678 (CAMTA2-AS1)
ENSG00000196391	ZNF774	GENCODE	AAGCACCAACGAACCCACAC	1.0	1.249	4.7965
ENSG00000196391	ZNF774	GENCODE	ATAGGGTCTCTCCCCTGTGT	2.0	1.071	2.9417
ENSG00000196391	ZNF774	GENCODE	AGCCTATGTGTGCAGAATGC	3.0	0.9665	0.0
ENSG00000196391	ZNF774	GENCODE	GTGACATTCCAGGCACGCGT	4.0	0.8931	0.0
ENSG00000196396	PTPN1	GENCODE	GTAGGAGAAGCGCAGCTGGT	1.0	1.599	1.9958
ENSG00000196396	PTPN1	GENCODE	AAGGAGTTACATTCTTACCC	2.0	1.397	0.7895
ENSG00000196396	PTPN1	GENCODE	GGAAGTCACTGGCTTCATGT	3.0	1.185	0.0	ENSG00000305805
ENSG00000196396	PTPN1	GENCODE	GCAGGTATCAGCCAGACAGA	4.0	1.057	0.4375
ENSG00000196405	EVL	GENCODE	GAAAGGGCTGAAGTACAATC	1.0	1.395	0.0161
ENSG00000196405	EVL	GENCODE	TGTTGTGGTAGATGTTGATC	2.0	1.181	1.1504	ENSG00000306974
ENSG00000196405	EVL	GENCODE	GCTGCAGATGAAGGATGTCC	3.0	1.133	0.7
ENSG00000196405	EVL	GENCODE	ATGAGATGGACATCCAGAGA	4.0	0.9633	0.8284
ENSG00000196406	SPANXD	GENCODE	AGATGCCGGAGACCTCGAGT	1.0	1.137	1.0	ENSG00000198573 (SPANXC)
ENSG00000196406	SPANXD	GENCODE	TGGCCTCGTTGGAATCACAG	2.0	0.7201	3.5333	ENSG00000198021 (SPANXA1), ENSG00000198573 (SPANXC), ENSG00000203926 (SPANXA2)
ENSG00000196406	SPANXD	GENCODE	GAGTACCCACTCGAGGTCTC	3.0	0.686	1.0	ENSG00000198573 (SPANXC)
ENSG00000196406	SPANXD	GENCODE	GACGCTCCTCTTCACCCCGC	4.0	0.6139	3.0	ENSG00000198021 (SPANXA1), ENSG00000198573 (SPANXC), ENSG00000203926 (SPANXA2)
ENSG00000196407	THEM5	GENCODE	ACCCGCCGTGAGCAAACCTG	1.0	0.7235	0.0
ENSG00000196407	THEM5	GENCODE	GTGACTGTCGCATCTTCACC	2.0	0.6424	0.8571	ENSG00000234614 (C2CD4D-AS1)
ENSG00000196407	THEM5	GENCODE	TCCGAACACCAGCTGGCATT	3.0	0.615	0.3889
ENSG00000196407	THEM5	GENCODE	GTCCAACAGAGACCACATCC	4.0	0.6008	3.1171
ENSG00000196408	NOXO1	GENCODE	GTCTGACCAGCGCACAGAGA	1.0	1.129	0.0
ENSG00000196408	NOXO1	GENCODE	CCTCAAGGAGACCTTCCCGG	2.0	0.9947	1.3831
ENSG00000196408	NOXO1	GENCODE	GCTGCGGCACCCCTCAGGTA	3.0	0.9873	0.5714
ENSG00000196408	NOXO1	GENCODE	AGCGCGGGCTCCAGGTCCAG	4.0	0.8359	0.6667
ENSG00000196411	EPHB4	GENCODE	ATCGCTCTCATAGTAGAAGA	1.0	1.262	0.8571
ENSG00000196411	EPHB4	GENCODE	GCGCACAGGAGCCTCCGGGT	2.0	1.191	0.5556
ENSG00000196411	EPHB4	GENCODE	CAGGGATAGCAGGGCCATGC	3.0	1.13	0.6667
ENSG00000196411	EPHB4	GENCODE	TAGTCCAGCACAGCCCCACT	4.0	1.058	1.351
ENSG00000196415	PRTN3	GENCODE	ACCCACGCGGCCCCAGCCCA	1.0	0.998	0.6079
ENSG00000196415	PRTN3	GENCODE	GCCCGAGCTGCGGAGATCGT	2.0	0.9485	0.0
ENSG00000196415	PRTN3	GENCODE	CATCTGCAGGGAGGCCATGT	3.0	0.7733	1.1529
ENSG00000196415	PRTN3	GENCODE	AGCCACCGAGAAGTGCTGCT	4.0	0.7089	0.8125
ENSG00000196417	ZNF765	GENCODE	AAAACAGGAAGTACATATGA	1.0	0.9668	0.2836
ENSG00000196417	ZNF765	GENCODE	TAGGTAATATGTCTGACTGA	2.0	0.7096	0.5
ENSG00000196417	ZNF765	GENCODE	AAGGTACGACTTCTGACTAA	3.0	0.4743	0.8125
ENSG00000196417	ZNF765	GENCODE	TAAATGCGATATATGTGGCA	4.0	0.3674	1.625
ENSG00000196418	ZNF124	GENCODE	AAGGCAATTGGAGTAACGGA	1.0	1.065	0.0
ENSG00000196418	ZNF124	GENCODE	AATATTGTGATTCTTACCTA	2.0	0.8252	0.039
ENSG00000196418	ZNF124	GENCODE	ATTCTGGAAACAACCCATAT	3.0	0.4443	1.1114
ENSG00000196418	ZNF124	GENCODE	AAGAGAACGGGAAAAACCTA	4.0	0.3629	0.9333
ENSG00000196419	XRCC6	GENCODE	GTGATCTCCGAGATACAGGT	1.0	1.167	0.0
ENSG00000196419	XRCC6	GENCODE	TAGCGATACCAAGAGGTCTC	2.0	0.919	0.0
ENSG00000196419	XRCC6	GENCODE	TTACAGGAGCTGGATAATCC	3.0	0.8354	1.7412
ENSG00000196419	XRCC6	GENCODE	TCTGGGTACACGAACAGGGA	4.0	0.755	0.5294
ENSG00000196420	S100A5	GENCODE	GTAGCAAACTGACCCTGAGT	1.0	1.076	0.0
ENSG00000196420	S100A5	GENCODE	GGAGAAGGCCCTGACCACTA	2.0	0.8599	1.5294
ENSG00000196420	S100A5	GENCODE	GTGGTCAGGGCCTTCTCCAG	3.0	0.6722	1.6885
ENSG00000196420	S100A5	GENCODE	CAAGAAAGAGCTGTGTCTTG	4.0	0.2983	2.7767
ENSG00000196421	C20orf204	GENCODE	GCGATAGTGGCGGAGCACGT	1.0	1.193	0.0
ENSG00000196421	C20orf204	GENCODE	GGTCCAAGCAGCTCTCTCCA	2.0	0.5744	0.4236
ENSG00000196421	C20orf204	GENCODE	CAGGAGGATACTGTGCTCCT	3.0	0.5216	0.0
ENSG00000196421	C20orf204	GENCODE	CCCGCGCAGGGTCCGACCCA	4.0	0.4652	0.0
ENSG00000196422	PPP1R26	GENCODE	GATGTGTGCAGAAGCAATCC	1.0	1.398	0.744
ENSG00000196422	PPP1R26	GENCODE	GAGAGGCAGCTCTTCAGCAC	2.0	1.164	0.6785
ENSG00000196422	PPP1R26	GENCODE	ACAACCACGCAGGAGAACGA	3.0	0.9518	0.8
ENSG00000196422	PPP1R26	GENCODE	TGGCCCTAAAGGCGCAGTCA	4.0	0.8759	0.0
ENSG00000196427	NBPF4	GENCODE	AGAATAGAGAGGCTACCTGG	2.0	1.295	2.0	ENSG00000186086 (NBPF6), ENSG00000243967 (NBPF5P), ENSG00000290552
ENSG00000196427	NBPF4	GENCODE	GATGACCCTGACAAGTCCCA	3.0	1.146	2.1176	ENSG00000186086 (NBPF6), ENSG00000243967 (NBPF5P), ENSG00000290552
ENSG00000196427	NBPF4	GENCODE	ACAGCTGGAACCAAGCACCC	4.0	1.112	2.0	ENSG00000186086 (NBPF6), ENSG00000205449 (NBPF22P), ENSG00000290550
ENSG00000196427	NBPF4	GENCODE	GTCAGAGGTGCAAGTTTCAC	1.0	0.4721	0.7321
ENSG00000196428	TSC22D2	GENCODE	GTGTATGGAATACTATGAGA	1.0	1.443	4.1665
ENSG00000196428	TSC22D2	GENCODE	CAGCCGCCGCCGCCACCCGT	2.0	0.8629	2.325
ENSG00000196428	TSC22D2	GENCODE	GTGCCTCCGCCGCAGATGGG	3.0	0.7188	0.0
ENSG00000196428	TSC22D2	GENCODE	TAGTAGTGGCCTCCATGCAG	4.0	0.6574	2.2307
ENSG00000196431	CRYBA4	GENCODE	AGTGGTAGAACTTACAGCAC	1.0	1.154	0.0
ENSG00000196431	CRYBA4	GENCODE	TCAGCGGGACCCTGGAAGGT	2.0	1.003	0.2593
ENSG00000196431	CRYBA4	GENCODE	AGCCAAGCTCCAGCACGCTG	3.0	0.8979	0.0
ENSG00000196431	CRYBA4	GENCODE	GAAGGAGGTGAGCCTCTCGG	4.0	0.7883	2.1059
ENSG00000196433	ASMT	GENCODE	GTGAGGGGTACTTACCACCA	1.0	1.498	1.0	ENSG00000292336 (ASMT)
ENSG00000196433	ASMT	GENCODE	GGAAGCTGATCTGTACATCC	2.0	1.421	1.0	ENSG00000292336 (ASMT)
ENSG00000196433	ASMT	GENCODE	AAACGGTGATCTTACATCCA	3.0	1.316	1.0	ENSG00000292336 (ASMT)
ENSG00000196433	ASMT	GENCODE	GTCCAGCGACTACCTGACCA	4.0	1.123	1.0	ENSG00000292336 (ASMT)
ENSG00000196436	NPIPB15	GENCODE	TAATCTGAAGGAGTATCTCC	4.0	1.231	0.4211
ENSG00000196436	NPIPB15	GENCODE	AGGGGATGAAGGAGACATTC	1.0	0.7335	1.571
ENSG00000196436	NPIPB15	GENCODE	GTAACTTGTGCAGAAGAGAA	2.0	0.6641	3.6156
ENSG00000196436	NPIPB15	GENCODE	ATTCCAGGTCATCAATAGTC	3.0	0.5417	4.7059
ENSG00000196437	ZNF569	GENCODE	GGAGCAAGAAGAAGAACCAT	1.0	1.221	0.0
ENSG00000196437	ZNF569	GENCODE	AAGCATGGAAAACTGAGAGA	2.0	1.06	3.2157
ENSG00000196437	ZNF569	GENCODE	GAATTCTCAGATGTCTGATG	3.0	0.4807	2.3216
ENSG00000196437	ZNF569	GENCODE	ATACTCATAGAGATTGTGTC	4.0	0.3618	0.0
ENSG00000196440	ARMCX4	GENCODE	TATTAGGTAAGGCTTCACCC	1.0	1.327	0.0
ENSG00000196440	ARMCX4	GENCODE	GTGAGACCTTGGCAGTACCC	2.0	0.9694	0.0
ENSG00000196440	ARMCX4	GENCODE	ATTTCCCCTACCATCAACCC	3.0	0.9224	1.5536
ENSG00000196440	ARMCX4	GENCODE	GCTGGGACTAGTGATCAATC	4.0	0.82	0.0
ENSG00000196449	YRDC	GENCODE	ACTGCCAGGACCAGTGACCC	1.0	1.23	1.3183
ENSG00000196449	YRDC	GENCODE	ACTCTCACACGGCAGTATCT	2.0	1.221	0.0
ENSG00000196449	YRDC	GENCODE	AGGCCGTACAGCGTATCGGT	3.0	1.184	0.0
ENSG00000196449	YRDC	GENCODE	CCTCGCTGCGACCCTTGAGG	4.0	0.8241	0.0
ENSG00000196453	ZNF777	GENCODE	GAACCATCTGGAGAGCAAGT	1.0	1.23	2.2198
ENSG00000196453	ZNF777	GENCODE	AGTGGGGAAACCTGTCTGAG	2.0	1.027	0.0
ENSG00000196453	ZNF777	GENCODE	AGCGGGTGATCTCTGCCGTG	3.0	0.7567	0.0
ENSG00000196453	ZNF777	GENCODE	GCTCAGAAGCGGCAGAACAC	4.0	0.712	1.749
ENSG00000196455	PIK3R4	GENCODE	GTAATATATGGGTCAAGATA	1.0	1.312	1.3132
ENSG00000196455	PIK3R4	GENCODE	TTATCTTCCAGAAGACAACC	2.0	1.304	0.9654
ENSG00000196455	PIK3R4	GENCODE	GGAGCTTTGCCAGCCAACAT	3.0	1.036	1.0769
ENSG00000196455	PIK3R4	GENCODE	AGTTGAGAGAGATCAAATAA	4.0	0.9507	1.6815
ENSG00000196456	ZNF775	GENCODE	GCAGAGGTACGGCTTCTCCC	1.0	1.66	0.0
ENSG00000196456	ZNF775	GENCODE	AGTGTGGCAAGAGCTTCACC	2.0	1.234	1.7797
ENSG00000196456	ZNF775	GENCODE	GCGCACTCGGGGCAGCAGAA	3.0	1.185	1.1762
ENSG00000196456	ZNF775	GENCODE	GGAAGCCGCGGCCACAGTGC	4.0	1.014	0.2365
ENSG00000196458	ZNF605	GENCODE	CCTACAGTTGCAGTGAGTGT	1.0	0.9008	1.4364
ENSG00000196458	ZNF605	GENCODE	CATACTGGAGAGAAGCCGTA	2.0	0.7664	3.2236
ENSG00000196458	ZNF605	GENCODE	TGACACTCACCACATCCGTA	3.0	0.7268	0.0
ENSG00000196458	ZNF605	GENCODE	AACCTGGCAGAACCCATGGT	4.0	0.6341	1.333
ENSG00000196459	TRAPPC2	GENCODE	GAGCAGCATGAGCTATGAAC	3.0	0.852	3.75	ENSG00000232845 (TRAPPC2P9), ENSG00000232914 (TRAPPC2P4), ENSG00000256060 (TRAPPC2B)
ENSG00000196459	TRAPPC2	GENCODE	TGAACTGGTTCAGATGACGA	4.0	0.7718	1.0	ENSG00000256060 (TRAPPC2B)
ENSG00000196459	TRAPPC2	GENCODE	GTTCAACGAGTGGTTTGTGT	1.0	0.4177	0.2593
ENSG00000196459	TRAPPC2	GENCODE	TGTCGGCATTTGTCACTGCG	2.0	0.3374	0.0
ENSG00000196460	RFX8	GENCODE	AGATCTCCAAACTCAAAGGT	1.0	1.281	1.2971
ENSG00000196460	RFX8	GENCODE	ACTTACCAAAACTATCTCTG	2.0	0.9766	0.7059
ENSG00000196460	RFX8	GENCODE	GGGAACATCAACAGATCTCA	3.0	0.9303	1.8574
ENSG00000196460	RFX8	GENCODE	AAATACTCCTGTAATATGGT	4.0	0.8583	0.0
ENSG00000196465	MYL6B	GENCODE	GGATCTTGCCATCCCCCACT	1.0	0.8224	0.2593
ENSG00000196465	MYL6B	GENCODE	ACACGCCGCGACTTCAGCTC	2.0	0.7902	0.0
ENSG00000196465	MYL6B	GENCODE	CCAGAGACTCACCACCACTT	3.0	0.4994	0.4444
ENSG00000196465	MYL6B	GENCODE	CCAGTGTGGGGACGTGATGA	4.0	0.3742	1.4
ENSG00000196466	ZNF799	GENCODE	AAGAGAACTGGAAATACGGT	4.0	0.9674	0.625
ENSG00000196466	ZNF799	GENCODE	TATGAGTGGAGAAGTCATCA	1.0	0.7836	0.4931	ENSG00000268870
ENSG00000196466	ZNF799	GENCODE	GGGAAGCTTTCAAAGACACA	2.0	0.7127	1.8167
ENSG00000196466	ZNF799	GENCODE	ACTCACTTCAAACACATGAG	3.0	0.6394	1.7521
ENSG00000196468	FGF16	GENCODE	GCGAGGAGAACTCTATGGGT	1.0	1.845	0.0
ENSG00000196468	FGF16	GENCODE	GTGGACTCTGGCCTGTACCT	2.0	1.011	0.0
ENSG00000196468	FGF16	GENCODE	GATAAACTCCAGGATTCCTA	3.0	0.9583	0.9231
ENSG00000196468	FGF16	GENCODE	CGTTGGGGAAGATCTCCAGG	4.0	0.9216	0.0
ENSG00000196470	SIAH1	GENCODE	GCCATTTACAGGAAGCACCA	1.0	1.097	0.1333	ENSG00000102910 (LONP2)
ENSG00000196470	SIAH1	GENCODE	AAGTCCATTACAACCCTACA	2.0	0.8693	2.1028	ENSG00000102910 (LONP2)
ENSG00000196470	SIAH1	GENCODE	AAGACTCGCCAAGTCATTGT	3.0	0.7995	1.2831	ENSG00000102910 (LONP2)
ENSG00000196470	SIAH1	GENCODE	CAGAAGACGCATATTTACAG	4.0	0.6269	0.0	ENSG00000102910 (LONP2)
ENSG00000196475	GK2	GENCODE	GTAATCTGGGACAAGTTAAC	1.0	1.281	0.9286
ENSG00000196475	GK2	GENCODE	GAAGCCAGCATATTATGCAC	2.0	1.263	0.0
ENSG00000196475	GK2	GENCODE	AGAGTTCCCAAAAGAAGGAT	3.0	0.8097	3.1731
ENSG00000196475	GK2	GENCODE	GCACTGAAGTAAGTGCTGAG	4.0	0.7433	2.0769
ENSG00000196476	C20orf96	GENCODE	GTACTCCAAGATGTCGATGA	1.0	1.111	0.0
ENSG00000196476	C20orf96	GENCODE	GGATGGTCTCGATCAGCTCC	2.0	0.974	0.0
ENSG00000196476	C20orf96	GENCODE	CATGGTCCATGTAAGTGCTC	3.0	0.7654	0.9252
ENSG00000196476	C20orf96	GENCODE	TGACTAGGGTCCAACCAGGT	4.0	0.4837	0.0
ENSG00000196482	ESRRG	GENCODE	GTTGGTGGTTATCATTGGAT	1.0	1.169	0.0
ENSG00000196482	ESRRG	GENCODE	CACATGATGCTACCCCATAG	2.0	0.9389	0.0
ENSG00000196482	ESRRG	GENCODE	TGGCTGGCTGAACCAGCTGA	3.0	0.8155	0.4
ENSG00000196482	ESRRG	GENCODE	AAAGTGGGCATGCTGAAAGA	4.0	0.7856	0.7955
ENSG00000196497	IPO4	GENCODE	AAGAGGCACCGACTTCAAGT	1.0	1.313	0.0
ENSG00000196497	IPO4	GENCODE	AGAATGTGAGGACTTCAGAG	2.0	1.257	0.8538
ENSG00000196497	IPO4	GENCODE	GCTGAGGTAGGGAGCCATGG	3.0	1.205	1.5375
ENSG00000196497	IPO4	GENCODE	GACCCGATAAGGCTGCAAAT	4.0	1.187	0.0
ENSG00000196498	NCOR2	GENCODE	CGTGGACCGAGAGATCACCA	1.0	1.866	1.0538
ENSG00000196498	NCOR2	GENCODE	AGTCTTGGAGCCCACCATCC	2.0	1.498	1.3905
ENSG00000196498	NCOR2	GENCODE	GTATCGCAGCCACATCCCCC	3.0	1.222	0.5714
ENSG00000196498	NCOR2	GENCODE	GAGGACTCACTTCTCCCGGA	4.0	1.18	0.0
ENSG00000196502	SULT1A1	GENCODE	GTGCTGGTACCAGGATCCGT	1.0	1.374	1.3333	ENSG00000289755, ENSG00000293550
ENSG00000196502	SULT1A1	GENCODE	ACTTCTCCAGGTCACCACCC	2.0	1.139	2.5234	ENSG00000289755, ENSG00000293550
ENSG00000196502	SULT1A1	GENCODE	GGAGACTCTGAAAGACACAC	3.0	0.77	2.0683	ENSG00000289755, ENSG00000293550
ENSG00000196502	SULT1A1	GENCODE	CAGGGTGCACCTTGGCCATG	4.0	0.36	0.0	ENSG00000289755, ENSG00000293550
ENSG00000196503	ARL9	GENCODE	TGGGAAATGTACCTATCCAA	1.0	1.321	2.5829
ENSG00000196503	ARL9	GENCODE	ACTGCATGGAAACCTTGGGT	2.0	1.292	0.0
ENSG00000196503	ARL9	GENCODE	AGCTAGAGAGTGCAGGACAC	3.0	1.092	0.0
ENSG00000196503	ARL9	GENCODE	TACTCTCCAGGAACTCCATC	4.0	0.9434	0.35
ENSG00000196504	PRPF40A	GENCODE	AAGATCATCTGGTTTCTCCC	1.0	1.658	1.6515
ENSG00000196504	PRPF40A	GENCODE	TTATTAATGATCCACGATAC	2.0	1.029	0.0
ENSG00000196504	PRPF40A	GENCODE	TGAAGCCCAGCAGTATCTGA	3.0	0.9692	0.8667
ENSG00000196504	PRPF40A	GENCODE	AATATGCCTCCTGTACCTCA	4.0	0.7465	2.03
ENSG00000196505	GDAP2	GENCODE	ATAACCAGCGATTATAACTA	1.0	1.094	0.0
ENSG00000196505	GDAP2	GENCODE	CACTGTGTGAATGATGAACC	2.0	0.8159	0.125
ENSG00000196505	GDAP2	GENCODE	AATGACCTTGGGAAGTAGAG	3.0	0.8139	2.4552
ENSG00000196505	GDAP2	GENCODE	GAGCAGTCAATGTCTTCTGT	4.0	0.7543	1.3628
ENSG00000196507	TCEAL3	GENCODE	GAGGGGAAGACAGAATGCGA	2.0	0.7044	2.5385	ENSG00000204065 (TCEAL5), ENSG00000204071 (TCEAL6)
ENSG00000196507	TCEAL3	GENCODE	GAGGGCAAGCCACAAGGCGA	3.0	0.5856	1.0	ENSG00000204071 (TCEAL6)
ENSG00000196507	TCEAL3	GENCODE	CAAGGGCTCAAGAGGAGCTA	1.0	0.5457	1.3
ENSG00000196507	TCEAL3	GENCODE	AGAATGTGGAGATGTGTCAA	4.0	0.4967	2.5385	ENSG00000204065 (TCEAL5), ENSG00000204071 (TCEAL6)
ENSG00000196510	ANAPC7	GENCODE	GGATGTATATGGCTACCTAC	1.0	1.358	0.0
ENSG00000196510	ANAPC7	GENCODE	ACAGAGAGCCAGTCCAAGTT	2.0	1.235	1.2979	ENSG00000258210
ENSG00000196510	ANAPC7	GENCODE	CTATAGCAAACGCTACTCCC	3.0	1.03	0.0
ENSG00000196510	ANAPC7	GENCODE	GATCCCATCAAGTATAGCAA	4.0	0.9592	0.0	ENSG00000258210
ENSG00000196511	TPK1	GENCODE	TATTCACAGATGCCATAATC	1.0	1.108	0.7723
ENSG00000196511	TPK1	GENCODE	GGTGATATCATATAAGCGGT	2.0	0.8394	0.0
ENSG00000196511	TPK1	GENCODE	AAGTCAGTGTGGTCTTGATC	3.0	0.4938	0.0
ENSG00000196511	TPK1	GENCODE	TTGGAGCCCCTGCTTTCCAC	4.0	0.3218	2.1726
ENSG00000196517	SLC6A9	GENCODE	GATGAAGTAGGGGAACATGA	1.0	1.437	0.8028
ENSG00000196517	SLC6A9	GENCODE	GGACGAGAAGAAGTAGTAGA	2.0	1.399	0.0444
ENSG00000196517	SLC6A9	GENCODE	GGAGATGGGAAGTAGTGTGA	3.0	1.143	0.3467
ENSG00000196517	SLC6A9	GENCODE	CAGAATGGTCAGCACCACGT	4.0	1.069	0.1765
ENSG00000196526	AFAP1	GENCODE	GCCGAGCAGTGGCTGAAGGT	1.0	1.245	2.2289
ENSG00000196526	AFAP1	GENCODE	GTAATGTTACAGCCTTGGAG	2.0	1.204	0.0
ENSG00000196526	AFAP1	GENCODE	GAGCGGAATAGACACAATAT	3.0	1.182	0.0
ENSG00000196526	AFAP1	GENCODE	TGGCAGTGGGTCTTACCAGA	4.0	0.9847	0.0	ENSG00000287164
ENSG00000196531	NACA	GENCODE	CATGGGAGAGGCTAGAGCTA	1.0	1.296	0.7895
ENSG00000196531	NACA	GENCODE	TAAGGTAGCCAGAGGAGCAC	2.0	0.9832	1.6742
ENSG00000196531	NACA	GENCODE	AGATGGAGCCACCACTGGAA	3.0	0.9677	0.0
ENSG00000196531	NACA	GENCODE	AGAGACTGGTATCCTCAGAG	4.0	0.8261	0.4286
ENSG00000196535	MYO18A	GENCODE	CAGCACTCTCACCTGAATGG	1.0	1.538	0.0
ENSG00000196535	MYO18A	GENCODE	GGAGTTGGAAAGATACAAGG	2.0	1.346	0.0161
ENSG00000196535	MYO18A	GENCODE	GTGAGGCCAGATCCTCCAGA	3.0	1.297	2.4494
ENSG00000196535	MYO18A	GENCODE	GCCTCGCAGTGGTCTCCCGA	4.0	1.218	0.0
ENSG00000196539	OR2T3	GENCODE	GTACATGAGCGTCTTATAGA	1.0	1.035	0.5333
ENSG00000196539	OR2T3	GENCODE	GGGTCAGGTAGAAGAACATC	2.0	0.8491	0.8538
ENSG00000196539	OR2T3	GENCODE	GATGTTCTTCTACCTGACCC	3.0	0.5324	0.6667
ENSG00000196539	OR2T3	GENCODE	TGATGGGGGCGAGAAGCATG	4.0	0.3623	2.5301
ENSG00000196542	SPTSSB	GENCODE	GTGTGAAGGAATATTTCTCC	1.0	0.9841	0.5385
ENSG00000196542	SPTSSB	GENCODE	TTAAACATAGATCGCTCCCA	2.0	0.8072	0.0
ENSG00000196542	SPTSSB	GENCODE	ACTAACCATTATTGCTATGG	3.0	0.7447	0.72
ENSG00000196542	SPTSSB	GENCODE	CAGCACAGCAGCTAATGATT	4.0	0.6292	0.1765
ENSG00000196544	BORCS6	GENCODE	AGTGGGTAAGGTCGCCGTGG	1.0	0.7533	0.0	ENSG00000279152, ENSG00000299228
ENSG00000196544	BORCS6	GENCODE	GGGCAAGCCCTCCTCCGGGA	2.0	0.6683	0.3077	ENSG00000299228
ENSG00000196544	BORCS6	GENCODE	ACGCCTCGCTCAGCCCGTCC	3.0	0.5841	0.0	ENSG00000279152, ENSG00000299228
ENSG00000196544	BORCS6	GENCODE	AGAACGAGCCCGGCCCTCAA	4.0	0.41	0.0	ENSG00000299228
ENSG00000196547	MAN2A2	GENCODE	TCTGCCTCCACATGAACTCT	1.0	1.182	0.3636
ENSG00000196547	MAN2A2	GENCODE	AGAAGGAGACCTCTGCCCAG	2.0	1.108	1.7709
ENSG00000196547	MAN2A2	GENCODE	GATCACCGTGCGCTCTGGGA	3.0	1.061	0.0
ENSG00000196547	MAN2A2	GENCODE	GACAGGGTCTCACCGCAGGT	4.0	1.043	0.71
ENSG00000196549	MME	GENCODE	AGAGATTACTATGAATGCAC	1.0	1.242	0.0
ENSG00000196549	MME	GENCODE	CCCGAGACCAGCTCCCGTTA	2.0	0.8735	0.0
ENSG00000196549	MME	GENCODE	TGCTGGAGAGAGTAAACATG	3.0	0.837	0.0222
ENSG00000196549	MME	GENCODE	CAGCCTCAGCCGAACCTACA	4.0	0.7893	0.0
ENSG00000196550	FAM72A	GENCODE	ATTAACAGACTAGACTCCAC	1.0	0.9141	3.625	ENSG00000188610 (FAM72B), ENSG00000215784 (FAM72D), ENSG00000263513 (FAM72C)
ENSG00000196550	FAM72A	GENCODE	ACTAGCATGACTTACTTGGT	2.0	0.8031	3.6667	ENSG00000188610 (FAM72B), ENSG00000215784 (FAM72D), ENSG00000263513 (FAM72C)
ENSG00000196550	FAM72A	GENCODE	GAAAGAAGACAGGAACTACA	3.0	0.5756	4.4645	ENSG00000215784 (FAM72D), ENSG00000263513 (FAM72C)
ENSG00000196550	FAM72A	GENCODE	TCCAGCGCAGTGGACTTCAC	4.0	0.3462	3.0	ENSG00000188610 (FAM72B), ENSG00000215784 (FAM72D), ENSG00000263513 (FAM72C)
ENSG00000196553	CCDC196	GENCODE	TCATGAGACAGATCATGGCA	1.0	0.7792	2.8942
ENSG00000196553	CCDC196	GENCODE	AATAGATGACAACTACTTGA	2.0	0.7379	0.875
ENSG00000196553	CCDC196	GENCODE	TGGAAGATCTTAGTACCTGA	3.0	0.6555	0.0
ENSG00000196553	CCDC196	GENCODE	AATGGAGATGCTATGGAACA	4.0	0.6436	0.4327
ENSG00000196557	CACNA1H	GENCODE	TGGATACGCTGCCCATGCTC	1.0	1.473	0.9091
ENSG00000196557	CACNA1H	GENCODE	GCAGCGTCTGGGAGATCGTG	2.0	1.31	0.4286
ENSG00000196557	CACNA1H	GENCODE	GTCAGGCCTCTCCAGGGCGA	3.0	1.272	0.619
ENSG00000196557	CACNA1H	GENCODE	GATGAAGTTGTAGAATGAGT	4.0	1.24	2.6518
ENSG00000196562	SULF2	GENCODE	GTGAGGATGGAGGAGCGTGA	1.0	1.393	0.3077
ENSG00000196562	SULF2	GENCODE	GCACGGCTCCGACTACTCCA	2.0	1.295	0.0
ENSG00000196562	SULF2	GENCODE	ATCGTATACACCGCCGACCA	3.0	1.208	0.0
ENSG00000196562	SULF2	GENCODE	TCAGCGTGCTGAGTACCAGA	4.0	1.11	0.0
ENSG00000196565	HBG2	GENCODE	AAGCACCTGGATGATCTCAA	3.0	1.072	1.0	ENSG00000213934 (HBG1), ENSG00000284931
ENSG00000196565	HBG2	GENCODE	AAAGCTGTCAAAGAACCTCT	4.0	1.046	1.0	ENSG00000213934 (HBG1), ENSG00000284931
ENSG00000196565	HBG2	GENCODE	GGGAGATGCCATAAAGCACC	1.0	0.6531	3.761	ENSG00000284931
ENSG00000196565	HBG2	GENCODE	GTGCTTTATGGCATCTCCCA	2.0	0.5594	0.7495	ENSG00000284931
ENSG00000196569	LAMA2	GENCODE	ATGATGTTGAATACAAGCCC	1.0	1.633	0.0
ENSG00000196569	LAMA2	GENCODE	ATGACTCAGGAGCTAAAGGT	2.0	1.446	1.5485
ENSG00000196569	LAMA2	GENCODE	CAAGAGGAGCCAGTATACCC	3.0	1.439	0.0
ENSG00000196569	LAMA2	GENCODE	AATATACGTGGAAAGTACAT	4.0	1.24	0.0
ENSG00000196570	PFN3	GENCODE	TGCGGACAACAGCTGCGTGT	1.0	1.352	0.8205
ENSG00000196570	PFN3	GENCODE	GCCATCTCGCCGCAGGAGGT	2.0	0.9872	0.0
ENSG00000196570	PFN3	GENCODE	GCAGGCGGGCCTGAGCGTGG	3.0	0.9812	1.4286
ENSG00000196570	PFN3	GENCODE	GTTGTCCGCATGGCCCACGA	4.0	0.7733	0.0
ENSG00000196576	PLXNB2	GENCODE	TAGCTCAGGCACTCCTGCAC	1.0	1.247	0.0
ENSG00000196576	PLXNB2	GENCODE	GAGTGCGGCAGCCTCTTCAA	2.0	1.205	0.0
ENSG00000196576	PLXNB2	GENCODE	GCAGGTGCTCCGAGCCACAT	3.0	1.135	0.0
ENSG00000196576	PLXNB2	GENCODE	ACGGTGCTGATCGAGATGGA	4.0	1.078	0.0
ENSG00000196578	OR5AC2	GENCODE	ATAAAGCAAGGGATTACATA	1.0	1.25	2.209
ENSG00000196578	OR5AC2	GENCODE	CAGGACTTACAGATCGACCA	2.0	1.167	0.0
ENSG00000196578	OR5AC2	GENCODE	AAATTAGAACTATCAGTCCA	3.0	0.887	0.3889
ENSG00000196578	OR5AC2	GENCODE	ACCACCAAGGAATAAGTACA	4.0	0.6948	2.0039
ENSG00000196581	AJAP1	GENCODE	AAACATGGCTATCAGTATCC	1.0	1.227	0.0
ENSG00000196581	AJAP1	GENCODE	TAGGAGTGGACAGCCAGCGC	2.0	0.8223	0.0
ENSG00000196581	AJAP1	GENCODE	GTAAACGCCCGGAAATGTGT	3.0	0.6123	0.0
ENSG00000196581	AJAP1	GENCODE	GGACGAGGACGAAGAGGCGA	4.0	0.5634	0.0
ENSG00000196584	XRCC2	GENCODE	ACTTACAGGAGTCTACTCTG	1.0	1.107	0.4286
ENSG00000196584	XRCC2	GENCODE	GAAGTATACATCGTGCTGTT	2.0	0.961	0.0
ENSG00000196584	XRCC2	GENCODE	CTAGCCGGAGCATATCAAAG	3.0	0.9147	0.0
ENSG00000196584	XRCC2	GENCODE	AGTAAAGTGTAAGAAGTAAG	4.0	0.6571	0.5333
ENSG00000196586	MYO6	GENCODE	GTATCTGGAGAATCAGGAGC	1.0	1.189	0.6632
ENSG00000196586	MYO6	GENCODE	GTGGATAATCAGGACTGTAT	2.0	1.172	0.5056
ENSG00000196586	MYO6	GENCODE	ACAATGGTCTACTATACCTC	3.0	1.012	0.875
ENSG00000196586	MYO6	GENCODE	GTCGCTGGAAGAAAGTTCAG	4.0	1.006	1.0984
ENSG00000196588	MRTFA	GENCODE	AGACAGAGGACTATCTCAAA	1.0	1.149	0.0
ENSG00000196588	MRTFA	GENCODE	TCAGGCTGGACTCAACAGGA	2.0	1.096	0.5556
ENSG00000196588	MRTFA	GENCODE	GTACCACCAGTACATCCCCC	3.0	1.055	0.0
ENSG00000196588	MRTFA	GENCODE	GGCCAACCTGGACGACATGA	4.0	0.9888	0.6667
ENSG00000196589	MBD3L2B	GENCODE	CAGGGCCTGCAGTCTCCGGT	1.0	1.04	4.0	ENSG00000182315 (MBD3L3), ENSG00000205718 (MBD3L4), ENSG00000230522 (MBD3L2), ENSG00000237247 (MBD3L5)
ENSG00000196589	MBD3L2B	GENCODE	GAGCTGACAACCCATTCCTG	2.0	0.6744	4.5556	ENSG00000182315 (MBD3L3), ENSG00000205718 (MBD3L4), ENSG00000230522 (MBD3L2), ENSG00000237247 (MBD3L5)
ENSG00000196589	MBD3L2B	GENCODE	TGCAGCTGGTGAGTCTCATG	3.0	0.5432	4.1905	ENSG00000182315 (MBD3L3), ENSG00000205718 (MBD3L4), ENSG00000230522 (MBD3L2), ENSG00000237247 (MBD3L5)
ENSG00000196589	MBD3L2B	GENCODE	TGAGACCTGATCCTTGTCAC	4.0	0.4774	4.0	ENSG00000182315 (MBD3L3), ENSG00000205718 (MBD3L4), ENSG00000230522 (MBD3L2), ENSG00000237247 (MBD3L5)
ENSG00000196591	HDAC2	GENCODE	TGGGTCATGCGGATTCTATG	1.0	1.023	0.0
ENSG00000196591	HDAC2	GENCODE	AGTGCTGTGGTATTACAGTG	2.0	1.012	0.2
ENSG00000196591	HDAC2	GENCODE	TCCTGGCACAGGAGACTTGA	3.0	0.7908	0.0
ENSG00000196591	HDAC2	GENCODE	TCAAAGAGTCCATCAAACAC	4.0	0.7572	0.6818
ENSG00000196597	ZNF782	GENCODE	ACATCATAGAGTTCATATAG	1.0	1.296	0.0
ENSG00000196597	ZNF782	GENCODE	TACATCAGAAGGTTCACATA	2.0	1.07	0.0
ENSG00000196597	ZNF782	GENCODE	TAGGCGTGACTTCTCACTGA	3.0	0.9116	1.4011
ENSG00000196597	ZNF782	GENCODE	GGTACTGTTAGATGTAACAA	4.0	0.8053	0.0
ENSG00000196600	SLC22A25	GENCODE	GAGCAGTATACGAGGATGGT	1.0	1.758	0.0
ENSG00000196600	SLC22A25	GENCODE	AGTATTGGACATATAACCCT	2.0	1.496	0.0
ENSG00000196600	SLC22A25	GENCODE	TGTCTGACAAATGGCCATAT	3.0	1.022	1.75
ENSG00000196600	SLC22A25	GENCODE	AGATGAATGAGCTTCCACTG	4.0	0.969	0.967
ENSG00000196604	POTEF	GENCODE	GTGGTACCTGGGCTCCATGA	3.0	1.154	4.1846	ENSG00000188219 (POTEE)
ENSG00000196604	POTEF	GENCODE	TGATGATGCCGTGTTCCATG	4.0	1.071	4.3238	ENSG00000188219 (POTEE), ENSG00000196834 (POTEI), ENSG00000222038 (POTEJ)
ENSG00000196604	POTEF	GENCODE	TGGCCTCGGTCAGCAGGACG	2.0	0.4831	3.0045
ENSG00000196604	POTEF	GENCODE	AAGCACAGAAGTACTCATGT	1.0	0.4804	1.4118
ENSG00000196605	ZNF846	GENCODE	GGAGTGACAGGAGTTCTGCA	1.0	1.186	0.2593
ENSG00000196605	ZNF846	GENCODE	AAGGTGTGAGGAATTACTGA	2.0	1.098	0.0
ENSG00000196605	ZNF846	GENCODE	AAGTCCTGTGGATCTAGTGA	3.0	1.028	0.7222
ENSG00000196605	ZNF846	GENCODE	CATCTCTGTAGAGATCTCTC	4.0	0.9538	0.0
ENSG00000196611	MMP1	GENCODE	AACACATCTGACCTACAGGT	1.0	1.642	0.2857
ENSG00000196611	MMP1	GENCODE	GCAAGATGTGGACTTAGTCC	2.0	0.9213	0.0
ENSG00000196611	MMP1	GENCODE	ACCAGGCCCAGGTATTGGAG	3.0	0.8418	1.8366
ENSG00000196611	MMP1	GENCODE	ACATCAGGCACTCCACATCT	4.0	0.7514	2.67
ENSG00000196616	ADH1B	GENCODE	TACAGCCCATAACAGCAGAT	1.0	0.8782	1.6412
ENSG00000196616	ADH1B	GENCODE	CAGCACCTTCTCCCAGTACA	2.0	0.8668	0.2754
ENSG00000196616	ADH1B	GENCODE	ATTGGCTGTGGATTCTCGAC	3.0	0.5292	0.2736
ENSG00000196616	ADH1B	GENCODE	CGAACTTCATAAGCCTTAGG	4.0	0.483	0.65
ENSG00000196620	UGT2B15	GENCODE	ATTCTCGATAGATGGATATA	1.0	0.6811	0.6429
ENSG00000196620	UGT2B15	GENCODE	GAATCGAAGACTGTACAGAA	2.0	0.6457	0.0
ENSG00000196620	UGT2B15	GENCODE	AATACATTTACCTTAGGCAG	3.0	0.4304	0.0161
ENSG00000196620	UGT2B15	GENCODE	GTAGCTCACCACAGGGATTA	4.0	0.4031	0.1394
ENSG00000196628	TCF4	GENCODE	ACAAAGGAATACCTTACCCA	1.0	1.032	0.6875
ENSG00000196628	TCF4	GENCODE	GAAGGAGCTAGGGAAAGTGC	2.0	0.8475	0.5
ENSG00000196628	TCF4	GENCODE	ATGTCTGCTGAGGAGTGTGA	3.0	0.6757	0.2273
ENSG00000196628	TCF4	GENCODE	ATGACCACCAGGCATAGCTG	4.0	0.6553	0.05
ENSG00000196632	WNK3	GENCODE	GCTTGGTGTGAGCTGCAGGT	1.0	1.974	1.6448
ENSG00000196632	WNK3	GENCODE	AGAATAAGGATACTCCGATG	2.0	1.514	0.0
ENSG00000196632	WNK3	GENCODE	ATATAGTCTGCAATATCCTC	3.0	1.244	0.0
ENSG00000196632	WNK3	GENCODE	TGAGGAAGTAGCATATGAAA	4.0	1.016	1.3905
ENSG00000196636	SDHAF3	GENCODE	TAAGACCGTTGGTTCTGACG	1.0	0.6764	0.0
ENSG00000196636	SDHAF3	GENCODE	TTTAGGAGACATAAGACCGT	4.0	0.6185	0.6429
ENSG00000196636	SDHAF3	GENCODE	CCCAGGGATTTGAGGTCCGG	2.0	0.551	0.0
ENSG00000196636	SDHAF3	GENCODE	AGTACGTGAAAGACGAATTT	3.0	0.3608	0.7333
ENSG00000196639	HRH1	GENCODE	GTACGGCATACAGCACCAGC	1.0	1.51	0.0
ENSG00000196639	HRH1	GENCODE	AGCAGGTAGAGGATGTTCAT	2.0	1.458	1.3095
ENSG00000196639	HRH1	GENCODE	GTTCTATGCCAAGATCTACA	3.0	1.379	0.0
ENSG00000196639	HRH1	GENCODE	AGCGGTAGCGATCAATGCAC	4.0	1.308	0.0
ENSG00000196642	RABL6	GENCODE	GTGACCTGGATCTCCTGTGT	1.0	1.49	0.9697	ENSG00000272679
ENSG00000196642	RABL6	GENCODE	GCGAGGCGACGGCTTAAAGA	2.0	1.138	0.0	ENSG00000272679
ENSG00000196642	RABL6	GENCODE	TAGCGGAAGTAGGAGGAACC	3.0	1.033	0.65
ENSG00000196642	RABL6	GENCODE	GCTGTCGGTGCAGCAGGAGA	4.0	0.8315	2.18
ENSG00000196646	ZNF136	GENCODE	AAGGAGTGGTGAGAACTGAA	1.0	1.229	1.5204
ENSG00000196646	ZNF136	GENCODE	AAGATCACTACAAACACCGA	2.0	1.109	0.0
ENSG00000196646	ZNF136	GENCODE	AAGGGAGGGGAGATAACTGA	3.0	1.072	1.1692
ENSG00000196646	ZNF136	GENCODE	AATCTGAGCAAGAAAATCCC	4.0	1.029	1.2755
ENSG00000196652	ZKSCAN5	GENCODE	AATGAGTGTGGGAAGAACTT	1.0	1.517	1.9489
ENSG00000196652	ZKSCAN5	GENCODE	GAGGCCCGAGCTGCACACGA	2.0	1.38	0.0
ENSG00000196652	ZKSCAN5	GENCODE	TGTGGCTGTATCCTTCATCC	3.0	1.23	0.0
ENSG00000196652	ZKSCAN5	GENCODE	TCTTCCGAGGAAGCACATCA	4.0	1.16	0.4
ENSG00000196653	ZNF502	GENCODE	AGAGAGACCCTACACATGTG	1.0	0.9225	0.7778
ENSG00000196653	ZNF502	GENCODE	TAAATGCAATAGGTGTGGGA	2.0	0.6109	0.0
ENSG00000196653	ZNF502	GENCODE	CATATGGATGTGAGCAGTGT	3.0	0.5906	0.9333
ENSG00000196653	ZNF502	GENCODE	CATGAAGGAAAACTCTCCTA	4.0	0.4926	1.8147
ENSG00000196655	TRAPPC4	GENCODE	TATGTGGTGAACAAAGCTGG	1.0	0.8371	1.7244
ENSG00000196655	TRAPPC4	GENCODE	TAAGCTTCTCATTAGAAGTG	2.0	0.8091	0.0
ENSG00000196655	TRAPPC4	GENCODE	GCTACACGATGAGCGTGTGT	3.0	0.7665	0.0
ENSG00000196655	TRAPPC4	GENCODE	AAAGAGGTGCTGGAGTATCT	4.0	0.7101	2.2507
ENSG00000196659	IFT70B	GENCODE	CAGCACCCTGAGCTAGGTGT	1.0	1.23	1.6878
ENSG00000196659	IFT70B	GENCODE	GCTGCTATCAAGTACAGCGA	2.0	1.119	0.0
ENSG00000196659	IFT70B	GENCODE	GAGGCGGTGCAGCTGCTGGG	3.0	0.9628	2.2423
ENSG00000196659	IFT70B	GENCODE	GTAGCCCGAGGCCTGCAGGG	4.0	0.8989	4.1301
ENSG00000196660	SLC30A10	GENCODE	GGAGTCGGAGAGCAGCGCGA	1.0	1.55	0.0
ENSG00000196660	SLC30A10	GENCODE	GAAGATGGTGAAGCAGAGCG	2.0	1.09	0.0
ENSG00000196660	SLC30A10	GENCODE	GGTCTCCTTGATAAGCGGGA	3.0	0.9618	0.0
ENSG00000196660	SLC30A10	GENCODE	CATGTGATGGGAGATGCCCT	4.0	0.9348	1.2392
ENSG00000196663	TECPR2	GENCODE	GAGCGGGGAGGCGAACCTGA	1.0	1.516	0.0
ENSG00000196663	TECPR2	GENCODE	GAAGACGGAATCTATCACTG	2.0	1.133	0.0
ENSG00000196663	TECPR2	GENCODE	ACGTGGCTTGAACAGTCCCG	3.0	1.031	0.0
ENSG00000196663	TECPR2	GENCODE	GCTATAATCCAGCTGCACAA	4.0	0.9112	0.0
ENSG00000196664	TLR7	GENCODE	AACATAGAAATACTCTACCT	1.0	1.279	0.7143
ENSG00000196664	TLR7	GENCODE	ACTGTGTACCTATTCCACTG	2.0	1.21	0.0
ENSG00000196664	TLR7	GENCODE	ATGGGGCATTATAACAACGA	3.0	1.032	0.6818
ENSG00000196664	TLR7	GENCODE	ATCTCAGCTCTGCTAAAGGT	4.0	0.7435	0.9286
ENSG00000196666	FAM180B	GENCODE	GCTGCAGGAGGAGTCTGAGT	1.0	1.465	4.1245
ENSG00000196666	FAM180B	GENCODE	CACGTGCCCAGTGACTTGGA	2.0	1.248	0.3462
ENSG00000196666	FAM180B	GENCODE	AAGTCCCAAGTGCTAAGAGG	3.0	1.006	0.2857
ENSG00000196666	FAM180B	GENCODE	TGGACGCTAGTTCCTCATCC	4.0	0.9045	0.0
ENSG00000196670	ZFP62	GENCODE	ACATACATAAGGTCTCTCTC	1.0	1.423	1.2887
ENSG00000196670	ZFP62	GENCODE	AAGGCTGGAGTAGGACATGT	2.0	1.402	0.6667
ENSG00000196670	ZFP62	GENCODE	GCATAAAAGGATTCATACCA	3.0	0.9347	1.1262
ENSG00000196670	ZFP62	GENCODE	AATCATAAAAGTGTACACCC	4.0	0.8965	0.0
ENSG00000196678	ERI2	GENCODE	GATATCTGTATCCTCAGGGT	1.0	1.375	0.2857
ENSG00000196678	ERI2	GENCODE	GGAATTGACAGGCATAAAGC	2.0	1.351	0.7637
ENSG00000196678	ERI2	GENCODE	AATCGACATGCTGGAATGAT	3.0	0.8953	0.0
ENSG00000196678	ERI2	GENCODE	ATGATGAACAGTTGGAACGG	4.0	0.6925	0.0
ENSG00000196683	TOMM7	GENCODE	GACTACAGCAGCTCTTCAAG	1.0	0.5691	1.6575
ENSG00000196683	TOMM7	GENCODE	AGGGATAAAGCCCCAGCGAA	2.0	0.4626	0.4667
ENSG00000196683	TOMM7	GENCODE	GAGACTACAGCAGCTCTTCA	4.0	0.4328	0.0
ENSG00000196683	TOMM7	GENCODE	ACAGTTGGTTCAGGCATTCC	3.0	0.2731	1.429
ENSG00000196684	HSH2D	GENCODE	AGGGTCAGTCACAGCCATGT	1.0	1.606	1.6078
ENSG00000196684	HSH2D	GENCODE	ACTCTCTTGAGATTGCACCA	2.0	1.365	0.1429
ENSG00000196684	HSH2D	GENCODE	TCTGCTGGTGGAAGGTGACC	3.0	1.05	0.3534
ENSG00000196684	HSH2D	GENCODE	GAGTGACGACAAGTTCACAG	4.0	0.8423	0.0
ENSG00000196689	TRPV1	GENCODE	TACACGGACAGCTACTACAA	1.0	1.397	0.0
ENSG00000196689	TRPV1	GENCODE	GTTGTCGGCCACCTCCACCA	2.0	1.389	0.625
ENSG00000196689	TRPV1	GENCODE	GTACATGATCATCTTCACCA	3.0	1.318	1.3065
ENSG00000196689	TRPV1	GENCODE	CAAGGCCAGGGAGAATACCA	4.0	1.285	0.0
ENSG00000196693	ZNF33B	GENCODE	GAGTTCTCTGGTGTACTGTA	1.0	1.335	1.735
ENSG00000196693	ZNF33B	GENCODE	GTATTGTGCTCACAAACCAG	2.0	0.9801	1.494
ENSG00000196693	ZNF33B	GENCODE	AATAGGAATACCATTTAACA	3.0	0.6661	0.25
ENSG00000196693	ZNF33B	GENCODE	AAAAGGCAGTATTCAATACA	4.0	0.5129	1.1164
ENSG00000196700	ZNF512B	GENCODE	TCACCCGGAAGACTCTCGTG	1.0	1.274	0.0
ENSG00000196700	ZNF512B	GENCODE	AGACCCAGCTGGAGAAACAC	2.0	1.217	2.3663
ENSG00000196700	ZNF512B	GENCODE	GCTCACAGGAATGTCTCGGA	3.0	1.122	0.0588
ENSG00000196700	ZNF512B	GENCODE	CCAAAGGTCCCTGAGATGGA	4.0	0.7108	1.4863
ENSG00000196704	AMZ2	GENCODE	AGTGGTTGGAGCCTTGCATG	4.0	1.079	0.0
ENSG00000196704	AMZ2	GENCODE	CATACTGTGATACAAGCACT	1.0	0.5859	1.2633
ENSG00000196704	AMZ2	GENCODE	AGCATTTATATACAGTCCAT	2.0	0.5521	2.5972
ENSG00000196704	AMZ2	GENCODE	AGTCTTGGGGAGCCTCAGGG	3.0	0.527	4.3353
ENSG00000196705	ZNF431	GENCODE	GCAAGACCCAGTCACCTGTC	1.0	0.8725	1.0333
ENSG00000196705	ZNF431	GENCODE	GTGTACTAAGGGTTGAAGAC	2.0	0.5238	0.8
ENSG00000196705	ZNF431	GENCODE	GAGTATAAGGTGCACAAAGA	3.0	0.4399	3.9846
ENSG00000196705	ZNF431	GENCODE	TCAGGAGACATTGACATTTA	4.0	0.3796	0.6056
ENSG00000196711	ALKAL1	GENCODE	AAATTCATAAAGCATTTCAC	1.0	0.6895	1.0548
ENSG00000196711	ALKAL1	GENCODE	GGGACATCGTACCTGCGCTC	2.0	0.3664	0.0
ENSG00000196711	ALKAL1	GENCODE	GCCGCGGGGAGGAAAAGCAA	3.0	0.3456	0.0
ENSG00000196711	ALKAL1	GENCODE	TGTCCCCGCACGGAGCCCAC	4.0	0.344	0.4667
ENSG00000196712	NF1	GENCODE	TGAACTGGTTCTCATCTACT	1.0	1.5	0.0
ENSG00000196712	NF1	GENCODE	AGCATACCTGGTATAAACAG	2.0	1.387	0.2727
ENSG00000196712	NF1	GENCODE	TCTGTGAGGAAGCAGATATC	3.0	1.332	4.2356
ENSG00000196712	NF1	GENCODE	TAGTGGACCTTACCCATACC	4.0	1.312	0.0
ENSG00000196715	VKORC1L1	GENCODE	GCGGCGGAGCACTTCACCCA	1.0	0.7348	2.15
ENSG00000196715	VKORC1L1	GENCODE	CATGACAGCAAGCGCTGTGG	2.0	0.6894	0.3846
ENSG00000196715	VKORC1L1	GENCODE	GCTCCTTCTCCCGCTCCACG	3.0	0.6794	1.4921
ENSG00000196715	VKORC1L1	GENCODE	CCCCCAAGCCGGCTACCTGG	4.0	0.5195	1.831
ENSG00000196724	ZNF418	GENCODE	TGACGTGATGCTGGAGAACT	1.0	0.9522	1.0154
ENSG00000196724	ZNF418	GENCODE	TAGAGAGGAATGTTATTGCT	2.0	0.9504	0.5723
ENSG00000196724	ZNF418	GENCODE	TTAGTCGAAAGGGACACCTT	3.0	0.8637	0.0
ENSG00000196724	ZNF418	GENCODE	GTCTCAGGTCAGCACTCCTG	4.0	0.8156	0.6821
ENSG00000196730	DAPK1	GENCODE	TTGGTCTTGAGGCAGATATG	1.0	1.551	0.0
ENSG00000196730	DAPK1	GENCODE	GTTCTCATAGACCTCGTGCA	2.0	1.394	0.0
ENSG00000196730	DAPK1	GENCODE	GCATGGAGGTTCCTACCTGT	3.0	1.311	0.6429
ENSG00000196730	DAPK1	GENCODE	ATAGCGAGCTGCCACGTGGA	4.0	1.24	0.0
ENSG00000196734	LCE1B	GENCODE	TAGGGGTGAGGCACTTGGGA	1.0	1.109	2.5497
ENSG00000196734	LCE1B	GENCODE	AGAGACTGGAGGACACTTAG	2.0	0.7832	2.894
ENSG00000196734	LCE1B	GENCODE	ACTTGGGGATGCACTTGGGA	3.0	0.5619	1.3333
ENSG00000196734	LCE1B	GENCODE	GCCACAGCTTCCCCCAGAGC	4.0	0.3849	2.5279
ENSG00000196735	HLA-DQA1	GENCODE	GCAGGGTGCACTGAGAAACA	1.0	1.096	0.0
ENSG00000196735	HLA-DQA1	GENCODE	GTTGGGCTGACCCAGTGTCA	2.0	0.7051	0.8316
ENSG00000196735	HLA-DQA1	GENCODE	GAATGGTGGACGCATACCAT	3.0	0.5967	0.0
ENSG00000196735	HLA-DQA1	GENCODE	AGTTCTACGTGGACCTGGAG	4.0	0.2012	0.4375
ENSG00000196739	COL27A1	GENCODE	AGAGGAAGGCATGGTTCACC	1.0	1.396	0.5789
ENSG00000196739	COL27A1	GENCODE	TGTGAGCGACCTGCGTCACA	2.0	1.084	0.0
ENSG00000196739	COL27A1	GENCODE	CAGGGGCAGCCAGGACCTGA	3.0	1.058	2.1481
ENSG00000196739	COL27A1	GENCODE	AAGGCGTAGATCCTGCCAGG	4.0	0.8572	0.0
ENSG00000196743	GM2A	GENCODE	ATCCCATGCACAGACTACAT	1.0	0.9057	0.0
ENSG00000196743	GM2A	GENCODE	ACCTTCAGAGGAGAACTCAG	2.0	0.6512	2.9965
ENSG00000196743	GM2A	GENCODE	TCAGGCTTCTGATCACCGCA	3.0	0.5959	0.2609
ENSG00000196743	GM2A	GENCODE	TGACATGTTAATTCCTACTG	4.0	0.4671	0.0667
ENSG00000196747	H2AC13	GENCODE	CAGGACGCCACCCTGTGCGA	1.0	0.8277	1.6667	ENSG00000276368 (H2AC14)
ENSG00000196747	H2AC13	GENCODE	GCTCCGCAAAGGCAACTATG	2.0	0.7061	1.1071	ENSG00000276368 (H2AC14)
ENSG00000196747	H2AC13	GENCODE	TGGCCAGCTGGAGGTGACGC	3.0	0.6583	4.0083	ENSG00000276368 (H2AC14)
ENSG00000196747	H2AC13	GENCODE	GGCAACTATGCGGAGCGGGT	4.0	0.6533	3.7602	ENSG00000276368 (H2AC14)
ENSG00000196748	CLPSL2	GENCODE	CACCGGAGTCCAAGTCCATG	1.0	0.6446	0.0
ENSG00000196748	CLPSL2	GENCODE	GACCCCCGCCACGAGCGCCA	2.0	0.4991	0.0
ENSG00000196748	CLPSL2	GENCODE	TGCGGAAGCGCGCTCCAGAG	3.0	0.4793	0.9651
ENSG00000196748	CLPSL2	GENCODE	CACCACTCTGAGTGCTACAG	4.0	0.3286	0.0
ENSG00000196754	S100A2	GENCODE	TTGGCAGGAGTACTTGTGGA	1.0	1.077	1.45
ENSG00000196754	S100A2	GENCODE	CAAGTTCAAGCTGAGTAAGG	2.0	0.9894	0.0
ENSG00000196754	S100A2	GENCODE	GGAGCTGCCCAGCTTTGTGG	3.0	0.9719	0.0161
ENSG00000196754	S100A2	GENCODE	CAGTTCTCTGGAGCAGGCGC	4.0	0.7333	0.7143
ENSG00000196757	ZNF700	GENCODE	GTGCATGGTAGGACTCATAC	1.0	1.312	3.0
ENSG00000196757	ZNF700	GENCODE	ACACACATAAGAATGAACTC	2.0	1.292	1.6669
ENSG00000196757	ZNF700	GENCODE	AGACATGAAAGAAGTCACAT	3.0	1.085	2.111
ENSG00000196757	ZNF700	GENCODE	AAGGGTAGCAGAATAAGTAA	4.0	0.9288	1.3725
ENSG00000196767	POU3F4	GENCODE	GAACTGTTCCAACTCATCAG	1.0	0.9385	1.0079	ENSG00000279437, ENSG00000307072
ENSG00000196767	POU3F4	GENCODE	TGGGTGACCAGTCTGAGCGA	2.0	0.7467	0.0	ENSG00000279437, ENSG00000307072
ENSG00000196767	POU3F4	GENCODE	ACCAGCAGGACGTGAAGCCC	3.0	0.7447	0.1923	ENSG00000279437, ENSG00000307072
ENSG00000196767	POU3F4	GENCODE	CAAGGCCTCGAACCTGCAGA	4.0	0.6466	1.8619	ENSG00000279437, ENSG00000307072
ENSG00000196772	OR14A16	GENCODE	GGTGACATATAGCAGTATAG	1.0	1.6	0.0
ENSG00000196772	OR14A16	GENCODE	GAAGAACTGATGGACCATGT	2.0	0.967	0.4706
ENSG00000196772	OR14A16	GENCODE	ACTGTGTCTTGGCTGTATGG	3.0	0.9087	0.0
ENSG00000196772	OR14A16	GENCODE	CTTCAAGAAGAAATACACGG	4.0	0.8524	0.4
ENSG00000196776	CD47	GENCODE	TAAGCACTTAAATATAGATC	1.0	0.9806	0.0
ENSG00000196776	CD47	GENCODE	ACAGGAGTATAGCAAAAATT	2.0	0.7826	1.1875
ENSG00000196776	CD47	GENCODE	ATGCTTTGTTACTAATATGG	3.0	0.7686	0.0
ENSG00000196776	CD47	GENCODE	ATCGAGCTAAAATATCGTGT	4.0	0.6642	0.0
ENSG00000196778	OR52K1	GENCODE	AGTAGTGGAAGCGTCTGAGC	1.0	1.113	0.0
ENSG00000196778	OR52K1	GENCODE	AGGACCGTCGTGTAGTGCAA	2.0	0.9725	0.0
ENSG00000196778	OR52K1	GENCODE	GTGAACACATGGCTGTGGTA	3.0	0.937	2.5992
ENSG00000196778	OR52K1	GENCODE	AGAGTATAAGCAAAGCAGAA	4.0	0.9256	0.0
ENSG00000196781	TLE1	GENCODE	CAGAGGCACTATGTGATGGT	1.0	1.443	0.3
ENSG00000196781	TLE1	GENCODE	TCATCGGACCCGGAATCCCC	2.0	1.02	0.3077
ENSG00000196781	TLE1	GENCODE	GAGCACTAGACAGCGCAAGA	3.0	0.8348	0.0
ENSG00000196781	TLE1	GENCODE	ATGGTAGGTACTCTCATGTG	4.0	0.821	0.0
ENSG00000196782	MAML3	GENCODE	GGTAGAGGCTCACGGTGTCC	1.0	1.366	0.2632
ENSG00000196782	MAML3	GENCODE	AGATGGTGAAGCTATCCTCC	2.0	0.9638	0.7895
ENSG00000196782	MAML3	GENCODE	TACGCTGCACTTCCATCCCA	3.0	0.9283	1.0
ENSG00000196782	MAML3	GENCODE	AAACCCTATAGTGCCTCCAA	4.0	0.9059	0.3846
ENSG00000196787	H2AC11	GENCODE	AGCACCGCTGCCAGATACAC	1.0	1.335	1.5731
ENSG00000196787	H2AC11	GENCODE	GAGATGACGCGGGATGATGC	2.0	0.8214	0.0
ENSG00000196787	H2AC11	GENCODE	CAAAGGCAACTATGCCGAGC	3.0	0.555	0.3077
ENSG00000196787	H2AC11	GENCODE	GCCCGCCAGTTCCAGGATCT	4.0	0.5208	4.5754
ENSG00000196792	STRN3	GENCODE	TGGCTACGTAGTGTATACTT	1.0	1.34	0.0
ENSG00000196792	STRN3	GENCODE	GGATGTAGTGCAGTATCCCC	2.0	1.223	0.0
ENSG00000196792	STRN3	GENCODE	TATGGCACGGAACTGAACCA	3.0	1.005	0.2273
ENSG00000196792	STRN3	GENCODE	ACTGAAGGAACAGTACAAGA	4.0	0.9151	0.0
ENSG00000196793	ZNF239	GENCODE	AGTGTGGGAAGGGCTTCACC	1.0	1.14	0.625
ENSG00000196793	ZNF239	GENCODE	AATGTGGGAAGGGCTTCACA	2.0	1.026	0.3523
ENSG00000196793	ZNF239	GENCODE	AGTGTGATGACTCTTCAAAG	3.0	0.7545	0.0
ENSG00000196793	ZNF239	GENCODE	TGAGAGAAAAGTGATAAAGG	4.0	0.6842	4.0884
ENSG00000196800	SPINK14	GENCODE	AGATGGGTTGATATAAGCCA	1.0	1.135	0.0
ENSG00000196800	SPINK14	GENCODE	TAGTTTCAGGCCCTAGACAC	2.0	0.8982	0.2857
ENSG00000196800	SPINK14	GENCODE	ATTACCTTAATAATTCCACG	3.0	0.3757	0.0
ENSG00000196800	SPINK14	GENCODE	AAGGACAAAAGTGAGAATAC	4.0	0.3568	1.8824
ENSG00000196805	SPRR2B	GENCODE	CAGGGCTGTGGACACTTTGG	1.0	0.58	3.7552	ENSG00000203785 (SPRR2E), ENSG00000229035 (SPRR2C), ENSG00000241794 (SPRR2A), ENSG00000301592
ENSG00000196811	CHRNG	GENCODE	GATATCCGGCCGCCACACCA	1.0	1.632	0.1333
ENSG00000196811	CHRNG	GENCODE	AAGGAAGAGGAAGACAGTCT	2.0	1.411	2.2701
ENSG00000196811	CHRNG	GENCODE	AGAGGAGATGAGCACACAGG	3.0	1.23	0.6884
ENSG00000196811	CHRNG	GENCODE	CCAGTAGATACAGCCGTCAG	4.0	0.977	0.0
ENSG00000196812	ZSCAN16	GENCODE	GAGGCCAGAATGCCACACCA	1.0	1.731	0.6	ENSG00000269293 (ZSCAN16-AS1)
ENSG00000196812	ZSCAN16	GENCODE	AGAGGAGGCAGTGACGGTAC	2.0	1.093	1.25	ENSG00000269293 (ZSCAN16-AS1)
ENSG00000196812	ZSCAN16	GENCODE	GATTCATATGGCCTTCCCAA	3.0	0.8951	1.1493
ENSG00000196812	ZSCAN16	GENCODE	AGCTGGGTAAGAGCTTCACG	4.0	0.8632	0.0
ENSG00000196814	MVB12B	GENCODE	ATGGGGATCTGGTATCGAAT	1.0	1.04	0.0
ENSG00000196814	MVB12B	GENCODE	GATGCTGACCTCTGGAAAGA	2.0	0.98	0.0
ENSG00000196814	MVB12B	GENCODE	TGAATTGGGATGAAGCCCAC	3.0	0.8678	0.0
ENSG00000196814	MVB12B	GENCODE	GAGGCAGCTGATGACTGGGA	4.0	0.8151	1.5651
ENSG00000196821	ILRUN	GENCODE	GCTACAGGACTCTACTATGG	1.0	1.076	0.0694
ENSG00000196821	ILRUN	GENCODE	ACATGGCGGATCCAGAATTC	2.0	0.9713	0.0
ENSG00000196821	ILRUN	GENCODE	GGAGATGAGCACGTCCTTGT	3.0	0.7053	1.2621	ENSG00000272288 (ILRUN-AS1)
ENSG00000196821	ILRUN	GENCODE	TGCGGGGCCGGCTCACCAGT	4.0	0.6476	0.875	ENSG00000272288 (ILRUN-AS1)
ENSG00000196826		GENCODE	TATAGAGGCCAAGTTAACAA	1.0	1.298	0.1923	ENSG00000242852 (ZNF709), ENSG00000269755
ENSG00000196826		GENCODE	AGTGTGGTAAGGCTTTCAGT	2.0	0.9009	0.4543	ENSG00000242852 (ZNF709)
ENSG00000196826		GENCODE	ACACATGAGAATGCACACAG	3.0	0.8902	2.2143	ENSG00000242852 (ZNF709)
ENSG00000196826		GENCODE	AAATGGACCTTATAAATGCA	4.0	0.8402	4.0737	ENSG00000242852 (ZNF709)
ENSG00000196832	OR11G2	GENCODE	ATAGCGTAGAGGCCGACAGA	1.0	1.57	0.1923
ENSG00000196832	OR11G2	GENCODE	GAAGAGGAGCTGGGTCACAT	2.0	0.81	2.7869
ENSG00000196832	OR11G2	GENCODE	CCAGTGCACAGCACAGATGA	3.0	0.7754	0.1333
ENSG00000196832	OR11G2	GENCODE	GACATAACATATCTCCAAGA	4.0	0.6892	0.0694
ENSG00000196834	POTEI	GENCODE	GTGGTATCTCGGCTCCACGA	3.0	1.153	1.0	ENSG00000222038 (POTEJ)
ENSG00000196834	POTEI	GENCODE	TGATGATGCCGTGTTCCATG	4.0	1.074	4.3238	ENSG00000188219 (POTEE), ENSG00000196604 (POTEF), ENSG00000222038 (POTEJ)
ENSG00000196834	POTEI	GENCODE	CAGGATGGGGTGCTCCTCAG	2.0	0.8467	1.3009
ENSG00000196834	POTEI	GENCODE	TTAAATGCGCTGGATAGATA	1.0	0.3712	4.5
ENSG00000196839	ADA	GENCODE	TTACCTGCCATAGTATAAGA	1.0	1.22	0.0
ENSG00000196839	ADA	GENCODE	GTGGCGCATGCAGCACAGGA	2.0	1.036	0.5294
ENSG00000196839	ADA	GENCODE	ATAGCCTCCCGGCAGCCCCT	3.0	0.8723	0.8508
ENSG00000196839	ADA	GENCODE	ATTCACCGTACTGTCCACGC	4.0	0.8573	0.1333
ENSG00000196843	ARID5A	GENCODE	TGAACTTGTAGAGGCTGACC	1.0	1.454	0.0
ENSG00000196843	ARID5A	GENCODE	GTGGAAGATCTACAAAGCAG	2.0	1.157	2.6862
ENSG00000196843	ARID5A	GENCODE	ACACGGCATCATGTCACCAC	3.0	1.037	0.0
ENSG00000196843	ARID5A	GENCODE	AGGAACAGCACAGAACAGCA	4.0	0.8798	2.0253
ENSG00000196844	PATE2	GENCODE	AGAGCAGAAAGACTGTGCCC	1.0	1.174	1.6424
ENSG00000196844	PATE2	GENCODE	TCCAGGACTTACCCCAATAT	2.0	0.7756	0.039
ENSG00000196844	PATE2	GENCODE	TATCATCTTGGGTTATGCTA	3.0	0.5439	0.0
ENSG00000196844	PATE2	GENCODE	ATGATACATGCTCTGCCCTG	4.0	0.3685	0.0
ENSG00000196850	PPTC7	GENCODE	TCTGTCCAGCACCACAATGC	1.0	1.228	0.7532
ENSG00000196850	PPTC7	GENCODE	TCAGGGGTTGCAGATGGTGT	2.0	1.028	1.7598
ENSG00000196850	PPTC7	GENCODE	TTCGTACCTAGTAATCCCAT	3.0	0.9143	0.0
ENSG00000196850	PPTC7	GENCODE	AATTCTCAGGGACTTTAATG	4.0	0.9022	0.9333
ENSG00000196859	KRT39	GENCODE	GGTAATCAGGACATAGAACA	1.0	0.8967	0.8198
ENSG00000196859	KRT39	GENCODE	TGACTGTAAGGCCACCAGGA	2.0	0.8513	2.7885
ENSG00000196859	KRT39	GENCODE	ATGTCAATATGAGCCCATCA	3.0	0.8477	0.0667
ENSG00000196859	KRT39	GENCODE	GAGACTGGACTTGTGCCTCT	4.0	0.8238	1.1429
ENSG00000196860	TOMM20L	GENCODE	AGGTACGGATGGGAGAACTT	1.0	1.201	0.0
ENSG00000196860	TOMM20L	GENCODE	GTAAATACAATAGCCCAGGA	2.0	1.121	1.3333
ENSG00000196860	TOMM20L	GENCODE	AGAATGGGGATTCAACACCT	3.0	0.977	0.2
ENSG00000196860	TOMM20L	GENCODE	CCGCCGCGGCGGCCAAGAGG	4.0	0.5662	2.5263
ENSG00000196862	RGPD4	GENCODE	TGGAAGAGCAAAATACTGGG	1.0	0.8946	2.7636
ENSG00000196862	RGPD4	GENCODE	GAACTTGTAATAGGAGAAGA	2.0	0.6819	4.0
ENSG00000196862	RGPD4	GENCODE	GTACAAAGCTGTTTACATAC	3.0	0.3234	3.6895
ENSG00000196862	RGPD4	GENCODE	TGCTGCTAACCGCTCTAGTT	4.0	0.2899	3.4375
ENSG00000196865	NHLRC2	GENCODE	AGTATGTGTGTTCTAATGCA	1.0	1.31	0.0
ENSG00000196865	NHLRC2	GENCODE	ATACAACATCACCCACCCTA	2.0	1.221	0.0
ENSG00000196865	NHLRC2	GENCODE	AGATTGGTAATAGCAGACAC	3.0	1.218	0.6667
ENSG00000196865	NHLRC2	GENCODE	AGGAGGAGAAAGAGACCCCA	4.0	1.165	2.8991
ENSG00000196866	H2AC7	GENCODE	GTACACCGCTTGCTCCGCAA	1.0	0.9453	2.8524	ENSG00000282988
ENSG00000196866	H2AC7	GENCODE	GCCGGACTCCAGTTCCCTGT	2.0	0.8141	2.4398	ENSG00000282988
ENSG00000196866	H2AC7	GENCODE	GGCAACTACTCCGAGCGAGT	3.0	0.666	1.1317	ENSG00000282988
ENSG00000196866	H2AC7	GENCODE	GCGGGTCTTAGCCTTAGCTC	4.0	0.6191	0.0	ENSG00000282988
ENSG00000196867	ZFP28	GENCODE	TCAGAGGAACTTGTACAGGA	1.0	1.558	0.0
ENSG00000196867	ZFP28	GENCODE	CTGGAGATACTATCATACTG	2.0	1.29	1.9952
ENSG00000196867	ZFP28	GENCODE	GAGACTCACAAGCTATAATC	3.0	1.005	0.1765
ENSG00000196867	ZFP28	GENCODE	TAGGTCAAGAGACACAATTC	4.0	0.8821	0.25
ENSG00000196872	CRACDL	GENCODE	GTCGTCCTCAGAGCTCATGC	1.0	1.095	1.3
ENSG00000196872	CRACDL	GENCODE	GGTGCACGTCAGGTCGCTCA	2.0	0.8158	0.0
ENSG00000196872	CRACDL	GENCODE	AATTGGGACCGAGCCCTCCA	3.0	0.6464	0.8571
ENSG00000196872	CRACDL	GENCODE	GCGCGGAGGAGTGCTGCAGG	4.0	0.5731	1.4789
ENSG00000196873	ZNG1C	GENCODE	TGGTTAGTTACCTAAATACC	1.0	1.208	4.7143	ENSG00000136682 (ZNG1B), ENSG00000147996 (ZNG1E), ENSG00000172785 (ZNG1A), ENSG00000215126 (ZNG1F)
ENSG00000196873	ZNG1C	GENCODE	CTTCATAGAGCTCTCCACCT	2.0	0.7292	4.0	ENSG00000136682 (ZNG1B), ENSG00000147996 (ZNG1E), ENSG00000172785 (ZNG1A), ENSG00000215126 (ZNG1F)
ENSG00000196873	ZNG1C	GENCODE	GCAACATAGTAAAAGAGTAG	3.0	0.7119	4.2353	ENSG00000136682 (ZNG1B), ENSG00000147996 (ZNG1E), ENSG00000172785 (ZNG1A), ENSG00000215126 (ZNG1F)
ENSG00000196873	ZNG1C	GENCODE	ACCAGGGTCTGCTAATCCAG	4.0	0.6843	3.8439	ENSG00000147996 (ZNG1E), ENSG00000172785 (ZNG1A), ENSG00000215126 (ZNG1F)
ENSG00000196876	SCN8A	GENCODE	AAAGAGTTGCATCCCCACCA	1.0	1.714	0.5
ENSG00000196876	SCN8A	GENCODE	ACCTAGTTCCGAGTAGCCCA	2.0	1.335	0.0
ENSG00000196876	SCN8A	GENCODE	TCAGCGCTGAGACATTGCCC	3.0	1.332	1.8
ENSG00000196876	SCN8A	GENCODE	TGTACGGGTACCCATTGCTG	4.0	1.084	0.0
ENSG00000196878	LAMB3	GENCODE	GGTCCAGCTGCAGAGAGACA	1.0	1.783	4.5211
ENSG00000196878	LAMB3	GENCODE	AGAGGGCCCGGGCTGCGACA	2.0	1.392	0.0
ENSG00000196878	LAMB3	GENCODE	GAGCTGGGACACAGCATAGT	3.0	1.376	0.1765
ENSG00000196878	LAMB3	GENCODE	ACACACCTCCATATGCCCCC	4.0	1.17	0.039
ENSG00000196890	H2BC26	GENCODE	AACGGCCGTCTGCACTTCGC	4.0	0.6269	1.0
ENSG00000196890	H2BC26	GENCODE	GCTTGTTGTAGTGTGCCAGG	1.0	0.555	3.5619
ENSG00000196890	H2BC26	GENCODE	GCCGGGCAGCAGCAGGCGAA	2.0	0.5259	2.8143
ENSG00000196890	H2BC26	GENCODE	GTTGTAGTGTGCCAGGCGGG	3.0	0.3418	0.5333
ENSG00000196900	SPMIP10	GENCODE	CAACTTTACGATCTTCCCCA	3.0	0.9678	0.0
ENSG00000196900	SPMIP10	GENCODE	GAAGTGTGTGGGATCCATAC	1.0	0.7376	0.0
ENSG00000196900	SPMIP10	GENCODE	ATTCAGGAATGTGAATCTGA	2.0	0.4775	1.5926
ENSG00000196900	SPMIP10	GENCODE	AAAACAGAGAGTCTTCTAAA	4.0	0.4621	1.4424
ENSG00000196911	KPNA5	GENCODE	GGTACAGTGGAACTAATATC	1.0	1.101	0.0
ENSG00000196911	KPNA5	GENCODE	AGTACTTACTCTAAAAGAGG	2.0	0.8165	0.0
ENSG00000196911	KPNA5	GENCODE	ACTCATACCTTACTAAAGTT	3.0	0.7418	0.7692
ENSG00000196911	KPNA5	GENCODE	CAAGGTAGTGATTGAAACTG	4.0	0.7372	0.2609
ENSG00000196912	ANKRD36B	GENCODE	ACTGACAGGCTGTACAACTG	4.0	1.441	2.9375	ENSG00000135976 (ANKRD36), ENSG00000174501 (ANKRD36C)
ENSG00000196912	ANKRD36B	GENCODE	TAAAGGAGGGACCTATATCT	1.0	1.079	1.8571
ENSG00000196912	ANKRD36B	GENCODE	AAGAGTAACAGCAAGTATGA	3.0	1.077	3.8962	ENSG00000188399 (ANKRD36P1), ENSG00000294742
ENSG00000196912	ANKRD36B	GENCODE	CGACTCACAGCAAGTAACAG	2.0	0.4373	2.6507
ENSG00000196914	ARHGEF12	GENCODE	TACAGATGGAGCAGCCATGC	1.0	1.681	3.363
ENSG00000196914	ARHGEF12	GENCODE	AGGCTGTAGAGGAAGATAAG	2.0	1.284	0.5
ENSG00000196914	ARHGEF12	GENCODE	CAGTAACCAACCTTTCGCCC	3.0	0.9715	0.0
ENSG00000196914	ARHGEF12	GENCODE	TAGTGGCGATGCAGATCCTC	4.0	0.927	0.0
ENSG00000196917	HCAR1	GENCODE	TTACCTCAGACGTAGACACT	1.0	1.391	0.2609
ENSG00000196917	HCAR1	GENCODE	TGTCCGCAGCCACCACCGTA	2.0	1.267	0.0
ENSG00000196917	HCAR1	GENCODE	GTGGAAGCAGAAACCACACA	3.0	1.241	1.1429
ENSG00000196917	HCAR1	GENCODE	CATAAGGAGGAAATCAGCCA	4.0	1.102	0.0
ENSG00000196923	PDLIM7	GENCODE	GCTCAGCACCCAGTCACCCA	1.0	1.356	3.1385
ENSG00000196923	PDLIM7	GENCODE	AGTGCCACAAGGTCATCCGG	2.0	1.317	0.0
ENSG00000196923	PDLIM7	GENCODE	GTTTGCCGAGCGCTATGCCC	3.0	0.9929	0.0
ENSG00000196923	PDLIM7	GENCODE	GAGCCGCACCTCCATTGTGC	4.0	0.8837	0.0
ENSG00000196924	FLNA	GENCODE	GATGGAGTAGTGCAGGATCA	1.0	1.587	0.1071
ENSG00000196924	FLNA	GENCODE	ATGGAGATGAAGAGGTACCC	2.0	1.303	1.1164
ENSG00000196924	FLNA	GENCODE	GTGTACGTGGATAAGTCACA	3.0	1.243	0.4286
ENSG00000196924	FLNA	GENCODE	TGTGCCCTGCAGGTGAATGT	4.0	1.18	1.5385
ENSG00000196932	TMEM26	GENCODE	CGAGTGATCCCGCCTCCAAT	1.0	1.101	0.0
ENSG00000196932	TMEM26	GENCODE	TGAGGGTGAGCGCAGTCTCC	2.0	1.091	0.0	ENSG00000237233 (TMEM26-AS1)
ENSG00000196932	TMEM26	GENCODE	AATTCAAGAAGCCATAATGA	3.0	1.06	0.2143
ENSG00000196932	TMEM26	GENCODE	AGGATGGCATAGACTAGTGC	4.0	0.7445	0.0161
ENSG00000196935	SRGAP1	GENCODE	TATGATGGACCCTTATAACC	1.0	1.565	0.0
ENSG00000196935	SRGAP1	GENCODE	AGATAAGTGAGGATTCTACC	2.0	1.362	0.2593
ENSG00000196935	SRGAP1	GENCODE	GGGCTCTGTTCAGACTTGCA	3.0	1.109	0.0
ENSG00000196935	SRGAP1	GENCODE	AATATCATTGACTTCCACCT	4.0	1.071	0.0
ENSG00000196937	FAM3C	GENCODE	AGCCTCCCAGATATAAGTGT	3.0	0.9435	1.8286	ENSG00000174028 (FAM3C2P), ENSG00000295221
ENSG00000196937	FAM3C	GENCODE	AGTGGTGTTAAGAATAATGT	4.0	0.9079	2.8824	ENSG00000174028 (FAM3C2P), ENSG00000295221
ENSG00000196937	FAM3C	GENCODE	AGACTTACACATTATCTTCC	1.0	0.612	0.4375
ENSG00000196937	FAM3C	GENCODE	TCCCCCTTCAGTTTAATGAG	2.0	0.2264	0.0
ENSG00000196943	NOP9	GENCODE	GTAATACATGGACCCCGCAT	1.0	1.251	0.0
ENSG00000196943	NOP9	GENCODE	GTCTACTGTGGAGACACACA	2.0	1.183	2.3619
ENSG00000196943	NOP9	GENCODE	TCTGCGACAGGCCCCCACCA	3.0	1.126	0.0
ENSG00000196943	NOP9	GENCODE	GCGGTTCCTCAGTAGATGGC	4.0	0.9237	0.0
ENSG00000196944	OR2T4	GENCODE	GGAACCAGCAGCCTGATGAC	1.0	0.7838	1.1481
ENSG00000196944	OR2T4	GENCODE	ACAGGAAGAGACACACCCTA	4.0	0.7057	0.0
ENSG00000196944	OR2T4	GENCODE	GATGAATCTCCCGGGATCCA	2.0	0.6876	0.0
ENSG00000196944	OR2T4	GENCODE	GAGCTTGAAATGATCACCAC	3.0	0.3047	0.5
ENSG00000196946	ZNF705A	GENCODE	AAGGCGAAAGCAATTAGTAT	2.0	0.4963	1.2727
ENSG00000196946	ZNF705A	GENCODE	CATATAAGTGTCATCAATGT	1.0	0.2249	4.7815	ENSG00000214534 (ZNF705EP), ENSG00000215343 (ZNF705D), ENSG00000215356 (ZNF705B), ENSG00000291186
ENSG00000196950	SLC39A10	GENCODE	AAGCATCCTTGGTTAATGAT	1.0	1.26	0.0
ENSG00000196950	SLC39A10	GENCODE	GATATAACAATGCAGGGCAA	2.0	0.6841	1.9718
ENSG00000196950	SLC39A10	GENCODE	ACAGTCACCAACATGCACAT	3.0	0.64	0.5385
ENSG00000196950	SLC39A10	GENCODE	TGAACAGTATGAGCATAATC	4.0	0.6297	0.605
ENSG00000196954	CASP4	GENCODE	CAGTTCCGCAGATTCCCTCC	1.0	1.076	0.5857
ENSG00000196954	CASP4	GENCODE	AAGTCAGCTCCATTCCTCGG	2.0	0.9691	0.3889
ENSG00000196954	CASP4	GENCODE	TATGCAAGAGAAGCAACGTA	3.0	0.8482	0.5294
ENSG00000196954	CASP4	GENCODE	AGGATATGGAGTCAGCGCTG	4.0	0.8335	0.3077
ENSG00000196961	AP2A1	GENCODE	TGGTGACGATCTGTAGCACA	1.0	1.496	0.0
ENSG00000196961	AP2A1	GENCODE	GCTGAGGGTGAGGTACTCCA	2.0	1.478	0.0
ENSG00000196961	AP2A1	GENCODE	GTACAGTCGAAGGAGGCACA	3.0	1.394	0.0
ENSG00000196961	AP2A1	GENCODE	ACTACTTCGTCCCAGCACCC	4.0	1.301	0.6429
ENSG00000196967	ZNF585A	GENCODE	TGAAGCAGAGGTGGTCATGT	1.0	1.004	0.8929	ENSG00000267360
ENSG00000196967	ZNF585A	GENCODE	AAGAGAAGCCTTTCCCACAC	2.0	0.7539	2.2767
ENSG00000196967	ZNF585A	GENCODE	TATGTGCAATAAATGTGGGA	3.0	0.6539	3.6085
ENSG00000196967	ZNF585A	GENCODE	CAAGTGTGCCTTCTGAATGA	4.0	0.6118	1.3846
ENSG00000196968	FUT11	GENCODE	AGGATGACGGAGTGATTGTT	1.0	1.166	0.0
ENSG00000196968	FUT11	GENCODE	TGAGGGGCGACTCCTCGTGG	2.0	1.016	0.0	ENSG00000279689
ENSG00000196968	FUT11	GENCODE	TGTGACTGCAGATAGAGCAG	3.0	0.9288	1.3903
ENSG00000196968	FUT11	GENCODE	ATTCTGCAGGCATTTCCCGT	4.0	0.8665	0.0
ENSG00000196972	SMIM10L2B	GENCODE	GCTGCTCACCTTCTTCGACC	4.0	1.004	2.875	ENSG00000178947 (SMIM10L2A), ENSG00000184785 (SMIM10)
ENSG00000196972	SMIM10L2B	GENCODE	GCGGCGGCCCGAGGCTCATA	1.0	0.6333	0.4
ENSG00000196972	SMIM10L2B	GENCODE	CTCATACGGCGCCTTCTGCA	2.0	0.3664	0.625
ENSG00000196972	SMIM10L2B	GENCODE	CCGAACCGCCAAGCCAGACA	3.0	0.3183	0.5
ENSG00000196975	ANXA4	GENCODE	TATGCGCCGGATCTCCTCAG	1.0	1.233	0.0
ENSG00000196975	ANXA4	GENCODE	GTAGGCAAGGACGCTAATAA	2.0	0.9452	0.0	ENSG00000288869 (SMANTIS)
ENSG00000196975	ANXA4	GENCODE	ACTTCGAGCAGGTGATTGTG	3.0	0.9423	0.619
ENSG00000196975	ANXA4	GENCODE	AGAGCTGCGAAGGGCCATGA	4.0	0.9054	1.1984
ENSG00000196976	LAGE3	GENCODE	TGGAGGCGGAAATCGCCCAT	1.0	0.5911	0.0
ENSG00000196976	LAGE3	GENCODE	AGATGCCGAGCCCCACCAAA	2.0	0.5022	0.9333
ENSG00000196976	LAGE3	GENCODE	CGTGGACACAGCCGCAGCTC	3.0	0.3958	0.3846
ENSG00000196976	LAGE3	GENCODE	GGGTGGCCACAGCTGCCGCG	4.0	0.2922	0.0
ENSG00000196981	WDR5B	GENCODE	TGATGGCCTCTGTAGAATCT	1.0	0.9116	0.8556
ENSG00000196981	WDR5B	GENCODE	ATAATTTGGGGAGCATATGA	2.0	0.842	0.3462
ENSG00000196981	WDR5B	GENCODE	AGATCCCGAGATTATAAGGT	3.0	0.7228	0.625
ENSG00000196981	WDR5B	GENCODE	ATGTACTCTTGTGGGACACA	4.0	0.5287	0.5333
ENSG00000196990	FAM163B	GENCODE	CACAGTCGCCAAGATGCCCC	1.0	1.054	0.0
ENSG00000196990	FAM163B	GENCODE	TTGCGGTTGGAGTGCAGCGG	2.0	0.7037	1.6842
ENSG00000196990	FAM163B	GENCODE	TCTGTGCTACTGCCGGCTCC	3.0	0.6017	0.35
ENSG00000196990	FAM163B	GENCODE	GAAGGTGGGGGGCTCGCAGT	4.0	0.4056	1.1926
ENSG00000196998	WDR45	GENCODE	GCAGAGGTCACAGAGCCCTA	1.0	1.402	1.4263	ENSG00000288053
ENSG00000196998	WDR45	GENCODE	AATAAGGGTACCCTTCTGGG	2.0	1.142	0.3846	ENSG00000288053
ENSG00000196998	WDR45	GENCODE	TGTCCAGACCACGAGCAGGT	3.0	1.1	0.0	ENSG00000294702
ENSG00000196998	WDR45	GENCODE	AGAAAGCACTGGCTTGGTGA	4.0	0.7326	1.9499
ENSG00000197006	METTL9	GENCODE	ATAAATGAATGGCAGAATAC	1.0	0.9861	1.1923
ENSG00000197006	METTL9	GENCODE	AACAACAGCATTGAGAAATC	2.0	0.8371	1.316
ENSG00000197006	METTL9	GENCODE	AGCTTTCTGAAACTATGATA	3.0	0.8207	0.7
ENSG00000197006	METTL9	GENCODE	TGTCTAGAACATCTATCAAT	4.0	0.7188	0.0
ENSG00000197008	ZNF138	GENCODE	TGGTAGCCAAACATTCAGGT	1.0	0.9476	0.0
ENSG00000197008	ZNF138	GENCODE	CTGCACAGCGGAATGTATAT	2.0	0.7762	1.5455
ENSG00000197008	ZNF138	GENCODE	AAAAGTGTGGATGAGTGTAA	3.0	0.6844	1.9864
ENSG00000197008	ZNF138	GENCODE	CTGATTACCTGTCTGGAACA	4.0	0.5738	2.5305
ENSG00000197013	ZNF429	GENCODE	GGTGATTGTAAGCTATACAA	1.0	1.071	0.9091
ENSG00000197013	ZNF429	GENCODE	GGTTAGTAAGGGTTGAGTAG	2.0	0.782	0.7619
ENSG00000197013	ZNF429	GENCODE	GATGAAGCGACATGAAATGG	3.0	0.71	0.3846
ENSG00000197013	ZNF429	GENCODE	AGATACAAGACAAGACATAC	4.0	0.6571	4.092
ENSG00000197016	ZNF470	GENCODE	ATGAACAGAGGCCTGTGCCC	1.0	1.04	4.198
ENSG00000197016	ZNF470	GENCODE	GTTGAGCAAGGTGGGCACTC	2.0	0.8698	1.32
ENSG00000197016	ZNF470	GENCODE	GTACTGTCAGAGATGAGCCA	3.0	0.863	1.3114
ENSG00000197016	ZNF470	GENCODE	CATCGGCGATATTATCATAC	4.0	0.8416	0.0
ENSG00000197019	SERTAD1	GENCODE	GAGTGTTCACGACCAGCACC	1.0	1.207	0.0
ENSG00000197019	SERTAD1	GENCODE	GAGCACTGAGAGGTCAAAGA	2.0	1.123	1.2222
ENSG00000197019	SERTAD1	GENCODE	TGTGGCTGAGGTCCTCCAGG	3.0	0.7261	1.7464
ENSG00000197019	SERTAD1	GENCODE	GCTGCAGGTGGGCTAGGCAC	4.0	0.6909	1.0507
ENSG00000197020	ZNF100	GENCODE	TCTGGGTAGTTATCAAACAC	1.0	0.8782	4.2379
ENSG00000197020	ZNF100	GENCODE	AAGGGTTGAGAACCAGTTGA	2.0	0.787	0.0
ENSG00000197020	ZNF100	GENCODE	CCTCACACCTTACTACACAC	3.0	0.7539	0.7222
ENSG00000197020	ZNF100	GENCODE	AATGTGGGAAAGCATTTAAC	4.0	0.599	4.0271
ENSG00000197021	EOLA2	GENCODE	GCCAGCATAAGGCTGCCGGA	2.0	1.02	1.0	ENSG00000197620 (EOLA1)
ENSG00000197021	EOLA2	GENCODE	TTTAAGACAAAGCCAGCATA	3.0	0.8837	1.5556	ENSG00000197620 (EOLA1)
ENSG00000197021	EOLA2	GENCODE	GTCCCTGTGAGCAATGTGGA	4.0	0.8309	1.6222	ENSG00000197620 (EOLA1)
ENSG00000197021	EOLA2	GENCODE	CTCCACCAGCAGCTCCCGAC	1.0	0.6264	0.3436
ENSG00000197024	ZNF398	GENCODE	GTTATGGACCCGAAGATGGT	1.0	1.625	0.0
ENSG00000197024	ZNF398	GENCODE	TATTAAGGGAGATATCCCAA	2.0	1.383	1.5242
ENSG00000197024	ZNF398	GENCODE	TGTCAACTCAGCCTCACCCA	3.0	1.206	3.3911
ENSG00000197024	ZNF398	GENCODE	GCAGGCTATAGAGAGGAAGG	4.0	0.9145	0.4286
ENSG00000197037	ZSCAN25	GENCODE	TCGGCAGTTCCGCTACCAGG	1.0	1.567	0.039
ENSG00000197037	ZSCAN25	GENCODE	GATCCAGGCGTAGAACTCGC	2.0	0.9745	0.0
ENSG00000197037	ZSCAN25	GENCODE	GCACTGGAAAGGCTTCCAGA	3.0	0.9693	4.1277
ENSG00000197037	ZSCAN25	GENCODE	GAGGAAACAGCACTTTGCAG	4.0	0.624	1.3239
ENSG00000197043	ANXA6	GENCODE	GAAGTGTATCCGGAGCACCC	1.0	1.584	0.0
ENSG00000197043	ANXA6	GENCODE	GCAGGTGGCCTATCAGATGT	2.0	1.145	0.0
ENSG00000197043	ANXA6	GENCODE	CAGAGCTACAAGTCCCTCTA	3.0	1.103	1.4667
ENSG00000197043	ANXA6	GENCODE	TGAGCAGATGCACCAGCTGG	4.0	1.04	1.3524
ENSG00000197044	ZNF441	GENCODE	AGACACATGATAGTGCACAC	1.0	1.462	2.7692
ENSG00000197044	ZNF441	GENCODE	AGACACATGGCAGCACACCA	2.0	1.245	0.7222
ENSG00000197044	ZNF441	GENCODE	AATACCTGGAGTAGATCCAT	3.0	0.9704	0.0
ENSG00000197044	ZNF441	GENCODE	GCAGGAAACCATCAGAAACC	4.0	0.949	0.5769
ENSG00000197045	GMFB	GENCODE	GCTCCTCATCCAGTACCACC	4.0	1.057	1.0	ENSG00000243495 (GMFBP1)
ENSG00000197045	GMFB	GENCODE	TGTTGTTCAGGCTTACATCC	3.0	0.427	0.3
ENSG00000197045	GMFB	GENCODE	AATTCACTTACCAACAGGAC	1.0	0.3463	0.0
ENSG00000197045	GMFB	GENCODE	GTTCATCTGGTGAAATGCCC	2.0	0.236	0.2
ENSG00000197046	SIGLEC15	GENCODE	GTAGCGGCGGTCGTCAGCCA	1.0	1.401	0.0
ENSG00000197046	SIGLEC15	GENCODE	GTGGCGGTGCGGGTGCGTGA	2.0	1.242	0.0
ENSG00000197046	SIGLEC15	GENCODE	GGGCAGCGAGCTCTGCCAGA	3.0	1.061	0.0
ENSG00000197046	SIGLEC15	GENCODE	GAGAACTAAAATAGATACTA	4.0	0.9205	4.1071
ENSG00000197050	ZNF420	GENCODE	GTTGGAGAACTATAGCAACT	1.0	1.451	4.6082
ENSG00000197050	ZNF420	GENCODE	TAGGTGTGAGGCTCGTCTGA	2.0	1.011	0.0
ENSG00000197050	ZNF420	GENCODE	AAGTTGTGAGCTACGAATAA	3.0	0.5116	0.9333
ENSG00000197050	ZNF420	GENCODE	GTTGAGTAAGTTGTGAGCCA	4.0	0.4152	0.931
ENSG00000197054	ZNF763	GENCODE	TTCGCAGAGGAAACTCTACA	1.0	0.9991	3.2123	ENSG00000267179
ENSG00000197054	ZNF763	GENCODE	ACACAAGAAAGGAATCACAC	2.0	0.9988	3.5129	ENSG00000267179
ENSG00000197054	ZNF763	GENCODE	TGAACATCAGAGGTGACATT	3.0	0.5361	0.1389	ENSG00000267179
ENSG00000197054	ZNF763	GENCODE	TTCAGGCATTCGAAGACGCA	4.0	0.289	0.0	ENSG00000267179
ENSG00000197056	ZMYM1	GENCODE	CATATGATGAAAGACAAGAT	1.0	1.315	2.1381
ENSG00000197056	ZMYM1	GENCODE	GAGTATTACAGCATATAAGC	2.0	1.042	0.039
ENSG00000197056	ZMYM1	GENCODE	ATAGCTTCACAGTTGACTGC	3.0	0.7935	1.159
ENSG00000197056	ZMYM1	GENCODE	AGAGAGTCATTTGCAACCCA	4.0	0.6725	0.8727
ENSG00000197057	DTHD1	GENCODE	GAGAGGTAAAAACTCCTGGA	1.0	1.246	1.5028
ENSG00000197057	DTHD1	GENCODE	GTGCTCCAGCAGCTGGTGAA	2.0	0.9426	2.8786
ENSG00000197057	DTHD1	GENCODE	GTTGTGAAAACCATACAGAG	3.0	0.9085	1.4
ENSG00000197057	DTHD1	GENCODE	GTAATATAACAAGACACTTG	4.0	0.8122	1.1
ENSG00000197061	H4C3	GENCODE	TATCCCGGAGCACCTTACGA	1.0	1.097	0.0
ENSG00000197061	H4C3	GENCODE	GTGCTCCGGGATAACATCCA	2.0	0.8472	0.5
ENSG00000197061	H4C3	GENCODE	AGTCTCCTCATAGATAAGAC	3.0	0.5963	0.2727
ENSG00000197061	H4C3	GENCODE	GGAGACTCGAGGTGTGCTTA	4.0	0.2948	0.0
ENSG00000197062	ZSCAN26	GENCODE	ACAGCCCGAGACCCATACCA	1.0	1.691	0.0
ENSG00000197062	ZSCAN26	GENCODE	AGTGTGGGAAAGCCTTTCAG	2.0	1.027	1.3286
ENSG00000197062	ZSCAN26	GENCODE	GAACATGCGAGTACACACAC	3.0	0.9824	0.0
ENSG00000197062	ZSCAN26	GENCODE	GGAGGATCACTACTCTACTT	4.0	0.7012	0.0
ENSG00000197063	MAFG	GENCODE	TGAGGAGCTGGTGACCATGT	1.0	1.204	1.7161	ENSG00000264769 (MAFG-AS1), ENSG00000293667
ENSG00000197063	MAFG	GENCODE	GTCGAGCTCCAGCTTCATGC	2.0	0.8732	4.047
ENSG00000197063	MAFG	GENCODE	TCGTCCAGCTGAAGCAGCGC	3.0	0.8374	0.0	ENSG00000264769 (MAFG-AS1), ENSG00000293667
ENSG00000197063	MAFG	GENCODE	TCTGCGTCACCCGCTTCACG	4.0	0.6607	0.0
ENSG00000197070	ARRDC1	GENCODE	GCAGTGGCACGAGCAGATCC	1.0	1.518	0.0
ENSG00000197070	ARRDC1	GENCODE	ATAGCCGCGGAGATCAGTGC	2.0	1.415	0.0
ENSG00000197070	ARRDC1	GENCODE	GCAGCAGACTGGCCACCACA	3.0	1.414	1.2983
ENSG00000197070	ARRDC1	GENCODE	CAAGGCTAATGACACAGCGT	4.0	1.015	0.0
ENSG00000197077	KIAA1671	GENCODE	GCACAGCGAGGCCATCTCAC	1.0	1.286	0.0
ENSG00000197077	KIAA1671	GENCODE	CAGAGGACTCTCCACATGTG	2.0	1.093	0.0
ENSG00000197077	KIAA1671	GENCODE	CCGGAGCTTCCAGACTGTGT	3.0	0.984	0.3529
ENSG00000197077	KIAA1671	GENCODE	AGGCCCCAAGAGATGATGGA	4.0	0.8658	0.4286
ENSG00000197079	KRT35	GENCODE	TGGTAGCGAAGCCTCCAGCA	1.0	1.302	0.0
ENSG00000197079	KRT35	GENCODE	GGAAGTAGGACTGGTAGTCA	2.0	0.9938	1.7933
ENSG00000197079	KRT35	GENCODE	GAGGTGCCAGTATGAAACCC	3.0	0.9843	0.75
ENSG00000197079	KRT35	GENCODE	CTATGCCTGCAGGTATGAGA	4.0	0.7229	0.0222
ENSG00000197081	IGF2R	GENCODE	GGTGTACTCACAGTCCTCCA	1.0	1.401	0.8
ENSG00000197081	IGF2R	GENCODE	ATCGGAGTCATCCACCAAGT	2.0	1.394	0.0
ENSG00000197081	IGF2R	GENCODE	AGGCATAGCTGGTGTACCAC	3.0	1.306	0.0
ENSG00000197081	IGF2R	GENCODE	GTCCACTGGAGAAGGAACAC	4.0	1.175	2.0742
ENSG00000197084	LCE1C	GENCODE	GAGACAGGAGGGCACTTAGG	1.0	0.9644	3.1818	ENSG00000240386 (LCE1F)
ENSG00000197084	LCE1C	GENCODE	GGGACCTACGGCGCCTGTGG	2.0	0.5109	1.0	ENSG00000196734 (LCE1B)
ENSG00000197084	LCE1C	GENCODE	GTCTGTGGCAGTGGGACCTA	3.0	0.4213	3.957	ENSG00000187170 (LCE4A), ENSG00000196734 (LCE1B)
ENSG00000197084	LCE1C	GENCODE	GCACTTGGGAGGGCACTTGG	4.0	0.2698	2.7301	ENSG00000186844 (LCE1A)
ENSG00000197093	GAL3ST4	GENCODE	AGTACTCAGCCACCATGACC	1.0	1.092	0.2127
ENSG00000197093	GAL3ST4	GENCODE	GAAAAAAAGAAGCTGTCAGA	2.0	0.961	2.7471
ENSG00000197093	GAL3ST4	GENCODE	TGCGAGCGTAGTGGTCCCCA	3.0	0.9318	0.0
ENSG00000197093	GAL3ST4	GENCODE	GCTCAGCACAGAGCTGCTCC	4.0	0.9186	1.1905
ENSG00000197102	DYNC1H1	GENCODE	TGAGCTAAGAATAACCAATC	1.0	1.455	0.0
ENSG00000197102	DYNC1H1	GENCODE	TAGGTCCATAGGAAGTACAC	2.0	1.398	0.0
ENSG00000197102	DYNC1H1	GENCODE	GAGGGCGCTGAAGAGTGTCA	3.0	1.29	0.0
ENSG00000197102	DYNC1H1	GENCODE	GTAATACGGAGAGAGCTTCA	4.0	1.276	0.0
ENSG00000197106	SLC6A17	GENCODE	GTGCGTCATGGCCTCAGTGA	1.0	1.262	0.0
ENSG00000197106	SLC6A17	GENCODE	CAGCACAGCAAACACCACGA	2.0	1.171	0.4
ENSG00000197106	SLC6A17	GENCODE	ACGACAGGACATTCACTCCA	3.0	1.084	0.9786
ENSG00000197106	SLC6A17	GENCODE	GATGATCAGCAGCACCAGGT	4.0	1.054	0.1333	ENSG00000227091 (SLC6A17-AS1)
ENSG00000197110	IFNL3	GENCODE	CTGGTCCAAGACATCCCCCA	1.0	0.9685	1.2667
ENSG00000197110	IFNL3	GENCODE	TCAGGTGAGGGAGCGCCCCG	2.0	0.799	2.7697
ENSG00000197110	IFNL3	GENCODE	GGAGCCGGTGCAGCCAATGG	3.0	0.7675	1.1098
ENSG00000197110	IFNL3	GENCODE	CCATATCCTCTCCCAGCTCC	4.0	0.2391	4.2335
ENSG00000197111	PCBP2	GENCODE	AGTTGGCAGTATCATCGGAA	1.0	1.052	0.2233	ENSG00000257379
ENSG00000197111	PCBP2	GENCODE	CACAGCTGCCAGTAGACCCC	2.0	0.8504	1.7769	ENSG00000257379
ENSG00000197111	PCBP2	GENCODE	GTGTGTCAAACAGATCTGCG	3.0	0.7631	1.8205	ENSG00000257379
ENSG00000197111	PCBP2	GENCODE	AAAAGGTGGATGCAAGATCA	4.0	0.7172	1.7647	ENSG00000257379
ENSG00000197114	ZGPAT	GENCODE	GATGCCGTCCCCCTCCACCA	1.0	1.331	0.6875	ENSG00000273154
ENSG00000197114	ZGPAT	GENCODE	TCTGTCTGCAGGTTCTCCCA	2.0	1.078	0.679	ENSG00000273154
ENSG00000197114	ZGPAT	GENCODE	GAGGTGCACACGCGAGGTAT	3.0	1.004	0.0	ENSG00000273154
ENSG00000197114	ZGPAT	GENCODE	TGTCTGGCCAAGCACCAGGA	4.0	0.9392	0.2143	ENSG00000273154
ENSG00000197119	SLC25A29	GENCODE	GCAACGTGGACACCATGCCC	1.0	1.278	0.1333
ENSG00000197119	SLC25A29	GENCODE	ATGAAGGTGAGCCCCATGAG	2.0	1.241	0.0222
ENSG00000197119	SLC25A29	GENCODE	GCAGCAGATGACGCACTGGA	3.0	1.157	0.0
ENSG00000197119	SLC25A29	GENCODE	TGTGGGACACCCGTTTGACA	4.0	1.157	0.039
ENSG00000197121	PGAP1	GENCODE	AATGCTGGAAGTTATAAGCA	1.0	1.291	0.9636
ENSG00000197121	PGAP1	GENCODE	AGTATTAACTTACCACACAA	2.0	1.016	0.0
ENSG00000197121	PGAP1	GENCODE	AATATGAAGTCTATAGATAC	3.0	0.9963	0.0
ENSG00000197121	PGAP1	GENCODE	AGTACCCGGAGTATCAGGTA	4.0	0.9933	0.0
ENSG00000197122	SRC	GENCODE	GACCTGGAACGGTACCACCA	1.0	1.405	0.0161
ENSG00000197122	SRC	GENCODE	TCAGCCTGGATGGAGTCGGA	2.0	1.092	0.0588
ENSG00000197122	SRC	GENCODE	ATAGTCATAGAGGGCCACAA	3.0	1.076	0.0
ENSG00000197122	SRC	GENCODE	TCAATGCAGAGAACCCGAGA	4.0	1.063	0.0
ENSG00000197123	ZNF679	GENCODE	TGTAGTCATAGAATTCTCTC	1.0	1.083	3.0682
ENSG00000197123	ZNF679	GENCODE	GAGATGGTAACCAAACACCC	2.0	0.7103	2.4222
ENSG00000197123	ZNF679	GENCODE	AAAGTAATACCAAGAAGATA	3.0	0.3663	1.2459
ENSG00000197123	ZNF679	GENCODE	GAGTGTGAGGTGCAAAAAGG	4.0	0.3165	1.5682
ENSG00000197124	ZNF682	GENCODE	TATTCTCACCCAGAGAGACC	1.0	1.242	3.1721
ENSG00000197124	ZNF682	GENCODE	GTTTGGTGAGATGTGAGTGC	2.0	1.015	2.2667
ENSG00000197124	ZNF682	GENCODE	AAAGGGTGAACACCAGTGAA	3.0	0.9195	0.1176
ENSG00000197124	ZNF682	GENCODE	AGAGAAACTCTGCATATGTG	4.0	0.7549	0.6667
ENSG00000197125	OR8B8	GENCODE	AGAACAGCATCTCCTACGCA	1.0	1.007	0.5714
ENSG00000197125	OR8B8	GENCODE	GGAATAGCAGAAATCTATGA	2.0	0.9533	0.9965
ENSG00000197125	OR8B8	GENCODE	CCTGTTTCTAGGCTTCTACG	3.0	0.8568	2.8669
ENSG00000197125	OR8B8	GENCODE	GTAGTGGTTGACAAGGTTAT	4.0	0.8341	0.0
ENSG00000197128	ZNF772	GENCODE	AGCACCAGGAAACACACCCA	1.0	1.244	0.3529
ENSG00000197128	ZNF772	GENCODE	GGAGTGGGTGCTCCTTGATG	2.0	1.048	1.2857	ENSG00000268163
ENSG00000197128	ZNF772	GENCODE	TCACAGATCAGGATTCCCAA	3.0	0.8523	0.3
ENSG00000197128	ZNF772	GENCODE	CAGCAACACCAAGTGTGAGG	4.0	0.6104	0.619
ENSG00000197134	ZNF257	GENCODE	GTTGAGTAATGTGTGAAGAC	1.0	0.7169	2.9632
ENSG00000197134	ZNF257	GENCODE	GAGAATTCATACTAGAGAGA	4.0	0.7163	1.1216
ENSG00000197134	ZNF257	GENCODE	GATGAGTGTAAGGTGTGCAA	2.0	0.6923	2.0829
ENSG00000197134	ZNF257	GENCODE	CTTATGTCGAGTAAGAGCTG	3.0	0.6297	0.1923
ENSG00000197136	PCNX3	GENCODE	GTAATGTGTGAAGAAGCCCA	1.0	1.716	0.4
ENSG00000197136	PCNX3	GENCODE	ACTGGCAGGAGGCGATGACC	2.0	1.405	1.9065
ENSG00000197136	PCNX3	GENCODE	GACTACCCGCGCCTCTCCCA	3.0	1.311	0.0
ENSG00000197136	PCNX3	GENCODE	AAGGCAGAAACCGTAGAGCA	4.0	1.293	0.0
ENSG00000197140	ADAM32	GENCODE	GTACCCCAAGGAGATAACTC	1.0	1.408	0.0
ENSG00000197140	ADAM32	GENCODE	TATTGTGGTGGACAAAACTT	2.0	1.158	0.3846
ENSG00000197140	ADAM32	GENCODE	ACACTGTGCACCTTAAACAA	3.0	0.9448	0.25
ENSG00000197140	ADAM32	GENCODE	GTTATGTCAGGACCACATTC	4.0	0.7351	0.1538
ENSG00000197142	ACSL5	GENCODE	TATGCAAGAGACAGGAACCC	1.0	1.267	0.0
ENSG00000197142	ACSL5	GENCODE	TATGTTTGAGAGGATTGTAC	2.0	1.149	0.0
ENSG00000197142	ACSL5	GENCODE	GGCTTGTTACACGTACTCTA	3.0	1.048	0.0	ENSG00000232934
ENSG00000197142	ACSL5	GENCODE	TTACACGAACCCTTCCGCCC	4.0	1.025	0.2857
ENSG00000197147	LRRC8B	GENCODE	GAAAGGGCGCGGGTGGTCCA	1.0	1.258	0.0	ENSG00000231999 (LRRC8C-DT)
ENSG00000197147	LRRC8B	GENCODE	GGTCTACGACCAGAGATGAA	2.0	1.076	0.625
ENSG00000197147	LRRC8B	GENCODE	AGTGTCCTGGACAAGAAGGA	3.0	0.9879	1.8993	ENSG00000231999 (LRRC8C-DT)
ENSG00000197147	LRRC8B	GENCODE	TGTGCAAGAGCACCAGATAG	4.0	0.9768	0.8824	ENSG00000231999 (LRRC8C-DT)
ENSG00000197150	ABCB8	GENCODE	CAGCAGCACCAGGTACCCGA	1.0	1.322	0.4483
ENSG00000197150	ABCB8	GENCODE	ACAGCATGGACAGGGACACC	2.0	1.277	0.9412
ENSG00000197150	ABCB8	GENCODE	TGGCCTCCCAGACAGTGCAA	3.0	1.239	1.7081
ENSG00000197150	ABCB8	GENCODE	TCACCACGACGGCTACCCCC	4.0	1.212	0.0
ENSG00000197153	H3C12	GENCODE	CCGCCGAGCTCTGGAAACGA	1.0	0.5156	0.0
ENSG00000197153	H3C12	GENCODE	CAGTCGACTTCTGATAACGG	2.0	0.4484	0.6
ENSG00000197153	H3C12	GENCODE	GGTGCCTGGCCTGTAGCGGT	3.0	0.2911	0.0
ENSG00000197153	H3C12	GENCODE	CCTGCGCGATTTCTCGCACC	4.0	0.2373	1.7714
ENSG00000197157	SND1	GENCODE	TAGAAAACAAGACTCCCCAG	1.0	1.224	0.4545
ENSG00000197157	SND1	GENCODE	ATGTAAGGAATGTCATACAG	2.0	1.199	0.3462
ENSG00000197157	SND1	GENCODE	TAGCCACAGTGATCAGATAC	3.0	1.186	0.0
ENSG00000197157	SND1	GENCODE	ACTGTAACCAGGTAGTAATC	4.0	1.095	0.0
ENSG00000197162	ZNF785	GENCODE	GCACGCGTAAGGCTTCTCCC	1.0	1.65	0.8	ENSG00000239791
ENSG00000197162	ZNF785	GENCODE	CTCCTCGGGAGAGAAGTACA	2.0	1.256	0.1176
ENSG00000197162	ZNF785	GENCODE	GCCACAGTCTGGGCAAGAGT	3.0	1.054	0.0	ENSG00000239791
ENSG00000197162	ZNF785	GENCODE	CAGCATCAGTTCATCCACAC	4.0	1.009	0.1333	ENSG00000239791
ENSG00000197165	SULT1A2	GENCODE	TCACCTACCGGACTTGGGGT	1.0	1.206	0.6364
ENSG00000197165	SULT1A2	GENCODE	GTGCTGGTACCAGGACCCAT	2.0	0.9222	0.8409	ENSG00000288656
ENSG00000197165	SULT1A2	GENCODE	GCCAAAGTGTACCCTCACCC	3.0	0.7926	0.0	ENSG00000288656
ENSG00000197165	SULT1A2	GENCODE	CCGCAACGCAAAGGATGTGG	4.0	0.445	0.2593	ENSG00000288656
ENSG00000197168	NEK5	GENCODE	ATGACAGGAAGATATTACAC	1.0	1.578	0.0588
ENSG00000197168	NEK5	GENCODE	TGGAGCTCACGAGAAAACCC	2.0	1.264	0.1923
ENSG00000197168	NEK5	GENCODE	ATAGCCATCATTACCTGCAC	3.0	0.762	0.0
ENSG00000197168	NEK5	GENCODE	TTTATTCTGACAGATCTCTG	4.0	0.7617	0.681
ENSG00000197170	PSMD12	GENCODE	ATATGATACTCCCTGTATAC	1.0	1.388	0.8667
ENSG00000197170	PSMD12	GENCODE	ACGGGATGTCGATACCATAT	2.0	1.159	0.3889
ENSG00000197170	PSMD12	GENCODE	ACTCTACGAATGGTTACCGA	3.0	0.8344	0.8125
ENSG00000197170	PSMD12	GENCODE	TGTGCTAGGTGGAAACCTAC	4.0	0.7271	0.0
ENSG00000197172	MAGEA6	GENCODE	AGGCTTCCTGATAATCATCC	1.0	0.7423	0.0
ENSG00000197172	MAGEA6	GENCODE	AGGTGGCAAAGATGTACACG	2.0	0.56	0.4286
ENSG00000197172	MAGEA6	GENCODE	GGAGGGAAGACAGTATCTTC	4.0	0.4729	1.3541
ENSG00000197172	MAGEA6	GENCODE	CAGTAGGAAGGTGGCCAAGT	3.0	0.4687	0.1987
ENSG00000197177	ADGRA1	GENCODE	GATGAGCACGAAGAGTCCCA	1.0	1.72	0.0
ENSG00000197177	ADGRA1	GENCODE	GGTGCCCAGGAAGTACACAC	2.0	1.434	0.5333
ENSG00000197177	ADGRA1	GENCODE	GGTCACTCCTATCCACAGCA	3.0	1.15	0.0
ENSG00000197177	ADGRA1	GENCODE	TCACCTCTGGTGCACGATGT	4.0	1.109	0.8421
ENSG00000197181	PIWIL2	GENCODE	CCGGTCATAAAAGAAAGCTC	1.0	1.461	0.3077
ENSG00000197181	PIWIL2	GENCODE	GCATCCGAAGGACAGATGGA	2.0	1.404	1.2875
ENSG00000197181	PIWIL2	GENCODE	ATAGGTACGATTGTTATATC	3.0	1.233	0.0
ENSG00000197181	PIWIL2	GENCODE	GGAATGCACAGGTCAGAGCA	4.0	0.865	1.1942
ENSG00000197183	NOL4L	GENCODE	GATGCATGTGGAGAGCTCAG	1.0	1.032	2.57
ENSG00000197183	NOL4L	GENCODE	GACACTCCGTACAGCTCATC	2.0	0.9313	0.0
ENSG00000197183	NOL4L	GENCODE	GGCCCCCATGGACTTCACCA	3.0	0.9049	2.4222
ENSG00000197183	NOL4L	GENCODE	GGGCCAAGTGGTGTATGTGC	4.0	0.7848	0.0
ENSG00000197191	CYSRT1	GENCODE	CAGGCCGCAGGTGAGCCCGG	1.0	1.116	0.4667
ENSG00000197191	CYSRT1	GENCODE	CCTGGGGCAGCAGTTAGAGG	2.0	0.648	0.2857	ENSG00000302646
ENSG00000197191	CYSRT1	GENCODE	AGGGCGCCAAGGGTAACCAG	3.0	0.5014	0.6667
ENSG00000197191	CYSRT1	GENCODE	TGGCAGGGGCTGCATCTCCG	4.0	0.4811	2.3365	ENSG00000302646
ENSG00000197208	SLC22A4	GENCODE	TCATTCCTGAATCTCCCCGA	1.0	1.398	0.0
ENSG00000197208	SLC22A4	GENCODE	TATGTGGTAGCCTTCATACT	2.0	1.276	0.0
ENSG00000197208	SLC22A4	GENCODE	TGTCCGGGCAGCTGTCAGAC	3.0	0.987	0.5714
ENSG00000197208	SLC22A4	GENCODE	GGCACCCACCTCGGTCACGA	4.0	0.8764	0.7143
ENSG00000197213	ZSCAN5B	GENCODE	GGTTCACAGAGGAGGCCCAC	1.0	0.5835	0.4926
ENSG00000197213	ZSCAN5B	GENCODE	CCAGGGTCGCTGCACTGTCC	2.0	0.558	0.9333
ENSG00000197213	ZSCAN5B	GENCODE	AATTCATGTGCCAAGTCTCA	3.0	0.2961	0.987
ENSG00000197213	ZSCAN5B	GENCODE	CAGTCTATAGTCAACTTGCT	4.0	0.2449	0.0
ENSG00000197217	ENTPD4	GENCODE	GGTGTCTGTAGCTTCAATGT	1.0	1.353	0.0
ENSG00000197217	ENTPD4	GENCODE	ATAGGTGTGTATGCTTGGAT	2.0	1.26	0.0
ENSG00000197217	ENTPD4	GENCODE	GTGGTCATGAAGATAAAACC	3.0	1.206	0.0
ENSG00000197217	ENTPD4	GENCODE	ACAGATAATGACCTGCTGTG	4.0	0.8092	0.0
ENSG00000197223	C1D	GENCODE	AACCCAAGGAGTTAATCCTA	1.0	0.8794	1.2998	ENSG00000231245 (C1DP1)
ENSG00000197223	C1D	GENCODE	GTAGTTTATTTGGCAACCCA	2.0	0.709	3.8151
ENSG00000197223	C1D	GENCODE	ATTTCTAGAAACAGACATCA	3.0	0.6064	3.5269
ENSG00000197226	TBC1D9B	GENCODE	GCAGGAAGGAGTAGAAGCAC	1.0	1.541	0.3846
ENSG00000197226	TBC1D9B	GENCODE	AGATGCTGGAGATCACCCCC	2.0	1.483	1.4762
ENSG00000197226	TBC1D9B	GENCODE	AGAGGAGCCACAGCTCTCCC	3.0	1.252	1.8733
ENSG00000197226	TBC1D9B	GENCODE	CATAGGCAGTCAGCACCCGC	4.0	1.154	0.0
ENSG00000197233	OR1J2	GENCODE	GTAGTGGAGAGGGTGACATA	1.0	1.871	0.4211
ENSG00000197233	OR1J2	GENCODE	GCAAGGTCACAGAAGACATG	2.0	0.9092	1.5471
ENSG00000197233	OR1J2	GENCODE	GAGCTGGTCATGTTCACAGT	3.0	0.7428	0.3846
ENSG00000197233	OR1J2	GENCODE	AGAGCTCTGTGTCTTCTTAG	4.0	0.6215	0.9411
ENSG00000197238	H4C11	GENCODE	GTACTGCGCGACAATATCCA	1.0	1.093	1.8918	ENSG00000273542 (H4C12)
ENSG00000197238	H4C11	GENCODE	TCATCTACGAGGAGACTCGC	2.0	0.6809	3.0	ENSG00000273542 (H4C12), ENSG00000276966 (H4C5)
ENSG00000197238	H4C11	GENCODE	AGAGCACGCCAAGCGCAAGA	3.0	0.619	3.6196	ENSG00000273542 (H4C12)
ENSG00000197238	H4C11	GENCODE	GGCGTGCTCTGTATAGGTCA	4.0	0.5644	1.0	ENSG00000273542 (H4C12)
ENSG00000197241	SLC2A7	GENCODE	ACAGACTCCCAGCACCACTC	1.0	1.455	0.8901
ENSG00000197241	SLC2A7	GENCODE	GAGGTTGTAGCCGTACTGGA	2.0	1.447	0.0
ENSG00000197241	SLC2A7	GENCODE	GGAGAGGAGCTGCCAGCGCA	3.0	1.407	0.0
ENSG00000197241	SLC2A7	GENCODE	TCTGAATCAGGGAGTAGCGG	4.0	0.9403	0.0
ENSG00000197245	FAM110D	GENCODE	GACAGGGGCAGCGAGCACGT	1.0	1.205	0.8476
ENSG00000197245	FAM110D	GENCODE	GTCGGCTTCCAGCCTCTCCA	2.0	0.8926	3.0772
ENSG00000197245	FAM110D	GENCODE	GACAGGAGCCAGCCCTGCGT	3.0	0.8302	0.4644
ENSG00000197245	FAM110D	GENCODE	CTGCGGCCTGGAGCGCGCGC	4.0	0.5905	1.0997
ENSG00000197249	SERPINA1	GENCODE	TGACAGTGAAGGCTTCTGAG	1.0	1.406	3.6464
ENSG00000197249	SERPINA1	GENCODE	ACGTGGAGAAGGGTACTCAA	2.0	1.266	0.0
ENSG00000197249	SERPINA1	GENCODE	AGCCAGCTCCAGCTGACCAC	3.0	1.136	3.6287
ENSG00000197249	SERPINA1	GENCODE	AGATGGCGGTGGCATTGCCC	4.0	1.117	0.8125
ENSG00000197253	TPSB2	GENCODE	TCTGGGCGGTGTAGAACTGT	4.0	1.238	1.0	ENSG00000172236 (TPSAB1)
ENSG00000197253	TPSB2	GENCODE	GCAGCGAGTGGGCATCGTTG	1.0	0.6301	0.2759
ENSG00000197253	TPSB2	GENCODE	AGTATCGGTCGCGGACTCTC	2.0	0.3591	0.0
ENSG00000197253	TPSB2	GENCODE	AGTGCATCCAGTATCGGTCG	3.0	0.2529	0.0
ENSG00000197256	KANK2	GENCODE	GTACGTGGATGACATCGAGA	1.0	1.23	0.8
ENSG00000197256	KANK2	GENCODE	GAGTTCAGGACTGTCCACAC	2.0	1.202	0.0
ENSG00000197256	KANK2	GENCODE	GAGGAGCCTCCAGTTCGTGG	3.0	0.8165	0.0694
ENSG00000197256	KANK2	GENCODE	GCACTGGAGACCCGGAGTGT	4.0	0.8052	0.0
ENSG00000197261	C6orf141	GENCODE	GAGTCCCTAACCACCTCTCT	1.0	0.9609	0.7361
ENSG00000197261	C6orf141	GENCODE	CATGCGGGTGGAGAGGACCA	2.0	0.8915	0.0
ENSG00000197261	C6orf141	GENCODE	GCAGGGGCGAGCCGAAGCCA	3.0	0.5219	0.0
ENSG00000197261	C6orf141	GENCODE	GCACAAGCACGTATTTGGGT	4.0	0.5157	0.0
ENSG00000197265	GTF2E2	GENCODE	GAGATAAGAAGGCCCTACTT	1.0	1.268	0.7048
ENSG00000197265	GTF2E2	GENCODE	TAAGATTGTGAATTACATGA	2.0	0.8836	0.9394
ENSG00000197265	GTF2E2	GENCODE	TTGGACTCAAGCAGAAACAA	3.0	0.7345	0.3846
ENSG00000197265	GTF2E2	GENCODE	GTAGAACATGGAGGATCGTC	4.0	0.4173	0.0
ENSG00000197272	IL27	GENCODE	AGGAGGTACAGGTTCACTCC	1.0	1.21	0.6364
ENSG00000197272	IL27	GENCODE	ACCAGCCCTCACTCACAGAG	2.0	0.9898	1.9398
ENSG00000197272	IL27	GENCODE	GGAGCAAGGGAAGCAGCAAC	3.0	0.9423	0.9091
ENSG00000197272	IL27	GENCODE	GCAGCTTCCTGGCGAGATGC	4.0	0.7313	0.0
ENSG00000197273	GUCA2A	GENCODE	GGACACAGGACTCACCTGCA	1.0	1.253	0.6786
ENSG00000197273	GUCA2A	GENCODE	TTCGGGTTGCTACAGAGGAT	2.0	0.5175	0.0
ENSG00000197273	GUCA2A	GENCODE	AGGCGGCCCAGGCCCCAAGG	3.0	0.4961	1.3431
ENSG00000197273	GUCA2A	GENCODE	ACCACAGGTTCACCAGGGAT	4.0	0.4624	0.0
ENSG00000197275	RAD54B	GENCODE	GTGGTCGAAGATGATATACA	1.0	1.37	0.0
ENSG00000197275	RAD54B	GENCODE	TAAGGATAAAGAGTCCAGTG	2.0	1.349	1.1823
ENSG00000197275	RAD54B	GENCODE	ATCTGGACCCTGCAGTGTCA	3.0	1.137	0.9556
ENSG00000197275	RAD54B	GENCODE	AGTCCCCATCTAATATGTAT	4.0	1.009	0.0
ENSG00000197279	ZNF165	GENCODE	GAAGCCAGAGATCCATACCA	1.0	1.381	0.0
ENSG00000197279	ZNF165	GENCODE	CGCGAGGTCCAGGAGAATCC	2.0	0.9878	1.744
ENSG00000197279	ZNF165	GENCODE	AGGCAGGGTAAAGAGACAAT	3.0	0.8529	0.039
ENSG00000197279	ZNF165	GENCODE	AGTGACCATACTAGAAGATT	4.0	0.7264	0.75
ENSG00000197283	SYNGAP1	GENCODE	TTAGCACATTGTCTACCCGG	1.0	1.397	0.6429
ENSG00000197283	SYNGAP1	GENCODE	CAGGATGTGAACTAGTGCAC	2.0	1.334	1.4402
ENSG00000197283	SYNGAP1	GENCODE	TGAGTGCAGCAGGTCCCCTA	3.0	1.271	1.0647
ENSG00000197283	SYNGAP1	GENCODE	TGGTAGGCACCACTCACCGA	4.0	1.231	0.0
ENSG00000197296	FITM2	GENCODE	TAGTTGGTGAGGGCAATGAA	1.0	1.755	0.94
ENSG00000197296	FITM2	GENCODE	TGAGGGCGCAGAAGGTCAGC	2.0	1.153	0.75
ENSG00000197296	FITM2	GENCODE	GGAGGTGCAGATGTACCAGA	3.0	1.104	0.0
ENSG00000197296	FITM2	GENCODE	TCCAACATCGAACACTACAC	4.0	1.064	0.0
ENSG00000197299	BLM	GENCODE	TACGGCCACAGCTAATCCCA	1.0	1.774	0.7619
ENSG00000197299	BLM	GENCODE	AGTGACCCCAGGAGAAACAC	2.0	1.39	0.875
ENSG00000197299	BLM	GENCODE	GTAGTCAGTAAACAGTCCCC	3.0	1.291	0.0
ENSG00000197299	BLM	GENCODE	ACCAACTGTAAAGAAATCCC	4.0	0.7968	0.8145
ENSG00000197302	KRBOX5	GENCODE	AAAGCTTCTGATCTGAGTCC	1.0	0.6055	0.5
ENSG00000197302	KRBOX5	GENCODE	AGGTCTCGCTGTCTCTAAGC	2.0	0.5556	0.0
ENSG00000197302	KRBOX5	GENCODE	TCGGGAGGAGTGGGAACACC	4.0	0.5227	2.5807
ENSG00000197302	KRBOX5	GENCODE	AGAATTCTCTCGGGAGGAGT	3.0	0.3338	1.8914
ENSG00000197309	OR10D3	GENCODE	GTATCGCAGAGGATAACAGA	1.0	1.63	0.6364
ENSG00000197309	OR10D3	GENCODE	AGTCTTTGTAGGAGATGAGT	2.0	1.365	1.6958
ENSG00000197309	OR10D3	GENCODE	AGAAATACATAGGTGTGTGA	3.0	0.9532	2.3513
ENSG00000197309	OR10D3	GENCODE	ATTGGGACCACAGTATGGCA	4.0	0.9488	0.6319
ENSG00000197312	DDI2	GENCODE	ACTGAGCAGAGCTTCTGCCA	1.0	1.029	0.5989
ENSG00000197312	DDI2	GENCODE	GAAGTTGTGCAGCTCGAAGT	2.0	0.9869	0.0	ENSG00000294489
ENSG00000197312	DDI2	GENCODE	GACGTCACCTGAGTCAACAA	3.0	0.9844	0.3723
ENSG00000197312	DDI2	GENCODE	AATAGCTATGGAAGAGGCTC	4.0	0.9778	2.6787
ENSG00000197321	SVIL	GENCODE	AGTTGGAGTTGGAAGACACT	1.0	1.185	1.4078	ENSG00000291093 (SVIL-AS1)
ENSG00000197321	SVIL	GENCODE	GTAGAGGGTAGCGAGAACAA	2.0	1.108	0.0
ENSG00000197321	SVIL	GENCODE	AAGTCTCGCCATTACAGGGT	3.0	1.043	0.0
ENSG00000197321	SVIL	GENCODE	GAGGACAGGCAGGAGCGAGA	4.0	0.9569	4.0885
ENSG00000197323	TRIM33	GENCODE	ACAACATTAGGAGTATAACC	1.0	1.257	0.0
ENSG00000197323	TRIM33	GENCODE	AGAATGCTGCCAGAATACCA	2.0	1.255	0.5654
ENSG00000197323	TRIM33	GENCODE	TGTGTACAGGGCAGAAAACA	3.0	1.236	1.1761
ENSG00000197323	TRIM33	GENCODE	AGGCAGAAGGAGTGAAGACA	4.0	1.052	2.2778
ENSG00000197324	LRP10	GENCODE	GCAATAGCCCCGCACATGGT	1.0	1.409	0.0
ENSG00000197324	LRP10	GENCODE	CACAGGGGAAGTGTCCAGGT	2.0	1.32	3.2088
ENSG00000197324	LRP10	GENCODE	AGGAACAGACTGTCACCATC	3.0	1.295	0.625
ENSG00000197324	LRP10	GENCODE	GAGCTTGCAGGTGCAGCCCA	4.0	1.294	3.3548
ENSG00000197329	PELI1	GENCODE	GAGCCGATCTGGTTTCACGT	1.0	1.109	0.0
ENSG00000197329	PELI1	GENCODE	AAGTATATGATATGCTATGC	2.0	0.7617	0.6667
ENSG00000197329	PELI1	GENCODE	ATGCTTCACGGTAGGAGTGT	3.0	0.6035	0.0
ENSG00000197329	PELI1	GENCODE	TCTTCTGTGAACCCATTGCG	4.0	0.5188	0.0
ENSG00000197343	ZNF655	GENCODE	CATTCATACAAAGTGAGAGT	1.0	0.7415	1.9675
ENSG00000197343	ZNF655	GENCODE	GGACAGATTAGAAAGACTTC	2.0	0.5111	0.659
ENSG00000197343	ZNF655	GENCODE	ATGGAACAGGGACTCACTGG	3.0	0.4088	0.0	ENSG00000272647
ENSG00000197343	ZNF655	GENCODE	GGATTTATCAGACGCTTCAC	4.0	0.2193	1.0455
ENSG00000197345	MRPL21	GENCODE	GCGGCTGGCAAAGTGCACCA	1.0	1.212	1.2475
ENSG00000197345	MRPL21	GENCODE	AGAGCACTTCATATCTACCA	2.0	1.117	1.9262
ENSG00000197345	MRPL21	GENCODE	GAGGAGACCAGACACCATGC	3.0	1.068	0.0
ENSG00000197345	MRPL21	GENCODE	AATTAAGATCAGGTCTTCAG	4.0	1.003	1.9231
ENSG00000197353	LYPD2	GENCODE	TGCCCACTGACCTATCTCCC	1.0	1.537	1.7228
ENSG00000197353	LYPD2	GENCODE	TGGTCACCGTGGAGTCCCCC	2.0	1.089	1.0974
ENSG00000197353	LYPD2	GENCODE	GTAGAGTGTGGTCTTGCACA	3.0	1.074	1.8579
ENSG00000197353	LYPD2	GENCODE	CACCTCACCCAGCTCTCCGC	4.0	1.002	1.3095
ENSG00000197355	UAP1L1	GENCODE	GTACTGTGTGGACAACATCC	1.0	1.452	1.3333
ENSG00000197355	UAP1L1	GENCODE	GGGCAGGCAGGACACACCAG	2.0	1.106	2.8248
ENSG00000197355	UAP1L1	GENCODE	ACGGTACATACCCTTGGGGT	3.0	1.084	0.0
ENSG00000197355	UAP1L1	GENCODE	GCATACCCCGAGGAGCCCGT	4.0	1.05	0.0
ENSG00000197360	ZNF98	GENCODE	TGGTAACTGAACCCCCAGGT	1.0	1.151	0.7143
ENSG00000197360	ZNF98	GENCODE	ATGTGGGAAAGCCTATAATG	4.0	0.9363	2.0694	ENSG00000198153 (ZNF849P), ENSG00000215198
ENSG00000197360	ZNF98	GENCODE	GTGTAGTAAGTTGTGATGAT	3.0	0.8053	0.9128
ENSG00000197360	ZNF98	GENCODE	AATTCAAACAGACATAAGAT	2.0	0.3296	2.0741
ENSG00000197361	FBXL22	GENCODE	AGAGGTGCAGCAGGCACTCC	1.0	1.148	1.5935	ENSG00000259248 (USP3-AS1)
ENSG00000197361	FBXL22	GENCODE	GCGGCTGGAGTGCCAGCAGA	2.0	1.108	1.3382
ENSG00000197361	FBXL22	GENCODE	GGAGGAGGAAATCATTGACC	3.0	1.067	0.0
ENSG00000197361	FBXL22	GENCODE	GAGGGAACGGAAGTGCAGCA	4.0	1.063	0.0	ENSG00000259248 (USP3-AS1)
ENSG00000197362	ZNF786	GENCODE	AGAGCATGCTGAGAGCCCAC	1.0	1.435	0.0588
ENSG00000197362	ZNF786	GENCODE	TGTACCCGAGGGCTGCTCCA	2.0	1.339	0.0
ENSG00000197362	ZNF786	GENCODE	ATATCCTGGATTGAACACGG	3.0	1.028	0.0
ENSG00000197362	ZNF786	GENCODE	GCTTGGTGCAATGCGCACAC	4.0	0.8961	0.0
ENSG00000197363	ZNF517	GENCODE	GCACGCGAAGGGCTTCTCCC	1.0	1.418	0.3
ENSG00000197363	ZNF517	GENCODE	GTAGAGTGCCTGCTGGTCGG	2.0	1.16	3.8571
ENSG00000197363	ZNF517	GENCODE	GAGGAGAAGCCGTTCCAGTG	3.0	1.103	0.8589
ENSG00000197363	ZNF517	GENCODE	GCACTGGAAGGGCTTGGCGC	4.0	0.9167	0.039
ENSG00000197372	ZNF675	GENCODE	GAGATGGTGAATGAACCCCC	1.0	0.9878	2.7778
ENSG00000197372	ZNF675	GENCODE	ACATGAAAGAAATTATACCA	2.0	0.8804	4.1046
ENSG00000197372	ZNF675	GENCODE	TCTGCATAGTTGGTAAACAT	3.0	0.4719	0.5333
ENSG00000197372	ZNF675	GENCODE	TGTAGTAAGGGTTGAGGATT	4.0	0.245	1.1094
ENSG00000197375	SLC22A5	GENCODE	ACATGGTGCTTACCTCACTC	1.0	1.144	0.3495
ENSG00000197375	SLC22A5	GENCODE	AGAACAAGGAGATTGTGAGT	2.0	1.052	0.5
ENSG00000197375	SLC22A5	GENCODE	CTGAGAGATGAGCCATCGGG	3.0	1.027	0.4667
ENSG00000197375	SLC22A5	GENCODE	GCTGGAGCAGGAGAGCTGTC	4.0	0.8679	2.8955
ENSG00000197380	DACT3	GENCODE	GTGAAGGCGCAGTACATCCC	1.0	0.991	0.0
ENSG00000197380	DACT3	GENCODE	GCCCCTGGACGGCTACATCT	2.0	0.9487	0.0
ENSG00000197380	DACT3	GENCODE	TCTGCGAGTTACATTGGCTC	3.0	0.9038	0.0
ENSG00000197380	DACT3	GENCODE	ACCCTCACCCACCTTACCTA	4.0	0.7672	0.8571
ENSG00000197381	ADARB1	GENCODE	GATCTCATTCAGCTGCATCA	1.0	1.086	0.6661
ENSG00000197381	ADARB1	GENCODE	GCCATGCAGAAATAATATCT	2.0	1.072	2.0163
ENSG00000197381	ADARB1	GENCODE	TGCAGCTGAAGACCCTCACT	3.0	1.022	1.6227
ENSG00000197381	ADARB1	GENCODE	AAGATTCTGGCATCTCCACA	4.0	0.8912	0.8125
ENSG00000197385	ZNF860	GENCODE	AAGAGATATCCACAGAATGC	1.0	1.244	0.0
ENSG00000197385	ZNF860	GENCODE	AATGCCTGGACCCTACGCAG	4.0	1.123	1.1885
ENSG00000197385	ZNF860	GENCODE	GACATCTATGATGGCATGCA	2.0	1.015	2.3128
ENSG00000197385	ZNF860	GENCODE	GTTCATATCTCGTAGTTCAT	3.0	0.2001	0.0
ENSG00000197386	HTT	GENCODE	CAGCTCAGCAAACCTCCACA	1.0	1.564	1.6866
ENSG00000197386	HTT	GENCODE	GAGACTCATCCAGTACCATC	2.0	1.44	0.0
ENSG00000197386	HTT	GENCODE	GCAGAGCAGCTTGTCCAGGT	3.0	1.371	1.6667
ENSG00000197386	HTT	GENCODE	TATCTGAGAAAGAACATCCA	4.0	1.279	2.1861
ENSG00000197403	OR6N1	GENCODE	TGACAGCTATGGCCTACGAT	1.0	1.469	0.0
ENSG00000197403	OR6N1	GENCODE	AGAGATAAATCTGGACACCC	2.0	1.104	0.5714
ENSG00000197403	OR6N1	GENCODE	TGTATAGCCAAGCTCTGAGA	3.0	1.043	0.5185
ENSG00000197403	OR6N1	GENCODE	AAGCCAAACTCAGCACAGGA	4.0	0.8615	0.7375
ENSG00000197405	C5AR1	GENCODE	GTAGAGGCCACAGGAAGCCC	1.0	1.53	3.47
ENSG00000197405	C5AR1	GENCODE	GGAGGGTATGGTCAGCAGCA	2.0	1.488	0.125
ENSG00000197405	C5AR1	GENCODE	TGCCGTCACCCAGACCACCA	3.0	1.457	0.1333
ENSG00000197405	C5AR1	GENCODE	GGTGGCCAGGAGCAGGATGC	4.0	1.252	2.8452
ENSG00000197406	DIO3	GENCODE	AGGCCGTGCCGAGGAAGCGC	1.0	1.213	0.0
ENSG00000197406	DIO3	GENCODE	TGAGCGACGCCAGGGTGCAC	2.0	1.033	0.5385
ENSG00000197406	DIO3	GENCODE	CAGCAGGGAGCGGAGCATGG	3.0	0.8474	1.1077
ENSG00000197406	DIO3	GENCODE	TGAGGAAGTCGACGTCGCGC	4.0	0.8351	0.0
ENSG00000197408	CYP2B6	GENCODE	ATTCTCTGTGACCACTATGA	1.0	1.182	1.381
ENSG00000197408	CYP2B6	GENCODE	CCCATGACCGCCTCCCACCA	2.0	0.9804	0.0
ENSG00000197408	CYP2B6	GENCODE	GAGGAAGGTGGGGTCCATGA	3.0	0.822	1.5696
ENSG00000197408	CYP2B6	GENCODE	GGTGTCGATGAGGTCCTTGG	4.0	0.738	0.7059
ENSG00000197409	H3C4	GENCODE	TCACGGACTAGACGCTGGAA	1.0	0.8202	0.0
ENSG00000197409	H3C4	GENCODE	TCTAGTCCGTGAGATCGCGC	2.0	0.6449	0.0
ENSG00000197409	H3C4	GENCODE	AAGAGCGCTCCAGCCACCGG	3.0	0.5332	4.1746	ENSG00000282988
ENSG00000197409	H3C4	GENCODE	GCAGACTGCTCGCAAGTCCA	4.0	0.4149	0.1071	ENSG00000282988
ENSG00000197410	DCHS2	GENCODE	AGCTTCCACCAGGAGATCAT	1.0	1.4	0.0
ENSG00000197410	DCHS2	GENCODE	GTGCGGAAGACAGAGACAGT	2.0	1.355	0.7333
ENSG00000197410	DCHS2	GENCODE	TAACTGGAAACAATAAACTC	3.0	1.268	1.6974
ENSG00000197410	DCHS2	GENCODE	TACATTGAATCCCACAACCC	4.0	1.147	0.1765
ENSG00000197415	VEPH1	GENCODE	ATAGTAAAGAGCATACTCCA	1.0	1.507	0.1294
ENSG00000197415	VEPH1	GENCODE	GTGAAACGAATGCTCCATGT	2.0	1.097	0.0
ENSG00000197415	VEPH1	GENCODE	GGAGTCCCAGAGCCCCACAA	3.0	0.9364	0.375
ENSG00000197415	VEPH1	GENCODE	TTACAACCGACCCCCAGTGA	4.0	0.9083	0.0
ENSG00000197416	FABP12	GENCODE	AAATTCCGAAGACTACATGA	1.0	1.411	0.0
ENSG00000197416	FABP12	GENCODE	CAGGTATAGGAAGAGCCAGC	2.0	0.7624	0.5
ENSG00000197416	FABP12	GENCODE	GAGTAAAGTAACCTTAGATA	3.0	0.6995	0.9
ENSG00000197416	FABP12	GENCODE	TCTGTACTGATGGTCACAGT	4.0	0.6319	0.0
ENSG00000197417	SHPK	GENCODE	AGAGGCCTGTAAATCACCCA	1.0	1.176	0.5978	ENSG00000262304
ENSG00000197417	SHPK	GENCODE	GTAGGGTCTGGAGTCTGTGC	2.0	1.024	2.4691	ENSG00000262304
ENSG00000197417	SHPK	GENCODE	GGGGTGTCGGGCCAGATGCA	3.0	1.001	0.6875	ENSG00000262304
ENSG00000197417	SHPK	GENCODE	CGTGTTGAAATAGCCCCAGC	4.0	0.9668	0.5714	ENSG00000262304
ENSG00000197428	OR51D1	GENCODE	AATATCTTGGTGCAGACAGA	1.0	1.156	0.0
ENSG00000197428	OR51D1	GENCODE	CAGCAGGACAGCTGACTCCA	2.0	1.152	3.3989
ENSG00000197428	OR51D1	GENCODE	GACAATGGTCAGGTTACCCA	3.0	1.128	0.0588
ENSG00000197428	OR51D1	GENCODE	TAGGTCAATAGTGGAAAGCA	4.0	0.9202	0.6
ENSG00000197429	IPP	GENCODE	ATGATCCAGTTACTAAACAG	1.0	1.234	0.9375
ENSG00000197429	IPP	GENCODE	CATAGGTGTGAATAATGTCC	2.0	1.019	0.0	ENSG00000302565
ENSG00000197429	IPP	GENCODE	GCATTGCAGCTAAGAAGACC	3.0	0.9993	0.5	ENSG00000302565
ENSG00000197429	IPP	GENCODE	AGACATCTAAGGTTCGACCT	4.0	0.8137	0.0
ENSG00000197430	OPALIN	GENCODE	AAATAGTAAAGCCACCAGCA	1.0	1.243	1.3333
ENSG00000197430	OPALIN	GENCODE	GAAGCTAGTAATCACCTCCA	2.0	1.013	0.0
ENSG00000197430	OPALIN	GENCODE	CAAGAGAGGGCCCACAGTCC	3.0	0.6873	0.8571
ENSG00000197430	OPALIN	GENCODE	GCTGTACTTACTGTGTTCGC	4.0	0.3771	0.4483
ENSG00000197437	OR13G1	GENCODE	GATAAGAGCTGTGTGCACCC	1.0	1.311	0.7375	ENSG00000235749
ENSG00000197437	OR13G1	GENCODE	TAGCCCTGTAAGAATCAATG	2.0	1.168	0.0
ENSG00000197437	OR13G1	GENCODE	ATGGTCTCTGGGAGCTGAGA	3.0	0.9121	2.9619	ENSG00000235749
ENSG00000197437	OR13G1	GENCODE	TGAGCAAGGCTACACACATA	4.0	0.8768	0.0	ENSG00000235749
ENSG00000197442	MAP3K5	GENCODE	TTCTGGTGCCATATACTGGA	1.0	1.533	1.825
ENSG00000197442	MAP3K5	GENCODE	AAAGCTCGTAATTTATACAC	2.0	1.346	0.0
ENSG00000197442	MAP3K5	GENCODE	TCTGAGCCAACACTACAGTC	3.0	1.164	0.8824
ENSG00000197442	MAP3K5	GENCODE	TTAAACTGAAGACACCAGCA	4.0	1.05	2.1959
ENSG00000197444	OGDHL	GENCODE	GATAGGCGCATTGACCACCC	1.0	1.603	0.0
ENSG00000197444	OGDHL	GENCODE	ATGAGCGGCTGGGTGAACAT	2.0	1.227	0.5294
ENSG00000197444	OGDHL	GENCODE	AGATTCTGCATATAAAGCAC	3.0	1.116	1.7097
ENSG00000197444	OGDHL	GENCODE	TGAACTCCAGGCCAATGTGC	4.0	1.035	0.8956
ENSG00000197446	CYP2F1	GENCODE	GAGGAGCGAATCCTAGAGGA	1.0	1.47	1.1111
ENSG00000197446	CYP2F1	GENCODE	GATAAGGGAAAGCTGCCTCC	2.0	1.04	2.8405
ENSG00000197446	CYP2F1	GENCODE	AAGGAGGCCCTGGTGGACCA	3.0	0.9666	0.0
ENSG00000197446	CYP2F1	GENCODE	TCTTGGTGCCGCCAAAGAGC	4.0	0.5812	1.2941
ENSG00000197448	GSTK1	GENCODE	CTCGAAGCCCAGCCAGGAGT	1.0	1.247	2.5696
ENSG00000197448	GSTK1	GENCODE	GACGCGCATCCACAGCTCCC	2.0	1.16	0.0
ENSG00000197448	GSTK1	GENCODE	TGTGCCGGTATCAGAATATC	3.0	1.129	0.0
ENSG00000197448	GSTK1	GENCODE	TGGATGCTCCAAGTTCACGG	4.0	0.9617	0.0
ENSG00000197451	HNRNPAB	GENCODE	CCAGCTTACCTTCTCCACAC	1.0	1.091	0.0
ENSG00000197451	HNRNPAB	GENCODE	ATAAAAATGGATCCCAACAC	2.0	1.049	1.2333
ENSG00000197451	HNRNPAB	GENCODE	GTACTTTGGCGAGTTTGGGG	3.0	0.4897	1.0106
ENSG00000197451	HNRNPAB	GENCODE	AGAACCCGTGAAGAAGGTTC	4.0	0.3359	0.0
ENSG00000197454	OR2L5	GENCODE	ATAGACCCAGGTGTCTGTAC	1.0	1.079	0.0
ENSG00000197454	OR2L5	GENCODE	TGAGGGAGAGCTGACTAAGC	2.0	0.707	3.2847
ENSG00000197454	OR2L5	GENCODE	ATGTATGTGCTGATGATAAC	3.0	0.3477	2.499
ENSG00000197454	OR2L5	GENCODE	AGAAAATCAGAAGCCATCTT	4.0	0.2736	2.5593
ENSG00000197457	STMN3	GENCODE	AATACCGTCTACCAGTACGG	1.0	1.07	0.0
ENSG00000197457	STMN3	GENCODE	GGAGAAGATGAAGGAGCTGT	2.0	0.9994	1.414
ENSG00000197457	STMN3	GENCODE	TGGGTGGGGAGGAGAGCATA	3.0	0.8972	2.3233
ENSG00000197457	STMN3	GENCODE	TGGAGGCAGCCGAGGAGCGG	4.0	0.604	0.0
ENSG00000197461	PDGFA	GENCODE	AATCTCGTAAATGACCGTCC	1.0	1.412	0.0
ENSG00000197461	PDGFA	GENCODE	TACCTACGGAGTCTATCTCC	2.0	1.252	0.4286
ENSG00000197461	PDGFA	GENCODE	GGGCCAGATCAGGAAGTTGG	3.0	1.006	1.7833
ENSG00000197461	PDGFA	GENCODE	ACCAACCTCGGCCAGAACAT	4.0	0.8331	0.8125
ENSG00000197465	GYPE	GENCODE	GATAACACTCATTAATTGGT	1.0	1.054	2.1412
ENSG00000197465	GYPE	GENCODE	TAGGGATAACACTCATTAAT	3.0	0.699	0.0
ENSG00000197465	GYPE	GENCODE	AGTGTGCATTGCCACACCAG	2.0	0.458	0.0
ENSG00000197465	GYPE	GENCODE	ATATCAGCATCAAGTACCAC	4.0	0.3353	0.5333
ENSG00000197467	COL13A1	GENCODE	AGTGCGACTGGCTCCACCCC	1.0	1.115	0.7056
ENSG00000197467	COL13A1	GENCODE	CAGGGAGACCCAGGGATCCA	2.0	0.8382	1.0495
ENSG00000197467	COL13A1	GENCODE	GCTGAGTGCCAGCGAGCAGA	3.0	0.673	1.1486
ENSG00000197467	COL13A1	GENCODE	GGGACGAGTCAATCAACTGC	4.0	0.6067	0.0
ENSG00000197471	SPN	GENCODE	ACTCTCCAGAAACCTCCAGT	1.0	0.8694	2.052
ENSG00000197471	SPN	GENCODE	GCAGTGCAGACACCCACCTC	2.0	0.7359	1.1422
ENSG00000197471	SPN	GENCODE	TATGGGAACAGCAGGATGAC	3.0	0.6063	0.0
ENSG00000197471	SPN	GENCODE	GAAGGGCACAGTGCTTGCGT	4.0	0.5497	0.9091
ENSG00000197472	ZNF695	GENCODE	ATTGAAGCTATCCTCACCAA	1.0	1.439	0.875	ENSG00000135747 (ZNF670-ZNF695)
ENSG00000197472	ZNF695	GENCODE	TGGAGGCAAGGAAAGAGCCC	2.0	1.171	1.8192	ENSG00000135747 (ZNF670-ZNF695)
ENSG00000197472	ZNF695	GENCODE	GGTACGGGTTCTCTCCAATA	3.0	0.9815	0.0
ENSG00000197472	ZNF695	GENCODE	GTTTAGTAAGAACTGAGCAC	4.0	0.8735	0.8195
ENSG00000197479	PCDHB11	GENCODE	GCAGCTGGACATAAACACTG	1.0	1.051	3.0337
ENSG00000197479	PCDHB11	GENCODE	GATACTAAAAACCATAACCA	2.0	1.046	0.614
ENSG00000197479	PCDHB11	GENCODE	GAGTAGCGAGTAGTTGACCT	3.0	1.045	2.0163
ENSG00000197479	PCDHB11	GENCODE	GTTGGAAACAGAGAGACCAC	4.0	0.9336	3.7918
ENSG00000197483	ZNF628	GENCODE	CAAGTGCCCAGACTGCCCCA	1.0	1.743	1.6828
ENSG00000197483	ZNF628	GENCODE	TACCACTTAAGGCAGCACAC	2.0	1.705	0.6667
ENSG00000197483	ZNF628	GENCODE	TACCACCTGCGGGACCACAC	3.0	1.362	0.0
ENSG00000197483	ZNF628	GENCODE	TACCACCTGCGGCTGCACTC	4.0	1.339	0.914
ENSG00000197487	GALP	GENCODE	TTAGGGAGGCGTTACCCGGT	1.0	1.16	0.0
ENSG00000197487	GALP	GENCODE	CCACAGGTCTAGGATCTCAA	2.0	0.7838	0.5789
ENSG00000197487	GALP	GENCODE	AAGGTAGCCAGCACTATTGA	3.0	0.6651	0.5333
ENSG00000197487	GALP	GENCODE	GGGTGACCAAGACGGAAAGA	4.0	0.5535	0.0
ENSG00000197496	SLC2A10	GENCODE	ATAGGAGAGCAGGATGCCCA	1.0	1.605	1.433
ENSG00000197496	SLC2A10	GENCODE	GTAGATACAGCAAGCCATGG	2.0	1.335	0.2667
ENSG00000197496	SLC2A10	GENCODE	TATGAACTGGCAGTCATATC	3.0	1.188	0.0
ENSG00000197496	SLC2A10	GENCODE	GCACGGCTGAGGATCCCCCA	4.0	1.181	1.1
ENSG00000197497	ZNF665	GENCODE	TATGGGAGAAGCGTTCTACA	1.0	1.44	0.0
ENSG00000197497	ZNF665	GENCODE	TTTGTACAGGGACGTCATGT	2.0	1.027	0.6154
ENSG00000197497	ZNF665	GENCODE	GAATTCTCTGATGACCTGCA	3.0	0.8753	3.4752
ENSG00000197497	ZNF665	GENCODE	TAGGTTTGAACGAACAGTAA	4.0	0.6975	0.9
ENSG00000197498	RPF2	GENCODE	TGGTAGTCATACATACGACC	1.0	1.06	0.0
ENSG00000197498	RPF2	GENCODE	CATACTCTAATCCAGCCAGG	2.0	0.746	0.0
ENSG00000197498	RPF2	GENCODE	AAATGCCATGCTGATTAAAG	3.0	0.2176	2.7116
ENSG00000197498	RPF2	GENCODE	ATCGCCAGCAAATATCAGCA	4.0	0.2124	0.2609
ENSG00000197506	SLC28A3	GENCODE	ACTGGATACTTACTCTGGTT	1.0	1.289	0.0
ENSG00000197506	SLC28A3	GENCODE	AGCAATGGTAGAGAACCCGG	2.0	1.136	0.0
ENSG00000197506	SLC28A3	GENCODE	GATGCAGTGGATTATTAGAA	3.0	1.002	2.2186
ENSG00000197506	SLC28A3	GENCODE	TAGGGTGATCTGGAGCTCCC	4.0	0.8344	1.6833
ENSG00000197520	FAM177B	GENCODE	AGACAGCAAATCTTCCACCA	1.0	1.361	1.5633
ENSG00000197520	FAM177B	GENCODE	TTCGTCCTGCCCAAAATCGT	2.0	0.8117	0.9286
ENSG00000197520	FAM177B	GENCODE	GGAAGAATATAGCACAGAGG	3.0	0.4788	0.0	ENSG00000287684
ENSG00000197520	FAM177B	GENCODE	TGGAAGGTACACTCTTCTCT	4.0	0.4207	0.0	ENSG00000287684
ENSG00000197530	MIB2	GENCODE	GTGACTGCTGCAAGAAGCAC	1.0	1.437	0.8125
ENSG00000197530	MIB2	GENCODE	ACGTCACGCTGGCCACACTC	2.0	1.437	0.0
ENSG00000197530	MIB2	GENCODE	GACCAGCGACTGCTACACGC	3.0	1.225	0.0
ENSG00000197530	MIB2	GENCODE	GTGCAGGGGCGTGTCCGAGT	4.0	1.207	0.0
ENSG00000197532	OR6Y1	GENCODE	GATTACAAATGGCTACATAG	1.0	1.723	2.1518
ENSG00000197532	OR6Y1	GENCODE	GACATACCACATCTCCAGGA	2.0	1.176	1.1524
ENSG00000197532	OR6Y1	GENCODE	AGGAATAGCAATGACCATGA	3.0	1.117	0.0
ENSG00000197532	OR6Y1	GENCODE	ATAGCACAACTTCACTACTG	4.0	0.9706	0.0
ENSG00000197535	MYO5A	GENCODE	TAGCTACTAGGACTATACCT	1.0	1.839	0.0
ENSG00000197535	MYO5A	GENCODE	GCTTACCTGGAATACCACTC	2.0	1.441	0.0
ENSG00000197535	MYO5A	GENCODE	GATACAGCGCACATAGTGAG	3.0	1.389	0.0
ENSG00000197535	MYO5A	GENCODE	GGAGCAAGAAGAATATATGA	4.0	1.309	1.9833
ENSG00000197540	GZMM	GENCODE	TCTGCAGTGAGGCCATGTAC	1.0	1.758	0.4405
ENSG00000197540	GZMM	GENCODE	TCACCGCTGGGCCAGGCAGT	2.0	1.171	1.2694
ENSG00000197540	GZMM	GENCODE	GGACAGGCGCCCGCCCTGGT	3.0	0.8717	1.7762
ENSG00000197540	GZMM	GENCODE	GCTCCCACTCACCTACTGAC	4.0	0.7345	0.0
ENSG00000197548	ATG7	GENCODE	TGTAACTTAGCCCAGTACCC	1.0	1.366	0.125
ENSG00000197548	ATG7	GENCODE	ATTAAGGGTTATTACTACAA	2.0	1.322	0.0
ENSG00000197548	ATG7	GENCODE	TAAACTCTCTGGAAGACAGA	3.0	1.191	2.2589
ENSG00000197548	ATG7	GENCODE	TAGGTTAGCTGAGTCATCAG	4.0	0.9845	0.7
ENSG00000197555	SIPA1L1	GENCODE	ATGGCAGCATGGTAGAAACA	1.0	1.493	1.6837
ENSG00000197555	SIPA1L1	GENCODE	GTGGCGGATGTGGAGCCCTA	2.0	1.366	0.0
ENSG00000197555	SIPA1L1	GENCODE	ATCGTGGAACACGTAGATCT	3.0	1.239	0.4
ENSG00000197555	SIPA1L1	GENCODE	TATACTCTGGACATCATAGT	4.0	1.171	0.0	ENSG00000285612
ENSG00000197557	IFT70A	GENCODE	GCTGCCATCAAGTATAGCGA	1.0	1.106	0.0	ENSG00000237655
ENSG00000197557	IFT70A	GENCODE	GTAGCCCGAGGCCTGCAGTG	2.0	0.9716	3.5113
ENSG00000197557	IFT70A	GENCODE	CAGCATCCTGAGCTAGGTGT	3.0	0.9646	0.9091
ENSG00000197557	IFT70A	GENCODE	CTAGCAGCGACAGGCCGGCA	4.0	0.5938	0.7647	ENSG00000237655
ENSG00000197561	ELANE	GENCODE	GCAGGACGCTGGCGATCCCA	1.0	1.146	0.4286
ENSG00000197561	ELANE	GENCODE	GCTGGCCTCGGAGATTGTGG	2.0	0.9282	0.2632
ENSG00000197561	ELANE	GENCODE	GAAGTTGGGCGCAATCAGGG	3.0	0.812	0.0
ENSG00000197561	ELANE	GENCODE	CCCAGGCGGCGTCCCTGAGC	4.0	0.7978	0.0
ENSG00000197562	RAB40C	GENCODE	GATGCGGGATAGCTCCGTGA	1.0	1.435	0.0
ENSG00000197562	RAB40C	GENCODE	AGCATGCACCCGGAGTCCCC	2.0	1.312	1.2937
ENSG00000197562	RAB40C	GENCODE	ACGGCATGGAGAAGATCTGG	3.0	0.9151	2.9151
ENSG00000197562	RAB40C	GENCODE	GTACGCCTACAGTAACGGTA	4.0	0.8877	0.0
ENSG00000197563	PIGN	GENCODE	GAAGAGGCTAGATGTCAATC	1.0	1.295	2.7692
ENSG00000197563	PIGN	GENCODE	GCTATCAGAGCTACATGACC	2.0	1.189	0.2593
ENSG00000197563	PIGN	GENCODE	GTCCAGCGGTAAGCATATAG	3.0	0.9901	0.0
ENSG00000197563	PIGN	GENCODE	ACCATATACATAATATGTCC	4.0	0.849	0.9972
ENSG00000197565	COL4A6	GENCODE	TATGACCCAGGAATAATACA	1.0	1.275	3.1059
ENSG00000197565	COL4A6	GENCODE	AGGAAGCCCAGGCTCTCCAG	2.0	1.113	1.694
ENSG00000197565	COL4A6	GENCODE	GGAGGCCAGGAGCTCCAGGT	3.0	1.093	2.0702
ENSG00000197565	COL4A6	GENCODE	AAGGCCTACAAGGATTAACA	4.0	0.9655	0.0
ENSG00000197566	ZNF624	GENCODE	TGTGGCTATAGACTTCACAT	1.0	1.517	0.5385
ENSG00000197566	ZNF624	GENCODE	GTACACCACAGAATGCATAC	2.0	1.295	3.7913
ENSG00000197566	ZNF624	GENCODE	GCTGACTGAGATATGAAGGC	3.0	0.9383	0.875
ENSG00000197566	ZNF624	GENCODE	GCTGATTAAGACGGGCACAC	4.0	0.8747	0.0
ENSG00000197576	HOXA4	GENCODE	AGGAGCCCGTGGTGTACCCC	1.0	0.934	0.0	ENSG00000254369 (HOXA-AS3)
ENSG00000197576	HOXA4	GENCODE	GCCCCAGCCCGAGCAGCCCC	2.0	0.5633	2.4841
ENSG00000197576	HOXA4	GENCODE	GCCAAGAGCAGCGGGCACGC	3.0	0.5048	0.9375
ENSG00000197576	HOXA4	GENCODE	GAGGAGTACGCGCAGCACAG	4.0	0.4842	0.0
ENSG00000197579	TOPORS	GENCODE	GCCTTCACAGATTAGTCCCC	1.0	1.093	0.0
ENSG00000197579	TOPORS	GENCODE	TCAAACAGTACTCCACTATC	2.0	0.9033	0.0
ENSG00000197579	TOPORS	GENCODE	AGAATGGAAAATAGAATCAA	3.0	0.6883	1.663
ENSG00000197579	TOPORS	GENCODE	GGACAGTTCAACAAGTTCTG	4.0	0.6292	0.4444
ENSG00000197580	BCO2	GENCODE	GGTTTGCTGTAGTATCTCCC	1.0	1.07	0.9333
ENSG00000197580	BCO2	GENCODE	AAGCAATAGAACATATCACC	2.0	0.9879	0.0
ENSG00000197580	BCO2	GENCODE	ATGGAACAGCATACAATATG	3.0	0.7406	0.75
ENSG00000197580	BCO2	GENCODE	ACAGTGGAAGAGGCTCCACG	4.0	0.7012	0.9639	ENSG00000255292
ENSG00000197584	KCNMB2	GENCODE	TTAGGTATATAGGAGCACTG	1.0	1.364	0.6	ENSG00000275163
ENSG00000197584	KCNMB2	GENCODE	AGAGGACCGAGCTATTCTCC	2.0	1.019	0.7143	ENSG00000275163
ENSG00000197584	KCNMB2	GENCODE	AAGTCAGGTTAACGTACACC	3.0	0.7395	0.0	ENSG00000275163
ENSG00000197584	KCNMB2	GENCODE	ACCTCTGCATGTATGAGCGC	4.0	0.7368	0.6667	ENSG00000275163
ENSG00000197586	ENTPD6	GENCODE	GAACTGGAAGACGTGTACTC	1.0	1.087	0.0
ENSG00000197586	ENTPD6	GENCODE	ACAGAGCGCTCAGGGAATCC	2.0	1.074	0.75
ENSG00000197586	ENTPD6	GENCODE	GTTCCCGAAAGCAGACCTGT	3.0	0.9938	0.0
ENSG00000197586	ENTPD6	GENCODE	GGCCCGGTGCCACTTGATGT	4.0	0.8965	0.6667
ENSG00000197587	DMBX1	GENCODE	TGGGTAGTGAGTCTTCTGGA	1.0	1.395	0.3333
ENSG00000197587	DMBX1	GENCODE	GTTGGGCCCTACCTGCACCC	2.0	1.348	1.2064
ENSG00000197587	DMBX1	GENCODE	GGAGGCTGAGGGCTCCCATG	3.0	0.7898	1.5035
ENSG00000197587	DMBX1	GENCODE	TAAGCGCATGCACTGAAGGC	4.0	0.7204	0.0
ENSG00000197591	OR11L1	GENCODE	CTGGAGGAACATGTACATAG	1.0	1.51	0.0
ENSG00000197591	OR11L1	GENCODE	TGAGGAAGGGGTAGCGGAGT	2.0	1.146	1.281
ENSG00000197591	OR11L1	GENCODE	TCTACTGCCTGACCATTATA	3.0	0.9835	0.0
ENSG00000197591	OR11L1	GENCODE	CAGGATGAAGATGGTCACCT	4.0	0.9585	0.0
ENSG00000197594	ENPP1	GENCODE	ATGGTTGGTATGCTGATGGA	1.0	1.337	0.0
ENSG00000197594	ENPP1	GENCODE	GAAGTCTATAACTTAATGTG	2.0	1.207	0.7895
ENSG00000197594	ENPP1	GENCODE	GCAGTTTCCAAGCTCAACAC	3.0	1.103	0.6875
ENSG00000197594	ENPP1	GENCODE	ACTTAGCTGTGACCCAAATC	4.0	0.9657	0.5
ENSG00000197599	CCDC154	GENCODE	GGGCAGTTAAAGGAGCTGAG	1.0	1.308	0.0	ENSG00000279930
ENSG00000197599	CCDC154	GENCODE	GGTCTCCCCACAGAGAATGA	2.0	1.174	0.0694	ENSG00000279930
ENSG00000197599	CCDC154	GENCODE	GCAAGAGGCCGGCCTCAGGT	3.0	1.076	1.1394
ENSG00000197599	CCDC154	GENCODE	TGGCCGAGGAGAAAGCCTGG	4.0	1.044	0.0	ENSG00000279930
ENSG00000197601	FAR1	GENCODE	TCCACTGTGCAGCTACAGTA	1.0	1.019	0.25
ENSG00000197601	FAR1	GENCODE	TAGGCCATCATCCATCCACC	2.0	0.8862	3.0636
ENSG00000197601	FAR1	GENCODE	ACATATACTGAATTCACCTT	3.0	0.6824	0.4375
ENSG00000197601	FAR1	GENCODE	CTACAGGAACAAGATCTGCA	4.0	0.6411	2.5409
ENSG00000197603	CPLANE1	GENCODE	AGTGAGAGTCGTCCAGTCCA	1.0	1.558	0.0
ENSG00000197603	CPLANE1	GENCODE	TGGCAGTATAGGAAGACTGC	2.0	1.294	0.0
ENSG00000197603	CPLANE1	GENCODE	TAAGATACAAACAAGATGTG	3.0	1.291	1.8042
ENSG00000197603	CPLANE1	GENCODE	AAGAGACCTACCTTATTCCA	4.0	1.288	0.0
ENSG00000197608	ZNF841	GENCODE	ATGGAGATAATATTCAGGTC	1.0	1.421	3.3754
ENSG00000197608	ZNF841	GENCODE	AAGACTTGAAGACACTCTGA	2.0	1.191	2.2976
ENSG00000197608	ZNF841	GENCODE	GTTCATATGAGATGTCATAC	3.0	0.956	1.3846
ENSG00000197608	ZNF841	GENCODE	TCCTGCCACATACATCACAT	4.0	0.7765	1.2778
ENSG00000197614	MFAP5	GENCODE	TCGTTGACTATTGACCCCCA	1.0	0.7742	0.0
ENSG00000197614	MFAP5	GENCODE	CAAGGCTCTACTCTGTGCAT	2.0	0.6971	0.0
ENSG00000197614	MFAP5	GENCODE	GAACTCACCCAAGTCATCTG	3.0	0.5698	2.6194
ENSG00000197614	MFAP5	GENCODE	TTCATCAGTTATGCTTCACC	4.0	0.3415	0.0
ENSG00000197616	MYH6	GENCODE	GATGTTGTAGTCCACAGTGC	1.0	1.368	0.6439
ENSG00000197616	MYH6	GENCODE	GCAACGAGTATGTCACCAAG	2.0	1.08	0.0
ENSG00000197616	MYH6	GENCODE	AGACCTGCTGGAGAAGTCCC	3.0	1.079	3.0369
ENSG00000197616	MYH6	GENCODE	TTGAGGTTGAAAAGCACCGC	4.0	0.9036	1.3095
ENSG00000197617	VN1R5	GENCODE	AGAATACTCAGGATGATCTT	1.0	1.28	0.8
ENSG00000197617	VN1R5	GENCODE	TGGCCTGGAGCACACTCAGG	2.0	1.239	1.4896
ENSG00000197617	VN1R5	GENCODE	TAATCTTCTGCTGTACACTG	3.0	0.8907	0.6429
ENSG00000197617	VN1R5	GENCODE	GAGGACCATGAACCCTATAA	4.0	0.7574	0.0
ENSG00000197619	ZNF615	GENCODE	GAGTTCGCTGATGTACAATG	1.0	1.176	4.7801
ENSG00000197619	ZNF615	GENCODE	CCCATGGATGCAGTGTATGT	2.0	0.9398	4.3351
ENSG00000197619	ZNF615	GENCODE	ATGAACTGGGACTTATTAAT	3.0	0.7989	0.0
ENSG00000197619	ZNF615	GENCODE	CTCATGTATGCAGTATGTGT	4.0	0.7878	0.2
ENSG00000197620	EOLA1	GENCODE	GCCAGCATAAGGCTGCCGGA	3.0	0.8329	1.0	ENSG00000197021 (EOLA2)
ENSG00000197620	EOLA1	GENCODE	ATTGCTCACAGGGACTGGGA	4.0	0.8174	2.2208	ENSG00000197021 (EOLA2)
ENSG00000197620	EOLA1	GENCODE	GTCCCCTGCTGAGCAGCCAG	1.0	0.2992	4.5596
ENSG00000197620	EOLA1	GENCODE	TGCCTGGCGGGAGCTGCTGG	2.0	0.2226	2.6667
ENSG00000197622	CDC42SE1	GENCODE	GATTGACCGGACCATGATTG	1.0	0.765	0.0
ENSG00000197622	CDC42SE1	GENCODE	GGATTGACCGGACCATGATT	4.0	0.6042	0.0
ENSG00000197622	CDC42SE1	GENCODE	GCACAAACTGGGCTGCTGTG	2.0	0.5103	0.0
ENSG00000197622	CDC42SE1	GENCODE	TGTGGTAGAGAAACCCCAGC	3.0	0.2813	0.0
ENSG00000197629	MPEG1	GENCODE	AGATTGTCCCAGCCCCCTCC	1.0	1.456	0.2167
ENSG00000197629	MPEG1	GENCODE	GAACTCCTGGTGCTCAACTA	2.0	1.265	0.5294	ENSG00000294126
ENSG00000197629	MPEG1	GENCODE	GAACTCGGGTAGTTATAGCT	3.0	1.058	0.039
ENSG00000197629	MPEG1	GENCODE	TATACATTCAACACCTACCC	4.0	0.9925	0.0
ENSG00000197632	SERPINB2	GENCODE	ATGGAGCATCTCGTCCACCA	1.0	1.476	0.4211
ENSG00000197632	SERPINB2	GENCODE	TGTAGATGGGGATACCAGGA	2.0	0.8651	0.9586	ENSG00000289724
ENSG00000197632	SERPINB2	GENCODE	ATTCTAGAACTCCCATATGC	3.0	0.8198	0.0222	ENSG00000289724
ENSG00000197632	SERPINB2	GENCODE	TTCATGCAGCAGATCCAGAA	4.0	0.646	0.3077
ENSG00000197635	DPP4	GENCODE	AATGTCATATGAAGCTGTGT	1.0	1.477	0.0
ENSG00000197635	DPP4	GENCODE	ATAACTGACTGGGTTTATGA	2.0	1.219	0.6
ENSG00000197635	DPP4	GENCODE	CTGCTGTGTAGAGTATAGAG	3.0	1.216	0.9286
ENSG00000197635	DPP4	GENCODE	GCAGTACCCAAAGACTGTAC	4.0	1.194	0.0
ENSG00000197641	SERPINB13	GENCODE	TTGCAGTCAAGATGCCCACA	1.0	0.96	0.4667
ENSG00000197641	SERPINB13	GENCODE	ATGAACTGAACATAACCAAC	2.0	0.8864	0.9532
ENSG00000197641	SERPINB13	GENCODE	TATTAGTAGCTCTACCAAGC	3.0	0.7725	0.0
ENSG00000197641	SERPINB13	GENCODE	GGAAAGTGAAGCTAAAGGAA	4.0	0.6579	0.2593
ENSG00000197646	PDCD1LG2	GENCODE	CCAGGCTACAGGTTATCCTC	1.0	1.188	0.0
ENSG00000197646	PDCD1LG2	GENCODE	GGCGCAGAACACTGGTGACC	2.0	0.9928	0.9091
ENSG00000197646	PDCD1LG2	GENCODE	GCATGGCAGCAATGTGACCC	3.0	0.8867	2.1429
ENSG00000197646	PDCD1LG2	GENCODE	GTGGAACGAGGCCTTCCCTA	4.0	0.8757	0.6154
ENSG00000197647	ZNF433	GENCODE	AAAATCTAAGGAGAAACCTA	1.0	1.404	0.9447
ENSG00000197647	ZNF433	GENCODE	AAGGCTACTAGAATGACTAA	2.0	1.157	1.5
ENSG00000197647	ZNF433	GENCODE	AGACACAGGATAATGCACCG	3.0	0.8337	0.4286
ENSG00000197647	ZNF433	GENCODE	AACCACTTGGGAATGCACAC	4.0	0.7981	0.5
ENSG00000197651	CCER1	GENCODE	TATTGTACGCTGGAGCACCC	1.0	1.036	0.0
ENSG00000197651	CCER1	GENCODE	ACACCCGAAACACTTGCACC	2.0	0.8483	0.9643
ENSG00000197651	CCER1	GENCODE	CACCCCCAGTTAGAGCACAC	3.0	0.8026	0.0161
ENSG00000197651	CCER1	GENCODE	CCAGGCAGGAAGAAGCGCTG	4.0	0.8021	1.0744
ENSG00000197653	DNAH10	GENCODE	GCGGATGATACGGTGCACCC	1.0	1.434	0.9231
ENSG00000197653	DNAH10	GENCODE	ATATTGCACCTGCTACTGGA	2.0	1.367	0.0
ENSG00000197653	DNAH10	GENCODE	GAATTGCGTGGAGATCACCA	3.0	1.347	0.0
ENSG00000197653	DNAH10	GENCODE	GACAACACAGAGCAAGCCCA	4.0	1.313	1.9917
ENSG00000197658	SLC22A24	GENCODE	GCTTAGAGTGGACATTGCCC	1.0	1.257	0.0
ENSG00000197658	SLC22A24	GENCODE	CAATATGTGCCAGTCCTGAA	2.0	0.9791	1.0078
ENSG00000197658	SLC22A24	GENCODE	ATGCAGTAAACAAGGAAGGT	3.0	0.9445	1.34
ENSG00000197658	SLC22A24	GENCODE	AGTTCTCCAACACAATATTA	4.0	0.8964	0.25
ENSG00000197674	OR51C1P	GENCODE	ATACCTAAGGGGATTAGAGA	1.0	1.536	0.0
ENSG00000197674	OR51C1P	GENCODE	GTGGAGGCTGGGCTGAGTGA	2.0	1.34	3.8823
ENSG00000197674	OR51C1P	GENCODE	AGAGCTTCATCACATCAGGG	3.0	1.193	1.3586
ENSG00000197674	OR51C1P	GENCODE	TCACCATGCTGAGTATATTC	4.0	1.034	0.0
ENSG00000197683	KRTAP26-1	GENCODE	GTGGTCTACAGGATACTGGA	1.0	1.486	0.0
ENSG00000197683	KRTAP26-1	GENCODE	TAGCTCTCAAGACCATACCT	2.0	1.272	1.3095
ENSG00000197683	KRTAP26-1	GENCODE	GACATCTCCACAGCTCACGC	3.0	1.208	0.9394
ENSG00000197683	KRTAP26-1	GENCODE	TACGTGCCCAGGCCTTGCCA	4.0	0.8752	2.4942
ENSG00000197694	SPTAN1	GENCODE	ATGTGGATGAGACTATCAGT	1.0	1.486	0.9524
ENSG00000197694	SPTAN1	GENCODE	AGAAGGCCTGGGTTCAGCGC	2.0	1.375	0.1333
ENSG00000197694	SPTAN1	GENCODE	AGGAAAAGTACAGAAGCATC	3.0	1.073	0.739
ENSG00000197694	SPTAN1	GENCODE	GAGCAAGCACCAGAAGCACC	4.0	1.06	1.1317
ENSG00000197696	NMB	GENCODE	CAGTCGCTGGTCCCTCAGGG	1.0	0.7855	0.1538
ENSG00000197696	NMB	GENCODE	CGTCCCCAAAGACTTACCGG	2.0	0.6563	0.0
ENSG00000197696	NMB	GENCODE	TCCGGGAGATCCCAGCTGAG	3.0	0.5156	0.5333
ENSG00000197696	NMB	GENCODE	AAGATCCGAGTGCACTCGCG	4.0	0.3234	0.4
ENSG00000197702	PARVA	GENCODE	GCAGGTGTAAGATGGCCACC	1.0	1.126	0.0
ENSG00000197702	PARVA	GENCODE	GGAGAGTGAGAAGCTAAATG	2.0	0.9624	0.0
ENSG00000197702	PARVA	GENCODE	TTACCTGGACCACAACCACT	3.0	0.8424	0.0
ENSG00000197702	PARVA	GENCODE	TGACTGGATTAATGATGTGT	4.0	0.6582	0.0
ENSG00000197705	KLHL14	GENCODE	GCAGAGCCTGGCCAGCAGGT	1.0	1.184	2.9508
ENSG00000197705	KLHL14	GENCODE	GAGCACCAGGCGCAGCCCGA	2.0	1.092	0.967
ENSG00000197705	KLHL14	GENCODE	GGGCGGCAGCGAGTCCAGCA	3.0	0.9605	0.6818	ENSG00000228835
ENSG00000197705	KLHL14	GENCODE	GGTGGCTGGAGAAGAGCGAT	4.0	0.8613	0.9429
ENSG00000197706	OR6C74	GENCODE	CATGATGGTGGTGTAATGCA	1.0	1.136	2.9776
ENSG00000197706	OR6C74	GENCODE	GAAGAAATGATCTACAGTGT	2.0	1.111	0.7476
ENSG00000197706	OR6C74	GENCODE	CCTACATGTTGAGCATCACT	3.0	0.6041	0.35
ENSG00000197706	OR6C74	GENCODE	GGAGTGGCGGAAAAATTATT	4.0	0.4622	0.0
ENSG00000197712	FAM114A1	GENCODE	ATATAATCCAACCTGAGACA	1.0	1.056	0.967
ENSG00000197712	FAM114A1	GENCODE	ATATCAAGGCTTGTCACACC	2.0	0.7528	0.8667
ENSG00000197712	FAM114A1	GENCODE	TCGTCAGCATCTGCCACAGT	3.0	0.5631	1.5544
ENSG00000197712	FAM114A1	GENCODE	AACTGGAGGCCTTGATGCGT	4.0	0.5273	0.0
ENSG00000197713	RPE	GENCODE	ATATCTATCTGATTAGCCCA	1.0	1.344	0.875
ENSG00000197713	RPE	GENCODE	GTTACCCGTCCATTACGTCC	2.0	0.9297	0.0
ENSG00000197713	RPE	GENCODE	CCCCAGAGTCTAGCATCCGG	3.0	0.6553	1.3571
ENSG00000197713	RPE	GENCODE	CGAGGCTACTGAGAACCCAG	4.0	0.556	2.1009
ENSG00000197714	ZNF460	GENCODE	GCAGTTGGACGTGACCCAGA	1.0	1.56	0.0
ENSG00000197714	ZNF460	GENCODE	CAGCATGAGCGGATTCACAC	2.0	1.186	4.6269
ENSG00000197714	ZNF460	GENCODE	CCTATGATTGCCCAGAATGT	3.0	1.01	1.25
ENSG00000197714	ZNF460	GENCODE	GATAATGAAGTGTTGAATGA	4.0	0.8813	0.5937
ENSG00000197721	CR1L	GENCODE	GTAGCCCACAAATAATTCCT	1.0	0.9868	1.2857
ENSG00000197721	CR1L	GENCODE	GAAACTCAAAGTCATCAGTT	2.0	0.9252	1.2704
ENSG00000197721	CR1L	GENCODE	CTAGTCACCTTCACATCTGG	3.0	0.7228	2.6781
ENSG00000197721	CR1L	GENCODE	CAGGGCCTGGCACTTCACAT	4.0	0.7217	0.9021
ENSG00000197724	PHF2	GENCODE	AGACCGCCAGCGCTCATACA	1.0	1.534	0.0
ENSG00000197724	PHF2	GENCODE	TGAGTGTGGAGATGCAGATG	2.0	1.363	2.0228
ENSG00000197724	PHF2	GENCODE	GGATGAGTATGAGTACGTGT	3.0	1.233	0.039
ENSG00000197724	PHF2	GENCODE	AGTGACGTCGAGAACTACGT	4.0	1.183	0.0
ENSG00000197728	RPS26	GENCODE	TCTGAAGCGAGCGTCTTCGA	1.0	0.5761	0.2384
ENSG00000197728	RPS26	GENCODE	CTTGGGAAGCACATAGGCTA	2.0	0.5709	0.0
ENSG00000197745	SCGB1D4	GENCODE	AGCTGGGCAGACAAGAGCAT	1.0	1.021	0.0
ENSG00000197745	SCGB1D4	GENCODE	TTGGCTGCAAGAGCTTCTGG	2.0	0.8854	1.8492
ENSG00000197745	SCGB1D4	GENCODE	AAAGGGCCAGCGAGACCATC	3.0	0.806	0.3077
ENSG00000197745	SCGB1D4	GENCODE	ACTCACCCTGGTAGCAGCAA	4.0	0.7038	2.9309
ENSG00000197746	PSAP	GENCODE	CAGATGATGATGCACATGGT	1.0	1.425	0.4346
ENSG00000197746	PSAP	GENCODE	AGAGCAGAGCACACCTCCCC	2.0	1.113	2.3277
ENSG00000197746	PSAP	GENCODE	AGAGCTGGACATGACTGAGG	3.0	1.068	3.2822
ENSG00000197746	PSAP	GENCODE	AATGGGCTCCACCAGTTCCA	4.0	0.8879	0.7143
ENSG00000197747	S100A10	GENCODE	GGATAAAGGCTACTTAACAA	1.0	0.7156	0.0
ENSG00000197747	S100A10	GENCODE	TGTAAACATCATGGTTTCCA	2.0	0.4456	4.3412
ENSG00000197747	S100A10	GENCODE	GGACAAAATAATGAAGGACC	3.0	0.3279	1.4931
ENSG00000197747	S100A10	GENCODE	GGAGGACCTGAGAGTACTCA	4.0	0.3227	0.0
ENSG00000197748	CFAP43	GENCODE	AAGCTGTATACGTAGATGAG	1.0	1.502	0.0
ENSG00000197748	CFAP43	GENCODE	AGAAGGTAGCTACAGATGTA	2.0	1.318	0.2857
ENSG00000197748	CFAP43	GENCODE	GCCCTCCTTCTGATATACCA	3.0	0.9769	0.2
ENSG00000197748	CFAP43	GENCODE	ATATGATAAGGAATCCCCTC	4.0	0.9393	0.0222
ENSG00000197753	LHFPL5	GENCODE	ATAGTTGGTATGGTAGATCT	1.0	1.285	0.0
ENSG00000197753	LHFPL5	GENCODE	ACGCTGTCGCCGATCCAGTA	2.0	1.269	0.0
ENSG00000197753	LHFPL5	GENCODE	TCAGCCACAGGCCTAATGAT	3.0	0.9837	0.0
ENSG00000197753	LHFPL5	GENCODE	GGTACCCCACATCACGCCCA	4.0	0.9109	0.0
ENSG00000197756	RPL37A	GENCODE	CTAGACTCACTTGTACGTCC	3.0	0.9179	0.0
ENSG00000197756	RPL37A	GENCODE	TGCATGAAGACAGTGGCTGG	4.0	0.3942	3.7134
ENSG00000197756	RPL37A	GENCODE	AGCAAGTGTACTTGGCGTGC	1.0	0.3463	0.543
ENSG00000197756	RPL37A	GENCODE	GCCAAACGTACCAAGAAAGT	2.0	0.2127	1.8946
ENSG00000197757	HOXC6	GENCODE	GGTACCGCGAGTAGATCTGG	1.0	1.097	0.0
ENSG00000197757	HOXC6	GENCODE	TAGGTCGAGAAATGCCTCAC	2.0	1.044	0.0
ENSG00000197757	HOXC6	GENCODE	AAAAGGGAGTCGAGTAGATC	3.0	0.5104	0.0694
ENSG00000197757	HOXC6	GENCODE	GAATTAGATCCATAGTCATA	4.0	0.4869	0.0
ENSG00000197763	TXNRD3	GENCODE	GGTGGCACTTGTGTAAATGT	1.0	1.251	0.1765
ENSG00000197763	TXNRD3	GENCODE	TGTCCCCATAGTACTCGGGT	2.0	1.075	0.0
ENSG00000197763	TXNRD3	GENCODE	ATAAAGAATACTGTATTACT	3.0	1.028	0.0
ENSG00000197763	TXNRD3	GENCODE	GTACGCTCAATCCTTCTCCG	4.0	0.9701	0.0
ENSG00000197766	CFD	GENCODE	GGAGGGCTCCGGCTGCGACA	1.0	1.498	0.0
ENSG00000197766	CFD	GENCODE	GACCTCCTGCTGCTACAGGT	2.0	1.181	0.9483
ENSG00000197766	CFD	GENCODE	ATGGCGTCGGTGCAGCTGAA	3.0	1.082	0.0
ENSG00000197766	CFD	GENCODE	GCTCCGCGCAGTGCCCCACC	4.0	0.7901	0.4
ENSG00000197768	STPG3	GENCODE	TCACTCACATAGTTCCCTCA	1.0	0.819	0.0
ENSG00000197768	STPG3	GENCODE	GTGGCAGCCTCTGAAGCTGA	2.0	0.6835	3.4058
ENSG00000197768	STPG3	GENCODE	GTGTGGGGAGGACTCTCGTA	3.0	0.6234	0.0
ENSG00000197768	STPG3	GENCODE	GTTGGCCTCAGGTTACAGAC	4.0	0.5269	0.1538
ENSG00000197769	MAP1LC3C	GENCODE	GGTAGTGGAGCGCTACCCCA	1.0	1.357	0.0
ENSG00000197769	MAP1LC3C	GENCODE	GTTCCTCAGCATCATCCGGT	2.0	0.9958	0.0
ENSG00000197769	MAP1LC3C	GENCODE	AAAGTTCCCCAACAAAATCC	3.0	0.9817	1.375
ENSG00000197769	MAP1LC3C	GENCODE	AGAGGAAGTTGCTGGAATCC	4.0	0.9199	1.0179
ENSG00000197771	MCMBP	GENCODE	TGGAGATGAGATGTAATATA	1.0	1.74	0.2273
ENSG00000197771	MCMBP	GENCODE	GGTGCCTGGGGAATCTACGT	2.0	1.026	0.1333
ENSG00000197771	MCMBP	GENCODE	GCAGTGCAGAGGCATCCCTG	3.0	1.02	0.6429
ENSG00000197771	MCMBP	GENCODE	AGGGGAACTTCGTTCAGTGA	4.0	0.9056	0.0
ENSG00000197774	EME2	GENCODE	CCAGAGCTGCAGGAGTACCA	1.0	1.639	0.5056
ENSG00000197774	EME2	GENCODE	GAGTGAGCGGTACCACAGGT	2.0	1.291	0.0
ENSG00000197774	EME2	GENCODE	CCTCTTGGCAGGAGCTGAGT	3.0	1.164	2.6411
ENSG00000197774	EME2	GENCODE	CAGGGCCTCCATCAGGACGT	4.0	1.085	0.0
ENSG00000197776	KLHDC1	GENCODE	TAGGAAGAGCAGATATTCTG	1.0	1.151	0.2593
ENSG00000197776	KLHDC1	GENCODE	AGGAGAATGCACCTCATGGA	2.0	1.121	0.5385
ENSG00000197776	KLHDC1	GENCODE	AATAAGGGTTATATCTTTGG	3.0	0.9291	0.0
ENSG00000197776	KLHDC1	GENCODE	TTACCTTCCAGACCAAGTCC	4.0	0.6512	2.4323
ENSG00000197779	ZNF81	GENCODE	AGTTCTCCAACATTACATCC	1.0	1.79	2.0
ENSG00000197779	ZNF81	GENCODE	TCTACATATGTACTAAATGT	2.0	1.313	0.6875
ENSG00000197779	ZNF81	GENCODE	GTATATTGAGGGCTGAGTTC	3.0	0.9048	0.9481
ENSG00000197779	ZNF81	GENCODE	TGAACAGATAAAGAGATGTC	4.0	0.882	1.7381
ENSG00000197780	TAF13	GENCODE	ACAGTGCGATGTATGATGTA	1.0	1.077	0.0
ENSG00000197780	TAF13	GENCODE	ATATCCACTGACTCAGTATA	2.0	0.7468	0.4423
ENSG00000197780	TAF13	GENCODE	AGATGAGGAAGAAGACCCCA	3.0	0.6235	2.4705
ENSG00000197780	TAF13	GENCODE	GCAATGTCAATTGGAAGACA	4.0	0.2801	0.0
ENSG00000197782	ZNF780A	GENCODE	GAAGCATGAGGAGTATGAGT	1.0	1.451	0.0
ENSG00000197782	ZNF780A	GENCODE	AAGCAGGGTAAGAAGACTAA	2.0	0.898	0.9732
ENSG00000197782	ZNF780A	GENCODE	TAAGGAAAGAAACAAGCAGA	3.0	0.7568	4.3171	ENSG00000269749
ENSG00000197782	ZNF780A	GENCODE	AAGCTGGTTGAGAAGACTAA	4.0	0.7464	0.5333
ENSG00000197785	ATAD3A	GENCODE	ACAGGAACATCCTGATGTAC	1.0	0.7508	0.0
ENSG00000197785	ATAD3A	GENCODE	CGAGCAGATCCGCCTGAAGG	2.0	0.5987	0.4447
ENSG00000197785	ATAD3A	GENCODE	AAGAATGCCACGCTTGTCGC	3.0	0.4249	0.0
ENSG00000197785	ATAD3A	GENCODE	ACACCCTCCAGCGCGTCCTG	4.0	0.4119	1.8462
ENSG00000197786	OR5B17	GENCODE	ATGGTGGTGGTATAATGTAG	1.0	1.204	2.3868
ENSG00000197786	OR5B17	GENCODE	GGTTCCCAGTCAGAGTGATG	2.0	0.8275	0.4667
ENSG00000197786	OR5B17	GENCODE	AGCACAGGCACTGTAGGAGA	3.0	0.8001	1.7564
ENSG00000197786	OR5B17	GENCODE	CAGGTCAGAGTAATGACTGC	4.0	0.4477	0.0
ENSG00000197790	OR52M1	GENCODE	GTAGGAGTGGGAGATAACAT	1.0	1.594	0.6429
ENSG00000197790	OR52M1	GENCODE	AGTAGACAGAACCAGGTCAA	2.0	1.221	0.7926
ENSG00000197790	OR52M1	GENCODE	GCACCATGCTATGACGTAGT	3.0	1.13	0.0
ENSG00000197790	OR52M1	GENCODE	GTCCAATGTAGAGAACACCC	4.0	1.032	0.0
ENSG00000197798	FAM118B	GENCODE	TGTTGTGCAGGTCCTCGAGT	1.0	1.197	0.0
ENSG00000197798	FAM118B	GENCODE	GATGAAGGACAATGCCACTA	2.0	1.178	1.6647
ENSG00000197798	FAM118B	GENCODE	AAGTTCCAGCCCTCAAATCC	3.0	0.9651	1.3458
ENSG00000197798	FAM118B	GENCODE	GAGTTTCTGGATAAGGTCAT	4.0	0.8156	0.0
ENSG00000197808	ZNF461	GENCODE	GAACACCTGCGACTCCATAC	1.0	1.073	0.5385
ENSG00000197808	ZNF461	GENCODE	GCAGAGGAATTTGTACAAGG	2.0	1.029	0.0917
ENSG00000197808	ZNF461	GENCODE	TGAGTGTAAAGAATGTTGGA	3.0	0.8938	0.3529
ENSG00000197808	ZNF461	GENCODE	GAGGCTACAGACATAAATGC	4.0	0.8748	0.0
ENSG00000197816	CCDC180	GENCODE	TGAGAGTATCCATACTCCCC	1.0	1.524	0.0	ENSG00000255036 (SUGT1P4-STRA6LP-CCDC180)
ENSG00000197816	CCDC180	GENCODE	TAGCTATGTTGATGTCACCC	2.0	1.391	0.4286	ENSG00000255036 (SUGT1P4-STRA6LP-CCDC180)
ENSG00000197816	CCDC180	GENCODE	CAGATGGTGGGAGCACTCCA	3.0	1.385	2.0208	ENSG00000255036 (SUGT1P4-STRA6LP-CCDC180)
ENSG00000197816	CCDC180	GENCODE	GAGGACTACACCATCCAAGT	4.0	1.158	0.0	ENSG00000255036 (SUGT1P4-STRA6LP-CCDC180)
ENSG00000197818	SLC9A8	GENCODE	TGGATCGACAGCAGATATTA	1.0	0.9875	0.0694
ENSG00000197818	SLC9A8	GENCODE	CAGCAAGAGGAGCAGTCCAG	2.0	0.9074	0.2069
ENSG00000197818	SLC9A8	GENCODE	CCAGACTCAAAGATAATAGG	3.0	0.8374	1.6762
ENSG00000197818	SLC9A8	GENCODE	GGTCTGCTGCATGAGGATCT	4.0	0.8162	0.9926
ENSG00000197822	OCLN	GENCODE	ATAATAGTGAGTGCTATCCT	1.0	1.246	0.0
ENSG00000197822	OCLN	GENCODE	AATCATGAACCCCAGTACAA	2.0	1.236	0.0
ENSG00000197822	OCLN	GENCODE	AGTGTAGGCTACCCTTATGG	3.0	1.135	0.0
ENSG00000197822	OCLN	GENCODE	TAGGCTGGCTGAGAGAGCAT	4.0	0.9333	0.5714
ENSG00000197826	CFAP299	GENCODE	TGGTGGAGCTAGGCTACCGA	1.0	0.9528	0.0
ENSG00000197826	CFAP299	GENCODE	GATACATCGACTATGCCCAC	2.0	0.8623	0.0
ENSG00000197826	CFAP299	GENCODE	AGAGAAGAAGACAATCGCAG	3.0	0.6746	0.0
ENSG00000197826	CFAP299	GENCODE	TGTGGACTTGTACTACCTGG	4.0	0.5491	0.0
ENSG00000197837	H4C16	GENCODE	GTGCTGCGGGACAATATCCA	1.0	0.8595	1.0769
ENSG00000197837	H4C16	GENCODE	GAAGACTTTGAGGACTCCCC	2.0	0.5787	2.4612
ENSG00000197837	H4C16	GENCODE	TGCGCTTGACGCCCCCACGT	3.0	0.5753	0.0
ENSG00000197837	H4C16	GENCODE	TGTCCCGCAGCACCTTCCGG	4.0	0.5185	0.4286
ENSG00000197838	CYP2A13	GENCODE	AGTTCACGGCAACCTCCACG	1.0	0.9967	2.985
ENSG00000197838	CYP2A13	GENCODE	CAGCAGGAAACCGTAGCGCA	2.0	0.833	0.0
ENSG00000197838	CYP2A13	GENCODE	CATCGAGGAACGCATCCAGG	3.0	0.6236	1.9111
ENSG00000197838	CYP2A13	GENCODE	AAGGAGTCGATGAAGTCCCG	4.0	0.5789	1.7473
ENSG00000197841	ZNF181	GENCODE	GTCGTGTAAGGGATGAGCCA	1.0	0.7746	1.698
ENSG00000197841	ZNF181	GENCODE	AATATATAGAGAAGTTGGAA	2.0	0.6788	1.3591
ENSG00000197841	ZNF181	GENCODE	ATATGTGATCACGTTATTGG	3.0	0.6745	0.5385
ENSG00000197841	ZNF181	GENCODE	GAGAGATGACCTATGAATGA	4.0	0.6717	1.2474
ENSG00000197849	OR8G1	GENCODE	GCTGAGGAAATAGTACATAG	1.0	1.838	3.6404
ENSG00000197849	OR8G1	GENCODE	AATGGCGTATGACCGTTACA	2.0	1.538	0.0
ENSG00000197849	OR8G1	GENCODE	TATGAACTGATGCACAAACC	3.0	0.9709	0.7143
ENSG00000197849	OR8G1	GENCODE	GAGCAAGAGAGCTTTAGGAG	4.0	0.7146	0.0
ENSG00000197852	INKA2	GENCODE	ACGTTGTCCCCTAACACCAG	1.0	1.013	0.0
ENSG00000197852	INKA2	GENCODE	GATCAGATGAACTGCATGAT	2.0	0.926	1.3333
ENSG00000197852	INKA2	GENCODE	ACAGCTGGAGATCTCTGGAG	3.0	0.7688	1.1
ENSG00000197852	INKA2	GENCODE	AACGTGGAGGTCCAGTCATC	4.0	0.7659	0.0
ENSG00000197857	ZNF44	GENCODE	GAACCTGAACTGTATAGGTA	1.0	1.394	1.4667
ENSG00000197857	ZNF44	GENCODE	TTAGATAGGAACTGTAAACA	2.0	1.166	1.9282
ENSG00000197857	ZNF44	GENCODE	AGACATATGGTAGTAAAAGG	3.0	0.9584	0.0
ENSG00000197857	ZNF44	GENCODE	TGATACTGGACACAAACACC	4.0	0.8497	0.875
ENSG00000197858	GPAA1	GENCODE	AAGAGGCCATGGGAGCCGTG	1.0	1.131	3.3588
ENSG00000197858	GPAA1	GENCODE	GACCCAGCGCACTTACATGT	2.0	1.084	0.0	ENSG00000290230
ENSG00000197858	GPAA1	GENCODE	GGGGAGCAAGTAGAGGAAGA	3.0	1.073	2.6548
ENSG00000197858	GPAA1	GENCODE	GTAACAGAACATGACCTTCT	4.0	1.034	0.0
ENSG00000197859	ADAMTSL2	GENCODE	GAGATGTGGACATAGTCATC	1.0	1.293	0.0
ENSG00000197859	ADAMTSL2	GENCODE	CGTGGGACGAGAGCTTCCAC	2.0	1.028	0.3
ENSG00000197859	ADAMTSL2	GENCODE	TAGCAGCTGCACCCACGTGA	3.0	1.017	1.4829
ENSG00000197859	ADAMTSL2	GENCODE	GTGTACTCGAAGGTGATGGA	4.0	0.9026	0.0
ENSG00000197860	SGTB	GENCODE	TCAGATGGACACTTACACCT	1.0	1.014	0.4615
ENSG00000197860	SGTB	GENCODE	AACTTACCCCATTCTCCCAT	2.0	0.9424	0.7895
ENSG00000197860	SGTB	GENCODE	TGCAGTGGATTGTTACACAC	3.0	0.8729	0.0
ENSG00000197860	SGTB	GENCODE	ACATACCTTACAGAAGGAAC	4.0	0.4757	0.8211
ENSG00000197863	ZNF790	GENCODE	AATGTGGGAAAGCCTATATT	1.0	1.134	0.0
ENSG00000197863	ZNF790	GENCODE	GTAGATTAAACACTGTATGC	2.0	0.9982	0.0
ENSG00000197863	ZNF790	GENCODE	AAGATGTGATCGCTGACTAA	3.0	0.817	0.0
ENSG00000197863	ZNF790	GENCODE	GAGACAAGAGGACCTTGCCC	4.0	0.7741	0.0
ENSG00000197870	PRB3	GENCODE	GGAGGAGGTGGGGTACGTTG	1.0	0.8762	0.0
ENSG00000197870	PRB3	GENCODE	CCAGAAGGACAACCCCCACA	2.0	0.6083	4.5
ENSG00000197870	PRB3	GENCODE	GATTTACCTGATATTACGGA	3.0	0.4616	0.0
ENSG00000197870	PRB3	GENCODE	CAACGTACCCCACCTCCTCC	4.0	0.4072	3.1839
ENSG00000197872	CYRIA	GENCODE	GCTCTCAGAATCCTGAAGGA	1.0	0.9238	1.0103
ENSG00000197872	CYRIA	GENCODE	GATTCGATGAGCTGAAGGTT	2.0	0.9003	0.0
ENSG00000197872	CYRIA	GENCODE	ATAGAAGAGGGACATTCGAT	3.0	0.6864	0.0
ENSG00000197872	CYRIA	GENCODE	CAGGTGTTGGGTTGGTGTGT	4.0	0.5351	2.7958
ENSG00000197879	MYO1C	GENCODE	ACAGCCCCAGGTACTTCACC	1.0	1.396	0.0
ENSG00000197879	MYO1C	GENCODE	GCAAGACCGAGGCCACCAAG	2.0	1.29	0.4706
ENSG00000197879	MYO1C	GENCODE	GGTAGGGATTGACAGAGACC	3.0	1.287	0.5
ENSG00000197879	MYO1C	GENCODE	GCTGTACACAGCCTTGGCGA	4.0	1.195	0.2593
ENSG00000197885	NKIRAS1	GENCODE	GACACCAGAGGTCTACAGGA	1.0	1.314	0.8286
ENSG00000197885	NKIRAS1	GENCODE	AACAATGGAAGATGTATACA	2.0	0.6221	0.625
ENSG00000197885	NKIRAS1	GENCODE	TAAGTTCAAAGACAAAAAAG	3.0	0.4545	1.4489
ENSG00000197885	NKIRAS1	GENCODE	CAATAGTATGATTTCCATAA	4.0	0.3955	0.0
ENSG00000197887	OR1S2	GENCODE	AGGAAATATCAGCAAAGGAT	1.0	1.166	2.4459
ENSG00000197887	OR1S2	GENCODE	GAACTATACAACTTTCATGC	2.0	0.9569	1.0476
ENSG00000197887	OR1S2	GENCODE	GAGTATGTATGTGGTCACTG	3.0	0.5406	0.4286
ENSG00000197887	OR1S2	GENCODE	AGCTCTCATAAGAGATGGAT	4.0	0.2582	0.0694
ENSG00000197888	UGT2B17	GENCODE	AATATGTTCACCTTAGGCAA	1.0	1.13	0.0
ENSG00000197888	UGT2B17	GENCODE	GATTAACGGCATCTGCCAGA	2.0	0.8744	0.0
ENSG00000197888	UGT2B17	GENCODE	GGTGATTGTGTTGACATCTT	3.0	0.3434	2.094
ENSG00000197888	UGT2B17	GENCODE	AGCATATGATCTGAAGAAGT	4.0	0.3384	0.9441
ENSG00000197889	MEIG1	GENCODE	TTGATGTGCAGGTAGATCGT	1.0	0.9206	0.0
ENSG00000197889	MEIG1	GENCODE	ATTTCAACAAGCAGGATATC	4.0	0.7787	0.0
ENSG00000197889	MEIG1	GENCODE	TGTGCAGGTAGATCGTTGGC	3.0	0.428	0.0
ENSG00000197889	MEIG1	GENCODE	ATGTGAAGAAACTTCAGAGA	2.0	0.3708	1.9444
ENSG00000197891	SLC22A12	GENCODE	GCACGATGGCTCCTCACCAC	1.0	1.386	0.0
ENSG00000197891	SLC22A12	GENCODE	GCTGTGTACCCAGAGCATGC	2.0	1.08	0.5
ENSG00000197891	SLC22A12	GENCODE	GCAGGCGTCATGATGAACAC	3.0	1.079	0.0
ENSG00000197891	SLC22A12	GENCODE	TACCTTGGCCACGATTGTGG	4.0	1.068	0.3462
ENSG00000197892	KIF13B	GENCODE	AGGACTCACAGTAGCCACCA	1.0	1.567	0.0
ENSG00000197892	KIF13B	GENCODE	ATCGTAGAGAGTATGTGTGA	2.0	1.431	0.6522
ENSG00000197892	KIF13B	GENCODE	CATGGGGACAGGATATTATG	3.0	1.108	0.0
ENSG00000197892	KIF13B	GENCODE	GCTGGAGGCTGGAATCTGTA	4.0	1.008	0.0
ENSG00000197893	NRAP	GENCODE	ATCAGGTGGAGTATAAGAGA	1.0	1.526	1.7333
ENSG00000197893	NRAP	GENCODE	GCAGATGTGAAGTGGATGAA	2.0	1.349	1.0724
ENSG00000197893	NRAP	GENCODE	GGAGTGCAGAAGCCTAGAGT	3.0	1.245	0.1364
ENSG00000197893	NRAP	GENCODE	CGTGACCGACAGCTCCCAGA	4.0	1.124	0.0
ENSG00000197894	ADH5	GENCODE	AGTGGGATGACAGTGTCACC	1.0	1.151	1.1358
ENSG00000197894	ADH5	GENCODE	TCAGGGTATAGGCATCGGTG	2.0	1.137	0.4667
ENSG00000197894	ADH5	GENCODE	AACAGAGCCAGGCTCCAACT	3.0	0.9557	0.939
ENSG00000197894	ADH5	GENCODE	AAGATACTAACCTTATCTTC	4.0	0.6913	0.0
ENSG00000197901	SLC22A6	GENCODE	TGCAAGGTAGCCGAACACCA	1.0	1.264	0.0
ENSG00000197901	SLC22A6	GENCODE	GCCGACTCAATGAAGAACCT	2.0	1.065	0.0
ENSG00000197901	SLC22A6	GENCODE	GGTGCTCACCTCAGTCACGA	3.0	1.026	0.0
ENSG00000197901	SLC22A6	GENCODE	GCTGTAGACATAGCCAATCA	4.0	0.9803	0.0
ENSG00000197903	H2BC12	GENCODE	CGACACCGGCATCTCCTCTA	1.0	0.4299	3.8428	ENSG00000234289 (H2BC12L), ENSG00000274559
ENSG00000197905	TEAD4	GENCODE	ACAGGGCGGGTAGATGGCGA	1.0	1.447	0.4483
ENSG00000197905	TEAD4	GENCODE	GCAGCAGCAGGACCCGGACA	2.0	1.164	0.0
ENSG00000197905	TEAD4	GENCODE	TGGATGTGGCTGGAGACCTG	3.0	1.16	2.9794
ENSG00000197905	TEAD4	GENCODE	GGAATTTGTCATAGATTTGG	4.0	0.6562	4.4829
ENSG00000197912	SPG7	GENCODE	GAGTTCGTGGAGGTCATTGG	1.0	1.451	0.5333
ENSG00000197912	SPG7	GENCODE	GAGAACGTACCACTGAATCC	2.0	1.256	0.0
ENSG00000197912	SPG7	GENCODE	GTGGAAGTCTACCTGCACCC	3.0	1.195	0.0
ENSG00000197912	SPG7	GENCODE	GGAGATCAATGAAGACGTGC	4.0	0.9416	0.3636
ENSG00000197915	HRNR	GENCODE	GACGACATGGATCTACGTCA	1.0	1.023	1.8286
ENSG00000197915	HRNR	GENCODE	TCAGGGCAGGCATCAAGCTC	2.0	0.7013	1.1125
ENSG00000197915	HRNR	GENCODE	TCCCTGAGCCATACCCATGT	3.0	0.6693	4.5
ENSG00000197915	HRNR	GENCODE	GACCTGAGTAGGAGTTATGT	4.0	0.6169	1.7387
ENSG00000197919	IFNA1	GENCODE	GATGAATGCGGACTCCATCT	1.0	0.8729	1.0	ENSG00000171889 (MIR31HG), ENSG00000233816 (IFNA13)
ENSG00000197919	IFNA1	GENCODE	AGATCTGCTGGATCAGCTCA	2.0	0.8672	2.5662	ENSG00000171889 (MIR31HG), ENSG00000233816 (IFNA13)
ENSG00000197919	IFNA1	GENCODE	GTGATGCAGGAGGAGAGGGT	3.0	0.8442	2.9223	ENSG00000171889 (MIR31HG), ENSG00000233816 (IFNA13)
ENSG00000197919	IFNA1	GENCODE	ACTTGCAGCTGAGCACCACC	4.0	0.6314	4.375	ENSG00000120235 (IFNA6), ENSG00000171889 (MIR31HG), ENSG00000228083 (IFNA14), ENSG00000233816 (IFNA13)
ENSG00000197921	HES5	GENCODE	GTGGAGCGTCAGGAACTGCA	1.0	1.448	0.5333
ENSG00000197921	HES5	GENCODE	GGTAGCTGACAGCCATCTCC	2.0	1.336	0.2593
ENSG00000197921	HES5	GENCODE	AGCTACCTGAAGCACAGCAA	3.0	0.6977	3.3572
ENSG00000197921	HES5	GENCODE	CTGCACCAGGACTACAGCGA	4.0	0.6912	0.0
ENSG00000197928	ZNF677	GENCODE	TGCCCAGAGGGCCTTGTACA	1.0	1.061	2.9944
ENSG00000197928	ZNF677	GENCODE	TAAAGAGGAATTATACCATC	2.0	0.8104	0.0
ENSG00000197928	ZNF677	GENCODE	ACTACAGAGATTTCAAACTG	3.0	0.7725	2.3546
ENSG00000197928	ZNF677	GENCODE	CATACTGTGTATGTAATAAA	4.0	0.6097	3.5235
ENSG00000197930	ERO1A	GENCODE	ACCTGGTTAGAAAAGAAATG	1.0	0.7961	3.2293
ENSG00000197930	ERO1A	GENCODE	GAGCGCTACACTGGTTACAA	2.0	0.7764	0.0
ENSG00000197930	ERO1A	GENCODE	CCACGGAGAGGAGCAGCCCC	3.0	0.7513	4.2769
ENSG00000197930	ERO1A	GENCODE	TGACTACTTTAGGTATTACA	4.0	0.7227	1.4179
ENSG00000197933	ZNF823	GENCODE	ATGTCATGCAGGAAACCATT	1.0	1.006	0.875
ENSG00000197933	ZNF823	GENCODE	AGACACATGGCGGCACACCA	2.0	0.9314	0.9333
ENSG00000197933	ZNF823	GENCODE	ATTACACTCGACTACATGAA	3.0	0.7044	0.0
ENSG00000197933	ZNF823	GENCODE	AAGACATGAAAGAATCCACA	4.0	0.6261	1.1584
ENSG00000197935	ZNF311	GENCODE	GGAGAAGCCTCACGAGTGCA	1.0	1.25	0.1176
ENSG00000197935	ZNF311	GENCODE	AGTGTGGAAGGGCCTTCAGT	2.0	1.214	1.4294
ENSG00000197935	ZNF311	GENCODE	GCACCGGATAATCCACACAG	3.0	1.203	0.0
ENSG00000197935	ZNF311	GENCODE	AGTGTGGATTCTGCCATGGA	4.0	1.2	2.298
ENSG00000197937	ZNF347	GENCODE	GAATTACCAGATGAATAGCT	1.0	1.21	0.2727
ENSG00000197937	ZNF347	GENCODE	CCAACATAGAGATAATACTG	2.0	0.9737	1.3514
ENSG00000197937	ZNF347	GENCODE	GCCAGTATGGATCACCTGAT	3.0	0.9061	0.9545
ENSG00000197937	ZNF347	GENCODE	TAAGCTTGAACGAGCTCTAA	4.0	0.5428	0.0
ENSG00000197938	OR5H2	GENCODE	GTACAGGAAATCATAAACAG	1.0	1.234	0.0
ENSG00000197938	OR5H2	GENCODE	TCTATCTCATCACTATTGTG	2.0	1.086	0.9286
ENSG00000197938	OR5H2	GENCODE	AGAAGGTTAATCTGAATATA	3.0	0.8982	0.6
ENSG00000197938	OR5H2	GENCODE	ATATAGTAAAGGTTTGCATA	4.0	0.8065	3.256
ENSG00000197943	PLCG2	GENCODE	AGATCCAGTAATGAGACAGG	1.0	1.38	0.9905
ENSG00000197943	PLCG2	GENCODE	CATGCTGATGAGGATTCCCC	2.0	1.199	0.4667
ENSG00000197943	PLCG2	GENCODE	AATGTCTCCAAGGAGCCCGG	3.0	1.181	0.3333
ENSG00000197943	PLCG2	GENCODE	GTAGCGCTCCAGGAGCTCGG	4.0	1.12	0.0
ENSG00000197948	FCHSD1	GENCODE	CAGATCCTACAGCAAGCAGA	1.0	1.506	1.4056
ENSG00000197948	FCHSD1	GENCODE	TCCGAGAGTGGAAGATCCCA	2.0	1.081	0.5294
ENSG00000197948	FCHSD1	GENCODE	TGAGGTGCTGCAGTCTGTCC	3.0	0.8943	1.2708
ENSG00000197948	FCHSD1	GENCODE	GTTCTGGATCTTGTAGTCAC	4.0	0.8788	0.0
ENSG00000197951	ZNF71	GENCODE	GCACACGTACGGCTTCTCCC	1.0	1.46	0.7525
ENSG00000197951	ZNF71	GENCODE	GCAGGCGTACGGCTTCTCCC	2.0	1.436	0.8667
ENSG00000197951	ZNF71	GENCODE	TGCCCAGAAGGACCTGTACA	3.0	1.419	0.0	ENSG00000293626
ENSG00000197951	ZNF71	GENCODE	GCTGTGTCCTGGTCCCACCA	4.0	0.8146	2.5202
ENSG00000197953	AADACL2	GENCODE	AATCTGTTATCTGTAAGCCA	1.0	1.008	0.8061
ENSG00000197953	AADACL2	GENCODE	TGACTTCCTGAATAGATGGA	2.0	0.8718	2.15
ENSG00000197953	AADACL2	GENCODE	CAAGGATGAAGCACTTCCCT	3.0	0.8494	1.8718
ENSG00000197953	AADACL2	GENCODE	AAAGAAAGTCAGAAACCCGA	4.0	0.6591	0.6154
ENSG00000197956	S100A6	GENCODE	GTGCTTGTCACCCTCCCTGC	1.0	0.8276	1.0889
ENSG00000197956	S100A6	GENCODE	GAAGGAGCTCACCATTGGCT	2.0	0.7675	0.0
ENSG00000197956	S100A6	GENCODE	TGTGGAAGATGGCCACGAGG	3.0	0.5686	0.6667
ENSG00000197956	S100A6	GENCODE	GCTGAAGGAGCTGATCCAGA	4.0	0.5663	1.4545
ENSG00000197958	RPL12	GENCODE	GGTGCACCTCAGGTATACTG	1.0	0.923	0.0
ENSG00000197958	RPL12	GENCODE	GATAACGTACCAGACCCAGG	2.0	0.8449	0.0
ENSG00000197958	RPL12	GENCODE	ATCTCTTCTGCAGATTGAGG	3.0	0.5071	0.65
ENSG00000197958	RPL12	GENCODE	GACCCCAACGAGATCAAAGT	4.0	0.2552	0.0484
ENSG00000197959	DNM3	GENCODE	AGCACCACCTGAGAGTTCCA	1.0	1.175	1.563
ENSG00000197959	DNM3	GENCODE	GCAGGTGTGGGGTTCCCATT	2.0	1.106	0.2593
ENSG00000197959	DNM3	GENCODE	AAAGAAGTACATGCTTCCCT	3.0	1.09	1.041
ENSG00000197959	DNM3	GENCODE	TTACGAGTCTATTCCCCACA	4.0	1.001	0.0
ENSG00000197961	ZNF121	GENCODE	AAACATGTACGAATACACAC	1.0	1.451	0.0
ENSG00000197961	ZNF121	GENCODE	TCACATGCGAACCCATACTG	2.0	1.152	0.6667
ENSG00000197961	ZNF121	GENCODE	AGAAAGTGTCTCTCCAGCAG	3.0	0.8667	0.7059
ENSG00000197961	ZNF121	GENCODE	GAATTCTTACATGTTCAACT	4.0	0.7633	0.0
ENSG00000197965	MPZL1	GENCODE	TAAATGGTGGATAATTCCCA	1.0	1.309	0.2593
ENSG00000197965	MPZL1	GENCODE	CTGGAGCTTCCAGCCAGAGG	2.0	1.131	2.5429
ENSG00000197965	MPZL1	GENCODE	GCACCGACCACAGCCAGCGC	3.0	0.8426	0.4483
ENSG00000197965	MPZL1	GENCODE	ACATAGAGCCTAATGTGTCC	4.0	0.8039	2.2083
ENSG00000197969	VPS13A	GENCODE	GAGGACAGTGAATAGTATAG	1.0	1.477	0.9286
ENSG00000197969	VPS13A	GENCODE	ACCTGGACTATACAGCACCA	2.0	1.317	0.9412
ENSG00000197969	VPS13A	GENCODE	AGGTGGGCTTATGCTATACA	3.0	1.256	0.4
ENSG00000197969	VPS13A	GENCODE	TACAGTAGAAGGAAGTAAGA	4.0	1.02	3.4427
ENSG00000197971	MBP	GENCODE	ATGCCCACCCAGCTGACCCA	1.0	0.928	3.4061
ENSG00000197971	MBP	GENCODE	ATGGTCCATGGTACTTGCTG	2.0	0.7254	0.2353
ENSG00000197971	MBP	GENCODE	TTGTCCGTGAAAGTTCACCC	3.0	0.6197	0.0
ENSG00000197971	MBP	GENCODE	TCTGTGACGCCATCACATCC	4.0	0.5873	1.6
ENSG00000197976	AKAP17A	GENCODE	GCGTATTTCCAAGAGCACCA	1.0	0.9794	2.5446	ENSG00000292343 (AKAP17A)
ENSG00000197976	AKAP17A	GENCODE	CAGTTGGAGATGGACTTCCC	2.0	0.9683	2.0805	ENSG00000292343 (AKAP17A)
ENSG00000197976	AKAP17A	GENCODE	GGACTTCATCCGCTTCGAGG	3.0	0.9075	1.0	ENSG00000292343 (AKAP17A)
ENSG00000197976	AKAP17A	GENCODE	CATGAACGAGACCCTGCCGG	4.0	0.8893	1.0	ENSG00000292343 (AKAP17A)
ENSG00000197977	ELOVL2	GENCODE	AGTAGGAGTACATAAGAATG	1.0	1.208	0.0
ENSG00000197977	ELOVL2	GENCODE	ATAGTACCACCAAAGCACCT	2.0	0.9465	0.0
ENSG00000197977	ELOVL2	GENCODE	ACTTCTCTCCGCGTACATGC	3.0	0.9019	0.0
ENSG00000197977	ELOVL2	GENCODE	ATACCCCTGAGAGAAAGAGC	4.0	0.8589	2.1421
ENSG00000197978	GOLGA6L9	GENCODE	TGCATCCTCTACTACCCTGC	1.0	0.3522	2.5178	ENSG00000278202 (GOLGA6L9-AS1), ENSG00000278662 (GOLGA6L10)
ENSG00000197980	LEKR1	GENCODE	AATCTGCTGAGATCTCAATA	1.0	1.005	0.0
ENSG00000197980	LEKR1	GENCODE	GCTGAGTGATGATAACTGGA	2.0	0.9611	1.6494
ENSG00000197980	LEKR1	GENCODE	TCAGAAGGCGGTGACAGAGA	3.0	0.7157	0.619
ENSG00000197980	LEKR1	GENCODE	TATATGTAACAAACCTGTCA	4.0	0.6849	0.0
ENSG00000197982	C1orf122	GENCODE	CAGCCTGCGAGGAGATGTTA	1.0	0.491	0.0
ENSG00000197982	C1orf122	GENCODE	CGGGCTCAGACTGGTCACGG	2.0	0.2812	0.7167
ENSG00000197982	C1orf122	GENCODE	GGAGCGCGCCCAGCAGCTGC	3.0	0.2596	0.6154
ENSG00000197982	C1orf122	GENCODE	AGGCTGCCGGCGTGGACCGC	4.0	0.2058	0.2609
ENSG00000197991		GENCODE	AGATCCAGAAGGTAAATACA	1.0	1.247	0.6209	ENSG00000280165 (PCDH20)
ENSG00000197991		GENCODE	GTGTATGGGAATGCTACAGT	2.0	1.215	0.2593	ENSG00000280165 (PCDH20)
ENSG00000197991		GENCODE	CTACCATGGTATGTTCACCC	3.0	1.157	1.0667	ENSG00000280165 (PCDH20)
ENSG00000197991		GENCODE	ACAAACCTGAAGTATTCCTG	4.0	1.103	0.0	ENSG00000280165 (PCDH20)
ENSG00000197992	CLEC9A	GENCODE	AGGAGCATGCTGTCTTGTGA	1.0	0.7452	0.9333
ENSG00000197992	CLEC9A	GENCODE	GGAAGCTATGATTACTGGGT	4.0	0.5865	0.0
ENSG00000197992	CLEC9A	GENCODE	AAAACTCATCCAACAAGAGA	2.0	0.4531	0.2105
ENSG00000197992	CLEC9A	GENCODE	GTTACTATGTCTCTGAAATT	3.0	0.2085	0.9593
ENSG00000197993	KEL	GENCODE	AGAACAGAAGATCTATGCCC	1.0	1.647	1.149
ENSG00000197993	KEL	GENCODE	TGGGTCTCCTCATTCATCCA	2.0	1.301	0.0
ENSG00000197993	KEL	GENCODE	TGGACCACGAGGGACTGAGA	3.0	1.102	0.2593
ENSG00000197993	KEL	GENCODE	AATGGCAAGTGTATCCATGC	4.0	1.096	0.0
ENSG00000198000	NOL8	GENCODE	AGGAGACTCACCTTATGCCC	1.0	1.455	0.2857
ENSG00000198000	NOL8	GENCODE	AGGGAAGCCACAATCTCCGC	2.0	0.8835	0.0
ENSG00000198000	NOL8	GENCODE	GGTACAGGAGATGATTTAGA	3.0	0.8649	0.6077
ENSG00000198000	NOL8	GENCODE	GTAGAGTCAGCCCTCAGTCA	4.0	0.7578	0.8741
ENSG00000198001	IRAK4	GENCODE	TGTAAACATATACTAAGCAG	1.0	1.063	1.351
ENSG00000198001	IRAK4	GENCODE	CATGAGATGCAAGATTGCTC	2.0	0.8153	0.25
ENSG00000198001	IRAK4	GENCODE	GTAGCTATTAAAAAACCATC	3.0	0.5561	0.0
ENSG00000198001	IRAK4	GENCODE	CTACGTAAATAACACAACTG	4.0	0.4692	0.0
ENSG00000198003	ODAD3	GENCODE	GCGCTGGAGCATGTACCAGA	1.0	1.198	1.8857
ENSG00000198003	ODAD3	GENCODE	CTTGAGCTGCAGGTACACGC	2.0	1.016	0.9227
ENSG00000198003	ODAD3	GENCODE	AAAGCCTTCCGGTCACCCTC	3.0	0.9627	0.0
ENSG00000198003	ODAD3	GENCODE	CCGGTGGTCTAGGTGCTCCA	4.0	0.7581	0.8773
ENSG00000198010	DLGAP2	GENCODE	TCTGCACGGAGTGTACCAGG	1.0	1.199	0.0
ENSG00000198010	DLGAP2	GENCODE	AGTACCTGAAGCGCAGCTCC	2.0	1.06	1.8462
ENSG00000198010	DLGAP2	GENCODE	ACTGAAGACGGACTCGCACA	3.0	0.9935	0.6875
ENSG00000198010	DLGAP2	GENCODE	TGTCCAGCAGCACCTTCCCG	4.0	0.9128	1.0423
ENSG00000198015	MRPL42	GENCODE	ATGGAATGTCCACAGAAGGG	1.0	1.19	1.4307
ENSG00000198015	MRPL42	GENCODE	ACATACCAATTATAGTCATC	2.0	0.8675	0.4667
ENSG00000198015	MRPL42	GENCODE	TATGCACAGGATCTGGCCGA	3.0	0.6716	0.4483
ENSG00000198015	MRPL42	GENCODE	ACAGGATCTGGCCGAGGGAT	4.0	0.639	0.0
ENSG00000198018	ENTPD7	GENCODE	TGTGCAGAGGATGTAAAGAG	1.0	1.18	0.8
ENSG00000198018	ENTPD7	GENCODE	GCAGGACGGAGAAGGACAGT	2.0	0.9511	0.0
ENSG00000198018	ENTPD7	GENCODE	AGGATATGAAGAAGAGTCCC	3.0	0.7719	0.0
ENSG00000198018	ENTPD7	GENCODE	AGACCGCAACAGCCAACCAG	4.0	0.7438	0.0
ENSG00000198021	SPANXA1	GENCODE	TGGCCTCGTTGGAATCACAG	1.0	0.6804	3.5333	ENSG00000196406 (SPANXD), ENSG00000198573 (SPANXC), ENSG00000203926 (SPANXA2)
ENSG00000198021	SPANXA1	GENCODE	CCTGTAGCGAACCACTAGTA	2.0	0.6132	4.0	ENSG00000196406 (SPANXD), ENSG00000198573 (SPANXC), ENSG00000203926 (SPANXA2), ENSG00000227234 (SPANXB1)
ENSG00000198021	SPANXA1	GENCODE	GATGCCGGAGACCCCAACTG	3.0	0.5278	2.0	ENSG00000203926 (SPANXA2), ENSG00000227234 (SPANXB1)
ENSG00000198021	SPANXA1	GENCODE	GACGCTCCTCTTCACCCCGC	4.0	0.5155	3.0	ENSG00000196406 (SPANXD), ENSG00000198573 (SPANXC), ENSG00000203926 (SPANXA2)
ENSG00000198026	ZNF335	GENCODE	GCTGAAGTGGCAGTACTCAC	1.0	1.681	0.5333
ENSG00000198026	ZNF335	GENCODE	CCAGTACCGGAGCAGCACCA	2.0	1.288	0.64
ENSG00000198026	ZNF335	GENCODE	GCACCTGCTCACGCACATCC	3.0	1.207	0.0
ENSG00000198026	ZNF335	GENCODE	GTGGAAGCGCAGGTCCTCGT	4.0	1.197	0.0
ENSG00000198028	ZNF560	GENCODE	ACACTGCCAAGAGTTCTCCA	1.0	1.098	0.3333
ENSG00000198028	ZNF560	GENCODE	AAGGCCTGCAGATGTACCAA	2.0	0.8177	1.6209
ENSG00000198028	ZNF560	GENCODE	TTGCAGCAAGGAGTTCTCCA	3.0	0.7966	0.5857
ENSG00000198028	ZNF560	GENCODE	GAAGATAGAAGAAGTAACAC	4.0	0.7769	0.0
ENSG00000198033	TUBA3C	GENCODE	AAGTGCGCACAGGAACCTAT	1.0	0.9946	0.0
ENSG00000198033	TUBA3C	GENCODE	ACCACGGCCGTGGAGACCTG	2.0	0.8144	1.75
ENSG00000198033	TUBA3C	GENCODE	CTTCTCGGCTGAGATGACCG	3.0	0.7031	0.0
ENSG00000198033	TUBA3C	GENCODE	GATCTGTGCACGGGACTGCA	4.0	0.6137	2.4821
ENSG00000198034	RPS4X	GENCODE	TAAGATACTTACAAACACAC	1.0	1.439	0.5333
ENSG00000198034	RPS4X	GENCODE	CAGGCTCCTCGTCCATCCAC	4.0	1.14	2.3141
ENSG00000198034	RPS4X	GENCODE	TCACCATACACAGGTTACCT	3.0	0.9177	0.25
ENSG00000198034	RPS4X	GENCODE	GAGGGGATCGGGGTAGCGGA	2.0	0.4405	0.0
ENSG00000198039	ZNF273	GENCODE	AATTCTGCTGTGAAGTGTCC	1.0	1.202	4.3453
ENSG00000198039	ZNF273	GENCODE	AAGGGTTGAGAATACACTAA	3.0	0.8547	4.4577	ENSG00000146757 (ZNF92), ENSG00000196268 (ZNF493)
ENSG00000198039	ZNF273	GENCODE	GTTTAGTAAGAGTTAAGGAC	2.0	0.5631	2.6
ENSG00000198039	ZNF273	GENCODE	AAGATTTGAGAACTGGTTAA	4.0	0.2995	4.2614	ENSG00000197372 (ZNF675)
ENSG00000198040	ZNF84	GENCODE	AACCAGGTATCAGTATCCTC	1.0	1.06	1.2667
ENSG00000198040	ZNF84	GENCODE	AATGTGGGAAAGCCTTCTCC	2.0	1.036	3.4221
ENSG00000198040	ZNF84	GENCODE	GCATTCAAAAGGCTTCTCAC	3.0	1.0	2.8109
ENSG00000198040	ZNF84	GENCODE	GGAGCAAGGAGAAGAGCCGT	4.0	0.9258	0.0161
ENSG00000198042	MAK16	GENCODE	ACAGTGCTACTTGTATATGA	1.0	1.215	0.0
ENSG00000198042	MAK16	GENCODE	TGAGTAAGAAGGTGGAGCGT	2.0	0.8942	0.0
ENSG00000198042	MAK16	GENCODE	TAATCGGTCATCCTGTCCCC	3.0	0.7644	0.0
ENSG00000198042	MAK16	GENCODE	GCTGGACAATGCCATTGAGA	4.0	0.5464	0.4444
ENSG00000198046	ZNF667	GENCODE	GAGCCTTACCAAGCGAGACC	1.0	1.238	0.0
ENSG00000198046	ZNF667	GENCODE	AATTCTTAGATGCAGAATAA	2.0	0.8814	0.625
ENSG00000198046	ZNF667	GENCODE	AAGGGATGACATCTGATTGA	3.0	0.5628	4.2641
ENSG00000198046	ZNF667	GENCODE	CCATGAATGCAATAAATGTG	4.0	0.4314	2.6
ENSG00000198049	AVPR1B	GENCODE	CGTCATGGCCAGCAGCATGT	1.0	1.446	1.3633
ENSG00000198049	AVPR1B	GENCODE	GGGAGCAGCGATGAGCAGGT	2.0	1.426	0.5333
ENSG00000198049	AVPR1B	GENCODE	GTGATGTCCCACAGCAGCTG	3.0	1.355	1.5455
ENSG00000198049	AVPR1B	GENCODE	GCCCTGGATCACCTCCCGCA	4.0	1.038	0.0
ENSG00000198053	SIRPA	GENCODE	GTAGAGGGCCGCCATCAGTA	2.0	1.176	0.0
ENSG00000198053	SIRPA	GENCODE	AGAACACTGGATCTAATGAA	3.0	0.9713	0.0
ENSG00000198053	SIRPA	GENCODE	GAATCAGACAGAAGAAAGGT	4.0	0.8392	1.9384
ENSG00000198053	SIRPA	GENCODE	AGGACACGCTCTCTCCTACG	1.0	0.6577	0.0
ENSG00000198055	GRK6	GENCODE	AGACTCACCCATGTAACCCA	1.0	2.022	0.0
ENSG00000198055	GRK6	GENCODE	CAGGCCACAGCAGATCTCGG	2.0	1.311	0.0	ENSG00000246334 (PRR7-AS1)
ENSG00000198055	GRK6	GENCODE	TCTTACCTGTGGCCCGCACC	3.0	1.281	1.1815
ENSG00000198055	GRK6	GENCODE	GGCCACGCTCAGGTACTCGT	4.0	1.17	0.0
ENSG00000198056	PRIM1	GENCODE	CCAGCGATAGTACTGAGAGT	1.0	0.8988	0.1765
ENSG00000198056	PRIM1	GENCODE	ACGATGTGAGGAGATGTTGT	2.0	0.8583	0.8125
ENSG00000198056	PRIM1	GENCODE	AAGGAGAGGTGTTCATTGTT	3.0	0.827	0.35
ENSG00000198056	PRIM1	GENCODE	CAACACAATACAGTGAAGCT	4.0	0.6239	0.2154
ENSG00000198060	MARCHF5	GENCODE	GCACTGAGGACATGCCACTC	1.0	1.408	0.625
ENSG00000198060	MARCHF5	GENCODE	GCTGCAGCAGGAATAATGGT	2.0	1.184	0.8125
ENSG00000198060	MARCHF5	GENCODE	CTGAATGGGTGAGACCATGC	3.0	1.101	0.0
ENSG00000198060	MARCHF5	GENCODE	AGATCCAAGACGTAAACCAC	4.0	0.8753	0.0
ENSG00000198062	POTEH	GENCODE	TGTCGTCGTAGTCTCCCCAA	1.0	0.6161	2.0277	ENSG00000187537 (POTEG)
ENSG00000198062	POTEH	GENCODE	TGCACCAGGCGAAGCAGTGG	2.0	0.4124	3.2222
ENSG00000198064	NPIPB13	GENCODE	GGAATCCGCAGACGCTCAGC	1.0	0.9089	4.0	ENSG00000169203 (NPIPB12), ENSG00000185864 (NPIPB4), ENSG00000243716 (NPIPB5)
ENSG00000198064	NPIPB13	GENCODE	TCTGCGGGGAGCGTCTGCGG	2.0	0.3876	4.5556	ENSG00000169203 (NPIPB12), ENSG00000185864 (NPIPB4), ENSG00000243716 (NPIPB5)
ENSG00000198074	AKR1B10	GENCODE	AAGCTGGGAACCTACCTCCC	1.0	0.9443	0.881
ENSG00000198074	AKR1B10	GENCODE	TCCAAGAGAAGGCTGTGAAG	2.0	0.84	4.7569
ENSG00000198074	AKR1B10	GENCODE	CAAAGTGAAAGAAGCAGTGA	3.0	0.5584	1.1665
ENSG00000198074	AKR1B10	GENCODE	GAGAAGCTCTTGAACAAACC	4.0	0.3213	2.1876
ENSG00000198075	SULT1C4	GENCODE	TGAACATGTGAAAGGATGGT	1.0	1.242	0.3529
ENSG00000198075	SULT1C4	GENCODE	TAGGATAGGTAGAAATAAGC	2.0	1.046	0.0
ENSG00000198075	SULT1C4	GENCODE	CTATGTAGCAAGAAATCCCA	3.0	0.9731	0.0
ENSG00000198075	SULT1C4	GENCODE	ACTCACCAGATCCTAAGGAT	4.0	0.8762	0.1071
ENSG00000198077	CYP2A7	GENCODE	GAGGCCATCCGGAGCACGCA	1.0	0.8166	0.0
ENSG00000198077	CYP2A7	GENCODE	GCCCACCCCGAAGTCCCTCA	2.0	0.6946	1.5952
ENSG00000198077	CYP2A7	GENCODE	CAGGGTGGTGCTGACCGTCT	3.0	0.6913	0.1538
ENSG00000198077	CYP2A7	GENCODE	GGCAGTGGGGTGGGTCCCGG	4.0	0.2029	1.7833
ENSG00000198081	ZBTB14	GENCODE	AGATTGCCTGCCAGGCGTGT	1.0	0.8813	0.0
ENSG00000198081	ZBTB14	GENCODE	GCTTGAGGTTGATAGTTCTT	2.0	0.6706	0.0
ENSG00000198081	ZBTB14	GENCODE	GGGGAGTGAGGAAGTTCGGA	3.0	0.6311	0.0
ENSG00000198081	ZBTB14	GENCODE	GTGAAAGATGAACAGACACC	4.0	0.5742	0.4286
ENSG00000198083	KRTAP9-9	GENCODE	CAGGCAGGCAGACAGTCGTC	3.0	0.9902	0.1765
ENSG00000198083	KRTAP9-9	GENCODE	CAGCTGGACCCACAGCAGAT	4.0	0.6981	4.3864	ENSG00000180386 (KRTAP9-7), ENSG00000212659 (KRTAP9-6)
ENSG00000198083	KRTAP9-9	GENCODE	GCAGCAGCTAGACACACAGC	1.0	0.4859	4.5833
ENSG00000198083	KRTAP9-9	GENCODE	CAGCAGCTGGTCAGACAGGT	2.0	0.3321	2.6104
ENSG00000198087	CD2AP	GENCODE	GATGAACTGGAGCTGAAAGT	1.0	1.138	0.7256
ENSG00000198087	CD2AP	GENCODE	TTACCTTAACGAAATTGTCA	2.0	0.8739	0.0
ENSG00000198087	CD2AP	GENCODE	AGGAGACTGGAGAAGCTGGC	3.0	0.7165	2.0855
ENSG00000198087	CD2AP	GENCODE	GTACAACGAATAAGCACCTA	4.0	0.6686	0.0
ENSG00000198088	NUP62CL	GENCODE	ATTGATTGAGAATGGTGAGA	1.0	0.7744	2.2258
ENSG00000198088	NUP62CL	GENCODE	AAATGAGTGGAACCTTGAGC	2.0	0.7649	0.3077
ENSG00000198088	NUP62CL	GENCODE	ATGACATATGGTCATCTGGA	3.0	0.719	0.875
ENSG00000198088	NUP62CL	GENCODE	AGTGTTGGTGGTGAAAGTGG	4.0	0.6109	3.6949
ENSG00000198089	SFI1	GENCODE	ACTATGAGCAGCGATTACTA	1.0	1.502	0.0
ENSG00000198089	SFI1	GENCODE	TGCCTGGGACCACTACAGGT	2.0	1.334	0.1299
ENSG00000198089	SFI1	GENCODE	TGTCCCCTACAGACTTACCA	3.0	1.171	0.0
ENSG00000198089	SFI1	GENCODE	AGATGGCAGAAGAGCACCAC	4.0	1.059	0.0
ENSG00000198090	KRTAP4-6	GENCODE	AGCTGGATACACAGCAGCTA	1.0	0.589	0.7059
ENSG00000198090	KRTAP4-6	GENCODE	GGTTCCGTCTGCTCTGACCA	2.0	0.5036	2.7857
ENSG00000198090	KRTAP4-6	GENCODE	GCACTGGGACCTGCAGCACC	3.0	0.4441	3.9905
ENSG00000198090	KRTAP4-6	GENCODE	AGGGGCGGCAGCAGCACGGG	4.0	0.2844	0.7562
ENSG00000198092	TMPRSS11F	GENCODE	GATGGCCTGACCCTATGAGC	1.0	1.277	0.8385
ENSG00000198092	TMPRSS11F	GENCODE	TTACGTGTGAGTCTAAATGA	2.0	0.7352	0.0
ENSG00000198092	TMPRSS11F	GENCODE	GTTCAGCACTATCAGTAGAT	3.0	0.5959	0.0
ENSG00000198092	TMPRSS11F	GENCODE	AAAGTAGCAATCCATTGAGT	4.0	0.5537	0.0
ENSG00000198093	ZNF649	GENCODE	TGTCCTCACCCACTGACACA	1.0	1.329	2.8467
ENSG00000198093	ZNF649	GENCODE	ACAGAGGAGAGAAACCCCAC	2.0	1.246	0.9519
ENSG00000198093	ZNF649	GENCODE	ACAAAGGAGAGAAACCATAC	3.0	1.025	0.0
ENSG00000198093	ZNF649	GENCODE	CCCACACAAGCTACACACGT	4.0	0.4343	0.1765
ENSG00000198099	ADH4	GENCODE	AGTGTACTGAGAGAATGTAC	1.0	1.654	0.0
ENSG00000198099	ADH4	GENCODE	GGTTGAAGTAGCTCCCCCCA	2.0	1.033	0.0
ENSG00000198099	ADH4	GENCODE	AGACAGCACAAGTCGAACCA	3.0	0.9918	0.0
ENSG00000198099	ADH4	GENCODE	GGAGTGACCAACGTCAAACC	4.0	0.9595	0.0
ENSG00000198104	OR2T6	GENCODE	TGAGGACAGGATAGCGCAGT	1.0	1.243	0.0
ENSG00000198104	OR2T6	GENCODE	GATGCTGGTAGATTATCTCA	2.0	1.072	0.0
ENSG00000198104	OR2T6	GENCODE	GGCACAGAACGGGAGACTCA	3.0	1.038	0.6364
ENSG00000198104	OR2T6	GENCODE	GATGTATAATGTGTCAATGA	4.0	0.8526	0.0
ENSG00000198105	ZNF248	GENCODE	CAGCTTCGGAGAGCTCACAC	1.0	1.161	0.0
ENSG00000198105	ZNF248	GENCODE	TCTATACAGAGATGTGATCC	2.0	0.9692	2.0687
ENSG00000198105	ZNF248	GENCODE	ACATCAGAGAGCTCTTACAA	3.0	0.8654	0.0
ENSG00000198105	ZNF248	GENCODE	TTCCCAAGCCAGTGCCACCC	4.0	0.6546	0.6654
ENSG00000198108	CHSY3	GENCODE	GCAGAGTTAACCCCATGCAC	1.0	1.378	0.7273
ENSG00000198108	CHSY3	GENCODE	ATGACCGCGCAGAAGTACCT	2.0	1.21	0.0
ENSG00000198108	CHSY3	GENCODE	GAGTCGTGTACATTTCTCTA	3.0	1.179	0.0
ENSG00000198108	CHSY3	GENCODE	GTACATGCACGACCACTACC	4.0	0.8455	0.6846
ENSG00000198113	TOR4A	GENCODE	GGCGTGGGCAAGAGCCACGT	1.0	1.375	0.441
ENSG00000198113	TOR4A	GENCODE	GAGAACTTGGAAGCCCACGA	2.0	1.17	0.9286
ENSG00000198113	TOR4A	GENCODE	AGGCGGAGCACAGCGCGCAC	3.0	0.9703	0.0
ENSG00000198113	TOR4A	GENCODE	TCGTGCTGCAATACCATGCG	4.0	0.7431	0.0
ENSG00000198121	LPAR1	GENCODE	ACTGTAGAGGGGTGCCATGT	1.0	1.205	0.7903
ENSG00000198121	LPAR1	GENCODE	CAATGACCACCACTACCCGC	2.0	1.082	0.0
ENSG00000198121	LPAR1	GENCODE	TCAACACAGGACCCAATACT	3.0	0.9463	0.0
ENSG00000198121	LPAR1	GENCODE	ACAGTCAGCAAGCTGGTGAT	4.0	0.802	0.0
ENSG00000198125	MB	GENCODE	TGAGGCAGAGATTAAGCCCC	1.0	1.019	0.0
ENSG00000198125	MB	GENCODE	ATGGGCAGGAAGTCCTCATC	2.0	0.9735	0.9091
ENSG00000198125	MB	GENCODE	AAGGTGGAGGCTGACATCCC	3.0	0.8457	0.1871
ENSG00000198125	MB	GENCODE	TAAGGGTCACCCAGAGACTC	4.0	0.6941	2.8592
ENSG00000198128	OR2L3	GENCODE	ATGCGGATGGGATAGTGAAG	1.0	0.5972	2.9232
ENSG00000198128	OR2L3	GENCODE	TGAGGTGGGTGCTGCAGGTC	2.0	0.569	2.1591	ENSG00000232215 (OR2L6P)
ENSG00000198128	OR2L3	GENCODE	AAAGGCCAATTCTTGATGGT	3.0	0.5687	2.2051	ENSG00000232215 (OR2L6P)
ENSG00000198128	OR2L3	GENCODE	GAACATGAAATAGCAATGAA	4.0	0.462	4.1738	ENSG00000232215 (OR2L6P)
ENSG00000198129	DEFB107B	GENCODE	CTAATTAGTAAGAGAATGGA	1.0	0.5325	2.1421	ENSG00000186572 (DEFB107A)
ENSG00000198129	DEFB107B	GENCODE	ACCTTTGAAGTAAAGATTGG	2.0	0.3189	2.6471	ENSG00000186572 (DEFB107A)
ENSG00000198129	DEFB107B	GENCODE	TACTTCAAAGGTAAGACATT	3.0	0.2765	2.4667	ENSG00000186572 (DEFB107A)
ENSG00000198129	DEFB107B	GENCODE	TGCTCTATGAATTGCTGTCC	4.0	0.1823	1.4	ENSG00000186572 (DEFB107A)
ENSG00000198130	HIBCH	GENCODE	TTTACCTCTGATATCACCCC	1.0	1.219	0.0667
ENSG00000198130	HIBCH	GENCODE	GAGTTGGTCTCTCAGTCCAT	2.0	0.808	0.7783
ENSG00000198130	HIBCH	GENCODE	ACAGGACTGTTCCCTGATGT	3.0	0.7408	1.8333
ENSG00000198130	HIBCH	GENCODE	TATATGCTGAATAATGCTGT	4.0	0.6156	0.3
ENSG00000198131	ZNF544	GENCODE	TGAGCACAGCCACTTACCCA	1.0	1.661	4.3039	ENSG00000283515
ENSG00000198131	ZNF544	GENCODE	GTGTCCTCTGATGTATGACA	2.0	1.206	0.4727
ENSG00000198131	ZNF544	GENCODE	ACGCTGTGCTGCCTTCCCCA	3.0	1.046	3.4383
ENSG00000198131	ZNF544	GENCODE	GTACTTGTAGGTAATGTTGT	4.0	0.7685	0.0
ENSG00000198133	TMEM229B	GENCODE	AGTAGCCGTGGATGGCATAC	1.0	1.454	0.1429
ENSG00000198133	TMEM229B	GENCODE	CACGCTCTGGACCTACCTGT	2.0	1.399	0.3278
ENSG00000198133	TMEM229B	GENCODE	TGAGGCAGCGCAGGAGCAGC	3.0	0.9025	0.0
ENSG00000198133	TMEM229B	GENCODE	CCCACACGCTCGTGACCCCA	4.0	0.8531	0.0
ENSG00000198142	SOWAHC	GENCODE	GTTGGCGAAGTTGACTAGCA	1.0	1.242	0.0
ENSG00000198142	SOWAHC	GENCODE	GGCAAGTGGGACAGCCTGGA	2.0	0.9805	1.5893
ENSG00000198142	SOWAHC	GENCODE	GAGCTGGTGCAGCACTTCAG	3.0	0.804	2.9581
ENSG00000198142	SOWAHC	GENCODE	AAGAGGAGCGTGTGTCCCGG	4.0	0.6241	1.2452
ENSG00000198146	ZNF770	GENCODE	TGGGATCAGACTTAGAGCAC	1.0	0.8045	0.7333
ENSG00000198146	ZNF770	GENCODE	TCCTTGTGACAAATGTGAGA	4.0	0.7212	2.3518
ENSG00000198146	ZNF770	GENCODE	GTACACAAGACACATTTAAA	2.0	0.5254	1.4945
ENSG00000198146	ZNF770	GENCODE	ACTCCTAGCACGCTTAAGCT	3.0	0.351	0.7
ENSG00000198156	NPIPB6	GENCODE	GGAGTGAGCAGACACTCAGT	1.0	1.075	2.3272
ENSG00000198157	HMGN5	GENCODE	ATTACTTACAGCAGACAACC	1.0	0.9187	0.1071
ENSG00000198157	HMGN5	GENCODE	AACCTGGCAGATCTTCTCTT	4.0	0.3792	0.4
ENSG00000198157	HMGN5	GENCODE	TGGAGAAGCCAAAATTACAG	2.0	0.2451	0.9114
ENSG00000198157	HMGN5	GENCODE	TAAAAGAACATCAAGTTCAA	3.0	0.2082	2.4543
ENSG00000198160	MIER1	GENCODE	AGGGCTGAAGGCCTATGGAA	1.0	1.211	0.0
ENSG00000198160	MIER1	GENCODE	GTAAGTACTCAGGGTCCCAC	2.0	0.8398	0.9091
ENSG00000198160	MIER1	GENCODE	GGACGTGGTTAAGAACCAAC	3.0	0.6746	0.0
ENSG00000198160	MIER1	GENCODE	AGGCTGAGAAGTTCATGAAT	4.0	0.6223	0.3846
ENSG00000198162	MAN1A2	GENCODE	ATTGCCCAAGGAATCCCAGT	1.0	1.062	1.1429
ENSG00000198162	MAN1A2	GENCODE	GGTATCCAAAGCATCTACTA	2.0	1.017	0.3685
ENSG00000198162	MAN1A2	GENCODE	ATTATTTGAACCCCAGAACA	3.0	0.6748	0.5865
ENSG00000198162	MAN1A2	GENCODE	GACCCGATGAACATAGACAC	4.0	0.6232	0.0694
ENSG00000198168	SVIP	GENCODE	GAAAAGAGCAAAGCTTGCAG	1.0	0.4259	1.6873
ENSG00000198168	SVIP	GENCODE	ACATCCGGGCCCCCACCAGA	2.0	0.3513	1.5756
ENSG00000198168	SVIP	GENCODE	AAGGAAAACACAGCCCCATA	3.0	0.2979	0.3556
ENSG00000198168	SVIP	GENCODE	CTCAAGCTGTCGTCCCTATG	4.0	0.26	0.0
ENSG00000198169	ZNF251	GENCODE	GAACACGTAAGGATTCACAC	1.0	1.635	0.9286
ENSG00000198169	ZNF251	GENCODE	GAGTAAAGGCTCGCCCACAC	2.0	1.259	0.0
ENSG00000198169	ZNF251	GENCODE	ACTCTTAAGGGATAATGCAC	3.0	0.9965	0.0
ENSG00000198169	ZNF251	GENCODE	TCTGATGCTGAGTTAACTGG	4.0	0.9436	0.7
ENSG00000198171	DDRGK1	GENCODE	GTGGTGGAGGAGGAAGGCGT	1.0	0.6616	0.0
ENSG00000198171	DDRGK1	GENCODE	AAATTGGAGCTAAGAAACTG	2.0	0.4711	1.5794
ENSG00000198171	DDRGK1	GENCODE	CTGGAGGCAGGCCTCGGCGC	3.0	0.3891	0.7333
ENSG00000198171	DDRGK1	GENCODE	GTACTCCTCATGCTCCCGCT	4.0	0.3487	0.6923
ENSG00000198173	FAM47C	GENCODE	GGAGGCTCCAGGCAGAGATC	1.0	1.226	2.2511
ENSG00000198173	FAM47C	GENCODE	AGATGAGATACGCTACTCTC	2.0	0.913	0.0
ENSG00000198173	FAM47C	GENCODE	CAGGAGACTGACAGCCGTAG	3.0	0.8064	1.0976
ENSG00000198173	FAM47C	GENCODE	ACTACAGGTACTGAAACCGC	4.0	0.7331	0.5556
ENSG00000198176	TFDP1	GENCODE	ATGACCAGAAAAACATAAGA	1.0	1.077	4.0333
ENSG00000198176	TFDP1	GENCODE	CTGGTGTTGACGATGATGAA	2.0	1.042	1.2363
ENSG00000198176	TFDP1	GENCODE	TAGACCAGAACCTTAGTCCC	3.0	0.8473	0.0694
ENSG00000198176	TFDP1	GENCODE	AGTGCTCACCCGGCAGACCA	4.0	0.712	0.0
ENSG00000198178	CLEC4C	GENCODE	AGAACATACCTGTTCTTCCC	1.0	0.9729	0.2593
ENSG00000198178	CLEC4C	GENCODE	TGACAGAGAAAGGACTCTGG	2.0	0.907	3.2061
ENSG00000198178	CLEC4C	GENCODE	TCACAGTGAAACAGACACTG	3.0	0.6431	3.5502
ENSG00000198178	CLEC4C	GENCODE	TAGACTGAAATGAAGTCCAA	4.0	0.6095	0.4667
ENSG00000198182	ZNF607	GENCODE	AAGGTGTGCACGCTGACTGA	1.0	1.277	0.2084
ENSG00000198182	ZNF607	GENCODE	AGAGCCATGGATGATTGTGA	2.0	1.178	1.2667	ENSG00000267552
ENSG00000198182	ZNF607	GENCODE	AGAGAAGCCACATGAATGTA	3.0	1.047	3.1054
ENSG00000198182	ZNF607	GENCODE	TATGATGTACAGTAAGTTGA	4.0	0.7416	2.4031
ENSG00000198183	BPIFA1	GENCODE	GAGGGATGGTGACATAGAGA	1.0	1.253	2.788
ENSG00000198183	BPIFA1	GENCODE	TCAACAGACTTGCACCGACC	2.0	0.6864	0.0
ENSG00000198183	BPIFA1	GENCODE	TCAGGATGTCCAGGAGCGGA	3.0	0.5574	0.7143
ENSG00000198183	BPIFA1	GENCODE	AGACAGCAGGCCATTGCTGA	4.0	0.505	1.2167
ENSG00000198185	ZNF334	GENCODE	ACACCAGAAAATTCATGGAG	1.0	0.9808	1.5642
ENSG00000198185	ZNF334	GENCODE	AATTCTCTGATGTACAATGA	2.0	0.968	1.2053
ENSG00000198185	ZNF334	GENCODE	TGCTCAGAGGCTCCTGTACA	3.0	0.7946	0.5
ENSG00000198185	ZNF334	GENCODE	AGAGAAGCCAAATGAATGTA	4.0	0.7733	2.7679
ENSG00000198189	HSD17B11	GENCODE	GCAATGACGAAGAATAACCA	1.0	1.179	0.0
ENSG00000198189	HSD17B11	GENCODE	GTTGCTGCAGTCTACCACAA	2.0	0.9429	0.0
ENSG00000198189	HSD17B11	GENCODE	ATACCAGTAAGCCAGTAAGA	3.0	0.9103	0.3846
ENSG00000198189	HSD17B11	GENCODE	GGTTCTCTGGGATATAAATA	4.0	0.8825	0.4699
ENSG00000198198	SZT2	GENCODE	GGACAGCACTGGCTTCCAGT	1.0	1.651	1.5496
ENSG00000198198	SZT2	GENCODE	GTGAGGTGCAGGAAGAGCGG	2.0	1.295	0.5333
ENSG00000198198	SZT2	GENCODE	TGGACATGAGACTTAATCCC	3.0	1.257	0.0
ENSG00000198198	SZT2	GENCODE	GCTACCTCTACCATCAGCGC	4.0	1.183	0.0
ENSG00000198203	SULT1C2	GENCODE	AATACTCTTCCCAGGTACCA	1.0	1.168	0.1333
ENSG00000198203	SULT1C2	GENCODE	AGGGAGGTGCTCTCACCAGA	2.0	0.9294	0.0
ENSG00000198203	SULT1C2	GENCODE	TGACCACGTGAAAGGATGGT	3.0	0.8228	0.8125
ENSG00000198203	SULT1C2	GENCODE	GCAATCACCTGCTTTAGGGT	4.0	0.8037	0.107
ENSG00000198205	ZXDA	GENCODE	GTGCGCCTTGAGGTTGTACA	1.0	0.9811	0.039
ENSG00000198205	ZXDA	GENCODE	ACGAGGGCCGAACATCTGAA	2.0	0.8782	1.4762
ENSG00000198205	ZXDA	GENCODE	AGGCCCCATCAACCTAGCGG	3.0	0.7027	0.0
ENSG00000198205	ZXDA	GENCODE	GCAGCCACTTCGAACCCGAG	4.0	0.6974	0.0588
ENSG00000198208	RPS6KL1	GENCODE	TGTTAGTGAGGACTATGAGG	1.0	1.445	0.0
ENSG00000198208	RPS6KL1	GENCODE	TCATGTAGGGGACTCCGTGT	2.0	1.398	0.0
ENSG00000198208	RPS6KL1	GENCODE	TCTGCCGTGGAGCAGCTGAG	3.0	1.205	1.6477
ENSG00000198208	RPS6KL1	GENCODE	GTGCGCCTGGGAGAGCAGGT	4.0	1.068	1.485
ENSG00000198211		GENCODE	CAGCAGATGAAGCAGTACAT	1.0	1.271	3.3578	ENSG00000258839 (MC1R)
ENSG00000198211		GENCODE	CAGCATGTGGACGTACAGCA	2.0	1.181	0.4	ENSG00000258839 (MC1R), ENSG00000259006
ENSG00000198211		GENCODE	GCCAAGGGTCACTACACGGA	3.0	1.162	1.9581	ENSG00000258947 (TUBB3)
ENSG00000198211		GENCODE	GCTGTGGAAGGCGTAGATGA	4.0	1.151	0.0	ENSG00000258839 (MC1R), ENSG00000259006
ENSG00000198216	CACNA1E	GENCODE	AATCTGCAGAAGAGGTACCA	1.0	1.615	0.8421
ENSG00000198216	CACNA1E	GENCODE	GTAGGTATTGGGCTTCCCTA	2.0	1.52	0.0
ENSG00000198216	CACNA1E	GENCODE	TGCAGCCAGCAGCATCGCCC	3.0	1.215	1.4786
ENSG00000198216	CACNA1E	GENCODE	GCTGGTACGCTGCTCCCACA	4.0	1.177	1.0804
ENSG00000198218	QRICH1	GENCODE	ACTACCATGGTGTACCAACA	1.0	0.9827	0.0	ENSG00000290315
ENSG00000198218	QRICH1	GENCODE	GATGGCGTAGGACACAGTGA	2.0	0.9533	0.0	ENSG00000290315
ENSG00000198218	QRICH1	GENCODE	TACCCACATTGCCATTCCCC	3.0	0.8782	0.0	ENSG00000290315
ENSG00000198218	QRICH1	GENCODE	CAGATCCAAATCCAGACCGT	4.0	0.8596	0.75	ENSG00000290315
ENSG00000198223	CSF2RA	GENCODE	CTTGTATGTAATAAGGACAC	1.0	1.355	1.8	ENSG00000292357 (CSF2RA)
ENSG00000198223	CSF2RA	GENCODE	CAAGACTCAGGAACCCATGT	2.0	1.217	3.5972	ENSG00000292357 (CSF2RA)
ENSG00000198223	CSF2RA	GENCODE	GGATTTAATGAACTGTACCT	3.0	1.092	1.0	ENSG00000292357 (CSF2RA)
ENSG00000198223	CSF2RA	GENCODE	GAACAGAGTCGTGGAACCCA	4.0	1.014	2.6818	ENSG00000292357 (CSF2RA)
ENSG00000198225	FKBP1C	GENCODE	GGGGTTGTCCAGATGAGTGT	1.0	1.332	0.4505
ENSG00000198225	FKBP1C	GENCODE	ACCTGCGTGATGCACTACAC	4.0	0.5746	2.9935	ENSG00000282502 (FKBP1AP4)
ENSG00000198225	FKBP1C	GENCODE	GGTCTGGCTGCGCTTCGGGA	2.0	0.3423	0.0
ENSG00000198225	FKBP1C	GENCODE	GAAGGTGCGCCAGTCTCCTG	3.0	0.2326	0.5385
ENSG00000198231	DDX42	GENCODE	ATATGGAGGAGGGAGTATGT	1.0	1.835	2.7323
ENSG00000198231	DDX42	GENCODE	TTAAGTGGTAGAGACATGAT	2.0	1.484	1.3132
ENSG00000198231	DDX42	GENCODE	AATGTCATCTCGAATACCCC	3.0	1.227	0.0
ENSG00000198231	DDX42	GENCODE	GGATCAGAGTGAGAGAAACA	4.0	1.189	2.1412
ENSG00000198242	RPL23A	GENCODE	AGTACTGACTTGTTTCTCCT	1.0	0.2985	1.4687
ENSG00000198246	SLC29A3	GENCODE	GCAGTAGACTGCCAATGCCC	1.0	1.451	0.0
ENSG00000198246	SLC29A3	GENCODE	CGTAGGTGACACAGAAGCCC	2.0	1.131	2.0613
ENSG00000198246	SLC29A3	GENCODE	ACGGATGTGGACTGCAACCC	3.0	1.012	1.2411
ENSG00000198246	SLC29A3	GENCODE	GCTGCTGCTGAAGACAGTGG	4.0	0.9503	0.9226
ENSG00000198252	STYX	GENCODE	TATGGGCCTAAGAACAATCC	1.0	1.568	0.0
ENSG00000198252	STYX	GENCODE	AAATACTGGTACCTACCATA	2.0	1.391	0.25
ENSG00000198252	STYX	GENCODE	GAAATGCAGGGATCTCCAGA	3.0	0.9418	0.0
ENSG00000198252	STYX	GENCODE	CATAGGGTAGGTCCACTCCT	4.0	0.7413	0.0
ENSG00000198258	UBL5	GENCODE	TAAGGACCACGTGTCTCTGG	4.0	0.5652	0.9412
ENSG00000198258	UBL5	GENCODE	CCGATGGTATCATCCGTGCT	1.0	0.4084	0.0667
ENSG00000198258	UBL5	GENCODE	CCAGCACGGATGATACCATC	2.0	0.3734	0.9
ENSG00000198258	UBL5	GENCODE	CAGCCCAAACTGGTACCCGT	3.0	0.3342	0.0
ENSG00000198265	HELZ	GENCODE	TGTAGAAGCAGGCAATCCCC	1.0	1.683	0.0
ENSG00000198265	HELZ	GENCODE	GGAATGTGCTGAAGTACACT	2.0	1.382	0.0
ENSG00000198265	HELZ	GENCODE	GGGAGCGGTAGTTCTCACAC	3.0	1.271	0.0
ENSG00000198265	HELZ	GENCODE	GTACCATGGACAGGATACCA	4.0	1.266	0.0
ENSG00000198270	TMEM116	GENCODE	GAGTGCATCAAGATACACCT	1.0	1.184	0.0
ENSG00000198270	TMEM116	GENCODE	GTATTTCCCAGACAGAATAC	2.0	1.144	1.8513
ENSG00000198270	TMEM116	GENCODE	AGGGTGGTACCATACCATAA	3.0	1.121	0.0
ENSG00000198270	TMEM116	GENCODE	ATTGACGGTGTAGAGAAATG	4.0	1.079	1.2169
ENSG00000198271	KRTAP4-5	GENCODE	TGGGACGGCAGCAAGTGGGC	3.0	0.5968	2.401	ENSG00000198090 (KRTAP4-6)
ENSG00000198271	KRTAP4-5	GENCODE	ACTGGACGCACGCAGCAGCA	4.0	0.543	2.5	ENSG00000212722 (KRTAP4-9)
ENSG00000198271	KRTAP4-5	GENCODE	TGGATTCACAGCAATAGGGG	1.0	0.2975	0.25
ENSG00000198271	KRTAP4-5	GENCODE	GGGGCTTGCAGCAGCTGGGG	2.0	0.2103	2.9512
ENSG00000198276	UCKL1	GENCODE	ATGGACAGCAAGACCACCCA	1.0	1.185	0.2593
ENSG00000198276	UCKL1	GENCODE	GAGCGCGGCCGGGACATCGA	2.0	1.119	0.0
ENSG00000198276	UCKL1	GENCODE	GAAGCAGGGGAAGAGTGTCA	3.0	1.074	1.3917
ENSG00000198276	UCKL1	GENCODE	GTGCCGTGTTCATTGTACCA	4.0	0.9718	0.0
ENSG00000198283	OR5B21	GENCODE	CAGGAGGTAGCACTCAACAG	1.0	1.233	0.3636
ENSG00000198283	OR5B21	GENCODE	TGAGTAACCCAAGTCTACAA	2.0	1.214	0.0
ENSG00000198283	OR5B21	GENCODE	ATAGGAACCAGTAGCAAGGA	3.0	1.105	0.7647
ENSG00000198283	OR5B21	GENCODE	ATCGCCATGCAGCGGTATGT	4.0	1.058	0.6513
ENSG00000198286	CARD11	GENCODE	ATGGTGGAGAATCTCCGAGT	1.0	1.393	0.0
ENSG00000198286	CARD11	GENCODE	GAGGAGCTGCGAGACAAGGT	2.0	1.359	0.1071
ENSG00000198286	CARD11	GENCODE	AGATCGATCAGCTAAAGCAC	3.0	1.095	0.0
ENSG00000198286	CARD11	GENCODE	GAGAAAGCCGGCCTCCGTGA	4.0	1.085	0.0
ENSG00000198298	ZNF485	GENCODE	AGAGAAGAACTATAAGTGCA	1.0	1.373	1.3889
ENSG00000198298	ZNF485	GENCODE	CAGGTGTCTCCACTCAATCC	2.0	1.32	0.0
ENSG00000198298	ZNF485	GENCODE	AAGGGATGAACTGTTCATAA	3.0	1.134	0.8247
ENSG00000198298	ZNF485	GENCODE	TATGGGAATCTGGTGTCTGT	4.0	0.7873	1.4294
ENSG00000198300	PEG3	GENCODE	GCAGCCGGAGACCCGCACCA	1.0	1.575	0.0	ENSG00000269699 (ZIM2)
ENSG00000198300	PEG3	GENCODE	GAGAAGCAGCTGCTTACCGA	2.0	1.31	0.7	ENSG00000269699 (ZIM2)
ENSG00000198300	PEG3	GENCODE	AAGGTCTGAGATATAAATGG	3.0	0.9992	0.5222
ENSG00000198300	PEG3	GENCODE	ATTCATAGAGCATCCCTCGA	4.0	0.8908	1.0256
ENSG00000198301	SDAD1	GENCODE	TCGCAGATCTGGATCCAATA	1.0	0.9413	0.0
ENSG00000198301	SDAD1	GENCODE	CAGATTGGTGGGAATTCATG	2.0	0.9226	0.3752
ENSG00000198301	SDAD1	GENCODE	GTTACAGGTTCTCACCTCTG	3.0	0.5425	0.9508
ENSG00000198301	SDAD1	GENCODE	CACTTGATTCATGATCCCCA	4.0	0.4639	0.0694
ENSG00000198315	ZKSCAN8	GENCODE	GAAAGGCAGATTGATATACT	1.0	1.339	0.0
ENSG00000198315	ZKSCAN8	GENCODE	GAGGCCAGATTTGAACACCA	2.0	1.301	1.3642
ENSG00000198315	ZKSCAN8	GENCODE	ACCACACCTCTCCTTACCCA	3.0	1.112	0.9532
ENSG00000198315	ZKSCAN8	GENCODE	AAGGGCTGACCTGTAACTGA	4.0	1.091	0.619
ENSG00000198324	PHETA1	GENCODE	TGAGAGTCAGGATGCCATGG	1.0	1.367	0.7903
ENSG00000198324	PHETA1	GENCODE	GCTGCCAGCCGTGAGCCCGT	2.0	1.326	0.0
ENSG00000198324	PHETA1	GENCODE	CGCGCAGCACGAACCAGCGC	3.0	1.245	0.0
ENSG00000198324	PHETA1	GENCODE	AGCGAAGGCGAACTCCTCGG	4.0	1.077	0.4483
ENSG00000198326	TMEM239	GENCODE	CTCGTGACCCAGGCTGACCA	1.0	0.9823	1.6423	ENSG00000241690
ENSG00000198326	TMEM239	GENCODE	TCCACCACTGGATCCAGCTC	2.0	0.8786	0.3846	ENSG00000241690
ENSG00000198326	TMEM239	GENCODE	AGTGGAGACAGATACCATCG	3.0	0.871	1.118	ENSG00000241690
ENSG00000198326	TMEM239	GENCODE	AGTGGTGGAGCACCTCGAAC	4.0	0.8068	0.0	ENSG00000241690
ENSG00000198331	HYLS1	GENCODE	GCTGCGCAGAAAGCCAGATG	1.0	0.9023	0.0
ENSG00000198331	HYLS1	GENCODE	GGATCCAGAAGAACGAATGT	2.0	0.8753	1.8459
ENSG00000198331	HYLS1	GENCODE	AACCTACCACATGAATACCA	3.0	0.8282	1.8
ENSG00000198331	HYLS1	GENCODE	AAGAGCAGGTCGCTTCCCTG	4.0	0.7864	0.0
ENSG00000198336	MYL4	GENCODE	ATACTCACCTTCAATCTGGT	1.0	0.8211	2.311
ENSG00000198336	MYL4	GENCODE	GCAGCACCTCGGCATTGGTA	2.0	0.7708	1.2314
ENSG00000198336	MYL4	GENCODE	CCCGCAGTACATCCCCGCAC	3.0	0.6985	0.0
ENSG00000198336	MYL4	GENCODE	AGAGATGAATGTCAAGATGC	4.0	0.5101	0.0
ENSG00000198342	ZNF442	GENCODE	AGATGGACCTCACAAATGCA	1.0	1.258	1.9771
ENSG00000198342	ZNF442	GENCODE	AAGATCAGCACAGAAATCCC	2.0	1.241	0.6429
ENSG00000198342	ZNF442	GENCODE	AGTGTGTGTGGAGAAATCAT	3.0	1.152	0.64
ENSG00000198342	ZNF442	GENCODE	TTAGATAGGAACTGTAAATA	4.0	1.097	0.8473
ENSG00000198346	ZNF813	GENCODE	GCCATCGTAGATGTCACACT	1.0	0.9883	0.2046
ENSG00000198346	ZNF813	GENCODE	GTGTGAGTAACGAAGAATTC	2.0	0.9762	0.3077
ENSG00000198346	ZNF813	GENCODE	AAGGGATGACGTCTGACTAA	3.0	0.4334	1.125
ENSG00000198346	ZNF813	GENCODE	AAGTCTACGATGGCATTTAA	4.0	0.4328	3.3876
ENSG00000198353	HOXC4	GENCODE	GCTCGAGGACAGCCTATACC	1.0	1.433	0.0
ENSG00000198353	HOXC4	GENCODE	GAACACAGTCCGGAATATTA	2.0	0.7958	0.0
ENSG00000198353	HOXC4	GENCODE	GTGGTGGGTACAGCTCCTGG	3.0	0.7821	1.2061
ENSG00000198353	HOXC4	GENCODE	GGAGACTGGTGCAGCTATAC	4.0	0.7403	1.0718
ENSG00000198354	DCAF12L2	GENCODE	TCGGCAGTAGGGCAGCCTGA	1.0	1.544	1.1714
ENSG00000198354	DCAF12L2	GENCODE	GGACCTGGGCACCCTCAACA	2.0	1.285	0.0
ENSG00000198354	DCAF12L2	GENCODE	ACGGCACCGTGGCTCTGTGG	3.0	0.8413	2.7723
ENSG00000198354	DCAF12L2	GENCODE	CAGGGTGGGCAGCTGGTAGA	4.0	0.794	2.869
ENSG00000198355	PIM3	GENCODE	GGACAAGGAGAGCTTCGAGA	1.0	1.259	0.0
ENSG00000198355	PIM3	GENCODE	CACCCGAGTGTACAGCCCCC	2.0	1.026	0.0
ENSG00000198355	PIM3	GENCODE	AAGTCGAAGAGGTCCTGCGC	3.0	0.8943	0.0
ENSG00000198355	PIM3	GENCODE	ACTTACCAGGCTGCCCCACT	4.0	0.827	0.759
ENSG00000198356	GET3	GENCODE	GCCCAGGCCCCGCTCCACGA	1.0	1.042	0.619
ENSG00000198356	GET3	GENCODE	TCGATGATGTTGCTAAGTGT	2.0	0.9479	1.6941
ENSG00000198356	GET3	GENCODE	GTGTGGGCAAGACCACCTGC	3.0	0.7673	0.5556
ENSG00000198356	GET3	GENCODE	GAAGGGCATGAACTTCTCGG	4.0	0.7082	1.3571
ENSG00000198363	ASPH	GENCODE	TAGGCTGGCCACCTCTTGGT	1.0	1.374	0.2857
ENSG00000198363	ASPH	GENCODE	TAATCCTGTAGAAGATTCAC	2.0	0.948	0.0
ENSG00000198363	ASPH	GENCODE	TCAAGAGGTATCCCACGCCA	3.0	0.9205	0.9333
ENSG00000198363	ASPH	GENCODE	GTTGACTATGAGGAAGTTCT	4.0	0.8493	1.9869
ENSG00000198369	SPRED2	GENCODE	ATGACCAGAGATGACTCCAG	1.0	1.159	0.9893
ENSG00000198369	SPRED2	GENCODE	TGTAAGGTCATGCACCCCGA	2.0	1.06	0.0
ENSG00000198369	SPRED2	GENCODE	AGATCGTGCGCATCAACCCC	3.0	0.9916	0.0
ENSG00000198369	SPRED2	GENCODE	AGACCACTATCACCTCGATC	4.0	0.9862	0.0
ENSG00000198373	WWP2	GENCODE	ACAATACTCGGACCACCACC	1.0	1.326	0.0
ENSG00000198373	WWP2	GENCODE	GAGGAGGGCCTGGACTATGG	2.0	1.308	0.0
ENSG00000198373	WWP2	GENCODE	CAGAAGACTACTCACCCAGC	3.0	1.113	0.9231
ENSG00000198373	WWP2	GENCODE	TAACACTCGCACGACCCAGT	4.0	1.085	0.0
ENSG00000198380	GFPT1	GENCODE	AACGGGTATGAGCTATTCCA	1.0	1.39	1.2857
ENSG00000198380	GFPT1	GENCODE	TGTGGAACAAGTTACCATGC	2.0	1.32	0.7143
ENSG00000198380	GFPT1	GENCODE	CGAACTGCAGGAGATCACCC	3.0	1.074	1.2857
ENSG00000198380	GFPT1	GENCODE	TTGGATAACTCTCTCCACCA	4.0	1.045	0.4286
ENSG00000198382	UVRAG	GENCODE	GAAGTGTAAAGTAGGTATCA	1.0	1.418	1.7431
ENSG00000198382	UVRAG	GENCODE	TGAATTATAGGATATCTGAG	2.0	1.365	0.0
ENSG00000198382	UVRAG	GENCODE	AAGACACAGATGTATCAAGA	3.0	1.151	1.1983
ENSG00000198382	UVRAG	GENCODE	TCACAGCTAAGATATCAACA	4.0	1.103	0.0
ENSG00000198390	KRTAP13-1	GENCODE	GCAGGGACTGCAGAGCAAGG	1.0	0.9774	2.2346
ENSG00000198390	KRTAP13-1	GENCODE	GTAGTGCAGGTAGCCACCAC	2.0	0.7414	0.7222
ENSG00000198390	KRTAP13-1	GENCODE	GCTGGGGTAGGAAAAGCCAC	3.0	0.6085	2.5359
ENSG00000198390	KRTAP13-1	GENCODE	TGGACTCCACATAGGATGTC	4.0	0.3886	1.615
ENSG00000198393	ZNF26	GENCODE	ACTGTGTGTGTAGTGAATGT	1.0	1.322	4.4838
ENSG00000198393	ZNF26	GENCODE	AGTACTTACCCACTGATATC	2.0	1.22	0.1176
ENSG00000198393	ZNF26	GENCODE	AATGTGGGAAAGCCTACAGT	3.0	0.7959	1.4447
ENSG00000198393	ZNF26	GENCODE	GAACTCTCTGATGAGCATTA	4.0	0.6918	0.1294
ENSG00000198398	TMEM207	GENCODE	TGATTCTCACAGGCGCACCA	1.0	1.035	0.0
ENSG00000198398	TMEM207	GENCODE	TATACCAGCCATTAGGGTGT	2.0	0.9586	0.6154
ENSG00000198398	TMEM207	GENCODE	GGGGTCTCCTCAGCCAGCAC	3.0	0.8293	2.2583
ENSG00000198398	TMEM207	GENCODE	TTGGTGGCAGCTCTTCTCTG	4.0	0.6527	0.0694
ENSG00000198399	ITSN2	GENCODE	AGTATGAGTGGATATCTCTC	1.0	1.427	0.0
ENSG00000198399	ITSN2	GENCODE	ATAATAGGAGGGAGAACCAC	2.0	1.355	0.64
ENSG00000198399	ITSN2	GENCODE	GTGGTGGCAAGGAGAGTTAC	3.0	1.037	0.0
ENSG00000198399	ITSN2	GENCODE	GAATAGGTGATACAGATCCA	4.0	0.9493	0.0
ENSG00000198400	NTRK1	GENCODE	GAGCCGAGGAGTGAAATGGA	1.0	1.271	0.5714
ENSG00000198400	NTRK1	GENCODE	GCTGCCCATCCACAGAGAAG	2.0	1.154	0.9441
ENSG00000198400	NTRK1	GENCODE	AGAGCTGGAGCAGTCAGCCA	3.0	1.057	1.3651
ENSG00000198400	NTRK1	GENCODE	CCGGGACATCGTGCTCAAGT	4.0	0.9861	0.0
ENSG00000198408	OGA	GENCODE	GATCCACAGAACTCATCCCA	1.0	1.325	1.7317
ENSG00000198408	OGA	GENCODE	TTGGCGAGAGATGTATTCAG	2.0	1.03	0.6818
ENSG00000198408	OGA	GENCODE	AATGAAATCTATCAGTACCT	3.0	0.8848	0.6667
ENSG00000198408	OGA	GENCODE	ACAGCCTGATGAAGAACCCA	4.0	0.5881	0.1444
ENSG00000198417	MT1F	GENCODE	AACCCGGCGTTCCTTACCAG	1.0	0.7075	0.0
ENSG00000198417	MT1F	GENCODE	GCACACTTGCTACAGCCCAC	2.0	0.6002	0.5
ENSG00000198417	MT1F	GENCODE	GCACTTGCAGGAACCAGCGC	3.0	0.3123	1.0769
ENSG00000198417	MT1F	GENCODE	CCAGCGGCGCAGGAGCAGTT	4.0	0.3037	4.5807	ENSG00000244020 (MT1HL1), ENSG00000302268
ENSG00000198420	TCAF1	GENCODE	CATTGGTGTACACCCATCCC	1.0	0.9214	1.158
ENSG00000198420	TCAF1	GENCODE	ATACTCACCTAACCAACACT	2.0	0.8227	0.0
ENSG00000198420	TCAF1	GENCODE	GGTGGCGGCTTGCTCATAGG	3.0	0.743	0.0
ENSG00000198420	TCAF1	GENCODE	AGGAGGCAGCAATGAGGACC	4.0	0.5642	2.4306
ENSG00000198429	ZNF69	GENCODE	ACACCACAAAGGGATCACAC	1.0	0.8406	0.9333
ENSG00000198429	ZNF69	GENCODE	TATGTCATCCTTACCTACAG	2.0	0.7175	4.3091
ENSG00000198429	ZNF69	GENCODE	ACACGTGGTAATGCACAGTG	3.0	0.6717	3.2154
ENSG00000198429	ZNF69	GENCODE	GATGCTATCGTAGACATGAA	4.0	0.6533	1.5008
ENSG00000198431	TXNRD1	GENCODE	ATAGGATGCTCCAACAACCA	1.0	1.285	0.0
ENSG00000198431	TXNRD1	GENCODE	GGAGGAACATGTGTGAATGT	2.0	1.277	0.7926
ENSG00000198431	TXNRD1	GENCODE	GAAGCTGTACAGAATCACAT	3.0	0.9863	0.0
ENSG00000198431	TXNRD1	GENCODE	ACTGAGCTACTACTCTGAGT	4.0	0.9562	0.0
ENSG00000198435	NRARP	GENCODE	TGTGCGCAAGGGCAACACGC	1.0	0.6695	0.0
ENSG00000198435	NRARP	GENCODE	GACGCAGCGCATCTTCCAGG	2.0	0.5738	0.0
ENSG00000198435	NRARP	GENCODE	GTGAAGCTGCTGGTCAAGTT	3.0	0.4711	0.0
ENSG00000198435	NRARP	GENCODE	CCAGACGGCGCTGCACCAGT	4.0	0.4072	0.6667
ENSG00000198440	ZNF583	GENCODE	GTACAATTAGGTATCCACGA	1.0	1.433	0.0
ENSG00000198440	ZNF583	GENCODE	GAAGAGTAAGGGATGAGCTC	2.0	1.059	2.4283
ENSG00000198440	ZNF583	GENCODE	GCTGAGTCAGGTGTGCAATC	3.0	0.992	0.0
ENSG00000198440	ZNF583	GENCODE	GTTGGAGAACTACAGGAGCT	4.0	0.8053	3.0459
ENSG00000198443	KRTAP4-1	GENCODE	GCAGCAGGTAGTCTGAGAGC	1.0	0.8951	2.5379
ENSG00000198443	KRTAP4-1	GENCODE	AGAGGCCTTGATCACAGCCC	2.0	0.7295	0.3077
ENSG00000198443	KRTAP4-1	GENCODE	ACAGCTGGGGCAGCAACAGG	3.0	0.7198	2.6626
ENSG00000198443	KRTAP4-1	GENCODE	AGGTGGTCTGACAACAGACT	4.0	0.5283	0.0
ENSG00000198445	CCT8L2	GENCODE	GCTCCGGGAGGCCTACGCCA	1.0	1.523	0.2593
ENSG00000198445	CCT8L2	GENCODE	GAATCCTCCAGTGTCCCCCC	2.0	1.117	1.5719
ENSG00000198445	CCT8L2	GENCODE	CCGGGAAGCAGGACAAACCC	3.0	0.8725	1.8097
ENSG00000198445	CCT8L2	GENCODE	ATAGCAAGGCCGGATGACAC	4.0	0.8098	0.6077
ENSG00000198452	OR14L1	GENCODE	TGACCTCATAATGTAAAGGC	1.0	1.567	0.0
ENSG00000198452	OR14L1	GENCODE	ATGTACAATCTGAATATCCC	2.0	0.9084	0.3846
ENSG00000198452	OR14L1	GENCODE	GAGTGGTAAGTATGATGATT	3.0	0.8715	1.2549
ENSG00000198452	OR14L1	GENCODE	ATTCTATTGCGCCCACAGAA	4.0	0.6701	0.0
ENSG00000198453	ZNF568	GENCODE	AGGCTGTCAAGTCACCAAAC	1.0	1.329	0.7017	ENSG00000291239
ENSG00000198453	ZNF568	GENCODE	TGTGGCTGTTGACCTTACCC	2.0	1.316	0.35	ENSG00000291239
ENSG00000198453	ZNF568	GENCODE	GAATTCTGTGGTGTCTAATA	3.0	1.09	0.3462
ENSG00000198453	ZNF568	GENCODE	ACATATGAGAAGTCACACAG	4.0	1.058	0.759
ENSG00000198455	ZXDB	GENCODE	ACGAGGGCGGAACATCTGAA	1.0	1.086	1.1813
ENSG00000198455	ZXDB	GENCODE	AAGGCCTCTCCGGTTCGAAG	2.0	0.6594	0.25
ENSG00000198455	ZXDB	GENCODE	TCAGCTAGCAGGAGGTCTGG	3.0	0.6406	0.7059
ENSG00000198455	ZXDB	GENCODE	AGGACCGATCAACCTAGCGG	4.0	0.556	0.0
ENSG00000198464	ZNF480	GENCODE	AGGGGCATGATCCTCACCCA	1.0	1.727	0.5333
ENSG00000198464	ZNF480	GENCODE	ACATTCATACGGCTTCTCTC	2.0	1.245	2.3151
ENSG00000198464	ZNF480	GENCODE	TTAGGGACACTTAACATTCA	3.0	0.9578	0.6522
ENSG00000198464	ZNF480	GENCODE	GAATTCTACAATGTTCTGCA	4.0	0.699	3.3114
ENSG00000198466	ZNF587	GENCODE	AGAGAGAGCTTATCACTGTG	4.0	1.382	1.619	ENSG00000173480 (ZNF417), ENSG00000204514 (ZNF814)
ENSG00000198466	ZNF587	GENCODE	GATAAGCTGTCTGTCCAGTG	1.0	0.5669	0.95	ENSG00000204514 (ZNF814)
ENSG00000198466	ZNF587	GENCODE	AACCTCGTTCACCATCAGCG	2.0	0.553	0.7143	ENSG00000204514 (ZNF814)
ENSG00000198466	ZNF587	GENCODE	TAACAGGAAGTATCATCTTC	3.0	0.5063	0.8993	ENSG00000204514 (ZNF814)
ENSG00000198467	TPM2	GENCODE	ACTGGAGCAGGCCGAGAAGA	1.0	0.5377	3.4075
ENSG00000198467	TPM2	GENCODE	GCTGGAGCGCTCGGAGGAGA	2.0	0.463	1.2992
ENSG00000198467	TPM2	GENCODE	ACTGCAGGAGATGCAGCTGA	3.0	0.3215	1.7725
ENSG00000198467	TPM2	GENCODE	AGCTGAGGACCGCTGCAAGC	4.0	0.3091	0.0
ENSG00000198471	RTP2	GENCODE	GTGGAAGAGGATGACCACAT	1.0	1.633	0.9135
ENSG00000198471	RTP2	GENCODE	TACCTGGAGCAGCACGCCTC	2.0	1.306	0.0
ENSG00000198471	RTP2	GENCODE	ATGAGCTCCCAGCTGTCCGC	3.0	0.9205	0.7
ENSG00000198471	RTP2	GENCODE	GCGCGAGCAGTGCTACGAGG	4.0	0.7039	0.0
ENSG00000198478	SH3BGRL2	GENCODE	TCACAATGTCAGAAGAACAG	1.0	0.73	1.9079
ENSG00000198478	SH3BGRL2	GENCODE	TCGCCATTAAATATCTGAGG	2.0	0.6547	0.7389
ENSG00000198478	SH3BGRL2	GENCODE	AAAGAAGAAGCAGCAAGATG	3.0	0.6112	2.5475
ENSG00000198478	SH3BGRL2	GENCODE	CAACAAGATAGAGTTTGAGG	4.0	0.5886	2.3106
ENSG00000198482	ZNF808	GENCODE	CTAGAGTGTGAAGTCTACGA	1.0	1.177	0.5294
ENSG00000198482	ZNF808	GENCODE	GAAGTATATGATGACGTGCA	2.0	1.166	3.1818
ENSG00000198482	ZNF808	GENCODE	TGAAACTGAGGAAGCATCAC	3.0	0.6442	1.6769
ENSG00000198482	ZNF808	GENCODE	AGACATCAAAGTTATCACAT	4.0	0.5878	1.1636
ENSG00000198483	ANKRD35	GENCODE	GGAGATGGTGGCCAAGTGTA	1.0	1.475	0.1176
ENSG00000198483	ANKRD35	GENCODE	ATTATCCAACACGTCCAGGA	2.0	1.329	0.0
ENSG00000198483	ANKRD35	GENCODE	TGAGAAAGGCAGTGCCGAGG	3.0	1.161	0.3077
ENSG00000198483	ANKRD35	GENCODE	TGAGAACCAGATTCGAGAGC	4.0	0.7447	0.0
ENSG00000198488	B3GNT6	GENCODE	CCAGCCAGTCGAGCAAGTGC	1.0	1.478	0.0
ENSG00000198488	B3GNT6	GENCODE	AGGAAGTCCTGGATGCGCGC	2.0	0.9959	0.0
ENSG00000198488	B3GNT6	GENCODE	TGAGCTGGCCGGAGAACAGG	3.0	0.9788	0.9412
ENSG00000198488	B3GNT6	GENCODE	ACGAGCGACGCGAGCTCATC	4.0	0.8307	0.0
ENSG00000198492	YTHDF2	GENCODE	GGGTAAGTAGGAATCTGACA	1.0	1.013	0.4286
ENSG00000198492	YTHDF2	GENCODE	TAATGGAGTAGGACAGTCTC	2.0	0.9738	1.5804
ENSG00000198492	YTHDF2	GENCODE	GCATGAATACTATAGACCAA	3.0	0.852	1.4524
ENSG00000198492	YTHDF2	GENCODE	AAGAAATGGAGTGCTACCTA	4.0	0.8489	0.4667
ENSG00000198498	TMA16	GENCODE	AGTAAACCCACTTACCAACA	1.0	0.6875	0.6611
ENSG00000198498	TMA16	GENCODE	GACCGTCATCAAGCAGACGA	2.0	0.6214	0.8667
ENSG00000198498	TMA16	GENCODE	ATGCTTGTGAACTAATTGAA	3.0	0.5766	0.7361
ENSG00000198498	TMA16	GENCODE	CGGGAGCGACAGCAGTTTGA	4.0	0.385	0.9651
ENSG00000198502	HLA-DRB5	GENCODE	TCTGTGAATGGTTTCTATCC	1.0	0.8316	2.1333
ENSG00000198502	HLA-DRB5	GENCODE	CCGGAACAGCCAGGAAGAGA	2.0	0.7604	4.1051
ENSG00000198502	HLA-DRB5	GENCODE	AACCATTCACAGAGCAGACC	4.0	0.5957	1.3377
ENSG00000198502	HLA-DRB5	GENCODE	AGGTGACTGTGTATCCTGCA	3.0	0.4838	0.9114
ENSG00000198513	ATL1	GENCODE	GTTGAGATACATGTACAACC	1.0	1.345	0.8586
ENSG00000198513	ATL1	GENCODE	TGAAGTACTCCACCAGACCC	2.0	1.128	0.7059
ENSG00000198513	ATL1	GENCODE	AGTGTTATTGATGGATACTC	3.0	0.9264	0.4
ENSG00000198513	ATL1	GENCODE	GGAGGCTGTCAGAGACAAGG	4.0	0.8518	1.4821
ENSG00000198515	CNGA1	GENCODE	ATATCGTCATCATTATCCAC	1.0	1.38	0.6667
ENSG00000198515	CNGA1	GENCODE	ACATACTCAGAATCCCTCAC	2.0	0.9381	0.0
ENSG00000198515	CNGA1	GENCODE	TTACCTAGAACAAGGACTGC	3.0	0.8848	1.6078
ENSG00000198515	CNGA1	GENCODE	TGTTATGTACAACTGGACAA	4.0	0.8415	0.0
ENSG00000198517	MAFK	GENCODE	TGATGAGCTGGTGTCCATGT	1.0	1.27	2.3448
ENSG00000198517	MAFK	GENCODE	TGACCCGCCTGAAGCAGCGT	2.0	1.029	0.0
ENSG00000198517	MAFK	GENCODE	TCTGCGTCACCCGCTTGATG	3.0	0.8444	0.0
ENSG00000198517	MAFK	GENCODE	GCACCTGCGGGGTCTCACCA	4.0	0.5207	0.0
ENSG00000198520	ARMH1	GENCODE	GAACTCTGGCAGGACATACA	1.0	1.436	1.275
ENSG00000198520	ARMH1	GENCODE	GAGGCTCCCTACCTTCATAC	2.0	1.132	0.0
ENSG00000198520	ARMH1	GENCODE	AGAGACCCAGGAGGAAGTGC	3.0	1.111	1.8958
ENSG00000198520	ARMH1	GENCODE	AAACTCCTGCTCCAGTTCAG	4.0	1.098	1.0417
ENSG00000198521	ZNF43	GENCODE	GGAGCAAGAAAAAGAGCCTT	1.0	0.8253	0.6683
ENSG00000198521	ZNF43	GENCODE	AGTATGAATCCTCTTATGTT	4.0	0.8115	2.7072
ENSG00000198521	ZNF43	GENCODE	GATGAGTGTAAGGTGCACAG	2.0	0.6529	0.7363
ENSG00000198521	ZNF43	GENCODE	CTTATGGGTAGTAAGGATTG	3.0	0.4779	2.1333
ENSG00000198522	GPN1	GENCODE	CCTGCAGGCATAGAGCATGT	1.0	1.186	0.0
ENSG00000198522	GPN1	GENCODE	GACAGATTGAGGTATTCACC	2.0	1.035	0.5333	ENSG00000259080
ENSG00000198522	GPN1	GENCODE	TATGGACTTGGACCCAATGG	3.0	0.9068	1.3333	ENSG00000259080
ENSG00000198522	GPN1	GENCODE	ACAGGACACCTGCATGCCCA	4.0	0.7734	1.3295	ENSG00000259080
ENSG00000198523	PLN	GENCODE	TAGCTGAGCGAGTGAGGTAT	1.0	0.4664	0.0
ENSG00000198523	PLN	GENCODE	TGCTTGTTGAGGCATTTCAA	2.0	-0.09162	1.0157
ENSG00000198523	PLN	GENCODE	TTCTTATAGCTGAGCGAGTG	3.0	-0.6947	0.0
ENSG00000198523	PLN	GENCODE	TTGAGGCATTTCAATGGTTG	4.0	-0.8184	0.0
ENSG00000198535	C2CD4A	GENCODE	GTGGCGGGATGCAGAACTCA	1.0	1.314	0.3636
ENSG00000198535	C2CD4A	GENCODE	AGCGCGGGTCCCAGTCTGTG	2.0	0.6839	1.2773
ENSG00000198535	C2CD4A	GENCODE	GACGCGCAGGGTCCCCAGGA	3.0	0.2798	0.6222
ENSG00000198535	C2CD4A	GENCODE	GAGGACAAGGAGCGCCGCGC	4.0	0.2551	0.7059
ENSG00000198538	ZNF28	GENCODE	AAACATAGTATAATTCACAC	1.0	1.246	0.6315
ENSG00000198538	ZNF28	GENCODE	TAAATGTGATGTATATGGCA	2.0	1.125	4.3864
ENSG00000198538	ZNF28	GENCODE	AAACATACTATAATTCACAC	3.0	1.006	4.0339
ENSG00000198538	ZNF28	GENCODE	ATACAGAAGCGTTCCACACA	4.0	0.7885	2.5252
ENSG00000198542	ITGBL1	GENCODE	GAAACAGAAGAAATATGTGG	1.0	1.08	1.5167
ENSG00000198542	ITGBL1	GENCODE	CCTGTGTGAGTGCCATGAGT	2.0	1.063	0.9
ENSG00000198542	ITGBL1	GENCODE	GGACTGGGGAGATATTCATG	3.0	0.7793	0.8977
ENSG00000198542	ITGBL1	GENCODE	TGTAAGTGTGATAATTCAGA	4.0	0.7274	0.8789
ENSG00000198546	ZNF511	GENCODE	TCTGAGAGGCAGGACATGGT	1.0	1.452	3.2683	ENSG00000283496 (ZNF511-PRAP1)
ENSG00000198546	ZNF511	GENCODE	ATCGTGCCACTCCAGGATGT	2.0	1.359	1.3636	ENSG00000283496 (ZNF511-PRAP1)
ENSG00000198546	ZNF511	GENCODE	GTGGTGCTCGTAGTCGTCCA	3.0	1.226	0.0	ENSG00000283496 (ZNF511-PRAP1)
ENSG00000198546	ZNF511	GENCODE	GCAGCGCCACCTCTACCTCC	4.0	0.827	4.074	ENSG00000283496 (ZNF511-PRAP1)
ENSG00000198547	C20orf203	GENCODE	TGGAGGCCTCAGGCTCAGCA	1.0	0.7224	3.1766
ENSG00000198547	C20orf203	GENCODE	GCAACACCCAGGCCCTTATC	2.0	0.556	0.0
ENSG00000198547	C20orf203	GENCODE	GAGTCCAGCCAAGACTGATG	3.0	0.4757	0.0
ENSG00000198547	C20orf203	GENCODE	TGCCCTCCCCCGCCCAGCAG	4.0	0.3494	2.673
ENSG00000198551	ZNF627	GENCODE	AAATAAACTGGGATAATCAA	1.0	1.151	1.32
ENSG00000198551	ZNF627	GENCODE	AAATTCCCAGGAGAAATATA	2.0	1.093	2.2941
ENSG00000198551	ZNF627	GENCODE	GTACGTGAAAGGACTCATCC	3.0	0.9218	0.0
ENSG00000198551	ZNF627	GENCODE	GTTACATTAGAATACATGAA	4.0	0.6931	0.3498
ENSG00000198553	KCNRG	GENCODE	TGGTAAGAAGGTCTTTGTGG	1.0	0.8065	0.5714
ENSG00000198553	KCNRG	GENCODE	CAGAGACCAAGAATTCAAGA	2.0	0.7093	1.1662
ENSG00000198553	KCNRG	GENCODE	GAGGGAAGATATTCACGACA	3.0	0.7084	0.0
ENSG00000198553	KCNRG	GENCODE	TGGAGGTACATTTCCTAAGC	4.0	0.551	0.0
ENSG00000198554	WDHD1	GENCODE	AGACCCTCAATATAGTAACC	1.0	1.693	0.3
ENSG00000198554	WDHD1	GENCODE	AAGCGAGTCAATATACCATC	2.0	1.36	0.0
ENSG00000198554	WDHD1	GENCODE	AGGATAATATAGCAACAGCA	3.0	1.273	0.8
ENSG00000198554	WDHD1	GENCODE	AATCCCAAGAACTAAAGTGC	4.0	1.15	0.6923
ENSG00000198556	ZNF789	GENCODE	GAGTGGGGCCACCTCAACTG	1.0	0.9508	0.5955	ENSG00000160908 (ZNF394)
ENSG00000198556	ZNF789	GENCODE	AAGAGCTGACCGCTGTCTGA	2.0	0.9491	0.0	ENSG00000160908 (ZNF394)
ENSG00000198556	ZNF789	GENCODE	AGTGGTGATGAATACAGCAG	3.0	0.7962	0.3636	ENSG00000160908 (ZNF394)
ENSG00000198556	ZNF789	GENCODE	AGAGTCATATAAGATATCAG	4.0	0.6607	0.9375	ENSG00000160908 (ZNF394)
ENSG00000198561	CTNND1	GENCODE	AGTTCACCGGGAGATCCCAC	1.0	1.402	0.5789
ENSG00000198561	CTNND1	GENCODE	AAAGTCCCTACTGTTACCTA	2.0	1.186	0.0	ENSG00000254732
ENSG00000198561	CTNND1	GENCODE	ACAAGGTGAAGACTGACGTG	3.0	1.061	0.1923	ENSG00000254732
ENSG00000198561	CTNND1	GENCODE	GGCGACTATAACCATCAGGA	4.0	0.961	0.0	ENSG00000254732
ENSG00000198563	DDX39B	GENCODE	ACAATGGCCCGGAGCAACTC	1.0	1.194	0.0
ENSG00000198563	DDX39B	GENCODE	TTCGAGCCAGGGCTAGGATA	2.0	0.8955	1.2199
ENSG00000198563	DDX39B	GENCODE	TGAAGGACAACGAGAAGAAC	3.0	0.8115	0.8371
ENSG00000198563	DDX39B	GENCODE	GATGTGTCACACTCGGGAGT	4.0	0.7898	0.0
ENSG00000198569	SLC34A3	GENCODE	AGAGAAGAACAGCACAGCCC	1.0	1.316	1.2792
ENSG00000198569	SLC34A3	GENCODE	GCATGGTGGCTGCTAAGCGT	2.0	1.316	0.1333
ENSG00000198569	SLC34A3	GENCODE	TGCCGCCAGCCTGACACCCA	3.0	1.097	1.3421
ENSG00000198569	SLC34A3	GENCODE	GCAGCTTGACTATGAGGACC	4.0	1.025	0.0
ENSG00000198570	RD3	GENCODE	TAGCAGGCCCACAATAGGAT	1.0	1.099	0.0
ENSG00000198570	RD3	GENCODE	CAGCCAGCTGTAGTCCACAC	2.0	1.092	1.2556
ENSG00000198570	RD3	GENCODE	ATGACCTCAGCCCCATTGAG	3.0	1.042	0.6593
ENSG00000198570	RD3	GENCODE	GGACCTCCTGCAGCACCGAG	4.0	0.5368	0.0
ENSG00000198573	SPANXC	GENCODE	AGATGCCGGAGACCTCGAGT	1.0	1.089	1.0	ENSG00000196406 (SPANXD)
ENSG00000198573	SPANXC	GENCODE	TGGCCTCGTTGGAATCACAG	2.0	0.7201	3.5333	ENSG00000196406 (SPANXD), ENSG00000198021 (SPANXA1), ENSG00000203926 (SPANXA2)
ENSG00000198573	SPANXC	GENCODE	GAGTACCCACTCGAGGTCTC	3.0	0.641	1.0	ENSG00000196406 (SPANXD)
ENSG00000198573	SPANXC	GENCODE	GACGCTCCTCTTCACCCCGC	4.0	0.6139	3.0	ENSG00000196406 (SPANXD), ENSG00000198021 (SPANXA1), ENSG00000203926 (SPANXA2)
ENSG00000198574	SH2D1B	GENCODE	ACACGGGTATTACAGGATAC	1.0	1.205	0.0
ENSG00000198574	SH2D1B	GENCODE	AGGCTACTCACGAGACACAG	2.0	1.202	0.0
ENSG00000198574	SH2D1B	GENCODE	AGAGACAGCGAGTCGATACC	3.0	1.023	0.0
ENSG00000198574	SH2D1B	GENCODE	CTTGCTTGGTCAGACGTCCA	4.0	0.9113	0.0
ENSG00000198576	ARC	GENCODE	TGAACGGGCCGGCCAAGAAG	1.0	1.063	0.0
ENSG00000198576	ARC	GENCODE	CTTGACCCAGCGCTCCAGGT	2.0	1.025	0.25
ENSG00000198576	ARC	GENCODE	GCCGACCGCCTGGAGTCCAC	3.0	0.8841	1.5161
ENSG00000198576	ARC	GENCODE	GCTGAAGGGGCTGCACCGGT	4.0	0.75	0.0
ENSG00000198585	NUDT16	GENCODE	TGCGGCCGAAGAGCATCCCA	1.0	1.247	0.0
ENSG00000198585	NUDT16	GENCODE	GACTACCGCAGCTCCCACGT	2.0	0.9324	0.0
ENSG00000198585	NUDT16	GENCODE	TCTGACGCTCGAGGAGCTGT	3.0	0.8495	0.4286
ENSG00000198585	NUDT16	GENCODE	CAGATGCAGATGCGCTTCGA	4.0	0.8444	0.7095
ENSG00000198586	TLK1	GENCODE	AGTGGGAGCACTGGAAGTAC	1.0	0.6784	0.7059
ENSG00000198586	TLK1	GENCODE	AAACAATCGGAATCATCCAG	2.0	0.4835	0.6429
ENSG00000198586	TLK1	GENCODE	TAAATGGAGGCTTACAGTTG	3.0	0.4661	0.25
ENSG00000198586	TLK1	GENCODE	AGGCTAACTGTGATCTCAGA	4.0	0.3032	0.9231
ENSG00000198589	LRBA	GENCODE	TCGGTTATAGATGTGTACTA	1.0	1.89	0.0
ENSG00000198589	LRBA	GENCODE	CCAGTGCCCAGAGAGCATGG	2.0	1.211	1.3063
ENSG00000198589	LRBA	GENCODE	AAAGGAATAAGGCTATGCAT	3.0	1.156	0.0
ENSG00000198589	LRBA	GENCODE	CACGCTGAAGTACTACTACT	4.0	0.9429	0.0
ENSG00000198597	ZNF536	GENCODE	GTGCACCTGAGGATACACAC	1.0	1.884	1.0857
ENSG00000198597	ZNF536	GENCODE	GGTGTTCCGCACTTACCACC	2.0	1.293	0.0
ENSG00000198597	ZNF536	GENCODE	TGAAGCGCCGGCCGCAGATC	3.0	1.114	0.4286
ENSG00000198597	ZNF536	GENCODE	CCCGTACTGCGACCACAGGG	4.0	1.112	0.0
ENSG00000198598	MMP17	GENCODE	TGAAGAAGAAAGCTTCACCC	1.0	1.622	0.1333
ENSG00000198598	MMP17	GENCODE	ATCATGCGGCCGTACTACCA	2.0	1.455	0.0
ENSG00000198598	MMP17	GENCODE	GTCGCTGGTGCGCTCGTACA	3.0	1.264	0.0
ENSG00000198598	MMP17	GENCODE	AATGTCGCTCCAGACCTTGA	4.0	1.073	0.0
ENSG00000198601	OR2M2	GENCODE	GGTGGCAAATAGCAATATAG	1.0	1.089	0.65
ENSG00000198601	OR2M2	GENCODE	AGGGAATTCACAGAAGAAGT	2.0	0.8313	2.0588
ENSG00000198601	OR2M2	GENCODE	GTTGGGGAGTGATCAGATGT	4.0	0.6493	2.3786
ENSG00000198601	OR2M2	GENCODE	AAGAAGAGGAACGTGTGTGG	3.0	0.6286	0.2353
ENSG00000198604	BAZ1A	GENCODE	GCATGGCCACAGTTACACCA	1.0	1.531	1.6792
ENSG00000198604	BAZ1A	GENCODE	AAAATCCCTAGTTGAAACTA	2.0	1.187	0.1333
ENSG00000198604	BAZ1A	GENCODE	AGGTTACAGATCGACATATC	3.0	1.144	0.0
ENSG00000198604	BAZ1A	GENCODE	GCAGGACTGAAGATAAATGT	4.0	1.074	0.0
ENSG00000198610	AKR1C4	GENCODE	AATAAGCAGAATCAATATGG	1.0	1.097	1.1806
ENSG00000198610	AKR1C4	GENCODE	CCAAGCACTCACCTCCCATG	2.0	0.8208	2.4833
ENSG00000198610	AKR1C4	GENCODE	ATAGGTGCCAAATCCCAATA	3.0	0.7585	0.2593
ENSG00000198610	AKR1C4	GENCODE	TCCCAATGGCTCTCAAGGTA	4.0	0.3449	0.9333
ENSG00000198612	COPS8	GENCODE	GGTCAGTAGGACAAAGAATC	1.0	1.022	0.1333
ENSG00000198612	COPS8	GENCODE	AGAAGCTGACCATACACTGG	2.0	1.006	1.1471
ENSG00000198612	COPS8	GENCODE	AAGTATACGCTTGAGAGACC	3.0	1.001	0.875
ENSG00000198612	COPS8	GENCODE	TTCTACAGGAAGTCCAACAA	4.0	0.6232	0.9286
ENSG00000198624	CCDC69	GENCODE	AAACTATAAGAAACATATCC	1.0	1.122	1.6115
ENSG00000198624	CCDC69	GENCODE	ACTGGCCTCCCGGAAAGAGT	2.0	0.6926	0.1905
ENSG00000198624	CCDC69	GENCODE	AGACAGACTGACCTCACAGC	3.0	0.6588	1.6152
ENSG00000198624	CCDC69	GENCODE	GAGCAGCAAAGGGTCCTGGA	4.0	0.6373	2.3
ENSG00000198625	MDM4	GENCODE	GCTTCTCCGTGAAAGACCCA	1.0	1.141	1.25
ENSG00000198625	MDM4	GENCODE	AAGTTTCCTAAAAACCACCA	2.0	0.7424	1.8789
ENSG00000198625	MDM4	GENCODE	CTCAGAGGTAACCTCTACAT	3.0	0.6863	0.5385
ENSG00000198625	MDM4	GENCODE	GTATCAGAGCAGTTAGGTGT	4.0	0.581	1.1926
ENSG00000198626	RYR2	GENCODE	GCCACTCCAAGGCTACACAC	1.0	1.469	0.2593
ENSG00000198626	RYR2	GENCODE	AGGCTACAATGGCTTCTATC	2.0	1.34	0.0
ENSG00000198626	RYR2	GENCODE	AATGAATGTGAGCAGCCCGC	3.0	1.293	0.72
ENSG00000198626	RYR2	GENCODE	GTACCTGGCTGGTATCCACA	4.0	1.261	0.6923
ENSG00000198633	ZNF534	GENCODE	ACGGACATTATCCTCACCTA	1.0	1.814	0.2759
ENSG00000198633	ZNF534	GENCODE	AGAACAGAAAGTACACATTA	2.0	0.9765	3.438
ENSG00000198633	ZNF534	GENCODE	AATGTAATGAATGTGGCAAG	3.0	0.9146	0.1622
ENSG00000198633	ZNF534	GENCODE	ATGCCTACCTTGCACAGCAT	4.0	0.3907	0.0
ENSG00000198642	KLHL9	GENCODE	TGTGATGTGACCCTGGTACC	1.0	1.054	0.0
ENSG00000198642	KLHL9	GENCODE	GATGCTCCCCGTTACCAGCA	2.0	0.9649	0.0
ENSG00000198642	KLHL9	GENCODE	AAGGTTGGAAGACCCTCGGA	3.0	0.9515	0.0588
ENSG00000198642	KLHL9	GENCODE	GTTCTATCTGACTGCATCAC	4.0	0.7073	0.0
ENSG00000198643	FAM3D	GENCODE	CAGAGGCCTAAACATCGCCC	1.0	1.114	0.0
ENSG00000198643	FAM3D	GENCODE	ACCAGCACCAGTGCACCCCC	2.0	0.8414	0.4375
ENSG00000198643	FAM3D	GENCODE	GAGGTTAAAAAGTACAAGTG	3.0	0.8093	0.0
ENSG00000198643	FAM3D	GENCODE	CATAGTAGGGCCCACGACGT	4.0	0.7835	0.0
ENSG00000198646	NCOA6	GENCODE	TATGCCACAGGGCCAGATGA	1.0	1.063	0.1926
ENSG00000198646	NCOA6	GENCODE	CATGCTGCTGGGCCATGTGT	2.0	0.9716	1.9295
ENSG00000198646	NCOA6	GENCODE	TGAACCATAGGATTCCGACC	3.0	0.9354	0.0
ENSG00000198646	NCOA6	GENCODE	GCCACTGTTATGATACCCCC	4.0	0.9031	0.0
ENSG00000198648	STK39	GENCODE	ATAGTTCATCCATACTGGTC	1.0	1.303	0.0
ENSG00000198648	STK39	GENCODE	ATGGGAGGATATTTGTGATA	2.0	1.184	1.4244
ENSG00000198648	STK39	GENCODE	TTCAGGAGCCATCCAACATG	3.0	1.031	0.0
ENSG00000198648	STK39	GENCODE	GTCATGAAATTACTAAGTGG	4.0	0.9338	0.8571
ENSG00000198650	TAT	GENCODE	AGATCTCATCAGCTAAGATG	1.0	1.282	0.5294
ENSG00000198650	TAT	GENCODE	GTGGAGGGCTGGCCAAGCGC	2.0	1.228	1.0733
ENSG00000198650	TAT	GENCODE	TAGCTGTGTTGGCCAACCCA	3.0	1.203	0.5294
ENSG00000198650	TAT	GENCODE	ATAATCCATCAAACCCCTGT	4.0	1.129	0.2593	ENSG00000260886 (TAT-AS1)
ENSG00000198663	C6orf89	GENCODE	AGTGAGCAAGATTAATCCCA	1.0	1.383	0.8371
ENSG00000198663	C6orf89	GENCODE	TCAGTGTGGCATGTCAGAGA	2.0	1.233	1.9093
ENSG00000198663	C6orf89	GENCODE	GTGTGAGCTCCAGAAAGCAC	3.0	1.113	1.5
ENSG00000198663	C6orf89	GENCODE	GGAAATGGGAACCACCGCTC	4.0	0.6845	0.0
ENSG00000198668	CALM1	GENCODE	TAGTGAAGAAGAAATCCGTG	1.0	0.7167	0.7354
ENSG00000198668	CALM1	GENCODE	AGGAACTTGGAACTGTCATG	2.0	0.6095	0.6875
ENSG00000198668	CALM1	GENCODE	GGATTACCTTGTCAAAGACT	4.0	0.5158	2.3085
ENSG00000198668	CALM1	GENCODE	GCAGGATATGATCAATGAAG	3.0	0.4494	1.7681
ENSG00000198670	LPA	GENCODE	GATAACTCTGGCCATTACCA	4.0	1.363	2.3077
ENSG00000198670	LPA	GENCODE	GGATCTGTTGTATAACACCA	1.0	1.205	0.9091
ENSG00000198670	LPA	GENCODE	TAGTCCTTGGTGTTATACCA	2.0	0.8533	0.6471
ENSG00000198670	LPA	GENCODE	GATCCCTCGTATAACAATAA	3.0	0.6277	0.7083
ENSG00000198673	TAFA2	GENCODE	TGGTGCCTGCCACCTGCCCA	1.0	0.5772	3.0914
ENSG00000198673	TAFA2	GENCODE	TAAAACGGGAACTTGTGAGG	2.0	0.5614	0.3462
ENSG00000198673	TAFA2	GENCODE	GTCACACCATCCACACATGA	3.0	0.4514	1.5417
ENSG00000198673	TAFA2	GENCODE	TATTTATTGTAACCTTGTGG	4.0	0.2598	0.0
ENSG00000198674	OR10G6	GENCODE	ATGATGGTAGCATAGTGTAA	1.0	1.821	1.2381
ENSG00000198674	OR10G6	GENCODE	TGACACAGGAACAAGCACAT	2.0	1.54	0.0
ENSG00000198674	OR10G6	GENCODE	AGATGTAGTCGACCCGATTG	3.0	1.036	0.0
ENSG00000198674	OR10G6	GENCODE	GGAAGCACTCAGTACAGCCC	4.0	0.9352	0.2609
ENSG00000198677	SKIC3	GENCODE	AGTGTGCCTGAAGAGATCCA	1.0	1.734	0.0
ENSG00000198677	SKIC3	GENCODE	CAGGAAATCTTACTGATGAG	2.0	1.071	2.6266
ENSG00000198677	SKIC3	GENCODE	AGACTACATAGAAAAAGCAC	3.0	1.037	0.2667
ENSG00000198677	SKIC3	GENCODE	GCAAGACTGGATACATATAT	4.0	0.9013	0.0694
ENSG00000198678	OR5BS1P	GENCODE	TTGAGGAATAGAAAGCATCC	1.0	1.102	0.9231
ENSG00000198678	OR5BS1P	GENCODE	CATAGGCCATGACCGAGAGG	2.0	1.092	0.0
ENSG00000198678	OR5BS1P	GENCODE	GAGTCAAGAGGTAAATCACC	3.0	0.9036	0.9474
ENSG00000198678	OR5BS1P	GENCODE	TGTATGTGGTGATTATAAAC	4.0	0.8288	0.0694
ENSG00000198680	TUSC1	GENCODE	AGAGGCCAGCACGAACCGGA	1.0	0.6633	0.4
ENSG00000198680	TUSC1	GENCODE	GCGCACGGATGGCCTCCAAG	2.0	0.5896	0.0
ENSG00000198680	TUSC1	GENCODE	GAACCGCAGCCTCTTCCGTC	3.0	0.4009	1.1429
ENSG00000198680	TUSC1	GENCODE	CGGCGCCCGACAGCAGCTGG	4.0	0.329	0.7143
ENSG00000198681	MAGEA1	GENCODE	AGCAGTGGGCACCTCCTCCA	1.0	1.008	2.735
ENSG00000198681	MAGEA1	GENCODE	AGAGACCTAGGCAGGTGACA	2.0	0.936	0.0
ENSG00000198681	MAGEA1	GENCODE	AAGAAGGTGGCTGATTTGGT	3.0	0.9001	0.8795
ENSG00000198681	MAGEA1	GENCODE	TCATGACCAGGACAATTATC	4.0	0.6974	0.0
ENSG00000198682	PAPSS2	GENCODE	TAGCCACCTCAGCAATCCGG	1.0	1.197	0.0
ENSG00000198682	PAPSS2	GENCODE	ACATGTTGTCCCCCAAACAC	2.0	1.086	0.6471
ENSG00000198682	PAPSS2	GENCODE	TTAGCCACACGGTACATCCT	3.0	1.027	0.0
ENSG00000198682	PAPSS2	GENCODE	TGAGCTCCAGAGGTGTCAGA	4.0	0.9686	0.7462
ENSG00000198689	SLC9A6	GENCODE	GAACAGTGTCAGCCCCATGT	1.0	1.483	1.7053
ENSG00000198689	SLC9A6	GENCODE	ATACAATGGCACCAAACAGT	2.0	1.096	1.0106
ENSG00000198689	SLC9A6	GENCODE	TAGCCAGGCCGGTTTCGTGC	3.0	0.9193	0.0
ENSG00000198689	SLC9A6	GENCODE	AAGCATGGGGCTTCACAGGT	4.0	0.912	0.3077
ENSG00000198690	FAN1	GENCODE	CTGGTCAGAAGTTATATGTA	1.0	1.162	0.6
ENSG00000198690	FAN1	GENCODE	CAAGTGGAAGGTCTTGGCTA	2.0	0.9585	1.6333
ENSG00000198690	FAN1	GENCODE	GTATTCCTAAGAGTGAAATC	3.0	0.9416	0.6
ENSG00000198690	FAN1	GENCODE	AAGACAGAGATGATCTTATC	4.0	0.9333	0.7143
ENSG00000198691	ABCA4	GENCODE	AGATTCTTCACGCATACCCC	1.0	1.35	0.0
ENSG00000198691	ABCA4	GENCODE	GAGCTTGAAGAAGTCCACGT	2.0	1.302	0.3333
ENSG00000198691	ABCA4	GENCODE	TGAGCAGTAGAGCCTTCCCT	3.0	1.189	0.9227
ENSG00000198691	ABCA4	GENCODE	CATGTCAGGGAATACCACTC	4.0	1.133	0.0
ENSG00000198692	EIF1AY	GENCODE	AGAGGTTATGCCATATCAGA	1.0	0.9521	0.0
ENSG00000198692	EIF1AY	GENCODE	GATTACCTGAGCATACTCTG	2.0	0.9212	0.8824
ENSG00000198692	EIF1AY	GENCODE	GGTTGGTCTACGGGACTATC	3.0	0.7217	0.0
ENSG00000198692	EIF1AY	GENCODE	AATGTTGGGAAATGGACGAT	4.0	0.5474	0.0
ENSG00000198695	MT-ND6	GENCODE	GTGGGTGAAAGAGTATGATG	3.0	0.7673	3.9267
ENSG00000198695	MT-ND6	GENCODE	AATACTAAACCCCCATAAAT	4.0	0.6859	3.8011	ENSG00000249119 (MTND6P4)
ENSG00000198695	MT-ND6	GENCODE	CTTTGGATATACTACAGCGA	1.0	0.4784	2.354
ENSG00000198695	MT-ND6	GENCODE	AGAGGGGTCAGGGTTGATTC	2.0	0.414	0.9213
ENSG00000198700	IPO9	GENCODE	GATGTATAAGATCTTCACCA	1.0	1.683	0.0
ENSG00000198700	IPO9	GENCODE	GAGGAAGGGCTGGAGCACGT	2.0	1.386	0.9625
ENSG00000198700	IPO9	GENCODE	AGCTTCAGGCCAGTCCCAGT	3.0	1.348	0.0384
ENSG00000198700	IPO9	GENCODE	GCTTGCCCTAGGCTCAGTGA	4.0	1.288	0.0694
ENSG00000198704	GPX6	GENCODE	GAGGGCTCCATACTCATAGA	1.0	0.8383	0.0
ENSG00000198704	GPX6	GENCODE	CTGAGCTGCCAAGCCTCAAT	2.0	0.6324	0.281
ENSG00000198704	GPX6	GENCODE	TCTGCTGAGCAAAGCCAACC	3.0	0.61	2.1667
ENSG00000198704	GPX6	GENCODE	CTGGGGACAAAGCCACTACC	4.0	0.5669	1.0919
ENSG00000198707	CEP290	GENCODE	GAGGCACTTAGAGAGCGTGT	1.0	1.228	0.0
ENSG00000198707	CEP290	GENCODE	GGATCAAAGAGAAGTTGACC	2.0	1.029	0.6522
ENSG00000198707	CEP290	GENCODE	GTTGAAGAGAGACATTATGT	3.0	1.023	1.1179
ENSG00000198707	CEP290	GENCODE	ATGAACTGACTGCTAAGTAC	4.0	1.016	0.0
ENSG00000198712	MT-CO2	GENCODE	GCCGTAGTCGGTGTACTCGT	1.0	1.316	0.3077
ENSG00000198712	MT-CO2	GENCODE	TACGAATGGGGGCTTCAATC	2.0	0.7615	0.7056
ENSG00000198712	MT-CO2	GENCODE	GTAGGGATGGGAGGGCGATG	3.0	0.4819	2.7989
ENSG00000198712	MT-CO2	GENCODE	TATGAGGGCGTGATCATGAA	4.0	0.3769	1.6319
ENSG00000198715	GLMP	GENCODE	GCTGTGTGCAGGAGGCGAGG	1.0	1.105	2.1668
ENSG00000198715	GLMP	GENCODE	CAGCACCAACGTGTCCGATA	2.0	0.9925	0.0
ENSG00000198715	GLMP	GENCODE	AGTGCTGCTCCTGCATTGAG	3.0	0.9603	0.0
ENSG00000198715	GLMP	GENCODE	GGATGACCTCCAGAGACACC	4.0	0.9475	0.5865
ENSG00000198718	TOGARAM1	GENCODE	TAGAATGAGGAGTAGAACTA	1.0	1.363	0.0222
ENSG00000198718	TOGARAM1	GENCODE	GCATTCCAGAGTGAGAGAGG	2.0	1.198	0.4667	ENSG00000179454 (KLHL28)
ENSG00000198718	TOGARAM1	GENCODE	CAAATGGTTTGACCTACCCC	3.0	0.8712	0.0
ENSG00000198718	TOGARAM1	GENCODE	GATCCTACGGGTAGAAATCA	4.0	0.7914	0.5
ENSG00000198719	DLL1	GENCODE	TAAGAACGGAGGGAGCTGCA	1.0	1.234	0.0
ENSG00000198719	DLL1	GENCODE	GCTCAGACAGCCCCGATGGA	2.0	1.169	0.0
ENSG00000198719	DLL1	GENCODE	GTGTGTGACGAACACTACTA	3.0	1.15	0.0
ENSG00000198719	DLL1	GENCODE	TAATCAGAGAGAAGGTGCCC	4.0	1.072	1.1232
ENSG00000198720	ANKRD13B	GENCODE	TCGGTACCGGGACTACCAGC	1.0	1.335	0.0
ENSG00000198720	ANKRD13B	GENCODE	GGAGCACACGGGCACACTCA	2.0	1.286	0.7078
ENSG00000198720	ANKRD13B	GENCODE	ACGGCCATGAGGTCAATGAT	3.0	1.268	0.5333
ENSG00000198720	ANKRD13B	GENCODE	AGGGCAGATCTTGGACACCA	4.0	1.201	0.0
ENSG00000198721	ECI2	GENCODE	GTAACTAGTAAACTCACCTT	1.0	1.436	0.0	ENSG00000293447 (TEX56P)
ENSG00000198721	ECI2	GENCODE	ACACGGCATCGAATAGCCCA	2.0	1.218	0.0	ENSG00000293447 (TEX56P)
ENSG00000198721	ECI2	GENCODE	CATGTTACAAGGTCCTTCAG	3.0	0.9965	0.0	ENSG00000293447 (TEX56P)
ENSG00000198721	ECI2	GENCODE	AACTTCACTGATATTCCCCC	4.0	0.7435	0.8
ENSG00000198722	UNC13B	GENCODE	AGAGCGGCGGGCTATCAGGT	1.0	1.134	0.65
ENSG00000198722	UNC13B	GENCODE	TGTCTGTATAGGAGATACAT	2.0	1.061	0.8421
ENSG00000198722	UNC13B	GENCODE	TGGTCTATCAAGTATTACGT	3.0	0.914	0.0
ENSG00000198722	UNC13B	GENCODE	TGAGTGATGAAGGAGACATG	4.0	0.8081	0.7375
ENSG00000198723	SAXO5	GENCODE	GCAGTCTCCCAGCTCCACTC	1.0	1.206	1.4275
ENSG00000198723	SAXO5	GENCODE	GCCGTAGAAGTACTGCATGA	2.0	0.8866	0.5455
ENSG00000198723	SAXO5	GENCODE	GTACAGGTATGACAAGGCCC	3.0	0.8636	0.6
ENSG00000198723	SAXO5	GENCODE	GGACCGGGAAGAGCGCGTGT	4.0	0.7224	0.0
ENSG00000198727	MT-CYB	GENCODE	GAGGCAGATAAAGAATATTG	1.0	1.113	2.6378
ENSG00000198727	MT-CYB	GENCODE	TAGGAGGTGGAGTGTTGCTA	2.0	1.077	1.2825
ENSG00000198727	MT-CYB	GENCODE	ATCATGCGGAGATGTTGGAT	3.0	1.032	0.75
ENSG00000198727	MT-CYB	GENCODE	ATAGGCTATGTCCTCCCGTG	4.0	0.8733	1.3846
ENSG00000198728	LDB1	GENCODE	GTGGTCGGAGACTCACTCGG	1.0	1.196	0.0
ENSG00000198728	LDB1	GENCODE	TGGCAAGCCCATGTTCACCC	2.0	0.8609	1.2857
ENSG00000198728	LDB1	GENCODE	AGGTATGTAGGCGGATACAT	3.0	0.7993	0.0
ENSG00000198728	LDB1	GENCODE	AGAGCTGATCCAACATCTGG	4.0	0.7762	0.7333
ENSG00000198729	PPP1R14C	GENCODE	CAGCGGCTCAGGCTCCTCCC	1.0	0.9713	2.102
ENSG00000198729	PPP1R14C	GENCODE	GAGCAGCTGGGTCAGCTCTA	2.0	0.9676	0.75
ENSG00000198729	PPP1R14C	GENCODE	CAGCAGCGGCGACACCAGCA	3.0	0.8963	0.3889
ENSG00000198729	PPP1R14C	GENCODE	AATACGATCGTAAGGAGCTT	4.0	0.7209	0.0
ENSG00000198730	CTR9	GENCODE	AAAGCATTGCGTACTAACCC	1.0	1.181	0.0
ENSG00000198730	CTR9	GENCODE	AACATAAGAACTGTATCACT	2.0	1.142	0.6154
ENSG00000198730	CTR9	GENCODE	AGGATCAATAGTATAGGCTC	3.0	1.134	0.0
ENSG00000198730	CTR9	GENCODE	AGGAGCCATGGCTAGAGATA	4.0	1.085	1.4085
ENSG00000198732	SMOC1	GENCODE	CTGGCTTATAGAGTCCCCCA	1.0	1.38	0.0
ENSG00000198732	SMOC1	GENCODE	GCTTACCGTGTGGAGGTCCC	2.0	1.038	0.7059
ENSG00000198732	SMOC1	GENCODE	GTACTGCTGGTGTGTCACCC	3.0	1.015	0.0
ENSG00000198732	SMOC1	GENCODE	GTTGAGTCCTGGAGCAGTGG	4.0	0.9031	1.0677
ENSG00000198734	F5	GENCODE	AATCTGTAAGAGCAGATCCC	1.0	1.657	0.6
ENSG00000198734	F5	GENCODE	CATGCGTGGAGAATCTGTGA	2.0	1.352	0.9
ENSG00000198734	F5	GENCODE	AGGTACAGTAAATTATCAGA	3.0	1.347	0.2593
ENSG00000198734	F5	GENCODE	GAGGCGGCACATGAAGAGGT	4.0	1.235	0.0
ENSG00000198736	MSRB1	GENCODE	TGAATGGTCTCGGTGAACGC	1.0	0.9869	0.0
ENSG00000198736	MSRB1	GENCODE	ACGAGTGTGCATACTTCGAG	2.0	0.3851	0.0
ENSG00000198736	MSRB1	GENCODE	CGGACGCTTGGCCACGCTGT	3.0	0.3802	0.0
ENSG00000198736	MSRB1	GENCODE	GCTTCAGATCTATTGTGCTC	4.0	0.38	0.2632
ENSG00000198739	LRRTM3	GENCODE	ATACCCTCAAGTATATCTGC	1.0	1.302	0.5714
ENSG00000198739	LRRTM3	GENCODE	AGACATTCCTGGCTAAACTT	2.0	1.267	0.5882
ENSG00000198739	LRRTM3	GENCODE	TCATAGGACAGACCATGTCC	3.0	1.011	0.4286
ENSG00000198739	LRRTM3	GENCODE	GTTATGGTCAAGGTATAGCC	4.0	0.8826	1.2127
ENSG00000198740	ZNF652	GENCODE	TGAGAAGAAATTCTATACCA	1.0	1.745	4.3458
ENSG00000198740	ZNF652	GENCODE	AGCACATGAACGTTACTCAT	2.0	1.503	0.0
ENSG00000198740	ZNF652	GENCODE	AGAGAAGCCCTTTAGATGCG	3.0	0.7324	0.0
ENSG00000198740	ZNF652	GENCODE	AGACTGTGAAAAAAACATTC	4.0	0.657	1.9882
ENSG00000198742	SMURF1	GENCODE	GAACTGCATCAGTATCTGAG	1.0	1.135	1.677
ENSG00000198742	SMURF1	GENCODE	AAATATTGTCCGTAGAATAC	2.0	0.9799	0.0
ENSG00000198742	SMURF1	GENCODE	TTAGCACGTGGCACGACCCC	3.0	0.9544	0.0
ENSG00000198742	SMURF1	GENCODE	TAACCTTGGGTCTGTAAACT	4.0	0.9361	0.8	ENSG00000196367 (TRRAP)
ENSG00000198743	SLC5A3	GENCODE	AATATAGAGAATCAGAGACA	1.0	1.327	2.3556	ENSG00000293606
ENSG00000198743	SLC5A3	GENCODE	CGTGAGTGGATACTTCCTGG	2.0	1.276	0.6667	ENSG00000293606
ENSG00000198743	SLC5A3	GENCODE	ATCATCAGTAAACAGTATCC	3.0	1.183	0.0	ENSG00000293606
ENSG00000198743	SLC5A3	GENCODE	AATAAGATGGAAGTGACATC	4.0	1.139	1.2925	ENSG00000293606
ENSG00000198746	GPATCH3	GENCODE	AGCTGGGTGATGATCCGAGG	1.0	1.051	0.8
ENSG00000198746	GPATCH3	GENCODE	AGCACTGGTGGGTTCAGCTC	2.0	1.046	0.9532
ENSG00000198746	GPATCH3	GENCODE	CTGCGGATGAGACAGCGACC	3.0	1.003	0.0
ENSG00000198746	GPATCH3	GENCODE	GGAGGAGATTGAGCTCAAGT	4.0	0.9827	0.0
ENSG00000198752	CDC42BPB	GENCODE	AGTGCAGCGCGGTGATCCAC	1.0	1.745	0.9
ENSG00000198752	CDC42BPB	GENCODE	TGATCTGCAGTAGAGAACGC	2.0	1.453	1.1905
ENSG00000198752	CDC42BPB	GENCODE	GATCAGCCCAACCATCAGGG	3.0	1.208	0.5333
ENSG00000198752	CDC42BPB	GENCODE	AGATTGCGGAAATCATTCAG	4.0	1.182	0.6429
ENSG00000198753	PLXNB3	GENCODE	GGAGGCAGCTGGCACAGTCA	1.0	1.514	1.9725
ENSG00000198753	PLXNB3	GENCODE	GCACCTCGGCCACATCCCCA	2.0	1.229	3.1269
ENSG00000198753	PLXNB3	GENCODE	GCTCACGGCGTACTGCACAT	3.0	1.19	0.0
ENSG00000198753	PLXNB3	GENCODE	AGTACAGGTTGGTGTCCCCC	4.0	1.176	0.0
ENSG00000198754	OXCT2	GENCODE	CCTGTGCGAGAGCCAGTACC	4.0	1.296	1.0	ENSG00000237624 (OXCT2P1)
ENSG00000198754	OXCT2	GENCODE	GGAGGTGGAAGAGATCGTGG	1.0	1.105	0.522
ENSG00000198754	OXCT2	GENCODE	ACGCGATCTACATAAATGTT	2.0	0.9555	0.6875
ENSG00000198754	OXCT2	GENCODE	ATGTAGATCGCGTGATAAAG	3.0	0.576	0.7059
ENSG00000198755	RPL10A	GENCODE	TACAGCCAGACATAACACCT	4.0	0.9618	0.0222
ENSG00000198755	RPL10A	GENCODE	TCAGAACGGTGCCAACCTGA	1.0	0.7973	0.2143
ENSG00000198755	RPL10A	GENCODE	CCAGGGTCGGCACTCACTTG	2.0	0.3303	0.0
ENSG00000198755	RPL10A	GENCODE	TCGCGACACCCTGTACGAGG	3.0	0.3037	2.0593
ENSG00000198756	COLGALT2	GENCODE	AAAATGGTCAGACTACATTC	1.0	1.064	0.0
ENSG00000198756	COLGALT2	GENCODE	AGGCTGCTTCCCCGTCCCCA	2.0	0.91	3.7096
ENSG00000198756	COLGALT2	GENCODE	ACAACTGAGACATACTGGGA	3.0	0.8825	0.5333
ENSG00000198756	COLGALT2	GENCODE	TGGGGTAGTCCAGCCGCTCC	4.0	0.7904	0.0694
ENSG00000198758	EPS8L3	GENCODE	TTACCGCCTAGACAGCATCC	1.0	1.411	0.0
ENSG00000198758	EPS8L3	GENCODE	CATCTCGAACAGCTTCTGCA	2.0	1.212	0.0
ENSG00000198758	EPS8L3	GENCODE	GAGGAGGGGTGAGATCACTT	3.0	1.183	0.2759
ENSG00000198758	EPS8L3	GENCODE	CAGGTGGCCAGCCTTCCCTG	4.0	0.9542	3.4949
ENSG00000198759	EGFL6	GENCODE	AGTGGACGATATGACTGTAT	1.0	1.574	0.0
ENSG00000198759	EGFL6	GENCODE	ATGAGTGTGGAATGAAACCC	2.0	1.326	0.5958
ENSG00000198759	EGFL6	GENCODE	TTACTCACACACGTAGCATC	3.0	1.057	0.8421
ENSG00000198759	EGFL6	GENCODE	AAGCAGGGATATAAAGGCAA	4.0	0.9283	0.223
ENSG00000198763	MT-ND2	GENCODE	GTAGGAATGCGGTAGTAGTT	3.0	1.006	1.0	ENSG00000225630 (MTND2P28)
ENSG00000198763	MT-ND2	GENCODE	TCAGGTGCGAGATAGTAGTA	4.0	0.9738	1.2759	ENSG00000225630 (MTND2P28)
ENSG00000198763	MT-ND2	GENCODE	AGAAGGCTTACGTTTAGTGA	1.0	0.3935	0.9333
ENSG00000198763	MT-ND2	GENCODE	TCCATCATAGCAGGCAGTTG	2.0	0.3108	1.4792
ENSG00000198765	SYCP1	GENCODE	AATATGAACGGGAAGAAACC	1.0	0.9722	0.0
ENSG00000198765	SYCP1	GENCODE	GTATTCAAAACTGTATAAGG	2.0	0.871	0.6765
ENSG00000198765	SYCP1	GENCODE	GCAGAAAGAAGTACATGATT	3.0	0.5435	2.1771
ENSG00000198765	SYCP1	GENCODE	AGAAAACAAAGAGCTCACAC	4.0	0.4652	1.274
ENSG00000198768	APCDD1L	GENCODE	ACTTCTCAGACCCAGCCTGC	1.0	1.345	1.0756
ENSG00000198768	APCDD1L	GENCODE	GTCCTCGTAGTAGAACTGGT	2.0	1.249	0.0
ENSG00000198768	APCDD1L	GENCODE	GGAGCGGGCAATGAGGCCAC	3.0	1.244	0.9
ENSG00000198768	APCDD1L	GENCODE	GGTGGAGGAGCTGTACCTGG	4.0	1.207	2.4675
ENSG00000198771	RCSD1	GENCODE	TGGGCCTAGATCGCACACCA	1.0	1.071	0.0
ENSG00000198771	RCSD1	GENCODE	TCATCTGCCCTGTTACAACA	2.0	0.6738	0.2727
ENSG00000198771	RCSD1	GENCODE	ACGGTGCTAAGGAAGAGGAT	3.0	0.6672	0.8125
ENSG00000198771	RCSD1	GENCODE	TTAGGAGGGTGGCTCGCATT	4.0	0.6548	0.0
ENSG00000198774	RASSF9	GENCODE	AAGAAGAGAAGCTTGTCTGT	1.0	1.249	1.0533
ENSG00000198774	RASSF9	GENCODE	GAAGTGGAGAGGCTCCGAAA	2.0	1.183	0.0
ENSG00000198774	RASSF9	GENCODE	GAGGACCTGAGCGAAAGTGA	3.0	0.8785	0.0
ENSG00000198774	RASSF9	GENCODE	TGACTTGCTGATGAATAGTA	4.0	0.7652	0.0
ENSG00000198780	FAM169A	GENCODE	AGTGAGATGCAGCTAACTGT	1.0	1.232	1.3385
ENSG00000198780	FAM169A	GENCODE	AATCAGTACTGCTATGACAC	2.0	1.042	0.0
ENSG00000198780	FAM169A	GENCODE	GTATACATGAGAGAAGACAG	3.0	0.9002	2.1708
ENSG00000198780	FAM169A	GENCODE	AGACCTGTCAGTGAATCTTC	4.0	0.8224	0.0
ENSG00000198783	ZNF830	GENCODE	TCTTAACCGGAGTGTTACAC	1.0	1.014	0.0
ENSG00000198783	ZNF830	GENCODE	AAGCCGCTCTCCGACGCACA	2.0	0.7684	0.0
ENSG00000198783	ZNF830	GENCODE	TAAATCAGGAAGAATTGCGG	3.0	0.6584	0.0
ENSG00000198783	ZNF830	GENCODE	GGGCTGTACCTGAGGCACCA	4.0	0.5583	0.4286
ENSG00000198785	GRIN3A	GENCODE	CGACACCCCTTGCACCACCA	1.0	1.399	0.5294	ENSG00000299588
ENSG00000198785	GRIN3A	GENCODE	CCAGTGGAGTGGCCACATGA	2.0	1.369	2.5381
ENSG00000198785	GRIN3A	GENCODE	TCATGGGGTCTAGACAGAGT	3.0	1.01	0.0
ENSG00000198785	GRIN3A	GENCODE	GCTGCGACATGGAAAGTATC	4.0	0.9001	0.0
ENSG00000198786	MT-ND5	GENCODE	GTGTAGGATAAATCATGCTA	1.0	1.438	2.619
ENSG00000198786	MT-ND5	GENCODE	ATGTAACGAACAATGCTACA	2.0	1.059	0.6522
ENSG00000198786	MT-ND5	GENCODE	AAGGTATTCCTGCTAATGCT	3.0	0.9433	0.2857
ENSG00000198786	MT-ND5	GENCODE	AAGGTTGTGGATGATGGACC	4.0	0.8379	1.1949
ENSG00000198788	MUC2	GENCODE	CGGCACACAGACCCCAACCA	1.0	1.248	2.639
ENSG00000198788	MUC2	GENCODE	GTGGTGATACACTTATCCAT	2.0	1.175	0.0
ENSG00000198788	MUC2	GENCODE	TCGTCAGGCAGGAAGAACGA	3.0	1.148	0.3256
ENSG00000198788	MUC2	GENCODE	GATCTCCTCCACCAGCACGT	4.0	1.139	2.3176
ENSG00000198791	CNOT7	GENCODE	CAGGGAGGACATGTATGCCC	1.0	0.9529	0.0
ENSG00000198791	CNOT7	GENCODE	ACGGATAGGACCACAACATC	4.0	0.7088	0.465
ENSG00000198791	CNOT7	GENCODE	GGTGTGGTTGCAAGACCCAT	2.0	0.3162	1.4931
ENSG00000198791	CNOT7	GENCODE	ACTTCTTATGACTTCTGGAG	3.0	0.2465	1.4973
ENSG00000198792	TMEM184B	GENCODE	GACCAGTACTACGTGTACTT	1.0	1.168	0.0
ENSG00000198792	TMEM184B	GENCODE	AGCCTGTGCTATGAGTACCT	2.0	1.167	0.0
ENSG00000198792	TMEM184B	GENCODE	ACAGTGCTGACCGCCATGAG	3.0	1.062	1.1905
ENSG00000198792	TMEM184B	GENCODE	GGTCACGTAGAGGTAGCCAC	4.0	0.9533	0.0
ENSG00000198793	MTOR	GENCODE	GTAGCACCTCAAGCAAAGTA	1.0	1.481	0.3636
ENSG00000198793	MTOR	GENCODE	TAGGAGGCAGCAGTAAATGC	2.0	1.404	0.3333
ENSG00000198793	MTOR	GENCODE	ACACACTATACCTGGCCATC	3.0	1.403	1.7869
ENSG00000198793	MTOR	GENCODE	AGACACAGTAGCGAATGTCA	4.0	1.346	0.0
ENSG00000198794	SCAMP5	GENCODE	CCAGAGGTAGTAGAGGCGCT	1.0	1.029	0.0
ENSG00000198794	SCAMP5	GENCODE	AACCAGCAGACGTAGGAGCA	2.0	1.003	0.75
ENSG00000198794	SCAMP5	GENCODE	GTTGGTCATCAGCATCATCC	3.0	0.8726	1.9652
ENSG00000198794	SCAMP5	GENCODE	GCCACGCGAGACAGCCCACC	4.0	0.8606	0.0
ENSG00000198795	ZNF521	GENCODE	AAGCACTGGAGACCCAAATC	1.0	1.269	0.839
ENSG00000198795	ZNF521	GENCODE	AACTAGAGGACAGAAACCCA	2.0	1.255	3.2174
ENSG00000198795	ZNF521	GENCODE	GCTCGTGGCAGTAGACACAC	3.0	1.175	0.0
ENSG00000198795	ZNF521	GENCODE	GTGGCATTGCAGCTCCACCT	4.0	1.024	1.9224
ENSG00000198796	ALPK2	GENCODE	AGGGTGAGGGCAGTATCTGT	1.0	1.308	1.1167	ENSG00000267257
ENSG00000198796	ALPK2	GENCODE	CATGTCCTGCAGCTCCCAGA	2.0	1.288	1.4441	ENSG00000267257
ENSG00000198796	ALPK2	GENCODE	GATAACCCTAACCTACACCG	3.0	1.157	0.0
ENSG00000198796	ALPK2	GENCODE	AGAATGTGCTATTTCAACCC	4.0	1.078	0.0222
ENSG00000198797	BRINP2	GENCODE	AATGTTCCGGATAAACTCTG	1.0	1.203	0.0	ENSG00000297288
ENSG00000198797	BRINP2	GENCODE	GAGTTCAGGAACCGGTCATC	2.0	1.156	0.0
ENSG00000198797	BRINP2	GENCODE	ACAGAGAGAGCACGCTGCGA	3.0	1.046	0.0
ENSG00000198797	BRINP2	GENCODE	AGTATGCTGACTTCATGGAG	4.0	0.9721	2.1591
ENSG00000198798	MAGEB3	GENCODE	GGTCAGACCCAGGATCACCA	1.0	1.36	1.2029
ENSG00000198798	MAGEB3	GENCODE	TGCCACTGAGGAGAAGATCT	2.0	1.283	0.0161
ENSG00000198798	MAGEB3	GENCODE	GTGGTGGATAGTGCTCTCTG	3.0	0.814	0.5
ENSG00000198798	MAGEB3	GENCODE	ACAATGGGACAGTGACTCGT	4.0	0.7892	1.25
ENSG00000198799	LRIG2	GENCODE	ATAAAGAAGACGTCATCCTC	1.0	1.444	0.5385
ENSG00000198799	LRIG2	GENCODE	TAACAGAATAACCACCTTGG	2.0	1.206	0.0
ENSG00000198799	LRIG2	GENCODE	AACCTTACACGAGTAAACAA	3.0	1.202	0.8667
ENSG00000198799	LRIG2	GENCODE	GAAGTGGCTACTTCAATGGT	4.0	0.8253	0.8824
ENSG00000198804	MT-CO1	GENCODE	GTGGAGGCCGGAGCAGGAAC	1.0	0.7983	3.2155
ENSG00000198804	MT-CO1	GENCODE	GGCCCAGCTCGGCTCGAATA	2.0	0.7976	0.875
ENSG00000198804	MT-CO1	GENCODE	ACCACCTTCTTCGACCCCGC	3.0	0.5471	1.6154
ENSG00000198804	MT-CO1	GENCODE	AGGACGGATCAGACGAAGAG	4.0	0.4746	3.0181
ENSG00000198805	PNP	GENCODE	GAGCAACGTGAGCTACAGGA	1.0	1.502	0.2727
ENSG00000198805	PNP	GENCODE	TATACAGTGCCAGGTCATGC	2.0	1.255	1.5097
ENSG00000198805	PNP	GENCODE	TAGTCACCAATGCAGCAGGA	3.0	1.169	0.3333	ENSG00000258908
ENSG00000198805	PNP	GENCODE	CCGGTCGTAGGCATCAGACA	4.0	1.107	0.0	ENSG00000258908
ENSG00000198807	PAX9	GENCODE	CAGGCGGTCCCGGATCTCCC	1.0	1.352	0.6667
ENSG00000198807	PAX9	GENCODE	ACACGGTCGGATGCCCAGTT	2.0	1.259	0.0
ENSG00000198807	PAX9	GENCODE	CGGCTGCGTCAGCAAGATCC	3.0	1.175	0.4278
ENSG00000198807	PAX9	GENCODE	CGGCTGATGGAGCTCACGGA	4.0	0.9037	1.1685
ENSG00000198812	LRRC10	GENCODE	ACAAGATGGTGGATCTGAGT	1.0	1.246	0.7532
ENSG00000198812	LRRC10	GENCODE	GAGCTTGACCAGCTCCCTGA	2.0	1.052	0.5714
ENSG00000198812	LRRC10	GENCODE	ACAGCTCTGCATCCTCTACC	3.0	0.9854	1.0713
ENSG00000198812	LRRC10	GENCODE	TGGCAGCAAACGCAGGGCGT	4.0	0.8264	0.0
ENSG00000198814	GK	GENCODE	AGGAAACATACCCTTCTCTT	1.0	1.008	1.5604
ENSG00000198814	GK	GENCODE	ACTATGTAATACAGGCCATA	2.0	0.8701	0.0161
ENSG00000198814	GK	GENCODE	GAGCCTCTCTACAATGCTGT	3.0	0.6123	0.8645
ENSG00000198814	GK	GENCODE	TCTGCCTAGAGTTTGACAGG	4.0	0.5955	0.0
ENSG00000198815	FOXJ3	GENCODE	AAGTGTGCATAGTTATACAC	1.0	1.153	0.2609
ENSG00000198815	FOXJ3	GENCODE	TAACTTCCCATATTATAGAG	2.0	1.113	2.1167
ENSG00000198815	FOXJ3	GENCODE	AGGCTGGCATAACTGTATGG	3.0	1.09	0.3462
ENSG00000198815	FOXJ3	GENCODE	TTACCTCTAGGGGTCCTACT	4.0	0.7605	0.0
ENSG00000198816	ZNF358	GENCODE	GAGCAGTGCGGGCAGGCGTA	1.0	1.158	0.0
ENSG00000198816	ZNF358	GENCODE	CAGGAGCGAGCCGTGCCCGA	2.0	1.029	0.0	ENSG00000269371
ENSG00000198816	ZNF358	GENCODE	GCACCGTGGCATCCACACTG	3.0	0.9701	0.039
ENSG00000198816	ZNF358	GENCODE	GCTGTTAGGATCGAGAATCA	4.0	0.9268	0.0	ENSG00000267952
ENSG00000198818	SFT2D1	GENCODE	GGAGCAGGGCCTGACTGCGC	1.0	0.845	0.7143
ENSG00000198818	SFT2D1	GENCODE	AATATCTTAACTTAGGGAAC	2.0	0.7586	1.5649
ENSG00000198818	SFT2D1	GENCODE	TAACGCAGCAAGATTGCCGA	3.0	0.4534	0.0
ENSG00000198818	SFT2D1	GENCODE	AACGCCACATACGAAGCAGA	4.0	0.4493	0.0
ENSG00000198821	CD247	GENCODE	TTGTTCCTGAGAGTGAAGGT	1.0	0.8361	0.4286
ENSG00000198821	CD247	GENCODE	TCCCAAACTCTGCTACCTGC	2.0	0.7508	1.4227
ENSG00000198821	CD247	GENCODE	CTGTTATAGGAGCTCAATCT	3.0	0.6896	0.0
ENSG00000198821	CD247	GENCODE	ACAGTTGCCGATTACAGGTA	4.0	0.6873	0.0
ENSG00000198822	GRM3	GENCODE	TGGATGCGTAGCTGATCTGA	1.0	1.289	0.0	ENSG00000233073 (GRM3-AS1)
ENSG00000198822	GRM3	GENCODE	GGAGGCTACTGTGGACACGT	2.0	1.232	0.0	ENSG00000233073 (GRM3-AS1)
ENSG00000198822	GRM3	GENCODE	ATCCAGCAGCAGACATCCCC	3.0	1.153	1.1538
ENSG00000198822	GRM3	GENCODE	AGGCTGGGAGGCCAGCTCCA	4.0	1.025	4.5529	ENSG00000233073 (GRM3-AS1)
ENSG00000198824	CHAMP1	GENCODE	AGAGCCTGGTGACACAGCGG	1.0	0.8846	0.7222
ENSG00000198824	CHAMP1	GENCODE	TTACTGACTCAGGAGATACA	2.0	0.8205	1.2707
ENSG00000198824	CHAMP1	GENCODE	TACATTAGAGTACATCTTGC	3.0	0.7745	0.5789
ENSG00000198824	CHAMP1	GENCODE	CATCAGTCTCACCCAGCTCC	4.0	0.5924	0.9286
ENSG00000198825	INPP5F	GENCODE	GATGATGAGAAGTTCCATGG	1.0	1.631	0.6667
ENSG00000198825	INPP5F	GENCODE	AGTCGCATGCAGGAGAACTT	2.0	1.286	0.0
ENSG00000198825	INPP5F	GENCODE	GATGGCAGCTTGGACCACGT	3.0	1.254	0.2837
ENSG00000198825	INPP5F	GENCODE	ATTCGGCAGAAAGCATTGGT	4.0	1.228	0.1176
ENSG00000198826	ARHGAP11A	GENCODE	ATAGATATGAAAGTGTTGGT	1.0	1.089	4.5029
ENSG00000198826	ARHGAP11A	GENCODE	AAGACCATATTCATACCGAA	2.0	1.042	0.5714	ENSG00000288864 (ARHGAP11A-SCG5)
ENSG00000198826	ARHGAP11A	GENCODE	ACATCGATACAAGCTCAGAA	3.0	0.7028	0.0	ENSG00000288864 (ARHGAP11A-SCG5)
ENSG00000198826	ARHGAP11A	GENCODE	GAGAAATATGAACACCACAC	4.0	0.6022	0.5882
ENSG00000198829	SUCNR1	GENCODE	GAGAATGCTGGTATAGAGGT	1.0	1.159	0.65
ENSG00000198829	SUCNR1	GENCODE	GGATTTATAAGGGGAAGTAT	2.0	1.121	1.3048
ENSG00000198829	SUCNR1	GENCODE	TCTTCCTAAAGCAGAGGAAT	3.0	0.6204	0.9351
ENSG00000198829	SUCNR1	GENCODE	AAACAACAATGGTATTTCCA	4.0	0.5406	0.0161
ENSG00000198830	HMGN2	GENCODE	TGCTAAGGGAGATAAAGCAA	1.0	0.2783	2.003
ENSG00000198830	HMGN2	GENCODE	GTTAGCACTTACCTTTGCAG	2.0	0.2128	0.9505
ENSG00000198832	SELENOM	GENCODE	CGTGACGAAAGCCTTCACCT	1.0	1.227	0.5
ENSG00000198832	SELENOM	GENCODE	AGAACAGAAGGATACTAGAA	2.0	1.214	0.0
ENSG00000198832	SELENOM	GENCODE	CAGCAGCACGAGCTCAGGGT	3.0	1.091	0.71
ENSG00000198832	SELENOM	GENCODE	GCTACGAGGAACTAGAGGTG	4.0	0.8099	0.6
ENSG00000198833	UBE2J1	GENCODE	TAACACTTACTACTCCACGA	1.0	1.67	0.1333
ENSG00000198833	UBE2J1	GENCODE	ACCGTTAGGAGAATAATGCT	2.0	1.284	0.0
ENSG00000198833	UBE2J1	GENCODE	AGTGTAATCTAGAGAACCTA	3.0	1.258	0.4667
ENSG00000198833	UBE2J1	GENCODE	AGATAGAAACTAACCTCTAA	4.0	0.6857	0.8667
ENSG00000198835	GJC2	GENCODE	TAGCCCAGGTACATGACCGA	1.0	1.537	0.0
ENSG00000198835	GJC2	GENCODE	GAGCCACACCTTGCCCACGA	2.0	1.428	0.9545
ENSG00000198835	GJC2	GENCODE	GGGCGGCGAGGCCATCTACT	3.0	1.424	0.0
ENSG00000198835	GJC2	GENCODE	TGACCACGTACATAACCAGC	4.0	1.211	0.0
ENSG00000198836	OPA1	GENCODE	GTCAAATGGACCCTCATGGA	1.0	1.075	0.0
ENSG00000198836	OPA1	GENCODE	GTGGTTGGAGATCAGAGTGC	2.0	1.044	1.2114
ENSG00000198836	OPA1	GENCODE	TCAGTGGAAAGATATGATAC	3.0	1.029	0.0
ENSG00000198836	OPA1	GENCODE	GAATTGCAACCCTTACCTCA	4.0	0.9519	0.2273
ENSG00000198837	DENND4B	GENCODE	TGAGCAGACAGGCCATGAAG	1.0	1.519	1.9364
ENSG00000198837	DENND4B	GENCODE	AATCTGATCACATACCTGAG	2.0	1.47	0.4375
ENSG00000198837	DENND4B	GENCODE	GAGTGGATACCCACAATGAA	3.0	1.316	0.6612
ENSG00000198837	DENND4B	GENCODE	ATGACCCGCACAGACAGCAC	4.0	1.264	0.0
ENSG00000198838	RYR3	GENCODE	ACAATATACAGGCTATCCAA	1.0	1.66	0.0
ENSG00000198838	RYR3	GENCODE	AGGTAGTGATTCTACTACAA	2.0	1.49	0.0
ENSG00000198838	RYR3	GENCODE	ACTGGAGGAGACATGCGAGT	3.0	1.381	0.1538
ENSG00000198838	RYR3	GENCODE	GTAGGCGATCAAGTCCTGTA	4.0	1.306	0.0
ENSG00000198839	ZNF277	GENCODE	GTACTGTGAGAAGACCTTCA	1.0	1.508	0.0
ENSG00000198839	ZNF277	GENCODE	AGACAGTAAGGATTGTATCC	2.0	1.07	0.0
ENSG00000198839	ZNF277	GENCODE	AATGTTGAAAGCATGTTCTC	3.0	0.813	0.0
ENSG00000198839	ZNF277	GENCODE	ACACTACAAAAATCTGTGAT	4.0	0.6294	0.2754
ENSG00000198840	MT-ND3	GENCODE	GAAGCCGCACTCGTAAGGGG	1.0	0.5997	0.9412
ENSG00000198840	MT-ND3	GENCODE	TCTATGTAGCCGTTGAGTTG	2.0	0.5635	0.0
ENSG00000198840	MT-ND3	GENCODE	TAATTATTAGTAGTAAGGCT	3.0	0.4002	0.0909
ENSG00000198840	MT-ND3	GENCODE	CTCATGGTAGGGGTAAAAGG	4.0	0.2478	1.956
ENSG00000198841	KTI12	GENCODE	CCAGGCAGTAGAGCTCGTAA	1.0	1.164	0.0	ENSG00000223390
ENSG00000198841	KTI12	GENCODE	TCCACGCAATGCCTTCTCAC	2.0	1.067	0.0	ENSG00000223390
ENSG00000198841	KTI12	GENCODE	AGGCCCACCAAAGTGAATAA	3.0	0.7748	1.4786	ENSG00000285839
ENSG00000198841	KTI12	GENCODE	GGCGGGCAGCAGCGTCCTCA	4.0	0.6415	0.9	ENSG00000285839
ENSG00000198842	STYXL2	GENCODE	GTTGTGGAAGATCATCAGGT	1.0	1.912	0.0
ENSG00000198842	STYXL2	GENCODE	AGAGCAGACGCAGAGTGTCC	2.0	1.339	1.3587
ENSG00000198842	STYXL2	GENCODE	TTCGGGGCCAGTGTAAACGC	3.0	1.259	0.0
ENSG00000198842	STYXL2	GENCODE	GATGTCCTCGGAGAGCACCT	4.0	0.976	1.274
ENSG00000198843	SELENOT	GENCODE	GGTGTTTGAGGAGTACATGC	1.0	1.544	1.9502
ENSG00000198843	SELENOT	GENCODE	ACCTCCCTCAACCAATATAT	2.0	0.8488	0.0694
ENSG00000198843	SELENOT	GENCODE	GGTAATTCTCTCCTTCAATG	3.0	0.577	2.2423
ENSG00000198843	SELENOT	GENCODE	TTAGGTTTATGCATGTATGA	4.0	0.2853	1.4018
ENSG00000198844	ARHGEF15	GENCODE	AGAGTGTGTGGTGATCACGG	1.0	1.453	0.5789	ENSG00000226871
ENSG00000198844	ARHGEF15	GENCODE	GCGGAACCAGCAGTATCAGG	2.0	1.17	0.0
ENSG00000198844	ARHGEF15	GENCODE	ACCTCCTCATAGCCCCCCAC	3.0	1.026	0.0
ENSG00000198844	ARHGEF15	GENCODE	AGGCCCTCACCATCCTGCAG	4.0	0.9277	0.5331
ENSG00000198846	TOX	GENCODE	GGTGGAGATGGTGAGTTGTG	1.0	1.014	2.8972
ENSG00000198846	TOX	GENCODE	ATCACGAAAGAATAACGCAT	2.0	0.8758	0.0
ENSG00000198846	TOX	GENCODE	AGGGAAGGAGGAGTAATTGG	3.0	0.7454	1.2708
ENSG00000198846	TOX	GENCODE	TGAAGGCGATGATACCTCTA	4.0	0.5475	0.0
ENSG00000198848	CES1	GENCODE	GTGCGGCATCAACCTATGAT	1.0	1.115	0.7059
ENSG00000198848	CES1	GENCODE	GCTGCGGTGGAGTAAACCTC	2.0	0.88	0.0	ENSG00000294007
ENSG00000198848	CES1	GENCODE	ATGAGCTATCCACTCTCCGA	3.0	0.7975	1.022
ENSG00000198848	CES1	GENCODE	GCAGGGCAGCCACCTGGTCC	4.0	0.7324	4.2065
ENSG00000198851	CD3E	GENCODE	CATCCTACTCACCTGATAAG	1.0	1.048	0.0
ENSG00000198851	CD3E	GENCODE	AGGGCATGTCAATATTACTG	2.0	0.934	0.0
ENSG00000198851	CD3E	GENCODE	CACAGTGTGTGAGAACTGCA	3.0	0.6672	0.34
ENSG00000198851	CD3E	GENCODE	ATCCTGGATCTGAAATACTA	4.0	0.5258	0.7647
ENSG00000198853	RUSC2	GENCODE	ACCCTCTACAACAAGATGCA	1.0	1.115	0.498
ENSG00000198853	RUSC2	GENCODE	TGATTGGGAAGATAGGTCAC	2.0	1.036	1.2139
ENSG00000198853	RUSC2	GENCODE	AAGTGGTGCTGGAACACGAA	3.0	0.9761	0.0
ENSG00000198853	RUSC2	GENCODE	ACAGGAGGAAGAACCCACTA	4.0	0.9588	0.5556
ENSG00000198854	KPLCE	GENCODE	TCTGGCAAGGAGAAGCACCC	1.0	1.08	0.2105
ENSG00000198854	KPLCE	GENCODE	TGGAACAGGGAGCAGAGCAT	2.0	1.078	0.7894
ENSG00000198854	KPLCE	GENCODE	GGGAGCTGGGCACTTCACAT	3.0	0.7306	0.75
ENSG00000198854	KPLCE	GENCODE	GGTATTTCACATAGGTCCTC	4.0	0.6551	0.6038
ENSG00000198855	FICD	GENCODE	GAGGAGCAGAACGAGGTCAT	1.0	1.252	0.0
ENSG00000198855	FICD	GENCODE	GCGACGTGCTGGAGATCCAC	2.0	1.151	0.0
ENSG00000198855	FICD	GENCODE	GATGTGCCTGATTTCCGAGA	3.0	1.122	0.0
ENSG00000198855	FICD	GENCODE	AGAAGACAAGGACATCATCC	4.0	0.9652	0.1364
ENSG00000198856	OSTC	GENCODE	GCCGACGGCATGTGCAACCA	1.0	0.9138	0.0
ENSG00000198856	OSTC	GENCODE	TCAGTCATAGAACCGACACT	2.0	0.66	0.0
ENSG00000198856	OSTC	GENCODE	CCGACAGCCCGAGTTACCTC	3.0	0.3387	0.05
ENSG00000198856	OSTC	GENCODE	AATATATTGTCCATTTACTC	4.0	0.2332	1.1895
ENSG00000198858	R3HDM4	GENCODE	AGAGACTCTCGGCTTCCAGG	1.0	0.9932	0.8889
ENSG00000198858	R3HDM4	GENCODE	CAGCAGGGTCAGGAGGTACT	2.0	0.9622	1.3897
ENSG00000198858	R3HDM4	GENCODE	GACCTCGTGCCCAAGGCCAA	3.0	0.7922	0.4667
ENSG00000198858	R3HDM4	GENCODE	GCAGACGCCGGCTGATGCGC	4.0	0.7354	0.0
ENSG00000198860	TSEN15	GENCODE	TGGCATGAAGTAAACTGTGT	1.0	0.5815	0.2593
ENSG00000198860	TSEN15	GENCODE	ATGGCCAAAGTAAAAGACAT	4.0	0.5803	0.9439
ENSG00000198860	TSEN15	GENCODE	TGGGCACTCACCCTAAGGTC	2.0	0.5629	0.0
ENSG00000198860	TSEN15	GENCODE	CTTGTTGGTACTGAGATAGA	3.0	0.3058	0.0694
ENSG00000198862	LTN1	GENCODE	ATAAGGAACAAGTTACAACC	1.0	1.663	0.0
ENSG00000198862	LTN1	GENCODE	AGTCTTGGATGATCTAACCA	2.0	0.9138	0.0
ENSG00000198862	LTN1	GENCODE	GTGTGGCTTCTCGGACGCGA	3.0	0.878	0.0
ENSG00000198862	LTN1	GENCODE	GTGGCTGAAGAACCAAGTTC	4.0	0.8751	1.1714
ENSG00000198863	RUNDC1	GENCODE	AGAGGATGTGAAGAAAGTCC	1.0	0.9174	1.347
ENSG00000198863	RUNDC1	GENCODE	CCGCTGTCTTTCCAACACCA	2.0	0.8177	0.4286
ENSG00000198863	RUNDC1	GENCODE	AGCCCGAGTCAAAGAACAGT	3.0	0.7707	0.5
ENSG00000198863	RUNDC1	GENCODE	AGCCTGGACCCTCTGCCACA	4.0	0.7279	3.044
ENSG00000198865	CCDC152	GENCODE	CAATGGAAAGAACAATATAC	1.0	0.3323	0.532
ENSG00000198865	CCDC152	GENCODE	GAAGTTAAAGTCTCATGAAC	2.0	0.235	0.0
ENSG00000198865	CCDC152	GENCODE	TATCAGGACATGCAGAGAAA	3.0	0.2347	3.1857
ENSG00000198865	CCDC152	GENCODE	AAGGAGGTCTCCATTAAAGA	4.0	0.2102	0.4483
ENSG00000198870	STKLD1	GENCODE	CCTGAGAGTTACCTCCTCCA	1.0	1.472	0.4
ENSG00000198870	STKLD1	GENCODE	GTCCAGAATGATGCAGCCCA	2.0	1.367	0.9447
ENSG00000198870	STKLD1	GENCODE	GCTCATTGAACTCCATCACC	3.0	1.217	0.6061
ENSG00000198870	STKLD1	GENCODE	ACCATTTGGACATCATCCAC	4.0	1.116	1.4632
ENSG00000198873	GRK5	GENCODE	TATGTGACAAGCAGCCAATC	1.0	1.326	0.0
ENSG00000198873	GRK5	GENCODE	TGAGAAGCAGATCCTCGAGA	2.0	1.207	0.0
ENSG00000198873	GRK5	GENCODE	TTGGCTGTGAAGATCCCCGA	3.0	0.9619	0.0
ENSG00000198873	GRK5	GENCODE	CTACGGCACTTACTGTGCAC	4.0	0.9189	1.6167
ENSG00000198874	TYW1	GENCODE	CCTGAAGGGTATGAGATATG	1.0	1.206	1.0176
ENSG00000198874	TYW1	GENCODE	AGGCACCACACCAACCCCGT	2.0	1.086	0.0
ENSG00000198874	TYW1	GENCODE	GTTGATTGGGAGCCACTCGG	3.0	0.8027	1.4199
ENSG00000198874	TYW1	GENCODE	GGAGGAAGGATCTCATGAGC	4.0	0.446	1.1481
ENSG00000198876	DCAF12	GENCODE	AGTGTCGCTGATCCATGCGA	1.0	1.452	0.0
ENSG00000198876	DCAF12	GENCODE	TATACTAAGGATCTCTTCAC	2.0	1.14	0.1283
ENSG00000198876	DCAF12	GENCODE	GAGTGATGTGTGCATACACA	3.0	0.87	0.987
ENSG00000198876	DCAF12	GENCODE	AATCATAGGCAAGTGGTGTG	4.0	0.8084	0.3889
ENSG00000198879	SFMBT2	GENCODE	AGTGGCTAATAAGAACAACC	1.0	1.311	0.0
ENSG00000198879	SFMBT2	GENCODE	AAATCCCCAAAGAATCTGCA	2.0	1.135	2.183
ENSG00000198879	SFMBT2	GENCODE	AAGGGCCTGAGAAACACCTG	3.0	1.072	2.3423
ENSG00000198879	SFMBT2	GENCODE	GTGGTGCACACAGAACAACA	4.0	1.035	0.8196
ENSG00000198881	ASB12	GENCODE	TTGTTGTAGATGCTACCACC	1.0	1.203	0.0
ENSG00000198881	ASB12	GENCODE	AGACTGCGGCCAAATAGAGG	2.0	1.101	0.0
ENSG00000198881	ASB12	GENCODE	TAAGAAGCAGCCAAGCGCAA	3.0	0.9956	0.0
ENSG00000198881	ASB12	GENCODE	TGACGTTGGCCTCTGCACCA	4.0	0.8716	0.0
ENSG00000198883	PNMA5	GENCODE	GCTGATTGTAGGCATCCCCA	1.0	1.56	0.5294
ENSG00000198883	PNMA5	GENCODE	CAGGAGGGAAGACAATGCCA	2.0	1.292	0.5294
ENSG00000198883	PNMA5	GENCODE	CATATGGCAAGTGTCTGAGG	3.0	0.9687	2.0417
ENSG00000198883	PNMA5	GENCODE	AGGGAGGCTGCAACATCCCA	4.0	0.9396	0.9091
ENSG00000198885	ITPRIPL1	GENCODE	TGCAGGAGGTGGTAGACGGT	1.0	0.9858	0.1923
ENSG00000198885	ITPRIPL1	GENCODE	GGTGCAGGGCAGGTCACGGA	2.0	0.9849	0.1765
ENSG00000198885	ITPRIPL1	GENCODE	ATCAAGGCAGCTCTCTGCAC	3.0	0.922	1.0083
ENSG00000198885	ITPRIPL1	GENCODE	CAAAGGCAGCCCCGATGCCC	4.0	0.8865	0.25
ENSG00000198886	MT-ND4	GENCODE	GAGAATGGCTGTTACTACGA	1.0	1.234	0.625
ENSG00000198886	MT-ND4	GENCODE	TAGGGGAAGGGAGCCTACTA	2.0	0.9702	0.8985
ENSG00000198886	MT-ND4	GENCODE	ATAGTGGTTCACTGGATAAG	3.0	0.8913	1.0679
ENSG00000198886	MT-ND4	GENCODE	GAGGGATGATGCTAATAATT	4.0	0.7808	1.5098
ENSG00000198887	SMC5	GENCODE	TCGTTGGAGCCAATGGAACA	1.0	1.122	0.0
ENSG00000198887	SMC5	GENCODE	AAATTATGACTTACCACCCA	2.0	0.9597	0.0
ENSG00000198887	SMC5	GENCODE	AATCACCCGTGAGATTGATG	3.0	0.9051	0.0
ENSG00000198887	SMC5	GENCODE	TTAGAAGAACAGCTAAAGGT	4.0	0.7989	0.2727
ENSG00000198888	MT-ND1	GENCODE	TGATAGTAGAATGATGGCTA	1.0	1.198	1.0218
ENSG00000198888	MT-ND1	GENCODE	GAAGGGTTGTAGTAGCCCGT	2.0	1.088	0.0
ENSG00000198888	MT-ND1	GENCODE	AAGAGCGATGGTGAGAGCTA	3.0	0.9567	0.0
ENSG00000198888	MT-ND1	GENCODE	GTTTACTCAATCCTCTGATC	4.0	0.8656	0.0
ENSG00000198889	DCAF12L1	GENCODE	ACAGTGGCTGAACTCCAGGC	1.0	1.365	1.8305
ENSG00000198889	DCAF12L1	GENCODE	GGTGTCACTCAGCCAGGCGA	2.0	1.261	0.0941
ENSG00000198889	DCAF12L1	GENCODE	AGGCTGGCCCAGGACCAACA	3.0	0.9932	1.4156
ENSG00000198889	DCAF12L1	GENCODE	CCGGAAGTAGGGCAGCCTGA	4.0	0.9838	1.7483
ENSG00000198890	PRMT6	GENCODE	AGCCAGGTGAAGCAGCACTA	1.0	1.383	0.0	ENSG00000294279
ENSG00000198890	PRMT6	GENCODE	GGCAAGACGGTACTGGACGT	2.0	1.363	0.0	ENSG00000294279
ENSG00000198890	PRMT6	GENCODE	GCCATCGTGAGCGAGTGGAT	3.0	1.313	0.0	ENSG00000294279
ENSG00000198890	PRMT6	GENCODE	GCTGTACTACGAGTGCTACT	4.0	0.9843	0.0	ENSG00000294279
ENSG00000198892	SHISA4	GENCODE	AAGAACTCGCAGTTAAACCC	1.0	1.859	0.5294
ENSG00000198892	SHISA4	GENCODE	GCACTGCCTGGCCTTCAGGT	2.0	1.17	0.3302
ENSG00000198892	SHISA4	GENCODE	CATTCCGGTCCAGGTACCAC	3.0	1.073	0.0
ENSG00000198892	SHISA4	GENCODE	CCGGCGGTACAGGTAGCAAC	4.0	0.8761	0.1905
ENSG00000198894	CIPC	GENCODE	GGATGAAGGAATAAGAGCTG	1.0	1.111	1.7524
ENSG00000198894	CIPC	GENCODE	GCCGAGGACTCAGCTCTGCA	2.0	0.9301	2.1343
ENSG00000198894	CIPC	GENCODE	AGACATTCCGAGCTCCCATC	3.0	0.9056	0.0
ENSG00000198894	CIPC	GENCODE	CATGACGACCATGGGAGACA	4.0	0.8064	0.4286
ENSG00000198898	CAPZA2	GENCODE	AAGGTATTGATAACAGAACA	1.0	0.8027	0.95
ENSG00000198898	CAPZA2	GENCODE	ATTACTTACAGACACTGTTA	4.0	0.7587	0.6105
ENSG00000198898	CAPZA2	GENCODE	AATGACAATCTTCTCAGGGA	2.0	0.746	3.0188
ENSG00000198898	CAPZA2	GENCODE	CCTCATTAAATTCTCCAGGA	3.0	0.3346	2.4331
ENSG00000198899	MT-ATP6	GENCODE	TCACTGTGCCCGCTCATAAG	1.0	0.8328	2.5337
ENSG00000198899	MT-ATP6	GENCODE	CTAGGGTGGCGCTTCCAATT	4.0	0.5708	0.3
ENSG00000198899	MT-ATP6	GENCODE	ATAACCATACACAACACTAA	2.0	0.3749	1.25
ENSG00000198899	MT-ATP6	GENCODE	TTTCGATAATAACTAGTATG	3.0	0.3638	0.9375
ENSG00000198900	TOP1	GENCODE	AGAAATACGAGACTGCTCGG	1.0	0.9712	0.0
ENSG00000198900	TOP1	GENCODE	TCTGAGAGCAGGCAATGAAA	2.0	0.9133	0.9266
ENSG00000198900	TOP1	GENCODE	ACAGTTGATGATTATATCCT	3.0	0.8839	0.3636
ENSG00000198900	TOP1	GENCODE	GAAGAAGAGCGCTATCCTGA	4.0	0.8013	0.0
ENSG00000198901	PRC1	GENCODE	GCGGTTACAAAGAACTGAGG	1.0	1.017	1.0815	ENSG00000258725 (PRC1-AS1)
ENSG00000198901	PRC1	GENCODE	GCAATTAGAAGTGGATCGGT	2.0	0.9114	0.0
ENSG00000198901	PRC1	GENCODE	AAACTCTAAGAAAAGCCTCC	3.0	0.8479	1.0593
ENSG00000198901	PRC1	GENCODE	GCACTGTCAATATCATAGTG	4.0	0.6877	0.0	ENSG00000258725 (PRC1-AS1)
ENSG00000198908	GPRASP3	GENCODE	ACACAGCTGGAGTTACAGCA	1.0	0.9343	0.3636	ENSG00000286237 (ARMCX5-GPRASP2)
ENSG00000198908	GPRASP3	GENCODE	TAGGCCTGTAGCCAAGACCA	2.0	0.7865	1.4615	ENSG00000286237 (ARMCX5-GPRASP2)
ENSG00000198908	GPRASP3	GENCODE	TAGACGTCAAATCAGGATCA	3.0	0.7207	0.0	ENSG00000286237 (ARMCX5-GPRASP2)
ENSG00000198908	GPRASP3	GENCODE	AGCGAGTGTTCCTAGAAGGG	4.0	0.5676	0.0	ENSG00000286237 (ARMCX5-GPRASP2)
ENSG00000198909	MAP3K3	GENCODE	CCTGGCCCAGGAGCTTTCCC	1.0	1.041	1.7466
ENSG00000198909	MAP3K3	GENCODE	TCAAAGGTGGAACCTACCCC	2.0	0.8682	0.0
ENSG00000198909	MAP3K3	GENCODE	GGGACAACAGCAATATCCTA	3.0	0.7306	0.0
ENSG00000198909	MAP3K3	GENCODE	CACCAGCATCAACAGTGAGG	4.0	0.6185	0.5
ENSG00000198910	L1CAM	GENCODE	GTTGTCGGAGGTGAGCACAT	1.0	1.266	0.0
ENSG00000198910	L1CAM	GENCODE	TGGCCAGCAAGAGCCCGTGC	2.0	1.265	0.3077
ENSG00000198910	L1CAM	GENCODE	CAGGAGGTCCATACCCTCCA	3.0	1.205	0.6429
ENSG00000198910	L1CAM	GENCODE	AGAGTGGGGCGACTGGTACA	4.0	1.18	0.0	ENSG00000284987
ENSG00000198911	SREBF2	GENCODE	TCTGGACCGCAGCCATAACA	1.0	1.178	0.0
ENSG00000198911	SREBF2	GENCODE	AAGCCTGGTGACATCCTCCC	2.0	1.115	0.95
ENSG00000198911	SREBF2	GENCODE	AACGCCAGACTTGTGCATCT	3.0	1.087	0.0909
ENSG00000198911	SREBF2	GENCODE	AGAGGCTGCAGGCCAGGTCC	4.0	1.083	2.5417
ENSG00000198912	C1orf174	GENCODE	TTCCTGGGCAGAGGCCAACC	1.0	0.6163	3.5998
ENSG00000198912	C1orf174	GENCODE	CGTGGAACCAGCAACTTCCT	3.0	0.4791	0.6522
ENSG00000198912	C1orf174	GENCODE	GCTCACCAGACATGCTGTCT	2.0	0.4074	0.7593
ENSG00000198912	C1orf174	GENCODE	TGCAGAAGCAGAATGAGCCA	4.0	0.2912	3.4635
ENSG00000198914	POU3F3	GENCODE	GAGTAGAGCAGACTCTGCGG	1.0	0.9755	0.0
ENSG00000198914	POU3F3	GENCODE	TGACAGAGGACGGGTCCCCC	2.0	0.8606	0.0161
ENSG00000198914	POU3F3	GENCODE	CAGGGACCCCCGCACCACGG	3.0	0.6708	0.0
ENSG00000198914	POU3F3	GENCODE	TTCACGTCGGGGCCCTGCGG	4.0	0.4935	0.0
ENSG00000198915	RASGEF1A	GENCODE	CAGTGGCCACCAGCATGCTC	1.0	1.439	1.5714
ENSG00000198915	RASGEF1A	GENCODE	GCTGCTGGGCCAGCACCAGG	2.0	1.416	0.34
ENSG00000198915	RASGEF1A	GENCODE	CGGGCCAGCAGGTCATGAGG	3.0	1.065	0.6154
ENSG00000198915	RASGEF1A	GENCODE	CGGGAACTTCAACTCCATGA	4.0	0.9825	1.7799
ENSG00000198917	SPOUT1	GENCODE	GCCAAGTAGGTGCGAAGCTC	1.0	1.414	0.0
ENSG00000198917	SPOUT1	GENCODE	TACCTGCAAACTGTAGATCC	2.0	1.056	0.7619
ENSG00000198917	SPOUT1	GENCODE	GAGGAATCCGAGTTCCGAGA	3.0	0.7232	0.0
ENSG00000198917	SPOUT1	GENCODE	GGTGAAGATTGACAAGAACC	4.0	0.6655	0.4286
ENSG00000198919	DZIP3	GENCODE	AGATAGCTGATGGTAATCAA	1.0	1.308	0.2727
ENSG00000198919	DZIP3	GENCODE	ACTAGGTTAAGAGTAAACAA	2.0	1.198	0.0
ENSG00000198919	DZIP3	GENCODE	TATTCTGGACATGATAGAGC	3.0	0.8951	0.6
ENSG00000198919	DZIP3	GENCODE	GATTGCGGTAACTCCTTGTT	4.0	0.8787	0.0
ENSG00000198920	KIAA0753	GENCODE	AGATGAGTAAAGGTATACTT	1.0	1.297	0.0161
ENSG00000198920	KIAA0753	GENCODE	AAAACAGGTAAAAGAAATCC	2.0	1.036	1.9786
ENSG00000198920	KIAA0753	GENCODE	TAACCACATCAGGAACAGAA	3.0	0.9087	1.7231
ENSG00000198920	KIAA0753	GENCODE	TGGCATGTGGGCAAGAATAT	4.0	0.6788	1.5206
ENSG00000198924	DCLRE1A	GENCODE	TGATAGGGCAGACACCTCGA	1.0	1.366	0.0	ENSG00000288933
ENSG00000198924	DCLRE1A	GENCODE	ATGGATATAGGTGTGTATTT	2.0	0.7765	1.762
ENSG00000198924	DCLRE1A	GENCODE	AGTGAACAGCTTCTTAACTC	3.0	0.5054	0.0
ENSG00000198924	DCLRE1A	GENCODE	AAGTCAAATTCACTGCAGGA	4.0	0.266	0.8822
ENSG00000198925	ATG9A	GENCODE	CCGTTTCCAGAACTACATGG	1.0	1.214	0.619
ENSG00000198925	ATG9A	GENCODE	TACATGCCTGACCACTGGCA	2.0	1.201	0.6717
ENSG00000198925	ATG9A	GENCODE	GAAGAAGTCTATAATCTCCA	3.0	1.166	0.8
ENSG00000198925	ATG9A	GENCODE	TAGGGATGCGCAGAGCGTGC	4.0	1.129	0.25
ENSG00000198929	NOS1AP	GENCODE	TGATGCAGGACCCCATCTAC	1.0	1.285	0.0
ENSG00000198929	NOS1AP	GENCODE	TCTGGCCACTCACCCGTATC	2.0	1.113	0.0
ENSG00000198929	NOS1AP	GENCODE	GCCAAGCTATGAGAATCGTT	3.0	1.074	0.0222
ENSG00000198929	NOS1AP	GENCODE	CCATGCTGACAGCCTCACCC	4.0	0.9292	1.4695
ENSG00000198930	CSAG1	GENCODE	AATGTCGGCGACTACAGGTA	1.0	1.182	1.3
ENSG00000198930	CSAG1	GENCODE	AGCTTCCCCCAGGACAGTGA	2.0	0.8435	3.7555
ENSG00000198930	CSAG1	GENCODE	GGTCTCCCCGAGCTTCCCCC	4.0	0.7557	0.5794
ENSG00000198930	CSAG1	GENCODE	GGAAGCTCGGGGAGACCAGG	3.0	0.4268	0.5333
ENSG00000198931	APRT	GENCODE	GAATAGGAGGCCCACAGAGT	1.0	1.063	0.9886
ENSG00000198931	APRT	GENCODE	GTAGTCGATGCGGCCCCCGT	2.0	0.752	0.0
ENSG00000198931	APRT	GENCODE	GGGGCCAAAGAGGAAGCCTC	3.0	0.7114	1.5222
ENSG00000198931	APRT	GENCODE	GGAGATTCAGAAAGACGCCC	4.0	0.6745	0.25
ENSG00000198932	GPRASP1	GENCODE	TCCACCGGCAGGATACATAC	1.0	1.138	0.0
ENSG00000198932	GPRASP1	GENCODE	TTGTAGACTGGACTCTATGC	2.0	0.9276	0.1364
ENSG00000198932	GPRASP1	GENCODE	TAAGGAAGAAGCCCAGATGT	3.0	0.8794	1.1587
ENSG00000198932	GPRASP1	GENCODE	TCAGCTGTGAGTCCAGGACA	4.0	0.866	1.4696
ENSG00000198933	TBKBP1	GENCODE	TGATCTCGTAGACTTTGAGG	1.0	1.128	0.0
ENSG00000198933	TBKBP1	GENCODE	GTGACTTGGAGACAGAGCTG	2.0	0.9834	1.4058
ENSG00000198933	TBKBP1	GENCODE	GCTGTCACAACGCCACTCCC	3.0	0.9593	0.0
ENSG00000198933	TBKBP1	GENCODE	CTCCTCCGTCAGCTCGGTGT	4.0	0.9106	0.0
ENSG00000198934	MAGEE1	GENCODE	TCAGAGCAAGTACCCTATCC	1.0	1.506	0.0
ENSG00000198934	MAGEE1	GENCODE	ACTTCCGTACTGCCAATCCC	2.0	1.253	0.0
ENSG00000198934	MAGEE1	GENCODE	ATGTGCTCGGGCCCTCACCA	3.0	1.094	1.0714
ENSG00000198934	MAGEE1	GENCODE	AAGCCAAGGAGGCTGAGATT	4.0	1.004	1.933
ENSG00000198937	CCDC167	GENCODE	AGGAGAAGCTGTCCCAGTGT	1.0	0.9447	1.1898
ENSG00000198937	CCDC167	GENCODE	ATGAACAAAGCCTCCAACTA	2.0	0.5762	1.6085
ENSG00000198937	CCDC167	GENCODE	CAGCCGGGAGCTGAGCCCAG	3.0	0.5617	1.6718
ENSG00000198937	CCDC167	GENCODE	TGGGCGTCGCTCTAGAGGTG	4.0	0.3978	0.0
ENSG00000198938	MT-CO3	GENCODE	CAGCCCATGACCCCTAACAG	1.0	0.9673	2.5129
ENSG00000198938	MT-CO3	GENCODE	CCAGTGCCCTCCTAATTGGG	2.0	0.8236	1.3
ENSG00000198938	MT-CO3	GENCODE	GTATGAGGAGCGTTATGGAG	3.0	0.6284	0.5294
ENSG00000198938	MT-CO3	GENCODE	TACTCCTGATGCGAGTAATA	4.0	0.6265	2.2294
ENSG00000198939	ZFP2	GENCODE	AGTGTGATTTCGCTGATGTA	1.0	1.138	0.0
ENSG00000198939	ZFP2	GENCODE	AAGGGATGAGCTCTGACTGA	2.0	0.8715	1.9788
ENSG00000198939	ZFP2	GENCODE	AAGAGATGAATTCTTATGGA	3.0	0.7744	0.875
ENSG00000198939	ZFP2	GENCODE	TACACAGCAAAGCATTCCTA	4.0	0.6578	0.0
ENSG00000198944	SOWAHA	GENCODE	GCGGTGGTGAAGGAGCTCGA	1.0	1.25	0.0
ENSG00000198944	SOWAHA	GENCODE	GAGCCGCCTCAGCAGCAGAG	2.0	1.017	0.2069
ENSG00000198944	SOWAHA	GENCODE	GCTCTTGGCGGCCCAATGCA	3.0	0.8835	0.9333
ENSG00000198944	SOWAHA	GENCODE	GCTCAAGGGCTGGAAGCGGT	4.0	0.7536	0.0
ENSG00000198945	L3MBTL3	GENCODE	GGCAAAGCTTACCTCCGCGA	1.0	1.152	0.0
ENSG00000198945	L3MBTL3	GENCODE	GTAGCAACACAGATGAATGA	2.0	1.042	1.5429
ENSG00000198945	L3MBTL3	GENCODE	ACACACCTGGTGGAGTAATA	3.0	0.8883	0.0
ENSG00000198945	L3MBTL3	GENCODE	GGAGAAAGCGGTGGCAGTGC	4.0	0.798	0.0
ENSG00000198947	DMD	GENCODE	AGATCCAGCTCAGCAAGCGC	1.0	1.557	0.0
ENSG00000198947	DMD	GENCODE	ACAAACCCTGAAGAAATGGA	2.0	1.298	2.3234
ENSG00000198947	DMD	GENCODE	TGTCTTGTAAAAGAACCCAG	3.0	1.176	0.8667
ENSG00000198947	DMD	GENCODE	ACAGAGCATCCAGTCTGCCC	4.0	1.093	0.4211
ENSG00000198948	MFAP3L	GENCODE	GATGTAGCGGGCGAACTCCA	1.0	1.309	0.0
ENSG00000198948	MFAP3L	GENCODE	AGACATGGGTGTCTACTACA	2.0	1.198	0.0
ENSG00000198948	MFAP3L	GENCODE	TCGGTCTGAGAAGGATACCT	3.0	1.177	0.2667
ENSG00000198948	MFAP3L	GENCODE	TATCATGGAGGAGATTATGG	4.0	1.158	0.0
ENSG00000198951	NAGA	GENCODE	TCCCAGGCCAGCCAGCCCAT	1.0	1.26	0.9845
ENSG00000198951	NAGA	GENCODE	GAGCATGTCTACCTTCCACT	2.0	1.185	0.0
ENSG00000198951	NAGA	GENCODE	TCCATCCTGGTACCATGTCA	3.0	1.042	0.0
ENSG00000198951	NAGA	GENCODE	TGCAGCTGGCCAGCCTATGA	4.0	0.9945	0.0
ENSG00000198952	SMG5	GENCODE	AATCTGAGGAGCTACTGACA	1.0	1.454	0.0
ENSG00000198952	SMG5	GENCODE	GGTTCCACTGACCTATGAGG	2.0	1.282	0.6471
ENSG00000198952	SMG5	GENCODE	GTGCACAGCTTGGAGAGAGC	3.0	1.072	0.0
ENSG00000198952	SMG5	GENCODE	GATGACAGTGACCTGAGTGA	4.0	0.9549	1.2857
ENSG00000198954	KIFBP	GENCODE	TGATAGCCCACTCTATAGGA	1.0	1.405	0.0
ENSG00000198954	KIFBP	GENCODE	GATGGCATCACACAGTTCAC	2.0	0.8915	0.0
ENSG00000198954	KIFBP	GENCODE	AGATGCAGTCGTGCGAGAGC	3.0	0.8631	0.0222
ENSG00000198954	KIFBP	GENCODE	GACCTCTTCCAGTAGCGCCC	4.0	0.7431	0.2609
ENSG00000198959	TGM2	GENCODE	GGTGGTGAGCTGCAGCGAGA	1.0	1.355	0.0
ENSG00000198959	TGM2	GENCODE	TCCACGACTCCACCCAGCAG	2.0	1.304	0.0
ENSG00000198959	TGM2	GENCODE	AAGATCAGCACTAAGAGCGT	3.0	1.207	0.0	ENSG00000293724
ENSG00000198959	TGM2	GENCODE	CTGCGGCGCTGGAAGAACCA	4.0	1.182	0.0
ENSG00000198960	ARMCX6	GENCODE	GGCGGCAGGACTGATGATTG	1.0	0.5351	1.0995
ENSG00000198960	ARMCX6	GENCODE	AGAGGAGTGGGACGATGACC	2.0	0.4883	0.0
ENSG00000198960	ARMCX6	GENCODE	CAGTTTGTAAACGCAGTAGC	4.0	0.4567	0.0
ENSG00000198960	ARMCX6	GENCODE	GAGCACACCCAATAAAACAG	3.0	0.4244	1.4277
ENSG00000198961	PJA2	GENCODE	AATGATAGGGAAAAGAACCA	1.0	0.906	0.4028
ENSG00000198961	PJA2	GENCODE	AGTAGATACCAGGAATCATT	2.0	0.8828	1.3038
ENSG00000198961	PJA2	GENCODE	CAGTTCTGAATGCAGTGATG	3.0	0.7188	1.2155
ENSG00000198961	PJA2	GENCODE	ACATGAAAGAAGCTTAGGTC	4.0	0.4331	0.8923
ENSG00000198963	RORB	GENCODE	GATGGCGTGAGTGATCTGGA	1.0	1.449	0.2593
ENSG00000198963	RORB	GENCODE	ACCATCTCTTGACATTCCTA	2.0	1.155	0.0
ENSG00000198963	RORB	GENCODE	ACGGATGTGAGGTCATAGAT	3.0	1.001	0.72
ENSG00000198963	RORB	GENCODE	GGAGACATGTCAATACACCA	4.0	0.8971	0.8
ENSG00000198964	SGMS1	GENCODE	GGAGCGCTCTCAGTACCCCA	1.0	1.477	0.0
ENSG00000198964	SGMS1	GENCODE	GTAACTACACTCCCAGTACC	2.0	1.257	0.0
ENSG00000198964	SGMS1	GENCODE	GAATTAACCAGAGTCCTACA	3.0	1.117	0.0444
ENSG00000198964	SGMS1	GENCODE	GAGGAGACTCGGCACAAGGG	4.0	0.8283	0.0
ENSG00000198965	OR10R2	GENCODE	GTAATGCAGAGGGTGACAAA	1.0	1.486	2.1536	ENSG00000236656
ENSG00000198965	OR10R2	GENCODE	CAGATGTTGAGAGAATGCCA	2.0	1.099	0.8346	ENSG00000236656
ENSG00000198965	OR10R2	GENCODE	ACAGTTGAAGGAGATTGTCC	3.0	1.031	0.3333	ENSG00000236656
ENSG00000198965	OR10R2	GENCODE	GGGCCAGCTGAATTTCACCA	4.0	0.6798	3.1355	ENSG00000236656
ENSG00000198967	OR10Z1	GENCODE	ATAGTGGAGTGGAGCACAGA	1.0	1.39	0.7459
ENSG00000198967	OR10Z1	GENCODE	TAGATACAGAGAGAGGAACA	2.0	1.253	2.9298
ENSG00000198967	OR10Z1	GENCODE	GACCAGGCTATCTCCTATGT	3.0	1.186	0.9675
ENSG00000198967	OR10Z1	GENCODE	CCACAGGCTAGGCTCAGCAC	4.0	1.136	1.094
ENSG00000203326	ZNF525	GENCODE	AAGTCGATGATGATATGTAA	1.0	0.9704	0.0
ENSG00000203326	ZNF525	GENCODE	GTACAGAGCAATATGATCAC	2.0	0.9696	0.3333
ENSG00000203326	ZNF525	GENCODE	TAAATGTGATGTATGTGACA	3.0	0.6001	3.9583
ENSG00000203326	ZNF525	GENCODE	GAATGCTACGATGGCATGCA	4.0	0.4334	0.0
ENSG00000203485	INF2	GENCODE	TACGTGCGCCAGCTCTCCCA	1.0	1.857	0.6154
ENSG00000203485	INF2	GENCODE	AGGATCAGCTGGCAGAAGAT	2.0	1.74	0.5114
ENSG00000203485	INF2	GENCODE	GCTAAGCAGGGTGACCACGT	3.0	1.643	0.0
ENSG00000203485	INF2	GENCODE	ACAGGAGCTGGGCAGACACC	4.0	1.21	2.58
ENSG00000203499	IQANK1	GENCODE	CCCGTCCTCTGCGTACACCC	1.0	1.078	0.0
ENSG00000203499	IQANK1	GENCODE	GTGGGACCTGAGCCTCACGG	2.0	0.9213	0.3636
ENSG00000203499	IQANK1	GENCODE	CGAGCGGCCAGAGCGATCCA	3.0	0.8807	0.0
ENSG00000203499	IQANK1	GENCODE	GGACGTGGGCGAGATCCGGG	4.0	0.8118	0.2143
ENSG00000203546		GENCODE	TGACGTTACCTCCACCCACT	1.0	0.7603	0.0	ENSG00000129480 (DTD2)
ENSG00000203546		GENCODE	CCGCGACGTCCCCATCGGCT	2.0	0.3496	0.0	ENSG00000129480 (DTD2)
ENSG00000203546		GENCODE	GCAAATTCGCCCAGCCGATG	4.0	0.242	0.9333	ENSG00000129480 (DTD2)
ENSG00000203546		GENCODE	GATTTCTCATAGGTCCAAAG	3.0	0.2132	1.3846	ENSG00000129480 (DTD2)
ENSG00000203618	GP1BB	GENCODE	AGCTCGTCCTCGGCCAGATA	1.0	1.531	0.0
ENSG00000203618	GP1BB	GENCODE	GCCAGGCGCGCAGCGGCACA	2.0	1.11	0.0	ENSG00000184702 (SEPTIN5)
ENSG00000203618	GP1BB	GENCODE	GTGTCGACAGGGAAGGCGGT	3.0	0.938	0.0	ENSG00000184702 (SEPTIN5)
ENSG00000203618	GP1BB	GENCODE	TCGCGGTAGGGCGCACGCTC	4.0	0.9245	0.0	ENSG00000184702 (SEPTIN5)
ENSG00000203661	OR2T5	GENCODE	GACACAGCATAGGTACATGA	1.0	1.29	1.0	ENSG00000182783 (OR2T29)
ENSG00000203661	OR2T5	GENCODE	GTAACGGAGAGGATGGCAGA	2.0	1.19	3.3593	ENSG00000182783 (OR2T29), ENSG00000196944 (OR2T4)
ENSG00000203661	OR2T5	GENCODE	GGTGAGGAGGATGAGTAAAT	3.0	1.19	3.0	ENSG00000182783 (OR2T29), ENSG00000196944 (OR2T4)
ENSG00000203661	OR2T5	GENCODE	ATAGAGTGAGGTGTCTGAGC	4.0	1.182	3.8401	ENSG00000182783 (OR2T29), ENSG00000196944 (OR2T4)
ENSG00000203663	OR2L2	GENCODE	ATAGACCCAAGTGTCTGTGC	1.0	1.26	0.0
ENSG00000203663	OR2L2	GENCODE	GTAGGAAATACATAGGTGTG	2.0	1.045	1.8667
ENSG00000203663	OR2L2	GENCODE	CTATCTCCTTCACTGGATGT	3.0	0.4489	2.779
ENSG00000203663	OR2L2	GENCODE	GTGTGTGTGATGATGATAAC	4.0	0.3982	1.0
ENSG00000203666	EFCAB2	GENCODE	ATACCTCAAAAGCTCGAAGA	1.0	0.7399	0.0
ENSG00000203666	EFCAB2	GENCODE	GAGAGATTGGAACAATTATC	2.0	0.7353	0.7
ENSG00000203666	EFCAB2	GENCODE	TCATGCAGCTCTCCTTCCGT	3.0	0.6956	0.0
ENSG00000203666	EFCAB2	GENCODE	CCATGAGTCGAATAATACAG	4.0	0.5317	0.0
ENSG00000203667	COX20	GENCODE	AGATCATGTGATGTTGGAGT	4.0	0.8381	4.4997	ENSG00000153187 (HNRNPU), ENSG00000213025 (COX20P1)
ENSG00000203667	COX20	GENCODE	TGGAGTAGGAGGGTTTATCT	1.0	0.6393	2.3877	ENSG00000153187 (HNRNPU)
ENSG00000203667	COX20	GENCODE	CAGGTTACCTTCCTCTCCTC	2.0	0.2494	0.6597
ENSG00000203667	COX20	GENCODE	CATGTGATGTTGGAGTAGGA	3.0	0.2117	0.8342	ENSG00000153187 (HNRNPU)
ENSG00000203668	CHML	GENCODE	TAATAGCAAGGAACTCACCA	1.0	1.565	0.0
ENSG00000203668	CHML	GENCODE	ACACATCCTACAGAAACCCT	2.0	0.985	2.2189
ENSG00000203668	CHML	GENCODE	ATTGATTCAAGAAGCTACTA	3.0	0.9653	0.039
ENSG00000203668	CHML	GENCODE	AAAGCAATTATAGATCACTT	4.0	0.9615	1.3991
ENSG00000203685	STUM	GENCODE	AGCCGTGTCTTACCCAGTCC	1.0	0.8815	0.4
ENSG00000203685	STUM	GENCODE	GTGCAGGTCCGCGAGAAGAA	2.0	0.7652	0.9412
ENSG00000203685	STUM	GENCODE	GGCCCCGCACAGCACAGTGA	3.0	0.7187	0.9286
ENSG00000203685	STUM	GENCODE	GGCCACGGGGAAGGGCATGT	4.0	0.7059	0.0
ENSG00000203697	CAPN8	GENCODE	AAGTTGAGGATGGAGAATTC	1.0	1.243	0.7222
ENSG00000203697	CAPN8	GENCODE	GCACAGCAGTACCTGGTAGA	2.0	1.162	0.7647
ENSG00000203697	CAPN8	GENCODE	CAAGCCCGCTTCCTTACCGT	3.0	1.146	0.0
ENSG00000203697	CAPN8	GENCODE	GGCATAGGCTTTCTCCAGCA	4.0	1.138	1.2143
ENSG00000203705	TATDN3	GENCODE	ATGTTCGGCAACTGCCACAA	1.0	0.8997	0.0
ENSG00000203705	TATDN3	GENCODE	TCTGGTGGAAGTCCTTGAAC	2.0	0.7698	0.3636
ENSG00000203705	TATDN3	GENCODE	GTACTGCTGCATGCATTTGA	3.0	0.681	0.0
ENSG00000203705	TATDN3	GENCODE	TCGGTTGTTGGCAATTGGAG	4.0	0.675	0.5333
ENSG00000203710	CR1	GENCODE	GCCCGGCTATGACCTCAGAG	1.0	0.9595	3.6
ENSG00000203710	CR1	GENCODE	GCCTGGCTATGACCTCAGAG	4.0	0.8638	1.4471
ENSG00000203710	CR1	GENCODE	ATCACCTGAGATGATGCATG	2.0	0.7286	1.5774
ENSG00000203710	CR1	GENCODE	AATGGGCAGTATTGCCTGAG	3.0	0.3453	0.7059
ENSG00000203722	RAET1G	GENCODE	GAGCAGAAAGCCGAAGGACA	1.0	1.026	0.7143	ENSG00000223701 (RAET1E-AS1), ENSG00000268592 (RAET1E-AS1)
ENSG00000203722	RAET1G	GENCODE	GCTGTGCCTGAGGACATGGT	2.0	0.891	0.9836
ENSG00000203722	RAET1G	GENCODE	GCTGGAGAATTACATACCCA	3.0	0.6721	1.0788
ENSG00000203722	RAET1G	GENCODE	ATCTCAATGGGAGACTGCAC	4.0	0.3214	0.3
ENSG00000203724	C1orf53	GENCODE	AGGAGGGAGTCTCACCGCGC	1.0	1.145	0.0
ENSG00000203724	C1orf53	GENCODE	GGTGAGCGAAGAGTTAACCG	2.0	0.7942	0.0
ENSG00000203724	C1orf53	GENCODE	GTTAACTCTTCGCTCACCGA	4.0	0.5792	0.0
ENSG00000203724	C1orf53	GENCODE	ACCCTCTGCCCTGCTAACGA	3.0	0.5454	0.0
ENSG00000203727	SAMD5	GENCODE	GTATCCTGGAGGCCGTGCGC	1.0	1.111	0.9712
ENSG00000203727	SAMD5	GENCODE	GGAGGTGTGCAAGCAGATCG	2.0	0.9579	0.4286
ENSG00000203727	SAMD5	GENCODE	ATCGTAGCCGTTATCCACGA	3.0	0.9564	0.0
ENSG00000203727	SAMD5	GENCODE	AAGCGTGAAGTAGAGGCCGG	4.0	0.6836	0.0
ENSG00000203730	TEDDM1	GENCODE	GGATTACTAAAGATAGTGAC	1.0	1.025	0.0
ENSG00000203730	TEDDM1	GENCODE	TCTAGGCCCACACACCTCTG	2.0	0.8653	0.2902
ENSG00000203730	TEDDM1	GENCODE	TGAGGAAGCAAGTGCCATCA	3.0	0.8028	0.125
ENSG00000203730	TEDDM1	GENCODE	AAGAGTGAGGAGGATGAACA	4.0	0.6495	3.8893
ENSG00000203733	GJE1	GENCODE	TGGATCGCAAATGAAGTGCA	1.0	1.089	0.0
ENSG00000203733	GJE1	GENCODE	GTCTAGCGGCAATAGCATTC	2.0	0.7454	0.0
ENSG00000203733	GJE1	GENCODE	ATTACAACTAGTTATTGTCC	3.0	0.6006	0.0
ENSG00000203733	GJE1	GENCODE	GCACCCCGAGGAAGAATATT	4.0	0.5669	0.0
ENSG00000203734	ECT2L	GENCODE	ACATACTCTACCTCATACGC	1.0	1.324	0.0
ENSG00000203734	ECT2L	GENCODE	GGAGAAATTAGGAAGCTATG	2.0	0.8804	1.4667
ENSG00000203734	ECT2L	GENCODE	CAAGTTCCACTCACCCAAGG	3.0	0.8636	0.0
ENSG00000203734	ECT2L	GENCODE	GGGACACACAAGCAATGTAA	4.0	0.8573	1.9091
ENSG00000203737	GPR52	GENCODE	GTAAGTGAAGCAGACAACAA	1.0	1.223	1.4945
ENSG00000203737	GPR52	GENCODE	AGGGGTGACCAGTTGATTGT	2.0	0.9248	0.0
ENSG00000203737	GPR52	GENCODE	ACCATTCAAAAATGTCACCA	3.0	0.9157	1.3568
ENSG00000203737	GPR52	GENCODE	AGATGATATATCCAAAAACC	4.0	0.8688	0.9231
ENSG00000203740	NTMT2	GENCODE	GCTCTGACTCACTTACCCAG	1.0	1.203	2.3513
ENSG00000203740	NTMT2	GENCODE	TGAAGCCCAGAACTACCTGC	2.0	0.8312	0.0
ENSG00000203740	NTMT2	GENCODE	TATCCCGGAGCCGCAGTCCA	3.0	0.8131	0.2
ENSG00000203740	NTMT2	GENCODE	ACATCATATCTCCTGAAGGG	4.0	0.7868	0.8475
ENSG00000203747	FCGR3A	GENCODE	TCGAGCACCCTGTACCATTG	1.0	0.6935	0.719	ENSG00000289768
ENSG00000203747	FCGR3A	GENCODE	GCTGCCACAGTCGACGACAG	2.0	0.6074	0.9231	ENSG00000289768
ENSG00000203747	FCGR3A	GENCODE	AGGTGGAAAGAATGATGAGA	4.0	0.482	3.9362
ENSG00000203747	FCGR3A	GENCODE	AAAGCCACACTCAAAGACAG	3.0	0.3015	2.045
ENSG00000203756	TMEM244	GENCODE	ACATCACGCAGCCCATGCTC	1.0	0.7668	0.0
ENSG00000203756	TMEM244	GENCODE	GGTCAGAGTTGCTCCAAGCA	2.0	0.7298	1.044
ENSG00000203756	TMEM244	GENCODE	GGTGCATGAGTTGAATGTCC	3.0	0.5394	0.4
ENSG00000203756	TMEM244	GENCODE	TGTTCCAGTTGTGGAAGAAT	4.0	0.4188	1.6071
ENSG00000203757	OR6K3	GENCODE	GTACAGGCCAGGCTTAGCAC	1.0	1.43	1.0747
ENSG00000203757	OR6K3	GENCODE	ATAGCGAAGAGGGTTGCAGA	2.0	1.08	1.8423
ENSG00000203757	OR6K3	GENCODE	GGATTCCCTCAGCTTCAGGA	3.0	0.9801	0.6622
ENSG00000203757	OR6K3	GENCODE	GGTGTACCAGATCTCCAGAA	4.0	0.9402	2.5373
ENSG00000203760	CENPW	GENCODE	TAAATGTAGAGTCATTAACA	4.0	1.123	0.0
ENSG00000203760	CENPW	GENCODE	ATAAAGCGGAAGGCTCCCCG	1.0	0.5882	0.0
ENSG00000203760	CENPW	GENCODE	CAACTTCGTCTGGAGAAAAG	2.0	0.314	0.0
ENSG00000203760	CENPW	GENCODE	TGTCGACCATAGTCTCCCAG	3.0	0.2186	0.3
ENSG00000203772	SPRN	GENCODE	GTGAGGCCGGCGCAGCGCTA	1.0	1.2	0.0
ENSG00000203772	SPRN	GENCODE	TGCGACAGCGGCGCAGCCAA	2.0	0.7076	0.0
ENSG00000203772	SPRN	GENCODE	GTGCTGGGCTCTGCTACTGG	3.0	0.3488	1.3333
ENSG00000203772	SPRN	GENCODE	AGGTGCGCGGGGCAGTGCCC	4.0	0.3093	0.5333
ENSG00000203778	FAM229B	GENCODE	TTGTCAGGCAATGACTTCCA	1.0	0.8209	0.0694
ENSG00000203778	FAM229B	GENCODE	GGAAGGAGATGTCACCAACC	2.0	0.6058	1.2375
ENSG00000203778	FAM229B	GENCODE	GCAGCACTGGAGCTCAGCCC	3.0	0.5152	2.119
ENSG00000203778	FAM229B	GENCODE	CGGGAACATCAGTTATTGTC	4.0	0.4025	0.0
ENSG00000203780	FANK1	GENCODE	GAGGCTGTACAGCTCTGCAC	1.0	1.299	0.0
ENSG00000203780	FANK1	GENCODE	TAAGTAGTGAGCACTTGCAC	2.0	1.169	0.0
ENSG00000203780	FANK1	GENCODE	TGTACTCACACTCCCCAGAG	3.0	1.151	0.0
ENSG00000203780	FANK1	GENCODE	TGGAAGTGGCAAGGACAGGT	4.0	1.086	1.7981
ENSG00000203782	LORICRIN	GENCODE	GGAGTACTTGACGCTCCCAC	1.0	0.9136	0.0
ENSG00000203782	LORICRIN	GENCODE	GCGGTCCAGTGCCAGAGCTA	2.0	0.7107	0.0
ENSG00000203782	LORICRIN	GENCODE	GCCACCGGAGGAGAAGCAGC	3.0	0.659	2.6964
ENSG00000203782	LORICRIN	GENCODE	GTGGACTGCGTGAAGACCTC	4.0	0.6469	0.0
ENSG00000203783	PRR9	GENCODE	TCCATGCCTCCCAAAGACCC	1.0	0.8637	1.2412
ENSG00000203783	PRR9	GENCODE	ACACCTCCTCAGCCTTTGCT	2.0	0.5659	1.1119
ENSG00000203783	PRR9	GENCODE	CTAGACACTTATCTTGGCAG	3.0	0.5643	0.8571
ENSG00000203783	PRR9	GENCODE	ACTGGTCTTGGCATGGAGGT	4.0	0.5289	0.8667
ENSG00000203784	LELP1	GENCODE	CAGGATGAAGGAGACTGCGA	1.0	0.73	0.5385
ENSG00000203784	LELP1	GENCODE	GGGCAGGGCAGGCACTTGGG	3.0	0.4379	2.4574
ENSG00000203784	LELP1	GENCODE	AGGAGGACAGGGCTTGGTGC	2.0	0.3729	3.328
ENSG00000203785	SPRR2E	GENCODE	CAGGGCTGTGGACACTTTGG	1.0	0.5481	3.7552	ENSG00000196805 (SPRR2B), ENSG00000229035 (SPRR2C), ENSG00000241794 (SPRR2A), ENSG00000301592
ENSG00000203786	KPRP	GENCODE	AGGAGGAGGAAGGCATCTGC	1.0	1.037	1.2
ENSG00000203786	KPRP	GENCODE	TCAACAGGACACCTCTGTGG	2.0	0.9955	1.0079
ENSG00000203786	KPRP	GENCODE	ACAGGCTGAGGAGCTGGACA	3.0	0.963	2.3592
ENSG00000203786	KPRP	GENCODE	AAGTCCGGGACCGATACTGA	4.0	0.9418	0.0
ENSG00000203791	EEF1AKMT2	GENCODE	AGAGTATGAATCGACTAATA	1.0	1.232	0.0	ENSG00000258539
ENSG00000203791	EEF1AKMT2	GENCODE	ATTGTCAGGATTAAGGCTTA	2.0	1.171	0.3333	ENSG00000258539
ENSG00000203791	EEF1AKMT2	GENCODE	AAGTACCAACAAGTTCAACC	3.0	0.7984	0.2593	ENSG00000258539
ENSG00000203791	EEF1AKMT2	GENCODE	ATATGTGAAATCTCTCTCCA	4.0	0.7855	0.7987	ENSG00000258539
ENSG00000203795	FAM24A	GENCODE	GAGAGATGGACAAGACTCCA	3.0	0.8987	0.8667
ENSG00000203795	FAM24A	GENCODE	AAAGACAGAACACAACACTT	1.0	0.678	1.1294
ENSG00000203795	FAM24A	GENCODE	TTCTACAACCTTCACAGCAC	4.0	0.2753	0.0
ENSG00000203795	FAM24A	GENCODE	CGGCATCGGAAGCAGCTTAC	2.0	0.2234	0.0
ENSG00000203797	DDO	GENCODE	AGTGTGAGGAATAAGCATTC	1.0	1.225	0.0
ENSG00000203797	DDO	GENCODE	TCGGCGAATAGAAGACCTGT	2.0	1.158	0.0
ENSG00000203797	DDO	GENCODE	TCGGATAAAATGCTCCACCC	3.0	0.7968	0.0
ENSG00000203797	DDO	GENCODE	AATGCCCTGCCTACCTCCCG	4.0	0.7926	0.9375
ENSG00000203805	PLPP4	GENCODE	AGAGTGGGCGGGGAAAGAGC	1.0	1.05	0.2593
ENSG00000203805	PLPP4	GENCODE	TCATCCAGCCAGAAGAGATC	2.0	1.008	0.2857
ENSG00000203805	PLPP4	GENCODE	AACTCGGAAATGCATTGCAC	3.0	0.8708	1.2381
ENSG00000203805	PLPP4	GENCODE	AAGCAGCGGTAAAAGAAATC	4.0	0.6787	0.7222
ENSG00000203811	H3C14	GENCODE	GTAGCGCCGGATCTCCCGCA	1.0	1.061	1.5185	ENSG00000203852 (H3C15)
ENSG00000203811	H3C14	GENCODE	CCGGCGCTACCAGAAGTCCA	2.0	1.015	1.9231	ENSG00000203852 (H3C15)
ENSG00000203811	H3C14	GENCODE	GATCGCGCAGGACTTTAAGA	3.0	0.8695	3.1364	ENSG00000183598 (H3C13), ENSG00000203852 (H3C15), ENSG00000213244 (H3P4), ENSG00000291123 (H2BP1)
ENSG00000203811	H3C14	GENCODE	CTTGCGGATCAGCAGCTCCG	4.0	0.6849	2.4653	ENSG00000203852 (H3C15)
ENSG00000203814	H2BC18	GENCODE	CACATCCCGCGAGATCCAGA	1.0	1.065	2.9947	ENSG00000184678 (H2BC21)
ENSG00000203814	H2BC18	GENCODE	GATCTCGCGGGATGTGATGG	2.0	0.5052	2.7895	ENSG00000184678 (H2BC21)
ENSG00000203837	PNLIPRP3	GENCODE	GTTGAGAAAGTCCTGGTCCA	1.0	0.8379	1.6155
ENSG00000203837	PNLIPRP3	GENCODE	AAAGATGTGTAGGATCTACA	2.0	0.8365	0.0
ENSG00000203837	PNLIPRP3	GENCODE	AGATTGGATCAACGGTTCAC	3.0	0.7524	0.0
ENSG00000203837	PNLIPRP3	GENCODE	CCAGGTGTGCTCCCAAGCTG	4.0	0.7129	2.0353
ENSG00000203852	H3C15	GENCODE	GTAGCGCCGGATCTCCCGCA	1.0	1.034	1.5185	ENSG00000203811 (H3C14)
ENSG00000203852	H3C15	GENCODE	CCGGCGCTACCAGAAGTCCA	2.0	0.9502	1.9231	ENSG00000203811 (H3C14)
ENSG00000203852	H3C15	GENCODE	GATCGCGCAGGACTTTAAGA	3.0	0.8028	3.1364	ENSG00000183598 (H3C13), ENSG00000203811 (H3C14), ENSG00000213244 (H3P4), ENSG00000291123 (H2BP1)
ENSG00000203852	H3C15	GENCODE	CTTGCGGATCAGCAGCTCCG	4.0	0.6149	2.4653	ENSG00000203811 (H3C14)
ENSG00000203857	HSD3B1	GENCODE	ATAGATATACATGGGTCGTA	1.0	1.331	0.7255
ENSG00000203857	HSD3B1	GENCODE	ACTGTTAACCCAGTCTATGT	2.0	0.7894	1.8182
ENSG00000203857	HSD3B1	GENCODE	ACAGGCCTCTAACAGGAGCT	3.0	0.7139	0.9179
ENSG00000203857	HSD3B1	GENCODE	CCTTCTCCTTCACCAAGAGG	4.0	0.6474	2.0431
ENSG00000203859	HSD3B2	GENCODE	AAGACCCACATATATCTATG	1.0	1.231	0.0
ENSG00000203859	HSD3B2	GENCODE	GTAGATGAAGACTGGCACAC	2.0	1.144	1.067
ENSG00000203859	HSD3B2	GENCODE	TGTACTTGAAGGAGACATTC	3.0	0.8019	0.5635
ENSG00000203859	HSD3B2	GENCODE	TCAGAGGATCGTCCGCCTGT	4.0	0.6916	0.0
ENSG00000203867	RBM20	GENCODE	ATGAAGTCGACTAATCAGGT	1.0	1.379	0.0
ENSG00000203867	RBM20	GENCODE	TCACAGATGCTACAGATATG	2.0	1.064	0.3204
ENSG00000203867	RBM20	GENCODE	AGGCCCAGCTCACCCTCCAC	3.0	1.052	2.1618
ENSG00000203867	RBM20	GENCODE	AGTGAAAGGATGCATCACCA	4.0	1.008	0.0
ENSG00000203870	SMIM9	GENCODE	ACAGGATCGAAACCACGCTC	1.0	0.5359	0.0
ENSG00000203870	SMIM9	GENCODE	TGTATTCCCAAGGCAGACAA	2.0	0.4793	0.0
ENSG00000203870	SMIM9	GENCODE	ACAACTTCAGGGATTACTTA	3.0	0.3819	0.1923
ENSG00000203870	SMIM9	GENCODE	AAGCTACTGTCTCCAACAAG	4.0	0.2067	0.75
ENSG00000203872	C6orf163	GENCODE	TACACTCACAAAGACATACT	1.0	1.023	0.0
ENSG00000203872	C6orf163	GENCODE	TAAGGATGAGAAGACCAGTG	2.0	0.8366	2.02
ENSG00000203872	C6orf163	GENCODE	GAAAGCAGAAGCTGAAGTAT	3.0	0.7693	1.7337
ENSG00000203872	C6orf163	GENCODE	GCATGGTCCACAGAATCCAA	4.0	0.6045	1.6703
ENSG00000203877	RIPPLY2	GENCODE	GAATTGGTAAAGCTTTCCTG	1.0	0.7338	0.9593	ENSG00000287705
ENSG00000203877	RIPPLY2	GENCODE	GGCCTGTCACTCACCTGACT	2.0	0.4642	0.0667	ENSG00000287705
ENSG00000203877	RIPPLY2	GENCODE	GCGGTCATTCCAGGGCCATC	3.0	0.4009	0.9231	ENSG00000287705
ENSG00000203877	RIPPLY2	GENCODE	CGCGGGCGCGGACTCCGGGT	4.0	0.3167	0.8987	ENSG00000287705
ENSG00000203879	GDI1	GENCODE	AAAGATGCTACTGTATACAG	1.0	1.252	0.0
ENSG00000203879	GDI1	GENCODE	ATGGACCGGAACCCCTACTA	2.0	0.9899	0.0
ENSG00000203879	GDI1	GENCODE	AGATTGAGTGCCATCTATGG	3.0	0.9835	0.6667
ENSG00000203879	GDI1	GENCODE	CTGTGACCCCAGCTACATCC	4.0	0.9386	2.0786
ENSG00000203880	PCMTD2	GENCODE	GTATGATCGTGTATACTGTG	1.0	1.202	0.0
ENSG00000203880	PCMTD2	GENCODE	GAGTCCAGGCTGCAGATCTA	2.0	1.183	0.7605
ENSG00000203880	PCMTD2	GENCODE	TGGGTATCTCAGCTCCATGG	3.0	0.9994	0.6667
ENSG00000203880	PCMTD2	GENCODE	ACAGTATATCCGGACTGAGC	4.0	0.9522	0.0
ENSG00000203883	SOX18	GENCODE	GCGGTGCTCAGCAAGATGCT	1.0	1.089	1.7143
ENSG00000203883	SOX18	GENCODE	TCGAACTCGGCGCCCAGCGG	2.0	0.5719	0.0
ENSG00000203883	SOX18	GENCODE	AGCAGGCGCGCAAGGCCCGG	3.0	0.5119	1.2792
ENSG00000203883	SOX18	GENCODE	CAGACGAGTCGCGCATCCGG	4.0	0.5094	0.0
ENSG00000203896	LIME1	GENCODE	TGGACACCTCCAGCCAGTGT	1.0	1.32	0.7622	ENSG00000273154
ENSG00000203896	LIME1	GENCODE	GGGCATACTCGGCCACCACA	2.0	1.231	0.0	ENSG00000273047, ENSG00000273154
ENSG00000203896	LIME1	GENCODE	GAGGCTGCAGGGCAGTGCGA	3.0	1.135	0.8329	ENSG00000273154
ENSG00000203896	LIME1	GENCODE	AGGCCACCTATTCCAACGTG	4.0	1.078	0.0	ENSG00000273047, ENSG00000273154
ENSG00000203907	OOEP	GENCODE	TCCTGCACCGGAAACCACCA	1.0	1.207	0.9333
ENSG00000203907	OOEP	GENCODE	ACAGACTCCGGCCCACTCCC	2.0	0.8509	0.0	ENSG00000231332 (OOEP-AS1)
ENSG00000203907	OOEP	GENCODE	GCCTCTAGGTAGAACACCAA	3.0	0.6681	4.0938
ENSG00000203907	OOEP	GENCODE	CAGTGGACATAGTGGACTCA	4.0	0.6191	0.6
ENSG00000203908	KHDC3L	GENCODE	TAACGGCGAGGCTGAGATCT	1.0	1.102	1.1373
ENSG00000203908	KHDC3L	GENCODE	TGAGTTCCTGAAGAATCCGA	2.0	1.05	0.5385
ENSG00000203908	KHDC3L	GENCODE	TGACTATCACCGCCAGCTCC	3.0	0.9747	0.9333
ENSG00000203908	KHDC3L	GENCODE	GAACGCATCCCGCACGTCCA	4.0	0.8722	0.0
ENSG00000203909	DPPA5	GENCODE	GGAGCCGTAAACCACGACCT	1.0	1.047	0.9286
ENSG00000203909	DPPA5	GENCODE	ACGTAGACATATCCCGCCGT	2.0	0.8479	0.0
ENSG00000203909	DPPA5	GENCODE	AAGGGATTCGAGATCCGTCC	3.0	0.3979	0.0
ENSG00000203909	DPPA5	GENCODE	CATGCTCGAGCTGAAGGCTC	4.0	0.3796	1.4507
ENSG00000203910	C1orf146	GENCODE	GTATTCGTAAGTTACAACCC	1.0	1.629	0.0
ENSG00000203910	C1orf146	GENCODE	AATGCTATCTATGTATGGTT	4.0	0.9675	0.0
ENSG00000203910	C1orf146	GENCODE	CCATTCTTCAGGCCCATGGA	2.0	0.8311	1.0575
ENSG00000203910	C1orf146	GENCODE	AAGAGATGAGCTAATAATAA	3.0	0.7224	0.3
ENSG00000203923	SPANXN1	GENCODE	GATGCAGGAGACACCAAACA	2.0	0.3773	1.1765	ENSG00000204363 (SPANXN5)
ENSG00000203923	SPANXN1	GENCODE	AGATGCAGGAGACACCAAAC	3.0	0.3521	2.0385	ENSG00000204363 (SPANXN5)
ENSG00000203923	SPANXN1	GENCODE	GCCCACTTCAAGCATCAATG	1.0	0.2277	0.6537
ENSG00000203923	SPANXN1	GENCODE	TCCCCATTGATGCTTGAAGT	4.0	0.07729	1.1111
ENSG00000203926	SPANXA2	GENCODE	CCTGTAGCGAACCACTAGTA	1.0	0.7056	4.0	ENSG00000196406 (SPANXD), ENSG00000198021 (SPANXA1), ENSG00000198573 (SPANXC), ENSG00000227234 (SPANXB1)
ENSG00000203926	SPANXA2	GENCODE	GATGCCGGAGACCCCAACTG	2.0	0.5348	2.0	ENSG00000198021 (SPANXA1), ENSG00000227234 (SPANXB1)
ENSG00000203926	SPANXA2	GENCODE	TGGCCTCGTTGGAATCACAG	3.0	0.4993	3.5333	ENSG00000196406 (SPANXD), ENSG00000198021 (SPANXA1), ENSG00000198573 (SPANXC)
ENSG00000203926	SPANXA2	GENCODE	GACGCTCCTCTTCACCCCGC	4.0	0.456	3.0	ENSG00000196406 (SPANXD), ENSG00000198021 (SPANXA1), ENSG00000198573 (SPANXC)
ENSG00000203933	CXorf66	GENCODE	ATGGATCTTCTACTACAGGT	1.0	0.8458	0.0
ENSG00000203933	CXorf66	GENCODE	TGTGGATGAGATGAATAAAG	2.0	0.5818	0.65
ENSG00000203933	CXorf66	GENCODE	ACAGTGCAGGAAAGTTAACT	3.0	0.4278	0.0
ENSG00000203933	CXorf66	GENCODE	TGTTTCTGGACTGCATTGAG	4.0	0.4144	0.64
ENSG00000203942	C10orf62	GENCODE	AGTGATCCAAGAGATCCACC	1.0	0.7964	0.5714
ENSG00000203942	C10orf62	GENCODE	ACCAAGGAGATTGACACCCA	2.0	0.7775	0.0
ENSG00000203942	C10orf62	GENCODE	GAGTGAAGAGGTCAGCTCCA	3.0	0.6521	0.0
ENSG00000203942	C10orf62	GENCODE	GGGCCAGCTTCTCTTCGGAA	4.0	0.5699	0.0
ENSG00000203943	SAMD13	GENCODE	AGCTTGCTCCTCAAATCCCA	1.0	0.6704	3.1111
ENSG00000203943	SAMD13	GENCODE	ACGGCCCAGTCTGCAGGATC	2.0	0.5389	0.5
ENSG00000203943	SAMD13	GENCODE	CAGGACTTCAGTTAAAATTG	4.0	0.3746	1.2	ENSG00000293445
ENSG00000203943	SAMD13	GENCODE	ATAATTGACGACATCCATCA	3.0	0.3425	0.0
ENSG00000203950	RTL8A	GENCODE	AGTGGGTGATCCCCTACATC	2.0	0.8654	0.5185
ENSG00000203950	RTL8A	GENCODE	GCAGGGCTGGCCCCGTGAGG	1.0	0.7839	0.7333
ENSG00000203950	RTL8A	GENCODE	TCACGGGGCCAGCCCTGCAG	4.0	0.6272	3.5463
ENSG00000203950	RTL8A	GENCODE	AGCCCCGGTAATCATTGAGC	3.0	0.5088	0.0588
ENSG00000203952	CCDC160	GENCODE	GAAGTTAAAGCATCAAACCG	2.0	0.4902	0.5714
ENSG00000203952	CCDC160	GENCODE	TAGGAGCACATTTCCAACCT	3.0	0.3975	0.0
ENSG00000203952	CCDC160	GENCODE	ACGACTGCAGATAGCAGCAA	1.0	0.364	0.2612
ENSG00000203952	CCDC160	GENCODE	AACGACTGCAGATAGCAGCA	4.0	0.2996	1.4169
ENSG00000203963	C1orf141	GENCODE	AAAGACAGTAACTTCTCACA	1.0	1.009	0.8889
ENSG00000203963	C1orf141	GENCODE	AATCTTGGCCAGAAGAACAA	2.0	0.7552	1.1335
ENSG00000203963	C1orf141	GENCODE	AATAAAGAAAGTGAGTCAAC	3.0	0.5049	1.0952
ENSG00000203963	C1orf141	GENCODE	ACATTTGAAAGAGACATGCC	4.0	0.3709	0.0
ENSG00000203965	EFCAB7	GENCODE	GCAGTATCAACGGATAACCA	1.0	0.8054	0.0
ENSG00000203965	EFCAB7	GENCODE	AGTCTTGAGACATTGCTCGT	2.0	0.6179	0.0
ENSG00000203965	EFCAB7	GENCODE	TGGACTGGTGAACTAGGACC	3.0	0.3499	0.0
ENSG00000203965	EFCAB7	GENCODE	AGGGGAATTATTCCTTACAA	4.0	0.3017	0.0
ENSG00000203970	DEFB110	GENCODE	AAGTCCAAGCTACCATACTC	1.0	0.9639	0.039
ENSG00000203970	DEFB110	GENCODE	AGAGAGTGCAGAATAGGTAA	2.0	0.8461	0.0
ENSG00000203970	DEFB110	GENCODE	TTGAGGAGAGAGTGCAGAAT	4.0	0.3781	1.5296
ENSG00000203970	DEFB110	GENCODE	AGTATGGTAGCTTGGACTTG	3.0	0.332	0.75
ENSG00000203972	GLYATL3	GENCODE	ACATACAGGAAACTGGTATC	1.0	1.109	0.0
ENSG00000203972	GLYATL3	GENCODE	AGATGAGGTTGGCGATGTAC	2.0	0.8928	0.0
ENSG00000203972	GLYATL3	GENCODE	TGTGTTCTACAAGGATGTCA	3.0	0.7481	0.125
ENSG00000203972	GLYATL3	GENCODE	CGGTGATGAACATAAATCGT	4.0	0.6456	0.0
ENSG00000203985	LDLRAD1	GENCODE	AACGCCATCACAGACCCCAC	1.0	1.027	0.7961
ENSG00000203985	LDLRAD1	GENCODE	AGTGGGCCACAAGGAAGTGG	2.0	0.9467	1.2667
ENSG00000203985	LDLRAD1	GENCODE	TTGGTCTGAGTAGATCCAGG	3.0	0.7427	0.0
ENSG00000203985	LDLRAD1	GENCODE	ATAACACTGACAAACAGGAC	4.0	0.7121	0.0
ENSG00000203989	RHOXF2B	GENCODE	AGAATAGAAGAGCCAAATGG	2.0	1.553	1.0	ENSG00000131721 (RHOXF2)
ENSG00000203989	RHOXF2B	GENCODE	GCTTACCGCAGGAACTCACT	3.0	1.084	1.0909	ENSG00000131721 (RHOXF2)
ENSG00000203989	RHOXF2B	GENCODE	CAGCTCCTGCAGCTGCAATG	4.0	0.8813	2.3287	ENSG00000131721 (RHOXF2)
ENSG00000203989	RHOXF2B	GENCODE	CTATGGGAAGGAAACCTCGA	1.0	0.5876	1.1004
ENSG00000203995	ZYG11A	GENCODE	TAGGTTGAGAGCGCAAGCAC	1.0	1.363	0.0
ENSG00000203995	ZYG11A	GENCODE	TGAGGGAAACTCCAATGCTC	2.0	1.088	0.0
ENSG00000203995	ZYG11A	GENCODE	GAGCCATCTCATGACAAACT	3.0	1.029	0.0
ENSG00000203995	ZYG11A	GENCODE	GCTGTAGCAAATGAAAAGCT	4.0	0.755	1.2613
ENSG00000204001	LCN8	GENCODE	CTAGATTGGAGGATTCTGGA	1.0	1.276	1.3032
ENSG00000204001	LCN8	GENCODE	GTGCTGGACACCGACTACGA	2.0	1.247	0.1333
ENSG00000204001	LCN8	GENCODE	TGTGAGATAGAGAAGATCGT	3.0	0.9052	0.7556
ENSG00000204001	LCN8	GENCODE	GTTCCTGCCCCGCCACATCA	4.0	0.6694	0.0
ENSG00000204003		GENCODE	AGGGTGTGACCAGAGTGTCA	1.0	0.9704	0.8667	ENSG00000267206 (LCN6)
ENSG00000204003		GENCODE	GGACGCTGTCCTCTCAGCAC	2.0	0.8961	1.7786	ENSG00000267206 (LCN6)
ENSG00000204003		GENCODE	AGGAGGACTGTACCTGCTCA	3.0	0.8543	0.4615	ENSG00000267206 (LCN6)
ENSG00000204003		GENCODE	GATAAAGCGAAACTCCGGAT	4.0	0.6713	0.0	ENSG00000267206 (LCN6)
ENSG00000204006	C1orf185	GENCODE	GGGAGATTCCAATTACAGGT	1.0	0.8553	1.0
ENSG00000204006	C1orf185	GENCODE	GTATAGAAGCAGCTGATGAC	4.0	0.7985	1.8558
ENSG00000204006	C1orf185	GENCODE	AGCACCAGCAGCAAGAAAAT	2.0	0.396	1.1487
ENSG00000204006	C1orf185	GENCODE	GGTTCCTGATTTGCAAACGA	3.0	0.2593	0.0
ENSG00000204007	GLT6D1	GENCODE	CCATGATGTAGAAGATCACT	1.0	1.082	2.752
ENSG00000204007	GLT6D1	GENCODE	GACTGGCGATGTGTTCACCC	2.0	1.062	0.0
ENSG00000204007	GLT6D1	GENCODE	AGAAGGCGGAATATCACTGT	3.0	1.012	0.0
ENSG00000204007	GLT6D1	GENCODE	AAAGTCCCTTCCCATAGGAC	4.0	0.8233	0.45
ENSG00000204010	IFIT1B	GENCODE	ATAGGCCTGTGAAGATATAC	1.0	1.273	0.8667
ENSG00000204010	IFIT1B	GENCODE	CTGGACACCAAATACAATGT	2.0	1.101	0.8654
ENSG00000204010	IFIT1B	GENCODE	GTATTACCACATGGGCAGAT	3.0	1.049	0.1818
ENSG00000204010	IFIT1B	GENCODE	AAATCAAGGAAGCTACAAAC	4.0	0.8679	0.3723
ENSG00000204019	CT83	GENCODE	TCTGCCTGGCTATTGAGTGT	1.0	1.008	0.1765
ENSG00000204019	CT83	GENCODE	TGCAGTCTACGACCTCTCTC	2.0	0.5951	0.0
ENSG00000204019	CT83	GENCODE	TTAATTAACCCAGAAGAAGA	3.0	0.3479	0.3908
ENSG00000204019	CT83	GENCODE	CTTTCTTTACAGAGAAACAC	4.0	0.215	1.833
ENSG00000204020	LIPN	GENCODE	GCAGGTTATGATGTATGGAT	1.0	1.304	3.3292
ENSG00000204020	LIPN	GENCODE	GAATGAGATCGTAGGACCCA	2.0	0.955	0.0
ENSG00000204020	LIPN	GENCODE	TGACTTCATACTCTTCACTG	3.0	0.9194	0.0
ENSG00000204020	LIPN	GENCODE	ATGGCCAAATATGATCTCCC	4.0	0.8721	0.0
ENSG00000204021	LIPK	GENCODE	TACTACGTGGGCCACTCACA	1.0	1.372	0.0
ENSG00000204021	LIPK	GENCODE	AGGAAAGCCAAACTGTTGTT	2.0	0.8735	1.3722
ENSG00000204021	LIPK	GENCODE	AACCCCAGTAAGAAATAATC	3.0	0.8417	2.2945
ENSG00000204021	LIPK	GENCODE	TACCTGAAGGCCCAGTATTC	4.0	0.6959	0.9619
ENSG00000204022	LIPJ	GENCODE	ATGAAGCCCAGACTATTGTT	1.0	1.16	0.7222
ENSG00000204022	LIPJ	GENCODE	TTATTGTCTGTCCTCCAATA	2.0	0.8528	0.2857
ENSG00000204022	LIPJ	GENCODE	ACAGTGAAATCAATAGAGGC	3.0	0.5198	0.0
ENSG00000204022	LIPJ	GENCODE	GTGTGGATGGGAAATAGCAG	4.0	0.4388	0.55
ENSG00000204025	TRPC5OS	GENCODE	AGATCAGGCTATGTTAGACA	3.0	0.6647	0.0
ENSG00000204025	TRPC5OS	GENCODE	TCAGGGAGATCAGGTAGCGA	1.0	0.4534	0.0
ENSG00000204025	TRPC5OS	GENCODE	TCTGAGAGATCAGGGAGATC	2.0	0.3478	2.5
ENSG00000204025	TRPC5OS	GENCODE	ATCAGCTATTCTTATTAACT	4.0	0.1535	1.6786
ENSG00000204033	LRIT2	GENCODE	ATTGGAGGATAGGTCAAGGT	1.0	1.631	0.9622
ENSG00000204033	LRIT2	GENCODE	ATATCAGGTAGGAATTCACC	2.0	1.608	0.0
ENSG00000204033	LRIT2	GENCODE	AGTATGTGGAGAGAATTTGA	3.0	1.319	0.4211
ENSG00000204033	LRIT2	GENCODE	ACTGAGGGAGCTGAGACTGG	4.0	1.084	4.4134
ENSG00000204052	LRRC73	GENCODE	TGACCATGTGGCAGGAATGC	1.0	1.021	1.2061
ENSG00000204052	LRRC73	GENCODE	GTTAAGGTTGAGCTGCGCCA	2.0	0.9733	0.0
ENSG00000204052	LRRC73	GENCODE	GAGGGGGCGCACTCACAAGA	3.0	0.8854	0.0
ENSG00000204052	LRRC73	GENCODE	CTAACGCTGAGTGCCAACCC	4.0	0.8452	0.6818
ENSG00000204060	FOXO6	GENCODE	AGAAGCTGAGACCAGTACTA	1.0	1.056	0.3846
ENSG00000204060	FOXO6	GENCODE	CAGCTAGGGACCCCTCTCGG	2.0	1.041	0.6667
ENSG00000204060	FOXO6	GENCODE	GAGGGTTGCTGGCTTCGGGT	3.0	0.964	0.0
ENSG00000204060	FOXO6	GENCODE	ACACTGCCTACGATACGCGC	4.0	0.9242	0.0
ENSG00000204065	TCEAL5	GENCODE	GAGGACAAGCCACAAAGTGA	1.0	0.6367	3.3611
ENSG00000204065	TCEAL5	GENCODE	GAGGGAAGTACAGAAGATGA	2.0	0.4502	2.7695
ENSG00000204065	TCEAL5	GENCODE	GAGGGAAAGCGAGAGGATGA	3.0	0.3708	1.6841
ENSG00000204065	TCEAL5	GENCODE	GGAATCGTCCGTCCCCCTGT	4.0	0.2598	0.1461
ENSG00000204070	SYS1	GENCODE	GATGAAGTACAGCAAGCCCA	1.0	1.577	0.5714
ENSG00000204070	SYS1	GENCODE	GCCCAGCGAGCCGTAATACA	2.0	1.413	0.0	ENSG00000254806 (SYS1-DBNDD2)
ENSG00000204070	SYS1	GENCODE	TCAGTTCCGCAGCTACGTGT	3.0	1.287	0.0	ENSG00000254806 (SYS1-DBNDD2)
ENSG00000204070	SYS1	GENCODE	CCGGCGAGGAAAGCAGTGTC	4.0	0.8581	0.5922
ENSG00000204071	TCEAL6	GENCODE	GAAAAGCAGGGCAAGTCCGA	1.0	0.4085	1.1257
ENSG00000204071	TCEAL6	GENCODE	GAGGGACAACTGGAAGATAA	2.0	0.3193	3.0437
ENSG00000204071	TCEAL6	GENCODE	AGAATGCGAGGGAAAGCGAA	3.0	0.3146	1.4314
ENSG00000204071	TCEAL6	GENCODE	GAGGGAAAGCGAAAGGCTGA	4.0	0.2649	0.0
ENSG00000204084	INPP5B	GENCODE	TGACGACTGGGATACCAGGT	1.0	1.607	0.8421
ENSG00000204084	INPP5B	GENCODE	CAGGGACACAGAAGGAATGT	2.0	1.246	0.2727
ENSG00000204084	INPP5B	GENCODE	ACATTGAAGAGTATGAGAGG	3.0	1.137	2.0048
ENSG00000204084	INPP5B	GENCODE	GTCCAGAGAGACATCGTCCC	4.0	0.9928	0.5
ENSG00000204086	RPA4	GENCODE	GCTGCTGATGGAGCGAGTGG	1.0	0.73	0.0
ENSG00000204086	RPA4	GENCODE	GGTATCCTCAAATGTCCCAC	2.0	0.7147	0.4706
ENSG00000204086	RPA4	GENCODE	CATCGTGGGGGTAATCAGAG	3.0	0.6969	0.0
ENSG00000204086	RPA4	GENCODE	CAGGTGACTCCATTGTCAGT	4.0	0.6358	0.5
ENSG00000204099	NEU4	GENCODE	GCGGTCCACGCGGTAGGTGT	1.0	1.242	0.0
ENSG00000204099	NEU4	GENCODE	GCTGAGCCGCTGCTCCACAA	2.0	0.9957	0.5333
ENSG00000204099	NEU4	GENCODE	GAGGCCGTGCAGATCGCCAC	3.0	0.9796	0.0
ENSG00000204099	NEU4	GENCODE	GCCTTCTACAGCGATGACCA	4.0	0.9056	0.0
ENSG00000204103	MAFB	GENCODE	GAAGTCGTTGACATACTCCA	1.0	0.9565	0.0
ENSG00000204103	MAFB	GENCODE	GAGCTACACGGAGTGCTGAG	2.0	0.7806	0.0
ENSG00000204103	MAFB	GENCODE	AAGCTGTCGAAGCTTTGCAG	3.0	0.7517	0.0
ENSG00000204103	MAFB	GENCODE	ACGTGAAGAAGGAGCCACTG	4.0	0.5702	0.0
ENSG00000204104	TRAF3IP1	GENCODE	GGTGTCGGGAGAGCCACTGT	1.0	1.316	0.0
ENSG00000204104	TRAF3IP1	GENCODE	CCTGCACGACATCATCACGG	2.0	1.102	0.0
ENSG00000204104	TRAF3IP1	GENCODE	CAAGCTCTCTAGTGACGATG	3.0	0.556	0.1538
ENSG00000204104	TRAF3IP1	GENCODE	GAGAGAGAGAGCCAAAGCCC	4.0	0.5157	2.8816
ENSG00000204116	CHIC1	GENCODE	TGAGACAAATAACAGGCCAT	4.0	1.117	0.0
ENSG00000204116	CHIC1	GENCODE	ACCCCGCACTAATACAGGGT	1.0	0.7745	0.0
ENSG00000204116	CHIC1	GENCODE	AATGTGAAATGGCTGCTGTG	2.0	0.7496	3.04
ENSG00000204116	CHIC1	GENCODE	AATTTCCCTCCGTTCTAACA	3.0	0.573	0.5294
ENSG00000204120	GIGYF2	GENCODE	TATAGGTCCCTTCAATAATC	1.0	1.003	0.0
ENSG00000204120	GIGYF2	GENCODE	TAGCTGCTGAAGCTGTTCCA	2.0	0.9459	0.8462
ENSG00000204120	GIGYF2	GENCODE	GAGGTCGAAGTTCTTCAAGA	3.0	0.8774	0.0
ENSG00000204120	GIGYF2	GENCODE	AGAGGAGAGGCTGTATCTGA	4.0	0.8376	1.8799
ENSG00000204128	C2orf72	GENCODE	GCTGCTGGTGGGCGAGCTGT	1.0	0.5465	1.0
ENSG00000204128	C2orf72	GENCODE	GGCCGGGCCAGAGGACGCGG	2.0	0.5244	0.0
ENSG00000204128	C2orf72	GENCODE	CGGCACAGCACGAAGACCAG	3.0	0.5145	0.0
ENSG00000204128	C2orf72	GENCODE	CCCGCAGCATCTCCCGCAGG	4.0	0.3581	0.9444
ENSG00000204130	RUFY2	GENCODE	AGGCCTCCTTACTTCAGACC	1.0	1.161	0.7473
ENSG00000204130	RUFY2	GENCODE	ATGGAACATTGCCTGAAACA	2.0	0.9808	4.0941
ENSG00000204130	RUFY2	GENCODE	AAATACTAAGCTGATTGAAG	3.0	0.6837	0.4211
ENSG00000204130	RUFY2	GENCODE	AAGAAGGAGCAGTAATTGTT	4.0	0.6614	0.6923
ENSG00000204131	NHSL2	GENCODE	TCGCCATGACGACCTCGAGT	1.0	1.229	0.0
ENSG00000204131	NHSL2	GENCODE	GGAGCTGGACAGGGATTGGT	2.0	1.148	0.9
ENSG00000204131	NHSL2	GENCODE	ATTGTGCCCATCAACATCTC	3.0	1.079	0.0
ENSG00000204131	NHSL2	GENCODE	AGGTTGGGTGAAGAGGTCAG	4.0	1.059	0.1176
ENSG00000204136	GGTA1	GENCODE	GATGACAGCAGTGCTCAGAA	1.0	0.8459	3.1163
ENSG00000204136	GGTA1	GENCODE	ACAGCAGTGCTCAGAAGGGC	4.0	0.3328	1.965
ENSG00000204136	GGTA1	GENCODE	AGGATCCACAATTATCAACA	3.0	0.2691	0.2593
ENSG00000204136	GGTA1	GENCODE	AGGGCTGGTGGTTTCTGAGC	2.0	0.2196	1.4905
ENSG00000204138	PHACTR4	GENCODE	GGAGAGCGAGGTGAGATCAT	1.0	1.092	0.0
ENSG00000204138	PHACTR4	GENCODE	AGGCAGCCTAGAGGGTATAT	2.0	0.8597	0.6667
ENSG00000204138	PHACTR4	GENCODE	AGACTTACTTACCAATGACA	3.0	0.8516	0.0
ENSG00000204138	PHACTR4	GENCODE	ATGGCCATACCACCCCCATA	4.0	0.6906	0.0
ENSG00000204140	CLPSL1	GENCODE	ATATTGGCCAAAGAACACCT	1.0	1.222	0.039
ENSG00000204140	CLPSL1	GENCODE	TGTTGGAGAAAGTGAGCCCC	2.0	0.75	2.9092
ENSG00000204140	CLPSL1	GENCODE	TGCGCGGAGAAGGGGTCCGA	3.0	0.6988	0.5714
ENSG00000204140	CLPSL1	GENCODE	AGCTCAAGGAGTCTTGCATC	4.0	0.3623	0.0
ENSG00000204147	ASAH2B	GENCODE	TGCTCACCGAGTCTCCCAGG	1.0	1.593	1.0	ENSG00000188611 (ASAH2)
ENSG00000204147	ASAH2B	GENCODE	ATTGTGGATAGAGCACCAAA	2.0	0.9125	2.8675	ENSG00000188611 (ASAH2)
ENSG00000204147	ASAH2B	GENCODE	CTGTTGCATTACTCAGACCC	3.0	0.785	1.619	ENSG00000188611 (ASAH2)
ENSG00000204147	ASAH2B	GENCODE	TTATTCTGTAGATTCCAGGC	4.0	0.7306	1.619	ENSG00000188611 (ASAH2)
ENSG00000204149	AGAP6	GENCODE	GATCGCACACGGGAAAGGTG	2.0	0.8179	0.0	ENSG00000290956 (FAM21EP)
ENSG00000204149	AGAP6	GENCODE	ATAATAGGTGAGCATGCCAT	1.0	0.4583	2.1818
ENSG00000204149	AGAP6	GENCODE	GATGGCTCTACCGCTCCCGA	3.0	0.3924	4.4444
ENSG00000204152	TIMM23B	GENCODE	ACCGGAGCTAATAAAACCTG	1.0	0.9034	0.2759	ENSG00000178440 (TIMM23B-AGAP6)
ENSG00000204152	TIMM23B	GENCODE	ATTGCCCCAAACGCAGCCCC	2.0	0.5859	1.673	ENSG00000178440 (TIMM23B-AGAP6)
ENSG00000204152	TIMM23B	GENCODE	AACATGGCCTGGTCCAAACC	3.0	0.5278	0.2593	ENSG00000178440 (TIMM23B-AGAP6)
ENSG00000204152	TIMM23B	GENCODE	ATTGGAGGGTGTTGCATGAC	4.0	0.4507	0.6429	ENSG00000178440 (TIMM23B-AGAP6)
ENSG00000204160	ZDHHC18	GENCODE	AGTGTCTGCGACAACTGTGT	1.0	1.34	0.0
ENSG00000204160	ZDHHC18	GENCODE	GAAGGCCGTCAGGAATGAGA	2.0	1.202	0.6154
ENSG00000204160	ZDHHC18	GENCODE	AGAGGATGGCAGCGATGATG	3.0	0.8754	0.0
ENSG00000204160	ZDHHC18	GENCODE	GCTTCACAGACAGTGGCCCG	4.0	0.858	0.4762
ENSG00000204161	TMEM273	GENCODE	ACCCACAGCAGTCCCGATGA	1.0	1.04	0.8333
ENSG00000204161	TMEM273	GENCODE	GGCAACAGGCAAGACCCCTG	2.0	0.8735	0.8952
ENSG00000204161	TMEM273	GENCODE	GCAGTCCCCACTTACCCAGG	3.0	0.6196	0.0
ENSG00000204161	TMEM273	GENCODE	GGCCAGGAAGCCAGCAGATA	4.0	0.5547	2.445
ENSG00000204165	CXorf65	GENCODE	AGTAGGTGCTTCGAGCTGTA	1.0	1.256	0.0	ENSG00000285171
ENSG00000204165	CXorf65	GENCODE	TGTGCCTCTCCTCAAGAATC	2.0	1.05	0.6364	ENSG00000285171
ENSG00000204165	CXorf65	GENCODE	ACGTTTGTAAGGTGGAACGT	3.0	1.016	0.0	ENSG00000285171
ENSG00000204165	CXorf65	GENCODE	GCTGGCATACTCTGCATGAT	4.0	0.4874	0.0	ENSG00000285171
ENSG00000204172	AGAP9	GENCODE	GACTCCATATGCTTCAGCCC	1.0	0.7	3.1833	ENSG00000224919
ENSG00000204172	AGAP9	GENCODE	TCAGGTATCCACCGCAGTTT	2.0	0.6571	1.3793	ENSG00000224919
ENSG00000204172	AGAP9	GENCODE	TGAGGACCTCCACATGCACC	4.0	0.3961	2.5357	ENSG00000243289 (AGAP13P), ENSG00000254929, ENSG00000265018 (AGAP12P), ENSG00000290898 (AGAP12P), ENSG00000305731
ENSG00000204172	AGAP9	GENCODE	GATGGGTGCACAGGCTGATG	3.0	0.2952	3.792	ENSG00000224919
ENSG00000204174	NPY4R	GENCODE	GATGAGCTGATGCCTCTCCA	3.0	1.388	1.7333	ENSG00000264717 (NPY4R2)
ENSG00000204174	NPY4R	GENCODE	GCACATGAGGAAGTCAGAGA	4.0	1.229	2.4583	ENSG00000264717 (NPY4R2)
ENSG00000204174	NPY4R	GENCODE	GCCTCACAGTCACACACATC	1.0	0.8118	1.0577
ENSG00000204174	NPY4R	GENCODE	GCATCTACCGGTGCCTGCAG	2.0	0.7893	0.9474
ENSG00000204175	GPRIN2	GENCODE	CCACAGAGTAGAGCAGCTGG	1.0	1.17	1.8125
ENSG00000204175	GPRIN2	GENCODE	ATGGGGTGAAGATCCACTGT	2.0	1.155	0.9125
ENSG00000204175	GPRIN2	GENCODE	AGGGCTCAGCTGCAGCCAGG	3.0	0.7257	3.4235
ENSG00000204175	GPRIN2	GENCODE	GCAGAGGAGCCATTCAGACC	4.0	0.7015	1.3833
ENSG00000204176	SYT15	GENCODE	CAGCAGGTAGAGCTTCACCA	3.0	1.599	2.5754	ENSG00000231187 (SYT15-AS1), ENSG00000277758 (SYT15B)
ENSG00000204176	SYT15	GENCODE	GAGGCTGAGCGGCTGCTGGT	4.0	1.242	1.0	ENSG00000231187 (SYT15-AS1), ENSG00000277758 (SYT15B)
ENSG00000204176	SYT15	GENCODE	CCTGGAGGCCGAGAGCCTGG	1.0	0.7915	4.6928
ENSG00000204176	SYT15	GENCODE	AGAGCTGTACAAGTTCCCGG	2.0	0.6814	0.7143	ENSG00000231187 (SYT15-AS1)
ENSG00000204178	MACO1	GENCODE	AGGATCCAGAGAGACACTGT	1.0	1.381	1.2017
ENSG00000204178	MACO1	GENCODE	TGAAAAGCCAGAATGGCCAC	2.0	1.083	1.1593
ENSG00000204178	MACO1	GENCODE	CAAACCCCAAAGTTACCACA	3.0	0.7491	1.2381
ENSG00000204178	MACO1	GENCODE	AGGATCGAAGAATCCATATC	4.0	0.7069	0.0
ENSG00000204179	PTPN20	GENCODE	GCTTACATGGAAGAATATCT	1.0	1.792	4.0372	ENSG00000278561 (PTPN20CP), ENSG00000289143, ENSG00000289444
ENSG00000204179	PTPN20	GENCODE	ATGATAACCAGAGAGATAGA	2.0	1.47	1.9	ENSG00000289143, ENSG00000289444
ENSG00000204179	PTPN20	GENCODE	TAGATCAGTTGGCTCAGATT	3.0	1.071	1.6154	ENSG00000278561 (PTPN20CP), ENSG00000289143, ENSG00000289444
ENSG00000204179	PTPN20	GENCODE	GAGGCAGGAGTGCCATGGTC	4.0	0.9216	1.0588	ENSG00000278561 (PTPN20CP), ENSG00000289143, ENSG00000289444
ENSG00000204186	ZDBF2	GENCODE	TAACCTAGTAGATATTGGTC	1.0	1.475	0.0
ENSG00000204186	ZDBF2	GENCODE	GATATGAACTGTGAATCCCA	2.0	1.273	0.7579
ENSG00000204186	ZDBF2	GENCODE	GAAGGATGAAGAAGTTGACA	3.0	1.019	0.9091
ENSG00000204186	ZDBF2	GENCODE	GAAGGAAGACCATATTTACC	4.0	0.996	0.0
ENSG00000204193	TXNDC8	GENCODE	TGTGGATGTGAACAATTCTC	3.0	1.183	0.3077
ENSG00000204193	TXNDC8	GENCODE	AAGTGGATTCATGAGCAACC	4.0	1.161	1.2
ENSG00000204193	TXNDC8	GENCODE	TACCCTGGAAACATACCTTC	2.0	0.9982	1.0
ENSG00000204193	TXNDC8	GENCODE	GATGTTCAAGAAAAGCCAGA	1.0	0.4405	1.5464
ENSG00000204195	AWAT1	GENCODE	AAGAGATACTTACCGTAATG	1.0	0.9568	0.0
ENSG00000204195	AWAT1	GENCODE	CAGATGGCAAGGTAGCTCAA	2.0	0.9496	1.3798
ENSG00000204195	AWAT1	GENCODE	GAACACCTACCCATGCTGGA	3.0	0.8888	1.3301
ENSG00000204195	AWAT1	GENCODE	GTGAGGAGTGATGCCTGGGA	4.0	0.8265	0.7837
ENSG00000204209	DAXX	GENCODE	GTAACCTGATGCCCACATCT	1.0	1.411	0.4615
ENSG00000204209	DAXX	GENCODE	AGAGGAATGGGACCACCTCA	2.0	1.302	0.8
ENSG00000204209	DAXX	GENCODE	GGATGCGCTGCTCTATGACA	3.0	1.24	0.0
ENSG00000204209	DAXX	GENCODE	TCTATGTGGCAGAGATCCGG	4.0	1.097	0.6429
ENSG00000204217	BMPR2	GENCODE	AGCAACTGGACGCTCATCCA	1.0	1.389	0.5294
ENSG00000204217	BMPR2	GENCODE	TAGTAACAGAATGAGCAAGA	2.0	1.283	0.0
ENSG00000204217	BMPR2	GENCODE	ATGGCACCAGAAGTGCTAGA	3.0	1.19	0.0
ENSG00000204217	BMPR2	GENCODE	ACAGGCAGTGAGGTCACTCA	4.0	0.983	0.6154
ENSG00000204219	TCEA3	GENCODE	GTAGTAGCTGGATGGACATC	1.0	1.698	0.4286
ENSG00000204219	TCEA3	GENCODE	GCATCTCCACACACTTGTCC	2.0	1.141	0.2593
ENSG00000204219	TCEA3	GENCODE	TTAGATGATTACAAGGACTA	3.0	0.7865	0.5
ENSG00000204219	TCEA3	GENCODE	AAGCAGGCCTTTCTCCACCA	4.0	0.5785	0.7361
ENSG00000204220	PFDN6	GENCODE	GGGAGGCTCGGGCCACAGTA	1.0	1.065	0.0
ENSG00000204220	PFDN6	GENCODE	AAATATCAACAGCTACAGAA	2.0	0.9689	1.3394
ENSG00000204220	PFDN6	GENCODE	CACGTTGGACCCATCCAGCA	3.0	0.7866	0.0222
ENSG00000204220	PFDN6	GENCODE	AAGTTTCTGCCTCCCCGACA	4.0	0.5156	0.3077
ENSG00000204227	RING1	GENCODE	GAAGAATACGATGACCACCA	1.0	1.447	0.0
ENSG00000204227	RING1	GENCODE	GATGGGCCTCGTATTCCTCC	2.0	1.143	0.2105
ENSG00000204227	RING1	GENCODE	GCGTAGCCCCTCCTCAATGC	3.0	0.8861	0.6667
ENSG00000204227	RING1	GENCODE	TGAGTCTGTATGAGCTGCAC	4.0	0.7666	0.0
ENSG00000204228	HSD17B8	GENCODE	AGGACACAACGACAGATGGT	1.0	1.37	0.0
ENSG00000204228	HSD17B8	GENCODE	CATAGCTGTCAACCTCAAGG	2.0	0.9988	0.0
ENSG00000204228	HSD17B8	GENCODE	GTAGCATCGTAGGAAAGGTC	3.0	0.8658	0.0
ENSG00000204228	HSD17B8	GENCODE	GGGGAGCGGCATCGGCCGAG	4.0	0.7305	0.0
ENSG00000204231	RXRB	GENCODE	GGAAAGGGAGAGCCCAGTGG	1.0	1.078	4.4519
ENSG00000204231	RXRB	GENCODE	GCCACTGGCATGAAGAGGGA	2.0	0.9585	0.5556
ENSG00000204231	RXRB	GENCODE	TGTCCCGGCAAGAGTATGTA	3.0	0.9352	0.9286
ENSG00000204231	RXRB	GENCODE	GCCTCCAGGATCCTGTCCAC	4.0	0.8175	1.8503
ENSG00000204237	OXLD1	GENCODE	GGGACAGACCACGTAGAGGT	1.0	0.6333	0.0
ENSG00000204237	OXLD1	GENCODE	GTGGGCGGCTGGAGCTCAGG	2.0	0.6067	3.7682
ENSG00000204237	OXLD1	GENCODE	GAGAACCGGCGAGCCCCCTG	3.0	0.4433	0.0
ENSG00000204237	OXLD1	GENCODE	TGCCACCTCCAGGAAGCCTC	4.0	0.3836	3.8425
ENSG00000204246	OR13C3	GENCODE	AGGATGTATAGCAGATATCC	1.0	1.299	0.6364	ENSG00000283001
ENSG00000204246	OR13C3	GENCODE	ATTGAGGGATATATCAGCAC	2.0	1.044	0.0	ENSG00000283001
ENSG00000204246	OR13C3	GENCODE	GGATGATGGGGTATCTCAGT	3.0	1.035	0.5625	ENSG00000283001
ENSG00000204246	OR13C3	GENCODE	CATCAGTGGAAGAACCAGGA	4.0	0.7189	1.3722	ENSG00000283001
ENSG00000204248	COL11A2	GENCODE	CAGGAGCCCCATCTGATCCA	1.0	1.113	0.619
ENSG00000204248	COL11A2	GENCODE	GGAGGGGAGCTTGGAGACCA	2.0	1.059	1.4096
ENSG00000204248	COL11A2	GENCODE	TCATAGTAGAGAGACTCAGT	3.0	0.9961	0.3
ENSG00000204248	COL11A2	GENCODE	GGAACCCCAGACTCACTGCA	4.0	0.8305	2.2799
ENSG00000204252	HLA-DOA	GENCODE	ACGATGCAGATGAGGATGTT	1.0	0.9339	1.1209
ENSG00000204252	HLA-DOA	GENCODE	GGCGCCGTAAGACTGGTAGA	2.0	0.8006	0.0
ENSG00000204252	HLA-DOA	GENCODE	GTTCCTCCTAGTGCCTCCAC	3.0	0.7415	0.5556
ENSG00000204252	HLA-DOA	GENCODE	CCCCTGTGATCAATATCACC	4.0	0.5642	0.0
ENSG00000204256	BRD2	GENCODE	TTAATAGTACCCATGTCCAT	1.0	1.495	0.0
ENSG00000204256	BRD2	GENCODE	CATGGACCTCAGCACTGTCA	2.0	1.096	0.0667
ENSG00000204256	BRD2	GENCODE	GTGTAGGTATTGCAGCTGGT	3.0	1.059	0.72
ENSG00000204256	BRD2	GENCODE	GAGGAGCTGCAGTAACAGCA	4.0	0.9314	0.125
ENSG00000204257	HLA-DMA	GENCODE	TAGGCCCAAATCCTTCCACA	1.0	1.052	0.0
ENSG00000204257	HLA-DMA	GENCODE	CAGGATGGGAGTCCCAGTGT	2.0	1.033	0.6667
ENSG00000204257	HLA-DMA	GENCODE	ACTTCAGCGATAGGAAACCC	3.0	0.9042	0.0
ENSG00000204257	HLA-DMA	GENCODE	AGTGGATGATCCAGCAAATA	4.0	0.6733	2.4386
ENSG00000204262	COL5A2	GENCODE	AGACAGGACAGCATTCCCCA	1.0	1.289	1.2191
ENSG00000204262	COL5A2	GENCODE	AGGTAGCTTACATCTTCCCC	2.0	0.849	0.0694
ENSG00000204262	COL5A2	GENCODE	CAGGCTCCATAGGAATCAGA	3.0	0.8271	0.3846
ENSG00000204262	COL5A2	GENCODE	GGGAGAAGCAGGTCCTACAG	4.0	0.7725	1.5187
ENSG00000204264	PSMB8	GENCODE	ACATGGTGCCAAGCAGGTAA	1.0	1.359	0.2353
ENSG00000204264	PSMB8	GENCODE	CATGTTGGACAGCAGCTTGG	2.0	1.287	0.9048
ENSG00000204264	PSMB8	GENCODE	TGTGGCTGGGATAAGAAGGT	3.0	1.194	1.0095
ENSG00000204264	PSMB8	GENCODE	GAACTTGAAGGCGAGCGTGG	4.0	0.9873	0.4286
ENSG00000204267	TAP2	GENCODE	ATCCCCATATATGTATACCA	1.0	1.397	0.0	ENSG00000250264
ENSG00000204267	TAP2	GENCODE	GTTGATTCGAGACATGGTGT	2.0	1.274	0.0	ENSG00000250264
ENSG00000204267	TAP2	GENCODE	GCTGTATTGGCGGAGAGACC	3.0	1.111	0.039	ENSG00000250264
ENSG00000204267	TAP2	GENCODE	CAGGCTTCGCAAGAGCACAT	4.0	1.082	0.1765	ENSG00000250264
ENSG00000204271	SPIN3	GENCODE	TAATACAGGATCTTTCTCAT	1.0	0.9234	2.784
ENSG00000204271	SPIN3	GENCODE	TATTTGATAAGATACAGAGA	2.0	0.8648	1.4365
ENSG00000204271	SPIN3	GENCODE	GAGGGGGATGGTCTTAGCTC	3.0	0.5974	0.5185
ENSG00000204271	SPIN3	GENCODE	ATGATGCAACTCTATTAGGA	4.0	0.5555	0.5
ENSG00000204272	NBDY	GENCODE	GATGCAGGAGGAGGTGCGGA	4.0	0.907	2.967	ENSG00000295389
ENSG00000204272	NBDY	GENCODE	AGAGTGGTACTACCTCCGTT	1.0	0.8278	0.0	ENSG00000295389
ENSG00000204272	NBDY	GENCODE	AGGTGGGAGAGTGGATCTCC	2.0	0.6027	0.0	ENSG00000295389
ENSG00000204272	NBDY	GENCODE	ATCTCCCGGAGGCACAAGGT	3.0	0.4044	0.75	ENSG00000295389
ENSG00000204278	TMEM235	GENCODE	ACACGAGAAGGACCAGGCTC	1.0	1.189	0.0
ENSG00000204278	TMEM235	GENCODE	AAGCAGCAGAGACACGCTCT	2.0	1.13	0.4667
ENSG00000204278	TMEM235	GENCODE	GATGAGGTGCTGCACCGAGG	3.0	1.011	0.5714
ENSG00000204278	TMEM235	GENCODE	CAGGATGTACCAGTAGTCGC	4.0	1.003	0.0
ENSG00000204279	PAGE3	GENCODE	AGACTCTAATCATCCAGTAG	1.0	0.7727	0.0694
ENSG00000204279	PAGE3	GENCODE	GAGGGAGCACTGGACTTCCA	2.0	0.6975	1.2636
ENSG00000204279	PAGE3	GENCODE	GAAAGTCAGGATTATACACC	3.0	0.5073	1.4395
ENSG00000204279	PAGE3	GENCODE	AGGCCTGGCAGCCTATCTCT	4.0	0.3756	1.5731
ENSG00000204287	HLA-DRA	GENCODE	AGAGACAGTCTTCCTGCCCA	1.0	1.137	1.1176
ENSG00000204287	HLA-DRA	GENCODE	AGCCACGTGACATTGACCAC	2.0	1.042	0.2593
ENSG00000204287	HLA-DRA	GENCODE	GATGAGCGCTCAGGAATCAT	3.0	0.9312	0.0
ENSG00000204287	HLA-DRA	GENCODE	TGCACCTTGAGCCTCAAAGC	4.0	0.7467	1.2262
ENSG00000204290	BTNL2	GENCODE	AACCTGTTACCTGTCCCCCA	1.0	1.236	0.0
ENSG00000204290	BTNL2	GENCODE	TTGGATGCGATGCTCAGACA	2.0	1.063	1.1048
ENSG00000204290	BTNL2	GENCODE	ATGCAGATGGAGGAGTACAG	3.0	1.061	1.9471
ENSG00000204290	BTNL2	GENCODE	CAGGGCATCTTCCCCAACCC	4.0	0.9525	1.5946
ENSG00000204291	COL15A1	GENCODE	CAGGTAGATGACCTTCTGGA	1.0	1.532	0.65
ENSG00000204291	COL15A1	GENCODE	GTGCACGGTGAGCTGCTGGA	2.0	1.318	1.5296
ENSG00000204291	COL15A1	GENCODE	AGGGGAGCCAGGCCATCTGT	3.0	0.7255	1.525
ENSG00000204291	COL15A1	GENCODE	GTTCTCCGTGGACATAGAGA	4.0	0.7227	0.0
ENSG00000204296	TSBP1	GENCODE	TAGATATGGAACTTACCCAC	1.0	1.787	0.0
ENSG00000204296	TSBP1	GENCODE	TATATGGGAAACTTACAAGG	2.0	1.195	1.3885
ENSG00000204296	TSBP1	GENCODE	AAAGCACTTACCTAGAGAGT	3.0	0.9508	0.8125
ENSG00000204296	TSBP1	GENCODE	TATACAGGCAGCTTACCAAT	4.0	0.815	0.0222
ENSG00000204300	TMEM225	GENCODE	GATAGGTGAATTTCATACCC	1.0	1.173	0.8462
ENSG00000204300	TMEM225	GENCODE	GTAAGCAGTATACATGATCC	2.0	0.9968	0.0
ENSG00000204300	TMEM225	GENCODE	GCAGGGCAACACATCATCCA	3.0	0.7734	0.0222
ENSG00000204300	TMEM225	GENCODE	TATCACAATAAGCTGAAGCA	4.0	0.5768	0.8824
ENSG00000204301	NOTCH4	GENCODE	GGAGGCAGTGGGAATTGCGT	1.0	1.448	0.0
ENSG00000204301	NOTCH4	GENCODE	GTAGCCCCACAAAGCCTGGA	2.0	1.438	1.9058
ENSG00000204301	NOTCH4	GENCODE	GCAGACACAGGCCTCCGTGG	3.0	1.304	0.0
ENSG00000204301	NOTCH4	GENCODE	AGAGTGTGGAGCCTGTGAGG	4.0	1.286	2.5861
ENSG00000204304	PBX2	GENCODE	GGAGCTGGAGAAGTATGAGC	1.0	1.533	2.7381
ENSG00000204304	PBX2	GENCODE	CCTCCATAATACCTGAGACA	4.0	1.063	0.0
ENSG00000204304	PBX2	GENCODE	CAGGATCATCACAGCCTCGC	2.0	0.5217	0.0
ENSG00000204304	PBX2	GENCODE	AGGGGACACACCACCACCAG	3.0	0.4037	1.4556
ENSG00000204305	AGER	GENCODE	GCCAGCTAAGAGTCCCTGCA	1.0	1.185	0.0
ENSG00000204305	AGER	GENCODE	ACACGAGCCACACTGTCCCA	2.0	0.9922	0.0
ENSG00000204305	AGER	GENCODE	GTGTGAAGAGCCCTGTCTCA	3.0	0.9207	0.2495
ENSG00000204305	AGER	GENCODE	TCTTACGGTAGACACGGACT	4.0	0.8878	0.0
ENSG00000204308	RNF5	GENCODE	GTACGCACCTGATGAAGACA	1.0	1.136	0.0
ENSG00000204308	RNF5	GENCODE	CCAGGGCCAGAGACCAGCTC	2.0	0.4616	2.6286
ENSG00000204308	RNF5	GENCODE	AGGCTCATGGGCATTGAAGA	4.0	0.3889	1.8325
ENSG00000204308	RNF5	GENCODE	GCCAGAAGCCCCAGGATCCC	3.0	0.2797	0.6028
ENSG00000204310	AGPAT1	GENCODE	CAAGCAGATCGAGAGAGCTC	1.0	1.38	0.0
ENSG00000204310	AGPAT1	GENCODE	GAGGGAACGAGAAACCACAA	2.0	1.106	0.0
ENSG00000204310	AGPAT1	GENCODE	GTCCTCGCACGGCACACACA	3.0	0.9829	0.0
ENSG00000204310	AGPAT1	GENCODE	ACTGGGGCTGCAGAACCACA	4.0	0.9025	2.8433
ENSG00000204311	PJVK	GENCODE	GAACTCTTCATATACCTGGA	1.0	1.027	1.5091
ENSG00000204311	PJVK	GENCODE	AATTCGAGGGGAAGCAATGC	2.0	0.9387	0.0
ENSG00000204311	PJVK	GENCODE	ACAGCTTGATACGTCAGTCA	3.0	0.8858	0.0
ENSG00000204311	PJVK	GENCODE	GATATTTGTCAGCTTCACTG	4.0	0.753	1.8763
ENSG00000204314	PRRT1	GENCODE	TACGTGCCGGTCTACCCGGT	1.0	0.8934	0.0
ENSG00000204314	PRRT1	GENCODE	GGGTGGCGGTGCCAGACTGA	2.0	0.6491	0.0
ENSG00000204314	PRRT1	GENCODE	GGAGGCTGAGGGGCATTGTA	3.0	0.5067	0.2273
ENSG00000204314	PRRT1	GENCODE	GGCAGCGTGGCAGAGGAGGA	4.0	0.478	1.8037
ENSG00000204315	FKBPL	GENCODE	AGCATCGGGCAGCTCCTTCA	1.0	1.144	0.5714
ENSG00000204315	FKBPL	GENCODE	GGAGCTCATAGAGAAATGCT	2.0	1.045	0.7444
ENSG00000204315	FKBPL	GENCODE	ACCTCCTGTCAGGCTCACAC	3.0	0.8981	0.0
ENSG00000204315	FKBPL	GENCODE	GAAACCCCAAAGCCAGTACC	4.0	0.7263	0.0
ENSG00000204316	MRPL38	GENCODE	CAGATGCTGAGTACCTCCAC	1.0	1.093	0.5385	ENSG00000267426
ENSG00000204316	MRPL38	GENCODE	ACCTCATTGCCACAGTACAC	2.0	0.8954	0.0	ENSG00000267426
ENSG00000204316	MRPL38	GENCODE	GCCGGTAGCGGTCGAAGCTC	3.0	0.8495	0.3588	ENSG00000267426
ENSG00000204316	MRPL38	GENCODE	AGTGAGTAGCAACGTCCACA	4.0	0.7482	0.0	ENSG00000267426
ENSG00000204323	SMIM5	GENCODE	GAGCAGCAGCCTCTCGCCCA	1.0	1.288	4.3966
ENSG00000204323	SMIM5	GENCODE	GAGAAGGCCACGATCTCCAC	2.0	1.265	0.0
ENSG00000204323	SMIM5	GENCODE	CAAGCTGCAGAGACTGCCCC	3.0	0.717	2.121
ENSG00000204323	SMIM5	GENCODE	CATCTCCTGCACGAAGTCGG	4.0	0.507	0.0
ENSG00000204334	ERICH2	GENCODE	ACGGCGCGTGGAGGAAGCTC	1.0	1.018	0.0
ENSG00000204334	ERICH2	GENCODE	ACATTTACAGAGACCTGTGT	2.0	0.7813	0.3577
ENSG00000204334	ERICH2	GENCODE	TTAAGCAGGAAGATGACAAT	3.0	0.661	0.5
ENSG00000204334	ERICH2	GENCODE	AGGGGCAGCCCGGGGAACCA	4.0	0.3474	0.0
ENSG00000204335	SP5	GENCODE	AGCAGGTTGGAGTAGCCTGG	1.0	0.8019	0.8972
ENSG00000204335	SP5	GENCODE	TGGCGAGTGCGCCGGCATGT	2.0	0.7746	0.0
ENSG00000204335	SP5	GENCODE	GATGCTGCCCTCGAGCATGG	3.0	0.7677	0.0
ENSG00000204335	SP5	GENCODE	AGGGCACCTGCAGGAAGTCC	4.0	0.6079	1.5268
ENSG00000204344	STK19	GENCODE	TGATGGCCGACCGTATGCTG	1.0	1.129	0.0
ENSG00000204344	STK19	GENCODE	GCCCCTCACCAGCTGCCGGT	2.0	0.7176	0.9333
ENSG00000204344	STK19	GENCODE	GAGATCAGAATCGTCCAGCT	3.0	0.7148	0.0
ENSG00000204344	STK19	GENCODE	CTGGAAACTAAGGTCCCCAC	4.0	0.5295	0.0
ENSG00000204345	CD300LD	GENCODE	TTGACACCGCCACTTCAAGT	1.0	1.168	0.6429
ENSG00000204345	CD300LD	GENCODE	TTAGCGGCAATGGAGTAACC	2.0	1.04	0.0
ENSG00000204345	CD300LD	GENCODE	GATGCTGACAGTTATTGGTG	3.0	0.9614	2.0383
ENSG00000204345	CD300LD	GENCODE	GAAGAATCGAGTTTCCATCA	4.0	0.6846	0.3333
ENSG00000204347	BTBD17	GENCODE	ACGCTACCCCATGATCCCAC	1.0	1.249	0.5789
ENSG00000204347	BTBD17	GENCODE	TGTGCAGTCCCAGCAGCAGG	2.0	1.044	3.1479
ENSG00000204347	BTBD17	GENCODE	TTGGTGGCCAGTCTGTGCAG	3.0	0.9633	0.5
ENSG00000204347	BTBD17	GENCODE	GGCTGGTACCACTACGCGGT	4.0	0.886	0.0
ENSG00000204348	DXO	GENCODE	GCAGGGCTCGGGCATCTCCA	1.0	1.162	1.1524
ENSG00000204348	DXO	GENCODE	TCGGTGTCTCCACTTCACTC	2.0	1.093	0.0
ENSG00000204348	DXO	GENCODE	GCTGCGTAGCACAGAGCAGA	3.0	0.9582	0.0
ENSG00000204348	DXO	GENCODE	GAGTAGAGGGCAGGGTCTGT	4.0	0.8483	2.499
ENSG00000204351	SKIC2	GENCODE	TGGCCCAGAAACACATGACA	1.0	1.387	0.8
ENSG00000204351	SKIC2	GENCODE	GGATGGGCAGGATGCCGCTA	2.0	1.244	0.2273
ENSG00000204351	SKIC2	GENCODE	GTGTTCTCCAGCAAGACCTA	3.0	1.163	0.465
ENSG00000204351	SKIC2	GENCODE	TGTTATTCGGGACCTGGAGT	4.0	1.162	0.0
ENSG00000204356	NELFE	GENCODE	AAGGCTGAGACCAAGAACTC	1.0	0.8855	1.9644
ENSG00000204356	NELFE	GENCODE	GCAGATATGCTCCTCTGGAA	2.0	0.7947	0.5385
ENSG00000204356	NELFE	GENCODE	ACTATCAGAGCAGCCTGTCA	3.0	0.7035	0.3167
ENSG00000204356	NELFE	GENCODE	GATCGAGACCGAGACCGAGA	4.0	0.4546	0.0
ENSG00000204361	NXPE2	GENCODE	AGAGCTGATACCCCTTCACT	1.0	1.523	0.9231
ENSG00000204361	NXPE2	GENCODE	TAGTGCTGTGGAGTACATCC	2.0	1.35	0.9231
ENSG00000204361	NXPE2	GENCODE	GCATGGTATGACCTCAATGG	3.0	1.207	0.0
ENSG00000204361	NXPE2	GENCODE	GGTCTCTGTCATCCATGTAC	4.0	0.906	0.0
ENSG00000204363	SPANXN5	GENCODE	GCCCACTTCAAGCACCAATG	1.0	0.4463	1.4952
ENSG00000204363	SPANXN5	GENCODE	GATGCAGGAGACACCAAACA	2.0	0.406	1.1765	ENSG00000203923 (SPANXN1)
ENSG00000204363	SPANXN5	GENCODE	AGATGCAGGAGACACCAAAC	3.0	0.3399	2.0385	ENSG00000203923 (SPANXN1)
ENSG00000204363	SPANXN5	GENCODE	TCGAGGACTAAGTCCCTGTT	4.0	0.1191	0.0
ENSG00000204366	ZBTB12	GENCODE	GCAGGTAGGAGGCGGCTGTA	1.0	1.503	0.5714
ENSG00000204366	ZBTB12	GENCODE	ACGGAACATGAACCAGCTCC	2.0	1.106	0.7786
ENSG00000204366	ZBTB12	GENCODE	GGTGGGGCTACAGTGCTGGG	3.0	0.8041	2.0014
ENSG00000204366	ZBTB12	GENCODE	CAGGAACTGGTCCCGCAGGA	4.0	0.719	0.1071	ENSG00000166278 (C2)
ENSG00000204370	SDHD	GENCODE	ATGGAGAGAACATACAATGG	1.0	1.128	0.6667	ENSG00000255292
ENSG00000204370	SDHD	GENCODE	CTCTGCGATGGACTATTCCC	3.0	0.721	4.235	ENSG00000244381 (SDHDP3), ENSG00000255292
ENSG00000204370	SDHD	GENCODE	CCAAGGCTGCATCTCTCCAC	4.0	0.7045	3.7667	ENSG00000224183 (SDHDP6), ENSG00000227073 (SDHDP2), ENSG00000238084, ENSG00000255292
ENSG00000204370	SDHD	GENCODE	AGTTCGAAGCAACAGAGCTG	2.0	0.5599	0.0	ENSG00000255292
ENSG00000204371	EHMT2	GENCODE	CAGCACATGGCAGATCTCCA	1.0	1.281	3.2622
ENSG00000204371	EHMT2	GENCODE	TGCAGAAGTAGCCGCAGCCC	2.0	1.164	0.9231
ENSG00000204371	EHMT2	GENCODE	TCCATGCGGCAGCTGCACAG	3.0	0.9635	1.1267
ENSG00000204371	EHMT2	GENCODE	TCCCACCCACAGGACAGTGG	4.0	0.8982	0.7028
ENSG00000204379	XAGE1A	GENCODE	AAAGTCGGGATCCTACACCT	1.0	0.9671	1.0484	ENSG00000204382 (XAGE1B)
ENSG00000204379	XAGE1A	GENCODE	GAGCTGCATCAGTCAAACAC	2.0	0.8407	1.0	ENSG00000204382 (XAGE1B)
ENSG00000204379	XAGE1A	GENCODE	GCAGCAGACAGAAGAAGATC	3.0	0.792	4.7513	ENSG00000204382 (XAGE1B)
ENSG00000204379	XAGE1A	GENCODE	CAGGATACAGCTGAGATCCC	4.0	0.682	2.8412	ENSG00000204382 (XAGE1B)
ENSG00000204381	LAYN	GENCODE	TAGGATGTAGGCCAGATTCA	1.0	1.019	0.2273
ENSG00000204381	LAYN	GENCODE	TGCACCGGTCATCATTCCAC	2.0	0.9757	0.5714
ENSG00000204381	LAYN	GENCODE	GATTGGGCTCAGGAGGCGTG	3.0	0.9086	0.25
ENSG00000204381	LAYN	GENCODE	AGGAAGCCAAAGAAGCCTGC	4.0	0.6927	0.8125
ENSG00000204382	XAGE1B	GENCODE	AAAGTCGGGATCCTACACCT	1.0	1.03	1.0484	ENSG00000204379 (XAGE1A)
ENSG00000204382	XAGE1B	GENCODE	GAGCTGCATCAGTCAAACAC	2.0	0.875	1.0	ENSG00000204379 (XAGE1A)
ENSG00000204382	XAGE1B	GENCODE	GCAGCAGACAGAAGAAGATC	3.0	0.8568	4.7513	ENSG00000204379 (XAGE1A)
ENSG00000204382	XAGE1B	GENCODE	CAGGATACAGCTGAGATCCC	4.0	0.7645	2.8412	ENSG00000204379 (XAGE1A)
ENSG00000204385	SLC44A4	GENCODE	GCTCTTCTGGACCCTTAACT	1.0	1.187	0.9091
ENSG00000204385	SLC44A4	GENCODE	GGAGGACAAAGGTGACCAGT	2.0	1.15	0.1765
ENSG00000204385	SLC44A4	GENCODE	GGTCTCCTGCACGCTCTGGT	3.0	1.125	0.0
ENSG00000204385	SLC44A4	GENCODE	AAATACATCATGCAACCCCA	4.0	1.03	0.0
ENSG00000204386	NEU1	GENCODE	GAGCCATCTGGGAGCTCATA	1.0	1.073	0.0
ENSG00000204386	NEU1	GENCODE	AATATCCAGGGAGAGATTCC	2.0	1.041	1.25
ENSG00000204386	NEU1	GENCODE	CTGGTCCATGGACCTCCGCA	3.0	0.8596	0.4762
ENSG00000204386	NEU1	GENCODE	TGACCATGGAGCAACTGCTG	4.0	0.7607	0.4667
ENSG00000204388	HSPA1B	GENCODE	GGTGCAGGTGAGCTACAAGG	1.0	1.183	2.1143	ENSG00000204389 (HSPA1A)
ENSG00000204388	HSPA1B	GENCODE	GTGCTGATCCAGGTGTACGA	2.0	1.118	1.6429	ENSG00000204387 (SNHG32), ENSG00000204389 (HSPA1A)
ENSG00000204388	HSPA1B	GENCODE	TGTCAAAGTCCTCCCCACCC	3.0	1.049	2.962	ENSG00000204389 (HSPA1A), ENSG00000204390 (HSPA1L)
ENSG00000204388	HSPA1B	GENCODE	GCGGATCATCAACGAGCCCA	4.0	1.007	2.2294	ENSG00000204389 (HSPA1A)
ENSG00000204389	HSPA1A	GENCODE	GGTGCAGGTGAGCTACAAGG	1.0	1.154	2.1143	ENSG00000204388 (HSPA1B)
ENSG00000204389	HSPA1A	GENCODE	GTGCTGATCCAGGTGTACGA	2.0	1.118	1.6429	ENSG00000204387 (SNHG32), ENSG00000204388 (HSPA1B)
ENSG00000204389	HSPA1A	GENCODE	TGTCAAAGTCCTCCCCACCC	3.0	1.049	2.962	ENSG00000204388 (HSPA1B), ENSG00000204390 (HSPA1L)
ENSG00000204389	HSPA1A	GENCODE	GCGGATCATCAACGAGCCCA	4.0	1.007	2.2294	ENSG00000204388 (HSPA1B)
ENSG00000204390	HSPA1L	GENCODE	CATATGCTACGGCCTCATCA	1.0	1.114	0.0
ENSG00000204390	HSPA1L	GENCODE	AAGAATCATCAATGAGCCCA	2.0	0.8792	0.8917
ENSG00000204390	HSPA1L	GENCODE	TAAGTTGAAGGAGACTGCTG	3.0	0.7849	2.8897
ENSG00000204390	HSPA1L	GENCODE	CAGGTGAGTGTCCCCAGCAG	4.0	0.7817	2.3373
ENSG00000204392	LSM2	GENCODE	GACCCCAACTCACCATGTGA	1.0	0.9377	0.0
ENSG00000204392	LSM2	GENCODE	TTGGAACAGGTACCTACCTC	2.0	0.6921	0.0
ENSG00000204392	LSM2	GENCODE	TAGTTTGATGTTGAGATACT	3.0	0.3248	0.0
ENSG00000204392	LSM2	GENCODE	GTGAAGAACTGCTTCATTCG	4.0	0.3204	0.9375
ENSG00000204394	VARS1	GENCODE	GTATCGGAAAGGCAGCAGCA	1.0	1.588	0.0
ENSG00000204394	VARS1	GENCODE	AGGCAGCCTCCACATACCGA	2.0	1.585	0.0
ENSG00000204394	VARS1	GENCODE	AGCTGGTATTAACTCCGTGT	3.0	1.257	0.0
ENSG00000204394	VARS1	GENCODE	ATAAGGTCCAAGGCTCAGGT	4.0	1.17	0.8882
ENSG00000204396	VWA7	GENCODE	AGGGAGGGGCCAGACCTGCA	1.0	1.468	0.8667
ENSG00000204396	VWA7	GENCODE	GGTGACTGAAGATACATCAA	2.0	1.13	0.8593
ENSG00000204396	VWA7	GENCODE	AGAAGAACCAGGTCCAAAGT	3.0	1.076	0.0
ENSG00000204396	VWA7	GENCODE	CAGGGCCCTTGACCACACCC	4.0	1.037	0.65
ENSG00000204397	CARD16	GENCODE	AACGGAGTCAATCAAAGCTC	4.0	0.8555	1.0	ENSG00000137752 (CASP1)
ENSG00000204397	CARD16	GENCODE	GGTGCTGAACCAGGAAGAGA	1.0	0.6491	3.2731
ENSG00000204397	CARD16	GENCODE	ACAGACAAGGGTGCTGAACC	3.0	0.5615	1.7
ENSG00000204397	CARD16	GENCODE	AAGCTGTTTATCCATTCCAT	2.0	0.3622	0.4667
ENSG00000204403	CASP12	GENCODE	AGGAAATGGAAACAGCACTA	1.0	0.9184	2.5333
ENSG00000204403	CASP12	GENCODE	TGCTATGTGACATAAACACC	2.0	0.728	1.2167	ENSG00000303891
ENSG00000204403	CASP12	GENCODE	ATTGCAGATATATCCAGTGA	3.0	0.6384	0.0
ENSG00000204403	CASP12	GENCODE	GGTGAGCAATGCTGAAAACC	4.0	0.5794	0.7859
ENSG00000204406	MBD5	GENCODE	GAGATGGTCAGATTGAAAGA	1.0	1.152	0.4
ENSG00000204406	MBD5	GENCODE	GTGGTATTAAGGTTCCACCC	2.0	1.138	0.0
ENSG00000204406	MBD5	GENCODE	CTTGAGTAGCAATAGTACCC	3.0	1.037	0.0
ENSG00000204406	MBD5	GENCODE	AGATAGGTAGAGAACTGAGG	4.0	1.013	0.4667
ENSG00000204410	MSH5	GENCODE	ATGTAGATGACACTGCATGA	1.0	1.295	1.3524	ENSG00000255152 (MSH5-SAPCD1)
ENSG00000204410	MSH5	GENCODE	ACTGTGAGGAGGCAGTCAAA	2.0	1.269	1.3145	ENSG00000255152 (MSH5-SAPCD1)
ENSG00000204410	MSH5	GENCODE	GACGAGAACTGAGCTCCCCC	3.0	1.237	0.3333	ENSG00000255152 (MSH5-SAPCD1)
ENSG00000204410	MSH5	GENCODE	CCAGTCGCTGACCTTGGTGT	4.0	1.217	0.2353	ENSG00000255152 (MSH5-SAPCD1)
ENSG00000204414	CSHL1	GENCODE	TATTCCGACATCCTCCAACA	1.0	0.7985	2.0
ENSG00000204414	CSHL1	GENCODE	TGTTGGTGAAGGTACTCCTG	2.0	0.6705	0.0
ENSG00000204414	CSHL1	GENCODE	GGAAGAAGCCTATATCACAA	3.0	0.5579	0.8345
ENSG00000204414	CSHL1	GENCODE	CCCAAGAGCTTATAAACTCC	4.0	0.4981	2.5038
ENSG00000204420	MPIG6B	GENCODE	TACCAGAGTCCAGGGAGCGT	1.0	1.299	0.0
ENSG00000204420	MPIG6B	GENCODE	AAGAGGCCCACAGGATCGGT	2.0	1.064	3.4091
ENSG00000204420	MPIG6B	GENCODE	AGAGATTCACCCGGTCCCCA	3.0	1.044	0.4667
ENSG00000204420	MPIG6B	GENCODE	GGTGCCCAGACCCAGCGGAT	4.0	0.9902	0.0
ENSG00000204421	LY6G6C	GENCODE	CCAGCAGAGCAGAACAGACA	1.0	0.7683	2.3742
ENSG00000204421	LY6G6C	GENCODE	TCGCTGTCACTCCTGCTACA	2.0	0.7013	1.259
ENSG00000204421	LY6G6C	GENCODE	AGTGACAGCGAATGTCAGCT	3.0	0.6311	0.0
ENSG00000204421	LY6G6C	GENCODE	CTGACAACACATGCATACCT	4.0	0.5949	1.7231
ENSG00000204424	LY6G6F	GENCODE	CAGCTCTACTGCCTCCCCCA	1.0	1.184	0.2593	ENSG00000250641 (LY6G6F-LY6G6D)
ENSG00000204424	LY6G6F	GENCODE	GAGCACAGGAGGACATTGCA	2.0	1.03	1.1012	ENSG00000250641 (LY6G6F-LY6G6D)
ENSG00000204424	LY6G6F	GENCODE	GACGCATGGACTCTGTGACC	3.0	1.004	0.25	ENSG00000250641 (LY6G6F-LY6G6D)
ENSG00000204424	LY6G6F	GENCODE	CCCAGGACACACCAAGAGCA	4.0	0.895	1.525	ENSG00000250641 (LY6G6F-LY6G6D)
ENSG00000204427	ABHD16A	GENCODE	TGCCCTGGTACCAGCCACGT	1.0	1.256	0.3	ENSG00000204422
ENSG00000204427	ABHD16A	GENCODE	ATACAGCATCCGGCGCCCTA	2.0	1.085	0.0	ENSG00000204422
ENSG00000204427	ABHD16A	GENCODE	AAACTGGACCACCACATCCA	3.0	1.037	0.1176	ENSG00000204422
ENSG00000204427	ABHD16A	GENCODE	GAAACATGCTGACAGCATCC	4.0	1.027	3.2334	ENSG00000204422
ENSG00000204428	LY6G5C	GENCODE	AGAGGCATCGGTAGCAGCGC	1.0	1.211	0.7333
ENSG00000204428	LY6G5C	GENCODE	GGCAGATGTCAGATCCCAGA	2.0	1.172	1.1284
ENSG00000204428	LY6G5C	GENCODE	GGGCTGCTGTGGAAGCACAG	3.0	0.7102	3.5207
ENSG00000204428	LY6G5C	GENCODE	GGGAATGGAAGTGGTTGAGG	4.0	0.6766	1.4896
ENSG00000204435	CSNK2B	GENCODE	GGGGCAGTAGAGCTTCACCA	1.0	1.696	0.8	ENSG00000263020
ENSG00000204435	CSNK2B	GENCODE	GGTGGATGAAGACTACATCC	2.0	1.325	1.1727	ENSG00000263020
ENSG00000204435	CSNK2B	GENCODE	CCAGAGTGACCTGATTGAGC	3.0	0.8332	0.0	ENSG00000263020
ENSG00000204435	CSNK2B	GENCODE	AGTAACCAAAGTCTCCTTGC	4.0	0.8034	0.619	ENSG00000263020
ENSG00000204438	GPANK1	GENCODE	TGACCATGCGGGCTACCTCA	1.0	1.25	0.0
ENSG00000204438	GPANK1	GENCODE	CAGCTCACAGACCCCCACCC	2.0	1.186	2.5762
ENSG00000204438	GPANK1	GENCODE	GCTCGAGCAGCACACATCAG	3.0	1.077	1.6278
ENSG00000204438	GPANK1	GENCODE	GATGACTCACCGGATACTGA	4.0	0.7795	0.0
ENSG00000204439	C6orf47	GENCODE	CAGCAGCTCCAGAAGATGCA	1.0	1.511	2.2466
ENSG00000204439	C6orf47	GENCODE	AGGTGGCACCAGGAGACCAG	2.0	0.8484	0.0
ENSG00000204439	C6orf47	GENCODE	GGTAGGCGTGAGAAGCTGTT	3.0	0.7437	0.0
ENSG00000204439	C6orf47	GENCODE	GCTCCCTCCCGGTACTTGGG	4.0	0.5983	0.0
ENSG00000204442	NALF1	GENCODE	GAACAACTCCCAAAGTGTGT	1.0	0.8699	1.8355
ENSG00000204442	NALF1	GENCODE	GGACTATGACCACCATGCTC	2.0	0.8249	0.6667
ENSG00000204442	NALF1	GENCODE	CTGGAGACTTGTTACCCCCA	3.0	0.8176	0.4667
ENSG00000204442	NALF1	GENCODE	ACCACAAGTGATCAGAGAGC	4.0	0.8159	1.8588
ENSG00000204444	APOM	GENCODE	ACATGCGGATGGTAGCACGA	1.0	1.265	0.0
ENSG00000204444	APOM	GENCODE	AGGTGGTAGATCCATTTCCG	2.0	0.8623	0.0
ENSG00000204444	APOM	GENCODE	CCAGTGGTACTTTATCGCAG	3.0	0.7716	0.0
ENSG00000204444	APOM	GENCODE	GTTGACTGTGCTCAGGGCAC	4.0	0.7293	2.0398
ENSG00000204449	TRIM49C	GENCODE	TGTCTGTAATATGTATCGGA	1.0	1.136	0.2593
ENSG00000204449	TRIM49C	GENCODE	ATACAGAAAGATATCACTGT	2.0	0.7661	2.5524
ENSG00000204449	TRIM49C	GENCODE	ACTTTGTGCATTCAGAGCAC	3.0	0.587	2.619	ENSG00000168930 (TRIM49), ENSG00000182053 (TRIM49B)
ENSG00000204449	TRIM49C	GENCODE	CTAGGTGTTGCAGTGAAATA	4.0	0.508	2.3929	ENSG00000168930 (TRIM49), ENSG00000182053 (TRIM49B)
ENSG00000204450	TRIM64	GENCODE	AGTGCTCCCACGGATCCCCA	2.0	1.261	3.0	ENSG00000189253 (TRIM64B), ENSG00000223709 (TRIM64EP), ENSG00000254751 (TRIM64DP), ENSG00000290492, ENSG00000298721
ENSG00000204450	TRIM64	GENCODE	GATCCGTGGGAGCACTGAGA	3.0	0.8137	3.0	ENSG00000189253 (TRIM64B), ENSG00000223709 (TRIM64EP), ENSG00000254751 (TRIM64DP), ENSG00000290492, ENSG00000298721
ENSG00000204450	TRIM64	GENCODE	ATGTGAGAAATGTATCAGCA	4.0	0.699	2.0536	ENSG00000189253 (TRIM64B)
ENSG00000204450	TRIM64	GENCODE	GCAGCTCCACGTCAGGCACG	1.0	0.5613	3.2308
ENSG00000204463	BAG6	GENCODE	CATCTTGCAGAACTCGTCCC	1.0	1.123	0.0
ENSG00000204463	BAG6	GENCODE	ACATAGGCCGGACCACATGC	2.0	1.105	0.0
ENSG00000204463	BAG6	GENCODE	ATATACAGACCTTACTATCC	3.0	1.061	0.7333
ENSG00000204463	BAG6	GENCODE	AGGTGCTCCAGGAGCTACAG	4.0	1.017	0.875
ENSG00000204469	PRRC2A	GENCODE	GTGGACCCCCGGCTCCTCCA	1.0	1.084	1.375
ENSG00000204469	PRRC2A	GENCODE	TGAAAGAGAAGTTGATCCCA	2.0	0.9539	2.3139
ENSG00000204469	PRRC2A	GENCODE	GTCGTCATCTGAGATTTCCC	3.0	0.8789	1.0075
ENSG00000204469	PRRC2A	GENCODE	AGTATGAGGAAATCCCCAAG	4.0	0.8409	0.8
ENSG00000204472	AIF1	GENCODE	GGATCGTCTAGGAATTGCTA	1.0	0.8894	0.0
ENSG00000204472	AIF1	GENCODE	GAGAGGTGTCCAGTGGCTCC	2.0	0.7744	2.1687	ENSG00000289375
ENSG00000204472	AIF1	GENCODE	TTAGCTCTAGGTGAGTCTTG	3.0	0.6284	0.0
ENSG00000204472	AIF1	GENCODE	CATGTCCCTGAAACGAATGC	4.0	0.6232	0.0
ENSG00000204475	NCR3	GENCODE	CATCTACGTGTGCAGAGTGG	1.0	1.032	0.0
ENSG00000204475	NCR3	GENCODE	TCCGAGATGAGGTGGTTCCA	2.0	1.0	1.4256
ENSG00000204475	NCR3	GENCODE	TCCAGGGTACGAATCTCAGG	3.0	0.9276	0.0
ENSG00000204475	NCR3	GENCODE	CCAGAGAGCACAGGATCCTG	4.0	0.878	1.0875
ENSG00000204478	PRAMEF20	GENCODE	GCAGAGTTTACCCCATACCT	1.0	1.223	4.7647
ENSG00000204478	PRAMEF20	GENCODE	TGTCAGTGAGAACTTCTGGA	2.0	1.164	4.1234
ENSG00000204478	PRAMEF20	GENCODE	GCCACCTGGACCAGATGCTC	3.0	0.9234	3.3422
ENSG00000204478	PRAMEF20	GENCODE	AAGGCCTCCATGAACAATGG	4.0	0.8999	2.3647
ENSG00000204479	PRAMEF17	GENCODE	AGACAGTGGAGGACTATCCA	1.0	0.9094	1.3462
ENSG00000204479	PRAMEF17	GENCODE	AGTGCACCTGTGTTGTAATA	2.0	0.881	2.9189
ENSG00000204479	PRAMEF17	GENCODE	CAGAAGCTTCGCCCCAGGTG	3.0	0.8178	2.8914
ENSG00000204479	PRAMEF17	GENCODE	AAGGGGTTCTTGAGGCACCT	4.0	0.6839	4.5698
ENSG00000204480	PRAMEF19	GENCODE	CAGGTGCCTCAAGAGCCCGT	1.0	1.366	1.8927
ENSG00000204480	PRAMEF19	GENCODE	GAAGCTCAGATCTTCATCCA	2.0	0.6337	1.22
ENSG00000204480	PRAMEF19	GENCODE	AGGCCTCCACGAACAGTCGG	3.0	0.6304	0.1333
ENSG00000204480	PRAMEF19	GENCODE	GAACATGTGCTGGCCGTGTA	4.0	0.2467	0.0
ENSG00000204481	PRAMEF14	GENCODE	GAGTGGGAGATAGAGCACCC	4.0	1.205	4.2727	ENSG00000116721 (PRAMEF1), ENSG00000120952 (PRAMEF2), ENSG00000274178 (PRAMEF28P), ENSG00000279169 (PRAMEF13)
ENSG00000204481	PRAMEF14	GENCODE	CATTATCTGACATGGAATGA	1.0	0.4252	2.5069
ENSG00000204481	PRAMEF14	GENCODE	CCAGCTGTTGAATACTATTC	3.0	0.3641	2.375
ENSG00000204481	PRAMEF14	GENCODE	CCTGAGATACCTCTTTCAGT	2.0	0.2402	4.0
ENSG00000204482	LST1	GENCODE	TCGATGCAGCCAACACAGGC	1.0	0.9422	0.75
ENSG00000204482	LST1	GENCODE	CTGTGTTGGCTGCATCGAAG	2.0	0.7145	0.0
ENSG00000204482	LST1	GENCODE	GAAGATATATGTATCTACGG	3.0	0.7043	0.0
ENSG00000204482	LST1	GENCODE	GAAGGACCACTGCCAGAAGC	4.0	0.5697	0.8333
ENSG00000204498	NFKBIL1	GENCODE	GAGCCGAAGCAGCAGGCACA	1.0	1.334	1.9786	ENSG00000213760 (ATP6V1G2)
ENSG00000204498	NFKBIL1	GENCODE	ACTCGTCCTCCAGCTCACCC	2.0	0.9696	0.9091
ENSG00000204498	NFKBIL1	GENCODE	GAGGGACAGCGGCTTAGCAG	3.0	0.9336	0.0
ENSG00000204498	NFKBIL1	GENCODE	GCCCTCCTCCAGCGACACCC	4.0	0.8981	0.0	ENSG00000213760 (ATP6V1G2)
ENSG00000204501	PRAMEF15	GENCODE	TCACCTGGGACGAACCCCTT	2.0	0.7789	3.9821	ENSG00000239810 (PRAMEF11)
ENSG00000204501	PRAMEF15	GENCODE	CTTGACCCATAGAAGGAGGT	3.0	0.5693	2.5455	ENSG00000204505 (PRAMEF9), ENSG00000274764 (PRAMEF27)
ENSG00000204501	PRAMEF15	GENCODE	GGCATTGAGGAAGCACCCAT	4.0	0.4396	3.2727	ENSG00000239810 (PRAMEF11), ENSG00000243073 (PRAMEF4), ENSG00000270601 (PRAMEF5)
ENSG00000204501	PRAMEF15	GENCODE	GAGAGGCACAAGACTATAAT	1.0	0.3935	1.5385
ENSG00000204505	PRAMEF9	GENCODE	TCACCTGGGACAAACCCCTT	1.0	0.7809	3.1944	ENSG00000274764 (PRAMEF27)
ENSG00000204505	PRAMEF9	GENCODE	CTTGACCCATAGAAGGAGGT	2.0	0.5399	2.5455	ENSG00000204501 (PRAMEF15), ENSG00000274764 (PRAMEF27)
ENSG00000204505	PRAMEF9	GENCODE	GGCATTGAGGAAGGACCCAC	3.0	0.4925	2.7143	ENSG00000274764 (PRAMEF27)
ENSG00000204505	PRAMEF9	GENCODE	AGGCATTGAGCTCAAAGCAG	4.0	0.4313	1.2593	ENSG00000274764 (PRAMEF27)
ENSG00000204510	PRAMEF7	GENCODE	CAAGAGTGGACAGCTCCCAG	2.0	1.316	1.7	ENSG00000182330 (PRAMEF8)
ENSG00000204510	PRAMEF7	GENCODE	TGACTCTGACAGCAGGCAGT	3.0	1.252	3.1703
ENSG00000204510	PRAMEF7	GENCODE	GAGTGGGGCAAGCAGAGAAA	4.0	1.101	4.561	ENSG00000116726 (PRAMEF12), ENSG00000182330 (PRAMEF8)
ENSG00000204510	PRAMEF7	GENCODE	AAGGCCTCCATGAACAGCGT	1.0	0.7781	0.6429
ENSG00000204511	MCCD1	GENCODE	AAATGGTACCGAGAGAGCCA	1.0	1.358	0.9412
ENSG00000204511	MCCD1	GENCODE	TGGGGTGCCAAGGACCAGGA	2.0	0.8864	2.2067
ENSG00000204511	MCCD1	GENCODE	TGGCACCCCAGGGCTCCCAT	3.0	0.3513	1.9485
ENSG00000204511	MCCD1	GENCODE	GAAGATGACGTCCCCTCCCA	4.0	0.3268	0.0
ENSG00000204514	ZNF814	GENCODE	CCAGGGAGGATATAAGTGCC	1.0	1.084	1.8667
ENSG00000204514	ZNF814	GENCODE	AGCCATCAACGAGTTCACGC	2.0	1.037	2.7143
ENSG00000204514	ZNF814	GENCODE	TTAGTTCAAAAGGACATCTT	3.0	0.8275	1.4183
ENSG00000204514	ZNF814	GENCODE	TGAGCTCCCCCACACTGAAT	4.0	0.3122	0.9375
ENSG00000204516	MICB	GENCODE	TATCACACTGACCTGGCGTC	1.0	0.9623	1.9398
ENSG00000204516	MICB	GENCODE	CATCCTGGGACAGCACCATG	2.0	0.9402	1.6824
ENSG00000204516	MICB	GENCODE	GCTGCAGGTGACATTCACCA	3.0	0.8596	2.3522
ENSG00000204516	MICB	GENCODE	GATATCGCTGTAGTTTCTGC	4.0	0.7221	0.7222
ENSG00000204518	AADACL4	GENCODE	GTGGTCTGTGGAGAAAGCGT	1.0	1.141	0.2727
ENSG00000204518	AADACL4	GENCODE	CAAATACTGTGGCCCCTCCA	2.0	1.006	0.0
ENSG00000204518	AADACL4	GENCODE	AAGTACAGATTCAGTCTCCC	3.0	0.9284	0.5
ENSG00000204518	AADACL4	GENCODE	GGTAGAGGAATATGCAATGC	4.0	0.9214	0.6326
ENSG00000204519	ZNF551	GENCODE	GGATGCTAGGGCCTTACCCA	1.0	1.173	0.0
ENSG00000204519	ZNF551	GENCODE	GTGTTGGAGTAGGTCCGTGG	2.0	0.9659	0.0
ENSG00000204519	ZNF551	GENCODE	CTTATCAGTGCTGTGAGTGT	3.0	0.8737	0.3529
ENSG00000204519	ZNF551	GENCODE	AGAGTGTCTGTTCTGAAGGA	4.0	0.7245	0.7569
ENSG00000204520	MICA	GENCODE	GATATCGCCGTAGTTCCTGC	1.0	0.8638	0.0
ENSG00000204520	MICA	GENCODE	CCCATCGTAGTAGAAATGCT	2.0	0.7552	0.0909
ENSG00000204520	MICA	GENCODE	TGCGGGTGACATTCACCATG	3.0	0.6835	1.2889
ENSG00000204520	MICA	GENCODE	TGTCCTGGGAAATAAGACAT	4.0	0.5723	1.1813
ENSG00000204524	ZNF805	GENCODE	AGGCCTTACCCAGAGATACC	1.0	1.267	1.0753
ENSG00000204524	ZNF805	GENCODE	GCCACATTCGAAGCACTCGT	2.0	0.9659	0.0
ENSG00000204524	ZNF805	GENCODE	AGACAAGGCTAGCTCACAGG	3.0	0.814	1.5222
ENSG00000204524	ZNF805	GENCODE	TTGCATAACAGGAGCCACAC	4.0	0.8025	1.5931
ENSG00000204525	HLA-C	GENCODE	GTCTCCCGGTCCCAATACTC	1.0	0.6895	2.8213	ENSG00000288813
ENSG00000204525	HLA-C	GENCODE	GGCGGTGTCGAAATACCTCA	2.0	0.4872	2.3723	ENSG00000288813
ENSG00000204525	HLA-C	GENCODE	GGGTGGCCTCATGGTCAGAG	3.0	0.2738	1.2102
ENSG00000204525	HLA-C	GENCODE	GCGCTGGGTGATCTGAGCCG	4.0	0.2186	3.0226
ENSG00000204531	POU5F1	GENCODE	TTGGCTGAATACCTTCCCTG	1.0	1.049	0.8571
ENSG00000204531	POU5F1	GENCODE	GAGCCCTGCACCGTCACCCC	2.0	0.563	1.1754
ENSG00000204531	POU5F1	GENCODE	CCGCCGTATGAGTTCTGTGG	3.0	0.5388	1.2872
ENSG00000204531	POU5F1	GENCODE	CAACAATGAAAATCTTCAGG	4.0	0.2958	0.875
ENSG00000204532	ZSCAN5C	GENCODE	GTCCACACGAGATCACACAC	3.0	1.617	2.4359
ENSG00000204532	ZSCAN5C	GENCODE	GCACTGTTCAGGAGGCAGGT	1.0	0.8325	0.5816
ENSG00000204532	ZSCAN5C	GENCODE	GGTTCACAGAGGAGGTCCGC	2.0	0.6344	0.9667
ENSG00000204532	ZSCAN5C	GENCODE	TGTGAACCAGATGTGTCCGG	4.0	0.5689	0.0
ENSG00000204536	CCHCR1	GENCODE	GATCTGGCTCGAGACCACCA	1.0	1.493	0.0
ENSG00000204536	CCHCR1	GENCODE	AGCAGGCTGAGGTGATCGTT	2.0	1.285	0.7425
ENSG00000204536	CCHCR1	GENCODE	GGAGGAGGAGCTGACCAGGA	3.0	1.27	1.3583
ENSG00000204536	CCHCR1	GENCODE	TGAGGTCCACAGCCAGACAT	4.0	0.8261	0.5714
ENSG00000204538	PSORS1C2	GENCODE	GTTTCAGGCAGGTCTCTCCA	1.0	0.8517	2.4394
ENSG00000204538	PSORS1C2	GENCODE	GGCAAAGGACCAGGATCCCC	2.0	0.6961	0.4667	ENSG00000204540 (PSORS1C1)
ENSG00000204538	PSORS1C2	GENCODE	ACAGGCATCTCAGGCAGCGA	3.0	0.6751	0.0
ENSG00000204538	PSORS1C2	GENCODE	GGAGGATCTTCAAAGAGAGG	4.0	0.6225	4.2375
ENSG00000204539	CDSN	GENCODE	CTTTGGTGAAGTAGCCCACA	1.0	1.032	0.625	ENSG00000204540 (PSORS1C1)
ENSG00000204539	CDSN	GENCODE	AAGATCCTGCAGAACCACCC	2.0	0.8653	0.7149	ENSG00000204540 (PSORS1C1)
ENSG00000204539	CDSN	GENCODE	GAAGAGGAAGAGCTTTGTCC	3.0	0.8511	3.6294	ENSG00000204540 (PSORS1C1)
ENSG00000204539	CDSN	GENCODE	CTGACCCCCTGACACAGAGT	4.0	0.7595	0.0	ENSG00000204540 (PSORS1C1)
ENSG00000204540	PSORS1C1	GENCODE	AAGGACACAGGAGGATATCC	1.0	0.9755	0.8952
ENSG00000204540	PSORS1C1	GENCODE	ACTCTCAAAGAGCTCTCGGT	2.0	0.9054	0.7059
ENSG00000204540	PSORS1C1	GENCODE	GATATCCAAGGAATTCCATC	3.0	0.6934	0.0
ENSG00000204540	PSORS1C1	GENCODE	AGGACTGATGCAAACAGCTC	4.0	0.679	1.0698
ENSG00000204542	C6orf15	GENCODE	TGGGATTCAGGGTACCCCAG	1.0	0.9843	0.0
ENSG00000204542	C6orf15	GENCODE	CTGGGAGATGAAGACAGACC	2.0	0.887	1.694
ENSG00000204542	C6orf15	GENCODE	AGAGTTAGAGGGGCCAGTGG	3.0	0.6711	1.3221
ENSG00000204542	C6orf15	GENCODE	CAGGAGGTTCTGCAGTGCAG	4.0	0.6705	0.4286
ENSG00000204544	MUC21	GENCODE	GTCCAGCGTGACCTCCAATG	1.0	0.8306	0.0
ENSG00000204544	MUC21	GENCODE	GCTGTGCCGGCCCCACTGGA	2.0	0.7282	1.4245
ENSG00000204544	MUC21	GENCODE	GTCCAGCACAGTGTCCAGTA	3.0	0.6595	2.7946
ENSG00000204544	MUC21	GENCODE	GCTGTGTTGGCCCCACTGGA	4.0	0.6424	0.7198
ENSG00000204548	DEFB121	GENCODE	CTCCTGGCCCAGGTCACCCC	1.0	0.5853	1.9371
ENSG00000204548	DEFB121	GENCODE	CTGGAGATCCTGTTTACCTG	3.0	0.5844	0.4375
ENSG00000204548	DEFB121	GENCODE	AATGTTGGGGCAAGTCAGGC	2.0	0.4462	1.2625
ENSG00000204548	DEFB121	GENCODE	AACTGAGGCTAAGTGCTGTG	4.0	0.3008	4.4
ENSG00000204560	DHX16	GENCODE	AGATTGCCTGCACCCAACCC	1.0	1.827	2.0488
ENSG00000204560	DHX16	GENCODE	GCGATCCTGGAGCATCTCAC	2.0	1.483	0.64
ENSG00000204560	DHX16	GENCODE	GCCACCAGGACCTTGAGCTC	3.0	0.9967	0.75
ENSG00000204560	DHX16	GENCODE	CCAGCAGAAAGAGTCCATCC	4.0	0.9704	0.0
ENSG00000204564	C6orf136	GENCODE	ACTACCTCTCCCTCAGATCC	1.0	0.8689	1.9319
ENSG00000204564	C6orf136	GENCODE	ACCTCCCTGCCCCTATCCTG	2.0	0.8646	3.0834
ENSG00000204564	C6orf136	GENCODE	GTGCCTAGAGGTGATTTGAA	3.0	0.5232	0.7059
ENSG00000204564	C6orf136	GENCODE	ACGCGCTGCAGGGCACAGGT	4.0	0.5083	0.9396
ENSG00000204568	MRPS18B	GENCODE	ATAGAAGATGATACCCGTGT	1.0	1.42	0.9333
ENSG00000204568	MRPS18B	GENCODE	ACTTGTGATCTCGACAGATG	2.0	0.9591	0.0
ENSG00000204568	MRPS18B	GENCODE	GGCGGTAGTCAGCCCAGACG	3.0	0.8722	0.0
ENSG00000204568	MRPS18B	GENCODE	GCAGCACAAGCGGTTGACCC	4.0	0.7312	0.3077
ENSG00000204569	PPP1R10	GENCODE	AGTGAGCGGTAGATGCTGCA	1.0	1.622	0.0
ENSG00000204569	PPP1R10	GENCODE	TAGTCAGGAGCGATATATCC	2.0	1.408	0.0
ENSG00000204569	PPP1R10	GENCODE	AAGGAGGGTGCGTACCATGA	3.0	1.16	0.3846
ENSG00000204569	PPP1R10	GENCODE	GGACTAAGGAGCTTACCAGC	4.0	0.8615	0.0
ENSG00000204571	KRTAP5-11	GENCODE	CTTGTGGGAGCTCCAAGGGT	1.0	0.9649	1.9561
ENSG00000204571	KRTAP5-11	GENCODE	ACAGGCTTGCAGCAGCAAAT	2.0	0.4481	1.3723
ENSG00000204571	KRTAP5-11	GENCODE	GGCTGTGGCTCCGGCAGTGG	3.0	0.3812	0.75
ENSG00000204571	KRTAP5-11	GENCODE	AGGGCTTACAGCAGTTGGAC	4.0	0.3474	3.4286
ENSG00000204572	KRTAP5-10	GENCODE	AGGGCTTACAGCAATTGCAC	2.0	0.6089	0.2727
ENSG00000204572	KRTAP5-10	GENCODE	AGGTGGCTGTGGTTCCTGTG	1.0	0.4558	1.9618
ENSG00000204572	KRTAP5-10	GENCODE	ACAGGAACCACAGCCACCTT	3.0	0.4071	1.1509
ENSG00000204572	KRTAP5-10	GENCODE	GCCACCTTTGGAGCCCCCAC	4.0	0.3275	0.9893
ENSG00000204574	ABCF1	GENCODE	GGAGCCGCTGGGCATCGAGG	1.0	1.179	0.1905
ENSG00000204574	ABCF1	GENCODE	AGATGAGACACCAGCAGTCC	2.0	1.065	0.6667
ENSG00000204574	ABCF1	GENCODE	CCCACACAGAAGTTCTCAGG	3.0	1.01	1.727
ENSG00000204574	ABCF1	GENCODE	TGGGTCCTACCAGCCCGTAG	4.0	0.8871	0.0
ENSG00000204576	PRR3	GENCODE	GTAGAGGCCCAATTCGGAGA	1.0	0.9126	0.2222
ENSG00000204576	PRR3	GENCODE	GACCATATGGGCTAGACCTG	4.0	0.5994	0.1923
ENSG00000204576	PRR3	GENCODE	CAAGAATACCTGCCCGCCCA	3.0	0.5921	0.6875
ENSG00000204576	PRR3	GENCODE	ACAGAGGTCCTCCAGGATCA	2.0	0.5517	1.0667
ENSG00000204577	LILRB3	GENCODE	GAGGAAGAGCAGCAGGACGA	3.0	1.02	1.7431
ENSG00000204577	LILRB3	GENCODE	ACTATTATACAAACACCCCC	1.0	0.4981	0.0
ENSG00000204577	LILRB3	GENCODE	AGGACAGGGGCCTGCTGAGG	4.0	0.4556	3.1539	ENSG00000300027
ENSG00000204577	LILRB3	GENCODE	GGGAATATGACCCTCCGATG	2.0	0.4478	0.9333
ENSG00000204580	DDR1	GENCODE	GTGCAGCCGCCAGAGCATGA	1.0	1.515	1.525
ENSG00000204580	DDR1	GENCODE	TGGCCAGGCTATGACTATGT	2.0	1.283	0.4545
ENSG00000204580	DDR1	GENCODE	ACTGGTTCGCTTCTACCCCC	3.0	1.196	0.0
ENSG00000204580	DDR1	GENCODE	CAGGTTGGAGAGCAGTGACG	4.0	1.065	0.531
ENSG00000204583	LRCOL1	GENCODE	ACTGCAGGAAGATGGTCTTA	1.0	1.075	1.2078
ENSG00000204583	LRCOL1	GENCODE	TGATGGTACAGCAGTTGCTC	2.0	1.006	0.25
ENSG00000204583	LRCOL1	GENCODE	ACGCACCTCACCTTCCTCCA	3.0	0.9515	2.3975
ENSG00000204583	LRCOL1	GENCODE	GAAGTTGAACCTGTCCCATA	4.0	0.5375	0.1905
ENSG00000204590	GNL1	GENCODE	CGTGAGTGTCTCCAGAACCC	1.0	0.9551	0.6818
ENSG00000204590	GNL1	GENCODE	GTCACATACTCATAAAGTGC	2.0	0.9323	0.3529
ENSG00000204590	GNL1	GENCODE	GACATCTCATAGCTCCAAGG	3.0	0.8604	0.0
ENSG00000204590	GNL1	GENCODE	CGTGGACCCAGCCCCTGAGA	4.0	0.7559	0.706
ENSG00000204592	HLA-E	GENCODE	GTTGTCGAAGCGCACGAACT	1.0	1.013	0.0
ENSG00000204592	HLA-E	GENCODE	GCAGCCATGCATCCACTGCA	2.0	0.8505	1.8042
ENSG00000204592	HLA-E	GENCODE	GGAGTGGCTCCACAAATACC	3.0	0.8409	0.9577
ENSG00000204592	HLA-E	GENCODE	AGGAGCGCAGGTCCTCATTC	4.0	0.7041	2.4397
ENSG00000204595	DPRX	GENCODE	CCGATCGGCCTGGTGTACAC	1.0	0.706	0.0
ENSG00000204595	DPRX	GENCODE	CATACACCCAACAGTACTGC	2.0	0.5912	0.9744
ENSG00000204595	DPRX	GENCODE	CATGTTCACTAAGAAGCAAC	3.0	0.41	1.8244
ENSG00000204595	DPRX	GENCODE	AACCGCCAATACCAGAGGGT	4.0	0.3954	0.0
ENSG00000204599	TRIM39	GENCODE	TGTGTGCCTGGAGTATCTGA	1.0	1.505	1.9899	ENSG00000248167 (TRIM39-RPP21)
ENSG00000204599	TRIM39	GENCODE	CTAGGATGTCAAAAGTACCC	2.0	1.265	0.0	ENSG00000248167 (TRIM39-RPP21)
ENSG00000204599	TRIM39	GENCODE	CTGGTGGGAGGACCTAGAGA	3.0	1.063	1.2302	ENSG00000248167 (TRIM39-RPP21)
ENSG00000204599	TRIM39	GENCODE	ATATCAAGCATACAGCCTCC	4.0	0.9528	0.0	ENSG00000248167 (TRIM39-RPP21)
ENSG00000204604	ZNF468	GENCODE	CATGACAGAAATCAAAGAGT	1.0	0.462	1.3769
ENSG00000204604	ZNF468	GENCODE	CACACCTTGAAAGACATAAG	2.0	0.4466	2.3614
ENSG00000204604	ZNF468	GENCODE	GACATCTACGATGGCAGGCA	3.0	0.3548	0.5
ENSG00000204604	ZNF468	GENCODE	TGAAGACGTTGTCGTCAACA	4.0	0.205	0.4286
ENSG00000204610	TRIM15	GENCODE	GAGATGATGAGGATGTTCTC	1.0	1.142	2.5442
ENSG00000204610	TRIM15	GENCODE	GGGGAGGCAGAGCCGGCAGA	2.0	1.135	2.3325
ENSG00000204610	TRIM15	GENCODE	AGGTCTCTGAGGAAGTCACC	3.0	1.089	0.0588
ENSG00000204610	TRIM15	GENCODE	GCAGAACACACAGAGGAACT	4.0	0.9773	0.0
ENSG00000204611	ZNF616	GENCODE	GGATTACCTGATGTACAGTG	1.0	1.037	0.0
ENSG00000204611	ZNF616	GENCODE	TATACTCACCTAGGAAGACC	2.0	0.9992	0.0
ENSG00000204611	ZNF616	GENCODE	TAGTAGTGAGGCCCGATGAA	3.0	0.9796	0.8571
ENSG00000204611	ZNF616	GENCODE	AGACACCAAAGGAGTCACAC	4.0	0.6332	0.871
ENSG00000204612	FOXB2	GENCODE	ACCGCGAGCACACACAGCGC	1.0	1.521	0.6818
ENSG00000204612	FOXB2	GENCODE	GGCCGAGTGCTGGATTGCCA	2.0	1.084	0.0
ENSG00000204612	FOXB2	GENCODE	ATTATTGGCCGGGACTACAA	3.0	0.9454	0.0
ENSG00000204612	FOXB2	GENCODE	AGGCCCGACCAGCCTGGCAA	4.0	0.9384	0.9286
ENSG00000204613	TRIM10	GENCODE	TGAGATACCAGGCCCAGACC	1.0	1.359	0.25
ENSG00000204613	TRIM10	GENCODE	TAGCGTGCTCCCCAGCCTCC	2.0	1.088	0.9
ENSG00000204613	TRIM10	GENCODE	GATGTGAAACCAGAAAGTGC	3.0	1.066	0.3889
ENSG00000204613	TRIM10	GENCODE	AGGGAGATGAAGATGTTTCT	4.0	0.8074	0.958
ENSG00000204614	TRIM40	GENCODE	TCAGGCTCTCCTGGCAGATG	1.0	1.232	1.1833
ENSG00000204614	TRIM40	GENCODE	AGAACCTGCACACCCTCTTC	2.0	1.199	1.6222
ENSG00000204614	TRIM40	GENCODE	ATGATGAGACATGTGTTCAG	3.0	1.154	0.0
ENSG00000204614	TRIM40	GENCODE	AAATGCCCTCAGCCACTACA	4.0	1.139	0.841
ENSG00000204616	TRIM31	GENCODE	GCTGCCCAGAATTATCAGGT	1.0	1.129	0.0
ENSG00000204616	TRIM31	GENCODE	CCTGCATCAAGTCCTAGAGG	2.0	0.7405	0.0222
ENSG00000204616	TRIM31	GENCODE	CCAAGCAGAACATGCCACCC	3.0	0.6722	0.2593
ENSG00000204616	TRIM31	GENCODE	GAAGGCACAAGGTGTACACA	4.0	0.645	0.0
ENSG00000204618	RNF39	GENCODE	GCAGCCTGAGGTCTAATGTG	1.0	1.179	0.0
ENSG00000204618	RNF39	GENCODE	AGCGGCGGGCCAGACACGCG	2.0	1.078	0.0
ENSG00000204618	RNF39	GENCODE	TCGAAGGAGCCCCCGCACAG	3.0	1.02	0.2593
ENSG00000204618	RNF39	GENCODE	GCTTCATAGACTGACAGGTA	4.0	0.951	0.0
ENSG00000204619	PPP1R11	GENCODE	ACTGTGGACAATGAACACAT	1.0	1.056	0.539
ENSG00000204619	PPP1R11	GENCODE	GGTAACCGTTGTCTCAGTGA	2.0	0.6582	0.8125
ENSG00000204619	PPP1R11	GENCODE	GAGCTCTCGCCAAAGGCCCG	3.0	0.5205	0.0694
ENSG00000204619	PPP1R11	GENCODE	GGAGCCTTACCATCAAACTT	4.0	0.4891	0.1071
ENSG00000204624	DISP3	GENCODE	GAACAGGCCAAAGTCGTGGA	1.0	1.426	0.0
ENSG00000204624	DISP3	GENCODE	TGGGTAGTAAAGGAACATGA	2.0	1.235	0.0694	ENSG00000285833
ENSG00000204624	DISP3	GENCODE	GGAGGTGAGGATGTAGACCA	3.0	1.223	0.6952
ENSG00000204624	DISP3	GENCODE	GTAGAACTCAGGGTGAGTCA	4.0	1.221	0.619
ENSG00000204628	RACK1	GENCODE	TGTGAGATCCCAGAGGCGCA	1.0	1.618	1.4078
ENSG00000204628	RACK1	GENCODE	AGGCGGAGAGGATCATGTCC	2.0	1.385	0.6923
ENSG00000204628	RACK1	GENCODE	GAGATCCAGAGACAATCTGC	3.0	1.242	1.1813
ENSG00000204628	RACK1	GENCODE	AGTGTATTTGCACACACCCA	4.0	0.9837	0.0
ENSG00000204632	HLA-G	GENCODE	TGGCCTCATAGTCAAAGACA	1.0	1.058	0.0
ENSG00000204632	HLA-G	GENCODE	GCAGCCAATCATCCACTGGA	2.0	1.058	0.0
ENSG00000204632	HLA-G	GENCODE	TATGAACAGTATGCCTACGA	3.0	0.9076	0.7143
ENSG00000204632	HLA-G	GENCODE	GGCGGCGCTGAAATACCTCA	4.0	0.6999	2.7857	ENSG00000229142 (HCG4P8)
ENSG00000204634	TBC1D8	GENCODE	TGCTGAGGTACAGCCAGCCC	1.0	1.528	1.3393
ENSG00000204634	TBC1D8	GENCODE	ACTCGGTGGTTGAAGTAATC	2.0	1.314	0.0
ENSG00000204634	TBC1D8	GENCODE	GCAGAGGTGTCGTAGTGCAC	3.0	1.075	0.0
ENSG00000204634	TBC1D8	GENCODE	TACCAGGCAGCATTTCCCCA	4.0	1.041	0.9077
ENSG00000204640	NMS	GENCODE	TAGCATGCAGAAGCAGTAGA	1.0	0.7859	2.1494
ENSG00000204640	NMS	GENCODE	ATGCTACAGATTCCCTCCTC	2.0	0.7483	0.8125
ENSG00000204640	NMS	GENCODE	ACAATATCCAAGCCATCTGA	3.0	0.4989	0.0
ENSG00000204640	NMS	GENCODE	GTTTCACTACTCCAGAACTC	4.0	0.4597	0.3088
ENSG00000204642	HLA-F	GENCODE	CGTGTCGTCTACGTACTCCA	1.0	1.166	0.0	ENSG00000225864
ENSG00000204642	HLA-F	GENCODE	AGTATTGGGAGTGGACCACA	2.0	1.065	0.5	ENSG00000225864
ENSG00000204642	HLA-F	GENCODE	GAGTTCAGGACCTACCTGGA	3.0	0.8109	1.1644
ENSG00000204642	HLA-F	GENCODE	TATCACCAGCACGCGTACGA	4.0	0.7686	0.0
ENSG00000204644	ZFP57	GENCODE	TGTGGCAGTGAATTTCACCC	1.0	1.78	1.2305
ENSG00000204644	ZFP57	GENCODE	TAGTCCAGAAGCATCACAGT	2.0	1.192	1.5824
ENSG00000204644	ZFP57	GENCODE	GAATCCTCAAAGTACACTCC	3.0	0.8988	1.8109
ENSG00000204644	ZFP57	GENCODE	AAACTGGTGGCTATAGAGGT	4.0	0.8221	1.3188
ENSG00000204653	ASPDH	GENCODE	TAAGTGACCAGACCACAGAG	1.0	1.278	1.2246
ENSG00000204653	ASPDH	GENCODE	GTGACCCAGGACGAATGGCA	2.0	1.131	0.6
ENSG00000204653	ASPDH	GENCODE	GATGTCCTCAGCGCCCCACA	3.0	1.011	0.0
ENSG00000204653	ASPDH	GENCODE	GTGTGGCCATGGTGACACGA	4.0	0.9347	0.0
ENSG00000204655	MOG	GENCODE	AGGACCAAGACACCCTATCC	1.0	1.174	0.2222
ENSG00000204655	MOG	GENCODE	AGATCATTCTTACCAAGAGG	2.0	0.8555	0.0
ENSG00000204655	MOG	GENCODE	TGAACCACCCTAGAGAAGGG	3.0	0.8194	0.75
ENSG00000204655	MOG	GENCODE	GAGACCAGGCACCTGAATAT	4.0	0.7855	0.0
ENSG00000204657	OR2H2	GENCODE	AGATCTGGACAGAGCAGTCC	1.0	0.9448	1.5289
ENSG00000204657	OR2H2	GENCODE	GATGAGTGTGTTGCCCACTA	2.0	0.768	0.2759
ENSG00000204657	OR2H2	GENCODE	AGCCACCTGGATCTCATTGT	3.0	0.7338	0.9286
ENSG00000204657	OR2H2	GENCODE	GGGGCAGAAGGGCAGGTGCA	4.0	0.714	2.7314
ENSG00000204659	CBY3	GENCODE	GAGGGCATGCGGCGCAGTGG	1.0	0.8636	0.0
ENSG00000204659	CBY3	GENCODE	GCCCTACAAGGTCCACGCCC	2.0	0.8204	0.2233	ENSG00000293215
ENSG00000204659	CBY3	GENCODE	GCCGAGCTGGGCCTCGCCTA	3.0	0.8019	0.2273
ENSG00000204659	CBY3	GENCODE	CGAGCCATGCCAGCCGCCTG	4.0	0.5752	0.0	ENSG00000293215
ENSG00000204661	C5orf60	GENCODE	GTACCAATAACACTGTCCAG	1.0	0.7011	1.0857
ENSG00000204661	C5orf60	GENCODE	CTTACGCCTCTACATTCCCA	2.0	0.6923	0.9893
ENSG00000204661	C5orf60	GENCODE	ACAGGAAAGTGTAGATCTCA	3.0	0.5517	0.6667
ENSG00000204661	C5orf60	GENCODE	AGACCCCAAGGACTCTACGG	4.0	0.419	0.0
ENSG00000204669	C9orf57	GENCODE	CTAATGACTTACCACCTAAG	1.0	0.8448	1.0714
ENSG00000204669	C9orf57	GENCODE	GGAACCTGCCAGGCAGAACC	2.0	0.4856	0.3
ENSG00000204669	C9orf57	GENCODE	GGAACCTGCCAGACAAAACC	3.0	0.3341	0.9333
ENSG00000204669	C9orf57	GENCODE	TGGTCAGTACTGTAAAGAAG	4.0	0.212	0.2609
ENSG00000204671	IL31	GENCODE	TGGGCGTCAGGGCTGAGACA	1.0	1.437	0.0
ENSG00000204671	IL31	GENCODE	TAAACGGACGGGCAACGTGT	2.0	0.8075	0.0
ENSG00000204671	IL31	GENCODE	ACATCCACAGCCCAGCCATC	3.0	0.6303	0.8299
ENSG00000204671	IL31	GENCODE	ACTTGGTCGTAGTAAACGGA	4.0	0.5416	0.0
ENSG00000204673	AKT1S1	GENCODE	ACGGCGCGCTGCCTCCGCCA	1.0	0.8028	0.9675
ENSG00000204673	AKT1S1	GENCODE	GCGCTCAGCGGCCCCCACCA	2.0	0.7419	3.2109
ENSG00000204673	AKT1S1	GENCODE	GGGTCTGACTCACAGAAGGG	3.0	0.4316	1.9066
ENSG00000204673	AKT1S1	GENCODE	ACTAATGCCCAGCTGCTCCC	4.0	0.4249	4.1829
ENSG00000204677	FAM153CP	GENCODE	ACCTGGAGGAGCATCTGCCA	1.0	0.6381	0.8513
ENSG00000204677	FAM153CP	GENCODE	AGAGGAGATCAATTACCTGC	2.0	0.6185	4.0323	ENSG00000170074 (FAM153A), ENSG00000249849, ENSG00000259966 (FAM153DP), ENSG00000289731, ENSG00000289734
ENSG00000204677	FAM153CP	GENCODE	GAAGTACCAAGAGGCGATGA	3.0	0.6138	2.0	ENSG00000170074 (FAM153A), ENSG00000289731
ENSG00000204677	FAM153CP	GENCODE	TTGAGATGAAACGGCAACTA	4.0	0.4954	2.0	ENSG00000170074 (FAM153A), ENSG00000289731
ENSG00000204681	GABBR1	GENCODE	GGAGACAGGAGGCTTCCAGG	1.0	1.761	1.6923
ENSG00000204681	GABBR1	GENCODE	GGAGGACGTGAATAGCCGCA	2.0	1.246	0.0
ENSG00000204681	GABBR1	GENCODE	GTGAGTTCTGGATATAACTA	3.0	1.245	0.0
ENSG00000204681	GABBR1	GENCODE	TCCGAGGCTACTCACCACAG	4.0	1.197	0.0
ENSG00000204687	MAS1L	GENCODE	GTGGAGGATGTATACCATGT	1.0	1.524	0.0161	ENSG00000289203
ENSG00000204687	MAS1L	GENCODE	TGGTGGCCATCAGCACAGAG	2.0	1.202	1.0931
ENSG00000204687	MAS1L	GENCODE	CATTCAATAAGACCCCACAG	3.0	0.9837	0.0	ENSG00000289203
ENSG00000204687	MAS1L	GENCODE	AAAAGGCAGGCCCCAGATGA	4.0	0.9463	2.8851
ENSG00000204688	OR2H1	GENCODE	GCTGGCAGACAGCCACGTAT	1.0	1.699	0.0
ENSG00000204688	OR2H1	GENCODE	AGAGCTGGACAGAGCATCCC	2.0	1.239	1.902
ENSG00000204688	OR2H1	GENCODE	GATGAGTGTGTTGCCCACCA	3.0	1.231	2.3684
ENSG00000204688	OR2H1	GENCODE	ATTGTAGGAGGTATCTCCAC	4.0	1.153	0.0
ENSG00000204694	OR11A1	GENCODE	CATGGCATATGACCGCTACC	1.0	1.352	0.9338
ENSG00000204694	OR11A1	GENCODE	GGTGTAGAGAATATCCAGGA	2.0	1.311	1.0875
ENSG00000204694	OR11A1	GENCODE	TAGCAGTGGTTAGCTCCCAG	3.0	0.8092	0.0
ENSG00000204694	OR11A1	GENCODE	GAGAGCCGAAGATAAAGAAC	4.0	0.7379	0.75
ENSG00000204695	OR14J1	GENCODE	ACTTCTCCATACCTCTCTGT	1.0	1.114	3.1239
ENSG00000204695	OR14J1	GENCODE	TTATGGATCCCCGTGCCTGT	2.0	1.045	0.0
ENSG00000204695	OR14J1	GENCODE	TCACAGTGATGTCTTATGAC	3.0	0.9271	0.2857
ENSG00000204695	OR14J1	GENCODE	AATGAGGAGGTTGCCTGTCA	4.0	0.6207	0.0
ENSG00000204700	OR2J2	GENCODE	ACTAGGCGATGTCCACAAAG	1.0	1.2	0.0
ENSG00000204700	OR2J2	GENCODE	GTACATTGGTGTGTGGAGAT	2.0	0.5872	2.6218
ENSG00000204700	OR2J2	GENCODE	CCAACAAGTGGCAGAAACGA	3.0	0.5421	2.3115
ENSG00000204700	OR2J2	GENCODE	GAAAAGACCATCTCGTATGC	4.0	0.5045	0.5584
ENSG00000204701	OR2J3	GENCODE	GGAGGAATGAAGTGCTGAGT	1.0	1.08	1.8636
ENSG00000204701	OR2J3	GENCODE	AGAAAAAGTGATCTACTTGG	2.0	1.001	1.5048
ENSG00000204701	OR2J3	GENCODE	GTACATTGGTGTGTGCAGAT	3.0	0.8169	0.7421
ENSG00000204701	OR2J3	GENCODE	CCAGCAGGTGGCAGAAACGA	4.0	0.7771	1.3143
ENSG00000204702	OR2J1	GENCODE	ACTAGGCGATGTCTACATAG	1.0	1.58	0.0
ENSG00000204702	OR2J1	GENCODE	AAGAAGCCGCAGCCAACAAG	2.0	1.081	1.5762
ENSG00000204702	OR2J1	GENCODE	GTACATGGGAGTGTGGAGAT	3.0	0.9599	4.2738
ENSG00000204702	OR2J1	GENCODE	CACAGCTGCATAACGATCAT	4.0	0.3441	1.2596
ENSG00000204703	OR2B3	GENCODE	ACTACTTGGCTTCTCAGATA	1.0	1.182	0.8857
ENSG00000204703	OR2B3	GENCODE	GGAGACACTCTGTAGCACCT	2.0	1.046	0.3889
ENSG00000204703	OR2B3	GENCODE	GGTATAGCAGAGATCTAAGA	3.0	0.9944	0.6522
ENSG00000204703	OR2B3	GENCODE	GAAACCAATGAGCCATGAGA	4.0	0.9425	1.4028
ENSG00000204704	OR2W1	GENCODE	AGGACATAACAGCCAGGAGA	1.0	1.182	1.1879
ENSG00000204704	OR2W1	GENCODE	ATGACTACAAAATAATGCAA	2.0	1.07	2.2436
ENSG00000204704	OR2W1	GENCODE	TGGTTGTGAAACATAGATCT	3.0	0.8553	0.0
ENSG00000204704	OR2W1	GENCODE	GTGTATGAAGCTGGGAATCC	4.0	0.7787	0.0
ENSG00000204710	SPDYC	GENCODE	ATACTCGCTGAGCTTCAGGT	1.0	1.583	0.0
ENSG00000204710	SPDYC	GENCODE	GCCTCACCTCCTCACAGCAC	2.0	1.367	0.9231
ENSG00000204710	SPDYC	GENCODE	GCCCTCCAAACTCACCCAGA	3.0	1.299	1.8225
ENSG00000204710	SPDYC	GENCODE	AGACCCTCTGAACCCCACCA	4.0	1.2	0.4697
ENSG00000204711	CFAP95	GENCODE	GTGATGGGAGCGGAGGGTCA	1.0	1.234	0.3077
ENSG00000204711	CFAP95	GENCODE	TGAGCTCCGGGATTATCGAA	2.0	0.9496	0.0
ENSG00000204711	CFAP95	GENCODE	GGTGCGACAGGAAGCAACAC	3.0	0.7191	0.0
ENSG00000204711	CFAP95	GENCODE	ACTACTTACTGGGGATTCAT	4.0	0.6861	0.0
ENSG00000204713	TRIM27	GENCODE	AGAGAGGCTCAGTTATACTC	1.0	1.436	0.0
ENSG00000204713	TRIM27	GENCODE	AAATCTGGAGGTGTGATCCA	2.0	1.19	1.2411
ENSG00000204713	TRIM27	GENCODE	GAGCCCATGATGCTCGACTG	3.0	1.134	0.0
ENSG00000204713	TRIM27	GENCODE	CAAGTCTAGCTCCTCAAGGC	4.0	0.8294	0.0
ENSG00000204740	MALRD1	GENCODE	CATATGTGTCCAGAACACCA	1.0	1.427	0.625
ENSG00000204740	MALRD1	GENCODE	ATAGACCCAGAGGTGATCAA	2.0	1.327	0.0
ENSG00000204740	MALRD1	GENCODE	ACAGTTGATTACCTGACATG	3.0	1.162	0.0
ENSG00000204740	MALRD1	GENCODE	ATGGACTGCACCCTCTACCC	4.0	1.154	0.2593
ENSG00000204764	RANBP17	GENCODE	GCAGTTGGAGCAGTTGTGCA	1.0	1.194	0.2273
ENSG00000204764	RANBP17	GENCODE	GATGAGCATGATGCTATGGA	2.0	0.9455	0.9286
ENSG00000204764	RANBP17	GENCODE	AAGGATACTTGAAAACCCTC	3.0	0.9349	0.0
ENSG00000204764	RANBP17	GENCODE	CAACAGGTAAAGGACTGACT	4.0	0.7868	0.4
ENSG00000204767	INSYN2B	GENCODE	GGACTGTGATAAATATCATC	1.0	1.05	0.2593
ENSG00000204767	INSYN2B	GENCODE	ATGCTGAGCCAACCTTAAGT	2.0	0.9283	0.0
ENSG00000204767	INSYN2B	GENCODE	ACTCACAGCCAGTAAGTCCC	3.0	0.8497	0.1176
ENSG00000204767	INSYN2B	GENCODE	CAGAAGACCCGGCTGTGATG	4.0	0.6902	0.0
ENSG00000204779	FOXD4L5	GENCODE	GTAGGTAGCGAAGAGGATGC	4.0	1.332	4.4444	ENSG00000184659 (FOXD4L4), ENSG00000187559 (FOXD4L3), ENSG00000273514 (FOXD4L6)
ENSG00000204779	FOXD4L5	GENCODE	AGAGCGTAAGGGCATCTCCC	1.0	1.147	2.3333
ENSG00000204779	FOXD4L5	GENCODE	CGGCGTGCGCAGCAGGTAGA	2.0	0.43	4.375
ENSG00000204779	FOXD4L5	GENCODE	TAGAGCAGTCACTCCAGCCG	3.0	0.2861	3.8864
ENSG00000204815	ODAD4	GENCODE	GCCTCGATGATAGAATACCA	1.0	1.512	0.0
ENSG00000204815	ODAD4	GENCODE	GCAGAAGCCGATCTACGCCA	2.0	1.25	0.0
ENSG00000204815	ODAD4	GENCODE	GCAGAGCCACAGAAAGGACC	3.0	1.115	0.5694
ENSG00000204815	ODAD4	GENCODE	CAGCCAGGTCTTCTCCAGGG	4.0	0.9868	2.8661
ENSG00000204822	MRPL53	GENCODE	GCAGACGGTGAGCAGTGAGA	1.0	1.28	0.3846	ENSG00000286883
ENSG00000204822	MRPL53	GENCODE	ATTGCGGACGTGAGGCATGA	2.0	0.8047	0.1071	ENSG00000286883
ENSG00000204822	MRPL53	GENCODE	TGACGGCTCCGAGCCCTGCG	3.0	0.7682	0.05	ENSG00000286883
ENSG00000204822	MRPL53	GENCODE	ACTGCTCACCGTCTGCAGGA	4.0	0.6967	0.3846	ENSG00000286883
ENSG00000204839	MROH6	GENCODE	CATGTGCCACCATAGCACTG	1.0	1.359	0.0
ENSG00000204839	MROH6	GENCODE	ACTGGCCCTGGAGCATGCGC	2.0	1.284	0.5
ENSG00000204839	MROH6	GENCODE	GGGCTGCGTGGGAGCCACGA	3.0	1.108	0.0
ENSG00000204839	MROH6	GENCODE	TCCTGGAGCGACTCCTCACC	4.0	1.067	0.8571
ENSG00000204842	ATXN2	GENCODE	GGACCTGACTGGTAGCGAGA	1.0	1.103	0.3077
ENSG00000204842	ATXN2	GENCODE	ATGGAATCTATGCAAATATG	2.0	0.7892	0.914
ENSG00000204842	ATXN2	GENCODE	GAGTAGCTGCTTCACTGGGT	3.0	0.7543	0.0323
ENSG00000204842	ATXN2	GENCODE	AGAGGCAGAACTCTCCTGCA	4.0	0.7474	2.7974
ENSG00000204843	DCTN1	GENCODE	CAAGGCCATCAAGTACTATC	1.0	1.222	0.7222
ENSG00000204843	DCTN1	GENCODE	CTGAAGACCCTACCTCACCA	2.0	1.182	0.2727
ENSG00000204843	DCTN1	GENCODE	AAGGAAGCTGTCAGGCATGA	3.0	1.126	0.1538
ENSG00000204843	DCTN1	GENCODE	AGTACTTCACTTGTGATGAA	4.0	0.9737	0.0
ENSG00000204849	SPATA31A1	GENCODE	ACAGGCTACCAGCTTCCATC	1.0	0.8372	0.8766
ENSG00000204849	SPATA31A1	GENCODE	GCCACAAGTGAGGATATGCA	3.0	0.6313	1.7692	ENSG00000293163
ENSG00000204849	SPATA31A1	GENCODE	GAGAGGCCTGCAGGAGACTT	2.0	0.471	3.7789
ENSG00000204849	SPATA31A1	GENCODE	GAAGCCCGCATGTTCCCAGC	4.0	0.3291	1.5	ENSG00000293163
ENSG00000204851	PNMA8B	GENCODE	CAGGAGGGTCGGCTGCAGGA	1.0	1.325	2.7037	ENSG00000204850
ENSG00000204851	PNMA8B	GENCODE	CCACTGCCTAACCAGCTCCC	2.0	0.9825	2.9	ENSG00000204850
ENSG00000204851	PNMA8B	GENCODE	CAATCACGCTGCCATTCCCA	3.0	0.9321	0.0	ENSG00000204850
ENSG00000204851	PNMA8B	GENCODE	ACATGACGGACAAGACCTGT	4.0	0.7747	0.0
ENSG00000204852	TCTN1	GENCODE	GGAGCCCCACGACATAACCA	1.0	1.179	0.0222
ENSG00000204852	TCTN1	GENCODE	AGTGCACAGAGATGATGTCA	2.0	1.173	2.2727
ENSG00000204852	TCTN1	GENCODE	AGGCCTACCCCAGTCACGGA	3.0	1.053	0.0
ENSG00000204852	TCTN1	GENCODE	GGATTAATAAAGGATAATGC	4.0	0.9547	0.5789
ENSG00000204856	FAM216A	GENCODE	TAGCATCCAGACCTCACCAC	1.0	1.024	1.4091
ENSG00000204856	FAM216A	GENCODE	GATGTCGCCATGTAGTGCAA	2.0	0.9592	0.0
ENSG00000204856	FAM216A	GENCODE	TCTGTGAGTAACGGGAGCTA	4.0	0.6583	0.0
ENSG00000204856	FAM216A	GENCODE	CCTACAGATAGAATCAAAGA	3.0	0.2475	2.4573
ENSG00000204859	ZBTB48	GENCODE	TGTCCGAGACAGGAAGCACT	1.0	1.148	0.6667
ENSG00000204859	ZBTB48	GENCODE	ACACAGAGCACGTGAAGACC	2.0	1.006	0.8371
ENSG00000204859	ZBTB48	GENCODE	TGACATGTGGGGCATTCGAC	3.0	0.9692	0.0
ENSG00000204859	ZBTB48	GENCODE	AGATCTCAGCGAAGCCAGCA	4.0	0.5924	0.0
ENSG00000204866	IGFL2	GENCODE	GGTCTCGCTCAGGGACACGA	1.0	1.045	0.0
ENSG00000204866	IGFL2	GENCODE	AAGCAGGGCCAGAAGGTGCA	2.0	0.9797	1.4409
ENSG00000204866	IGFL2	GENCODE	GGTGCCCAGAATCTTCGGTA	3.0	0.8686	0.0161
ENSG00000204866	IGFL2	GENCODE	AGACAAGATCTACAACCCCT	4.0	0.8615	0.0
ENSG00000204869	IGFL4	GENCODE	AAGACTCCAGGCAGCAGTGC	1.0	0.9714	3.8821
ENSG00000204869	IGFL4	GENCODE	GGAGTGGACCTACAACCCCT	2.0	0.6383	0.7619
ENSG00000204869	IGFL4	GENCODE	TCCTAGACTTGAACCAGACC	3.0	0.5679	0.0
ENSG00000204869	IGFL4	GENCODE	TAGGTCCACTCCCCGCACCT	4.0	0.4941	0.0
ENSG00000204872	NAT8B	GENCODE	GAGGCAGCTTCAGTAATCGC	1.0	1.147	0.0
ENSG00000204872	NAT8B	GENCODE	AGCAGGAGCCACACTCACTC	2.0	1.056	1.6808	ENSG00000290727 (ALMS1P1)
ENSG00000204872	NAT8B	GENCODE	TCTGTGGACAATGAGCACCG	3.0	0.9294	0.0694	ENSG00000290727 (ALMS1P1)
ENSG00000204872	NAT8B	GENCODE	GGAGCCAGAGACCAGGAGTA	4.0	0.8006	3.2126
ENSG00000204873	KRTAP9-3	GENCODE	CAGCTGGACCCACAGCATGT	1.0	1.171	3.9688
ENSG00000204873	KRTAP9-3	GENCODE	CAGGCAGACAAACACTTGTG	2.0	1.067	1.1437
ENSG00000204873	KRTAP9-3	GENCODE	AGCAGTTGGAGCCACAGCTC	3.0	0.5016	3.9481	ENSG00000187272 (KRTAP9-8), ENSG00000239886 (KRTAP9-2), ENSG00000241595 (KRTAP9-4)
ENSG00000204873	KRTAP9-3	GENCODE	GCTGTCAAAACACCTGCTGT	4.0	0.2412	2.4545	ENSG00000239886 (KRTAP9-2)
ENSG00000204880	KRTAP4-8	GENCODE	AGGACACACTGTAGCTGGGG	1.0	0.6097	1.1597
ENSG00000204880	KRTAP4-8	GENCODE	ACAGCCTTGGTCAGAGCACA	2.0	0.5021	2.9917
ENSG00000204880	KRTAP4-8	GENCODE	AGCTGGAGATGCAGCAGCTA	3.0	0.3934	4.2155	ENSG00000198271 (KRTAP4-5)
ENSG00000204880	KRTAP4-8	GENCODE	CAGCTAGGGTGGCAGCAGGT	4.0	0.3865	2.8739	ENSG00000198271 (KRTAP4-5)
ENSG00000204882	GPR20	GENCODE	GGACAGTCAGCGCAAAGACA	1.0	1.401	0.0
ENSG00000204882	GPR20	GENCODE	ACCGGCGGCCAGCCACACGA	2.0	1.364	0.0
ENSG00000204882	GPR20	GENCODE	TAGTACACAGCGAAGCGCGT	3.0	1.334	0.0
ENSG00000204882	GPR20	GENCODE	GTAGCGGTCCACGCAGATGC	4.0	1.267	0.0
ENSG00000204887	KRTAP1-4	GENCODE	GCAGCTTACCAGGTAGCAGG	1.0	0.9791	0.0
ENSG00000204887	KRTAP1-4	GENCODE	GCAGGCAGGTGCCCTCCACG	2.0	0.6365	0.652
ENSG00000204887	KRTAP1-4	GENCODE	GCTGGAGCCACAGGTCCCAC	3.0	0.4539	2.2788
ENSG00000204887	KRTAP1-4	GENCODE	CTGGGTGGCACCACCTGATA	4.0	0.236	2.7273
ENSG00000204889	KRT40	GENCODE	GTTCCTCCAGGATCCCATGC	1.0	1.176	0.6
ENSG00000204889	KRT40	GENCODE	TGTCCAGCTCCACACTGAGG	2.0	0.9461	1.9311
ENSG00000204889	KRT40	GENCODE	GGAGAAGGTGCGCAGCCTGG	3.0	0.892	0.0
ENSG00000204889	KRT40	GENCODE	ACAGCTTGACAACTGCAAAC	4.0	0.8334	0.9255
ENSG00000204897	KRT25	GENCODE	AGCATGCACACTGTCCAGGT	1.0	1.403	0.0
ENSG00000204897	KRT25	GENCODE	AGAACTGTGAGGTCCACCCC	2.0	1.177	0.0
ENSG00000204897	KRT25	GENCODE	TGACATCAGCCTCTACACTC	3.0	1.098	0.5455
ENSG00000204897	KRT25	GENCODE	CAGCAGATCTCTGAGGATGT	4.0	0.9595	0.5833
ENSG00000204899	MZT1	GENCODE	GCGGTGCGGGAGACCATGGA	1.0	0.9201	1.1593
ENSG00000204899	MZT1	GENCODE	TAACCCAGAAGCTTTATCAT	3.0	0.653	0.2593
ENSG00000204899	MZT1	GENCODE	TAACCGATGATAAAGCTTCT	4.0	0.4115	0.6364
ENSG00000204899	MZT1	GENCODE	TTTGAATACTGGCTTAGATA	2.0	0.3447	0.7333
ENSG00000204909	SPINK9	GENCODE	CAAGTGTCAGAGCCAAGAGT	1.0	0.9576	0.5909
ENSG00000204909	SPINK9	GENCODE	CAGAGCCAAGAGTAGGACTA	3.0	0.4547	0.7647
ENSG00000204909	SPINK9	GENCODE	CATTATAAAAAGTTACCACC	2.0	0.3198	0.6079
ENSG00000204909	SPINK9	GENCODE	AACAGCCATAGTCCTACTCT	4.0	0.05608	0.8
ENSG00000204913	LRRC3C	GENCODE	TGACACCCGCAAGCTCTACC	1.0	1.4	1.1833
ENSG00000204913	LRRC3C	GENCODE	GGGCACTGAGGCCAGCTGGT	2.0	0.9187	1.2664
ENSG00000204913	LRRC3C	GENCODE	GAGGTGGGCAAGGGCATTAT	3.0	0.7922	0.0909
ENSG00000204913	LRRC3C	GENCODE	TGGCAAAGGAAGCAGGTGAA	4.0	0.5349	2.6059
ENSG00000204918	PRR20B	GENCODE	CTTACGTGAAACCCTTCAGA	1.0	0.6654	4.5882	ENSG00000204919 (PRR20A), ENSG00000227151 (PRR20D), ENSG00000229665 (PRR20C), ENSG00000234278 (PRR20E)
ENSG00000204918	PRR20B	GENCODE	AGGGCGAGGCCGTGGCAGAA	2.0	0.6434	4.0	ENSG00000204919 (PRR20A), ENSG00000227151 (PRR20D), ENSG00000229665 (PRR20C), ENSG00000234278 (PRR20E)
ENSG00000204918	PRR20B	GENCODE	GGGGACGCTGGCCAGAGACA	3.0	0.4826	4.0	ENSG00000204919 (PRR20A), ENSG00000227151 (PRR20D), ENSG00000229665 (PRR20C), ENSG00000234278 (PRR20E)
ENSG00000204918	PRR20B	GENCODE	AAGGCTCCGTGGAAGCAGAT	4.0	0.4402	4.0	ENSG00000204919 (PRR20A), ENSG00000227151 (PRR20D), ENSG00000229665 (PRR20C), ENSG00000234278 (PRR20E)
ENSG00000204919	PRR20A	GENCODE	CTTACGTGAAACCCTTCAGA	1.0	0.6536	4.5882	ENSG00000204918 (PRR20B), ENSG00000227151 (PRR20D), ENSG00000229665 (PRR20C), ENSG00000234278 (PRR20E)
ENSG00000204919	PRR20A	GENCODE	AGGGCGAGGCCGTGGCAGAA	2.0	0.6441	4.0	ENSG00000204918 (PRR20B), ENSG00000227151 (PRR20D), ENSG00000229665 (PRR20C), ENSG00000234278 (PRR20E)
ENSG00000204919	PRR20A	GENCODE	GGGGACGCTGGCCAGAGACA	3.0	0.4864	4.0	ENSG00000204918 (PRR20B), ENSG00000227151 (PRR20D), ENSG00000229665 (PRR20C), ENSG00000234278 (PRR20E)
ENSG00000204919	PRR20A	GENCODE	AAGGCTCCGTGGAAGCAGAT	4.0	0.4376	4.0	ENSG00000204918 (PRR20B), ENSG00000227151 (PRR20D), ENSG00000229665 (PRR20C), ENSG00000234278 (PRR20E)
ENSG00000204920	ZNF155	GENCODE	GTTCATCAGAGAGTCCACGT	1.0	1.328	1.2535
ENSG00000204920	ZNF155	GENCODE	AAGACTTAAGAGCCATTCCA	2.0	1.023	0.0
ENSG00000204920	ZNF155	GENCODE	CGTGCTCACCCACTGAGAGC	3.0	0.9232	3.4213
ENSG00000204920	ZNF155	GENCODE	TATGATAGAGTCCTGAGACC	4.0	0.8271	0.8636
ENSG00000204922	UQCC3	GENCODE	GCAGGAGGCAGCGACCACGC	4.0	0.8236	0.2731
ENSG00000204922	UQCC3	GENCODE	AGATGCCACTGCAGGACCCA	1.0	0.5884	0.4286
ENSG00000204922	UQCC3	GENCODE	TCGTGACCCCGGGAGAGCGG	2.0	0.5852	0.4762
ENSG00000204922	UQCC3	GENCODE	GCGGAAGCAGGAAATGCTAA	3.0	0.2444	3.7365
ENSG00000204923	FBXO48	GENCODE	AGAAAGTGGTTATTCCTGGA	1.0	1.038	1.6565
ENSG00000204923	FBXO48	GENCODE	GGACATTCGGAGTCTGTGCA	2.0	0.5803	0.4615
ENSG00000204923	FBXO48	GENCODE	AGAGTAAAGTGAAACACGAA	4.0	0.5492	0.0161
ENSG00000204923	FBXO48	GENCODE	GCTCTTACAGTCATGCAGTG	3.0	0.2179	1.5801
ENSG00000204928	GRXCR2	GENCODE	AAGGCGAATGACCATAAGGT	1.0	0.8465	0.0
ENSG00000204928	GRXCR2	GENCODE	AGAGGGTAATGCCTACACCT	2.0	0.7324	0.0
ENSG00000204928	GRXCR2	GENCODE	CAGCGGTCGAGTATTGAAGC	3.0	0.6525	0.0
ENSG00000204928	GRXCR2	GENCODE	AGAAGAGTGATGGCAAACCC	4.0	0.5732	0.0
ENSG00000204930	FAM221B	GENCODE	GCATACCTAGGTCTCTACAT	1.0	1.411	0.6471
ENSG00000204930	FAM221B	GENCODE	GAAGGAGTCTCAGAGATGGA	2.0	0.9103	2.9504
ENSG00000204930	FAM221B	GENCODE	AGAGCTGGTGGAAGTGGCTA	3.0	0.6765	0.05
ENSG00000204930	FAM221B	GENCODE	AGAGGTATGGGGCTCTAACG	4.0	0.5641	0.0
ENSG00000204936	CD177	GENCODE	AGCCCCGCGTCACTGAGCAC	1.0	0.8764	0.0
ENSG00000204936	CD177	GENCODE	CAGTCCACGTACCTACATCT	2.0	0.8159	0.6818
ENSG00000204936	CD177	GENCODE	ATGACAGGTCAGAAAATCTG	3.0	0.7318	2.3758
ENSG00000204936	CD177	GENCODE	TCTGTCACTTTCCTAGACCC	4.0	0.6217	0.6667
ENSG00000204941	PSG5	GENCODE	ATATATGGGCCTGCATACAC	1.0	0.8994	0.3529
ENSG00000204941	PSG5	GENCODE	ATCGTGACTTGAGCAGTGAT	2.0	0.8839	0.0
ENSG00000204941	PSG5	GENCODE	GATAGGACTAGAGGAGTAAC	3.0	0.545	3.375
ENSG00000204941	PSG5	GENCODE	CTGGTACAAAGGACAACTGA	4.0	0.3332	1.1147
ENSG00000204946	ZNF783	GENCODE	GAACTCGTACCTCTACTCCA	1.0	1.308	0.9286
ENSG00000204946	ZNF783	GENCODE	GCCACATCATCGAAGGTCAC	2.0	1.108	0.9333
ENSG00000204946	ZNF783	GENCODE	TCCCTCCGTGGCCTTACCCA	3.0	1.09	0.6154
ENSG00000204946	ZNF783	GENCODE	ACCCCCAGAAAGAGCCGCTC	4.0	0.6734	1.3167
ENSG00000204947	ZNF425	GENCODE	TTAGAAGCTCATCTTACCCA	1.0	1.733	0.0
ENSG00000204947	ZNF425	GENCODE	GAGCACATCAGAGTTCACAC	2.0	1.641	2.5436
ENSG00000204947	ZNF425	GENCODE	GAGAAGCTCCGGCCACACTC	3.0	1.282	0.0
ENSG00000204947	ZNF425	GENCODE	GAGCACTTGCGGCTGCACAG	4.0	1.182	2.6828
ENSG00000204950	LRRC10B	GENCODE	AAGCTCGAGCGACTGCCTGA	1.0	1.176	0.6875
ENSG00000204950	LRRC10B	GENCODE	GCGCTGCAGTCGCTCCAGAT	2.0	0.987	0.0
ENSG00000204950	LRRC10B	GENCODE	AGCGGTTGCCGTAGAGCCAG	3.0	0.7019	0.0
ENSG00000204950	LRRC10B	GENCODE	AGAAGTTGCCCTCGATCCAG	4.0	0.6973	0.0
ENSG00000204952	FBXO47	GENCODE	TGACGCGAATATTAAAACCA	1.0	0.8531	0.0
ENSG00000204952	FBXO47	GENCODE	AGCGTCATATAGTAACTTAA	2.0	0.7192	1.6059
ENSG00000204952	FBXO47	GENCODE	GCAGAGTCTTGTCTCCTGTC	3.0	0.6954	0.0
ENSG00000204952	FBXO47	GENCODE	TCAGACCTTAACAGCAGGTT	4.0	0.63	0.3077
ENSG00000204954	UQCC6	GENCODE	GGTGCACAGGTACTACCGAC	1.0	1.086	0.0
ENSG00000204954	UQCC6	GENCODE	AATGTTCGCAGCCAGTCTCC	2.0	0.9496	0.0
ENSG00000204954	UQCC6	GENCODE	CAGGGGCAGAAGTGGTGCAC	3.0	0.9218	0.5385
ENSG00000204954	UQCC6	GENCODE	AGTCTCCTGGCCATGTGCGC	4.0	0.2563	1.8768
ENSG00000204956	PCDHGA1	GENCODE	TGGACAGAGAACTTATCTCT	1.0	1.173	0.0
ENSG00000204956	PCDHGA1	GENCODE	TAATAGAGGACACTATCCAG	2.0	1.124	0.0
ENSG00000204956	PCDHGA1	GENCODE	GAAAAGCGGCATCCTACCTC	3.0	0.9337	0.625	ENSG00000294471
ENSG00000204956	PCDHGA1	GENCODE	AATGAGGGTTAGAGCTGAGT	4.0	0.9267	0.9236
ENSG00000204961	PCDHA9	GENCODE	GTGTCGCTGGGAACACTGGA	1.0	1.03	0.7059
ENSG00000204961	PCDHA9	GENCODE	TGACGGCGCAGTGAGCGAGA	2.0	0.9841	0.2273
ENSG00000204961	PCDHA9	GENCODE	TAGGTCGATCACACTAATCA	3.0	0.7724	0.0	ENSG00000278907
ENSG00000204961	PCDHA9	GENCODE	GAGTGTGTCCGCCTACGAGC	4.0	0.7644	0.3077
ENSG00000204962	PCDHA8	GENCODE	GCACTGCTGGAGCCTCGGGT	1.0	0.9154	2.2667
ENSG00000204962	PCDHA8	GENCODE	CGACGTGAACGACAATGCTC	2.0	0.8126	0.9167
ENSG00000204962	PCDHA8	GENCODE	ATCATGAGAGCTAAGCCTGT	3.0	0.7862	1.2792
ENSG00000204962	PCDHA8	GENCODE	TCCGGATGAAGGAGCCAATG	4.0	0.6188	0.1538
ENSG00000204963	PCDHA7	GENCODE	GTGTCGCTGGGAACACCGGA	1.0	1.162	0.4667
ENSG00000204963	PCDHA7	GENCODE	CTAGCAGTGGCCCACAGAGA	2.0	0.9962	1.0318
ENSG00000204963	PCDHA7	GENCODE	TGTGGGCGCGGGCCATGTGG	3.0	0.8841	1.5583
ENSG00000204963	PCDHA7	GENCODE	TCGCTGGTGGAGCTGCGGGT	4.0	0.8654	0.0909
ENSG00000204965	PCDHA5	GENCODE	TAAAGTAGTAGTGAAACTCC	1.0	1.174	0.3333
ENSG00000204965	PCDHA5	GENCODE	AAGCGTTGTAGCCCGAATCA	2.0	0.86	0.0
ENSG00000204965	PCDHA5	GENCODE	AACGCCTCAGATGCAGATGA	3.0	0.8359	1.2253
ENSG00000204965	PCDHA5	GENCODE	GAGCGTGTCGGTCTATGAGC	4.0	0.8329	3.4805
ENSG00000204967	PCDHA4	GENCODE	AAGGTCTTGGGCTTATATTA	1.0	1.094	0.3846
ENSG00000204967	PCDHA4	GENCODE	GAGCGAGCTGGTGCCATGGT	2.0	1.032	1.6278
ENSG00000204967	PCDHA4	GENCODE	AGGGCGATGACTGTACCCAG	3.0	1.019	0.0
ENSG00000204967	PCDHA4	GENCODE	CCGCCGCTCTACCAGCGAGT	4.0	0.8063	4.1333
ENSG00000204969	PCDHA2	GENCODE	TGAGCTGGTGGTGACCGCAC	1.0	1.217	2.0481
ENSG00000204969	PCDHA2	GENCODE	GTTACTGGTGGCTACTGATG	2.0	0.9505	0.0
ENSG00000204969	PCDHA2	GENCODE	GGAGCATCTGATGCAGATAT	3.0	0.7556	3.3308
ENSG00000204969	PCDHA2	GENCODE	TGAGAGCAATGACAGTGCCC	4.0	0.7496	0.0
ENSG00000204970	PCDHA1	GENCODE	CCAAAGAGAAATAATCACTC	1.0	0.9349	2.9472	ENSG00000279726
ENSG00000204970	PCDHA1	GENCODE	GAGCCTGTCGGTCTATGAGC	2.0	0.8888	0.6	ENSG00000279726
ENSG00000204970	PCDHA1	GENCODE	GGTGTACGCACTGCAGCCCC	3.0	0.8781	0.0	ENSG00000279726
ENSG00000204970	PCDHA1	GENCODE	TATACGGCCTGGTCAAACAG	4.0	0.8605	0.0	ENSG00000279726
ENSG00000204977	TRIM13	GENCODE	GAATGGAGCTGGTCTCCACA	1.0	1.066	0.5789
ENSG00000204977	TRIM13	GENCODE	AATAGAACAGAAGACATGTT	2.0	0.968	0.6916
ENSG00000204977	TRIM13	GENCODE	TGGGAGCAAGGCAAAACCCG	3.0	0.8597	0.0
ENSG00000204977	TRIM13	GENCODE	CAGTATGCAAAGGACACTTG	4.0	0.7539	0.5556
ENSG00000204978	ERICH4	GENCODE	CCAGCAGCTGGACATCCACT	1.0	0.8083	0.0909
ENSG00000204978	ERICH4	GENCODE	GATCCACAGCAGACTATCGC	2.0	0.5952	0.0
ENSG00000204978	ERICH4	GENCODE	ACTGTGGAGGCAGCTGAATC	3.0	0.5794	1.0588
ENSG00000204978	ERICH4	GENCODE	AGGCTGGACTGGTGCCTCCG	4.0	0.3556	0.0
ENSG00000204979	MS4A13	GENCODE	TTGTATATGGGACAAATTAA	1.0	0.4498	0.879
ENSG00000204979	MS4A13	GENCODE	TCTGTGTCATACAGGAATTA	2.0	0.4204	0.0161
ENSG00000204979	MS4A13	GENCODE	CAACTTACTCCAGATCGAGT	3.0	0.3491	0.0
ENSG00000204979	MS4A13	GENCODE	AGACTCCTGCAATGATAAAC	4.0	0.3394	0.5385
ENSG00000204983	PRSS1	GENCODE	AGAAGTGGTAGCCAGAATTC	1.0	1.227	1.7513
ENSG00000204983	PRSS1	GENCODE	GAACAGTGGGTGGTATCAGC	2.0	1.11	0.6944
ENSG00000204983	PRSS1	GENCODE	TGTTGCCCCAGCCAGAGATG	3.0	0.9737	4.5226
ENSG00000204983	PRSS1	GENCODE	GAGTCTTCCTGTCGTATTGG	4.0	0.2263	0.0
ENSG00000204991	SPIRE2	GENCODE	GCGGCAGCCCTGGAAGCACA	1.0	1.262	3.2786
ENSG00000204991	SPIRE2	GENCODE	ACTGTGGGTTCAGCTCATGC	2.0	1.178	0.7333
ENSG00000204991	SPIRE2	GENCODE	GCGGTAGATGGCGAAGCCGA	3.0	1.06	0.7143
ENSG00000204991	SPIRE2	GENCODE	CACGAAGAGCGCGCGGCACA	4.0	0.9151	0.0
ENSG00000205002	AARD	GENCODE	TGCTGGAGGACCTCAGACGA	1.0	0.9356	0.0	ENSG00000300083
ENSG00000205002	AARD	GENCODE	ACCAAAGCTCCGCTCTACCT	2.0	0.5605	0.0	ENSG00000300083
ENSG00000205002	AARD	GENCODE	TCGCGCGCTGCACCGCCCAC	3.0	0.4864	0.6875
ENSG00000205002	AARD	GENCODE	TCCCCGAAGAAGTCGCACGC	4.0	0.4221	0.0	ENSG00000300083
ENSG00000205022	PABPN1L	GENCODE	GACCACAGATCCGTCTACGT	1.0	1.248	0.0
ENSG00000205022	PABPN1L	GENCODE	CTCGGTGGACCTCCCCACAG	2.0	1.179	0.0
ENSG00000205022	PABPN1L	GENCODE	TCTGCTGGAGCAAGAGAACC	3.0	0.6454	2.4687
ENSG00000205022	PABPN1L	GENCODE	CTGCTGAGCCCTGAGACCGT	4.0	0.6101	0.5816
ENSG00000205029	OR5D16	GENCODE	AGGGTAAGAGAGTGATATCA	1.0	1.311	0.0
ENSG00000205029	OR5D16	GENCODE	GTAGAGCAGAGGATTGCAAA	2.0	1.092	3.1649
ENSG00000205029	OR5D16	GENCODE	ATACAATACAACCACCAGCA	3.0	0.9629	1.0
ENSG00000205029	OR5D16	GENCODE	GGCAGTCTACGGCTTCAGTG	4.0	0.7034	0.0
ENSG00000205030	OR5L2	GENCODE	GAAGAGGATCCTAAGAGCTA	1.0	1.154	0.0
ENSG00000205030	OR5L2	GENCODE	ATGGTCACCATGTACAGCAG	2.0	0.7527	1.0588
ENSG00000205030	OR5L2	GENCODE	GAGCAAGCAAGACTTAGGAG	3.0	0.6809	0.0
ENSG00000205030	OR5L2	GENCODE	AAGATATTAGCCAACATCTT	4.0	0.5301	1.8474
ENSG00000205038	PKHD1L1	GENCODE	AGGTAATGACAGCCTTGTGT	1.0	1.286	1.375
ENSG00000205038	PKHD1L1	GENCODE	GTGCAGCCTGAACAATACCA	2.0	1.26	0.4187
ENSG00000205038	PKHD1L1	GENCODE	ATAACGACCACAGTAAGCAT	3.0	1.227	0.0
ENSG00000205038	PKHD1L1	GENCODE	GTGATAGAGATGCTACTGGG	4.0	1.122	0.65
ENSG00000205045	SLFN12L	GENCODE	GCTGAGCTGGTTCTAAATGT	1.0	1.075	0.8333
ENSG00000205045	SLFN12L	GENCODE	TCCACACAGAAGTGATGCAC	2.0	0.9529	1.3149
ENSG00000205045	SLFN12L	GENCODE	TGTACAAGAAGAAAGTAACA	3.0	0.7302	1.7059
ENSG00000205045	SLFN12L	GENCODE	ATATGTGTATGCACTCAGAG	4.0	0.6461	0.35
ENSG00000205060	SLC35B4	GENCODE	TCACTATACAGGAAGCATCC	1.0	1.263	1.3656
ENSG00000205060	SLC35B4	GENCODE	ATAGTTGTTCACCACGCTCA	2.0	1.016	0.0
ENSG00000205060	SLC35B4	GENCODE	AAATATCCCCACAGACACCA	3.0	0.8185	1.8343
ENSG00000205060	SLC35B4	GENCODE	ATCGTTTGTAGAGAGTCTCT	4.0	0.6337	0.0
ENSG00000205076	LGALS7	GENCODE	GTACTGGGCGTCCCCAACCA	2.0	1.115	1.0	ENSG00000178934 (LGALS7B)
ENSG00000205076	LGALS7	GENCODE	CACAAGTCCTCACTGCCCGA	3.0	1.011	1.0	ENSG00000178934 (LGALS7B)
ENSG00000205076	LGALS7	GENCODE	GCGATGATGAGCACCTCGAA	4.0	1.009	1.0	ENSG00000178934 (LGALS7B)
ENSG00000205076	LGALS7	GENCODE	CCGCGCTGCATTTCAACCCC	1.0	0.4121	0.7857
ENSG00000205078	SYCE1L	GENCODE	ATGGTGATAAAGCTGCAGAA	1.0	1.307	1.6872
ENSG00000205078	SYCE1L	GENCODE	AGATAGAGGACCTGATTAGC	2.0	1.025	0.2593
ENSG00000205078	SYCE1L	GENCODE	AGAGAAAGTGCACCTAGAGG	3.0	0.8228	0.0
ENSG00000205078	SYCE1L	GENCODE	GCAGATGCTGGAGCAGCGAC	4.0	0.7027	0.0
ENSG00000205084	TMEM231	GENCODE	GCAGGGCCACGAGCAGCACC	1.0	1.091	0.3889	ENSG00000259992
ENSG00000205084	TMEM231	GENCODE	CGGGATGTACGTGAGCGCAG	2.0	0.789	0.0
ENSG00000205084	TMEM231	GENCODE	AAGCGCTCTTACGTTGTATC	3.0	0.4779	0.0	ENSG00000259992, ENSG00000260092
ENSG00000205084	TMEM231	GENCODE	GCACGTTCCCCGCCTTCAAC	4.0	0.32	0.0	ENSG00000259992
ENSG00000205085	GARIN1A	GENCODE	ATTTCCAGGTCACTAAGCCC	1.0	1.069	2.0489
ENSG00000205085	GARIN1A	GENCODE	GTAGCTCCACGTACTTCAGG	2.0	1.032	0.0
ENSG00000205085	GARIN1A	GENCODE	TTGGCCATCAGGAGGACATT	3.0	0.6883	0.5069
ENSG00000205085	GARIN1A	GENCODE	AGGCCCTGGAGTGGAACTTG	4.0	0.63	1.1431
ENSG00000205089	CCNI2	GENCODE	AAAGACTTCACAAAGCACTA	1.0	1.05	3.0378
ENSG00000205089	CCNI2	GENCODE	GAGGCGGCCAAAGATGGTGA	2.0	0.8316	0.6
ENSG00000205089	CCNI2	GENCODE	GTGGCGGGGCGGCAAACCCC	3.0	0.4829	0.0
ENSG00000205089	CCNI2	GENCODE	CGGCGGGAGAGGAACGCCCA	4.0	0.4606	0.5385
ENSG00000205090	TMEM240	GENCODE	AGGAGATCGACCTCATGCTG	1.0	0.9957	0.0
ENSG00000205090	TMEM240	GENCODE	GGACGCCGTCCATCCACACC	2.0	0.7154	0.0
ENSG00000205090	TMEM240	GENCODE	CACTACGTGATCCCGTACGA	3.0	0.6912	0.0
ENSG00000205090	TMEM240	GENCODE	CATGTCCATCAAGCACGCGA	4.0	0.6041	0.0	ENSG00000299413
ENSG00000205097	FRG2	GENCODE	AAGCCCTGGAATGTCCCCTA	1.0	1.028	0.9474
ENSG00000205097	FRG2	GENCODE	TGTTTATCAAGACCTAGCCC	3.0	0.919	4.4333	ENSG00000172969 (FRG2C), ENSG00000225899 (FRG2B)
ENSG00000205097	FRG2	GENCODE	GGAATACAAGGTCTGCACCT	4.0	0.9114	3.9412	ENSG00000172969 (FRG2C), ENSG00000225899 (FRG2B), ENSG00000282842 (FRG2EP)
ENSG00000205097	FRG2	GENCODE	GACATTCCAGGGCTTGCACT	2.0	0.338	3.9575
ENSG00000205108	SPATA31F1	GENCODE	GGCAGCAGGGATCTGCACAC	1.0	1.074	2.346
ENSG00000205108	SPATA31F1	GENCODE	ACTGCAGACAGCAAGTGACC	2.0	0.9108	0.9114
ENSG00000205108	SPATA31F1	GENCODE	GGACACAGTCTGCTGATCAG	3.0	0.5275	0.1923
ENSG00000205108	SPATA31F1	GENCODE	CAACCTGAAGAATACTCCTC	4.0	0.4531	0.0
ENSG00000205111	CDKL4	GENCODE	TAATCGGTGTAGGCATCTCC	1.0	1.23	0.0
ENSG00000205111	CDKL4	GENCODE	AAATCTTGTGAACCTCATCG	2.0	0.8392	0.0
ENSG00000205111	CDKL4	GENCODE	GTGGCCTGGAAAATCAGATG	3.0	0.8318	0.3636
ENSG00000205111	CDKL4	GENCODE	TGGTTCTTCAGTCGATATAT	4.0	0.6095	0.2593
ENSG00000205116	TMEM88B	GENCODE	CAGGAATCCCAGGTAGACGA	1.0	1.259	0.0
ENSG00000205116	TMEM88B	GENCODE	GGGCAGGAGCACCAGCAGGA	2.0	0.9054	2.69
ENSG00000205116	TMEM88B	GENCODE	GGCACAGGCTCACCCTCGAG	3.0	0.6504	0.0
ENSG00000205116	TMEM88B	GENCODE	GTTCTCAGACCGCGGCTCCG	4.0	0.5398	0.4286
ENSG00000205126	ACCSL	GENCODE	GTTCCTGACCTACTACTGCA	1.0	1.544	0.7729
ENSG00000205126	ACCSL	GENCODE	AGACTCACTGATGAAATACC	2.0	1.259	0.0694
ENSG00000205126	ACCSL	GENCODE	ACTGTAGGAGGTTGATCATC	3.0	1.12	0.0
ENSG00000205126	ACCSL	GENCODE	TAGCTCCCGCCTGTATGCAA	4.0	1.094	0.0
ENSG00000205129	CFAP96	GENCODE	ATAAACAGATGCTACCTGGA	1.0	0.7553	0.0
ENSG00000205129	CFAP96	GENCODE	TGAGATGGAATATATTACTG	2.0	0.7361	1.1222
ENSG00000205129	CFAP96	GENCODE	TTAGCGTCAAAATAGTCCCT	3.0	0.6125	0.0
ENSG00000205129	CFAP96	GENCODE	AAGAATTTATACACAAACCC	4.0	0.5774	0.0
ENSG00000205133	TRIQK	GENCODE	GAAAACAGCAATAGGCATAA	3.0	0.4627	1.0
ENSG00000205133	TRIQK	GENCODE	CCAATATAGCTGCAAGTACA	1.0	0.4092	1.3304
ENSG00000205133	TRIQK	GENCODE	GATCAGTACAGAAAACAAAT	2.0	0.2259	1.6405
ENSG00000205133	TRIQK	GENCODE	AAGTACAAGGCCAACTTCCT	4.0	0.1759	0.0
ENSG00000205138	SDHAF1	GENCODE	GTACTCGATGCGCAGCACGT	1.0	1.279	0.0
ENSG00000205138	SDHAF1	GENCODE	CAGCTGCAGCTGCTACGCTC	2.0	0.8742	1.1846
ENSG00000205138	SDHAF1	GENCODE	GCAGAGTTCCGGCAGCATGC	3.0	0.7209	0.0
ENSG00000205138	SDHAF1	GENCODE	TACCGCGATCTGCTGCGCGC	4.0	0.6301	0.0
ENSG00000205143	ARID3C	GENCODE	TCACTGGGTGCGTAGAGTGA	1.0	1.615	0.0
ENSG00000205143	ARID3C	GENCODE	AGTGAACCGCGTGCCCATCA	2.0	1.32	0.0
ENSG00000205143	ARID3C	GENCODE	TCGAGCGCTCAGCTCCCCAG	3.0	1.141	0.5385
ENSG00000205143	ARID3C	GENCODE	GCATCGAGCTCATACAGCTG	4.0	1.104	0.6364
ENSG00000205155	PSENEN	GENCODE	ATGTTGACCAACCAGAGAAA	1.0	1.171	0.65	ENSG00000188223
ENSG00000205155	PSENEN	GENCODE	CCTGGAGCGAGTGTCCAATG	2.0	0.9131	0.0	ENSG00000188223
ENSG00000205155	PSENEN	GENCODE	CTGTGCCGGAAGTACTACCT	3.0	0.8843	0.0	ENSG00000188223
ENSG00000205155	PSENEN	GENCODE	GATGTCTGGCGCTCAGCTGT	4.0	0.7613	0.0
ENSG00000205177	C11orf91	GENCODE	AGAAGCGCAGAGGCTCGTAG	1.0	0.9255	0.0
ENSG00000205177	C11orf91	GENCODE	GGAGATGCCGCGGTCGTACA	2.0	0.8537	0.0
ENSG00000205177	C11orf91	GENCODE	GCCGACCGCTGGCTCATGGT	3.0	0.7647	0.0
ENSG00000205177	C11orf91	GENCODE	CTGGAGGGACCCAGGCCGGG	4.0	0.4451	2.4872
ENSG00000205186	FABP9	GENCODE	GAGGATTACATGAAAGAACT	1.0	0.507	0.0
ENSG00000205186	FABP9	GENCODE	TTCACTGGAGACCAGCTTCC	2.0	0.4466	0.625
ENSG00000205186	FABP9	GENCODE	TCAACACTAATAGTTACTGT	3.0	0.287	0.8125
ENSG00000205186	FABP9	GENCODE	TGAAGGAGATCTTAGTGTCC	4.0	0.2252	0.0
ENSG00000205189	ZBTB10	GENCODE	CAAAGCTCATAAGAACATCC	1.0	1.112	0.0
ENSG00000205189	ZBTB10	GENCODE	TCCCTGGCTGCGCTATTCCA	2.0	0.7579	0.25
ENSG00000205189	ZBTB10	GENCODE	GATATACTGTACCTGGGCGT	3.0	0.7247	0.0
ENSG00000205189	ZBTB10	GENCODE	TAGTCCACAACTACAGACTC	4.0	0.678	0.0
ENSG00000205208	C4orf46	GENCODE	GCCTCTGCAGCATCTTCCCC	1.0	0.3991	1.4882
ENSG00000205208	C4orf46	GENCODE	CAGGAGCAGCGGCCCAACGG	2.0	0.3686	0.1833
ENSG00000205208	C4orf46	GENCODE	GCCCGGGGAAGATGCTGCAG	3.0	0.3684	0.0
ENSG00000205208	C4orf46	GENCODE	CCCAACGGTGGACCAGCTGG	4.0	0.2463	0.532
ENSG00000205209	SCGB2B2	GENCODE	TGTGTCCCAAGACCTCCTGA	1.0	0.918	1.6187
ENSG00000205209	SCGB2B2	GENCODE	CAACCCCAGTCCCCTGACAG	2.0	0.5235	0.5333
ENSG00000205209	SCGB2B2	GENCODE	GCATTGCTGGACATTGAGGA	3.0	0.4621	1.6883
ENSG00000205209	SCGB2B2	GENCODE	CAAGCAGTTTATCGATATCC	4.0	0.4329	0.75
ENSG00000205213	LGR4	GENCODE	TAGATACTTACAGAACTACC	1.0	1.579	0.0
ENSG00000205213	LGR4	GENCODE	AAGCCCTGTGAATATTTACT	2.0	1.399	0.5
ENSG00000205213	LGR4	GENCODE	TACCCAGTGAAGCCATTCGA	3.0	1.287	0.0
ENSG00000205213	LGR4	GENCODE	ATATGGTACTGATAAAGACC	4.0	1.227	0.6786
ENSG00000205220	PSMB10	GENCODE	AGCAGGTACCAGGGCCACGT	1.0	0.9809	1.101	ENSG00000261884
ENSG00000205220	PSMB10	GENCODE	TCCCTCACGCACGCAAGACC	2.0	0.8562	0.0
ENSG00000205220	PSMB10	GENCODE	TACGCGAGCCACTAACGATT	3.0	0.8003	0.0
ENSG00000205220	PSMB10	GENCODE	ACGGATGGTGGCGTCCAAGA	4.0	0.7418	0.4211
ENSG00000205221	VIT	GENCODE	GATGGTGGATGGCTGGCCCA	1.0	1.14	4.297
ENSG00000205221	VIT	GENCODE	AATCGTTATCCCTACCACGA	2.0	1.03	0.0
ENSG00000205221	VIT	GENCODE	CAGAACCACTCACCTGTGTA	3.0	0.9393	2.1579
ENSG00000205221	VIT	GENCODE	TAATCCCCTCAGGTATCCAA	4.0	0.7481	0.2727
ENSG00000205236		GENCODE	TAGAGGCTGCTCCAGCGTGA	2.0	1.193	2.0	ENSG00000168255 (POLR2J3), ENSG00000239556 (UPK3BL3P), ENSG00000267368 (UPK3BL1), ENSG00000270249, ENSG00000284981 (UPK3BL2), ENSG00000290758 (POLR2J4)
ENSG00000205236		GENCODE	CAGCTCCATGTCCTCCGCGT	3.0	1.031	1.6429	ENSG00000168255 (POLR2J3), ENSG00000267368 (UPK3BL1), ENSG00000284981 (UPK3BL2)
ENSG00000205236		GENCODE	TGGTGGCCCTCAGCAACGGT	4.0	0.9444	2.0	ENSG00000168255 (POLR2J3), ENSG00000239556 (UPK3BL3P), ENSG00000267368 (UPK3BL1), ENSG00000270249, ENSG00000284981 (UPK3BL2), ENSG00000290758 (POLR2J4)
ENSG00000205236		GENCODE	TTCTCCTTCAAGCCCAGCTC	1.0	0.3738	4.5207
ENSG00000205238	SPDYE2	GENCODE	GAATGGCCTAACTGGAACCA	1.0	0.4616	1.1071	ENSG00000173678 (SPDYE2B)
ENSG00000205238	SPDYE2	GENCODE	GTGGTGGATGATGAAATGTT	2.0	0.3629	4.2602	ENSG00000173678 (SPDYE2B), ENSG00000260097 (SPDYE6)
ENSG00000205238	SPDYE2	GENCODE	ATACCGTTCCACGAACCCGA	3.0	0.3578	4.6923	ENSG00000173678 (SPDYE2B), ENSG00000260097 (SPDYE6)
ENSG00000205238	SPDYE2	GENCODE	GAGAGCGGTTCTTCCTATAC	4.0	0.2334	3.3333	ENSG00000173678 (SPDYE2B), ENSG00000260097 (SPDYE6)
ENSG00000205250	E2F4	GENCODE	ACTAGACCAGCACAAGGTGT	1.0	1.216	2.8976
ENSG00000205250	E2F4	GENCODE	GAGGTGCCCATCCCAGAGGT	2.0	1.051	1.1136
ENSG00000205250	E2F4	GENCODE	GAGGTGTAGAAACAGCAGAT	3.0	0.9756	0.0
ENSG00000205250	E2F4	GENCODE	CAGTTTGTCAGCAATCTCCC	4.0	0.8678	1.3804
ENSG00000205268	PDE7A	GENCODE	GTTGTAGAATACCTCAGTAC	1.0	1.404	0.6667
ENSG00000205268	PDE7A	GENCODE	AAGCTCAGCAAGATATCCCA	2.0	1.311	1.4208
ENSG00000205268	PDE7A	GENCODE	TCTGCCATTAGAAAGCAGGT	3.0	1.092	0.5625
ENSG00000205268	PDE7A	GENCODE	GCGTGGACTGCGTTATGGTA	4.0	0.7682	0.0
ENSG00000205269	TMEM170B	GENCODE	ACGGTGCTGAGGAACCTCAC	1.0	1.081	0.5882
ENSG00000205269	TMEM170B	GENCODE	GTGGTACTGGATCTTCCTCT	2.0	0.979	0.5028
ENSG00000205269	TMEM170B	GENCODE	TCAACACTCCTGCAGCACCA	3.0	0.8653	1.8295
ENSG00000205269	TMEM170B	GENCODE	ATGCTGCAGAGGCATAGGCA	4.0	0.8033	1.1667
ENSG00000205277	MUC12	GENCODE	GAGCCATCTACAACCTCCCA	1.0	0.9818	3.2476
ENSG00000205277	MUC12	GENCODE	GAATCTACTACCTTCCACAG	2.0	0.698	2.0329
ENSG00000205277	MUC12	GENCODE	AAGGCTGATGTGGTACCAGA	3.0	0.5501	0.4211
ENSG00000205277	MUC12	GENCODE	ACAACCTTCCACAGCAACCC	4.0	0.5406	1.7647
ENSG00000205279	CTXN3	GENCODE	GAGGTTGGCATGCTTCGATA	1.0	0.9639	0.0
ENSG00000205279	CTXN3	GENCODE	AAGCATGCCAACCTCTACCT	2.0	0.6454	0.4
ENSG00000205279	CTXN3	GENCODE	GCCTTCAAGTCCATCAGCCC	3.0	0.5321	1.6784
ENSG00000205279	CTXN3	GENCODE	CCATCAGCCCAGGTAGAGGT	4.0	0.5124	0.0
ENSG00000205301	MGAT4D	GENCODE	AGGTATTGAAATGACCTCTA	1.0	0.8644	0.7647
ENSG00000205301	MGAT4D	GENCODE	GATGACGCTCTCCCAAGAGA	2.0	0.848	0.6875
ENSG00000205301	MGAT4D	GENCODE	TAACTGTAGAAACCATATTT	3.0	0.6144	0.8826
ENSG00000205301	MGAT4D	GENCODE	ATTTATCCTGATGTAATCAT	4.0	0.3298	0.0
ENSG00000205302	SNX2	GENCODE	GGGATGACCAAGGTCAAAGT	1.0	1.04	1.14
ENSG00000205302	SNX2	GENCODE	GGCATATAGAGTAACAACAA	2.0	0.9631	2.7861
ENSG00000205302	SNX2	GENCODE	GTTAATACACAGGCTCTGAG	3.0	0.9615	3.2804
ENSG00000205302	SNX2	GENCODE	AGAATCTGGATCAGCAACTT	4.0	0.529	0.0
ENSG00000205307	SAP25	GENCODE	TCATACAGCGGCCAGAATGA	1.0	1.092	0.4286	ENSG00000274272
ENSG00000205307	SAP25	GENCODE	AGGGAGGTACCTGCATCTGG	2.0	0.8126	1.2381	ENSG00000274272
ENSG00000205307	SAP25	GENCODE	GCTCTCTCCAGATCCAGGAA	3.0	0.7579	0.5569	ENSG00000274272
ENSG00000205307	SAP25	GENCODE	GGATGACTCCACTAGCGCCC	4.0	0.4668	0.25	ENSG00000274272
ENSG00000205309	NT5M	GENCODE	GCCAAAGTACTTCTCCACCC	1.0	1.446	0.0222
ENSG00000205309	NT5M	GENCODE	GGTGGACATGGACGGCGTGC	2.0	0.9219	0.4483
ENSG00000205309	NT5M	GENCODE	AGTACTTGAACATCTTGATG	3.0	0.8567	0.0
ENSG00000205309	NT5M	GENCODE	CCGACACCCAGAAGCCGCGC	4.0	0.8467	0.25
ENSG00000205323	SARNP	GENCODE	GTTATCAGATGACAGACCTA	1.0	0.7224	0.3846	ENSG00000257390
ENSG00000205323	SARNP	GENCODE	AGAATACCTACCTCAGTCTG	2.0	0.5417	1.4601	ENSG00000257390
ENSG00000205323	SARNP	GENCODE	GCTCGTGGTTTGGAGACCAA	3.0	0.5292	0.8	ENSG00000257390
ENSG00000205323	SARNP	GENCODE	CAGGCATATCTTGAAGAACA	4.0	0.3553	1.4603	ENSG00000257390
ENSG00000205327	OR6C68	GENCODE	GTATAAGAATCTTGGAACAC	1.0	1.277	0.0
ENSG00000205327	OR6C68	GENCODE	CATGTCATATGATCGCTATG	2.0	0.7756	2.5925
ENSG00000205327	OR6C68	GENCODE	AATAAAGGTTAATACAGCAG	3.0	0.7034	0.039
ENSG00000205327	OR6C68	GENCODE	GTGGGGATCCAACATGGTGA	4.0	0.6935	0.0
ENSG00000205328	OR6C65	GENCODE	ATGATGGTTGTATAATGTAG	1.0	0.961	0.4286
ENSG00000205328	OR6C65	GENCODE	ATATCACAACTTGTAACTCT	2.0	0.6793	0.5139
ENSG00000205328	OR6C65	GENCODE	AGTTGGAGGCCCATAATCAC	3.0	0.6611	0.0
ENSG00000205328	OR6C65	GENCODE	GCAAGCAATCAGCAGCATAG	4.0	0.5237	4.2
ENSG00000205329	OR6C3	GENCODE	GTAATGAAGGGGCTTGCAGA	1.0	1.042	0.1194
ENSG00000205329	OR6C3	GENCODE	TAATTGCCCCCAGAAATCTG	2.0	0.9871	2.0
ENSG00000205329	OR6C3	GENCODE	ATACATAGGTGTCTGCAGAT	3.0	0.8397	0.956
ENSG00000205329	OR6C3	GENCODE	GGAGGAGAAGCATAAGGGGT	4.0	0.8244	1.2064
ENSG00000205330	OR6C1	GENCODE	TGAGCATGTAGGTGATGAGC	1.0	1.073	0.0
ENSG00000205330	OR6C1	GENCODE	ATAATGTTACCCAGAAACTT	2.0	1.047	0.1765
ENSG00000205330	OR6C1	GENCODE	CAGCAGTGGAAAATAATCAC	3.0	1.02	0.2161
ENSG00000205330	OR6C1	GENCODE	ATACATGGGGGTCTGCAGGT	4.0	0.7213	1.7837
ENSG00000205336	ADGRG1	GENCODE	GCCTCACCTGGAGCAGAGGT	1.0	1.324	3.3866
ENSG00000205336	ADGRG1	GENCODE	GATGTAATCTCCCAGCATGT	2.0	1.214	1.1212
ENSG00000205336	ADGRG1	GENCODE	GATGTTCTGAGGGCTCCACC	3.0	1.111	0.5789
ENSG00000205336	ADGRG1	GENCODE	AGGACCCCATACCTGGAACA	4.0	1.081	0.3077
ENSG00000205339	IPO7	GENCODE	GTACAAGGAGAAGCAATATA	1.0	1.342	1.1941
ENSG00000205339	IPO7	GENCODE	GCATGTAGTAAGCTGTACCC	2.0	1.335	0.498
ENSG00000205339	IPO7	GENCODE	ATCGACCTGAGTTACCATGG	3.0	0.9612	0.3636
ENSG00000205339	IPO7	GENCODE	TATACGCATGAAGTTTGGTA	4.0	0.7244	0.0
ENSG00000205352	PRR13	GENCODE	GGAAAGGGTGGATTAATAGG	1.0	0.6243	3.95	ENSG00000187534 (PRR13P5), ENSG00000257379
ENSG00000205352	PRR13	GENCODE	GGATTCCAGGGGCAGGCGGT	2.0	0.6016	3.0598	ENSG00000187534 (PRR13P5), ENSG00000257379, ENSG00000271412 (PRR13P3)
ENSG00000205352	PRR13	GENCODE	CCAGGGCACCCAATATTGGG	3.0	0.5645	1.65	ENSG00000187534 (PRR13P5), ENSG00000257379
ENSG00000205352	PRR13	GENCODE	GGTTGGCATCCTGGATACCC	4.0	0.5637	4.6923	ENSG00000187534 (PRR13P5), ENSG00000257379
ENSG00000205356	TECPR1	GENCODE	AGAGGAGGCCTATGAGAATC	1.0	1.316	0.9361
ENSG00000205356	TECPR1	GENCODE	GAGCAGGCCGTGGAGCAGGT	2.0	1.257	1.7457
ENSG00000205356	TECPR1	GENCODE	AGATCCAGGAGGCTCCACGA	3.0	1.202	0.7149
ENSG00000205356	TECPR1	GENCODE	GTACAGGAGATACAAGTCCC	4.0	1.191	0.4286
ENSG00000205358	MT1H	GENCODE	GGACCCCAACTGCTCCTGCG	1.0	0.4835	0.6905
ENSG00000205358	MT1H	GENCODE	GCACTTGCAGGAGCCGGCGC	2.0	0.2159	4.4881	ENSG00000162840 (MT2P1), ENSG00000169688 (MT1B), ENSG00000244020 (MT1HL1), ENSG00000259923, ENSG00000302268
ENSG00000205359	SLCO6A1	GENCODE	AGAGCTAGGCATATGAGCAC	1.0	1.44	0.0
ENSG00000205359	SLCO6A1	GENCODE	GCACTTGGCCAGCTTCTGGG	2.0	1.176	0.8307
ENSG00000205359	SLCO6A1	GENCODE	ACTAAGCAGCCCAAACCACA	3.0	0.8386	1.4894
ENSG00000205359	SLCO6A1	GENCODE	GTTATTCCAAGGATATAAAG	4.0	0.7963	0.0
ENSG00000205362	MT1A	GENCODE	AACCTAGCATCCCTTACCAG	1.0	0.62	0.0
ENSG00000205362	MT1A	GENCODE	GCACACTTGGCACAGCTCAT	2.0	0.4279	2.3403
ENSG00000205362	MT1A	GENCODE	GCATTTGCAGGAGCCAGTGC	3.0	0.2823	2.5795
ENSG00000205363	INSYN1	GENCODE	CCAGCTGTCTGAGAGGATAT	1.0	1.074	1.5238
ENSG00000205363	INSYN1	GENCODE	AGCGCATGAAGATGGTCATC	2.0	0.9615	0.6667
ENSG00000205363	INSYN1	GENCODE	AGGAGGTGGCCAAGGAGCTG	3.0	0.7176	2.946
ENSG00000205363	INSYN1	GENCODE	CAGCACCTCTAGCAGTGACA	4.0	0.6309	0.0
ENSG00000205364	MT1M	GENCODE	GGGTCGGCTTCTCTTACCAG	1.0	0.3796	0.6
ENSG00000205364	MT1M	GENCODE	GCAGGAGCCGGTGCAGGCGC	2.0	0.2608	2.6617
ENSG00000205403	CFI	GENCODE	TGAGGTGGACTGCATTACAG	1.0	1.169	0.2143	ENSG00000285330
ENSG00000205403	CFI	GENCODE	ATAAAGTCTTCTGCCAGCCA	2.0	1.138	1.226	ENSG00000285330
ENSG00000205403	CFI	GENCODE	AAGGTCAAGGCAGGCCACGT	3.0	1.078	0.0	ENSG00000285330
ENSG00000205403	CFI	GENCODE	ACCAATATAAATTCCCCCAC	4.0	0.8843	1.2324	ENSG00000285330
ENSG00000205409	OR52E6	GENCODE	CATACTTACTGTGAGCACAT	1.0	1.195	4.0174
ENSG00000205409	OR52E6	GENCODE	TGGTGGCCGTAGACAAGCTC	2.0	0.6413	0.6429
ENSG00000205409	OR52E6	GENCODE	CTTAAGAGGAGAAACACCAG	3.0	0.6285	0.0588
ENSG00000205409	OR52E6	GENCODE	GAAGATGTGCACATCTGGAT	4.0	0.2643	0.1056
ENSG00000205413	SAMD9	GENCODE	TCCATCCCTGAAATATGTGT	1.0	1.241	1.5036
ENSG00000205413	SAMD9	GENCODE	ACACTGTGATAGTGAAATGG	2.0	1.156	0.7667
ENSG00000205413	SAMD9	GENCODE	TGAGGGTACACTGTTAGAGA	3.0	0.9654	0.3077
ENSG00000205413	SAMD9	GENCODE	TATTGGCATTCAGAGAACTG	4.0	0.8244	1.1667
ENSG00000205420	KRT6A	GENCODE	GCTCAGAGGCATGCAGGACC	1.0	0.9569	1.6
ENSG00000205420	KRT6A	GENCODE	AATCGATCCCACCATCCAGC	2.0	0.737	3.0404
ENSG00000205420	KRT6A	GENCODE	AACAAAGTGGACCCTGCTGC	3.0	0.579	1.0588
ENSG00000205420	KRT6A	GENCODE	CCACATCTCAGACACATCTG	4.0	0.3524	3.2627
ENSG00000205423	CNEP1R1	GENCODE	AGGGTCTATTAACCAGTTCC	1.0	0.8651	0.0
ENSG00000205423	CNEP1R1	GENCODE	AACTCGCTGGAGCAGGCGGA	2.0	0.6254	0.5333
ENSG00000205423	CNEP1R1	GENCODE	TGCAACCTGCTACTGGACGC	3.0	0.4941	0.0
ENSG00000205423	CNEP1R1	GENCODE	AATAGACCCTGAGACACAAA	4.0	0.492	4.2569
ENSG00000205426	KRT81	GENCODE	GCGGCCTTCATCGACAAGGT	4.0	1.199	4.7102	ENSG00000135443 (KRT85), ENSG00000170442 (KRT86), ENSG00000170523 (KRT83)
ENSG00000205426	KRT81	GENCODE	GTCATACTGTGCCTTAATCT	1.0	0.6381	1.0275
ENSG00000205426	KRT81	GENCODE	ACTCGGCCTCGGCCCGGCTG	3.0	0.3988	3.4152	ENSG00000135477 (KRT87P), ENSG00000290966 (KRT87P)
ENSG00000205426	KRT81	GENCODE	TTCTCTTCAGAACTCCAAGC	2.0	0.211	1.3105
ENSG00000205436	EXOC3L4	GENCODE	GCAGCTGGAGCAGAGTCACT	1.0	1.2	0.8667
ENSG00000205436	EXOC3L4	GENCODE	AAGCCGGCCGCCGCATACGC	2.0	0.9726	0.0
ENSG00000205436	EXOC3L4	GENCODE	CAGGCGCAGAAGCTGTTCGA	3.0	0.9192	0.6
ENSG00000205436	EXOC3L4	GENCODE	GACTCACCTGCCGTAGACGT	4.0	0.919	0.0
ENSG00000205439	KRTAP12-3	GENCODE	GAGGGAGTCACATATATGAT	1.0	0.6642	0.2609
ENSG00000205439	KRTAP12-3	GENCODE	ACAATGCGCGTGCAGCTCAC	2.0	0.6331	0.0
ENSG00000205439	KRTAP12-3	GENCODE	GCACACGGAGGGCTGGCAGG	3.0	0.5231	1.9
ENSG00000205439	KRTAP12-3	GENCODE	CACGGAGGACTGGCAGCTCA	4.0	0.2755	0.4286
ENSG00000205442	IZUMO3	GENCODE	CTGATACCTTCAGAAGTCCC	1.0	0.7865	0.1176
ENSG00000205442	IZUMO3	GENCODE	ATAAACTGGGCAATGAAACA	2.0	0.6832	0.75
ENSG00000205442	IZUMO3	GENCODE	AAGGTCCCATTCTTGATTGT	3.0	0.6001	0.0
ENSG00000205442	IZUMO3	GENCODE	ACAGCCTTTGACTCCATGGA	4.0	0.5634	1.2273
ENSG00000205445	KRTAP10-2	GENCODE	GAGGATGACTCAGAGCAGGT	1.0	1.207	0.2143
ENSG00000205445	KRTAP10-2	GENCODE	GAGGAAGAGGCACAGCAAGC	4.0	0.7287	3.1176	ENSG00000221837 (KRTAP10-9), ENSG00000243489 (KRTAP10-11)
ENSG00000205445	KRTAP10-2	GENCODE	AGCTGCTGTGAGCTCCCCTG	3.0	0.6798	4.3157
ENSG00000205445	KRTAP10-2	GENCODE	GCAGCAGACAGGCACACGGC	2.0	0.4789	3.8462
ENSG00000205476	CCDC85C	GENCODE	ATGTAGGTGGATGAGGGATC	1.0	0.9217	0.0
ENSG00000205476	CCDC85C	GENCODE	GCCTCAAGGACGTGAACCAG	2.0	0.8551	0.3846
ENSG00000205476	CCDC85C	GENCODE	GGCCTCATGCTGGAGCACGG	3.0	0.7705	3.0908
ENSG00000205476	CCDC85C	GENCODE	GCTGCTGCGCTGGAGCAAGG	4.0	0.756	1.7394
ENSG00000205482	SPDYE18	GENCODE	GACCAAGGGTATGCGAGAGC	1.0	0.4157	3.2258	ENSG00000185040 (SPDYE16)
ENSG00000205482	SPDYE18	GENCODE	GAGAGCGGGTCTTCCCATAC	2.0	0.389	4.0667	ENSG00000179994 (SPDYE7P), ENSG00000185040 (SPDYE16), ENSG00000230358 (SPDYE21), ENSG00000290998, ENSG00000291154
ENSG00000205495	OR52J3	GENCODE	CGGTAGATAAGATAGACCAT	1.0	1.124	0.72
ENSG00000205495	OR52J3	GENCODE	CAAGGTAGAACAGACTCTCC	2.0	1.085	0.0
ENSG00000205495	OR52J3	GENCODE	AAGGCCCGGAGATCCACATG	3.0	1.002	0.0
ENSG00000205495	OR52J3	GENCODE	AAGATGGTTGCGTAATGTAG	4.0	0.9107	0.0
ENSG00000205496	OR51A2	GENCODE	TACATGGGCCCATGCAAGGA	1.0	0.8555	1.2489
ENSG00000205496	OR51A2	GENCODE	GGCACTAGAAGAAGTTTCAG	2.0	0.6937	0.0
ENSG00000205496	OR51A2	GENCODE	TTCTAGTGCCTGCTTTGCCC	4.0	0.4443	1.019
ENSG00000205496	OR51A2	GENCODE	CTGATCCTCAAGACTGTACC	3.0	0.2169	0.8333
ENSG00000205497	OR51A4	GENCODE	GGATTGAGGTGTATCTCAGA	1.0	1.113	0.6079
ENSG00000205497	OR51A4	GENCODE	TACATGGGCTCATGCAAGGA	2.0	0.7919	3.2934
ENSG00000205497	OR51A4	GENCODE	ATCCAATGCCTGCTTTGCCC	3.0	0.5488	1.9712
ENSG00000205497	OR51A4	GENCODE	AAATTTCAGGAGCATTGAAC	4.0	0.4508	2.0704
ENSG00000205502	C2CD4B	GENCODE	GCCGTAGGTGGTGCGCACAC	1.0	0.7215	1.2731
ENSG00000205502	C2CD4B	GENCODE	GCACGCTCGAGTCTCCAATC	2.0	0.5216	0.0
ENSG00000205502	C2CD4B	GENCODE	GCCGCACAGGGTCCCCAGGG	3.0	0.4752	2.2546
ENSG00000205502	C2CD4B	GENCODE	GATGACAGCGGGCTCGAGGA	4.0	0.3905	0.2222
ENSG00000205517	RGL3	GENCODE	AAGTTAATGAGATCCCCCTG	1.0	1.496	0.0
ENSG00000205517	RGL3	GENCODE	GATGGGGTTAGATTGCAGGG	2.0	1.379	0.9231
ENSG00000205517	RGL3	GENCODE	GATCCTCACCAAGTCTATGA	3.0	1.357	0.6039
ENSG00000205517	RGL3	GENCODE	AGTGGGTACAAAGGTCCGGT	4.0	0.9736	0.0
ENSG00000205531	NAP1L4	GENCODE	GAGTTGGTAAAGTAGTCGTT	1.0	1.029	0.9333
ENSG00000205531	NAP1L4	GENCODE	AGAAGCCAAGTTCTATGAAG	2.0	0.9598	0.7593
ENSG00000205531	NAP1L4	GENCODE	GATGCAGAATCCTCGAGTTC	3.0	0.5333	0.0
ENSG00000205531	NAP1L4	GENCODE	GCTGAAGAGCCAGATCCCAA	4.0	0.4889	2.629
ENSG00000205542	TMSB4X	GENCODE	CATATCGGGTTTGTCAGACA	2.0	0.4401	3.9021	ENSG00000187653 (TMSB4XP8), ENSG00000188765 (TMSB4XP2), ENSG00000223551 (TMSB4XP4)
ENSG00000205542	TMSB4X	GENCODE	TCTGGTCACAGCGATTGAAC	4.0	0.1026	0.0
ENSG00000205544	TMEM256	GENCODE	GCAATGGGGCACCCCTAACA	1.0	1.313	0.2273	ENSG00000262481 (TMEM256-PLSCR3)
ENSG00000205544	TMEM256	GENCODE	TTACTTCACCTCCTTCCCGT	2.0	0.8954	2.9412	ENSG00000262481 (TMEM256-PLSCR3)
ENSG00000205544	TMEM256	GENCODE	CCATTGCAGAAAGCCACTCT	3.0	0.7137	0.0	ENSG00000262481 (TMEM256-PLSCR3)
ENSG00000205544	TMEM256	GENCODE	TAAGGCCGCAGCTCCGGACA	4.0	0.5578	1.0536	ENSG00000262481 (TMEM256-PLSCR3)
ENSG00000205560	CPT1B	GENCODE	TCCATCTGGTAGGAGCACAT	1.0	1.45	0.625	ENSG00000254413 (CHKB-CPT1B)
ENSG00000205560	CPT1B	GENCODE	GCTGCTCACAGCCCAGATCC	2.0	1.097	0.3	ENSG00000254413 (CHKB-CPT1B)
ENSG00000205560	CPT1B	GENCODE	GCAAGGCTATTACCTCCCAG	3.0	0.9733	0.0	ENSG00000254413 (CHKB-CPT1B)
ENSG00000205560	CPT1B	GENCODE	ACAAGGGGCGCACAGACTCT	4.0	0.9664	0.0	ENSG00000254413 (CHKB-CPT1B)
ENSG00000205571	SMN2	GENCODE	GGAGGGAGAAAAGAGTTCCA	1.0	1.112	4.5882	ENSG00000172062 (SMN1)
ENSG00000205571	SMN2	GENCODE	TCCAGTGTAAACCACAACAC	2.0	0.9026	1.0	ENSG00000172062 (SMN1)
ENSG00000205571	SMN2	GENCODE	ACAGATTGGGGAAAGTAGAT	3.0	0.7837	1.9779	ENSG00000172062 (SMN1)
ENSG00000205571	SMN2	GENCODE	AAAAGCATATGATAAAGCTG	4.0	0.6762	2.1833	ENSG00000172062 (SMN1)
ENSG00000205572	SERF1B	GENCODE	GCCATAAGCCAAGTAATACC	1.0	0.7376	1.4	ENSG00000172058 (SERF1A)
ENSG00000205572	SERF1B	GENCODE	TGGTGGCTCCAGGTATTACT	4.0	0.495	2.2381	ENSG00000172058 (SERF1A)
ENSG00000205572	SERF1B	GENCODE	AAAACCCAGGAAATTAGCAA	2.0	0.4657	2.6126	ENSG00000172058 (SERF1A)
ENSG00000205572	SERF1B	GENCODE	GGAAAGCAAGGATTCTCCCT	3.0	0.2303	4.3856	ENSG00000172058 (SERF1A)
ENSG00000205581	HMGN1	GENCODE	CCGCAGGTCAGCTCCGCCGA	3.0	0.3773	2.599
ENSG00000205581	HMGN1	GENCODE	CTCCAAGCCCAAGAGGAGAT	1.0	0.2822	3.2273
ENSG00000205581	HMGN1	GENCODE	AACTAAAGAAGACTTACCTG	2.0	0.2354	2.0912
ENSG00000205592	MUC19	GENCODE	AGAGTACGGTAGGGTCACCC	1.0	1.324	0.0
ENSG00000205592	MUC19	GENCODE	ATACCTGGAAGTTCTAACAC	2.0	1.243	3.7797
ENSG00000205592	MUC19	GENCODE	TATGAGGGAAGGGACGAATA	3.0	1.176	0.1
ENSG00000205592	MUC19	GENCODE	TAAGAAAGAAAATACTGAGC	4.0	1.076	1.8989
ENSG00000205593	DENND6B	GENCODE	ACGTAGCCGAAGTAGTGTGC	1.0	1.656	0.0161
ENSG00000205593	DENND6B	GENCODE	AGATGGTGCTGGCCTTGACC	2.0	1.368	1.6238	ENSG00000227484
ENSG00000205593	DENND6B	GENCODE	AGTGCGAGTCGGGAAAAGAC	3.0	1.097	0.0
ENSG00000205593	DENND6B	GENCODE	GTGCGTGGTCACCTTCGACC	4.0	1.089	0.0
ENSG00000205609	EIF3CL	GENCODE	ACAGATGCCCAGCTGCACCA	1.0	1.418	3.2334	ENSG00000184110 (EIF3C)
ENSG00000205609	EIF3CL	GENCODE	GCTCCTGGAGATCCCCTACA	2.0	1.348	1.4199	ENSG00000184110 (EIF3C)
ENSG00000205609	EIF3CL	GENCODE	GCAGAGCATGGTGGTAGATG	3.0	1.167	2.8119	ENSG00000184110 (EIF3C)
ENSG00000205609	EIF3CL	GENCODE	GAGGCAAGAAGGGAACTGAT	4.0	1.129	2.0916	ENSG00000184110 (EIF3C)
ENSG00000205629	LCMT1	GENCODE	CCTGATAGCTGAATGTGTGC	1.0	1.037	1.4398
ENSG00000205629	LCMT1	GENCODE	GACTCGAGCAAAATATCCTA	2.0	0.8397	0.0
ENSG00000205629	LCMT1	GENCODE	TCAGAGGACACACTTCAGAT	3.0	0.7676	1.1144
ENSG00000205629	LCMT1	GENCODE	TGGTATCCATGCCTGCCCCA	4.0	0.73	2.2291
ENSG00000205639	MFSD2B	GENCODE	TAGGGCACCTGGAAGAACTG	1.0	1.487	0.0
ENSG00000205639	MFSD2B	GENCODE	CAGGAACCACAGGAAGAAGT	2.0	1.274	1.3955
ENSG00000205639	MFSD2B	GENCODE	GGAGATCACCAGCTTCAGGT	3.0	1.25	0.8394
ENSG00000205639	MFSD2B	GENCODE	GCCATCTCCACAGTCATCCC	4.0	1.091	0.3
ENSG00000205642	VCX3B	GENCODE	GCTCGCTCTCCTGACTCAGG	1.0	0.4361	4.0	ENSG00000129862 (VCY1B), ENSG00000129864 (VCY), ENSG00000169059 (VCX3A)
ENSG00000205643	CDPF1	GENCODE	ACAGCTCCGTACAGCTATGT	1.0	1.055	0.5
ENSG00000205643	CDPF1	GENCODE	GGATCCCTTCACCTCCGACA	2.0	0.8654	0.039
ENSG00000205643	CDPF1	GENCODE	ATGCACTCACACCATCGACT	3.0	0.7794	0.0
ENSG00000205643	CDPF1	GENCODE	GGAGGAAAGCTATGTCATGA	4.0	0.3313	0.75
ENSG00000205649	HTN3	GENCODE	TCCAGATATACTTACAGTCA	1.0	0.5212	1.8667
ENSG00000205649	HTN3	GENCODE	TGCATGTGAATCAGCTCCCT	2.0	0.2669	0.0
ENSG00000205649	HTN3	GENCODE	GGGAGCTGATTCACATGCAA	3.0	-0.0009074	1.0545
ENSG00000205649	HTN3	GENCODE	TTATTTCATAGAGACATCAT	4.0	-0.1228	1.0	ENSG00000126550 (HTN1)
ENSG00000205659	LIN52	GENCODE	AGAACTGGGGAGTCTCACCA	1.0	1.128	0.6667
ENSG00000205659	LIN52	GENCODE	TAGTTCTCCACCCAAATGGA	2.0	0.8893	0.5333
ENSG00000205659	LIN52	GENCODE	GCCAAAGATCTGGTGAGGCA	3.0	0.6023	1.6525
ENSG00000205659	LIN52	GENCODE	TTGGGTGGAGAACTAGTAAT	4.0	0.4275	0.0
ENSG00000205667	ARSH	GENCODE	GAGAGGCGCAGCTCAAACCC	1.0	1.416	0.1333
ENSG00000205667	ARSH	GENCODE	TGAGTGGAGTATGTACGTGC	2.0	1.304	0.619
ENSG00000205667	ARSH	GENCODE	GACGGCCACCGGAATATCCC	3.0	1.151	0.0
ENSG00000205667	ARSH	GENCODE	TGACCCACCAAGCCACGTGA	4.0	1.002	1.2864
ENSG00000205669	ACOT6	GENCODE	ACAGGCATTGATAAGTACAG	1.0	1.245	0.0
ENSG00000205669	ACOT6	GENCODE	TGGGCAGACTACTCATCCGG	2.0	1.02	0.0
ENSG00000205669	ACOT6	GENCODE	AACGCCCACAGCAGCCCCAT	3.0	0.9888	4.658
ENSG00000205669	ACOT6	GENCODE	ATGCTGCAGCATAAAGTCCA	4.0	0.9107	0.0222	ENSG00000258603
ENSG00000205670	SMIM11	GENCODE	GCCAAGATATACAGCAGCAG	1.0	0.7077	1.6104	ENSG00000273590
ENSG00000205670	SMIM11	GENCODE	TGCCAAGATATACAGCAGCA	4.0	0.6319	1.0161	ENSG00000273590
ENSG00000205670	SMIM11	GENCODE	GCCCCTGCTGCTGTATATCT	2.0	0.4487	2.0	ENSG00000273590
ENSG00000205670	SMIM11	GENCODE	AATGTATCAAAGAAAAAGGT	3.0	0.4008	2.6168	ENSG00000273590
ENSG00000205678	TECRL	GENCODE	AGGATCCCATGTATATATGA	1.0	1.359	0.9286
ENSG00000205678	TECRL	GENCODE	TAGTGGATGATTAATGTAGT	2.0	1.072	0.6667
ENSG00000205678	TECRL	GENCODE	GCTGCAGACCAACTCGAGAA	3.0	1.064	0.1765
ENSG00000205678	TECRL	GENCODE	AGCATACAGTGTGACAATGG	4.0	0.8898	1.7067
ENSG00000205683	DPF3	GENCODE	AGTGGTAGCTGAGCCCCGGT	1.0	1.16	0.0909
ENSG00000205683	DPF3	GENCODE	ACAGCCGTGAGTTGTAACTC	2.0	1.104	0.0
ENSG00000205683	DPF3	GENCODE	GTATGTATACAGCTGGCCCG	3.0	1.061	1.8462
ENSG00000205683	DPF3	GENCODE	AAAGAACAGGACTAGAGGAC	4.0	0.5125	2.5882
ENSG00000205693	MANSC4	GENCODE	GTGTTGGGCAGTGAACATGG	1.0	1.461	1.0513
ENSG00000205693	MANSC4	GENCODE	GTAGAAGACAGCCAGGTTAC	2.0	1.022	1.084
ENSG00000205693	MANSC4	GENCODE	AAGTATTATTCTGAAAGCAC	3.0	0.9841	1.4285
ENSG00000205693	MANSC4	GENCODE	AAACAGTACCAGTTATTCTA	4.0	0.9046	0.2857
ENSG00000205702	CYP2D7	GENCODE	GGTCGGCGAAGGCGGCACAA	1.0	0.8989	1.5647
ENSG00000205702	CYP2D7	GENCODE	GATGCACCGGCACCAACGCT	2.0	0.7234	0.7222
ENSG00000205702	CYP2D7	GENCODE	CCAGGTGTAGGATCATGAGC	3.0	0.5092	1.7758
ENSG00000205702	CYP2D7	GENCODE	GGTCACCATCGCCTCGCGCA	4.0	0.2833	0.619
ENSG00000205704	SMIM45	GENCODE	CGGCTCGAAGTAGTAGATGC	1.0	1.084	0.0
ENSG00000205704	SMIM45	GENCODE	ACCGAGATGACCAAGTAGAC	2.0	0.799	0.75
ENSG00000205704	SMIM45	GENCODE	AGACCGGCACGAACCAGTCC	3.0	0.5759	0.6429
ENSG00000205704	SMIM45	GENCODE	GCCTGCAGGAGGCGCACAAG	4.0	0.2962	0.0
ENSG00000205707	ETFRF1	GENCODE	TCATAGCTCTGTATTTCCTA	2.0	0.331	0.0
ENSG00000205707	ETFRF1	GENCODE	GATCAAAGAACTTATTGCAC	1.0	0.2607	0.6077
ENSG00000205707	ETFRF1	GENCODE	CTTGGACGAGACTATCCAAA	3.0	0.1769	1.0	ENSG00000228194 (ETFRF1P1)
ENSG00000205707	ETFRF1	GENCODE	TACTTCTCCTCTTAAAGAAT	4.0	-0.3372	2.5222
ENSG00000205710	C17orf107	GENCODE	CCAGTACCCCACCTCTAACA	1.0	1.062	0.0	ENSG00000108556 (CHRNE)
ENSG00000205710	C17orf107	GENCODE	GGAAGTGGTAGATCCACATC	2.0	0.9665	0.0	ENSG00000108556 (CHRNE)
ENSG00000205710	C17orf107	GENCODE	TCCAGGGAAGACAGAAGCGG	3.0	0.844	1.3385	ENSG00000108556 (CHRNE)
ENSG00000205710	C17orf107	GENCODE	GTTCAGAGAGCTGAAGTCCC	4.0	0.5176	1.9934	ENSG00000108556 (CHRNE)
ENSG00000205718	MBD3L4	GENCODE	CAGGGCCTGCAGTCTCCGGT	1.0	0.9194	4.0	ENSG00000182315 (MBD3L3), ENSG00000196589 (MBD3L2B), ENSG00000230522 (MBD3L2), ENSG00000237247 (MBD3L5)
ENSG00000205718	MBD3L4	GENCODE	GAGCTGACAACCCATTCCTG	2.0	0.7019	4.5556	ENSG00000182315 (MBD3L3), ENSG00000196589 (MBD3L2B), ENSG00000230522 (MBD3L2), ENSG00000237247 (MBD3L5)
ENSG00000205718	MBD3L4	GENCODE	CCGTACTCACCAGAACAGGT	3.0	0.6705	2.1818	ENSG00000182315 (MBD3L3), ENSG00000237247 (MBD3L5)
ENSG00000205718	MBD3L4	GENCODE	AGAGATTCACCGGCCGTCCC	4.0	0.5903	4.75	ENSG00000182315 (MBD3L3), ENSG00000196589 (MBD3L2B), ENSG00000230522 (MBD3L2), ENSG00000237247 (MBD3L5)
ENSG00000205726	ITSN1	GENCODE	AGGCTCAGCTGGCTTCAATA	1.0	1.282	0.3846
ENSG00000205726	ITSN1	GENCODE	TTGATCCGAAAAAAGAACCC	2.0	1.119	1.5625
ENSG00000205726	ITSN1	GENCODE	GCTGGATAGTGATTTCATCA	3.0	0.9205	0.7328
ENSG00000205726	ITSN1	GENCODE	ATACCAGGATGAGCAAATGC	4.0	0.8866	1.1429
ENSG00000205730	ITPRIPL2	GENCODE	TGACCCGACAGCGCCCCTCC	1.0	1.285	0.6875
ENSG00000205730	ITPRIPL2	GENCODE	GACGCACAGCCATAGAAAGG	2.0	1.158	1.5736
ENSG00000205730	ITPRIPL2	GENCODE	GCACCAGCTCGCCCACGATC	3.0	0.9628	0.0	ENSG00000261427
ENSG00000205730	ITPRIPL2	GENCODE	GGACAGCGTGGCGACAGCGC	4.0	0.7697	0.0	ENSG00000261427
ENSG00000205744	DENND1C	GENCODE	CATGGGGTACAGGAGCGCGC	1.0	1.548	0.0
ENSG00000205744	DENND1C	GENCODE	TGAGGATGCAGAGACAGCTC	2.0	1.495	3.6367
ENSG00000205744	DENND1C	GENCODE	CAGCACCACGACGTCCTCCA	3.0	1.242	0.0
ENSG00000205744	DENND1C	GENCODE	GCTGCAGGTGCACAGCCCGC	4.0	1.091	0.1333
ENSG00000205755	CRLF2	GENCODE	GTGGCATCAGGATGCAGTGA	1.0	1.318	1.2222	ENSG00000292363 (CRLF2)
ENSG00000205755	CRLF2	GENCODE	AGGCTATGGAGGATGTATAT	2.0	1.28	1.0	ENSG00000292363 (CRLF2)
ENSG00000205755	CRLF2	GENCODE	GGAGAAGGTAGTTGGTGCAC	3.0	0.9313	1.0	ENSG00000292363 (CRLF2)
ENSG00000205755	CRLF2	GENCODE	GTGTTCTGACCTGTCCTACG	4.0	0.9307	1.0	ENSG00000292363 (CRLF2)
ENSG00000205758	CRYZL1	GENCODE	AGAGTACATGAGCATTACTT	1.0	1.456	1.4833
ENSG00000205758	CRYZL1	GENCODE	ATAATGGATGGAGCAAGTGT	2.0	1.412	0.1765
ENSG00000205758	CRYZL1	GENCODE	CTAGGACAATATCTACTCCC	3.0	1.212	3.1905
ENSG00000205758	CRYZL1	GENCODE	ATTAGATACATCAATCACTC	4.0	1.025	0.8571
ENSG00000205765	RIMOC1	GENCODE	ATGACAATACATATACAGCA	1.0	1.418	1.6661
ENSG00000205765	RIMOC1	GENCODE	AGTAACTGATTCCATCAAGA	2.0	0.9607	1.4143
ENSG00000205765	RIMOC1	GENCODE	TGTCCTATCCAGTTAAATGA	3.0	0.7642	0.0
ENSG00000205765	RIMOC1	GENCODE	TCTTCTAGAACTTTACACAC	4.0	0.7037	0.0
ENSG00000205784	ARRDC5	GENCODE	GTACTGTATGTGGGCATACA	1.0	1.062	0.0
ENSG00000205784	ARRDC5	GENCODE	TTTGCAAACAGACAGTGCCC	2.0	0.9585	0.1333
ENSG00000205784	ARRDC5	GENCODE	CTTCACTATGGGGTCCACCA	3.0	0.9408	0.0
ENSG00000205784	ARRDC5	GENCODE	TCAGATAATTGGTTAAGTGC	4.0	0.8733	0.0
ENSG00000205795	CYS1	GENCODE	GGAGCAGCCGGACTCTGAGG	1.0	0.778	0.2632
ENSG00000205795	CYS1	GENCODE	GCAGAGCACAGAGGGCCACC	3.0	0.4686	4.5539
ENSG00000205795	CYS1	GENCODE	TCAGAGACATTGCCGCTCCC	4.0	0.4088	0.0
ENSG00000205795	CYS1	GENCODE	GGACGAGCTGCTGGCCGAGT	2.0	0.3137	0.0
ENSG00000205808	PLPP6	GENCODE	ATGAAGCTGCTGGAGATCTC	1.0	1.086	0.0
ENSG00000205808	PLPP6	GENCODE	CAGCAGCAGGTCCAACAGCA	2.0	0.9205	1.5694
ENSG00000205808	PLPP6	GENCODE	GCGCAGGGCGATGCCCAGGA	3.0	0.7166	1.6368
ENSG00000205808	PLPP6	GENCODE	CCCAGCTGTCGCTCCTGCAC	4.0	0.6054	0.2593
ENSG00000205809	KLRC2	GENCODE	GAATATGTAATCCACTCCTC	1.0	1.161	4.4762	ENSG00000134545 (KLRC1), ENSG00000183542 (KLRC4), ENSG00000205810 (KLRC3), ENSG00000249305, ENSG00000255641, ENSG00000255819 (KLRC4-KLRK1)
ENSG00000205809	KLRC2	GENCODE	ATTATCTATAGAAAGCAGAC	2.0	1.097	2.5333	ENSG00000134545 (KLRC1)
ENSG00000205809	KLRC2	GENCODE	GCAAATGATTCCTAGGACCT	3.0	0.8784	1.2593	ENSG00000205810 (KLRC3), ENSG00000255641
ENSG00000205809	KLRC2	GENCODE	TCGGCAGTGAGCTTCTCTGG	4.0	0.842	2.6618	ENSG00000255641
ENSG00000205810	KLRC3	GENCODE	GAATATGTAATCCACTCCTC	1.0	1.128	4.4762	ENSG00000134545 (KLRC1), ENSG00000183542 (KLRC4), ENSG00000205809 (KLRC2), ENSG00000249305, ENSG00000255641, ENSG00000255819 (KLRC4-KLRK1)
ENSG00000205810	KLRC3	GENCODE	ATGGGTGACAATAAATGGTT	2.0	0.7393	1.6522	ENSG00000205809 (KLRC2), ENSG00000255641
ENSG00000205810	KLRC3	GENCODE	CCATGAGGAAGGTAAAATGC	3.0	0.7069	1.8688	ENSG00000205809 (KLRC2), ENSG00000255641
ENSG00000205810	KLRC3	GENCODE	GCAAATGATTCCTAGGACCT	4.0	0.6773	1.2593	ENSG00000205809 (KLRC2), ENSG00000255641
ENSG00000205832	C16orf96	GENCODE	GGAGGGCAGGTCCTGCAGCA	1.0	0.985	3.3766
ENSG00000205832	C16orf96	GENCODE	ATGCTGGCAGCAGAGTAGGA	2.0	0.8627	1.0994
ENSG00000205832	C16orf96	GENCODE	AAGAACATGCTTGACAAGGT	3.0	0.8491	1.4
ENSG00000205832	C16orf96	GENCODE	AGTTTCACTCAGCAGAGCCC	4.0	0.8366	2.5003
ENSG00000205835	GMNC	GENCODE	TCAGCTCTACAGAAATAAGC	1.0	1.026	0.9777
ENSG00000205835	GMNC	GENCODE	AGAGCTCCAACAAGCACCAC	2.0	0.7583	1.5845
ENSG00000205835	GMNC	GENCODE	ATTTAACCAAAGCAGAATTC	3.0	0.7091	0.2593
ENSG00000205835	GMNC	GENCODE	GAAGGACCCAGGGATCCACA	4.0	0.7088	1.25
ENSG00000205838	TTC23L	GENCODE	AATGCTGTGATACTTACATA	1.0	0.9845	0.0222	ENSG00000302680
ENSG00000205838	TTC23L	GENCODE	GGTCAAGCTGTACTACACTC	2.0	0.9623	0.0
ENSG00000205838	TTC23L	GENCODE	CCACAGACTGAACCTAGCTC	3.0	0.8158	0.5
ENSG00000205838	TTC23L	GENCODE	GTGTCAAGTAGCCATAAGCT	4.0	0.8155	0.0
ENSG00000205846	CLEC6A	GENCODE	AGCCACAGACCAGAGTCTCA	1.0	0.8752	0.0
ENSG00000205846	CLEC6A	GENCODE	GTTCAACACAGAAGCAGAGC	2.0	0.6132	1.778
ENSG00000205846	CLEC6A	GENCODE	AGAAGCTGGGCAACATCCCC	3.0	0.541	2.2105
ENSG00000205846	CLEC6A	GENCODE	ACTGGAAATGAAGTAGCAAC	4.0	0.495	0.5385
ENSG00000205856	C22orf42	GENCODE	GGAATCTCACACTCATGGCA	1.0	0.8308	0.0
ENSG00000205856	C22orf42	GENCODE	GACTGCTGCAGGCCAGATGT	4.0	0.6487	0.8235
ENSG00000205856	C22orf42	GENCODE	CAATTTGGCAGGCTTTGCAG	2.0	0.456	4.1585
ENSG00000205856	C22orf42	GENCODE	GACGCCTGCACATCTTCAGT	3.0	0.4034	2.3286
ENSG00000205857	NANOGNB	GENCODE	ATAGACTCTCTTGTATAGTG	2.0	1.262	0.2667
ENSG00000205857	NANOGNB	GENCODE	TGCCCAGAGAGTATGCATGA	1.0	1.216	1.3
ENSG00000205857	NANOGNB	GENCODE	ATCCCTCATGCATACTCTCT	3.0	0.8454	0.2609
ENSG00000205857	NANOGNB	GENCODE	AATCCCTCATGCATACTCTC	4.0	0.5884	0.2
ENSG00000205858	LRRC72	GENCODE	TAGTTAGAAATGTTATTCCA	1.0	1.203	2.634
ENSG00000205858	LRRC72	GENCODE	AGATGATATATAAACGATAC	2.0	0.9946	0.0
ENSG00000205858	LRRC72	GENCODE	AGCAGGAGTATATGCAATGA	3.0	0.981	0.4
ENSG00000205858	LRRC72	GENCODE	AAAGATATGTGGCCACAGGA	4.0	0.8719	1.2303
ENSG00000205863	C1QTNF9B	GENCODE	GGAGAAAACAGTGATGTGGT	2.0	1.184	4.746	ENSG00000205861 (PCOTH), ENSG00000240654 (C1QTNF9), ENSG00000240868 (C1QTNF9-AS1)
ENSG00000205863	C1QTNF9B	GENCODE	AGTAATAGACCCCAGCAATG	3.0	0.921	1.0	ENSG00000240654 (C1QTNF9)
ENSG00000205863	C1QTNF9B	GENCODE	GAGGAGAGACTGGGCCTCAG	4.0	0.4176	1.4	ENSG00000205861 (PCOTH), ENSG00000240654 (C1QTNF9)
ENSG00000205863	C1QTNF9B	GENCODE	AATGGTTGAATTCATTATAC	1.0	0.3493	0.4667
ENSG00000205864	KRTAP5-6	GENCODE	ACGGGCTTGCAGCAGCAGAT	4.0	0.5955	3.3482	ENSG00000241233 (KRTAP5-8)
ENSG00000205864	KRTAP5-6	GENCODE	GGGGTGCTGTGGCTCTTGTG	1.0	0.4869	3.3083
ENSG00000205864	KRTAP5-6	GENCODE	ACAAGAGCCACAGCACCCCT	3.0	0.4654	2.1531
ENSG00000205864	KRTAP5-6	GENCODE	CAGCCTGAGGAACAGTAGCA	2.0	0.2272	2.1795
ENSG00000205867	KRTAP5-2	GENCODE	GCTGGCACCCAGGAGCACAC	1.0	0.8007	0.6723	ENSG00000233930 (KRTAP5-AS1)
ENSG00000205867	KRTAP5-2	GENCODE	GCAGACAGGCACATAACATC	2.0	0.6908	0.5	ENSG00000233930 (KRTAP5-AS1)
ENSG00000205867	KRTAP5-2	GENCODE	GCAGGAACAGGCTGGCACCC	3.0	0.4932	0.4492	ENSG00000233930 (KRTAP5-AS1)
ENSG00000205869	KRTAP5-1	GENCODE	GAACAGGAACAGCAACACAC	3.0	1.259	0.1765
ENSG00000205869	KRTAP5-1	GENCODE	AGCAGGAACAGGTTGGCACA	1.0	0.7445	0.0
ENSG00000205869	KRTAP5-1	GENCODE	GGAGCCCCCACAAGAACCAC	2.0	0.6282	0.5485
ENSG00000205869	KRTAP5-1	GENCODE	GGCCCCCTTGGAGCACCCAC	4.0	0.2466	3.5455
ENSG00000205882	DEFB134	GENCODE	GATGATAATGAATTTATACC	1.0	0.6908	1.3286	ENSG00000290829
ENSG00000205882	DEFB134	GENCODE	CTCCAGCTGAAACATACAGT	2.0	0.5586	1.2298	ENSG00000290829
ENSG00000205882	DEFB134	GENCODE	AAAGAAAGACAAACACAACA	3.0	0.2108	3.2772
ENSG00000205882	DEFB134	GENCODE	CTTTGGGATCCAGTGCTGGC	4.0	0.08808	0.7982
ENSG00000205883	DEFB135	GENCODE	GAGTAAGTTAAGGACCACGA	1.0	1.186	0.0
ENSG00000205883	DEFB135	GENCODE	GAACATAGAAGAGTAAGTTA	4.0	0.9958	0.4375
ENSG00000205883	DEFB135	GENCODE	TTACTCTTCTATGTTCCACC	2.0	0.7165	0.0
ENSG00000205883	DEFB135	GENCODE	GGCGACTGCAAGGTACTTGC	3.0	0.5636	0.2
ENSG00000205884	DEFB136	GENCODE	TACAGCAAGACAGAATATTG	2.0	0.8799	1.6853	ENSG00000290829
ENSG00000205884	DEFB136	GENCODE	AACGCAATCCACCTGTATCC	1.0	0.8784	0.0	ENSG00000290829
ENSG00000205884	DEFB136	GENCODE	GCAATCCACCTGTATCCTGG	3.0	0.5968	0.6667	ENSG00000290829
ENSG00000205884	DEFB136	GENCODE	GGTGTCCGCCAGGATACAGG	4.0	0.5026	0.0	ENSG00000290829
ENSG00000205899	BHLHA9	GENCODE	GCGCTGCGGCACGACCTGGG	1.0	0.8768	0.4667
ENSG00000205899	BHLHA9	GENCODE	GCGCATGGCCGCCAACGTGC	2.0	0.8073	0.5333
ENSG00000205899	BHLHA9	GENCODE	CCAGGGAGAGCGCGGCGATG	3.0	0.7547	0.0
ENSG00000205899	BHLHA9	GENCODE	CAGGTGTCCGCAGGGCCCGC	4.0	0.4356	0.8571
ENSG00000205903	ZNF316	GENCODE	GCGCTGGTGCGTGACCAGGT	1.0	1.258	0.0
ENSG00000205903	ZNF316	GENCODE	AAGTCATGCAGGAGAACTAT	2.0	1.052	0.8824
ENSG00000205903	ZNF316	GENCODE	CAGCCCGGTACCCTCCACCA	3.0	1.043	0.0
ENSG00000205903	ZNF316	GENCODE	GCGTCGGTGGCGCTGGAAGT	4.0	0.7198	0.0
ENSG00000205916	DAZ4	GENCODE	AATGCTGAATCGGGATAAGT	1.0	0.7333	3.3846	ENSG00000187191 (DAZ3), ENSG00000188120 (DAZ1), ENSG00000205944 (DAZ2)
ENSG00000205916	DAZ4	GENCODE	TCTGCTTATCCACATTCACC	2.0	0.6277	3.1364	ENSG00000187191 (DAZ3), ENSG00000188120 (DAZ1), ENSG00000205944 (DAZ2)
ENSG00000205922	ONECUT3	GENCODE	GGCATGGCGAGCCTGCTGGA	1.0	0.8825	0.6429
ENSG00000205922	ONECUT3	GENCODE	GAGCGGCGGCAGGTGCTGCA	2.0	0.7513	0.3077
ENSG00000205922	ONECUT3	GENCODE	GCAAGGAGCTGCCCGCCATG	3.0	0.5467	0.1429
ENSG00000205922	ONECUT3	GENCODE	CCCGTGCGGCCCGTGCGCCC	4.0	0.4728	0.5427
ENSG00000205923	CEMP1	GENCODE	GCAGGGCCTCGCCTGAGGGA	1.0	1.165	2.581	ENSG00000162066 (AMDHD2)
ENSG00000205923	CEMP1	GENCODE	CTGTTGGAAGGGAACAGCCA	2.0	0.764	1.0756	ENSG00000162066 (AMDHD2)
ENSG00000205923	CEMP1	GENCODE	GTGGATCCTGACCTCCTGAG	3.0	0.7302	0.2857	ENSG00000162066 (AMDHD2)
ENSG00000205923	CEMP1	GENCODE	ATCTCAGCCCACAAGCCCCA	4.0	0.5734	1.119	ENSG00000162066 (AMDHD2)
ENSG00000205927	OLIG2	GENCODE	GAGGTCATGCCGTACGCACA	1.0	1.229	0.0
ENSG00000205927	OLIG2	GENCODE	GCTGGAGGAGATGAAGCGAC	2.0	0.8682	0.0588
ENSG00000205927	OLIG2	GENCODE	GGACACGGTGCCCCCAGTGA	3.0	0.7641	1.9036
ENSG00000205927	OLIG2	GENCODE	CAAGAAGCAAATGACAGAGC	4.0	0.5008	4.5254
ENSG00000205929	EPCIP	GENCODE	GTAGAGCGAACCAGCTACAA	1.0	1.268	0.0
ENSG00000205929	EPCIP	GENCODE	AAATAGCCAGGTATTCAGTG	2.0	1.037	0.65
ENSG00000205929	EPCIP	GENCODE	CCAAACTGTAGTCACAATCC	3.0	0.8347	0.0
ENSG00000205929	EPCIP	GENCODE	CAGCACGCTCATCTTCACAA	4.0	0.7323	0.619
ENSG00000205937	RNPS1	GENCODE	TGGTAGCAGCAGTACCAGGT	1.0	0.6861	1.2539
ENSG00000205937	RNPS1	GENCODE	TTCCCTCTAGGATCACATCA	2.0	0.5332	0.039
ENSG00000205937	RNPS1	GENCODE	ACAGAAGGATTACCTAGTGC	3.0	0.4029	0.6667
ENSG00000205937	RNPS1	GENCODE	GCAGGGCACTCACTTGGAGC	4.0	0.3365	1.134
ENSG00000205944	DAZ2	GENCODE	AATGCTGAATCGGGATAAGT	1.0	0.7515	3.3846	ENSG00000187191 (DAZ3), ENSG00000188120 (DAZ1), ENSG00000205916 (DAZ4)
ENSG00000205944	DAZ2	GENCODE	TCTGCTTATCCACATTCACC	2.0	0.5464	3.1364	ENSG00000187191 (DAZ3), ENSG00000188120 (DAZ1), ENSG00000205916 (DAZ4)
ENSG00000205978	NYNRIN	GENCODE	GCAGCTGAAGAAGAACCGGA	1.0	1.631	0.0
ENSG00000205978	NYNRIN	GENCODE	CAGGCAGAGGGCAGACACCA	2.0	1.354	1.7878
ENSG00000205978	NYNRIN	GENCODE	AGTCAGCCCGCCCACCATCA	3.0	1.189	0.9333
ENSG00000205978	NYNRIN	GENCODE	GAGCACTGTCCATACCATCT	4.0	1.021	0.9447
ENSG00000205981	DNAJC19	GENCODE	GTGGTGGCTATTATAGAGGT	2.0	0.8766	1.5857	ENSG00000258608 (DNAJC19P9)
ENSG00000205981	DNAJC19	GENCODE	CAGCATTAATACTAGGTGTA	1.0	0.3582	0.2815
ENSG00000205981	DNAJC19	GENCODE	TTAGCCCTACTGCCAATAAA	3.0	0.3443	2.898
ENSG00000205981	DNAJC19	GENCODE	CGGGAAGCAGCATTAATACT	4.0	0.2313	1.4694	ENSG00000258608 (DNAJC19P9)
ENSG00000205989	DEFB109C	GENCODE	AACATAGTAGAAGATCAAAT	1.0	0.5821	3.5	ENSG00000206034 (DEFB109B), ENSG00000215374 (FAM66B), ENSG00000225725 (FAM66E)
ENSG00000206013	IFITM5	GENCODE	GGCGCTGGCCTACTCCATCA	1.0	1.099	0.0
ENSG00000206013	IFITM5	GENCODE	AGCCAAGTGCTACAACATCC	2.0	0.9224	0.2593
ENSG00000206013	IFITM5	GENCODE	GCCCGAGATCAGAAGGTGGT	3.0	0.8544	0.8
ENSG00000206013	IFITM5	GENCODE	TCGAGACCACTTGATCTGGT	4.0	0.8333	0.6
ENSG00000206026	SMIM21	GENCODE	ATGTTCCCAGCTGTGCTATA	1.0	0.7041	0.8487
ENSG00000206026	SMIM21	GENCODE	AAGACTCTGCAGGAATGGGA	2.0	0.602	1.7758
ENSG00000206026	SMIM21	GENCODE	ACAATGTGAAGAAACGAATA	3.0	0.5746	0.7647	ENSG00000264116
ENSG00000206026	SMIM21	GENCODE	TCCTCAGCAACACCATCACA	4.0	0.3528	1.2409	ENSG00000264116
ENSG00000206034	DEFB109B	GENCODE	AACATAGTAGAAGATCAAAT	1.0	0.5324	3.5	ENSG00000205989 (DEFB109C), ENSG00000215374 (FAM66B), ENSG00000225725 (FAM66E)
ENSG00000206034	DEFB109B	GENCODE	AAATTGGTGCCTGCCGAAGA	2.0	0.2145	4.2593	ENSG00000205989 (DEFB109C), ENSG00000227888 (FAM66A), ENSG00000242296 (DEFB109A), ENSG00000244050 (DEFB109F), ENSG00000254866 (DEFB109D), ENSG00000290939, ENSG00000297187
ENSG00000206043	C18orf63	GENCODE	GGTGTGTAAAGGATATGTGA	1.0	1.584	1.8083
ENSG00000206043	C18orf63	GENCODE	AGGTGGCAGATACTGAGATT	2.0	1.372	0.7333
ENSG00000206043	C18orf63	GENCODE	ATCACAATATATGGTACCTC	3.0	1.093	0.5714
ENSG00000206043	C18orf63	GENCODE	TCAGTCAGCCAGCCAACATC	4.0	0.9979	0.2857
ENSG00000206047	DEFA1	GENCODE	TGCAGCGGACATCCCAGAAG	1.0	0.6156	2.0	ENSG00000239839 (DEFA3), ENSG00000240247 (DEFA1B)
ENSG00000206047	DEFA1	GENCODE	AGCCCCGGAGCAGATTGCAG	2.0	0.55	3.0	ENSG00000239839 (DEFA3), ENSG00000240247 (DEFA1B)
ENSG00000206047	DEFA1	GENCODE	AGTGGTTGTTTCCCTTGCAT	3.0	0.4251	2.0	ENSG00000239839 (DEFA3), ENSG00000240247 (DEFA1B)
ENSG00000206047	DEFA1	GENCODE	TGATGAGGTTGCTGCAGCCC	4.0	0.4171	4.3935	ENSG00000239839 (DEFA3), ENSG00000240247 (DEFA1B)
ENSG00000206052	DOK6	GENCODE	TAATAGCTTACCTGACTCAC	1.0	1.1	0.0
ENSG00000206052	DOK6	GENCODE	GCTCACTGAGGAGATACGGT	2.0	0.9928	0.0
ENSG00000206052	DOK6	GENCODE	CCAGAAGGTCGGGCTCCCCA	3.0	0.9179	0.0
ENSG00000206052	DOK6	GENCODE	CCGAGAGACAAAGAAGCATG	4.0	0.7517	4.5051
ENSG00000206053	JPT2	GENCODE	GTGCTGTCGAGTCTGCACGG	1.0	0.8685	0.0
ENSG00000206053	JPT2	GENCODE	AGCACCTGAACCCACCTGGA	2.0	0.6984	0.8864
ENSG00000206053	JPT2	GENCODE	GGCACACCCAAACAAACCCA	3.0	0.4638	0.65
ENSG00000206053	JPT2	GENCODE	ATATTAGATGCCATCCTATT	4.0	0.3961	0.7143
ENSG00000206069	LHFPL7	GENCODE	GCCCTGAGGCCAGGAGCAGT	1.0	1.336	4.6973
ENSG00000206069	LHFPL7	GENCODE	AAAGTCAGGAATATCCTCCA	2.0	1.316	0.6
ENSG00000206069	LHFPL7	GENCODE	AATCAGCAGACCCACAATCA	3.0	1.027	0.3333
ENSG00000206069	LHFPL7	GENCODE	GAAGGTCGGGGTCTGGAACC	4.0	0.6021	0.0
ENSG00000206072	SERPINB11	GENCODE	GAGCTGAACAGTAACAACAT	1.0	0.795	0.0222
ENSG00000206072	SERPINB11	GENCODE	AGGGTTCAAGGACTCACCTA	2.0	0.7864	0.0
ENSG00000206072	SERPINB11	GENCODE	AGAGCCTGTTGGCAATGCTG	3.0	0.6799	0.6
ENSG00000206072	SERPINB11	GENCODE	ATGATTATTCTGCTTCCAGT	4.0	0.6558	0.3077
ENSG00000206073	SERPINB4	GENCODE	AAAATCAGTAGATTCCACAC	1.0	1.63	0.3333
ENSG00000206073	SERPINB4	GENCODE	GGCCTGTACATCCTCCAGCA	2.0	1.115	0.7647
ENSG00000206073	SERPINB4	GENCODE	GAAGATATTCACCATTCCCA	4.0	0.7768	1.5285
ENSG00000206073	SERPINB4	GENCODE	TATTGGCAATGATACGACAC	3.0	0.5841	0.0
ENSG00000206075	SERPINB5	GENCODE	GAGAAGAGGACATTGCCCAG	1.0	0.933	1.0466
ENSG00000206075	SERPINB5	GENCODE	TGAGTCCACAGGCTTGGAGA	2.0	0.9194	1.5623
ENSG00000206075	SERPINB5	GENCODE	AATGTCAAAGATGTACCCTT	3.0	0.8821	0.0
ENSG00000206075	SERPINB5	GENCODE	AGTGCAGATGATGAACATGG	4.0	0.8789	1.7286
ENSG00000206077	ZDHHC11B	GENCODE	CCAGTACCTCGTGAACCCCA	1.0	1.246	0.7647
ENSG00000206077	ZDHHC11B	GENCODE	AGACAGCCCAAGTCACCACC	2.0	1.151	1.919
ENSG00000206077	ZDHHC11B	GENCODE	GAGGGGAATGAAGATCCTGA	4.0	0.8744	2.048
ENSG00000206077	ZDHHC11B	GENCODE	ATTTCCACGAGTGAGGCAGG	3.0	0.5308	0.9093
ENSG00000206102	KRTAP19-8	GENCODE	ATCCTCCGTAGTATAATGGT	3.0	1.01	0.8125
ENSG00000206102	KRTAP19-8	GENCODE	TACTACAGAAGCTATTATGG	1.0	0.7126	0.0
ENSG00000206102	KRTAP19-8	GENCODE	CACAGCCATAGCCCAACCTG	2.0	0.4397	0.35
ENSG00000206102	KRTAP19-8	GENCODE	AGCTACTACAGAAGCTATTA	4.0	0.2925	0.8571
ENSG00000206104	KRTAP20-3	GENCODE	CTGGACTGTGGCTACAGATG	4.0	0.5448	0.0
ENSG00000206104	KRTAP20-3	GENCODE	AGCTACTATGGCAACTACTA	1.0	0.5144	0.9231
ENSG00000206104	KRTAP20-3	GENCODE	TACTACGGAGGACTGGGCTA	2.0	0.3794	0.0
ENSG00000206104	KRTAP20-3	GENCODE	TGTAAATATAGTTATACCTC	3.0	0.3379	1.332
ENSG00000206105	KRTAP20-4	GENCODE	CCACAGCCAAGCCGCAGCCC	1.0	0.5219	2.4819
ENSG00000206105	KRTAP20-4	GENCODE	AGCCCAGGCCACCAGAAAGA	2.0	0.5092	3.4992
ENSG00000206105	KRTAP20-4	GENCODE	TTGGCTGTGGCTGTGACTAT	3.0	0.4147	0.4655
ENSG00000206105	KRTAP20-4	GENCODE	TGTGACTATGGGAAGGACTG	4.0	0.3663	1.4208
ENSG00000206106	KRTAP22-2	GENCODE	CATAGCTGCAACCATAGTCC	1.0	0.7979	2.0311
ENSG00000206106	KRTAP22-2	GENCODE	CCAGGCTACCATAATAGTTG	2.0	0.402	0.7
ENSG00000206106	KRTAP22-2	GENCODE	ATAGGAGCACGGAAAGTTGC	3.0	0.3939	0.0
ENSG00000206106	KRTAP22-2	GENCODE	AGCCAATAGGAATCTTCCAT	4.0	0.3499	0.6923
ENSG00000206107	KRTAP27-1	GENCODE	TGTGTGATGGCAGAGAGTGG	1.0	1.014	3.9782
ENSG00000206107	KRTAP27-1	GENCODE	CCAGGAAACAGGTTCTGCTA	2.0	0.7815	0.85
ENSG00000206107	KRTAP27-1	GENCODE	TCAGAAAGCACTCAGCAGAT	3.0	0.4515	1.7986
ENSG00000206107	KRTAP27-1	GENCODE	AATCAGAAAGTTCTTCAGCA	4.0	0.4333	0.0
ENSG00000206113	CFAP99	GENCODE	GTAGAAGGCATCCACCACGA	1.0	1.579	0.0
ENSG00000206113	CFAP99	GENCODE	AGAGGGGCAGAAGAACGCCA	2.0	1.117	0.0
ENSG00000206113	CFAP99	GENCODE	GATCCAGTTCTCCTTCACGT	3.0	1.048	1.4996
ENSG00000206113	CFAP99	GENCODE	AGGGAAGCTTAGCCATGAGG	4.0	1.039	0.9286
ENSG00000206127	GOLGA8O	GENCODE	AGGAGCAGCACGAGAAGCTT	1.0	0.7989	3.0	ENSG00000178115 (GOLGA8Q), ENSG00000186399 (GOLGA8R), ENSG00000232653 (GOLGA8N), ENSG00000262728 (ARHGAP11A-DT)
ENSG00000206127	GOLGA8O	GENCODE	AAATACGGACCTGTACCACA	2.0	0.7977	3.8333	ENSG00000178115 (GOLGA8Q), ENSG00000186399 (GOLGA8R), ENSG00000232653 (GOLGA8N)
ENSG00000206127	GOLGA8O	GENCODE	AGAGCAGTCCCTACAGGACC	3.0	0.5581	4.0	ENSG00000178115 (GOLGA8Q), ENSG00000186399 (GOLGA8R), ENSG00000232653 (GOLGA8N), ENSG00000262728 (ARHGAP11A-DT)
ENSG00000206127	GOLGA8O	GENCODE	CAGCAAAGCACATACAGAGT	4.0	0.4336	3.0	ENSG00000178115 (GOLGA8Q), ENSG00000186399 (GOLGA8R), ENSG00000232653 (GOLGA8N), ENSG00000262728 (ARHGAP11A-DT)
ENSG00000206140	TMEM191C	GENCODE	CCTCCGTAGTAGAAGAGCTA	3.0	0.7391	1.0	ENSG00000226287 (TMEM191A), ENSG00000291085 (TMEM191A), ENSG00000303205
ENSG00000206140	TMEM191C	GENCODE	CTAGCTCTTCTACTACGGAG	4.0	0.5886	1.1538	ENSG00000226287 (TMEM191A), ENSG00000291085 (TMEM191A), ENSG00000303205
ENSG00000206140	TMEM191C	GENCODE	GTACAGCACCGAATCGCTCA	2.0	0.4824	1.3043
ENSG00000206140	TMEM191C	GENCODE	GGAGCGCCACAAGGAGTACT	1.0	0.4539	0.2353
ENSG00000206150	RNASE13	GENCODE	TCAGACCATTACAATAGCCC	1.0	0.9733	4.5843
ENSG00000206150	RNASE13	GENCODE	AAGGGGCATGTATCACATAA	2.0	0.8739	0.0
ENSG00000206150	RNASE13	GENCODE	GAGTTGGCCCCAGAACAAGC	3.0	0.7791	0.625
ENSG00000206150	RNASE13	GENCODE	GGTCTGATGTCCTATATGCG	4.0	0.6698	0.0
ENSG00000206172	HBA1	GENCODE	GAGGGAGCCTCACCTCTCCA	1.0	0.9921	1.7143	ENSG00000188536 (HBA2)
ENSG00000206172	HBA1	GENCODE	GAAGTGCGGGAAGTAGGTCT	2.0	0.9038	3.0	ENSG00000130656 (HBZ), ENSG00000188536 (HBA2), ENSG00000206177 (HBM), ENSG00000206178 (HBZP1), ENSG00000294436, ENSG00000294455
ENSG00000206172	HBA1	GENCODE	GGGCGGCCAGGGTCACCAGC	3.0	0.7181	1.2593	ENSG00000188536 (HBA2), ENSG00000294436, ENSG00000294455
ENSG00000206172	HBA1	GENCODE	GTGCGCGCCGACCTTACCCC	4.0	0.7003	1.6429	ENSG00000188536 (HBA2), ENSG00000294436
ENSG00000206177	HBM	GENCODE	CAGGTGCGGGAAGTAGACCT	1.0	1.613	0.0
ENSG00000206177	HBM	GENCODE	GAGCCACGGGCAGCGCATGC	2.0	0.6865	0.0
ENSG00000206177	HBM	GENCODE	GGCGGAGCTGCTGCTCAGGT	3.0	0.6232	2.7963
ENSG00000206177	HBM	GENCODE	TCAGCAGCTGCGTCGCGTCC	4.0	0.4861	0.0
ENSG00000206181	ELOA2	GENCODE	ACTCTCCGCCTTGCCCATGA	1.0	1.04	0.3214
ENSG00000206181	ELOA2	GENCODE	ACTGTCTGGAGCCTCCTCCA	2.0	0.7643	1.6154
ENSG00000206181	ELOA2	GENCODE	AATCAGCTGGGGCTATTCTG	3.0	0.7216	3.5834
ENSG00000206181	ELOA2	GENCODE	TTGCTTCCGCAACTGATCGT	4.0	0.6173	0.0
ENSG00000206190	ATP10A	GENCODE	AGAGGATGTCAGTGGTGATC	1.0	1.661	1.9509
ENSG00000206190	ATP10A	GENCODE	ATGGCCAGGATGAAGAGCAC	2.0	1.526	2.0759
ENSG00000206190	ATP10A	GENCODE	ACTGCACGTAGCATAGGCAC	3.0	1.203	0.0
ENSG00000206190	ATP10A	GENCODE	GTGCCGAGCTCTGAACATCA	4.0	1.078	0.0
ENSG00000206199	ANKUB1	GENCODE	GCATTGAACACGTATAGAGT	1.0	1.321	0.0
ENSG00000206199	ANKUB1	GENCODE	AGTGTCTGATCTGAGAACAC	2.0	1.154	0.0
ENSG00000206199	ANKUB1	GENCODE	ACTGAATGGGCCCTGAAGCA	3.0	1.05	0.0
ENSG00000206199	ANKUB1	GENCODE	TATCTGGAGTTAATGTATGC	4.0	0.8974	0.6667
ENSG00000206203	TSSK2	GENCODE	GAACTTGAGGCGCTCAGAGT	1.0	1.726	0.9333
ENSG00000206203	TSSK2	GENCODE	GATGCTCTGCAGCACCTCGG	2.0	1.204	1.6258
ENSG00000206203	TSSK2	GENCODE	TGACGGCGGAGGAGAGCTGT	3.0	1.162	1.5714
ENSG00000206203	TSSK2	GENCODE	TGATGTACAGGATCACGCCC	4.0	1.138	0.0
ENSG00000206260	PRR23A	GENCODE	TATGGAGGTGAGCGCGCCCA	1.0	0.8167	1.5524
ENSG00000206260	PRR23A	GENCODE	TTGGCGGGAGCTCCAGCACC	2.0	0.7394	0.6875
ENSG00000206260	PRR23A	GENCODE	AGCGTTCGTCGACAGAGCTC	3.0	0.6898	0.8556
ENSG00000206260	PRR23A	GENCODE	CGTCCTCCCTGAGAGCGCCC	4.0	0.2485	3.0044
ENSG00000206262	FOXL2NB	GENCODE	AATGCCGGACAGCCATGTGA	1.0	1.22	0.0
ENSG00000206262	FOXL2NB	GENCODE	ACCGATTCCAGCCCTTCCCA	2.0	0.7917	1.3725
ENSG00000206262	FOXL2NB	GENCODE	GCTCTACTAGGGAAGCGTCG	3.0	0.6495	0.0
ENSG00000206262	FOXL2NB	GENCODE	AGGAACAGAATCCCCAGCCC	4.0	0.4928	0.0
ENSG00000206356		GENCODE	TAGCCCCAGCAAGCCTCCCA	4.0	1.108	4.3311	ENSG00000273957
ENSG00000206356		GENCODE	CAGACACAGGAGCTGTGGAG	1.0	0.591	2.9638
ENSG00000206356		GENCODE	CCTGCAGTGCACTGTTGATC	2.0	0.3227	1.1399
ENSG00000206356		GENCODE	TCAAACACGGTGTGAACAGG	3.0	0.242	0.0588
ENSG00000206384	COL6A6	GENCODE	ATGGGCAGCAGGATAAATAC	1.0	1.384	0.3694
ENSG00000206384	COL6A6	GENCODE	TATGCAGCCCCCGTGAAGGT	2.0	1.328	0.0
ENSG00000206384	COL6A6	GENCODE	AGATGGTCACACCCTCCCGT	3.0	1.19	0.0
ENSG00000206384	COL6A6	GENCODE	TGATCCCGATAGCATAAACT	4.0	0.9565	0.0
ENSG00000206418	RAB12	GENCODE	ATATACTAATATGATCCCCT	1.0	1.451	0.9286
ENSG00000206418	RAB12	GENCODE	GAGGCCTGCAAGTCCACCGT	2.0	1.176	0.6429
ENSG00000206418	RAB12	GENCODE	AGAAAATTAGATTACAGATC	3.0	0.8604	0.9333
ENSG00000206418	RAB12	GENCODE	ATTATCGGCTCCCGCGGCGT	4.0	0.5778	0.0
ENSG00000206422	LRRC30	GENCODE	AGAGGTCGGCGAAGCATGCA	1.0	1.267	0.0
ENSG00000206422	LRRC30	GENCODE	TCAGGGAGAACACACACATG	2.0	1.01	0.7278
ENSG00000206422	LRRC30	GENCODE	GAGCCTCCTACAGTGCCTCA	3.0	0.7609	1.2157
ENSG00000206422	LRRC30	GENCODE	GACATCCCCGACTTTCTGTG	4.0	0.6854	0.0
ENSG00000206432	TMEM200C	GENCODE	GATGCGGAAGAAGAAGCCCA	1.0	1.358	0.0
ENSG00000206432	TMEM200C	GENCODE	GCAGCACCAGGATCCCACAG	2.0	1.305	1.5364
ENSG00000206432	TMEM200C	GENCODE	GAGGCTGTGCACGTCGATGA	3.0	1.267	0.0
ENSG00000206432	TMEM200C	GENCODE	GCTCAGCGAGGAGTCCACGA	4.0	1.151	0.0
ENSG00000206474	OR10C1	GENCODE	GTAGCGGAGGGGTTCACAGA	1.0	1.684	0.7618
ENSG00000206474	OR10C1	GENCODE	GATTGGCTATACGTCTGTCA	2.0	1.08	0.0
ENSG00000206474	OR10C1	GENCODE	ACAGCTAGCTGGGTCGGCGT	3.0	0.8758	0.0
ENSG00000206474	OR10C1	GENCODE	CACATCCAGAGCGAGAGATG	4.0	0.8084	0.039
ENSG00000206503	HLA-A	GENCODE	CACACCATCCAGATAATGTA	1.0	0.5415	1.0565
ENSG00000206503	HLA-A	GENCODE	GAGCCCCGCTTCATCGCCGT	2.0	0.4728	1.3333	ENSG00000227766
ENSG00000206503	HLA-A	GENCODE	CAGTTGAGAGCCTACCTGGA	3.0	0.461	2.0364
ENSG00000206503	HLA-A	GENCODE	GAGCCAGAGGATGGAGCCGC	4.0	0.3127	2.0326	ENSG00000227766
ENSG00000206527	HACD2	GENCODE	GTACCTGGTCATCTACAATG	1.0	1.026	0.6875	ENSG00000239523 (MYLK-AS1)
ENSG00000206527	HACD2	GENCODE	TGAATGTATAAAAGGAGTAA	2.0	0.8908	0.6661
ENSG00000206527	HACD2	GENCODE	TCAAACTGGAGCCTTATTGG	3.0	0.6425	0.0694
ENSG00000206527	HACD2	GENCODE	GTCCGAGCATACCTGGCTAA	4.0	0.5673	0.0
ENSG00000206530	CFAP44	GENCODE	TGGGTCAGATGGATATGTTA	1.0	1.476	0.039
ENSG00000206530	CFAP44	GENCODE	TCACCTCGAAGGACTCTGTA	2.0	1.314	0.0
ENSG00000206530	CFAP44	GENCODE	AATGAAGCTAAAGAATCGGT	3.0	1.073	0.0
ENSG00000206530	CFAP44	GENCODE	GCAGTGACACAAGCAGTATG	4.0	1.065	0.9167
ENSG00000206531	CD200R1L	GENCODE	CAGTATGCAAGGCAGTTACA	1.0	1.07	0.4
ENSG00000206531	CD200R1L	GENCODE	ACTCATGACGGGTATTACAG	2.0	0.8497	0.039
ENSG00000206531	CD200R1L	GENCODE	ACAGGCTGTGAAATGTTACC	3.0	0.8139	0.039
ENSG00000206531	CD200R1L	GENCODE	GTACTGTTGAGAGAATAACC	4.0	0.7907	1.75
ENSG00000206535	LNP1	GENCODE	CTGGGGCCACAGCTGGAGAG	1.0	0.6864	1.6687
ENSG00000206535	LNP1	GENCODE	CATGAGAATGCCTTCTAGGA	2.0	0.6234	0.9
ENSG00000206535	LNP1	GENCODE	TGTGACTGGTGGCTTGCAGT	3.0	0.6216	0.5625
ENSG00000206535	LNP1	GENCODE	ACAGAAAATACTCAGAGGAT	4.0	0.5951	0.0
ENSG00000206536	OR5K3	GENCODE	ATACAAGAAAGTCTATATAA	1.0	0.9628	0.9857
ENSG00000206536	OR5K3	GENCODE	GCAGAGTGTCTTGGACATCA	2.0	0.9024	0.7569
ENSG00000206536	OR5K3	GENCODE	TCTATCTGATCACCATGGTG	3.0	0.8147	1.9667
ENSG00000206536	OR5K3	GENCODE	TTGCCTAAAAATATGTACAT	4.0	0.7472	1.8373
ENSG00000206538	VGLL3	GENCODE	AGAGTTAAGGTACTCCATCT	1.0	1.232	0.0
ENSG00000206538	VGLL3	GENCODE	TTGGGGCGCCGGCTGATAGT	2.0	0.9148	0.0
ENSG00000206538	VGLL3	GENCODE	AATGGCAGATTCTGGATGGA	3.0	0.8198	0.625
ENSG00000206538	VGLL3	GENCODE	AAGTTGGGAAACTATTCCGC	4.0	0.8109	0.0
ENSG00000206549		GENCODE	GTTATCTACTCAGTGAGGGT	1.0	1.074	0.5333	ENSG00000283706 (PRSS50)
ENSG00000206549		GENCODE	TGGGAATTGGGTCTCCATGG	2.0	0.9109	0.6875	ENSG00000283706 (PRSS50)
ENSG00000206549		GENCODE	CTGGGAGGCAATGATGGTGC	3.0	0.7664	1.2	ENSG00000283706 (PRSS50)
ENSG00000206549		GENCODE	GTCCGTGCCAGGCAGGCAGA	4.0	0.7641	1.8715	ENSG00000283706 (PRSS50)
ENSG00000206557	TRIM71	GENCODE	GCAGGCAGGGCAGGACGTGT	1.0	1.253	0.4286
ENSG00000206557	TRIM71	GENCODE	TAGAGCGCTAGACATCCTAC	2.0	1.126	0.0
ENSG00000206557	TRIM71	GENCODE	AGTTACCGACCCCAGCTGGA	3.0	1.104	0.0
ENSG00000206557	TRIM71	GENCODE	GTCGGAGGTCAAAGCCGTGA	4.0	1.083	0.3077
ENSG00000206559	ZCWPW2	GENCODE	GTGTTCATGAAGCAGTACCA	1.0	1.484	1.0667	ENSG00000283563
ENSG00000206559	ZCWPW2	GENCODE	GAAATATGTAACTTATGACC	2.0	1.297	0.3462	ENSG00000283563
ENSG00000206559	ZCWPW2	GENCODE	CATGTATGTAAACAAAGTGT	3.0	1.078	1.3918	ENSG00000283563
ENSG00000206559	ZCWPW2	GENCODE	TATAGTATCACATTAAAGGT	4.0	0.9665	0.4375	ENSG00000283563
ENSG00000206560	ANKRD28	GENCODE	TACATGCAGCTGCAGCTGGA	1.0	1.264	4.4872
ENSG00000206560	ANKRD28	GENCODE	AGATAGGCGTGCTATCCATT	2.0	1.204	0.0
ENSG00000206560	ANKRD28	GENCODE	TCATGGTCACCATCAAGCAC	3.0	1.191	0.0
ENSG00000206560	ANKRD28	GENCODE	CTACACATGACTGCTCTCCA	4.0	1.06	1.3385
ENSG00000206561	COLQ	GENCODE	GCCAGGCCCTGAAGGACCCA	1.0	0.8861	1.545
ENSG00000206561	COLQ	GENCODE	GCAGACCATACCTTCCTTCC	2.0	0.8683	0.6878
ENSG00000206561	COLQ	GENCODE	GCAGGACACCGAGGACCCAC	3.0	0.5999	1.8824
ENSG00000206561	COLQ	GENCODE	AAGGCTCGCTAGGCTCCCCT	4.0	0.5429	0.0
ENSG00000206562	METTL6	GENCODE	ATATGATACAGAAAGATGCA	1.0	1.297	0.7132
ENSG00000206562	METTL6	GENCODE	TAGCTCCTCAAACTCTCTGG	2.0	0.7426	0.5
ENSG00000206562	METTL6	GENCODE	GGCTCTTGGAGAAAAATCAC	3.0	0.6753	0.8825
ENSG00000206562	METTL6	GENCODE	AAGACAAGGTGCATCTTATC	4.0	0.5466	0.0
ENSG00000206579	XKR4	GENCODE	GTCATCTCGAGAGTCCCGGA	1.0	1.41	0.0
ENSG00000206579	XKR4	GENCODE	GCCGCGCAGGTAGTAGTCCA	2.0	1.226	0.0
ENSG00000206579	XKR4	GENCODE	AGAGTGGGGAGAATGACAGA	3.0	1.173	0.4667
ENSG00000206579	XKR4	GENCODE	AGGTCATGATGCACCAGTGA	4.0	1.159	0.0
ENSG00000211445	GPX3	GENCODE	TTAGGGACAAAGCCTCCACC	1.0	1.257	0.0
ENSG00000211445	GPX3	GENCODE	GTGGGCTCTTACCAATGTAC	2.0	0.8745	0.0
ENSG00000211445	GPX3	GENCODE	ACGGAGCCCTCACCATTGAT	3.0	0.8032	0.0
ENSG00000211445	GPX3	GENCODE	GACGAAGCCGGCCAGGAGCA	4.0	0.4865	1.1035
ENSG00000211448	DIO2	GENCODE	GAGAGCCAGGAAGAGGCAGT	1.0	1.267	3.562	ENSG00000258766 (DIO2-AS1)
ENSG00000211448	DIO2	GENCODE	CCTGTTTGTAGGCATCGAGG	2.0	1.232	0.0	ENSG00000258766 (DIO2-AS1)
ENSG00000211448	DIO2	GENCODE	GGTATCGCCCAGCCATCTGA	3.0	1.096	0.0
ENSG00000211448	DIO2	GENCODE	ACTGGAGACATGCACCACAC	4.0	0.7441	0.0
ENSG00000211450	SELENOH	GENCODE	TAGACGCGTCAGCTAGTGCT	1.0	0.8755	0.0	ENSG00000254732
ENSG00000211450	SELENOH	GENCODE	TCACCTCGAAGCTGCCCCTC	2.0	0.7444	0.8125	ENSG00000254732
ENSG00000211450	SELENOH	GENCODE	TCTGGACTGGGATTAAGAAG	4.0	0.5986	1.7133	ENSG00000254732
ENSG00000211450	SELENOH	GENCODE	TCCCCGCGGGAGGAAGCGTA	3.0	0.2474	0.0
ENSG00000211452	DIO1	GENCODE	CAAGACGAACCAGAAATACT	1.0	1.002	0.9286
ENSG00000211452	DIO1	GENCODE	TAGAGGACACGACTGAGCTA	2.0	0.9093	0.0
ENSG00000211452	DIO1	GENCODE	CATACCCGTCTTCTCGCCCA	3.0	0.7408	0.0
ENSG00000211452	DIO1	GENCODE	AATGACAAGAAAATCTGCTA	4.0	0.6686	0.4286
ENSG00000211454	AKR7L	GENCODE	AGATAGAAGAGGTCCACTCA	1.0	1.257	1.5294
ENSG00000211454	AKR7L	GENCODE	GATCTCGGCCACTTCCCAGG	2.0	1.042	0.9675
ENSG00000211454	AKR7L	GENCODE	ACGGCCTTCCTGTACAGCGA	3.0	0.8311	2.1222
ENSG00000211454	AKR7L	GENCODE	CCAGGGCAATGCCCTCGAAG	4.0	0.5779	1.2833
ENSG00000211455	STK38L	GENCODE	ATAGATGCGATCCACCAGTT	1.0	1.249	0.0
ENSG00000211455	STK38L	GENCODE	ACTTACAGAAGTCACTTGGT	2.0	1.095	0.0
ENSG00000211455	STK38L	GENCODE	GTAAAACATCTTCACCACCC	3.0	1.07	0.7143
ENSG00000211455	STK38L	GENCODE	AGCATGAAGAGAGAGAAACC	4.0	0.9584	3.1394
ENSG00000211456	SACM1L	GENCODE	TATACTGGGCACAATCCATC	1.0	1.138	0.0
ENSG00000211456	SACM1L	GENCODE	ATTAATAGAACATGAATGCA	2.0	1.031	0.0
ENSG00000211456	SACM1L	GENCODE	GGATAGCCGCTGCAAAGTAT	3.0	0.9148	0.0
ENSG00000211456	SACM1L	GENCODE	CAGGTGGTGGCAAACCAGGA	4.0	0.6992	0.9333
ENSG00000211460	TSN	GENCODE	GATGTAGAAGATTATCTCTC	1.0	1.195	0.0
ENSG00000211460	TSN	GENCODE	GAAGCAGTTACAGAAATTCT	2.0	0.7025	1.1115
ENSG00000211460	TSN	GENCODE	ATACTGTTCAGCAGGAAATT	3.0	0.5994	0.0
ENSG00000211460	TSN	GENCODE	TGCCGAGCAGGACATCCGAG	4.0	0.5309	0.0
ENSG00000211584	SLC48A1	GENCODE	GGTACCTGCGAGCCCTCCCA	1.0	0.9079	0.0
ENSG00000211584	SLC48A1	GENCODE	GCAGAAGGCAGCGATGGAGA	2.0	0.8492	0.6028
ENSG00000211584	SLC48A1	GENCODE	GGTGATGGCCAGCACGAGGA	3.0	0.768	0.625
ENSG00000211584	SLC48A1	GENCODE	ATTGGAGGACCTGGCTCAAG	4.0	0.7401	0.7143
ENSG00000212122	TSSK1B	GENCODE	TGAGCGCCTGAAGTTCAATG	1.0	1.313	0.4	ENSG00000232633
ENSG00000212122	TSSK1B	GENCODE	GATCTCGTAGGTCTTAATGA	2.0	1.183	0.8798	ENSG00000232633
ENSG00000212122	TSSK1B	GENCODE	GTCATGGAGCTCGCGGTCCA	3.0	0.9755	0.0	ENSG00000232633
ENSG00000212122	TSSK1B	GENCODE	TGATGGCCAAGGAAAGCTGG	4.0	0.9025	4.1593	ENSG00000232633
ENSG00000212123	PRR22	GENCODE	AGGCAGCGTGATGAGTACAG	1.0	1.116	1.9172
ENSG00000212123	PRR22	GENCODE	GCTTGCTGCCAGCTTATACA	2.0	0.9421	0.0
ENSG00000212123	PRR22	GENCODE	GGTCGAAGAAGCACCCGCAT	3.0	0.8498	0.0
ENSG00000212123	PRR22	GENCODE	TTCCCCGTCAAGGAGCTGCA	4.0	0.7933	0.0
ENSG00000212124	TAS2R19	GENCODE	TCTTTAGGTGGAGAGAAATA	1.0	1.043	3.3062
ENSG00000212124	TAS2R19	GENCODE	CCAGTCAATGACATTTACTA	2.0	0.7318	1.5878
ENSG00000212124	TAS2R19	GENCODE	ACATATTAGGCTCAGAGTAA	3.0	0.5082	0.6471
ENSG00000212124	TAS2R19	GENCODE	TGAGCAAATTCTCACTGCTC	4.0	0.4536	4.0753
ENSG00000212126	TAS2R50	GENCODE	AAAGGGTATGAAGCTCCATA	1.0	1.283	0.0
ENSG00000212126	TAS2R50	GENCODE	AAACATGGATGAGAGTATGT	2.0	1.185	0.0694
ENSG00000212126	TAS2R50	GENCODE	AAGCCACATGCTGAAATGGT	3.0	0.9036	0.5777
ENSG00000212126	TAS2R50	GENCODE	GCTCTGGCGGTCTCCAGAAT	4.0	0.8129	2.875
ENSG00000212127	TAS2R14	GENCODE	ACTGGTGAACTGTATTGACT	1.0	1.083	0.5714
ENSG00000212127	TAS2R14	GENCODE	GAGGAGAAGAAACATTGCCA	2.0	0.9082	1.6417
ENSG00000212127	TAS2R14	GENCODE	TCAGAATGCTTACTAATATC	3.0	0.8384	0.0
ENSG00000212127	TAS2R14	GENCODE	TGAGAAAATAAAAAGTACCG	4.0	0.5937	0.7557
ENSG00000212128	TAS2R13	GENCODE	ACTTCAAATAGAGAAAAGCA	1.0	1.068	3.0176
ENSG00000212128	TAS2R13	GENCODE	ACTGATCAACTGCATTGACT	2.0	0.8615	0.0
ENSG00000212128	TAS2R13	GENCODE	GATGATACTGCTAGGAACCT	3.0	0.8076	0.0
ENSG00000212128	TAS2R13	GENCODE	TCTGGGAAATATTAGTAAGT	4.0	0.7593	2.1273
ENSG00000212657	KRTAP16-1	GENCODE	ATAGCAGGCTCACAGCACAC	1.0	1.175	1.2476
ENSG00000212657	KRTAP16-1	GENCODE	ATGGTGGCCTCGAAGCACAC	2.0	1.163	0.9333
ENSG00000212657	KRTAP16-1	GENCODE	GGTTGGGCACAGCTACTCAC	3.0	1.122	1.5309
ENSG00000212657	KRTAP16-1	GENCODE	CAGGAAGGCTCACAGACCAC	4.0	1.012	1.0746
ENSG00000212658	KRTAP29-1	GENCODE	GAGGTCACTTCAGAGCAGGA	1.0	1.049	0.64
ENSG00000212658	KRTAP29-1	GENCODE	ACTGGGTATGTGGTGATGGT	2.0	0.8439	1.1963
ENSG00000212658	KRTAP29-1	GENCODE	CAGGCATGTAGAGGGCTGAT	3.0	0.7898	1.3125
ENSG00000212658	KRTAP29-1	GENCODE	ATTCTGCTGTGGCAGGAACT	4.0	0.7589	1.8055
ENSG00000212659	KRTAP9-6	GENCODE	GCTGCAGGTGGTCACAATGG	1.0	0.545	1.4618
ENSG00000212659	KRTAP9-6	GENCODE	CTTGCTGCAGGACTACCTGC	4.0	0.4157	4.2108
ENSG00000212659	KRTAP9-6	GENCODE	GCTACCAGCCCATCTGCTGT	2.0	0.2834	1.5109
ENSG00000212659	KRTAP9-6	GENCODE	GCAGGTAGTCCTGCAGCAAG	3.0	0.2424	1.9832
ENSG00000212710	CTAGE1	GENCODE	TAATAGTAGAGGAAAAATGC	1.0	1.088	0.0
ENSG00000212710	CTAGE1	GENCODE	TAGGTTAACTGATCCTCACA	4.0	0.8121	3.0979
ENSG00000212710	CTAGE1	GENCODE	AGATAGAAATACAAGATGCT	2.0	0.4721	1.2256
ENSG00000212710	CTAGE1	GENCODE	TATGCTTGAAGAAGATGTAA	3.0	0.3527	0.6667
ENSG00000212721	KRTAP4-11	GENCODE	ACAGCAGCTGGGGCGACAGT	1.0	0.9196	0.4755
ENSG00000212721	KRTAP4-11	GENCODE	TGGATTCACAGCAAGAGGGG	4.0	0.4968	4.6614	ENSG00000198090 (KRTAP4-6), ENSG00000198271 (KRTAP4-5), ENSG00000204880 (KRTAP4-8), ENSG00000212722 (KRTAP4-9)
ENSG00000212721	KRTAP4-11	GENCODE	GGCTCCGTGTGCTCTCACCA	2.0	0.4809	1.4275
ENSG00000212721	KRTAP4-11	GENCODE	TGGGGCGGCAGCAAGTGGGC	3.0	0.3792	4.5333
ENSG00000212722	KRTAP4-9	GENCODE	CAGCTGGGGCGGGAACAAGT	1.0	0.8261	1.2513
ENSG00000212722	KRTAP4-9	GENCODE	CAGCTGGATACACAACAGCT	2.0	0.6413	2.9962
ENSG00000212722	KRTAP4-9	GENCODE	AGCTGGAGATGCAGCACCTA	4.0	0.58	2.451	ENSG00000240871 (KRTAP4-7)
ENSG00000212722	KRTAP4-9	GENCODE	CTGCGGCCAAGACCTCTGTC	3.0	0.2771	0.8667
ENSG00000212724	KRTAP2-3	GENCODE	GAGCAGGGGTCGCAGCACAC	1.0	0.8538	3.0	ENSG00000212725 (KRTAP2-1), ENSG00000213417 (KRTAP2-4), ENSG00000214518 (KRTAP2-2)
ENSG00000212724	KRTAP2-3	GENCODE	GACGAGGGGCAGCAGGTGAT	2.0	0.7914	4.1242	ENSG00000212725 (KRTAP2-1), ENSG00000213417 (KRTAP2-4), ENSG00000214518 (KRTAP2-2)
ENSG00000212724	KRTAP2-3	GENCODE	CAGGGGTCGCGGCAGCAGCA	3.0	0.6445	3.0	ENSG00000212725 (KRTAP2-1), ENSG00000213417 (KRTAP2-4), ENSG00000214518 (KRTAP2-2)
ENSG00000212724	KRTAP2-3	GENCODE	GTAGCTCAGGGAGGACAAGG	4.0	0.6341	2.9134	ENSG00000213417 (KRTAP2-4)
ENSG00000212725	KRTAP2-1	GENCODE	GAGCAGGGGTCGCAGCACAC	1.0	0.9113	3.0	ENSG00000212724 (KRTAP2-3), ENSG00000213417 (KRTAP2-4), ENSG00000214518 (KRTAP2-2)
ENSG00000212725	KRTAP2-1	GENCODE	GACGAGGGGCAGCAGGTGAT	2.0	0.7677	4.1242	ENSG00000212724 (KRTAP2-3), ENSG00000213417 (KRTAP2-4), ENSG00000214518 (KRTAP2-2)
ENSG00000212725	KRTAP2-1	GENCODE	CAGGGGTCGCGGCAGCAGCA	3.0	0.6871	3.0	ENSG00000212724 (KRTAP2-3), ENSG00000213417 (KRTAP2-4), ENSG00000214518 (KRTAP2-2)
ENSG00000212725	KRTAP2-1	GENCODE	ACGGTGGTCTGGCAGGTCAC	4.0	0.5904	4.0	ENSG00000212724 (KRTAP2-3), ENSG00000213417 (KRTAP2-4), ENSG00000214518 (KRTAP2-2)
ENSG00000212747	RTL8B	GENCODE	GCAGGGCGGGCCCCGTGAGG	1.0	0.7515	2.2345
ENSG00000212747	RTL8B	GENCODE	GATGAACTCCGGGAGCCGGT	2.0	0.6978	0.6154
ENSG00000212747	RTL8B	GENCODE	AGCCCCGGTAATCACTGAGG	4.0	0.6889	0.0667
ENSG00000212747	RTL8B	GENCODE	AGGTCGAGTGCAGCTGATGA	3.0	0.2062	0.7059
ENSG00000212807	OR2A42	GENCODE	GCGAGTAGGAGACAAGCACC	2.0	1.228	3.5093	ENSG00000221970 (OR2A1), ENSG00000244198 (ARHGEF35-AS1), ENSG00000244479 (OR2A1-AS1)
ENSG00000212807	OR2A42	GENCODE	TGATGACGGAGTATCGGAGA	3.0	1.186	1.0	ENSG00000221970 (OR2A1)
ENSG00000212807	OR2A42	GENCODE	GATACTCCGTCATCATGACC	4.0	1.163	1.0	ENSG00000221970 (OR2A1)
ENSG00000212807	OR2A42	GENCODE	ATGCAACCAGCAAAGGAGAT	1.0	0.332	4.7377
ENSG00000212864	RNF208	GENCODE	ACTGCTCACACACAGAGTGC	1.0	1.432	1.1833
ENSG00000212864	RNF208	GENCODE	GACATTGTAGGAGTGCCCAC	2.0	0.9126	0.0
ENSG00000212864	RNF208	GENCODE	GACATGGGGACCCTTCAGGC	3.0	0.7375	1.2143
ENSG00000212864	RNF208	GENCODE	AGGGGGCAGCCGGTAGCTCA	4.0	0.7304	0.0
ENSG00000212899	KRTAP3-3	GENCODE	GGACAGTTGTCACAGCAGGT	1.0	0.8862	3.6167
ENSG00000212899	KRTAP3-3	GENCODE	GAGGCTGCAGTGTCCCCACC	2.0	0.6127	2.5801
ENSG00000212899	KRTAP3-3	GENCODE	AGGGTCTCCAGGCCTGGAGT	4.0	0.4405	1.8127
ENSG00000212899	KRTAP3-3	GENCODE	GGGGACACTGCAGCCTCGAG	3.0	0.3121	1.0288
ENSG00000212900	KRTAP3-2	GENCODE	GAGTTGAGCAGGAAGCAGGT	2.0	1.37	2.6358	ENSG00000212899 (KRTAP3-3)
ENSG00000212900	KRTAP3-2	GENCODE	TGGGCAGGCAGACTCCACAG	3.0	1.044	4.184	ENSG00000212899 (KRTAP3-3)
ENSG00000212900	KRTAP3-2	GENCODE	ACTGTGTGTGGGCAGGTGCT	4.0	0.7213	4.464	ENSG00000212899 (KRTAP3-3)
ENSG00000212900	KRTAP3-2	GENCODE	GGATTTGTCGGAGGAGCAGA	1.0	0.2973	0.9333
ENSG00000212901	KRTAP3-1	GENCODE	GAAGGAGGCTGATCTCATGT	1.0	1.113	0.0
ENSG00000212901	KRTAP3-1	GENCODE	CATGTGGGCAGGTGCTGGGT	2.0	1.042	0.9268
ENSG00000212901	KRTAP3-1	GENCODE	ATAGGTATCAGGCTTGCAGC	3.0	0.7869	0.0
ENSG00000212901	KRTAP3-1	GENCODE	TTGTTGAGCAGCCAGCAAGT	4.0	0.6302	0.7143
ENSG00000212907	MT-ND4L	GENCODE	TATGGCAATAGGCACAATAT	1.0	0.6481	0.9453
ENSG00000212907	MT-ND4L	GENCODE	GCAAAGACTAGTATGGCAAT	3.0	0.5508	0.4
ENSG00000212907	MT-ND4L	GENCODE	GCCGCCTGCGAAGCAGCGGT	2.0	0.4971	0.0
ENSG00000212907	MT-ND4L	GENCODE	AGGCACAATATTGGCTAAGA	4.0	0.3622	2.0
ENSG00000212916	MAP10	GENCODE	ATCCTCAGTCCTATATAACC	1.0	1.167	0.0
ENSG00000212916	MAP10	GENCODE	GGAGGGTAAACCAACAGCGT	2.0	1.13	0.0
ENSG00000212916	MAP10	GENCODE	GCTGACAAATCCTGATATGT	3.0	1.011	0.0
ENSG00000212916	MAP10	GENCODE	GGGCAGCTGCAGCAGCAAGG	4.0	1.003	2.3222
ENSG00000212933	KRTAP12-4	GENCODE	CAGGTGGATACCCCACACAG	1.0	1.161	0.0
ENSG00000212933	KRTAP12-4	GENCODE	AGCACCTGCTACCCACCCGA	2.0	0.9562	0.0
ENSG00000212933	KRTAP12-4	GENCODE	CCATTGGGCAGCCCGAAGAG	3.0	0.6218	0.0
ENSG00000212933	KRTAP12-4	GENCODE	CGGCACAGCAGAGCCACACA	4.0	0.5534	2.2259
ENSG00000212935	KRTAP10-3	GENCODE	CCAGGAGTCAGAGTAAGCGC	1.0	0.7716	1.3968
ENSG00000212935	KRTAP10-3	GENCODE	GGAGGGGATGGGCACACAGC	3.0	0.7052	2.4911
ENSG00000212935	KRTAP10-3	GENCODE	AGGCAGGGGCACAGCAGGAG	4.0	0.5069	2.9469
ENSG00000212935	KRTAP10-3	GENCODE	AGGATGTGCAGCAAGCTGGC	2.0	0.4536	4.5993
ENSG00000212938	KRTAP6-3	GENCODE	GGCCTCCATAGCCACAGTCC	1.0	0.6141	0.5647
ENSG00000212938	KRTAP6-3	GENCODE	AGCTACTACAGAAACTACAA	2.0	0.6087	0.9139
ENSG00000212938	KRTAP6-3	GENCODE	AGCCGCCATAACCACAGCCC	3.0	0.4825	0.0
ENSG00000212938	KRTAP6-3	GENCODE	CACAGCCATAGCCACAGTCC	4.0	0.3243	1.8552
ENSG00000212993	POU5F1B	GENCODE	CCGATGTGGGGCTCATCCTG	1.0	0.914	1.3333
ENSG00000212993	POU5F1B	GENCODE	GCTGGGTTGATCCTCTGACC	2.0	0.8086	1.0385
ENSG00000212993	POU5F1B	GENCODE	GGAGAAGCTAGAGCAAAACC	3.0	0.6374	1.1111
ENSG00000212993	POU5F1B	GENCODE	GGTGGAGAGCAACTCCAATG	4.0	0.6081	0.3529
ENSG00000213015	ZNF580	GENCODE	GCAGAGGGCTGGCAAAGACA	1.0	1.024	2.182
ENSG00000213015	ZNF580	GENCODE	GGCAGCTGTAGCCCTTGCGA	2.0	0.7004	0.7647
ENSG00000213015	ZNF580	GENCODE	CATGGACCCACCGCCCCCCA	3.0	0.5261	0.0
ENSG00000213015	ZNF580	GENCODE	TGAGGTCCGAGTGCGACACG	4.0	0.5019	0.0
ENSG00000213020	ZNF611	GENCODE	AATGCCTGAACCCTTCACAG	1.0	1.574	0.8122
ENSG00000213020	ZNF611	GENCODE	GACATCTATCATGGCATGCA	2.0	0.9458	0.3889
ENSG00000213020	ZNF611	GENCODE	AGCCTTGAGACACATAAGAT	4.0	0.6292	0.039
ENSG00000213020	ZNF611	GENCODE	ATTGATAAGGCAATTGATAC	3.0	0.2073	0.8667
ENSG00000213022	KLK9	GENCODE	GTAACCCGGAACAGCTGCTC	1.0	1.357	0.0	ENSG00000269741
ENSG00000213022	KLK9	GENCODE	GCAGCCAGCGGTCACTGATG	2.0	0.8394	0.9294	ENSG00000269741
ENSG00000213022	KLK9	GENCODE	GATGAGACACTGCATGCCTG	3.0	0.8373	0.5989	ENSG00000269741
ENSG00000213022	KLK9	GENCODE	TTCCTCGGCCCCGATGGCAC	4.0	0.6913	0.0	ENSG00000269741
ENSG00000213023	SYT3	GENCODE	GTAGGGGTCTGAGAAGCCGT	1.0	1.147	1.4476
ENSG00000213023	SYT3	GENCODE	GATGACCGACAGCAGGCTCA	2.0	1.091	0.0
ENSG00000213023	SYT3	GENCODE	GCGAAGCTGATACGGCCACA	3.0	0.7714	0.0
ENSG00000213023	SYT3	GENCODE	GAGCCTGCTCCCCCCTCAGA	4.0	0.6569	2.1296
ENSG00000213024	NUP62	GENCODE	AGCCAGGGCACAGCACCCAC	1.0	0.8609	1.2665
ENSG00000213024	NUP62	GENCODE	CAGGCTCTCCAGCTGCGCGT	2.0	0.8175	0.0
ENSG00000213024	NUP62	GENCODE	AGGGAATTCAGCCCAGCCCA	3.0	0.7941	0.3846
ENSG00000213024	NUP62	GENCODE	GCCACAAGTACCCCTTCCAC	4.0	0.6106	0.9286
ENSG00000213030	CGB8	GENCODE	GGGCGGCACCGTGGCCGAAG	1.0	0.3113	4.0	ENSG00000104818 (CGB2), ENSG00000104827 (CGB3), ENSG00000189052 (CGB5), ENSG00000267335, ENSG00000267631 (CGB1)
ENSG00000213047	DENND1B	GENCODE	ATAGAAGAGCAGCTGATCCA	1.0	1.714	0.4572
ENSG00000213047	DENND1B	GENCODE	AGGGTGTCTCAGAATCAAGT	2.0	1.483	1.4725
ENSG00000213047	DENND1B	GENCODE	TACGGGTGATGGAGTAGCTA	3.0	1.388	0.7923
ENSG00000213047	DENND1B	GENCODE	TTGTAATACACTTCAAACCA	4.0	1.118	0.8571
ENSG00000213064	SFT2D2	GENCODE	ATAGTTGCAATCAAACGAGT	1.0	1.195	0.0
ENSG00000213064	SFT2D2	GENCODE	GTAATATCGCATCAATTGGG	2.0	0.7547	0.0
ENSG00000213064	SFT2D2	GENCODE	CCCACAGCAGAACAGTACCC	3.0	0.7385	1.3333
ENSG00000213064	SFT2D2	GENCODE	AAGAGGTGTAGTCCCTTCCT	4.0	0.7361	0.0
ENSG00000213066	CEP43	GENCODE	GTGCAGACGCTGGAGAACAG	1.0	0.923	1.2929	ENSG00000272980, ENSG00000285730
ENSG00000213066	CEP43	GENCODE	AAACAGCCAAAGTAAAGTCA	2.0	0.8875	0.0	ENSG00000272980
ENSG00000213066	CEP43	GENCODE	AGAGGAGCAAGAAAAAGTAG	3.0	0.7084	3.2595	ENSG00000272980
ENSG00000213066	CEP43	GENCODE	ATTGAAGCAGAAGGTACTGT	4.0	0.6632	0.9231	ENSG00000272980
ENSG00000213079	SCAF8	GENCODE	AGCATACCTTGTCATCCCCA	1.0	1.688	0.64
ENSG00000213079	SCAF8	GENCODE	AGTATGTAGTACTACTCTCT	2.0	1.481	0.5882
ENSG00000213079	SCAF8	GENCODE	AAAGTAGAAAACTTACATGT	3.0	1.218	0.2889
ENSG00000213079	SCAF8	GENCODE	AGGATATGGATATAGATGAA	4.0	1.061	1.6596
ENSG00000213085	CFAP45	GENCODE	AGGGAGGTTAACTACCATGG	1.0	1.067	0.0
ENSG00000213085	CFAP45	GENCODE	TATCTCGGAGCAGCACAATG	2.0	0.9993	0.35
ENSG00000213085	CFAP45	GENCODE	AGACCATCCAGCTCATCACC	3.0	0.9911	0.0
ENSG00000213085	CFAP45	GENCODE	GCTGGCAGGACATGGAACGA	4.0	0.9089	0.5263
ENSG00000213088	ACKR1	GENCODE	ACAGTAGCCCAGGCTACACA	1.0	1.305	0.2593
ENSG00000213088	ACKR1	GENCODE	AGCTAGGATACCCAGGACAC	2.0	1.302	1.5701
ENSG00000213088	ACKR1	GENCODE	CAGGTTACAGGAGTGGCAGG	3.0	1.231	0.5714
ENSG00000213088	ACKR1	GENCODE	AATTCCCACAGTGAGCCCCA	4.0	1.065	0.8571
ENSG00000213096	ZNF254	GENCODE	TGATCACCTGTCTGGAACAA	1.0	0.7931	4.4824
ENSG00000213096	ZNF254	GENCODE	CAACACTAACTAGACATAAG	2.0	0.784	4.0
ENSG00000213096	ZNF254	GENCODE	TCTGGGCAGTTGTGAAACAC	3.0	0.698	2.9304
ENSG00000213096	ZNF254	GENCODE	CCTCAACCCTTACTAATCAT	4.0	0.2896	3.4444
ENSG00000213123	DYNLT2B	GENCODE	ATTTGACCGATACAAAATGG	1.0	0.8317	0.0	ENSG00000272741
ENSG00000213123	DYNLT2B	GENCODE	GAAAACAGGCCGCAGAATAT	2.0	0.7483	0.0	ENSG00000272741
ENSG00000213123	DYNLT2B	GENCODE	GTTCCTCCTTGAGCACAGCA	3.0	0.4172	1.65	ENSG00000272741
ENSG00000213123	DYNLT2B	GENCODE	GATACAGTCTTTAACCACAG	4.0	0.345	0.0	ENSG00000272741
ENSG00000213139	CRYGS	GENCODE	TAATGGAGTTGCAGCGACTT	1.0	0.954	0.6667
ENSG00000213139	CRYGS	GENCODE	TACATGTACATCTTACCACA	2.0	0.9115	0.4286
ENSG00000213139	CRYGS	GENCODE	ATCTTATACTGGCCTCCACT	3.0	0.6239	0.0
ENSG00000213139	CRYGS	GENCODE	CATGATGGAAGGGCAATCTT	4.0	0.58	0.1923
ENSG00000213145	CRIP1	GENCODE	TCTGTGCCTCTGCAGCCGAG	1.0	0.8178	0.0	ENSG00000257341
ENSG00000213145	CRIP1	GENCODE	GCCTGAAGTGCGAGAAATGT	2.0	0.7568	0.3077	ENSG00000257341
ENSG00000213145	CRIP1	GENCODE	CAAGTGTCCCAAGTGCAACA	3.0	0.745	0.8667	ENSG00000257341
ENSG00000213145	CRIP1	GENCODE	GGGAAGACGCTGACCTCTGG	4.0	0.5902	0.0	ENSG00000257341
ENSG00000213160	KLHL23	GENCODE	AGAAATACCAGATTATACCA	1.0	1.386	0.8923
ENSG00000213160	KLHL23	GENCODE	TATAGCTCAGTAGATTATAG	2.0	1.055	0.0
ENSG00000213160	KLHL23	GENCODE	ATAACAGTGAAAGTGATGAA	3.0	1.047	0.0161
ENSG00000213160	KLHL23	GENCODE	TGTGTGTCCAGAACTAGAGA	4.0	0.8076	0.6484
ENSG00000213171	LINGO4	GENCODE	CAAGTTGAGCACCCTCACCC	1.0	1.575	0.1765
ENSG00000213171	LINGO4	GENCODE	AGGTGGTACAGTGCTTGGAA	2.0	1.406	1.2857
ENSG00000213171	LINGO4	GENCODE	GGAGCCGGAGCAGCCAGAGG	3.0	1.383	2.9714
ENSG00000213171	LINGO4	GENCODE	GTTGAGGCGGAGGTCCAGCA	4.0	1.283	0.5333
ENSG00000213185	FAM24B	GENCODE	ATATCCTTCACAGCACTGCA	4.0	1.168	0.25
ENSG00000213185	FAM24B	GENCODE	AGAGCACGACAACTATCAGC	1.0	1.014	0.0
ENSG00000213185	FAM24B	GENCODE	CATCGCTGGTGGTATCCTGG	2.0	0.3943	0.0
ENSG00000213185	FAM24B	GENCODE	TGCAAAGGAACCTGAAGCTG	3.0	0.33	1.3476
ENSG00000213186	TRIM59	GENCODE	CATGATGTTGACCTATGGTA	1.0	1.397	0.0	ENSG00000248710 (TRIM59-IFT80)
ENSG00000213186	TRIM59	GENCODE	GGCAGGTGACAATATCTGGA	2.0	0.8032	0.582	ENSG00000248710 (TRIM59-IFT80)
ENSG00000213186	TRIM59	GENCODE	TGAGAGCATGGCAGTACACG	3.0	0.6768	0.0	ENSG00000248710 (TRIM59-IFT80)
ENSG00000213186	TRIM59	GENCODE	GTTTCAAGATCTGTACATGC	4.0	0.4975	0.5	ENSG00000248710 (TRIM59-IFT80)
ENSG00000213190	MLLT11	GENCODE	GAACTGTACTGGCTACTCAC	1.0	1.216	0.0
ENSG00000213190	MLLT11	GENCODE	GTCAGATACAGCCACCTACA	2.0	0.6828	2.0168
ENSG00000213190	MLLT11	GENCODE	GAGGATGCCCATCCCAGAAC	3.0	0.5947	1.2082
ENSG00000213190	MLLT11	GENCODE	AGAACTGGATCTGTCGGAGC	4.0	0.4548	0.0
ENSG00000213199	ASIC3	GENCODE	TGAGAGGGTGCGCTACTACA	1.0	1.379	0.0
ENSG00000213199	ASIC3	GENCODE	TGGGCCTGAGAACTTCACCA	2.0	1.377	0.6
ENSG00000213199	ASIC3	GENCODE	TGTGTGGAGGGACAATGGTA	3.0	1.241	0.65
ENSG00000213199	ASIC3	GENCODE	GCTGGCAAGAAACAAAGGTC	4.0	1.136	0.2982
ENSG00000213203	GIMAP1	GENCODE	GGTCACCAGGAGCAGCGCGT	1.0	1.233	0.2353	ENSG00000281887 (GIMAP1-GIMAP5)
ENSG00000213203	GIMAP1	GENCODE	TAGAAGAGAACGCTCAGTCC	2.0	0.9687	1.1833	ENSG00000281887 (GIMAP1-GIMAP5)
ENSG00000213203	GIMAP1	GENCODE	GCAGGCGGTGAGGCAGGTGA	3.0	0.9193	3.5552
ENSG00000213203	GIMAP1	GENCODE	GGTTATCAAAGGCACAGACC	4.0	0.9187	0.0
ENSG00000213204		GENCODE	GTAGCGGTATACCTGGCTCC	1.0	1.154	0.0	ENSG00000272514 (CFAP206)
ENSG00000213204		GENCODE	CTAATCTAGACTCTAGGACC	2.0	0.9996	0.0	ENSG00000272514 (CFAP206)
ENSG00000213204		GENCODE	TGTAGAATGAAAGAACACAT	3.0	0.9977	2.2441	ENSG00000272514 (CFAP206)
ENSG00000213204		GENCODE	AAGACTGTCAGAGAGGTAAC	4.0	0.8848	0.6891	ENSG00000272514 (CFAP206)
ENSG00000213213	CCDC183	GENCODE	AGAAGGTCAAGAGTGCTGTA	1.0	1.382	1.3413	ENSG00000228544 (CCDC183-AS1)
ENSG00000213213	CCDC183	GENCODE	GCAGCTTGTCCAGCTCAATG	2.0	1.102	0.3636	ENSG00000272679, ENSG00000273066
ENSG00000213213	CCDC183	GENCODE	GCACAACCTACTGATCCACC	3.0	1.084	3.3333	ENSG00000273066
ENSG00000213213	CCDC183	GENCODE	TGACCAGTGGACCATCTCCA	4.0	1.036	0.1333	ENSG00000273066
ENSG00000213214	ARHGEF35	GENCODE	TTATCCCTGAGGCTCCCATG	4.0	0.944	2.0275	ENSG00000050327 (ARHGEF5)
ENSG00000213214	ARHGEF35	GENCODE	GGTGCCAGAAGAGAACAGGG	2.0	0.7997	2.2452	ENSG00000204959 (ARHGEF34P), ENSG00000308967
ENSG00000213214	ARHGEF35	GENCODE	AGAATGAAGGCGCTGAAAGT	3.0	0.5544	1.3846	ENSG00000204959 (ARHGEF34P), ENSG00000308967
ENSG00000213214	ARHGEF35	GENCODE	AGAAAGGGGTCCCAGTCAGC	1.0	0.3822	1.0
ENSG00000213215	OR2F1	GENCODE	CATGATGGCCGAGTATCGCA	1.0	1.686	0.0222
ENSG00000213215	OR2F1	GENCODE	AATGAGACAGTTCCCCAGCA	2.0	1.168	2.9549
ENSG00000213215	OR2F1	GENCODE	CATGATGGTGACCTCATTGG	3.0	0.9878	0.4444
ENSG00000213215	OR2F1	GENCODE	AAGGTGATAGCAGTCTGCAC	4.0	0.9564	1.9374
ENSG00000213218	CSH2	GENCODE	AGAACTTACAAACTCCTGGT	3.0	1.333	2.8827	ENSG00000136488 (CSH1)
ENSG00000213218	CSH2	GENCODE	ATACTCCTGAGGAACCGCAC	4.0	1.16	3.2845	ENSG00000136488 (CSH1)
ENSG00000213218	CSH2	GENCODE	GGATAACGGAACGGTTTGGA	1.0	0.9214	0.9412
ENSG00000213218	CSH2	GENCODE	AAAAAGCCTGGATAACGGAA	2.0	0.3292	0.6154
ENSG00000213221	DNLZ	GENCODE	CCAGCTCGTCTACACCTGCA	1.0	1.356	0.0
ENSG00000213221	DNLZ	GENCODE	TCAGGTCCGAGAACCAGCCC	2.0	1.296	1.2236
ENSG00000213221	DNLZ	GENCODE	TCCAAGCTGGCCTATCACCA	3.0	1.09	0.0
ENSG00000213221	DNLZ	GENCODE	TATGGTGGTTCTGGCAGCCG	4.0	0.6388	0.0
ENSG00000213231	TCL1B	GENCODE	GCAGATGGCAGTGCATACCC	1.0	1.412	0.0	ENSG00000259084
ENSG00000213231	TCL1B	GENCODE	AGATGAGGAGGGGAGAACCT	2.0	1.092	3.083
ENSG00000213231	TCL1B	GENCODE	CTGGCCCATTCCCTACGCGA	3.0	0.9941	0.0
ENSG00000213231	TCL1B	GENCODE	CAGGCCTCTGGATCCACAGA	4.0	0.9609	1.4286
ENSG00000213246	SUPT4H1	GENCODE	AATGAAGGGTAACCGAGAGA	1.0	0.8077	0.8571
ENSG00000213246	SUPT4H1	GENCODE	GTATATGCGGTGTCAGTCAC	4.0	0.6828	0.0
ENSG00000213246	SUPT4H1	GENCODE	TGAAGCGGCTTACCCATCAA	2.0	0.5132	0.0
ENSG00000213246	SUPT4H1	GENCODE	GACCAGCGAACACAGCAAAC	3.0	0.4812	2.375	ENSG00000265148 (TSPOAP1-AS1)
ENSG00000213265	TSGA13	GENCODE	TAATCAGTAACGTCTTATCC	1.0	1.239	0.0
ENSG00000213265	TSGA13	GENCODE	ACAGTCCATCCAAATTTGGT	2.0	0.8338	0.0
ENSG00000213265	TSGA13	GENCODE	GATCATCCGACAGTATCAAA	3.0	0.5992	0.0
ENSG00000213265	TSGA13	GENCODE	ACAAACCCACTGAGAACCTC	4.0	0.4703	1.0051
ENSG00000213281	NRAS	GENCODE	ACTGGGCCTCACCTCTATGG	1.0	1.077	0.0694
ENSG00000213281	NRAS	GENCODE	AGACTCGGATGATGTACCTA	2.0	1.055	0.0
ENSG00000213281	NRAS	GENCODE	TATTGATGGCAAATACACAG	3.0	0.7554	0.4447
ENSG00000213281	NRAS	GENCODE	AATGCTCCTAGTACCTGTAG	4.0	0.708	0.0
ENSG00000213297	ZNF625-ZNF20	GENCODE	TGTAGATGTGAACTTCACCC	1.0	1.322	1.8556	ENSG00000196646 (ZNF136), ENSG00000257591 (ZNF625), ENSG00000290812
ENSG00000213316	LTC4S	GENCODE	GCGCGCCGAGATCACCTGCA	1.0	1.417	0.0
ENSG00000213316	LTC4S	GENCODE	AGAGCGTGGCGAGGAACAGC	2.0	1.114	0.4667
ENSG00000213316	LTC4S	GENCODE	CTTGCAGCAGGACTCCCAGG	3.0	1.015	1.2714
ENSG00000213316	LTC4S	GENCODE	CAGGTAGACCAGGCCGCACA	4.0	0.9983	0.0
ENSG00000213337	ANKRD39	GENCODE	GGAGGAGATGGACTTCGAGA	1.0	1.219	0.3077	ENSG00000163126 (ANKRD23)
ENSG00000213337	ANKRD39	GENCODE	AGTGTGATGCCCAGACCCAC	2.0	1.066	1.3389
ENSG00000213337	ANKRD39	GENCODE	TGCACCGAGCCAGCTACTGC	3.0	0.8807	0.0
ENSG00000213337	ANKRD39	GENCODE	GCAGCCCTGAATGGAGACCT	4.0	0.63	0.4765
ENSG00000213339	QTRT1	GENCODE	CCAGATGGTAGGTATTGCCC	1.0	1.413	0.5833
ENSG00000213339	QTRT1	GENCODE	GATCTGCGTCCAGCCCACCC	2.0	1.262	2.17
ENSG00000213339	QTRT1	GENCODE	GTGTGGAGGAGGCCATGTAC	3.0	1.184	1.6545
ENSG00000213339	QTRT1	GENCODE	CAAGCCCCGATATCTGATGG	4.0	0.9357	0.0
ENSG00000213341	CHUK	GENCODE	TATACAGCTGCGTAAAGTGT	1.0	1.045	0.0
ENSG00000213341	CHUK	GENCODE	GTACCAAAAACAGAGAACGA	2.0	0.9978	0.0
ENSG00000213341	CHUK	GENCODE	GAGAGGCTGTGATAGCTATA	3.0	0.9765	0.0
ENSG00000213341	CHUK	GENCODE	AAGAGATGTCAGGAGAAGTT	4.0	0.9407	1.392
ENSG00000213347	MXD3	GENCODE	ACAATGAACTGGAGAAGCGC	1.0	1.136	1.1429
ENSG00000213347	MXD3	GENCODE	TGAAGCAGCAGATGCCCCTG	2.0	0.8364	2.0972
ENSG00000213347	MXD3	GENCODE	CCGTGCCAGGATGCACATCC	3.0	0.6581	1.5568
ENSG00000213347	MXD3	GENCODE	GCAGTCCAGGCCCCATCCAC	4.0	0.5999	1.2748
ENSG00000213366	GSTM2	GENCODE	ACTGAAACCAGAATACCTGC	1.0	0.7535	0.6247
ENSG00000213366	GSTM2	GENCODE	GCGGGCAATGTACCGCAGGA	2.0	0.6701	0.1364
ENSG00000213366	GSTM2	GENCODE	GCGGACCCTGGCTCACCCCG	3.0	0.6197	0.8286
ENSG00000213366	GSTM2	GENCODE	GCATACGGCTGTCCATAAAC	4.0	0.4297	0.0
ENSG00000213380	COG8	GENCODE	GCCGCAGGTAGCCAATGACA	1.0	1.311	0.0	ENSG00000260371
ENSG00000213380	COG8	GENCODE	ACAGCCCAAAGTACATGCAC	2.0	1.29	0.0
ENSG00000213380	COG8	GENCODE	TACGTAGGCTGCAAGCTCCA	3.0	1.22	0.7059	ENSG00000260371
ENSG00000213380	COG8	GENCODE	TGGAGCCGAGATGAGCATGT	4.0	1.136	0.8125	ENSG00000272617
ENSG00000213390	ARHGAP19	GENCODE	TGCTGTCGGACACTATTACC	1.0	1.284	0.0	ENSG00000269891 (ARHGAP19-SLIT1)
ENSG00000213390	ARHGAP19	GENCODE	TGTCTCTCAAGCGAAAGGGT	2.0	0.9756	0.0	ENSG00000269891 (ARHGAP19-SLIT1)
ENSG00000213390	ARHGAP19	GENCODE	GATGTTTCTAGGAGAGTTGC	3.0	0.8822	0.9731	ENSG00000269891 (ARHGAP19-SLIT1)
ENSG00000213390	ARHGAP19	GENCODE	TGGTGGTCAGCAATATCACA	4.0	0.6766	0.0694	ENSG00000269891 (ARHGAP19-SLIT1)
ENSG00000213397	HAUS7	GENCODE	GATATACAGACCCTCGAGGA	1.0	1.088	0.0
ENSG00000213397	HAUS7	GENCODE	CAGAGGTGAAGATCCAAGGT	2.0	1.073	0.0
ENSG00000213397	HAUS7	GENCODE	GGAGCACTTCGAGGACACCA	3.0	1.056	0.4286
ENSG00000213397	HAUS7	GENCODE	ACCGGGTACACATCCACTCT	4.0	1.021	0.0
ENSG00000213398	LCAT	GENCODE	GAGGAAGACAGGCTTCCCAT	1.0	1.484	1.07
ENSG00000213398	LCAT	GENCODE	GCATAACCACCACCTCCCCC	2.0	1.425	1.1099
ENSG00000213398	LCAT	GENCODE	TGGACACGAGCCCAGAGCTC	3.0	1.231	0.7143
ENSG00000213398	LCAT	GENCODE	GGTCAACAATGGCTACGTGC	4.0	1.208	0.0
ENSG00000213401	MAGEA12	GENCODE	AGTAGCACTCAGTAGGAAGA	1.0	1.089	2.8294
ENSG00000213401	MAGEA12	GENCODE	AGCCAGGGAGCCATTCACAA	2.0	0.9858	0.535
ENSG00000213401	MAGEA12	GENCODE	GGCAGCAGGCACCTCCCGCA	3.0	0.8516	2.7656
ENSG00000213401	MAGEA12	GENCODE	ACTCCAGAGAGTATAGTTGA	4.0	0.4414	0.4483
ENSG00000213402	PTPRCAP	GENCODE	GGTAGTAGCCCCCTGAGTCA	1.0	1.554	0.4444
ENSG00000213402	PTPRCAP	GENCODE	ATTGCTGCTCGCCTTCCCCA	2.0	0.7908	1.6978
ENSG00000213402	PTPRCAP	GENCODE	CCTGCAGCCAGCGACCTGGG	3.0	0.5521	0.8824
ENSG00000213402	PTPRCAP	GENCODE	CTAGGCCAGTGGCCAGCAGT	4.0	0.5006	1.6983
ENSG00000213413	PVRIG	GENCODE	GGTCTCACCGGTGCTTATGT	1.0	1.06	0.1765
ENSG00000213413	PVRIG	GENCODE	CAGACCCCAGGAACCCACAA	2.0	1.033	1.1878
ENSG00000213413	PVRIG	GENCODE	GCTGTGTTGCACCCAGAACG	3.0	0.6348	0.0
ENSG00000213413	PVRIG	GENCODE	CGAACTTGAACCCACACCTC	4.0	0.5876	1.179
ENSG00000213416	KRTAP4-12	GENCODE	GCTGTCAGACCACCTGCTGT	1.0	0.4345	0.7177
ENSG00000213416	KRTAP4-12	GENCODE	TGGGGCGGCAGCAGTTCTCC	2.0	0.4335	1.9442	ENSG00000198271 (KRTAP4-5)
ENSG00000213417	KRTAP2-4	GENCODE	GAGCAGGGGTCGCAGCACAC	1.0	0.8538	3.0	ENSG00000212724 (KRTAP2-3), ENSG00000212725 (KRTAP2-1), ENSG00000214518 (KRTAP2-2)
ENSG00000213417	KRTAP2-4	GENCODE	GACGAGGGGCAGCAGGTGAT	2.0	0.7677	4.1242	ENSG00000212724 (KRTAP2-3), ENSG00000212725 (KRTAP2-1), ENSG00000214518 (KRTAP2-2)
ENSG00000213417	KRTAP2-4	GENCODE	CAGGGGTCGCGGCAGCAGCA	3.0	0.6594	3.0	ENSG00000212724 (KRTAP2-3), ENSG00000212725 (KRTAP2-1), ENSG00000214518 (KRTAP2-2)
ENSG00000213417	KRTAP2-4	GENCODE	ACGGTGGTCTGGCAGGTCAC	4.0	0.5869	4.0	ENSG00000212724 (KRTAP2-3), ENSG00000212725 (KRTAP2-1), ENSG00000214518 (KRTAP2-2)
ENSG00000213420	GPC2	GENCODE	ATACAGGCGGCCGTAGGAGT	1.0	1.41	0.0
ENSG00000213420	GPC2	GENCODE	GAGGCAGAGCAGGTAGTCAG	2.0	1.181	1.0079
ENSG00000213420	GPC2	GENCODE	AGATCAGGGCGGGAGGGATT	3.0	1.08	0.8667
ENSG00000213420	GPC2	GENCODE	ATTGGGGTGAAGATCTCGGA	4.0	0.9443	0.0
ENSG00000213424	KRT222	GENCODE	CATCTGGTAATGCTGCTCGC	1.0	0.6841	0.0	ENSG00000264058
ENSG00000213424	KRT222	GENCODE	GGTGCTCTCAACAAGGATCC	2.0	0.6404	0.0	ENSG00000264058, ENSG00000300052
ENSG00000213424	KRT222	GENCODE	GAGCTACAGGAAGTAAGGCG	3.0	0.5667	0.0	ENSG00000264058
ENSG00000213424	KRT222	GENCODE	CAAAGATGAAGAGGCTTTGA	4.0	0.4806	1.0143	ENSG00000264058
ENSG00000213439	OR5AC1	GENCODE	GATTGCATATGGCTACATAG	1.0	1.371	4.3656
ENSG00000213439	OR5AC1	GENCODE	CAGGACTCACAGATCATCCA	2.0	1.161	0.0161
ENSG00000213439	OR5AC1	GENCODE	AAACTGAGTACAGAGGCTAT	3.0	0.9421	0.0
ENSG00000213439	OR5AC1	GENCODE	AAAGAATCATATGCTATCCA	4.0	0.777	0.497
ENSG00000213445	SIPA1	GENCODE	AGGGGTGTAAGGCAGCATCG	1.0	1.363	0.0
ENSG00000213445	SIPA1	GENCODE	GCCACACACCACCTACAGGT	2.0	1.362	0.6286
ENSG00000213445	SIPA1	GENCODE	TTACACCCCTTCCTCAGCTC	3.0	1.23	3.1717
ENSG00000213445	SIPA1	GENCODE	CAGCAGCTGGACCTGTACCA	4.0	1.212	0.0
ENSG00000213462	ERV3-1	GENCODE	GCAGCTACTATAGTACTCCA	1.0	1.721	1.775
ENSG00000213462	ERV3-1	GENCODE	GGATCTTCTAAACCAAACCA	2.0	1.229	1.5385
ENSG00000213462	ERV3-1	GENCODE	AAGATGGGAAACGAGAGAAT	3.0	0.9143	2.8568
ENSG00000213462	ERV3-1	GENCODE	ATAATAAGTGTGATACAACA	4.0	0.8541	3.661
ENSG00000213463	SYNJ2BP	GENCODE	GAAAGAGGTCTACAGCATCC	1.0	1.154	1.9847	ENSG00000258644 (SYNJ2BP-COX16)
ENSG00000213463	SYNJ2BP	GENCODE	CTGGATGGGCGGCTCCAGGA	2.0	1.027	0.1364	ENSG00000258644 (SYNJ2BP-COX16)
ENSG00000213463	SYNJ2BP	GENCODE	CAGCCGCATCAAAGAAAATG	3.0	0.7126	0.1905	ENSG00000258644 (SYNJ2BP-COX16)
ENSG00000213463	SYNJ2BP	GENCODE	GCACATACCTGAGGGCCCTC	4.0	0.6947	0.8571	ENSG00000258644 (SYNJ2BP-COX16)
ENSG00000213465	ARL2	GENCODE	GAGCACCGATGGCCTCATCT	1.0	1.198	0.0	ENSG00000273003 (ARL2-SNX15)
ENSG00000213465	ARL2	GENCODE	GAAGATGAAGCAGAAAGAGC	2.0	1.073	3.4075	ENSG00000273003 (ARL2-SNX15)
ENSG00000213465	ARL2	GENCODE	TCAAGACCCTGGAGCACCGA	3.0	0.9244	0.0	ENSG00000273003 (ARL2-SNX15)
ENSG00000213465	ARL2	GENCODE	AGTTCCGCCAGTAGGACCGC	4.0	0.8674	0.0	ENSG00000273003 (ARL2-SNX15)
ENSG00000213471	TTLL13	GENCODE	GAGGGTCACAGGATGTGATC	1.0	1.332	0.0	ENSG00000261147
ENSG00000213471	TTLL13	GENCODE	GATACTGGGGAAAACAGGTT	2.0	1.297	0.0
ENSG00000213471	TTLL13	GENCODE	TGGCTTGCAGATATATGTGC	3.0	1.11	0.0
ENSG00000213471	TTLL13	GENCODE	CCACTCTCCAAGCTTTACCA	4.0	1.017	0.2593
ENSG00000213512	GBP7	GENCODE	GTAGTAGTGGTGGCAATTGT	1.0	1.227	2.1429
ENSG00000213512	GBP7	GENCODE	ACTGTTGATGGCATCCAGGT	2.0	1.123	0.4286	ENSG00000286802
ENSG00000213512	GBP7	GENCODE	TGAGCTAACAGAGCTAATCA	3.0	1.026	1.3333
ENSG00000213512	GBP7	GENCODE	ATTCCCCACAGACACACTCC	4.0	0.9336	1.0902	ENSG00000286802
ENSG00000213516	RBMXL1	GENCODE	TCCTTCACGAGGAGGACACA	1.0	0.5971	0.0
ENSG00000213516	RBMXL1	GENCODE	GGTGCAGATCTCTTAGGAGA	2.0	0.3687	3.0354
ENSG00000213516	RBMXL1	GENCODE	GGAGGACCTCTACTTCTTGG	3.0	0.3108	3.7078
ENSG00000213516	RBMXL1	GENCODE	AATAAACATCTCTACGAGAG	4.0	0.2841	0.0444
ENSG00000213523	SRA1	GENCODE	AGACTGCCGTGGCCACACAA	1.0	1.295	1.5403
ENSG00000213523	SRA1	GENCODE	AGGAGGTGGAGGCCCCATTG	2.0	1.053	0.6875
ENSG00000213523	SRA1	GENCODE	GAGGCAGGACCACTCCCCAC	3.0	0.9968	0.0
ENSG00000213523	SRA1	GENCODE	GGCACTGCTGCAGGAACAGT	4.0	0.6049	4.2128
ENSG00000213533	STIMATE	GENCODE	GGAACACTTACAGTGAACAA	1.0	1.201	0.3333	ENSG00000248592 (STIMATE-MUSTN1)
ENSG00000213533	STIMATE	GENCODE	AACACATACCATATCCTCCA	2.0	1.114	1.3911	ENSG00000248592 (STIMATE-MUSTN1)
ENSG00000213533	STIMATE	GENCODE	CATGCTGCTCATCTACGTGG	3.0	0.7802	0.6667	ENSG00000248592 (STIMATE-MUSTN1)
ENSG00000213533	STIMATE	GENCODE	ACCCAGGCTCCACACTGCAG	4.0	0.6199	1.0222	ENSG00000248592 (STIMATE-MUSTN1)
ENSG00000213551	DNAJC9	GENCODE	GCCCAGCACCCGGTAAAGGT	1.0	1.23	1.1346
ENSG00000213551	DNAJC9	GENCODE	CCTGCAGGTACACCCGGACC	2.0	0.7623	0.0667
ENSG00000213551	DNAJC9	GENCODE	GCTCACCCAAGACCGAGACT	3.0	0.658	0.1429
ENSG00000213551	DNAJC9	GENCODE	GGACCCTGCATACCTGGAAG	4.0	0.3733	0.0
ENSG00000213563	C8orf82	GENCODE	AGAAGGTGACCAGGAACTGC	1.0	1.137	0.7194
ENSG00000213563	C8orf82	GENCODE	AGCAGGTGCGTGAAGACCAC	2.0	0.7136	0.0
ENSG00000213563	C8orf82	GENCODE	CACGTAGTAGAAATACTCGC	3.0	0.5918	0.2727
ENSG00000213563	C8orf82	GENCODE	AGCAGGCGCGCCGGCTCGAA	4.0	0.559	0.0
ENSG00000213578	CPLX3	GENCODE	GATACTCCTCGTACTCCTCC	1.0	0.9492	0.8	ENSG00000261606
ENSG00000213578	CPLX3	GENCODE	GTGACCCTGCAGGATGGAGC	2.0	0.7237	2.1729	ENSG00000261606
ENSG00000213578	CPLX3	GENCODE	AGACAAATACCGGCTACCCA	3.0	0.5708	0.0	ENSG00000261606
ENSG00000213578	CPLX3	GENCODE	AGGCAGAGCGGGCCACACTG	4.0	0.5355	0.9333	ENSG00000261606
ENSG00000213585	VDAC1	GENCODE	GCTCTGGTGCTAGGTTACGA	1.0	0.9367	1.4444
ENSG00000213585	VDAC1	GENCODE	GCAACACTCACCATAGCCCT	2.0	0.4495	0.619
ENSG00000213585	VDAC1	GENCODE	TGGAATACCGACAATACACT	3.0	0.4463	4.7378
ENSG00000213585	VDAC1	GENCODE	TGAAACTCTTACCCAGTGTT	4.0	0.2379	0.5
ENSG00000213588	ZBTB9	GENCODE	CTTGTCATGGAAGTAAGGAG	1.0	1.38	1.85
ENSG00000213588	ZBTB9	GENCODE	GAGCTGGAGCAGCCCCTCGA	2.0	1.037	2.1571
ENSG00000213588	ZBTB9	GENCODE	ACTTTCCCTCTAGCCTGTGG	3.0	0.983	0.4211
ENSG00000213588	ZBTB9	GENCODE	TGGCCAGTGGCCTTCAAATG	4.0	0.9603	1.3846
ENSG00000213593	TMX2	GENCODE	TCACCCAGTCAAAGTCACAC	1.0	1.274	1.1899	ENSG00000288534
ENSG00000213593	TMX2	GENCODE	TCAGGGCCCATATATAGGGG	2.0	0.942	0.7895
ENSG00000213593	TMX2	GENCODE	CAGAGAGCAGGGCCGACAGA	3.0	0.8624	2.8756	ENSG00000288534
ENSG00000213593	TMX2	GENCODE	GGAAAGAGCACTCACATCAA	4.0	0.542	0.7059
ENSG00000213614	HEXA	GENCODE	GTAGGAAGCTGGTTACATCC	1.0	1.414	0.0	ENSG00000260729
ENSG00000213614	HEXA	GENCODE	AGCAAGGAGTCAGTAATCCA	2.0	1.245	2.322
ENSG00000213614	HEXA	GENCODE	ATGTATCCAACAGCAAGCCC	3.0	1.091	0.5222
ENSG00000213614	HEXA	GENCODE	GAAAAGTGAAGCTCTCATAT	4.0	0.9747	0.0	ENSG00000261460
ENSG00000213619	NDUFS3	GENCODE	GTGGTCTCTTTCCTAGATCT	1.0	1.037	0.0
ENSG00000213619	NDUFS3	GENCODE	CAGCAGTGGACGTCCCAACT	2.0	0.8635	0.0
ENSG00000213619	NDUFS3	GENCODE	TGAACTTGTTGGACATACTT	3.0	0.8183	0.1765
ENSG00000213619	NDUFS3	GENCODE	CATCTGTGTAGGTCTTCACA	4.0	0.7163	0.914
ENSG00000213625	LEPROT	GENCODE	AAGAATAACAGGAAATCCAA	1.0	0.8831	0.0
ENSG00000213625	LEPROT	GENCODE	GAAATATGCCAGTTCCCGAC	2.0	0.8471	0.0
ENSG00000213625	LEPROT	GENCODE	GATGTGCCTTAGAGGATTAT	3.0	0.8438	0.0
ENSG00000213625	LEPROT	GENCODE	CGTGGCATTATCCTTCAGTG	4.0	0.7356	1.019
ENSG00000213626	LBH	GENCODE	ATAGTGGTGGAACCCACAGA	1.0	1.154	1.5107
ENSG00000213626	LBH	GENCODE	TGTGGGTTCCACCACTATGG	2.0	0.8825	0.2143
ENSG00000213626	LBH	GENCODE	GATGATGAACACCCAGCCCA	3.0	0.6408	0.5385
ENSG00000213626	LBH	GENCODE	GAGATCGGCCAAGATGACTG	4.0	0.6021	0.0
ENSG00000213638	ADAT3	GENCODE	GGAGAAGAGCCGCCCAGCCA	1.0	0.9878	0.0
ENSG00000213638	ADAT3	GENCODE	CGAGGCCGGGTCCACTACCA	2.0	0.9456	0.0
ENSG00000213638	ADAT3	GENCODE	CAGGCAAAGCAGCATCTCCA	3.0	0.8197	0.3077
ENSG00000213638	ADAT3	GENCODE	ACTGCTTCTCGGACAGGACA	4.0	0.6822	0.0
ENSG00000213639	PPP1CB	GENCODE	AAAGATAGTTGGCTTCTGGT	1.0	1.241	0.0
ENSG00000213639	PPP1CB	GENCODE	GATCCAGATAAGGATGTGCA	2.0	0.9095	0.4667	ENSG00000163806 (SPDYA)
ENSG00000213639	PPP1CB	GENCODE	GATTGATGCTAGCACACTCA	3.0	0.7611	0.0
ENSG00000213639	PPP1CB	GENCODE	AAGATCTTCTGTTGTCATGG	4.0	0.6922	1.2101
ENSG00000213648	SULT1A4	GENCODE	GTGCTGGTACCAGGACCCGT	1.0	1.191	2.022	ENSG00000213599 (SLX1A-SULT1A3), ENSG00000260280 (SLX1B-SULT1A4), ENSG00000261052 (SULT1A3)
ENSG00000213648	SULT1A4	GENCODE	ATACTGGACATGATCTACCA	2.0	1.177	4.549	ENSG00000213599 (SLX1A-SULT1A3), ENSG00000260280 (SLX1B-SULT1A4), ENSG00000261052 (SULT1A3)
ENSG00000213648	SULT1A4	GENCODE	GTCCAGTATCTGGCTCACCC	3.0	1.139	2.9226	ENSG00000213599 (SLX1A-SULT1A3), ENSG00000260280 (SLX1B-SULT1A4), ENSG00000261052 (SULT1A3)
ENSG00000213648	SULT1A4	GENCODE	ATCAACACCTACCCCAAGTC	4.0	1.032	3.2411	ENSG00000213599 (SLX1A-SULT1A3), ENSG00000260280 (SLX1B-SULT1A4), ENSG00000261052 (SULT1A3)
ENSG00000213654	GPSM3	GENCODE	AGATCGCCAAGGCCGAGTGG	1.0	0.8377	0.0
ENSG00000213654	GPSM3	GENCODE	CCGCCGCCTGGAGGAGCAGA	2.0	0.7952	1.1229
ENSG00000213654	GPSM3	GENCODE	GGGACTGGGCTTCAGCCACC	3.0	0.6581	3.1542
ENSG00000213654	GPSM3	GENCODE	CAGAAGGAGTTCAGTCTGCA	4.0	0.4556	0.3529
ENSG00000213658	LAT	GENCODE	GTGGCGAGCTACGAGAACGA	1.0	1.121	0.0	ENSG00000261067
ENSG00000213658	LAT	GENCODE	GAGGACGACTATCACAACCC	2.0	0.9997	0.0	ENSG00000261067
ENSG00000213658	LAT	GENCODE	AGATCCCCGCAGCCCCTTGG	3.0	0.7926	4.3135	ENSG00000261067
ENSG00000213658	LAT	GENCODE	ACGACAGCACATCCTCAGAT	4.0	0.7678	0.4	ENSG00000261067
ENSG00000213672	NCKIPSD	GENCODE	AGGCGGCGCAGGTAGGCTGG	1.0	1.316	0.0
ENSG00000213672	NCKIPSD	GENCODE	CATTTGGTAATAGGCCACCA	2.0	1.184	2.5882
ENSG00000213672	NCKIPSD	GENCODE	GAGCTGGTGCGGAGAAACAC	3.0	1.089	0.0
ENSG00000213672	NCKIPSD	GENCODE	GCTGGACACAGAGTTACCCC	4.0	1.03	0.0
ENSG00000213676	ATF6B	GENCODE	AAGAAGAAAGAGTATCTGCA	1.0	1.315	1.8667
ENSG00000213676	ATF6B	GENCODE	GCTGGACTCGAATAGCACCC	2.0	1.236	0.0
ENSG00000213676	ATF6B	GENCODE	AGAACAGCGAGCTCAAGTTA	3.0	1.107	0.625
ENSG00000213676	ATF6B	GENCODE	GACATCCATCCCCACGTCCA	4.0	0.915	0.0
ENSG00000213689	TREX1	GENCODE	AGTGATGCTATCCACACAGA	1.0	1.21	0.75
ENSG00000213689	TREX1	GENCODE	CAGGAAGGCTAGGAGCAGGT	2.0	1.153	0.0
ENSG00000213689	TREX1	GENCODE	GTCCCCTCCAGACTCGCACA	3.0	1.145	0.0667
ENSG00000213689	TREX1	GENCODE	CTTCCCCGGAGCCACACACA	4.0	0.9687	0.0
ENSG00000213694	S1PR3	GENCODE	AGGCAGTTCCAGCCCAGAAT	1.0	1.542	1.0154
ENSG00000213694	S1PR3	GENCODE	GCGTGCGTAGAGGATCACGA	2.0	1.355	0.0
ENSG00000213694	S1PR3	GENCODE	TCCCTGAGGAACCAGACCGT	3.0	1.118	0.0
ENSG00000213694	S1PR3	GENCODE	GCAGATGACCAAGAAGAGCA	4.0	0.9734	0.4286
ENSG00000213699	SLC35F6	GENCODE	AAGCTCAGCGAAGTGATCAC	1.0	1.241	0.0
ENSG00000213699	SLC35F6	GENCODE	TCTGCATCGGAGGAGGTAGA	2.0	1.089	0.6429
ENSG00000213699	SLC35F6	GENCODE	GTACATGGGCACCAGCAGCA	3.0	0.9728	2.3951
ENSG00000213699	SLC35F6	GENCODE	CCGCAGCATCTGGAAGCTGG	4.0	0.8509	2.4388
ENSG00000213714	FAM209B	GENCODE	AACCTACCAGAGCACACCCA	4.0	1.255	1.0
ENSG00000213714	FAM209B	GENCODE	TCCACACGGCACCTTCCCCT	1.0	0.5045	0.0161
ENSG00000213714	FAM209B	GENCODE	ATCCGAAAGTGCTCTCCACA	3.0	0.4808	0.6923
ENSG00000213714	FAM209B	GENCODE	AGCCTTGGGTGTGCTCTGGT	2.0	0.4171	0.6028
ENSG00000213719	CLIC1	GENCODE	AGAGACTGTTCATGGTACTG	1.0	1.19	0.1765
ENSG00000213719	CLIC1	GENCODE	AGTGCAGAAGCTGTGCCCAG	2.0	0.9221	3.2138
ENSG00000213719	CLIC1	GENCODE	GAGTGCCCCTATACCTGGGA	3.0	0.5266	1.1579
ENSG00000213719	CLIC1	GENCODE	TCTTGCACAGATCTGGAGAA	4.0	0.3226	2.0857
ENSG00000213722	DDAH2	GENCODE	CCGAGGAGCTGAGATCGTGG	1.0	0.9711	0.4643
ENSG00000213722	DDAH2	GENCODE	AGAGGCCTACGAAAAACTCC	2.0	0.879	0.0
ENSG00000213722	DDAH2	GENCODE	TCGGAGCCCCAGGTCTTGCA	3.0	0.8414	3.5722
ENSG00000213722	DDAH2	GENCODE	TGGCCAGATCCAGAGCGGGA	4.0	0.7361	0.9686
ENSG00000213759	UGT2B11	GENCODE	AGGTTCTGTGGAGATTTGAC	1.0	1.17	2.2211
ENSG00000213759	UGT2B11	GENCODE	TGACATAACAATAGGTATGT	4.0	0.8705	4.6281	ENSG00000215110 (UGT2B25P), ENSG00000249956 (UGT2B24P)
ENSG00000213759	UGT2B11	GENCODE	TGGCTGCGCTACTTAACATA	2.0	0.8202	0.1071
ENSG00000213759	UGT2B11	GENCODE	AATGTCTGATATGAAGAAGT	3.0	0.6993	1.1765
ENSG00000213760	ATP6V1G2	GENCODE	TGAGAAGCGGGCAGCTGAGA	1.0	0.7753	2.031	ENSG00000254870 (ATP6V1G2-DDX39B)
ENSG00000213760	ATP6V1G2	GENCODE	CTGAGGTGGAGCAGGCTACA	2.0	0.5475	0.9818
ENSG00000213760	ATP6V1G2	GENCODE	CCCAGGCCATGGGCTCCCAG	3.0	0.447	4.0384
ENSG00000213760	ATP6V1G2	GENCODE	GCAGAAGCTGCTGGATACCT	4.0	0.3285	0.0	ENSG00000254870 (ATP6V1G2-DDX39B)
ENSG00000213762	ZNF134	GENCODE	GTATAGAGCAACCCTTAAGA	1.0	1.034	0.0
ENSG00000213762	ZNF134	GENCODE	TCAGTCCATGGTGTGTACCC	2.0	0.9139	0.0
ENSG00000213762	ZNF134	GENCODE	GTACAATTAGATTGGAGTGA	3.0	0.7132	1.7041
ENSG00000213762	ZNF134	GENCODE	ACAGTAAGAGGAAGACACAC	4.0	0.7101	1.0917
ENSG00000213780	GTF2H4	GENCODE	ACAATCGGTCCAATACCCCA	1.0	1.441	0.0	ENSG00000288473
ENSG00000213780	GTF2H4	GENCODE	TGGACACCCCGGCTCAGCTC	2.0	1.328	0.0222	ENSG00000288473
ENSG00000213780	GTF2H4	GENCODE	GGGCTCAGGAGGAAAGTACA	3.0	1.238	1.0333	ENSG00000288473
ENSG00000213780	GTF2H4	GENCODE	GTGGTCTTGCACTTCATGGT	4.0	1.002	0.0	ENSG00000288473
ENSG00000213782	DDX47	GENCODE	GGTGCTGCAGAATATCATAA	1.0	1.175	1.5385
ENSG00000213782	DDX47	GENCODE	AAACTGCTCTGAGATCTGAA	2.0	1.051	0.0
ENSG00000213782	DDX47	GENCODE	AAGTGGTCAATCAGTCGACC	3.0	0.8571	0.0
ENSG00000213782	DDX47	GENCODE	TTCACTGCCATCCCCCTCCA	4.0	0.7976	1.4309
ENSG00000213793	ZNF888	GENCODE	TGATGGAGTTCTCATCAATA	1.0	0.612	1.41
ENSG00000213793	ZNF888	GENCODE	GACATCTACGATGGTGTGCA	2.0	0.5419	0.5455
ENSG00000213793	ZNF888	GENCODE	CACAGAAACAGGATGTACAC	3.0	0.3044	1.125
ENSG00000213793	ZNF888	GENCODE	AATGAGTGTGGCAAAACGTT	4.0	0.2002	0.0222
ENSG00000213799	ZNF845	GENCODE	AATGCAGCAGGACCTTTAGT	1.0	0.857	0.0
ENSG00000213799	ZNF845	GENCODE	AAGTGCTGACTGCCCACGAA	2.0	0.6533	1.0603
ENSG00000213799	ZNF845	GENCODE	GAAGTCTACGATGGTACACA	3.0	0.6473	3.5988
ENSG00000213799	ZNF845	GENCODE	TAAGACTGAGCTATAATTAA	4.0	0.5	1.8
ENSG00000213809	KLRK1	GENCODE	AATAATGAAACGGATTCCCA	1.0	1.0	0.0	ENSG00000245648 (KLRK1-AS1), ENSG00000255819 (KLRC4-KLRK1)
ENSG00000213809	KLRK1	GENCODE	GCTGTATACTTTCAGAAGGC	2.0	0.8992	0.0
ENSG00000213809	KLRK1	GENCODE	AACTGGTGAAGTCATATCAT	4.0	0.5266	0.1765
ENSG00000213809	KLRK1	GENCODE	CGGAGGTCTCGACACAGCTG	3.0	0.3599	0.0	ENSG00000255819 (KLRC4-KLRK1)
ENSG00000213822	CEACAM18	GENCODE	AGGATGTTCAGGAATACAGC	1.0	1.159	0.8972
ENSG00000213822	CEACAM18	GENCODE	AGAGGCCTGGCAGATCCCAC	2.0	1.128	0.5333
ENSG00000213822	CEACAM18	GENCODE	ATCCGGTCACTACTAGAGGT	3.0	1.059	0.5882
ENSG00000213822	CEACAM18	GENCODE	GCTGGCTGGAGGTTCTAGGT	4.0	0.9749	0.5
ENSG00000213853	EMP2	GENCODE	GAGAATGGTGGAGAGGATCA	1.0	1.59	2.1581
ENSG00000213853	EMP2	GENCODE	GACGGTGGCAATGAACAGCA	2.0	0.9973	2.2222
ENSG00000213853	EMP2	GENCODE	CAGCTCTTCCGCCTGAAGCA	3.0	0.9922	0.0
ENSG00000213853	EMP2	GENCODE	ACATGACATTAGCTGGATGA	4.0	0.4784	0.0
ENSG00000213859	KCTD11	GENCODE	AGAGTCGGTGCAGAAAAGGT	1.0	1.336	0.0
ENSG00000213859	KCTD11	GENCODE	GCTGTCTCTCCGTACCCACG	2.0	1.227	0.0
ENSG00000213859	KCTD11	GENCODE	ATAGTGTGCCCCCCACATTC	3.0	1.215	0.5385
ENSG00000213859	KCTD11	GENCODE	GGCGAGCAGAGAAGTGCACC	4.0	0.9781	1.0255
ENSG00000213886	UBD	GENCODE	TAAGATGAGAGGCTTCTCCG	1.0	1.132	0.0	ENSG00000237988 (OR2I1P)
ENSG00000213886	UBD	GENCODE	TAAGACCAAGGTTCCTGTGC	2.0	0.7851	0.5294	ENSG00000237988 (OR2I1P)
ENSG00000213886	UBD	GENCODE	ACTGGGCTTCACCACTTTCA	3.0	0.6773	0.0694	ENSG00000237988 (OR2I1P)
ENSG00000213886	UBD	GENCODE	CTGAGCTGGACCTTCGCACC	4.0	0.6404	0.0	ENSG00000237988 (OR2I1P)
ENSG00000213889	PPM1N	GENCODE	GAGGGAGCGCAGGCGCTCGT	1.0	1.035	0.0
ENSG00000213889	PPM1N	GENCODE	AGTGTCCCAGACGCCATCAG	2.0	0.9245	0.4444
ENSG00000213889	PPM1N	GENCODE	GCAAACAAGGCCCAGCCCGG	3.0	0.924	1.1179
ENSG00000213889	PPM1N	GENCODE	GCAGAAACGAGCTGTAGCTC	4.0	0.9091	0.0
ENSG00000213892	CEACAM16	GENCODE	AGTATGTGTGGACCTTCAAC	1.0	1.262	0.0
ENSG00000213892	CEACAM16	GENCODE	TCAGTGTGAGGTGTGGAACC	2.0	1.214	1.0401
ENSG00000213892	CEACAM16	GENCODE	AGGTATGACACGCTGAGTGT	3.0	1.107	0.0
ENSG00000213892	CEACAM16	GENCODE	GATGGCAGCCTGGACATCCA	4.0	0.9488	2.0128
ENSG00000213901	SLC23A3	GENCODE	AGCAGGGATAAGGAACTCTA	1.0	1.255	0.0	ENSG00000280537
ENSG00000213901	SLC23A3	GENCODE	ACACAGGGCATAGCAGCCCA	2.0	1.205	3.9996
ENSG00000213901	SLC23A3	GENCODE	ACCATGAGCAGGATAACCCT	3.0	1.169	0.6154	ENSG00000280537
ENSG00000213901	SLC23A3	GENCODE	GTAGTATCTGGGCTGCTGCA	4.0	1.138	0.7143
ENSG00000213903	LTB4R	GENCODE	GGCCAGGTTCAGCACCATCA	1.0	1.575	0.05
ENSG00000213903	LTB4R	GENCODE	CATGAGTCTAGACCGCTCAC	2.0	1.42	0.0
ENSG00000213903	LTB4R	GENCODE	TCAGGATGATGAGCACCACC	3.0	1.115	0.2593
ENSG00000213903	LTB4R	GENCODE	GCTACTCGGACATAGGGCGT	4.0	1.097	0.0
ENSG00000213906	LTB4R2	GENCODE	CAGGCCGGTGAGCAGCACGC	1.0	1.298	0.0	ENSG00000136305 (CIDEB)
ENSG00000213906	LTB4R2	GENCODE	GGCCGGGACGGCGAGCAACA	2.0	0.9661	0.0	ENSG00000136305 (CIDEB)
ENSG00000213906	LTB4R2	GENCODE	CGAAAGCGGTCAGAGTCTCC	3.0	0.8088	0.0
ENSG00000213906	LTB4R2	GENCODE	CAAGCCGAAGGCAAGCACGA	4.0	0.7871	0.0	ENSG00000136305 (CIDEB)
ENSG00000213918	DNASE1	GENCODE	GTTGTCCAGCAGCTTCCCCA	1.0	1.459	1.4977
ENSG00000213918	DNASE1	GENCODE	ACTGGGACGGAACAGCTATA	2.0	1.353	0.875
ENSG00000213918	DNASE1	GENCODE	CTGGATGTCCAAGAGAAATG	3.0	1.026	2.2333
ENSG00000213918	DNASE1	GENCODE	ACCGAGAGCCAGCCATTGTC	4.0	0.8742	1.1422
ENSG00000213920	MDP1	GENCODE	AAAGAGCTCCAGTAGCTGGT	1.0	1.005	0.0	ENSG00000255526 (NEDD8-MDP1), ENSG00000260669
ENSG00000213920	MDP1	GENCODE	AATAGGTTGCAGCAGAAGAC	2.0	0.821	0.6667	ENSG00000255526 (NEDD8-MDP1), ENSG00000260669
ENSG00000213920	MDP1	GENCODE	TTAGGACCTCAGGCACCTCT	3.0	0.736	0.4667	ENSG00000255526 (NEDD8-MDP1), ENSG00000260669
ENSG00000213920	MDP1	GENCODE	TACCTTGAAGCAGCCGCACC	4.0	0.6784	0.5	ENSG00000255526 (NEDD8-MDP1), ENSG00000260669
ENSG00000213921	LEUTX	GENCODE	TGGTTCTTGAACCAGATCTA	1.0	0.9644	0.039
ENSG00000213921	LEUTX	GENCODE	TTGGAGAGAAATCTTGTGCG	2.0	0.8474	0.0161
ENSG00000213921	LEUTX	GENCODE	CAGAAGGCTCACGTAGATCA	3.0	0.7046	0.0
ENSG00000213921	LEUTX	GENCODE	ACCCAAGTTTGGCTACAATG	4.0	0.6394	0.0
ENSG00000213923	CSNK1E	GENCODE	GGTTGCGGAAGAGCTGACGT	1.0	1.223	0.0	ENSG00000283900 (TPTEP2-CSNK1E)
ENSG00000213923	CSNK1E	GENCODE	TGAGGGCGACTACAACGTGA	2.0	1.189	0.0	ENSG00000283900 (TPTEP2-CSNK1E)
ENSG00000213923	CSNK1E	GENCODE	TCCTTCGGAGATATCTACCT	3.0	1.137	0.9286	ENSG00000283900 (TPTEP2-CSNK1E)
ENSG00000213923	CSNK1E	GENCODE	TGGCTCCCTCACCAATGCCC	4.0	1.074	0.25	ENSG00000283900 (TPTEP2-CSNK1E)
ENSG00000213927	CCL27	GENCODE	TCGGTAGAGCTGAGTACAGC	1.0	0.8694	0.64	ENSG00000261215
ENSG00000213927	CCL27	GENCODE	ACTGAGGAAGGTCATCCAGG	2.0	0.8485	1.7483	ENSG00000261215
ENSG00000213927	CCL27	GENCODE	TGACGGGGACTGTCACCTCC	3.0	0.7521	0.5	ENSG00000261215
ENSG00000213927	CCL27	GENCODE	GGGTGGCAGTAGGAATGCTA	4.0	0.6417	0.0	ENSG00000261215
ENSG00000213928	IRF9	GENCODE	TGGTGGAGCAAGTGGAGAGT	1.0	1.807	1.5167
ENSG00000213928	IRF9	GENCODE	AGGCAAGCAGGACTTCCGGG	2.0	1.438	1.3095
ENSG00000213928	IRF9	GENCODE	ACATCCATGCGGCCCCTCTC	3.0	1.291	0.4286
ENSG00000213928	IRF9	GENCODE	ACTGAGTGTGCAGTTCTGCA	4.0	0.9496	0.0
ENSG00000213930	GALT	GENCODE	GCAGCGTTACATCCGACCAG	1.0	1.413	0.0	ENSG00000258728
ENSG00000213930	GALT	GENCODE	GGGGTTAGAACAGCCCATCA	2.0	1.339	0.3333	ENSG00000258728
ENSG00000213930	GALT	GENCODE	TATCCGCTACAACCCGCTGC	3.0	0.9725	0.3077	ENSG00000258728
ENSG00000213930	GALT	GENCODE	ACAGCCGCCAGGAGCTACTC	4.0	0.8278	0.0	ENSG00000258728
ENSG00000213931	HBE1	GENCODE	CTTGCTCCACAGGCTAGTGA	1.0	0.6108	0.4706	ENSG00000239920
ENSG00000213931	HBE1	GENCODE	CAGCTCACTCAGCTTAGCAA	2.0	0.5976	0.8421	ENSG00000239920
ENSG00000213931	HBE1	GENCODE	GGTCAAGGCCCATGGCAAGA	3.0	0.5463	3.7923	ENSG00000239920
ENSG00000213931	HBE1	GENCODE	AACCAATGCTTACCTGCCCA	4.0	0.5018	0.7222	ENSG00000239920
ENSG00000213934	HBG1	GENCODE	AAGCACCTGGATGATCTCAA	2.0	1.102	1.0	ENSG00000196565 (HBG2), ENSG00000284931
ENSG00000213934	HBG1	GENCODE	AAAGCTGTCAAAGAACCTCT	3.0	1.091	1.0	ENSG00000196565 (HBG2), ENSG00000284931
ENSG00000213934	HBG1	GENCODE	CACCAGAGCCTACCTTCCCA	4.0	1.054	3.5556	ENSG00000196565 (HBG2), ENSG00000284931
ENSG00000213934	HBG1	GENCODE	GAGATCATCCAGGTGCTTTG	1.0	0.4539	1.2102
ENSG00000213937	CLDN9	GENCODE	AAGGCGGTCACCTTCCACAG	1.0	1.361	0.7
ENSG00000213937	CLDN9	GENCODE	AGGGATGAGCACCAGGATGC	2.0	1.068	1.62
ENSG00000213937	CLDN9	GENCODE	CCAGTGTACCACGTGTGTGG	3.0	0.8279	0.8421
ENSG00000213937	CLDN9	GENCODE	GCCCGTGCTCTGCACCACGC	4.0	0.7152	1.0333
ENSG00000213949	ITGA1	GENCODE	ACTGGACATAGTCATAGTGC	1.0	1.444	0.0
ENSG00000213949	ITGA1	GENCODE	TATGTACATGGGAACAGAGA	2.0	1.29	0.9238
ENSG00000213949	ITGA1	GENCODE	GTAGGAGCCTATGATTGGAA	3.0	1.139	2.0175
ENSG00000213949	ITGA1	GENCODE	CCGCTGGAAGATGATCACGG	4.0	1.056	0.0
ENSG00000213965	NUDT19	GENCODE	CGTGCGGGAGGCCTTTGAGG	1.0	1.409	0.0
ENSG00000213965	NUDT19	GENCODE	GTTGTGCAGCGCCCAGATGT	2.0	1.254	1.2437
ENSG00000213965	NUDT19	GENCODE	GCCAAGTCGGGGTAGACGGG	3.0	0.9059	0.0
ENSG00000213965	NUDT19	GENCODE	CCCGCACCAAGGCTTCATGC	4.0	0.6907	0.5
ENSG00000213967	ZNF726	GENCODE	AGACATAAGAGGCTGCACAG	1.0	1.234	1.1434
ENSG00000213967	ZNF726	GENCODE	GTATGGTTAGTGCTGAGGGT	2.0	0.9774	1.5125
ENSG00000213967	ZNF726	GENCODE	GAATCTTCCACGCCCTGCTC	3.0	0.5992	0.8654
ENSG00000213967	ZNF726	GENCODE	GCCAGACCTCATCATCTGTC	4.0	0.5965	1.3232	ENSG00000269289
ENSG00000213973	ZNF99	GENCODE	TGTACATAAGGTAATTCATA	4.0	0.7768	4.6494
ENSG00000213973	ZNF99	GENCODE	GTAAAATGAGAACTAATAAC	1.0	0.6606	1.211
ENSG00000213973	ZNF99	GENCODE	CAATGTTGGACAACTACCCA	2.0	0.4759	0.0
ENSG00000213973	ZNF99	GENCODE	GATTGTGAAAGTGTCAATGA	3.0	0.2822	0.7857
ENSG00000213977	TAX1BP3	GENCODE	GATTGGAGACAAGATCATGC	1.0	1.375	0.7762
ENSG00000213977	TAX1BP3	GENCODE	CCCGTGTGACATAAATACCC	2.0	0.9027	0.0
ENSG00000213977	TAX1BP3	GENCODE	AAGCGCACTCACCACCACGG	3.0	0.6965	0.0
ENSG00000213977	TAX1BP3	GENCODE	CAAGGTGAGAACTTAATCCT	4.0	0.6761	0.0
ENSG00000213983	AP1G2	GENCODE	GCTGTTGGTAATGAGCAGGT	1.0	1.531	0.3077	ENSG00000258727 (AP1G2-AS1)
ENSG00000213983	AP1G2	GENCODE	GAGCTCCGTGATCAGCGTGA	2.0	1.264	0.2353	ENSG00000258727 (AP1G2-AS1)
ENSG00000213983	AP1G2	GENCODE	CTGAGGCACAGTCAGCCCGT	3.0	1.199	0.5
ENSG00000213983	AP1G2	GENCODE	TGAGACAGTACTCACCATCA	4.0	1.165	0.9286
ENSG00000213988	ZNF90	GENCODE	AAGGATTGAGGAGAGCTTGA	1.0	1.175	0.0
ENSG00000213988	ZNF90	GENCODE	CTTATGTGTACGAAGGACTA	2.0	0.9236	0.0
ENSG00000213988	ZNF90	GENCODE	GAGATGATTGCCAAATCCCC	3.0	0.8582	3.3333
ENSG00000213988	ZNF90	GENCODE	AAGGTGTGAGGACCTGTTGA	4.0	0.6731	2.6899
ENSG00000213995	NAXD	GENCODE	ACTGGGTGGACGATCAGCTC	1.0	1.351	0.711
ENSG00000213995	NAXD	GENCODE	TGAGTCTTAGCACAGATCCA	2.0	1.246	0.0
ENSG00000213995	NAXD	GENCODE	TCACCGCGTCGATGACAACA	3.0	1.075	0.0
ENSG00000213995	NAXD	GENCODE	CAGCAGCCGGCCCTCATCCA	4.0	1.075	0.0
ENSG00000213996	TM6SF2	GENCODE	AGACAAAGCAGGCATCTGTG	1.0	1.113	1.9333	ENSG00000267629
ENSG00000213996	TM6SF2	GENCODE	CTGACTCACCAGCATAGAGT	2.0	0.8726	0.4644	ENSG00000267629
ENSG00000213996	TM6SF2	GENCODE	CATGGAGTTCTACACCAAGG	3.0	0.8716	0.6786	ENSG00000267629
ENSG00000213996	TM6SF2	GENCODE	ACCTTCATGCCAGCCCAGCA	4.0	0.7764	1.6222
ENSG00000213999	MEF2B	GENCODE	GGCATACTGGAAGAGGCGGT	1.0	1.273	0.0	ENSG00000064489 (BORCS8-MEF2B)
ENSG00000213999	MEF2B	GENCODE	ACAGAGCACGCTCAGCTCAT	2.0	1.263	0.0	ENSG00000064489 (BORCS8-MEF2B)
ENSG00000213999	MEF2B	GENCODE	AGGCCCCGTATACCACATCT	3.0	1.089	0.0	ENSG00000064489 (BORCS8-MEF2B)
ENSG00000213999	MEF2B	GENCODE	TACCTCGAGGATGTCAGTGT	4.0	0.8686	0.0	ENSG00000064489 (BORCS8-MEF2B)
ENSG00000214013	GANC	GENCODE	GTATCCCAAAGAGAAAAGAG	1.0	1.305	2.6545
ENSG00000214013	GANC	GENCODE	GGGCAAGAGGTACTTCACCT	2.0	1.25	4.0625
ENSG00000214013	GANC	GENCODE	TGGATCACAAAAGTATGGTA	3.0	1.176	0.0
ENSG00000214013	GANC	GENCODE	TATCTCCTGGCCCACAAACT	4.0	0.9605	0.0
ENSG00000214021	TTLL3	GENCODE	GCTGTCGCGGTAGAACCACA	1.0	1.596	0.0	ENSG00000250151 (ARPC4-TTLL3)
ENSG00000214021	TTLL3	GENCODE	GATGATAAACCACTACGCCC	2.0	1.387	0.0
ENSG00000214021	TTLL3	GENCODE	GATCAACGCCAGCCCCACGA	3.0	1.303	0.0	ENSG00000250151 (ARPC4-TTLL3)
ENSG00000214021	TTLL3	GENCODE	GTAGTAGCGCTGGAGGAAGA	4.0	1.263	0.0	ENSG00000250151 (ARPC4-TTLL3)
ENSG00000214022	REPIN1	GENCODE	AGCCCTATCTGACTTCGCAC	1.0	1.359	0.0
ENSG00000214022	REPIN1	GENCODE	AGAGGTGGCAGGCAAAGCCC	2.0	1.243	2.5021
ENSG00000214022	REPIN1	GENCODE	GGTCCCACTGGGCAAAGCTC	3.0	1.103	2.935
ENSG00000214022	REPIN1	GENCODE	GCCACAGAGCCACCCAGCCA	4.0	0.8818	1.9859
ENSG00000214026	MRPL23	GENCODE	CATGGGGATCCGGAACTGCA	1.0	1.27	0.4286
ENSG00000214026	MRPL23	GENCODE	CACACGCACCAGCTGCACGT	2.0	1.254	0.0
ENSG00000214026	MRPL23	GENCODE	GACCTCAGGAATTACCTCGA	3.0	1.06	0.0
ENSG00000214026	MRPL23	GENCODE	GCTGAATGAAGAAGTTGGTT	4.0	0.8362	0.8739
ENSG00000214029	ZNF891	GENCODE	TGTAGCTGTGGAGTTCACTC	1.0	1.584	0.9231
ENSG00000214029	ZNF891	GENCODE	GTACAACTGATATTCCACGG	2.0	1.292	0.0
ENSG00000214029	ZNF891	GENCODE	TTATACAAGAAAAGTCACAT	3.0	0.7634	1.0551
ENSG00000214029	ZNF891	GENCODE	AAAACAGCATAAGATTCCAG	4.0	0.6278	0.9071
ENSG00000214042	IFNA7	GENCODE	GATGAATGAGGACTTCATCC	3.0	1.091	2.3784
ENSG00000214042	IFNA7	GENCODE	TCAAGGCCCTCCTATTACGC	1.0	0.9879	2.2414
ENSG00000214042	IFNA7	GENCODE	TGAATTCAGATTCCCAGAGG	2.0	0.5566	1.4091
ENSG00000214042	IFNA7	GENCODE	ATGAAGTCCTCATTCATCAG	4.0	0.4097	4.2632
ENSG00000214046	SMIM7	GENCODE	TCTTCCAGGTGACAACATCC	1.0	0.8216	0.7222	ENSG00000268790
ENSG00000214046	SMIM7	GENCODE	CTTAAAGTTCAGCACCGCCC	2.0	0.6256	1.4333	ENSG00000268790
ENSG00000214046	SMIM7	GENCODE	GGACACGCAGGGCTTTGGGG	3.0	0.5798	2.0684	ENSG00000268790
ENSG00000214046	SMIM7	GENCODE	AATTAGACCTTACCTGTGCT	4.0	0.2474	0.4286	ENSG00000268790
ENSG00000214050	FBXO16	GENCODE	AGAGCTGGTCCAGCTCAGCA	1.0	1.226	0.039
ENSG00000214050	FBXO16	GENCODE	AAGCTTGGTTGTAAAGTCCA	2.0	0.9326	0.0
ENSG00000214050	FBXO16	GENCODE	CCATCAGCTATTGAATGACC	3.0	0.6855	0.0
ENSG00000214050	FBXO16	GENCODE	GCACAACGACAAAGGCTCCG	4.0	0.6297	0.0
ENSG00000214063	TSPAN4	GENCODE	CAGCCGTACCTTGTCCGTGT	1.0	1.051	0.4286
ENSG00000214063	TSPAN4	GENCODE	CCGGACTCACCCAGAAGAGC	2.0	1.031	0.9026
ENSG00000214063	TSPAN4	GENCODE	GGCGAAGCTCCCCTGTGTGG	3.0	0.848	0.619
ENSG00000214063	TSPAN4	GENCODE	AAGAAAGGCTTGCACCTGTA	4.0	0.7791	0.0
ENSG00000214078	CPNE1	GENCODE	AGCCCTACATACCTGTCCTA	1.0	1.491	0.9
ENSG00000214078	CPNE1	GENCODE	GTAGAGTCTTGGAGAACTCA	2.0	1.361	0.5294
ENSG00000214078	CPNE1	GENCODE	CAATCGTGTAGTAACCATGG	3.0	1.183	0.0
ENSG00000214078	CPNE1	GENCODE	AGGGGTCAATGAGTACCTGA	4.0	1.157	0.0
ENSG00000214087	ARL16	GENCODE	ACAGAGAAAGATCACCATCC	1.0	1.031	1.2655
ENSG00000214087	ARL16	GENCODE	AACTGCCGTTCTCTCCTGGT	2.0	0.899	0.6543
ENSG00000214087	ARL16	GENCODE	CAGGTCGCCTTTCCCATCCC	3.0	0.7604	0.0
ENSG00000214087	ARL16	GENCODE	AGAACAACTTGCAGAAGCAT	4.0	0.4686	0.875
ENSG00000214097	SMCO1	GENCODE	AGGTTGGAAGACCTCTCACC	1.0	1.262	1.8424
ENSG00000214097	SMCO1	GENCODE	AGTCCATACTGGAGGAGTGT	2.0	1.19	0.3333
ENSG00000214097	SMCO1	GENCODE	CAAAGAACTAGACTTCACCA	3.0	0.9135	0.0
ENSG00000214097	SMCO1	GENCODE	AAGCAGCCCAAGATGAGATG	4.0	0.7765	0.4962
ENSG00000214102	WEE2	GENCODE	GGAATAGTAACGTACCACAT	1.0	1.594	0.5294	ENSG00000228775 (WEE2-AS1)
ENSG00000214102	WEE2	GENCODE	CAGTCTACAAGTGCATTAAG	2.0	0.9613	0.0
ENSG00000214102	WEE2	GENCODE	AAGATGCAAAGTGAATCCTC	3.0	0.9009	1.1958	ENSG00000228775 (WEE2-AS1)
ENSG00000214102	WEE2	GENCODE	GTGTCTCAGGACATTTGAGA	4.0	0.7512	1.8757
ENSG00000214107	MAGEB1	GENCODE	AAGGCGCGAGAGGAGACCCA	1.0	1.129	0.0
ENSG00000214107	MAGEB1	GENCODE	AATGAGAGAGCCCATTATGA	2.0	1.115	1.4318
ENSG00000214107	MAGEB1	GENCODE	AGCGGCGAGAGGCTCCATTG	3.0	0.8839	0.0
ENSG00000214107	MAGEB1	GENCODE	TAGCTTACTGACGAGGGTGT	4.0	0.8545	0.8889
ENSG00000214113	LYRM4	GENCODE	GCTGGGTCACCTGTAATTGT	1.0	0.7396	0.0
ENSG00000214113	LYRM4	GENCODE	CCTGTCGACGAATTACTCCA	3.0	0.7325	0.0
ENSG00000214113	LYRM4	GENCODE	TTAGAACATATGCTGTCAGG	2.0	0.699	0.0
ENSG00000214113	LYRM4	GENCODE	AATTACTCCAAGGTCTCTCT	4.0	0.3985	0.6875
ENSG00000214114	MYCBP	GENCODE	GGATACTCCAAAGCACTGTT	1.0	1.088	1.2252	ENSG00000273637, ENSG00000274944
ENSG00000214114	MYCBP	GENCODE	GAACTGCTCACGCTTCGAGT	2.0	0.7178	0.9333	ENSG00000228436 (RRAGC-DT), ENSG00000273637, ENSG00000274944
ENSG00000214114	MYCBP	GENCODE	GAGGTACTTGGAGAAGTCGG	3.0	0.5326	0.7143	ENSG00000228436 (RRAGC-DT), ENSG00000273637, ENSG00000274944
ENSG00000214114	MYCBP	GENCODE	TCCTAGCCCAGGCTCACCCT	4.0	0.5159	0.3445	ENSG00000228436 (RRAGC-DT), ENSG00000273637, ENSG00000274944
ENSG00000214128	TMEM213	GENCODE	CGTACTCGTCCACTCCTGTG	1.0	1.317	0.0
ENSG00000214128	TMEM213	GENCODE	TGTGGGCAGAAGTCCACGTC	2.0	0.5133	0.0
ENSG00000214128	TMEM213	GENCODE	GGCAGCACCGGGCTGCTTGT	3.0	0.387	0.1429
ENSG00000214128	TMEM213	GENCODE	AAAGGCCAGGCTGAGGATCA	4.0	0.2668	1.9823	ENSG00000105929 (ATP6V0A4)
ENSG00000214140	PRCD	GENCODE	TCAGCACCCTGGCCATGCTC	1.0	1.456	1.7485
ENSG00000214140	PRCD	GENCODE	GGTGCTGAGCAGGAAAAGGG	2.0	1.03	1.2662
ENSG00000214140	PRCD	GENCODE	GGACTCGGTTGGCAAATCGG	3.0	0.8919	0.0
ENSG00000214140	PRCD	GENCODE	AGAGAGCCCAGCGACGTGGA	4.0	0.3719	0.6491
ENSG00000214160	ALG3	GENCODE	GATCTATCACCAGACCTGCA	1.0	1.302	1.2889
ENSG00000214160	ALG3	GENCODE	TATGACTATACCCAACTGCA	2.0	1.165	0.9833
ENSG00000214160	ALG3	GENCODE	AGCGCCAGTTCACTGTCCAG	3.0	1.064	0.4286
ENSG00000214160	ALG3	GENCODE	TGCCCACCTCCGCCAGGCAG	4.0	0.9158	0.0
ENSG00000214193	SH3D21	GENCODE	AGACCACAGAGGATAAGGGC	1.0	1.379	1.6833
ENSG00000214193	SH3D21	GENCODE	GATCGTGGAAATGATAAAGG	2.0	1.15	0.0
ENSG00000214193	SH3D21	GENCODE	TGTGAAGAGAACCCCCATGC	3.0	0.8301	0.4483
ENSG00000214193	SH3D21	GENCODE	GTAGTCTGGAGGGCTGTCAT	4.0	0.7914	0.6176
ENSG00000214194	SMIM30	GENCODE	TCGTGCATATACCCCCAAGC	1.0	0.9464	0.9259
ENSG00000214194	SMIM30	GENCODE	GTTGTGGAAGCAGTAGAAGC	2.0	0.7027	3.2509	ENSG00000284985
ENSG00000214194	SMIM30	GENCODE	AGGCATTTGTGCCTGCTTGG	4.0	0.2644	2.4694	ENSG00000250194
ENSG00000214212	C19orf38	GENCODE	GAGAGCACCAAGATCCAAGT	1.0	1.088	1.4292
ENSG00000214212	C19orf38	GENCODE	ACAGTGTGAAATTCGCCCCC	2.0	0.8674	0.0
ENSG00000214212	C19orf38	GENCODE	CGATCCCAGCACCATCCATC	3.0	0.8617	0.5723
ENSG00000214212	C19orf38	GENCODE	GTGACATTTAACCTGAGCGG	4.0	0.5119	0.0
ENSG00000214216	IQCJ	GENCODE	CATGGCGAGAGTACCTGCAG	1.0	0.8818	0.9375	ENSG00000283154 (IQCJ-SCHIP1)
ENSG00000214216	IQCJ	GENCODE	AGAGCTGCTCAGCTTCTCTG	3.0	0.4307	3.8397	ENSG00000283154 (IQCJ-SCHIP1)
ENSG00000214216	IQCJ	GENCODE	GGACGGGCTCCTCTTCCCCA	2.0	0.4232	2.3088	ENSG00000283154 (IQCJ-SCHIP1)
ENSG00000214216	IQCJ	GENCODE	AGCTTCTCTGAGGAGACAGA	4.0	0.3663	2.8167	ENSG00000283154 (IQCJ-SCHIP1)
ENSG00000214226	C17orf67	GENCODE	ATTCCCCGATGAGCCAATGC	1.0	0.8876	0.0
ENSG00000214226	C17orf67	GENCODE	TATCCTGTCGCCGAGATCTT	2.0	0.4573	0.0
ENSG00000214226	C17orf67	GENCODE	GTAAGAGACAGCACGAGCAC	3.0	0.3461	1.4476
ENSG00000214226	C17orf67	GENCODE	CAGGATAGACCAAGCAAACC	4.0	0.3406	0.7905
ENSG00000214237	MINDY4B	GENCODE	AGGGGCCCGAAGCATTCAGA	1.0	1.208	1.3167
ENSG00000214237	MINDY4B	GENCODE	ACTTACCGTGGCCATTGCTA	2.0	1.16	0.8125
ENSG00000214237	MINDY4B	GENCODE	ACAGAAACAGGATGACACCA	3.0	1.15	1.7798
ENSG00000214237	MINDY4B	GENCODE	TGGTTGTAGCAGCTGAGTGG	4.0	1.021	0.9375
ENSG00000214253	FIS1	GENCODE	CTTGAGCCGGTAGTTCCCCA	1.0	1.193	0.5333
ENSG00000214253	FIS1	GENCODE	CTTGCTCCGCACCAGGCACC	2.0	0.8931	2.625
ENSG00000214253	FIS1	GENCODE	AGGCCTTAAAGTACGTCCGC	3.0	0.7874	0.0
ENSG00000214253	FIS1	GENCODE	AGGGAGCAAGGAGGAACAGC	4.0	0.6615	0.5035
ENSG00000214265		GENCODE	TCAGCCTGGAAATCCACCAC	4.0	0.8434	1.8229	ENSG00000128739 (SNRPN), ENSG00000273173 (SNURF)
ENSG00000214265		GENCODE	ACACAGTCTGTACTCACTCT	1.0	0.5549	0.0	ENSG00000128739 (SNRPN), ENSG00000273173 (SNURF)
ENSG00000214265		GENCODE	AGAACAGCACGTACCAGAGG	2.0	0.4905	0.0	ENSG00000128739 (SNRPN), ENSG00000273173 (SNURF)
ENSG00000214265		GENCODE	GTAGGTGTCAGTTGTACCCG	3.0	0.4896	0.0	ENSG00000128739 (SNRPN), ENSG00000273173 (SNURF)
ENSG00000214274	ANG	GENCODE	GAGTTATCCTGAGCCAGGGT	1.0	0.881	0.8421	ENSG00000258451 (EGILA), ENSG00000259171
ENSG00000214274	ANG	GENCODE	AATGTGTTGATGTCTTTGCA	2.0	0.7309	0.6667
ENSG00000214274	ANG	GENCODE	TGGCAACAAGCGCAGCATCA	3.0	0.4527	0.0
ENSG00000214274	ANG	GENCODE	TATCTGTCATCCCGGCCCTG	4.0	0.4388	1.4	ENSG00000258451 (EGILA)
ENSG00000214279	SCART1	GENCODE	ATGGGGATACGTGTGCAACC	1.0	1.242	0.0
ENSG00000214279	SCART1	GENCODE	GAAGGACAGAGCCGCTGTGA	2.0	1.148	0.9667
ENSG00000214279	SCART1	GENCODE	GCGGCACGACTGGAGGCACA	3.0	1.137	0.4211
ENSG00000214279	SCART1	GENCODE	CAGCTCCCGGCAGAACACCA	4.0	1.102	0.0
ENSG00000214285	NPS	GENCODE	GCTGCCCAACCAGATTGGAC	1.0	0.7533	0.5714
ENSG00000214285	NPS	GENCODE	GAACAGCTGCCCAACCAGAT	2.0	0.6781	0.0
ENSG00000214285	NPS	GENCODE	TGCTCCTGTCCAATCTGGTT	3.0	0.3159	0.0
ENSG00000214285	NPS	GENCODE	CAGTTCCATCTTCTAAGGTA	4.0	0.1613	2.4399
ENSG00000214290	POU2AF3	GENCODE	GAAGGTAGGAATCAAAGATC	1.0	1.005	0.9
ENSG00000214290	POU2AF3	GENCODE	TAATTCTCTGGAGCATATGA	2.0	0.8837	0.039
ENSG00000214290	POU2AF3	GENCODE	ATGGTGTGGAGCACTTTGTG	3.0	0.5081	0.5294
ENSG00000214290	POU2AF3	GENCODE	GTGCAACTGGGTCTGAAAGG	4.0	0.4572	0.0	ENSG00000196167 (COLCA1)
ENSG00000214300	SPDYE3	GENCODE	AGATCTGAGGGTGTCAGACA	2.0	1.28	4.7157
ENSG00000214300	SPDYE3	GENCODE	TGCAGCCAAGGGACCTACGC	1.0	0.2131	3.9
ENSG00000214309	MBLAC1	GENCODE	ACGGGCACTCGGATCACATC	1.0	1.225	0.0
ENSG00000214309	MBLAC1	GENCODE	GCAGGTAGCGGCCTCCGGGA	2.0	1.128	0.0
ENSG00000214309	MBLAC1	GENCODE	GCAGCGCCTCCCGAGCCCAG	3.0	1.1	0.0694
ENSG00000214309	MBLAC1	GENCODE	TACGCGGAGCCAGAGGGTGT	4.0	0.9206	0.8717
ENSG00000214324	PRR23E	GENCODE	GATACGGACTTCCTATGAGG	1.0	1.196	0.0
ENSG00000214324	PRR23E	GENCODE	GGAGTAGATGACAGGCCAGA	2.0	1.127	0.9286
ENSG00000214324	PRR23E	GENCODE	GAGGTGGCCCCGCCCAGAGT	3.0	1.002	2.279
ENSG00000214324	PRR23E	GENCODE	AAGGCACCAAGGCAGCTGGA	4.0	0.9759	1.6179
ENSG00000214336	FOXI3	GENCODE	GATGAGCGCCGAATACGAGT	1.0	1.184	0.0
ENSG00000214336	FOXI3	GENCODE	GGAAGCTATCGGCGACGAAC	2.0	1.034	0.0
ENSG00000214336	FOXI3	GENCODE	GATTGGGGTCTGGAGTGGGT	3.0	0.7098	2.9634
ENSG00000214336	FOXI3	GENCODE	CGGAGCGCCCAGGTACGCGG	4.0	0.3962	0.0
ENSG00000214338	MTCL3	GENCODE	GGAGGCGGTACTGCAGGATC	1.0	1.311	0.1905	ENSG00000255330
ENSG00000214338	MTCL3	GENCODE	GGGAGGCCGAGCTCAAGCTA	2.0	0.9099	0.0	ENSG00000255330
ENSG00000214338	MTCL3	GENCODE	GTACGCGCTCAGCAGAGGGG	3.0	0.8021	0.4	ENSG00000255330
ENSG00000214338	MTCL3	GENCODE	CAGCAGTAGCCGCAGCTCCC	4.0	0.6628	3.3098	ENSG00000255330
ENSG00000214357	NEURL1B	GENCODE	ACGAGGTGCAGCTTCTGGGT	1.0	1.402	0.3909
ENSG00000214357	NEURL1B	GENCODE	GTGTTCTACAGCGTGAACGA	2.0	1.38	0.0
ENSG00000214357	NEURL1B	GENCODE	GCTCGGAGAAGACCAGCGTG	3.0	1.085	0.0
ENSG00000214357	NEURL1B	GENCODE	GTCGAGCAGCGCGTCTGGGT	4.0	1.042	0.0
ENSG00000214360	EFCAB9	GENCODE	GTTTCTGTGGTACCTCTATC	1.0	1.078	0.0
ENSG00000214360	EFCAB9	GENCODE	AGGTCAAGCAGGTCAAAGAC	2.0	0.712	0.0
ENSG00000214360	EFCAB9	GENCODE	ATGCTGGACTGGAACGCTGT	3.0	0.7086	0.9238
ENSG00000214360	EFCAB9	GENCODE	ATTATCCGTGAGAAACGTGA	4.0	0.6903	0.0
ENSG00000214367	HAUS3	GENCODE	AGGTCAAGGGACAAATCCAC	1.0	1.033	0.0	ENSG00000290263
ENSG00000214367	HAUS3	GENCODE	TAGACTGGATGATAAAGAGC	2.0	0.507	1.6467	ENSG00000290263
ENSG00000214367	HAUS3	GENCODE	AAAAAGCTGAAGCAGAGTCA	3.0	0.3526	0.7815	ENSG00000290263
ENSG00000214367	HAUS3	GENCODE	CGTGTTGTCTGAAAGAGAAT	4.0	0.2598	1.632	ENSG00000290263
ENSG00000214376	VSTM5	GENCODE	AGATCGTGGAGTGGAAACCA	1.0	1.348	0.039
ENSG00000214376	VSTM5	GENCODE	TGTGTCCCTATACATTCCTC	2.0	1.116	0.0
ENSG00000214376	VSTM5	GENCODE	AGGAGTACTCAACTGAGAGC	3.0	1.041	0.9412
ENSG00000214376	VSTM5	GENCODE	GAATATGTCCATTCGATGGT	4.0	0.925	0.0
ENSG00000214402	LCNL1	GENCODE	AGTACAGCAAGGCAAAGTGC	1.0	1.297	0.4483
ENSG00000214402	LCNL1	GENCODE	CAGGTCACCATTCCCCAAGG	2.0	1.097	0.0
ENSG00000214402	LCNL1	GENCODE	GGCCACTCGGATGTCACTCA	3.0	0.9953	0.0
ENSG00000214402	LCNL1	GENCODE	CAGTGGCTGCAGCTCTACGG	4.0	0.9342	0.1765
ENSG00000214413	BBIP1	GENCODE	TATATCCAACAACTCAGATA	1.0	0.9051	1.2586
ENSG00000214413	BBIP1	GENCODE	GTGATGTACATACCTTGCTT	2.0	0.8303	0.875
ENSG00000214413	BBIP1	GENCODE	TGTGGAAGATATAATGACAA	3.0	0.7067	0.3636
ENSG00000214413	BBIP1	GENCODE	ATTATATCTTCCACAAACAG	4.0	0.3474	1.8191
ENSG00000214414	TRIM77	GENCODE	ATCCAAGGTGATATACACTA	1.0	1.747	0.8
ENSG00000214414	TRIM77	GENCODE	GTGTCTCCTACAGATCAGCA	2.0	1.471	1.6103
ENSG00000214414	TRIM77	GENCODE	TTAGTGTATCTTCCCACAAG	3.0	0.9544	0.9771
ENSG00000214414	TRIM77	GENCODE	GATCAGTGCTGAATATCCTA	4.0	0.7833	0.3333
ENSG00000214415	GNAT3	GENCODE	TAGATAGAATAACAGCATCT	1.0	1.003	0.5
ENSG00000214415	GNAT3	GENCODE	TGCACTTAGTGCCTATGACA	2.0	0.9499	0.0222
ENSG00000214415	GNAT3	GENCODE	TTGCAGGAGCAGGAGAATCT	3.0	0.826	1.6097
ENSG00000214415	GNAT3	GENCODE	TTACAGTGAGCAAGAATGCA	4.0	0.7374	0.9151
ENSG00000214435	AS3MT	GENCODE	AAAGTATCTTGACTATCACA	1.0	1.119	0.0
ENSG00000214435	AS3MT	GENCODE	AGACCACAGCCATAATATCT	2.0	1.034	0.0
ENSG00000214435	AS3MT	GENCODE	TGGCAGTGACCAAACGTGGA	3.0	1.033	0.0
ENSG00000214435	AS3MT	GENCODE	TCGGCAGACCTCCAGACCAA	4.0	1.006	0.5294
ENSG00000214447	FAM187A	GENCODE	GAGGCAGCCCAGGTACGTGT	1.0	1.338	0.0	ENSG00000131095 (GFAP)
ENSG00000214447	FAM187A	GENCODE	GGGAAGCTCAAAGCTCATGT	2.0	1.216	0.6667	ENSG00000131095 (GFAP)
ENSG00000214447	FAM187A	GENCODE	GTTCTGGATGTCCACATCGT	3.0	1.128	0.5	ENSG00000131095 (GFAP)
ENSG00000214447	FAM187A	GENCODE	GTGACCGCTGCGGAGTGCGT	4.0	1.022	0.0	ENSG00000131095 (GFAP)
ENSG00000214456	PLIN5	GENCODE	ACAGCTCGTGCACCTTCCCA	1.0	1.245	0.0
ENSG00000214456	PLIN5	GENCODE	GTGCACGTGGCCCTGACCAG	2.0	1.139	0.4667	ENSG00000267385
ENSG00000214456	PLIN5	GENCODE	GTGGCGGATCCGTGCTGACA	3.0	1.08	0.0
ENSG00000214456	PLIN5	GENCODE	GGGCCAGGGCACTCACGCTG	4.0	0.943	0.7686
ENSG00000214491	SEC14L6	GENCODE	ATTCGCCGTAGCCTTCAACC	1.0	1.418	0.0
ENSG00000214491	SEC14L6	GENCODE	TCTGCAGCTCACACTCCCGC	2.0	1.09	0.0
ENSG00000214491	SEC14L6	GENCODE	ATATGCGGCCACGACGGTGA	3.0	1.041	0.0
ENSG00000214491	SEC14L6	GENCODE	AGGAAGTAGTCATCAGGATT	4.0	0.8067	0.2353
ENSG00000214510	SPINK13	GENCODE	ATAAACGTGACTTCACTAGG	1.0	0.9757	0.0
ENSG00000214510	SPINK13	GENCODE	AAACAGGTGCTGTCACATTG	2.0	0.9391	0.9412
ENSG00000214510	SPINK13	GENCODE	ATGTAAAATGTATATCCCAC	3.0	0.4938	1.4298
ENSG00000214510	SPINK13	GENCODE	GTGTCAAAGTAGAGCATACC	4.0	0.3916	0.0
ENSG00000214511	HIGD1C	GENCODE	AAGGCTTGTACTTACCTATA	1.0	1.252	0.0	ENSG00000274797
ENSG00000214511	HIGD1C	GENCODE	GTTGTTGGAGCTGTGACTCT	3.0	0.7257	1.0514
ENSG00000214511	HIGD1C	GENCODE	TGGTCAGCAGATGAGGATGA	2.0	0.5654	0.625	ENSG00000274797
ENSG00000214511	HIGD1C	GENCODE	AGCTCCAACAACAAATCCTT	4.0	0.4562	0.0
ENSG00000214513	NOTO	GENCODE	TGGACGCAGGCGGAGCCCGA	1.0	1.108	0.0
ENSG00000214513	NOTO	GENCODE	TAGGCGGGCAGCCACGATGT	2.0	1.041	0.0
ENSG00000214513	NOTO	GENCODE	AGTCCGAACTATGTTTAACT	3.0	0.8949	0.0
ENSG00000214513	NOTO	GENCODE	GGTCGGACCCGAGAGCCCGA	4.0	0.7881	0.0
ENSG00000214517	PPME1	GENCODE	TTAACATCCAGGTACAGCTA	1.0	1.397	0.0
ENSG00000214517	PPME1	GENCODE	TTATTAGTAGAGTTCAGTGT	2.0	0.9256	0.8
ENSG00000214517	PPME1	GENCODE	TGGAGAATGCTATTGAATGG	3.0	0.8508	0.619
ENSG00000214517	PPME1	GENCODE	AGGAGGAAGGTCCCCATACA	4.0	0.7249	0.6273
ENSG00000214518	KRTAP2-2	GENCODE	GAGCAGGGGTCGCAGCACAC	1.0	0.8992	3.0	ENSG00000212724 (KRTAP2-3), ENSG00000212725 (KRTAP2-1), ENSG00000213417 (KRTAP2-4)
ENSG00000214518	KRTAP2-2	GENCODE	GACGAGGGGCAGCAGGTGAT	2.0	0.7943	4.1242	ENSG00000212724 (KRTAP2-3), ENSG00000212725 (KRTAP2-1), ENSG00000213417 (KRTAP2-4)
ENSG00000214518	KRTAP2-2	GENCODE	CAGGGGTCGCGGCAGCAGCA	3.0	0.6878	3.0	ENSG00000212724 (KRTAP2-3), ENSG00000212725 (KRTAP2-1), ENSG00000213417 (KRTAP2-4)
ENSG00000214518	KRTAP2-2	GENCODE	GTCACGGGGCGGCAGCAGCA	4.0	0.561	3.2727	ENSG00000212724 (KRTAP2-3), ENSG00000212725 (KRTAP2-1), ENSG00000213417 (KRTAP2-4)
ENSG00000214530	STARD10	GENCODE	TAGGACGTCGTAGAGTGTCT	1.0	1.247	0.0
ENSG00000214530	STARD10	GENCODE	GATGAGGTAGCCCGTCTGGA	2.0	1.134	0.0
ENSG00000214530	STARD10	GENCODE	CTGGAACCTGACCTATAGCA	3.0	1.038	0.0
ENSG00000214530	STARD10	GENCODE	AGCGGAGGGTGATGACATCA	4.0	1.003	0.7222
ENSG00000214558	ZC3H11C	GENCODE	GTAAGGCCCAATCTAACCAA	1.0	1.085	1.2069	ENSG00000215817 (ZC3H11B)
ENSG00000214558	ZC3H11C	GENCODE	TCCTGGCTGAAGAAGAACAT	2.0	0.9771	2.584	ENSG00000215817 (ZC3H11B)
ENSG00000214558	ZC3H11C	GENCODE	AAGTCTCTTAAGGAGCGATT	3.0	0.8538	2.039	ENSG00000058673 (ZC3H11A), ENSG00000215817 (ZC3H11B)
ENSG00000214558	ZC3H11C	GENCODE	GCAGGAGGTGCACATGAAGA	4.0	0.7519	2.0465	ENSG00000215817 (ZC3H11B)
ENSG00000214562	NUTM2D	GENCODE	GAGGAAGCACGAAAGCGCTT	3.0	1.088	4.0	ENSG00000184923 (NUTM2A), ENSG00000188199 (NUTM2B), ENSG00000228570 (NUTM2E), ENSG00000232706 (NUTM2HP)
ENSG00000214562	NUTM2D	GENCODE	TAACTCAGACCCCCCTCGTC	1.0	0.9336	4.0476
ENSG00000214562	NUTM2D	GENCODE	AGTTCTCATAGACACTCCTG	4.0	0.9113	4.7	ENSG00000184923 (NUTM2A), ENSG00000188199 (NUTM2B), ENSG00000228570 (NUTM2E), ENSG00000232706 (NUTM2HP)
ENSG00000214562	NUTM2D	GENCODE	GGAAGTTAGACAGCACCAGA	2.0	0.8439	2.581
ENSG00000214575	CPEB1	GENCODE	GTAAGGATGGCAAGCATCCC	1.0	1.144	0.9965	ENSG00000260836
ENSG00000214575	CPEB1	GENCODE	GCAGAGGTGGAGAAATGCGA	2.0	1.082	0.5385	ENSG00000260836
ENSG00000214575	CPEB1	GENCODE	TCTGAGTCCTGGGTGCTCCA	3.0	0.9709	0.8463	ENSG00000260836
ENSG00000214575	CPEB1	GENCODE	AGAGGCAGGAAGCTCAAGGG	4.0	0.9349	1.32	ENSG00000260836
ENSG00000214595	EML6	GENCODE	GCACATGGAAGGAGAAGTGT	1.0	1.286	1.6479
ENSG00000214595	EML6	GENCODE	ATCCTACAGGGCCACTGCGA	2.0	1.28	1.1626
ENSG00000214595	EML6	GENCODE	AGTGGGTGTTGAGCACAGGA	3.0	1.183	1.5865
ENSG00000214595	EML6	GENCODE	TCAGTTATATCGCTATGTGC	4.0	1.167	0.0
ENSG00000214642	DEFB113	GENCODE	ACTGTGTCTTGTGGTCCATC	1.0	0.8501	0.2857
ENSG00000214642	DEFB113	GENCODE	ACAAGACACAGTGAAGACAA	2.0	0.653	0.8571
ENSG00000214642	DEFB113	GENCODE	AGAGAATGTCAGCTTGTTCG	3.0	0.4416	0.7
ENSG00000214642	DEFB113	GENCODE	CAAGCCGGAATGCAACAGCT	4.0	0.2223	0.0
ENSG00000214652	ZNF727	GENCODE	TATTCTCACCCAAGGAGAAC	1.0	0.7341	1.1117
ENSG00000214652	ZNF727	GENCODE	GCCAGACTTGATTACCTATC	3.0	0.5112	1.5895
ENSG00000214652	ZNF727	GENCODE	AAAGTGATCCTGAGAAAATC	2.0	0.2716	2.3867
ENSG00000214652	ZNF727	GENCODE	CCTTGCAATTACCCACACGT	4.0	0.2033	2.6667
ENSG00000214654	B3GALT9	GENCODE	CACCTAGAAGATATCTATGT	1.0	0.8106	0.2222
ENSG00000214654	B3GALT9	GENCODE	GCAATGTGACCAGTGTCCAA	2.0	0.7303	0.1429
ENSG00000214654	B3GALT9	GENCODE	AAAGTCAGTCCCAAAAAGCA	3.0	0.7097	1.9282
ENSG00000214654	B3GALT9	GENCODE	GATCATTGCAATGATACAGT	4.0	0.6495	0.0
ENSG00000214655	ZSWIM8	GENCODE	GTAGCTGCTCAGGCACTGGT	1.0	1.516	0.0
ENSG00000214655	ZSWIM8	GENCODE	ATATGCTCAAGACTCACCCA	2.0	1.474	0.8513
ENSG00000214655	ZSWIM8	GENCODE	GGTGACACCAGGAAGTGGGT	3.0	1.253	2.4745
ENSG00000214655	ZSWIM8	GENCODE	TATACCACCAACCTGTTATC	4.0	1.103	0.0	ENSG00000280238
ENSG00000214681	IQCF5	GENCODE	AGCAGGAATGGGCAGCAGTC	1.0	0.9838	4.6499	ENSG00000235455 (IQCF5-AS1)
ENSG00000214681	IQCF5	GENCODE	GGGCTTGGATCATTCAGTGC	2.0	0.6822	1.0714	ENSG00000235455 (IQCF5-AS1)
ENSG00000214681	IQCF5	GENCODE	GCTGGCGGACACACCACATG	3.0	0.5912	0.0	ENSG00000235455 (IQCF5-AS1)
ENSG00000214681	IQCF5	GENCODE	AAAGAGGCGGAGGATGGTGT	4.0	0.387	0.0161	ENSG00000235455 (IQCF5-AS1)
ENSG00000214686	IQCF6	GENCODE	GCATTGACCTCCACCAGCAC	1.0	1.119	1.1583
ENSG00000214686	IQCF6	GENCODE	TGCAGGCACAGGTTCGAATG	2.0	0.8663	0.0
ENSG00000214686	IQCF6	GENCODE	CAGCCATAAAGATTCAGTCA	3.0	0.786	0.0
ENSG00000214686	IQCF6	GENCODE	GCAGTAGGGACTTACCTGAC	4.0	0.7196	0.3333
ENSG00000214688	C10orf105	GENCODE	GAGCGTCATGAACAGCAGAC	1.0	1.219	0.0
ENSG00000214688	C10orf105	GENCODE	GCCCCAGTGAGCCCCAGCTC	2.0	0.85	1.1223
ENSG00000214688	C10orf105	GENCODE	GAGTGCATGCCCCACCACCC	3.0	0.8168	2.4843
ENSG00000214688	C10orf105	GENCODE	GTTCATGACGCTCTGCAAGC	4.0	0.7484	0.0
ENSG00000214694	ARHGEF33	GENCODE	GCAGTGCGTGAAGCAGATCC	1.0	1.661	0.0
ENSG00000214694	ARHGEF33	GENCODE	TATCTGATACATCTGCAGGT	2.0	1.61	1.1032
ENSG00000214694	ARHGEF33	GENCODE	TCGGCCGCGCAGAACTGCGT	3.0	0.9452	0.0	ENSG00000269210
ENSG00000214694	ARHGEF33	GENCODE	ATGTGGAGGCAGCCTAAGGA	4.0	0.9236	0.7
ENSG00000214700	C12orf71	GENCODE	GCTATCCAGCGGCTCCCCTC	1.0	1.004	0.0
ENSG00000214700	C12orf71	GENCODE	TCCAACCTGAGCCTCTCTGT	2.0	0.778	0.9755
ENSG00000214700	C12orf71	GENCODE	GGAGGCAGAAAGTGGATGGA	3.0	0.6382	3.9525
ENSG00000214700	C12orf71	GENCODE	TTGGTAACTTGTCTATCCAC	4.0	0.6109	0.0
ENSG00000214706	IFRD2	GENCODE	GATGGTGAGCAGCAATGCCC	1.0	1.413	0.4286
ENSG00000214706	IFRD2	GENCODE	CCAGGGCATCGGCTAGCGTG	2.0	0.9059	0.0
ENSG00000214706	IFRD2	GENCODE	AGCAGGCAAGGCAAGAGACC	3.0	0.886	2.7214
ENSG00000214706	IFRD2	GENCODE	AAGCTCAAAGAGCAGTGCAA	4.0	0.8233	0.985
ENSG00000214711	CAPN14	GENCODE	GATCTGTGCCAGGGGATAGT	1.0	1.683	0.9659
ENSG00000214711	CAPN14	GENCODE	GTTATCTGTAAACTGACCCC	2.0	1.458	1.9105
ENSG00000214711	CAPN14	GENCODE	GTGGGTCTGGCAGCCAATGA	3.0	1.276	0.7143
ENSG00000214711	CAPN14	GENCODE	ACTGCCGATGGAGCTCAGGG	4.0	1.124	0.7333
ENSG00000214717	ZBED1	GENCODE	GCTGTCCTCCACCAAGACCC	1.0	1.173	1.65	ENSG00000292345 (ZBED1)
ENSG00000214717	ZBED1	GENCODE	GAGCTCCACCAGCCCCTCGA	2.0	1.117	1.9416	ENSG00000292345 (ZBED1)
ENSG00000214717	ZBED1	GENCODE	CAGGTGGTAGGACAGGTTGG	3.0	1.094	2.7222	ENSG00000292345 (ZBED1)
ENSG00000214717	ZBED1	GENCODE	CCGAGGGATGCATCCTGCAG	4.0	1.026	1.619	ENSG00000292345 (ZBED1)
ENSG00000214736	TOMM6	GENCODE	TATGGCTTCCAGCACTGTCC	1.0	0.8363	0.0667	ENSG00000124593
ENSG00000214736	TOMM6	GENCODE	TCCTCGGGCTCGGTTACCTC	2.0	0.5603	0.0	ENSG00000124593
ENSG00000214736	TOMM6	GENCODE	CTGATAGGAATGACTTCCGG	4.0	0.3891	0.6429	ENSG00000124593
ENSG00000214736	TOMM6	GENCODE	AGGAACTTGATACTAAATTT	3.0	0.3241	1.1413	ENSG00000124593
ENSG00000214753	HNRNPUL2	GENCODE	TGTGTTGTAGAATTAAACTT	1.0	1.328	2.2381	ENSG00000234857 (HNRNPUL2-BSCL2)
ENSG00000214753	HNRNPUL2	GENCODE	CGGATCTGGAAAGACCCAGT	2.0	1.227	0.0	ENSG00000234857 (HNRNPUL2-BSCL2)
ENSG00000214753	HNRNPUL2	GENCODE	GAGAGGAGGCTTACCACAGC	3.0	0.8296	0.2105	ENSG00000234857 (HNRNPUL2-BSCL2)
ENSG00000214753	HNRNPUL2	GENCODE	TCTGGGGCAAGGAGTACTTA	4.0	0.7216	0.0	ENSG00000234857 (HNRNPUL2-BSCL2)
ENSG00000214756	CSKMT	GENCODE	TGGTGTAGAGGCCTGTACAT	1.0	1.143	1.3466
ENSG00000214756	CSKMT	GENCODE	GCAATGGCAGTAGGAGCCCC	2.0	0.7901	1.0
ENSG00000214756	CSKMT	GENCODE	CACATGAATAGCCTCCTGGA	3.0	0.6682	0.6923
ENSG00000214756	CSKMT	GENCODE	GCAGCCGATCCCAGAGACAG	4.0	0.5601	0.0
ENSG00000214782	MS4A18	GENCODE	AAAGGATAGTAATACAGCAC	1.0	1.17	0.3636
ENSG00000214782	MS4A18	GENCODE	TGTGTGTATTGGATCACTCC	2.0	1.116	0.0
ENSG00000214782	MS4A18	GENCODE	TGTAATGATAATGAAGATCC	3.0	0.7894	0.5
ENSG00000214782	MS4A18	GENCODE	ATCCTCTGAATGCTAACCCT	4.0	0.7857	1.2779
ENSG00000214787	MS4A4E	GENCODE	GTTCAGTCTTGGCTATATCA	1.0	1.085	0.6061
ENSG00000214787	MS4A4E	GENCODE	TTGATGTCGACAGTACTGTA	2.0	0.9622	0.0
ENSG00000214787	MS4A4E	GENCODE	ATTGCATCTGAATAGAAAGG	3.0	0.92	0.2609
ENSG00000214787	MS4A4E	GENCODE	ACTGATCGTGGTTACAGTAA	4.0	0.6044	0.0
ENSG00000214814	FER1L6	GENCODE	GATGGTGTAGGTGCCCACAA	1.0	1.248	0.0
ENSG00000214814	FER1L6	GENCODE	TGCCAGTCCTGATGTCACCA	2.0	1.217	0.0694
ENSG00000214814	FER1L6	GENCODE	GCAGTGCCTAGACCTACCTC	3.0	1.136	0.9231
ENSG00000214814	FER1L6	GENCODE	GGTGACAGAAGGGAACAGGT	4.0	1.107	1.5072
ENSG00000214819	CDRT15L2	GENCODE	CCACACCAGAGATCCCATCG	1.0	0.6912	1.885
ENSG00000214819	CDRT15L2	GENCODE	TGGACAAGGACAATGTGCAG	4.0	0.5513	2.1456
ENSG00000214819	CDRT15L2	GENCODE	GCTATGTCTGCGTACGGACC	2.0	0.4753	0.0667
ENSG00000214819	CDRT15L2	GENCODE	TTATTGTGCTAATTCTGGTG	3.0	0.3008	0.0
ENSG00000214827	MTCP1	GENCODE	GGGTAGAGTTGCCACATGAG	1.0	1.236	0.0
ENSG00000214827	MTCP1	GENCODE	GAGGTAGCTGGGAGGTAAGA	2.0	1.176	0.9286
ENSG00000214827	MTCP1	GENCODE	TGGTGAACCCAGAGGTGATC	3.0	0.7344	1.0106
ENSG00000214827	MTCP1	GENCODE	AACAGTTACCTCTTCCACGA	4.0	0.733	0.0
ENSG00000214842	RAD51AP2	GENCODE	TGGACAGTTACGTACTTACC	1.0	0.9535	0.0
ENSG00000214842	RAD51AP2	GENCODE	ATATCGTGTATAGAGGTGCT	2.0	0.9361	0.0	ENSG00000308172
ENSG00000214842	RAD51AP2	GENCODE	GTGTGGAGAAATCAGTCAGT	3.0	0.7637	0.6471	ENSG00000308172
ENSG00000214842	RAD51AP2	GENCODE	AGTATGACAACTCAAAATAC	4.0	0.5687	0.0
ENSG00000214860	EVPLL	GENCODE	GCAGGCTGAGGAGACTGAGA	1.0	1.0	3.6194	ENSG00000264177
ENSG00000214860	EVPLL	GENCODE	CAGCCTGTACACGCACTGCA	2.0	0.8152	0.0	ENSG00000264177
ENSG00000214860	EVPLL	GENCODE	GAGGTCCTTGAGCAGCACCT	3.0	0.6779	1.9718	ENSG00000264177
ENSG00000214860	EVPLL	GENCODE	AGAGCAGCTGCGGAGCCTGG	4.0	0.2829	1.4575	ENSG00000264177
ENSG00000214866	DCDC2C	GENCODE	ACTTCCGAACGCCTCCTAGA	1.0	1.238	0.0
ENSG00000214866	DCDC2C	GENCODE	GAGCAGGTGGACGTCCCGTT	2.0	1.09	0.0	ENSG00000224661
ENSG00000214866	DCDC2C	GENCODE	ACCATCGTGGTGTACCGCAA	3.0	1.011	0.0
ENSG00000214866	DCDC2C	GENCODE	GGCGGGCGGCAAGTACGTGG	4.0	0.8509	0.0	ENSG00000224661
ENSG00000214872	SMTNL1	GENCODE	AGAGTGCAGCACTGAACCCA	1.0	0.8407	0.4
ENSG00000214872	SMTNL1	GENCODE	AAGAGGCCAAACCTGAATCT	2.0	0.5954	0.1333
ENSG00000214872	SMTNL1	GENCODE	GAGGTTGTGCCCCTCCCCAG	3.0	0.4995	1.8787
ENSG00000214872	SMTNL1	GENCODE	GTGGGTTCTCAGGAGATGAC	4.0	0.4338	0.0
ENSG00000214891	TRIM64C	GENCODE	GCACACAGTCAGTGGTGACC	1.0	1.203	0.5
ENSG00000214891	TRIM64C	GENCODE	GCAGGATGTGGGAAATATAT	2.0	1.025	0.0
ENSG00000214891	TRIM64C	GENCODE	TGACCATCGCAGTGCACCCA	3.0	0.8458	0.7143
ENSG00000214891	TRIM64C	GENCODE	TGGGAGTCTGTCGAGATTCT	4.0	0.2309	0.0909
ENSG00000214897	PNMA6E	GENCODE	ATACTCAGCGAACTCCACCA	1.0	1.57	1.4
ENSG00000214897	PNMA6E	GENCODE	GAGGCCGCTCACGACTTCCA	2.0	1.144	0.0
ENSG00000214897	PNMA6E	GENCODE	ATATCCTGAAACTCAATAAC	3.0	0.8696	0.375
ENSG00000214897	PNMA6E	GENCODE	GCAGCGCCAAGGCTGGACCC	4.0	0.7286	0.6667
ENSG00000214929	SPATA31D1	GENCODE	ACACTCCACAGATCCTAATC	1.0	1.104	1.5789
ENSG00000214929	SPATA31D1	GENCODE	CCAGGAGTGCCAGAATGTCA	2.0	0.9042	2.3806
ENSG00000214929	SPATA31D1	GENCODE	TCTTACACACCCGACAGACG	3.0	0.8272	2.851
ENSG00000214929	SPATA31D1	GENCODE	GAGACAAACTGGCTTCAGGT	4.0	0.6313	4.7006
ENSG00000214940	NPIPA8	GENCODE	AAGGGGATAGAGCACACACT	1.0	0.7063	4.2	ENSG00000183889 (NPIPA6), ENSG00000214967 (NPIPA7), ENSG00000233024 (NPIPA9), ENSG00000285628
ENSG00000214940	NPIPA8	GENCODE	AGAACGTGAGCACAGAGAAG	2.0	0.2583	2.7714	ENSG00000214967 (NPIPA7), ENSG00000285628
ENSG00000214941	ZSWIM7	GENCODE	GGAGGAGCTCCTGAGCGAGA	1.0	0.9195	0.8667
ENSG00000214941	ZSWIM7	GENCODE	TAATCTCATCACCCAGTGGA	2.0	0.8894	1.4748
ENSG00000214941	ZSWIM7	GENCODE	AGCACTGAGAATGCAAATGC	3.0	0.8815	1.0
ENSG00000214941	ZSWIM7	GENCODE	CTGTCGATCAACTAGGTCCA	4.0	0.8183	0.0
ENSG00000214943	GPR33	GENCODE	AAGGTAACGATCAAGACCGA	1.0	1.449	0.0
ENSG00000214943	GPR33	GENCODE	ATAATTGGTACCATCACCAA	2.0	1.184	0.0
ENSG00000214943	GPR33	GENCODE	GCAAGGAGATGCAAGCATCA	3.0	0.7537	1.3193
ENSG00000214943	GPR33	GENCODE	AATCAAATAGGGGATGCTGA	4.0	0.6863	1.5143
ENSG00000214944	ARHGEF28	GENCODE	TAACTGTATGGTGATTGATC	1.0	1.217	0.5
ENSG00000214944	ARHGEF28	GENCODE	ATATCCTTTCCACCAAGACA	2.0	1.188	0.9833
ENSG00000214944	ARHGEF28	GENCODE	TCTACAGTATGAAGGAACGA	3.0	1.168	0.7333
ENSG00000214944	ARHGEF28	GENCODE	CAGCACGAGCTCCTCATCCA	4.0	1.122	0.9286
ENSG00000214946	TBC1D26	GENCODE	AGTATACAAAGTCATTCCCC	1.0	1.733	1.8543	ENSG00000233002 (TBC1D26-AS1)
ENSG00000214946	TBC1D26	GENCODE	CAGTCTCAGGGTGAGCCCGA	2.0	0.9308	0.5714
ENSG00000214946	TBC1D26	GENCODE	CCTCTCACCAGCGAGCAACT	3.0	0.6113	0.0
ENSG00000214946	TBC1D26	GENCODE	ACCTCCAGGGCACTGACGTG	4.0	0.4299	0.4041
ENSG00000214954	LRRC69	GENCODE	AGAGTTATGCAACTTGACCC	1.0	1.014	0.0
ENSG00000214954	LRRC69	GENCODE	AGGATCTGTAGATTTGCACC	2.0	0.6289	0.039
ENSG00000214954	LRRC69	GENCODE	TAATATTTCCAGCTATGTCT	3.0	0.6128	0.3077
ENSG00000214954	LRRC69	GENCODE	ACAAAGTTCTCTAGGAATGC	4.0	0.597	0.0
ENSG00000214960	CRPPA	GENCODE	AGGATCACCTGACCTCTGGA	1.0	1.613	1.4042
ENSG00000214960	CRPPA	GENCODE	CCAGTGTAGTGACTATGACT	2.0	1.138	0.0
ENSG00000214960	CRPPA	GENCODE	TGTAGGGTGTAGCTGATGAG	3.0	1.024	0.0
ENSG00000214960	CRPPA	GENCODE	TCACAGCTGCTAAGGAACAC	4.0	1.014	0.7444
ENSG00000214967	NPIPA7	GENCODE	AAGGGGATAGAGCACACACT	1.0	0.7997	4.2	ENSG00000183889 (NPIPA6), ENSG00000214940 (NPIPA8), ENSG00000233024 (NPIPA9), ENSG00000285628
ENSG00000214967	NPIPA7	GENCODE	AGAACGTGAGCACAGAGAAG	2.0	0.2692	2.7714	ENSG00000214940 (NPIPA8), ENSG00000285628
ENSG00000214978	GSG1L2	GENCODE	AGGACTGCCAGAGCCCCACA	1.0	1.046	3.1738
ENSG00000214978	GSG1L2	GENCODE	GTAGTGCCAGCTGAAGAACA	2.0	1.025	0.881	ENSG00000283025
ENSG00000214978	GSG1L2	GENCODE	ACACCAGTGGCTGCTGACCA	3.0	1.004	0.3664
ENSG00000214978	GSG1L2	GENCODE	AATGGTTGTGTACATCATGT	4.0	0.9901	0.05	ENSG00000278944, ENSG00000283025
ENSG00000215009	ACSM4	GENCODE	ACTGGGCTGGAGCTATATGA	1.0	1.66	0.2593
ENSG00000215009	ACSM4	GENCODE	ACAGGGCTTGGTGAGCACGT	2.0	1.341	0.4667
ENSG00000215009	ACSM4	GENCODE	CCGGCATGAAGATGATCCCT	3.0	1.071	0.5714
ENSG00000215009	ACSM4	GENCODE	ACGAGCATCCGGTACACAGT	4.0	1.005	2.3824
ENSG00000215012	RTL10	GENCODE	GCTAAGTATTGCCTCACCAC	1.0	1.148	0.72
ENSG00000215012	RTL10	GENCODE	ATTATGCCAACGCACATCCA	2.0	1.067	0.0
ENSG00000215012	RTL10	GENCODE	TGGGTACCAGGCTCAGACCC	3.0	0.9198	1.1444
ENSG00000215012	RTL10	GENCODE	CAGAAGAGCTCGTAATCGTC	4.0	0.9006	0.0
ENSG00000215018	COL28A1	GENCODE	GGAAATGGCATAATAAGAGA	1.0	0.9114	1.1299
ENSG00000215018	COL28A1	GENCODE	AGTGGGAGACACTGGAGCAA	2.0	0.8469	1.2422
ENSG00000215018	COL28A1	GENCODE	GTGGGGAATGTGGTAAACCA	3.0	0.7631	0.8908
ENSG00000215018	COL28A1	GENCODE	TGAGGGAGTACCAGGAGAGA	4.0	0.7457	1.2667
ENSG00000215021	PHB2	GENCODE	TAATGGGGTACTGGAACCAA	1.0	1.256	0.0
ENSG00000215021	PHB2	GENCODE	GTTGTCTCGACCCAATGCTC	2.0	1.242	0.0
ENSG00000215021	PHB2	GENCODE	CGAGGTGCTCAAGAGTGTGG	3.0	1.012	0.8667
ENSG00000215021	PHB2	GENCODE	CAAGGACTTCAGCCTCATCC	4.0	0.8516	1.5419
ENSG00000215029	TCP11X2	GENCODE	GTAGGGTCGAAAGCTCTGGA	2.0	1.455	1.0	ENSG00000268235 (TCP11X1)
ENSG00000215029	TCP11X2	GENCODE	AAACACACATCCCTACCTCT	3.0	1.317	2.9995	ENSG00000268235 (TCP11X1), ENSG00000284800
ENSG00000215029	TCP11X2	GENCODE	TAGACTGAAATGCACCACCA	4.0	1.247	2.9556	ENSG00000268235 (TCP11X1), ENSG00000284800
ENSG00000215029	TCP11X2	GENCODE	ATGGCGTGTTCACTTCCAAG	1.0	0.3354	0.6364	ENSG00000284800
ENSG00000215041	NEURL4	GENCODE	ATAATAAGACGGCTGAGCGC	1.0	1.596	0.1333
ENSG00000215041	NEURL4	GENCODE	CAGTGGGAAGGACTTCTCGG	2.0	1.264	0.0
ENSG00000215041	NEURL4	GENCODE	TGTGTTGGAGGAGTATGGTC	3.0	1.225	1.4286
ENSG00000215041	NEURL4	GENCODE	TGACCGGTTGGAGATGACGA	4.0	1.221	0.0
ENSG00000215045	GRID2IP	GENCODE	TCTGGTGTGGACTCTCACCC	1.0	1.386	1.2718
ENSG00000215045	GRID2IP	GENCODE	AGCGCTCAGGAGGTGTGAGT	2.0	1.356	0.5294
ENSG00000215045	GRID2IP	GENCODE	CAGGAACTGCTCCCACGACA	3.0	1.283	0.0
ENSG00000215045	GRID2IP	GENCODE	AGAGATGGAGGAGTAGGTCA	4.0	1.081	1.3631
ENSG00000215113	CXorf49B	GENCODE	GAGACTCTCAGCCGCTCCCC	1.0	0.7726	2.4222	ENSG00000215115 (CXorf49), ENSG00000290714
ENSG00000215113	CXorf49B	GENCODE	GCGGAATCAGAGTCGTGGGT	2.0	0.6978	1.7361	ENSG00000215115 (CXorf49)
ENSG00000215113	CXorf49B	GENCODE	AGTGCGGGCCTGGAAGAACC	3.0	0.6597	1.1905	ENSG00000215115 (CXorf49)
ENSG00000215113	CXorf49B	GENCODE	GCTGGGCGGCGGCACGATGG	4.0	0.6518	1.0	ENSG00000215115 (CXorf49)
ENSG00000215114	UBXN2B	GENCODE	AAGCGGTCTGAATATATCTA	1.0	1.304	0.3
ENSG00000215114	UBXN2B	GENCODE	AACAAGGCGCTGAAGCTCCA	2.0	0.8579	2.17
ENSG00000215114	UBXN2B	GENCODE	ATATAGTTCGACCTTCAACT	3.0	0.7684	0.0
ENSG00000215114	UBXN2B	GENCODE	GCCCACGGACACCACCTCAA	4.0	0.5097	0.3238
ENSG00000215115	CXorf49	GENCODE	GAGACTCTCAGCCGCTCCCC	1.0	0.7726	2.4222	ENSG00000215113 (CXorf49B), ENSG00000290714
ENSG00000215115	CXorf49	GENCODE	GCGGAATCAGAGTCGTGGGT	2.0	0.6916	1.7361	ENSG00000215113 (CXorf49B)
ENSG00000215115	CXorf49	GENCODE	GCTGGGCGGCGGCACGATGG	3.0	0.6841	1.0	ENSG00000215113 (CXorf49B)
ENSG00000215115	CXorf49	GENCODE	AGGCCGGCCAGGCACCCCGG	4.0	0.6166	1.0	ENSG00000215113 (CXorf49B)
ENSG00000215126	ZNG1F	GENCODE	TGGTTAGTTACCTAAATACC	4.0	1.204	4.7143	ENSG00000136682 (ZNG1B), ENSG00000147996 (ZNG1E), ENSG00000172785 (ZNG1A), ENSG00000196873 (ZNG1C)
ENSG00000215126	ZNG1F	GENCODE	TGACGTACCAGGAAATGCAA	3.0	0.6319	4.2105
ENSG00000215126	ZNG1F	GENCODE	AGAAATTAAGAACGACACTT	1.0	0.5013	2.1538
ENSG00000215126	ZNG1F	GENCODE	GTAAATATCACTCCCTAATT	2.0	0.3928	1.2963
ENSG00000215131	C16orf90	GENCODE	TCTGAGCTGCACATAAGAGA	1.0	0.8617	0.0
ENSG00000215131	C16orf90	GENCODE	CTTCCAGAAGGGCTGAACAG	2.0	0.737	0.1556
ENSG00000215131	C16orf90	GENCODE	GAGAGCCACCCGCCACCCAC	3.0	0.6987	0.6543
ENSG00000215131	C16orf90	GENCODE	CGTGGGCCCAGAGTCCCCTG	4.0	0.6727	3.723
ENSG00000215148	PRSS41	GENCODE	GCGCAGCCGAGAGCACCCAG	1.0	1.716	0.3077
ENSG00000215148	PRSS41	GENCODE	TGGTGACCTGTGCTTCCCGG	2.0	1.106	1.0989
ENSG00000215148	PRSS41	GENCODE	AGAAGAGGCCAGTCTCAGCA	3.0	1.066	0.0
ENSG00000215148	PRSS41	GENCODE	AGCTGGACCGTCCACTCGGA	4.0	0.8295	0.0
ENSG00000215156		GENCODE	AAGGGAGGTGGCATCATCAA	1.0	0.5117	0.0
ENSG00000215156		GENCODE	ATATCTCACTTGTGACCTCC	4.0	0.3802	1.7783
ENSG00000215156		GENCODE	TCACACCCGCTGTGAAAAGA	2.0	0.3609	0.5769
ENSG00000215156		GENCODE	CCTGCACCTGGAAAAACAGG	3.0	0.3468	0.4946
ENSG00000215174	NLRP2B	GENCODE	TGAACTTGCACAAGTCATCC	1.0	0.7324	0.0
ENSG00000215174	NLRP2B	GENCODE	GCTGTCCCAGAAGAGCCTGC	3.0	0.6252	3.5016
ENSG00000215174	NLRP2B	GENCODE	GCAAGTTCAAGTCTCTGATC	2.0	0.4771	0.0694
ENSG00000215174	NLRP2B	GENCODE	ACAGCTGGACTTCAACCTGC	4.0	0.2911	1.5714
ENSG00000215182	MUC5AC	GENCODE	CAGCTCAGCCAGTACAGTGA	1.0	1.596	0.0
ENSG00000215182	MUC5AC	GENCODE	AAGTAGGCCTGTGTGTGTCC	2.0	1.428	1.5221
ENSG00000215182	MUC5AC	GENCODE	TGCAGCACTGGACCCTGATC	3.0	1.134	1.3132
ENSG00000215182	MUC5AC	GENCODE	TCAGAAGAGCTGCCACACAC	4.0	1.032	0.7333
ENSG00000215183	MSMP	GENCODE	GCGGAGCCAAGACTCACCCA	1.0	1.435	1.2815
ENSG00000215183	MSMP	GENCODE	CAGGATGCAGACAGGTGCAA	2.0	0.8139	2.1714
ENSG00000215183	MSMP	GENCODE	TGTCTGCATCCTGTTGGCGT	3.0	0.6223	0.0
ENSG00000215183	MSMP	GENCODE	CTAGCCCCCTGTCACTATGA	4.0	0.5406	0.0
ENSG00000215186	GOLGA6B	GENCODE	TTATGGTCTGCTGTAACCGC	1.0	0.7944	0.0667
ENSG00000215186	GOLGA6B	GENCODE	GGAGCAGCAGAAGACGCTAC	2.0	0.4584	4.1333	ENSG00000140478 (GOLGA6D), ENSG00000159289 (GOLGA6A), ENSG00000167195 (GOLGA6C), ENSG00000187812 (GOLGA6EP), ENSG00000291009
ENSG00000215186	GOLGA6B	GENCODE	GCTGCAGGAGAAGCTAGACG	3.0	0.3253	4.2727	ENSG00000140478 (GOLGA6D), ENSG00000159289 (GOLGA6A), ENSG00000167195 (GOLGA6C), ENSG00000260776 (GOLGA6FP), ENSG00000290665
ENSG00000215186	GOLGA6B	GENCODE	TTGTAGCTGTTCCACCACAG	4.0	0.2268	4.5333	ENSG00000140478 (GOLGA6D), ENSG00000159289 (GOLGA6A), ENSG00000167195 (GOLGA6C), ENSG00000260776 (GOLGA6FP), ENSG00000290665
ENSG00000215187	CIMIP2B	GENCODE	TCAGAGCCTCGGCCCAGACC	1.0	1.481	0.2353
ENSG00000215187	CIMIP2B	GENCODE	AGAACCCTCATTATATCCCA	2.0	1.324	0.0
ENSG00000215187	CIMIP2B	GENCODE	TGTGTACCCAGGGATCATGC	3.0	1.203	0.0
ENSG00000215187	CIMIP2B	GENCODE	CGTGGGCCAGACCTATGGGC	4.0	1.09	1.1723
ENSG00000215193	PEX26	GENCODE	AGGCCCTGGCAGAAATGGAT	1.0	1.335	0.4667	ENSG00000288683
ENSG00000215193	PEX26	GENCODE	AAAGCTACCCCCCAAAGTCC	2.0	1.232	0.5385	ENSG00000288683
ENSG00000215193	PEX26	GENCODE	GCCTCCGATAAGCAGCCCAG	3.0	1.163	0.0	ENSG00000288683
ENSG00000215193	PEX26	GENCODE	CAGTCGCCGCTCCTCACCAA	4.0	0.7918	0.0	ENSG00000288683
ENSG00000215203	GRXCR1	GENCODE	AGGTTGTCCGGACCACACGA	1.0	1.53	0.0
ENSG00000215203	GRXCR1	GENCODE	TGTACCAAAACCCTTCTCAC	2.0	0.8781	0.6161
ENSG00000215203	GRXCR1	GENCODE	TCAGAATCCAGAGAGCCTGA	3.0	0.8386	1.6134
ENSG00000215203	GRXCR1	GENCODE	GATGGACTAGGTGATTCCGA	4.0	0.8089	0.0
ENSG00000215217	CFAP90	GENCODE	GCACAGCTACTACTACCGCC	1.0	0.8729	0.0
ENSG00000215217	CFAP90	GENCODE	GAAGACGTCAGCACTCCAAC	2.0	0.5281	0.0
ENSG00000215217	CFAP90	GENCODE	CCGCGGCGGGATGTAGCTGA	3.0	0.3576	0.0
ENSG00000215217	CFAP90	GENCODE	GGTTGGCACGGCCAAAGTCC	4.0	0.2615	0.0
ENSG00000215218	UBE2QL1	GENCODE	CATGACGGCCTCCACGGTGT	1.0	1.286	0.619
ENSG00000215218	UBE2QL1	GENCODE	GAGAACGGCTACGTGCTGGA	2.0	1.142	0.0
ENSG00000215218	UBE2QL1	GENCODE	GCTCTCGTCCACCAGCTCCA	3.0	1.076	1.1429
ENSG00000215218	UBE2QL1	GENCODE	GAGCAGGATGAACTCGGTGT	4.0	1.003	0.0
ENSG00000215251	FASTKD5	GENCODE	TGAAGGAGTAATGAATGCAG	1.0	1.157	1.8213
ENSG00000215251	FASTKD5	GENCODE	TGAGCTAACCTGACAAACCC	2.0	0.9847	0.0
ENSG00000215251	FASTKD5	GENCODE	TAAGTGAACTAGCTGAGACA	3.0	0.919	0.0
ENSG00000215251	FASTKD5	GENCODE	TAGCTGTGAACACGGTATTC	4.0	0.8199	0.2593
ENSG00000215252	GOLGA8B	GENCODE	ACTGATGGCATCTCTCTCTC	1.0	0.8921	2.7571	ENSG00000175265 (GOLGA8A)
ENSG00000215252	GOLGA8B	GENCODE	CAGCAGTATCTGCTCCCGTA	2.0	0.7285	1.0	ENSG00000175265 (GOLGA8A)
ENSG00000215252	GOLGA8B	GENCODE	GGAGAAGCTGGGCCAGGTGA	3.0	0.6908	3.6828	ENSG00000175265 (GOLGA8A)
ENSG00000215252	GOLGA8B	GENCODE	ACCGGGAGGAGGCCATCATC	4.0	0.6672	2.349	ENSG00000175265 (GOLGA8A)
ENSG00000215262	KCNU1	GENCODE	ACAAAGGATTGGCTATAATC	1.0	1.576	0.8571
ENSG00000215262	KCNU1	GENCODE	AGGGAGTTCTAGCAGGCGCA	2.0	1.435	0.0
ENSG00000215262	KCNU1	GENCODE	GTATAGTTGCTGGCTCTCAA	3.0	1.352	1.0556
ENSG00000215262	KCNU1	GENCODE	GCTCCACAAATAGAGATGTT	4.0	1.271	2.6634
ENSG00000215274	GAGE10	GENCODE	AACAGGTTCACCCAAAGACT	1.0	0.6303	1.1363
ENSG00000215274	GAGE10	GENCODE	GGCGAGGAAGATCGACCTAT	2.0	0.5634	1.0	ENSG00000189064 (GAGE2A)
ENSG00000215274	GAGE10	GENCODE	TCTACGTAGCGTCTTGGTCT	3.0	0.2875	2.0	ENSG00000189064 (GAGE2A), ENSG00000274274 (GAGE13)
ENSG00000215277	RNF212B	GENCODE	ACCTATAGGAATCTCCAAGT	1.0	0.9247	0.6429
ENSG00000215277	RNF212B	GENCODE	AAAGTTAGAAACAGCCATGC	2.0	0.8851	0.5556
ENSG00000215277	RNF212B	GENCODE	AGAATTGTCAGTCTTAAGGA	3.0	0.6164	0.7423
ENSG00000215277	RNF212B	GENCODE	ATACAGTCGGTCCTCCTCAG	4.0	0.5928	0.0
ENSG00000215301	DDX3X	GENCODE	ATTAGCACCAACGAGAGAGT	1.0	1.287	0.0
ENSG00000215301	DDX3X	GENCODE	GTGTGGCGGACACCCTTTGG	2.0	0.726	0.8125
ENSG00000215301	DDX3X	GENCODE	ACCGAGAAGCTACTAAAGGT	3.0	0.7178	0.6229
ENSG00000215301	DDX3X	GENCODE	CGTGGACGGAGTGATTACGA	4.0	0.6923	0.0
ENSG00000215305	VPS16	GENCODE	ATCGAGCTCAGGCACCAGGT	1.0	1.332	0.8723
ENSG00000215305	VPS16	GENCODE	TGACGCCCTGTACTTCAGGA	2.0	1.103	0.0
ENSG00000215305	VPS16	GENCODE	CTCCTCAGCTGACCAGCCCA	3.0	1.009	1.539
ENSG00000215305	VPS16	GENCODE	GAAGAGTGCCAGGTGTCGGT	4.0	0.9817	0.0
ENSG00000215343	ZNF705D	GENCODE	TAGGGGACAAAAGATTACGA	1.0	0.6084	3.6732	ENSG00000215339 (ZNF705CP), ENSG00000215356 (ZNF705B)
ENSG00000215343	ZNF705D	GENCODE	AAGGTAAAAGCAATTAGTAT	2.0	0.4874	3.4286	ENSG00000215339 (ZNF705CP), ENSG00000215356 (ZNF705B)
ENSG00000215343	ZNF705D	GENCODE	CATATAAGTGTCATCAATGT	3.0	0.3552	4.7815	ENSG00000196946 (ZNF705A), ENSG00000214534 (ZNF705EP), ENSG00000215356 (ZNF705B), ENSG00000291186
ENSG00000215343	ZNF705D	GENCODE	CCACATTGATGACACTTATA	4.0	0.2696	4.7091	ENSG00000196946 (ZNF705A), ENSG00000214534 (ZNF705EP), ENSG00000215356 (ZNF705B), ENSG00000291186
ENSG00000215356	ZNF705B	GENCODE	GCAAGGAAAAGAGCTGTGGT	1.0	0.6345	3.2395
ENSG00000215356	ZNF705B	GENCODE	TAGGGGACAAAAGATTACGA	2.0	0.5832	3.6732	ENSG00000215339 (ZNF705CP), ENSG00000215343 (ZNF705D)
ENSG00000215356	ZNF705B	GENCODE	AAGGTAAAAGCAATTAGTAT	3.0	0.4874	3.4286	ENSG00000215339 (ZNF705CP), ENSG00000215343 (ZNF705D)
ENSG00000215356	ZNF705B	GENCODE	CATATAAGTGTCATCAATGT	4.0	0.4019	4.7815	ENSG00000196946 (ZNF705A), ENSG00000214534 (ZNF705EP), ENSG00000215343 (ZNF705D), ENSG00000291186
ENSG00000215371	DEFB108C	GENCODE	AAGTCCCGACAGGAGCCATT	4.0	0.791	4.5536	ENSG00000184276 (DEFB108B), ENSG00000229907 (DEFB108A)
ENSG00000215371	DEFB108C	GENCODE	TCGAAACAGAAATCCATGTA	1.0	0.4182	4.4593	ENSG00000229907 (DEFB108A), ENSG00000254623 (DEFB108E), ENSG00000255544 (DEFB108D)
ENSG00000215371	DEFB108C	GENCODE	TGTAGCCAAGGGCAAATTCA	2.0	0.2575	3.1176	ENSG00000229907 (DEFB108A)
ENSG00000215371	DEFB108C	GENCODE	TTCGAGGCAAAAGTCCCGAC	3.0	0.2385	3.8077	ENSG00000229907 (DEFB108A)
ENSG00000215372	ZNF705G	GENCODE	AATGTTCAGGGACTCACCGA	1.0	1.24	2.893
ENSG00000215372	ZNF705G	GENCODE	CAGTGGACAAAAGATTACGA	2.0	0.2067	1.875
ENSG00000215375	MYL5	GENCODE	ACACCTATGCCTCCCTGGGT	1.0	0.8993	0.9091
ENSG00000215375	MYL5	GENCODE	TCAGATCCAGGAGTTCAAGG	2.0	0.8303	3.7171
ENSG00000215375	MYL5	GENCODE	GATCTGAGTCTGCTCAAAGT	3.0	0.7399	0.0
ENSG00000215375	MYL5	GENCODE	AAGAATGGTCTCCTCGGCGT	4.0	0.7135	0.7143
ENSG00000215397	SCRT2	GENCODE	AGTGACCGACAGCTACTCCA	1.0	1.547	0.0
ENSG00000215397	SCRT2	GENCODE	GAGCGCGGGCATGGACACGT	2.0	1.396	0.0
ENSG00000215397	SCRT2	GENCODE	CAGGTTCGACGACGTGGCGT	3.0	0.6095	0.039
ENSG00000215397	SCRT2	GENCODE	CCGGGCGCCAGGCAGCACGT	4.0	0.5582	0.0	ENSG00000270299
ENSG00000215421	ZNF407	GENCODE	ACTTTCCACAGAGTAAACAA	1.0	1.335	1.0714
ENSG00000215421	ZNF407	GENCODE	TGTATTGAAAGGGTATGTAT	2.0	1.292	0.0
ENSG00000215421	ZNF407	GENCODE	TACTAGAGAAGTCACAAGTA	3.0	1.0	0.6
ENSG00000215421	ZNF407	GENCODE	CATGGCATGCGATTACTACG	4.0	0.9513	0.0
ENSG00000215440	NPEPL1	GENCODE	TAGAGGGGACAGCTGTCCGT	1.0	1.243	0.2727
ENSG00000215440	NPEPL1	GENCODE	CAGGCGGAAGCAAAGACCTC	2.0	1.16	0.0
ENSG00000215440	NPEPL1	GENCODE	GCTTTCCATAGGAATCTATG	3.0	1.068	0.0
ENSG00000215440	NPEPL1	GENCODE	GAGGTGTCCACATTGCAGGT	4.0	1.001	0.5625
ENSG00000215454	KRTAP10-4	GENCODE	GAGGAATCCTCAGAGCACAC	1.0	0.7676	0.2143
ENSG00000215454	KRTAP10-4	GENCODE	AGGAGGCACAGCAAGCCAGC	4.0	0.6204	2.498	ENSG00000188155 (KRTAP10-6), ENSG00000272804 (KRTAP10-7)
ENSG00000215454	KRTAP10-4	GENCODE	GAGGAAGCCCCAGAGCAGAT	3.0	0.6036	1.6319
ENSG00000215454	KRTAP10-4	GENCODE	GAAGAATCCCCACAGCAGAC	2.0	0.3017	3.6289
ENSG00000215455	KRTAP10-1	GENCODE	GGCCGGGGCGCAGCAGCTGA	1.0	0.7485	3.8467
ENSG00000215455	KRTAP10-1	GENCODE	CAGCTGAGGGCGCAGCAGTG	4.0	0.5897	1.0294
ENSG00000215455	KRTAP10-1	GENCODE	CAGGTGGGCACATAGCACAC	2.0	0.5503	1.5789
ENSG00000215455	KRTAP10-1	GENCODE	GCAGACAGGCTTGCAACGGA	3.0	0.4333	0.2727
ENSG00000215472	RPL17-C18orf32	GENCODE	GAGAATCTACATCTAAACCC	1.0	0.8306	0.0779	ENSG00000265681 (RPL17)
ENSG00000215472	RPL17-C18orf32	GENCODE	CAGTTGAGGAGCTCAAGCTT	2.0	0.5342	0.6923
ENSG00000215472	RPL17-C18orf32	GENCODE	AGAACTGGAATGACGATACA	3.0	0.4951	0.9412	ENSG00000177576 (C18orf32)
ENSG00000215474	SKOR2	GENCODE	TGATGCCCAGTGCCACGCGA	1.0	1.645	0.75
ENSG00000215474	SKOR2	GENCODE	CATGGCCTTGACGTCCTCCC	2.0	1.119	3.2101
ENSG00000215474	SKOR2	GENCODE	GCACTCGTGTGACACGTCGA	3.0	1.031	0.0
ENSG00000215474	SKOR2	GENCODE	GCGCAGCTACCCAGTCATCC	4.0	0.8912	0.0
ENSG00000215475	SIAH3	GENCODE	TCAGCACCAACAGAAAGTGG	1.0	1.061	0.9
ENSG00000215475	SIAH3	GENCODE	TCCCACTGGCAGGAGAACAA	2.0	1.024	1.5677
ENSG00000215475	SIAH3	GENCODE	CATAGGGTTGACATCCTCCA	3.0	0.9697	0.0
ENSG00000215475	SIAH3	GENCODE	GGACATGCACCTCCCCGCGC	4.0	0.9448	0.0
ENSG00000215529	EFCAB8	GENCODE	GCACCGCTCTGACTCATCCA	1.0	1.375	0.0
ENSG00000215529	EFCAB8	GENCODE	AGGAAGAGGCTCCTTACAGG	2.0	1.369	0.0
ENSG00000215529	EFCAB8	GENCODE	TGGGACAGCACTCACTGAGT	3.0	1.293	0.05
ENSG00000215529	EFCAB8	GENCODE	CAGTGGTAGCACAAGAGCAC	4.0	1.291	0.0
ENSG00000215545	DEFB116	GENCODE	AATCCATGTGAGCTTTACCA	1.0	1.1	0.0
ENSG00000215545	DEFB116	GENCODE	GGGATCTGAACAGGCCACCT	2.0	0.637	1.7341
ENSG00000215545	DEFB116	GENCODE	GGCCTGTTCAGATCCCACAA	3.0	0.5417	0.0
ENSG00000215545	DEFB116	GENCODE	ATGGCAATGGTCATTAAACA	4.0	0.5106	0.5385
ENSG00000215547	DEFB115	GENCODE	TGGATCAGAAGGTGCTATTA	1.0	1.054	1.8821
ENSG00000215547	DEFB115	GENCODE	CAGGACCACAAGGACAACTA	2.0	0.699	0.0
ENSG00000215547	DEFB115	GENCODE	AATCATGCAAAGAAATTGAG	3.0	0.5083	2.2821
ENSG00000215547	DEFB115	GENCODE	AGAGTTTAATGTCTCCTGAG	4.0	0.3953	1.1986
ENSG00000215568	GAB4	GENCODE	CAGGGAGGACATGAATGAGT	1.0	1.61	1.3167
ENSG00000215568	GAB4	GENCODE	TGGTGCGAGCGGAGACACCC	2.0	1.034	0.0
ENSG00000215568	GAB4	GENCODE	CTGGAATACTACAAGAATGA	3.0	1.002	0.0
ENSG00000215568	GAB4	GENCODE	GTAGGGGAGCCTGGGTTCAT	4.0	0.9475	0.4783
ENSG00000215595	C20orf202	GENCODE	GGAGTGGCTGAGAAAGGAGC	1.0	0.86	3.6781
ENSG00000215595	C20orf202	GENCODE	GAGGCATCTTCACAGTGTCC	2.0	0.811	0.0	ENSG00000274269
ENSG00000215595	C20orf202	GENCODE	AGAGTCTCCTGCTCACACTG	3.0	0.7608	3.3237	ENSG00000274269
ENSG00000215595	C20orf202	GENCODE	GGACCTGGCGTCCTCCCAGT	4.0	0.5834	0.8125	ENSG00000274269
ENSG00000215612	HMX1	GENCODE	CAGGTAGCGCTTCAGGTCGA	1.0	1.06	0.1429
ENSG00000215612	HMX1	GENCODE	CCAGATCTTAACCTGCGTCT	4.0	0.8218	0.8889
ENSG00000215612	HMX1	GENCODE	GCCTCCGCAGCCCAGAGCGA	2.0	0.3007	0.0
ENSG00000215612	HMX1	GENCODE	AGCCAGCGACCGGGACTCAC	3.0	0.2502	1.1833
ENSG00000215644	GCGR	GENCODE	TACCTGCCTTGGCACCACAA	1.0	1.186	1.1718
ENSG00000215644	GCGR	GENCODE	ACTCACCCCAGCCGATGCCC	2.0	1.153	0.5694
ENSG00000215644	GCGR	GENCODE	AGCCTGCTGCCCCCTCCCAC	3.0	1.045	3.8007
ENSG00000215644	GCGR	GENCODE	CAGCCCATCAATGACCAGCA	4.0	1.019	0.6
ENSG00000215695	RSC1A1	GENCODE	AGAATCTTGCCCGTCTATAA	1.0	0.9881	0.0	ENSG00000197312 (DDI2)
ENSG00000215695	RSC1A1	GENCODE	TCTGCTGAAAGAAGCACCCA	2.0	0.6164	0.0	ENSG00000197312 (DDI2)
ENSG00000215695	RSC1A1	GENCODE	TTGGAGGATCCACATTCTGT	3.0	0.5269	1.0513	ENSG00000197312 (DDI2)
ENSG00000215695	RSC1A1	GENCODE	TGAATTAAGCAAAGTAACTA	4.0	0.4254	0.75	ENSG00000197312 (DDI2)
ENSG00000215704	CELA2B	GENCODE	GATATGTCTAGGATGCTTGG	1.0	1.169	0.0
ENSG00000215704	CELA2B	GENCODE	GTCATCAGGGAGAGCCCCGT	2.0	0.8364	1.295
ENSG00000215704	CELA2B	GENCODE	TATGCTGGCCCAGCATCACG	3.0	0.8148	0.0
ENSG00000215704	CELA2B	GENCODE	AGTGGAGACCCCACAACTGA	4.0	0.7857	0.0
ENSG00000215712	TMEM242	GENCODE	AACCCCACACCATGCATACA	1.0	1.02	0.689
ENSG00000215712	TMEM242	GENCODE	TAGCATTCCCGCTGCAGCAA	2.0	0.5029	0.0
ENSG00000215712	TMEM242	GENCODE	AGCACATCTTACCTTTAACC	3.0	0.4273	0.0
ENSG00000215712	TMEM242	GENCODE	AGCCGGTCATTCGTGGACCC	4.0	0.3552	0.6667
ENSG00000215717	TMEM167B	GENCODE	TAACAGTGTACTCCTTGGAT	1.0	0.9082	0.9286
ENSG00000215717	TMEM167B	GENCODE	TGGCTGCTATCAGAGAAGAA	2.0	0.8742	1.5573
ENSG00000215717	TMEM167B	GENCODE	CAGCCTGGTTCCAATCACAG	3.0	0.6899	1.4905
ENSG00000215717	TMEM167B	GENCODE	TAGCCGCTGTGATTGGAACC	4.0	0.586	0.5385
ENSG00000215784	FAM72D	GENCODE	ATTAACAGACTAGACTCCAC	1.0	1.01	3.625	ENSG00000188610 (FAM72B), ENSG00000196550 (FAM72A), ENSG00000263513 (FAM72C)
ENSG00000215784	FAM72D	GENCODE	ACTAGCATGACTTACTTGGT	2.0	0.7973	3.6667	ENSG00000188610 (FAM72B), ENSG00000196550 (FAM72A), ENSG00000263513 (FAM72C)
ENSG00000215784	FAM72D	GENCODE	GAAAGAAGACAGGAACTACA	3.0	0.6547	4.4645	ENSG00000196550 (FAM72A), ENSG00000263513 (FAM72C)
ENSG00000215784	FAM72D	GENCODE	CCTGCAACAACAGACACTTC	4.0	0.4136	4.3664	ENSG00000263513 (FAM72C)
ENSG00000215788	TNFRSF25	GENCODE	GCGCTCTGGACAGCTCCCCA	1.0	1.106	2.6939
ENSG00000215788	TNFRSF25	GENCODE	GTGGCGGTATGTGTAGGTCA	2.0	1.054	0.0
ENSG00000215788	TNFRSF25	GENCODE	AGGCATGGTTGGCAGTAGAA	3.0	0.8651	1.119
ENSG00000215788	TNFRSF25	GENCODE	TTCCACAGGGCACTACCTGA	4.0	0.8188	0.2727
ENSG00000215817	ZC3H11B	GENCODE	GTAAGGCCCAATCTAACCAA	2.0	1.109	1.2069	ENSG00000214558 (ZC3H11C)
ENSG00000215817	ZC3H11B	GENCODE	TCCTGGCTGAAGAAGAACAT	3.0	0.9202	2.584	ENSG00000214558 (ZC3H11C)
ENSG00000215817	ZC3H11B	GENCODE	AAGTCTCTTAAGGAGCGATT	4.0	0.8538	2.039	ENSG00000058673 (ZC3H11A), ENSG00000214558 (ZC3H11C)
ENSG00000215817	ZC3H11B	GENCODE	GCTGAGGGGAAGTATTGGAC	1.0	0.737	0.9064
ENSG00000215845	TSTD1	GENCODE	AGTTCAGGAAGCGAGACCGT	1.0	0.7887	0.0
ENSG00000215845	TSTD1	GENCODE	GGCAGCTGGGACCATCCCAG	2.0	0.7135	1.5038
ENSG00000215845	TSTD1	GENCODE	TTCACTCCTAGCCTCCGGAC	3.0	0.6304	0.0
ENSG00000215845	TSTD1	GENCODE	AGCAGAATATAAAGCCTGGA	4.0	0.5404	0.0
ENSG00000215853	RPTN	GENCODE	TGAGTTTGGAGACATCCTCC	1.0	1.382	0.9091
ENSG00000215853	RPTN	GENCODE	TCTGACCGTAGTGAGAACCC	2.0	1.012	0.0
ENSG00000215853	RPTN	GENCODE	GTTGACTGTAGTGGGAACCC	3.0	0.9734	2.9267
ENSG00000215853	RPTN	GENCODE	AAGCTAGACAATAAGTCACA	4.0	0.9088	1.0273
ENSG00000215883	CYB5RL	GENCODE	CTGCAGGATAGGCACCATGG	1.0	1.099	0.6875
ENSG00000215883	CYB5RL	GENCODE	GTGTCCGGTTTGCTCTACCC	2.0	1.096	0.0
ENSG00000215883	CYB5RL	GENCODE	ACCAGATGGGGCTGATGTCC	3.0	1.003	1.2083	ENSG00000116221 (MRPL37), ENSG00000256407
ENSG00000215883	CYB5RL	GENCODE	TGATAGAGGTCAAACACACA	4.0	0.9968	0.0694	ENSG00000256407
ENSG00000215906	LACTBL1	GENCODE	GTAGAGTACATCTGGCCCGA	1.0	1.775	0.0
ENSG00000215906	LACTBL1	GENCODE	CAGTCATGACCACTGAGAGC	2.0	1.194	0.0
ENSG00000215906	LACTBL1	GENCODE	GATGTGCTGGTAGTGGACCC	3.0	1.189	0.7222
ENSG00000215906	LACTBL1	GENCODE	CCAATGAGTACACCATGTAC	4.0	1.075	0.6818
ENSG00000215910	C1orf167	GENCODE	AGTTCGTGCAAAGAGGGTCC	1.0	1.042	0.0
ENSG00000215910	C1orf167	GENCODE	ACAGCAGCAGCGCCCAGCAG	2.0	0.9524	4.2781
ENSG00000215910	C1orf167	GENCODE	GGCCTGGGATCGGACCTGCA	3.0	0.9215	0.0
ENSG00000215910	C1orf167	GENCODE	TGTCCTTCAGAGCTAGGCCC	4.0	0.9034	2.5987
ENSG00000215912	TTC34	GENCODE	AGGGCCAGTCGTGCCAGCAC	1.0	1.423	0.0
ENSG00000215912	TTC34	GENCODE	TGACATAGTCCAGCGTGCCC	2.0	1.254	0.2727
ENSG00000215912	TTC34	GENCODE	CTGTGCATGAGAGTCCAGCA	3.0	1.195	1.4841
ENSG00000215912	TTC34	GENCODE	GCGGCACCAGGACTCCAGGG	4.0	1.075	1.9636
ENSG00000215915	ATAD3C	GENCODE	GTGGACCATCACGTCGATGC	4.0	0.7728	0.0
ENSG00000215915	ATAD3C	GENCODE	GCTACATCGAGGCTCGGCTG	1.0	0.76	1.2727
ENSG00000215915	ATAD3C	GENCODE	ACAGGCACATCCTGCTGTAC	2.0	0.7133	0.3
ENSG00000215915	ATAD3C	GENCODE	GGTCTGATGGTGCTTCTGCA	3.0	0.5639	0.0
ENSG00000216490	IFI30	GENCODE	GAAGAGCTCCCGGATCAGGA	1.0	1.073	0.2593
ENSG00000216490	IFI30	GENCODE	GGTGCCCTACGGAAACGCAC	2.0	0.9537	0.0
ENSG00000216490	IFI30	GENCODE	GGCGTAGAGCTGCAGGCACT	3.0	0.8448	0.0
ENSG00000216490	IFI30	GENCODE	GGAGTGCAAATTCAACAAGG	4.0	0.752	0.0
ENSG00000216588	IGSF23	GENCODE	GTTTGTGGCTATGCACATGT	1.0	1.356	0.9266
ENSG00000216588	IGSF23	GENCODE	GCTGAGCTGGACCTTCAGTG	2.0	1.14	0.3077
ENSG00000216588	IGSF23	GENCODE	GCTGCTCACAGGACAACCGT	3.0	0.9901	0.0
ENSG00000216588	IGSF23	GENCODE	CAGAATAGTTGAGCTCACTC	4.0	0.9727	0.35
ENSG00000216921	FAM240C	GENCODE	GAGTAGCATACGATTCAGGC	1.0	0.8064	0.0
ENSG00000216921	FAM240C	GENCODE	CCCTGCCCCAGGCTCCGCGT	2.0	0.7927	0.0
ENSG00000216921	FAM240C	GENCODE	GCTGCTCAGCCCATCCCACG	4.0	0.5907	1.0282
ENSG00000216921	FAM240C	GENCODE	AGCCTCACTCTTAAGAATCC	3.0	0.4146	0.4375
ENSG00000216937	CCDC7	GENCODE	GTAGCTCATGATGAAGAACC	1.0	0.9313	0.638
ENSG00000216937	CCDC7	GENCODE	TCAGTGGCAGGTCAATCAGA	2.0	0.9127	0.8303
ENSG00000216937	CCDC7	GENCODE	CATGTCCTCAGGCAATTGTG	3.0	0.6781	0.2727
ENSG00000216937	CCDC7	GENCODE	ACCAGGCAAATATGTTGGAG	4.0	0.6063	0.75
ENSG00000217128	FNIP1	GENCODE	AGAAAGAGGCGCTCCTGATC	1.0	1.179	0.0
ENSG00000217128	FNIP1	GENCODE	TAAGAAAATAAAGTAGCCTC	2.0	1.159	0.5294
ENSG00000217128	FNIP1	GENCODE	GCTGAGCATGAGCTGTGGAG	3.0	1.084	3.1122
ENSG00000217128	FNIP1	GENCODE	GTGACATAGAATCCCCAATC	4.0	0.9031	0.0588
ENSG00000217236	SP9	GENCODE	ACTTGTACCAGGACTCGTAC	1.0	0.8471	0.0	ENSG00000280414
ENSG00000217236	SP9	GENCODE	AGAGCGTGCCGAGCTCCCCC	2.0	0.7465	0.0	ENSG00000280414
ENSG00000217236	SP9	GENCODE	TGGACGAGGAGCGCTTCCAG	3.0	0.7058	0.7333	ENSG00000280414
ENSG00000217236	SP9	GENCODE	GCGCTGGAGTCCGAATAGGA	4.0	0.7017	0.0	ENSG00000280414
ENSG00000217442	SYCE3	GENCODE	GCATGGACTCGGCCAGCGTA	1.0	1.089	0.0
ENSG00000217442	SYCE3	GENCODE	AGATGGAGAAAATCTCAGGT	2.0	0.9186	1.5911
ENSG00000217442	SYCE3	GENCODE	CGCTGGCCGAGTCCATGCGT	4.0	0.7246	0.0
ENSG00000217442	SYCE3	GENCODE	CTGGATGGCCTATGACATGG	3.0	0.5246	0.72
ENSG00000217555	CKLF	GENCODE	TTAGGATATTATCAACTCAC	1.0	1.137	0.8569	ENSG00000254788 (CKLF-CMTM1)
ENSG00000217555	CKLF	GENCODE	AAGGCCACGTGAAGATGCTG	2.0	0.7243	0.4375	ENSG00000254788 (CKLF-CMTM1)
ENSG00000217555	CKLF	GENCODE	GAACCATATATTGTTATCAC	3.0	0.6689	0.0	ENSG00000254788 (CKLF-CMTM1)
ENSG00000217555	CKLF	GENCODE	CATGCTCATCGTATCTGTGT	4.0	0.6637	0.0	ENSG00000254788 (CKLF-CMTM1)
ENSG00000217930	PAM16	GENCODE	GTGATGGGCGTGCAGGTGGT	1.0	0.8942	2.0164	ENSG00000103426 (CORO7-PAM16)
ENSG00000217930	PAM16	GENCODE	TCACCTTCTGGACCTCCTCA	2.0	0.746	1.6149	ENSG00000103426 (CORO7-PAM16)
ENSG00000217930	PAM16	GENCODE	GCAGCCGCTTCCAACCTCTC	3.0	0.7329	0.0	ENSG00000103426 (CORO7-PAM16)
ENSG00000217930	PAM16	GENCODE	GCCTTGCGGCAGGAGTTTGC	4.0	0.2837	0.4706	ENSG00000103426 (CORO7-PAM16)
ENSG00000218305	CDC14C	GENCODE	GCAGATCCTTACCCACGCAA	2.0	1.312	1.5	ENSG00000225705, ENSG00000299032, ENSG00000309162
ENSG00000218305	CDC14C	GENCODE	TCAGAGTGCCTGTGCGACCA	3.0	1.228	1.6667	ENSG00000225705, ENSG00000299032, ENSG00000309162
ENSG00000218305	CDC14C	GENCODE	TGGGTAAGGATCTGCAGACC	4.0	1.201	1.4545	ENSG00000225705, ENSG00000299032, ENSG00000309162
ENSG00000218305	CDC14C	GENCODE	GTAGAAATTGCAGCTTCCAT	1.0	0.7589	1.7525
ENSG00000218336	TENM3	GENCODE	AGTGTATTGACCCACAGTGT	1.0	1.292	0.0
ENSG00000218336	TENM3	GENCODE	GAGAGCACTGCACTATCGGT	2.0	1.187	0.0
ENSG00000218336	TENM3	GENCODE	AATGTACAGGACCCCACTGT	3.0	1.147	0.0
ENSG00000218336	TENM3	GENCODE	CAGGAGCACCGAGACCCCTA	4.0	1.124	0.0
ENSG00000218739	CEBPZOS	GENCODE	ATACATTCCAGACTTCTCAG	3.0	0.7163	0.1538
ENSG00000218739	CEBPZOS	GENCODE	CAAGAAATATCCCTTCATCT	1.0	0.6102	0.5185
ENSG00000218739	CEBPZOS	GENCODE	ACTGAGAAGTCTGGAATGTA	4.0	0.464	3.8574
ENSG00000218739	CEBPZOS	GENCODE	AGCAAGATGCACACAAGCCA	2.0	0.284	0.35
ENSG00000218819	TDRD15	GENCODE	TTAGTAGGAATACAAGTGAA	1.0	1.181	0.0
ENSG00000218819	TDRD15	GENCODE	AAGTGAACAGCACATCGCTA	2.0	1.165	0.0
ENSG00000218819	TDRD15	GENCODE	ATAGGTGTAAACAACAACTC	3.0	1.113	0.6
ENSG00000218819	TDRD15	GENCODE	ATGGTTAAGACAACATCTGA	4.0	0.9951	0.2273
ENSG00000218823	PAPOLB	GENCODE	TGTATGTGGAGTTCTGCTGT	1.0	1.141	0.6667
ENSG00000218823	PAPOLB	GENCODE	TCTTCTCCAAGCTCCCAACC	2.0	0.8935	1.7028
ENSG00000218823	PAPOLB	GENCODE	TCTGAGAGCCATCAAACTGT	3.0	0.7934	0.859
ENSG00000218823	PAPOLB	GENCODE	TCTAGCGGTCCCCAAGGAGA	4.0	0.784	0.5
ENSG00000218891	ZNF579	GENCODE	TGTGCCCCAAGGCCTTCCGC	1.0	1.122	1.3095
ENSG00000218891	ZNF579	GENCODE	CACCTGGCTCAGGAGCACGC	2.0	1.073	2.7575
ENSG00000218891	ZNF579	GENCODE	GGTCGGTGGAGTGGACCAGC	3.0	0.9639	0.0
ENSG00000218891	ZNF579	GENCODE	AGCGGGGCCAGCAGGCTGAG	4.0	0.7834	1.7967
ENSG00000219073	CELA3B	GENCODE	TAGCCTCATCGCCCCCGACT	1.0	1.165	0.4615
ENSG00000219073	CELA3B	GENCODE	ATGTAGCAGGGTGTCTCGTT	2.0	0.8349	0.4667	ENSG00000285959
ENSG00000219073	CELA3B	GENCODE	AAGAGGTCCCCAGAGTTGAT	3.0	0.6371	0.3462
ENSG00000219073	CELA3B	GENCODE	CTCGCCCAACACCACCTGGT	4.0	0.5328	1.7571
ENSG00000219200	RNASEK	GENCODE	CACCAACATGATCACTCCCC	1.0	0.7361	0.8713	ENSG00000161939 (RNASEK-C17orf49)
ENSG00000219200	RNASEK	GENCODE	CCAGCTTCGGCCCACAGCAC	2.0	0.4191	2.5714	ENSG00000161939 (RNASEK-C17orf49)
ENSG00000219200	RNASEK	GENCODE	GCTGAGGACGATGCCGCAGG	3.0	0.3055	0.8	ENSG00000161939 (RNASEK-C17orf49)
ENSG00000219200	RNASEK	GENCODE	AACGTCCTCAATCAACACAG	4.0	0.2672	0.1765	ENSG00000161939 (RNASEK-C17orf49)
ENSG00000219435	CATSPERZ	GENCODE	GTGGAGCTGGAGTTGCACCG	1.0	0.5172	0.2857	ENSG00000257069 (KCNK4-CATSPERZ)
ENSG00000219435	CATSPERZ	GENCODE	ACACTGACCGGCCTCGATCT	2.0	0.5133	0.0	ENSG00000257069 (KCNK4-CATSPERZ)
ENSG00000219435	CATSPERZ	GENCODE	GCAACATTAGCAAGACCCGC	3.0	0.4082	0.0	ENSG00000257069 (KCNK4-CATSPERZ)
ENSG00000219435	CATSPERZ	GENCODE	CCGCTGTCCGAGGTCTGCGA	4.0	0.3691	0.0	ENSG00000257069 (KCNK4-CATSPERZ)
ENSG00000219438	TAFA5	GENCODE	CGGGTGCTTACCGTCCACAC	1.0	0.8681	0.9231
ENSG00000219438	TAFA5	GENCODE	TGAGATTGTGACCTTGGACC	2.0	0.8235	0.0
ENSG00000219438	TAFA5	GENCODE	TGTAGAAAGGGGCAGATCGC	3.0	0.8071	0.8571
ENSG00000219438	TAFA5	GENCODE	GCAGTAGGCGATGAGCAGGC	4.0	0.6736	0.8571
ENSG00000219481	NBPF1	GENCODE	GGAGTGGACAAGGAGCAACA	1.0	1.376	4.3167
ENSG00000219481	NBPF1	GENCODE	ATAATACAGAGAGTTCTCCT	2.0	1.28	4.675
ENSG00000219481	NBPF1	GENCODE	GTTGGAGTGGTACAGTATGT	3.0	1.22	0.0
ENSG00000219481	NBPF1	GENCODE	CAGGGCCTCGGAGAATCCAC	4.0	0.8808	1.7227	ENSG00000271732
ENSG00000219545	UMAD1	GENCODE	GTGGTCGGGAAGGTCAGTGA	4.0	1.119	0.65
ENSG00000219545	UMAD1	GENCODE	GGGTGAACGGCACATCGCTC	1.0	0.8825	0.0
ENSG00000219545	UMAD1	GENCODE	AGGGTCTGATACAGTCACAC	2.0	0.5716	0.0
ENSG00000219545	UMAD1	GENCODE	AAATAAGGCAGGCCAGACTC	3.0	0.4751	1.2848
ENSG00000219607	PPP1R3G	GENCODE	CCGCGGCCGAGCGTCTGCAG	1.0	0.9239	0.0
ENSG00000219607	PPP1R3G	GENCODE	CAGCGTGAAGCACTTCAGCG	2.0	0.8377	0.0
ENSG00000219607	PPP1R3G	GENCODE	CCAGGTCCTCGGCACGCATA	3.0	0.7691	1.1346
ENSG00000219607	PPP1R3G	GENCODE	ACTTGGCCGCCTGCAAGATG	4.0	0.6895	0.0
ENSG00000219626	FAM228B	GENCODE	AGGGTCATGAAATGGTGGGA	1.0	0.7369	0.0	ENSG00000276087
ENSG00000219626	FAM228B	GENCODE	CAAGAGCTCAAAAGAATGGT	2.0	0.6442	0.0
ENSG00000219626	FAM228B	GENCODE	GGAGATGTTATATAAAAGAT	3.0	0.5884	1.7714
ENSG00000219626	FAM228B	GENCODE	AGGAGGCAAGGGGAATTAGA	4.0	0.2539	0.4
ENSG00000220008	LINGO3	GENCODE	AGGACCTGCACAGCCTGCGC	1.0	1.229	0.8
ENSG00000220008	LINGO3	GENCODE	TCCAGGCGCGTGAAGACCCC	2.0	1.177	0.0
ENSG00000220008	LINGO3	GENCODE	GGAGGAGAGCACCTTCCACT	3.0	1.133	0.0
ENSG00000220008	LINGO3	GENCODE	GTCGCACAACCCCATCAGCA	4.0	1.107	2.0452
ENSG00000220201	ZGLP1	GENCODE	GATCATCCCCACGTACAGGT	1.0	0.966	0.0
ENSG00000220201	ZGLP1	GENCODE	ACAGGGCGGTGACCGACTCC	2.0	0.8383	0.0	ENSG00000167807
ENSG00000220201	ZGLP1	GENCODE	AGCCGCTCCAGGTTCAGACA	3.0	0.8196	0.0	ENSG00000167807
ENSG00000220201	ZGLP1	GENCODE	AGTGGACCCTGGGTTCGAGG	4.0	0.7453	0.3891
ENSG00000220205	VAMP2	GENCODE	GGAGCGAGACCAGAAGCTGT	1.0	1.045	0.5333	ENSG00000263620
ENSG00000220205	VAMP2	GENCODE	CCAGGTGGTGGACATCATGA	2.0	1.036	0.7222	ENSG00000263620
ENSG00000220205	VAMP2	GENCODE	GTTACTGGTGAGGTTTGGAG	3.0	0.5483	2.8524	ENSG00000263620
ENSG00000220205	VAMP2	GENCODE	CCGCCTGGAGTGCATCTGCA	4.0	0.3939	0.3846	ENSG00000263620
ENSG00000220948	TRIM51G	GENCODE	CAGACACTGTCCCACTGAGT	1.0	0.9844	1.9333
ENSG00000220948	TRIM51G	GENCODE	GGACTGATGGACAGGCTCAA	2.0	0.7637	0.6968
ENSG00000220948	TRIM51G	GENCODE	GAGGAATGTATGAGGATCTG	3.0	0.7293	2.3056
ENSG00000220948	TRIM51G	GENCODE	TGGGACGCACAGAGAGACAA	4.0	0.7238	0.0
ENSG00000221813	OR6B1	GENCODE	GTGCAGGAGAGATTAAGTAC	1.0	1.389	0.0
ENSG00000221813	OR6B1	GENCODE	GATGAAGTAGATCTTCGCCA	2.0	1.22	0.0
ENSG00000221813	OR6B1	GENCODE	GATGTACCAGGTCTCCAAGA	3.0	1.216	1.1238
ENSG00000221813	OR6B1	GENCODE	GTAGTGGAGTGGGCGACAGA	4.0	1.153	1.1335
ENSG00000221818	EBF2	GENCODE	TCAGAGTACAGACTCCTCCC	1.0	1.459	0.619
ENSG00000221818	EBF2	GENCODE	TCACAGCCCATCGCTTACGA	2.0	1.153	0.0
ENSG00000221818	EBF2	GENCODE	AGATCCTGAGAGATTAGCTA	3.0	1.134	0.1923
ENSG00000221818	EBF2	GENCODE	ATTCTCCACAAAGTCCACGA	4.0	1.038	0.0
ENSG00000221821	C6orf226	GENCODE	CAGCAGGGCCAGGAACTCCC	1.0	1.038	1.1325
ENSG00000221821	C6orf226	GENCODE	CAGCTGCAGGAGCTGCGCCA	2.0	0.8014	0.4928
ENSG00000221821	C6orf226	GENCODE	ACGGCGAACCCACAGCGTCC	3.0	0.7283	0.0
ENSG00000221821	C6orf226	GENCODE	GCCAAAGCCGCGGCCTCCCA	4.0	0.549	1.3
ENSG00000221823	PPP3R1	GENCODE	AGATGGCTATATTTCCAATG	1.0	0.875	0.0	ENSG00000273398
ENSG00000221823	PPP3R1	GENCODE	GTTCAGTGTCAAAGGAGATA	2.0	0.4956	1.0	ENSG00000273398
ENSG00000221823	PPP3R1	GENCODE	AATGGAGAAGTAGACTTTAA	3.0	0.3921	0.05	ENSG00000273398
ENSG00000221823	PPP3R1	GENCODE	AAAGGATTCTGTTGTAACTC	4.0	0.3228	0.05	ENSG00000273398
ENSG00000221826	PSG3	GENCODE	CAGCAGCAACTTATACCCCA	1.0	1.079	3.0762
ENSG00000221826	PSG3	GENCODE	ATTACATCATACGTAGTAGA	2.0	0.5633	3.7692
ENSG00000221826	PSG3	GENCODE	GATGGGACTAGAGGAGAAAC	3.0	0.3029	3.2656
ENSG00000221826	PSG3	GENCODE	AGCCAACCAAAGTTTCCAAG	4.0	0.2674	2.2421
ENSG00000221829	FANCG	GENCODE	GCAGAAGGCAGGAAGCACGA	1.0	1.246	0.9905
ENSG00000221829	FANCG	GENCODE	GTCTCCAGGAGCTGATCACA	2.0	1.174	1.6933
ENSG00000221829	FANCG	GENCODE	GCAGGTGACAGTCAGCTCCA	3.0	1.118	1.9202
ENSG00000221829	FANCG	GENCODE	GATAGCTCGGAGCCAAGGGT	4.0	1.115	0.0
ENSG00000221836	OR2A5	GENCODE	ATGATGACAGAATATTGCAG	1.0	1.004	0.0
ENSG00000221836	OR2A5	GENCODE	CAGGGTGAAGACGTATAACA	2.0	0.9649	0.6923
ENSG00000221836	OR2A5	GENCODE	GATTTCATGGGGCCCACAGA	3.0	0.8375	2.1733
ENSG00000221836	OR2A5	GENCODE	AGTCCTGGCTGTCACTTCTT	4.0	0.5405	0.3846
ENSG00000221837	KRTAP10-9	GENCODE	AGACTGTTGGCAGCATGAAT	1.0	0.7904	1.625
ENSG00000221837	KRTAP10-9	GENCODE	GGCTGGGCTCACAGGTCACC	2.0	0.7344	2.7016
ENSG00000221837	KRTAP10-9	GENCODE	CTGGCTGGTAGCTAGACTGT	3.0	0.6269	0.9231
ENSG00000221837	KRTAP10-9	GENCODE	ACACAGTAGGACTGCTGGCA	4.0	0.2292	0.4444
ENSG00000221838	AP4M1	GENCODE	CCTGTGTCTCAGCATCACCA	1.0	1.377	0.0161
ENSG00000221838	AP4M1	GENCODE	AGGGGAGGTCATCGGAGAGT	2.0	1.35	0.0	ENSG00000295556
ENSG00000221838	AP4M1	GENCODE	TGGATGTGCAGGGAGAGATT	3.0	1.343	0.8583	ENSG00000295556
ENSG00000221838	AP4M1	GENCODE	AGAAGAGCTCGGCCACATCC	4.0	1.269	0.0	ENSG00000166508 (MCM7)
ENSG00000221840	OR4A5	GENCODE	ACATTGGGGAACCCAAGGAA	1.0	0.8111	4.3774
ENSG00000221840	OR4A5	GENCODE	ATGTACAAAACCTCCAATCA	2.0	0.4306	1.6018
ENSG00000221840	OR4A5	GENCODE	AATAAGCCTACAATTAACTT	3.0	0.3216	0.8125
ENSG00000221840	OR4A5	GENCODE	TATAGACCATTTCTTTGGTG	4.0	0.2102	2.4948
ENSG00000221843	SPATA31H1	GENCODE	AAATCTGTAGAATTCCACCA	1.0	1.445	0.8
ENSG00000221843	SPATA31H1	GENCODE	AATCTGTGGAATTAGCACCA	2.0	1.342	0.0323
ENSG00000221843	SPATA31H1	GENCODE	AATCTGAGGAAGTAAACCTA	3.0	1.297	1.3311
ENSG00000221843	SPATA31H1	GENCODE	AACAAGGAAAGGCTACTCCA	4.0	1.213	1.4538
ENSG00000221852	KRTAP1-5	GENCODE	ACTGGAGCTGCAGGTCCCAC	1.0	0.497	2.3365
ENSG00000221852	KRTAP1-5	GENCODE	GAAATCCGCAGAAGCTAGTC	2.0	0.4656	0.1765
ENSG00000221852	KRTAP1-5	GENCODE	ATTGGTGGTGGCATCAGCTA	3.0	0.4144	0.7647
ENSG00000221852	KRTAP1-5	GENCODE	GGAGCCACAGGTCCCACTGA	4.0	0.3463	2.3534
ENSG00000221855	TAS2R41	GENCODE	GGCAGGGAGTGGCTGCGATA	1.0	1.198	0.25
ENSG00000221855	TAS2R41	GENCODE	ACAGAGCCCAACAGGAGCCA	2.0	1.164	1.7537
ENSG00000221855	TAS2R41	GENCODE	CAACTGCAGGCAGAAGCGGG	3.0	0.959	1.2
ENSG00000221855	TAS2R41	GENCODE	GAGCCAGCTGCAAAACCAGA	4.0	0.8821	1.1333
ENSG00000221858	OR2A12	GENCODE	TGTGACAGGAAGACATACAT	1.0	1.464	2.6424
ENSG00000221858	OR2A12	GENCODE	GTTGAGCCTAGTGTCAGCAC	2.0	1.197	0.0
ENSG00000221858	OR2A12	GENCODE	TGGTGATGATGTGCTATGAT	3.0	1.147	1.3602
ENSG00000221858	OR2A12	GENCODE	AATACACCCTCATTATGAAC	4.0	0.9456	0.0
ENSG00000221859	KRTAP10-10	GENCODE	GGGGAAGACTCGGAGCAGGT	1.0	0.8915	0.0
ENSG00000221859	KRTAP10-10	GENCODE	GTGGAAGCCCCAGAGCACAC	2.0	0.6749	3.7251
ENSG00000221859	KRTAP10-10	GENCODE	GCTAGACTGCTGGTAGCATG	3.0	0.576	0.5714
ENSG00000221859	KRTAP10-10	GENCODE	TGCAGACCAGGGTCAAGCTG	4.0	0.3266	1.5268
ENSG00000221864	KRTAP12-2	GENCODE	ACGACAGGCCTGCAGCTCAC	4.0	0.9978	3.7005
ENSG00000221864	KRTAP12-2	GENCODE	GCAGCTCACGGGCAGGCACA	1.0	0.7776	0.9026
ENSG00000221864	KRTAP12-2	GENCODE	GAAGCTCACGGGCACACACA	2.0	0.5721	2.9079
ENSG00000221864	KRTAP12-2	GENCODE	ACAGCTGACTTGAAGCTCAT	3.0	0.5661	0.0
ENSG00000221866	PLXNA4	GENCODE	GTGGTCAGGACCCAGAGCGA	1.0	1.461	0.0
ENSG00000221866	PLXNA4	GENCODE	GAGATGGTGGGAAAATACTC	2.0	1.233	0.3098
ENSG00000221866	PLXNA4	GENCODE	TGTGGTGTTGCAGACAATGT	3.0	1.176	1.6
ENSG00000221866	PLXNA4	GENCODE	ACCATGTCGGACACTCCCAG	4.0	1.118	0.0
ENSG00000221867	MAGEA3	GENCODE	TGACAATCAGATCATGCCCA	1.0	0.7764	0.4694
ENSG00000221867	MAGEA3	GENCODE	GAGGGAAGACAGTATCTTGG	4.0	0.7572	1.3742
ENSG00000221867	MAGEA3	GENCODE	AGGTGGCAAAGATGTACAAG	2.0	0.4944	0.6582
ENSG00000221867	MAGEA3	GENCODE	ACTGAGTGCTGCTTGGAACT	3.0	0.2427	2.2116
ENSG00000221869	CEBPD	GENCODE	GGCGGCCATGGAGTCGATGT	1.0	1.365	0.0
ENSG00000221869	CEBPD	GENCODE	ACAGACCGTGGTGAGCTTGG	2.0	0.7376	0.0
ENSG00000221869	CEBPD	GENCODE	GTGATTGCTGTTGAAGAGGT	3.0	0.6726	0.6875
ENSG00000221869	CEBPD	GENCODE	TGCCTGGGGCTGCTGCGCGG	4.0	0.5086	1.3755
ENSG00000221874	ZNF816-ZNF321P	GENCODE	CAAGGAATATCACTTACCTG	1.0	0.529	0.9825	ENSG00000180257 (ZNF816)
ENSG00000221874	ZNF816-ZNF321P	GENCODE	AGGCAGATGCGAATGAAAGC	2.0	0.2166	0.2642	ENSG00000213801 (ZNF321P), ENSG00000293246 (ZNF321P)
ENSG00000221878	PSG7	GENCODE	CAGCCTCCGTGGCCTCCCTG	1.0	0.8519	4.1172
ENSG00000221878	PSG7	GENCODE	AACAGGACCCTCTACCTATT	2.0	0.7213	0.4092
ENSG00000221878	PSG7	GENCODE	CTGGTACAAAGGACAAATCA	3.0	0.6012	3.3565
ENSG00000221878	PSG7	GENCODE	GTAGGATCCTGTGTCTTCCT	4.0	0.5891	1.1628
ENSG00000221880	KRTAP1-3	GENCODE	GCAGGCAGGTACCCTCCACA	3.0	1.183	1.7333	ENSG00000188581 (KRTAP1-1)
ENSG00000221880	KRTAP1-3	GENCODE	TGCAGCTCACCACACAGCAG	4.0	0.9401	2.3224	ENSG00000221852 (KRTAP1-5)
ENSG00000221880	KRTAP1-3	GENCODE	TGCAGCTGGCAGCAGGTTGG	2.0	0.711	2.8806
ENSG00000221880	KRTAP1-3	GENCODE	GGAGCCGCATGTCCCACTGG	1.0	0.3871	0.5
ENSG00000221882	OR3A2	GENCODE	GTAGAACTGCAGCTGCCACG	2.0	0.8741	2.2074
ENSG00000221882	OR3A2	GENCODE	AGTTCTACGAATCCGTTCAG	4.0	0.7728	0.0
ENSG00000221882	OR3A2	GENCODE	GTGGGAGCCACACGTGGAGA	3.0	0.6854	3.8896
ENSG00000221882	OR3A2	GENCODE	GTTGGTGAAGGCACAAGCCA	1.0	0.4959	1.8958
ENSG00000221886	FAM200C	GENCODE	GCTTGCTGAGACAACTGACA	1.0	0.7002	0.0
ENSG00000221886	FAM200C	GENCODE	TGTATGAGGATTCTTCTCCT	2.0	0.6507	1.3718
ENSG00000221886	FAM200C	GENCODE	AGTGTTTGAATAAATCTGCA	3.0	0.4027	0.6028
ENSG00000221886	FAM200C	GENCODE	AGACATTGCCTACAAAACTG	4.0	0.3747	2.3389
ENSG00000221887	HMSD	GENCODE	GAAGATGGAGATATTCATCG	1.0	0.6094	0.8
ENSG00000221887	HMSD	GENCODE	ACAGGAATCTGTAAAACCCT	2.0	0.5475	0.0
ENSG00000221887	HMSD	GENCODE	ATGTGCTTAGAACTGCCAAC	3.0	0.5116	0.0694
ENSG00000221887	HMSD	GENCODE	CATATCATCAGCCTTGGCCA	4.0	0.2612	0.6079
ENSG00000221888	OR1C1	GENCODE	ATGGTAGTGAATATCTTGAC	1.0	1.118	0.5333	ENSG00000235749
ENSG00000221888	OR1C1	GENCODE	GAAATGATGGATGATATTGG	2.0	1.086	1.809	ENSG00000235749
ENSG00000221888	OR1C1	GENCODE	TGGCGGTGTAATGTAAGGGG	3.0	1.035	0.6	ENSG00000235749
ENSG00000221888	OR1C1	GENCODE	AATGATGAGCATGTTCCCCA	4.0	0.99	2.22	ENSG00000235749
ENSG00000221890	NPTXR	GENCODE	CCTGGACCGCAGCCACATGC	1.0	1.179	0.6429
ENSG00000221890	NPTXR	GENCODE	GGCAGCTGAGAGGTTCACAC	2.0	1.011	2.1184
ENSG00000221890	NPTXR	GENCODE	GACACCATCCGTGAGCTCAC	3.0	0.974	0.0161
ENSG00000221890	NPTXR	GENCODE	AAGGAGTTGGACGTCCTGCA	4.0	0.9669	0.0
ENSG00000221900	POM121L12	GENCODE	CAGACCACGCCATCTCCCCA	1.0	1.042	0.7902
ENSG00000221900	POM121L12	GENCODE	GCTCCTGGACCCCTGCACCC	2.0	0.9461	2.0565
ENSG00000221900	POM121L12	GENCODE	GGAGAGGTCTCGCCCCAGAG	3.0	0.5527	0.9364
ENSG00000221900	POM121L12	GENCODE	GGGCCGCACCTCGATGAGGT	4.0	0.5161	0.8385
ENSG00000221909	FAM200A	GENCODE	TGAGCAGAGTATATGAACTC	1.0	1.154	0.5941
ENSG00000221909	FAM200A	GENCODE	AGAGAAAATGGCTCACACAG	2.0	0.9842	1.3968
ENSG00000221909	FAM200A	GENCODE	CTGACATAAACCAAGAGTGT	3.0	0.6859	1.0
ENSG00000221909	FAM200A	GENCODE	TTAATTTATACTGACCAAGA	4.0	0.2305	0.0
ENSG00000221910	OR2F2	GENCODE	TGATGGCCGAGTATCGCAGG	1.0	1.151	0.0
ENSG00000221910	OR2F2	GENCODE	GAGGTATGTGACCAAGAACA	2.0	0.9539	0.0
ENSG00000221910	OR2F2	GENCODE	CATGATGGCAGCCTCATTGG	3.0	0.9259	0.7143
ENSG00000221910	OR2F2	GENCODE	AAGCGTAGTCCCCCAGCTGC	4.0	0.7533	1.4917
ENSG00000221914	PPP2R2A	GENCODE	AGATCCATAGGCCTAAAGAC	1.0	1.325	0.0
ENSG00000221914	PPP2R2A	GENCODE	GTAGATGATGATGTAGCAGA	2.0	1.153	3.429
ENSG00000221914	PPP2R2A	GENCODE	GCAGCAGTAAAGGAACTATT	3.0	1.126	0.3222
ENSG00000221914	PPP2R2A	GENCODE	AAAGGGACAAAAGACCAGAA	4.0	0.9245	0.0694
ENSG00000221916	C19orf73	GENCODE	GAAACGCAGCCGGAGCCAGT	1.0	0.6981	0.3077
ENSG00000221916	C19orf73	GENCODE	AATGAGGTGCCCTCGCCCAC	2.0	0.6786	0.5385
ENSG00000221916	C19orf73	GENCODE	AGACAGTAGTGCGGCCTGCA	3.0	0.5118	0.4444
ENSG00000221916	C19orf73	GENCODE	AAGGTTGGATTTCAAGGCGG	4.0	0.499	0.6667
ENSG00000221923	ZNF880	GENCODE	ATGGAGATAACACTCAGGTC	1.0	1.206	2.0271
ENSG00000221923	ZNF880	GENCODE	TGTAAGGGTTATCTGCAGTG	2.0	0.6197	0.3077
ENSG00000221923	ZNF880	GENCODE	TGCATCAAAGGTGTGAACGC	3.0	0.3743	4.2857
ENSG00000221923	ZNF880	GENCODE	AGTATGGATTCTTTGATGTC	4.0	0.3221	1.7021
ENSG00000221926	TRIM16	GENCODE	GAAGTCCTGTCTAACCTGCA	1.0	1.103	0.0	ENSG00000251537
ENSG00000221926	TRIM16	GENCODE	TCAGCCCTACGTAAACACTA	2.0	1.06	0.9412	ENSG00000251537
ENSG00000221926	TRIM16	GENCODE	GGTGTCAGAGGTCAAAGCGG	3.0	1.016	0.7143	ENSG00000251537
ENSG00000221926	TRIM16	GENCODE	TGTGCTCCTGGCAACAGTCC	4.0	0.9944	0.0	ENSG00000251537
ENSG00000221931	OR6X1	GENCODE	AGTGAGGATCAAGAACTCGG	1.0	1.098	0.0
ENSG00000221931	OR6X1	GENCODE	ACTGCTAGGAACCTTTGTAG	2.0	0.9369	0.0
ENSG00000221931	OR6X1	GENCODE	GTGGTGAAGGGGATTGCAGA	3.0	0.8751	1.3125
ENSG00000221931	OR6X1	GENCODE	GCTTATTATTGCCACTGTGT	4.0	0.671	0.6125
ENSG00000221932	HEPN1	GENCODE	GGTTGATGGCGAATCAGAGC	1.0	0.5622	0.0
ENSG00000221932	HEPN1	GENCODE	TCTGATTCGCCATCAACCCA	2.0	0.5237	0.0
ENSG00000221932	HEPN1	GENCODE	GACCCTTGGAGGCATTAAGG	3.0	0.4318	0.0
ENSG00000221932	HEPN1	GENCODE	AATCTACTGTGTGAGGAGAG	4.0	0.3601	1.8333
ENSG00000221933	OR2A25	GENCODE	TGATGGTAGAATATCGGAGA	1.0	1.403	0.2222
ENSG00000221933	OR2A25	GENCODE	ACATACAGAATGTCTCCTCC	2.0	1.031	3.6227
ENSG00000221933	OR2A25	GENCODE	ATTAATGTGGGTATCCGCAC	3.0	0.5357	0.0
ENSG00000221933	OR2A25	GENCODE	GTTGGGGAACGGGACAATCC	4.0	0.4338	0.6667
ENSG00000221937	TAS2R40	GENCODE	CCGTGATGAAGCCACTCCCA	1.0	0.9427	0.0588	ENSG00000268170
ENSG00000221937	TAS2R40	GENCODE	CTCTTCATCAGGAAGAACAA	2.0	0.7226	2.0187
ENSG00000221937	TAS2R40	GENCODE	AGGGGCAAAACACTCCCCAC	3.0	0.7226	0.0	ENSG00000268170
ENSG00000221937	TAS2R40	GENCODE	TGAGACCAATATGGTCAACC	4.0	0.6803	0.0
ENSG00000221938	OR2A14	GENCODE	AGCATAGGATATGTCAACAA	1.0	1.129	0.4196
ENSG00000221938	OR2A14	GENCODE	GATGTCCGCATAGCGATCAT	2.0	1.056	0.0
ENSG00000221938	OR2A14	GENCODE	CAGCAGGGTGAGTGTATAGA	3.0	0.9965	0.998
ENSG00000221938	OR2A14	GENCODE	GATTTCATGAGGCCCGCAGA	4.0	0.8852	0.0
ENSG00000221944	TIGD1	GENCODE	GCCGCAGGAGGCCTAGCCTT	1.0	0.752	2.8473
ENSG00000221944	TIGD1	GENCODE	CAGAGCTCTTGGATGACTAG	2.0	0.6948	2.892
ENSG00000221944	TIGD1	GENCODE	TCATAGTCATCAATGAGGGT	4.0	0.6367	2.2356
ENSG00000221944	TIGD1	GENCODE	ATCAGAGACATCACTATCCA	3.0	0.3185	1.1299
ENSG00000221946	FXYD7	GENCODE	CAGGCAAGAAGGTGAAGTGC	1.0	1.291	1.6476
ENSG00000221946	FXYD7	GENCODE	ATCTTCCCCAGACTACAACA	2.0	1.147	0.0	ENSG00000221857
ENSG00000221946	FXYD7	GENCODE	TACAACACGGTGCAGACTGT	3.0	0.9949	0.0	ENSG00000221857
ENSG00000221946	FXYD7	GENCODE	TGACGATGAGGATACCCAGC	4.0	0.6154	0.0	ENSG00000221857
ENSG00000221947	XKR9	GENCODE	AGCACAGCAAGAGACCATGA	1.0	1.099	1.5324
ENSG00000221947	XKR9	GENCODE	CTATTTGAGACCTACCTGGA	2.0	1.089	0.4872	ENSG00000285579
ENSG00000221947	XKR9	GENCODE	TTGGTTGTTAGGTATAATAT	3.0	0.9161	0.0
ENSG00000221947	XKR9	GENCODE	ATAACAAGACATTGGACACT	4.0	0.5846	0.6
ENSG00000221954	OR4C12	GENCODE	GATGGCCACATAGCAGTCAC	1.0	1.036	2.1
ENSG00000221954	OR4C12	GENCODE	TAATGGTAACCACAATGAGC	2.0	0.9286	0.3
ENSG00000221954	OR4C12	GENCODE	CTGCCACCAGGAGAATGCAC	3.0	0.8218	1.5972
ENSG00000221954	OR4C12	GENCODE	ATGAAGTGGCCTATGACATT	4.0	0.5007	1.1678
ENSG00000221955	SLC12A8	GENCODE	AAGGAACAGGAAGCCCATGA	1.0	1.419	3.3294
ENSG00000221955	SLC12A8	GENCODE	AGGACACCAGGAACATGCCC	2.0	1.149	1.4091
ENSG00000221955	SLC12A8	GENCODE	CACGCTACTGGAATTCACCA	3.0	1.108	0.1538
ENSG00000221955	SLC12A8	GENCODE	TCTGCGCCCTCCCTGAGCAC	4.0	1.01	0.5
ENSG00000221957	KIR2DS4	GENCODE	ATAGATGGAGCTGCAGGACA	1.0	0.7602	1.1964
ENSG00000221957	KIR2DS4	GENCODE	GACAGGCATCATGGGACCAA	2.0	0.5285	0.0
ENSG00000221957	KIR2DS4	GENCODE	AGTCATCCTGCAATGTTGGT	3.0	0.4008	1.9192
ENSG00000221957	KIR2DS4	GENCODE	TCCCAGTGACCCTCTGGACA	4.0	0.2866	1.5036
ENSG00000221963	APOL6	GENCODE	GAAGACGTGGAGCTACAAGA	1.0	1.196	0.0
ENSG00000221963	APOL6	GENCODE	CTGGGGCAAGGGCTAAACCC	2.0	1.007	0.65
ENSG00000221963	APOL6	GENCODE	TGGTAGCATTGGCCAAGCGT	3.0	0.8757	0.6667
ENSG00000221963	APOL6	GENCODE	AAATAAAGAAGCCCAAGCAC	4.0	0.7143	0.0
ENSG00000221968	FADS3	GENCODE	AACTGGGGTCACCTGAGAGA	1.0	1.175	1.7165
ENSG00000221968	FADS3	GENCODE	ACTCACTCAGGAAGAAGTAC	2.0	0.9997	0.375
ENSG00000221968	FADS3	GENCODE	CAGTGGGCGGAGAAGCCCTG	3.0	0.9936	0.6236
ENSG00000221968	FADS3	GENCODE	GTTGATTGGAGAGCTGGCTC	4.0	0.9397	0.3333
ENSG00000221970	OR2A1	GENCODE	TGATGACGGAGTATCGGAGA	1.0	1.233	1.0	ENSG00000212807 (OR2A42)
ENSG00000221970	OR2A1	GENCODE	GCGAGTAGGAGACAAGCACC	2.0	1.226	3.5093	ENSG00000212807 (OR2A42), ENSG00000244198 (ARHGEF35-AS1), ENSG00000244479 (OR2A1-AS1)
ENSG00000221970	OR2A1	GENCODE	CTGGAGAGTCTGCATCACCC	3.0	1.201	3.4892	ENSG00000212807 (OR2A42)
ENSG00000221970	OR2A1	GENCODE	GATACTCCGTCATCATGACC	4.0	1.166	1.0	ENSG00000212807 (OR2A42)
ENSG00000221977	OR4E2	GENCODE	ATAATGTTGGGGCCACAGTA	1.0	1.351	1.2024
ENSG00000221977	OR4E2	GENCODE	TAGGCACAGTGACAGATGAG	2.0	1.167	0.7145
ENSG00000221977	OR4E2	GENCODE	TGCACAGATACATACCTCAC	3.0	1.069	0.0
ENSG00000221977	OR4E2	GENCODE	CAGCAGAAAGATCTCGGCAC	4.0	0.855	0.0
ENSG00000221978	CCNL2	GENCODE	ATGAGGTCTGGACCAGGTGT	1.0	1.301	1.5714
ENSG00000221978	CCNL2	GENCODE	ACTTGGTATAAAAGAACCGC	2.0	1.157	0.4483
ENSG00000221978	CCNL2	GENCODE	AGCAAGATAAATGCAGGCAC	3.0	1.131	2.5504
ENSG00000221978	CCNL2	GENCODE	TGATCCAGTAGTAGAGGCAC	4.0	1.076	0.5
ENSG00000221983	UBA52	GENCODE	TCAGACTACAACATCCAGAA	1.0	0.8847	2.2088
ENSG00000221983	UBA52	GENCODE	CTGGTGTTGCGCCTGCGAGG	2.0	0.7989	1.375
ENSG00000221983	UBA52	GENCODE	TGGGCAAGCTGGCGGAGAGA	3.0	0.7683	2.9446
ENSG00000221983	UBA52	GENCODE	CTGGTCAGGTGGGATACCTG	4.0	0.3581	1.3603
ENSG00000221986	MYBPHL	GENCODE	GAGGCAGACCTACATCCGGA	1.0	1.203	0.4667
ENSG00000221986	MYBPHL	GENCODE	AATCACCAGGATGTCAATGG	2.0	0.9623	0.0667
ENSG00000221986	MYBPHL	GENCODE	AGCGACCTGAGTCAGCACGT	3.0	0.8946	0.72
ENSG00000221986	MYBPHL	GENCODE	AGCACCGTGAACCACAGCTG	4.0	0.8764	0.0
ENSG00000221988	PPT2	GENCODE	AGAGGCTGTGGTCCCCATCA	1.0	1.251	1.813	ENSG00000258388 (PPT2-EGFL8)
ENSG00000221988	PPT2	GENCODE	GAGCACTGTCACCACAGTCC	2.0	1.242	0.5694	ENSG00000258388 (PPT2-EGFL8)
ENSG00000221988	PPT2	GENCODE	ATAGAGGTTAGACCGCATGG	3.0	1.184	0.0	ENSG00000258388 (PPT2-EGFL8)
ENSG00000221988	PPT2	GENCODE	AATTCTCCATCTGCAACTAC	4.0	0.7282	0.5546	ENSG00000258388 (PPT2-EGFL8)
ENSG00000221989	OR2A2	GENCODE	GTACTGGAAAGGGTGGCAGA	1.0	1.114	1.9812
ENSG00000221989	OR2A2	GENCODE	GTGTGTGAAGCTTAGAGTCC	2.0	0.8979	0.6883
ENSG00000221989	OR2A2	GENCODE	GTTAACCCAGGTGTCAGCAC	3.0	0.8713	1.1635
ENSG00000221989	OR2A2	GENCODE	AAGGAGAATTTCATGTACCA	4.0	0.8679	0.3
ENSG00000221994	ZNF630	GENCODE	TACACCAGATAACTCATACT	1.0	1.287	1.8
ENSG00000221994	ZNF630	GENCODE	AGGGAATCTGCCCTTACCCA	2.0	1.239	0.05
ENSG00000221994	ZNF630	GENCODE	CATATGTATGTGGAGATTGT	3.0	1.044	0.0
ENSG00000221994	ZNF630	GENCODE	GAACAGGAAGCATTATACTT	4.0	0.8569	0.9226
ENSG00000221996	OR52B4	GENCODE	ACGGAACCAGAAGATAGCTA	1.0	1.374	0.0
ENSG00000221996	OR52B4	GENCODE	GGTAGCATATGGCAATATAG	2.0	1.345	0.0
ENSG00000221996	OR52B4	GENCODE	TGAGGATAATGAAGATGAGC	3.0	0.8396	1.4338
ENSG00000221996	OR52B4	GENCODE	TGTGTGGAATAATATTATTC	4.0	0.8254	1.6723
ENSG00000222009	BTBD19	GENCODE	ACAGGCCAACAAGCACCGAT	1.0	1.133	0.0
ENSG00000222009	BTBD19	GENCODE	TCAGCAGGCTCACAGAGTGG	2.0	1.108	1.0495
ENSG00000222009	BTBD19	GENCODE	TGTATCGCGGGTTGTTGACA	3.0	0.9777	0.0
ENSG00000222009	BTBD19	GENCODE	AGGGAGCAGTACCTGGCTGT	4.0	0.9005	2.4471
ENSG00000222011	FAM185A	GENCODE	GTGACCATAGATAAACTGCA	3.0	1.187	1.8956	ENSG00000214439 (FAM185BP), ENSG00000291121
ENSG00000222011	FAM185A	GENCODE	GTGGATAGTATCAGACACAA	4.0	1.012	1.0	ENSG00000214439 (FAM185BP), ENSG00000291121
ENSG00000222011	FAM185A	GENCODE	TGCAGGTGAGCCCGTTTGGT	1.0	0.6742	0.7059
ENSG00000222011	FAM185A	GENCODE	TCGCTCCCACCTGAGCTGTA	2.0	0.3251	0.0
ENSG00000222014	RAB6C	GENCODE	ACTTGGAGGATGGAACAATC	2.0	1.205	1.4375	ENSG00000233087 (RAB6D), ENSG00000283303, ENSG00000290615 (RAB6C-AS1)
ENSG00000222014	RAB6C	GENCODE	GCAGAATCACGGATGTACCT	3.0	0.9442	1.5385	ENSG00000233087 (RAB6D), ENSG00000283303, ENSG00000290615 (RAB6C-AS1)
ENSG00000222014	RAB6C	GENCODE	AGGGAGAGAGGAAAGCCAAA	4.0	0.8923	3.7019	ENSG00000233087 (RAB6D)
ENSG00000222014	RAB6C	GENCODE	CAAGAGGCAAGTGTCAGTTG	1.0	0.2769	0.9333
ENSG00000222018	C21orf140	GENCODE	AGGAACACCCGATATTTCCA	1.0	0.924	1.0	ENSG00000277277
ENSG00000222018	C21orf140	GENCODE	AAGGGTTCAGATAATTACAA	2.0	0.8899	1.3	ENSG00000277277
ENSG00000222018	C21orf140	GENCODE	AAGGCAGAGAGAGTAGTTCA	3.0	0.871	2.7563	ENSG00000277277
ENSG00000222018	C21orf140	GENCODE	ACTGGGGAAGATATTAGTGA	4.0	0.8616	1.9863	ENSG00000277277
ENSG00000222028	PSMB11	GENCODE	AGAGCGGTCCCAGCCGCAGA	1.0	1.411	0.0
ENSG00000222028	PSMB11	GENCODE	GCCACGGTCTAGCACGCCGT	2.0	1.203	0.0
ENSG00000222028	PSMB11	GENCODE	GAAGCGGAAGGCCAGAGTGG	3.0	1.159	0.6586
ENSG00000222028	PSMB11	GENCODE	TGCCAGAGGTGGTACCCAGG	4.0	1.082	1.2775
ENSG00000222036	POTEM	GENCODE	TGTCGTCGTAGTCTCCCCAG	1.0	0.5724	1.875
ENSG00000222038	POTEJ	GENCODE	CAGGATGGGGTGCTCCTCGG	1.0	1.176	1.8847
ENSG00000222038	POTEJ	GENCODE	GTGGTATCTCGGCTCCACGA	2.0	1.17	1.0	ENSG00000196834 (POTEI)
ENSG00000222038	POTEJ	GENCODE	TGATGATGCCGTGTTCCATG	3.0	1.074	4.3238	ENSG00000188219 (POTEE), ENSG00000196604 (POTEF), ENSG00000196834 (POTEI)
ENSG00000222038	POTEJ	GENCODE	ACACTGTGCCCATCTATGAT	4.0	0.9931	2.7978	ENSG00000196834 (POTEI)
ENSG00000222046	DCDC2B	GENCODE	TCAACGCCGCTTCCCCACCA	1.0	1.486	0.0
ENSG00000222046	DCDC2B	GENCODE	GGTAACTGGCCATTACTATG	2.0	1.275	0.0
ENSG00000222046	DCDC2B	GENCODE	TGTGTGATGGGGCCATTGGA	3.0	1.146	1.6
ENSG00000222046	DCDC2B	GENCODE	TGGCAGACTTGAAGAACAGA	4.0	1.054	1.2375
ENSG00000223417	TRIM49D1	GENCODE	ATACTTATTACAGACACCAA	1.0	1.054	4.2963	ENSG00000166013 (TRIM53BP), ENSG00000225581 (TRIM53AP), ENSG00000233802 (TRIM49D2)
ENSG00000223417	TRIM49D1	GENCODE	GCCTCTGAATCTAGAGCTCA	2.0	0.8978	3.7232	ENSG00000233802 (TRIM49D2), ENSG00000254828
ENSG00000223417	TRIM49D1	GENCODE	TGACTGTTGGCTTCATTATG	3.0	0.7758	4.039	ENSG00000166013 (TRIM53BP), ENSG00000225581 (TRIM53AP), ENSG00000233802 (TRIM49D2)
ENSG00000223417	TRIM49D1	GENCODE	CAGACACTGTCCCGCTGAGT	4.0	0.5981	2.75	ENSG00000150244 (TRIM48), ENSG00000233802 (TRIM49D2)
ENSG00000223443	USP17L2	GENCODE	CAGGACAGAAGTGATGCTAC	2.0	0.7157	4.0966	ENSG00000237038 (USP17L8)
ENSG00000223443	USP17L2	GENCODE	GGATGACATGACCAGGACTG	1.0	0.2007	3.9
ENSG00000223496	EXOSC6	GENCODE	GGTGCCTCCCGCCTCCAGGT	1.0	1.047	1.0191
ENSG00000223496	EXOSC6	GENCODE	GGGCGTGGAGATGTACGACC	2.0	0.7911	0.0
ENSG00000223496	EXOSC6	GENCODE	ACACCTCGAGCTGCGCGCGC	3.0	0.6273	0.6154
ENSG00000223496	EXOSC6	GENCODE	GGCCCGCGAAGGGTGCGCGG	4.0	0.4316	0.0
ENSG00000223501	VPS52	GENCODE	AGTCAGCTAGATAAGAATCC	1.0	1.181	0.0
ENSG00000223501	VPS52	GENCODE	GCGGCAGGAATTGTCTAGGA	2.0	1.175	0.4483
ENSG00000223501	VPS52	GENCODE	AGTGACGGAGATCTACACCC	3.0	1.143	0.0
ENSG00000223501	VPS52	GENCODE	GATCGGCTCCGGGTCAAGGT	4.0	1.056	0.0
ENSG00000223510	CDRT15	GENCODE	GCTGCACACTGTCCTTGTCC	3.0	0.7545	1.875	ENSG00000141028 (CDRT15P1), ENSG00000303252
ENSG00000223510	CDRT15	GENCODE	AAGGCGCATCCAGGTACCAC	4.0	0.7291	3.7692	ENSG00000141028 (CDRT15P1), ENSG00000303252
ENSG00000223510	CDRT15	GENCODE	TGAGGCACAGACACTTGGTG	1.0	0.5652	1.224
ENSG00000223510	CDRT15	GENCODE	GATTTCAGGCAGCTCCTCGT	2.0	0.4823	0.9735
ENSG00000223547	ZNF844	GENCODE	AAGATCAGTACAAAAATCCC	1.0	1.274	2.9044	ENSG00000286098
ENSG00000223547	ZNF844	GENCODE	ATACATGAACGAGTTCACAC	2.0	1.237	3.9087	ENSG00000286098, ENSG00000286132
ENSG00000223547	ZNF844	GENCODE	GTGTGTGGAGAAGTCTTCGT	3.0	1.083	0.6429	ENSG00000286098, ENSG00000286132
ENSG00000223547	ZNF844	GENCODE	AAAGGAATGGAACCATCTGA	4.0	0.916	3.1972	ENSG00000286098, ENSG00000286132
ENSG00000223569	USP17L15	GENCODE	ACATGTATAGCTTCATGTCA	1.0	0.7565	0.6
ENSG00000223569	USP17L15	GENCODE	TACATGTCTCAGACGAACTC	2.0	0.5689	1.7983
ENSG00000223572	CKMT1A	GENCODE	CATGTTACCACCCTTCTCCA	1.0	1.41	3.899	ENSG00000237289 (CKMT1B)
ENSG00000223572	CKMT1A	GENCODE	GAATGAGGAGGATCATACAC	2.0	1.329	1.0	ENSG00000237289 (CKMT1B)
ENSG00000223572	CKMT1A	GENCODE	TTGACCTGTCCATCTAACCT	3.0	1.186	1.2632	ENSG00000237289 (CKMT1B)
ENSG00000223572	CKMT1A	GENCODE	TGGAGATGAGGAGACCTATG	4.0	1.155	1.5	ENSG00000237289 (CKMT1B)
ENSG00000223573	TINCR	GENCODE	GCTTCCAGGAGCTCACGCCC	1.0	0.8124	0.63
ENSG00000223573	TINCR	GENCODE	AGGTCGCTGAGCGTGTCCCG	2.0	0.7792	0.0
ENSG00000223573	TINCR	GENCODE	CCGCCAGGTGCACCTTGATG	3.0	0.743	0.8697
ENSG00000223573	TINCR	GENCODE	GTAGTAGAAGGCGCGCTTCC	4.0	0.6375	0.0
ENSG00000223591	CENPVL1	GENCODE	GGTGTCCAGCAGGACCTTGG	1.0	0.9423	3.9377	ENSG00000224109 (CENPVL3), ENSG00000283093 (CENPVL2)
ENSG00000223591	CENPVL1	GENCODE	CTGGACACCTTCGAGTACCC	2.0	0.9264	2.0	ENSG00000224109 (CENPVL3), ENSG00000283093 (CENPVL2)
ENSG00000223591	CENPVL1	GENCODE	AGGCCGGGACGAGGAAGTGG	3.0	0.9051	3.7049	ENSG00000224109 (CENPVL3), ENSG00000283093 (CENPVL2)
ENSG00000223591	CENPVL1	GENCODE	CTATCGGTCCAACACGCACC	4.0	0.6708	2.0	ENSG00000224109 (CENPVL3), ENSG00000283093 (CENPVL2)
ENSG00000223601	EBLN1	GENCODE	ACAGTATCCAGCAGATGCAT	1.0	0.958	1.55
ENSG00000223601	EBLN1	GENCODE	ATCTCAAGGGCAGTGAAGGT	2.0	0.8284	0.9502
ENSG00000223601	EBLN1	GENCODE	ACTATGCAAAGGTCTTCCAA	3.0	0.7964	0.0
ENSG00000223601	EBLN1	GENCODE	AAAGGTCTAATATTGTGATT	4.0	0.6717	0.25
ENSG00000223609	HBD	GENCODE	GGTAGACCACCAGTAATCTG	1.0	0.8143	1.45
ENSG00000223609	HBD	GENCODE	AGGAGAGGACAGATCCCCAA	2.0	0.47	1.0143
ENSG00000223609	HBD	GENCODE	GGTGAAGGCTCATGGCAAGA	3.0	0.4677	1.2124
ENSG00000223609	HBD	GENCODE	ACTGCTGTCAATGCCCTGTG	4.0	0.4135	1.3714
ENSG00000223611	SUPT20HL2	GENCODE	GAGGCACTGTTCCATCGGGT	1.0	1.095	0.0
ENSG00000223611	SUPT20HL2	GENCODE	AGACCCTTTCAGACATGCAT	2.0	0.4137	0.5
ENSG00000223611	SUPT20HL2	GENCODE	GAGCTGAACATTACTAAAGC	3.0	0.295	0.6522
ENSG00000223611	SUPT20HL2	GENCODE	CAGGAAATGGACGCTTAAGA	4.0	0.2875	0.9
ENSG00000223614	ZNF735	GENCODE	ATTGAGGTTAACCTCACCCA	1.0	1.667	0.3077
ENSG00000223614	ZNF735	GENCODE	GAGATGGCAGCCAAACACCC	2.0	0.7756	3.9357
ENSG00000223614	ZNF735	GENCODE	AGACACAATGCAAGATATAC	3.0	0.4209	0.9286
ENSG00000223614	ZNF735	GENCODE	GTGTAGTACCGCTTGAGGAG	4.0	0.2469	0.0
ENSG00000223638	RFPL4A	GENCODE	TGGACCTCATACCTACATCC	3.0	1.762	1.6154	ENSG00000229292 (RFPL4AL1)
ENSG00000223638	RFPL4A	GENCODE	AGGAGTCATAGGCACAGTGC	4.0	1.064	1.4286	ENSG00000229292 (RFPL4AL1)
ENSG00000223638	RFPL4A	GENCODE	AGTGGATATGACGTTCGATG	1.0	0.8855	0.4211
ENSG00000223638	RFPL4A	GENCODE	AAAGCACAATCTTCCCCTGT	2.0	0.4265	0.7837
ENSG00000223658	C1GALT1C1L	GENCODE	ACAGTGTGGCCCAGATAGAA	1.0	0.8761	0.9311
ENSG00000223658	C1GALT1C1L	GENCODE	AAACATAGTTATCAAAACCC	2.0	0.8757	0.0
ENSG00000223658	C1GALT1C1L	GENCODE	TCAATATAGAAAGTAATGAC	3.0	0.7715	0.0588
ENSG00000223658	C1GALT1C1L	GENCODE	AATACGTGACTGTGGAAGGA	4.0	0.6908	0.5714
ENSG00000223731	SUPT20HL1	GENCODE	GAGGCACCGTTTCATCGGGT	1.0	0.7663	0.0
ENSG00000223731	SUPT20HL1	GENCODE	GAGGGCTTCTGAGAATGACT	2.0	0.7052	1.4475
ENSG00000223731	SUPT20HL1	GENCODE	TTAAACGACTGCATGATGCT	3.0	0.3941	0.4615
ENSG00000223731	SUPT20HL1	GENCODE	GAGCTGAACATTGCTAAAGC	4.0	0.2559	0.9231
ENSG00000223802	CERS1	GENCODE	AGTGGCCATAGAAGCTTCCC	1.0	1.56	1.3571
ENSG00000223802	CERS1	GENCODE	GTCGGTGCCAAACAGCAGGT	2.0	1.416	0.2593
ENSG00000223802	CERS1	GENCODE	TCCCCCAGGTACCACAATGT	3.0	1.397	0.0
ENSG00000223802	CERS1	GENCODE	GGACACCTGGCGCAAGGACT	4.0	0.8142	0.0
ENSG00000223865	HLA-DPB1	GENCODE	GGAGAGATACATCTACAACC	1.0	1.224	0.1753	ENSG00000231389 (HLA-DPA1)
ENSG00000223865	HLA-DPB1	GENCODE	CAAGTCCGATGGTTCCTGAA	2.0	0.8764	1.3419
ENSG00000223865	HLA-DPB1	GENCODE	CCTGCTTGTCTGCCACGTGA	3.0	0.7385	0.3846
ENSG00000223865	HLA-DPB1	GENCODE	CACGCTCCTAGTCCAGCCTA	4.0	0.3508	2.8406
ENSG00000223953	C1QTNF5	GENCODE	ACGGCGAAGTAGTAGACCCC	1.0	1.599	0.0
ENSG00000223953	C1QTNF5	GENCODE	CCTGCTCGTTCACCAGCACG	2.0	0.8746	0.619
ENSG00000223953	C1QTNF5	GENCODE	GCTCCGGGAGAGAAAGGCGA	3.0	0.6522	0.0
ENSG00000223953	C1QTNF5	GENCODE	CGGAGGCACCGAGCACTCCC	4.0	0.5912	0.4286
ENSG00000224051	CPTP	GENCODE	GAACAGCTGCAGCCAGTGCA	1.0	1.552	1.0107
ENSG00000224051	CPTP	GENCODE	TGAATGAGAAGATGGTGCCC	2.0	1.31	2.7997
ENSG00000224051	CPTP	GENCODE	GGAGTCGGCGCAGAGCGCGG	3.0	0.8697	0.0
ENSG00000224051	CPTP	GENCODE	ACCGTCCGGCAGCCAGACTC	4.0	0.8339	1.1878
ENSG00000224107	ETDB	GENCODE	AGTCCCTAAAGGCAGTCCCA	1.0	0.8954	1.9394	ENSG00000238210 (ETDA)
ENSG00000224107	ETDB	GENCODE	GCATCCACACCCATCTTGAC	4.0	0.5784	2.8833	ENSG00000238210 (ETDA)
ENSG00000224107	ETDB	GENCODE	ATGGATAAAGAAGTCCCTAA	2.0	0.5262	1.0	ENSG00000238210 (ETDA)
ENSG00000224107	ETDB	GENCODE	TAATCAACAGACAACTGGGC	3.0	0.444	3.0	ENSG00000229015, ENSG00000238210 (ETDA), ENSG00000283644 (ETDC), ENSG00000290806
ENSG00000224109	CENPVL3	GENCODE	AGGCCGGGACGAGGAAGTGG	4.0	1.084	3.7049	ENSG00000223591 (CENPVL1), ENSG00000283093 (CENPVL2)
ENSG00000224109	CENPVL3	GENCODE	CTGTGGGGCCTCAGCTGCGA	1.0	0.5245	3.5199
ENSG00000224109	CENPVL3	GENCODE	GCCCAGGTCCAGCTCCTTAG	2.0	0.4011	1.2286
ENSG00000224109	CENPVL3	GENCODE	GCTGGCGCCCATGACCGCGA	3.0	0.2519	1.3
ENSG00000224383	PRR29	GENCODE	ACCGCAGAGCGCAGTCCCGA	1.0	0.829	0.0	ENSG00000264954 (PRR29-AS1)
ENSG00000224383	PRR29	GENCODE	GGAGGAGGAGATGGACGTGC	2.0	0.7196	0.0
ENSG00000224383	PRR29	GENCODE	GGAACCTCCAGGTAGACCTG	3.0	0.6919	0.0
ENSG00000224383	PRR29	GENCODE	CAGCCAGGCCGCGTGAAGGA	4.0	0.4517	0.7143	ENSG00000264954 (PRR29-AS1)
ENSG00000224389	C4B	GENCODE	AGTGATACATAGGAGCATGC	1.0	1.551	0.0
ENSG00000224389	C4B	GENCODE	TATGCGGCTTGGTTGTCACG	4.0	0.9346	0.2599
ENSG00000224389	C4B	GENCODE	GACACAGCGGTGGCTGCCGT	2.0	0.4623	0.6667
ENSG00000224389	C4B	GENCODE	AGAGATGGCAGACCAGGCTG	3.0	0.4513	1.503
ENSG00000224420	ADM5	GENCODE	GGTGGGTCCGGCATACGCCC	1.0	1.15	0.0
ENSG00000224420	ADM5	GENCODE	TGGATTCGCTGTCTCCACCA	2.0	1.103	0.0
ENSG00000224420	ADM5	GENCODE	TGCAGTGTCCAGGTCCCCTT	3.0	0.479	1.6555
ENSG00000224420	ADM5	GENCODE	GATTCCGGCCTGCAGCGAGG	4.0	0.447	0.0	ENSG00000268677
ENSG00000224440	CXorf51A	GENCODE	TACTGCGTGGTCGTTATCAC	1.0	0.4586	1.0	ENSG00000235699 (CXorf51B)
ENSG00000224440	CXorf51A	GENCODE	TGTAGGGCCTAAAGACCACC	2.0	0.4346	1.0	ENSG00000235699 (CXorf51B)
ENSG00000224440	CXorf51A	GENCODE	GCTAGAGGACCAATACTGCG	3.0	0.3922	1.0	ENSG00000235699 (CXorf51B)
ENSG00000224440	CXorf51A	GENCODE	TGGCTCGAGCTCCCTCGAAG	4.0	0.3215	1.0	ENSG00000235699 (CXorf51B)
ENSG00000224470	ATXN1L	GENCODE	TCAGCCAGAAGTGAGGCATA	1.0	1.316	0.0
ENSG00000224470	ATXN1L	GENCODE	AGGCCTGAGTCAGTTCCAGT	2.0	0.8609	0.5
ENSG00000224470	ATXN1L	GENCODE	TATGATGGGATAGGTTGAGG	3.0	0.7768	2.0489
ENSG00000224470	ATXN1L	GENCODE	GAAGACGCTACATTAAACGT	4.0	0.6905	0.0
ENSG00000224531	SMIM13	GENCODE	GGAGACACAGGATCCCAAGA	1.0	0.6231	0.9231
ENSG00000224531	SMIM13	GENCODE	AAGTTTCTCCGGGAACTGGT	2.0	0.4318	0.0
ENSG00000224531	SMIM13	GENCODE	CAGCAGGACGATCAGCAGCG	3.0	0.2747	0.0
ENSG00000224531	SMIM13	GENCODE	AGGCTCATGATCTCCCTCTT	4.0	0.2052	0.4375
ENSG00000224578	HNRNPA1L3	GENCODE	TCCAAACACGAAGCGCTCCA	1.0	0.3749	4.4
ENSG00000224586	GPX5	GENCODE	GGTCTGACAGCGCAATATCC	1.0	1.154	0.0
ENSG00000224586	GPX5	GENCODE	CTAGGTACAAATCCTCCCCC	2.0	1.154	0.6222
ENSG00000224586	GPX5	GENCODE	CAGGAGGAGCTGAAGCCCTA	3.0	0.9305	0.0
ENSG00000224586	GPX5	GENCODE	GATGGCCTCATAGTCATAGA	4.0	0.7714	0.0
ENSG00000224659	GAGE12J	GENCODE	GGAGGCTGTACATAGGGTCT	2.0	0.6861	0.0
ENSG00000224659	GAGE12J	GENCODE	ATTTCAGGAGGCTGTACATA	1.0	0.413	3.1277
ENSG00000224659	GAGE12J	GENCODE	TGTACATAGGGTCTTGGTCT	3.0	0.2429	0.0
ENSG00000224877	NDUFAF8	GENCODE	GCGCGCAGAAGTCCTTACTC	1.0	1.143	0.0222
ENSG00000224877	NDUFAF8	GENCODE	GGCGTACGGCAGGTGCGTGC	2.0	0.3928	0.3077
ENSG00000224877	NDUFAF8	GENCODE	CGCAGAAGTCCTTACTCAGG	4.0	0.2633	0.5333
ENSG00000224877	NDUFAF8	GENCODE	TGTCGGCTAACGGAGCGGTG	3.0	0.2052	0.6667
ENSG00000224916	APOC4-APOC2	GENCODE	GACCAGCACGCAGAGGCACA	1.0	1.612	1.8745	ENSG00000267467 (APOC4)
ENSG00000224916	APOC4-APOC2	GENCODE	TAGCCCGACCTTCCTCACCC	2.0	0.8763	0.5	ENSG00000234906 (APOC2)
ENSG00000224916	APOC4-APOC2	GENCODE	GTGGTGAACAGGACCAGAGA	3.0	0.8325	0.4286	ENSG00000267467 (APOC4)
ENSG00000224916	APOC4-APOC2	GENCODE	ACTCACCAAATCCCAATACC	4.0	0.7802	1.2605	ENSG00000234906 (APOC2)
ENSG00000224940	PRRT4	GENCODE	CATAGGCGTCGTAGAAGAGC	1.0	1.323	0.0
ENSG00000224940	PRRT4	GENCODE	CAGAGGCCAGGGCTCGCTGG	2.0	1.132	0.05
ENSG00000224940	PRRT4	GENCODE	GGATTGGCCGCCGTAGCCCA	3.0	0.9492	0.0
ENSG00000224940	PRRT4	GENCODE	CAGGTTGAGAGACAGCATAG	4.0	0.8888	0.5294
ENSG00000224960	PPP4R3C	GENCODE	TAGTGGAGTACAGTCCATCC	1.0	1.542	0.3333
ENSG00000224960	PPP4R3C	GENCODE	TGGTATGAAGCTGAGAACCA	2.0	1.274	0.9361
ENSG00000224960	PPP4R3C	GENCODE	AGTGTATTGAGTTCACAGTC	3.0	0.9218	0.0
ENSG00000224960	PPP4R3C	GENCODE	CAATAACTAACTCTGAACTT	4.0	0.8765	0.8864
ENSG00000224982	TMEM233	GENCODE	GAGACTACGAAGGAGCCAGG	2.0	0.8857	0.0
ENSG00000224982	TMEM233	GENCODE	GCTTGGGCGGAATGCTAAGT	3.0	0.8175	0.0
ENSG00000224982	TMEM233	GENCODE	ACGATGTTGATGGGGTACGC	1.0	0.4635	0.0
ENSG00000224982	TMEM233	GENCODE	GCCAATGATGATGGAGGCGA	4.0	0.2253	0.6429
ENSG00000225110	PNMA6F	GENCODE	GAGGCCGCTCACGATATCCA	1.0	1.413	0.0
ENSG00000225110	PNMA6F	GENCODE	GCGAGGTCATCCATGTATCC	2.0	0.9266	0.6364
ENSG00000225110	PNMA6F	GENCODE	GGAGCTGCAGGTGAGGCAGT	3.0	0.9182	2.8304
ENSG00000225110	PNMA6F	GENCODE	AAGATCTGCAGGTGAAGATG	4.0	0.6	2.0993
ENSG00000225180	PVALEF	GENCODE	GCTGGACGACGCCATCCACA	1.0	0.8377	0.0
ENSG00000225180	PVALEF	GENCODE	TCCCTGGACAAGGACAAGAG	2.0	0.8229	2.6947
ENSG00000225180	PVALEF	GENCODE	ATGATGGACAGGATGTACCT	3.0	0.7677	0.6875
ENSG00000225180	PVALEF	GENCODE	TGAGGTAGTTGAAGGACCCT	4.0	0.4818	0.4615
ENSG00000225190	PLEKHM1	GENCODE	GTAGAGGCGGAACTCCAGCG	1.0	1.285	0.4615
ENSG00000225190	PLEKHM1	GENCODE	CTGCGGCTGGCCCTGAACGA	2.0	1.092	0.7143
ENSG00000225190	PLEKHM1	GENCODE	AGGTCTGAGTCACAGGACAT	3.0	0.7228	0.8753
ENSG00000225190	PLEKHM1	GENCODE	GTGGTCTGAAGCACTCTCCA	4.0	0.5857	1.8429
ENSG00000225327	USP17L3	GENCODE	GATGCTACAGACAGTGACCT	1.0	0.6899	3.3	ENSG00000230549 (USP17L1), ENSG00000236125 (USP17L4)
ENSG00000225366	CRIPTO3	GENCODE	ATGTGCGCAAAGAGAACTGT	1.0	0.9304	3.1751
ENSG00000225366	CRIPTO3	GENCODE	AAGGCCAGGTCTCCCCGAGA	2.0	0.8807	2.4808
ENSG00000225366	CRIPTO3	GENCODE	TTACTGTGCTGTATTCCCAT	3.0	0.8053	1.3125
ENSG00000225366	CRIPTO3	GENCODE	ACAAAAGGACTCCAGCATGC	4.0	0.568	2.0
ENSG00000225396	FAM236D	GENCODE	AGACTCACCAGGTCAGCAGG	1.0	0.7066	4.2946	ENSG00000268994 (FAM236B), ENSG00000275520 (FAM236A), ENSG00000283594 (FAM236C)
ENSG00000225396	FAM236D	GENCODE	TTGGAGGAGCCGGTTCCAGA	2.0	0.6904	1.5185	ENSG00000283594 (FAM236C)
ENSG00000225396	FAM236D	GENCODE	GAGCCGGTTCCAGAGGGCCC	3.0	0.3578	4.7333	ENSG00000283594 (FAM236C)
ENSG00000225396	FAM236D	GENCODE	GATACAGCAACCAATTCCTC	4.0	0.3505	1.65	ENSG00000283594 (FAM236C)
ENSG00000225526	MKRN2OS	GENCODE	TTTGCAGTCGTGTACCTGTG	1.0	0.8967	0.4
ENSG00000225526	MKRN2OS	GENCODE	GCACATGGTGTCCAGCGAGA	2.0	0.8128	0.0
ENSG00000225526	MKRN2OS	GENCODE	GGAGCAATGGGACAAGTACC	3.0	0.7775	0.0
ENSG00000225526	MKRN2OS	GENCODE	GTTTCTTTCAGAGAGTATGA	4.0	0.7434	1.2694
ENSG00000225528	TMA7B	GENCODE	ACTCGAGGTGCTAAAAGCGA	2.0	0.4124	2.7857
ENSG00000225528	TMA7B	GENCODE	GGCGCCATGTCCAGCCACGA	1.0	0.2828	1.3043
ENSG00000225528	TMA7B	GENCODE	GCCATGTCCAGCCACGAAGG	3.0	0.2615	2.2444
ENSG00000225556	C2CD4D	GENCODE	AGGTGGCGGCCCGTGGAACA	1.0	0.9799	0.0
ENSG00000225556	C2CD4D	GENCODE	GAGGCGGGATGAAGAACTGC	2.0	0.876	1.2381
ENSG00000225556	C2CD4D	GENCODE	GCTGGCAGCACAGGAAGTCC	3.0	0.8747	1.1828
ENSG00000225556	C2CD4D	GENCODE	GCAGAGGCGCAGGTCCGGGG	4.0	0.773	0.9333
ENSG00000225614	ZNF469	GENCODE	GTGTTGGCGAGGCTTCCCGA	1.0	1.323	0.5385
ENSG00000225614	ZNF469	GENCODE	GGAGCAGGCCACAGAACTGC	2.0	1.078	1.3408
ENSG00000225614	ZNF469	GENCODE	TGAGGGCCGGACTCCAGAGA	3.0	0.9811	0.4
ENSG00000225614	ZNF469	GENCODE	GAGGGGTACGGTGGATCTGA	4.0	0.9774	0.0
ENSG00000225663	MCRIP1	GENCODE	GAAGCGGACGTTCTCCTCGT	1.0	0.6247	0.9333
ENSG00000225663	MCRIP1	GENCODE	GTCTCCAGAGTCGTGTACAA	2.0	0.4965	0.0
ENSG00000225663	MCRIP1	GENCODE	ACCAGGCCCCGCTCGCCACC	3.0	0.3236	0.0
ENSG00000225663	MCRIP1	GENCODE	GGTGTGGAGCGAGACCTGCG	4.0	0.2992	0.0
ENSG00000225697	SLC26A6	GENCODE	GCTGCATGATGGCCACACTC	1.0	1.393	0.5
ENSG00000225697	SLC26A6	GENCODE	GATAAGGTTACTGAGGCCCA	2.0	1.319	1.0593
ENSG00000225697	SLC26A6	GENCODE	GCTGTCATGTCTGTGATGGT	3.0	1.279	0.0
ENSG00000225697	SLC26A6	GENCODE	TCGAACCGTGAGCAGCTCCC	4.0	1.11	0.0
ENSG00000225781	OR6V1	GENCODE	AGAAGTACATGGGTGTATGT	1.0	1.413	0.6404
ENSG00000225781	OR6V1	GENCODE	GGAGAGGACAGTGGGTACCA	2.0	1.31	0.8324
ENSG00000225781	OR6V1	GENCODE	TAACCATGACTGCAGTGCCC	3.0	1.094	1.2683
ENSG00000225781	OR6V1	GENCODE	GAGGAAGGAGGTGGACCCCA	4.0	0.9486	0.4667
ENSG00000225805	DEFB131B	GENCODE	GAACTGTGGACATCAAGGAA	2.0	0.4083	4.2263	ENSG00000237215 (DEFB131D), ENSG00000254700 (DEFB131C)
ENSG00000225805	DEFB131B	GENCODE	GTCCACAGTTCCTCCAAGTA	1.0	0.2735	0.5357
ENSG00000225805	DEFB131B	GENCODE	ATCATTAGAAGTGAAGCTTC	3.0	0.2107	4.7517
ENSG00000225828	FAM229A	GENCODE	CGAGTCCCAGGACAGCCCGG	1.0	0.408	3.9234
ENSG00000225828	FAM229A	GENCODE	GCGCTCATGTCCAAGCCCCG	2.0	0.3854	0.0
ENSG00000225828	FAM229A	GENCODE	GGGAGTCTCCGGCCTCAATG	3.0	0.2878	0.0
ENSG00000225828	FAM229A	GENCODE	CTGGCCGCGGGAGAACGCTC	4.0	0.2457	0.0
ENSG00000225830	ERCC6	GENCODE	AGACAGAATGATCCGATGAG	1.0	1.314	0.0
ENSG00000225830	ERCC6	GENCODE	GTAGCTCAGACCTGCCAAGA	2.0	1.307	0.2667
ENSG00000225830	ERCC6	GENCODE	GTGTACAGGCTCCTGACTGC	3.0	1.297	0.4483
ENSG00000225830	ERCC6	GENCODE	TATACCTATCTCAAGATGGA	4.0	1.103	0.0
ENSG00000225899	FRG2B	GENCODE	AAGCCCTGGAACGTCCCCTA	1.0	0.9491	1.1385
ENSG00000225899	FRG2B	GENCODE	TCAAGACCTAGCCCAGGTGT	4.0	0.8972	3.3846	ENSG00000172969 (FRG2C), ENSG00000205097 (FRG2), ENSG00000232783 (FRG2FP), ENSG00000290936
ENSG00000225899	FRG2B	GENCODE	ACTGTTGTGCACAGGAGTGG	2.0	0.3211	0.8182
ENSG00000225899	FRG2B	GENCODE	GGACGTTCCAGGGCTTGCAC	3.0	0.2344	2.0934
ENSG00000225921	NOL7	GENCODE	TATATGGGCCAGGAACCAAC	4.0	0.8054	0.0
ENSG00000225921	NOL7	GENCODE	GGCGAAAGTCAGCTCCTCCG	1.0	0.4901	1.1327
ENSG00000225921	NOL7	GENCODE	CCAGGCGGAAGCGAGAGAAG	2.0	0.3967	0.5714
ENSG00000225921	NOL7	GENCODE	GGAGCTGTTCATCGAACAGA	3.0	0.3086	0.0
ENSG00000225950	NTF4	GENCODE	CCCTAGACAGGACTACTCGG	1.0	1.202	0.8346	ENSG00000283663
ENSG00000225950	NTF4	GENCODE	CAGTTTCGCTCACCCCACGC	2.0	0.8227	0.5	ENSG00000283663
ENSG00000225950	NTF4	GENCODE	GTGGCTGGGTGACAGACCGC	3.0	0.7937	0.4483
ENSG00000225950	NTF4	GENCODE	AGCGGGTTTCAAAGAAGTAC	4.0	0.7281	0.0
ENSG00000225968	ELFN1	GENCODE	GTTGAGCCGCAGGTCCACGA	1.0	1.447	0.6429
ENSG00000225968	ELFN1	GENCODE	GCTGGAGTACCTGTACCTGC	2.0	1.432	0.0
ENSG00000225968	ELFN1	GENCODE	GTTCCACCGGATGTACACCC	3.0	1.298	0.0
ENSG00000225968	ELFN1	GENCODE	TAGTAGCCGGAGTAGACGGG	4.0	1.123	0.0
ENSG00000225973	PIGBOS1	GENCODE	ATACTCCTCCAGCAATTCCA	1.0	0.9032	0.5077
ENSG00000225973	PIGBOS1	GENCODE	TTGGCATACTGTTCAAATAC	2.0	0.2624	0.0
ENSG00000225973	PIGBOS1	GENCODE	TCCAGCAATTCCAAGGACAG	4.0	0.001565	0.9286
ENSG00000225997	OR4A8	GENCODE	ATAGCGCAGTGGCTTACAGG	1.0	1.263	0.0
ENSG00000225997	OR4A8	GENCODE	TAATAGACACCACAATGAGC	2.0	0.7787	3.5
ENSG00000225997	OR4A8	GENCODE	TGCACTGACACCTACTTCGT	3.0	0.5863	0.6429
ENSG00000225997	OR4A8	GENCODE	AAAAGTGATAAATGACATTG	4.0	0.2585	2.2063
ENSG00000226124	FTCDNL1	GENCODE	TTAGTAAACAGGCAGCCAAA	1.0	0.6454	2.3859
ENSG00000226124	FTCDNL1	GENCODE	GCAGCACCAGATCCTCAGCA	2.0	0.6183	2.5123
ENSG00000226124	FTCDNL1	GENCODE	GCTGGGCTGGTTCACGAGGA	3.0	0.236	0.0
ENSG00000226124	FTCDNL1	GENCODE	AGCGCAGTCTTGTGCAGAGA	4.0	0.2239	0.0
ENSG00000226174	TEX22	GENCODE	ATCCAGAGCAGCGTTCAGCA	1.0	0.9637	0.0
ENSG00000226174	TEX22	GENCODE	TCCGGCGGCTCGCACACCTG	2.0	0.5357	0.8571
ENSG00000226174	TEX22	GENCODE	CGCACCTCTCCCAAGAGCAC	3.0	0.4784	1.7485
ENSG00000226174	TEX22	GENCODE	GCGTCAGCATCGACGAGCGC	4.0	0.4047	0.0
ENSG00000226288	OR52I2	GENCODE	TAACAGGGCTATGATGTACA	1.0	1.296	0.65
ENSG00000226288	OR52I2	GENCODE	TAGCCATAACTCCACTGAGT	2.0	0.8325	4.7857
ENSG00000226288	OR52I2	GENCODE	CATTGTTATGGCCTCCTCGG	3.0	0.6948	0.4483
ENSG00000226288	OR52I2	GENCODE	CAAAGCTATGTGCTCACAGT	4.0	0.6943	1.4417
ENSG00000226314	ZKSCAN8P1	GENCODE	ATGAACAGTACCTGCTACAT	1.0	0.9655	3.1912
ENSG00000226314	ZKSCAN8P1	GENCODE	AGAACAGGCTAATTCCAGGG	2.0	0.9652	1.0042
ENSG00000226314	ZKSCAN8P1	GENCODE	GCTCACAGGCAGAGAAACGC	3.0	0.9503	0.0
ENSG00000226314	ZKSCAN8P1	GENCODE	TAGGCAAGAAATGCCAGCTC	4.0	0.8916	0.5
ENSG00000226321	CROCC2	GENCODE	CAGGTCTGTCCCCAGCACCA	1.0	1.111	2.2564
ENSG00000226321	CROCC2	GENCODE	GTGAGGCGGCTGAAGTCGGA	2.0	1.109	0.0
ENSG00000226321	CROCC2	GENCODE	AGACCACCGAGGCTCAGCTG	3.0	1.095	1.026
ENSG00000226321	CROCC2	GENCODE	CGGTGGCGGCGGGAACAGGT	4.0	1.028	0.3846
ENSG00000226372	DCAF8L1	GENCODE	TGACTTAAGGGTGATAGTGT	1.0	1.239	0.0
ENSG00000226372	DCAF8L1	GENCODE	GAGGTCAATGGTGAACACAA	2.0	1.157	0.1765
ENSG00000226372	DCAF8L1	GENCODE	CTACCCGTACCTGTCCATCA	3.0	0.7068	0.2857
ENSG00000226372	DCAF8L1	GENCODE	AAGGACTTGCCAGCGAGATC	4.0	0.6829	0.0
ENSG00000226430	USP17L7	GENCODE	ACACGTTTGAGAGTCCTCCC	1.0	1.039	3.9857
ENSG00000226430	USP17L7	GENCODE	GCAGCTAGATCATCACTCCA	2.0	0.8375	1.0
ENSG00000226430	USP17L7	GENCODE	AGAAGGTATTTCCTATCTTC	3.0	0.6649	0.0
ENSG00000226430	USP17L7	GENCODE	CAGGGAAACGTTCACATAGA	4.0	0.5678	0.0
ENSG00000226479	TMEM185B	GENCODE	AACGACATGAGGATCCACAG	1.0	1.101	2.0431
ENSG00000226479	TMEM185B	GENCODE	ACGTGACCATGGCTATCAGT	2.0	1.06	1.2143
ENSG00000226479	TMEM185B	GENCODE	GATGCCCACAGCGATCAGCA	3.0	1.05	0.4211
ENSG00000226479	TMEM185B	GENCODE	AAGCTTCCACAGCCATATGG	4.0	1.022	1.0
ENSG00000226490	C8orf90	GENCODE	GCCTTCCCGGACATCTACGG	1.0	0.7357	0.0
ENSG00000226490	C8orf90	GENCODE	GTCGTAGAAGAGCGGCCCGC	2.0	0.6891	0.0
ENSG00000226490	C8orf90	GENCODE	GTTCTCGGTGAGCACGCGGA	3.0	0.5942	0.0
ENSG00000226490	C8orf90	GENCODE	GCAGGGGCCGCAGCAGCGCT	4.0	0.4997	0.65
ENSG00000226650	KIF4B	GENCODE	AATGGGAGGTGCATACACTG	1.0	0.948	1.1968
ENSG00000226650	KIF4B	GENCODE	GCTCCTGGAGAAGTTTGTGG	2.0	0.9046	1.5971
ENSG00000226650	KIF4B	GENCODE	AGAGACTCAGAGCCATGGAA	3.0	0.8094	2.2596
ENSG00000226650	KIF4B	GENCODE	AAATATACGGGAGGATCCTA	4.0	0.8093	0.9333
ENSG00000226690	C7orf78	GENCODE	GAAGAGTGGACAATATCCAA	1.0	0.9624	0.0
ENSG00000226690	C7orf78	GENCODE	TCAGAGAGGCACAAGAGATA	2.0	0.7412	0.2105
ENSG00000226690	C7orf78	GENCODE	TTACATATCTAGTACCAACC	3.0	0.5866	0.0
ENSG00000226690	C7orf78	GENCODE	CATAAGGAATCATCCTAAGG	4.0	0.5471	0.0
ENSG00000226742	HSBP1L1	GENCODE	GGACTTACAGAAGAATGTCA	3.0	0.7342	0.522
ENSG00000226742	HSBP1L1	GENCODE	AACACTGTACTGGAAGAAAT	1.0	0.3345	1.4667
ENSG00000226742	HSBP1L1	GENCODE	AGAAATGGGAAATCGCATTG	2.0	0.2753	0.0
ENSG00000226742	HSBP1L1	GENCODE	GGTAGAAAAGGATATTTCTG	4.0	0.2346	2.856
ENSG00000226761	TAS2R46	GENCODE	ATCTCAAGATCCCAGCATGA	3.0	0.7159	0.0
ENSG00000226761	TAS2R46	GENCODE	TCTGGGTATTAGTATTAAAT	1.0	0.5576	0.5179
ENSG00000226761	TAS2R46	GENCODE	AATTACTGCTTACAATGTCT	2.0	0.5031	1.8286
ENSG00000226761	TAS2R46	GENCODE	GGCACATAACAAGAGGAAGG	4.0	0.3424	2.0437
ENSG00000226763	SRRM5	GENCODE	TATAGGGAGGAGTTCCGAGC	1.0	0.8671	0.0
ENSG00000226763	SRRM5	GENCODE	GCCGGCCGTAACTCTTTCCC	2.0	0.7294	0.0
ENSG00000226763	SRRM5	GENCODE	GCAGGGCAAGAAGTCGCACC	3.0	0.7002	0.6667
ENSG00000226763	SRRM5	GENCODE	GTGGGCACTAAGGATCTGTT	4.0	0.5582	0.0
ENSG00000226784	PGAM4	GENCODE	AGAGAGACCCTCCACATGCT	4.0	0.9716	0.05
ENSG00000226784	PGAM4	GENCODE	GCTCTGGCAATAGTATCCTT	1.0	0.8501	1.2778
ENSG00000226784	PGAM4	GENCODE	AGCAGCTGAAGCGGTTCTCC	2.0	0.5283	2.6763
ENSG00000226784	PGAM4	GENCODE	AGAGAGTGATCCGGACCCTC	3.0	0.5069	2.9856
ENSG00000226792	C13orf42	GENCODE	GTGGATGTATTCGCGCACCC	1.0	1.129	0.0
ENSG00000226792	C13orf42	GENCODE	TCTAGTGGCCACCAGCTCCA	2.0	0.8127	0.6429
ENSG00000226792	C13orf42	GENCODE	AGTGTGGGCAGCGATATCCT	3.0	0.7077	0.0
ENSG00000226792	C13orf42	GENCODE	GATGGAGTCAAAGAAGGCAA	4.0	0.6964	1.7537
ENSG00000226807	MROH5	GENCODE	GCTGTGCCAGGACCCAGACA	1.0	1.406	1.4905
ENSG00000226807	MROH5	GENCODE	ACAGGAGCAGTCCCCTGAGA	2.0	1.406	1.0667
ENSG00000226807	MROH5	GENCODE	ACACGATGTTGTCCACCCAC	3.0	1.218	0.5
ENSG00000226807	MROH5	GENCODE	GGAGCTGGAAGACATATACC	4.0	1.216	0.039
ENSG00000226887	ERVMER34-1	GENCODE	GTATTGGGCAGACCAATCAA	1.0	1.366	1.7124
ENSG00000226887	ERVMER34-1	GENCODE	GCTCAAGTAAGGTTATTGGA	2.0	1.125	0.3846
ENSG00000226887	ERVMER34-1	GENCODE	GGTCCACCAGGTGCTTGCAC	3.0	0.9849	0.039
ENSG00000226887	ERVMER34-1	GENCODE	AACATCTATAGAGGGCATGA	4.0	0.9097	0.4021
ENSG00000226979	LTA	GENCODE	CTACTTCGTCTACTCCCAGG	1.0	1.015	0.0
ENSG00000226979	LTA	GENCODE	AAGGTGTGAGGCCAACACCA	2.0	0.9888	0.8333
ENSG00000226979	LTA	GENCODE	GAGGTGAGCAGCAGGTTTGA	3.0	0.7883	0.9652
ENSG00000226979	LTA	GENCODE	ACTGCTCTGGAGAGCAAACA	4.0	0.6885	1.8182
ENSG00000227051	C14orf132	GENCODE	ATTGGCAGAGGAGTTAAACA	1.0	0.6123	0.919
ENSG00000227051	C14orf132	GENCODE	ATGAAAGCTCCCCCCATCAT	2.0	0.4548	0.9412
ENSG00000227051	C14orf132	GENCODE	TCGGTGCTGAAGTCCTCGTT	3.0	0.3048	0.0
ENSG00000227051	C14orf132	GENCODE	ATTGGCAGCCGCGTGGACAT	4.0	0.2773	0.0
ENSG00000227057	WDR46	GENCODE	GCCGCTGTGACCGAGTAACA	1.0	1.349	0.0
ENSG00000227057	WDR46	GENCODE	TATGTGCGAGATCAACGTCA	2.0	1.105	0.0
ENSG00000227057	WDR46	GENCODE	GATGGATGACGGCATTGTAA	3.0	1.027	0.0
ENSG00000227057	WDR46	GENCODE	ACTTCTGGACCACTTCCACA	4.0	0.9964	0.0
ENSG00000227059	ANHX	GENCODE	TGTAGCCCAGGCCTACCTCC	1.0	1.243	2.2264
ENSG00000227059	ANHX	GENCODE	TGTGACCAAAGGCTGCAGTT	2.0	1.213	0.0
ENSG00000227059	ANHX	GENCODE	TTACCCTCTCAGCCTTGCTG	3.0	1.048	2.6921
ENSG00000227059	ANHX	GENCODE	ACTACCGTCTGGTCATGAGG	4.0	0.9699	0.0
ENSG00000227124	ZNF717	GENCODE	AATAACAGCTGAGTTATTAC	1.0	1.034	0.9286
ENSG00000227124	ZNF717	GENCODE	GAGTTCTCTGATGTAACCTG	2.0	0.9453	1.8642
ENSG00000227124	ZNF717	GENCODE	TAATAGGGAAAAGCATGTTC	3.0	0.6895	2.289
ENSG00000227124	ZNF717	GENCODE	TCCATCAGAGAACTCATGCT	4.0	0.6709	4.3122
ENSG00000227151	PRR20D	GENCODE	CTTACGTGAAACCCTTCAGA	1.0	0.6689	4.5882	ENSG00000204918 (PRR20B), ENSG00000204919 (PRR20A), ENSG00000229665 (PRR20C), ENSG00000234278 (PRR20E)
ENSG00000227151	PRR20D	GENCODE	AGGGCGAGGCCGTGGCAGAA	2.0	0.6434	4.0	ENSG00000204918 (PRR20B), ENSG00000204919 (PRR20A), ENSG00000229665 (PRR20C), ENSG00000234278 (PRR20E)
ENSG00000227151	PRR20D	GENCODE	GGGGACGCTGGCCAGAGACA	3.0	0.6328	4.0	ENSG00000204918 (PRR20B), ENSG00000204919 (PRR20A), ENSG00000229665 (PRR20C), ENSG00000234278 (PRR20E)
ENSG00000227151	PRR20D	GENCODE	AAGGCTCCGTGGAAGCAGAT	4.0	0.4437	4.0	ENSG00000204918 (PRR20B), ENSG00000204919 (PRR20A), ENSG00000229665 (PRR20C), ENSG00000234278 (PRR20E)
ENSG00000227152	OR2T7	GENCODE	CGTGCAGGAGAGCTTCAGAA	4.0	1.127	2.6426	ENSG00000187701 (OR2T27)
ENSG00000227152	OR2T7	GENCODE	AGCCCGAGATCACAGAGAAA	2.0	0.5395	1.6214
ENSG00000227152	OR2T7	GENCODE	CTATGGAGGTCACAAAGACC	3.0	0.4192	2.6846
ENSG00000227152	OR2T7	GENCODE	GCAAAGAAGCCAGGGGAAAC	1.0	0.2099	3.3457
ENSG00000227234	SPANXB1	GENCODE	TGGCCTCGTTGGATTCACAG	1.0	0.7205	2.4762
ENSG00000227234	SPANXB1	GENCODE	CCTGTAGCGAACCACTAGTA	2.0	0.5224	4.0	ENSG00000196406 (SPANXD), ENSG00000198021 (SPANXA1), ENSG00000198573 (SPANXC), ENSG00000203926 (SPANXA2)
ENSG00000227234	SPANXB1	GENCODE	GATGCCGGAGACCCCAACTG	3.0	0.3913	2.0	ENSG00000198021 (SPANXA1), ENSG00000203926 (SPANXA2)
ENSG00000227234	SPANXB1	GENCODE	AGATGCCGGAGACCCCAACT	4.0	0.3061	2.8125	ENSG00000198021 (SPANXA1), ENSG00000203926 (SPANXA2)
ENSG00000227268	KLLN	GENCODE	GTTGAGTGGAAAGTACGGAA	1.0	0.9941	0.25
ENSG00000227268	KLLN	GENCODE	AAGGAGGTGGAAGGATACAC	2.0	0.9449	0.5385
ENSG00000227268	KLLN	GENCODE	TGCCTCCGGAGCTATCACTG	3.0	0.6306	0.0
ENSG00000227268	KLLN	GENCODE	GCGGGGCGAGGAGACCTAGG	4.0	0.4626	0.4667
ENSG00000227345	PARG	GENCODE	CACACAGTAACTATTCGGGT	1.0	0.5515	0.0
ENSG00000227345	PARG	GENCODE	AAGTGAACCCGAGTCACCGA	2.0	0.5355	0.9231
ENSG00000227345	PARG	GENCODE	AAAGACTATTACCAGTTGGA	3.0	0.5104	0.9
ENSG00000227345	PARG	GENCODE	GCAGACTACAGAAGATGAAC	4.0	0.4176	1.1875
ENSG00000227471	AKR1B15	GENCODE	GTGTCACCCATACCTCACGC	1.0	1.225	1.4286
ENSG00000227471	AKR1B15	GENCODE	AAAGCTGGAACCTACCTCCC	2.0	1.126	0.5714
ENSG00000227471	AKR1B15	GENCODE	TCCAAGAGAAGGCTGTGATG	3.0	0.7353	0.9221
ENSG00000227471	AKR1B15	GENCODE	AGAAATAGGCACAGTCAATG	4.0	0.6087	0.3529
ENSG00000227500	SCAMP4	GENCODE	GAGAAGTTCTGGTAGAAGCA	1.0	1.251	0.9354
ENSG00000227500	SCAMP4	GENCODE	GATGACGGTCAGGACAAACT	2.0	0.9875	0.0
ENSG00000227500	SCAMP4	GENCODE	TCCTGGTGAAGAGGATCTAC	3.0	0.8562	0.575
ENSG00000227500	SCAMP4	GENCODE	GCATGACCACGGCAGCGCCC	4.0	0.8167	0.0
ENSG00000227507	LTB	GENCODE	GGTAGCCGACGAGACAGTAG	1.0	1.061	0.0
ENSG00000227507	LTB	GENCODE	GATAGGCACCGCCAGCAACA	2.0	1.038	1.3111
ENSG00000227507	LTB	GENCODE	TTAGTGCCCCAGGATCAGGG	3.0	0.8375	0.5167
ENSG00000227507	LTB	GENCODE	GGAGGTCCTTACCTATGAGG	4.0	0.74	0.0
ENSG00000227551	USP17L12	GENCODE	GGTGAGTAAAGTTAACATCT	1.0	1.097	2.3189	ENSG00000249811 (USP17L21)
ENSG00000227717	GOLGA6L25	GENCODE	GCTCCTCATCAGTTATGCTA	1.0	0.8423	4.2353	ENSG00000237850 (GOLGA6L24), ENSG00000273756 (GOLGA6L26), ENSG00000273976 (GOLGA6L1), ENSG00000277865 (GOLGA6L22)
ENSG00000227717	GOLGA6L25	GENCODE	GCATGAGCAGGAGAAGATAT	2.0	0.457	4.0338	ENSG00000237850 (GOLGA6L24), ENSG00000277322 (GOLGA6L6), ENSG00000277865 (GOLGA6L22)
ENSG00000227717	GOLGA6L25	GENCODE	AGGAGCAGGAGGATAAGATG	3.0	0.3838	4.5714	ENSG00000237850 (GOLGA6L24), ENSG00000277322 (GOLGA6L6), ENSG00000277865 (GOLGA6L22)
ENSG00000227729	RD3L	GENCODE	AAGATGTAGACTATTTCCCA	1.0	1.563	0.0
ENSG00000227729	RD3L	GENCODE	TCTGAGCCAGGATAGTGTGT	2.0	1.396	0.75
ENSG00000227729	RD3L	GENCODE	AGTCACTGGGATAGTTGTGT	3.0	0.7631	0.8
ENSG00000227729	RD3L	GENCODE	TAGTGACAAAGACTCTGCTT	4.0	0.4657	1.0978
ENSG00000227868	TEX46	GENCODE	TCCAGGACGAGATCCTCCAA	1.0	1.163	0.0
ENSG00000227868	TEX46	GENCODE	TAAGCAACAGCAGAAGGAAT	2.0	1.015	1.6682
ENSG00000227868	TEX46	GENCODE	GCTGTTGCTTAGCAACTGGT	3.0	0.946	0.0
ENSG00000227868	TEX46	GENCODE	CATGGGATACTTGCCTCCGC	4.0	0.5302	0.0
ENSG00000227877	MRLN	GENCODE	AGTCTAGAAGATGAAATTGT	1.0	0.6839	3.0707
ENSG00000227877	MRLN	GENCODE	AAGTCTAGAAGATGAAATTG	2.0	0.5077	0.7143
ENSG00000227877	MRLN	GENCODE	GGGATAATTCTGGATATGAC	3.0	-0.03921	0.55
ENSG00000227877	MRLN	GENCODE	TGGATATGACTGGTAAAAAC	4.0	-0.0569	2.5962
ENSG00000228049	POLR2J2	GENCODE	CATCCGAGTGCAGACCACGC	3.0	0.9529	3.0	ENSG00000005075 (POLR2J), ENSG00000168255 (POLR2J3), ENSG00000267645 (POLR2J2-UPK3BL1), ENSG00000272655 (POLR2J4), ENSG00000285437 (POLR2J3), ENSG00000290758 (POLR2J4)
ENSG00000228049	POLR2J2	GENCODE	ATGGTGAATAAGCAGGCCTT	1.0	0.7485	0.3846	ENSG00000267645 (POLR2J2-UPK3BL1)
ENSG00000228049	POLR2J2	GENCODE	GATGAGGTCGGTGATGGCGT	4.0	0.7057	3.8571	ENSG00000005075 (POLR2J), ENSG00000168255 (POLR2J3), ENSG00000267645 (POLR2J2-UPK3BL1), ENSG00000272655 (POLR2J4), ENSG00000285437 (POLR2J3), ENSG00000290758 (POLR2J4)
ENSG00000228049	POLR2J2	GENCODE	TAAGCAGGCCTTGGGTACCT	2.0	0.4495	2.7298	ENSG00000267645 (POLR2J2-UPK3BL1)
ENSG00000228075	BOD1L2	GENCODE	GTGGGGCAGCTCAAGAGCAG	1.0	0.8768	0.3926
ENSG00000228075	BOD1L2	GENCODE	AACGACAACCAACTGCACGA	2.0	0.5472	0.0
ENSG00000228075	BOD1L2	GENCODE	GGCAGAGTGTGGTTCAGTCA	3.0	0.5338	1.1905
ENSG00000228075	BOD1L2	GENCODE	GCCTCGACCCGGGCCAGCGG	4.0	0.4305	0.4211
