## Supplementary material for "Balancing off-target and on-target considerations for optimized Cas9 CRISPR knockout library design": 4 - Jacquere_PerTargetAnnotations_uptoquota4.csv (part 6 of 6)

Target Gene ID	Target Gene Symbol	Source	sgRNA Sequence	Pick Order	RS3seq-Chen2013+RS3target score	Aggregate CFD Score	Other Target Matches
ENSG00000228083	IFNA14	GENCODE	CCCAACCTCCTGTATCACAC	1.0	0.5748	1.067
ENSG00000228083	IFNA14	GENCODE	ACATGACTTTGAATTTCCCC	2.0	0.355	3.2879
ENSG00000228083	IFNA14	GENCODE	TTTCCAGCAAATGAATGACC	4.0	0.3118	2.3525
ENSG00000228083	IFNA14	GENCODE	TGATGCTCATGGCACAAATG	3.0	0.2043	1.2222
ENSG00000228144		GENCODE	GAGGGGACAACGTACCCATT	1.0	0.8087	0.0	ENSG00000155957 (TMBIM4)
ENSG00000228144		GENCODE	CAAATCCAAAAAGTAGGTAC	2.0	0.6676	0.6667	ENSG00000155957 (TMBIM4)
ENSG00000228144		GENCODE	ATCGAGGACGACTTCAACTA	3.0	0.647	0.0	ENSG00000155957 (TMBIM4)
ENSG00000228144		GENCODE	AATCAAACCCAGAGATCCGA	4.0	0.6115	0.0	ENSG00000155957 (TMBIM4)
ENSG00000228198	OR2M3	GENCODE	TAATTCCATCCGTAGAGCCC	1.0	1.126	0.9231
ENSG00000228198	OR2M3	GENCODE	GCATGAGAGGATTAGTAGGG	2.0	0.637	2.7704
ENSG00000228198	OR2M3	GENCODE	TTGATGTGTCACTGCATGAG	4.0	0.4255	3.2697
ENSG00000228198	OR2M3	GENCODE	TTGTTCCTCTCACCTCTTGG	3.0	0.4003	2.4222
ENSG00000228253	MT-ATP8	GENCODE	GAATAGTGTAAGGAGTATGG	1.0	1.424	1.9231	ENSG00000240409 (MTATP8P1)
ENSG00000228253	MT-ATP8	GENCODE	GGTAATTATGGTGGGCCATA	2.0	0.8095	1.3077
ENSG00000228253	MT-ATP8	GENCODE	GCTTTGGTGAGGGAGGTAGG	3.0	0.4018	3.7583	ENSG00000240409 (MTATP8P1)
ENSG00000228253	MT-ATP8	GENCODE	AGTATGGGGGTAATTATGGT	4.0	0.3486	2.3306	ENSG00000240409 (MTATP8P1)
ENSG00000228278	ORM2	GENCODE	AACTGGAGTTATAGAAGCAC	1.0	0.7223	0.0
ENSG00000228278	ORM2	GENCODE	CAGGTAGGAACCAAACATCA	2.0	0.528	0.0
ENSG00000228278	ORM2	GENCODE	GTTCTTCTCATCGTCCAGGT	4.0	0.4409	0.8909
ENSG00000228278	ORM2	GENCODE	CTGGACGATGAGAAGAACTG	3.0	0.418	1.8412
ENSG00000228300	FAM174C	GENCODE	GGTTGAAGAAGCCTCAGCGG	4.0	1.146	0.6
ENSG00000228300	FAM174C	GENCODE	TCAGGAAGTAGAGCGCGGTC	1.0	1.015	0.0
ENSG00000228300	FAM174C	GENCODE	GAAGCCCAGGATCACGTAGA	2.0	0.6138	0.7559
ENSG00000228300	FAM174C	GENCODE	GCCGAGCCCGACGCCCCCGG	3.0	0.3529	0.0
ENSG00000228336	OR9H1P	GENCODE	ATATTAACAGCACACAGACC	1.0	1.031	0.0
ENSG00000228336	OR9H1P	GENCODE	AAATAGCATAGCCTGCATCC	2.0	0.7607	0.0
ENSG00000228336	OR9H1P	GENCODE	AAAGGTATCTGAACATGAGA	3.0	0.7433	0.875
ENSG00000228336	OR9H1P	GENCODE	TTTGCAGGAAGGCATACATT	4.0	0.7337	0.5227
ENSG00000228372	SMIM10L2B-AS1	GENCODE	GGCAAAGGCCAGGTCCACCC	3.0	0.7249	2.3258	ENSG00000186376 (ZNF75D), ENSG00000293661
ENSG00000228372	SMIM10L2B-AS1	GENCODE	CACTGAAGCAAGCCATACCA	4.0	0.7085	1.3846	ENSG00000186376 (ZNF75D), ENSG00000293661
ENSG00000228372	SMIM10L2B-AS1	GENCODE	TGCGTGGAGCATCAGGAGGA	1.0	0.6612	2.0516	ENSG00000223809
ENSG00000228372	SMIM10L2B-AS1	GENCODE	TAGGTCCCAGCACATCTGCG	2.0	0.3048	0.9375	ENSG00000223809
ENSG00000228474	OST4	GENCODE	GAGCGACACGCCCAGCATGT	1.0	1.137	0.0
ENSG00000228474	OST4	GENCODE	GCCATCTTCGCCAACATGCT	3.0	0.5352	0.0
ENSG00000228474	OST4	GENCODE	TCTTCTCCGCAGGATGATCA	4.0	0.4864	0.0
ENSG00000228474	OST4	GENCODE	GCCCAGCATGTTGGCGAAGA	2.0	0.2696	0.6818
ENSG00000228486	C2orf92	GENCODE	AAATGAGCGAGAGGAACATT	1.0	0.4904	0.6667
ENSG00000228486	C2orf92	GENCODE	ACACTGCCAAGGAAATATTC	2.0	0.4768	0.2759
ENSG00000228486	C2orf92	GENCODE	ACGGAACCTTGGAAAACACT	3.0	0.3631	1.8706
ENSG00000228486	C2orf92	GENCODE	GATGGGTCATACGGAAACTT	4.0	0.2954	0.0
ENSG00000228567	VN1R4	GENCODE	TAAAGGAGTCCCCCAGACAA	3.0	1.573	2.5389	ENSG00000174677 (VN1R6P)
ENSG00000228567	VN1R4	GENCODE	CCTGTGCAGTATGCAAACCA	1.0	1.143	1.0385
ENSG00000228567	VN1R4	GENCODE	ACATGCACACGATCCAGCAC	4.0	1.126	2.0483	ENSG00000174677 (VN1R6P)
ENSG00000228567	VN1R4	GENCODE	CCATGGTTTGCATACTGCAC	2.0	0.5333	0.2143
ENSG00000228570	NUTM2E	GENCODE	GAGGAAGCACGAAAGCGCTT	4.0	1.11	4.0	ENSG00000184923 (NUTM2A), ENSG00000188199 (NUTM2B), ENSG00000214562 (NUTM2D), ENSG00000232706 (NUTM2HP)
ENSG00000228570	NUTM2E	GENCODE	GAAGGAGAAACAGCATTCGA	2.0	0.6911	0.4706
ENSG00000228570	NUTM2E	GENCODE	AGGATGGCTGCAGCCCGAGT	1.0	0.5869	2.8889
ENSG00000228570	NUTM2E	GENCODE	CGTCCCTGACCCCCAAGAAG	3.0	0.3971	1.5327
ENSG00000228594	FNDC10	GENCODE	GCAGCGGCTGCAGGCACAGG	1.0	1.17	2.4661
ENSG00000228594	FNDC10	GENCODE	CTCGCACGGGAAGCGCGTGT	2.0	0.9396	0.0
ENSG00000228594	FNDC10	GENCODE	CGTCGGGCAGCAGGTAGTCG	3.0	0.778	0.0
ENSG00000228594	FNDC10	GENCODE	ACCGCAGCGTCCTCCTGCAG	4.0	0.6858	0.7895
ENSG00000228607	CLDN25	GENCODE	GGAGCAGACCCAGCCAAGGA	1.0	1.281	0.7483
ENSG00000228607	CLDN25	GENCODE	AGATTAAGAGTCTTCCACTG	2.0	1.275	0.2857
ENSG00000228607	CLDN25	GENCODE	AGATGGAGACCTGGATCATG	3.0	1.07	0.0
ENSG00000228607	CLDN25	GENCODE	GGAGACTGGAAGGAGGGTAG	4.0	0.866	2.2619
ENSG00000228623	ZNF883	GENCODE	GTTGAGTAAGGGCAGAGATA	1.0	1.615	1.1667
ENSG00000228623	ZNF883	GENCODE	ACACACCTAATTGAACATCA	2.0	1.116	0.5
ENSG00000228623	ZNF883	GENCODE	TATGTGGTAAGTCCTTTACC	3.0	0.9329	0.7
ENSG00000228623	ZNF883	GENCODE	CATGTGGAAAGGCCTTCAAT	4.0	0.6269	1.1663
ENSG00000228672	PROB1	GENCODE	TCCTGGAGAAGGCTAAGTCT	1.0	0.9991	0.9662
ENSG00000228672	PROB1	GENCODE	ACGGGGCCGCAGCTCTAGGT	2.0	0.9849	0.0
ENSG00000228672	PROB1	GENCODE	GTGGGATCGGACTACTCGGA	3.0	0.8804	0.0
ENSG00000228672	PROB1	GENCODE	ACGTAGCAGCCCGTCCCCGC	4.0	0.7621	0.0
ENSG00000228696	ARL17B	GENCODE	TCATTAACTTACCTACTGTA	1.0	1.208	1.2593	ENSG00000185829 (ARL17A)
ENSG00000228696	ARL17B	GENCODE	GCCAACATCCCAGACAGCGA	2.0	0.9851	1.5333	ENSG00000185829 (ARL17A)
ENSG00000228696	ARL17B	GENCODE	ACTTCAAAATCAGACCTCTG	3.0	0.7073	2.6453	ENSG00000185829 (ARL17A)
ENSG00000228696	ARL17B	GENCODE	TTACCTACTGTAGGGACGGC	4.0	0.6422	1.4375	ENSG00000185829 (ARL17A)
ENSG00000228716	DHFR	GENCODE	GTCGCTGTGTCCCAGAACAT	4.0	1.309	4.0121	ENSG00000188985 (DHFRP1)
ENSG00000228716	DHFR	GENCODE	AACCTTAGGGAACCTCCACA	1.0	1.04	0.4615
ENSG00000228716	DHFR	GENCODE	CGGCCCGGCAGATACCTGAG	2.0	0.8535	0.0
ENSG00000228716	DHFR	GENCODE	AGATACCTGAGCGGTGGCCA	3.0	0.3792	0.7273
ENSG00000228727	SAPCD1	GENCODE	AGAGAGAACAGGATGCCCTG	1.0	1.427	0.4026
ENSG00000228727	SAPCD1	GENCODE	GGACAAGCCGCCAAGACCCA	2.0	0.8185	0.0	ENSG00000255152 (MSH5-SAPCD1)
ENSG00000228727	SAPCD1	GENCODE	CTGGTTTGAAGACCATCTGA	3.0	0.7682	0.7222
ENSG00000228727	SAPCD1	GENCODE	GCATCTAGGGGCCCTTGGTG	4.0	0.7394	0.9018
ENSG00000229117	RPL41	GENCODE	CCTCTGCGCCATGAGAGCCA	2.0	0.1615	1.2786	ENSG00000258317
ENSG00000229117	RPL41	GENCODE	TTGTGATCGGTTGCTAGTGG	4.0	-0.1317	0.0
ENSG00000229183	PGA4	GENCODE	AGACTGGAGCAGTAGACTGA	1.0	1.749	2.0	ENSG00000229859 (PGA3), ENSG00000256713 (PGA5)
ENSG00000229183	PGA4	GENCODE	GGATACGACACTGTCCAGGT	2.0	1.35	2.0	ENSG00000229859 (PGA3), ENSG00000256713 (PGA5)
ENSG00000229183	PGA4	GENCODE	AAAGACGACGGTGAAATCCT	3.0	1.083	2.0	ENSG00000229859 (PGA3), ENSG00000256713 (PGA5)
ENSG00000229183	PGA4	GENCODE	CAGCAGGCCACGCTCGGACA	4.0	1.064	2.0	ENSG00000229859 (PGA3), ENSG00000256713 (PGA5)
ENSG00000229292	RFPL4AL1	GENCODE	TGGACCTCATACCTACATCC	3.0	1.643	1.6154	ENSG00000223638 (RFPL4A)
ENSG00000229292	RFPL4AL1	GENCODE	AGTGGATATGACCTTCGATG	1.0	1.308	0.4441
ENSG00000229292	RFPL4AL1	GENCODE	AGGAGTCATAGGCACAGTGC	4.0	1.03	1.4286	ENSG00000223638 (RFPL4A)
ENSG00000229292	RFPL4AL1	GENCODE	AAAGCTCAATCTTCCCCTGT	2.0	0.5214	1.4381
ENSG00000229314	ORM1	GENCODE	AGGTGGTGTTATAGATGCAC	1.0	1.014	0.0
ENSG00000229314	ORM1	GENCODE	AATGGGACCATCTCCAGATA	2.0	0.7482	0.5556
ENSG00000229314	ORM1	GENCODE	AAATGCTCTTGGCCTCCCAC	4.0	0.6617	1.4675
ENSG00000229314	ORM1	GENCODE	TGTAGGTCTTGGTGTCCCTG	3.0	0.2035	2.1269
ENSG00000229453	SPINK8	GENCODE	AGGTTCACTGGGCTTGATGT	1.0	1.309	0.0
ENSG00000229453	SPINK8	GENCODE	ACATGGAGGTAGCTAGAACA	2.0	1.056	0.65
ENSG00000229453	SPINK8	GENCODE	AAGCCCAGTGAACCTATTTG	3.0	0.7135	0.5263
ENSG00000229453	SPINK8	GENCODE	TTTCAGAGGCCATAGGAAGG	4.0	0.5726	0.8421
ENSG00000229474	PATL2	GENCODE	AGAGGCTTATGAGTCCGGTA	1.0	1.34	0.0
ENSG00000229474	PATL2	GENCODE	GATGGGCGACAGGTAGTCCA	2.0	1.217	0.0
ENSG00000229474	PATL2	GENCODE	GGTATTATACCGGATTGAGA	3.0	1.145	0.0
ENSG00000229474	PATL2	GENCODE	CCTGGATGACTACTATTACC	4.0	1.026	0.0
ENSG00000229544	NKX1-2	GENCODE	CAAGGCCACCAGCTGCTCGT	1.0	1.193	2.18	ENSG00000271434
ENSG00000229544	NKX1-2	GENCODE	TGAGAGACAGCGCGAGGTTC	2.0	0.9838	0.9333	ENSG00000271434
ENSG00000229544	NKX1-2	GENCODE	TCTGTGGGTCCAGGATGTCC	3.0	0.7445	0.0	ENSG00000271434
ENSG00000229544	NKX1-2	GENCODE	AGCGCGCTCACCTGACGCCC	4.0	0.6601	0.0	ENSG00000271434
ENSG00000229571	PRAMEF25	GENCODE	TCACCTGGGACGAACCCCGT	1.0	0.7171	2.3333	ENSG00000280267 (PRAMEF26)
ENSG00000229571	PRAMEF25	GENCODE	GGCATTGAGGAAGCACCCAC	2.0	0.5529	3.7714	ENSG00000232423 (PRAMEF6), ENSG00000280267 (PRAMEF26)
ENSG00000229637	PRAC2	GENCODE	GAATGGAAGAAGAAGGCGGT	1.0	0.4758	1.1333	ENSG00000263602 (MIR3185)
ENSG00000229637	PRAC2	GENCODE	TCGGTACGAGCCATCTCGAA	2.0	0.3525	0.4444	ENSG00000263602 (MIR3185)
ENSG00000229637	PRAC2	GENCODE	ACAGAAGGCGGATGGCTCTG	3.0	0.2959	0.6154	ENSG00000263602 (MIR3185)
ENSG00000229637	PRAC2	GENCODE	ACCCGATGTCGCCTGCCATT	4.0	0.2908	0.6875
ENSG00000229665	PRR20C	GENCODE	CTTACGTGAAACCCTTCAGA	1.0	0.6913	4.5882	ENSG00000204918 (PRR20B), ENSG00000204919 (PRR20A), ENSG00000227151 (PRR20D), ENSG00000234278 (PRR20E)
ENSG00000229665	PRR20C	GENCODE	AGGGCGAGGCCGTGGCAGAA	2.0	0.6434	4.0	ENSG00000204918 (PRR20B), ENSG00000204919 (PRR20A), ENSG00000227151 (PRR20D), ENSG00000234278 (PRR20E)
ENSG00000229665	PRR20C	GENCODE	GGGGACGCTGGCCAGAGACA	3.0	0.6021	4.0	ENSG00000204918 (PRR20B), ENSG00000204919 (PRR20A), ENSG00000227151 (PRR20D), ENSG00000234278 (PRR20E)
ENSG00000229665	PRR20C	GENCODE	AAGGCTCCGTGGAAGCAGAT	4.0	0.4428	4.0	ENSG00000204918 (PRR20B), ENSG00000204919 (PRR20A), ENSG00000227151 (PRR20D), ENSG00000234278 (PRR20E)
ENSG00000229674	H2AL3	GENCODE	GTATCTGACAGCCAACATCC	1.0	1.259	0.6471
ENSG00000229674	H2AL3	GENCODE	AGGAGGTCAAGAACAGCTGC	2.0	0.9111	0.5945
ENSG00000229674	H2AL3	GENCODE	AGAACACCAGCCAGGAAAAC	3.0	0.6896	4.6113
ENSG00000229674	H2AL3	GENCODE	TGAGCAGCTCAGATGGATCT	4.0	0.5149	0.8667
ENSG00000229676	ZNF492	GENCODE	GAGATGGTAGCTGAACCCCC	1.0	1.095	1.6828
ENSG00000229676	ZNF492	GENCODE	AAGGTGGGATAACTGGCTAA	2.0	0.9016	0.5714
ENSG00000229676	ZNF492	GENCODE	GTGTAGTAAGTTGTGACGAT	4.0	0.591	0.4667
ENSG00000229676	ZNF492	GENCODE	AAGGTTTGAGGTCTCATTAT	3.0	0.5012	2.8421
ENSG00000229809	ZNF688	GENCODE	AGGTCTCCTGCATCACGTCC	1.0	1.403	3.6923
ENSG00000229809	ZNF688	GENCODE	CAGACAGCCCCACTCCTCCG	2.0	1.224	2.6836
ENSG00000229809	ZNF688	GENCODE	ACCAGCCCTCATCTCTTGGA	3.0	0.6853	0.7857
ENSG00000229809	ZNF688	GENCODE	TATTAGCGTGGCCCCGGCAC	4.0	0.6231	0.0
ENSG00000229833	PET100	GENCODE	AAGTGAGGTAGATTATCATC	1.0	1.738	0.0694	ENSG00000268400
ENSG00000229833	PET100	GENCODE	GATGTCATACAGCGCAAGGT	2.0	0.8408	0.0	ENSG00000268400
ENSG00000229833	PET100	GENCODE	GGTGAAGCTGGAGATATTTC	4.0	0.7118	1.3313	ENSG00000268400
ENSG00000229833	PET100	GENCODE	AGATCACTTACCTTCTCAGG	3.0	0.5983	2.3318	ENSG00000268400
ENSG00000229859	PGA3	GENCODE	AGACTGGAGCAGTAGACTGA	3.0	1.789	2.0	ENSG00000229183 (PGA4), ENSG00000256713 (PGA5)
ENSG00000229859	PGA3	GENCODE	GGATACGACACTGTCCAGGT	4.0	1.384	2.0	ENSG00000229183 (PGA4), ENSG00000256713 (PGA5)
ENSG00000229859	PGA3	GENCODE	CCAGTGGAAGGCTCCCACCC	1.0	0.5036	1.8303
ENSG00000229859	PGA3	GENCODE	CAGGGTGGGAGCCTTCCACT	2.0	0.46	1.261
ENSG00000229894	GK3	GENCODE	AGAGTTCCCAAGAGAAGGAT	4.0	1.013	2.8424	ENSG00000249244
ENSG00000229894	GK3	GENCODE	TATCTTGTCCCAGACTACGG	1.0	0.6696	2.1429
ENSG00000229894	GK3	GENCODE	CTATGGCCTAATGAAAGCGG	2.0	0.4375	1.6061
ENSG00000229894	GK3	GENCODE	CAAACCGGTATATTACGCTT	3.0	0.4162	0.3077
ENSG00000229924	FAM90A26	GENCODE	TAGACCCAAGCTATGTGTGG	1.0	0.767	0.6667
ENSG00000229924	FAM90A26	GENCODE	ACTTCTGGCCATGTGACCAA	2.0	0.4974	1.5536
ENSG00000229924	FAM90A26	GENCODE	GAGGGGAGACAGTGAAGCCA	3.0	0.4943	4.2866
ENSG00000229924	FAM90A26	GENCODE	TCAGCCTGCAGTCAGACACC	4.0	0.4852	3.6538
ENSG00000229937	PRPS1L1	GENCODE	AGGATAAGAAGGATAAGAGC	1.0	1.182	0.0
ENSG00000229937	PRPS1L1	GENCODE	GTGGACTGCATAGTGCTAGT	2.0	1.029	0.5333
ENSG00000229937	PRPS1L1	GENCODE	ATGGGATGACTGCAGTAACT	3.0	0.7971	0.107
ENSG00000229937	PRPS1L1	GENCODE	TGCGGATCATATCATCACCA	4.0	0.6473	0.8
ENSG00000229972	IQCF3	GENCODE	GATGACGTAGACCCTCAACA	1.0	1.316	0.0	ENSG00000285749
ENSG00000229972	IQCF3	GENCODE	AGACAGAGGCGGCAGAAGGT	2.0	1.172	1.9027	ENSG00000285749
ENSG00000229972	IQCF3	GENCODE	CCTGAGGGCAGCAACCAGCA	3.0	0.8792	0.6772	ENSG00000285749
ENSG00000229972	IQCF3	GENCODE	GAAGGCAGCTGGGCAGATCC	4.0	0.8374	2.6289	ENSG00000285749
ENSG00000230031	POTEB2	GENCODE	GGGAGCGGCACGAGCAATGT	1.0	0.6663	4.2857	ENSG00000233917 (POTEB), ENSG00000276760, ENSG00000278522 (POTEB3)
ENSG00000230031	POTEB2	GENCODE	ACTCCTTTATGAAGACACTC	2.0	0.2455	3.958	ENSG00000233917 (POTEB), ENSG00000276760, ENSG00000278522 (POTEB3)
ENSG00000230054	TEX53	GENCODE	GTTGCCGCAAGACCAGCGAG	1.0	0.6798	0.0
ENSG00000230054	TEX53	GENCODE	TGTTCGAACAGCATCATCCA	2.0	0.6594	0.0
ENSG00000230054	TEX53	GENCODE	ATTGTGGAAGCCAACAGTGG	3.0	0.5735	0.0
ENSG00000230054	TEX53	GENCODE	ATCATCCACGGTCCTTCAGT	4.0	0.3568	0.8571
ENSG00000230062	ANKRD66	GENCODE	GATTGCAGCCCAGTGAAGTG	1.0	1.239	2.0923
ENSG00000230062	ANKRD66	GENCODE	TCCAGCCCACACTAGTAACC	2.0	1.109	1.0667
ENSG00000230062	ANKRD66	GENCODE	AAGAGGATTGCACAGATCTA	3.0	0.9214	0.9286
ENSG00000230062	ANKRD66	GENCODE	TGTGTCTCCAAAGAAGTCAG	4.0	0.88	0.6875
ENSG00000230124	ACBD6	GENCODE	TATATCATGAAGAAACCATC	1.0	1.176	1.4694
ENSG00000230124	ACBD6	GENCODE	CCTGTATGCCAGGTACAAAC	2.0	0.9749	0.0
ENSG00000230124	ACBD6	GENCODE	GTAGTTAAAAAACTAGATCC	3.0	0.7982	0.64
ENSG00000230124	ACBD6	GENCODE	CCTGGCCGAGCTGTTTGAGA	4.0	0.6074	1.3914
ENSG00000230246	SPATA31C1	GENCODE	AGACAACTGGAGCAATACAT	1.0	0.7051	1.3333
ENSG00000230246	SPATA31C1	GENCODE	CTGAGTACACAGCTCAAGGA	2.0	0.4251	2.1667
ENSG00000230246	SPATA31C1	GENCODE	TTGTCTCCCAGTGTCCAACA	3.0	0.3784	1.6775
ENSG00000230246	SPATA31C1	GENCODE	TGACGAGTTGAAGATGCACC	4.0	0.3461	0.2727
ENSG00000230268	SSU72L6	GENCODE	CATGGACATCAAAGATACCC	4.0	1.203	1.3765	ENSG00000241324
ENSG00000230268	SSU72L6	GENCODE	GTCATAGACACGCTCCTCAC	1.0	0.9126	2.3077	ENSG00000241324
ENSG00000230268	SSU72L6	GENCODE	AGATGTGTAAGATTCCATTG	2.0	0.6993	2.2826	ENSG00000241324
ENSG00000230268	SSU72L6	GENCODE	GGATGATTGGGTCTTCGTCC	3.0	0.2216	0.0	ENSG00000241324
ENSG00000230301	OR5H6	GENCODE	TAAGAGATGAGCCCCACAGG	3.0	1.455	2.6294
ENSG00000230301	OR5H6	GENCODE	GTTAATAGAGGAATCAGTAC	1.0	0.7901	0.539
ENSG00000230301	OR5H6	GENCODE	TAGCTGAATGCATAGTTCAT	2.0	0.7442	1.7333
ENSG00000230301	OR5H6	GENCODE	TAGAAAAGAAGTCTATCAAA	4.0	0.4875	2.692
ENSG00000230358	SPDYE21	GENCODE	GAGCAAGGGTATGCGAGAGC	1.0	0.5835	3.2258	ENSG00000179994 (SPDYE7P), ENSG00000290998, ENSG00000291154
ENSG00000230358	SPDYE21	GENCODE	GAGAGCGGGTCTTCCCATAC	2.0	0.5155	4.0667	ENSG00000179994 (SPDYE7P), ENSG00000185040 (SPDYE16), ENSG00000205482 (SPDYE18), ENSG00000290998, ENSG00000291154
ENSG00000230399	RBBP8P1	GENCODE	AGCTCCATGATAAAGAGCTG	1.0	0.6646	0.9167
ENSG00000230399	RBBP8P1	GENCODE	TCAGTCAGGGAGCCTGCACA	2.0	0.648	0.3077
ENSG00000230399	RBBP8P1	GENCODE	AAGAGGCCTTGACTAAAAGA	3.0	0.5144	0.0
ENSG00000230399	RBBP8P1	GENCODE	GTTCAATGACAGAAACATAC	4.0	0.2093	1.4953
ENSG00000230453	ANKRD18B	GENCODE	ATTATGCCGTGTATAATGAG	1.0	0.9778	0.6923
ENSG00000230453	ANKRD18B	GENCODE	CAGTGGCCAAGTTAGAATGG	2.0	0.7353	0.5217
ENSG00000230453	ANKRD18B	GENCODE	TGTCGCGGACGTCCAAGTCC	3.0	0.5205	1.3333
ENSG00000230453	ANKRD18B	GENCODE	ACAACAAAAAGCATAATCCT	4.0	0.2467	2.4524
ENSG00000230522	MBD3L2	GENCODE	CAGGGCCTGCAGTCTCCGGT	1.0	0.9944	4.0	ENSG00000182315 (MBD3L3), ENSG00000196589 (MBD3L2B), ENSG00000205718 (MBD3L4), ENSG00000237247 (MBD3L5)
ENSG00000230522	MBD3L2	GENCODE	GAGCTGACAACCCATTCCTG	2.0	0.7035	4.5556	ENSG00000182315 (MBD3L3), ENSG00000196589 (MBD3L2B), ENSG00000205718 (MBD3L4), ENSG00000237247 (MBD3L5)
ENSG00000230522	MBD3L2	GENCODE	GATGCAGCTGGTGAGTCTCA	3.0	0.4592	4.7013	ENSG00000182315 (MBD3L3), ENSG00000196589 (MBD3L2B), ENSG00000205718 (MBD3L4), ENSG00000237247 (MBD3L5)
ENSG00000230522	MBD3L2	GENCODE	TGAGACCTGATCCTTGTCAC	4.0	0.4374	4.0	ENSG00000182315 (MBD3L3), ENSG00000196589 (MBD3L2B), ENSG00000205718 (MBD3L4), ENSG00000237247 (MBD3L5)
ENSG00000230549	USP17L1	GENCODE	GATGCTACAGACAGTGACCT	2.0	0.6304	3.3	ENSG00000225327 (USP17L3), ENSG00000236125 (USP17L4)
ENSG00000230549	USP17L1	GENCODE	GCAGGTAGATCATCACTGCA	1.0	0.6135	2.8333
ENSG00000230549	USP17L1	GENCODE	AGTGATGATCTACCTGCTTG	3.0	0.2165	4.7841	ENSG00000223443 (USP17L2), ENSG00000225327 (USP17L3), ENSG00000236125 (USP17L4), ENSG00000237038 (USP17L8)
ENSG00000230561	CCDC192	GENCODE	AAGATAAAGACTCTATATGA	1.0	0.9496	0.0
ENSG00000230561	CCDC192	GENCODE	AACTGCTTGAACAAGTATCC	2.0	0.7191	0.3
ENSG00000230561	CCDC192	GENCODE	TGGACCACAAGGAAGCCAGT	3.0	0.6232	0.039
ENSG00000230561	CCDC192	GENCODE	AATCTCCAAGGACTCAAGTT	4.0	0.5956	0.8421
ENSG00000230601	TEX48	GENCODE	ACAAGCCATCGACCCAAAGT	1.0	0.6264	0.5625
ENSG00000230601	TEX48	GENCODE	CAAGGTTCCCAGTCAAACCC	2.0	0.4671	0.9
ENSG00000230601	TEX48	GENCODE	TGGATCAGGGGTGTTCTCGA	3.0	0.4396	0.0
ENSG00000230601	TEX48	GENCODE	TCCTTCTGAAGCAGCAAATC	4.0	0.4053	1.0326
ENSG00000230657	PRB4	GENCODE	GCCAGAAGGACCACCCCCAC	4.0	0.595	2.0741
ENSG00000230657	PRB4	GENCODE	ATTGGGATTTACCTGATATT	1.0	0.5216	1.1143
ENSG00000230657	PRB4	GENCODE	TGGAGGAGGTGGGGTACCTT	2.0	0.305	0.4333
ENSG00000230657	PRB4	GENCODE	TGAACTCTCAGCTGAGCTCA	3.0	0.2717	2.4857
ENSG00000230667	SETSIP	GENCODE	AAACCCATTACAGTATTACT	2.0	0.6487	4.0
ENSG00000230667	SETSIP	GENCODE	CCAAGCAGTGAAGACACTTG	1.0	0.2794	2.541
ENSG00000230707	HAPSTR2	GENCODE	ATCCTTGTAAAGCTGAGCAA	1.0	1.082	1.0727
ENSG00000230707	HAPSTR2	GENCODE	GGAGGAGGCGGCTGCAGAGT	2.0	0.6246	0.2667
ENSG00000230707	HAPSTR2	GENCODE	GCGTCGCATCAAAGATGTGC	3.0	0.5342	0.6818
ENSG00000230707	HAPSTR2	GENCODE	GTAGAGGCTGGTCACGGCCA	4.0	0.461	0.0
ENSG00000230778	ANKRD63	GENCODE	GAACTGCACCAGCAGCTGCA	1.0	1.079	2.4421
ENSG00000230778	ANKRD63	GENCODE	CGAGGCGCAGGCCTAGGCGG	2.0	0.9784	0.6667
ENSG00000230778	ANKRD63	GENCODE	AGGCCGCCGCCCACATCACC	3.0	0.7092	0.0
ENSG00000230778	ANKRD63	GENCODE	CTTCCTGGAGGCCATGCAGG	4.0	0.6184	0.3815
ENSG00000230797	YY2	GENCODE	TCAATGCCTGGTAACCCCCC	1.0	0.9828	0.0	ENSG00000012174 (MBTPS2)
ENSG00000230797	YY2	GENCODE	GTGGGAGCAGAAGCAAATGC	2.0	0.8137	2.7931	ENSG00000012174 (MBTPS2)
ENSG00000230797	YY2	GENCODE	TCGTACTGGACGCTTTCCGT	3.0	0.7631	0.0	ENSG00000012174 (MBTPS2)
ENSG00000230797	YY2	GENCODE	ACAGAGAGGCCAGGGTCATC	4.0	0.7416	1.0945	ENSG00000012174 (MBTPS2)
ENSG00000230873	STMND1	GENCODE	TGGAGGCTGCCGAGGAGCGC	1.0	0.9915	1.8316
ENSG00000230873	STMND1	GENCODE	ACAGAAGTCATCAGATATCC	2.0	0.8789	1.3795
ENSG00000230873	STMND1	GENCODE	TCAGAGCAGCTTCCATCCGG	3.0	0.8047	0.7462
ENSG00000230873	STMND1	GENCODE	GATTGGCTGAAGGCAAAAGT	4.0	0.5011	1.3815
ENSG00000230989	HSBP1	GENCODE	GACCGTGCAGGACCTCACCT	1.0	0.6508	0.3	ENSG00000288849
ENSG00000230989	HSBP1	GENCODE	TATCGCGGACCTCATGACAC	4.0	0.508	0.2143	ENSG00000288849
ENSG00000230989	HSBP1	GENCODE	GACTGACCCCAAGACCGTGC	2.0	0.3714	0.25	ENSG00000288849
ENSG00000230989	HSBP1	GENCODE	GAGTAGTCGCATTGATGATC	3.0	0.2632	0.6429	ENSG00000288849
ENSG00000231068	KRTAP21-3	GENCODE	ATAACCGTTACAGCCACAGT	1.0	0.6353	0.0
ENSG00000231068	KRTAP21-3	GENCODE	TGTATACACAGCACCCACTG	4.0	0.4333	0.0
ENSG00000231068	KRTAP21-3	GENCODE	TCAATTACAAAAGTGTGTGT	2.0	0.2973	1.9271
ENSG00000231068	KRTAP21-3	GENCODE	TGTGGCTGTAACGGTTATTA	3.0	0.2831	0.0
ENSG00000231192	OR5H1	GENCODE	GTAAATGTGATGTACTATGT	1.0	1.171	1.2161	ENSG00000233412 (OR5H15)
ENSG00000231192	OR5H1	GENCODE	TAGCCGGATGCACAGTCCAT	2.0	1.061	4.5385	ENSG00000233412 (OR5H15), ENSG00000236032 (OR5H14), ENSG00000249975 (OR5H3P), ENSG00000289078
ENSG00000231192	OR5H1	GENCODE	CATATGACAAGATTAATAGC	3.0	0.9295	3.0487	ENSG00000236032 (OR5H14)
ENSG00000231192	OR5H1	GENCODE	AGAGAAGAGATGGGCTCCAC	4.0	0.8824	3.6263	ENSG00000233412 (OR5H15)
ENSG00000231213	PLSCR5	GENCODE	TAACCAACTATAGTACCAGG	1.0	0.8911	0.0
ENSG00000231213	PLSCR5	GENCODE	CTGAGGATCACAGATAACTC	2.0	0.8079	0.0
ENSG00000231213	PLSCR5	GENCODE	CCAGGAGGGAGACTGACTGT	3.0	0.6751	0.9412
ENSG00000231213	PLSCR5	GENCODE	CCTGCTGGTGTATAATTATC	4.0	0.4873	0.0
ENSG00000231256	CFAP97D1	GENCODE	GGAGGTTTGGTATCAACAGT	1.0	0.7344	0.1905
ENSG00000231256	CFAP97D1	GENCODE	AGACAAAGAACATTACCTCT	2.0	0.4326	1.9075
ENSG00000231256	CFAP97D1	GENCODE	TATTCTTGTGAGATACGTAG	3.0	0.3866	0.0
ENSG00000231256	CFAP97D1	GENCODE	TGCCCATCGCGGCCCTGCCA	4.0	0.3083	0.0
ENSG00000231274	SBK3	GENCODE	CATCTGCGTGGACCAGCCCC	1.0	1.569	0.2632
ENSG00000231274	SBK3	GENCODE	ATCCCGCTGAGGTCCCCACA	2.0	1.226	0.6923
ENSG00000231274	SBK3	GENCODE	GGTGGAGCTGACGACCAGCA	3.0	1.132	2.1429
ENSG00000231274	SBK3	GENCODE	CACAGAAGAGAAGCACCCCC	4.0	1.086	1.2438
ENSG00000231389	HLA-DPA1	GENCODE	CCAGCGTTCCAACCACACTC	1.0	0.787	0.0
ENSG00000231389	HLA-DPA1	GENCODE	GCTGAGTCTCCGAGGAGCTG	2.0	0.6144	0.75
ENSG00000231389	HLA-DPA1	GENCODE	AAACTCCTCCAGATGCCAGA	3.0	0.5668	2.1175
ENSG00000231389	HLA-DPA1	GENCODE	ATGTGGCAGATGAGGGTGTT	4.0	0.2975	0.9425
ENSG00000231396	USP17L10	GENCODE	ACAAGGGCCCTCCACATTCC	1.0	0.2157	1.8008
ENSG00000231500	RPS18	GENCODE	TGGTGATCACACGTTCCACC	1.0	0.8567	0.0
ENSG00000231500	RPS18	GENCODE	AGAAGATTCGGGCCCATAGA	3.0	0.8083	2.8923	ENSG00000213315, ENSG00000242299 (RPS18P5)
ENSG00000231500	RPS18	GENCODE	TGAATCCAGGTCCTAGCCAA	2.0	0.8046	1.92
ENSG00000231500	RPS18	GENCODE	TCAACACCAACATCGATGGG	4.0	0.7376	4.2838	ENSG00000230897 (RPS18P12), ENSG00000243455 (RPS18P13)
ENSG00000231738	TSPAN19	GENCODE	AGTATGCAGTATTGATAACA	1.0	0.9178	0.5333
ENSG00000231738	TSPAN19	GENCODE	TTGGCCACAACACTGTAACT	2.0	0.7634	0.0
ENSG00000231738	TSPAN19	GENCODE	ACTGAATGCAACTTACCTTG	4.0	0.4114	0.0
ENSG00000231738	TSPAN19	GENCODE	CATCATCACAAAGAAAGAGG	3.0	0.2768	2.5173
ENSG00000231824	AKAIN1	GENCODE	AGAGAGAATCAGTGACAACC	1.0	0.8294	0.4375
ENSG00000231824	AKAIN1	GENCODE	AGCTGTGCAGCAAGTCTCCC	2.0	0.1668	0.0
ENSG00000231824	AKAIN1	GENCODE	ACCTGGAAATGAGCCTGAAG	3.0	0.05537	0.6177
ENSG00000231824	AKAIN1	GENCODE	TTAACTCCCCAACGCCCAGT	4.0	-0.001351	0.0
ENSG00000231852	CYP21A2	GENCODE	GTGGTGAAGCAAAAAAACCA	1.0	1.18	0.8556
ENSG00000231852	CYP21A2	GENCODE	ATCATCTGTTACCTCACCTT	2.0	0.885	1.1429
ENSG00000231852	CYP21A2	GENCODE	AACTACCCGGACCTGTCCTT	3.0	0.791	0.8125
ENSG00000231852	CYP21A2	GENCODE	AAGAAGCCCGGGGCAAGAGG	4.0	0.7671	1.1343
ENSG00000231861	OR5K2	GENCODE	ATTGATGAAAGGGTCAACAC	1.0	0.8667	0.5714
ENSG00000231861	OR5K2	GENCODE	GTACTGCAGTGGGTTGCAGA	2.0	0.4471	2.796
ENSG00000231861	OR5K2	GENCODE	GTGGGATGCACAAGTAGAAA	3.0	0.4161	1.375
ENSG00000231861	OR5K2	GENCODE	AGAACCAGTTCATTGATGAA	4.0	0.3685	0.0
ENSG00000231887	PRH1	GENCODE	CAGGATGATGGCCCTCAGCA	1.0	0.6897	2.4929	ENSG00000275778
ENSG00000231887	PRH1	GENCODE	TAAATCCTGAGCTGAGCTGA	2.0	0.5246	3.1835	ENSG00000275778
ENSG00000231887	PRH1	GENCODE	TTACGAGGGGAACATCTTCC	3.0	0.3295	0.8421	ENSG00000275778
ENSG00000231887	PRH1	GENCODE	GATGTTCCCCTCGTAATATC	4.0	0.3083	0.0	ENSG00000275778
ENSG00000231924	PSG1	GENCODE	AGAATCTTACCGGCTACATC	1.0	0.9545	1.5385
ENSG00000231924	PSG1	GENCODE	AGCTTGCGTCTGGAGTCTCA	2.0	0.8664	0.0
ENSG00000231924	PSG1	GENCODE	ACATCATAAAGGGAGATGAT	3.0	0.779	0.7098
ENSG00000231924	PSG1	GENCODE	ATGTAGCCGGTAAGATTCTG	4.0	0.5765	3.2143
ENSG00000231925	TAPBP	GENCODE	GAGTGGCGACGCCAGCACCT	1.0	1.2	0.0
ENSG00000231925	TAPBP	GENCODE	GAGGACAGTCAGTACCACTG	2.0	1.141	0.3636
ENSG00000231925	TAPBP	GENCODE	ACTGTACACAGCAAGCTCCA	3.0	1.13	0.0
ENSG00000231925	TAPBP	GENCODE	TGTACACTGAGATAGAGCTC	4.0	1.057	1.1926
ENSG00000231989	PPP1R2B	GENCODE	GTGGGATGAAATTAACATCT	1.0	1.143	0.3942
ENSG00000231989	PPP1R2B	GENCODE	TCACCCATCATACTATGGTA	2.0	0.7827	0.5556
ENSG00000231989	PPP1R2B	GENCODE	GCTCCTCGTCGACACTCCTG	3.0	0.4497	0.0
ENSG00000231989	PPP1R2B	GENCODE	AAGGCTTGGAGCCAAAGTAC	4.0	0.3936	0.6333
ENSG00000232030	MAGEB6B	GENCODE	AGGTTCTCTTGAGGATCTCA	1.0	0.9131	3.9055
ENSG00000232030	MAGEB6B	GENCODE	GAGGCATCACGGGAGGTACT	2.0	0.8005	0.8
ENSG00000232030	MAGEB6B	GENCODE	AGAGACCCAGCTTGCTGACA	3.0	0.7205	0.05
ENSG00000232030	MAGEB6B	GENCODE	CCTGCATCAGGATAGCCAGT	4.0	0.615	0.6894
ENSG00000232040	SCAND3	GENCODE	GCTCCTTGGTATGTATCTCT	1.0	1.239	0.65
ENSG00000232040	SCAND3	GENCODE	CATGCAGTTGAATCCTGATG	2.0	1.01	0.0
ENSG00000232040	SCAND3	GENCODE	AGGAAATGAGAAGCTAATTG	3.0	0.813	1.3297
ENSG00000232040	SCAND3	GENCODE	AAACTAACAACTCATCACAC	4.0	0.6118	0.0
ENSG00000232070	TMEM253	GENCODE	ACCCCCAGGTGAGCCAGCTA	1.0	1.158	0.419	ENSG00000165804 (ZNF219)
ENSG00000232070	TMEM253	GENCODE	GAAGGTGTTGAATATCATCA	2.0	0.8714	0.0	ENSG00000165804 (ZNF219)
ENSG00000232070	TMEM253	GENCODE	TACAACACTGGGCAAGGCAC	3.0	0.7497	1.885
ENSG00000232070	TMEM253	GENCODE	CCAGAGTGACAGTCCCAGTG	4.0	0.6753	0.6	ENSG00000165804 (ZNF219)
ENSG00000232112	TMA7	GENCODE	ACTCGAGGAGCTAAAAGCGA	2.0	0.4191	2.6	ENSG00000235912, ENSG00000244380, ENSG00000253683, ENSG00000310432
ENSG00000232112	TMA7	GENCODE	TGCCTCTCCCCAGGAAGATA	1.0	0.3039	0.7667	ENSG00000244380
ENSG00000232113	TEX50	GENCODE	AGATAAGGCAGGCAGTGAGA	1.0	1.23	1.1012
ENSG00000232113	TEX50	GENCODE	TGATGGAACTGTCTGGACAA	2.0	0.7109	1.1345
ENSG00000232113	TEX50	GENCODE	GCTAACATGGATATATTTCA	3.0	0.5215	4.2867
ENSG00000232113	TEX50	GENCODE	TGACCAAACACTCCACAGAG	4.0	0.3607	1.0649
ENSG00000232119	MCTS1	GENCODE	ATCCTGTCAAAATAGTCCGA	1.0	0.769	0.0222
ENSG00000232119	MCTS1	GENCODE	AAGATTACTTCACAAATGTA	2.0	0.7274	2.5295
ENSG00000232119	MCTS1	GENCODE	GGAGCAAATATCATGTGTCC	3.0	0.5806	1.2443
ENSG00000232119	MCTS1	GENCODE	CAATTGATAGAGCAATTTCC	4.0	0.2077	0.6667
ENSG00000232125	DYTN	GENCODE	GACCAGATAAGAAACACATC	1.0	1.333	0.0
ENSG00000232125	DYTN	GENCODE	GCTGCCCTAATAACCCTCTC	2.0	1.228	0.0
ENSG00000232125	DYTN	GENCODE	CAGTAGGACCTGCTGAATCA	3.0	1.227	1.0
ENSG00000232125	DYTN	GENCODE	ACTACTAACAGATCTACAGC	4.0	1.121	0.0
ENSG00000232237	ASCL5	GENCODE	TGAGAAGCGACTCAGCAAGG	1.0	1.276	0.7143
ENSG00000232237	ASCL5	GENCODE	GGATGAAGGCTGGCTCGAAG	2.0	0.7731	0.0
ENSG00000232237	ASCL5	GENCODE	CTACTACGACGCCTATGCGG	3.0	0.6745	0.0
ENSG00000232237	ASCL5	GENCODE	CGAGTCAAGTGCGTCAACGA	4.0	0.5372	0.0
ENSG00000232258	TMEM114	GENCODE	ACCATCAGGATCAGGCTGAG	1.0	1.217	0.4762
ENSG00000232258	TMEM114	GENCODE	GAGTGGGAGCTCAGAGGCTC	2.0	0.8609	3.8886
ENSG00000232258	TMEM114	GENCODE	GGAGGAGGTAGGCTTGGAGG	3.0	0.8057	3.5433
ENSG00000232258	TMEM114	GENCODE	GTGGGCACCTACCTCCAAAG	4.0	0.7417	0.0
ENSG00000232263	KRTAP25-1	GENCODE	ATTGACAGCCATAAGAGACA	1.0	1.11	0.0
ENSG00000232263	KRTAP25-1	GENCODE	TGTGCATGAAGGAAATAGGT	4.0	0.7748	0.8746
ENSG00000232263	KRTAP25-1	GENCODE	GCTCAAGGGATAGCAGGTCC	2.0	0.7388	0.6667
ENSG00000232263	KRTAP25-1	GENCODE	ACTATGAGACACATAATTCA	3.0	0.6007	0.0
ENSG00000232268	OR52I1	GENCODE	ATGTACATCACAGCCCTGTT	1.0	1.048	0.8077
ENSG00000232268	OR52I1	GENCODE	CATTCATGACTCCACTGAGT	2.0	0.5979	0.0
ENSG00000232268	OR52I1	GENCODE	GCTCACCATCTTGGGTACCA	3.0	0.3152	1.419
ENSG00000232268	OR52I1	GENCODE	CAAAGCTATGTGCTTACAGT	4.0	0.3121	1.0394
ENSG00000232382	OR5K1	GENCODE	ACACAAGAGAGTCTATACAA	1.0	1.628	1.4212
ENSG00000232382	OR5K1	GENCODE	ACATTGGTGTGTGAAGCCGA	2.0	0.7003	0.2593
ENSG00000232382	OR5K1	GENCODE	TGCACAGGTAGAAAAAGCTT	4.0	0.3766	0.6685
ENSG00000232382	OR5K1	GENCODE	TCCAGCTATGAAGGCCCCTG	3.0	0.3018	1.0824
ENSG00000232388	SMIM26	GENCODE	CAGTGAGCCCAACACAGACC	1.0	0.8955	1.4679	ENSG00000284776
ENSG00000232388	SMIM26	GENCODE	CGTAGACCACCGACATCCGC	2.0	0.8929	0.6667	ENSG00000284776
ENSG00000232388	SMIM26	GENCODE	TGGGCGTTCAGAGAGTTCAC	3.0	0.5586	0.0
ENSG00000232388	SMIM26	GENCODE	GATAAAGTAGACCAAAAGGA	4.0	0.5348	0.2593
ENSG00000232399	USP17L13	GENCODE	ATGAGGGTGGTGTCCTTAGA	1.0	0.6405	3.6824	ENSG00000249482 (USP17L14P)
ENSG00000232423	PRAMEF6	GENCODE	CAAGGGGTTCATCCCAGGTG	1.0	0.7029	4.4722	ENSG00000270601 (PRAMEF5)
ENSG00000232423	PRAMEF6	GENCODE	GGCATTGAGGAAGCACCCAC	2.0	0.5795	3.7714	ENSG00000229571 (PRAMEF25), ENSG00000280267 (PRAMEF26)
ENSG00000232434	AJM1	GENCODE	AGAGGGCGGCACCACTTGCA	1.0	0.991	0.0
ENSG00000232434	AJM1	GENCODE	TCGTGGAGCCTCCCCATAGT	2.0	0.715	1.55
ENSG00000232434	AJM1	GENCODE	GCAGCTACGAGAACCTGCTG	3.0	0.7076	1.1509
ENSG00000232434	AJM1	GENCODE	GCCCAGCGACTCATACTGTG	4.0	0.507	0.8421
ENSG00000232535	OR5H8	GENCODE	ATAAGTACATTGGAATGTGA	1.0	0.8319	1.9203
ENSG00000232535	OR5H8	GENCODE	TGATAACCAAGCATCCACAA	4.0	0.7438	1.659	ENSG00000187900 (OR5H7P)
ENSG00000232535	OR5H8	GENCODE	AAAGCTGATCAGCATCTTAG	2.0	0.7265	0.7333
ENSG00000232535	OR5H8	GENCODE	ATAAAGAAACAGATAAGAGA	3.0	0.3623	2.8718
ENSG00000232593	KANTR	GENCODE	AAAACAAAGATACAATAGAG	4.0	0.1011	1.1614
ENSG00000232629	HLA-DQB2	GENCODE	GCTCAGCATCACCAGCATCA	1.0	1.065	3.2651
ENSG00000232629	HLA-DQB2	GENCODE	ATCCAGCCCAGATCAAAGTC	2.0	0.8018	0.4928
ENSG00000232629	HLA-DQB2	GENCODE	TCTATAACCGCGAGGAGTAC	3.0	0.449	0.0
ENSG00000232629	HLA-DQB2	GENCODE	TCCAGGCGGTGACCGAGCTG	4.0	0.3388	0.9412
ENSG00000232653	GOLGA8N	GENCODE	AAATACGGACCTGTACCACA	1.0	0.8971	3.8333	ENSG00000178115 (GOLGA8Q), ENSG00000186399 (GOLGA8R), ENSG00000206127 (GOLGA8O)
ENSG00000232653	GOLGA8N	GENCODE	AGGAGCAGCACGAGAAGCTT	2.0	0.7935	3.0	ENSG00000178115 (GOLGA8Q), ENSG00000186399 (GOLGA8R), ENSG00000206127 (GOLGA8O), ENSG00000262728 (ARHGAP11A-DT)
ENSG00000232653	GOLGA8N	GENCODE	AGAGCAGTCCCTACAGGACC	3.0	0.5695	4.0	ENSG00000178115 (GOLGA8Q), ENSG00000186399 (GOLGA8R), ENSG00000206127 (GOLGA8O), ENSG00000262728 (ARHGAP11A-DT)
ENSG00000232653	GOLGA8N	GENCODE	CAGCAAAGCACATACAGAGT	4.0	0.4336	3.0	ENSG00000178115 (GOLGA8Q), ENSG00000186399 (GOLGA8R), ENSG00000206127 (GOLGA8O), ENSG00000262728 (ARHGAP11A-DT)
ENSG00000232810	TNF	GENCODE	AGAGCTCTTACCTACAACAT	1.0	1.344	0.5385
ENSG00000232810	TNF	GENCODE	GGTGTGGGTGAGGAGCACAT	2.0	1.277	0.0
ENSG00000232810	TNF	GENCODE	ATGAGGTACAGGCCCTCTGA	3.0	1.231	0.3846
ENSG00000232810	TNF	GENCODE	TGGAGTGATCGGCCCCCAGA	4.0	1.061	0.0
ENSG00000232838	PET117	GENCODE	GGGGATGTCTAGGAGCTCGA	1.0	0.6579	0.6429
ENSG00000232838	PET117	GENCODE	GAGTTATCAGAGACATTGAG	2.0	0.632	0.5462
ENSG00000232838	PET117	GENCODE	CGTACATGTGAAGCAGCAGT	3.0	0.4195	1.019
ENSG00000232838	PET117	GENCODE	CTGCTGCTTCACATGTACGC	4.0	0.3383	0.0
ENSG00000232859	LYRM9	GENCODE	GGCAACAGCGCAGCAAGTAT	1.0	0.7888	0.0	ENSG00000266202
ENSG00000232859	LYRM9	GENCODE	TGCCAGCAGCTGCCGACCAA	2.0	0.721	0.3636	ENSG00000266202
ENSG00000232859	LYRM9	GENCODE	CAGGAGCAGAACTGGTTCGG	3.0	0.6579	0.2609	ENSG00000266202
ENSG00000232859	LYRM9	GENCODE	AGCATTACAAGCATGCTGTC	4.0	0.4195	0.875	ENSG00000266202
ENSG00000232948	DEFB130A	GENCODE	AGCACACTAGATGATACCAT	1.0	0.8389	3.75	ENSG00000232773 (DEFB130D), ENSG00000233050 (DEFB130B), ENSG00000255157 (DEFB130C), ENSG00000290736
ENSG00000232948	DEFB130A	GENCODE	AGAGGAGGAGAACAGAAATA	2.0	0.5106	4.1622	ENSG00000232773 (DEFB130D), ENSG00000233050 (DEFB130B), ENSG00000255157 (DEFB130C), ENSG00000290736
ENSG00000232948	DEFB130A	GENCODE	TCCTTCATTACATATACCAA	3.0	0.4978	3.2593	ENSG00000232773 (DEFB130D), ENSG00000233050 (DEFB130B), ENSG00000255157 (DEFB130C), ENSG00000290736
ENSG00000232948	DEFB130A	GENCODE	GTATTAAAGTCACAAAGAGG	4.0	0.4495	4.0714	ENSG00000232773 (DEFB130D), ENSG00000233050 (DEFB130B), ENSG00000255157 (DEFB130C), ENSG00000290736
ENSG00000233024	NPIPA9	GENCODE	AAGGGGATAGAGCACACACT	1.0	0.7997	4.2	ENSG00000183889 (NPIPA6), ENSG00000214940 (NPIPA8), ENSG00000214967 (NPIPA7), ENSG00000285628
ENSG00000233041	PHGR1	GENCODE	GATGGCCATGCCCCCCACAG	1.0	0.447	0.619
ENSG00000233041	PHGR1	GENCODE	GGTCACTGCGGGCCACCCCC	2.0	0.4362	2.3792
ENSG00000233041	PHGR1	GENCODE	TTCCTCTCCCACAGGTCCGA	3.0	0.3058	0.0
ENSG00000233041	PHGR1	GENCODE	GCCCGCAGTGACCTGGAGGA	4.0	0.2736	0.7143
ENSG00000233050	DEFB130B	GENCODE	AGCACACTAGATGATACCAT	1.0	0.8758	3.75	ENSG00000232773 (DEFB130D), ENSG00000232948 (DEFB130A), ENSG00000255157 (DEFB130C), ENSG00000290736
ENSG00000233050	DEFB130B	GENCODE	TCCTTCATTACATATACCAA	2.0	0.5415	3.2593	ENSG00000232773 (DEFB130D), ENSG00000232948 (DEFB130A), ENSG00000255157 (DEFB130C), ENSG00000290736
ENSG00000233050	DEFB130B	GENCODE	AGAGGAGGAGAACAGAAATA	3.0	0.4715	4.1622	ENSG00000232773 (DEFB130D), ENSG00000232948 (DEFB130A), ENSG00000255157 (DEFB130C), ENSG00000290736
ENSG00000233050	DEFB130B	GENCODE	GTATTAAAGTCACAAAGAGG	4.0	0.4102	4.0714	ENSG00000232773 (DEFB130D), ENSG00000232948 (DEFB130A), ENSG00000255157 (DEFB130C), ENSG00000290736
ENSG00000233056	ERVH48-1	GENCODE	ACACTCACGGCAGCTCGGAG	1.0	0.9474	1.8083
ENSG00000233056	ERVH48-1	GENCODE	AGTATGTGGCAGTCGTAATG	2.0	0.8638	0.6818
ENSG00000233056	ERVH48-1	GENCODE	CTGTTATGGAAACTTAATCG	3.0	0.4802	0.7247
ENSG00000233056	ERVH48-1	GENCODE	TCAGTCTTTGCACTACAGAG	4.0	0.3236	0.75
ENSG00000233087	RAB6D	GENCODE	ACTTGGAGGATGGAACAATC	2.0	1.205	1.4375	ENSG00000222014 (RAB6C), ENSG00000283303, ENSG00000290615 (RAB6C-AS1)
ENSG00000233087	RAB6D	GENCODE	AGGGAGAGAGGAAAGCCAAA	3.0	1.116	3.7019	ENSG00000222014 (RAB6C)
ENSG00000233087	RAB6D	GENCODE	GCAGAATCACGGATGTACCT	4.0	1.033	1.5385	ENSG00000222014 (RAB6C), ENSG00000283303, ENSG00000290615 (RAB6C-AS1)
ENSG00000233087	RAB6D	GENCODE	CAAGAGGCAAGTGTCAATTG	1.0	0.4761	1.7059
ENSG00000233198	RNF224	GENCODE	CAGGTGCCCGGAGAGGTCAT	1.0	1.191	1.75
ENSG00000233198	RNF224	GENCODE	AGAAGGTGTGTCCACAGTAG	2.0	1.029	0.3333
ENSG00000233198	RNF224	GENCODE	TCTGCCAGGCGTGTGTGCGG	3.0	1.005	1.8956
ENSG00000233198	RNF224	GENCODE	AGCACGCCCACGCCTCGCGG	4.0	0.7287	0.0
ENSG00000233276	GPX1	GENCODE	ACCAGGCCGGACGTACTTGA	1.0	0.9068	0.8125	ENSG00000290318
ENSG00000233276	GPX1	GENCODE	CCGGACCGTGGTGCCTCAGA	2.0	0.86	0.9905
ENSG00000233276	GPX1	GENCODE	CCCGCAGGAAGGCGAAGAGA	3.0	0.8371	2.8133	ENSG00000290318
ENSG00000233276	GPX1	GENCODE	AAGTAGTACCTTGCCCCGCA	4.0	0.713	0.6508
ENSG00000233295	FAM90A20	GENCODE	TGCAGGCCGAGGGATGTCGG	1.0	0.6184	0.0
ENSG00000233295	FAM90A20	GENCODE	GCTCCAGGCCGTCAGAACCC	3.0	0.4131	0.8422
ENSG00000233295	FAM90A20	GENCODE	GCTGAGCGACCAGAGAGGAC	2.0	0.4006	0.9412
ENSG00000233295	FAM90A20	GENCODE	GGTCCACGAGACTCTCCTCG	4.0	0.2048	0.0
ENSG00000233381	AK4P3	GENCODE	TAGCGGAAGGGTATATAACC	4.0	1.271	4.5	ENSG00000162433 (AK4), ENSG00000217377 (AK4P5), ENSG00000235606 (AK4P6), ENSG00000255867 (DENND5B-AS1), ENSG00000263535 (AK4P1)
ENSG00000233381	AK4P3	GENCODE	ATGTCCTAGGAAAACCATCA	2.0	0.8941	4.0919	ENSG00000255867 (DENND5B-AS1), ENSG00000263535 (AK4P1)
ENSG00000233381	AK4P3	GENCODE	TGATGTCCGAGTTGGAGAAT	3.0	0.638	1.9659	ENSG00000255867 (DENND5B-AS1), ENSG00000263535 (AK4P1)
ENSG00000233381	AK4P3	GENCODE	CAGCACCGAAGTTGGTGAGG	1.0	0.4053	1.4375	ENSG00000255867 (DENND5B-AS1)
ENSG00000233412	OR5H15	GENCODE	GTAAATGTGATGTACTATGT	2.0	1.127	1.2161	ENSG00000231192 (OR5H1)
ENSG00000233412	OR5H15	GENCODE	AGAGAAGAGATGGGCTCCAC	3.0	0.899	3.6263	ENSG00000231192 (OR5H1)
ENSG00000233412	OR5H15	GENCODE	ACCAAGAATGCCAAGAACAG	1.0	0.6469	4.7893
ENSG00000233412	OR5H15	GENCODE	TCCCAATGTACTTACTCCTT	4.0	0.5523	2.7576	ENSG00000231192 (OR5H1), ENSG00000236032 (OR5H14)
ENSG00000233436	BTBD18	GENCODE	AAGGTGGTGCTAGAGCTGGG	1.0	1.38	2.5815
ENSG00000233436	BTBD18	GENCODE	AAGTTGGTGAAGGCCCCACA	2.0	1.095	0.686
ENSG00000233436	BTBD18	GENCODE	GATGTCCTTCTGCAGGCAGA	3.0	1.071	1.7876
ENSG00000233436	BTBD18	GENCODE	AGGTTGGGAGAGTTAAACTT	4.0	1.024	1.2917
ENSG00000233493	TMEM238	GENCODE	GGCTGGATCCTCTGGTACAC	1.0	0.8635	0.7059
ENSG00000233493	TMEM238	GENCODE	TGAGCAGGTCCCCGAAGTCG	2.0	0.7987	0.0
ENSG00000233493	TMEM238	GENCODE	GCCAGGCGGGCGAGCGCCGA	3.0	0.6728	0.05
ENSG00000233493	TMEM238	GENCODE	GCTGGATGTGGCGGGCATGG	4.0	0.5596	2.3924
ENSG00000233608	TWIST2	GENCODE	ATCTTGCTCAGCTTGTCAGA	1.0	0.5991	1.0751
ENSG00000233608	TWIST2	GENCODE	CCAGCGAGGAGGAGCTCGAG	2.0	0.5477	0.6923
ENSG00000233608	TWIST2	GENCODE	GAAGATGGCAGCCCGACCCC	3.0	0.4632	0.0
ENSG00000233608	TWIST2	GENCODE	GATCTTGCGCAGCGCCGCGA	4.0	0.4277	0.0
ENSG00000233670	PIRT	GENCODE	GGTCCAGACAGACTCGCTCC	1.0	0.8603	0.1
ENSG00000233670	PIRT	GENCODE	CTGTCTGGACCACCACCCCC	2.0	0.727	1.2308
ENSG00000233670	PIRT	GENCODE	GGAGCTGATGCACAGGGAGC	3.0	0.59	1.9541
ENSG00000233670	PIRT	GENCODE	GCCCACTGACATGATAACGA	4.0	0.5458	0.7647
ENSG00000233701	PRR23C	GENCODE	ACCAGGTCGACGTCCTCCAG	1.0	1.313	0.1
ENSG00000233701	PRR23C	GENCODE	GGACGCGCTCACCTCCATGG	2.0	0.9727	2.2143
ENSG00000233701	PRR23C	GENCODE	GACCTCGGGGATCACGATGA	3.0	0.7484	0.0
ENSG00000233701	PRR23C	GENCODE	GACGAATGCTCAGGAGCGCA	4.0	0.5559	0.0
ENSG00000233757	ZNF892	GENCODE	GCAGAGTAAGGTGTATGCTC	1.0	1.406	0.0
ENSG00000233757	ZNF892	GENCODE	AGGCAGCTGAACTCTCCTCA	2.0	1.164	0.5824
ENSG00000233757	ZNF892	GENCODE	AAAAGCTGAGTAGTAACTGA	3.0	1.011	0.6
ENSG00000233757	ZNF892	GENCODE	GTCACCGCTCAGCCCTTATT	4.0	0.8058	0.0161
ENSG00000233802	TRIM49D2	GENCODE	ATACTTATTACAGACACCAA	1.0	1.095	4.2963	ENSG00000166013 (TRIM53BP), ENSG00000223417 (TRIM49D1), ENSG00000225581 (TRIM53AP)
ENSG00000233802	TRIM49D2	GENCODE	GCCTCTGAATCTAGAGCTCA	2.0	0.838	3.7232	ENSG00000223417 (TRIM49D1), ENSG00000254828
ENSG00000233802	TRIM49D2	GENCODE	TGACTGTTGGCTTCATTATG	3.0	0.7758	4.039	ENSG00000166013 (TRIM53BP), ENSG00000223417 (TRIM49D1), ENSG00000225581 (TRIM53AP)
ENSG00000233802	TRIM49D2	GENCODE	CAGACACTGTCCCGCTGAGT	4.0	0.609	2.75	ENSG00000150244 (TRIM48), ENSG00000223417 (TRIM49D1)
ENSG00000233816	IFNA13	GENCODE	GTGATGCAGGAGGAGAGGGT	1.0	0.9437	2.9223	ENSG00000171889 (MIR31HG), ENSG00000197919 (IFNA1)
ENSG00000233816	IFNA13	GENCODE	TCTGCTGGATCAGCTCATGG	2.0	0.818	4.4	ENSG00000171889 (MIR31HG), ENSG00000197919 (IFNA1)
ENSG00000233816	IFNA13	GENCODE	GATGAATGCGGACTCCATCT	3.0	0.7631	1.0	ENSG00000171889 (MIR31HG), ENSG00000197919 (IFNA1)
ENSG00000233816	IFNA13	GENCODE	TATCCAGGCTGTGGGTCTCA	4.0	0.6285	3.1933	ENSG00000171889 (MIR31HG), ENSG00000197919 (IFNA1)
ENSG00000233822	H2BC15	GENCODE	CGACACCGGTATCTCGTCCA	1.0	0.5711	3.2
ENSG00000233822	H2BC15	GENCODE	CATGGCCTTGGACGAGATAC	2.0	0.5573	1.875
ENSG00000233822	H2BC15	GENCODE	TGGACGAGATACCGGTGTCG	3.0	0.2965	4.55
ENSG00000233822	H2BC15	GENCODE	AGTGACAAAGGCCCAGAAGA	4.0	0.2803	3.3536
ENSG00000233917	POTEB	GENCODE	GGGAGCGGCACGAGCAATGT	1.0	0.6668	4.2857	ENSG00000230031 (POTEB2), ENSG00000276760, ENSG00000278522 (POTEB3)
ENSG00000233917	POTEB	GENCODE	ACTCCTTTATGAAGACACTC	2.0	0.2455	3.958	ENSG00000230031 (POTEB2), ENSG00000276760, ENSG00000278522 (POTEB3)
ENSG00000233927	RPS28	GENCODE	TTCTCAGGGACAGTGCACGC	1.0	0.885	4.7782	ENSG00000227097 (RPS28P7)
ENSG00000233927	RPS28	GENCODE	CGTGCACTGTCCCTGAGAAC	2.0	0.5519	3.7454	ENSG00000227097 (RPS28P7)
ENSG00000233927	RPS28	GENCODE	GTAAAAGGCCCCGTGCGCGA	3.0	0.5428	3.3077	ENSG00000227077, ENSG00000227097 (RPS28P7), ENSG00000237039 (RPS28P4)
ENSG00000233927	RPS28	GENCODE	GTAGGTGCGCGTGGAATTCA	4.0	0.5019	4.2115
ENSG00000233932	CTXN2	GENCODE	ATAATGAGTAGTACCTACTG	1.0	0.9467	0.0	ENSG00000259385
ENSG00000233932	CTXN2	GENCODE	AGGAAGGCATGCTACTATAT	2.0	0.8995	0.0	ENSG00000259385
ENSG00000233932	CTXN2	GENCODE	TAGCATGCCTTCCTCTACAT	3.0	0.5771	0.3098	ENSG00000259385
ENSG00000233932	CTXN2	GENCODE	TCATCTTCCCATGTAGAGGA	4.0	0.4055	1.2857	ENSG00000259385
ENSG00000233954	UQCRHL	GENCODE	ACATACAGAAGAGGATTGCA	1.0	0.6883	2.0694	ENSG00000173660 (UQCRH), ENSG00000237629 (UQCRHP2), ENSG00000309231
ENSG00000233954	UQCRHL	GENCODE	TACAGAAGAGGATTGCACGG	2.0	0.6231	2.0	ENSG00000173660 (UQCRH), ENSG00000237629 (UQCRHP2), ENSG00000309231
ENSG00000233954	UQCRHL	GENCODE	GCAGTTGGAGAAATGTGTAA	3.0	0.4258	4.6154	ENSG00000173660 (UQCRH), ENSG00000224162 (UQCRHP3), ENSG00000237629 (UQCRHP2), ENSG00000309231
ENSG00000233954	UQCRHL	GENCODE	GAGAGAGCAATGCGAGCAGT	4.0	0.2907	1.4286	ENSG00000173660 (UQCRH)
ENSG00000233974		GENCODE	AGAAGGCAGACACAGCACCA	3.0	1.252	4.1333
ENSG00000233974		GENCODE	GCTGGGGTACCGGGTCACGG	1.0	0.9314	0.5455
ENSG00000233974		GENCODE	CTACTCAATGCAGTGAATGG	2.0	0.5062	4.476
ENSG00000234068	PAGE2	GENCODE	TGACCAAGAGTCTTCCCAGC	1.0	0.6574	1.2328
ENSG00000234068	PAGE2	GENCODE	ATAATACCCTCCCTGACATC	2.0	0.6534	0.7622
ENSG00000234068	PAGE2	GENCODE	CAAGAGTCTTCCCAGCCGGT	3.0	0.4432	1.3846
ENSG00000234068	PAGE2	GENCODE	CAACCGGCTGGGAAGACTCT	4.0	0.2652	1.9394
ENSG00000234127	TRIM26	GENCODE	TGACAGCTGCAGGTACCCAC	1.0	1.517	2.851
ENSG00000234127	TRIM26	GENCODE	AGGCTGGCCAGTTGCCACAC	2.0	1.16	0.339
ENSG00000234127	TRIM26	GENCODE	GAAGCTGCACTACTACTGTG	3.0	0.8879	0.4236
ENSG00000234127	TRIM26	GENCODE	AAAGGGAGAAGCTGATATCC	4.0	0.8151	0.4286
ENSG00000234186	C16orf82	GENCODE	GCTCCTGAGCCACTCCTGCA	1.0	0.7294	3.2796
ENSG00000234186	C16orf82	GENCODE	GGAGGGCAGCGACATCAGCT	2.0	0.6467	0.2727
ENSG00000234186	C16orf82	GENCODE	GCTCTAAGCTGGGTGACTGT	3.0	0.6453	0.0
ENSG00000234186	C16orf82	GENCODE	CCTGAGCAGCGGGTACGCAG	4.0	0.5614	0.0
ENSG00000234224	TMEM229A	GENCODE	GTAGAAGTAGAGGCGCATCC	1.0	1.501	0.0
ENSG00000234224	TMEM229A	GENCODE	CTGCAGGTACACCTTCTCCA	2.0	1.315	0.5714
ENSG00000234224	TMEM229A	GENCODE	TCTACCCCTCGGCCCACGTG	3.0	1.027	0.6586	ENSG00000242593
ENSG00000234224	TMEM229A	GENCODE	GCTTCAGGAACACTTGGCAG	4.0	0.9255	3.1276	ENSG00000242593
ENSG00000234278	PRR20E	GENCODE	CTTACGTGAAACCCTTCAGA	1.0	0.692	4.5882	ENSG00000204918 (PRR20B), ENSG00000204919 (PRR20A), ENSG00000227151 (PRR20D), ENSG00000229665 (PRR20C)
ENSG00000234278	PRR20E	GENCODE	AGGGCGAGGCCGTGGCAGAA	2.0	0.6828	4.0	ENSG00000204918 (PRR20B), ENSG00000204919 (PRR20A), ENSG00000227151 (PRR20D), ENSG00000229665 (PRR20C)
ENSG00000234278	PRR20E	GENCODE	GGGGACGCTGGCCAGAGACA	3.0	0.4696	4.0	ENSG00000204918 (PRR20B), ENSG00000204919 (PRR20A), ENSG00000227151 (PRR20D), ENSG00000229665 (PRR20C)
ENSG00000234278	PRR20E	GENCODE	GTTTGATGTACCTTGATTAG	4.0	0.4308	4.7143	ENSG00000204918 (PRR20B), ENSG00000204919 (PRR20A), ENSG00000227151 (PRR20D), ENSG00000229665 (PRR20C)
ENSG00000234284	ZNF879	GENCODE	CCAGAGAGCCTTGTACCGGG	1.0	1.097	0.7059
ENSG00000234284	ZNF879	GENCODE	GCAAGGAGAAGACCCCTGGA	2.0	1.087	1.4273
ENSG00000234284	ZNF879	GENCODE	AGAGAGACCTTATAAATGCA	3.0	1.061	1.3926
ENSG00000234284	ZNF879	GENCODE	CGTATGAATGTACTCAGTGT	4.0	0.8767	2.0047
ENSG00000234289	H2BC12L	GENCODE	CGACACCGGCATCTCCTCTA	3.0	0.4144	3.8428	ENSG00000197903 (H2BC12), ENSG00000274559
ENSG00000234289	H2BC12L	GENCODE	GTCGAGCGCTTGTTGTAATG	1.0	0.274	1.2444	ENSG00000274559
ENSG00000234289	H2BC12L	GENCODE	AGGCGCAGAAGAAGGACGGC	2.0	0.2532	2.5037	ENSG00000274559
ENSG00000234409	CCDC188	GENCODE	AGGGCCACCCTACAAATCCC	1.0	0.7205	0.0
ENSG00000234409	CCDC188	GENCODE	GGAACTTCGGGAGCAGCTGG	2.0	0.6395	1.6208
ENSG00000234409	CCDC188	GENCODE	TTCGTGCAACAGTCCCAGGT	3.0	0.6378	0.0
ENSG00000234409	CCDC188	GENCODE	AGAGACCTTTCCCAGTCCCA	4.0	0.5427	1.3238
ENSG00000234414	RBMY1A1	GENCODE	GCCACCCTCTTGTTCCTCCA	1.0	0.2607	3.1558	ENSG00000242389 (RBMY1E), ENSG00000242875 (RBMY1B), ENSG00000244395 (RBMY1D)
ENSG00000234438	KBTBD13	GENCODE	GCCACAGTGCTCCACCAGCA	1.0	1.351	1.1943
ENSG00000234438	KBTBD13	GENCODE	TAGCGCTCCACGGAGCTGAT	2.0	1.044	0.0
ENSG00000234438	KBTBD13	GENCODE	TCTGGAGCACAACCTCACGT	3.0	1.024	0.0
ENSG00000234438	KBTBD13	GENCODE	GCCACGCTGCAGGTGCTGCG	4.0	0.7283	0.4286
ENSG00000234444	ZNF736	GENCODE	AATGTAACAAAGCCTATAGG	2.0	0.8782	4.5475	ENSG00000228984, ENSG00000253803
ENSG00000234444	ZNF736	GENCODE	TTGGAAAGTGAAGAGACAGG	1.0	0.8597	4.7379
ENSG00000234444	ZNF736	GENCODE	GAGGCAGTAGCCAAACACCC	3.0	0.8054	3.9667	ENSG00000228303, ENSG00000287019
ENSG00000234444	ZNF736	GENCODE	GCCAGACTTGATGACCTGTC	4.0	0.5599	4.7053	ENSG00000228303, ENSG00000287019
ENSG00000234465	PINLYP	GENCODE	CATGGTGGTGGATATAACGC	1.0	1.104	0.0
ENSG00000234465	PINLYP	GENCODE	ACACTGCGAAATATGTACGG	2.0	1.067	0.0
ENSG00000234465	PINLYP	GENCODE	CTTGTCACTTACCAAGACCC	3.0	1.054	0.0
ENSG00000234465	PINLYP	GENCODE	GAGTTGGTGCACACCTACAA	4.0	1.04	0.0
ENSG00000234469	CLDN34	GENCODE	CCACGCAGGCGATTCCAGGG	1.0	1.139	0.0
ENSG00000234469	CLDN34	GENCODE	GGAGAGGATCCATCCTATGG	2.0	1.046	0.6667
ENSG00000234469	CLDN34	GENCODE	GCCTCGTGGAGTGGCGAATA	3.0	0.6758	0.0
ENSG00000234469	CLDN34	GENCODE	TTGTTACCGATACAGCTACC	4.0	0.6333	0.0
ENSG00000234511	C5orf58	GENCODE	AAGGTCACAAAGCAATAACT	1.0	1.148	0.9213
ENSG00000234511	C5orf58	GENCODE	TCGGAGTTGAAGAAGATAAA	2.0	0.9696	1.9762
ENSG00000234511	C5orf58	GENCODE	GATGATTAAAATGTAGGATA	3.0	0.7108	0.0
ENSG00000234511	C5orf58	GENCODE	TGATGGGATGATTAAAATGT	4.0	0.677	0.9286
ENSG00000234545	FAM133B	GENCODE	AGGATTATCTGAATCGACCA	2.0	0.6955	3.5845	ENSG00000230562 (FAM133DP), ENSG00000250461, ENSG00000307181
ENSG00000234545	FAM133B	GENCODE	GTGTTTCACAAATACCAGGT	1.0	0.6119	0.0694
ENSG00000234545	FAM133B	GENCODE	AATATACTCTGATTCTGACA	3.0	0.3067	4.7025	ENSG00000250461, ENSG00000256079 (FAM133GP), ENSG00000307181
ENSG00000234545	FAM133B	GENCODE	AAAGAAAGGCTCCAAGGCTT	4.0	0.3048	4.1225	ENSG00000230562 (FAM133DP), ENSG00000250461, ENSG00000307181
ENSG00000234560	OR10G8	GENCODE	AAATAGTGCTGGATCCAGTT	1.0	1.076	0.0
ENSG00000234560	OR10G8	GENCODE	CATGTCCTGTGATCGCTACC	2.0	1.011	1.584
ENSG00000234560	OR10G8	GENCODE	AGGAGATAGCCCTGCCACTT	3.0	0.8122	0.3529
ENSG00000234560	OR10G8	GENCODE	CCAGGAAGACTCCAAAGAGG	4.0	0.779	4.5078
ENSG00000234602	MCIDAS	GENCODE	GGAGGAGATCGCCTCGCTCA	1.0	0.9939	0.0
ENSG00000234602	MCIDAS	GENCODE	GAGGTCCTGCAGGTCTATGG	2.0	0.9535	1.2667
ENSG00000234602	MCIDAS	GENCODE	GGACCAGAACCAGAGAGCGT	3.0	0.8339	0.0
ENSG00000234602	MCIDAS	GENCODE	CATCTGCCCCAACAGAATGC	4.0	0.6415	0.3326	ENSG00000305704
ENSG00000234616	JRK	GENCODE	GGAGAAGGGCGAGAGCCGGA	1.0	1.512	0.0588
ENSG00000234616	JRK	GENCODE	AAAGCGCCAAAGCCACCCTC	2.0	1.483	0.0
ENSG00000234616	JRK	GENCODE	AGCGTTGTAAACCTGCTCGG	3.0	1.08	0.0
ENSG00000234616	JRK	GENCODE	GGAGCTGTCCAGCAAGAGAA	4.0	0.9328	1.3866
ENSG00000234719	NPIPB2	GENCODE	GCAATAATGATACGTAACCA	1.0	0.8306	0.0
ENSG00000234719	NPIPB2	GENCODE	CCAAAGGTAAACTGTCCAGA	2.0	0.4874	4.5694
ENSG00000234719	NPIPB2	GENCODE	AGTCTTCAGGAAAGACAACT	3.0	0.2051	3.368
ENSG00000234745	HLA-B	GENCODE	GCAGCCGTACATGCTCTGGA	1.0	1.246	0.0
ENSG00000234745	HLA-B	GENCODE	GCTGTCGAACCTCACGAACT	2.0	0.7989	0.0	ENSG00000271581
ENSG00000234745	HLA-B	GENCODE	CTCCGCAGGGTAGAAACCCA	3.0	0.7967	2.8381
ENSG00000234745	HLA-B	GENCODE	AAGGACAAGCTGGAGCGCGC	4.0	0.5966	0.25
ENSG00000234776	FREY1	GENCODE	GAGAGATACTACCATCCACC	1.0	1.227	0.0
ENSG00000234776	FREY1	GENCODE	TGGCTGCGAGAGTTCCAGGG	2.0	1.038	0.8125
ENSG00000234776	FREY1	GENCODE	TGCCCCAGGAGTCACCTCAG	3.0	0.9148	0.9223
ENSG00000234776	FREY1	GENCODE	GCAGTGCCACTGCCAGGATG	4.0	0.5083	0.2857
ENSG00000234828	IQCM	GENCODE	ATTGCAAAGAGTAATGACCA	1.0	0.8448	0.0
ENSG00000234828	IQCM	GENCODE	TGATGTGGTGCAAGAACATC	2.0	0.5992	0.0588
ENSG00000234828	IQCM	GENCODE	ACAACCTGGGACCTCTAACT	3.0	0.5572	0.5625
ENSG00000234828	IQCM	GENCODE	ATTGAGAGAAACTAACTCGA	4.0	0.5103	0.639
ENSG00000234829	IFNA17	GENCODE	TTACCAGCAACTGAATAACC	1.0	0.6968	2.217
ENSG00000234829	IFNA17	GENCODE	GGAAGCATGTGTGATACAGG	2.0	0.3387	4.0673	ENSG00000186803 (IFNA10), ENSG00000214042 (IFNA7), ENSG00000236637 (IFNA4)
ENSG00000234829	IFNA17	GENCODE	CCTCCTATTACCCAGGCTGT	3.0	0.3269	4.5861	ENSG00000137080 (IFNA21), ENSG00000186803 (IFNA10), ENSG00000236637 (IFNA4)
ENSG00000234857	HNRNPUL2-BSCL2	GENCODE	CGGATCTGGAAAGACCCAGT	1.0	1.143	0.0	ENSG00000214753 (HNRNPUL2)
ENSG00000234857	HNRNPUL2-BSCL2	GENCODE	TGTGTTGTAGAATTAAACTT	2.0	1.13	2.2381	ENSG00000214753 (HNRNPUL2)
ENSG00000234857	HNRNPUL2-BSCL2	GENCODE	GAGAGGAGGCTTACCACAGC	3.0	0.9117	0.2105	ENSG00000214753 (HNRNPUL2)
ENSG00000234857	HNRNPUL2-BSCL2	GENCODE	CAAGTGAGCAAAGACCGCTA	4.0	0.6408	0.0	ENSG00000214753 (HNRNPUL2)
ENSG00000234906	APOC2	GENCODE	CTTCTCGTACAGGTTCTGGG	1.0	0.9073	0.0	ENSG00000224916 (APOC4-APOC2)
ENSG00000234906	APOC2	GENCODE	TAGCCCGACCTTCCTCACCC	2.0	0.8622	0.5	ENSG00000224916 (APOC4-APOC2)
ENSG00000234906	APOC2	GENCODE	ACTCACCAAATCCCAATACC	3.0	0.7292	1.2605	ENSG00000224916 (APOC4-APOC2)
ENSG00000234906	APOC2	GENCODE	GGAATCTCTCTCCAGTTACT	4.0	0.5305	0.6044	ENSG00000224916 (APOC4-APOC2)
ENSG00000234965	SHISA8	GENCODE	ACACAGCGTAGACGGCCGTA	1.0	1.231	0.0
ENSG00000234965	SHISA8	GENCODE	GCGTGTCGTAGTTGGAACAG	2.0	0.9822	0.1429
ENSG00000234965	SHISA8	GENCODE	GGAGCCTACAGCTTCTGCTG	3.0	0.9197	0.0
ENSG00000234965	SHISA8	GENCODE	GCTGTGTCCAGGTGCAGATG	4.0	0.5418	3.2163
ENSG00000235007		GENCODE	TATACATGCGGATGAGACCC	1.0	0.9852	0.0	ENSG00000119383 (PTPA)
ENSG00000235007		GENCODE	ACAAGGGAAGTGCCACGATG	4.0	0.7938	0.0161	ENSG00000204055 (IER5L-AS1)
ENSG00000235007		GENCODE	GCTGATGTTCCACAGCTGGT	2.0	0.4288	0.5333	ENSG00000119383 (PTPA)
ENSG00000235007		GENCODE	TACTCTCTAGGAGCCGGCTC	3.0	0.2079	0.0	ENSG00000204055 (IER5L-AS1)
ENSG00000235034	C19orf81	GENCODE	AGAACATGAACGTCATCTGT	1.0	1.082	0.0
ENSG00000235034	C19orf81	GENCODE	GGCTTGCAGCACCTCCAGGT	2.0	1.019	0.0
ENSG00000235034	C19orf81	GENCODE	CCTGGAGGCCCAGTTACCAG	3.0	0.8688	0.0
ENSG00000235034	C19orf81	GENCODE	GGTCTCCAGGTCCATAAGGA	4.0	0.6881	0.8
ENSG00000235098	ANKRD65	GENCODE	GGTGCACCTCTCCTCCACGC	1.0	1.272	0.9231
ENSG00000235098	ANKRD65	GENCODE	GAGGGGCCTAGTGTTGTCCA	2.0	0.9603	0.3
ENSG00000235098	ANKRD65	GENCODE	AGGGCAGCGGCCCAGTGCAG	3.0	0.8939	0.5333	ENSG00000225905 (ANKRD65-AS1)
ENSG00000235098	ANKRD65	GENCODE	CGCAGCGGCAGCCACGAGCA	4.0	0.5635	0.05
ENSG00000235106	BRD3OS	GENCODE	ACTGTGAGTACCACATGCTT	1.0	0.9454	0.0
ENSG00000235106	BRD3OS	GENCODE	GATGAGTGGCCGTGTCCCCC	2.0	0.8721	0.9183
ENSG00000235106	BRD3OS	GENCODE	CTGCTCAGGTACGTCCCAGG	3.0	0.8018	0.3077
ENSG00000235106	BRD3OS	GENCODE	CTGCTGCCAGATGAGCAAGG	4.0	0.7378	2.5
ENSG00000235109	ZSCAN31	GENCODE	GTCCCCGAGAAGCTCTGAGC	1.0	0.9029	0.0	ENSG00000294464
ENSG00000235109	ZSCAN31	GENCODE	TGTGGCTGTAGTTGAAGATC	2.0	0.8268	1.6923	ENSG00000294464
ENSG00000235109	ZSCAN31	GENCODE	AAGCAGCAGGCACATTCCAC	3.0	0.7995	0.9963
ENSG00000235109	ZSCAN31	GENCODE	TATCTGAGCTGTGTCACCAT	4.0	0.7378	1.2954
ENSG00000235118	FAM237A	GENCODE	ATAGATGTCCCAGAAGAGTT	1.0	1.161	0.7714
ENSG00000235118	FAM237A	GENCODE	TGTGTGCTCTCTAGGAACCA	2.0	1.125	0.0
ENSG00000235118	FAM237A	GENCODE	GAGGAGGATTCCCAGCACTG	3.0	0.9994	0.2857
ENSG00000235118	FAM237A	GENCODE	GTCTGGCTATGGCAGAAGAA	4.0	0.6085	2.5304
ENSG00000235162	C12orf75	GENCODE	AACTATGGAGGAGTATATGT	1.0	1.002	0.2593
ENSG00000235162	C12orf75	GENCODE	TATTGACAGCTTCAGATGGT	2.0	0.5442	0.0
ENSG00000235162	C12orf75	GENCODE	ACCATATTGACAGCTTCAGA	4.0	0.3731	1.4364
ENSG00000235162	C12orf75	GENCODE	ACCATCTGAAGCTGTCAATA	3.0	0.3577	0.0161
ENSG00000235169	SMIM1	GENCODE	ATCTCCCAGAGGCTGTGCAC	1.0	1.219	2.2474
ENSG00000235169	SMIM1	GENCODE	ACAGCCTCTGGGAGATCCTG	2.0	0.7715	0.6667
ENSG00000235169	SMIM1	GENCODE	CAGGGACGGAGTCAGCCTAG	3.0	0.7501	0.375
ENSG00000235169	SMIM1	GENCODE	AGAGCCACGTCCACTATAGT	4.0	0.6121	0.0
ENSG00000235173	HGH1	GENCODE	AAATCCTCAGGCCCAGCCAA	1.0	1.032	2.2498
ENSG00000235173	HGH1	GENCODE	GTAGGAAGGCCCGCGCCGCA	2.0	0.9653	0.0
ENSG00000235173	HGH1	GENCODE	CCCGACTCCTCTGTACGCAG	3.0	0.9202	0.1538
ENSG00000235173	HGH1	GENCODE	GGCCAAGTTCACGAGCGCGC	4.0	0.5204	0.0
ENSG00000235194	PPP1R3E	GENCODE	CAGCTCCAACCCCAGTGCGT	1.0	0.8768	0.0
ENSG00000235194	PPP1R3E	GENCODE	GCAGGGCGCGAAGTGGCGGA	2.0	0.783	0.0
ENSG00000235194	PPP1R3E	GENCODE	TTAGCGCGGCGATGAAGCTC	3.0	0.7175	0.0
ENSG00000235194	PPP1R3E	GENCODE	CTCGCTGGCCGGCTCCAGGG	4.0	0.6104	1.0989
ENSG00000235268	KDM4E	GENCODE	ACATCAAGCTGGCCTTGCCA	1.0	1.299	0.0
ENSG00000235268	KDM4E	GENCODE	GGGGCTGTGAGGCCTTCCTG	2.0	0.7251	0.4091
ENSG00000235268	KDM4E	GENCODE	GGGTTGCACAATGCGCACAA	3.0	0.5963	0.0
ENSG00000235268	KDM4E	GENCODE	CACGTTTGCCTGGCACACAG	4.0	0.2218	3.681
ENSG00000235272	RAMACL	GENCODE	GAGGAATGGAATAGCAGAGC	1.0	0.9656	3.9658	ENSG00000169609 (C15orf40), ENSG00000169612 (RAMAC), ENSG00000228702, ENSG00000290460
ENSG00000235272	RAMACL	GENCODE	CAAGACAACAGACAGTTCAG	2.0	0.566	1.9286	ENSG00000169612 (RAMAC)
ENSG00000235272	RAMACL	GENCODE	ACAATTGGAGGAGACTCAGG	3.0	0.5313	3.3436	ENSG00000169609 (C15orf40), ENSG00000169612 (RAMAC)
ENSG00000235272	RAMACL	GENCODE	CAGTGGCATGGACGATCCTG	4.0	0.491	1.1364	ENSG00000169612 (RAMAC)
ENSG00000235376	RPEL1	GENCODE	ATATCTATTTGATTAGCCCA	1.0	0.8274	2.4227
ENSG00000235376	RPEL1	GENCODE	TGCATCTGGATGTAATGGAT	2.0	0.5436	0.8985
ENSG00000235376	RPEL1	GENCODE	CCCCAGAGTCTAGCATCTGG	3.0	0.3766	1.9564
ENSG00000235376	RPEL1	GENCODE	GCATGTCAAAGAAAGGGTCC	4.0	0.2708	1.6697
ENSG00000235387	SPAAR	GENCODE	GGAAACGGCAGTGATTGGGG	1.0	0.8485	0.0
ENSG00000235387	SPAAR	GENCODE	GCTGAAGCAGCAGAGGACGC	2.0	0.6954	2.1571
ENSG00000235387	SPAAR	GENCODE	GCAGCAGAGGACGCAGGTGA	4.0	0.6075	3.2438
ENSG00000235387	SPAAR	GENCODE	CAAGGGCCCAGGATCCTCAG	3.0	0.6038	1.6524
ENSG00000235453	SMIM27	GENCODE	AGCATAGATGATGCAGCCCC	1.0	1.218	0.64
ENSG00000235453	SMIM27	GENCODE	TGTCTGCAAGACGACAGCTA	3.0	0.8434	0.7143
ENSG00000235453	SMIM27	GENCODE	GCTGGACTGGATTTATTCAG	4.0	0.7975	1.0201
ENSG00000235453	SMIM27	GENCODE	GCCCCAGGAGATTAAAACGA	2.0	0.6691	0.5
ENSG00000235568	NFAM1	GENCODE	GAATTGGGGAGTGTATGGAT	1.0	1.404	2.2548
ENSG00000235568	NFAM1	GENCODE	AGAGAACCAGAGCCACACCC	2.0	1.394	0.65
ENSG00000235568	NFAM1	GENCODE	AGGAAGCCTTACCTCTGACC	3.0	1.164	0.0
ENSG00000235568	NFAM1	GENCODE	CCAGTGGACAGAGCAGTAGT	4.0	1.105	0.0909
ENSG00000235608	NKX1-1	GENCODE	CAGGATGTCCAGTACCGAGA	1.0	0.9031	0.0
ENSG00000235608	NKX1-1	GENCODE	CTCACTCGGCGGCTCAGCTC	2.0	0.5855	0.2759
ENSG00000235608	NKX1-1	GENCODE	AAGCCCAAGCGGAAGCGCAC	3.0	0.4219	0.0
ENSG00000235608	NKX1-1	GENCODE	GCTGAGACCGACGCGTCCCC	4.0	0.421	0.0
ENSG00000235631	RNF148	GENCODE	GTGATGATAAGCAACCTGAA	1.0	0.9908	0.0
ENSG00000235631	RNF148	GENCODE	ACAGCCTCCACGTTCGATGA	2.0	0.9476	0.0
ENSG00000235631	RNF148	GENCODE	GGTTGGAAATGAGATCACAT	3.0	0.7332	2.9252
ENSG00000235631	RNF148	GENCODE	GTGATCATCTACAACTATCA	4.0	0.7105	0.1333
ENSG00000235699	CXorf51B	GENCODE	TACTGCGTGGTCGTTATCAC	1.0	0.4273	1.0	ENSG00000224440 (CXorf51A)
ENSG00000235699	CXorf51B	GENCODE	TGTAGGGCCTAAAGACCACC	2.0	0.383	1.0	ENSG00000224440 (CXorf51A)
ENSG00000235699	CXorf51B	GENCODE	GCTAGAGGACCAATACTGCG	3.0	0.3519	1.0	ENSG00000224440 (CXorf51A)
ENSG00000235699	CXorf51B	GENCODE	TGGCTCGAGCTCCCTCGAAG	4.0	0.3069	1.0	ENSG00000224440 (CXorf51A)
ENSG00000235711	ANKRD34C	GENCODE	AGGCGAAACAGCTCTCATGG	1.0	1.182	1.0
ENSG00000235711	ANKRD34C	GENCODE	TCTGATACAGGCATGGATGA	2.0	1.055	1.1115
ENSG00000235711	ANKRD34C	GENCODE	ACGCGTCAGGATGAGACCCA	3.0	0.8384	0.0
ENSG00000235711	ANKRD34C	GENCODE	CAGCCTTGAAGATCGCACTG	4.0	0.6332	0.0
ENSG00000235718	MFRP	GENCODE	TGGGAGTAGAGAAAGTGCCC	1.0	1.227	0.039
ENSG00000235718	MFRP	GENCODE	GCCAGAGAGGAGGCCTCCAC	2.0	0.9573	2.3465
ENSG00000235718	MFRP	GENCODE	GTCACAGCGGAACTCATCAT	3.0	0.9314	0.0
ENSG00000235718	MFRP	GENCODE	GTATGAGACCAGCAGCTCAG	4.0	0.8919	1.975
ENSG00000235750	KIAA0040	GENCODE	CAGGAGGACTCCCAGGCAGA	1.0	0.8247	1.0821
ENSG00000235750	KIAA0040	GENCODE	AGTGTGATGATCACCAAGAG	2.0	0.6387	1.119
ENSG00000235750	KIAA0040	GENCODE	ATCTTGACCAAACACCAAGA	3.0	0.5942	1.525
ENSG00000235750	KIAA0040	GENCODE	GTCCCAGATAGAGCTGAAGA	4.0	0.4589	0.7361
ENSG00000235863	B3GALT4	GENCODE	GTTGCGGTAGGAGTCCTGGA	1.0	1.254	0.2857
ENSG00000235863	B3GALT4	GENCODE	GGAGCAGGGAGGCTAGTGAG	2.0	0.8913	2.6965
ENSG00000235863	B3GALT4	GENCODE	GGCCCGATACGTCCTCAAGA	3.0	0.8856	0.0
ENSG00000235863	B3GALT4	GENCODE	GTACAGACGCTATTCTTGCT	4.0	0.8426	0.0
ENSG00000235942	LCE6A	GENCODE	GCACCACAAGGAGTCGAGTA	1.0	0.7834	0.0
ENSG00000235942	LCE6A	GENCODE	TGTGGTGCTCCCCATTCAGA	2.0	0.4632	0.3889
ENSG00000235942	LCE6A	GENCODE	TCGAGTAGGGAGCTAGGCAG	3.0	0.2811	1.8423
ENSG00000235942	LCE6A	GENCODE	GAGCATTTGGGAACATTTGG	4.0	0.2424	2.0845
ENSG00000235961	PNMA6A	GENCODE	CCTGAGGCAGATGCTCACCA	1.0	1.049	3.9286	ENSG00000268883 (PNMA6B)
ENSG00000235961	PNMA6A	GENCODE	GAGCGCGTGCACGAGCTGCA	2.0	1.025	1.0	ENSG00000268883 (PNMA6B)
ENSG00000235961	PNMA6A	GENCODE	CCTGCGCAGCCCCACACCCA	3.0	0.9639	2.1961	ENSG00000268883 (PNMA6B)
ENSG00000235961	PNMA6A	GENCODE	AGCCTCTGGATGAAGCACTG	4.0	0.8619	1.1765	ENSG00000268883 (PNMA6B)
ENSG00000236027	PATE3	GENCODE	TCCAGGACTCACCCACAATG	1.0	1.015	1.8917
ENSG00000236027	PATE3	GENCODE	TACTCTCCAGATATCATACA	2.0	0.7935	0.0
ENSG00000236027	PATE3	GENCODE	GACACACCATGTATGATATC	4.0	0.6716	0.0
ENSG00000236027	PATE3	GENCODE	AGCGGTCTGTCCGTGTGCGA	3.0	0.4278	0.0
ENSG00000236032	OR5H14	GENCODE	AGATATAAGAACAGTCCCTA	3.0	1.103	0.0
ENSG00000236032	OR5H14	GENCODE	ACATTGGGATATGAAGATGA	1.0	1.088	2.4606
ENSG00000236032	OR5H14	GENCODE	TAGCCGGATGCACAGTCCAT	4.0	1.087	4.5385	ENSG00000231192 (OR5H1), ENSG00000233412 (OR5H15), ENSG00000249975 (OR5H3P), ENSG00000289078
ENSG00000236032	OR5H14	GENCODE	CATAATGGCTGGATAAAGTA	2.0	0.4712	1.6444
ENSG00000236104	ZBTB22	GENCODE	AGAGGGCACTGGTCACCTCA	1.0	1.46	1.3114
ENSG00000236104	ZBTB22	GENCODE	TTACACTGGCCGCCTCAGCA	2.0	1.287	0.6
ENSG00000236104	ZBTB22	GENCODE	CTGATCATGGAAGTAAGGGG	3.0	0.9402	0.3
ENSG00000236104	ZBTB22	GENCODE	ACAGTGCCCCCACTCCCGGA	4.0	0.8202	0.5
ENSG00000236125	USP17L4	GENCODE	GATGCTACAGACAGTGACCT	1.0	0.8048	3.3	ENSG00000225327 (USP17L3), ENSG00000230549 (USP17L1)
ENSG00000236279	CLEC2L	GENCODE	GATGCTCATCACCACCAAGA	1.0	1.154	1.4643
ENSG00000236279	CLEC2L	GENCODE	GTACTGCCACACCCACGAGG	2.0	1.075	0.0
ENSG00000236279	CLEC2L	GENCODE	CCGGAGGACTGGCTGCTCTA	3.0	0.7892	0.0
ENSG00000236279	CLEC2L	GENCODE	CGAGGGCAGCACCAGCTGGA	4.0	0.6682	2.0444
ENSG00000236287	ZBED5	GENCODE	GTATAATAGGCAGTGACTAC	1.0	1.221	0.0
ENSG00000236287	ZBED5	GENCODE	AATGTCTTCGAAGCTTACTA	2.0	0.9115	0.0
ENSG00000236287	ZBED5	GENCODE	AGTGGAGAGGCTCATACTAT	3.0	0.6153	0.0
ENSG00000236287	ZBED5	GENCODE	AGCACTTCTTCTAAATACAG	4.0	0.4499	1.5697
ENSG00000236320	SLFN14	GENCODE	TCACAGCAGAAGTGGAATGT	1.0	1.342	2.6696
ENSG00000236320	SLFN14	GENCODE	AGATTGTATAGAGTACCACG	2.0	1.163	0.4615	ENSG00000267359
ENSG00000236320	SLFN14	GENCODE	TCAGATCATAAAGAACTGGA	3.0	0.9409	0.039	ENSG00000267359
ENSG00000236320	SLFN14	GENCODE	GTAGGACCTGGGGTAACGCA	4.0	0.8197	0.0
ENSG00000236383	CCDC200	GENCODE	GGAGCTGCAGCAGAAAGAAC	4.0	0.7008	3.4093
ENSG00000236383	CCDC200	GENCODE	CCAGGAACTGAAGAATCACC	1.0	0.3887	2.0167
ENSG00000236383	CCDC200	GENCODE	ACTGATGGCTGCTGCTGTGA	2.0	0.3216	1.1894
ENSG00000236383	CCDC200	GENCODE	TGGAGGTGTGCTGAGTACAA	3.0	0.2577	0.7149
ENSG00000236396	SLC35G4	GENCODE	ACGATAGACGAGAAGCCCCA	1.0	0.9734	1.2
ENSG00000236396	SLC35G4	GENCODE	CATTGGATGTGCCTATAGTG	2.0	0.8451	1.3333
ENSG00000236396	SLC35G4	GENCODE	TATAGGCACATCCAATGTTG	3.0	0.5937	2.219
ENSG00000236396	SLC35G4	GENCODE	GCGGTTCAGGTGGTGCCCAC	4.0	0.4437	1.6315
ENSG00000236398	TAS2R39	GENCODE	GAATTACTGGATTGATACCC	1.0	1.491	0.0
ENSG00000236398	TAS2R39	GENCODE	TGAGCCAGGCAGCAAACCAC	2.0	1.38	1.8482
ENSG00000236398	TAS2R39	GENCODE	GAGCTATTCTGGATACACTC	3.0	1.107	0.2105
ENSG00000236398	TAS2R39	GENCODE	TCAGAGGAGTCACAATCCCC	4.0	0.8757	0.2632
ENSG00000236444	UBE2L5	GENCODE	AGGCCCCCTTATTATACGGA	1.0	0.8105	0.0
ENSG00000236444	UBE2L5	GENCODE	TGATCCTCGGTGGTTTGAAT	2.0	0.652	2.7857
ENSG00000236444	UBE2L5	GENCODE	CAACCCTCCGTATAATAAGG	3.0	0.5602	0.0
ENSG00000236444	UBE2L5	GENCODE	AGTACCCATTCAAACCACCG	4.0	0.5469	0.5185
ENSG00000236446	CT47B1	GENCODE	TGTGGTCGTTGTGATAGAGG	1.0	1.233	1.2667
ENSG00000236446	CT47B1	GENCODE	GGAGGGTTGTCCCAGAGGTT	2.0	0.8662	1.6154
ENSG00000236446	CT47B1	GENCODE	ACTTGGCGGTGGCCACCCGT	3.0	0.6249	1.2857
ENSG00000236446	CT47B1	GENCODE	CCTGATCCAGGAGGCTGCGT	4.0	0.3922	2.1527
ENSG00000236543		GENCODE	AGTGGAGAGCGAGCCTCAGG	1.0	1.324	2.3905
ENSG00000236543		GENCODE	GAAGGCTCTGGAAGAGGTAC	2.0	0.8531	1.4702
ENSG00000236543		GENCODE	TTGGTACTGGCCTTGCAACT	3.0	0.6282	0.0
ENSG00000236543		GENCODE	GGGTCTCCAACAGTCGAGGG	4.0	0.3521	0.8824
ENSG00000236609	ZNF853	GENCODE	TGGAACGGCAGCAGGAGCAG	1.0	0.6818	1.5811
ENSG00000236609	ZNF853	GENCODE	CTGGGCGCCTAGCTCCACCG	2.0	0.6027	0.0
ENSG00000236609	ZNF853	GENCODE	CGGTGGGAGCGAGAGTCAGG	3.0	0.3897	0.0
ENSG00000236609	ZNF853	GENCODE	CGACCGCGGCCGGAGCCCCC	4.0	0.2006	0.6154
ENSG00000236637	IFNA4	GENCODE	CCTCCTATTACCCAGGCTGT	2.0	0.2673	4.5861	ENSG00000137080 (IFNA21), ENSG00000186803 (IFNA10), ENSG00000234829 (IFNA17)
ENSG00000236637	IFNA4	GENCODE	GGAAGCATGTGTGATACAGG	3.0	0.2452	4.0673	ENSG00000186803 (IFNA10), ENSG00000214042 (IFNA7), ENSG00000234829 (IFNA17)
ENSG00000236637	IFNA4	GENCODE	TGATTTCGGATTCCCCGAGG	1.0	0.2238	0.2353
ENSG00000236699	ARHGEF38	GENCODE	TATACTGGAGTCCTATGAAA	1.0	1.244	0.0
ENSG00000236699	ARHGEF38	GENCODE	GAAGTTCGCACAGTAATAGG	2.0	1.172	0.0
ENSG00000236699	ARHGEF38	GENCODE	TCTGACCAGAGGAGAATCAC	3.0	1.044	0.3846
ENSG00000236699	ARHGEF38	GENCODE	AGGACAGCAGGGCTGACAAG	4.0	1.007	1.8326
ENSG00000236761	CTAGE9	GENCODE	CAATGGTGAGGGACTACATG	1.0	0.7386	3.1104	ENSG00000288784 (CTAGE4), ENSG00000289604 (CTAGE8)
ENSG00000236761	CTAGE9	GENCODE	ATCCTACGGTCCTGTTCCAC	2.0	0.6378	2.6923	ENSG00000288784 (CTAGE4), ENSG00000289604 (CTAGE8)
ENSG00000236761	CTAGE9	GENCODE	GCACATACCACCAGTTCCGA	3.0	0.3557	4.4483	ENSG00000271079 (CTAGE15), ENSG00000271321 (CTAGE6), ENSG00000288784 (CTAGE4), ENSG00000289604 (CTAGE8)
ENSG00000236761	CTAGE9	GENCODE	GAGGAGAACCAAGCTATGAC	4.0	0.3337	2.3846	ENSG00000288784 (CTAGE4), ENSG00000289604 (CTAGE8)
ENSG00000236782	ZNF593OS	GENCODE	TAACACCCGGAAGTAACCAG	1.0	1.321	0.0
ENSG00000236782	ZNF593OS	GENCODE	GGGTACTTACCTGTAACACC	2.0	1.155	0.0
ENSG00000236782	ZNF593OS	GENCODE	GCAGGTAGCTGGTGAGCTGA	3.0	0.6308	1.4255
ENSG00000236782	ZNF593OS	GENCODE	AACTCCTGCCAGCAGACTCC	4.0	0.5453	0.539
ENSG00000236980	C3orf84	GENCODE	ACAGGGTGCCCAGCGCAGGA	1.0	0.9714	0.0
ENSG00000236980	C3orf84	GENCODE	GCCTGGTAAGAAGATTCCAG	2.0	0.7872	2.2871
ENSG00000236980	C3orf84	GENCODE	GCAGGGAATCGGAAGGCGGA	3.0	0.6205	0.0
ENSG00000236980	C3orf84	GENCODE	GCTGGGGCTTGGCTGCAAGG	4.0	0.5358	0.7059
ENSG00000236981	OR10G9	GENCODE	ACACATAAGACAGCACTATC	2.0	1.015	3.1517
ENSG00000236981	OR10G9	GENCODE	TATCAGGAGAAAGCAGCCCG	4.0	0.7988	1.0769
ENSG00000236981	OR10G9	GENCODE	GAGTGGGGCGTCCAGCCCTG	1.0	0.5989	1.025
ENSG00000236981	OR10G9	GENCODE	AAGGACCACGATGCAGTGGG	3.0	0.5195	2.4962
ENSG00000237038	USP17L8	GENCODE	CAGGACAGAAGTGATGCTAC	3.0	0.7701	4.0966	ENSG00000223443 (USP17L2)
ENSG00000237038	USP17L8	GENCODE	GAGACAAAGACCGCAAGGAT	1.0	0.7102	1.0
ENSG00000237038	USP17L8	GENCODE	CAGGGAAGCATTCAAGTAGC	2.0	0.5561	2.0667	ENSG00000235778
ENSG00000237110	TAAR9	GENCODE	ACAGACCTCACTGTGCTGAA	1.0	0.9985	3.6187
ENSG00000237110	TAAR9	GENCODE	AGGATGTGTCAAAACATGTA	2.0	0.9499	1.5155
ENSG00000237110	TAAR9	GENCODE	GTAGTTGCTCTAACCTGTGT	3.0	0.9417	0.0
ENSG00000237110	TAAR9	GENCODE	CTTACTGTATATAAACACCA	4.0	0.8389	1.1697
ENSG00000237136	C4orf51	GENCODE	TAAAGGGCCTGGTTATATCA	1.0	1.249	0.0
ENSG00000237136	C4orf51	GENCODE	TGAGAAGTAAGAGGGCTAAA	2.0	1.229	0.5714
ENSG00000237136	C4orf51	GENCODE	TCTTCCGTGACAACATACAC	3.0	0.7998	0.0
ENSG00000237136	C4orf51	GENCODE	AGCCCAGCAGAGAAGATGAC	4.0	0.7532	0.3846
ENSG00000237172	B3GNT9	GENCODE	TGTCGTCGAAGGCCCAGAGC	1.0	1.311	0.0
ENSG00000237172	B3GNT9	GENCODE	CAAGCCGTGCGCCAGACGTG	2.0	0.8667	0.5385
ENSG00000237172	B3GNT9	GENCODE	GCAGATGTGTTCGTGAACGT	3.0	0.8506	0.0
ENSG00000237172	B3GNT9	GENCODE	TGACAGCAATAAGCAGGTCC	4.0	0.6599	0.5
ENSG00000237190	CDKN2AIPNL	GENCODE	GCAGCCTAGGAAGAGATGGT	1.0	1.653	0.0909
ENSG00000237190	CDKN2AIPNL	GENCODE	AGAGGGAGAGCAGCTGGTCC	2.0	0.9418	2.6694
ENSG00000237190	CDKN2AIPNL	GENCODE	GCGCAGGATGAATTCCATGC	3.0	0.6369	1.1875
ENSG00000237190	CDKN2AIPNL	GENCODE	GACTACCGCGACCCGCCCGA	4.0	0.6344	0.0
ENSG00000237247	MBD3L5	GENCODE	CAGGGCCTGCAGTCTCCGGT	1.0	1.039	4.0	ENSG00000182315 (MBD3L3), ENSG00000196589 (MBD3L2B), ENSG00000205718 (MBD3L4), ENSG00000230522 (MBD3L2)
ENSG00000237247	MBD3L5	GENCODE	GAGCTGACAACCCATTCCTG	2.0	0.7035	4.5556	ENSG00000182315 (MBD3L3), ENSG00000196589 (MBD3L2B), ENSG00000205718 (MBD3L4), ENSG00000230522 (MBD3L2)
ENSG00000237247	MBD3L5	GENCODE	CCGTACTCACCAGAACAGGT	3.0	0.6659	2.1818	ENSG00000182315 (MBD3L3), ENSG00000205718 (MBD3L4)
ENSG00000237247	MBD3L5	GENCODE	AGAGATTCACCGGCCGTCCC	4.0	0.558	4.75	ENSG00000182315 (MBD3L3), ENSG00000196589 (MBD3L2B), ENSG00000205718 (MBD3L4), ENSG00000230522 (MBD3L2)
ENSG00000237289	CKMT1B	GENCODE	CATGTTACCACCCTTCTCCA	1.0	1.414	3.899	ENSG00000223572 (CKMT1A)
ENSG00000237289	CKMT1B	GENCODE	GAATGAGGAGGATCATACAC	2.0	1.41	1.0	ENSG00000223572 (CKMT1A)
ENSG00000237289	CKMT1B	GENCODE	TTGACCTGTCCATCTAACCT	3.0	1.281	1.2632	ENSG00000223572 (CKMT1A)
ENSG00000237289	CKMT1B	GENCODE	TGACCCCAGCAGTCTATGCA	4.0	1.139	1.7895	ENSG00000223572 (CKMT1A)
ENSG00000237330	RNF223	GENCODE	GCACTCCAGGCAGAAGACGT	1.0	1.602	0.8929
ENSG00000237330	RNF223	GENCODE	ACAGATGGAGCACTCCAGGG	2.0	1.004	0.7532
ENSG00000237330	RNF223	GENCODE	TGCGGCGTGAGGAGCCTGTG	3.0	0.8905	1.5875
ENSG00000237330	RNF223	GENCODE	GCAAGGTACAGCCTCACCAC	4.0	0.8866	0.7654
ENSG00000237353	PATE4	GENCODE	AATACCTGCATATACACAGA	1.0	0.8916	0.8746
ENSG00000237353	PATE4	GENCODE	ATATGTGTAAGTATAAGTGC	4.0	0.8289	0.65
ENSG00000237353	PATE4	GENCODE	AGAGAAAAGATAAGCTCACA	2.0	0.6472	1.3926
ENSG00000237353	PATE4	GENCODE	TCAACAACAGCCTATTTCAG	3.0	0.2073	0.5714
ENSG00000237378		GENCODE	ATAGCTGGAGCCATAGCCAC	1.0	1.086	4.1287	ENSG00000285566
ENSG00000237378		GENCODE	TATGGAACTGGCTACAGCTG	2.0	0.6251	3.0275	ENSG00000285576
ENSG00000237378		GENCODE	TATGGCTCTGGCTACAGCTG	3.0	0.5358	4.4209	ENSG00000285566
ENSG00000237378		GENCODE	AACTACTACGGCAACTCCTG	4.0	0.2932	3.0	ENSG00000187005 (KRTAP21-1), ENSG00000285566, ENSG00000285576
ENSG00000237388	OR4A47	GENCODE	AGTGCAAGCCAGTCCTCCAT	1.0	0.6121	1.5726
ENSG00000237388	OR4A47	GENCODE	AGAGCTGGGCCATGCAAGAT	2.0	0.4348	0.9145
ENSG00000237388	OR4A47	GENCODE	AGTGCAGACCAGTTTCAATA	3.0	0.3992	1.4667
ENSG00000237388	OR4A47	GENCODE	ACAAGCCTGAAATCAATCTG	4.0	0.3779	2.5
ENSG00000237412	PRSS56	GENCODE	GTTCGGAGTCACCTCCTGGG	1.0	1.485	0.7143
ENSG00000237412	PRSS56	GENCODE	CAGGTGTCGGTGCTGAGCAG	2.0	1.47	0.6429
ENSG00000237412	PRSS56	GENCODE	GGCGGGCAGCCTCTGTGCGG	3.0	1.353	2.208
ENSG00000237412	PRSS56	GENCODE	CGGCGTCCACAGCTGCACCA	4.0	1.099	1.0251
ENSG00000237440	ZNF737	GENCODE	AAGGTTAGAGGAGCGCTTAA	1.0	0.8461	1.6577
ENSG00000237440	ZNF737	GENCODE	TATGTGTAGTAAGGACAGAG	2.0	0.8168	1.3794
ENSG00000237440	ZNF737	GENCODE	CTTATGCGCAGTAAGGATAG	3.0	0.5454	0.0
ENSG00000237440	ZNF737	GENCODE	CTGCTCTGGCCAAAGATCTC	4.0	0.5331	1.0516
ENSG00000237441	RGL2	GENCODE	CGTGGAGGTGAAGGCCCGGT	1.0	1.38	1.4018
ENSG00000237441	RGL2	GENCODE	CTAGTCACTCACCCCACCCC	2.0	1.33	0.3077
ENSG00000237441	RGL2	GENCODE	GGACTGCAGGGCTGACACCA	3.0	1.329	3.4325
ENSG00000237441	RGL2	GENCODE	AGGCCTCCCAGGCACTGAGA	4.0	1.136	3.5266
ENSG00000237452	MEIOSIN	GENCODE	GGGGACCAAGAAGCTCACAA	1.0	1.208	0.9231
ENSG00000237452	MEIOSIN	GENCODE	TGCAGGCCTCGGGTGACCGC	2.0	1.023	0.0
ENSG00000237452	MEIOSIN	GENCODE	TGAGCCCGAGGATCTCACTT	3.0	0.846	0.0
ENSG00000237452	MEIOSIN	GENCODE	ACAAGACCCAGCCCCATCCC	4.0	0.6805	4.2413
ENSG00000237489	C10orf143	GENCODE	GGAGGATCTGCAGGTTCCGG	1.0	0.8204	0.0
ENSG00000237489	C10orf143	GENCODE	GAGGCTGCCTCCCAGCACCA	2.0	0.6958	0.5026
ENSG00000237489	C10orf143	GENCODE	GCATGAGCGTGGCTGCCACC	3.0	0.5284	0.0222
ENSG00000237489	C10orf143	GENCODE	CCAGGTGAATGCCTGTGCCC	4.0	0.4554	1.7485
ENSG00000237515	SHISA9	GENCODE	AAGGGAGCACATGTCCAGGT	1.0	1.39	0.7093
ENSG00000237515	SHISA9	GENCODE	GATGCCCACGAGCACCATGA	2.0	1.148	1.8571
ENSG00000237515	SHISA9	GENCODE	CCATGACATCGAAGTAGCCC	3.0	1.039	0.0
ENSG00000237515	SHISA9	GENCODE	ACGCCGCTCTGGCTCAACAC	4.0	0.6584	0.0
ENSG00000237521	OR7E24	GENCODE	ACAAGATTAAGAAGCCACAG	1.0	0.845	2.4093
ENSG00000237521	OR7E24	GENCODE	TAAGGTGGAGGAGTTGAGAA	2.0	0.8324	4.5539
ENSG00000237521	OR7E24	GENCODE	TGAGAGTTCCAACATCAGAT	3.0	0.8169	0.0909
ENSG00000237521	OR7E24	GENCODE	AGAAAAGGATCCCTGAGATA	4.0	0.7781	1.0934
ENSG00000237524	TEX51	GENCODE	AGACATACAGTCCACACTGA	1.0	0.8717	0.4667
ENSG00000237524	TEX51	GENCODE	GGGTCACCCAGAGGATCTGC	2.0	0.7665	0.0
ENSG00000237524	TEX51	GENCODE	GTGTACTTGAGTGAAGAATT	3.0	0.6242	1.0639
ENSG00000237524	TEX51	GENCODE	TCTATCAAGGCAGACAGTTC	4.0	0.6209	0.6667
ENSG00000237541	HLA-DQA2	GENCODE	AGCCAGGTGATGTTGACCAC	1.0	0.8436	0.6667
ENSG00000237541	HLA-DQA2	GENCODE	GTAGAAGTTCACACCATAGG	2.0	0.6953	0.0
ENSG00000237541	HLA-DQA2	GENCODE	GCACTGAGAAATATGGCTGT	3.0	0.6382	1.4625
ENSG00000237541	HLA-DQA2	GENCODE	AACTCTACCGCTGCCACCAA	4.0	0.5579	0.0667
ENSG00000237621	OR9A1P	GENCODE	AGAAGGTCGCAAATAGGATA	1.0	0.9053	0.0
ENSG00000237621	OR9A1P	GENCODE	ATACCTTGAGCAATTGTCCT	2.0	0.5421	0.3664
ENSG00000237621	OR9A1P	GENCODE	ACTCCAAGGTACCCAAAGAA	3.0	0.3276	1.2143
ENSG00000237621	OR9A1P	GENCODE	GAGCATAAAAGGGACAGCGG	4.0	0.2186	0.4667
ENSG00000237649	KIFC1	GENCODE	GCATACTGGATAGCCATCCA	1.0	1.55	0.0
ENSG00000237649	KIFC1	GENCODE	AACCAGCTGCAGGAACTCAA	2.0	1.121	1.6068
ENSG00000237649	KIFC1	GENCODE	AGAGGTGCCGCAGGGCCCGA	3.0	0.7563	0.0
ENSG00000237649	KIFC1	GENCODE	AGACCGGGAGAGGCTAAGGC	4.0	0.7152	0.1923
ENSG00000237651	C2orf74	GENCODE	GAGACAGAGTAAGGAAGTGT	1.0	0.6177	2.3585	ENSG00000274769
ENSG00000237651	C2orf74	GENCODE	GCAATCCAGAGGACCATGAA	2.0	0.5432	1.2772	ENSG00000274769
ENSG00000237651	C2orf74	GENCODE	AAGCAAGAGCCTGAGAATGC	3.0	0.3749	2.2604	ENSG00000274769
ENSG00000237651	C2orf74	GENCODE	AAAAAACCACCAATAAGAGG	4.0	0.2588	1.6606
ENSG00000237693	IRGM	GENCODE	GACACCAGTTAACATCACTA	1.0	1.115	0.0
ENSG00000237693	IRGM	GENCODE	CAACCGGTATGACTTCATCA	2.0	0.8664	0.0
ENSG00000237693	IRGM	GENCODE	AGAGGTGATCTCTAACATCA	3.0	0.5018	0.0
ENSG00000237693	IRGM	GENCODE	GAAATAGGAGGCACATCTTT	4.0	0.4348	2.025
ENSG00000237700	PRAMEF33	GENCODE	GATATACCCAGACAGTATCC	1.0	1.372	4.2185	ENSG00000187545 (PRAMEF10), ENSG00000236179 (PRAMEF35P)
ENSG00000237700	PRAMEF33	GENCODE	TGAATATAAAGGCCCCCAAG	2.0	1.086	4.7143	ENSG00000187545 (PRAMEF10)
ENSG00000237700	PRAMEF33	GENCODE	GATCCAGGACCCCCAACTCA	3.0	0.9761	3.4525	ENSG00000187545 (PRAMEF10)
ENSG00000237700	PRAMEF33	GENCODE	CCAGTGTATCAAGTCCCCTC	4.0	0.9704	1.0	ENSG00000187545 (PRAMEF10)
ENSG00000237763	AMY1A	GENCODE	ATATGTATTGACGTACCTCC	1.0	1.245	2.5385	ENSG00000174876 (AMY1B), ENSG00000187733 (AMY1C)
ENSG00000237763	AMY1A	GENCODE	GAACTATAATGATGCTACTC	2.0	0.89	4.4693	ENSG00000174876 (AMY1B), ENSG00000187733 (AMY1C)
ENSG00000237763	AMY1A	GENCODE	ATCCCAGAAGGTAAGTATAG	3.0	0.7592	4.7273	ENSG00000174876 (AMY1B), ENSG00000187733 (AMY1C)
ENSG00000237763	AMY1A	GENCODE	GACTAGATGCAACAATGTTG	4.0	0.6787	4.549	ENSG00000174876 (AMY1B), ENSG00000187733 (AMY1C)
ENSG00000237765	FAM200B	GENCODE	AATTCCACAGAATCTCATGG	1.0	0.8608	1.0778
ENSG00000237765	FAM200B	GENCODE	AGAGATACTGTGTTATCATT	2.0	0.8481	1.4752
ENSG00000237765	FAM200B	GENCODE	TTTGGTATGATATAGTAAGT	3.0	0.6424	1.227
ENSG00000237765	FAM200B	GENCODE	GAATTAGAAAGGCGCATAGT	4.0	0.575	0.0
ENSG00000237850	GOLGA6L24	GENCODE	GCTCCTCATCAGTTATGCTA	2.0	0.8423	4.2353	ENSG00000227717 (GOLGA6L25), ENSG00000273756 (GOLGA6L26), ENSG00000273976 (GOLGA6L1), ENSG00000277865 (GOLGA6L22)
ENSG00000237850	GOLGA6L24	GENCODE	GCATGAGCAGGAGAAGATAT	3.0	0.4539	4.0338	ENSG00000227717 (GOLGA6L25), ENSG00000277322 (GOLGA6L6), ENSG00000277865 (GOLGA6L22)
ENSG00000237850	GOLGA6L24	GENCODE	AGGAGCAGGAGGATAAGATG	4.0	0.3974	4.5714	ENSG00000227717 (GOLGA6L25), ENSG00000277322 (GOLGA6L6), ENSG00000277865 (GOLGA6L22)
ENSG00000237850	GOLGA6L24	GENCODE	GATTCGTATGGTTTGAACCT	1.0	0.254	4.1538
ENSG00000237988	OR2I1P	GENCODE	TGGCAGAGGAAGTAGTACAT	1.0	2.008	2.2483
ENSG00000237988	OR2I1P	GENCODE	CAGCAGCAGGATGACCACGC	2.0	1.05	0.0
ENSG00000237988	OR2I1P	GENCODE	GCGCAGCGGGCGGCACACTG	3.0	0.9543	0.0
ENSG00000237988	OR2I1P	GENCODE	GAGGTAGCACAGGAGGACAA	4.0	0.926	0.0
ENSG00000238083	LRRC37A2	GENCODE	AGAAAGATCCAGCTCAGCGT	2.0	1.031	4.0	ENSG00000176681 (LRRC37A), ENSG00000176809 (LRRC37A3), ENSG00000214425 (LRRC37A4P), ENSG00000262879, ENSG00000263142 (LRRC37A17P), ENSG00000291175
ENSG00000238083	LRRC37A2	GENCODE	GGAGGCTTCACAGAGACACT	3.0	1.014	4.0	ENSG00000176681 (LRRC37A), ENSG00000176809 (LRRC37A3), ENSG00000214425 (LRRC37A4P), ENSG00000228696 (ARL17B), ENSG00000262879, ENSG00000263142 (LRRC37A17P), ENSG00000265218, ENSG00000267198
ENSG00000238083	LRRC37A2	GENCODE	ACCTCCCTAGGAGACTCAGA	4.0	0.9929	4.6255	ENSG00000176681 (LRRC37A), ENSG00000228696 (ARL17B)
ENSG00000238083	LRRC37A2	GENCODE	AGAATGTCTAGTCTCTGTAG	1.0	0.4107	4.6154
ENSG00000238205	MPC1L	GENCODE	GGAAGGCCCCAGCTGAACGC	1.0	1.22	0.0
ENSG00000238205	MPC1L	GENCODE	ATTCCCGGAACTCCTTGCTC	2.0	1.183	0.0
ENSG00000238205	MPC1L	GENCODE	GTTTCGAGGCTGTACGCGGT	3.0	0.9692	0.0
ENSG00000238205	MPC1L	GENCODE	ATGCGGCCACTGATGATCTC	4.0	0.7777	0.0
ENSG00000238210	ETDA	GENCODE	AGTCCCTAAAGGCAGTCCCA	1.0	0.8546	1.9394	ENSG00000224107 (ETDB)
ENSG00000238210	ETDA	GENCODE	GCATCCACACCCATCTTGAC	4.0	0.5872	2.8833	ENSG00000224107 (ETDB)
ENSG00000238210	ETDA	GENCODE	ATGGATAAAGAAGTCCCTAA	2.0	0.5045	1.0	ENSG00000224107 (ETDB)
ENSG00000238210	ETDA	GENCODE	TAATCAACAGACAACTGGGC	3.0	0.444	3.0	ENSG00000224107 (ETDB), ENSG00000229015, ENSG00000283644 (ETDC), ENSG00000290806
ENSG00000238227	TMEM250	GENCODE	TAGCTGCAGCCTGTTCACTG	1.0	0.8466	2.3294
ENSG00000238227	TMEM250	GENCODE	CATGCAGGCAGGTGGTGTGC	2.0	0.8068	3.9391
ENSG00000238227	TMEM250	GENCODE	CAGGTACTGTAGGCAGAAGA	3.0	0.656	1.491
ENSG00000238227	TMEM250	GENCODE	ACGTGTACATCAAGACGCGC	4.0	0.5266	0.7059
ENSG00000238243	OR2W3	GENCODE	GCTTGCAGATAGCCACACAC	1.0	1.611	0.3299
ENSG00000238243	OR2W3	GENCODE	AGGTCACTGACACCAAGCCC	2.0	1.448	0.3846
ENSG00000238243	OR2W3	GENCODE	GAGGTCCAGGAAGGAAAGGT	3.0	1.008	0.1923
ENSG00000238243	OR2W3	GENCODE	GTGAGATGCCCGCCCTGATC	4.0	0.9709	0.0
ENSG00000238269	PAGE2B	GENCODE	AGTGGGGAGATCGAAAATGA	1.0	0.7606	1.4376
ENSG00000238269	PAGE2B	GENCODE	ACACTTACACCCTTAGGTCC	4.0	0.6673	1.7365	ENSG00000234068 (PAGE2)
ENSG00000238269	PAGE2B	GENCODE	ATAATCCCCTCCCTGACATC	3.0	0.5636	2.8036
ENSG00000238269	PAGE2B	GENCODE	AATCACAGATCCAACTGGCT	2.0	0.4083	3.1833
ENSG00000239264	TXNDC5	GENCODE	GTGTGGTCACTGCAAAGCCC	1.0	1.156	1.8857
ENSG00000239264	TXNDC5	GENCODE	GAGTGGGATAGCCACGAACC	2.0	1.127	0.0
ENSG00000239264	TXNDC5	GENCODE	GATCCCGTGCGTGAACATGT	3.0	1.078	0.0
ENSG00000239264	TXNDC5	GENCODE	CAAGAAGCTGTGAAGTACCA	4.0	1.054	0.1765
ENSG00000239268	LINC03051	GENCODE	AATGTACACCTCCTTCAGGA	1.0	1.099	0.7532
ENSG00000239268	LINC03051	GENCODE	AGGAAAGCGGGAGAGCTCGA	2.0	0.9432	0.0	ENSG00000185565 (LSAMP)
ENSG00000239268	LINC03051	GENCODE	AGAACCCAGAGGGAAACCGA	3.0	0.8061	0.5385	ENSG00000185565 (LSAMP)
ENSG00000239268	LINC03051	GENCODE	ACAAGCCTCTTGCCGCACGA	4.0	0.7459	0.0	ENSG00000185565 (LSAMP)
ENSG00000239282	CASTOR1	GENCODE	TGGGTGTAGAGCCAGAGACC	1.0	1.433	1.649
ENSG00000239282	CASTOR1	GENCODE	GTAGAAGAGGACATCTATGA	2.0	1.302	0.781	ENSG00000248751
ENSG00000239282	CASTOR1	GENCODE	GATGCTGTCCACTTACCAGA	3.0	1.14	0.0	ENSG00000248751
ENSG00000239282	CASTOR1	GENCODE	GGACACAGAAGCGGTTCTGT	4.0	0.8977	0.6667	ENSG00000248751
ENSG00000239305	RNF103	GENCODE	ACCCTGAGTAGCCCAACCCC	1.0	1.528	1.8516	ENSG00000249884 (RNF103-CHMP3)
ENSG00000239305	RNF103	GENCODE	ATATTCCAATACAACCACAC	2.0	1.261	0.4667
ENSG00000239305	RNF103	GENCODE	AATGACAGAAGTCCCTTGGT	3.0	1.228	0.0
ENSG00000239305	RNF103	GENCODE	TACAGGTATGGAAACCACAC	4.0	1.228	0.7056
ENSG00000239306	RBM14	GENCODE	GTTCTCGCGCATGTGCACGA	1.0	1.279	0.0	ENSG00000248643 (RBM14-RBM4)
ENSG00000239306	RBM14	GENCODE	ATCGAGTGTGACGTGGTGAA	2.0	1.091	0.0	ENSG00000248643 (RBM14-RBM4)
ENSG00000239306	RBM14	GENCODE	GTAGGCAGCTCCCAGTGACA	3.0	1.017	2.3554
ENSG00000239306	RBM14	GENCODE	GGTGCCCCAAGGGAGACAGA	4.0	0.8536	0.7394
ENSG00000239382	ALKBH6	GENCODE	ACGTAGCGCTGGAGCCATGG	1.0	1.388	0.4762	ENSG00000248101
ENSG00000239382	ALKBH6	GENCODE	GTAGAAGTCCAGCACGGTGT	2.0	1.381	0.1131	ENSG00000248101
ENSG00000239382	ALKBH6	GENCODE	GTTACCATGATGCCCTCCCC	3.0	1.247	0.5973	ENSG00000248101
ENSG00000239382	ALKBH6	GENCODE	CCAGAGAGCTGGGTCCACTT	4.0	0.9157	0.0	ENSG00000248101
ENSG00000239388	ASB14	GENCODE	GCTGCGTGACTGCTATGACA	1.0	1.33	0.0
ENSG00000239388	ASB14	GENCODE	GTGCCTGGAACTCCTCATCC	2.0	1.079	1.1
ENSG00000239388	ASB14	GENCODE	AGGCCACCTGCCCATCCATG	3.0	1.044	2.528
ENSG00000239388	ASB14	GENCODE	GGACATGGTGAAGCTTATGC	4.0	0.7972	0.0
ENSG00000239389	PCDHA13	GENCODE	TCGACCGCGAGGAGCTGTGT	1.0	1.472	1.1169	ENSG00000278901
ENSG00000239389	PCDHA13	GENCODE	TGAACTGGTGGTGACCGCGC	2.0	1.106	2.8691
ENSG00000239389	PCDHA13	GENCODE	GGACGAGAACGACAACGCTC	3.0	1.083	2.8214
ENSG00000239389	PCDHA13	GENCODE	GGACGCACAGGAGAACGCGC	4.0	1.065	4.2353
ENSG00000239395		GENCODE	GTAGTTCAGGGGACAGCAGA	4.0	1.049	3.1073	ENSG00000241128 (OR14A2)
ENSG00000239395		GENCODE	AGTCATTAAAAGTAGCTGGA	1.0	0.9538	0.7143	ENSG00000241128 (OR14A2)
ENSG00000239395		GENCODE	ATGATTACCTCGTAGTTCAG	2.0	0.6405	0.0	ENSG00000241128 (OR14A2)
ENSG00000239395		GENCODE	CTGCTGTCCCCTGAACTACG	3.0	0.389	0.6818	ENSG00000241128 (OR14A2)
ENSG00000239474	KLHL41	GENCODE	AGGATGGCTAGACAGTTACC	1.0	1.335	0.0694
ENSG00000239474	KLHL41	GENCODE	GATCAATACTGGCAGAGTAC	2.0	1.33	1.2208
ENSG00000239474	KLHL41	GENCODE	TCCCAGACCGAAGAGACACC	3.0	1.02	0.2593	ENSG00000251569
ENSG00000239474	KLHL41	GENCODE	TGTGGTAGGAGGACTATATG	4.0	0.9388	3.0241
ENSG00000239590	OR1J4	GENCODE	CAGGAGGAGAGTGTGAGACA	1.0	1.387	2.1561
ENSG00000239590	OR1J4	GENCODE	TGGCTGAGGAAGAAGAACAT	2.0	1.104	3.4719
ENSG00000239590	OR1J4	GENCODE	GTAGCGGAGGGGGTGACAGA	3.0	1.068	1.2589
ENSG00000239590	OR1J4	GENCODE	CAAGATCACAGAAGAAATGG	4.0	0.8261	4.4928
ENSG00000239605	STPG4	GENCODE	AAGTCAGGAGGCATATACTG	1.0	1.0	0.0
ENSG00000239605	STPG4	GENCODE	CCACAGGATACTCCTATACC	2.0	0.8148	0.0
ENSG00000239605	STPG4	GENCODE	GGAAGCACGTTGTATTGCCC	3.0	0.7073	0.0
ENSG00000239605	STPG4	GENCODE	ACTCATTCAAAGACAAACCA	4.0	0.6325	0.2593
ENSG00000239620	PRR20G	GENCODE	AGGGCCCTGGGCGAGAGAGT	1.0	0.7678	0.532
ENSG00000239620	PRR20G	GENCODE	CTAGTCCATCTGAATGACCA	2.0	0.5489	0.0
ENSG00000239620	PRR20G	GENCODE	AGGTCGAGGCCGCGGCAGTG	3.0	0.5053	0.0
ENSG00000239620	PRR20G	GENCODE	CTTATGTGAAACCCATGAGA	4.0	0.4195	3.2797
ENSG00000239642	MEIKIN	GENCODE	TAAAGCAGTAGCGATAGAGA	1.0	1.111	0.5385
ENSG00000239642	MEIKIN	GENCODE	GAAGAGAACTGGCCATACCA	2.0	1.038	0.3462
ENSG00000239642	MEIKIN	GENCODE	AGACCTAGGCTCTCCAGCGA	3.0	0.6963	0.0
ENSG00000239642	MEIKIN	GENCODE	CTCCTGTAACTCCTAAGCGA	4.0	0.5776	0.0
ENSG00000239672	NME1	GENCODE	AGACCCCGCTGGACCCCATC	1.0	0.8703	0.0	ENSG00000011052 (NME1-NME2)
ENSG00000239672	NME1	GENCODE	GTGTTCCTTGAGAAGATCTT	2.0	0.699	1.5714	ENSG00000011052 (NME1-NME2)
ENSG00000239672	NME1	GENCODE	ACACTCACCATGGCAACTAC	3.0	0.6732	0.8421	ENSG00000011052 (NME1-NME2)
ENSG00000239672	NME1	GENCODE	CCAGGCCGGCAAAGAATGGA	4.0	0.6441	0.0	ENSG00000011052 (NME1-NME2)
ENSG00000239697	TNFSF12	GENCODE	CAGGTAGTAGAGCCCAGCCC	1.0	1.155	0.7143	ENSG00000248871 (TNFSF12-TNFSF13)
ENSG00000239697	TNFSF12	GENCODE	ACCTGGACAGGACGGAGCGC	2.0	0.9493	0.0	ENSG00000248871 (TNFSF12-TNFSF13)
ENSG00000239697	TNFSF12	GENCODE	GATCCTCAGCACCTAAAGGC	3.0	0.7365	1.4051	ENSG00000248871 (TNFSF12-TNFSF13)
ENSG00000239697	TNFSF12	GENCODE	AGAGGAGGACCAGGACCCGT	4.0	0.6197	0.0909	ENSG00000248871 (TNFSF12-TNFSF13)
ENSG00000239704	CDRT4	GENCODE	GTAGGACTCACAGAAAACAC	1.0	1.143	0.6577	ENSG00000259024 (TVP23C-CDRT4)
ENSG00000239704	CDRT4	GENCODE	CTGAGAGGTATAGGTGACAT	2.0	0.805	2.1693
ENSG00000239704	CDRT4	GENCODE	GTGGGTTCTGGGATCATGGT	4.0	0.7948	0.0
ENSG00000239704	CDRT4	GENCODE	TGCCCTCGAGGAAAGACCCT	3.0	0.5053	1.5625
ENSG00000239713	APOBEC3G	GENCODE	AGGTCACCTGGTACATATCC	1.0	1.37	0.3
ENSG00000239713	APOBEC3G	GENCODE	TGCGCTCCACCTCATAACAC	2.0	1.222	0.9091
ENSG00000239713	APOBEC3G	GENCODE	AAGATGGTCAGGGTAACCTT	3.0	0.8525	0.0
ENSG00000239713	APOBEC3G	GENCODE	AAGGCTCAAATAGCTCTCTT	4.0	0.5963	0.0
ENSG00000239732	TLR9	GENCODE	GTAGAGGTCCAGCTTATTGT	1.0	1.271	0.0	ENSG00000173366
ENSG00000239732	TLR9	GENCODE	GTTGTTCCGTGACAGATCCA	2.0	1.166	0.7	ENSG00000173366
ENSG00000239732	TLR9	GENCODE	AGGACAACAGCAGATACTCC	3.0	1.128	0.5789	ENSG00000173366
ENSG00000239732	TLR9	GENCODE	CTGAAGGAGCTGGACATGCA	4.0	1.093	0.6111	ENSG00000173366
ENSG00000239779	WBP1	GENCODE	TGTGAGAGTGGTCACTGCTG	1.0	0.9109	2.2246
ENSG00000239779	WBP1	GENCODE	TGGGGCCACAGTATAAGGGG	2.0	0.4427	1.6
ENSG00000239779	WBP1	GENCODE	AGGCGCAACAGCAGCTAAAG	3.0	0.2641	2.0714
ENSG00000239779	WBP1	GENCODE	TATTGGGATACCTGCTGTTG	4.0	0.2564	0.5577
ENSG00000239789	MRPS17	GENCODE	AGGTAGGTAGTTCCAGCACA	2.0	1.108	0.2	ENSG00000249773
ENSG00000239789	MRPS17	GENCODE	TCCATGCCAGATGGATTGTG	1.0	0.8252	1.3725	ENSG00000249773
ENSG00000239789	MRPS17	GENCODE	AAGGGCATCGTGAGCAAAGT	4.0	0.6452	2.8571	ENSG00000249773, ENSG00000300507
ENSG00000239789	MRPS17	GENCODE	CTGTGCTGGAACTACCTACC	3.0	0.4933	1.175	ENSG00000249773
ENSG00000239810	PRAMEF11	GENCODE	TCACCTGGGACGAACCCCTT	2.0	0.7565	3.9821	ENSG00000204501 (PRAMEF15)
ENSG00000239810	PRAMEF11	GENCODE	GGCATTGAGGAAGCACCCAT	3.0	0.458	3.2727	ENSG00000204501 (PRAMEF15), ENSG00000243073 (PRAMEF4), ENSG00000270601 (PRAMEF5)
ENSG00000239810	PRAMEF11	GENCODE	GCTTCTGAAGATTCCTCAAG	1.0	0.2138	4.6577
ENSG00000239839	DEFA3	GENCODE	TGCAGCGGACATCCCAGAAG	1.0	0.6255	2.0	ENSG00000206047 (DEFA1), ENSG00000240247 (DEFA1B)
ENSG00000239839	DEFA3	GENCODE	AGCCCCGGAGCAGATTGCAG	2.0	0.5281	3.0	ENSG00000206047 (DEFA1), ENSG00000240247 (DEFA1B)
ENSG00000239839	DEFA3	GENCODE	AGTGGTTGTTTCCCTTGCAT	3.0	0.3686	2.0	ENSG00000206047 (DEFA1), ENSG00000240247 (DEFA1B)
ENSG00000239839	DEFA3	GENCODE	TGATGAGGTTGCTGCAGCCC	4.0	0.3396	4.3935	ENSG00000206047 (DEFA1), ENSG00000240247 (DEFA1B)
ENSG00000239857	GET4	GENCODE	GGAATACTCCACCAGCATGT	1.0	1.183	0.0
ENSG00000239857	GET4	GENCODE	CATGTCCCAGAGCAAGCACA	2.0	0.9951	1.393	ENSG00000164828 (SUN1), ENSG00000273151
ENSG00000239857	GET4	GENCODE	TCACGCGCTCAGGAGAGTTG	3.0	0.8206	0.0
ENSG00000239857	GET4	GENCODE	CAGGGACTCCAGGACCAGCA	4.0	0.6581	0.9333	ENSG00000164828 (SUN1)
ENSG00000239886	KRTAP9-2	GENCODE	CAGGCAGGCAGACAGTCGTG	1.0	1.156	3.6442	ENSG00000187272 (KRTAP9-8), ENSG00000212659 (KRTAP9-6)
ENSG00000239886	KRTAP9-2	GENCODE	CAGGTGCACAGGAGCTGCTC	2.0	0.5668	4.7122	ENSG00000198083 (KRTAP9-9), ENSG00000212659 (KRTAP9-6), ENSG00000241595 (KRTAP9-4)
ENSG00000239886	KRTAP9-2	GENCODE	AGCAGTTGGAGCCACAGCTC	3.0	0.4639	3.9481	ENSG00000187272 (KRTAP9-8), ENSG00000204873 (KRTAP9-3), ENSG00000241595 (KRTAP9-4)
ENSG00000239886	KRTAP9-2	GENCODE	GCTGTCAAAACACCTGCTGT	4.0	0.2164	2.4545	ENSG00000204873 (KRTAP9-3)
ENSG00000239887	C1orf226	GENCODE	CTGTCACACCCACACTGCCC	1.0	0.6684	0.05	ENSG00000254706
ENSG00000239887	C1orf226	GENCODE	AGGCTCACCAGAGCCCAGAG	2.0	0.6408	1.6086	ENSG00000254706
ENSG00000239887	C1orf226	GENCODE	GAACCTGGGCAAAGCCATGG	3.0	0.5718	1.4648	ENSG00000254706
ENSG00000239887	C1orf226	GENCODE	TCGGGCCCTGAAGACCACCC	4.0	0.5585	0.7222	ENSG00000254706
ENSG00000239900	ADSL	GENCODE	CAGTGGTACCCTTTACTCCC	1.0	1.289	0.819
ENSG00000239900	ADSL	GENCODE	GGCAAGCCGAGAGATCACTC	2.0	1.253	0.0
ENSG00000239900	ADSL	GENCODE	CATAGCAAGAAGTAGCACCA	3.0	1.036	0.0222
ENSG00000239900	ADSL	GENCODE	TAAACACGAAGCACATCTCC	4.0	0.9659	0.0	ENSG00000284431
ENSG00000239920		GENCODE	GCCTCAGAACTCTAACTACA	1.0	0.7538	0.4667
ENSG00000239920		GENCODE	GAAAAGGGGAAGGAGCGTCT	2.0	0.7068	0.9333
ENSG00000239920		GENCODE	AATGTCAAAGTTCCTCCCTA	3.0	0.4296	0.0
ENSG00000239920		GENCODE	GAGCATTACCTTCTGTCCAG	4.0	0.2047	0.875
ENSG00000239961	LILRA4	GENCODE	CAGGAGTGAACGTGACCCTC	1.0	1.162	0.0
ENSG00000239961	LILRA4	GENCODE	GGGTTATGCCAGGTGATCAC	2.0	0.9949	0.4545
ENSG00000239961	LILRA4	GENCODE	GAGGGTCAGATTCTCTCCGG	3.0	0.9692	0.6051
ENSG00000239961	LILRA4	GENCODE	GAGGCACATATTAAAAACAC	4.0	0.8313	0.0
ENSG00000239998	LILRA2	GENCODE	ATCAGAGTACAGTGACCCCC	1.0	1.265	0.7313
ENSG00000239998	LILRA2	GENCODE	TGAGGGTCACAGGACTTCCC	2.0	1.09	3.3868
ENSG00000239998	LILRA2	GENCODE	CTGGGTAGAGACCACACATA	3.0	0.9576	0.7647
ENSG00000239998	LILRA2	GENCODE	AGTGCAGCCAGGTCCTATGG	4.0	0.7646	1.1626
ENSG00000240021	TEX35	GENCODE	AGAGCTCAAGGAGAAAATGG	1.0	0.7345	1.459
ENSG00000240021	TEX35	GENCODE	GAAGGAAATGCAGAAAGATA	2.0	0.6205	0.898
ENSG00000240021	TEX35	GENCODE	TTTGCAGAGCAAGAACTACA	3.0	0.5106	0.3077
ENSG00000240021	TEX35	GENCODE	AAGCAGTTAAACAAGAAGGG	4.0	0.4819	0.8824
ENSG00000240038	AMY2B	GENCODE	ATATGTATTGATGTACCTCC	1.0	1.205	3.7945
ENSG00000240038	AMY2B	GENCODE	ACAGGTCAGAGATTGTCGTC	2.0	0.7426	0.1873
ENSG00000240038	AMY2B	GENCODE	GCTGTAATTAATCATATGTC	3.0	0.5126	0.2941
ENSG00000240038	AMY2B	GENCODE	AGGCTGTATAAAATGGCAGT	4.0	0.3788	4.6315
ENSG00000240045	STRIT1	GENCODE	GGAGAAGAATAGGAACCAGA	3.0	0.567	2.0629
ENSG00000240045	STRIT1	GENCODE	CAGCCAATCAGGAGAAGAAT	1.0	0.4238	0.8421
ENSG00000240045	STRIT1	GENCODE	AGCCCACAATCCAGCCAATC	2.0	0.4082	0.7143
ENSG00000240045	STRIT1	GENCODE	CTCCTGATTGGCTGGATTGT	4.0	-0.1886	1.5625
ENSG00000240053	LY6G5B	GENCODE	GTAGGTGTGCTGGTCATGGT	1.0	0.9392	0.6413	ENSG00000263020
ENSG00000240053	LY6G5B	GENCODE	AGATGGTGATCACCATGCAC	2.0	0.8784	0.75	ENSG00000263020
ENSG00000240053	LY6G5B	GENCODE	CTACAGAAGGGTCTTCTACG	3.0	0.7401	0.0	ENSG00000263020
ENSG00000240053	LY6G5B	GENCODE	TGAATCTGGGAGTCAGACAG	4.0	0.6971	0.0222	ENSG00000263020
ENSG00000240065	PSMB9	GENCODE	TCACCTGACCTCCTTCACGT	1.0	0.8979	0.1333
ENSG00000240065	PSMB9	GENCODE	CCCATGGAGCTCCAGCTGGT	2.0	0.8057	1.0159
ENSG00000240065	PSMB9	GENCODE	GTCTCTGCAGACCACCATCA	3.0	0.7428	0.4286
ENSG00000240065	PSMB9	GENCODE	TACTCACCCTGCAGACACTC	4.0	0.5604	0.8685
ENSG00000240184	PCDHGC3	GENCODE	TGGATCGAGAGGAGCTGTGT	1.0	1.484	0.5
ENSG00000240184	PCDHGC3	GENCODE	TGGCCACCTAGTGTCACGGG	2.0	1.101	0.0
ENSG00000240184	PCDHGC3	GENCODE	AGTGTGACTGACCTGGATGC	3.0	1.065	0.0694
ENSG00000240184	PCDHGC3	GENCODE	CAGGCTGGCGGAGAGAGCTG	4.0	1.028	0.619
ENSG00000240204	SMKR1	GENCODE	GATGTAGTAGAGGTTCAGCA	1.0	1.374	0.0
ENSG00000240204	SMKR1	GENCODE	AGTGGACATTCTCAGCCCCG	2.0	0.7326	0.4286
ENSG00000240204	SMKR1	GENCODE	CAGGCAGTCAGCGACGTTGT	3.0	0.6641	0.0
ENSG00000240204	SMKR1	GENCODE	AATGGAAGCCTCGCAGATGC	4.0	0.5362	0.5593
ENSG00000240230	COX19	GENCODE	GCTCACCTAAGTGATCCAGC	1.0	0.6846	0.0
ENSG00000240230	COX19	GENCODE	GGACAAGGGCAGCTTCCCGC	4.0	0.5662	1.6429
ENSG00000240230	COX19	GENCODE	CAGCCGCGGCCCCCGGACAA	2.0	0.5062	0.0
ENSG00000240230	COX19	GENCODE	AGCTTCCCGCTGGATCACTT	3.0	0.424	0.6429
ENSG00000240247	DEFA1B	GENCODE	TGCAGCGGACATCCCAGAAG	1.0	0.5451	2.0	ENSG00000206047 (DEFA1), ENSG00000239839 (DEFA3)
ENSG00000240247	DEFA1B	GENCODE	AGCCCCGGAGCAGATTGCAG	2.0	0.499	3.0	ENSG00000206047 (DEFA1), ENSG00000239839 (DEFA3)
ENSG00000240247	DEFA1B	GENCODE	TGATGAGGTTGCTGCAGCCC	3.0	0.4152	4.3935	ENSG00000206047 (DEFA1), ENSG00000239839 (DEFA3)
ENSG00000240247	DEFA1B	GENCODE	AGTGGTTGTTTCCCTTGCAT	4.0	0.3425	2.0	ENSG00000206047 (DEFA1), ENSG00000239839 (DEFA3)
ENSG00000240303	ACAD11	GENCODE	GTATCACTGCAGTACAGTAT	1.0	1.237	0.9863
ENSG00000240303	ACAD11	GENCODE	TGTAGACACAGGGAATATGG	2.0	1.153	1.5717
ENSG00000240303	ACAD11	GENCODE	AAGGATATGGTATAGGTGCT	3.0	1.012	0.75
ENSG00000240303	ACAD11	GENCODE	TAAGATGGCTGGAATAGCAC	4.0	0.9773	0.72
ENSG00000240344	PPIL3	GENCODE	TGTGCCAGTAATTACTACAA	1.0	1.358	1.2929
ENSG00000240344	PPIL3	GENCODE	GAGGACACCCAAAACATGTG	2.0	0.8243	0.0
ENSG00000240344	PPIL3	GENCODE	TAATGGAATAACTTACCTGT	3.0	0.8053	0.1604
ENSG00000240344	PPIL3	GENCODE	TAGGAATATCAAGGGTTTCA	4.0	0.7052	0.9412
ENSG00000240386	LCE1F	GENCODE	GAGACAGGAGGGCACTTAGG	4.0	1.033	3.1818	ENSG00000197084 (LCE1C)
ENSG00000240386	LCE1F	GENCODE	CAGAGCTCTGGGGTCTGTGG	3.0	0.5162	2.0486
ENSG00000240386	LCE1F	GENCODE	TCCTGCTGCAGCGTCAGCTC	1.0	0.4733	3.5673
ENSG00000240386	LCE1F	GENCODE	TCGGTGTGGGGCACTTGGGA	2.0	0.3536	4.199
ENSG00000240403	KIR3DL2	GENCODE	AGCACTGTGGTGCCTCGAGG	1.0	0.8945	1.025
ENSG00000240403	KIR3DL2	GENCODE	ACCACCCAGTGAGGGAGTGT	2.0	0.7841	4.7407
ENSG00000240403	KIR3DL2	GENCODE	ATGACATCTACCATCTGTCC	3.0	0.716	1.981
ENSG00000240403	KIR3DL2	GENCODE	GACAGGCATCAAGGGACCGA	4.0	0.6934	0.0
ENSG00000240432	KRTAP13-3	GENCODE	GTAGTGCAAGTAACCCCCGT	1.0	0.9375	0.0
ENSG00000240432	KRTAP13-3	GENCODE	ACACCTCCTGCTACTACCCC	2.0	0.8393	0.0
ENSG00000240432	KRTAP13-3	GENCODE	GCTCCTGGATCCACAGCTCA	3.0	0.7506	3.3996
ENSG00000240432	KRTAP13-3	GENCODE	GAGACCCAACATGCATAGTC	4.0	0.6408	0.0
ENSG00000240445	FOXO3B	GENCODE	AGACTCACTCACCTGGGATC	3.0	0.675	1.5385	ENSG00000249459 (ZNF286B), ENSG00000290687 (ZNF286B)
ENSG00000240445	FOXO3B	GENCODE	GCCACGTACAGGATCGCGGA	4.0	0.6673	1.0	ENSG00000118689 (FOXO3)
ENSG00000240445	FOXO3B	GENCODE	GCTCCTTGAGGACTCGGTCC	1.0	0.4504	0.4286
ENSG00000240445	FOXO3B	GENCODE	GCAGCCCGGAGACCAGCGTG	2.0	0.2814	0.9
ENSG00000240505	TNFRSF13B	GENCODE	CCCCAGCGTGCTGTAGACCA	1.0	1.132	0.6039
ENSG00000240505	TNFRSF13B	GENCODE	ACTTCTGTGAGAACAAGCTC	2.0	1.011	0.0
ENSG00000240505	TNFRSF13B	GENCODE	AGGGTCACTCAGCTGCCGCA	3.0	0.9758	0.0
ENSG00000240505	TNFRSF13B	GENCODE	AGAGGCTCAGAAGCAAGTCC	4.0	0.8795	4.0742
ENSG00000240542	KRTAP9-1	GENCODE	GAGGTGTTCCTGCAGCAGGT	1.0	0.9969	4.3002
ENSG00000240542	KRTAP9-1	GENCODE	CAGCAACTGGACCCACAAAT	2.0	0.7717	1.0779
ENSG00000240542	KRTAP9-1	GENCODE	CAGCAGGAGGGCTGGCAACA	3.0	0.5429	3.2906
ENSG00000240542	KRTAP9-1	GENCODE	CAGCAGCTGGCCACACAAGT	4.0	0.3652	1.0872
ENSG00000240563	L1TD1	GENCODE	TGAAGGAGCAGTACTTACCC	1.0	1.464	1.6667
ENSG00000240563	L1TD1	GENCODE	TAGGAAGCTCAAGCCATCAC	2.0	1.029	0.3333
ENSG00000240563	L1TD1	GENCODE	GATGGTAAGAAATTACCCCA	3.0	0.9056	1.1599
ENSG00000240563	L1TD1	GENCODE	AGGATGATGAAGATACCTCA	4.0	0.7367	0.6364
ENSG00000240583	AQP1	GENCODE	GATGCTGATGAAGACAAAGA	1.0	1.337	3.0765
ENSG00000240583	AQP1	GENCODE	GGGCACGGAAGATGCTGATC	2.0	1.206	0.1905	ENSG00000250424
ENSG00000240583	AQP1	GENCODE	GGTGTCCAAGGGCTACAGAG	3.0	1.205	1.0538	ENSG00000250424
ENSG00000240583	AQP1	GENCODE	AAGGTCACGGCGCCTCCGGT	4.0	1.125	0.0	ENSG00000250424
ENSG00000240654	C1QTNF9	GENCODE	GGAGAAAACAGTGATGTGGT	3.0	1.12	4.746	ENSG00000205861 (PCOTH), ENSG00000205863 (C1QTNF9B), ENSG00000240868 (C1QTNF9-AS1)
ENSG00000240654	C1QTNF9	GENCODE	AGTAATAGACCCCAGCAATG	4.0	0.9533	1.0	ENSG00000205863 (C1QTNF9B)
ENSG00000240654	C1QTNF9	GENCODE	ACCATTATGATACAGCAGCG	1.0	0.564	0.4615
ENSG00000240654	C1QTNF9	GENCODE	CTAGGAGAACCAGGACGTCC	2.0	0.2882	3.091
ENSG00000240682	ISY1	GENCODE	AAAGTGGCTCAGATTCAGAA	1.0	0.774	0.9636	ENSG00000261796 (ISY1-RAB43)
ENSG00000240682	ISY1	GENCODE	GACACGTGCTGAGCTCATGA	2.0	0.729	0.5714	ENSG00000261796 (ISY1-RAB43)
ENSG00000240682	ISY1	GENCODE	AACCGAGGTTACAAGTACTT	3.0	0.648	0.0	ENSG00000261796 (ISY1-RAB43)
ENSG00000240682	ISY1	GENCODE	GGTTACCTAGATGAAGATGA	4.0	0.6265	0.0	ENSG00000261796 (ISY1-RAB43)
ENSG00000240694	PNMA2	GENCODE	AAGCTCTAGTAAGACAGCAT	1.0	1.045	0.0694
ENSG00000240694	PNMA2	GENCODE	GATCTTTAAGACCCCTAATC	2.0	0.9057	0.0
ENSG00000240694	PNMA2	GENCODE	GGACCTCATGCACATAGTGC	3.0	0.8838	0.3995
ENSG00000240694	PNMA2	GENCODE	TGAGGAGGCTGAGATTCAGG	4.0	0.7572	3.8914
ENSG00000240720	LRRD1	GENCODE	TTACTGAAAGATATATCCAC	1.0	1.506	0.4667
ENSG00000240720	LRRD1	GENCODE	AGGTCTAGTGAAATTAACTT	2.0	1.091	0.4375
ENSG00000240720	LRRD1	GENCODE	TTAAGCTTATGGATGTACTT	3.0	0.6995	0.2593
ENSG00000240720	LRRD1	GENCODE	GCAGACTCAGGTGATCTGTT	4.0	0.6688	1.5636
ENSG00000240747	KRBOX1	GENCODE	GTACTTCACTACGAAGGAAT	1.0	0.9922	0.4444	ENSG00000273291, ENSG00000290317
ENSG00000240747	KRBOX1	GENCODE	TGTGATGCTGGAGAACTATG	2.0	0.9207	1.4855	ENSG00000273291, ENSG00000290317
ENSG00000240747	KRBOX1	GENCODE	TGCCGAGAGGGCCTTGTACA	3.0	0.7602	0.7857	ENSG00000273291, ENSG00000290317
ENSG00000240747	KRBOX1	GENCODE	AGAAAAAAACAGCTCACCTG	4.0	0.5348	1.3819	ENSG00000273291, ENSG00000290317
ENSG00000240764	PCDHGC5	GENCODE	GGACTGTGGCAACAGTGAGT	1.0	1.303	0.0
ENSG00000240764	PCDHGC5	GENCODE	AGCTGGTGCTGGCTCCACAT	2.0	1.113	0.0
ENSG00000240764	PCDHGC5	GENCODE	AGTCTATGGGACCCAACACA	3.0	1.05	0.0
ENSG00000240764	PCDHGC5	GENCODE	ACAGTATTGGTGCCCACATC	4.0	0.9649	0.0
ENSG00000240771	ARHGEF25	GENCODE	ATATCCAGCAAATCTATGAG	1.0	1.32	0.9375
ENSG00000240771	ARHGEF25	GENCODE	TAGGTATGTCCTGAGTGAAC	2.0	1.128	0.7787	ENSG00000224713
ENSG00000240771	ARHGEF25	GENCODE	AGGGCAAACTGACTGCTCAG	3.0	1.018	0.4286	ENSG00000224713, ENSG00000287908
ENSG00000240771	ARHGEF25	GENCODE	TCCGCTGCACAGGTTTGATG	4.0	1.007	0.0	ENSG00000224713
ENSG00000240849	PEDS1	GENCODE	AGAAGACGAAGCACTCCCAG	1.0	1.004	0.7333	ENSG00000124208 (PEDS1-UBE2V1)
ENSG00000240849	PEDS1	GENCODE	ATACTCACCTTCCCCACAAT	2.0	0.9233	0.4375	ENSG00000124208 (PEDS1-UBE2V1)
ENSG00000240849	PEDS1	GENCODE	GCTGTGGGTGCGGAACTTGT	3.0	0.8186	0.0	ENSG00000124208 (PEDS1-UBE2V1)
ENSG00000240849	PEDS1	GENCODE	CCAGCAGCAGGAGATGGACC	4.0	0.6972	1.25	ENSG00000124208 (PEDS1-UBE2V1)
ENSG00000240857	RDH14	GENCODE	TGAGTAGAAAGTGCCCCAGA	1.0	1.335	1.2033	ENSG00000250741 (NT5C1B-RDH14), ENSG00000304724
ENSG00000240857	RDH14	GENCODE	ATGTCTTGATCAATAACGCA	2.0	0.9548	1.1333	ENSG00000250741 (NT5C1B-RDH14), ENSG00000304724
ENSG00000240857	RDH14	GENCODE	TCCCAGGCGCAGTAGCTCGG	3.0	0.8582	0.0
ENSG00000240857	RDH14	GENCODE	GAAACTACCACAATCCTGCT	4.0	0.839	0.2632	ENSG00000250741 (NT5C1B-RDH14), ENSG00000304724
ENSG00000240871	KRTAP4-7	GENCODE	AGCTGGAGATGCAGCACCTA	3.0	0.6431	2.451	ENSG00000212722 (KRTAP4-9)
ENSG00000240871	KRTAP4-7	GENCODE	TGGGGCGACAGCAGGTGGGT	1.0	0.49	1.3409
ENSG00000240871	KRTAP4-7	GENCODE	AGCAGGGGCGGCAGCAGCTG	2.0	0.3609	3.0659
ENSG00000240871	KRTAP4-7	GENCODE	GCAGGTGGTCCTGCAACAGG	4.0	0.244	4.0769	ENSG00000212722 (KRTAP4-9)
ENSG00000240891	PLCXD2	GENCODE	GATGAAGTAGATCTCCTGGT	1.0	1.384	1.1714
ENSG00000240891	PLCXD2	GENCODE	TGATTCATTCAGCTACTGGG	2.0	1.049	0.2
ENSG00000240891	PLCXD2	GENCODE	TTTGTGATGGGTCTCATCCA	3.0	0.9979	3.9134
ENSG00000240891	PLCXD2	GENCODE	AAGGGGTACTGCTTGTAGAA	4.0	0.9958	0.0
ENSG00000240972	MIF	GENCODE	CACAGCATCGGCAAGATCGG	1.0	0.7156	0.0	ENSG00000218537 (MIF-AS1), ENSG00000251357
ENSG00000240972	MIF	GENCODE	CGTGGTCCCGGACCAGCTCA	2.0	0.5643	0.0	ENSG00000218537 (MIF-AS1), ENSG00000251357
ENSG00000240972	MIF	GENCODE	AGCTCGGAGAGGAACCCGTC	3.0	0.5353	0.0	ENSG00000218537 (MIF-AS1)
ENSG00000240972	MIF	GENCODE	GTCCCCTCCCGGCAAACCTG	4.0	0.4751	1.6842	ENSG00000218537 (MIF-AS1)
ENSG00000241058	NSUN6	GENCODE	TTAGGGAGAAGTTATAGCAC	1.0	1.163	0.0
ENSG00000241058	NSUN6	GENCODE	AATGAAGGGCTGAGATATAC	2.0	1.078	0.0
ENSG00000241058	NSUN6	GENCODE	AAGTCTAGAATCTTCTCTCC	3.0	1.053	0.9091
ENSG00000241058	NSUN6	GENCODE	ACTCTGACAGTTGTAAATGA	4.0	0.925	0.1923
ENSG00000241106	HLA-DOB	GENCODE	GTGTCTACAGACCCCATCCA	1.0	1.323	1.5184	ENSG00000250264
ENSG00000241106	HLA-DOB	GENCODE	TGTGACAGGCTTCTATCCAG	2.0	1.102	1.3167	ENSG00000250264
ENSG00000241106	HLA-DOB	GENCODE	ACTCAAGGCACAGACTCTCC	3.0	0.8241	0.4667	ENSG00000250264
ENSG00000241106	HLA-DOB	GENCODE	TACGTTTCGACAGTGATGTG	4.0	0.7965	0.0	ENSG00000250264
ENSG00000241119	UGT1A9	GENCODE	ATAGTGGCAAAGTATTCCCC	1.0	1.515	1.8667
ENSG00000241119	UGT1A9	GENCODE	AAGGAGAGATAACTTACCAT	2.0	1.296	0.72
ENSG00000241119	UGT1A9	GENCODE	TGCCGAGGCAGGGAAGCTAC	3.0	0.9644	0.7596
ENSG00000241119	UGT1A9	GENCODE	AGTGTACCGCCACAGGACCT	4.0	0.9535	0.0	ENSG00000167165 (UGT1A6), ENSG00000241635 (UGT1A1), ENSG00000242366 (UGT1A8), ENSG00000242515 (UGT1A10), ENSG00000244122 (UGT1A7), ENSG00000244474 (UGT1A4), ENSG00000288702 (UGT1A3), ENSG00000288705 (UGT1A5)
ENSG00000241123	KRTAP10-5	GENCODE	GAGGAATCCTCAGAACAGGT	1.0	1.026	2.831
ENSG00000241123	KRTAP10-5	GENCODE	CAAGCCGGCTGGCAGCACGA	2.0	0.9482	0.0
ENSG00000241123	KRTAP10-5	GENCODE	CAGGCACGTAGCAGGACTGC	3.0	0.5077	0.0161
ENSG00000241123	KRTAP10-5	GENCODE	AGCTGCTGTGAGCCCCCCTG	4.0	0.2978	2.304
ENSG00000241127	YAE1	GENCODE	TGAGCACATACTCTTCACAC	1.0	1.24	0.0
ENSG00000241127	YAE1	GENCODE	ATTATTATGAAGGTGACACC	2.0	1.219	0.0
ENSG00000241127	YAE1	GENCODE	TATAGAGATGGAATAGATGC	3.0	1.144	1.4391
ENSG00000241127	YAE1	GENCODE	AGAAGCAGACGAGTCGCTCC	4.0	0.6367	0.0
ENSG00000241128	OR14A2	GENCODE	AGTCATTAAAAGTAGCTGGA	1.0	0.8605	0.7143	ENSG00000239395
ENSG00000241128	OR14A2	GENCODE	GGGCTGCCAGGTAAATCAGT	2.0	0.6918	0.0222
ENSG00000241128	OR14A2	GENCODE	AGTACCAAAGAGCCCTCCAA	3.0	0.6553	1.0149
ENSG00000241128	OR14A2	GENCODE	GAAAAACTGTGGAATCACAC	4.0	0.6356	0.3577
ENSG00000241149	ZNF722	GENCODE	AATTCTGCTGAGCACAATCC	1.0	1.519	3.2439
ENSG00000241149	ZNF722	GENCODE	AGACATGAAACAAGATATAC	2.0	0.4923	0.0
ENSG00000241149	ZNF722	GENCODE	TTGAGGAGCGCCTAAAAGCT	4.0	0.2505	0.7059
ENSG00000241149	ZNF722	GENCODE	ACAGTTTGAGGAGCGTTTAA	3.0	0.2374	1.3361
ENSG00000241186	CRIPTO	GENCODE	AAGGCCAGGTATCCCCGAGA	1.0	0.9706	0.4
ENSG00000241186	CRIPTO	GENCODE	TTACTGTGCTGTATCCCCAT	2.0	0.8373	2.2427
ENSG00000241186	CRIPTO	GENCODE	TCATCCATCACAAGGCCATC	4.0	0.5182	0.75
ENSG00000241186	CRIPTO	GENCODE	GCCATGATCCAAATCACACT	3.0	0.4408	0.3552
ENSG00000241224	C3orf85	GENCODE	AGATGTGTGGGTAAACACAC	1.0	0.7883	3.0027
ENSG00000241224	C3orf85	GENCODE	GACGTAGGAACTGGTTTGCA	2.0	0.7342	1.3195
ENSG00000241224	C3orf85	GENCODE	AGATCACAGTTCAGATGTGT	4.0	0.3676	1.0
ENSG00000241224	C3orf85	GENCODE	GGTAAACACACTGGCTAAGC	3.0	0.2234	0.0
ENSG00000241233	KRTAP5-8	GENCODE	ACGGGCTTGCAGCAGCAGAT	2.0	0.5637	3.3482	ENSG00000205864 (KRTAP5-6)
ENSG00000241233	KRTAP5-8	GENCODE	CAGCCTGAAGAGCAGCTGCA	1.0	0.4378	4.3225
ENSG00000241233	KRTAP5-8	GENCODE	AGGGCTTATAGCAGCTGCAC	3.0	0.4335	4.3846	ENSG00000196224 (KRTAP5-3), ENSG00000244411 (KRTAP5-7)
ENSG00000241241	KRTAP4-16	GENCODE	TGGGGTGACAGCAGTTGGGT	1.0	0.9567	1.0495
ENSG00000241241	KRTAP4-16	GENCODE	TGGGCTGGAAGCACACGGAA	2.0	0.4856	0.8791
ENSG00000241241	KRTAP4-16	GENCODE	CTCGACCACAGACTGGACGC	3.0	0.3378	3.6
ENSG00000241241	KRTAP4-16	GENCODE	CAGCTCGATTCACAGCAAGA	4.0	0.3347	3.0
ENSG00000241258	CRCP	GENCODE	AGTTAGTAACTGAAATACCT	1.0	1.018	0.2593	ENSG00000249319
ENSG00000241258	CRCP	GENCODE	AGAGAGTGAAGAGCGGCTCA	4.0	0.8657	0.2273	ENSG00000249319
ENSG00000241258	CRCP	GENCODE	TGGATCTCCACAGCAGTCAC	2.0	0.7981	2.5838	ENSG00000249319
ENSG00000241258	CRCP	GENCODE	ACATATCAAAAACACCATGC	3.0	0.6738	0.2143	ENSG00000249319
ENSG00000241322	FBXW10B	GENCODE	CAGACTCTCAGTGGCCACGA	4.0	0.9761	1.3571	ENSG00000251537
ENSG00000241322	FBXW10B	GENCODE	GAAGTGGAAGTTGAGAACGA	1.0	0.6632	1.8051	ENSG00000251537
ENSG00000241322	FBXW10B	GENCODE	CAGGGTTAGATGCTGCCCCA	2.0	0.4714	0.5556	ENSG00000251537
ENSG00000241322	FBXW10B	GENCODE	AGATGAAAGAGATCTTGTAT	3.0	0.3663	0.0909
ENSG00000241343	RPL36A	GENCODE	AAGGATTCTCTGTACGCCCA	2.0	0.453	3.05	ENSG00000230980 (RPL36AP39), ENSG00000244398 (RPL36AP37), ENSG00000257529 (RPL36A-HNRNPH2), ENSG00000301396
ENSG00000241343	RPL36A	GENCODE	TTAACGTCCCTAAAACCCGC	3.0	0.4229	4.25	ENSG00000231409 (RPL36AP8), ENSG00000244398 (RPL36AP37), ENSG00000257529 (RPL36A-HNRNPH2)
ENSG00000241343	RPL36A	GENCODE	TGCGGAATCCATCTTACCCT	1.0	0.2201	0.9256	ENSG00000257529 (RPL36A-HNRNPH2)
ENSG00000241356	OR5G3	GENCODE	ATAATGAGCGTATACAACAA	1.0	1.327	0.875	ENSG00000290749
ENSG00000241356	OR5G3	GENCODE	AGAGGAACAAATATCTACAA	2.0	0.9313	1.4477	ENSG00000290749
ENSG00000241356	OR5G3	GENCODE	TCACCCTGGGAGGTAACTTG	3.0	0.7336	1.5418	ENSG00000290749
ENSG00000241356	OR5G3	GENCODE	TCTGATAGGGATGATCTGTG	4.0	0.6742	0.7059
ENSG00000241360	PDXP	GENCODE	GTGGCCACGAGTAGGCACTC	1.0	0.955	0.8824
ENSG00000241360	PDXP	GENCODE	GCCGAGGCGCGCGAAGCGCA	2.0	0.8405	0.0
ENSG00000241360	PDXP	GENCODE	GGTCCTGTTCGACTGTGACG	3.0	0.6579	0.0
ENSG00000241360	PDXP	GENCODE	CTCGTCGTAGCCCACAAGCA	4.0	0.6246	0.0
ENSG00000241370	RPP21	GENCODE	ACAGAGAGTCCTCTTCACCG	1.0	1.094	0.0	ENSG00000248167 (TRIM39-RPP21)
ENSG00000241370	RPP21	GENCODE	CAAGACGAGCCGCTTCGCAA	2.0	0.8315	0.0	ENSG00000248167 (TRIM39-RPP21)
ENSG00000241370	RPP21	GENCODE	GGACCCCGAGAACCAGGCGC	3.0	0.7995	0.0	ENSG00000248167 (TRIM39-RPP21)
ENSG00000241370	RPP21	GENCODE	AGGACCGCGAGGCCTTCCAG	4.0	0.7328	0.0
ENSG00000241399	CD302	GENCODE	TGCCTAGTAGGATATCATCT	1.0	0.8158	0.0	ENSG00000248672 (LY75-CD302)
ENSG00000241399	CD302	GENCODE	ACGTAAGGGCTTACCCGCGA	2.0	0.7595	0.0
ENSG00000241399	CD302	GENCODE	CTTGATGTGCAGAAAAGCAC	3.0	0.3672	1.6586	ENSG00000248672 (LY75-CD302)
ENSG00000241399	CD302	GENCODE	GAAAAATGTAACAACTGTCT	4.0	0.2621	2.9501	ENSG00000248672 (LY75-CD302)
ENSG00000241404	EGFL8	GENCODE	GTCAGGTAGGGCTTGTACAC	1.0	1.322	1.5952
ENSG00000241404	EGFL8	GENCODE	AACTAGACGTGGATGAATGT	2.0	0.9931	0.6818
ENSG00000241404	EGFL8	GENCODE	GCCAAGCCTTGCCTGAACGG	3.0	0.952	0.0
ENSG00000241404	EGFL8	GENCODE	GGACGGGCGCACCTGCATGG	4.0	0.8744	0.0
ENSG00000241468	ATP5MF	GENCODE	GAGCATCTCGGGGATTACCA	3.0	1.18	1.4667
ENSG00000241468	ATP5MF	GENCODE	TGAGTGTCCGGCCCCAGGTA	1.0	0.6416	0.0
ENSG00000241468	ATP5MF	GENCODE	CTCGGGGATTACCATGGTGC	4.0	0.4116	1.8952
ENSG00000241468	ATP5MF	GENCODE	ATGCGGGACTTCAGTCCTAG	2.0	0.2543	0.2727	ENSG00000248919 (ATP5MF-PTCD1)
ENSG00000241476	SSX2	GENCODE	TGGATAATGACCCTAACCGT	1.0	0.9126	3.1364	ENSG00000268447 (SSX2B)
ENSG00000241476	SSX2	GENCODE	AACGGGCCGAAGACTTCCAG	2.0	0.4338	1.0	ENSG00000268447 (SSX2B)
ENSG00000241476	SSX2	GENCODE	GGTATTTGAGCACCAACCGT	3.0	0.4255	2.7143	ENSG00000165584 (SSX3), ENSG00000268447 (SSX2B)
ENSG00000241484	ARHGAP8	GENCODE	AGTGACGCATACCTGATGAG	1.0	1.505	0.0	ENSG00000248405 (PRR5-ARHGAP8)
ENSG00000241484	ARHGAP8	GENCODE	TAGGCCTGGAAGGTCAGAAG	2.0	1.345	2.7793	ENSG00000248405 (PRR5-ARHGAP8)
ENSG00000241484	ARHGAP8	GENCODE	CAGGTATTTGAAGTACACAC	3.0	1.164	0.3077	ENSG00000248405 (PRR5-ARHGAP8)
ENSG00000241484	ARHGAP8	GENCODE	GCGCATACAAGGAGTTCGAT	4.0	1.132	0.3462	ENSG00000248405 (PRR5-ARHGAP8)
ENSG00000241489		GENCODE	ATAGAATATCAGGGGAACAT	1.0	1.213	0.0	ENSG00000010404 (IDS)
ENSG00000241489		GENCODE	TGTGGCCTACAACCCCTGGA	2.0	1.149	0.7059	ENSG00000010404 (IDS)
ENSG00000241489		GENCODE	CATCCCCTTCAGATACCCCA	3.0	0.9668	0.0	ENSG00000010404 (IDS)
ENSG00000241489		GENCODE	TGTATCCAAATATGACACAG	4.0	0.8308	2.3846	ENSG00000010404 (IDS)
ENSG00000241553	ARPC4	GENCODE	CCTGGGAGGAGAAGTTCTCC	1.0	0.7856	0.5556	ENSG00000250151 (ARPC4-TTLL3)
ENSG00000241553	ARPC4	GENCODE	ATGTGGCCCGCACGGCACTC	2.0	0.7286	0.0	ENSG00000250151 (ARPC4-TTLL3)
ENSG00000241553	ARPC4	GENCODE	GGGCTCCATCAACTCTGTCC	3.0	0.7246	0.05	ENSG00000250151 (ARPC4-TTLL3)
ENSG00000241553	ARPC4	GENCODE	ACAAGCCGGAAGTGGAAGTC	4.0	0.7105	0.0	ENSG00000250151 (ARPC4-TTLL3)
ENSG00000241563	CORT	GENCODE	ACCAAGCGAGGAAAGTCAGG	1.0	0.7411	0.9259	ENSG00000251503 (CENPS-CORT)
ENSG00000241563	CORT	GENCODE	GTGGTTTGAGTGGACCTCCC	2.0	0.6555	0.5	ENSG00000251503 (CENPS-CORT)
ENSG00000241563	CORT	GENCODE	CAGCAGCAGCAGGAGGCCGG	3.0	0.5892	4.5977
ENSG00000241563	CORT	GENCODE	TGCAGGAAGCGGCAGGAATA	4.0	0.5386	0.0	ENSG00000251503 (CENPS-CORT)
ENSG00000241595	KRTAP9-4	GENCODE	CAGGCAGGCAGACAGTTGTG	1.0	1.195	2.1176
ENSG00000241595	KRTAP9-4	GENCODE	CAGGTGGTCCTGCAGCATGT	2.0	1.1	4.6408	ENSG00000229351 (KRTAP9-11P), ENSG00000240542 (KRTAP9-1)
ENSG00000241595	KRTAP9-4	GENCODE	CAGGTGCACAGGAGCTGCTC	3.0	0.7046	4.7122	ENSG00000198083 (KRTAP9-9), ENSG00000212659 (KRTAP9-6), ENSG00000239886 (KRTAP9-2)
ENSG00000241595	KRTAP9-4	GENCODE	AGCAGTTGGAGCCACAGCTC	4.0	0.4194	3.9481	ENSG00000187272 (KRTAP9-8), ENSG00000204873 (KRTAP9-3), ENSG00000239886 (KRTAP9-2)
ENSG00000241598	KRTAP5-4	GENCODE	ACAGGTTTGCAGCAGCAGAT	1.0	0.6107	3.0438
ENSG00000241598	KRTAP5-4	GENCODE	ACAAGAGCCATAGCCCCCCT	3.0	0.5992	2.4379
ENSG00000241598	KRTAP5-4	GENCODE	CAGCCTGAAGAGAAGCAGCA	4.0	0.448	4.4651
ENSG00000241598	KRTAP5-4	GENCODE	ACAAGAGCCACAGCCTCCTT	2.0	0.2686	1.6314
ENSG00000241635	UGT1A1	GENCODE	GGAGAGAGGCCTGGGCACGT	1.0	1.125	1.6589
ENSG00000241635	UGT1A1	GENCODE	ATACTGTTGATCCCAGTGGA	2.0	1.124	0.5
ENSG00000241635	UGT1A1	GENCODE	AGTGGGCAGAGACAGGTACT	3.0	1.08	0.6818
ENSG00000241635	UGT1A1	GENCODE	TAGGCCCATCATGCCCAATA	4.0	0.9382	1.0714
ENSG00000241644	INMT	GENCODE	GCAAGAACTTGGTAGATGGT	1.0	1.291	2.5776	ENSG00000254959 (INMT-MINDY4)
ENSG00000241644	INMT	GENCODE	CAGCAGGGTGAGCACACAGT	2.0	1.287	2.0391
ENSG00000241644	INMT	GENCODE	TGAGCTGGAAGGAAACAGGT	3.0	1.207	0.4069	ENSG00000254959 (INMT-MINDY4)
ENSG00000241644	INMT	GENCODE	TAAGTAGCCAAGTAGTCCCT	4.0	1.182	0.0	ENSG00000254959 (INMT-MINDY4)
ENSG00000241685	ARPC1A	GENCODE	GAGCACAACGGACACATCAC	1.0	1.068	0.0667	ENSG00000284292
ENSG00000241685	ARPC1A	GENCODE	TGGTGTTTGGAAGCCAACCC	2.0	0.7822	0.6875	ENSG00000284292
ENSG00000241685	ARPC1A	GENCODE	AAAGGCATCTTGCTGCCCCA	3.0	0.7612	2.1708	ENSG00000284292
ENSG00000241685	ARPC1A	GENCODE	GATCATGTGACTTCAAATGC	4.0	0.4779	0.1389	ENSG00000284292
ENSG00000241690		GENCODE	CCAGCCATAGGACACTGTCC	1.0	1.155	1.0593	ENSG00000258713 (C20orf141)
ENSG00000241690		GENCODE	TTACCTATGGAGCAGGTCAA	2.0	0.9994	0.0	ENSG00000258713 (C20orf141)
ENSG00000241690		GENCODE	CTCGTGACCCAGGCTGACCA	3.0	0.9636	1.6423	ENSG00000198326 (TMEM239)
ENSG00000241690		GENCODE	GAGTGGAGACAGATACCATC	4.0	0.6632	0.5714	ENSG00000198326 (TMEM239)
ENSG00000241697	TMEFF1	GENCODE	GCGGCTCCCGGGCAGAGAGA	1.0	1.13	3.3543
ENSG00000241697	TMEFF1	GENCODE	TCATACATACCAGAGTAGCA	2.0	0.8894	0.9412	ENSG00000251349 (MSANTD3-TMEFF1)
ENSG00000241697	TMEFF1	GENCODE	AGAGCATCAACTGCTCAGGT	3.0	0.8099	0.0
ENSG00000241697	TMEFF1	GENCODE	AGGCATCTTGGTCATTGCAC	4.0	0.6965	0.3	ENSG00000251349 (MSANTD3-TMEFF1)
ENSG00000241794	SPRR2A	GENCODE	CAGGGCTGTGGACACTTTGG	1.0	0.5376	3.7552	ENSG00000196805 (SPRR2B), ENSG00000203785 (SPRR2E), ENSG00000229035 (SPRR2C), ENSG00000301592
ENSG00000241837	ATP5PO	GENCODE	TGCAAGGTACCTCTCCGCGA	1.0	1.003	0.0	ENSG00000249209
ENSG00000241837	ATP5PO	GENCODE	TGCAGCAGAATAAAGAGCTG	2.0	0.9431	0.7738	ENSG00000249209
ENSG00000241837	ATP5PO	GENCODE	GGTCGATTAAGCAATACCCA	3.0	0.724	0.0	ENSG00000249209
ENSG00000241837	ATP5PO	GENCODE	GGCAAATGGTCTGACCACAG	4.0	0.5631	0.05	ENSG00000249209
ENSG00000241839	PLEKHO2	GENCODE	TTATCCTGCTGCGATCCCCA	1.0	1.425	0.4211	ENSG00000249240
ENSG00000241839	PLEKHO2	GENCODE	GCTGGATCAAGAAGAGCAGT	2.0	1.353	0.0	ENSG00000249240
ENSG00000241839	PLEKHO2	GENCODE	GTCCCGTGTCACATGCTCCA	3.0	1.18	0.0	ENSG00000249240
ENSG00000241839	PLEKHO2	GENCODE	ACACACTTCTGATCATCCTG	4.0	1.038	0.0	ENSG00000249240
ENSG00000241852	C8orf58	GENCODE	AGATAGCGAAGACCCTGCCC	1.0	1.673	0.0	ENSG00000248235
ENSG00000241852	C8orf58	GENCODE	AGCGTCGGGGATCCGTCTGT	2.0	0.7736	0.0	ENSG00000248235
ENSG00000241852	C8orf58	GENCODE	CCGGGACTCAGGAGTGGAGA	3.0	0.5611	0.6	ENSG00000248235
ENSG00000241852	C8orf58	GENCODE	GCCTCTGGATCCGCAGCTGC	4.0	0.5219	1.5917	ENSG00000248235
ENSG00000241878	PISD	GENCODE	ATCAGGTGGAGCTGCCACAC	1.0	1.24	1.3198
ENSG00000241878	PISD	GENCODE	CAGGAACGACTCCAGGGAGT	2.0	1.102	0.0
ENSG00000241878	PISD	GENCODE	TGGAAGCAGTGGTAGTCCCC	3.0	1.097	0.0
ENSG00000241878	PISD	GENCODE	GTGATGCAGGTCCTCCACAG	4.0	0.9517	0.8
ENSG00000241935	HOGA1	GENCODE	ACAGTGTCCCAGCCAACACA	1.0	1.51	0.7792
ENSG00000241935	HOGA1	GENCODE	GCTGACGGTCATCTCCACTG	2.0	1.117	0.0
ENSG00000241935	HOGA1	GENCODE	GCGGCCACGATAGTAGCAAG	3.0	1.096	0.0
ENSG00000241935	HOGA1	GENCODE	CAGCAGTGAGCGCCTCGAGG	4.0	1.036	0.0
ENSG00000241945	PWP2	GENCODE	GAGTGGATGAGGTTAAACTC	3.0	1.684	1.7333	ENSG00000275464
ENSG00000241945	PWP2	GENCODE	TGTGCACAGAGCCCTTGAAG	4.0	1.418	3.0476	ENSG00000275464
ENSG00000241945	PWP2	GENCODE	TAGGCGCACTGTCTTGTCCC	1.0	1.017	0.5333
ENSG00000241945	PWP2	GENCODE	CCTCCATGGCGTCCAAAGAC	2.0	0.4143	1.1335
ENSG00000241962		GENCODE	TTAGTAGTTCAATGGCCCCC	1.0	0.7888	0.0	ENSG00000185414 (MRPL30), ENSG00000273155
ENSG00000241962		GENCODE	GTACAAGAAGACGTCCATAT	2.0	0.5012	0.0	ENSG00000185414 (MRPL30), ENSG00000273155
ENSG00000241962		GENCODE	AAGTAGTTAAGCATTTGATA	4.0	0.4525	0.25	ENSG00000185414 (MRPL30), ENSG00000273155
ENSG00000241962		GENCODE	AAGATCATGAAAAATACGGT	3.0	0.297	0.4667	ENSG00000185414 (MRPL30), ENSG00000273155
ENSG00000241973	PI4KA	GENCODE	ATGGTTGAAAAGTAGTACTC	1.0	1.372	0.2593
ENSG00000241973	PI4KA	GENCODE	GTAGAGCTTCACCAGAACTG	2.0	1.363	0.0
ENSG00000241973	PI4KA	GENCODE	CCGGTACACAGAGAGGAGGT	3.0	1.18	0.4545
ENSG00000241973	PI4KA	GENCODE	GTAGCGGTTGCGCAGATTCA	4.0	1.101	0.0
ENSG00000242019	KIR3DL3	GENCODE	GAGGGGCCCTGGCCACATGT	1.0	1.261	0.0
ENSG00000242019	KIR3DL3	GENCODE	CTGTGACCATGATCACCACA	2.0	0.8038	1.3647
ENSG00000242019	KIR3DL3	GENCODE	GACAGAACCAAAGCATCTGT	3.0	0.7804	0.8242
ENSG00000242019	KIR3DL3	GENCODE	CATTTACCATCTATCCAGGG	4.0	0.5955	2.5221
ENSG00000242028	HYPK	GENCODE	GAAGACTTACCGCTCCTGTT	1.0	0.5042	0.0
ENSG00000242028	HYPK	GENCODE	TCTGTCTCCAATCACAGACA	2.0	0.3392	0.65
ENSG00000242028	HYPK	GENCODE	GGAGATCCAGAGTTCCAATC	3.0	0.3191	0.0
ENSG00000242028	HYPK	GENCODE	TGTCTGTGATTGGAGACAGA	4.0	0.2185	2.9073
ENSG00000242110	AMACR	GENCODE	TGATATCGTGGCCAGCTAAC	1.0	1.003	0.0	ENSG00000273294 (C1QTNF3-AMACR), ENSG00000289791
ENSG00000242110	AMACR	GENCODE	GCACAGACGCCGCAGCACGG	2.0	0.8838	0.0	ENSG00000289791
ENSG00000242110	AMACR	GENCODE	GTATGCCCCGCTGAATCTCC	3.0	0.8479	0.6667	ENSG00000289791
ENSG00000242110	AMACR	GENCODE	ACCTCGAGGACAGAACATGT	4.0	0.7977	0.0	ENSG00000289791
ENSG00000242114	MTFP1	GENCODE	AGAGAGAGGCAGCACACACG	1.0	1.06	0.9375	ENSG00000249590
ENSG00000242114	MTFP1	GENCODE	GCGGTGGTGTGGCTGAGCTA	2.0	0.9856	0.6875	ENSG00000249590
ENSG00000242114	MTFP1	GENCODE	GGCTAGAGCCTGCCATACAA	3.0	0.9568	0.0	ENSG00000249590
ENSG00000242114	MTFP1	GENCODE	CCCAGGCTATGCCAATGAGG	4.0	0.8243	0.0	ENSG00000249590
ENSG00000242120	MDFIC2	GENCODE	AAGGGAGGACAGTGATGTGC	1.0	0.9932	0.6667
ENSG00000242120	MDFIC2	GENCODE	AAACAGACAGGCGAGGATAA	2.0	0.8861	0.0
ENSG00000242120	MDFIC2	GENCODE	GACTGTCTCCTGATGCTCCC	4.0	0.4721	1.1833
ENSG00000242120	MDFIC2	GENCODE	GATGAACTGAAGTATCAGTT	3.0	0.3701	0.5385
ENSG00000242173	ARHGDIG	GENCODE	GAGCCTGGCCAAGTACAAGC	1.0	1.335	0.0	ENSG00000286901
ENSG00000242173	ARHGDIG	GENCODE	CTAGACCCCTGCCATACCCA	2.0	0.9242	0.0	ENSG00000286901
ENSG00000242173	ARHGDIG	GENCODE	GCCGGGGAGGAAGAGCCTCT	3.0	0.6728	4.2468	ENSG00000286901
ENSG00000242173	ARHGDIG	GENCODE	CCCGTCGTCATGGATCTCAC	4.0	0.6433	0.0
ENSG00000242220	TCP10L	GENCODE	TGGGAGACAGAAGTCTCTGT	1.0	1.086	2.6892	ENSG00000265590 (CFAP298-TCP10L)
ENSG00000242220	TCP10L	GENCODE	GAGTCATATAGATGCTTTGA	2.0	0.9344	0.4286	ENSG00000265590 (CFAP298-TCP10L)
ENSG00000242220	TCP10L	GENCODE	GCAGTCCTCCGTGAGAACCT	3.0	0.7955	0.4286	ENSG00000265590 (CFAP298-TCP10L)
ENSG00000242220	TCP10L	GENCODE	GGGGCAAGAATCGCACACTC	4.0	0.6215	0.0	ENSG00000265590 (CFAP298-TCP10L)
ENSG00000242221	PSG2	GENCODE	AGTAGAGGTTATCTCCTGAA	2.0	1.049	2.0014
ENSG00000242221	PSG2	GENCODE	AATGTGAAATACGGAACTCA	3.0	1.018	0.5385
ENSG00000242221	PSG2	GENCODE	CTTCGCGAACTCTAACCCAC	4.0	0.852	0.0
ENSG00000242221	PSG2	GENCODE	GGTTAAGATCACAGTTTCCA	1.0	0.3576	1.6667
ENSG00000242247	ARFGAP3	GENCODE	AGCTGGGCAAGCATAACCTA	1.0	1.449	0.0
ENSG00000242247	ARFGAP3	GENCODE	AATGTTGACTCAGACAGACT	2.0	0.8071	2.1149
ENSG00000242247	ARFGAP3	GENCODE	TGAAGCATAATACATACCTC	3.0	0.7544	0.0
ENSG00000242247	ARFGAP3	GENCODE	TCCATTTAGATCTACAGAGT	4.0	0.7337	0.0
ENSG00000242252	BGLAP	GENCODE	GCGAGGTAGTGAAGAGACCC	1.0	0.955	0.6333	ENSG00000260238 (PMF1-BGLAP)
ENSG00000242252	BGLAP	GENCODE	CAGAGCCCCAGTCCCCTACC	2.0	0.8222	1.6299	ENSG00000260238 (PMF1-BGLAP)
ENSG00000242252	BGLAP	GENCODE	GCAGAGTCCAGCAAAGGTGC	3.0	0.6149	1.3929	ENSG00000260238 (PMF1-BGLAP)
ENSG00000242252	BGLAP	GENCODE	AAGTGCGGCCAGGGCCAATA	4.0	0.3048	0.0
ENSG00000242259	C22orf39	GENCODE	CGTGGACGTAGTAGTGGTGT	1.0	0.8502	0.0
ENSG00000242259	C22orf39	GENCODE	TGCCCGCTCGCTCTCACAGA	2.0	0.6933	0.0
ENSG00000242259	C22orf39	GENCODE	AGCGGCCGGCCTGCGAACAG	3.0	0.5829	0.0	ENSG00000100084 (HIRA)
ENSG00000242259	C22orf39	GENCODE	CGGCGCGGTAGGCCTCGCAG	4.0	0.5509	0.0
ENSG00000242265	PEG10	GENCODE	ACGATCAACTGAGAAATCCC	1.0	1.414	0.4375
ENSG00000242265	PEG10	GENCODE	AGAGAAGGTCATGAAGCAGT	2.0	0.859	0.5625
ENSG00000242265	PEG10	GENCODE	AAGATCAGACGCCTGCGCCA	3.0	0.8362	0.0
ENSG00000242265	PEG10	GENCODE	CAGCTTTGCTGAGGCCCAAC	4.0	0.6844	1.875
ENSG00000242366	UGT1A8	GENCODE	AGCATGGGTGATAAAGGCAC	3.0	1.162	0.9967	ENSG00000167165 (UGT1A6), ENSG00000241119 (UGT1A9), ENSG00000241635 (UGT1A1), ENSG00000242515 (UGT1A10), ENSG00000244122 (UGT1A7), ENSG00000244474 (UGT1A4), ENSG00000288702 (UGT1A3), ENSG00000288705 (UGT1A5)
ENSG00000242366	UGT1A8	GENCODE	AGTGTACCGCCACAGGACCT	1.0	0.9535	0.0	ENSG00000167165 (UGT1A6), ENSG00000241119 (UGT1A9), ENSG00000241635 (UGT1A1), ENSG00000242515 (UGT1A10), ENSG00000244122 (UGT1A7), ENSG00000244474 (UGT1A4), ENSG00000288702 (UGT1A3), ENSG00000288705 (UGT1A5)
ENSG00000242366	UGT1A8	GENCODE	GCAAAGCGCATGGAGACTAA	4.0	0.7395	0.0	ENSG00000167165 (UGT1A6), ENSG00000241119 (UGT1A9), ENSG00000241635 (UGT1A1), ENSG00000242515 (UGT1A10), ENSG00000244122 (UGT1A7), ENSG00000244474 (UGT1A4), ENSG00000288702 (UGT1A3), ENSG00000288705 (UGT1A5)
ENSG00000242366	UGT1A8	GENCODE	TTCTCCAGAAGCATTAATGT	2.0	0.5523	1.5973	ENSG00000167165 (UGT1A6), ENSG00000241119 (UGT1A9), ENSG00000241635 (UGT1A1), ENSG00000242515 (UGT1A10), ENSG00000244122 (UGT1A7), ENSG00000244474 (UGT1A4), ENSG00000288702 (UGT1A3), ENSG00000288705 (UGT1A5)
ENSG00000242372	EIF6	GENCODE	AATGTGTTGCAGCTCCTGGT	1.0	1.467	1.0764
ENSG00000242372	EIF6	GENCODE	GCTCACCAACACCTACTGTC	2.0	1.232	1.1429	ENSG00000235214 (FAM83C-AS1)
ENSG00000242372	EIF6	GENCODE	GCTCTCCGATACCATCCCCG	3.0	1.08	0.8125
ENSG00000242372	EIF6	GENCODE	AGACACAGTGCAGATTAGGC	4.0	0.9842	0.0
ENSG00000242389	RBMY1E	GENCODE	GCCACCCTCTTGTTCCTCCA	1.0	0.2557	3.1558	ENSG00000234414 (RBMY1A1), ENSG00000242875 (RBMY1B), ENSG00000244395 (RBMY1D)
ENSG00000242419	PCDHGC4	GENCODE	TCGACCGAGAGGCACTGTGT	1.0	1.625	0.9286
ENSG00000242419	PCDHGC4	GENCODE	GATGTGAAGAAGCGCAGCGA	2.0	1.117	0.0
ENSG00000242419	PCDHGC4	GENCODE	GCAGCCTCTGACCCAGACTC	3.0	1.078	1.605
ENSG00000242419	PCDHGC4	GENCODE	GTGTGCAGGATCCAGACTCA	4.0	1.076	1.1762
ENSG00000242441	GTF2A1L	GENCODE	AGGAGATACAAGTATATCAC	1.0	1.305	3.25	ENSG00000068781 (STON1-GTF2A1L)
ENSG00000242441	GTF2A1L	GENCODE	GCTGGTGGAGAGCCCCATGA	2.0	1.272	1.7333	ENSG00000068781 (STON1-GTF2A1L)
ENSG00000242441	GTF2A1L	GENCODE	GAAGAGTAAACAGAGGTGAT	3.0	0.9976	0.039	ENSG00000068781 (STON1-GTF2A1L)
ENSG00000242441	GTF2A1L	GENCODE	ATTATGGTGACAGAGACTTC	4.0	0.9787	2.4094	ENSG00000068781 (STON1-GTF2A1L)
ENSG00000242485	MRPL20	GENCODE	ACAGCTGCTAGCCAGGAACA	1.0	1.053	2.555
ENSG00000242485	MRPL20	GENCODE	CTGGATCCGAAAGTAGCGGT	2.0	0.7907	0.0
ENSG00000242485	MRPL20	GENCODE	AGTGCCAGGTGGAGCTCAAC	3.0	0.6494	0.2667
ENSG00000242485	MRPL20	GENCODE	GAAAAATCGCTGCTACAGGT	4.0	0.5518	0.875
ENSG00000242498	ARPIN	GENCODE	GGGCAGAGGATACCTACTGT	1.0	1.16	0.0	ENSG00000250021 (ARPIN-AP3S2)
ENSG00000242498	ARPIN	GENCODE	ACAGCACGTAGTAGCGCTCC	2.0	0.9822	0.0	ENSG00000250021 (ARPIN-AP3S2)
ENSG00000242498	ARPIN	GENCODE	GCATCCAGAACGCCACTGTG	3.0	0.8622	0.0	ENSG00000250021 (ARPIN-AP3S2)
ENSG00000242498	ARPIN	GENCODE	CGTGAGCCCAGGCCTACCCC	4.0	0.8275	0.4615	ENSG00000250021 (ARPIN-AP3S2)
ENSG00000242515	UGT1A10	GENCODE	AGAACCCTAAGAGATCATTG	1.0	1.109	0.3333
ENSG00000242515	UGT1A10	GENCODE	AGTGTACCGCCACAGGACCT	2.0	0.908	0.0	ENSG00000167165 (UGT1A6), ENSG00000241119 (UGT1A9), ENSG00000241635 (UGT1A1), ENSG00000242366 (UGT1A8), ENSG00000244122 (UGT1A7), ENSG00000244474 (UGT1A4), ENSG00000288702 (UGT1A3), ENSG00000288705 (UGT1A5)
ENSG00000242515	UGT1A10	GENCODE	TTACTCAACCTCGTACACTC	3.0	0.8874	1.8462
ENSG00000242515	UGT1A10	GENCODE	TGCCGAGGCAGGGAAGCTGC	4.0	0.7639	4.549
ENSG00000242550	SERPINB10	GENCODE	GTGGAATCCACAGAGTCATC	1.0	1.047	0.65
ENSG00000242550	SERPINB10	GENCODE	AAAGCTAGCTGAATCTGCTC	2.0	0.9702	0.0588	ENSG00000289724
ENSG00000242550	SERPINB10	GENCODE	GTATAAGCAGGCTGAGGTCA	3.0	0.7192	1.1923
ENSG00000242550	SERPINB10	GENCODE	GAAGCTTCCACAAAGTTAAC	4.0	0.3902	2.5071
ENSG00000242574	HLA-DMB	GENCODE	GATGCTGGCCTGCTATGTGT	1.0	1.279	2.0711	ENSG00000248993
ENSG00000242574	HLA-DMB	GENCODE	GGATCCAGAGGAGAATAAGA	2.0	0.9762	3.2772	ENSG00000248993
ENSG00000242574	HLA-DMB	GENCODE	TGGTATGTCCAGTCTCCATT	3.0	0.8599	0.0222
ENSG00000242574	HLA-DMB	GENCODE	GGGCTGCACAGGAGCAGGTA	4.0	0.701	1.5294	ENSG00000248993
ENSG00000242612	DECR2	GENCODE	GCTGGTATCGATGTCCATCA	1.0	1.078	0.1333
ENSG00000242612	DECR2	GENCODE	TAGAGAGAGGGAGGCAGCGC	2.0	0.9178	2.5469
ENSG00000242612	DECR2	GENCODE	GCCATACGGTGATTGCCAGT	3.0	0.8721	0.0
ENSG00000242612	DECR2	GENCODE	CTTCAGAGCCTGGTCCACGG	4.0	0.8591	2.7746
ENSG00000242616	GNG10	GENCODE	GGCTGGCGTGGAGAGGATCA	2.0	1.116	1.8625	ENSG00000254719
ENSG00000242616	GNG10	GENCODE	AGCTGGAACACCCACCAGCA	3.0	0.8013	1.8667	ENSG00000244115 (DNAJC25-GNG10), ENSG00000254719
ENSG00000242616	GNG10	GENCODE	CGGAAGGGGTTACTTCCAGC	4.0	0.6016	1.2982	ENSG00000244115 (DNAJC25-GNG10), ENSG00000254719
ENSG00000242616	GNG10	GENCODE	GCGTGGAGAGGATCAAGGTG	1.0	0.5081	1.2833
ENSG00000242689	CNTF	GENCODE	GTATCATTAACTCCTCTATC	1.0	1.012	0.0
ENSG00000242689	CNTF	GENCODE	AGCGGCTACAGAGGTCCCGA	2.0	0.9522	0.0
ENSG00000242689	CNTF	GENCODE	GCATCCCATCCGCAGAGTCC	3.0	0.9443	0.1923
ENSG00000242689	CNTF	GENCODE	AGGATTCCGTAAGAGCAGTC	4.0	0.8421	0.0
ENSG00000242715	CCDC169	GENCODE	TAAACTGGAACAAGAATCAA	1.0	0.7483	0.7333	ENSG00000250709 (CCDC169-SOHLH2)
ENSG00000242715	CCDC169	GENCODE	GAGAAAGTGGAAAAAATCCA	2.0	0.5225	2.6453
ENSG00000242715	CCDC169	GENCODE	AAACTCAATACTGACAATGA	3.0	0.3974	0.605
ENSG00000242715	CCDC169	GENCODE	TGTCTATGAACGAATGCCAG	4.0	0.3457	0.5294
ENSG00000242732	RTL5	GENCODE	GGGGAAATGAACCTCATGGT	1.0	1.131	0.0
ENSG00000242732	RTL5	GENCODE	GGATTTCATCCAGGAAGCGC	2.0	0.8746	0.9091
ENSG00000242732	RTL5	GENCODE	ATTCGAGAATCAGCTCATCC	3.0	0.7522	0.8
ENSG00000242732	RTL5	GENCODE	CATAGCTGCCGAGGGTACAG	4.0	0.7344	1.0584
ENSG00000242802	AP5Z1	GENCODE	GAGGCGCTGGCAGTACTCGA	1.0	1.434	0.0
ENSG00000242802	AP5Z1	GENCODE	GATGAGGAAGAGCCTCTGCA	2.0	1.336	0.7033
ENSG00000242802	AP5Z1	GENCODE	GGAGAGACTTCGGTACAGGA	3.0	1.279	0.0
ENSG00000242802	AP5Z1	GENCODE	GCCCCGCGTACCCTCCTGGA	4.0	1.104	0.0
ENSG00000242852	ZNF709	GENCODE	TATAGAGGCCAAGTTAACAA	1.0	1.298	0.1923	ENSG00000196826, ENSG00000269755
ENSG00000242852	ZNF709	GENCODE	AGTGTGGTAAGGCTTTCAGT	2.0	0.9009	0.4543	ENSG00000196826
ENSG00000242852	ZNF709	GENCODE	ACACATGAGAATGCACACAG	3.0	0.8902	2.2143	ENSG00000196826
ENSG00000242852	ZNF709	GENCODE	AAATGGACCTTATAAATGCA	4.0	0.8402	4.0737	ENSG00000196826
ENSG00000242866	STRC	GENCODE	GCAGGCGGAGGAGATAGTGT	4.0	1.517	1.4211	ENSG00000166763 (STRCP1), ENSG00000290691 (STRCP1)
ENSG00000242866	STRC	GENCODE	TACCCACCAACCTTACCCTC	3.0	0.834	0.8413
ENSG00000242866	STRC	GENCODE	TCCCATCTCAGTCAGCTGCA	2.0	0.3728	2.7817
ENSG00000242866	STRC	GENCODE	TGACCAGGGATACACACAGC	1.0	0.2275	2.9769
ENSG00000242875	RBMY1B	GENCODE	GCCACCCTCTTGTTCCTCCA	1.0	0.2657	3.1558	ENSG00000234414 (RBMY1A1), ENSG00000242389 (RBMY1E), ENSG00000244395 (RBMY1D)
ENSG00000242950	ERVW-1	GENCODE	GCAGAGTGATAGCAGTTGCG	1.0	1.009	1.875
ENSG00000242950	ERVW-1	GENCODE	GCTAGAGGTGCCATGTACCC	2.0	0.9453	0.1333
ENSG00000242950	ERVW-1	GENCODE	GTGCTAGGTGCACTAGGTAC	3.0	0.6902	0.75
ENSG00000242950	ERVW-1	GENCODE	AACATATGGCCTGAAGTTCA	4.0	0.267	1.2917
ENSG00000243056	EIF4EBP3	GENCODE	GTGGCGTATAGCGTGCCCCC	1.0	1.039	0.0
ENSG00000243056	EIF4EBP3	GENCODE	ACGCTATACGCCACTACCCC	2.0	0.8901	0.8
ENSG00000243056	EIF4EBP3	GENCODE	TTGTGACCCCGGGAATCTGA	3.0	0.693	0.0	ENSG00000254996 (ANKHD1-EIF4EBP3)
ENSG00000243056	EIF4EBP3	GENCODE	TGCACTCCAGCAGGAACTTT	4.0	0.5668	0.25	ENSG00000254996 (ANKHD1-EIF4EBP3)
ENSG00000243073	PRAMEF4	GENCODE	GAAACTCATTCTCTCCCACA	1.0	0.7407	2.2446
ENSG00000243073	PRAMEF4	GENCODE	TGGATGCACTGCTTAACCTA	2.0	0.7233	0.0
ENSG00000243073	PRAMEF4	GENCODE	GGCATTGAGGAAGCACCCAT	4.0	0.4661	3.2727	ENSG00000204501 (PRAMEF15), ENSG00000239810 (PRAMEF11), ENSG00000270601 (PRAMEF5)
ENSG00000243073	PRAMEF4	GENCODE	ATCCTTGGACAGTCCTCCAC	3.0	0.2835	1.3674
ENSG00000243130	PSG11	GENCODE	GCTGCATCCTATGAGTCATA	1.0	0.8686	0.0
ENSG00000243130	PSG11	GENCODE	ATCATGACTTGGGCAGTGGT	2.0	0.6619	3.5513
ENSG00000243130	PSG11	GENCODE	GGTTAAGATCACAGTCTCCA	3.0	0.6202	2.6732
ENSG00000243130	PSG11	GENCODE	ATATATGGACCGGCATACAG	4.0	0.6159	0.0
ENSG00000243137	PSG4	GENCODE	AATGTCACGCAGGAGGATGC	1.0	0.8697	0.6429
ENSG00000243137	PSG4	GENCODE	CAGCCGCAAGCTACCAGTGG	2.0	0.7248	0.2353
ENSG00000243137	PSG4	GENCODE	ATCGTGACTTGGGCAGTTGT	3.0	0.445	3.3993
ENSG00000243137	PSG4	GENCODE	GTTGATTGTGATGTAGGGCT	4.0	0.3797	4.4627
ENSG00000243147	MRPL33	GENCODE	GAAGACCGCGGAGAGGAACA	3.0	0.5398	0.8125
ENSG00000243147	MRPL33	GENCODE	GCCCCACTTACAGAAGACCG	1.0	0.3906	0.4615
ENSG00000243147	MRPL33	GENCODE	TGAGAATGGTGAGCGAAGCT	2.0	0.3261	0.0
ENSG00000243147	MRPL33	GENCODE	CCTCCCCAGATCTTACCAAC	4.0	0.09025	0.6287
ENSG00000243156	MICAL3	GENCODE	TATTGGGATACCGAGTGACA	1.0	1.464	0.0
ENSG00000243156	MICAL3	GENCODE	GGAAAGCAGGAGCTCTGTGT	2.0	1.437	1.5333
ENSG00000243156	MICAL3	GENCODE	GTTGGAGCTGACGGATACCT	3.0	1.315	0.4615
ENSG00000243156	MICAL3	GENCODE	CAGCTTATCAGGCTCCCCCA	4.0	1.288	0.8421
ENSG00000243207	PPAN-P2RY11	GENCODE	GAGAGCGAGGCAGAGCCTGA	1.0	1.36	1.4286	ENSG00000130810 (PPAN)
ENSG00000243207	PPAN-P2RY11	GENCODE	ACCTCTATCCCCCCAAGCAC	2.0	1.352	0.35	ENSG00000244165 (P2RY11)
ENSG00000243207	PPAN-P2RY11	GENCODE	AAGCTGATGCGCCTCCCAGG	3.0	1.244	0.9982	ENSG00000130810 (PPAN)
ENSG00000243207	PPAN-P2RY11	GENCODE	GCTGGGACACTCACTAGTGG	4.0	1.073	0.0	ENSG00000130810 (PPAN)
ENSG00000243232	PCDHAC2	GENCODE	AGGTAGGGTACAGAATGTGA	1.0	1.326	0.6194
ENSG00000243232	PCDHAC2	GENCODE	GCTGCGTAAGGGCCTAGACC	2.0	1.273	0.0
ENSG00000243232	PCDHAC2	GENCODE	GCGGACTGGGCGCACCCAGA	3.0	1.066	0.0
ENSG00000243232	PCDHAC2	GENCODE	GCCGCTCACCACCAGTGTAT	4.0	1.056	0.6667
ENSG00000243244	STON1	GENCODE	ACACCTACCAAAGACTTCCC	1.0	0.8822	0.722	ENSG00000068781 (STON1-GTF2A1L)
ENSG00000243244	STON1	GENCODE	TGAGTGGTCACTGGGTAACA	2.0	0.7573	1.1	ENSG00000068781 (STON1-GTF2A1L)
ENSG00000243244	STON1	GENCODE	CTGACTCCTGAAGAGTGTGT	3.0	0.6696	0.4224	ENSG00000068781 (STON1-GTF2A1L)
ENSG00000243244	STON1	GENCODE	AAGGAAGTCATGGTACGATG	4.0	0.5769	0.0	ENSG00000068781 (STON1-GTF2A1L)
ENSG00000243279	PRAF2	GENCODE	GCGCTCAGGAGCGTATGAAG	1.0	0.9478	0.0	ENSG00000288053
ENSG00000243279	PRAF2	GENCODE	AGAGGAGGTTGTTGATGACG	2.0	0.9051	0.0
ENSG00000243279	PRAF2	GENCODE	CCCCAGAACAAAGTCGTCCA	3.0	0.8752	0.0
ENSG00000243279	PRAF2	GENCODE	CCAGAGCACCAGGAGGCCGA	4.0	0.8379	1.6078	ENSG00000288053
ENSG00000243284	VSIG8	GENCODE	GCTGTGGAAGGACTCCTGGT	1.0	1.229	0.8889
ENSG00000243284	VSIG8	GENCODE	ATATCTCCAGAGCAGATGAT	2.0	1.193	0.8579
ENSG00000243284	VSIG8	GENCODE	TGGAGGTGAAGGTCTCAGGT	3.0	1.187	1.9812
ENSG00000243284	VSIG8	GENCODE	GCTGGACATCGAGTGGATGC	4.0	1.167	0.0	ENSG00000256029
ENSG00000243317	STMP1	GENCODE	AGGCAGTCTCATGCACTAGG	3.0	0.4531	0.0
ENSG00000243317	STMP1	GENCODE	CAACGTGGTTGGAATGTATC	2.0	0.3584	1.8667
ENSG00000243317	STMP1	GENCODE	CAGCTCCACTCACCAGGAAC	1.0	0.3017	0.2
ENSG00000243317	STMP1	GENCODE	TTTACACTGGGCAACGTGGT	4.0	-0.09291	0.8125
ENSG00000243335	KCTD7	GENCODE	GTGCTACGAAGACACCATGT	1.0	1.63	0.0
ENSG00000243335	KCTD7	GENCODE	GAGAACATGCAGCCACTGAA	2.0	1.098	3.1697	ENSG00000284461
ENSG00000243335	KCTD7	GENCODE	GGACTCATGCCCTATTACAA	3.0	1.032	0.4375	ENSG00000284461
ENSG00000243335	KCTD7	GENCODE	GAGGTTGTTCCCCTTAACAT	4.0	0.962	1.1099
ENSG00000243364	EFNA4	GENCODE	AGTTCCAGTAGACTACGTGG	1.0	1.261	0.0	ENSG00000251246 (EFNA4-EFNA3), ENSG00000310217
ENSG00000243364	EFNA4	GENCODE	ATGTAGTAGTAAGTCTCTCC	2.0	1.18	0.0
ENSG00000243364	EFNA4	GENCODE	AGTGGGGGCAGACAATGTCT	3.0	1.059	0.0
ENSG00000243364	EFNA4	GENCODE	GGAGCACACCCAGCGCTTGT	4.0	0.635	0.0
ENSG00000243414	TICAM2	GENCODE	TCATTAGGGACGTATAGAAC	1.0	1.235	0.0	ENSG00000251201 (TMED7-TICAM2)
ENSG00000243414	TICAM2	GENCODE	TAGCAGATTCTGGACTCTGA	2.0	0.8299	1.2	ENSG00000251201 (TMED7-TICAM2)
ENSG00000243414	TICAM2	GENCODE	GATGACTTTGGTATCAAACC	3.0	0.7653	0.2495	ENSG00000251201 (TMED7-TICAM2)
ENSG00000243414	TICAM2	GENCODE	GAATCTGACTCATGATATCC	4.0	0.5883	1.3377	ENSG00000251201 (TMED7-TICAM2)
ENSG00000243449	NICOL1	GENCODE	AGCCTGCAGCCTGGACGCGC	4.0	0.8553	0.5
ENSG00000243449	NICOL1	GENCODE	TGTCTTCCGCAGGTCCTGCA	1.0	0.8229	0.0222
ENSG00000243449	NICOL1	GENCODE	GGCGCGCTGCATGAACTCGA	2.0	0.7376	0.0
ENSG00000243449	NICOL1	GENCODE	GTGCCGTCCCCGCGCAGAGT	3.0	0.5685	0.1905
ENSG00000243477	NAA80	GENCODE	GCATCTCACCACCCATGACC	1.0	1.548	0.2727
ENSG00000243477	NAA80	GENCODE	AGACCTCCAGGCCCTCCATG	2.0	1.394	1.2128
ENSG00000243477	NAA80	GENCODE	AAGCATCCAGGAGCTCGGGT	3.0	1.393	0.0
ENSG00000243477	NAA80	GENCODE	AGGACTGGCCCAGGGAGTGC	4.0	1.261	0.8803
ENSG00000243480	AMY2A	GENCODE	ATAAGTATTGATGTACCTCC	2.0	1.118	1.8956	ENSG00000227408 (AMYP1)
ENSG00000243480	AMY2A	GENCODE	TCTGGATGGGATTTCAATGA	3.0	0.3446	1.5329	ENSG00000234441
ENSG00000243480	AMY2A	GENCODE	TGTGGTAACGCTGTGAGTGC	4.0	0.2435	4.5	ENSG00000234441
ENSG00000243480	AMY2A	GENCODE	AGCTCCGAAGGGATTTGGAG	1.0	0.2226	2.75
ENSG00000243489	KRTAP10-11	GENCODE	CAGGTGGACACACAGCACAC	1.0	1.082	3.0051
ENSG00000243489	KRTAP10-11	GENCODE	TGGGGTGCAGACCAGGCTCA	2.0	0.8017	1.012
ENSG00000243489	KRTAP10-11	GENCODE	GCATGACGGCGTGCAGGAGC	3.0	0.2212	0.8713
ENSG00000243489	KRTAP10-11	GENCODE	GAAGCAGCCCCACAGCAGAC	4.0	0.2066	3.1712
ENSG00000243501		GENCODE	GAGCATGATGATAGGAGTCC	1.0	0.7307	0.0	ENSG00000135314 (KHDC1)
ENSG00000243501		GENCODE	TGTGCACCTCAATGCAGCGA	2.0	0.6121	1.1134	ENSG00000135314 (KHDC1)
ENSG00000243501		GENCODE	GACTGTAGTCGGACCACACA	3.0	0.5983	0.039	ENSG00000135314 (KHDC1)
ENSG00000243501		GENCODE	GCTGAGAGCACTCGTTCCCA	4.0	0.588	1.1298	ENSG00000256980 (KHDC1L)
ENSG00000243509	TNFRSF6B	GENCODE	GGAGCGTGAGGAGGAGGCAC	1.0	1.003	1.6152	ENSG00000026036 (RTEL1-TNFRSF6B)
ENSG00000243509	TNFRSF6B	GENCODE	ACTCCGCGTACAGCCGGCAC	2.0	0.9713	0.0	ENSG00000026036 (RTEL1-TNFRSF6B)
ENSG00000243509	TNFRSF6B	GENCODE	AGTTCCAGAACTGCGTGTAG	3.0	0.9318	0.0	ENSG00000026036 (RTEL1-TNFRSF6B)
ENSG00000243509	TNFRSF6B	GENCODE	AGGGCCGTGCAGTTGCGGTG	4.0	0.8739	0.0	ENSG00000026036 (RTEL1-TNFRSF6B)
ENSG00000243543	WFDC6	GENCODE	CAGGAACCTGGGCACGCTGA	1.0	0.6844	0.0
ENSG00000243543	WFDC6	GENCODE	AGGATGAATGGTACCAGGAT	2.0	0.5667	0.6522
ENSG00000243543	WFDC6	GENCODE	GTTCCCAATACTTACTGCCA	3.0	0.4048	0.0
ENSG00000243543	WFDC6	GENCODE	AATCTCTGGGTTTGGTACAC	4.0	0.2222	0.0	ENSG00000249139 (EPPIN-WFDC6)
ENSG00000243566	UPK3B	GENCODE	GGAGGCCGGCCAGAGAAGAG	4.0	0.7365	0.8125
ENSG00000243566	UPK3B	GENCODE	ACCCCCACTCACCCAGGCTC	1.0	0.6631	3.1943	ENSG00000297839
ENSG00000243566	UPK3B	GENCODE	GACCCCATCACTCTCCACCA	2.0	0.5405	1.2926
ENSG00000243566	UPK3B	GENCODE	GGTGGCCTTCAGCAATGGTA	3.0	0.5113	1.7402	ENSG00000297839
ENSG00000243627	SMIM34	GENCODE	GATGATGGTGAGTATATACC	1.0	1.747	1.2593	ENSG00000278961
ENSG00000243627	SMIM34	GENCODE	GAGTATATACCAGGCAGCGC	2.0	1.033	1.0	ENSG00000278961
ENSG00000243627	SMIM34	GENCODE	GAATGACACCAACTCCACCA	3.0	0.9285	1.75	ENSG00000278961
ENSG00000243627	SMIM34	GENCODE	GTCTGGCACCTTCAGAGCCC	4.0	0.8141	1.6071	ENSG00000278961
ENSG00000243641	OR13C7	GENCODE	GTACATGGGCATGTGCAGGT	1.0	1.117	1.6279
ENSG00000243641	OR13C7	GENCODE	GAGGAACATCTGCACTGCAC	2.0	1.106	4.0394
ENSG00000243641	OR13C7	GENCODE	TGCAAGGGATGTCTGCACCA	3.0	0.7585	0.9394
ENSG00000243641	OR13C7	GENCODE	AGAAGATGACCACGACTGTG	4.0	0.4095	0.75
ENSG00000243646	IL10RB	GENCODE	AGTGAGGCCAGACCCACCTT	1.0	1.187	2.2033	ENSG00000249624 (IFNAR2-IL10RB)
ENSG00000243646	IL10RB	GENCODE	TGACCACACCTTGAGAGTCA	2.0	1.105	0.125	ENSG00000249624 (IFNAR2-IL10RB)
ENSG00000243646	IL10RB	GENCODE	AATGGCTTACTGTCATCCAC	3.0	1.1	0.0	ENSG00000249624 (IFNAR2-IL10RB)
ENSG00000243646	IL10RB	GENCODE	AGGACCTCAAAGTCATACTG	4.0	0.865	0.6364	ENSG00000249624 (IFNAR2-IL10RB)
ENSG00000243649	CFB	GENCODE	AGGTGCGATTGGCAGAGCCC	1.0	1.359	0.0	ENSG00000244255
ENSG00000243649	CFB	GENCODE	TATGTCACTAGACCATATCT	2.0	1.306	0.8824	ENSG00000244255
ENSG00000243649	CFB	GENCODE	GGGTACGGGTAGAAGCCAGA	3.0	1.087	0.72	ENSG00000244255
ENSG00000243649	CFB	GENCODE	TCTGCAGGATTGCACAACAT	4.0	0.9756	0.0	ENSG00000244255
ENSG00000243660	ZNF487	GENCODE	ATATTGCATTACCAAACCAG	1.0	0.9495	0.0
ENSG00000243660	ZNF487	GENCODE	GTAATAGAAGCTCCTTTGTA	2.0	0.8079	0.8489
ENSG00000243660	ZNF487	GENCODE	TCCCCAAGTCAGAGCCACCT	3.0	0.503	0.9333
ENSG00000243660	ZNF487	GENCODE	ACACTGACTATGGACAGAAA	4.0	0.4078	0.9361
ENSG00000243667	DNAAF10	GENCODE	TAAGTTAGTAGCCACATCTC	1.0	1.276	0.2759
ENSG00000243667	DNAAF10	GENCODE	TGGCCCTTTACAGAATATAC	2.0	0.9617	0.0
ENSG00000243667	DNAAF10	GENCODE	GACCATGGGCAACTTCGCAC	3.0	0.8242	0.0
ENSG00000243667	DNAAF10	GENCODE	ATTGTGACTGGCAGCCGAGA	4.0	0.7778	0.0
ENSG00000243678	NME2	GENCODE	TTCATCGCCATCAAGCCGGA	1.0	0.8043	0.0	ENSG00000011052 (NME1-NME2)
ENSG00000243678	NME2	GENCODE	CCAGCCCAGGGAAGAATGGT	2.0	0.6141	1.549	ENSG00000011052 (NME1-NME2)
ENSG00000243678	NME2	GENCODE	AGTTACCCGGAGGAACTTCA	3.0	0.5807	0.875	ENSG00000011052 (NME1-NME2)
ENSG00000243678	NME2	GENCODE	GCTTGATGATCTCGCCCACC	4.0	0.3593	0.7	ENSG00000011052 (NME1-NME2)
ENSG00000243696		GENCODE	ACACTCTCGCATGACCTGGT	1.0	1.263	0.0	ENSG00000248592 (STIMATE-MUSTN1), ENSG00000272573 (MUSTN1)
ENSG00000243696		GENCODE	AATACTAGAACCTATTCAGA	2.0	1.229	0.9643
ENSG00000243696		GENCODE	TAGGTGGGAGAATACCAGTA	3.0	1.173	0.0
ENSG00000243696		GENCODE	GCAGGGGAGAGGAAGCGTTC	4.0	1.083	0.0	ENSG00000248592 (STIMATE-MUSTN1)
ENSG00000243708	PLA2G4B	GENCODE	GGATCCTGAAGTGAAAGCTC	1.0	1.498	0.6154	ENSG00000168970 (JMJD7-PLA2G4B)
ENSG00000243708	PLA2G4B	GENCODE	AGAGTGGTCTCAGAAGGACC	2.0	1.389	1.0333	ENSG00000168970 (JMJD7-PLA2G4B)
ENSG00000243708	PLA2G4B	GENCODE	GTGTTGAGGGCACAGTAGAT	3.0	1.239	0.7059	ENSG00000168970 (JMJD7-PLA2G4B)
ENSG00000243708	PLA2G4B	GENCODE	GAGCGAGGCACACTACCTGC	4.0	1.238	0.0	ENSG00000168970 (JMJD7-PLA2G4B)
ENSG00000243709	LEFTY1	GENCODE	GATGAAGTGGGCCGAGAACT	3.0	1.166	1.731
ENSG00000243709	LEFTY1	GENCODE	GGACCTTGGGGACTATGGGT	4.0	1.139	0.0	ENSG00000255835
ENSG00000243709	LEFTY1	GENCODE	GATGACCAGCTCCTCCATGT	1.0	0.8757	0.5546
ENSG00000243709	LEFTY1	GENCODE	CAGGAGCTGCTCCCCGGTCA	2.0	0.8014	0.8
ENSG00000243710	CFAP57	GENCODE	GATGGATCGATCCAGAGAAC	1.0	1.141	0.0
ENSG00000243710	CFAP57	GENCODE	AATGAGTACCAGGCCCATGC	2.0	1.067	0.0
ENSG00000243710	CFAP57	GENCODE	TATGAATGGAATCTGTCCAC	3.0	1.048	1.72
ENSG00000243710	CFAP57	GENCODE	TCTAGAATATGAGAAGTACC	4.0	0.9843	0.0
ENSG00000243716	NPIPB5	GENCODE	GGAATCCGCAGACGCTCAGC	2.0	0.9002	4.0	ENSG00000169203 (NPIPB12), ENSG00000185864 (NPIPB4), ENSG00000198064 (NPIPB13)
ENSG00000243716	NPIPB5	GENCODE	TCTGCGGGGAGCGTCTGCGG	3.0	0.3767	4.5556	ENSG00000169203 (NPIPB12), ENSG00000185864 (NPIPB4), ENSG00000198064 (NPIPB13)
ENSG00000243716	NPIPB5	GENCODE	TGTCTTGAGATCATCCGCTG	1.0	0.2972	1.0
ENSG00000243725	TTC4	GENCODE	GAGGACCAGTGGGAGAAGGT	1.0	0.9047	0.5452
ENSG00000243725	TTC4	GENCODE	GCAGCAGCACAGTACTATCT	2.0	0.8992	0.9333	ENSG00000271723 (MROH7-TTC4)
ENSG00000243725	TTC4	GENCODE	TAACCCAGGCTAGGAATATC	3.0	0.7133	0.9874	ENSG00000271723 (MROH7-TTC4)
ENSG00000243725	TTC4	GENCODE	AAAGCAGACAAGCTGAAGGT	4.0	0.5701	0.0	ENSG00000271723 (MROH7-TTC4)
ENSG00000243729	OR5V1	GENCODE	AATAATACATAGGTGTATGC	1.0	1.169	0.7308
ENSG00000243729	OR5V1	GENCODE	GAGGAGGTGCACCATCATCT	2.0	1.028	0.5765
ENSG00000243729	OR5V1	GENCODE	AGGATCAGAGTGTCTCCTAC	3.0	0.8776	0.2609
ENSG00000243729	OR5V1	GENCODE	GTTGGCACTGCTATCCACTG	4.0	0.7529	0.1723
ENSG00000243749	TMEM35B	GENCODE	GCCAAGGTGAAGATAGCCCC	1.0	1.051	0.0
ENSG00000243749	TMEM35B	GENCODE	GGTAGCCAAATACCTTCAGC	2.0	0.6364	1.4643
ENSG00000243749	TMEM35B	GENCODE	ACAGCTATTTGGTAGTTCAG	3.0	0.5606	0.4375
ENSG00000243749	TMEM35B	GENCODE	GTGCTGCGTGTACTGCTGGG	4.0	0.5356	0.7	ENSG00000284773
ENSG00000243772	KIR2DL3	GENCODE	TCCGTGACTCTCCATACGAG	1.0	0.3137	1.3286
ENSG00000243772	KIR2DL3	GENCODE	TGTTGCAGCACCAGCGATGA	3.0	0.2405	1.5
ENSG00000243772	KIR2DL3	GENCODE	GTCTTGCATCATGGGACCGA	2.0	0.2282	1.1104
ENSG00000243772	KIR2DL3	GENCODE	AAGGACACTTTGCACCTCAT	4.0	0.213	1.5242
ENSG00000243789	JMJD7	GENCODE	AGAGCGTTGCGGATAATGCA	1.0	1.446	0.0	ENSG00000168970 (JMJD7-PLA2G4B)
ENSG00000243789	JMJD7	GENCODE	ACCCCACCTCCACTCACCCA	2.0	1.148	1.8286	ENSG00000168970 (JMJD7-PLA2G4B)
ENSG00000243789	JMJD7	GENCODE	TCTGCACATAGAGGACTCCA	3.0	0.992	0.3636	ENSG00000168970 (JMJD7-PLA2G4B)
ENSG00000243789	JMJD7	GENCODE	GAGCCACTCACCCCTTGCAG	4.0	0.778	2.4833	ENSG00000168970 (JMJD7-PLA2G4B)
ENSG00000243811	APOBEC3D	GENCODE	AGTGGAAGTAGAATATGTGT	1.0	1.536	0.5774	ENSG00000284554
ENSG00000243811	APOBEC3D	GENCODE	ATAGTCCATGATCTTCACAC	2.0	1.364	0.3846	ENSG00000284554
ENSG00000243811	APOBEC3D	GENCODE	ACAGGCGCTTCCAGATCACC	3.0	1.042	0.6875	ENSG00000284554
ENSG00000243811	APOBEC3D	GENCODE	TCTTCCGGAAGACAGCTGAG	4.0	0.8283	0.0	ENSG00000284554
ENSG00000243896	OR2A7	GENCODE	ATTGATGTGGGTATCTGCAC	3.0	1.35	1.0	ENSG00000180658 (OR2A4)
ENSG00000243896	OR2A7	GENCODE	GGTCCAGGAAGTCACCGCGA	4.0	1.257	1.0	ENSG00000180658 (OR2A4)
ENSG00000243896	OR2A7	GENCODE	GTGGGAGAAGCAGGTGCAGA	1.0	0.9067	3.6155
ENSG00000243896	OR2A7	GENCODE	AAAAGAGTCCAATCACACAG	2.0	0.8145	1.5389
ENSG00000243910	TUBA4B	GENCODE	GCTGCTCTGGATGGAAGATC	1.0	0.8212	1.1905
ENSG00000243910	TUBA4B	GENCODE	GGGCCACTACACCATTGGGA	2.0	0.7804	0.0
ENSG00000243910	TUBA4B	GENCODE	CAGAGCCAGTGCCCCGACCA	3.0	0.6418	0.0
ENSG00000243910	TUBA4B	GENCODE	GCTCGATGTCTAGGTTGCAG	4.0	0.5823	1.0417
ENSG00000243927	MRPS6	GENCODE	ACGTACGATAGAGGCCCTGA	1.0	1.197	0.0	ENSG00000293606
ENSG00000243927	MRPS6	GENCODE	AAGGAAGCGCTCGTTCACCC	2.0	1.137	0.5	ENSG00000293606
ENSG00000243927	MRPS6	GENCODE	TAATCCTGAAAGCCATGCAG	3.0	0.7432	2.2775
ENSG00000243927	MRPS6	GENCODE	TCTGTTGTGCTGCTGACTGT	4.0	0.6189	0.0	ENSG00000293606
ENSG00000243943	ZNF512	GENCODE	AGGGATGAAGTATCATGTCA	1.0	1.208	0.2727	ENSG00000259080
ENSG00000243943	ZNF512	GENCODE	GATAGCTGTATACCACCTAC	2.0	1.128	0.0	ENSG00000259080
ENSG00000243943	ZNF512	GENCODE	GTAGAGATATCCCATGATGC	3.0	1.121	0.0	ENSG00000259080
ENSG00000243943	ZNF512	GENCODE	CTGGACTTGCATATCACCTG	4.0	0.9926	3.2432	ENSG00000259080
ENSG00000243955	GSTA1	GENCODE	GCAGAATGGAGTCCACCCGG	1.0	1.091	0.9505
ENSG00000243955	GSTA1	GENCODE	GAGCCGGGCTGACATTCATC	3.0	0.7131	0.8276
ENSG00000243955	GSTA1	GENCODE	AGGGAAGCTGGAGATAAGAC	4.0	0.5709	2.8184
ENSG00000243955	GSTA1	GENCODE	GTCCATGGCTCTTTAAGACC	2.0	0.3741	0.72
ENSG00000243978	RTL9	GENCODE	TGACAGACACAGCCTCTGGA	1.0	1.297	2.9989
ENSG00000243978	RTL9	GENCODE	ATATCTTCGCTGCTAATGTC	2.0	0.9517	0.0
ENSG00000243978	RTL9	GENCODE	CATGCCACAAATGAGAACCA	3.0	0.7839	0.8632
ENSG00000243978	RTL9	GENCODE	TAGGGCCGTCATTAGTGCTG	4.0	0.7787	0.0
ENSG00000243989	ACY1	GENCODE	AACCTGCTCACCCTCATCCA	1.0	1.389	1.9324	ENSG00000114786 (ABHD14A-ACY1)
ENSG00000243989	ACY1	GENCODE	GACAGGCACCACATCCGTGT	2.0	1.249	0.3077	ENSG00000114786 (ABHD14A-ACY1)
ENSG00000243989	ACY1	GENCODE	TAGCTTAGTCAGGTTCACGG	3.0	1.189	0.6154	ENSG00000114786 (ABHD14A-ACY1)
ENSG00000243989	ACY1	GENCODE	TGAGGGCTACATCTATGCCA	4.0	1.087	0.0	ENSG00000114786 (ABHD14A-ACY1)
ENSG00000244005	NFS1	GENCODE	ACTGACACCAGGCTAGTATC	1.0	1.122	0.0
ENSG00000244005	NFS1	GENCODE	GCATGGCATCAAGCACCCGG	2.0	1.096	0.5385
ENSG00000244005	NFS1	GENCODE	ATGTAGATGGCACCAACCCC	3.0	0.872	0.1364
ENSG00000244005	NFS1	GENCODE	TTTCCATACTGATGCAGCCC	4.0	0.7469	0.0
ENSG00000244020	MT1HL1	GENCODE	GCAGGCGTAGGAGCCTCCAG	1.0	0.7793	0.0	ENSG00000302268
ENSG00000244020	MT1HL1	GENCODE	GCAGGAGCCGGCGCAGGCGT	2.0	0.5964	0.0909	ENSG00000302268
ENSG00000244020	MT1HL1	GENCODE	GCACTTGCAGGAGCCGGCGC	3.0	0.3173	4.4881	ENSG00000162840 (MT2P1), ENSG00000169688 (MT1B), ENSG00000205358 (MT1H), ENSG00000259923, ENSG00000302268
ENSG00000244020	MT1HL1	GENCODE	CCAGCGGCGCAGGAGCAGTT	4.0	0.3016	4.5807	ENSG00000198417 (MT1F), ENSG00000302268
ENSG00000244025	KRTAP19-3	GENCODE	GGCTTCGGAGGCTACGGATA	3.0	0.516	1.4286
ENSG00000244025	KRTAP19-3	GENCODE	AGCTACTACGGCAGCTACTA	1.0	0.4358	2.759
ENSG00000244025	KRTAP19-3	GENCODE	CACAGCCAGAACCCAGTCTG	2.0	0.4315	1.7222
ENSG00000244025	KRTAP19-3	GENCODE	AGCTTCCGCAGACTGGGTTC	4.0	0.2958	0.5
ENSG00000244038	DDOST	GENCODE	GAGGTTGTCCAGCAGCACTA	1.0	1.228	0.0
ENSG00000244038	DDOST	GENCODE	CCCGGACAAGCCTATCACCC	2.0	0.8902	2.4591
ENSG00000244038	DDOST	GENCODE	GTAGCTGCCAGCTCCGACAT	3.0	0.8778	0.0
ENSG00000244038	DDOST	GENCODE	TGAAGGCCCCAACCATCGTT	4.0	0.8015	0.0
ENSG00000244045	TMEM199	GENCODE	TACCTCCATGAGCTCCTAGA	1.0	0.9677	1.5	ENSG00000258924
ENSG00000244045	TMEM199	GENCODE	AGAGGTTGTGAAGCCTCCAC	2.0	0.9087	1.5778	ENSG00000258924
ENSG00000244045	TMEM199	GENCODE	GGTGCAGATCCCGGATGAGA	3.0	0.7783	0.0	ENSG00000258924
ENSG00000244045	TMEM199	GENCODE	GGAGAAGATTAAGATACAGC	4.0	0.7307	0.0	ENSG00000258924
ENSG00000244057	LCE3C	GENCODE	TCTGACTGTGCTCTAAGCTC	1.0	0.6583	0.0
ENSG00000244057	LCE3C	GENCODE	TGGGTGAGGGACAACTGGGA	2.0	0.5684	0.35
ENSG00000244057	LCE3C	GENCODE	GCTTAGAGCACAGTCAGAAG	3.0	0.5308	1.1833
ENSG00000244057	LCE3C	GENCODE	GGGACCTGAAGTGCCTGTGG	4.0	0.4674	0.4711
ENSG00000244067	GSTA2	GENCODE	ATAAAGGAGAAAGCCCTGTA	1.0	1.325	3.5732
ENSG00000244067	GSTA2	GENCODE	GGGGCAGAATGGAGTCCATC	2.0	1.246	1.6837
ENSG00000244067	GSTA2	GENCODE	GGTGGAACTTCTCTACTACG	4.0	0.7246	1.8139
ENSG00000244067	GSTA2	GENCODE	GTCCGTGGCTCTTTAAGACC	3.0	0.3268	1.6667
ENSG00000244094	SPRR2F	GENCODE	ACTGTGGACACTTTGATGGT	1.0	0.7455	0.7692	ENSG00000301576
ENSG00000244094	SPRR2F	GENCODE	CAGGACTGTGGACACTTTGA	2.0	0.7427	1.8917	ENSG00000301576
ENSG00000244115	DNAJC25-GNG10	GENCODE	GCAGTAGAGCCCCTCCACCA	1.0	1.429	0.7946	ENSG00000059769 (DNAJC25)
ENSG00000244115	DNAJC25-GNG10	GENCODE	GGGCAAGGCGGAGATCGCGC	2.0	1.113	0.8125	ENSG00000059769 (DNAJC25)
ENSG00000244115	DNAJC25-GNG10	GENCODE	AGCGGTCAGGGTGGTAGCGC	3.0	0.5201	0.05	ENSG00000059769 (DNAJC25)
ENSG00000244115	DNAJC25-GNG10	GENCODE	CGGCACGCGGGACTGCTACG	4.0	0.4168	0.0	ENSG00000059769 (DNAJC25)
ENSG00000244122	UGT1A7	GENCODE	AAGGGGAGATAACTTACCAT	1.0	1.218	0.8667
ENSG00000244122	UGT1A7	GENCODE	AGTGTACCGCCACAGGACCT	2.0	0.9535	0.0	ENSG00000167165 (UGT1A6), ENSG00000241119 (UGT1A9), ENSG00000241635 (UGT1A1), ENSG00000242366 (UGT1A8), ENSG00000242515 (UGT1A10), ENSG00000244474 (UGT1A4), ENSG00000288702 (UGT1A3), ENSG00000288705 (UGT1A5)
ENSG00000244122	UGT1A7	GENCODE	AGAACCCTAAGAGAAGTCTG	3.0	0.7516	0.0
ENSG00000244122	UGT1A7	GENCODE	AGAGAAAATGCACTTCGCAA	4.0	0.7042	0.0
ENSG00000244165	P2RY11	GENCODE	ACCTCTATCCCCCCAAGCAC	1.0	1.703	0.35	ENSG00000243207 (PPAN-P2RY11)
ENSG00000244165	P2RY11	GENCODE	AGAAGGGGTGCACGATGCCC	2.0	1.357	0.0	ENSG00000243207 (PPAN-P2RY11)
ENSG00000244165	P2RY11	GENCODE	GTCTGGGGACAGCAGACCAC	3.0	1.087	0.3846	ENSG00000243207 (PPAN-P2RY11)
ENSG00000244165	P2RY11	GENCODE	ACTGGTGGTTGAGTTCCTGG	4.0	0.8708	0.5789	ENSG00000243207 (PPAN-P2RY11)
ENSG00000244187	TMEM141	GENCODE	GGCCCTGGAGTACCCACCCA	1.0	0.9161	0.6667
ENSG00000244187	TMEM141	GENCODE	AGTTTCCATACCCTTTGCAG	2.0	0.8526	1.1731	ENSG00000272896
ENSG00000244187	TMEM141	GENCODE	AGCCACGGCGTCGTCCACCC	3.0	0.8007	0.0	ENSG00000272896
ENSG00000244187	TMEM141	GENCODE	CCAGTCACACGCCTTCATGA	4.0	0.6593	0.0
ENSG00000244219	TMEM225B	GENCODE	TGGAGACCACCAGTATAATC	1.0	1.125	0.0	ENSG00000272647
ENSG00000244219	TMEM225B	GENCODE	ACTGCTTCAATGCCAAATGC	2.0	0.928	0.875
ENSG00000244219	TMEM225B	GENCODE	ACAGCACGGAGAACTGCAGG	3.0	0.6974	0.0
ENSG00000244219	TMEM225B	GENCODE	CCTGCAGTTTACATCATCCT	4.0	0.4912	0.5714
ENSG00000244234	GMCL2	GENCODE	TACACATCAGTAGAGATCTA	1.0	1.019	0.0
ENSG00000244234	GMCL2	GENCODE	GCTTGTATGCTGCAGCTGGA	2.0	0.5157	0.0
ENSG00000244234	GMCL2	GENCODE	CTGTGACCCGGACTCGCACA	3.0	0.491	0.0
ENSG00000244234	GMCL2	GENCODE	CATTGATGTAGACGCACTGC	4.0	0.3279	0.0
ENSG00000244242	IFITM10	GENCODE	GTCCGGGTAGACCTCGATGA	1.0	1.202	0.0	ENSG00000250644
ENSG00000244242	IFITM10	GENCODE	GGAGAGGGTCGAGGCTCAGT	2.0	0.9053	0.0
ENSG00000244242	IFITM10	GENCODE	GGGAGACCCGGCCAGCACCA	3.0	0.7008	0.0	ENSG00000250644
ENSG00000244242	IFITM10	GENCODE	CAGCAAGACCGACAGCGTGC	4.0	0.6891	0.7333	ENSG00000250644
ENSG00000244255		GENCODE	TATGTCACTAGACCATATCT	1.0	1.316	0.8824	ENSG00000243649 (CFB)
ENSG00000244255		GENCODE	AGGTGCGATTGGCAGAGCCC	2.0	1.248	0.0	ENSG00000243649 (CFB)
ENSG00000244255		GENCODE	TCATCCTTCTGACAGATGGT	3.0	1.155	0.9949	ENSG00000166278 (C2)
ENSG00000244255		GENCODE	AGATTGGCCTCCATCGTGCA	4.0	1.088	0.0	ENSG00000166278 (C2)
ENSG00000244274	DBNDD2	GENCODE	CATAGGTAGTATCTCATCCA	1.0	1.204	0.0	ENSG00000254806 (SYS1-DBNDD2)
ENSG00000244274	DBNDD2	GENCODE	AGAACACATCTGCTGCATCC	2.0	0.7552	0.9231	ENSG00000254806 (SYS1-DBNDD2)
ENSG00000244274	DBNDD2	GENCODE	GTTGGTGGAGGATCTTCGCA	3.0	0.4848	0.0	ENSG00000254806 (SYS1-DBNDD2)
ENSG00000244274	DBNDD2	GENCODE	GTCCTGTCTGATGTAGGCAC	4.0	0.407	1.9113	ENSG00000254806 (SYS1-DBNDD2)
ENSG00000244355	LY6G6D	GENCODE	CAAGTGGAGACAGAGTCGGT	1.0	0.9864	0.0	ENSG00000250641 (LY6G6F-LY6G6D)
ENSG00000244355	LY6G6D	GENCODE	GCTGGCCGCCTCCTTACCCA	2.0	0.897	0.532
ENSG00000244355	LY6G6D	GENCODE	CTGCGACGCAGGCTGGATGT	3.0	0.5166	0.5294	ENSG00000250641 (LY6G6F-LY6G6D)
ENSG00000244355	LY6G6D	GENCODE	CGAATGCGGTGCTACAACTG	4.0	0.483	0.0	ENSG00000250641 (LY6G6F-LY6G6D)
ENSG00000244362	KRTAP19-7	GENCODE	TACTATGGAGGCCTAGGCTA	1.0	1.362	3.7868
ENSG00000244362	KRTAP19-7	GENCODE	TAGGCCTCCATAGTAGCTGC	2.0	1.23	3.9911
ENSG00000244362	KRTAP19-7	GENCODE	CACAGCTATAGCCATAGCCC	3.0	0.7412	2.7054
ENSG00000244362	KRTAP19-7	GENCODE	TACGGCTGTGGAGGATTCGG	4.0	0.4213	0.875
ENSG00000244395	RBMY1D	GENCODE	GCCACCCTCTTGTTCCTCCA	1.0	0.2586	3.1558	ENSG00000234414 (RBMY1A1), ENSG00000242389 (RBMY1E), ENSG00000242875 (RBMY1B)
ENSG00000244405	ETV5	GENCODE	GATCTGGCTCACGATTCTGA	1.0	0.9121	3.393
ENSG00000244405	ETV5	GENCODE	ATGTAGGATGACTGGCAGTT	2.0	0.8738	0.0
ENSG00000244405	ETV5	GENCODE	AAGACGACAGCTCAGAGGAG	3.0	0.8257	2.5991
ENSG00000244405	ETV5	GENCODE	ATAATCGCCCCAGTTACCAT	4.0	0.7911	0.0
ENSG00000244411	KRTAP5-7	GENCODE	AGGGCTTATAGCAGCTGCAC	1.0	0.3544	4.3846	ENSG00000196224 (KRTAP5-3), ENSG00000241233 (KRTAP5-8)
ENSG00000244414	CFHR1	GENCODE	CAGATGAGTAAATATCCATC	4.0	1.122	2.8824	ENSG00000000971 (CFH), ENSG00000289697
ENSG00000244414	CFHR1	GENCODE	AGGAAAGAAACACAGTCCTA	1.0	0.6447	1.8276
ENSG00000244414	CFHR1	GENCODE	TTACCAGTGGACCTGCATTT	2.0	0.3173	2.503
ENSG00000244414	CFHR1	GENCODE	AACTTCCCCTGTAGGAACCT	3.0	0.2457	2.4503
ENSG00000244462	RBM12	GENCODE	GGAGGCACAGGAGGCAATGT	1.0	1.344	0.5926
ENSG00000244462	RBM12	GENCODE	TAGCTCAGGAATGAGTAGCA	2.0	1.276	1.4745
ENSG00000244462	RBM12	GENCODE	ATAGGGTTAACAGGATTCAA	3.0	0.9846	0.0
ENSG00000244462	RBM12	GENCODE	GTTCCTAGAAGGAATCCCAG	4.0	0.9231	2.3424
ENSG00000244474	UGT1A4	GENCODE	AGCCAGGGGCTGCCATCAGT	1.0	0.9964	1.129
ENSG00000244474	UGT1A4	GENCODE	AGTGTACCGCCACAGGACCT	2.0	0.9261	0.0	ENSG00000167165 (UGT1A6), ENSG00000241119 (UGT1A9), ENSG00000241635 (UGT1A1), ENSG00000242366 (UGT1A8), ENSG00000242515 (UGT1A10), ENSG00000244122 (UGT1A7), ENSG00000288702 (UGT1A3), ENSG00000288705 (UGT1A5)
ENSG00000244474	UGT1A4	GENCODE	GAAGAGATATTCTAGAAGTA	3.0	0.8244	0.5333
ENSG00000244474	UGT1A4	GENCODE	GTCCCCTCGGAACAGCCACA	4.0	0.7887	0.7778
ENSG00000244476	ERVFRD-1	GENCODE	AAATAGGGGCTATTCCCATT	1.0	0.775	0.0
ENSG00000244476	ERVFRD-1	GENCODE	TGATATGCCCAGGTAGCTGG	2.0	0.6989	0.875
ENSG00000244476	ERVFRD-1	GENCODE	AGTAAGGGGATCCTGTACTT	3.0	0.6504	0.1765
ENSG00000244476	ERVFRD-1	GENCODE	AGAATGGACAAGCATAGAGG	4.0	0.6267	0.0
ENSG00000244482	LILRA6	GENCODE	CCTGCCATCAGGATGTTCAG	1.0	0.8695	0.4375
ENSG00000244482	LILRA6	GENCODE	GGAGGCCCAGGAGTACCGAC	2.0	0.8064	0.9923
ENSG00000244482	LILRA6	GENCODE	ACTATTATATGAACACCCCC	3.0	0.762	0.2593
ENSG00000244482	LILRA6	GENCODE	GGCAGCGGTATCTCCCCGCA	4.0	0.5422	1.8
ENSG00000244486	SCARF2	GENCODE	GCCGCGCGTGACAAGTACAC	1.0	1.248	0.0
ENSG00000244486	SCARF2	GENCODE	GTGTACTGTGTACCCCATGA	2.0	1.16	0.3333
ENSG00000244486	SCARF2	GENCODE	ACAGAAACCAACCAGCGCAA	3.0	1.041	0.65	ENSG00000305663
ENSG00000244486	SCARF2	GENCODE	TGTGTTATCCAGGTCGTGGT	4.0	0.9223	0.0
ENSG00000244509	APOBEC3C	GENCODE	ACACAAAGTACCAGGTCACC	1.0	0.9747	0.0
ENSG00000244509	APOBEC3C	GENCODE	TCTTCCAGGAGACAACTGAG	2.0	0.8816	1.6
ENSG00000244509	APOBEC3C	GENCODE	AATGGGTCTCAGAATCCACC	3.0	0.8271	2.2617
ENSG00000244509	APOBEC3C	GENCODE	ATGGATACTGGAAGTAGTAG	4.0	0.777	1.7841
ENSG00000244537	KRTAP4-2	GENCODE	AGGTGGTCTGGCCACAGCTG	2.0	1.059	3.0382
ENSG00000244537	KRTAP4-2	GENCODE	AGTTCTCTAGGCCACAGCCC	3.0	0.8684	4.573	ENSG00000171396 (KRTAP4-4)
ENSG00000244537	KRTAP4-2	GENCODE	TGGGACGGCAGCAGTTCTCT	4.0	0.6674	1.0	ENSG00000171396 (KRTAP4-4)
ENSG00000244537	KRTAP4-2	GENCODE	TGGTCCTGCAGCAAGTGGTC	1.0	0.6068	4.2723
ENSG00000244588	RAD21L1	GENCODE	GAGTTGTTCGAATCTATAAC	1.0	1.069	0.0
ENSG00000244588	RAD21L1	GENCODE	ATTGCTCATAGATCCTATCA	2.0	1.012	0.0
ENSG00000244588	RAD21L1	GENCODE	GGAGCTGCAGGAGAAATGAT	3.0	0.8404	0.0909
ENSG00000244588	RAD21L1	GENCODE	CTACCTGCTAAACTATTGGG	4.0	0.5689	0.0
ENSG00000244607	CCDC13	GENCODE	GTGGTGGGGCCATACCATGA	1.0	1.453	0.5	ENSG00000280571
ENSG00000244607	CCDC13	GENCODE	ATAGACAGACAACTCATCAC	2.0	1.126	0.4	ENSG00000173811 (CCDC13-AS1), ENSG00000280571
ENSG00000244607	CCDC13	GENCODE	GAGGTCACTCATCTTCAAGT	3.0	0.7411	0.0694	ENSG00000280571
ENSG00000244607	CCDC13	GENCODE	AATGGTGGAGCTACCTGTGA	4.0	0.6773	1.5294	ENSG00000280571
ENSG00000244617	ASPRV1	GENCODE	GAGTCCACCAGGAACCTCAC	1.0	1.074	1.8022	ENSG00000293615
ENSG00000244617	ASPRV1	GENCODE	TGAGCCTATTGTAGACACCC	2.0	0.9487	0.0	ENSG00000293615
ENSG00000244617	ASPRV1	GENCODE	GGTGCTGAAATGAAGATCCT	3.0	0.8008	0.8	ENSG00000293615
ENSG00000244617	ASPRV1	GENCODE	TTGTGGGAGGAGGTCACTGA	4.0	0.718	0.8523	ENSG00000293615
ENSG00000244623	OR2AE1	GENCODE	GATGACAGATGGCAACATAG	1.0	1.362	1.8718
ENSG00000244623	OR2AE1	GENCODE	GACATGCATCAGATCCATGA	2.0	1.357	0.0
ENSG00000244623	OR2AE1	GENCODE	ATGGCTACCAACTACCTATC	3.0	1.03	0.0
ENSG00000244623	OR2AE1	GENCODE	GCTGTTGTGAAGTTGGTATG	4.0	0.919	0.2857
ENSG00000244624	KRTAP20-1	GENCODE	ATGGTGGCTATGGGTATGGT	1.0	0.797	0.0
ENSG00000244624	KRTAP20-1	GENCODE	TACTACAGCAACTATTATGG	2.0	0.4434	0.2727
ENSG00000244624	KRTAP20-1	GENCODE	AATATCTTCCATAGCAAGAT	4.0	0.3719	1.0
ENSG00000244624	KRTAP20-1	GENCODE	TGTGGTTATGGTGGCTATGG	3.0	0.2829	0.898
ENSG00000244682	FCGR2C	GENCODE	GGTGCTCCAGACCCCTCACC	3.0	0.8942	3.6679	ENSG00000072694 (FCGR2B), ENSG00000143226 (FCGR2A)
ENSG00000244682	FCGR2C	GENCODE	AAAGCACAGTCAGATGCACA	4.0	0.8247	2.0222	ENSG00000072694 (FCGR2B), ENSG00000143226 (FCGR2A)
ENSG00000244682	FCGR2C	GENCODE	TCAGAGTCACAGAGTCCTCT	1.0	0.4117	1.2727
ENSG00000244682	FCGR2C	GENCODE	AGATTCCCATTGTGGAACCA	2.0	0.3248	0.7446
ENSG00000244687	UBE2V1	GENCODE	AATGGAGTAAATAGTTCTAA	1.0	0.702	4.75	ENSG00000124208 (PEDS1-UBE2V1), ENSG00000214192 (UBE2V1P2)
ENSG00000244687	UBE2V1	GENCODE	CTGTTGGAAGAACTCGAAGA	2.0	0.6802	2.7854	ENSG00000124208 (PEDS1-UBE2V1)
ENSG00000244687	UBE2V1	GENCODE	AGTAAATAGTTCTAATGGAG	3.0	0.5335	2.9091	ENSG00000124208 (PEDS1-UBE2V1), ENSG00000214192 (UBE2V1P2)
ENSG00000244687	UBE2V1	GENCODE	GAACTCGAAGAAGGCCAGAA	4.0	0.2582	4.5231	ENSG00000124208 (PEDS1-UBE2V1)
ENSG00000244694	PTCHD4	GENCODE	GAGGTAGTAGGTGATTTGAA	1.0	1.243	2.3143
ENSG00000244694	PTCHD4	GENCODE	CAAGGATGGATAGTTACCCA	2.0	1.235	0.3
ENSG00000244694	PTCHD4	GENCODE	GTACTGGAACAGCAGCGTCC	3.0	1.213	0.5577
ENSG00000244694	PTCHD4	GENCODE	GATCTGTAAGCACCCCATGA	4.0	1.154	0.0
ENSG00000244731	C4A	GENCODE	AGTGTTAGACAGGAGCATGC	1.0	1.363	0.7059
ENSG00000244731	C4A	GENCODE	TGTCACGGGACAGCAGCACC	4.0	1.164	0.5556
ENSG00000244731	C4A	GENCODE	AGAGATGGCAGACCAGGCTT	3.0	0.7952	1.9648
ENSG00000244731	C4A	GENCODE	GACACAGCGGCGGCTGCCGT	2.0	0.432	0.3077
ENSG00000244734	HBB	GENCODE	GGTAGACCACCAGCAGCCTA	1.0	0.8835	1.0667
ENSG00000244734	HBB	GENCODE	ACAGTGCAGCTCACTCAGTG	2.0	0.588	1.0143
ENSG00000244734	HBB	GENCODE	AGGAGTGGACAGATCCCCAA	3.0	0.5461	1.4821
ENSG00000244734	HBB	GENCODE	AGTCTGCCGTTACTGCCCTG	4.0	0.4087	0.5385
ENSG00000244752	CRYBB2	GENCODE	TGGTCCATGAGTCCCAGCGG	1.0	1.433	0.7143
ENSG00000244752	CRYBB2	GENCODE	TCTGAGAGGTACCCACCTTG	2.0	0.8442	0.72
ENSG00000244752	CRYBB2	GENCODE	TGTCTCCATGGCAGCTGGGT	3.0	0.6485	2.1466
ENSG00000244752	CRYBB2	GENCODE	GAAACTGGCGTGGAGAAGGC	4.0	0.3044	0.1765
ENSG00000244754	N4BP2L2	GENCODE	ATACTGCAGCCATTTCCAGA	1.0	0.8016	2.1358
ENSG00000244754	N4BP2L2	GENCODE	AATGAAGTGTCACAAAATGT	2.0	0.6613	0.0
ENSG00000244754	N4BP2L2	GENCODE	TCGTCTGCGGATACTAATGG	3.0	0.6248	0.0
ENSG00000244754	N4BP2L2	GENCODE	AATGGTATAAATGACAGAGG	4.0	0.4788	0.2353
ENSG00000245680	ZNF585B	GENCODE	AATGTGGACTGGCCTTCATC	1.0	1.221	0.5
ENSG00000245680	ZNF585B	GENCODE	GCACACCGAAGAATTCATAG	2.0	0.881	2.2143
ENSG00000245680	ZNF585B	GENCODE	TAAACCAGAGGTGGTCATGT	3.0	0.8387	0.6909	ENSG00000267360
ENSG00000245680	ZNF585B	GENCODE	GTACATCTGAAAGTTCCTAC	4.0	0.7628	0.0
ENSG00000245848	CEBPA	GENCODE	GAAGGCGGCCGGGTCGATGT	1.0	1.243	0.0
ENSG00000245848	CEBPA	GENCODE	CAAGCAGGAGCCCCGCGAGG	2.0	0.7293	0.0	ENSG00000267727
ENSG00000245848	CEBPA	GENCODE	GCGGCCGCCGGCTACCTGGA	3.0	0.6452	1.1524
ENSG00000245848	CEBPA	GENCODE	GGCGGCGACTTTGACTACCC	4.0	0.4931	0.0
ENSG00000246705	H2AJ	GENCODE	GGTGTTGGAGTACCTTACGG	1.0	1.062	0.0	ENSG00000289909
ENSG00000246705	H2AJ	GENCODE	GCGGGCCTGCAGTTCCCGGT	2.0	0.6713	2.2974	ENSG00000289909
ENSG00000246705	H2AJ	GENCODE	CAGGTGGCGGGGAATTATCC	3.0	0.6701	0.0	ENSG00000289909
ENSG00000246705	H2AJ	GENCODE	GCTGCGCAAAGGGAACTACG	4.0	0.525	1.6842	ENSG00000289909
ENSG00000246922	UBAP1L	GENCODE	ACCCAGCAGAACTTCCCCGC	1.0	0.9917	1.1429
ENSG00000246922	UBAP1L	GENCODE	GAGGTGGCAGACAGGTGTAC	2.0	0.9065	0.4
ENSG00000246922	UBAP1L	GENCODE	GTAGCACGTCCAGCGAGCAC	3.0	0.8377	0.6429
ENSG00000246922	UBAP1L	GENCODE	GCCGCGGAGGCCATGCAGGA	4.0	0.7804	0.5714
ENSG00000247077	PGAM5	GENCODE	AGTTCAGCCTGCTCCCGACC	1.0	1.25	0.0
ENSG00000247077	PGAM5	GENCODE	AGACCACCGATATCATCAGC	2.0	0.9733	0.0
ENSG00000247077	PGAM5	GENCODE	AGCACAGATCTGCTGCGGGA	3.0	0.9007	2.1726
ENSG00000247077	PGAM5	GENCODE	GGAGCCATCCACGTGGTACT	4.0	0.843	0.0
ENSG00000247315	ZCCHC3	GENCODE	TACGCGGTCATCCAGATCCC	1.0	1.242	0.0
ENSG00000247315	ZCCHC3	GENCODE	AGCGGGAGCAGGAGGACTGC	2.0	0.7855	3.6174
ENSG00000247315	ZCCHC3	GENCODE	GCGCTCCTACCACGAAGTCC	3.0	0.597	0.0
ENSG00000247315	ZCCHC3	GENCODE	GGACCTCGGCGACTTCCCAC	4.0	0.573	0.0
ENSG00000247595	MISFA	GENCODE	ATATTTATATCCCTTCCACA	3.0	0.7924	0.689
ENSG00000247595	MISFA	GENCODE	GTTGGACTTGTGTGTTACAT	2.0	0.5149	1.0
ENSG00000247595	MISFA	GENCODE	ATTGCAGGAACCATGTGGAA	4.0	0.4434	0.8462
ENSG00000247595	MISFA	GENCODE	TTCAGCCTCCAACTCTGAAG	1.0	0.2902	0.625
ENSG00000247596	TWF2	GENCODE	AGAGCGGGAAACCATTGAGC	1.0	1.242	0.6364	ENSG00000173366
ENSG00000247596	TWF2	GENCODE	CTGGGATCAGGACTATGACA	2.0	1.13	0.0
ENSG00000247596	TWF2	GENCODE	GGTGAAGACAGAGATCAGTG	3.0	1.094	3.3952	ENSG00000173366
ENSG00000247596	TWF2	GENCODE	GGACTCACGGGGGAGTTATC	4.0	1.009	0.0
ENSG00000247626	MARS2	GENCODE	ATGGTCTGCGAATCATCCCC	1.0	1.299	0.0
ENSG00000247626	MARS2	GENCODE	GAGTACAGGTGCCCGATGTG	2.0	1.258	0.0
ENSG00000247626	MARS2	GENCODE	ACAAGGGCGTCTATGAAGGT	3.0	1.254	0.0
ENSG00000247626	MARS2	GENCODE	AAAGTAGCGGAAGCCATCCA	4.0	1.225	0.0
ENSG00000247746	USP51	GENCODE	AGAGTGGAGTCTGTTCATAT	1.0	1.405	0.3333
ENSG00000247746	USP51	GENCODE	ATCAGATGCAGTAACTTATA	2.0	1.152	1.6806
ENSG00000247746	USP51	GENCODE	CATGTGGAGAGCTTTAAAGT	3.0	1.029	0.4286
ENSG00000247746	USP51	GENCODE	TGAGAGGGCTAATCAATCTT	4.0	0.9906	0.6543
ENSG00000248098	BCKDHA	GENCODE	TGGTCATGTAGAAGGAGATC	1.0	1.345	0.619	ENSG00000255730
ENSG00000248098	BCKDHA	GENCODE	GATGTATCGGGACTACCCCC	2.0	1.288	0.0	ENSG00000255730
ENSG00000248098	BCKDHA	GENCODE	AGATGGCGTAGCCATTGTTC	3.0	1.161	0.0	ENSG00000255730
ENSG00000248098	BCKDHA	GENCODE	AGGCTGCCGCAGCAGCAGGA	4.0	1.12	0.7647
ENSG00000248099	INSL3	GENCODE	GAGATGCGTGAGAAGTTGTG	1.0	1.05	0.4706
ENSG00000248099	INSL3	GENCODE	TACTGTCGGCCACCAGCCCA	2.0	0.9098	0.7017
ENSG00000248099	INSL3	GENCODE	CCACTGTAGCAACTCACCTG	3.0	0.8482	0.0
ENSG00000248099	INSL3	GENCODE	GGGGCCCAACGCGAACACCA	4.0	0.7969	0.0
ENSG00000248109	MARCOL	GENCODE	AGAGATTCTAATAAGCAAGG	1.0	0.7816	0.3636
ENSG00000248109	MARCOL	GENCODE	ATGACCCTAGATTCCCGTGT	2.0	0.7729	0.25
ENSG00000248109	MARCOL	GENCODE	GAAATCTGGGTTGAAGATGC	3.0	0.4259	0.2143
ENSG00000248109	MARCOL	GENCODE	TTAGCCAGAAAGTGATGGTG	4.0	0.4158	2.2561
ENSG00000248144	ADH1C	GENCODE	ACACAGCACAGGTAGACCCT	1.0	1.026	0.5843
ENSG00000248144	ADH1C	GENCODE	AAGCCCATCCACCACTTCGT	2.0	0.7159	0.4483
ENSG00000248144	ADH1C	GENCODE	CATTGCTGTGGACATCAACA	3.0	0.5619	1.8765
ENSG00000248144	ADH1C	GENCODE	GGTAGAGGTTGCACCTCCTA	4.0	0.5035	1.25
ENSG00000248167	TRIM39-RPP21	GENCODE	TGTGTGCCTGGAGTATCTGA	1.0	1.566	1.9899	ENSG00000204599 (TRIM39)
ENSG00000248167	TRIM39-RPP21	GENCODE	CTAGGATGTCAAAAGTACCC	2.0	1.325	0.0	ENSG00000204599 (TRIM39)
ENSG00000248167	TRIM39-RPP21	GENCODE	ATATCAAGCATACAGCCTCC	3.0	0.997	0.0	ENSG00000204599 (TRIM39)
ENSG00000248167	TRIM39-RPP21	GENCODE	TCTTTCGACAGACAGGACAA	4.0	0.8391	0.3846	ENSG00000204599 (TRIM39)
ENSG00000248235		GENCODE	ATGCTGCAGGAAAATCGCGA	1.0	1.148	0.0	ENSG00000120913 (PDLIM2)
ENSG00000248235		GENCODE	AGTGAGCTGGGCAAGAAGGC	2.0	0.6169	2.059	ENSG00000120913 (PDLIM2)
ENSG00000248235		GENCODE	AGACTTCCGAGTCCTCGTCC	3.0	0.4582	0.0	ENSG00000120913 (PDLIM2)
ENSG00000248235		GENCODE	AAAGGAGCTGGACTGTCGGG	4.0	0.4162	0.0588	ENSG00000120913 (PDLIM2)
ENSG00000248329	APELA	GENCODE	TCAGCGGACAGAGACCAGGT	1.0	1.692	0.4762
ENSG00000248329	APELA	GENCODE	CTTATCAGCGGACAGAGACC	3.0	0.7491	1.494
ENSG00000248329	APELA	GENCODE	GAGGCATACATCTCCTCTGA	2.0	0.6934	0.875
ENSG00000248329	APELA	GENCODE	AAGGGTACTCGTGAATGGAG	4.0	0.5656	1.0
ENSG00000248333	CDK11B	GENCODE	GACCTCTTAGGAATACTCCA	4.0	1.312	0.5
ENSG00000248333	CDK11B	GENCODE	GGAGCTGAGAGATCACCGCA	1.0	0.8506	0.4667
ENSG00000248333	CDK11B	GENCODE	AAAAGAGAAAAGAGAAACGT	2.0	0.6946	1.0106
ENSG00000248333	CDK11B	GENCODE	CTACATCGTGATGAACTATG	3.0	0.2982	0.2759
ENSG00000248383	PCDHAC1	GENCODE	CAGGTCGTAGGTCAAGACGC	1.0	1.273	0.0
ENSG00000248383	PCDHAC1	GENCODE	GAAGAACTAAGCGAGCAGTA	2.0	1.23	0.0
ENSG00000248383	PCDHAC1	GENCODE	AGATAGGAATGACAATTATC	3.0	1.132	0.0
ENSG00000248383	PCDHAC1	GENCODE	AAGACCTCGATTCTAATGGT	4.0	1.079	0.0
ENSG00000248385	TARM1	GENCODE	GGTCACTGTACCCCTTTGGT	1.0	1.063	0.6667
ENSG00000248385	TARM1	GENCODE	CGAGCTGGGCCAGGCACTGA	2.0	0.8657	2.507
ENSG00000248385	TARM1	GENCODE	TGTCTTGCAGGACTGTGCGT	3.0	0.8233	0.4483
ENSG00000248385	TARM1	GENCODE	TAGATTATTGAGGTGAAATT	4.0	0.598	1.1399
ENSG00000248405	PRR5-ARHGAP8	GENCODE	AGCAAGACCCACCTACCTGC	1.0	1.501	1.4018	ENSG00000186654 (PRR5)
ENSG00000248405	PRR5-ARHGAP8	GENCODE	AGTGACGCATACCTGATGAG	2.0	1.423	0.0	ENSG00000241484 (ARHGAP8)
ENSG00000248405	PRR5-ARHGAP8	GENCODE	GCTGCAGGCCATCTTCTACC	3.0	1.275	0.1905	ENSG00000186654 (PRR5)
ENSG00000248405	PRR5-ARHGAP8	GENCODE	CACCAGCAGCATCTGCACGA	4.0	1.137	1.6904	ENSG00000186654 (PRR5)
ENSG00000248483	POU5F2	GENCODE	TTAGCTGCTGGGCCTCGAAG	1.0	1.662	2.7234
ENSG00000248483	POU5F2	GENCODE	GTTGAGCCTAGGGTACTCGC	2.0	1.265	0.3077
ENSG00000248483	POU5F2	GENCODE	AGTATGCCCGAGATGTCCTC	3.0	1.114	0.75
ENSG00000248483	POU5F2	GENCODE	AGATGATCCTGCAACAGTCT	4.0	0.7225	1.8115
ENSG00000248485	PCP4L1	GENCODE	GACAGCACCAGAAACAGAGA	2.0	0.6363	4.5258
ENSG00000248485	PCP4L1	GENCODE	AACATCCCCAGCAACCAACC	1.0	0.3467	1.0926
ENSG00000248485	PCP4L1	GENCODE	TTGCTATTCAGGGCAAGTTC	3.0	0.2784	0.0
ENSG00000248485	PCP4L1	GENCODE	GAACTTGCCCTGAATAGCAA	4.0	0.2301	0.0
ENSG00000248487	ABHD14A	GENCODE	GCATAGTGGCCACTCAGCGA	1.0	1.269	0.4483	ENSG00000114786 (ABHD14A-ACY1)
ENSG00000248487	ABHD14A	GENCODE	AGGAGGCAAGCACAGAGGCA	2.0	1.087	2.8334	ENSG00000114786 (ABHD14A-ACY1)
ENSG00000248487	ABHD14A	GENCODE	TCCCACTCAACCAGGCACAC	3.0	0.9149	1.75	ENSG00000114786 (ABHD14A-ACY1)
ENSG00000248487	ABHD14A	GENCODE	AGACCCCAATGTCACAGTCC	4.0	0.7942	0.2143	ENSG00000114786 (ABHD14A-ACY1)
ENSG00000248592	STIMATE-MUSTN1	GENCODE	GAGCAAGGTCCGCTACCGGA	1.0	1.202	0.0	ENSG00000213533 (STIMATE)
ENSG00000248592	STIMATE-MUSTN1	GENCODE	GTCATACGGGTAGCCCAAAG	2.0	0.4706	0.0	ENSG00000213533 (STIMATE)
ENSG00000248592	STIMATE-MUSTN1	GENCODE	GCGGAGGTCCTCCTCCACGT	3.0	0.4049	0.0	ENSG00000213533 (STIMATE)
ENSG00000248592	STIMATE-MUSTN1	GENCODE	TGTAAGCGCTGGGTCTCTGA	4.0	0.402	0.0
ENSG00000248643	RBM14-RBM4	GENCODE	ATCGAGTGTGACGTGGTGAA	1.0	1.103	0.0	ENSG00000239306 (RBM14)
ENSG00000248643	RBM14-RBM4	GENCODE	GTTCTCGCGCATGTGCACGA	2.0	1.055	0.0	ENSG00000239306 (RBM14)
ENSG00000248643	RBM14-RBM4	GENCODE	GAGCAATATAATGAGCAATA	3.0	0.8491	2.4706	ENSG00000173933 (RBM4)
ENSG00000248643	RBM14-RBM4	GENCODE	CGTGCCGTAGGGCGCAAAGA	4.0	0.814	0.0	ENSG00000239306 (RBM14)
ENSG00000248672	LY75-CD302	GENCODE	ATTGCTGGCACAGTACAGGA	1.0	1.435	1.6464	ENSG00000054219 (LY75)
ENSG00000248672	LY75-CD302	GENCODE	GATACCTGTCACTCCTATGG	2.0	1.148	0.1765	ENSG00000054219 (LY75)
ENSG00000248672	LY75-CD302	GENCODE	CAGCTGGAGCCACCTATAGT	3.0	1.067	0.5	ENSG00000054219 (LY75)
ENSG00000248672	LY75-CD302	GENCODE	AGCTAGAAAGGTGTGCTCCA	4.0	1.006	0.2727	ENSG00000054219 (LY75)
ENSG00000248710	TRIM59-IFT80	GENCODE	TCACAGTGGAAAGCTCATGA	1.0	1.157	2.9629	ENSG00000068885 (IFT80)
ENSG00000248710	TRIM59-IFT80	GENCODE	GGAACATAATAATACCTGCA	2.0	1.103	0.7143	ENSG00000068885 (IFT80)
ENSG00000248710	TRIM59-IFT80	GENCODE	CATGATGTTGACCTATGGTA	3.0	1.05	0.0	ENSG00000213186 (TRIM59)
ENSG00000248710	TRIM59-IFT80	GENCODE	GCATTAGAAAAACCCAACAC	4.0	0.9552	1.6288	ENSG00000068885 (IFT80)
ENSG00000248712	DRC12	GENCODE	ACTGCTCACAGCTCTACGGA	1.0	0.9152	0.6667
ENSG00000248712	DRC12	GENCODE	GAAGGGAAGGCCATATATGC	2.0	0.8526	0.0
ENSG00000248712	DRC12	GENCODE	TGGTGGCCGAGTCCAGGCAC	3.0	0.7728	0.5
ENSG00000248712	DRC12	GENCODE	AAGAAGTCAAAGGCCTTCGG	4.0	0.6377	0.0
ENSG00000248713	C4orf54	GENCODE	AGGCTCCCGAAATCAAGATC	1.0	1.351	0.0
ENSG00000248713	C4orf54	GENCODE	TAGAGGCCCTCTGACCCCCA	2.0	1.324	1.8222
ENSG00000248713	C4orf54	GENCODE	GATGTTCAGAGCCTCAAAGT	3.0	1.218	0.619
ENSG00000248713	C4orf54	GENCODE	GCAGTGTTACCCCAGAGCAG	4.0	0.8879	0.25
ENSG00000248746	ACTN3	GENCODE	AGGCTGCCTAGGCCAGATAA	1.0	1.191	0.9231
ENSG00000248746	ACTN3	GENCODE	GAGACCAGCTTGCCCTCGGA	2.0	1.184	1.25
ENSG00000248746	ACTN3	GENCODE	GATGGCGAAGCGAAGGATGA	3.0	1.051	0.0
ENSG00000248746	ACTN3	GENCODE	GCACCAGGCAGTGAAGGTCT	4.0	1.028	4.2773
ENSG00000248751		GENCODE	ACACGCAGCACAGAGCTCCA	1.0	1.398	0.8	ENSG00000099992 (TBC1D10A)
ENSG00000248751		GENCODE	GATGCTGTCCACTTACCAGA	2.0	1.115	0.0	ENSG00000239282 (CASTOR1)
ENSG00000248751		GENCODE	TAGGAGGCGATCCAGCTGGA	3.0	1.054	0.0	ENSG00000099992 (TBC1D10A)
ENSG00000248751		GENCODE	GCCTGGCAGTAGCCCTCCTC	4.0	0.9696	0.3181	ENSG00000099992 (TBC1D10A)
ENSG00000248767	FOXL3	GENCODE	CATGATGAAGTCGTAGATGC	1.0	1.326	0.0
ENSG00000248767	FOXL3	GENCODE	GCGCAGGTGCCGCGGTCCGA	2.0	1.168	0.0
ENSG00000248767	FOXL3	GENCODE	TGTTGAGGGACAGGTTGTGG	3.0	1.105	3.2712
ENSG00000248767	FOXL3	GENCODE	CCCCGCAGTCACCTGTACGC	4.0	0.939	0.0
ENSG00000248771	SMIM31	GENCODE	AGTAGTGTAGATGGAAGCCA	1.0	1.035	0.0
ENSG00000248771	SMIM31	GENCODE	GGAGCTTCCCTACACCAACT	2.0	0.7581	0.5333
ENSG00000248771	SMIM31	GENCODE	GGCTTCCATCTACACTACTC	3.0	0.6935	1.1804
ENSG00000248771	SMIM31	GENCODE	ACTCCGGATGACAGTAATGA	4.0	0.4305	0.0
ENSG00000248871	TNFSF12-TNFSF13	GENCODE	CAGGTAGTAGAGCCCAGCCC	1.0	1.14	0.7143	ENSG00000239697 (TNFSF12)
ENSG00000248871	TNFSF12-TNFSF13	GENCODE	ACCTGGACAGGACGGAGCGC	2.0	0.8238	0.0	ENSG00000239697 (TNFSF12)
ENSG00000248871	TNFSF12-TNFSF13	GENCODE	GATCCTCAGCACCTAAAGGC	3.0	0.7185	1.4051	ENSG00000239697 (TNFSF12)
ENSG00000248871	TNFSF12-TNFSF13	GENCODE	TCTGTCACATCGGAGTCATC	4.0	0.6785	0.9333	ENSG00000161955 (TNFSF13)
ENSG00000248905	FMN1	GENCODE	AGTTAGATGAAGCCCCTGAG	1.0	0.8659	0.0667
ENSG00000248905	FMN1	GENCODE	GCAGCACTCCAGCCAATGGA	2.0	0.8281	0.0
ENSG00000248905	FMN1	GENCODE	CCAGGATGTGGTCTGAGCTC	3.0	0.8182	3.9898
ENSG00000248905	FMN1	GENCODE	AGAGCAGCTTCCCTCTCACC	4.0	0.7589	1.0232
ENSG00000248919	ATP5MF-PTCD1	GENCODE	GTGGGAGGGACATACCTGGA	1.0	1.433	0.0	ENSG00000106246 (PTCD1)
ENSG00000248919	ATP5MF-PTCD1	GENCODE	TAGAGCTGAGTCCTTCCAGG	2.0	1.379	0.625	ENSG00000106246 (PTCD1)
ENSG00000248919	ATP5MF-PTCD1	GENCODE	GCCCATGGAGAGCAACTACA	3.0	1.325	0.0	ENSG00000106246 (PTCD1)
ENSG00000248919	ATP5MF-PTCD1	GENCODE	ACTGCAAGAAGTACCAGTAC	4.0	1.288	0.0	ENSG00000106246 (PTCD1)
ENSG00000248993		GENCODE	GGATCCAGAGGAGAATAAGA	1.0	0.9003	3.2772	ENSG00000242574 (HLA-DMB)
ENSG00000248993		GENCODE	ATACTGCATCTCCTTCAACA	2.0	0.8436	1.1389	ENSG00000242574 (HLA-DMB)
ENSG00000248993		GENCODE	GGGCTGCACAGGAGCAGGTA	3.0	0.7212	1.5294	ENSG00000242574 (HLA-DMB)
ENSG00000248993		GENCODE	TGTGGAAAGCACCTGTCTGT	4.0	0.5175	0.0161	ENSG00000242574 (HLA-DMB)
ENSG00000249115	HAUS5	GENCODE	TAGGACTGTCAAGAAGATCC	1.0	1.385	0.9286
ENSG00000249115	HAUS5	GENCODE	AACAGCAGCGGATCCTGCAC	2.0	1.317	1.602
ENSG00000249115	HAUS5	GENCODE	GCTGTTCGGACATCACGCTA	3.0	1.218	0.0
ENSG00000249115	HAUS5	GENCODE	GCAGTGGCTGAGCTCAGTGG	4.0	1.115	2.5874
ENSG00000249139	EPPIN-WFDC6	GENCODE	GCAGCCACCATAGACAAACA	1.0	1.018	0.0	ENSG00000101448 (EPPIN)
ENSG00000249139	EPPIN-WFDC6	GENCODE	AATAACCAATCAGTCAGACC	2.0	0.8066	0.0	ENSG00000101448 (EPPIN)
ENSG00000249139	EPPIN-WFDC6	GENCODE	AGAAAGGGATGTGTGTACAA	3.0	0.6703	0.0	ENSG00000101448 (EPPIN)
ENSG00000249139	EPPIN-WFDC6	GENCODE	AGAGGACGAATAGCACCAGG	4.0	0.5716	0.5714	ENSG00000101448 (EPPIN)
ENSG00000249141		GENCODE	GGAGTTGAGCGCATCCACCT	1.0	1.141	0.9412	ENSG00000026297 (RNASET2)
ENSG00000249141		GENCODE	AACTCCCAGAAGAAGTACTT	2.0	1.048	0.1765	ENSG00000026297 (RNASET2)
ENSG00000249141		GENCODE	AGGCTGGGACTTACCAGAAG	3.0	0.6436	0.7353	ENSG00000026297 (RNASET2)
ENSG00000249141		GENCODE	ACTGGACAATACATGGACTA	4.0	0.6435	0.0	ENSG00000026297 (RNASET2)
ENSG00000249156	TAF11L12	GENCODE	GGAATAGCTAAGGTCTTGGT	2.0	0.8639	1.8462
ENSG00000249156	TAF11L12	GENCODE	AGGTCTGAAGGGCAGCAACA	4.0	0.6733	4.4119
ENSG00000249156	TAF11L12	GENCODE	TGCCATGGCTGGAATAGCTA	3.0	0.2281	1.6552
ENSG00000249156	TAF11L12	GENCODE	GAGATGTTCGCCATGCCCCA	1.0	0.2116	0.7647
ENSG00000249158	PCDHA11	GENCODE	AGAGGACGCTCAGCCCAGCA	1.0	1.186	1.2154
ENSG00000249158	PCDHA11	GENCODE	TCTGGATAGAGAGAAAACTC	2.0	1.177	1.309
ENSG00000249158	PCDHA11	GENCODE	GTGAAGGAGAACAACCCACC	3.0	1.022	4.4161
ENSG00000249158	PCDHA11	GENCODE	CCTGGACCGCGAGAACGTGT	4.0	0.7201	2.6
ENSG00000249209		GENCODE	TGCAAGGTACCTCTCCGCGA	1.0	1.047	0.0	ENSG00000241837 (ATP5PO)
ENSG00000249209		GENCODE	TGCAGCAGAATAAAGAGCTG	2.0	0.9247	0.7738	ENSG00000241837 (ATP5PO)
ENSG00000249209		GENCODE	GGTCGATTAAGCAATACCCA	3.0	0.7499	0.0	ENSG00000241837 (ATP5PO)
ENSG00000249209		GENCODE	GGCAAATGGTCTGACCACAG	4.0	0.5668	0.05	ENSG00000241837 (ATP5PO)
ENSG00000249222	ATP5MGL	GENCODE	GGGAGGAACCAGCTCAACCG	1.0	0.8284	2.8
ENSG00000249222	ATP5MGL	GENCODE	CGTGGTGTAGTACCAAAATG	2.0	0.4819	2.7273
ENSG00000249222	ATP5MGL	GENCODE	AGCAGCATTCACCAGTGCTG	3.0	0.3722	0.6429
ENSG00000249222	ATP5MGL	GENCODE	GAACGGTTTGGTGGCCACTG	4.0	0.2467	3.2
ENSG00000249240		GENCODE	TTATCCTGCTGCGATCCCCA	1.0	1.031	0.4211	ENSG00000241839 (PLEKHO2)
ENSG00000249240		GENCODE	GTCCCGTGTCACATGCTCCA	2.0	1.003	0.0	ENSG00000241839 (PLEKHO2)
ENSG00000249240		GENCODE	AGTGCCTGGAATCCCTCCAC	3.0	0.8639	1.5429
ENSG00000249240		GENCODE	TCCAGGCCAGGGGAGCCGAG	4.0	0.823	1.3993
ENSG00000249242	TMEM150C	GENCODE	GCGCAGAACAGCTACCACAA	1.0	1.03	0.8824	ENSG00000293008
ENSG00000249242	TMEM150C	GENCODE	TTGCTGGGTTACCTTATATA	2.0	0.9283	0.625
ENSG00000249242	TMEM150C	GENCODE	ACCAAGTAAGGTCATTCCGA	3.0	0.8228	0.0	ENSG00000293008
ENSG00000249242	TMEM150C	GENCODE	GATGAAGAAATCCATAACGT	4.0	0.7158	0.0
ENSG00000249319		GENCODE	GCAGTAGAGGATGAGGTCCT	1.0	1.237	0.0	ENSG00000126522 (ASL)
ENSG00000249319		GENCODE	GCAGTTCAGGGCTTACCTGT	2.0	1.105	3.5604	ENSG00000126522 (ASL)
ENSG00000249319		GENCODE	AAGGTCAGTGGCCAGCATGT	3.0	1.035	1.7656	ENSG00000126522 (ASL)
ENSG00000249319		GENCODE	ACACACGCCCAGCCTTGCTC	4.0	1.031	0.8533	ENSG00000126522 (ASL)
ENSG00000249437	NAIP	GENCODE	TGTGGTATCCATGAGCTGTA	1.0	1.274	0.4375
ENSG00000249437	NAIP	GENCODE	ATATATAGGTAAACAGGACA	2.0	0.9111	0.2593
ENSG00000249437	NAIP	GENCODE	GCACACAAGGGGATATCCCT	3.0	0.8434	0.9333
ENSG00000249437	NAIP	GENCODE	GGCCGGCACCAAAGAGGATT	4.0	0.7466	0.0
ENSG00000249467	H2AL1Q	GENCODE	GTACCTGACAGCCAACATCC	1.0	1.444	1.7107
ENSG00000249467	H2AL1Q	GENCODE	GGAGGCCCAGAACAGCCACA	2.0	1.37	2.3927
ENSG00000249467	H2AL1Q	GENCODE	ATGGAACGCTGCCTGCGAGA	3.0	0.9118	0.7138
ENSG00000249467	H2AL1Q	GENCODE	AGAACAGCAGCCAGGAAAAC	4.0	0.7746	4.4454
ENSG00000249471	ZNF324B	GENCODE	ACCTACGGGAGGCTCAACTC	1.0	0.7726	0.0
ENSG00000249471	ZNF324B	GENCODE	CATTCCCGAAGGCTCTCCCA	2.0	0.7462	0.0
ENSG00000249471	ZNF324B	GENCODE	GCTAGGCTCGCGCAGTGACC	3.0	0.6707	0.0
ENSG00000249471	ZNF324B	GENCODE	GTTGAATGACCACACGAGGT	4.0	0.5381	0.0
ENSG00000249481	SPATS1	GENCODE	CTTGGGTAAAATGTCCACTC	1.0	1.26	0.1333
ENSG00000249481	SPATS1	GENCODE	ACTGTAGGTCCTCTCCACCT	2.0	0.5568	0.0
ENSG00000249481	SPATS1	GENCODE	GAGGTCTCTATCAGAGAGGA	3.0	0.4589	1.3231
ENSG00000249481	SPATS1	GENCODE	TTAAGCAGGCTGAATTCCTC	4.0	0.2921	0.8667
ENSG00000249581	CLRN2	GENCODE	TACCTGCCAGGACATTCCAT	1.0	1.121	0.8561
ENSG00000249581	CLRN2	GENCODE	TGAGCTCCTTCACCAGGTGT	2.0	1.103	2.2708
ENSG00000249581	CLRN2	GENCODE	AGAGCTGGTCAAGTTCATTG	3.0	0.9575	0.3636
ENSG00000249581	CLRN2	GENCODE	TAGTGCCCCACTGGCTGAGT	4.0	0.7684	0.7727
ENSG00000249590		GENCODE	GAGTATGAGATCCTCTTCCC	1.0	1.041	0.5333	ENSG00000100003 (SEC14L2)
ENSG00000249590		GENCODE	CAGGTGCCTGTGGAGTATGG	2.0	1.034	1.1667	ENSG00000100003 (SEC14L2)
ENSG00000249590		GENCODE	TCTTACGAGTGTCCTCACTC	3.0	0.9973	1.4075	ENSG00000100003 (SEC14L2)
ENSG00000249590		GENCODE	GCGGTGGTGTGGCTGAGCTA	4.0	0.8698	0.6875	ENSG00000242114 (MTFP1)
ENSG00000249624	IFNAR2-IL10RB	GENCODE	GTCATTGAAGAACAGTCAGA	3.0	0.542	1.7857	ENSG00000159110 (IFNAR2)
ENSG00000249624	IFNAR2-IL10RB	GENCODE	AAACCAACAATCTCAAACTC	4.0	0.4359	1.2045	ENSG00000159110 (IFNAR2)
ENSG00000249624	IFNAR2-IL10RB	GENCODE	GTCAGAGGGAATTGTTAAGA	1.0	0.3417	3.3961	ENSG00000159110 (IFNAR2)
ENSG00000249624	IFNAR2-IL10RB	GENCODE	TACCAACCACATTAATGTGA	2.0	0.2844	0.9474	ENSG00000159110 (IFNAR2)
ENSG00000249662	LINC02218	GENCODE	GAGTGGGGGATGCAGTTGGA	1.0	0.7049	1.5524
ENSG00000249662	LINC02218	GENCODE	CCTACCCTTAATGAGAAAGG	2.0	0.7039	0.619
ENSG00000249662	LINC02218	GENCODE	ACATATTTGGAGCTGCTACT	3.0	0.4744	0.0
ENSG00000249662	LINC02218	GENCODE	ATGCTGTGAAGAGAGGGATT	4.0	0.4612	0.1765
ENSG00000249693	SPMAP2L	GENCODE	CTAACCTGTTAGGTACATAG	1.0	1.085	0.0
ENSG00000249693	SPMAP2L	GENCODE	GAGGGTTGTCTAAACAATGC	2.0	0.866	0.7857
ENSG00000249693	SPMAP2L	GENCODE	TGATCACCAGAGCCCCGCCA	3.0	0.8224	0.3077
ENSG00000249693	SPMAP2L	GENCODE	TCAAAGCACCCTGGGAAACA	4.0	0.7071	4.1733
ENSG00000249709	ZNF564	GENCODE	GATGTCATCCTTACCTACAC	1.0	1.145	0.6779
ENSG00000249709	ZNF564	GENCODE	AGACACATGATTAAGCACAC	2.0	1.083	3.814
ENSG00000249709	ZNF564	GENCODE	AGACACATGATTAGGCACAC	3.0	0.9006	4.3513
ENSG00000249709	ZNF564	GENCODE	AGATCTGATGTGCCTACTAA	4.0	0.7175	0.4667
ENSG00000249715	FER1L5	GENCODE	GCAGCGAGTGGCCTATGCAC	1.0	1.575	0.0
ENSG00000249715	FER1L5	GENCODE	AAATTCTGGAAGAAGATCTG	2.0	1.544	1.3018
ENSG00000249715	FER1L5	GENCODE	GAGCTCTGCAGGCCCCACAT	3.0	1.456	1.758
ENSG00000249715	FER1L5	GENCODE	GAGGAGGTATATGAGAACCA	4.0	1.347	0.4615
ENSG00000249730	OR10J4	GENCODE	CATGGGGTATGACCACTATG	1.0	1.125	0.85
ENSG00000249730	OR10J4	GENCODE	GAGATAGAAAAAGAGCTGAG	2.0	1.024	2.1904
ENSG00000249730	OR10J4	GENCODE	CTTGATAGTAGTGTCTGCAC	3.0	0.987	1.1824
ENSG00000249730	OR10J4	GENCODE	GGAGACCGGACAGCATTTGG	4.0	0.8237	0.0
ENSG00000249751	ECSCR	GENCODE	TGAGCACAGTCTCTGACGTG	1.0	0.6226	0.0	ENSG00000279686
ENSG00000249751	ECSCR	GENCODE	AGTACCTGGGGTACCAGTGC	2.0	0.5843	0.0	ENSG00000279686
ENSG00000249751	ECSCR	GENCODE	GGCACCTCTTACCTCGGAAC	3.0	0.5471	0.0	ENSG00000279686
ENSG00000249751	ECSCR	GENCODE	ACCCAGACCTCTAGCTCTCA	4.0	0.5078	0.7059	ENSG00000279686
ENSG00000249773		GENCODE	ATGGACGGATGAGCGAACTA	1.0	0.877	0.0	ENSG00000239789 (MRPS17)
ENSG00000249773		GENCODE	GTTGGAGCTAGAGGAAGAAT	2.0	0.8669	0.6674	ENSG00000178665 (ZNF713)
ENSG00000249773		GENCODE	CAGCTGGTCCCACTCCTCTC	3.0	0.7162	1.5729	ENSG00000178665 (ZNF713)
ENSG00000249773		GENCODE	CCTTCAGCAGTGCACAGTTG	4.0	0.3728	0.9723	ENSG00000239789 (MRPS17)
ENSG00000249811	USP17L21	GENCODE	GGTGAGTAAAGTTAACATCT	1.0	1.077	2.3189	ENSG00000227551 (USP17L12)
ENSG00000249853	HS3ST5	GENCODE	ATTATGGTAAGGGCATTGAG	1.0	1.214	0.0
ENSG00000249853	HS3ST5	GENCODE	CAACTCTGGCGACTAGATAC	2.0	1.124	0.0
ENSG00000249853	HS3ST5	GENCODE	TGAAATGCTGAACCTACATC	3.0	0.8668	0.5789
ENSG00000249853	HS3ST5	GENCODE	GGAGCTGCTGGACCAGGTCA	4.0	0.795	2.8978
ENSG00000249861	LGALS16	GENCODE	TAAGTGCACTCGCAAATGGA	1.0	1.208	0.0
ENSG00000249861	LGALS16	GENCODE	GACTGTTCATGACCACACGA	2.0	0.6793	1.1683
ENSG00000249861	LGALS16	GENCODE	ACAGTCGTGAGTTTGGGATA	3.0	0.5778	0.64
ENSG00000249861	LGALS16	GENCODE	CAGCAACGAACCACAGCTGC	4.0	0.3501	0.8713
ENSG00000249884	RNF103-CHMP3	GENCODE	AGAGATTCAGGCCACCATGA	1.0	1.09	0.0	ENSG00000115561 (CHMP3)
ENSG00000249884	RNF103-CHMP3	GENCODE	ATGGGGATGAAGAACCAGCT	2.0	0.858	1.8154	ENSG00000115561 (CHMP3)
ENSG00000249884	RNF103-CHMP3	GENCODE	GGAGATGATCAGGTCAAGGA	3.0	0.7972	0.619	ENSG00000115561 (CHMP3)
ENSG00000249884	RNF103-CHMP3	GENCODE	GAAGAGCACAGAAGTGATGA	4.0	0.6915	0.0	ENSG00000115561 (CHMP3)
ENSG00000249915	PDCD6	GENCODE	GGGTGTGTGGAAGTACATCA	1.0	1.025	0.0
ENSG00000249915	PDCD6	GENCODE	GAACTCGCTGAAGTTCACGC	2.0	0.9875	0.0
ENSG00000249915	PDCD6	GENCODE	CGTCTTCCGCACGTACGACC	3.0	0.9255	0.0
ENSG00000249915	PDCD6	GENCODE	TGAGTTACCGAAACCTGAGA	4.0	0.7792	0.8667
ENSG00000249931	GOLGA8K	GENCODE	GATGGCGTCTGTCTCGCCAG	1.0	0.3079	2.0	ENSG00000261247 (GOLGA8T)
ENSG00000249931	GOLGA8K	GENCODE	TATGCGTCGGGTAGAGAAGC	2.0	0.2024	4.7059	ENSG00000179938 (GOLGA8J), ENSG00000188626 (GOLGA8M), ENSG00000247728 (ARHGAP11B-DT), ENSG00000261794 (GOLGA8H), ENSG00000277561 (GOLGA8IP), ENSG00000291261 (GOLGA8IP)
ENSG00000249948	GBA3	GENCODE	TTGTGGCAGCTACACTCTGT	1.0	1.271	0.681
ENSG00000249948	GBA3	GENCODE	TAAATGTGTCCCAGACACAA	2.0	0.7376	2.1179
ENSG00000249948	GBA3	GENCODE	AAGTGGTAGAGGGTCACAAT	3.0	0.6865	0.6429
ENSG00000249948	GBA3	GENCODE	AACCTCCAGTCCCAAAGTGA	4.0	0.6377	0.8995
ENSG00000249961	TERB1	GENCODE	GCAGTTGTGAAGCACAAATG	1.0	1.454	0.6697
ENSG00000249961	TERB1	GENCODE	AAAGTCAAGTGAACATAGCA	2.0	0.8763	0.539
ENSG00000249961	TERB1	GENCODE	GTTGTATTACAGTTCTGTCA	3.0	0.8747	0.0
ENSG00000249961	TERB1	GENCODE	AGTCCAATAAATGAGCAAAT	4.0	0.5828	2.9204
ENSG00000249967		GENCODE	TTAGGATTAAGATGCCCATA	1.0	1.189	0.641	ENSG00000155252 (PI4K2A)
ENSG00000249967		GENCODE	AGAGCTGGAATGAACCAACC	2.0	1.088	0.9	ENSG00000155252 (PI4K2A)
ENSG00000249967		GENCODE	GATTACATCATCCGCAACAC	3.0	1.009	0.0	ENSG00000155252 (PI4K2A)
ENSG00000249967		GENCODE	ACTATAGTTGAAGGTCTCAC	4.0	0.8586	0.0	ENSG00000155252 (PI4K2A)
ENSG00000249992	TMEM158	GENCODE	CAGGACCTGCGCCTCTGCGT	1.0	1.174	0.0
ENSG00000249992	TMEM158	GENCODE	CGTTGGTGGAGAAGAGCAGT	2.0	1.156	0.9229
ENSG00000249992	TMEM158	GENCODE	GCGTTGACTGAAGCATTGGA	3.0	1.012	0.9091
ENSG00000249992	TMEM158	GENCODE	CCCAGGTGCTCGATGAGCAG	4.0	0.7661	0.0
ENSG00000250021	ARPIN-AP3S2	GENCODE	GGGCAGAGGATACCTACTGT	1.0	1.105	0.0	ENSG00000242498 (ARPIN)
ENSG00000250021	ARPIN-AP3S2	GENCODE	AACATCTGTAACTTCTTGGA	2.0	1.098	0.8061	ENSG00000157823 (AP3S2)
ENSG00000250021	ARPIN-AP3S2	GENCODE	ACAGCACGTAGTAGCGCTCC	3.0	0.9175	0.0	ENSG00000242498 (ARPIN)
ENSG00000250021	ARPIN-AP3S2	GENCODE	GCAGAGGACGAGGAGTGGGT	4.0	0.8887	3.4253	ENSG00000242498 (ARPIN)
ENSG00000250067	YJEFN3	GENCODE	AGCAGGTCCAGCGAGCGTGT	1.0	1.175	0.0	ENSG00000258674
ENSG00000250067	YJEFN3	GENCODE	CAGCAGCTCCCGCTCCAGGG	2.0	1.163	2.4021	ENSG00000258674
ENSG00000250067	YJEFN3	GENCODE	AGTGGGCAGGTAGCTCAGGA	3.0	1.116	1.1149	ENSG00000258674
ENSG00000250067	YJEFN3	GENCODE	GTGTGGCCCGGAGCAGAACG	4.0	1.036	0.4615	ENSG00000258674
ENSG00000250120	PCDHA10	GENCODE	ACCGTGCAGTGACCAACCAT	1.0	1.004	0.0
ENSG00000250120	PCDHA10	GENCODE	AGAGCAGGTGACCTGTCCGT	2.0	0.9795	1.0483
ENSG00000250120	PCDHA10	GENCODE	GATCAGCAGAGAAACAGATC	3.0	0.938	2.2443
ENSG00000250120	PCDHA10	GENCODE	TGTTCTGTTACGGAGAACCT	4.0	0.7722	0.0
ENSG00000250138		GENCODE	ACAGCTGCAAGCAGCGATGC	1.0	0.2528	2.95	ENSG00000293689, ENSG00000293691
ENSG00000250138		GENCODE	AGTGGGAAGAGTTGGCCGGA	2.0	0.2462	3.4922	ENSG00000293689, ENSG00000293691
ENSG00000250151	ARPC4-TTLL3	GENCODE	AAGCTGATATCATACCCCTA	1.0	1.728	0.2632	ENSG00000241553 (ARPC4)
ENSG00000250151	ARPC4-TTLL3	GENCODE	CCTGGGAGGAGAAGTTCTCC	2.0	0.9332	0.5556	ENSG00000241553 (ARPC4)
ENSG00000250151	ARPC4-TTLL3	GENCODE	TGTGGAACGACACAACAAGC	3.0	0.8639	0.5385	ENSG00000241553 (ARPC4)
ENSG00000250151	ARPC4-TTLL3	GENCODE	GGGCTCCATCAACTCTGTCC	4.0	0.8333	0.05	ENSG00000241553 (ARPC4)
ENSG00000250254	PTTG2	GENCODE	GATAAGGAAATTGGAGAACC	1.0	0.7754	0.8833
ENSG00000250254	PTTG2	GENCODE	TCCTCATCAAGGATCATGAG	4.0	0.7422	2.2035
ENSG00000250254	PTTG2	GENCODE	GTAGCTTTAGGTAAGGCTGA	2.0	0.3748	1.2647
ENSG00000250254	PTTG2	GENCODE	TCAAAGTCTAGAAGATTGAA	3.0	0.3126	0.2593
ENSG00000250264		GENCODE	ATCCCCATATATGTATACCA	1.0	1.385	0.0	ENSG00000204267 (TAP2)
ENSG00000250264		GENCODE	GTTGATTCGAGACATGGTGT	2.0	1.291	0.0	ENSG00000204267 (TAP2)
ENSG00000250264		GENCODE	GCTGTATTGGCGGAGAGACC	3.0	1.107	0.039	ENSG00000204267 (TAP2)
ENSG00000250264		GENCODE	CAGGCTTCGCAAGAGCACAT	4.0	1.075	0.1765	ENSG00000204267 (TAP2)
ENSG00000250298	GIMD1	GENCODE	ACTCTGAGTCATGCCAAAGA	1.0	1.122	0.3
ENSG00000250298	GIMD1	GENCODE	TGACCCAGTCCAGATGATCC	2.0	1.073	0.4375
ENSG00000250298	GIMD1	GENCODE	ACAGGAAGTCAAAGAGGCTC	3.0	0.9944	0.9286
ENSG00000250298	GIMD1	GENCODE	GAGCAGATGTGCCTTTCTGT	4.0	0.9647	0.6667
ENSG00000250305	TRMT9B	GENCODE	AACAGCCAGGTACATACCGT	1.0	1.194	0.0
ENSG00000250305	TRMT9B	GENCODE	CGAAGCCCTCATCCCTAAAG	2.0	1.033	1.9286
ENSG00000250305	TRMT9B	GENCODE	GCCTCCGGGAACTAAGACCC	3.0	1.013	0.0
ENSG00000250305	TRMT9B	GENCODE	TCAGAGCAAGGAGGATGGTA	4.0	0.9401	1.0385
ENSG00000250312	ZNF718	GENCODE	ATTAAAGTTATCCTTACCCA	1.0	1.085	1.09
ENSG00000250312	ZNF718	GENCODE	AATGTGGTAAAGGCTTTACT	2.0	1.026	0.125
ENSG00000250312	ZNF718	GENCODE	CAGCAGCCAGACCCCCAGGT	3.0	0.8414	4.2667
ENSG00000250312	ZNF718	GENCODE	AAGAATTGAGGACCAATTAA	4.0	0.7097	1.345
ENSG00000250317	SMIM20	GENCODE	ATAGAAGGCGGCGCCGATCA	1.0	0.8638	0.0	ENSG00000297225
ENSG00000250317	SMIM20	GENCODE	GAAGGAACAAGCTATAAATC	2.0	0.8616	2.0433
ENSG00000250317	SMIM20	GENCODE	ATTAGGGGCCGGAAGTAGAT	3.0	0.7943	1.5385
ENSG00000250317	SMIM20	GENCODE	TACTCCTCCAATCTCATTAG	4.0	0.3625	0.2222
ENSG00000250349		GENCODE	GAGCTCAGCCAGGAACACCA	1.0	1.519	1.8785	ENSG00000156298 (TSPAN7)
ENSG00000250349		GENCODE	AGGAAGGTGTCCTTGATCTA	2.0	0.7815	0.2273	ENSG00000156298 (TSPAN7)
ENSG00000250349		GENCODE	GCCAGTTCCGATGAGCACAT	3.0	0.7529	0.0	ENSG00000156298 (TSPAN7)
ENSG00000250349		GENCODE	AACGCTACCCAAGAGCTAAT	4.0	0.6513	0.0	ENSG00000130962 (PRRG1)
ENSG00000250361	GYPB	GENCODE	TACCTGGTACAGTGAAACGA	1.0	1.107	0.0
ENSG00000250361	GYPB	GENCODE	ATAATGAGTATTATCACTAC	2.0	0.8768	0.0
ENSG00000250361	GYPB	GENCODE	AGTGTGCATTGCCACCTCAG	3.0	0.5369	1.0	ENSG00000170180 (GYPA), ENSG00000285783
ENSG00000250361	GYPB	GENCODE	ATCAGCATTAAGTACCACTG	4.0	0.3456	1.6525	ENSG00000170180 (GYPA), ENSG00000285783
ENSG00000250366	TUNAR	GENCODE	AGAGTGTCTTGGCAATGCTG	2.0	0.7673	0.0
ENSG00000250366	TUNAR	GENCODE	AAGTAAAGAGGAGAGTGTCT	1.0	0.7044	0.6353
ENSG00000250366	TUNAR	GENCODE	GCTCTGGGCCATTCACAGGG	3.0	0.4936	1.375
ENSG00000250366	TUNAR	GENCODE	GGACGCTCTGGGCCATTCAC	4.0	0.2607	0.8667
ENSG00000250374	TRIM75	GENCODE	GACACTGGTGACGACAGACA	1.0	1.454	0.0
ENSG00000250374	TRIM75	GENCODE	ACCCCGTCACCATCGAATGT	2.0	1.424	0.9412
ENSG00000250374	TRIM75	GENCODE	ACTCAGCCCCCTGACCACCA	3.0	1.352	1.6141
ENSG00000250374	TRIM75	GENCODE	GGTTAGGGTGTGCTGTTTCA	4.0	0.8317	0.0161
ENSG00000250423	KIAA1210	GENCODE	AAGGACTGAGGAGAATATCT	1.0	1.088	0.875
ENSG00000250423	KIAA1210	GENCODE	AGAATCCAAACAGCCCTGGG	2.0	0.9866	2.9296
ENSG00000250423	KIAA1210	GENCODE	CAGGTGGGATGATGCTGAGT	3.0	0.8925	2.0514
ENSG00000250423	KIAA1210	GENCODE	AAGAACTGGGTAGCATATTG	4.0	0.8177	0.0
ENSG00000250424		GENCODE	AGCACATGGCTACTGTACAC	1.0	1.218	0.0	ENSG00000106125 (MINDY4)
ENSG00000250424		GENCODE	GGGCACGGAAGATGCTGATC	2.0	1.186	0.1905	ENSG00000240583 (AQP1)
ENSG00000250424		GENCODE	TCTTCAGGAAGCAGCCAACC	3.0	1.092	0.5905	ENSG00000106125 (MINDY4)
ENSG00000250424		GENCODE	GCCACGCTGGCGCAGAGTGT	4.0	1.034	0.75	ENSG00000240583 (AQP1)
ENSG00000250479	CHCHD10	GENCODE	TCTGAGTGGTGGAACAGTCC	4.0	0.958	0.0
ENSG00000250479	CHCHD10	GENCODE	GCCATCTGAGCCATGAGCCC	1.0	0.8968	1.4477
ENSG00000250479	CHCHD10	GENCODE	CCTGACCGGAGCCTTCAGCG	2.0	0.6247	0.0
ENSG00000250479	CHCHD10	GENCODE	AGATGGCGACCACGGCCGCA	3.0	0.3756	0.0
ENSG00000250506	CDK3	GENCODE	GAGCAGCGAGATCTCCCTGA	1.0	1.548	0.0	ENSG00000261408 (TEN1-CDK3)
ENSG00000250506	CDK3	GENCODE	GCTGCCCAAGAGAATCTCGG	2.0	1.409	0.0	ENSG00000261408 (TEN1-CDK3)
ENSG00000250506	CDK3	GENCODE	CGGAGAGGGCACCTATGGGG	3.0	1.32	0.0	ENSG00000261408 (TEN1-CDK3)
ENSG00000250506	CDK3	GENCODE	GCAGCTGGAAGAGGTAGCTC	4.0	1.139	0.6227	ENSG00000261408 (TEN1-CDK3)
ENSG00000250510	GPR162	GENCODE	CGTGTCCACCTACTACACCC	1.0	1.729	0.2727
ENSG00000250510	GPR162	GENCODE	TTGTTGTGCCAGCCAATGGA	2.0	1.693	2.1662
ENSG00000250510	GPR162	GENCODE	TTGTGGTGGAGGATGCCCGA	3.0	1.534	0.619
ENSG00000250510	GPR162	GENCODE	TCGCAGGACCAGATGAAGGA	4.0	1.344	0.619
ENSG00000250565	ATP6V1E2	GENCODE	AGGACCCAGAGGTCTACCAG	1.0	1.051	0.0
ENSG00000250565	ATP6V1E2	GENCODE	AAAGCAGATTAAGCACATGA	2.0	0.8103	0.1333
ENSG00000250565	ATP6V1E2	GENCODE	GATGTCCACCATGAGGAATC	3.0	0.7058	0.0
ENSG00000250565	ATP6V1E2	GENCODE	CCGGCCACAAGACCTCCTCC	4.0	0.6494	0.0
ENSG00000250571	GLI4	GENCODE	ACGGCTGGGAGAGCACCTTA	1.0	0.7021	0.0
ENSG00000250571	GLI4	GENCODE	GCCGCACTGGCCGCACTCGT	2.0	0.6256	0.3676
ENSG00000250571	GLI4	GENCODE	GAGCCGGCAGGGCAGCGCGC	3.0	0.5949	1.7816
ENSG00000250571	GLI4	GENCODE	TGCGGGGAAGGCTCCTCAGG	4.0	0.5427	1.7383
ENSG00000250641	LY6G6F-LY6G6D	GENCODE	CAGCTCTACTGCCTCCCCCA	1.0	1.196	0.2593	ENSG00000204424 (LY6G6F)
ENSG00000250641	LY6G6F-LY6G6D	GENCODE	GAGCACAGGAGGACATTGCA	2.0	1.03	1.1012	ENSG00000204424 (LY6G6F)
ENSG00000250641	LY6G6F-LY6G6D	GENCODE	CCCAGGACACACCAAGAGCA	3.0	0.9043	1.525	ENSG00000204424 (LY6G6F)
ENSG00000250641	LY6G6F-LY6G6D	GENCODE	TGGTGAAGGAGCCTGCTGCA	4.0	0.8848	1.8074	ENSG00000204424 (LY6G6F)
ENSG00000250644		GENCODE	GTCCAGGTGGACCTGCCAGT	1.0	1.612	1.1143	ENSG00000117984 (CTSD)
ENSG00000250644		GENCODE	GGACACAGGCACTTCCCTCA	2.0	1.115	1.2011	ENSG00000117984 (CTSD)
ENSG00000250644		GENCODE	GGTAGAAGGAGAAGATGTTC	3.0	1.011	1.8565	ENSG00000117984 (CTSD)
ENSG00000250644		GENCODE	CTTGAGCGTGTAGTCCTCTG	4.0	0.9527	0.6154	ENSG00000117984 (CTSD)
ENSG00000250673	REELD1	GENCODE	ACTGGACTACTGATAAACTG	1.0	1.372	1.3214
ENSG00000250673	REELD1	GENCODE	ATACCTGGAATCTTGTCACC	2.0	1.258	0.5
ENSG00000250673	REELD1	GENCODE	CTTGGGCTGCATGTCATCAC	3.0	0.8056	1.1667
ENSG00000250673	REELD1	GENCODE	GGACAGAGGAGGCTGTGTCA	4.0	0.7617	3.301
ENSG00000250709	CCDC169-SOHLH2	GENCODE	TTAGTTGGAGATGTCACTGT	1.0	1.01	0.5714	ENSG00000120669 (SOHLH2)
ENSG00000250709	CCDC169-SOHLH2	GENCODE	GATCAGTAGGAAAATATCCC	2.0	0.9531	1.0139	ENSG00000120669 (SOHLH2)
ENSG00000250709	CCDC169-SOHLH2	GENCODE	TAAACTGGAACAAGAATCAA	3.0	0.8851	0.7333	ENSG00000242715 (CCDC169)
ENSG00000250709	CCDC169-SOHLH2	GENCODE	ACAACATGTCCCTCAAACAC	4.0	0.8043	1.4049	ENSG00000120669 (SOHLH2)
ENSG00000250719	P3R3URF	GENCODE	TGGGAAGATCCACACTATGG	4.0	0.7364	0.0	ENSG00000278139 (P3R3URF-PIK3R3)
ENSG00000250719	P3R3URF	GENCODE	AGCCGCAGAAGATATCAACA	1.0	0.678	0.0	ENSG00000278139 (P3R3URF-PIK3R3)
ENSG00000250719	P3R3URF	GENCODE	GTTGTTGATACCCATGGCCC	2.0	0.4216	0.0	ENSG00000278139 (P3R3URF-PIK3R3)
ENSG00000250719	P3R3URF	GENCODE	GCGGCTACACTTGAACATCC	3.0	0.2329	0.0	ENSG00000278139 (P3R3URF-PIK3R3)
ENSG00000250722	SELENOP	GENCODE	TAGATGCCTGCAGTATGCAC	1.0	1.701	0.0
ENSG00000250722	SELENOP	GENCODE	AACCAAGATGATATACAAGA	2.0	1.066	1.9667
ENSG00000250722	SELENOP	GENCODE	AAAGAGTCCAGACATCTGTT	3.0	0.7051	0.4523	ENSG00000272234
ENSG00000250722	SELENOP	GENCODE	ATGTGGAAACTGCTCTCTCA	4.0	0.6941	1.0853
ENSG00000250741	NT5C1B-RDH14	GENCODE	TATAAGCCGCACTCCCACTT	1.0	1.295	0.0	ENSG00000185013 (NT5C1B)
ENSG00000250741	NT5C1B-RDH14	GENCODE	GACGCGGGTGGCTGGAGCGA	2.0	0.7911	1.0197	ENSG00000185013 (NT5C1B)
ENSG00000250741	NT5C1B-RDH14	GENCODE	AAGCAGGAACACCAGTGCTA	3.0	0.7621	1.2647	ENSG00000185013 (NT5C1B)
ENSG00000250741	NT5C1B-RDH14	GENCODE	AGAGGGTCTGGAAAAGTACA	4.0	0.6696	1.3725	ENSG00000185013 (NT5C1B)
ENSG00000250782	TAF11L14	GENCODE	GAGATCGGTGCCTGAGAACA	4.0	0.9481	0.0
ENSG00000250782	TAF11L14	GENCODE	ACTGGCGACACACTTCATAG	1.0	0.6816	2.2941
ENSG00000250782	TAF11L14	GENCODE	GGGCTCAGGAATGTGAGCTC	2.0	0.3608	0.4516
ENSG00000250782	TAF11L14	GENCODE	AGGTCTGAAGGGCTGCAACG	3.0	0.321	0.0
ENSG00000250799	PRODH2	GENCODE	ACAGCCCGTGAGTGACGAGT	1.0	1.297	0.0
ENSG00000250799	PRODH2	GENCODE	CGAGAGCGCAGGGTTCAGTG	2.0	1.082	0.1333
ENSG00000250799	PRODH2	GENCODE	TGACGGCGCTGACCAGTACT	3.0	1.077	0.0
ENSG00000250799	PRODH2	GENCODE	ACTGCCCATAGACGGATGCT	4.0	0.9405	0.0
ENSG00000250803	ZNF475	GENCODE	ACAGGGAACCAACTGGCTGT	2.0	0.8103	1.2125	ENSG00000164185 (ZNF474)
ENSG00000250803	ZNF475	GENCODE	GTACGCCCACAAACATTACA	3.0	0.7242	0.0	ENSG00000164185 (ZNF474)
ENSG00000250803	ZNF475	GENCODE	AAACATTACAGGGAACCAAC	4.0	0.5707	1.6926	ENSG00000164185 (ZNF474)
ENSG00000250803	ZNF475	GENCODE	AGATCATAGAAGCCTTTGGC	1.0	0.2414	0.8986	ENSG00000164185 (ZNF474)
ENSG00000250821	EXOC1L	GENCODE	ATGGTGAAACACTACAGAAT	1.0	0.6276	0.9412
ENSG00000250821	EXOC1L	GENCODE	CACAGAGGTAATACCTGTCC	2.0	0.5255	0.0
ENSG00000250821	EXOC1L	GENCODE	ACAGATTACCTGACACACAG	4.0	0.3749	1.3961
ENSG00000250821	EXOC1L	GENCODE	CTTCAAGAAAGTGTACAGTT	3.0	0.2241	2.1114
ENSG00000250878	METTL21EP	GENCODE	TGTATCTAAAGCTACTCCCC	1.0	1.098	0.0
ENSG00000250878	METTL21EP	GENCODE	CATGCGGTAATAGAAGCTCT	2.0	0.9707	0.0
ENSG00000250878	METTL21EP	GENCODE	ATGAGGATGTGGAAATGCTA	3.0	0.7958	0.0
ENSG00000250878	METTL21EP	GENCODE	GAGGTCACAAAGAAGGAATA	4.0	0.7747	0.2967
ENSG00000251012		GENCODE	ACTGCTGGTATAGTTCAATT	1.0	0.8422	0.0	ENSG00000163424 (TEX55)
ENSG00000251012		GENCODE	TCAGGGCAATGCCGCAACAC	2.0	0.649	0.0	ENSG00000114638 (UPK1B)
ENSG00000251012		GENCODE	AGGGCAATGCCGCAACACTG	3.0	0.6376	0.0	ENSG00000114638 (UPK1B)
ENSG00000251012		GENCODE	GAAGATGCACTCCGCAGTCA	4.0	0.3279	0.0	ENSG00000114638 (UPK1B)
ENSG00000251154	PTTG1IP2	GENCODE	AAGCAATTGGATGAGAAAGA	1.0	0.8876	0.6429
ENSG00000251154	PTTG1IP2	GENCODE	ACCAAGAGATGGGAATGAAG	2.0	0.2844	3.3287	ENSG00000157224 (CLDN12)
ENSG00000251154	PTTG1IP2	GENCODE	GGAAAACTGGCAGGAGGATC	3.0	0.2531	2.1064
ENSG00000251154	PTTG1IP2	GENCODE	GTCGATTCAGTTCTATATAT	4.0	0.2274	0.0	ENSG00000157224 (CLDN12)
ENSG00000251158		GENCODE	GTCCCGGGAGTGGTAAGAGG	1.0	0.6487	2.1429	ENSG00000288349
ENSG00000251184		GENCODE	AAGGTCAGCTCTGAGAGAGC	1.0	1.184	4.433	ENSG00000095319 (NUP188)
ENSG00000251184		GENCODE	CTGGAGCCCGGAGAACTGGT	2.0	1.025	0.1538	ENSG00000175287 (PHYHD1)
ENSG00000251184		GENCODE	AGGCAGAACTGAATAAACAT	3.0	0.7937	2.3854	ENSG00000095319 (NUP188)
ENSG00000251184		GENCODE	GAACTGTGGACTATTCTGCT	4.0	0.6663	0.0	ENSG00000095319 (NUP188)
ENSG00000251192	ZNF674	GENCODE	AGTCCTGGATGGCAGATGGA	1.0	0.9932	2.2218
ENSG00000251192	ZNF674	GENCODE	AAGGGTTGACTTCTCCCCAA	4.0	0.8913	0.6429
ENSG00000251192	ZNF674	GENCODE	AACCTCAGTGCAGTGAACAT	2.0	0.5511	0.0
ENSG00000251192	ZNF674	GENCODE	ATGATGGATGTAAGGCATAT	3.0	0.2347	0.75
ENSG00000251201	TMED7-TICAM2	GENCODE	TCAGGGCACCAAGTGCACCC	1.0	1.284	1.5744	ENSG00000134970 (TMED7)
ENSG00000251201	TMED7-TICAM2	GENCODE	AAGCTCGAAGGTGATCTCAG	2.0	1.133	0.5	ENSG00000134970 (TMED7)
ENSG00000251201	TMED7-TICAM2	GENCODE	AGCTTCGTGAATTGAAACAC	3.0	1.067	0.0	ENSG00000134970 (TMED7)
ENSG00000251201	TMED7-TICAM2	GENCODE	AGAGGATCTAAATACAAGAG	4.0	0.9972	0.0	ENSG00000134970 (TMED7)
ENSG00000251246	EFNA4-EFNA3	GENCODE	GAACTCGTAGCCCAGAGAGA	1.0	1.498	0.6667	ENSG00000143590 (EFNA3)
ENSG00000251246	EFNA4-EFNA3	GENCODE	GCGAGAGGGCTACACCGTGC	2.0	1.212	0.7857	ENSG00000143590 (EFNA3)
ENSG00000251246	EFNA4-EFNA3	GENCODE	AGTTCCAGTAGACTACGTGG	3.0	1.076	0.0	ENSG00000243364 (EFNA4), ENSG00000310217
ENSG00000251246	EFNA4-EFNA3	GENCODE	ACTTCTCCGAGAACTTGATG	4.0	1.004	0.0	ENSG00000143590 (EFNA3)
ENSG00000251247	ZNF345	GENCODE	TGATGCTGGATACTGAAAGT	1.0	1.176	0.4
ENSG00000251247	ZNF345	GENCODE	ACATATATATGGTTTCTCAC	2.0	1.108	0.039
ENSG00000251247	ZNF345	GENCODE	ATAGATTGTGGTAAAGCCTT	3.0	0.9307	1.7781
ENSG00000251247	ZNF345	GENCODE	GAATTCGCTGATGTCGAACA	4.0	0.7665	0.9714
ENSG00000251258	RFPL4B	GENCODE	ACGATCTGACAAAAGATCCC	1.0	1.365	0.0
ENSG00000251258	RFPL4B	GENCODE	AAGTGGGAGAGGTGAAGTCA	2.0	1.026	2.3211
ENSG00000251258	RFPL4B	GENCODE	TGGAACAGGAGAAAAAATCC	3.0	0.9645	2.3601	ENSG00000281613
ENSG00000251258	RFPL4B	GENCODE	TGCACGTGAGGGAGGAGCTC	4.0	0.8346	1.8554	ENSG00000281613
ENSG00000251287	ALG1L2	GENCODE	ACGTGTCCAGACAGACATCC	2.0	0.711	1.6071
ENSG00000251287	ALG1L2	GENCODE	TGTGACCGTCTACGACAAGC	3.0	0.6989	3.9214	ENSG00000253893 (FAM85B), ENSG00000253981 (ALG1L13P), ENSG00000291049 (FAM86B3P)
ENSG00000251287	ALG1L2	GENCODE	GGACCCAGACACAGAGCGGT	1.0	0.3365	1.2236
ENSG00000251322	SHANK3	GENCODE	ACGACAGCCTCACCTCACAC	1.0	1.34	0.6667
ENSG00000251322	SHANK3	GENCODE	TGTTCTATGGGGCAGACATG	2.0	1.283	2.5187
ENSG00000251322	SHANK3	GENCODE	GCAGCGCCGCAAGAGCCCCC	3.0	1.015	0.0
ENSG00000251322	SHANK3	GENCODE	ACCTTCATCCACCCACTCAC	4.0	0.9747	0.6471
ENSG00000251349	MSANTD3-TMEFF1	GENCODE	TCATACATACCAGAGTAGCA	1.0	0.8326	0.9412	ENSG00000241697 (TMEFF1)
ENSG00000251349	MSANTD3-TMEFF1	GENCODE	AGGCATCTTGGTCATTGCAC	2.0	0.6495	0.3	ENSG00000241697 (TMEFF1)
ENSG00000251349	MSANTD3-TMEFF1	GENCODE	GCATCAGGAACGGATACCTT	3.0	0.5286	0.0	ENSG00000066697 (MSANTD3)
ENSG00000251349	MSANTD3-TMEFF1	GENCODE	GTATGTAATATAGATTGCAG	4.0	0.4447	0.0	ENSG00000241697 (TMEFF1)
ENSG00000251357		GENCODE	ATAAGCAGGACTAGGTGATC	1.0	1.334	0.0	ENSG00000133460 (SLC2A11), ENSG00000279467
ENSG00000251357		GENCODE	GCGCTCTCCCCCAGGTACAT	2.0	1.043	0.5179	ENSG00000133460 (SLC2A11)
ENSG00000251357		GENCODE	AAAGATGTTATTCACCAGGA	3.0	0.8921	0.1	ENSG00000133460 (SLC2A11)
ENSG00000251357		GENCODE	GATCCCCAGAGCCGTAAAGA	4.0	0.8436	0.4483	ENSG00000133460 (SLC2A11)
ENSG00000251369	ZNF550	GENCODE	TGTGGCTGTGACCTTTACCC	1.0	1.8	3.2183
ENSG00000251369	ZNF550	GENCODE	TAGTGAAACCAGAAGCCCAC	2.0	1.145	0.9212
ENSG00000251369	ZNF550	GENCODE	GCACTACCTCATCCACACCG	3.0	1.104	0.0
ENSG00000251369	ZNF550	GENCODE	AATGTGACTCACAGCAACCA	4.0	0.9058	1.8247
ENSG00000251380	DCANP1	GENCODE	AGACTGTGTGAACTGTGAAC	1.0	1.263	0.3656
ENSG00000251380	DCANP1	GENCODE	AGTTGCAGAGTCCCCTGTGG	2.0	0.757	0.3333
ENSG00000251380	DCANP1	GENCODE	CCTCTCCAGGGCCTCAGTGA	3.0	0.6689	2.4328
ENSG00000251380	DCANP1	GENCODE	GGTGTCCAGGTACAGTCTCC	4.0	0.3807	0.0
ENSG00000251493	FOXD1	GENCODE	TAGCGGCGCCAAGAACCCGC	1.0	0.844	0.0
ENSG00000251493	FOXD1	GENCODE	GCCGTAGGGGCCGTAGCCGT	2.0	0.6747	0.0
ENSG00000251493	FOXD1	GENCODE	GCCGGAGGAAGCGCTTCAAG	3.0	0.6342	0.0
ENSG00000251493	FOXD1	GENCODE	ATCCTCCAGCTCGTCCTCCC	4.0	0.4452	1.4711
ENSG00000251503	CENPS-CORT	GENCODE	GAAGCTTCATACCACACTGT	1.0	1.141	0.0	ENSG00000175279 (CENPS)
ENSG00000251503	CENPS-CORT	GENCODE	GCAGCAGTTCACTATACTGT	2.0	0.9624	0.0	ENSG00000175279 (CENPS)
ENSG00000251503	CENPS-CORT	GENCODE	AGCCAGGAGGAGTAATTCAC	3.0	0.86	0.039	ENSG00000175279 (CENPS)
ENSG00000251503	CENPS-CORT	GENCODE	GTTCAGCAAACAGACCATTG	4.0	0.8004	0.9167	ENSG00000175279 (CENPS)
ENSG00000251537		GENCODE	GAAGTCCTGTCTAACCTGCA	1.0	1.174	0.0	ENSG00000221926 (TRIM16)
ENSG00000251537		GENCODE	TCAGCCCTACGTAAACACTA	2.0	1.122	0.9412	ENSG00000221926 (TRIM16)
ENSG00000251537		GENCODE	GGTGTCAGAGGTCAAAGCGG	3.0	1.073	0.7143	ENSG00000221926 (TRIM16)
ENSG00000251537		GENCODE	TGTGCTCCTGGCAACAGTCC	4.0	1.048	0.0	ENSG00000221926 (TRIM16)
ENSG00000251545		GENCODE	TGTAGGGGCATAAGATGATC	1.0	0.6028	0.0694
ENSG00000251545		GENCODE	GGATGGCTCCCTGGGAATGT	4.0	0.5948	2.0037
ENSG00000251545		GENCODE	GCAGGAAAGTGTAGACCTCA	2.0	0.4569	1.7505
ENSG00000251545		GENCODE	ACCCTTCACACAAGCCACAT	3.0	0.2502	1.125
ENSG00000251569		GENCODE	GTATATAGAGAGCTTCAGTT	1.0	1.07	0.9857	ENSG00000163093 (BBS5)
ENSG00000251569		GENCODE	CTTCTGTGATGGCAGTACAC	2.0	0.9279	0.0	ENSG00000163093 (BBS5)
ENSG00000251569		GENCODE	TGTCATAGAAAGCTCTCAGC	3.0	0.8907	1.4846	ENSG00000163093 (BBS5)
ENSG00000251569		GENCODE	TCCCAGACCGAAGAGACACC	4.0	0.8619	0.2593	ENSG00000239474 (KLHL41)
ENSG00000251608	OR12D1	GENCODE	AAAGCGGTCAAATGCCATCA	1.0	1.094	1.4505
ENSG00000251608	OR12D1	GENCODE	GGAGTAGCAGATGTCCAGGC	2.0	0.9822	2.0733
ENSG00000251608	OR12D1	GENCODE	CACAGAAGAAGTGATAGATA	3.0	0.7793	2.3338
ENSG00000251608	OR12D1	GENCODE	GGAAGTGGAAGAAATGGAGT	4.0	0.5892	4.0948
ENSG00000251655	PRB1	GENCODE	CACAAGGACCACCCCCACAA	1.0	0.6804	2.2917
ENSG00000251655	PRB1	GENCODE	CAAGGAGGCAACAAGCCCCA	2.0	0.6342	0.6538
ENSG00000251655	PRB1	GENCODE	TGTCCTCCAGGAAATCCACA	3.0	0.6185	3.7421
ENSG00000251655	PRB1	GENCODE	CCACAAGGACCACCCGCACA	4.0	0.6115	0.2222
ENSG00000251664	PCDHA12	GENCODE	ACGATCCGACACGCTAATCA	1.0	1.166	0.0
ENSG00000251664	PCDHA12	GENCODE	TCGACCGCGAGAAGCTGTGC	2.0	1.124	4.3333	ENSG00000278915
ENSG00000251664	PCDHA12	GENCODE	TTATTGCTGATGGTAATCGA	3.0	1.005	0.0
ENSG00000251664	PCDHA12	GENCODE	CGCACTGTCGAGCTACGTGT	4.0	0.888	2.5
ENSG00000251692	PTX4	GENCODE	GGAGATTCCAGGAGGTGACC	1.0	1.189	1.7143
ENSG00000251692	PTX4	GENCODE	GACCCAGCTGCAGAAGGACA	2.0	1.169	3.5635
ENSG00000251692	PTX4	GENCODE	GAGGGCCTCGTCCACAGCCA	3.0	0.9184	0.9
ENSG00000251692	PTX4	GENCODE	GAGGCCGGAAAGTAGACACG	4.0	0.9019	0.0
ENSG00000253117	OC90	GENCODE	GGATCGAGCCAAGCACTCTA	1.0	1.063	0.0	ENSG00000258417
ENSG00000253117	OC90	GENCODE	TGACAAACTGGATCAGCACA	2.0	0.9783	0.0	ENSG00000258417
ENSG00000253117	OC90	GENCODE	GCACCGCAGGTGCTATGAGG	3.0	0.9244	0.0	ENSG00000258417
ENSG00000253117	OC90	GENCODE	GGGAAGTGGGGACAACATGC	4.0	0.861	0.0	ENSG00000258417
ENSG00000253148	RGS21	GENCODE	AAATCGAGGGAAAGAATCCT	4.0	0.536	0.0
ENSG00000253148	RGS21	GENCODE	GTGAAGAAAATGTTGAGTTC	1.0	0.508	1.7519
ENSG00000253148	RGS21	GENCODE	CCGAAGTCAATGTTAATCTG	2.0	0.4718	2.1443
ENSG00000253148	RGS21	GENCODE	AATGACATGGTCTGAAAATA	3.0	0.3151	1.4
ENSG00000253159	PCDHGA12	GENCODE	TAGGGTGGGCGACATCTCCA	1.0	1.499	0.0
ENSG00000253159	PCDHGA12	GENCODE	TACTCGGGCTGAGCAAACGC	2.0	1.17	1.3154
ENSG00000253159	PCDHGA12	GENCODE	CCGGGAGGAGCTCTGTATGG	3.0	1.003	0.3333
ENSG00000253159	PCDHGA12	GENCODE	GATATCCGGATCCCAGGCGT	4.0	0.9996	0.0
ENSG00000253250	C8orf88	GENCODE	ACAATCTATTACTCACCTGG	1.0	0.6589	0.0
ENSG00000253250	C8orf88	GENCODE	TGTATGCACTGAGTGTTGCA	2.0	0.5885	0.2273
ENSG00000253250	C8orf88	GENCODE	GGAGAAGTCAGATGACGAAC	3.0	0.5795	0.0
ENSG00000253250	C8orf88	GENCODE	AAACACTTGAGAGCTTCAAC	4.0	0.256	0.5951
ENSG00000253251	SHLD3	GENCODE	GCTGCCTCTTCAGAAATCAC	1.0	0.891	0.8918
ENSG00000253251	SHLD3	GENCODE	TATTTGTAACAGCCAAACTC	4.0	0.8238	0.7165
ENSG00000253251	SHLD3	GENCODE	AATCTTGATAGCGGACGAGT	2.0	0.7007	0.0
ENSG00000253251	SHLD3	GENCODE	TGATTGCACAGTAGATCTAT	3.0	0.5794	0.0694
ENSG00000253276	CCDC71L	GENCODE	GTCGCTGGCTGACAGCACCA	1.0	1.453	2.662
ENSG00000253276	CCDC71L	GENCODE	GGAGTTCATGAGCTCGGACG	2.0	0.7131	0.0
ENSG00000253276	CCDC71L	GENCODE	CTTGCTGCGCAGGATGTGCG	3.0	0.6266	0.0
ENSG00000253276	CCDC71L	GENCODE	TCTACGGCTACTCCTCCTGC	4.0	0.2978	0.5556
ENSG00000253293	HOXA10	GENCODE	GTCGACTCGCTCATCAGCTC	1.0	0.7313	0.2857
ENSG00000253293	HOXA10	GENCODE	GCTGGGCGGCAAGCGCAATG	2.0	0.6111	0.0
ENSG00000253293	HOXA10	GENCODE	TGCCGTAGGCCTGAGAAAGG	3.0	0.6097	0.0
ENSG00000253293	HOXA10	GENCODE	GGTGGCGGTTACTACGCCCA	4.0	0.5337	0.0
ENSG00000253304	TMEM200B	GENCODE	GTTCTCATACAGCAGTGTGT	1.0	1.42	0.7333
ENSG00000253304	TMEM200B	GENCODE	GGTGGGTATGGGCATTGCAG	2.0	1.326	1.508
ENSG00000253304	TMEM200B	GENCODE	AGCGCCGCGAACGCCCCCGA	3.0	0.6932	0.0
ENSG00000253304	TMEM200B	GENCODE	ATGAGCGAGCTGCGACGCGA	4.0	0.5561	0.75
ENSG00000253305	PCDHGB6	GENCODE	AGATGTAGAAAGGTACACCA	1.0	1.411	0.7857
ENSG00000253305	PCDHGB6	GENCODE	CGGCTACCTAGTGACTAAGG	2.0	1.212	0.0
ENSG00000253305	PCDHGB6	GENCODE	GGCCTGCAGCGTGAGCGCGA	3.0	1.212	0.25
ENSG00000253305	PCDHGB6	GENCODE	GCTCAGTGTCCTGGATGTGT	4.0	1.022	1.0593
ENSG00000253309	SERPINE3	GENCODE	ACCATGGACAGTGTACCCCA	1.0	1.712	0.9394
ENSG00000253309	SERPINE3	GENCODE	GTGAGCACCATGTCCTTCCA	2.0	1.098	0.0
ENSG00000253309	SERPINE3	GENCODE	TTCTACACGCGGCCACACTC	3.0	1.073	0.0
ENSG00000253309	SERPINE3	GENCODE	ACAGACTCACTGCACTTCCC	4.0	0.9526	0.6667
ENSG00000253313	C1orf210	GENCODE	TCGGCGGCAGAGGTGGCATT	1.0	1.022	0.6
ENSG00000253313	C1orf210	GENCODE	GCCGATACCATGCCAGCTAC	2.0	0.831	0.5385
ENSG00000253313	C1orf210	GENCODE	CAAGTGCAATGAGGAGCGAG	3.0	0.4864	0.0
ENSG00000253313	C1orf210	GENCODE	TGTGCTGGTAGGATTTGTGC	4.0	0.3907	0.55
ENSG00000253352	TUG1	GENCODE	TCTTCTCGTACGCAGAACTC	1.0	1.267	0.0
ENSG00000253352	TUG1	GENCODE	GATTCGACGAGGAGTCGTCC	2.0	0.6175	0.0
ENSG00000253352	TUG1	GENCODE	GTCTGGTAGGGCGAAGGAAC	3.0	0.5592	0.0
ENSG00000253352	TUG1	GENCODE	CAAGAGCTGGATGCCAGAGC	4.0	0.275	3.0446
ENSG00000253368	TRNP1	GENCODE	TGGAGCTGGCCGAAGCACGG	1.0	0.8575	0.0
ENSG00000253368	TRNP1	GENCODE	CCAGCTCCGACACCAGGCGC	2.0	0.8394	1.7647
ENSG00000253368	TRNP1	GENCODE	AGGAGGGGACGGCAGAGCAG	3.0	0.6737	0.9375
ENSG00000253368	TRNP1	GENCODE	GCGGTGCGCCAGGCGCAGCT	4.0	0.6213	0.9315
ENSG00000253457	SMIM18	GENCODE	TAAAAGCAGGATGACAAAGC	1.0	1.165	3.3175
ENSG00000253457	SMIM18	GENCODE	ACCAAGGTACTGATAAACAG	2.0	0.7262	0.7048
ENSG00000253457	SMIM18	GENCODE	AGGCAGTGTTCCAGTTGTCA	3.0	0.6245	0.0
ENSG00000253457	SMIM18	GENCODE	ATTTACAGTGGTATCTTTAG	4.0	0.6096	0.4286
ENSG00000253485	PCDHGA5	GENCODE	GTTCCAGAGAACATACCTGT	1.0	1.118	0.8431
ENSG00000253485	PCDHGA5	GENCODE	ATGGATACATAGGAGGACAA	2.0	1.04	1.5909
ENSG00000253485	PCDHGA5	GENCODE	TGTGACCACCACCTTAGCGC	3.0	1.013	0.0
ENSG00000253485	PCDHGA5	GENCODE	AGGCTTGAGGGAAATTGGGT	4.0	0.9958	2.0182
ENSG00000253506	NACA2	GENCODE	ATAGTGGTGAATCAGTACCA	1.0	1.197	0.0
ENSG00000253506	NACA2	GENCODE	CTATGTAGGCATCCGAAGCA	2.0	0.493	0.0
ENSG00000253506	NACA2	GENCODE	GTGCTTGCTGAGATAAATCT	3.0	0.4318	0.1765
ENSG00000253506	NACA2	GENCODE	AACCTGTAGAAGACCCAGTT	4.0	0.4275	0.8571
ENSG00000253537	PCDHGA7	GENCODE	GTGAGCAGTCTTGTACCCAC	1.0	1.092	0.0
ENSG00000253537	PCDHGA7	GENCODE	TCTGAGCGCAGATCTCTTCC	2.0	1.005	0.7222
ENSG00000253537	PCDHGA7	GENCODE	ATGGAGACATAGGAGGACAC	3.0	0.9403	1.1891
ENSG00000253537	PCDHGA7	GENCODE	GTAGACTGAGTAGGATGAGT	4.0	0.9035	3.0434
ENSG00000253548	PYDC2	GENCODE	GGTCTGTAGCTCCTTTCCCA	1.0	1.277	1.542
ENSG00000253548	PYDC2	GENCODE	CAGAGGTAGACAAGGCTAAT	2.0	1.023	0.8
ENSG00000253548	PYDC2	GENCODE	ACAGACCGTCCCCCAGACAG	3.0	0.7183	0.0
ENSG00000253548	PYDC2	GENCODE	CTGCCCAGTAGCTGCAGGAG	4.0	0.2593	2.0952
ENSG00000253598	SLC10A5	GENCODE	TCTAGATGGAGATTTCACAT	1.0	1.017	0.6429
ENSG00000253598	SLC10A5	GENCODE	ATACTGGCACAAGTATGAAA	2.0	0.8826	0.7384
ENSG00000253598	SLC10A5	GENCODE	GTAGCTTGAACTTACAAGGA	3.0	0.4738	0.7647
ENSG00000253598	SLC10A5	GENCODE	ACAAAAAGACAGTCTACTCC	4.0	0.4275	0.0
ENSG00000253626	EIF5AL1	GENCODE	AATACCAACCAGATGGACCT	1.0	0.6078	2.2885	ENSG00000234743 (EIF5AP4)
ENSG00000253626	EIF5AL1	GENCODE	GACATCTCCACGATCTTACA	2.0	0.5594	2.619	ENSG00000234743 (EIF5AP4)
ENSG00000253626	EIF5AL1	GENCODE	CAACCAGATGGACCTTGGCG	3.0	0.4423	1.0	ENSG00000234743 (EIF5AP4)
ENSG00000253626	EIF5AL1	GENCODE	AGGAATGACTTCCAGCTGAT	4.0	0.3223	2.875	ENSG00000234743 (EIF5AP4), ENSG00000267679 (EIF5AP2)
ENSG00000253649	PRSS51	GENCODE	GGTTCTTCGGAAGCAGTGTG	1.0	1.085	0.65
ENSG00000253649	PRSS51	GENCODE	GACCACAGTGACATTTACCA	2.0	1.017	0.0
ENSG00000253649	PRSS51	GENCODE	AAGACACTTACAGGGTTCTT	4.0	0.6134	0.0
ENSG00000253649	PRSS51	GENCODE	GAGAGGTCACTGTCGAGCTG	3.0	0.5858	0.0
ENSG00000253710	ALG11	GENCODE	AATGAACATAGCTTCCAACT	1.0	1.053	0.7143
ENSG00000253710	ALG11	GENCODE	GCAGCAGTCTGATTCCCCAA	2.0	0.7996	1.5385
ENSG00000253710	ALG11	GENCODE	ACCGTTGACATTAACATCGC	3.0	0.7978	0.6667
ENSG00000253710	ALG11	GENCODE	ACACTGCTGGGCCAAAGTCT	4.0	0.7505	1.5833
ENSG00000253719	ATXN7L3B	GENCODE	CAAGTGTGGCTACTTCTACC	1.0	1.071	0.2727	ENSG00000257386
ENSG00000253719	ATXN7L3B	GENCODE	CAAGCTAGAGGCCATCGCTC	2.0	0.9588	0.0	ENSG00000257386
ENSG00000253719	ATXN7L3B	GENCODE	TAGCTTGTTAGTATCCAGGT	3.0	0.7351	0.0
ENSG00000253719	ATXN7L3B	GENCODE	GATTTACGTAGACCTGATAG	4.0	0.3262	0.35	ENSG00000257386
ENSG00000253729	PRKDC	GENCODE	TGGCCTGGGACAGAGAGAAG	1.0	1.549	3.2391
ENSG00000253729	PRKDC	GENCODE	ATAAACAGAATCCTACCTGA	2.0	1.498	0.8632
ENSG00000253729	PRKDC	GENCODE	GACACAGCAGATGACAGATA	3.0	1.324	1.2353
ENSG00000253729	PRKDC	GENCODE	AGAAGGAATTCACTACATGG	4.0	1.277	0.7
ENSG00000253731	PCDHGA6	GENCODE	AGACTGAGTAGGATGAATGG	1.0	1.275	1.2353
ENSG00000253731	PCDHGA6	GENCODE	TAGACAGGCTGAGTAAACAT	2.0	1.079	1.23
ENSG00000253731	PCDHGA6	GENCODE	GGCGTACAGAATCCCAGTGT	3.0	1.039	0.0
ENSG00000253731	PCDHGA6	GENCODE	TCGAAGACCTGGCCCATCCC	4.0	0.944	0.625
ENSG00000253767	PCDHGA8	GENCODE	ACGCTGAGTAGGAGGCATGA	1.0	1.375	2.1228
ENSG00000253767	PCDHGA8	GENCODE	TTGCAGCGCATACAGGACAC	2.0	1.184	0.75
ENSG00000253767	PCDHGA8	GENCODE	TCTGATAAATATTAACACCC	3.0	1.122	0.3636
ENSG00000253767	PCDHGA8	GENCODE	GGATACAAATGACAATGCCC	4.0	1.017	0.8364
ENSG00000253797	UTP14C	GENCODE	CAGGATGATAGGGTCCCATT	1.0	0.8883	0.0	ENSG00000253710 (ALG11)
ENSG00000253797	UTP14C	GENCODE	GTGCAGCTCCTGAACATCCA	2.0	0.8196	0.9212	ENSG00000253710 (ALG11)
ENSG00000253797	UTP14C	GENCODE	AGATCCTTTACTGACTCCCA	3.0	0.7694	0.3077	ENSG00000253710 (ALG11)
ENSG00000253797	UTP14C	GENCODE	ACAGAAGGTTAATCCAACTG	4.0	0.5955	0.8571	ENSG00000253710 (ALG11)
ENSG00000253831	ETV3L	GENCODE	AGGATCCTGCATAAGACCAA	1.0	1.512	0.6522
ENSG00000253831	ETV3L	GENCODE	GGAGTGAAGGAGGCAACACC	2.0	0.7604	1.9744
ENSG00000253831	ETV3L	GENCODE	TACAAAGCCGAGTCGTCCCC	3.0	0.755	0.0
ENSG00000253831	ETV3L	GENCODE	TACCTCACTCTGCACACCCA	4.0	0.7286	0.0161
ENSG00000253846	PCDHGA10	GENCODE	GATACACAGAGCCCTTGACA	1.0	1.502	2.7707
ENSG00000253846	PCDHGA10	GENCODE	ATGAGGACAGAGGTACCCCC	2.0	1.282	0.2857
ENSG00000253846	PCDHGA10	GENCODE	GAGTGCTCCAGTACCAGCTC	3.0	1.071	0.625
ENSG00000253846	PCDHGA10	GENCODE	GTCAGCAGCTGAGTGCCCAC	4.0	0.9111	0.5495
ENSG00000253873	PCDHGA11	GENCODE	ACATCTGGATCCCTAGCATT	1.0	1.138	0.6154
ENSG00000253873	PCDHGA11	GENCODE	GCGAAGCGGCAGCTTGATCA	2.0	1.117	0.0
ENSG00000253873	PCDHGA11	GENCODE	GGACAGCAAACAGAATGCCC	3.0	1.032	0.6333
ENSG00000253873	PCDHGA11	GENCODE	GCTGGCCTTAAGCAGGCGAT	4.0	1.002	0.375
ENSG00000253910	PCDHGB2	GENCODE	TAGACCGAGAACAGATATGC	1.0	1.377	0.0
ENSG00000253910	PCDHGB2	GENCODE	GTTGACGTCGGAGATGTGCA	2.0	1.043	0.9286
ENSG00000253910	PCDHGB2	GENCODE	GAACACTGGAGGGTTATCGT	3.0	0.9987	0.0
ENSG00000253910	PCDHGB2	GENCODE	GTTCCTGGTGGCGAATCCTC	4.0	0.9985	0.0588
ENSG00000253953	PCDHGB4	GENCODE	TATACGTCTTGACTGAACAC	1.0	1.199	0.0
ENSG00000253953	PCDHGB4	GENCODE	TGGCAGTAAATACCCTGAGA	2.0	1.175	0.8911
ENSG00000253953	PCDHGB4	GENCODE	AGAGTACAATATAACCGTTA	3.0	1.083	0.0
ENSG00000253953	PCDHGB4	GENCODE	GGCCTGCAGTGTGAGTTCGA	4.0	0.7277	2.1458
ENSG00000253958	CLDN23	GENCODE	GTGGACGTGGAGTTGTACCA	1.0	1.813	0.0
ENSG00000253958	CLDN23	GENCODE	AGGTTGAGCAGGAGCCCGCA	2.0	1.396	0.0
ENSG00000253958	CLDN23	GENCODE	AGTGGTTGTACCAGGACACC	3.0	1.24	0.0
ENSG00000253958	CLDN23	GENCODE	TGCCCAGGTAGCCCAGGACC	4.0	1.131	1.119
ENSG00000254004	ZNF260	GENCODE	GGATGTTCTGATGTTTAATG	1.0	0.6159	0.1333
ENSG00000254004	ZNF260	GENCODE	CTACACCTTAGAAGTCACAC	2.0	0.5472	0.0
ENSG00000254004	ZNF260	GENCODE	CTTATACGTGTAAGGAATGT	3.0	0.5351	4.4279
ENSG00000254004	ZNF260	GENCODE	AACCAAACCCTATGCATGTA	4.0	0.2514	1.5
ENSG00000254087	LYN	GENCODE	TTACTATAACAACAGTACCA	1.0	1.168	1.8286
ENSG00000254087	LYN	GENCODE	GTAGCCTTGTACCCCTATGA	2.0	1.1	0.0
ENSG00000254087	LYN	GENCODE	GATGTAAATGGGCTCCTCCC	3.0	0.8686	1.2143
ENSG00000254087	LYN	GENCODE	AGATGCCTGGGAGATCCCCC	4.0	0.8278	0.9231
ENSG00000254093	PINX1	GENCODE	TGGTAGCTCCGAGTCCCAGG	1.0	1.122	0.4286	ENSG00000258724 (PINX1)
ENSG00000254093	PINX1	GENCODE	GATGGGGTGGTCTAAAGGAA	2.0	0.881	1.65	ENSG00000258724 (PINX1)
ENSG00000254093	PINX1	GENCODE	TGGGCAGGAAACCACAGGTA	3.0	0.7602	0.3247	ENSG00000258724 (PINX1)
ENSG00000254093	PINX1	GENCODE	TAGGGAAGGATCTGTCATCT	4.0	0.6618	0.0
ENSG00000254122	PCDHGB7	GENCODE	GTCGCTGGCAATGAGAGAGT	1.0	1.296	1.1154
ENSG00000254122	PCDHGB7	GENCODE	GCTTAGTGTCCTGGATGTGT	2.0	1.004	1.7882
ENSG00000254122	PCDHGB7	GENCODE	GAGAGTGAAGGCCACTGACC	3.0	0.9621	0.0
ENSG00000254122	PCDHGB7	GENCODE	ATTGACGTCAGTAATGTGCA	4.0	0.9558	0.0
ENSG00000254126	CD8B2	GENCODE	AAGTAGATGCCACTGTCCTC	1.0	1.259	1.3629
ENSG00000254126	CD8B2	GENCODE	GTAGATGCACATGTTACTGA	2.0	0.8796	1.3333
ENSG00000254126	CD8B2	GENCODE	AGGGTGACGGGGCTACAAAG	4.0	0.767	0.875
ENSG00000254126	CD8B2	GENCODE	GTGGTGACTATCACTGCTCG	3.0	0.3413	0.0
ENSG00000254206	NPIPB11	GENCODE	GAAGCGGAACTGCAGATGCT	1.0	0.6974	0.0
ENSG00000254206	NPIPB11	GENCODE	GGAACCCGCAGATGCTCAGC	4.0	0.6817	0.0
ENSG00000254206	NPIPB11	GENCODE	GCAATAATAATATGTAACCA	2.0	0.5688	0.7661
ENSG00000254206	NPIPB11	GENCODE	CGTCTGCGGGGAGCGTCTGT	3.0	0.3816	0.4545
ENSG00000254221	PCDHGB1	GENCODE	TATACCTCCTGGCTAAACAC	1.0	1.629	0.65
ENSG00000254221	PCDHGB1	GENCODE	ATAGATCGAGAGAAGATTTG	2.0	1.111	0.0	ENSG00000280026
ENSG00000254221	PCDHGB1	GENCODE	GATTGCTGGAGCCCTAAACC	3.0	1.072	0.125
ENSG00000254221	PCDHGB1	GENCODE	ACAAGTAAGCGCCTCCGACC	4.0	1.029	0.0
ENSG00000254245	PCDHGA3	GENCODE	AGGCGGAGTAGGATAAATGA	1.0	1.471	1.7754
ENSG00000254245	PCDHGA3	GENCODE	GGGAGTTAATGCCTACATCT	2.0	1.104	1.2051
ENSG00000254245	PCDHGA3	GENCODE	GTTTGGGAGAACGTGCCTGT	3.0	0.9891	0.7143
ENSG00000254245	PCDHGA3	GENCODE	ACGTGCATGACCGAGATTCT	4.0	0.9176	0.0
ENSG00000254402	LRRC24	GENCODE	GCTCTCCCACAGAGAACCCA	1.0	1.515	0.2593
ENSG00000254402	LRRC24	GENCODE	GCTGAGGTCCAGCAGTGCTA	2.0	1.37	1.1364
ENSG00000254402	LRRC24	GENCODE	AAGGTGCCCCAGCCTCGCGA	3.0	1.156	0.0	ENSG00000160959 (LRRC14)
ENSG00000254402	LRRC24	GENCODE	CAACCCGCAGGTCCTCACCC	4.0	1.092	0.7333	ENSG00000160959 (LRRC14)
ENSG00000254413	CHKB-CPT1B	GENCODE	TGTGGTAGACAGCCACGTGC	1.0	1.249	0.0	ENSG00000205560 (CPT1B)
ENSG00000254413	CHKB-CPT1B	GENCODE	GTACTCCCGGCACCATTGGT	2.0	1.232	0.0	ENSG00000100288 (CHKB)
ENSG00000254413	CHKB-CPT1B	GENCODE	AAGATCAGCAATGTCCAGCA	3.0	1.138	0.0	ENSG00000205560 (CPT1B)
ENSG00000254413	CHKB-CPT1B	GENCODE	AACCTCACCCCATTCCCCCA	4.0	1.118	3.2105	ENSG00000100288 (CHKB)
ENSG00000254415	SIGLEC14	GENCODE	ATGTCGGTGCCCATCCAGGA	4.0	1.061	0.0
ENSG00000254415	SIGLEC14	GENCODE	TCACTGAGCTGGTTCCGGGA	2.0	1.055	0.0
ENSG00000254415	SIGLEC14	GENCODE	ACCCTGGAGCTGCCTAACAT	3.0	0.9714	0.0
ENSG00000254415	SIGLEC14	GENCODE	GCCCTGCGGATCCTGAGCAA	1.0	0.8817	0.0
ENSG00000254440	PBOV1	GENCODE	AGTAACTTCCCAAGGCTACC	4.0	0.7008	1.6593
ENSG00000254440	PBOV1	GENCODE	GCTCTTACCATTCTGCTACA	1.0	0.4263	0.75
ENSG00000254440	PBOV1	GENCODE	ATGGTCAAGTGTGTCTGCAA	2.0	0.3225	0.64
ENSG00000254440	PBOV1	GENCODE	CTTAAGGAACCAGAAATATG	3.0	0.2967	2.755
ENSG00000254445	HSPB2-C11orf52	GENCODE	GTAGCCATGGTAGAGTGTGG	1.0	1.152	1.0956	ENSG00000170276 (HSPB2)
ENSG00000254445	HSPB2-C11orf52	GENCODE	ATAGGTGCGGCAGAACTCTC	2.0	1.045	0.0	ENSG00000170276 (HSPB2)
ENSG00000254445	HSPB2-C11orf52	GENCODE	GAGGACTGTGGATAACCTGC	3.0	0.9893	0.9149	ENSG00000170276 (HSPB2)
ENSG00000254445	HSPB2-C11orf52	GENCODE	TCCGAGCTTAGGCTCAGTGA	4.0	0.9213	0.05	ENSG00000170276 (HSPB2)
ENSG00000254466	OR4D10	GENCODE	ATGATAGTCGCATAGTGCAG	1.0	1.02	0.0
ENSG00000254466	OR4D10	GENCODE	AGGTAACAGTGACCATGATG	2.0	0.7472	1.0836
ENSG00000254466	OR4D10	GENCODE	CAGAACCTTGGGCACTGTGA	3.0	0.7141	1.4619
ENSG00000254466	OR4D10	GENCODE	CCTTGGCCTGACCCAGAATC	4.0	0.5782	0.6349
ENSG00000254469	XNDC1N	GENCODE	GCTGCCCTCAGGACAAGAGT	1.0	1.285	0.4	ENSG00000289716 (XNDC1N-ZNF705EP-ALG1L9P)
ENSG00000254469	XNDC1N	GENCODE	GCAGGGAGCAGGGTTATGAA	2.0	1.147	0.925	ENSG00000289716 (XNDC1N-ZNF705EP-ALG1L9P)
ENSG00000254469	XNDC1N	GENCODE	AAGTTCTCTACAGGATACTT	3.0	1.111	0.6286	ENSG00000289716 (XNDC1N-ZNF705EP-ALG1L9P)
ENSG00000254469	XNDC1N	GENCODE	AAGGACTGATGACGCGTGAA	4.0	0.864	0.0	ENSG00000289716 (XNDC1N-ZNF705EP-ALG1L9P)
ENSG00000254470	AP5B1	GENCODE	AGAGCAGGCACAGTAAATGC	1.0	1.549	0.0
ENSG00000254470	AP5B1	GENCODE	GGCCACAGGAGTGAGCAGAT	2.0	1.495	0.5385
ENSG00000254470	AP5B1	GENCODE	GAGGACCAAGGTGTCCAACA	3.0	1.273	0.9905
ENSG00000254470	AP5B1	GENCODE	AACCCGGGACTGGAGCACCA	4.0	1.041	0.0
ENSG00000254505	CHMP4A	GENCODE	TGACGGGACATTATCCACCC	1.0	1.149	0.0	ENSG00000254692, ENSG00000260669
ENSG00000254505	CHMP4A	GENCODE	GGTACGAAGGACTTCTGCAT	2.0	0.801	1.1697	ENSG00000254692, ENSG00000260669
ENSG00000254505	CHMP4A	GENCODE	GAAGGCCTACCAGGACATGT	3.0	0.5149	0.0	ENSG00000254692, ENSG00000260669
ENSG00000254505	CHMP4A	GENCODE	TATGGGACCAAGAATAAGAG	4.0	0.4503	0.3694	ENSG00000254692, ENSG00000260669
ENSG00000254521	SIGLEC12	GENCODE	GAGTCGGTGACTGTGCAGGA	1.0	1.487	1.8
ENSG00000254521	SIGLEC12	GENCODE	AGCAAAGCACAGAGACACAC	2.0	1.3	3.5712
ENSG00000254521	SIGLEC12	GENCODE	GTGGCCACTGGAATATCCCA	3.0	1.233	0.0
ENSG00000254521	SIGLEC12	GENCODE	ACTCACAGGATATGTTGAGT	4.0	1.063	1.1833
ENSG00000254535	PABPC4L	GENCODE	CAGCTGCAAGAAGTTCACGT	1.0	1.518	0.4211
ENSG00000254535	PABPC4L	GENCODE	ATGAATGGAAAACTACTCAA	2.0	1.055	3.888
ENSG00000254535	PABPC4L	GENCODE	AAGGTGATGAGTGATGATCA	3.0	0.9469	0.125
ENSG00000254535	PABPC4L	GENCODE	AATTCCAGATCTCCTCAAGT	4.0	0.8917	0.5714
ENSG00000254536		GENCODE	AGCCTGTGAAGACCATCCAC	1.0	1.181	1.4135	ENSG00000148832 (PAOX)
ENSG00000254536		GENCODE	GTTGAAGAAGGAGTTCAGGA	2.0	1.083	0.4396	ENSG00000148832 (PAOX)
ENSG00000254536		GENCODE	AGGGCACGGTGACGATGACA	3.0	1.015	0.0	ENSG00000148832 (PAOX)
ENSG00000254536		GENCODE	CAGCACGGTATACTCCCCAA	4.0	0.951	0.0	ENSG00000148832 (PAOX)
ENSG00000254550	OMP	GENCODE	AGGCGGTACACAGACTCCGC	1.0	1.117	0.2593
ENSG00000254550	OMP	GENCODE	GCAGCAGCTTCTCCCCATCC	2.0	0.8318	1.577
ENSG00000254550	OMP	GENCODE	GTTCTGCGAGGTGCCTGTGA	3.0	0.7981	1.3636
ENSG00000254550	OMP	GENCODE	CAGCTGGCGTGTCATGAGGT	4.0	0.64	0.6667
ENSG00000254553		GENCODE	ATAGAGGAAATCTAAGATGA	1.0	0.9551	0.6923	ENSG00000273274 (ZBTB8B)
ENSG00000254553		GENCODE	TGTCAGCCGAGCCACCGCCA	2.0	0.9521	0.0	ENSG00000273274 (ZBTB8B)
ENSG00000254553		GENCODE	GACCACCAGCACATCACCTG	3.0	0.8158	1.6591	ENSG00000273274 (ZBTB8B)
ENSG00000254553		GENCODE	ACTGCAGCATCATTGTGGAA	4.0	0.7302	1.024	ENSG00000273274 (ZBTB8B)
ENSG00000254585	MAGEL2	GENCODE	GAGGTGGAGGATGCACCATC	1.0	0.8072	1.5
ENSG00000254585	MAGEL2	GENCODE	AGAGCGCAGGACCTCCTCGA	2.0	0.7849	0.0
ENSG00000254585	MAGEL2	GENCODE	AGAAGGCCCCCACTCACATC	3.0	0.7341	1.3586
ENSG00000254585	MAGEL2	GENCODE	CCTGACTTGGCAGACCACGC	4.0	0.6707	0.75
ENSG00000254598	CSNK2A3	GENCODE	GTGGAGATTGGGTTGTATGC	1.0	1.032	0.614	ENSG00000255351
ENSG00000254598	CSNK2A3	GENCODE	AGGCGGGGGTTCGTGACACA	2.0	0.5513	0.0	ENSG00000255351
ENSG00000254598	CSNK2A3	GENCODE	CTGGGGACAGAAGATTTATA	3.0	0.5157	0.8056
ENSG00000254598	CSNK2A3	GENCODE	GTATGAGATTCTGAAGGCCC	4.0	0.4097	2.4119	ENSG00000255351
ENSG00000254636	ARMS2	GENCODE	AGAGTGGAAATGAAGGACAC	1.0	0.9408	1.8286
ENSG00000254636	ARMS2	GENCODE	GGTTCCAGCAGGAGAGAAGA	4.0	0.642	3.5458
ENSG00000254636	ARMS2	GENCODE	AGGACCGATGGTAACTGAGG	2.0	0.5132	0.0
ENSG00000254636	ARMS2	GENCODE	TCTGTGCTGGACCCTGGAGT	3.0	0.5078	1.65
ENSG00000254647	INS	GENCODE	CTAGGTAGAGAGCTTCCACC	1.0	1.297	0.6833	ENSG00000129965 (INS-IGF2)
ENSG00000254647	INS	GENCODE	AGCCTCGTTCCCCGCACACT	2.0	0.9641	0.0	ENSG00000129965 (INS-IGF2)
ENSG00000254647	INS	GENCODE	TTTGTGAACCAACACCTGTG	3.0	0.7959	0.8667	ENSG00000129965 (INS-IGF2)
ENSG00000254647	INS	GENCODE	TCTACACACCCAAGACCCGC	4.0	0.7401	0.0	ENSG00000129965 (INS-IGF2)
ENSG00000254656	RTL1	GENCODE	CAGAGAGAAGAGCTATGCTC	1.0	1.338	0.85	ENSG00000225746 (MEG8)
ENSG00000254656	RTL1	GENCODE	TCACAACGTCTACTGCTCCC	2.0	1.06	0.0
ENSG00000254656	RTL1	GENCODE	TGACATAGCCAACTCTCAGA	3.0	1.01	0.0	ENSG00000225746 (MEG8)
ENSG00000254656	RTL1	GENCODE	GGACTACATACAGATGATTC	4.0	0.9882	0.0
ENSG00000254658	OR8J2	GENCODE	AAGACTCTGAAGGTATGTGA	1.0	1.392	0.0
ENSG00000254658	OR8J2	GENCODE	ACCACTACGGCGTAGAGCAG	2.0	1.115	0.0
ENSG00000254658	OR8J2	GENCODE	TGTGGGAGTCTCAGATGATC	3.0	0.8848	0.0
ENSG00000254658	OR8J2	GENCODE	TGCACATCCATAGTATGATA	4.0	0.6593	0.0
ENSG00000254673		GENCODE	ACGTGCAGCCGGCCACAGCA	1.0	0.5491	0.0	ENSG00000168172 (HOOK3)
ENSG00000254673		GENCODE	CAGGGCAGTCATTTCTGGCG	4.0	0.3143	1.875	ENSG00000168172 (HOOK3)
ENSG00000254673		GENCODE	ACAACTTCTCTACCTTGCTG	2.0	0.228	0.0	ENSG00000168172 (HOOK3)
ENSG00000254685	FPGT	GENCODE	AGCCTGCAGAAAGTCACCAT	1.0	1.293	0.0
ENSG00000254685	FPGT	GENCODE	TGATAAATGGGGTTACCAAG	2.0	0.9567	0.5385	ENSG00000259030 (FPGT-TNNI3K)
ENSG00000254685	FPGT	GENCODE	AACATAGAGACCTTGAATAC	3.0	0.9352	0.3922
ENSG00000254685	FPGT	GENCODE	GGACATAGTTGCAATAACAG	4.0	0.8222	0.0	ENSG00000259030 (FPGT-TNNI3K)
ENSG00000254692		GENCODE	GCACAGCACAGAGCAGACCA	1.0	1.526	3.356	ENSG00000100926 (TM9SF1), ENSG00000287765
ENSG00000254692		GENCODE	AGACTGGAAGCTGATAGTAG	2.0	1.217	0.5256	ENSG00000100926 (TM9SF1)
ENSG00000254692		GENCODE	AAAGTAGTACAGTTCTTCAA	3.0	1.134	0.0161	ENSG00000100926 (TM9SF1)
ENSG00000254692		GENCODE	TGACGGGACATTATCCACCC	4.0	0.9961	0.0	ENSG00000254505 (CHMP4A), ENSG00000260669
ENSG00000254706		GENCODE	GCACGGGCAGGGCTCCGGAG	1.0	1.052	1.8427	ENSG00000198929 (NOS1AP)
ENSG00000254706		GENCODE	AAGCAGTCGCGCCTACCTAA	2.0	0.8535	0.0	ENSG00000198929 (NOS1AP)
ENSG00000254706		GENCODE	GAGCTGGAACTGAAGCTGTC	3.0	0.5411	1.17	ENSG00000198929 (NOS1AP)
ENSG00000254706		GENCODE	GATCTCCAGCAAGCTGTCCT	4.0	0.5366	1.4158	ENSG00000198929 (NOS1AP)
ENSG00000254709	IGLL5	GENCODE	GCCCCCAGAGAGCAGACCCC	1.0	0.8297	3.1331	ENSG00000211674 (IGLJ1)
ENSG00000254709	IGLL5	GENCODE	ACTGATCAGACACACTAGTG	2.0	0.7583	0.0	ENSG00000211675 (IGLC1)
ENSG00000254709	IGLL5	GENCODE	TGAGAGCCACTTACCTAGGA	3.0	0.5814	0.9	ENSG00000211674 (IGLJ1)
ENSG00000254709	IGLL5	GENCODE	CAGCAGGCCATGGGCGACCA	4.0	0.4301	0.3333
ENSG00000254726	MEX3A	GENCODE	GAGCACGTGGCCGAGATCGT	1.0	1.546	1.0769
ENSG00000254726	MEX3A	GENCODE	GTAGGGCACCCGCACACGGA	2.0	1.152	0.0
ENSG00000254726	MEX3A	GENCODE	TGGTGTGATAATGTATGTGT	3.0	1.124	2.4732
ENSG00000254726	MEX3A	GENCODE	GCGGGAAATCATCTCAGCAG	4.0	0.9823	3.588
ENSG00000254732		GENCODE	ATTCCCTGAGCCTCAAGAGG	1.0	0.4944	0.4	ENSG00000211450 (SELENOH)
ENSG00000254732		GENCODE	CCACCACCTCTTGAGGCTCA	2.0	0.1448	1.7556	ENSG00000211450 (SELENOH)
ENSG00000254732		GENCODE	GTTGAAGAAGTACCTGTCGT	3.0	0.001493	0.0	ENSG00000211450 (SELENOH)
ENSG00000254732		GENCODE	CAAATTCCCTGAGCCTCAAG	4.0	-0.02002	0.4211	ENSG00000211450 (SELENOH)
ENSG00000254737	OR10G4	GENCODE	GGATCCGCACCTCAGATGGG	2.0	0.8638	0.1176
ENSG00000254737	OR10G4	GENCODE	AGCAAAGGACCACAATACAG	4.0	0.5517	2.7091
ENSG00000254737	OR10G4	GENCODE	TATCAGGACAAAGCAGCCTG	3.0	0.5377	3.1114
ENSG00000254737	OR10G4	GENCODE	GAGGAGGGCGTCCAGCCCTG	1.0	0.3232	1.5771
ENSG00000254772	EEF1G	GENCODE	GGAAAGGCCTGGCGGAAAGA	1.0	0.7855	1.2833	ENSG00000255508
ENSG00000254772	EEF1G	GENCODE	AGCAACGCCATTGCCTACTA	2.0	0.7647	0.0384	ENSG00000255508
ENSG00000254772	EEF1G	GENCODE	GAGAAGATGGCCCAGTTTGA	3.0	0.6838	0.0667	ENSG00000255508
ENSG00000254772	EEF1G	GENCODE	AATATCCTTACCTCTTGGGC	4.0	0.5107	1.5649	ENSG00000255508
ENSG00000254788	CKLF-CMTM1	GENCODE	AAGGCCACGTGAAGATGCTG	1.0	0.9285	0.4375	ENSG00000217555 (CKLF)
ENSG00000254788	CKLF-CMTM1	GENCODE	GAACCATATATTGTTATCAC	2.0	0.7405	0.0	ENSG00000217555 (CKLF)
ENSG00000254788	CKLF-CMTM1	GENCODE	CCAAGATGGCAACTACTGAA	3.0	0.5664	0.0	ENSG00000089505 (CMTM1)
ENSG00000254788	CKLF-CMTM1	GENCODE	AGAAGGCATTTACTCTATGT	4.0	0.473	0.0	ENSG00000089505 (CMTM1)
ENSG00000254806	SYS1-DBNDD2	GENCODE	GCCCAGCGAGCCGTAATACA	1.0	1.365	0.0	ENSG00000204070 (SYS1)
ENSG00000254806	SYS1-DBNDD2	GENCODE	TCAGTTCCGCAGCTACGTGT	2.0	1.226	0.0	ENSG00000204070 (SYS1)
ENSG00000254806	SYS1-DBNDD2	GENCODE	ATCTGCGACAGGATCAGCAG	3.0	0.5648	0.9286	ENSG00000204070 (SYS1)
ENSG00000254806	SYS1-DBNDD2	GENCODE	CGAACATCTGGTCCAGCGAG	4.0	0.3317	0.0	ENSG00000204070 (SYS1)
ENSG00000254834	OR5M10	GENCODE	GTAAAACTCAGTGATCACTA	1.0	1.145	0.9009
ENSG00000254834	OR5M10	GENCODE	GTGTCTGAGAGAGCCCATTA	2.0	0.9782	0.0
ENSG00000254834	OR5M10	GENCODE	GTGACCAAGGAAGAAATACA	3.0	0.9333	3.4506
ENSG00000254834	OR5M10	GENCODE	ATCCTGGAACTGTAATGTAA	4.0	0.4774	1.0
ENSG00000254858	MPV17L2	GENCODE	GCGGGGCAGCTTCTATTCCA	1.0	0.9309	0.8515
ENSG00000254858	MPV17L2	GENCODE	GGAGGCCAGACGCAGGGAAT	2.0	0.9288	0.9333
ENSG00000254858	MPV17L2	GENCODE	TGCCTGGAGGGTCAGACAGT	3.0	0.7161	2.14
ENSG00000254858	MPV17L2	GENCODE	CAAGTACCAGTAGTGCAGGA	4.0	0.6853	0.6667
ENSG00000254866	DEFB109D	GENCODE	GGATGAAGTGTTGTAGAGCA	1.0	0.2697	3.919
ENSG00000254870	ATP6V1G2-DDX39B	GENCODE	TGAGAAGCGGGCAGCTGAGA	1.0	0.8701	2.031	ENSG00000213760 (ATP6V1G2)
ENSG00000254870	ATP6V1G2-DDX39B	GENCODE	GGCAAAGGAGGAGGCACAGA	2.0	0.4196	1.616	ENSG00000213760 (ATP6V1G2)
ENSG00000254870	ATP6V1G2-DDX39B	GENCODE	GCAGAAGCTGCTGGATACCT	3.0	0.2431	0.0	ENSG00000213760 (ATP6V1G2)
ENSG00000254870	ATP6V1G2-DDX39B	GENCODE	CGCACGGATCTGTATAACCG	4.0	0.2262	0.0	ENSG00000198563 (DDX39B), ENSG00000299760
ENSG00000254901	BORCS8	GENCODE	CCACAGTGTAGATGGCTCCC	1.0	0.8083	1.595	ENSG00000064489 (BORCS8-MEF2B)
ENSG00000254901	BORCS8	GENCODE	ATGCTCCTGCAGCCGGTACA	2.0	0.7552	1.298	ENSG00000064489 (BORCS8-MEF2B)
ENSG00000254901	BORCS8	GENCODE	GTGCTGGGCCAGCTCGGGGA	3.0	0.7042	1.6301	ENSG00000064489 (BORCS8-MEF2B)
ENSG00000254901	BORCS8	GENCODE	ACACTGTGGAGTACGCCTGC	4.0	0.6242	0.0	ENSG00000064489 (BORCS8-MEF2B)
ENSG00000254959	INMT-MINDY4	GENCODE	GCAAGAACTTGGTAGATGGT	1.0	1.032	2.5776	ENSG00000241644 (INMT)
ENSG00000254959	INMT-MINDY4	GENCODE	TAAGTAGCCAAGTAGTCCCT	2.0	0.9553	0.0	ENSG00000241644 (INMT)
ENSG00000254959	INMT-MINDY4	GENCODE	GATGTCTTGGAAGGAATCAC	3.0	0.9407	0.1176	ENSG00000241644 (INMT)
ENSG00000254959	INMT-MINDY4	GENCODE	TCCCACAGGAGGCCTCCAAG	4.0	0.758	2.1042	ENSG00000241644 (INMT)
ENSG00000254979		GENCODE	AGTCCTATCATCCCCAGATT	1.0	1.124	0.1765	ENSG00000134802 (SLC43A3)
ENSG00000254979		GENCODE	TCCATGAGCAGGCCATTCCA	2.0	1.061	0.0	ENSG00000134802 (SLC43A3)
ENSG00000254979		GENCODE	AAGGTGGAAGTCTCAGACCC	3.0	1.039	0.8431	ENSG00000186652 (PRG2)
ENSG00000254979		GENCODE	TCTGTCAGCGCGCTCAACCA	4.0	1.001	0.0	ENSG00000186652 (PRG2)
ENSG00000254986	DPP3	GENCODE	GTATATAGAGAGCTTCACCC	1.0	1.448	0.6471
ENSG00000254986	DPP3	GENCODE	GCTGAGCAGAGCATAGATGT	2.0	1.152	0.4444
ENSG00000254986	DPP3	GENCODE	GATGATCTGAGGCAGACGGA	3.0	1.14	0.0588
ENSG00000254986	DPP3	GENCODE	GATGGGCGCGTAGTCCCCCC	4.0	0.9455	0.0
ENSG00000254995	STX16-NPEPL1	GENCODE	GCATTGGGGAAGCTCCACCC	1.0	1.103	0.0161
ENSG00000254995	STX16-NPEPL1	GENCODE	TGGCTTATGGAACTACATGG	2.0	1.057	0.0	ENSG00000215440 (NPEPL1)
ENSG00000254995	STX16-NPEPL1	GENCODE	ATCCACTCAAGGCTCACCCC	3.0	0.9242	2.5231
ENSG00000254995	STX16-NPEPL1	GENCODE	AGGGTCAGATGCAAGGGTCA	4.0	0.7778	0.0222
ENSG00000254996	ANKHD1-EIF4EBP3	GENCODE	TGATGGAAGCAGCTTCTGGA	1.0	1.482	2.7163	ENSG00000131503 (ANKHD1)
ENSG00000254996	ANKHD1-EIF4EBP3	GENCODE	AATATCTAAGTAACCTCCAC	2.0	1.424	0.0	ENSG00000131503 (ANKHD1)
ENSG00000254996	ANKHD1-EIF4EBP3	GENCODE	GGCATGTGCAGGAGGCCACC	3.0	1.231	0.8952	ENSG00000131503 (ANKHD1)
ENSG00000254996	ANKHD1-EIF4EBP3	GENCODE	TAATCCTGGCAGCAACAGCA	4.0	1.128	1.4865	ENSG00000131503 (ANKHD1)
ENSG00000254997	KRTAP5-9	GENCODE	GAGGCTGTGACTCCAGCTGT	1.0	0.8868	3.3461
ENSG00000254997	KRTAP5-9	GENCODE	GCTGGAACACAGCAGCACAC	2.0	0.7369	3.7203
ENSG00000254997	KRTAP5-9	GENCODE	CAGCCTGAGGATGAGCAGCA	4.0	0.5736	3.2544
ENSG00000254997	KRTAP5-9	GENCODE	CAGCTGCACTGGGAGCAGTA	3.0	0.5221	2.0347
ENSG00000254999	BRK1	GENCODE	ACTCCCGGTTAGCCCAGTCC	1.0	0.879	0.0
ENSG00000254999	BRK1	GENCODE	TGATTATCTCAATGTACTCC	2.0	0.5939	0.567
ENSG00000254999	BRK1	GENCODE	CATGGCGGGACAGGAGGATC	3.0	0.5804	0.0
ENSG00000254999	BRK1	GENCODE	AGAAATTGACAGCCCTTGAA	4.0	0.2766	0.2593
ENSG00000255009	UBTFL1	GENCODE	GGAGCTGCAGAAGCAATACA	2.0	1.087	2.5429	ENSG00000229361 (UBTFL7)
ENSG00000255009	UBTFL1	GENCODE	AAATCCTGTCAAAGAAATAC	3.0	0.9202	3.0046	ENSG00000234376 (UBTFL2)
ENSG00000255009	UBTFL1	GENCODE	ACAAGGTGAAATTGGATCTC	4.0	0.9046	2.5385	ENSG00000229361 (UBTFL7), ENSG00000234376 (UBTFL2)
ENSG00000255009	UBTFL1	GENCODE	GAAGCGATTGTAAGCAGTAA	1.0	0.4733	1.8667
ENSG00000255012	OR5M1	GENCODE	GTAAAACTCAGTGATCACCA	1.0	1.406	1.7463
ENSG00000255012	OR5M1	GENCODE	ATACATGGGTGTTTGCAGGT	2.0	0.6816	2.8007
ENSG00000255012	OR5M1	GENCODE	TAAGAAACCCATACATGTAA	3.0	0.4535	0.25
ENSG00000255012	OR5M1	GENCODE	TCGCAAGGAATACCCCAAAC	4.0	0.3936	0.5588
ENSG00000255054		GENCODE	TGAAGGACAAGGCAGCCACT	1.0	1.115	1.1364	ENSG00000117640 (MTFR1L)
ENSG00000255054		GENCODE	GGACATCGGCTACATACCCC	2.0	0.8043	0.0	ENSG00000162430 (SELENON)
ENSG00000255054		GENCODE	AAGTGCCCCAGGATCATAGT	3.0	0.7478	0.0	ENSG00000117640 (MTFR1L)
ENSG00000255054		GENCODE	TGTGGTAAGGGGCATTCCCA	4.0	0.6839	0.0	ENSG00000117640 (MTFR1L)
ENSG00000255071	SAA2-SAA4	GENCODE	CCTGGGCTGCAGAAGTGATC	1.0	1.085	1.5025	ENSG00000134339 (SAA2)
ENSG00000255071	SAA2-SAA4	GENCODE	AAACAGATATCTCTATGCTC	2.0	1.034	0.0	ENSG00000148965 (SAA4)
ENSG00000255071	SAA2-SAA4	GENCODE	ACTGGTGACTCCCATGACCA	3.0	0.85	0.6	ENSG00000148965 (SAA4)
ENSG00000255071	SAA2-SAA4	GENCODE	GCTGCTGACACTCAGGACCA	4.0	0.7248	2.5138	ENSG00000134339 (SAA2)
ENSG00000255072	PIGY	GENCODE	GAAGAATACATACACTGGTA	4.0	1.204	1.5556
ENSG00000255072	PIGY	GENCODE	GGAATAAGAACAGTCAACGT	1.0	1.182	0.0694
ENSG00000255072	PIGY	GENCODE	AGTCCTGCTAAAGAAACCAG	2.0	0.5726	0.7028
ENSG00000255072	PIGY	GENCODE	GCTGTGCTAGTGCAGCCCTG	3.0	0.4025	1.7412
ENSG00000255073	ZFP91-CNTF	GENCODE	GGAAGGCCGAGTATCCCCGC	1.0	1.027	0.4211	ENSG00000186660 (ZFP91)
ENSG00000255073	ZFP91-CNTF	GENCODE	GAGAGGATGAGGAACCTCCA	2.0	0.7359	0.0	ENSG00000186660 (ZFP91), ENSG00000269570
ENSG00000255073	ZFP91-CNTF	GENCODE	GACCTGCAAATAGCGAGGAT	3.0	0.6965	0.0	ENSG00000186660 (ZFP91)
ENSG00000255073	ZFP91-CNTF	GENCODE	TCCTACTACTACGCCAGCCC	4.0	0.6953	0.0	ENSG00000186660 (ZFP91)
ENSG00000255104	ZNF286A-TBC1D26	GENCODE	GGTGTCGAATAAGCACTGAA	1.0	1.112	0.0	ENSG00000187607 (ZNF286A)
ENSG00000255104	ZNF286A-TBC1D26	GENCODE	GGAAGCTGGATCCTGCACAA	2.0	0.5317	0.5385	ENSG00000187607 (ZNF286A)
ENSG00000255104	ZNF286A-TBC1D26	GENCODE	ACTTTACACCAGAGGAGTGG	4.0	0.3618	0.0	ENSG00000187607 (ZNF286A)
ENSG00000255104	ZNF286A-TBC1D26	GENCODE	ACCATAAGCATGATGTATAC	3.0	0.215	1.0143	ENSG00000187607 (ZNF286A)
ENSG00000255112	CHMP1B	GENCODE	TCGCGGCCAAAGAACTGAGT	1.0	0.7661	0.0
ENSG00000255112	CHMP1B	GENCODE	AGTGGCTGCCAGGGTCCAGA	2.0	0.7578	0.675
ENSG00000255112	CHMP1B	GENCODE	CATCCGCCAGAAGAACCAGG	3.0	0.7546	0.0
ENSG00000255112	CHMP1B	GENCODE	AACCACACCAGCCATCGACT	4.0	0.4819	0.0
ENSG00000255150	EID3	GENCODE	AGAAGCCATAACAAGAAACC	1.0	0.9763	0.9444
ENSG00000255150	EID3	GENCODE	TAGAAAAGGAAGCAACATCC	2.0	0.8195	0.6667
ENSG00000255150	EID3	GENCODE	AGAAGTGCCGCAGCATCCGC	3.0	0.7523	0.0
ENSG00000255150	EID3	GENCODE	CACGCCATCAAAGAGGACGT	4.0	0.7108	0.0
ENSG00000255151	GLYATL1B	GENCODE	AATACCGAAGGAGAGGCAAT	3.0	0.6106	0.0
ENSG00000255151	GLYATL1B	GENCODE	GATAATAACCATCTGATACT	1.0	0.424	3.7989
ENSG00000255151	GLYATL1B	GENCODE	CCCCTCTGGGCCCAGCATAC	4.0	0.3417	2.1579
ENSG00000255151	GLYATL1B	GENCODE	GGCAGCGCTTGATGTAACGC	2.0	0.2208	1.2857
ENSG00000255152	MSH5-SAPCD1	GENCODE	ATGTAGATGACACTGCATGA	1.0	1.231	1.3524	ENSG00000204410 (MSH5)
ENSG00000255152	MSH5-SAPCD1	GENCODE	ACTGTGAGGAGGCAGTCAAA	2.0	1.212	1.3145	ENSG00000204410 (MSH5)
ENSG00000255152	MSH5-SAPCD1	GENCODE	GACGAGAACTGAGCTCCCCC	3.0	1.201	0.3333	ENSG00000204410 (MSH5)
ENSG00000255152	MSH5-SAPCD1	GENCODE	AATGTCCCGAAAGAGCTGGA	4.0	1.144	0.0	ENSG00000204410 (MSH5)
ENSG00000255154	HTD2	GENCODE	CATATGCTGAAAGTGCTGCA	1.0	0.9906	1.1175
ENSG00000255154	HTD2	GENCODE	AGACCGCGCTGAACTTAGGA	2.0	0.7824	0.0
ENSG00000255154	HTD2	GENCODE	GGACTTATCTCAGCTCTCCT	3.0	0.7134	2.3206
ENSG00000255154	HTD2	GENCODE	AGGCTGTGTATTTCTTTCCC	4.0	0.5139	3.432
ENSG00000255181	CCDC166	GENCODE	AACTGGCCTCGCTCTACCAC	1.0	1.086	0.4286
ENSG00000255181	CCDC166	GENCODE	AGAGCCGGTTCTCCTCGCGC	2.0	1.007	0.3636
ENSG00000255181	CCDC166	GENCODE	AAGCGGACAACGGACGCCTG	3.0	0.8283	0.0
ENSG00000255181	CCDC166	GENCODE	GCGGGCTCACTGGCCTTGTA	4.0	0.7886	0.0161
ENSG00000255192	NANOGP8	GENCODE	GCTACAAACAGGTGAAGACC	2.0	1.224	3.2553	ENSG00000228670 (NANOGP2), ENSG00000237065 (NANOGP4)
ENSG00000255192	NANOGP8	GENCODE	CACATTGGAAGGTTCCCAGT	3.0	0.7007	2.2593	ENSG00000111704 (NANOG), ENSG00000176654 (NANOGP1), ENSG00000290484
ENSG00000255192	NANOGP8	GENCODE	AGACCTGGTGCACCCAATCC	4.0	0.4838	4.7647	ENSG00000111704 (NANOG), ENSG00000176654 (NANOGP1), ENSG00000231697 (NANOGP5), ENSG00000255356, ENSG00000290484
ENSG00000255192	NANOGP8	GENCODE	ACACTATTCTCTGCAGAAGT	1.0	0.2952	1.9947
ENSG00000255223	OR5M11	GENCODE	TCTGAGAAGCCATAGACATA	1.0	1.153	1.3228
ENSG00000255223	OR5M11	GENCODE	GAACAAGAAAGCTTAATGAG	2.0	1.048	0.0
ENSG00000255223	OR5M11	GENCODE	AGAAGTACATGGGCGTGTGA	3.0	0.9879	3.9513
ENSG00000255223	OR5M11	GENCODE	GTAAAACTCAGTGAGTAGAA	4.0	0.9718	2.5307
ENSG00000255245	FXYD6-FXYD2	GENCODE	ACACCAGTCCCCCAATCCTC	1.0	0.8794	0.0	ENSG00000137726 (FXYD6)
ENSG00000255245	FXYD6-FXYD2	GENCODE	AGAACTGAAGTGCAGCCATC	2.0	0.7557	0.3	ENSG00000137726 (FXYD6)
ENSG00000255245	FXYD6-FXYD2	GENCODE	GTTCGCTGTGGTCCTCTTCT	3.0	0.5425	0.0	ENSG00000137726 (FXYD6)
ENSG00000255245	FXYD6-FXYD2	GENCODE	TCCTAGGCGGCAGCCCCAAG	4.0	0.2842	0.0	ENSG00000137731 (FXYD2)
ENSG00000255251	PRR23D1	GENCODE	ACAGCGTGGAATGCACAATG	1.0	1.307	3.0	ENSG00000255378 (PRR23D2)
ENSG00000255251	PRR23D1	GENCODE	GGTGGTAGAGGGTAGCATTG	2.0	1.065	2.8619	ENSG00000255378 (PRR23D2)
ENSG00000255251	PRR23D1	GENCODE	GCAGGGTCCCAGTACAGGTA	3.0	0.9848	2.1333	ENSG00000255378 (PRR23D2)
ENSG00000255251	PRR23D1	GENCODE	CGTCCCACAGGACTAGGTGT	4.0	0.9466	1.2	ENSG00000255378 (PRR23D2)
ENSG00000255274	SMIM35	GENCODE	TGGCCAAGTGGTACCAGCGC	1.0	0.8143	0.0
ENSG00000255274	SMIM35	GENCODE	TGAAGACAAAATTAGGCCCT	2.0	0.4007	0.0
ENSG00000255274	SMIM35	GENCODE	AGAGCCCCACGCCAAGGATC	3.0	0.3682	0.0
ENSG00000255274	SMIM35	GENCODE	TGAGGACTCCATCAGCACCT	4.0	0.3169	0.0
ENSG00000255292		GENCODE	ATGGAGAGAACATACAATGG	1.0	1.155	0.6667	ENSG00000204370 (SDHD)
ENSG00000255292		GENCODE	CTCTGCGATGGACTATTCCC	4.0	0.8244	4.235	ENSG00000204370 (SDHD), ENSG00000244381 (SDHDP3)
ENSG00000255292		GENCODE	GAGGACAGCTGTGGACTATC	3.0	0.7879	2.8235	ENSG00000150783 (TEX12), ENSG00000254638
ENSG00000255292		GENCODE	AGTTCGAAGCAACAGAGCTG	2.0	0.5899	0.0	ENSG00000204370 (SDHD)
ENSG00000255298	OR8G5	GENCODE	TTGGCTGCAATGGCATATGA	1.0	1.25	0.9108
ENSG00000255298	OR8G5	GENCODE	TCTATGTAGTCACAGTGCTG	2.0	0.8541	0.8028
ENSG00000255298	OR8G5	GENCODE	TATGAGCTGACGCACAAATC	3.0	0.733	0.0
ENSG00000255298	OR8G5	GENCODE	ATTAATGTAAGTACTAGAAC	4.0	0.3647	0.0
ENSG00000255302	EID1	GENCODE	CATCTGAAACCCGCCATCCA	3.0	0.6045	0.0
ENSG00000255302	EID1	GENCODE	AGGGACGCAGGGATAGCTCC	1.0	0.5236	0.0
ENSG00000255302	EID1	GENCODE	GGAGGAGGCCCAGCCAATGG	2.0	0.3463	0.7643
ENSG00000255302	EID1	GENCODE	TGTTCTCAGAAACATCTTGT	4.0	0.2979	2.6973
ENSG00000255307	OR52B2	GENCODE	GTAGGAGTGAGGAACAATGT	1.0	1.747	0.1131
ENSG00000255307	OR52B2	GENCODE	AGACAGCAGGATGTCCATGA	2.0	1.286	1.5706
ENSG00000255307	OR52B2	GENCODE	TTTGATGCCTGTGTCACCCA	3.0	0.9539	1.219
ENSG00000255307	OR52B2	GENCODE	GTTAACAGTGATGTCAGCAC	4.0	0.9477	0.625
ENSG00000255330		GENCODE	GGTGATGATGGTGCTCGTGT	1.0	1.236	0.1538	ENSG00000214338 (MTCL3)
ENSG00000255330		GENCODE	GCCGGGTAGAAGGAGCGAGT	2.0	1.181	1.149	ENSG00000214338 (MTCL3)
ENSG00000255330		GENCODE	CAGGTCGTAGCGCTGCATGT	3.0	0.875	0.0	ENSG00000214338 (MTCL3)
ENSG00000255330		GENCODE	GGAGCAGAACAAGCGCATCA	4.0	0.7568	0.35	ENSG00000214338 (MTCL3)
ENSG00000255339		GENCODE	CACAGCATGAGAGAGATCCA	1.0	0.9954	0.0	ENSG00000166136 (NDUFB8)
ENSG00000255339		GENCODE	GGAAGACTACGAACCTTACC	2.0	0.5971	0.6522	ENSG00000166136 (NDUFB8)
ENSG00000255339		GENCODE	TCTTCTGGGGTCCTAGGATA	3.0	0.5354	0.0	ENSG00000166136 (NDUFB8)
ENSG00000255339		GENCODE	GGCACCTAGACATGTACAAC	4.0	0.4361	0.0	ENSG00000166136 (NDUFB8)
ENSG00000255346	NOX5	GENCODE	AGTCAACCTCCTCCCCTCCA	1.0	1.337	3.6113	ENSG00000290203 (SPESP1-NOX5)
ENSG00000255346	NOX5	GENCODE	ACTTCTATCGGAGTCAAATA	2.0	1.182	0.0	ENSG00000290203 (SPESP1-NOX5)
ENSG00000255346	NOX5	GENCODE	GCAACTGGGGCACCTCAAAG	3.0	1.167	0.5844	ENSG00000290203 (SPESP1-NOX5)
ENSG00000255346	NOX5	GENCODE	GCTGCGGTGGTTGTGCCAGT	4.0	0.9124	0.0	ENSG00000290203 (SPESP1-NOX5)
ENSG00000255359	CCDC179	GENCODE	ATCCTTCAGAGGTCACTGAG	1.0	0.4934	2.2287
ENSG00000255359	CCDC179	GENCODE	GCTCGATGTCCCAGCAATAC	2.0	0.2976	0.0
ENSG00000255359	CCDC179	GENCODE	TCTATACTTACTAGGAGTCC	3.0	0.1889	0.9735
ENSG00000255359	CCDC179	GENCODE	CAGACTCACAGGGTTGACTT	4.0	0.1035	0.0
ENSG00000255374	TAS2R43	GENCODE	TAACAGCATAAAAGATAGTA	1.0	0.7577	1.1833
ENSG00000255374	TAS2R43	GENCODE	TCTGGGTATTATTATTAAAC	4.0	0.6306	0.3
ENSG00000255374	TAS2R43	GENCODE	GAGCAAATAAAATATGCTGA	2.0	0.6141	3.2368
ENSG00000255374	TAS2R43	GENCODE	AACTACTGCTTATAATATCT	3.0	0.377	0.3529
ENSG00000255378	PRR23D2	GENCODE	ACAGCGTGGAATGCACAATG	1.0	1.274	3.0	ENSG00000255251 (PRR23D1)
ENSG00000255378	PRR23D2	GENCODE	GCAGGGTCCCAGTACAGGTA	2.0	1.023	2.1333	ENSG00000255251 (PRR23D1)
ENSG00000255378	PRR23D2	GENCODE	GGTGGTAGAGGGTAGCATTG	3.0	0.987	2.8619	ENSG00000255251 (PRR23D1)
ENSG00000255378	PRR23D2	GENCODE	GATGTACTGGATCTGCACAG	4.0	0.8589	3.039	ENSG00000254776 (PRR23D3P), ENSG00000255251 (PRR23D1), ENSG00000285659, ENSG00000297332, ENSG00000297353, ENSG00000301357, ENSG00000301380
ENSG00000255393	OOSP4B	GENCODE	TTACAGGACAGTTATCTCTC	1.0	0.8727	0.8276
ENSG00000255393	OOSP4B	GENCODE	GTAACTGATCTCTGATAATA	2.0	0.3638	0.8307
ENSG00000255393	OOSP4B	GENCODE	CTGCAATGTGCTCTGATGAT	3.0	0.2976	1.3881
ENSG00000255393	OOSP4B	GENCODE	TCATAGGTAGTATGCAACCT	4.0	0.2216	0.4286
ENSG00000255398	HCAR3	GENCODE	GTAGAAAGTCAGCTACTGCC	1.0	1.35	0.7857
ENSG00000255398	HCAR3	GENCODE	TGAAGAGCACCAGCCGGCAA	2.0	0.9026	0.9412
ENSG00000255398	HCAR3	GENCODE	GCATCTGCCATACCTTCCGG	3.0	0.8119	0.7143
ENSG00000255398	HCAR3	GENCODE	CAACAGTGATGCCCCACAGA	4.0	0.6596	0.8
ENSG00000255408	PCDHA3	GENCODE	TAGACCGCGAGGAACTGTGC	1.0	1.627	3.4429	ENSG00000279726
ENSG00000255408	PCDHA3	GENCODE	TGAGTCGTGCCAGTGAGCTC	2.0	0.9756	0.6648
ENSG00000255408	PCDHA3	GENCODE	ACCCGAGGCATCAGCAGTGC	3.0	0.883	1.1143
ENSG00000255408	PCDHA3	GENCODE	TACTCGGACTGCGAGAATGC	4.0	0.8598	0.0
ENSG00000255423	EBLN2	GENCODE	GAGAACTGATGACTTCTCAA	1.0	1.004	2.1842
ENSG00000255423	EBLN2	GENCODE	AACACAAGAATACTAAACTT	2.0	0.7938	0.6154
ENSG00000255423	EBLN2	GENCODE	AGAGGTCTAATACTGTGGTT	3.0	0.71	0.0
ENSG00000255423	EBLN2	GENCODE	GGAACCCCAACCCAGCATTG	4.0	0.5154	0.0
ENSG00000255425	OR8G3P	GENCODE	AGAGCTGAGCCATGCATTCA	1.0	0.8771	2.8235
ENSG00000255425	OR8G3P	GENCODE	CCTGTTCTTAGGAATCTGTG	2.0	0.7334	2.2816
ENSG00000255425	OR8G3P	GENCODE	CCTCAGTGGAGTGAATGCGG	4.0	0.6594	2.4617
ENSG00000255425	OR8G3P	GENCODE	TGGTATGAATTGTAGATCCA	3.0	0.6084	0.72
ENSG00000255432		GENCODE	TCGGGGCTGTGATAGACCAA	1.0	0.9381	0.7647	ENSG00000162194 (LBHD1), ENSG00000278615 (C11orf98)
ENSG00000255432		GENCODE	AGAAGAAGCTGTTCAAACGC	2.0	0.9173	0.0	ENSG00000162194 (LBHD1), ENSG00000278615 (C11orf98)
ENSG00000255432		GENCODE	GCGGCGTCTGAGGCACCGGG	3.0	0.6484	0.4667	ENSG00000162194 (LBHD1), ENSG00000278615 (C11orf98)
ENSG00000255432		GENCODE	GTGCCAACATTACACTGTCA	4.0	0.4506	1.3097	ENSG00000162194 (LBHD1), ENSG00000278615 (C11orf98)
ENSG00000255439		GENCODE	AGAACCAGCGAGAGACACCA	1.0	1.214	2.7363	ENSG00000167397 (VKORC1)
ENSG00000255439		GENCODE	GCTCAGCAGCATCAGGACAG	2.0	0.6221	3.0436	ENSG00000167397 (VKORC1)
ENSG00000255439		GENCODE	TACACACTACAGCTATTGTT	3.0	0.596	2.308	ENSG00000167397 (VKORC1)
ENSG00000255439		GENCODE	AATCAATCCAACAGCATATT	4.0	0.2263	0.8421	ENSG00000167397 (VKORC1)
ENSG00000255501	CARD18	GENCODE	TTGTGCCTGCACCCACTGAA	1.0	0.4527	0.8667
ENSG00000255501	CARD18	GENCODE	CTCTAATAGGCAATCCAGCA	2.0	0.3772	0.0
ENSG00000255501	CARD18	GENCODE	TAATAACTTCATCCTCTAAT	3.0	0.1752	1.4474
ENSG00000255501	CARD18	GENCODE	CTTGCTGGATTGCCTATTAG	4.0	0.1736	0.0
ENSG00000255508		GENCODE	TGTGAAGACCTCCTGCATCA	1.0	1.07	0.6875	ENSG00000149016 (TUT1)
ENSG00000255508		GENCODE	CACGTCCCCCATCTCCACAA	2.0	0.8704	0.7333	ENSG00000149016 (TUT1)
ENSG00000255508		GENCODE	GTTTGTCAGTGGCTTTCCCA	3.0	0.8545	1.1082	ENSG00000149016 (TUT1)
ENSG00000255508		GENCODE	AGAGGTCAAGATCACAGCCA	4.0	0.7271	1.8919	ENSG00000149016 (TUT1)
ENSG00000255526	NEDD8-MDP1	GENCODE	GAGCGTGTGGAGGAGAAAGA	1.0	0.8784	2.3048	ENSG00000129559 (NEDD8)
ENSG00000255526	NEDD8-MDP1	GENCODE	GATGAGCCTCTGCTGTTGTG	2.0	0.5535	0.2593	ENSG00000129559 (NEDD8)
ENSG00000255526	NEDD8-MDP1	GENCODE	TGACATTGAACCTACAGACA	3.0	0.5002	1.3	ENSG00000129559 (NEDD8)
ENSG00000255526	NEDD8-MDP1	GENCODE	ATGCTAATTAAAGTGAAGGT	4.0	0.3843	0.619	ENSG00000129559 (NEDD8)
ENSG00000255529	POLR2M	GENCODE	AGCTTCCAGCAATAGAGACA	1.0	0.7004	0.7895	ENSG00000137878 (GCOM1)
ENSG00000255529	POLR2M	GENCODE	TGAGAAGAAACCTCATTACA	2.0	0.5684	0.4615	ENSG00000137878 (GCOM1)
ENSG00000255529	POLR2M	GENCODE	TTCCGAGGGTACTTACACAT	3.0	0.3924	0.0	ENSG00000137878 (GCOM1)
ENSG00000255529	POLR2M	GENCODE	CTATTTCCTCAGAAGAGCGG	4.0	0.2427	1.6476	ENSG00000137878 (GCOM1)
ENSG00000255561	FDXACB1	GENCODE	AGCTGGCGTAGCTAAGAACA	1.0	1.67	0.0	ENSG00000258529
ENSG00000255561	FDXACB1	GENCODE	CAAGTGCACTGGATATAGGT	2.0	1.542	0.0	ENSG00000258529
ENSG00000255561	FDXACB1	GENCODE	CAGGCACTGCAGATTCTCCC	3.0	1.084	0.0	ENSG00000258529
ENSG00000255561	FDXACB1	GENCODE	AGAATCTTCAGGATCAAACT	4.0	0.8026	1.5385	ENSG00000258529
ENSG00000255582	OR10G2	GENCODE	GTACCTGTCATAGGCCATCA	1.0	1.279	4.67
ENSG00000255582	OR10G2	GENCODE	GATAGACCCATGCATGGAGC	2.0	0.7233	1.8759
ENSG00000255582	OR10G2	GENCODE	GCTCATTCTGCTCACCATGT	3.0	0.6619	0.3128
ENSG00000255582	OR10G2	GENCODE	TCCATCAAGGCTATCCCGTT	4.0	0.481	0.5
ENSG00000255587	RAB44	GENCODE	AGAGCTGCTGGACCTCGCGG	1.0	1.369	0.0
ENSG00000255587	RAB44	GENCODE	AGTCCCCAGCTGCTCCATGA	2.0	1.112	1.0769
ENSG00000255587	RAB44	GENCODE	TGTCACCCGCGAGGACCTGG	3.0	0.8993	0.0
ENSG00000255587	RAB44	GENCODE	GCGACTAGCTGAGGGCCAGA	4.0	0.8452	0.7619
ENSG00000255639		GENCODE	GGAGCACTCTACTTACCGAT	1.0	1.032	0.0	ENSG00000139180 (NDUFA9)
ENSG00000255639		GENCODE	GCAATCGGATGAAAACATAG	2.0	0.7461	0.5	ENSG00000139180 (NDUFA9)
ENSG00000255639		GENCODE	AGTAGTACAACACAGCAATG	3.0	0.6386	0.9091	ENSG00000139180 (NDUFA9)
ENSG00000255639		GENCODE	ACGCGTTGTAACCAAACTTC	4.0	0.535	0.0	ENSG00000130035 (GALNT8)
ENSG00000255641		GENCODE	GAATATGTAATCCACTCCTC	1.0	1.116	4.4762	ENSG00000134545 (KLRC1), ENSG00000183542 (KLRC4), ENSG00000205809 (KLRC2), ENSG00000205810 (KLRC3), ENSG00000249305, ENSG00000255819 (KLRC4-KLRK1)
ENSG00000255641		GENCODE	TCGGCAGTGAGCTTCTCTGG	2.0	0.8971	2.6618	ENSG00000205809 (KLRC2)
ENSG00000255641		GENCODE	GCAAATGATTCCTAGGACCT	3.0	0.8743	1.2593	ENSG00000205809 (KLRC2), ENSG00000205810 (KLRC3)
ENSG00000255641		GENCODE	ATGGGTGACAATAAATGGTT	4.0	0.7393	1.6522	ENSG00000205809 (KLRC2), ENSG00000205810 (KLRC3)
ENSG00000255663		GENCODE	GTAGGCTGGGCCAGTAATAA	3.0	0.5525	1.0	ENSG00000076053 (RBM7)
ENSG00000255663		GENCODE	AAGCTCGAAAAGGAGCTCCT	4.0	0.5499	1.0	ENSG00000076053 (RBM7)
ENSG00000255663		GENCODE	GAACCCAGCCGCTTACCTGG	1.0	0.5026	0.3077	ENSG00000076053 (RBM7)
ENSG00000255663		GENCODE	TTACCTGCTAGGAGATGTGG	2.0	0.4055	2.5591	ENSG00000076053 (RBM7)
ENSG00000255690	TRIL	GENCODE	AGGTAGAGCAGGTTGCCCAA	1.0	1.686	0.0	ENSG00000272568 (CPVL-AS2)
ENSG00000255690	TRIL	GENCODE	CAGCCGCGAGAGCTTCTCGA	2.0	1.31	0.0	ENSG00000272568 (CPVL-AS2)
ENSG00000255690	TRIL	GENCODE	TGAGCTGTCCGCCCTGCACC	3.0	1.193	0.9412
ENSG00000255690	TRIL	GENCODE	CGTGCAGTGTCGCCACCCCC	4.0	1.046	0.0
ENSG00000255713	OR4D2	GENCODE	CCAGAGCTGAGTGTTCATGA	1.0	1.346	0.3333
ENSG00000255713	OR4D2	GENCODE	CAGCAGTGAGGTGTCAGTGC	2.0	1.017	0.5882
ENSG00000255713	OR4D2	GENCODE	AAGGATGTTTCCCATAACAG	3.0	0.8154	0.0
ENSG00000255713	OR4D2	GENCODE	AAGAAAACCATCTCTTACCA	4.0	0.8068	0.0
ENSG00000255730		GENCODE	GGACAGACGTACCTGCCTCC	1.0	1.298	0.65	ENSG00000248098 (BCKDHA)
ENSG00000255730		GENCODE	TGGTCATGTAGAAGGAGATC	2.0	1.297	0.619	ENSG00000248098 (BCKDHA)
ENSG00000255730		GENCODE	AGATGGCGTAGCCATTGTTC	3.0	1.203	0.0	ENSG00000248098 (BCKDHA)
ENSG00000255730		GENCODE	AGCCGTAGTGGACAGGCATC	4.0	1.168	0.0	ENSG00000248098 (BCKDHA)
ENSG00000255804	OR6J1	GENCODE	ATAGCACTGGGTGATACATC	1.0	1.267	0.0
ENSG00000255804	OR6J1	GENCODE	GCAGACAGAAGGTCTCATGA	2.0	1.255	0.1538
ENSG00000255804	OR6J1	GENCODE	GGTCAAGATGATGTACGTAT	3.0	1.236	0.0
ENSG00000255804	OR6J1	GENCODE	GCACAGTGGAGATGATGAGC	4.0	1.149	2.311
ENSG00000255819	KLRC4-KLRK1	GENCODE	AAGCTCACTGCTGAGGTCCT	1.0	0.3695	1.8947	ENSG00000183542 (KLRC4)
ENSG00000255819	KLRC4-KLRK1	GENCODE	TCCAGAGAAGCTCACTGCTG	3.0	0.3671	1.8981	ENSG00000183542 (KLRC4)
ENSG00000255819	KLRC4-KLRK1	GENCODE	AGGACCCAAAGAGGCAGCAA	2.0	0.3491	2.7024	ENSG00000183542 (KLRC4)
ENSG00000255819	KLRC4-KLRK1	GENCODE	AGGCAGCAAAGGAAACTTAA	4.0	0.2824	4.0682	ENSG00000183542 (KLRC4)
ENSG00000255833	TIFAB	GENCODE	GAGCCGCAAGGGCTGTGTGT	1.0	1.551	0.0
ENSG00000255833	TIFAB	GENCODE	CCTGTCCCTGGAGCCCTACC	2.0	1.19	0.9
ENSG00000255833	TIFAB	GENCODE	GCCCCCGTCCGAGAAGCAGA	3.0	0.7871	0.0
ENSG00000255833	TIFAB	GENCODE	AAGGCAGATGGGCCCAGCGT	4.0	0.7852	0.619
ENSG00000255835		GENCODE	ACACATCGTGGTCTCCTGTG	1.0	1.319	0.4706	ENSG00000143811 (PYCR2)
ENSG00000255835		GENCODE	TGGACGCATTGGCTGATGGT	2.0	1.002	0.0	ENSG00000143811 (PYCR2)
ENSG00000255835		GENCODE	ACGGTGTCCGCGCTCAGGGT	3.0	0.941	0.64	ENSG00000143811 (PYCR2)
ENSG00000255835		GENCODE	CTCCGAGTCCAGCAGCATCT	4.0	0.7375	0.0	ENSG00000143811 (PYCR2)
ENSG00000255837	TAS2R20	GENCODE	TATCAGTGCTATAAAGCCAT	1.0	0.8951	2.9335
ENSG00000255837	TAS2R20	GENCODE	TAGTTCTGGTGATAGTGTTG	2.0	0.7725	3.0887
ENSG00000255837	TAS2R20	GENCODE	TAAGTGATGAAAAATAAGTC	3.0	0.6553	0.0
ENSG00000255837	TAS2R20	GENCODE	GAAATGATTGGTTACTGCCC	4.0	0.5714	0.0
ENSG00000255855	KDM4F	GENCODE	ACACCGAGCTGGCCTCGCCA	1.0	1.449	0.0
ENSG00000255855	KDM4F	GENCODE	CAGGAAGCCCTCACAGCCCC	2.0	0.9656	2.7922
ENSG00000255855	KDM4F	GENCODE	TCACGGCTTCAACTGCGCAG	3.0	0.9153	0.2593
ENSG00000255855	KDM4F	GENCODE	TGCAGATCCAGGCACAGCAT	4.0	0.7995	0.5625
ENSG00000255872		GENCODE	GCGGTAGAGATGCGGAGAGC	1.0	0.7361	0.0	ENSG00000107338 (SHB)
ENSG00000255872		GENCODE	GCAGTAGTCCAGGCGGCACA	2.0	0.7325	0.0	ENSG00000107338 (SHB)
ENSG00000255872		GENCODE	CGACGCGGACGAGGCCGAGA	3.0	0.3888	0.0	ENSG00000107338 (SHB)
ENSG00000255872		GENCODE	GGGGGAGATGTAGCGCACCT	4.0	0.3249	0.0	ENSG00000107338 (SHB)
ENSG00000255974	CYP2A6	GENCODE	GCCCAGCATAGGGTACACTT	4.0	1.205	0.8918
ENSG00000255974	CYP2A6	GENCODE	AGCAAGGGGAAGCTGCCTCC	1.0	0.7025	2.9075
ENSG00000255974	CYP2A6	GENCODE	CCTGCTCACCGCCAGTGCCC	2.0	0.6776	0.0
ENSG00000255974	CYP2A6	GENCODE	ATAGCGCAGGGTGGTGCTGA	3.0	0.6156	1.8897
ENSG00000256029		GENCODE	CAGGACAAGAGGATCAACCA	1.0	0.8147	0.0	ENSG00000243284 (VSIG8)
ENSG00000256029		GENCODE	GGTTGATGGAGGCATCGTAC	4.0	0.6404	0.0588	ENSG00000243284 (VSIG8)
ENSG00000256029		GENCODE	TTGGGTCTGAGGCTGCAAAG	2.0	0.5369	1.1727	ENSG00000243284 (VSIG8)
ENSG00000256029		GENCODE	GCAGATGGGGAAGGCTGCCA	3.0	0.3315	4.1358	ENSG00000243284 (VSIG8)
ENSG00000256043	CTSO	GENCODE	AGGATGCTGGGCCTTCAGCG	1.0	0.7645	0.8538
ENSG00000256043	CTSO	GENCODE	GCGCGCGCTCGGTACCCGGA	2.0	0.5322	0.0
ENSG00000256043	CTSO	GENCODE	GAGTATCTGGGAAACTTGGA	3.0	0.4777	1.1228
ENSG00000256043	CTSO	GENCODE	AATGTGAACCAGAAAAGTAA	4.0	0.4618	0.0
ENSG00000256053	COA8	GENCODE	AGGTTTGAATATTTATCTGG	1.0	0.9638	0.64	ENSG00000256500
ENSG00000256053	COA8	GENCODE	AGAATGGAATCAACAGTTCT	2.0	0.4899	1.0593	ENSG00000256500
ENSG00000256053	COA8	GENCODE	GGAGCGCGGCGCCGAGCGCA	3.0	0.4589	0.6	ENSG00000256500
ENSG00000256053	COA8	GENCODE	ACTAACCTGATTCAGTTCTC	4.0	0.2815	0.6364	ENSG00000256500
ENSG00000256060	TRAPPC2B	GENCODE	GAGCAGCATGAGCTATGAAC	3.0	0.8218	3.75	ENSG00000196459 (TRAPPC2), ENSG00000232845 (TRAPPC2P9), ENSG00000232914 (TRAPPC2P4)
ENSG00000256060	TRAPPC2B	GENCODE	TGAACTGGTTCAGATGACGA	4.0	0.7648	1.0	ENSG00000196459 (TRAPPC2)
ENSG00000256060	TRAPPC2B	GENCODE	AATAAACCTCATATGCCCCG	1.0	0.5734	0.0
ENSG00000256060	TRAPPC2B	GENCODE	TTGTCACCGCGGGGCATATG	2.0	0.2603	0.0
ENSG00000256061	DNAAF4	GENCODE	AGACACGGACGTGTTCTGCA	1.0	1.102	0.0	ENSG00000261771 (DNAAF4-CCPG1)
ENSG00000256061	DNAAF4	GENCODE	AGAGCAGCAAAGCAAAGATT	2.0	0.9049	1.19	ENSG00000261771 (DNAAF4-CCPG1)
ENSG00000256061	DNAAF4	GENCODE	GTGATTCACGAAGAGCTGTT	3.0	0.7299	0.0	ENSG00000261771 (DNAAF4-CCPG1)
ENSG00000256061	DNAAF4	GENCODE	TAAGAGTCTTACTAGAAATT	4.0	0.2881	0.0	ENSG00000261771 (DNAAF4-CCPG1)
ENSG00000256087	ZNF432	GENCODE	AAGTGTTCTCCAGAAAGTCC	1.0	0.7186	0.95
ENSG00000256087	ZNF432	GENCODE	AATGTGGAAAAGGCTTCACT	2.0	0.7016	3.6845
ENSG00000256087	ZNF432	GENCODE	TGTCCTCACCCATTGATAGC	3.0	0.65	0.0
ENSG00000256087	ZNF432	GENCODE	ACAATAAGATTACTCTTCCT	4.0	0.5549	0.0
ENSG00000256162	SMLR1	GENCODE	GCTTTCATGAGGGAGCTCCC	1.0	1.258	0.4615
ENSG00000256162	SMLR1	GENCODE	TCCTGAAGTAGGCGATGAGG	2.0	0.797	0.619
ENSG00000256162	SMLR1	GENCODE	GGTCCTGAGTGTGACTCCCA	3.0	0.6008	1.0769
ENSG00000256162	SMLR1	GENCODE	GGAGGAAGACCCCAAAGAAC	4.0	0.2224	0.2599
ENSG00000256188	TAS2R30	GENCODE	TCTGGGTGTTATTACTACAT	1.0	1.28	0.8
ENSG00000256188	TAS2R30	GENCODE	AAGCCAGCTGCTGAAATGGT	2.0	0.9629	2.2044
ENSG00000256188	TAS2R30	GENCODE	TATGCGAAGAAAAATAAGGT	3.0	0.8671	1.2727
ENSG00000256188	TAS2R30	GENCODE	AGTGAGAATTTGGTCAACAA	4.0	0.2964	1.0196
ENSG00000256206		GENCODE	ATATTGGTATCTCAATTGCG	1.0	0.7945	0.9375	ENSG00000129084 (PSMA1)
ENSG00000256206		GENCODE	AGAGATACAAGACGAGACAC	2.0	0.7822	0.0	ENSG00000129084 (PSMA1)
ENSG00000256206		GENCODE	TGGTCTATCGAATACAAATC	3.0	0.7582	0.0	ENSG00000129084 (PSMA1)
ENSG00000256206		GENCODE	TGTCACTGTTTGGAGCCCCC	4.0	0.7276	0.0	ENSG00000129084 (PSMA1)
ENSG00000256223	ZNF10	GENCODE	GCTGGAGAACTATAAGAACC	1.0	1.293	4.0395	ENSG00000256825
ENSG00000256223	ZNF10	GENCODE	GTCCAATGAGGTGAGAACTC	2.0	1.252	0.2857
ENSG00000256223	ZNF10	GENCODE	GAGTTCTCTGATGAGTAACA	3.0	0.9993	1.9107
ENSG00000256223	ZNF10	GENCODE	AGACCAGTTAGACAAGTATC	4.0	0.7334	0.0	ENSG00000256825
ENSG00000256229	ZNF486	GENCODE	AAGGGTATAGGGGTACATAA	1.0	1.499	0.0
ENSG00000256229	ZNF486	GENCODE	AAGGATCGAGGATGAAATAA	2.0	1.006	0.789
ENSG00000256229	ZNF486	GENCODE	CTTATGCATAGTAAGGTGTG	3.0	0.6403	2.0536
ENSG00000256229	ZNF486	GENCODE	GTGAAGAAAGAGTTGCAGGA	4.0	0.5732	0.8681
ENSG00000256235	SMIM3	GENCODE	GGACAATAACCCAGATATCC	1.0	0.8665	0.0
ENSG00000256235	SMIM3	GENCODE	CAGATATCCAGGATGTGCTT	2.0	0.7431	0.0
ENSG00000256235	SMIM3	GENCODE	TGGGAAGCACGACTTCCATG	3.0	0.5725	0.7
ENSG00000256235	SMIM3	GENCODE	CAATGGTGGCCAGGATGATG	4.0	0.5263	0.7056
ENSG00000256269	HMBS	GENCODE	GAAAGACAACAGCATCATGA	1.0	1.093	0.0
ENSG00000256269	HMBS	GENCODE	ACAGCTGGCCTGCAGCGCAT	2.0	0.9956	0.1364
ENSG00000256269	HMBS	GENCODE	ACATTGAAAGCCTCGTACCC	3.0	0.9905	0.9091
ENSG00000256269	HMBS	GENCODE	AGCGGGGAAACCTCAACACC	4.0	0.9073	0.3
ENSG00000256294	ZNF225	GENCODE	ACTGTACCGAGAAGTGATGC	1.0	1.147	2.5022
ENSG00000256294	ZNF225	GENCODE	GCATCAGATAGACCACACAG	2.0	1.068	0.658
ENSG00000256294	ZNF225	GENCODE	TAGATAGTCCTGCATCAACC	3.0	1.001	0.8173
ENSG00000256294	ZNF225	GENCODE	AGAAAAGCCATATAGATGTG	4.0	0.8408	2.2129
ENSG00000256349		GENCODE	GCTCAATGTCATCCACACCC	1.0	1.366	0.7143	ENSG00000174483 (BBS1)
ENSG00000256349		GENCODE	TGTACCCGGATAAGTCCCAC	2.0	1.227	0.0	ENSG00000174483 (BBS1)
ENSG00000256349		GENCODE	GCTGGAGCTAAGTGAAATGG	3.0	0.856	0.8442	ENSG00000174483 (BBS1), ENSG00000286688
ENSG00000256349		GENCODE	ATGTTGCTCCATGAGGAAGG	4.0	0.8077	0.5	ENSG00000174483 (BBS1), ENSG00000286688
ENSG00000256394	ASIC5	GENCODE	AGTTCATCAAGAATACCCTT	1.0	1.221	0.0
ENSG00000256394	ASIC5	GENCODE	AAGTGGAGATGGCAAAGTCA	2.0	0.839	2.4259
ENSG00000256394	ASIC5	GENCODE	GCTCAGTCTCACTTGTGACA	3.0	0.75	0.0
ENSG00000256394	ASIC5	GENCODE	AAGCCTAACCCATCAAACTG	4.0	0.6606	0.0
ENSG00000256407		GENCODE	TGATAGAGGTCAAACACACA	1.0	0.9803	0.0694	ENSG00000215883 (CYB5RL)
ENSG00000256407		GENCODE	TGTGGGCCGTAGCTGCATCC	2.0	0.854	1.3956	ENSG00000215883 (CYB5RL)
ENSG00000256407		GENCODE	TGACCTCTATCACCGAGATC	3.0	0.6253	0.0	ENSG00000215883 (CYB5RL)
ENSG00000256407		GENCODE	GCAGCCACTGCCGCAGCACT	4.0	0.5021	0.0	ENSG00000215883 (CYB5RL)
ENSG00000256436	TAS2R31	GENCODE	TAAACATGAAAGAGATTGTA	1.0	0.5738	0.0
ENSG00000256436	TAS2R31	GENCODE	TATAATGTCTGGGCAGTAAC	2.0	0.4915	0.0
ENSG00000256436	TAS2R31	GENCODE	TAACAGCAAAAAACATAGCA	3.0	0.4165	1.5747
ENSG00000256436	TAS2R31	GENCODE	TGGTTACAGTCGCATCTGAA	4.0	0.4163	0.0
ENSG00000256453	DND1	GENCODE	CCCCAGCCTACCTTCCACCA	1.0	1.072	2.8994
ENSG00000256453	DND1	GENCODE	GCTGGGACTACCGTACCTGG	2.0	0.9601	0.0	ENSG00000170445 (HARS1)
ENSG00000256453	DND1	GENCODE	ATCCCGCTGTTCCAGCGCGT	3.0	0.9402	1.2727
ENSG00000256453	DND1	GENCODE	AGCGGGCATAGGCGAAGCCG	4.0	0.7876	1.6923
ENSG00000256463	SALL3	GENCODE	TCTGGCAGCTCAGCACCCGG	1.0	1.164	0.0694
ENSG00000256463	SALL3	GENCODE	TAGGGGATGCCCGAGCAGGT	2.0	1.157	0.4375
ENSG00000256463	SALL3	GENCODE	GCAATGCTGGAGATGACCGA	3.0	1.015	2.5566
ENSG00000256463	SALL3	GENCODE	GCTGTCGCTGCCGAAGACCT	4.0	0.9122	0.0
ENSG00000256500		GENCODE	AGTGACTAGCCTGTACACCA	1.0	1.642	0.5385	ENSG00000126214 (KLC1)
ENSG00000256500		GENCODE	TGATCCAGTACGCCTCGCAG	2.0	1.336	0.0	ENSG00000126214 (KLC1)
ENSG00000256500		GENCODE	AGACAAAGCAAGTAATTCAG	3.0	0.9749	0.2609	ENSG00000126214 (KLC1)
ENSG00000256500		GENCODE	AGGTTTGAATATTTATCTGG	4.0	0.7877	0.64	ENSG00000256053 (COA8)
ENSG00000256514		GENCODE	TGGCAGTACGGGCCCTGCAC	1.0	1.033	0.0	ENSG00000175482 (POLD4)
ENSG00000256514		GENCODE	GGATCACACGGCTGCAGCGC	2.0	0.589	0.0	ENSG00000175482 (POLD4)
ENSG00000256514		GENCODE	GCTGCTGAGGCAGTTTGACC	3.0	0.4607	1.4252	ENSG00000175482 (POLD4)
ENSG00000256514		GENCODE	CCATGGACCTCCGAGCAGGT	4.0	0.2578	0.0	ENSG00000175505 (CLCF1)
ENSG00000256525	POLG2	GENCODE	GTAAACAAGAGGCTACCTTA	1.0	1.401	0.0
ENSG00000256525	POLG2	GENCODE	AGAACCTGGCCGCAGAATGG	2.0	1.137	1.6944
ENSG00000256525	POLG2	GENCODE	GTAACCAGAAATCAAGCCAC	3.0	0.8705	0.0
ENSG00000256525	POLG2	GENCODE	ACCCACTCAGAAGAGAATCC	4.0	0.8602	1.0286
ENSG00000256537	SMIM10L1	GENCODE	GCCGCGACACCCACCTCGTA	1.0	0.6481	0.0	ENSG00000212127 (TAS2R14), ENSG00000231887 (PRH1)
ENSG00000256537	SMIM10L1	GENCODE	GAAGAAGGCGAGCAGGGTGC	2.0	0.6246	0.4286	ENSG00000212127 (TAS2R14), ENSG00000231887 (PRH1)
ENSG00000256537	SMIM10L1	GENCODE	CTCGTACGGCGTCTTCTGCA	3.0	0.3389	0.9474	ENSG00000212127 (TAS2R14), ENSG00000231887 (PRH1)
ENSG00000256537	SMIM10L1	GENCODE	GTACGAGGTGGGTGTCGCGG	4.0	0.2816	0.8667
ENSG00000256566		GENCODE	GTAGGTACCAGTTACATTCA	1.0	0.839	1.749	ENSG00000088876 (ZNF343)
ENSG00000256566		GENCODE	ATCATTAGAAGGCAAGCCTA	2.0	0.6625	0.0	ENSG00000088876 (ZNF343)
ENSG00000256566		GENCODE	AGCACTGGGAGATCAATACT	3.0	0.5413	0.6534	ENSG00000088876 (ZNF343)
ENSG00000256566		GENCODE	GGAGGGAAAGGCCCAAATAG	4.0	0.2815	0.3333	ENSG00000088876 (ZNF343)
ENSG00000256574	OR13A1	GENCODE	GACGGCGCAGAGCAGCCACA	1.0	1.176	0.9148
ENSG00000256574	OR13A1	GENCODE	GTAATGCAGCGGGTGGCAGA	2.0	1.152	1.5412
ENSG00000256574	OR13A1	GENCODE	TTGAGTAAGAAAAAGTACAT	3.0	0.8388	3.7959
ENSG00000256574	OR13A1	GENCODE	GATGATGAGTAACCAGACGT	4.0	0.724	0.0
ENSG00000256591		GENCODE	GCTCTATGAGAGCAGAAAGA	1.0	0.7553	0.8799	ENSG00000167985 (SDHAF2)
ENSG00000256591		GENCODE	TACTAGGCTCGTTAATCAGG	2.0	0.4421	0.0	ENSG00000167985 (SDHAF2)
ENSG00000256591		GENCODE	TCATTCAGACGCTTCTACAG	3.0	0.3717	0.0	ENSG00000167985 (SDHAF2)
ENSG00000256591		GENCODE	TCAGTTCTCTCCTGCCATGG	4.0	0.2148	0.1333	ENSG00000167985 (SDHAF2)
ENSG00000256646		GENCODE	GTACACCAAACCTATATGCT	1.0	0.818	0.2423	ENSG00000106588 (PSMA2)
ENSG00000256646		GENCODE	TCGCTGACTACATTCAGGTA	2.0	0.763	0.4375	ENSG00000106588 (PSMA2)
ENSG00000256646		GENCODE	ACCAGCTGAGCTGTAGGAAT	3.0	0.749	0.85	ENSG00000106588 (PSMA2)
ENSG00000256646		GENCODE	GCTGGAGGAGCCCCGTCCGT	4.0	0.698	0.039	ENSG00000106588 (PSMA2)
ENSG00000256660	CLEC12B	GENCODE	TAGGACATGGATTACATCTG	1.0	1.044	0.0	ENSG00000256803
ENSG00000256660	CLEC12B	GENCODE	CAAACTGTCTATCTTCACTA	2.0	0.7776	0.5333	ENSG00000256803
ENSG00000256660	CLEC12B	GENCODE	GATAACTTATCCCAGCAACT	3.0	0.6526	0.6
ENSG00000256660	CLEC12B	GENCODE	AGAGCAGCATGACGCCAAAT	4.0	0.5324	0.2593
ENSG00000256671	LIMS4	GENCODE	AGGTCACAGCGGAAGCACTC	1.0	1.541	2.0	ENSG00000169756 (LIMS1), ENSG00000256977 (LIMS3), ENSG00000257207, ENSG00000284337
ENSG00000256671	LIMS4	GENCODE	AGGAAGTTCTGGCAGATATC	2.0	1.146	2.0	ENSG00000169756 (LIMS1), ENSG00000256977 (LIMS3), ENSG00000257207, ENSG00000284337
ENSG00000256671	LIMS4	GENCODE	GGGCAAGCAGTGGCATGTGG	3.0	1.135	2.6667	ENSG00000169756 (LIMS1), ENSG00000256977 (LIMS3)
ENSG00000256671	LIMS4	GENCODE	GACGATCGTGAACAGTAATG	4.0	1.014	2.0	ENSG00000256977 (LIMS3), ENSG00000257207, ENSG00000284337
ENSG00000256683	ZNF350	GENCODE	AGGGTATCAAGCCAGCAAAC	1.0	0.9628	1.3867
ENSG00000256683	ZNF350	GENCODE	GATCACCAGGTAATGCATAC	2.0	0.7968	0.5
ENSG00000256683	ZNF350	GENCODE	ACTTTAGTTAACCAGAGCAA	3.0	0.6193	0.0
ENSG00000256683	ZNF350	GENCODE	ATGGAAAGTTGATCATGTGC	4.0	0.5139	0.5
ENSG00000256713	PGA5	GENCODE	AGACTGGAGCAGTAGACTGA	3.0	1.718	2.0	ENSG00000229183 (PGA4), ENSG00000229859 (PGA3)
ENSG00000256713	PGA5	GENCODE	GGATACGACACTGTCCAGGT	4.0	1.38	2.0	ENSG00000229183 (PGA4), ENSG00000229859 (PGA3)
ENSG00000256713	PGA5	GENCODE	GGCCTGGCAGCCCTCAGCAC	2.0	0.6279	1.1944
ENSG00000256713	PGA5	GENCODE	TTCCACAGCGATGACAAGAG	1.0	0.2353	0.0	ENSG00000256220
ENSG00000256762	STH	GENCODE	CAGCCCCCACAAGACTGTGC	1.0	0.9676	0.8667
ENSG00000256762	STH	GENCODE	TGAATCATCCACTCACACAG	2.0	0.9242	0.4375
ENSG00000256762	STH	GENCODE	CAGAACCCTCAGCTTAGCAT	3.0	0.7652	0.3636
ENSG00000256762	STH	GENCODE	GTTGACCCTGAGTTCATCTG	4.0	0.6354	0.0
ENSG00000256771	ZNF253	GENCODE	AAGGTTAGAGCAGTGCTTAA	1.0	0.8197	2.5397
ENSG00000256771	ZNF253	GENCODE	CTTGCTCCAGACAGGTAACC	2.0	0.6603	3.5372
ENSG00000256771	ZNF253	GENCODE	GGTGAGCATAAGGTGCACAA	3.0	0.4087	0.6926
ENSG00000256771	ZNF253	GENCODE	AAGGTCTGTGGATCGGTTGA	4.0	0.3675	0.0
ENSG00000256797	KLRF2	GENCODE	CGAAGCAGAAATCTAAAGGT	1.0	0.7107	2.5283
ENSG00000256797	KLRF2	GENCODE	ATTACTTGTGCCCAAATGAC	2.0	0.708	0.0
ENSG00000256797	KLRF2	GENCODE	ACAGCTACAGGCACATTTAC	3.0	0.598	0.0
ENSG00000256797	KLRF2	GENCODE	TCCCTGTCATAATGAATATA	4.0	0.5964	0.2759
ENSG00000256806	C17orf100	GENCODE	TCAGGGACGAGGCTCTGACG	4.0	0.5044	0.5385
ENSG00000256806	C17orf100	GENCODE	AGGACGCCTCGAGGATGCGA	1.0	0.4615	0.0
ENSG00000256806	C17orf100	GENCODE	AGGGAGCCGCTTCCCCGAGG	2.0	0.3263	0.0
ENSG00000256806	C17orf100	GENCODE	GGTGGGACGAGGTCTCCACG	3.0	0.2217	0.4286
ENSG00000256812	CAPNS2	GENCODE	ACAGCTGGCTGGACCAGACA	1.0	1.263	0.5294
ENSG00000256812	CAPNS2	GENCODE	CCATGACAGACACAATGCTC	2.0	1.078	0.25
ENSG00000256812	CAPNS2	GENCODE	TGTTTATAAGCAGTATGACA	3.0	0.8868	0.9231
ENSG00000256812	CAPNS2	GENCODE	ACTTTCTGAGGCCTCCACAC	4.0	0.7044	1.4355
ENSG00000256825		GENCODE	TGTATTTGTGGACTTCACCA	1.0	1.593	0.0	ENSG00000256223 (ZNF10)
ENSG00000256825		GENCODE	GCTGGAGAACTATAAGAACC	2.0	1.228	4.0395	ENSG00000256223 (ZNF10)
ENSG00000256825		GENCODE	GATAGGATCAGAAAGCTCCA	3.0	1.01	2.8228	ENSG00000090612 (ZNF268)
ENSG00000256825		GENCODE	GAATAGAGAAAGTCCTAGAG	4.0	0.9191	0.9422	ENSG00000090612 (ZNF268)
ENSG00000256861		GENCODE	ATAGTGAATACTGTGCAATC	1.0	1.475	0.0	ENSG00000139719 (VPS33A)
ENSG00000256861		GENCODE	AAACTGCTTGATCTCCCCCA	2.0	0.9522	0.0	ENSG00000139719 (VPS33A)
ENSG00000256861		GENCODE	AGGATGAAGAGAGAGTTTAC	3.0	0.8659	0.9338	ENSG00000139719 (VPS33A)
ENSG00000256861		GENCODE	GTAGCCTGTTGTGCGAACAG	4.0	0.6524	0.0	ENSG00000139719 (VPS33A)
ENSG00000256870	SLC5A8	GENCODE	GTCATGGTACCTGGAATATA	1.0	1.343	3.0665
ENSG00000256870	SLC5A8	GENCODE	CTACGGTGTCAACCAATCCC	2.0	1.33	0.0
ENSG00000256870	SLC5A8	GENCODE	GTGGTCTTAAAGCAGTTATC	3.0	1.108	0.3
ENSG00000256870	SLC5A8	GENCODE	TAATGTCCCACTGTAAGCAC	4.0	1.068	0.7211
ENSG00000256950		GENCODE	TTAATCCAGGGAGATTACAC	1.0	1.242	0.9786	ENSG00000110801 (PSMD9)
ENSG00000256950		GENCODE	AATCCCTAGACCCAAGTCCA	2.0	0.9271	0.75	ENSG00000110801 (PSMD9)
ENSG00000256950		GENCODE	AATACAGTACAGAGAATGAA	3.0	0.8359	0.8319	ENSG00000110801 (PSMD9)
ENSG00000256950		GENCODE	ACTACAGCTCTAGAAGCAGA	4.0	0.7553	1.303
ENSG00000256966		GENCODE	TGTCATAGATACCATTGCCC	1.0	1.144	0.0	ENSG00000147912 (FBXO10)
ENSG00000256966		GENCODE	GTTAGACTCAACAAGAGCTA	2.0	1.109	1.5268	ENSG00000147912 (FBXO10)
ENSG00000256966		GENCODE	GAGGAGTCGAAACTGTAACC	3.0	1.067	0.65
ENSG00000256966		GENCODE	TCAGTCTCGACAGCACCCGC	4.0	1.052	0.0	ENSG00000147912 (FBXO10)
ENSG00000256977	LIMS3	GENCODE	AGGTCACAGCGGAAGCACTC	1.0	1.496	2.0	ENSG00000169756 (LIMS1), ENSG00000256671 (LIMS4), ENSG00000257207, ENSG00000284337
ENSG00000256977	LIMS3	GENCODE	GGGCAAGCAGTGGCATGTGG	2.0	1.183	2.6667	ENSG00000169756 (LIMS1), ENSG00000256671 (LIMS4)
ENSG00000256977	LIMS3	GENCODE	AGGAAGTTCTGGCAGATATC	3.0	1.14	2.0	ENSG00000169756 (LIMS1), ENSG00000256671 (LIMS4), ENSG00000257207, ENSG00000284337
ENSG00000256977	LIMS3	GENCODE	GACGATCGTGAACAGTAATG	4.0	0.9674	2.0	ENSG00000256671 (LIMS4), ENSG00000257207, ENSG00000284337
ENSG00000256980	KHDC1L	GENCODE	ACACCTCTCCAGCTGAATAA	1.0	1.081	1.7537	ENSG00000243501
ENSG00000256980	KHDC1L	GENCODE	TGTGCAGCTCAATGCAGCGA	2.0	0.5665	0.9148	ENSG00000243501
ENSG00000256980	KHDC1L	GENCODE	GGGAACGAGTGCTCTCAGCA	3.0	0.4898	0.0694	ENSG00000243501
ENSG00000256980	KHDC1L	GENCODE	GACCACCAATGGCAAAGCAG	4.0	0.287	0.6667
ENSG00000257008	GPR142	GENCODE	GGACACTGTAGTAGATGACA	1.0	1.323	0.0161
ENSG00000257008	GPR142	GENCODE	GCGGTCAACCGTGAGCAGGA	2.0	1.314	0.0
ENSG00000257008	GPR142	GENCODE	TGACCAGGAACACGCCACAA	3.0	1.161	0.0
ENSG00000257008	GPR142	GENCODE	GAGCGCCAGAAGGTAGTAGT	4.0	1.086	0.0
ENSG00000257017	HP	GENCODE	ACTACTCCCAGGTAGATATT	1.0	1.515	0.9714
ENSG00000257017	HP	GENCODE	CAATGCATAAGGCATTATGA	4.0	0.9341	0.4286
ENSG00000257017	HP	GENCODE	AATGATGTCACGGATATCGC	2.0	0.3946	0.0
ENSG00000257017	HP	GENCODE	ATTGATCAGCGTGGCACCTG	3.0	0.2317	0.0
ENSG00000257046	SLCO1B3-SLCO1B7	GENCODE	AAATATATGGAGCAACAGTA	1.0	1.199	0.0	ENSG00000111700 (SLCO1B3)
ENSG00000257046	SLCO1B3-SLCO1B7	GENCODE	TGTGGATCTATGTCTTCATG	2.0	1.112	0.4707	ENSG00000111700 (SLCO1B3)
ENSG00000257046	SLCO1B3-SLCO1B7	GENCODE	TATATTGCTAAAGCACTAGG	3.0	1.008	0.0	ENSG00000111700 (SLCO1B3)
ENSG00000257046	SLCO1B3-SLCO1B7	GENCODE	GTCAGTGGGAACCAGTCTGT	4.0	0.8389	0.0	ENSG00000111700 (SLCO1B3)
ENSG00000257057	C11orf97	GENCODE	AATGCTCCAAATCCCTTCCA	4.0	1.105	2.4592
ENSG00000257057	C11orf97	GENCODE	TGAGCCACATAAGAGAATTA	1.0	1.022	1.8574
ENSG00000257057	C11orf97	GENCODE	ACTGCTGGCCGTGCTCTAGG	2.0	0.4646	0.4675
ENSG00000257057	C11orf97	GENCODE	GGTGGTGGTGACCGCAGTGG	3.0	0.3265	1.5415
ENSG00000257062		GENCODE	ACTTACCTCATATTCCGTGC	1.0	0.5403	0.0	ENSG00000205754 (SLCO1B7), ENSG00000257046 (SLCO1B3-SLCO1B7), ENSG00000290524
ENSG00000257062		GENCODE	GCGATCGCATAATCATTGAA	2.0	0.3938	1.8	ENSG00000205754 (SLCO1B7), ENSG00000257046 (SLCO1B3-SLCO1B7), ENSG00000290524
ENSG00000257062		GENCODE	CCAACAGCTGTGGAGCACGA	3.0	0.3841	1.2527	ENSG00000205754 (SLCO1B7), ENSG00000257046 (SLCO1B3-SLCO1B7), ENSG00000290524
ENSG00000257062		GENCODE	TTGATACAACGTGTATGAAG	4.0	0.3417	1.3179	ENSG00000205754 (SLCO1B7), ENSG00000257046 (SLCO1B3-SLCO1B7), ENSG00000290524
ENSG00000257065		GENCODE	GAGTCGACAGTTTACAAGGT	2.0	0.4246	0.0	ENSG00000112419 (PHACTR2)
ENSG00000257065		GENCODE	AAGAGAGTCGACAGTTTACA	1.0	0.2783	0.0	ENSG00000112419 (PHACTR2)
ENSG00000257065		GENCODE	TCGTTATGGACGATGAAACC	3.0	0.2724	0.0	ENSG00000112419 (PHACTR2)
ENSG00000257093	DENND11	GENCODE	GTAGCGGTAAAGCAGTGTGT	1.0	1.556	0.0
ENSG00000257093	DENND11	GENCODE	GATGCCAGGCAGTGAAACGT	2.0	1.146	0.0
ENSG00000257093	DENND11	GENCODE	ATACATGTACCCTGAGATGA	3.0	1.004	0.6667
ENSG00000257093	DENND11	GENCODE	GTCGAAGGTGACCACGAACA	4.0	0.7748	0.6154
ENSG00000257103	LSM14A	GENCODE	TCTGTACCAAAGGATCGAAC	1.0	1.13	0.0
ENSG00000257103	LSM14A	GENCODE	GGTCTTTAATGTCACTCCCA	2.0	0.9693	1.4206
ENSG00000257103	LSM14A	GENCODE	GAAAGGTCCATAAGAACCCA	3.0	0.5683	1.3222
ENSG00000257103	LSM14A	GENCODE	CAGGAGAGAATCAGGAGCAC	4.0	0.4498	2.8966
ENSG00000257108	NHLRC4	GENCODE	GTGCCCCGTCCAGCCCCCCA	1.0	0.8537	0.9286
ENSG00000257108	NHLRC4	GENCODE	AGTTGGAGCAGATGCCCGCT	2.0	0.6734	1.0487
ENSG00000257108	NHLRC4	GENCODE	TGGCCCAGCCCGGGGAAACA	3.0	0.5814	0.0
ENSG00000257108	NHLRC4	GENCODE	CAAACTCCTCACTCACAGCA	4.0	0.3152	0.5983
ENSG00000257115	OR11H12	GENCODE	ATGATATTAGGATAGAGCAA	2.0	1.605	3.3651	ENSG00000130538 (OR11H1), ENSG00000258453 (OR11H2)
ENSG00000257115	OR11H12	GENCODE	CATATGCACTGACTATAACA	3.0	1.312	3.1905	ENSG00000130538 (OR11H1)
ENSG00000257115	OR11H12	GENCODE	TCTATCCTAATATCATGACT	4.0	1.103	3.0	ENSG00000130538 (OR11H1), ENSG00000258453 (OR11H2)
ENSG00000257115	OR11H12	GENCODE	GAAGTCGCCAGTCACACCAC	1.0	0.8419	3.3333
ENSG00000257138	TAS2R38	GENCODE	AGGAGCAAAGAATAATACCC	1.0	1.359	0.3161
ENSG00000257138	TAS2R38	GENCODE	TGAGCTTGGAGCAGTAAAGC	2.0	1.272	0.5789
ENSG00000257138	TAS2R38	GENCODE	AAAATTCACCAAGAAAACGA	3.0	0.8933	2.2411
ENSG00000257138	TAS2R38	GENCODE	GCAGTCCATGCAGGAAAAGC	4.0	0.7425	0.64
ENSG00000257184		GENCODE	GTTCAACATGTACCTCACCA	1.0	1.449	1.0398	ENSG00000078399 (HOXA9)
ENSG00000257184		GENCODE	CTATACAAAACACCAGACCC	2.0	0.7738	1.8831	ENSG00000078399 (HOXA9)
ENSG00000257184		GENCODE	GGAGCGCGCATGAAGCCAGT	3.0	0.6038	0.0	ENSG00000078399 (HOXA9)
ENSG00000257184		GENCODE	GACACTTACTGGGATCGATG	4.0	0.4526	0.0	ENSG00000078399 (HOXA9)
ENSG00000257207		GENCODE	AGGTCACAGCGGAAGCACTC	1.0	1.463	2.0	ENSG00000169756 (LIMS1), ENSG00000256671 (LIMS4), ENSG00000256977 (LIMS3), ENSG00000284337
ENSG00000257207		GENCODE	AGGAAGTTCTGGCAGATATC	2.0	1.115	2.0	ENSG00000169756 (LIMS1), ENSG00000256671 (LIMS4), ENSG00000256977 (LIMS3), ENSG00000284337
ENSG00000257207		GENCODE	CATGAATAACAGCTGGCATC	3.0	0.8706	2.0	ENSG00000169756 (LIMS1), ENSG00000256671 (LIMS4), ENSG00000256977 (LIMS3), ENSG00000284337
ENSG00000257207		GENCODE	GACGATCGTGAACAGTAATG	4.0	0.8065	2.0	ENSG00000256671 (LIMS4), ENSG00000256977 (LIMS3), ENSG00000284337
ENSG00000257218	GATC	GENCODE	TCCTCCAGGACCGATTCCAT	1.0	0.8388	0.2727	ENSG00000111780
ENSG00000257218	GATC	GENCODE	GTCCACGGCGCGTAGCCGGT	2.0	0.7889	0.0	ENSG00000111780
ENSG00000257218	GATC	GENCODE	TGTGGACTTCGGCAGCCGCG	3.0	0.6615	0.619	ENSG00000111780
ENSG00000257218	GATC	GENCODE	CCACAAGCGCTAGACGCTCC	4.0	0.5389	0.2222	ENSG00000111780
ENSG00000257315	ZBED6	GENCODE	GAAGAGTAGATGTACCAAGA	1.0	1.333	0.6429
ENSG00000257315	ZBED6	GENCODE	TCTGATGGCAACCTATAATC	2.0	1.077	0.3636
ENSG00000257315	ZBED6	GENCODE	GAGAAAGCCACAGACCAATC	3.0	0.9235	0.9765
ENSG00000257315	ZBED6	GENCODE	AGTGGGACCCTGGCCTACCC	4.0	0.8998	1.9479
ENSG00000257335	MGAM	GENCODE	ATAGAGTATAGCGGATGTTA	1.0	1.663	0.3
ENSG00000257335	MGAM	GENCODE	TATGGATGCAGTGCAGCACT	2.0	1.335	0.0
ENSG00000257335	MGAM	GENCODE	AGGCCATACACGTTAGTGCT	3.0	1.155	0.0
ENSG00000257335	MGAM	GENCODE	GGTGCTGATGGCCTTACCCA	4.0	1.11	0.8667
ENSG00000257341		GENCODE	GCCTGAAGTGCGAGAAATGT	1.0	0.6704	0.3077	ENSG00000213145 (CRIP1)
ENSG00000257341		GENCODE	TAGCAGGGGTGGTTGCAGTA	2.0	0.5067	2.5858	ENSG00000213145 (CRIP1)
ENSG00000257341		GENCODE	GGGAAGACGCTGACCTCTGG	3.0	0.393	0.0	ENSG00000213145 (CRIP1)
ENSG00000257341		GENCODE	TCTGGGGGCCACGCTGAGGT	4.0	0.3456	0.0	ENSG00000213145 (CRIP1)
ENSG00000257355		GENCODE	AATACTGTCATTCTTACCTA	4.0	0.787	1.0	ENSG00000223547 (ZNF844), ENSG00000257446 (ZNF878), ENSG00000286098
ENSG00000257355		GENCODE	TATGGAGGTCAGGTTCCTCA	1.0	0.4372	0.0	ENSG00000257446 (ZNF878)
ENSG00000257355		GENCODE	TTCCCAGAAAAATCTCTACA	2.0	0.2987	2.1667	ENSG00000257446 (ZNF878)
ENSG00000257355		GENCODE	GGTGCTCATCTTCAATGTAC	3.0	0.2449	0.5714	ENSG00000257446 (ZNF878)
ENSG00000257365	FNTB	GENCODE	ACTCTGTAGCCACTATCTGG	1.0	1.261	0.6875	ENSG00000125954 (CHURC1-FNTB)
ENSG00000257365	FNTB	GENCODE	ACAGAAGGTATAGCCACCAT	2.0	1.252	0.0	ENSG00000125954 (CHURC1-FNTB)
ENSG00000257365	FNTB	GENCODE	TCGGAGGTGAGGTGGATGTG	3.0	1.228	1.1694	ENSG00000125954 (CHURC1-FNTB)
ENSG00000257365	FNTB	GENCODE	GCGGCTGGCATCCAGACACT	4.0	1.11	0.4667	ENSG00000125954 (CHURC1-FNTB)
ENSG00000257390		GENCODE	CTGGGGAGATACCTACACGC	1.0	1.317	0.0	ENSG00000135392 (DNAJC14)
ENSG00000257390		GENCODE	ATGATGTGTAGCCGATGCCA	2.0	1.176	0.0	ENSG00000135392 (DNAJC14)
ENSG00000257390		GENCODE	GAAGAAGGCCTATAGACAGC	3.0	1.092	0.0	ENSG00000135392 (DNAJC14)
ENSG00000257390		GENCODE	ATCCTCAGGAACCCCAGCCA	4.0	0.8285	1.2167	ENSG00000135392 (DNAJC14)
ENSG00000257411		GENCODE	GTGGTTGATGTAGCTCAGGT	4.0	0.7129	1.4833	ENSG00000170515 (PA2G4)
ENSG00000257411		GENCODE	ATCCTGGTCGCTCTTCAAAG	1.0	0.4146	3.5083	ENSG00000170515 (PA2G4)
ENSG00000257411		GENCODE	CAAGGACCGAAGTACCCCTG	2.0	0.3905	0.039	ENSG00000170515 (PA2G4)
ENSG00000257411		GENCODE	ACAGTTATTTACCGAAATGC	3.0	0.237	3.6	ENSG00000170515 (PA2G4)
ENSG00000257446	ZNF878	GENCODE	TTCCCAGAAAAATCTCTACA	1.0	0.963	2.1667	ENSG00000257355
ENSG00000257446	ZNF878	GENCODE	CCTATGAGTGTACACAATGT	2.0	0.9119	1.3192
ENSG00000257446	ZNF878	GENCODE	AAGGCTACTGGAATAACTAA	3.0	0.86	1.303
ENSG00000257446	ZNF878	GENCODE	AGACACGAGAAAAGTCACAC	4.0	0.7639	0.7013
ENSG00000257520	SFTA3	GENCODE	AAGTGGTAGATTCTGATACT	1.0	0.9714	1.1571	ENSG00000229415 (SFTA3)
ENSG00000257520	SFTA3	GENCODE	TCTACCCAGAACAGGCCTGA	2.0	0.6461	4.6376	ENSG00000229415 (SFTA3)
ENSG00000257520	SFTA3	GENCODE	CAAGAGAGACACCTTAATTG	3.0	0.5106	0.0	ENSG00000229415 (SFTA3)
ENSG00000257520	SFTA3	GENCODE	ACAAAGCAGGAGTTCATCCG	4.0	0.4412	0.0	ENSG00000229415 (SFTA3), ENSG00000283098
ENSG00000257524		GENCODE	GAATAAACACACCTACGCTC	1.0	1.365	0.0
ENSG00000257524		GENCODE	TGTCTTACAGAGCACTGACA	2.0	0.7949	1.7096
ENSG00000257524		GENCODE	CAGAAGGCTGTGCTCGACCC	3.0	0.7796	0.0
ENSG00000257524		GENCODE	GGCTACACCCACCTCTCCAC	4.0	0.7648	1.3333	ENSG00000106992 (AK1)
ENSG00000257529	RPL36A-HNRNPH2	GENCODE	AAGGATTCTCTGTACGCCCA	2.0	0.4661	3.05	ENSG00000230980 (RPL36AP39), ENSG00000241343 (RPL36A), ENSG00000244398 (RPL36AP37), ENSG00000301396
ENSG00000257529	RPL36A-HNRNPH2	GENCODE	TTAACGTCCCTAAAACCCGC	3.0	0.4647	4.25	ENSG00000231409 (RPL36AP8), ENSG00000241343 (RPL36A), ENSG00000244398 (RPL36AP37)
ENSG00000257529	RPL36A-HNRNPH2	GENCODE	TGCGGAATCCATCTTACCCT	1.0	0.216	0.9256	ENSG00000241343 (RPL36A)
ENSG00000257591	ZNF625	GENCODE	AAGGCTACCAGAATGACTAA	1.0	1.096	1.3036
ENSG00000257591	ZNF625	GENCODE	AAAGTAGGGGAGATCACTGA	2.0	0.9315	1.2143
ENSG00000257591	ZNF625	GENCODE	AGACACAGGATAATGCACAG	3.0	0.8006	4.359
ENSG00000257591	ZNF625	GENCODE	AAAATCCCAGGAGAAACCTA	4.0	0.7119	2.2985	ENSG00000213297 (ZNF625-ZNF20)
ENSG00000257594	GALNT4	GENCODE	GCAATGATAACAGAGGTGGT	1.0	1.296	0.7904	ENSG00000259075 (POC1B-GALNT4)
ENSG00000257594	GALNT4	GENCODE	TACACTCACAGTGACAATCC	2.0	1.141	0.1765	ENSG00000259075 (POC1B-GALNT4)
ENSG00000257594	GALNT4	GENCODE	ACTGGCGTTTAACATTTCAG	3.0	0.9923	0.0	ENSG00000259075 (POC1B-GALNT4)
ENSG00000257594	GALNT4	GENCODE	TGACACAGGAATGGAAGTGT	4.0	0.9028	3.8509	ENSG00000259075 (POC1B-GALNT4)
ENSG00000257704	INAFM1	GENCODE	GTAGTACACGGCGAGCAGCA	1.0	1.81	0.5385
ENSG00000257704	INAFM1	GENCODE	GGTGCCGCGGGAGACCGCGT	2.0	0.9006	0.0
ENSG00000257704	INAFM1	GENCODE	CAGAGGAAGTAGGCGCATAC	3.0	0.5705	0.916
ENSG00000257704	INAFM1	GENCODE	GGCTGAGCGAGGGCCCGCGG	4.0	0.2118	0.0
ENSG00000257727	CNPY2	GENCODE	AGATGGCAGCCAGTCAGTGG	1.0	1.269	0.4286	ENSG00000144785, ENSG00000257303 (CNPY2-AS1)
ENSG00000257727	CNPY2	GENCODE	TCCACCAGAGCCCTGCATGC	2.0	1.129	0.9333	ENSG00000144785, ENSG00000257303 (CNPY2-AS1)
ENSG00000257727	CNPY2	GENCODE	ACTAGAATGGGAAATTGCCC	3.0	0.8067	0.508	ENSG00000144785, ENSG00000257303 (CNPY2-AS1)
ENSG00000257727	CNPY2	GENCODE	GTTCCCCATACTCCTTCATC	4.0	0.7732	0.0	ENSG00000144785
ENSG00000257743	MGAM2	GENCODE	TAGAAAAGGGTATAGAGATA	1.0	1.841	0.6429
ENSG00000257743	MGAM2	GENCODE	AAGCCATAGATGTACTGGGA	2.0	1.531	0.4667
ENSG00000257743	MGAM2	GENCODE	AGTACCGCCACAATATGACC	3.0	1.527	0.0
ENSG00000257743	MGAM2	GENCODE	AGACAGGAGCAGATATCTGT	4.0	1.527	1.44
ENSG00000257767		GENCODE	GCGGGACCGGACCTACCTGG	1.0	1.296	0.6429	ENSG00000111275 (ALDH2)
ENSG00000257767		GENCODE	GCTGGGCTGATAAGTACCAC	2.0	0.9662	0.0	ENSG00000111275 (ALDH2)
ENSG00000257767		GENCODE	GCCCTATGTCATCTCCTACC	3.0	0.9262	2.9015	ENSG00000111275 (ALDH2)
ENSG00000257767		GENCODE	AGATGTGGACAAGGCAGTGA	4.0	0.8362	2.7586	ENSG00000111275 (ALDH2)
ENSG00000257921		GENCODE	GTGCGGGGACAGGCATCGTG	1.0	1.034	0.0	ENSG00000123427 (EEF1AKMT3)
ENSG00000257921		GENCODE	AGGCAAGAAGGTGATCGAAC	2.0	0.7928	0.0	ENSG00000123427 (EEF1AKMT3)
ENSG00000257921		GENCODE	CATGAGGAGCTCCTTGCTGG	3.0	0.7462	3.7436	ENSG00000123297 (TSFM)
ENSG00000257921		GENCODE	TGTAAATTGCAAGAAAGCTC	4.0	0.7435	0.7	ENSG00000123297 (TSFM)
ENSG00000257923	CUX1	GENCODE	CAGGTGCTGGGCCTGTCCCA	1.0	1.211	4.0781
ENSG00000257923	CUX1	GENCODE	GATCTGTGAGGCCAGCTGGA	2.0	1.099	2.2245
ENSG00000257923	CUX1	GENCODE	AATGCAGTCCTTCTACTCCA	3.0	0.982	0.65
ENSG00000257923	CUX1	GENCODE	TTCTGGCCCGGCCCAAGCCA	4.0	0.9558	0.5727
ENSG00000257949	TEN1	GENCODE	GGCCTGCACTAACCTCCCAG	1.0	1.046	0.65	ENSG00000261408 (TEN1-CDK3)
ENSG00000257949	TEN1	GENCODE	GCTGATGCTGGAGCTCCCCG	2.0	0.7861	0.4615	ENSG00000261408 (TEN1-CDK3)
ENSG00000257949	TEN1	GENCODE	GTTCTCAGCGTGCTCCCATC	3.0	0.7625	1.0565	ENSG00000261408 (TEN1-CDK3)
ENSG00000257949	TEN1	GENCODE	GCACGGATCCGATCAGCACC	4.0	0.7146	0.0	ENSG00000261408 (TEN1-CDK3)
ENSG00000257950	P2RX5-TAX1BP3	GENCODE	AGCGGATCACGGAGCCCAGT	1.0	1.084	0.5882	ENSG00000083454 (P2RX5)
ENSG00000257950	P2RX5-TAX1BP3	GENCODE	GGATGGAGGCCTGCAGCAGC	2.0	0.9545	2.5639	ENSG00000083454 (P2RX5)
ENSG00000257950	P2RX5-TAX1BP3	GENCODE	GTTGGAGACAAGCTCCAGGC	3.0	0.8233	1.9048	ENSG00000083454 (P2RX5)
ENSG00000257950	P2RX5-TAX1BP3	GENCODE	GGTGATGACAGCACTCTGCA	4.0	0.8065	0.0	ENSG00000083454 (P2RX5)
ENSG00000257987	SPMIP11	GENCODE	AGTTCTGAGCATCAGTCAAG	1.0	0.7221	1.2899
ENSG00000257987	SPMIP11	GENCODE	ATACCACGAAGCTGTCCGGA	2.0	0.5979	0.0
ENSG00000257987	SPMIP11	GENCODE	GGGATTCTGAAGACCTGATT	3.0	0.5558	0.0
ENSG00000257987	SPMIP11	GENCODE	ATAATGGGGGGAAGCCTAGT	4.0	0.3036	0.0
ENSG00000258052		GENCODE	TGAATGCGGAGGACCAAAGT	1.0	1.122	0.0	ENSG00000127328 (RAB3IP)
ENSG00000258052		GENCODE	TGTGTTTACAGGACTTACTC	2.0	0.4693	0.0	ENSG00000127328 (RAB3IP)
ENSG00000258052		GENCODE	TAAACACAGAATTAAATTAG	3.0	0.4286	2.1072	ENSG00000127328 (RAB3IP)
ENSG00000258052		GENCODE	GAAGCTTTCACAAACCGGAT	4.0	0.2252	0.0	ENSG00000127328 (RAB3IP)
ENSG00000258064		GENCODE	ACCCATATAAAGTCTATGGT	1.0	1.026	0.1176	ENSG00000173451 (THAP2)
ENSG00000258064		GENCODE	ACAGAAAACAGCCAACGCCA	4.0	0.9131	0.25	ENSG00000139291 (TMEM19)
ENSG00000258064		GENCODE	ACCTACCATAGACTTTATAT	2.0	0.611	0.0	ENSG00000173451 (THAP2)
ENSG00000258064		GENCODE	TTGTACCCATATAAAGTCTA	3.0	0.2146	0.0	ENSG00000173451 (THAP2)
ENSG00000258083	OR9A4	GENCODE	GGTTACAGACAGCCACATAA	1.0	1.416	2.8579
ENSG00000258083	OR9A4	GENCODE	AATATATTGTCTGCATCCCA	2.0	0.9884	0.9505
ENSG00000258083	OR9A4	GENCODE	ACTCTGTTGTCCCCACAGCA	3.0	0.6893	1.7255
ENSG00000258083	OR9A4	GENCODE	GATGTAGTTCTTCAGAGCCA	4.0	0.6483	0.7619
ENSG00000258102	MAP1LC3B2	GENCODE	GTGATAATAGAACGATACAA	2.0	1.497	1.75	ENSG00000140941 (MAP1LC3B), ENSG00000293904
ENSG00000258102	MAP1LC3B2	GENCODE	GCAGCATCCAACCAAAATCC	3.0	0.7732	3.0577	ENSG00000140941 (MAP1LC3B), ENSG00000293904
ENSG00000258102	MAP1LC3B2	GENCODE	GATGCTGCTCTCGAATAAGT	4.0	0.7611	1.5385	ENSG00000140941 (MAP1LC3B), ENSG00000293904
ENSG00000258102	MAP1LC3B2	GENCODE	AGCTCATCAAGATAATTAGA	1.0	0.5709	2.998	ENSG00000231909 (MAP1LC3BP1), ENSG00000293904
ENSG00000258223	PRSS58	GENCODE	TGGATCAGGACTCCAGCGCA	1.0	1.333	0.1176
ENSG00000258223	PRSS58	GENCODE	ATCACACACATTGTAGCTCC	2.0	0.6013	0.0
ENSG00000258223	PRSS58	GENCODE	GCTAATCAAGCTGAAAACAG	3.0	0.5952	1.276
ENSG00000258223	PRSS58	GENCODE	GTGGAGCTGACTGTGTAATC	4.0	0.4118	0.0
ENSG00000258227	CLEC5A	GENCODE	CAAAGGAAAAGGATCCACAT	1.0	0.8017	0.0
ENSG00000258227	CLEC5A	GENCODE	ACCACAAGGAGCTATGGAAC	2.0	0.5835	1.2573
ENSG00000258227	CLEC5A	GENCODE	GATCATCTCTGGGCTTATTG	3.0	0.4658	0.72
ENSG00000258227	CLEC5A	GENCODE	ACCACCAGGAGCTATGGAAC	4.0	0.4023	0.9286
ENSG00000258289	CHURC1	GENCODE	ACTGAATGTATACTCATGTC	1.0	1.254	0.2759	ENSG00000125954 (CHURC1-FNTB)
ENSG00000258289	CHURC1	GENCODE	GGAGAAGGAATATCCCAACC	2.0	0.989	0.0	ENSG00000125954 (CHURC1-FNTB)
ENSG00000258289	CHURC1	GENCODE	GTAAGAAAGATCCATTCTCC	3.0	0.7735	0.5167	ENSG00000125954 (CHURC1-FNTB)
ENSG00000258289	CHURC1	GENCODE	GCCGCATAACAGACACAGCA	4.0	0.7332	0.6923	ENSG00000125954 (CHURC1-FNTB)
ENSG00000258311		GENCODE	TTGGTGGATCACCTCAATGT	1.0	1.255	0.05	ENSG00000135441 (BLOC1S1)
ENSG00000258311		GENCODE	GATCCACCAAAGCTTCTGTC	2.0	1.145	0.6092	ENSG00000135441 (BLOC1S1)
ENSG00000258311		GENCODE	AATGAACGCAAGGAGCTGCA	3.0	0.9248	0.0	ENSG00000135441 (BLOC1S1)
ENSG00000258311		GENCODE	TTGGGCAGCCTGGACCTGTA	4.0	0.6859	0.0	ENSG00000135441 (BLOC1S1)
ENSG00000258315	C17orf49	GENCODE	GTACCCCGCAGGAGAAGAGT	1.0	1.124	0.0	ENSG00000161939 (RNASEK-C17orf49)
ENSG00000258315	C17orf49	GENCODE	GGTCGGAGAGATCTTCTCGG	2.0	0.9467	0.0	ENSG00000161939 (RNASEK-C17orf49)
ENSG00000258315	C17orf49	GENCODE	AAAGGCCACTGTGAAACGCA	3.0	0.9119	0.0	ENSG00000161939 (RNASEK-C17orf49), ENSG00000267532 (MIR497HG)
ENSG00000258315	C17orf49	GENCODE	GACGGAAATAGAGATGCTGA	4.0	0.6479	0.0222	ENSG00000161939 (RNASEK-C17orf49), ENSG00000267532 (MIR497HG)
ENSG00000258366	RTEL1	GENCODE	GAGAGTAACCATCTACAGGT	1.0	1.884	0.0	ENSG00000026036 (RTEL1-TNFRSF6B)
ENSG00000258366	RTEL1	GENCODE	TGACCTGACTCCCCATGACC	2.0	1.386	0.2353	ENSG00000026036 (RTEL1-TNFRSF6B)
ENSG00000258366	RTEL1	GENCODE	CTGGAGAGCTCACCTTGCCC	3.0	1.249	0.6636	ENSG00000026036 (RTEL1-TNFRSF6B)
ENSG00000258366	RTEL1	GENCODE	AGGCCATCGGGCGAGTGATC	4.0	1.237	0.9231	ENSG00000026036 (RTEL1-TNFRSF6B)
ENSG00000258388	PPT2-EGFL8	GENCODE	AGAGGCTGTGGTCCCCATCA	1.0	1.232	1.813	ENSG00000221988 (PPT2)
ENSG00000258388	PPT2-EGFL8	GENCODE	GAGCACTGTCACCACAGTCC	2.0	1.173	0.5694	ENSG00000221988 (PPT2)
ENSG00000258388	PPT2-EGFL8	GENCODE	ATAGAGGTTAGACCGCATGG	3.0	1.087	0.0	ENSG00000221988 (PPT2)
ENSG00000258388	PPT2-EGFL8	GENCODE	TCATCTGCTACTCGCAGGGT	4.0	0.6445	0.0	ENSG00000221988 (PPT2)
ENSG00000258405	ZNF578	GENCODE	ACATCTACGATGGCATGTCA	1.0	1.259	3.4286	ENSG00000269349
ENSG00000258405	ZNF578	GENCODE	AGACATGAAAGTTATCACAC	2.0	1.098	2.6517
ENSG00000258405	ZNF578	GENCODE	AATTCCTGAACCCTGCGCAG	3.0	1.029	1.5583
ENSG00000258405	ZNF578	GENCODE	AATGAGTGTGGCAAGATGTT	4.0	0.9891	1.4286	ENSG00000269349
ENSG00000258417		GENCODE	GGATCGAGCCAAGCACTCTA	1.0	1.196	0.0	ENSG00000253117 (OC90)
ENSG00000258417		GENCODE	GCACCGCAGGTGCTATGAGG	2.0	1.062	0.0	ENSG00000253117 (OC90)
ENSG00000258417		GENCODE	GTGCTGATGATCCCCCATGC	3.0	1.006	0.0	ENSG00000253117 (OC90)
ENSG00000258417		GENCODE	TGACAAACTGGATCAGCACA	4.0	0.9042	0.0	ENSG00000253117 (OC90)
ENSG00000258429	PDF	GENCODE	TGCCGCGGCACCCCCAGCTG	1.0	0.8998	0.0
ENSG00000258429	PDF	GENCODE	TAGCTGCGCCCGCTCCACCG	2.0	0.8049	0.0
ENSG00000258429	PDF	GENCODE	TGGCACACGTGCGAGAACGG	3.0	0.7714	0.0
ENSG00000258429	PDF	GENCODE	GGTTCACGAACACGCGCAGG	4.0	0.4696	0.4545
ENSG00000258436	RNASE12	GENCODE	ATGACGTTCCCGTTCCTGCA	1.0	0.8532	0.0	ENSG00000258573 (RNASE11-AS1), ENSG00000259060
ENSG00000258436	RNASE12	GENCODE	GATCATACAAAGAGTTATCA	2.0	0.7232	0.0	ENSG00000258573 (RNASE11-AS1)
ENSG00000258436	RNASE12	GENCODE	GAGAGGCCTCGAAAAATCAA	3.0	0.6375	0.0	ENSG00000258573 (RNASE11-AS1), ENSG00000259060
ENSG00000258436	RNASE12	GENCODE	GAAAGCAGAAAATGGCCGAA	4.0	0.223	0.5804	ENSG00000258573 (RNASE11-AS1), ENSG00000259060
ENSG00000258453	OR11H2	GENCODE	ATGATATTAGGATAGAGCAA	2.0	1.608	3.3651	ENSG00000130538 (OR11H1), ENSG00000257115 (OR11H12)
ENSG00000258453	OR11H2	GENCODE	TATATGCACTGACTATAACA	3.0	1.532	3.1905	ENSG00000196143 (OR11H13P)
ENSG00000258453	OR11H2	GENCODE	TCTATCCTAATATCATGACT	4.0	1.127	3.0	ENSG00000130538 (OR11H1), ENSG00000257115 (OR11H12)
ENSG00000258453	OR11H2	GENCODE	ATCTCTCAGAAGCCCTTCTG	1.0	0.2866	3.9314
ENSG00000258461		GENCODE	TTACCTATTGATCAGAACAC	1.0	1.292	0.8287	ENSG00000214013 (GANC)
ENSG00000258461		GENCODE	ACTCACCCACTGAAGAACCC	2.0	0.9315	0.8303	ENSG00000214013 (GANC)
ENSG00000258461		GENCODE	GGTGGAGGTATTGGAATGAA	3.0	0.7196	1.3585	ENSG00000214013 (GANC)
ENSG00000258461		GENCODE	TTATCCCAGCAAGTGTGTGG	4.0	0.673	2.6777	ENSG00000214013 (GANC)
ENSG00000258465		GENCODE	GACACTACAGCCTTCCTCAG	1.0	0.4332	0.9895	ENSG00000162735 (PEX19)
ENSG00000258465		GENCODE	ACTACAGCCTTCCTCAGCGG	4.0	0.4313	0.5714	ENSG00000162735 (PEX19)
ENSG00000258465		GENCODE	TGTCGGGGCCGAAGCGGACA	2.0	0.3516	0.0	ENSG00000162735 (PEX19)
ENSG00000258465		GENCODE	GAAGCGAAGAGGGCATCCTG	3.0	0.3258	0.6	ENSG00000162735 (PEX19)
ENSG00000258466		GENCODE	ACGACGTATTCTGTACACCC	1.0	1.444	0.0	ENSG00000072042 (RDH11)
ENSG00000258466		GENCODE	AGCCAACATCCTCTTCACCC	2.0	1.113	0.1556	ENSG00000072042 (RDH11)
ENSG00000258466		GENCODE	TGGCCCGGAGACTAAAAGGT	3.0	0.8492	0.5714	ENSG00000072042 (RDH11)
ENSG00000258466		GENCODE	AGTGCCGAACCAGTTCAGAT	4.0	0.6639	0.9286	ENSG00000072042 (RDH11)
ENSG00000258472		GENCODE	TCCTACAGAGGGATACCGTG	1.0	1.132	0.0	ENSG00000167524 (RSKR)
ENSG00000258472		GENCODE	AGAAAGAGGTTGATGAACTG	2.0	0.8844	0.8392	ENSG00000167524 (RSKR)
ENSG00000258472		GENCODE	GAAGAGCTAGGCCACAGGTA	3.0	0.872	0.0	ENSG00000167524 (RSKR)
ENSG00000258472		GENCODE	GGACCTGAAAGAGACCTTGG	4.0	0.7283	0.0	ENSG00000076382 (SPAG5)
ENSG00000258484	SPESP1	GENCODE	CTAGTACGAAGTGTTCCCTC	1.0	0.8616	0.0
ENSG00000258484	SPESP1	GENCODE	ACCACTTTAGATAAGAGCAC	2.0	0.7364	0.9333
ENSG00000258484	SPESP1	GENCODE	ACACGGAAAGTACCCCATTC	3.0	0.7217	0.0
ENSG00000258484	SPESP1	GENCODE	TTGGAAAGCACCCAGAGAGT	4.0	0.5001	0.0
ENSG00000258529		GENCODE	CAAGTGCACTGGATATAGGT	1.0	1.399	0.0	ENSG00000255561 (FDXACB1)
ENSG00000258529		GENCODE	ATGAAGCAACAGGTAAGCAT	2.0	1.398	0.65	ENSG00000086848 (ALG9)
ENSG00000258529		GENCODE	AGCTGGCGTAGCTAAGAACA	3.0	1.366	0.0	ENSG00000255561 (FDXACB1)
ENSG00000258529		GENCODE	ACATACAGAAGCTACTAGGA	4.0	1.278	0.8824	ENSG00000086848 (ALG9)
ENSG00000258539		GENCODE	AGAGTATGAATCGACTAATA	1.0	1.019	0.0	ENSG00000203791 (EEF1AKMT2)
ENSG00000258539		GENCODE	ATTGTCAGGATTAAGGCTTA	2.0	0.8591	0.3333	ENSG00000203791 (EEF1AKMT2)
ENSG00000258539		GENCODE	ATGGAGATACAGGTGAAATC	3.0	0.7873	0.0	ENSG00000203791 (EEF1AKMT2)
ENSG00000258539		GENCODE	AAGTACCAACAAGTTCAACC	4.0	0.5011	0.2593	ENSG00000203791 (EEF1AKMT2)
ENSG00000258555	SPECC1L-ADORA2A	GENCODE	AGGTCAGGGAGCTAATGACA	1.0	0.8152	0.0	ENSG00000100014 (SPECC1L), ENSG00000299949
ENSG00000258555	SPECC1L-ADORA2A	GENCODE	TGATTTACAGCAGATTACCC	2.0	0.7149	0.2727	ENSG00000100014 (SPECC1L)
ENSG00000258555	SPECC1L-ADORA2A	GENCODE	TAGATGAAGATGTAAAAAGT	3.0	0.624	1.0944	ENSG00000100014 (SPECC1L)
ENSG00000258555	SPECC1L-ADORA2A	GENCODE	ACCCCTGGTAACCAGAGCGA	4.0	0.543	0.9412	ENSG00000100014 (SPECC1L)
ENSG00000258588	TRIM6-TRIM34	GENCODE	TTAGGAGCTCCAGGCAGATA	1.0	1.821	1.4097	ENSG00000121236 (TRIM6)
ENSG00000258588	TRIM6-TRIM34	GENCODE	GAGTAACTGATACCACACAC	2.0	1.359	1.0147	ENSG00000258659 (TRIM34)
ENSG00000258588	TRIM6-TRIM34	GENCODE	GCTGCGAGTGTGTAGAGGTA	3.0	1.018	0.6818	ENSG00000121236 (TRIM6)
ENSG00000258588	TRIM6-TRIM34	GENCODE	TCACCACACAGTCCTCACGG	4.0	0.9863	1.2143	ENSG00000258659 (TRIM34)
ENSG00000258597	SERPINA2	GENCODE	ACCCGGCTCCAGCTGACCAC	1.0	1.249	1.9667
ENSG00000258597	SERPINA2	GENCODE	ACTCGCACAGAGATCCTGGA	2.0	0.8169	0.8
ENSG00000258597	SERPINA2	GENCODE	AGAGCAGATCAACAATTATG	3.0	0.8126	0.0
ENSG00000258597	SERPINA2	GENCODE	TGATGGAAGAGGCTTCTGAG	4.0	0.8041	1.2771
ENSG00000258643	BCL2L2-PABPN1	GENCODE	AGACAAAGAAGGCTACAAGG	1.0	1.246	1.2571	ENSG00000129473 (BCL2L2), ENSG00000300135
ENSG00000258643	BCL2L2-PABPN1	GENCODE	AAGGAGATGGAACCACTGGT	2.0	1.168	0.1765	ENSG00000129473 (BCL2L2), ENSG00000300135
ENSG00000258643	BCL2L2-PABPN1	GENCODE	TGACTGGATCCACAGCAGTG	3.0	1.115	0.8667	ENSG00000129473 (BCL2L2), ENSG00000300135
ENSG00000258643	BCL2L2-PABPN1	GENCODE	GCTCAGCTGCATGTGACCCC	4.0	1.034	0.5	ENSG00000129473 (BCL2L2), ENSG00000300135
ENSG00000258644	SYNJ2BP-COX16	GENCODE	GAAAGAGGTCTACAGCATCC	1.0	1.161	1.9847	ENSG00000213463 (SYNJ2BP)
ENSG00000258644	SYNJ2BP-COX16	GENCODE	GTCTCTGAGAGTGCAGCACA	2.0	1.058	0.039	ENSG00000213463 (SYNJ2BP)
ENSG00000258644	SYNJ2BP-COX16	GENCODE	CTGGATGGGCGGCTCCAGGA	3.0	1.011	0.1364	ENSG00000213463 (SYNJ2BP)
ENSG00000258644	SYNJ2BP-COX16	GENCODE	GCACATACCTGAGGGCCCTC	4.0	0.6817	0.8571	ENSG00000213463 (SYNJ2BP)
ENSG00000258653		GENCODE	GCACTGATTATATAACACCT	1.0	1.052	0.0	ENSG00000140043 (PTGR2)
ENSG00000258653		GENCODE	AGGAAAAAATGGTAATCCAG	2.0	0.617	0.2727	ENSG00000140043 (PTGR2)
ENSG00000258653		GENCODE	CCAATCAAGGAAGTCAAACC	3.0	0.4924	0.0	ENSG00000140043 (PTGR2)
ENSG00000258653		GENCODE	ACTGAGAAATTTGACCACAC	4.0	0.3685	0.0588	ENSG00000140043 (PTGR2)
ENSG00000258659	TRIM34	GENCODE	GAGTAACTGATACCACACAC	1.0	1.398	1.0147	ENSG00000258588 (TRIM6-TRIM34)
ENSG00000258659	TRIM34	GENCODE	TCACCACACAGTCCTCACGG	2.0	1.007	1.2143	ENSG00000258588 (TRIM6-TRIM34)
ENSG00000258659	TRIM34	GENCODE	GAACCCTTGAGTCTAGACTG	3.0	0.9552	0.1364	ENSG00000258588 (TRIM6-TRIM34)
ENSG00000258659	TRIM34	GENCODE	TCCATGCTCCAGATCTGAGT	4.0	0.757	0.5	ENSG00000258588 (TRIM6-TRIM34)
ENSG00000258674		GENCODE	TGAAGTGGAACCGTGAGCGC	1.0	1.247	0.0	ENSG00000186010 (NDUFA13)
ENSG00000258674		GENCODE	AGCAGGTCCAGCGAGCGTGT	2.0	1.139	0.0	ENSG00000250067 (YJEFN3)
ENSG00000258674		GENCODE	AGTGGGCAGGTAGCTCAGGA	3.0	1.07	1.1149	ENSG00000250067 (YJEFN3)
ENSG00000258674		GENCODE	GTTCTCCCGAAGCATCTGCA	4.0	0.9717	0.0	ENSG00000186010 (NDUFA13)
ENSG00000258677		GENCODE	GCACCAGGTACCTTATATGA	1.0	0.9844	0.0	ENSG00000104343 (UBE2W)
ENSG00000258677		GENCODE	TGATTGGACTGAGAGCGCTG	2.0	0.5701	0.64	ENSG00000104343 (UBE2W)
ENSG00000258677		GENCODE	TGACCATTGCTATAAACATG	3.0	0.2773	0.0	ENSG00000104343 (UBE2W)
ENSG00000258677		GENCODE	ACGACTACAGAAAGAACTGT	4.0	0.2505	1.6545	ENSG00000104343 (UBE2W)
ENSG00000258691		GENCODE	TGAGGACTCCGTGCCCACCA	1.0	1.229	0.0	ENSG00000168398 (BDKRB2)
ENSG00000258691		GENCODE	TCACCTGAAAGAGGCCGTGG	4.0	0.4485	2.6125	ENSG00000168398 (BDKRB2)
ENSG00000258691		GENCODE	AGAAACATTGATATCTTCCA	2.0	0.2731	0.0	ENSG00000168398 (BDKRB2)
ENSG00000258691		GENCODE	GAGACAGGGTCTCAGTCCGT	3.0	0.2662	2.392
ENSG00000258713	C20orf141	GENCODE	CCAGCCATAGGACACTGTCC	1.0	1.264	1.0593	ENSG00000241690
ENSG00000258713	C20orf141	GENCODE	TTACCTATGGAGCAGGTCAA	2.0	1.149	0.0	ENSG00000241690
ENSG00000258713	C20orf141	GENCODE	GCTGACCAGAAGCAGCAGCA	3.0	1.062	3.4617	ENSG00000241690
ENSG00000258713	C20orf141	GENCODE	GTGGATACAGGTGGACGCAC	4.0	0.6489	0.0	ENSG00000241690
ENSG00000258724	PINX1	GENCODE	TGGTAGCTCCGAGTCCCAGG	1.0	0.9374	0.4286	ENSG00000254093 (PINX1)
ENSG00000258724	PINX1	GENCODE	GATGGGGTGGTCTAAAGGAA	2.0	0.9155	1.65	ENSG00000254093 (PINX1)
ENSG00000258724	PINX1	GENCODE	ACTACAAGTACCGGCCGCGC	3.0	0.8146	0.411	ENSG00000171056 (SOX7)
ENSG00000258724	PINX1	GENCODE	GGTACGTGTCCACACTGCTC	4.0	0.7463	0.6364	ENSG00000171056 (SOX7)
ENSG00000258728		GENCODE	GGGGTTAGAACAGCCCATCA	1.0	1.204	0.3333	ENSG00000213930 (GALT)
ENSG00000258728		GENCODE	TATCCGCTACAACCCGCTGC	2.0	0.9867	0.3077	ENSG00000213930 (GALT)
ENSG00000258728		GENCODE	GGCTCCACTTGACCCTGCCA	3.0	0.8123	0.0	ENSG00000213930 (GALT)
ENSG00000258728		GENCODE	CAGGACACAGAGGGTTGAGA	4.0	0.8018	2.7433	ENSG00000213930 (GALT)
ENSG00000258790		GENCODE	AGGTTCTAAAGTCTTATATC	1.0	1.262	0.0	ENSG00000100890 (PRORP)
ENSG00000258790		GENCODE	GAACTATAATGACTGTATCC	2.0	0.8632	0.7143	ENSG00000100890 (PRORP)
ENSG00000258790		GENCODE	AAATAATCAGCTGTATCCAG	3.0	0.8303	1.9354	ENSG00000100890 (PRORP)
ENSG00000258790		GENCODE	AGATGTGGCTAAATCTCTGC	4.0	0.8039	0.8571	ENSG00000100890 (PRORP)
ENSG00000258806	OR11H7	GENCODE	GGCTAGGAGCACGTACATAG	1.0	1.56	0.0
ENSG00000258806	OR11H7	GENCODE	GTGTGATGTAGACCCACTGA	2.0	1.349	0.2727
ENSG00000258806	OR11H7	GENCODE	TCTGTGTCATGGCTTATGAT	3.0	1.263	1.2169
ENSG00000258806	OR11H7	GENCODE	GAAACATCCAGAGAATGATA	4.0	0.8999	1.2364
ENSG00000258817	OR4C13	GENCODE	ATGACGGTGGTATAGTGCAA	1.0	1.219	0.6364
ENSG00000258817	OR4C13	GENCODE	CAATGAAGAGTCCTAGAGTG	2.0	0.504	2.5127
ENSG00000258817	OR4C13	GENCODE	AACAAGACTATCTTATTCAA	3.0	0.496	1.3333
ENSG00000258817	OR4C13	GENCODE	ACATGGGGGATCTCAGTGAT	4.0	0.4598	0.1765
ENSG00000258818	RNASE4	GENCODE	GCATGTACCAGCGATTCCTG	1.0	0.9264	0.0	ENSG00000258451 (EGILA)
ENSG00000258818	RNASE4	GENCODE	ATGCCATCCTGGCCATAGGA	2.0	0.8122	1.2071	ENSG00000258451 (EGILA)
ENSG00000258818	RNASE4	GENCODE	GCAACTTGATGATGCAAAGA	3.0	0.5766	0.3333
ENSG00000258818	RNASE4	GENCODE	GAATGTTCCAGATATCTTCA	4.0	0.3892	1.2143
ENSG00000258830		GENCODE	GTTCTGAGAACCTCTGTTCA	1.0	0.4847	3.6989	ENSG00000179912 (R3HDM2)
ENSG00000258830		GENCODE	CAAATCTCAGCCCTGAACAG	4.0	0.4114	0.6364	ENSG00000179912 (R3HDM2)
ENSG00000258830		GENCODE	GAGGTTCTCAGAACATATAA	2.0	0.4039	0.3636	ENSG00000179912 (R3HDM2)
ENSG00000258830		GENCODE	AGAATACAGAATTTCAACAG	3.0	0.3196	1.9147	ENSG00000179912 (R3HDM2)
ENSG00000258839	MC1R	GENCODE	CAGCAGATGAAGCAGTACAT	1.0	1.495	3.3578	ENSG00000198211
ENSG00000258839	MC1R	GENCODE	CAGCATGTGGACGTACAGCA	2.0	1.389	0.4	ENSG00000198211, ENSG00000259006
ENSG00000258839	MC1R	GENCODE	GATGTAGCGGTCCACGGCGA	3.0	1.359	1.4205	ENSG00000198211
ENSG00000258839	MC1R	GENCODE	GAGCTTGGTGGAGAACGCGC	4.0	1.167	0.0	ENSG00000198211
ENSG00000258864		GENCODE	GCTACGCTATGCTCTATGAA	1.0	0.6912	0.0	ENSG00000134982 (APC)
ENSG00000258864		GENCODE	TGAAAGTGAAGACTTACAGC	2.0	0.5731	0.3333	ENSG00000134982 (APC)
ENSG00000258864		GENCODE	GTTATAAAAACATACCTTGT	3.0	0.1962	1.5043	ENSG00000134982 (APC)
ENSG00000258864		GENCODE	TGGAAGTGTGAAAGCATTGA	4.0	0.1699	1.1583	ENSG00000134982 (APC)
ENSG00000258873	DUXA	GENCODE	GATGAGAGTGTGTAACTGAG	1.0	0.8505	0.6154
ENSG00000258873	DUXA	GENCODE	TGGAATCAATCCCAGGATAT	2.0	0.6308	1.9768
ENSG00000258873	DUXA	GENCODE	AGATGGTAAAAACAAATCAT	3.0	0.5461	0.7372
ENSG00000258873	DUXA	GENCODE	AGCCAGGGGCAAGATCAACC	4.0	0.3659	1.3333
ENSG00000258881		GENCODE	AGCGGCTGGACTCTATTACC	1.0	0.9234	0.0	ENSG00000144043 (TEX261)
ENSG00000258881		GENCODE	ACTGATAGAAGAATACACAG	4.0	0.8569	0.2105	ENSG00000144043 (TEX261)
ENSG00000258881		GENCODE	CCAGCGTGATGAAGGCCACC	2.0	0.3917	0.0	ENSG00000144043 (TEX261), ENSG00000228384
ENSG00000258881		GENCODE	GGTTCATGTACCTGCTGAGC	3.0	0.204	0.2593	ENSG00000144043 (TEX261), ENSG00000228384
ENSG00000258890	CEP95	GENCODE	GCTGACCTGCAAGTAGTCCA	1.0	1.385	0.0
ENSG00000258890	CEP95	GENCODE	AGAGAGCGAATGGGATCTGT	2.0	0.7333	0.1765
ENSG00000258890	CEP95	GENCODE	TCTTGGACAAAACACTAGGA	3.0	0.6563	0.5739
ENSG00000258890	CEP95	GENCODE	GTGCTCGAGGCTCTGAAGGG	4.0	0.6419	0.2593
ENSG00000258947	TUBB3	GENCODE	GATGTCCAAAGGCCCCTGAG	1.0	1.056	1.5	ENSG00000198211
ENSG00000258947	TUBB3	GENCODE	TCATGGTGGCCGATACCAGG	2.0	1.054	1.8929	ENSG00000198211
ENSG00000258947	TUBB3	GENCODE	GCCAAGGGTCACTACACGGA	3.0	1.043	1.9581	ENSG00000198211
ENSG00000258947	TUBB3	GENCODE	GGGTGAGGGCACGACGCTGA	4.0	0.7738	1.6154	ENSG00000198211
ENSG00000258984	UBE2F-SCLY	GENCODE	TGGTCTCAAAGGGTCCCGGA	1.0	0.6687	0.0	ENSG00000184182 (UBE2F)
ENSG00000258984	UBE2F-SCLY	GENCODE	ACGATGGTCTCAAAGGGTCC	3.0	0.5128	0.9244	ENSG00000184182 (UBE2F)
ENSG00000258984	UBE2F-SCLY	GENCODE	AGCGTCCGACTCGACTCGGA	2.0	0.4484	0.0	ENSG00000184182 (UBE2F)
ENSG00000258984	UBE2F-SCLY	GENCODE	AGAAACCCTCCGAGTCGAGT	4.0	0.2822	0.0	ENSG00000184182 (UBE2F)
ENSG00000258986	TMEM179	GENCODE	AGAAGGGCACCGTACCCCAC	1.0	1.049	0.0
ENSG00000258986	TMEM179	GENCODE	GAGCAGGCTGAAGCGGCAGG	2.0	0.9184	1.5881
ENSG00000258986	TMEM179	GENCODE	ACATGCCCTCGGTGAAGAGC	3.0	0.8871	0.0
ENSG00000258986	TMEM179	GENCODE	GGTGAAGCCCACGCTCACGA	4.0	0.8863	0.0
ENSG00000258989		GENCODE	CAGGCCCGTACAGCATTTCC	1.0	1.051	0.0	ENSG00000027075 (PRKCH)
ENSG00000258989		GENCODE	ACCTCTGGAGCGATATAGTC	2.0	0.9507	0.0	ENSG00000027075 (PRKCH)
ENSG00000258989		GENCODE	GATTTGCAATGGTGTCACCA	3.0	0.9279	1.9352	ENSG00000027075 (PRKCH)
ENSG00000258989		GENCODE	ACGGGCCTGCAGTAGACTGG	4.0	0.8993	0.7	ENSG00000027075 (PRKCH)
ENSG00000258992	TSPY1	GENCODE	TGAACGGCCAGCAGCTCCTC	1.0	0.524	2.8519
ENSG00000259009	TPRX2	GENCODE	GGAAGGAGGCAGCGGCTACA	1.0	0.7577	3.6834
ENSG00000259009	TPRX2	GENCODE	GCTGCTGGGAGGACTCCCCA	2.0	0.7221	1.7688
ENSG00000259009	TPRX2	GENCODE	TGGAACACAGGAGGGCCTCA	3.0	0.4427	0.4205
ENSG00000259009	TPRX2	GENCODE	CTGACAGTGGGCCTGACATT	4.0	0.3357	0.039
ENSG00000259024	TVP23C-CDRT4	GENCODE	GTCACAGGTAGACTAATGGT	2.0	1.091	4.2133	ENSG00000171928 (TVP23B), ENSG00000175106 (TVP23C)
ENSG00000259024	TVP23C-CDRT4	GENCODE	TGAAGATGGAAAGAGCCATT	3.0	1.082	3.717	ENSG00000171928 (TVP23B), ENSG00000175106 (TVP23C), ENSG00000259122 (TVP23BP1)
ENSG00000259024	TVP23C-CDRT4	GENCODE	CAAGATAATTGTAACCATAC	1.0	0.7576	0.5105	ENSG00000175106 (TVP23C)
ENSG00000259024	TVP23C-CDRT4	GENCODE	TAATGGTTGGCCTACGTTGG	4.0	0.6977	2.0667	ENSG00000171928 (TVP23B), ENSG00000175106 (TVP23C), ENSG00000262470 (TVP23CP2)
ENSG00000259030	FPGT-TNNI3K	GENCODE	TAATACTCACAGGTGTAAGG	1.0	1.235	0.3636	ENSG00000116783 (TNNI3K)
ENSG00000259030	FPGT-TNNI3K	GENCODE	GGAGCTGATATACAGCAGGT	2.0	1.219	0.1765	ENSG00000116783 (TNNI3K)
ENSG00000259030	FPGT-TNNI3K	GENCODE	TACCTGAGCCAATAATCTCA	3.0	0.9168	0.0	ENSG00000116783 (TNNI3K), ENSG00000237324
ENSG00000259030	FPGT-TNNI3K	GENCODE	TTACACTCTGCTTGCTACCA	4.0	0.8337	0.4873	ENSG00000116783 (TNNI3K)
ENSG00000259040	BLOC1S5-TXNDC5	GENCODE	CAAATGTAGAGACACAATGC	4.0	0.8811	0.6667	ENSG00000188428 (BLOC1S5)
ENSG00000259040	BLOC1S5-TXNDC5	GENCODE	GATCACAGACCAGTTATTCA	1.0	0.4196	1.5794	ENSG00000188428 (BLOC1S5), ENSG00000265818 (EEF1E1-BLOC1S5)
ENSG00000259040	BLOC1S5-TXNDC5	GENCODE	GCAAGAAGAGGGACTCCCTG	2.0	0.4089	1.4869	ENSG00000188428 (BLOC1S5)
ENSG00000259040	BLOC1S5-TXNDC5	GENCODE	GCACCTCATTATCAAGGGTA	3.0	0.4049	0.6923	ENSG00000188428 (BLOC1S5)
ENSG00000259060		GENCODE	ACAGTCTGTCAGCTCATTGA	1.0	1.078	0.0	ENSG00000258436 (RNASE12)
ENSG00000259060		GENCODE	GAATAGTGGTACCTGCAGGC	4.0	0.9089	0.0	ENSG00000258436 (RNASE12)
ENSG00000259060		GENCODE	AGCATGTCTTCATCCATGAG	2.0	0.4106	0.039	ENSG00000258436 (RNASE12), ENSG00000258573 (RNASE11-AS1)
ENSG00000259060		GENCODE	GAGAGGCCTCGAAAAATCAA	3.0	0.3759	0.0	ENSG00000258436 (RNASE12), ENSG00000258573 (RNASE11-AS1)
ENSG00000259066		GENCODE	GCGGATGGGATGGATTGGAG	1.0	0.7279	1.8217	ENSG00000153485 (LYSET)
ENSG00000259066		GENCODE	CTGTAGTACCTGCACCCCAG	2.0	0.6823	0.0	ENSG00000012963 (UBR7)
ENSG00000259066		GENCODE	GCTTGCAGTTATGAATGTCA	3.0	0.6255	0.8462	ENSG00000012963 (UBR7)
ENSG00000259066		GENCODE	ATAGTAAAATGCTGCTGCAC	4.0	0.4583	0.7765	ENSG00000153485 (LYSET)
ENSG00000259075	POC1B-GALNT4	GENCODE	GCAATGATAACAGAGGTGGT	1.0	1.296	0.7904	ENSG00000257594 (GALNT4)
ENSG00000259075	POC1B-GALNT4	GENCODE	TACACTCACAGTGACAATCC	2.0	1.141	0.1765	ENSG00000257594 (GALNT4)
ENSG00000259075	POC1B-GALNT4	GENCODE	ACTGGCGTTTAACATTTCAG	3.0	0.9923	0.0	ENSG00000257594 (GALNT4)
ENSG00000259075	POC1B-GALNT4	GENCODE	TGACACAGGAATGGAAGTGT	4.0	0.9028	3.8509	ENSG00000257594 (GALNT4)
ENSG00000259112	NDUFC2-KCTD14	GENCODE	GACCCGCGGCTCCTCTACAT	1.0	1.047	0.0	ENSG00000151366 (NDUFC2)
ENSG00000259112	NDUFC2-KCTD14	GENCODE	AGGCCGTAATATATAGAAGC	2.0	1.021	0.0	ENSG00000151366 (NDUFC2)
ENSG00000259112	NDUFC2-KCTD14	GENCODE	AGACTACCTGTATGCTGTGA	3.0	0.9257	1.2125	ENSG00000151366 (NDUFC2)
ENSG00000259112	NDUFC2-KCTD14	GENCODE	TCATCCGGCAGAAACCGTAA	4.0	0.7262	0.0	ENSG00000151366 (NDUFC2)
ENSG00000259120	SMIM6	GENCODE	AGTGAGTAAACCAAACACGA	4.0	0.9244	0.0
ENSG00000259120	SMIM6	GENCODE	TAATCACTGCCAGGCCCCCC	1.0	0.7619	0.0
ENSG00000259120	SMIM6	GENCODE	TAAGATGAGAAGCAGGACAG	2.0	0.4747	2.91
ENSG00000259120	SMIM6	GENCODE	CAATCTGGAATGATGCGTTC	3.0	0.3998	1.8667
ENSG00000259132		GENCODE	AGAGGCTTCTTCAAGAACAC	1.0	1.281	1.1112	ENSG00000092036 (HAUS4), ENSG00000257285 (PRMT5-DT)
ENSG00000259132		GENCODE	GAAGAGTGCTGCTTACTCCC	2.0	0.861	0.1538	ENSG00000092036 (HAUS4), ENSG00000257285 (PRMT5-DT)
ENSG00000259132		GENCODE	AAACTCGCAGAGGTCCTGGT	3.0	0.6071	0.0	ENSG00000092036 (HAUS4), ENSG00000257285 (PRMT5-DT)
ENSG00000259132		GENCODE	GTGCTATGATCCTTAAGCTG	4.0	0.5988	0.75	ENSG00000092036 (HAUS4)
ENSG00000259164		GENCODE	AGAAGACTCTCTGCCAAAGT	1.0	0.5163	0.0	ENSG00000198894 (CIPC)
ENSG00000259164		GENCODE	AGTGGCTCGTCAGCTTGGGA	2.0	0.4979	0.0	ENSG00000198894 (CIPC)
ENSG00000259164		GENCODE	GCTGAGTCAGACAAGGACTC	4.0	0.4522	0.6818	ENSG00000198894 (CIPC)
ENSG00000259164		GENCODE	CTTTGGCAGAGAGTCTTCTG	3.0	0.3096	0.5385	ENSG00000198894 (CIPC)
ENSG00000259171		GENCODE	GAGTTATCCTGAGCCAGGGT	2.0	0.6855	0.8421	ENSG00000214274 (ANG), ENSG00000258451 (EGILA)
ENSG00000259171		GENCODE	GTGTTGGAAGAGATGGTGAT	1.0	0.3164	1.0401	ENSG00000214274 (ANG), ENSG00000258451 (EGILA)
ENSG00000259171		GENCODE	CCTGGAGTTATCCTGAGCCA	3.0	0.2604	0.7723	ENSG00000214274 (ANG), ENSG00000258451 (EGILA)
ENSG00000259207	ITGB3	GENCODE	ACAGACTGTAGCCTGCATGA	1.0	1.595	0.0	ENSG00000259753
ENSG00000259207	ITGB3	GENCODE	ACTATAGTGAGCTCATCCCA	2.0	1.576	0.5385	ENSG00000259753
ENSG00000259207	ITGB3	GENCODE	TCAAGTAGTAGATGTCCACA	3.0	1.21	0.3077	ENSG00000259753
ENSG00000259207	ITGB3	GENCODE	GGTGGGGAGATATACATGTA	4.0	1.156	0.1071	ENSG00000259753
ENSG00000259224	SLC35G6	GENCODE	GGTAAGCCATATGAGAAAGG	1.0	0.7684	3.9557
ENSG00000259224	SLC35G6	GENCODE	GTTGAGCAGGGCATAGAAGT	2.0	0.7244	0.1765
ENSG00000259224	SLC35G6	GENCODE	AAGGCAGAGGGTGAGGACGG	3.0	0.6125	4.1762
ENSG00000259224	SLC35G6	GENCODE	GAAAGCCTGCCCATAGCCCA	4.0	0.5528	1.7857
ENSG00000259288	BUB1B-PAK6	GENCODE	AGACACTGTGGCCTCATCAT	1.0	0.9163	0.8392	ENSG00000156970 (BUB1B)
ENSG00000259288	BUB1B-PAK6	GENCODE	CTTGTCTCTAGCCCAGGAAG	2.0	0.5783	1.5659
ENSG00000259288	BUB1B-PAK6	GENCODE	GCTTGCAGCAGAAATGAATG	3.0	0.3356	2.4287	ENSG00000156970 (BUB1B)
ENSG00000259288	BUB1B-PAK6	GENCODE	CAGCCTGCAGTGGAGAACGC	4.0	0.2684	0.0
ENSG00000259305	ZHX1-C8orf76	GENCODE	AAGCTGGAGGTAGAGTACCG	1.0	1.412	0.0	ENSG00000189376 (C8orf76)
ENSG00000259305	ZHX1-C8orf76	GENCODE	TCACCTGGGTAGGCATATGG	2.0	0.9443	0.0	ENSG00000189376 (C8orf76)
ENSG00000259305	ZHX1-C8orf76	GENCODE	CTACAGACGACAAGAGTATC	3.0	0.9054	0.0	ENSG00000189376 (C8orf76)
ENSG00000259305	ZHX1-C8orf76	GENCODE	CAGAGGCTTACCTGAATCTG	4.0	0.6837	0.0	ENSG00000189376 (C8orf76)
ENSG00000259316		GENCODE	GAGGACGATGAGGAGCCAGA	1.0	1.106	0.0	ENSG00000169118 (CSNK1G1)
ENSG00000259316		GENCODE	TGAGCAGCAAGCTGGACACA	2.0	1.014	0.5294	ENSG00000166803 (PCLAF)
ENSG00000259316		GENCODE	GGTCCCCGAAATGTAAGTGA	3.0	0.9055	0.0
ENSG00000259316		GENCODE	ATTGTAGTCAGAGAAAGGTA	4.0	0.8887	0.8
ENSG00000259330	INAFM2	GENCODE	CAGCGACACGGAGAGCACGT	1.0	1.86	0.0
ENSG00000259330	INAFM2	GENCODE	GTAGTAGACGGCGAGCACGA	2.0	1.816	0.0
ENSG00000259330	INAFM2	GENCODE	AGCCTCATCTGGCAGCCGGT	3.0	0.7825	0.4667
ENSG00000259330	INAFM2	GENCODE	GAGCCGGACCCACTTCTTGT	4.0	0.686	0.0
ENSG00000259332	ST20-MTHFS	GENCODE	TGAGACAGAAGAGATCATCA	1.0	0.8665	0.589	ENSG00000136371 (MTHFS)
ENSG00000259332	ST20-MTHFS	GENCODE	TGCTCTGGAACCGGTACCGA	2.0	0.7419	0.0	ENSG00000136371 (MTHFS)
ENSG00000259332	ST20-MTHFS	GENCODE	AACACCATAATACTCACCTG	3.0	0.7261	0.0	ENSG00000136371 (MTHFS)
ENSG00000259332	ST20-MTHFS	GENCODE	TCCCGAACATCACCCTCACC	4.0	0.5169	0.0	ENSG00000136371 (MTHFS)
ENSG00000259371		GENCODE	ACAGTGTACGACCTTCTAAG	1.0	0.9664	0.0	ENSG00000100897 (DCAF11)
ENSG00000259371		GENCODE	AGGATAGGCAGTGACAGGTG	2.0	0.9493	2.0448
ENSG00000259371		GENCODE	GGAGAACCGGCAGCGGATGA	3.0	0.8975	0.0	ENSG00000100897 (DCAF11)
ENSG00000259371		GENCODE	GCGGAAGCTGAAGCTCCCAG	4.0	0.8893	4.4722	ENSG00000100897 (DCAF11)
ENSG00000259384	GH1	GENCODE	CCACGACTGGATGAGCAGCA	1.0	1.154	2.4154	ENSG00000285947
ENSG00000259384	GH1	GENCODE	TGCCTGCCCTGGCTTCAAGA	2.0	1.04	1.9332	ENSG00000285947
ENSG00000259384	GH1	GENCODE	AGGCCAGCTGGTGCAGACGA	3.0	0.9183	0.0	ENSG00000285947
ENSG00000259384	GH1	GENCODE	TGTCAGAGGCGCCGTACACC	4.0	0.8423	0.0	ENSG00000285947
ENSG00000259399	TGIF2-RAB5IF	GENCODE	GGTGCAAGTACAGCCAGTCC	1.0	1.037	0.619	ENSG00000118707 (TGIF2)
ENSG00000259399	TGIF2-RAB5IF	GENCODE	TCAGCTTCTCCTGCTCTGAG	2.0	0.958	1.2225	ENSG00000118707 (TGIF2)
ENSG00000259399	TGIF2-RAB5IF	GENCODE	GAGGGTTCTTGGGAATAGCA	3.0	0.9007	1.9289	ENSG00000101084 (RAB5IF)
ENSG00000259399	TGIF2-RAB5IF	GENCODE	GGACCACAGCAATGATCTGT	4.0	0.8187	0.6917	ENSG00000101084 (RAB5IF)
ENSG00000259417	CTXND1	GENCODE	GAGGCAGAGGAAGACGAAGC	1.0	0.6073	0.7558
ENSG00000259417	CTXND1	GENCODE	GTAAGGGTCCATGATGACCT	2.0	0.5809	0.4667
ENSG00000259417	CTXND1	GENCODE	AGCGGATGATCATCACGACA	3.0	0.5384	0.7895
ENSG00000259417	CTXND1	GENCODE	ACATAGACGGGCTCGGGCGT	4.0	0.3019	0.0
ENSG00000259431	THTPA	GENCODE	ACGACGAGAGGATAGTGGAT	1.0	1.312	0.5714
ENSG00000259431	THTPA	GENCODE	ATGAAGAGGAGCCACAGCTC	2.0	1.302	3.1116
ENSG00000259431	THTPA	GENCODE	GAGCGGCTGCAGGAGTTGGG	3.0	1.185	0.6667
ENSG00000259431	THTPA	GENCODE	CAGCTCAGGGGTGTCATAGT	4.0	0.9856	0.0
ENSG00000259494	MRPL46	GENCODE	GAAGCTCGTGGTCTGAATAC	1.0	0.9353	0.0	ENSG00000173867
ENSG00000259494	MRPL46	GENCODE	GTTCCTCGAAGGGTCTCCCC	2.0	0.7376	0.0	ENSG00000173867
ENSG00000259494	MRPL46	GENCODE	GTCAACGGCTTGGAGACTAC	3.0	0.7196	0.0
ENSG00000259494	MRPL46	GENCODE	CCTCAAGCAACGGATCCCCA	4.0	0.7125	0.0
ENSG00000259522		GENCODE	GTAGTACAGCTCCACAGAGA	1.0	1.305	0.64	ENSG00000100926 (TM9SF1), ENSG00000254692
ENSG00000259522		GENCODE	TGTCTGGGGAGGATTACCGC	2.0	0.835	0.0	ENSG00000100926 (TM9SF1), ENSG00000254692, ENSG00000287765
ENSG00000259522		GENCODE	CTGCTCCCGACCCCATACTG	3.0	0.7647	0.2857	ENSG00000100926 (TM9SF1), ENSG00000254692
ENSG00000259522		GENCODE	CTGGAAGTAGGTGAGTGCAA	4.0	0.762	0.6	ENSG00000100926 (TM9SF1), ENSG00000254692
ENSG00000259529		GENCODE	GCTCTGCCCGGCCCCAGCTG	1.0	1.1	3.9065	ENSG00000092098 (RNF31)
ENSG00000259529		GENCODE	GCGATTATATGGCTACACAG	2.0	1.073	0.0	ENSG00000092098 (RNF31)
ENSG00000259529		GENCODE	AGAAAGAGAGCTGTCTCCCA	3.0	1.015	1.4347	ENSG00000092098 (RNF31)
ENSG00000259529		GENCODE	ACAGTACCAGACTTGACTCT	4.0	0.9484	0.9	ENSG00000092098 (RNF31)
ENSG00000259571	BLID	GENCODE	GGATGGATAGAGCGAGCCTC	1.0	0.7476	0.0
ENSG00000259571	BLID	GENCODE	TCTGAGTGTGTGCTCTACAC	2.0	0.6715	0.6667
ENSG00000259571	BLID	GENCODE	AGAGCACACACTCAGATTCT	3.0	0.4469	0.5625
ENSG00000259571	BLID	GENCODE	TGGCAGTTCCATTTATCCAG	4.0	0.3423	0.3077
ENSG00000259680	IGHV3OR16-17	GENCODE	GTCTGGACAGGACAGTCTCA	3.0	1.199	3.2818
ENSG00000259680	IGHV3OR16-17	GENCODE	GGTGAATCCAGAGTCTGGAC	1.0	0.9057	1.4937
ENSG00000259680	IGHV3OR16-17	GENCODE	GGCGGACCCAGCTCATGTAG	4.0	0.8392	2.9872	ENSG00000259490 (IGHV3OR15-7), ENSG00000271130 (IGHV3OR16-8)
ENSG00000259680	IGHV3OR16-17	GENCODE	GAGTGGATTTCATACATTAG	2.0	0.3786	2.1451
ENSG00000259753		GENCODE	ACTATAGTGAGCTCATCCCA	1.0	1.515	0.5385	ENSG00000259207 (ITGB3)
ENSG00000259753		GENCODE	ACAGACTGTAGCCTGCATGA	2.0	1.241	0.0	ENSG00000259207 (ITGB3)
ENSG00000259753		GENCODE	GGTGGGGAGATATACATGTA	3.0	1.088	0.1071	ENSG00000259207 (ITGB3)
ENSG00000259753		GENCODE	TCAAGTAGTAGATGTCCACA	4.0	1.002	0.3077	ENSG00000259207 (ITGB3)
ENSG00000259784		GENCODE	CTTGTGATAAACCTCCGGTG	1.0	1.023	0.0	ENSG00000162066 (AMDHD2)
ENSG00000259784		GENCODE	GCCGTGCGACAGGATCCTCC	2.0	0.8193	0.0	ENSG00000162066 (AMDHD2)
ENSG00000259784		GENCODE	GCGCTCACCGCTGAAGACCA	3.0	0.7679	0.875	ENSG00000185883 (ATP6V0C)
ENSG00000259784		GENCODE	GAAGAGTGGTGGTCCCCATG	4.0	0.6961	0.5	ENSG00000162066 (AMDHD2)
ENSG00000259803	SLC22A31	GENCODE	GTACTCACGAGCCAGATACA	1.0	1.488	0.0
ENSG00000259803	SLC22A31	GENCODE	AAGTAGGGCAGGTAGAAGGT	2.0	1.408	1.44
ENSG00000259803	SLC22A31	GENCODE	TGTTCCCCGAGTCTCCCTGC	3.0	1.377	0.875
ENSG00000259803	SLC22A31	GENCODE	AGCCAGGCCGGGCAGCAGCA	4.0	1.225	4.6985
ENSG00000259823	LYPD8	GENCODE	AGCAGACACGTGGACAGTGA	1.0	0.8563	0.2273
ENSG00000259823	LYPD8	GENCODE	GGAGCTGATACAGCTGGTGT	2.0	0.5829	1.0448
ENSG00000259823	LYPD8	GENCODE	ACACCAGCGATGCCCTGGGT	3.0	0.5454	1.5179	ENSG00000286015
ENSG00000259823	LYPD8	GENCODE	ATATTCTGGTATAATCTGAC	4.0	0.5194	0.6667
ENSG00000259900		GENCODE	ATAGAAGTATCCAGTCTGGT	1.0	1.009	1.5077	ENSG00000157315 (TMED6)
ENSG00000259900		GENCODE	GCCATCATGATACCTCCAGG	2.0	0.9359	0.75	ENSG00000157315 (TMED6)
ENSG00000259900		GENCODE	CAGAAGACAGAACCTCTAAG	3.0	0.5138	1.1762	ENSG00000157315 (TMED6)
ENSG00000259900		GENCODE	AGTCATATCGATCAGCTCCA	4.0	0.5129	0.0	ENSG00000157315 (TMED6)
ENSG00000259916	AQP7B	GENCODE	GTGTCCCATGGCATAAACAC	1.0	0.6262	0.8265
ENSG00000259916	AQP7B	GENCODE	GCCTGCCACGTGGACTCCCA	2.0	0.5467	2.2469
ENSG00000259916	AQP7B	GENCODE	GCTGTGTCTCTTCACCATCA	3.0	0.5141	3.2521
ENSG00000259916	AQP7B	GENCODE	AGTTTCCAGTCCATGTGCTG	4.0	0.4744	4.0288
ENSG00000259956	RBM15B	GENCODE	GTACAGCCCGTAGTAGTCCA	1.0	1.242	0.0
ENSG00000259956	RBM15B	GENCODE	TAGCCCTATGGGCCATGTCC	2.0	1.083	0.0
ENSG00000259956	RBM15B	GENCODE	CTGCGGTCTGGTCCACCCAA	3.0	1.025	0.0
ENSG00000259956	RBM15B	GENCODE	TGGGTGCCGGAAATTCACGT	4.0	0.9457	0.0
ENSG00000260001	TGFBR3L	GENCODE	AGGAAAGACGTCCTCTGTGT	1.0	1.072	0.619
ENSG00000260001	TGFBR3L	GENCODE	GCACCGAGGCGTTGAAGACC	2.0	0.8949	0.0
ENSG00000260001	TGFBR3L	GENCODE	GCCCTCACGCAGCAGAGCCA	3.0	0.7718	1.5093
ENSG00000260001	TGFBR3L	GENCODE	AGGACGGCGTCACTGAGCAG	4.0	0.7391	0.8571
ENSG00000260007		GENCODE	TGACTCTGTAGACCCCCCAC	1.0	1.241	0.5973
ENSG00000260007		GENCODE	GGAGAAGAAAGGTTACGTCA	2.0	1.116	0.1538	ENSG00000129007 (CALML4)
ENSG00000260007		GENCODE	GTGGGGCAATGGCTGCGTGA	3.0	1.099	0.2353
ENSG00000260007		GENCODE	CATGAGGTATGGAGACACCC	4.0	1.083	0.0	ENSG00000128973 (CLN6)
ENSG00000260027	HOXB7	GENCODE	TCGATGCAGGGCTTGTACCC	1.0	0.9422	0.8015
ENSG00000260027	HOXB7	GENCODE	GTAACTTCCGGATCTACCCC	2.0	0.9312	0.0
ENSG00000260027	HOXB7	GENCODE	ATAGCCGGCCGCGTAGACGC	3.0	0.7683	0.0
ENSG00000260027	HOXB7	GENCODE	GGCGGGCGCCAAGGAGCAGA	4.0	0.7083	1.1532
ENSG00000260092		GENCODE	TTACGTTGTATCGGGCATCT	1.0	0.3955	0.8667	ENSG00000205084 (TMEM231), ENSG00000259992
ENSG00000260092		GENCODE	AAGCGCTCTTACGTTGTATC	4.0	0.377	0.0	ENSG00000205084 (TMEM231), ENSG00000259992
ENSG00000260092		GENCODE	GGGGCTGGTCCCGTTGATCA	2.0	0.2567	0.0	ENSG00000205084 (TMEM231), ENSG00000259992
ENSG00000260092		GENCODE	CCCGTTGATCACGGATATCT	3.0	0.2039	0.0	ENSG00000205084 (TMEM231), ENSG00000259992
ENSG00000260097	SPDYE6	GENCODE	ATACCGTTCCACGAACCCGA	1.0	0.5095	4.6923	ENSG00000173678 (SPDYE2B), ENSG00000205238 (SPDYE2)
ENSG00000260097	SPDYE6	GENCODE	GTGGTGGATGATGAAATGTT	2.0	0.3725	4.2602	ENSG00000173678 (SPDYE2B), ENSG00000205238 (SPDYE2)
ENSG00000260097	SPDYE6	GENCODE	GAGAGCGGTTCTTCCTATAC	3.0	0.3253	3.3333	ENSG00000173678 (SPDYE2B), ENSG00000205238 (SPDYE2)
ENSG00000260170		GENCODE	GATGAGCGAAACCTTCAGGT	1.0	1.387	0.4842	ENSG00000137767 (SQOR)
ENSG00000260170		GENCODE	GGGCAGTGGCGGAATCACCA	2.0	1.003	0.0	ENSG00000137767 (SQOR)
ENSG00000260170		GENCODE	GCACCCACCAGTGTCCAGAT	3.0	0.9946	0.2674	ENSG00000137767 (SQOR)
ENSG00000260170		GENCODE	GCTCTGCAGGACTTCAAAGA	4.0	0.9773	1.438	ENSG00000137767 (SQOR)
ENSG00000260220	CCDC187	GENCODE	AGACACAGCAGACCCTGGAT	1.0	1.479	0.4762
ENSG00000260220	CCDC187	GENCODE	TGTGTGGCTACAGCACTCCA	2.0	1.382	0.0
ENSG00000260220	CCDC187	GENCODE	AGGTAGATGCACATCCCCCG	3.0	1.291	0.0
ENSG00000260220	CCDC187	GENCODE	CAGGTGCCTGGACAGCAAGA	4.0	1.121	0.6667	ENSG00000283769
ENSG00000260230	FRRS1L	GENCODE	GTAGCTGAGGAAATAGTCAC	1.0	1.336	0.2069
ENSG00000260230	FRRS1L	GENCODE	ATACAGCACTTCTATAATGT	2.0	1.256	0.75
ENSG00000260230	FRRS1L	GENCODE	TTAGGGTGGTGATGATGTCA	3.0	1.055	0.9578
ENSG00000260230	FRRS1L	GENCODE	GTCGTAGAACTCCCCCGCGA	4.0	0.7435	0.0
ENSG00000260234		GENCODE	GAAGAAGGCTGTCCCCACCA	1.0	1.175	1.0807	ENSG00000163646 (CLRN1)
ENSG00000260234		GENCODE	AAACTCTGCATGGTCCCCTA	2.0	0.7155	0.0694	ENSG00000163646 (CLRN1)
ENSG00000260234		GENCODE	CATGGTTAACACAATAAGGA	3.0	0.3109	0.0	ENSG00000163646 (CLRN1)
ENSG00000260234		GENCODE	AGAAGAGAATGACATTGACG	4.0	0.3079	3.5817	ENSG00000163646 (CLRN1)
ENSG00000260238	PMF1-BGLAP	GENCODE	CTGAAGAAAAGTGTCCACCA	1.0	1.179	0.5752	ENSG00000160783 (PMF1), ENSG00000303877
ENSG00000260238	PMF1-BGLAP	GENCODE	TATAGCAGTCAGTGAATCTC	2.0	1.115	0.0	ENSG00000160783 (PMF1)
ENSG00000260238	PMF1-BGLAP	GENCODE	TCAGTTGCAGACATCTATCC	3.0	0.8859	0.5385	ENSG00000160783 (PMF1)
ENSG00000260238	PMF1-BGLAP	GENCODE	ACCCGGCACTACCATTTCGA	4.0	0.7192	0.0	ENSG00000160783 (PMF1), ENSG00000303877
ENSG00000260272		GENCODE	GCACCTTGTAGCCCTCCACC	1.0	1.503	0.8	ENSG00000162065 (TBC1D24)
ENSG00000260272		GENCODE	ACTCAAAGGCCAGGAAGCTC	2.0	1.058	3.644	ENSG00000162065 (TBC1D24)
ENSG00000260272		GENCODE	AGCGTGTACAGCGACATCGT	3.0	1.041	0.0	ENSG00000162065 (TBC1D24)
ENSG00000260272		GENCODE	CTGCAGGACATCCTCCGACA	4.0	0.9454	0.0	ENSG00000162065 (TBC1D24)
ENSG00000260286	ARMH2	GENCODE	ATTTAGATCAGTACCTGTGA	1.0	0.946	0.0
ENSG00000260286	ARMH2	GENCODE	AACACCAACATGCCACACTC	2.0	0.8784	0.3765	ENSG00000307138
ENSG00000260286	ARMH2	GENCODE	TGCTCCAGAGTGTGGCATGT	4.0	0.685	2.1406	ENSG00000307138
ENSG00000260286	ARMH2	GENCODE	AAATTTGGGTTAAGATGTAT	3.0	0.2201	0.0
ENSG00000260287	TBC1D3G	GENCODE	CGCATCGACCGGGACATAAG	1.0	0.5058	3.5385	ENSG00000274226 (TBC1D3H), ENSG00000274808 (TBC1D3B)
ENSG00000260314	MRC1	GENCODE	ATTATCTCCCAGCTAGGATA	1.0	1.152	0.6364
ENSG00000260314	MRC1	GENCODE	GTTCTCATGGCAACACACCC	2.0	1.149	0.0222
ENSG00000260314	MRC1	GENCODE	AAGGTGACCCTACTATGTCT	3.0	1.14	0.65
ENSG00000260314	MRC1	GENCODE	GTTATGTCGCTGGCAAATGA	4.0	1.094	0.0
ENSG00000260325	HSPB9	GENCODE	CTGCACCACCAGTTCCTCCG	1.0	0.8815	0.0
ENSG00000260325	HSPB9	GENCODE	GCATGTCACAGAAGGTGCAC	2.0	0.821	0.039
ENSG00000260325	HSPB9	GENCODE	GAACCGGGTGGCCACAATGC	3.0	0.7642	0.1765
ENSG00000260325	HSPB9	GENCODE	GGTGACCGGACAGCAGCAAC	4.0	0.6951	0.25
ENSG00000260342		GENCODE	AGTCTGGAAGAACAGCTGCA	1.0	1.014	0.5723	ENSG00000170540 (ARL6IP1)
ENSG00000260342		GENCODE	TAGGCGCTAGAATGGGAACA	2.0	0.9997	0.6364	ENSG00000170540 (ARL6IP1)
ENSG00000260342		GENCODE	CATGATGGCAGGTGGAAACC	3.0	0.8449	2.5885	ENSG00000170540 (ARL6IP1)
ENSG00000260342		GENCODE	CTCGACGCAGAGCTGTGGGT	4.0	0.4497	0.998	ENSG00000170540 (ARL6IP1), ENSG00000305186
ENSG00000260371		GENCODE	TACGTAGGCTGCAAGCTCCA	1.0	1.053	0.7059	ENSG00000213380 (COG8)
ENSG00000260371		GENCODE	TTAGGGTCAGGCTATTCATC	2.0	0.9136	0.0	ENSG00000213380 (COG8), ENSG00000259900
ENSG00000260371		GENCODE	GCAGGCAGGAAGCTGGATGT	3.0	0.8078	0.532	ENSG00000213380 (COG8)
ENSG00000260371		GENCODE	ACACAGGTGTCCATGAGCTG	4.0	0.5081	2.0857	ENSG00000213380 (COG8)
ENSG00000260428	SCX	GENCODE	CAGGTGCGAGATGTAGCTGG	1.0	1.267	0.0
ENSG00000260428	SCX	GENCODE	AATCTTGGAGAGCTTGCGGT	2.0	0.9928	0.0909
ENSG00000260428	SCX	GENCODE	TGAGCCCCGGCAGCGGCACA	3.0	0.3696	0.7647
ENSG00000260428	SCX	GENCODE	GACCGCGGCAGCGACAGCTC	4.0	0.3285	0.0
ENSG00000260456	C16orf95	GENCODE	GCTGCTTCCACCCTGGACAC	1.0	1.129	0.6471	ENSG00000131152
ENSG00000260456	C16orf95	GENCODE	GATCTTACTCAGATGCACCC	2.0	1.042	0.3	ENSG00000131152
ENSG00000260456	C16orf95	GENCODE	CTGAGACCCCGAAAGCAGGT	3.0	1.004	0.8667	ENSG00000131152
ENSG00000260456	C16orf95	GENCODE	CCAGGCAGTGATGCCCTACT	4.0	0.8646	0.5
ENSG00000260458	KCNJ18	GENCODE	ACAGCGCAGCCCGTAGCCGA	4.0	1.146	1.0	ENSG00000184185 (KCNJ12)
ENSG00000260458	KCNJ18	GENCODE	TGTGACGGAGGAGTGCCTGG	1.0	0.9376	0.4286
ENSG00000260458	KCNJ18	GENCODE	GGTTGCCCACACGCCACATG	2.0	0.6046	2.9245
ENSG00000260458	KCNJ18	GENCODE	TGAGCAGCATGTAGCGCCAG	3.0	0.4361	0.4286
ENSG00000260537		GENCODE	GCCATCAGACAGATACCCCC	1.0	1.481	0.0	ENSG00000168872 (DDX19A)
ENSG00000260537		GENCODE	GGAGGGTCGATTGAAGCCCA	2.0	1.3	0.0	ENSG00000168872 (DDX19A)
ENSG00000260537		GENCODE	GTACTGCTTGATGGTATCCA	3.0	1.012	0.4923	ENSG00000168872 (DDX19A)
ENSG00000260537		GENCODE	ACCAGTGCCAGACTGAGACT	4.0	0.8624	0.7194	ENSG00000168872 (DDX19A)
ENSG00000260643		GENCODE	ATTGTAGTCTCCCTGAAGTT	3.0	1.231	1.25	ENSG00000140905 (GCSH), ENSG00000224837 (GCSHP5), ENSG00000284512, ENSG00000297076, ENSG00000297093
ENSG00000260643		GENCODE	GCCGTCCGTACGCTGCGCAC	2.0	0.6284	1.9412	ENSG00000140905 (GCSH), ENSG00000226040, ENSG00000284512
ENSG00000260643		GENCODE	GCGCTTACCCGAGAGCAGAG	1.0	0.5862	0.0	ENSG00000140905 (GCSH), ENSG00000284512
ENSG00000260643		GENCODE	ATTCACAGAGAAACACGAAT	4.0	0.3311	1.0	ENSG00000140905 (GCSH), ENSG00000224837 (GCSHP5), ENSG00000284512, ENSG00000297076
ENSG00000260691	ANKRD20A1	GENCODE	TGAGGTGCTCTCACTATACA	2.0	0.5261	4.5556	ENSG00000172014 (ANKRD20A4P), ENSG00000183148 (ANKRD20A2P), ENSG00000276203 (ANKRD20A3P), ENSG00000290718 (FAM95B1), ENSG00000290971, ENSG00000290972
ENSG00000260691	ANKRD20A1	GENCODE	CTACACTTGGCCTGTACCAG	1.0	0.2389	2.1758
ENSG00000260729		GENCODE	GTAGGAAGCTGGTTACATCC	1.0	1.487	0.0	ENSG00000213614 (HEXA)
ENSG00000260729		GENCODE	AAAGCAGGTCACGATAGCGC	2.0	0.8564	0.0	ENSG00000213614 (HEXA)
ENSG00000260729		GENCODE	ATCACCAGAGCCTTCTGCTC	3.0	0.6759	0.0	ENSG00000213614 (HEXA), ENSG00000261460
ENSG00000260729		GENCODE	ACAAGTCCGACTCACCTGTG	4.0	0.593	0.875	ENSG00000213614 (HEXA)
ENSG00000260734	TLE7	GENCODE	ACAGCTTGCAGGTAACAACA	1.0	1.396	0.0
ENSG00000260734	TLE7	GENCODE	GCCACACGTGTACACGTGGT	2.0	1.279	0.0909
ENSG00000260734	TLE7	GENCODE	ACAGCCAGAGAATAGCACGT	3.0	1.114	1.381
ENSG00000260734	TLE7	GENCODE	AGGCAGAAGAGGGCCCCACA	4.0	0.7978	3.3097
ENSG00000260802	SERTM2	GENCODE	ATAAGCCCACATACATGTAC	1.0	0.9055	0.0
ENSG00000260802	SERTM2	GENCODE	GGAGAATGGCCAGGAGGCTC	2.0	0.6814	1.9869
ENSG00000260802	SERTM2	GENCODE	CACGCCCAGTGAGATTTCCA	3.0	0.5937	1.5989
ENSG00000260802	SERTM2	GENCODE	GAAGGAGCATTGTGAAGAGC	4.0	0.2492	0.3846
ENSG00000260811	OR4C45	GENCODE	AATCACCTACTTGATCACAC	1.0	1.08	0.3
ENSG00000260811	OR4C45	GENCODE	TAGGACAGAAAAAGGTACAT	2.0	0.8604	1.7803
ENSG00000260811	OR4C45	GENCODE	TAAAGTGTGAGTGTCTGTGC	3.0	0.7758	1.6074
ENSG00000260811	OR4C45	GENCODE	CAGGAATCCACACATAGATT	4.0	0.5312	0.0
ENSG00000260836		GENCODE	GCAGAGGTGGAGAAATGCGA	1.0	1.049	0.5385	ENSG00000214575 (CPEB1)
ENSG00000260836		GENCODE	GTAAGGATGGCAAGCATCCC	2.0	1.044	0.9965	ENSG00000214575 (CPEB1)
ENSG00000260836		GENCODE	GTTACTGTCGGCTAATACCC	3.0	1.017	0.0	ENSG00000214575 (CPEB1)
ENSG00000260836		GENCODE	TCTGAGTCCTGGGTGCTCCA	4.0	0.8803	0.8463	ENSG00000214575 (CPEB1)
ENSG00000260851		GENCODE	GAGGTTAAAGAAGAGATGCA	1.0	1.267	2.2167	ENSG00000166548 (TK2), ENSG00000301015
ENSG00000260851		GENCODE	AGAGGAGAAGGTCATTCCGC	2.0	1.232	0.0	ENSG00000166548 (TK2), ENSG00000301015
ENSG00000260851		GENCODE	AGTCTTACTTACCAGAACAG	3.0	1.151	0.0	ENSG00000166548 (TK2)
ENSG00000260851		GENCODE	CATGAGGAGTGGCTCATCAA	4.0	0.9164	0.8846	ENSG00000166548 (TK2)
ENSG00000260861		GENCODE	CTGGGGTGATGTTACTGATG	1.0	0.7139	3.4311	ENSG00000101307 (SIRPB1)
ENSG00000260861		GENCODE	ACTGAGTCGAGGGCATCTCC	2.0	0.7016	0.0
ENSG00000260861		GENCODE	AGACTTAAACTCCACGTGGT	3.0	0.2709	0.0	ENSG00000101307 (SIRPB1)
ENSG00000260861		GENCODE	ATGGGCATTGTGGTGAAACC	4.0	0.2385	0.9429
ENSG00000260903	XKR7	GENCODE	GCTTCTCCTACCTCCAGACC	1.0	1.775	0.7661
ENSG00000260903	XKR7	GENCODE	GGAGGAGATCATCTACAACA	2.0	1.356	0.0
ENSG00000260903	XKR7	GENCODE	AAAATAGAGCTTGTAGACGC	3.0	1.274	0.0
ENSG00000260903	XKR7	GENCODE	GACGCTGGCCTCCTACCAGA	4.0	1.212	0.8442
ENSG00000260914		GENCODE	TGTTCGGACCCCCTGGCACA	1.0	1.086	0.6364	ENSG00000132612 (VPS4A)
ENSG00000260914		GENCODE	TCATCGATGAAGATGATGGA	2.0	0.9853	0.0	ENSG00000132612 (VPS4A), ENSG00000213380 (COG8)
ENSG00000260914		GENCODE	GTTGGGCTTCTCCATCACGA	3.0	0.9429	0.0	ENSG00000132612 (VPS4A)
ENSG00000260914		GENCODE	GTGCGTGCAGTACCTAGACC	4.0	0.7482	0.0	ENSG00000132612 (VPS4A)
ENSG00000260916	CCPG1	GENCODE	GAGAGAACGACTAGTAACTA	1.0	0.8789	0.0	ENSG00000261771 (DNAAF4-CCPG1)
ENSG00000260916	CCPG1	GENCODE	ATTCTACCAAGGAGTTTGTA	2.0	0.7658	0.0	ENSG00000261771 (DNAAF4-CCPG1)
ENSG00000260916	CCPG1	GENCODE	CTGGCTGACAGAAAGTATAC	3.0	0.688	0.0	ENSG00000261771 (DNAAF4-CCPG1)
ENSG00000260916	CCPG1	GENCODE	ATGGGATTTGGCCATTTCTA	4.0	0.6626	0.0	ENSG00000261771 (DNAAF4-CCPG1)
ENSG00000261052	SULT1A3	GENCODE	GTGCTGGTACCAGGACCCGT	1.0	1.191	2.022	ENSG00000213599 (SLX1A-SULT1A3), ENSG00000213648 (SULT1A4), ENSG00000260280 (SLX1B-SULT1A4)
ENSG00000261052	SULT1A3	GENCODE	ATACTGGACATGATCTACCA	2.0	1.178	4.549	ENSG00000213599 (SLX1A-SULT1A3), ENSG00000213648 (SULT1A4), ENSG00000260280 (SLX1B-SULT1A4)
ENSG00000261052	SULT1A3	GENCODE	GTCCAGTATCTGGCTCACCC	3.0	1.164	2.9226	ENSG00000213599 (SLX1A-SULT1A3), ENSG00000213648 (SULT1A4), ENSG00000260280 (SLX1B-SULT1A4)
ENSG00000261052	SULT1A3	GENCODE	ATCAACACCTACCCCAAGTC	4.0	1.03	3.2411	ENSG00000213599 (SLX1A-SULT1A3), ENSG00000213648 (SULT1A4), ENSG00000260280 (SLX1B-SULT1A4)
ENSG00000261115	TMEM178B	GENCODE	TATCACGAAGACCATCCGTC	1.0	1.229	0.0
ENSG00000261115	TMEM178B	GENCODE	GACGGACGCCAGGAAGCACA	2.0	1.028	1.2654
ENSG00000261115	TMEM178B	GENCODE	GGCCACGGCCAGCATGCCGA	3.0	0.7102	0.0222
ENSG00000261115	TMEM178B	GENCODE	AGAATGACGGCTGGCTTCAT	4.0	0.6922	1.2857
ENSG00000261130		GENCODE	CGAGCCGTAAAGCAGCACGT	1.0	0.7502	0.0	ENSG00000156968 (MPV17L)
ENSG00000261130		GENCODE	GTGGAAGGTCACCACCAACG	2.0	0.7306	1.0	ENSG00000156968 (MPV17L), ENSG00000288656, ENSG00000289755, ENSG00000289756
ENSG00000261130		GENCODE	TTGCTGTGCGACCAGGTGGT	3.0	0.3836	1.0	ENSG00000156968 (MPV17L), ENSG00000288656, ENSG00000289755, ENSG00000289756
ENSG00000261130		GENCODE	GCACAGCAACTTGGCCAGCA	4.0	0.3705	2.1128	ENSG00000156968 (MPV17L), ENSG00000288656, ENSG00000289755, ENSG00000289756
ENSG00000261147		GENCODE	ACTTGAAGCCATCAATGAGG	1.0	0.5112	0.0	ENSG00000213471 (TTLL13)
ENSG00000261147		GENCODE	GCCTGCTGTGAAGAGTTAGA	2.0	0.4612	2.6986	ENSG00000213471 (TTLL13)
ENSG00000261147		GENCODE	ACCAACTGCAAGTATGAGAG	3.0	0.4403	2.0	ENSG00000213471 (TTLL13), ENSG00000284626
ENSG00000261147		GENCODE	CAGGTTGATGGCCAGTGATC	4.0	0.4066	0.0	ENSG00000213471 (TTLL13), ENSG00000284626
ENSG00000261150	EPPK1	GENCODE	TCTGATCGAAGTAGCCGCGC	1.0	1.637	0.0
ENSG00000261150	EPPK1	GENCODE	AGAGGGCTGTAGCAGCACAC	2.0	1.554	0.65
ENSG00000261150	EPPK1	GENCODE	GCTACACCGACCCCTATACC	3.0	1.553	4.2353
ENSG00000261150	EPPK1	GENCODE	GTGTCACCGACCCAGAGACC	4.0	1.406	0.5385
ENSG00000261210	CLEC19A	GENCODE	GAACTCAGAACAGTAGAGGT	1.0	1.306	0.0
ENSG00000261210	CLEC19A	GENCODE	TCACCTGTCTGTGATCATGA	2.0	1.027	0.5
ENSG00000261210	CLEC19A	GENCODE	ACAGACATCAGTATCAGTCC	3.0	0.9341	1.3365
ENSG00000261210	CLEC19A	GENCODE	GTGGATGGAGGCCAGCTTGG	4.0	0.8715	2.2166
ENSG00000261221	ZNF865	GENCODE	GGAAGCGCTTCCCACACACG	1.0	1.085	1.1875
ENSG00000261221	ZNF865	GENCODE	CAGGTGCGAGGACTGCTTGA	2.0	0.9812	3.7647
ENSG00000261221	ZNF865	GENCODE	GCGCCACGTGAAGACGCACT	3.0	0.9757	0.4
ENSG00000261221	ZNF865	GENCODE	GCCGCCGAGCAGCAGCGGGT	4.0	0.8368	1.6619
ENSG00000261236	BOP1	GENCODE	AGATGGACGATCCTGACTAC	1.0	1.196	0.0
ENSG00000261236	BOP1	GENCODE	TCAGGGTCTACATTCACCTG	2.0	1.12	0.3
ENSG00000261236	BOP1	GENCODE	GCGCAGCTTCATCCCCTCCC	3.0	1.015	2.7668
ENSG00000261236	BOP1	GENCODE	AAGTCATCGTACCACTCCAA	4.0	0.9844	0.65
ENSG00000261247	GOLGA8T	GENCODE	GATGGCGTCTGTCTCGCCAG	1.0	0.3079	2.0	ENSG00000249931 (GOLGA8K)
ENSG00000261247	GOLGA8T	GENCODE	GCAGCAAAGCACGTACGGAG	2.0	0.2014	3.6364	ENSG00000179938 (GOLGA8J), ENSG00000247728 (ARHGAP11B-DT), ENSG00000249931 (GOLGA8K), ENSG00000261794 (GOLGA8H)
ENSG00000261272	MUC22	GENCODE	GACGACTGCAGCCTCCACCA	1.0	0.9169	3.8396
ENSG00000261272	MUC22	GENCODE	TGGAGGCCATGGTAGTCTCA	2.0	0.9038	0.4667
ENSG00000261272	MUC22	GENCODE	CACAGGCACTGAGACCACCA	3.0	0.8715	1.638
ENSG00000261272	MUC22	GENCODE	TACAAGCTCTGAGACCACCA	4.0	0.8299	2.7858
ENSG00000261308	FIGNL2	GENCODE	TAGGCGGGCGGCCTGAGCAG	1.0	1.118	0.619
ENSG00000261308	FIGNL2	GENCODE	ATAGCGCTTTAGGAGGTTGG	2.0	0.7373	0.0
ENSG00000261308	FIGNL2	GENCODE	GCTGAGGGCCCGTACCCCGG	3.0	0.674	0.3846
ENSG00000261308	FIGNL2	GENCODE	GTACGCGTACGAGCCCGCCA	4.0	0.627	0.0
ENSG00000261341	SMIM47	GENCODE	CTTGTTGAAGAAATAGATGG	4.0	0.4667	0.9375
ENSG00000261341	SMIM47	GENCODE	GGTGAACAAGGCCATGGCCA	1.0	0.3047	1.0236
ENSG00000261341	SMIM47	GENCODE	CAGGATGGTGAACAAGGCCA	2.0	0.2917	1.69
ENSG00000261341	SMIM47	GENCODE	GAAATAGATGGAGGTCAGGA	3.0	0.2396	0.64
ENSG00000261371	PECAM1	GENCODE	GACATCCGCGAAGCACTGCA	1.0	1.295	0.0
ENSG00000261371	PECAM1	GENCODE	ATGTCCCTGAGTCATAGATC	2.0	1.224	0.1905
ENSG00000261371	PECAM1	GENCODE	GGAGTCCAGCCGCATATCCA	3.0	0.9684	0.0
ENSG00000261371	PECAM1	GENCODE	ACAGTCCAGATAGTCGTATG	4.0	0.8518	0.0
ENSG00000261408	TEN1-CDK3	GENCODE	GAGCAGCGAGATCTCCCTGA	1.0	1.384	0.0	ENSG00000250506 (CDK3)
ENSG00000261408	TEN1-CDK3	GENCODE	AGGGGATGAGAAGTACGGGT	2.0	1.167	0.5625	ENSG00000250506 (CDK3)
ENSG00000261408	TEN1-CDK3	GENCODE	GGAGCGGGGCGGCAGCCAGT	3.0	1.16	0.4286	ENSG00000257949 (TEN1)
ENSG00000261408	TEN1-CDK3	GENCODE	GCTGCCCAAGAGAATCTCGG	4.0	1.097	0.0	ENSG00000250506 (CDK3)
ENSG00000261456	TUBB8	GENCODE	GCCAAGGGACACTACACCGA	1.0	0.8594	2.4885
ENSG00000261456	TUBB8	GENCODE	CCGGATCTTACTGAGCAGAA	2.0	0.6466	0.8791
ENSG00000261456	TUBB8	GENCODE	TCTGCTCAGTAAGATCCGGG	3.0	0.5485	0.0
ENSG00000261456	TUBB8	GENCODE	GCCCGGGAAGCGCAGGCACG	4.0	0.514	3.7667	ENSG00000213113 (TUBB8P8), ENSG00000234711 (TUBB8P11)
ENSG00000261459		GENCODE	GGAGAAGTACACGGCCACGT	1.0	1.202	0.4979	ENSG00000169955 (ZNF747)
ENSG00000261459		GENCODE	AGGAGTCGGAGGCAGCAAGC	2.0	1.023	0.75	ENSG00000169955 (ZNF747)
ENSG00000261459		GENCODE	GTAAATGTGCTCCACCAGTG	3.0	0.7896	0.6079	ENSG00000169955 (ZNF747)
ENSG00000261459		GENCODE	GCCGTGACGCTGGTCAGCTC	4.0	0.3469	0.9	ENSG00000169955 (ZNF747)
ENSG00000261582		GENCODE	CAGCACAGAGCTGTCAGTGG	1.0	1.025	2.4409	ENSG00000242372 (EIF6)
ENSG00000261582		GENCODE	CAGGCGGGGACTGTGAACCG	2.0	0.5927	0.0	ENSG00000242372 (EIF6)
ENSG00000261582		GENCODE	CAGGAATGCTTACCACAAGG	3.0	0.5407	0.0	ENSG00000242372 (EIF6)
ENSG00000261582		GENCODE	GTGTCTTCAGCAATCAGGGA	4.0	0.5209	1.8248	ENSG00000242372 (EIF6)
ENSG00000261587	TMEM249	GENCODE	GCGCACGTAGACCAGATGCA	1.0	1.232	0.0
ENSG00000261587	TMEM249	GENCODE	GTGGAAGAAGCACCTTCCGT	2.0	1.042	0.0
ENSG00000261587	TMEM249	GENCODE	GCGTGTGGTTCAGCACCAGG	3.0	0.8096	0.75
ENSG00000261587	TMEM249	GENCODE	GCCGTACACGAGGAAGACCC	4.0	0.795	0.65
ENSG00000261594	TPBGL	GENCODE	CAGGCTGGGCAGCCCGTCGA	1.0	1.051	0.6429
ENSG00000261594	TPBGL	GENCODE	GGCCGCCGAAGCAGTAGCAC	2.0	0.8262	0.0	ENSG00000255136 (TPBGL-AS1)
ENSG00000261594	TPBGL	GENCODE	GCTGCAGCTCAACCACGCGC	3.0	0.8193	0.4
ENSG00000261594	TPBGL	GENCODE	GTTGCGCAGCCAGGCCAGCA	4.0	0.7619	3.253
ENSG00000261609	GAN	GENCODE	GATGCACTCAGAGTAGCCCC	1.0	1.221	0.0
ENSG00000261609	GAN	GENCODE	GGTGCAGAAGAACATCCTGG	2.0	1.126	1.2303
ENSG00000261609	GAN	GENCODE	TACCTGCTGAGAGAACTCCA	3.0	1.054	0.6429
ENSG00000261609	GAN	GENCODE	TGGCAAGGTAATGAACGTGA	4.0	1.039	0.0
ENSG00000261611		GENCODE	AAGGCCAGTCCATTCTGTCT	1.0	0.6376	0.0	ENSG00000157429 (ZNF19)
ENSG00000261611		GENCODE	ACTTCTGTACAGGGCCCTCT	2.0	0.5016	1.9518	ENSG00000157429 (ZNF19)
ENSG00000261611		GENCODE	GCCTCTGAAAGCTCAATACC	3.0	0.4096	0.0	ENSG00000157429 (ZNF19)
ENSG00000261611		GENCODE	AGTGAGATCAGTGCAGGTTT	4.0	0.2384	2.3818	ENSG00000157429 (ZNF19)
ENSG00000261649	GOLGA6L7	GENCODE	GGAGCTGTTCAGGAACATGT	1.0	1.272	1.4234
ENSG00000261649	GOLGA6L7	GENCODE	TATGTCCGCAGAGCACGAGA	4.0	1.032	1.8667
ENSG00000261649	GOLGA6L7	GENCODE	GGGCTGCCGCCGCTCACCTG	2.0	0.5845	1.95
ENSG00000261649	GOLGA6L7	GENCODE	CAGGCGGGCTGCCAGATCCT	3.0	0.2756	0.7404
ENSG00000261652	PIERCE2	GENCODE	GGATTGCCAGGGTTCACACA	1.0	0.529	1.1333
ENSG00000261652	PIERCE2	GENCODE	TAATTGCAGGGGAAAAACTG	2.0	0.3499	2.3952
ENSG00000261652	PIERCE2	GENCODE	CCTTTGGAGTATAATTGCAG	3.0	0.2825	0.05
ENSG00000261667	LY6L	GENCODE	AACCCTGTGCACCCTCCCGC	1.0	1.116	0.6875
ENSG00000261667	LY6L	GENCODE	AGCTGCTGACCTTGAAGCAC	2.0	1.062	0.0
ENSG00000261667	LY6L	GENCODE	TCCAGCGGGCTGCACCAGGT	3.0	0.8778	0.6429
ENSG00000261667	LY6L	GENCODE	ATGTTGTCGTTGGGACATCT	4.0	0.7387	0.5
ENSG00000261678	SCRT1	GENCODE	CGTCAGCGAGGGCTACGCGG	1.0	0.8892	0.0
ENSG00000261678	SCRT1	GENCODE	GTAGTCGCTGAGGTACCCTG	2.0	0.8336	0.0
ENSG00000261678	SCRT1	GENCODE	TCCGTAGGCGCTCTCCAGGT	3.0	0.6464	0.0
ENSG00000261678	SCRT1	GENCODE	GCTGGCGGCCGGCACGCGTG	4.0	0.6009	1.159
ENSG00000261701	HPR	GENCODE	ACTACCACCAGGTAGATATT	1.0	1.504	0.7059
ENSG00000261701	HPR	GENCODE	AAGGTGTGTTCGTTCAGTAT	3.0	1.134	0.9333
ENSG00000261701	HPR	GENCODE	AATGCGTTATGCAATCGTAT	4.0	0.7075	0.0
ENSG00000261701	HPR	GENCODE	CAAAGAATTATGCAGAAGTA	2.0	0.3985	2.4151
ENSG00000261717		GENCODE	AGAGGGCCAGTAATCCAGCA	1.0	1.552	2.1083	ENSG00000166822 (TMEM170A)
ENSG00000261717		GENCODE	GTGGTATGGTGTATTCCTGT	2.0	1.369	0.625	ENSG00000166822 (TMEM170A)
ENSG00000261717		GENCODE	ACCCTCAGACATCACAAATA	3.0	1.047	0.2759	ENSG00000166822 (TMEM170A)
ENSG00000261717		GENCODE	AGCAGAGGGAAGTAGAGTTG	4.0	0.6769	3.6076	ENSG00000166822 (TMEM170A)
ENSG00000261732		GENCODE	AGGCCTGAAGAAGTCATCCC	1.0	0.9587	0.0	ENSG00000007545 (CRAMP1), ENSG00000308363
ENSG00000261732		GENCODE	GCAGCTCGCCATAGCAGATC	2.0	0.8913	0.625	ENSG00000007545 (CRAMP1), ENSG00000308363
ENSG00000261732		GENCODE	AGGTGCGGTAGTAGAAGTGG	3.0	0.8586	0.2	ENSG00000007545 (CRAMP1)
ENSG00000261732		GENCODE	CGAGCTGCGCAAGAAGATTG	4.0	0.3449	0.1333	ENSG00000007545 (CRAMP1)
ENSG00000261739	GOLGA8S	GENCODE	TGAATGAGGGGCAAAAGGAG	1.0	0.5453	3.7244	ENSG00000153684 (GOLGA8F), ENSG00000175676 (GOLGA8DP), ENSG00000183629 (GOLGA8G), ENSG00000290359 (GOLGA8DP)
ENSG00000261739	GOLGA8S	GENCODE	TCCTAGCATCCCACAGGACC	2.0	0.297	2.1905	ENSG00000153684 (GOLGA8F), ENSG00000183629 (GOLGA8G)
ENSG00000261740	BOLA2-SMG1P6	GENCODE	TGGCCGACACCACCAGGACT	1.0	0.5116	4.7775	ENSG00000169627 (BOLA2B), ENSG00000183336 (BOLA2), ENSG00000271161 (BOLA2P2), ENSG00000293229
ENSG00000261740	BOLA2-SMG1P6	GENCODE	AACCGCTGCTTCAGAGACAC	2.0	0.3757	1.8794	ENSG00000169627 (BOLA2B), ENSG00000183336 (BOLA2)
ENSG00000261740	BOLA2-SMG1P6	GENCODE	GTGGTGTCGGCCAAGTTCGA	3.0	0.3652	2.6429	ENSG00000169627 (BOLA2B), ENSG00000183336 (BOLA2)
ENSG00000261740	BOLA2-SMG1P6	GENCODE	CTCGGAAGCTACAGGAGCAA	4.0	0.2878	2.1538	ENSG00000169627 (BOLA2B), ENSG00000183336 (BOLA2)
ENSG00000261787	TCF24	GENCODE	GCGGGTGAGATGCGCGATGT	1.0	1.011	0.0
ENSG00000261787	TCF24	GENCODE	TTGGTGTCGGGCGGCACGGA	2.0	0.9738	0.2273
ENSG00000261787	TCF24	GENCODE	CAGCAGCAGCACGTCCAGCT	3.0	0.7984	0.7187
ENSG00000261787	TCF24	GENCODE	CTCCAGGAAAGCGTGCCGCA	4.0	0.6724	0.0
ENSG00000261793		GENCODE	AGGAGGAGGCACCTGCAGCA	4.0	1.169	4.3685	ENSG00000185863 (TMEM210)
ENSG00000261793		GENCODE	TGCAGCAGGGATGAGCAGAA	1.0	0.6332	2.7497	ENSG00000185863 (TMEM210)
ENSG00000261793		GENCODE	TGGCTGGGAGTGGAGTGCGG	2.0	0.5243	1.8718	ENSG00000185863 (TMEM210)
ENSG00000261793		GENCODE	GCAGAAGGGACAAATATGTG	3.0	0.434	1.2698	ENSG00000185863 (TMEM210)
ENSG00000261794	GOLGA8H	GENCODE	GATGGCATCTGTCTCGCCAG	1.0	0.544	3.2689
ENSG00000261794	GOLGA8H	GENCODE	TATGCGTCGGGTAGAGAAGC	2.0	0.3007	4.7059	ENSG00000179938 (GOLGA8J), ENSG00000188626 (GOLGA8M), ENSG00000247728 (ARHGAP11B-DT), ENSG00000249931 (GOLGA8K), ENSG00000277561 (GOLGA8IP), ENSG00000291261 (GOLGA8IP)
ENSG00000261796	ISY1-RAB43	GENCODE	AAAGTGGCTCAGATTCAGAA	1.0	0.7683	0.9636	ENSG00000240682 (ISY1)
ENSG00000261796	ISY1-RAB43	GENCODE	GACACGTGCTGAGCTCATGA	2.0	0.7383	0.5714	ENSG00000240682 (ISY1)
ENSG00000261796	ISY1-RAB43	GENCODE	AACCGAGGTTACAAGTACTT	3.0	0.5561	0.0	ENSG00000240682 (ISY1)
ENSG00000261796	ISY1-RAB43	GENCODE	GCTAAGGGAGAAAGGACACT	4.0	0.5083	1.7796	ENSG00000240682 (ISY1)
ENSG00000261832		GENCODE	TACCCTCACCCAGACCTGTA	1.0	1.33	0.8916	ENSG00000188603 (CLN3)
ENSG00000261832		GENCODE	GGTGAGGCCCAGGTAGGACA	2.0	0.9385	0.95	ENSG00000188603 (CLN3)
ENSG00000261832		GENCODE	ACCCCTCACTTACAAGTCCC	3.0	0.806	0.8667	ENSG00000188603 (CLN3)
ENSG00000261832		GENCODE	CCTGGGGTAGAAGGCAGTGA	4.0	0.8002	2.3513	ENSG00000188603 (CLN3)
ENSG00000261857	MIA	GENCODE	TTCCCTAGACCCTATCTCCA	1.0	1.056	1.0972	ENSG00000268975 (MIA-RAB4B)
ENSG00000261857	MIA	GENCODE	GCCGATTCCTGACCATTCAC	2.0	0.8938	0.8571	ENSG00000268975 (MIA-RAB4B)
ENSG00000261857	MIA	GENCODE	ACAGCAAGATGATGACACCA	3.0	0.8731	0.5714	ENSG00000268975 (MIA-RAB4B)
ENSG00000261857	MIA	GENCODE	ATAGGACCACCCCTGACACC	4.0	0.749	0.0	ENSG00000268975 (MIA-RAB4B)
ENSG00000261873	SMIM36	GENCODE	TCGGCAGTCGTATAGCACGC	1.0	1.033	0.0
ENSG00000261873	SMIM36	GENCODE	TGATCAGGTTCAAGGTAACA	2.0	0.7619	0.6917
ENSG00000261873	SMIM36	GENCODE	TCGAGGCCCAGCCCTCCATC	3.0	0.7278	1.25
ENSG00000261873	SMIM36	GENCODE	AGATGACGTAGCTCGCAACT	4.0	0.6974	0.0
ENSG00000261884		GENCODE	TAGGCCAGACACTAGAGCTA	1.0	1.512	0.1071
ENSG00000261884		GENCODE	TGTCAGGGAGAGTCTACCCA	2.0	1.114	0.8021
ENSG00000261884		GENCODE	TGGCGGCCAGGGCTGCAAGG	3.0	1.083	2.0088
ENSG00000261884		GENCODE	ACAGATGTAGGAGAACAGCA	4.0	1.069	0.9476	ENSG00000141086 (CTRL)
ENSG00000261915		GENCODE	GTTCTTGGAAGCGAGAGCAA	1.0	0.9113	0.0	ENSG00000215041 (NEURL4)
ENSG00000261915		GENCODE	AGTGGCACATGGCATATCAC	2.0	0.9049	0.1923	ENSG00000215041 (NEURL4)
ENSG00000261915		GENCODE	CATAGAGGTCCACAAGCGCA	3.0	0.8522	0.4762	ENSG00000215041 (NEURL4)
ENSG00000261915		GENCODE	CAGTAGCACAGGCTTCGCTT	4.0	0.7762	0.9333	ENSG00000215041 (NEURL4)
ENSG00000261934	PCDHGA9	GENCODE	GGATACAAATGATAATGCCC	1.0	1.141	1.2856
ENSG00000261934	PCDHGA9	GENCODE	ATGCTCATGACCGAGACTCC	2.0	1.007	0.0
ENSG00000261934	PCDHGA9	GENCODE	ACTTCCAGAAGCTATTGATC	3.0	0.9886	1.6121
ENSG00000261934	PCDHGA9	GENCODE	TATTGTGGGCAACATCTCCA	4.0	0.9885	2.6206
ENSG00000261949	GFY	GENCODE	GAGGTAGCTTGGAAGGCTCA	1.0	0.6367	0.0
ENSG00000261949	GFY	GENCODE	CTTAGGGCCAGAGTTCTGGG	2.0	0.5948	3.1469
ENSG00000261949	GFY	GENCODE	AAAATGCAACAGATGTACCC	3.0	0.4757	0.0
ENSG00000261949	GFY	GENCODE	AACCTCAATATCAGAATCCC	4.0	0.4545	1.0571
ENSG00000262085	OR1P1	GENCODE	ATAGTGGAGCAGGTGGCAAA	1.0	1.006	2.1677
ENSG00000262085	OR1P1	GENCODE	GTGGATGTACGTGGTCACTG	2.0	0.8432	0.0
ENSG00000262085	OR1P1	GENCODE	TGAATATCCAGACCCAGAGC	3.0	0.7005	2.2893
ENSG00000262085	OR1P1	GENCODE	TATGAGGAAGGTGCGAGTCA	4.0	0.6954	0.0
ENSG00000262152	GREP1	GENCODE	TGTCTCTCCAGGCTATGATG	1.0	1.0	0.875
ENSG00000262152	GREP1	GENCODE	AAAATGGCTATAGACCAGGT	2.0	0.8595	0.0
ENSG00000262152	GREP1	GENCODE	AGGCAGAAGGGGCAGCCCTG	3.0	0.6796	2.5533
ENSG00000262152	GREP1	GENCODE	GGGCGCTGGCACTCTTCCAG	4.0	0.475	0.0
ENSG00000262165	C17orf114	GENCODE	TCCAGCTATAGCCCCCACCA	1.0	0.8739	0.0
ENSG00000262165	C17orf114	GENCODE	GCTGGTGGCGGAAGGAGAGT	4.0	0.5184	2.9524
ENSG00000262165	C17orf114	GENCODE	AGGGGGCATGGTGTTTCCCA	2.0	0.4443	0.0
ENSG00000262165	C17orf114	GENCODE	TAGCTGGACTGGGATCTGGA	3.0	0.4217	2.0555
ENSG00000262179	MYMX	GENCODE	GACATGCGAGAGGCTTTGCT	1.0	0.8872	0.0
ENSG00000262179	MYMX	GENCODE	GCAGCAGGGGCAGGAGGTAT	2.0	0.5109	0.1001
ENSG00000262179	MYMX	GENCODE	GCAAAGCCTCTCGCATGTCC	3.0	0.4512	0.0
ENSG00000262179	MYMX	GENCODE	CGGGCCAATCGGCGCAGCAG	4.0	0.4053	0.0
ENSG00000262209	PCDHGB3	GENCODE	TGGGTGGTACAGCTTCTGGA	1.0	1.241	0.5934
ENSG00000262209	PCDHGB3	GENCODE	ATAACCCGCAGGTTCCTAGT	2.0	1.221	0.0
ENSG00000262209	PCDHGB3	GENCODE	GGCCTGCAGAGTGAGCTCGA	3.0	1.203	3.3508
ENSG00000262209	PCDHGB3	GENCODE	ATTGGGGTGGAAGCAAAGGA	4.0	0.8841	2.1685
ENSG00000262246	CORO7	GENCODE	ACCACACCTGGTGAGAGTGA	1.0	1.336	2.1661	ENSG00000103426 (CORO7-PAM16)
ENSG00000262246	CORO7	GENCODE	ATGGCCATTCCCTACCAGGA	2.0	1.227	2.5029	ENSG00000103426 (CORO7-PAM16)
ENSG00000262246	CORO7	GENCODE	GAGTACCTCGCAGCTCATGA	3.0	1.172	0.0	ENSG00000103426 (CORO7-PAM16)
ENSG00000262246	CORO7	GENCODE	GCTCTGCACCAGGTCCCCAT	4.0	1.106	0.2857	ENSG00000103426 (CORO7-PAM16)
ENSG00000262302		GENCODE	TGGCAGATGAGCTCCTATGC	1.0	1.034	0.0	ENSG00000181885 (CLDN7)
ENSG00000262302		GENCODE	GCAGTTGCTGGGCTTCTCCA	2.0	0.7492	1.7723	ENSG00000181885 (CLDN7)
ENSG00000262302		GENCODE	GACTGCGTCACGCAGAGCAC	4.0	0.4958	0.0	ENSG00000181885 (CLDN7)
ENSG00000262302		GENCODE	TGCGGGTGACAACATCATCA	3.0	0.2882	0.0	ENSG00000181885 (CLDN7)
ENSG00000262304		GENCODE	GTAGGGTCTGGAGTCTGTGC	1.0	0.9948	2.4691	ENSG00000197417 (SHPK)
ENSG00000262304		GENCODE	AGAGGCCTGTAAATCACCCA	2.0	0.9715	0.5978	ENSG00000197417 (SHPK)
ENSG00000262304		GENCODE	GGGGTGTCGGGCCAGATGCA	3.0	0.8601	0.6875	ENSG00000197417 (SHPK)
ENSG00000262304		GENCODE	ACTGAGATGAGACTTCGGCT	4.0	0.7987	0.0	ENSG00000197417 (SHPK)
ENSG00000262406	MMP12	GENCODE	AGGTGCGTGCATCATCTCCA	1.0	1.275	1.083
ENSG00000262406	MMP12	GENCODE	ACTAGAATGGCCAAGACCTA	2.0	1.021	0.8
ENSG00000262406	MMP12	GENCODE	AAATTCAGCAAGATTAACAC	3.0	0.9966	0.0
ENSG00000262406	MMP12	GENCODE	CATACACCAACGTTACCTGT	4.0	0.9265	0.0
ENSG00000262481	TMEM256-PLSCR3	GENCODE	TTACTTCACCTCCTTCCCGT	1.0	0.8883	2.9412	ENSG00000205544 (TMEM256)
ENSG00000262481	TMEM256-PLSCR3	GENCODE	TAAGGCCGCAGCTCCGGACA	2.0	0.5356	1.0536	ENSG00000205544 (TMEM256)
ENSG00000262481	TMEM256-PLSCR3	GENCODE	CTTAGGCTTCGCTTCCTACG	3.0	0.3048	0.0	ENSG00000205544 (TMEM256)
ENSG00000262481	TMEM256-PLSCR3	GENCODE	CCCGTAGGAAGCGAAGCCTA	4.0	0.2876	0.0	ENSG00000205544 (TMEM256)
ENSG00000262484	CCER2	GENCODE	TTGTGGAGAAGAGCAGTGCA	1.0	1.057	1.2664
ENSG00000262484	CCER2	GENCODE	TGACCACCTCTGCCAGACAG	2.0	0.7894	1.114
ENSG00000262484	CCER2	GENCODE	GAGGTCCAGCCAGGAGGTGA	3.0	0.7219	4.2266
ENSG00000262484	CCER2	GENCODE	CAGCGGCATCTAGAGAATGG	4.0	0.5402	0.8
ENSG00000262526		GENCODE	TGAGAAGGGCTGTGTCGCTG	1.0	0.4619	1.0	ENSG00000175826 (CTDNEP1), ENSG00000241889 (CTDNEP1P1)
ENSG00000262526		GENCODE	GCATTGGGAGCAGGTTGAGA	2.0	0.3628	3.8802	ENSG00000175826 (CTDNEP1)
ENSG00000262526		GENCODE	ATGCCATCCCCATCAAATCC	3.0	0.2392	2.5714	ENSG00000175826 (CTDNEP1), ENSG00000241889 (CTDNEP1P1)
ENSG00000262526		GENCODE	ACCTGAGGGCATCCAGCATT	4.0	0.2045	1.4947	ENSG00000175826 (CTDNEP1)
ENSG00000262543	SMIM28	GENCODE	TTAACCACTCATATGTCCCC	1.0	1.277	0.0
ENSG00000262543	SMIM28	GENCODE	TGGCCGGCAGAAGGATGCAC	2.0	1.177	0.0
ENSG00000262543	SMIM28	GENCODE	AAATGCCAGGAAGAGCAGGA	3.0	0.824	0.9698
ENSG00000262543	SMIM28	GENCODE	ATAAGTACAGACCTGCAGCT	4.0	0.6745	2.3237
ENSG00000262560		GENCODE	GCTGTGTACCGAGTATGTGC	1.0	1.252	0.0	ENSG00000140264 (SERF2), ENSG00000184716 (SERINC4)
ENSG00000262560		GENCODE	GTCAGAGAGGCCAAACAGGT	2.0	0.6875	1.5417	ENSG00000184716 (SERINC4)
ENSG00000262560		GENCODE	TATTATGCAGCTGTGCCCGC	3.0	0.6619	0.0	ENSG00000140264 (SERF2), ENSG00000184716 (SERINC4)
ENSG00000262560		GENCODE	TCTGACTGTCCAGTGCTCAG	4.0	0.5219	0.7524	ENSG00000140264 (SERF2), ENSG00000184716 (SERINC4)
ENSG00000262576	PCDHGA4	GENCODE	AAGCAGAGTAGGAAGCATGA	1.0	1.326	0.6667
ENSG00000262576	PCDHGA4	GENCODE	AGGTGGGGTACAGGATCTCA	2.0	1.257	0.9231
ENSG00000262576	PCDHGA4	GENCODE	TACTCGGGCTGAGTGAACAC	3.0	1.214	0.2069
ENSG00000262576	PCDHGA4	GENCODE	GCAGGAAGAAGGCTCAGTGG	4.0	1.138	1.1868
ENSG00000262628	OR1D5	GENCODE	GATCTCTCGAGGCCCACAGA	1.0	1.568	1.2857
ENSG00000262628	OR1D5	GENCODE	ATAGCGATCATACGCCATCA	4.0	1.276	2.3846	ENSG00000255095 (OR1D4), ENSG00000262106 (OR1D3P), ENSG00000290747
ENSG00000262628	OR1D5	GENCODE	TAGAGGCCGAGGGCATTTGA	2.0	0.8817	1.5809
ENSG00000262628	OR1D5	GENCODE	AAGAGGTAGTGGATCTCTCG	3.0	0.4239	1.8466
ENSG00000262633		GENCODE	TCCCTCCAGAAAGTTCACAA	1.0	1.093	1.0455	ENSG00000108433 (GOSR2)
ENSG00000262633		GENCODE	AAATCTCCAGACGTTCTAGA	2.0	0.9988	0.0	ENSG00000108433 (GOSR2)
ENSG00000262633		GENCODE	TTGCATGGGACGCCTGGAGA	3.0	0.6035	1.241	ENSG00000108433 (GOSR2)
ENSG00000262633		GENCODE	AGTTTCTGAGCGCAGTCTGC	4.0	0.4219	2.7989	ENSG00000108433 (GOSR2)
ENSG00000262655	SPON1	GENCODE	GATAAGCCTACGTTCCAGTC	1.0	1.159	0.0
ENSG00000262655	SPON1	GENCODE	GAGTGATGGACCCACCCTCT	2.0	1.147	0.5333
ENSG00000262655	SPON1	GENCODE	ACTGCTTCACATACCTCTCC	3.0	1.074	0.0
ENSG00000262655	SPON1	GENCODE	AGGAGCTGCAGGCGGACCAT	4.0	1.009	0.0
ENSG00000262660		GENCODE	GTAGATGGCGAACCGAGTCA	1.0	1.268	0.0	ENSG00000183048 (SLC25A10)
ENSG00000262660		GENCODE	GAAATCAAGAACTACATCCA	2.0	1.081	0.2273	ENSG00000262814 (MRPL12)
ENSG00000262660		GENCODE	TGAGGCGGAGAAGATCAAGG	3.0	0.9769	1.5164	ENSG00000262814 (MRPL12)
ENSG00000262660		GENCODE	ATACCTTCAGGAGCTCGTTG	4.0	0.9234	1.25	ENSG00000262814 (MRPL12)
ENSG00000262664	OVCA2	GENCODE	TGGTGGCACAGGCACTGAAC	1.0	0.8812	0.4434	ENSG00000108963 (DPH1)
ENSG00000262664	OVCA2	GENCODE	GGGATCGCCTGCCTGGCCCA	2.0	0.8801	2.4667	ENSG00000108963 (DPH1)
ENSG00000262664	OVCA2	GENCODE	TCAGCGCCCCGGTCTTCTCA	3.0	0.7859	0.0	ENSG00000108963 (DPH1)
ENSG00000262664	OVCA2	GENCODE	TCCAGGCCCCTGCAGACGGC	4.0	0.6948	1.8229	ENSG00000108963 (DPH1)
ENSG00000262730		GENCODE	TAGGTTGCTTCAGCCAGCCC	1.0	0.8345	1.6536	ENSG00000170043 (TRAPPC1)
ENSG00000262730		GENCODE	TCTGCCCTTCTTCTCCGCCC	2.0	0.5016	0.3299	ENSG00000170043 (TRAPPC1)
ENSG00000262730		GENCODE	GTTGCTTCAGCCAGCCCGGG	3.0	0.01725	0.0	ENSG00000170043 (TRAPPC1)
ENSG00000262730		GENCODE	GTAGGTTGCTTCAGCCAGCC	4.0	-0.844	1.5333	ENSG00000170043 (TRAPPC1)
ENSG00000262814	MRPL12	GENCODE	AGACCTCAACGAGCTCCTGA	1.0	0.9017	4.3333	ENSG00000262660
ENSG00000262814	MRPL12	GENCODE	GAGTGAGGCTGGCGATGTCC	2.0	0.824	0.7	ENSG00000262660
ENSG00000262814	MRPL12	GENCODE	ACGCAGCGGCCCGAAGCCCA	3.0	0.7291	0.6818	ENSG00000262660
ENSG00000262814	MRPL12	GENCODE	ACCCCTGGATAACGCCCCCA	4.0	0.6999	0.0	ENSG00000262660
ENSG00000262874	C19orf84	GENCODE	GGAGGCAGGAGAGGGTGTCC	1.0	1.395	2.8452
ENSG00000262874	C19orf84	GENCODE	GAAGGTGTAGGCCCCCAGCA	2.0	1.236	0.0
ENSG00000262874	C19orf84	GENCODE	TGACAGAGGCCACGCTCTCC	3.0	1.019	1.2167
ENSG00000262874	C19orf84	GENCODE	GCAGTTAGGAGGCCTCCCAG	4.0	0.948	1.2773
ENSG00000262919	CCNQ	GENCODE	TATGTACCTTGTGTGGATGC	1.0	1.135	0.8
ENSG00000262919	CCNQ	GENCODE	AGGGTCATAGGCGTCCAGGT	2.0	1.109	0.9333
ENSG00000262919	CCNQ	GENCODE	GCGGTTCAGCCAGTTCTGGA	3.0	0.9703	1.3333
ENSG00000262919	CCNQ	GENCODE	TGTCCCGGAGTTCCCAGAAG	4.0	0.7197	1.9048
ENSG00000263001	GTF2I	GENCODE	TTAGAGCCAAAGAAGCATGT	1.0	1.191	0.4644
ENSG00000263001	GTF2I	GENCODE	ATATGGTACAGGTACCACTG	2.0	1.093	0.5333	ENSG00000232729 (GTF2I-AS1)
ENSG00000263001	GTF2I	GENCODE	GACAGGTCAATACTATCTCC	4.0	0.8364	0.2
ENSG00000263001	GTF2I	GENCODE	ACCTTGCAAAGGCTTCGATA	3.0	0.3417	0.6667
ENSG00000263002	ZNF234	GENCODE	GCATCTGGTAGTCCACACAG	1.0	1.37	0.0
ENSG00000263002	ZNF234	GENCODE	TATATAGTCCTGCCCTAACC	2.0	1.318	0.0
ENSG00000263002	ZNF234	GENCODE	AAGATGGGAAGCATGTATGA	3.0	1.141	0.2593
ENSG00000263002	ZNF234	GENCODE	GGAATACATCATGTTTGAAG	4.0	0.7335	2.0441
ENSG00000263020		GENCODE	GGTGGATGAAGACTACATCC	1.0	1.678	1.1727	ENSG00000204435 (CSNK2B)
ENSG00000263020		GENCODE	AGTAACCAAAGTCTCCTTGC	2.0	1.059	0.619	ENSG00000204435 (CSNK2B)
ENSG00000263020		GENCODE	CCAGAGTGACCTGATTGAGC	3.0	0.9523	0.0	ENSG00000204435 (CSNK2B)
ENSG00000263020		GENCODE	AGATGGTGATCACCATGCAC	4.0	0.7963	0.75	ENSG00000240053 (LY6G5B)
ENSG00000263155	MYZAP	GENCODE	GCAGACGTATGAAGCATCCA	1.0	1.066	0.0	ENSG00000137878 (GCOM1)
ENSG00000263155	MYZAP	GENCODE	GTAAGCAGATGAGTACCTGC	2.0	0.9745	0.0	ENSG00000137878 (GCOM1)
ENSG00000263155	MYZAP	GENCODE	GAAGATTCGACAGCTCACCC	3.0	0.9154	0.0	ENSG00000137878 (GCOM1)
ENSG00000263155	MYZAP	GENCODE	GGAGAAAGACCAGAGGATCG	4.0	0.7245	0.125	ENSG00000137878 (GCOM1)
ENSG00000263201	DPEP2NB	GENCODE	GGGAGGGCAGCGCAGCAGGT	1.0	1.377	1.6008
ENSG00000263201	DPEP2NB	GENCODE	TAGAGAACATGGTAGTGCCC	2.0	1.1	0.0
ENSG00000263201	DPEP2NB	GENCODE	AAGGAGCATCCCCATGGACC	3.0	0.9288	0.0
ENSG00000263201	DPEP2NB	GENCODE	GGGTGTGGAGAAACTCAGGT	4.0	0.8491	1.4038
ENSG00000263353	PPIAL4A	GENCODE	AGACAAGATTCTAAAGACAG	1.0	0.5004	1.0
ENSG00000263429	TMEM238L	GENCODE	TGTGTAGATGAAGAAGTCCC	1.0	1.096	3.5178
ENSG00000263429	TMEM238L	GENCODE	TGTGGGGAAGATGCCATCCA	2.0	1.062	3.1448
ENSG00000263429	TMEM238L	GENCODE	GCCGACCGCGTCCAGCAGGA	3.0	0.7152	0.5294
ENSG00000263429	TMEM238L	GENCODE	AATGCTCCTGGGGAGTCTGT	4.0	0.6225	1.2424
ENSG00000263465	SRSF8	GENCODE	CAGCTCCGCCCCGTCCATGG	1.0	1.211	0.5
ENSG00000263465	SRSF8	GENCODE	AGCGGACGAAAGCGAAGCCC	2.0	1.165	1.3
ENSG00000263465	SRSF8	GENCODE	GGACGGCATGATCACCCTCA	3.0	0.7693	1.6
ENSG00000263465	SRSF8	GENCODE	CTGTAGCGAGATCTGCTGTA	4.0	0.4993	0.2727
ENSG00000263513	FAM72C	GENCODE	ATTAACAGACTAGACTCCAC	1.0	0.9793	3.625	ENSG00000188610 (FAM72B), ENSG00000196550 (FAM72A), ENSG00000215784 (FAM72D)
ENSG00000263513	FAM72C	GENCODE	ACTAGCATGACTTACTTGGT	2.0	0.8031	3.6667	ENSG00000188610 (FAM72B), ENSG00000196550 (FAM72A), ENSG00000215784 (FAM72D)
ENSG00000263513	FAM72C	GENCODE	GAAAGAAGACAGGAACTACA	3.0	0.5829	4.4645	ENSG00000196550 (FAM72A), ENSG00000215784 (FAM72D)
ENSG00000263513	FAM72C	GENCODE	CCTGCAACAACAGACACTTC	4.0	0.4163	4.3664	ENSG00000215784 (FAM72D)
ENSG00000263528	IKBKE	GENCODE	GCATCCCGACATGTATGAGC	1.0	1.688	0.0
ENSG00000263528	IKBKE	GENCODE	TGATGGAGTACTGCTCCAGT	2.0	1.56	0.8
ENSG00000263528	IKBKE	GENCODE	ACGAGGCGCATGATGTTCCC	3.0	1.323	0.0
ENSG00000263528	IKBKE	GENCODE	AGGTGGAGCAGGCCAAGTGC	4.0	1.17	0.8114
ENSG00000263620		GENCODE	CCAGGTGGTGGACATCATGA	1.0	1.087	0.7222	ENSG00000220205 (VAMP2)
ENSG00000263620		GENCODE	GGAGCGAGACCAGAAGCTGT	2.0	1.074	0.5333	ENSG00000220205 (VAMP2)
ENSG00000263620		GENCODE	GTTACTGGTGAGGTTTGGAG	3.0	0.5679	2.8524	ENSG00000220205 (VAMP2)
ENSG00000263620		GENCODE	CGTGCAGATGCACTCCAGGC	4.0	0.4847	3.1627	ENSG00000220205 (VAMP2)
ENSG00000263639	MSMB	GENCODE	ATTGCATAAAGTCACGAAGG	1.0	0.5646	0.0
ENSG00000263639	MSMB	GENCODE	GAGTTCCAGGAGATTCAACC	2.0	0.4492	1.0786
ENSG00000263639	MSMB	GENCODE	GAAAAGCCAAGACTTACTCC	4.0	0.3549	0.0
ENSG00000263639	MSMB	GENCODE	TTAGAATGCATGGATCTCAA	3.0	0.2385	0.1333
ENSG00000263715	LINC02210-CRHR1	GENCODE	ATGTAGTCGGTGTACACCCC	1.0	1.309	0.0	ENSG00000120088 (CRHR1)
ENSG00000263715	LINC02210-CRHR1	GENCODE	TGAGCACGATGGCTGTGTGC	2.0	1.291	0.8125	ENSG00000120088 (CRHR1)
ENSG00000263715	LINC02210-CRHR1	GENCODE	ATTGACGAAGAACAGCATGT	3.0	1.263	0.8239	ENSG00000120088 (CRHR1)
ENSG00000263715	LINC02210-CRHR1	GENCODE	ACCCGGTTACCTGTACTGAA	4.0	1.196	0.0	ENSG00000120088 (CRHR1)
ENSG00000263761	GDF2	GENCODE	ATAGAGTCGGAGCTCAGCTC	1.0	1.771	0.0161
ENSG00000263761	GDF2	GENCODE	GCAGTGGGACCAAGGAGACC	2.0	1.161	0.9425
ENSG00000263761	GDF2	GENCODE	GCTGAAGCTCCGCACAATGT	3.0	1.076	0.0
ENSG00000263761	GDF2	GENCODE	GATGTTTCTGGAGAACGTGA	4.0	0.8889	0.5577
ENSG00000263874	LASP1NB	GENCODE	CTAGAGCAGATAGATAATGT	2.0	0.9061	1.4004
ENSG00000263874	LASP1NB	GENCODE	GGCCTAGGAATCCACAATGC	3.0	0.7828	1.4036
ENSG00000263874	LASP1NB	GENCODE	TAATGTAGGACAGAATGACC	1.0	0.7678	1.5095
ENSG00000263874	LASP1NB	GENCODE	GATGAAAATATCCAGCATTG	4.0	0.2077	0.7
ENSG00000263956	NBPF11	GENCODE	AGACAAAGTCAACTCATCTC	2.0	0.9128	2.1843	ENSG00000268043 (NBPF12)
ENSG00000263956	NBPF11	GENCODE	TGCAGAAATCGTCTTCCCCC	3.0	0.4147	2.7857	ENSG00000268043 (NBPF12)
ENSG00000263956	NBPF11	GENCODE	GACAGAGAATCCTCTCATGA	1.0	0.3402	0.6944
ENSG00000263956	NBPF11	GENCODE	GTCAGTCCAAGATAAACTGA	4.0	0.2975	2.5714	ENSG00000268043 (NBPF12)
ENSG00000263961	RHEX	GENCODE	GCATGGCTTAGTGATCGCGG	1.0	1.254	0.0
ENSG00000263961	RHEX	GENCODE	GAGCTATCCAAGCTATCTGA	2.0	0.9606	0.875
ENSG00000263961	RHEX	GENCODE	TACCTGCTCAGCAGGCACAT	3.0	0.8058	1.9697
ENSG00000263961	RHEX	GENCODE	GTTGATGGCGGTGAGGAAGC	4.0	0.6936	2.5479
ENSG00000264006	AKR1C8	GENCODE	AGAACTCCAGGAGTTTGCTC	1.0	1.318	2.1249
ENSG00000264006	AKR1C8	GENCODE	AGTATGCTGAATCAATATGG	2.0	1.181	0.3077
ENSG00000264006	AKR1C8	GENCODE	TAAGTGCCAAATCCCAGCAC	3.0	0.954	1.4471
ENSG00000264006	AKR1C8	GENCODE	AGGTTTAACCAGGTCCATTG	4.0	0.8307	0.0
ENSG00000264058		GENCODE	CATCTGGTAATGCTGCTCGC	1.0	0.6026	0.0	ENSG00000213424 (KRT222)
ENSG00000264058		GENCODE	GAGCTACAGGAAGTAAGGCG	2.0	0.4906	0.0	ENSG00000213424 (KRT222)
ENSG00000264058		GENCODE	GGTGCTCTCAACAAGGATCC	3.0	0.4895	0.0	ENSG00000213424 (KRT222), ENSG00000300052
ENSG00000264058		GENCODE	AAACCAACTCTACTTGTGGT	4.0	0.3239	0.1364	ENSG00000213424 (KRT222)
ENSG00000264187		GENCODE	CCGTGCAGAAGAGAGTGCGG	1.0	1.093	0.8	ENSG00000154803 (FLCN)
ENSG00000264187		GENCODE	GAGCAGGCGGAAGAAGAGGA	2.0	0.5634	3.1512	ENSG00000154803 (FLCN)
ENSG00000264187		GENCODE	TACCTGCCTCATGTGCCGGA	3.0	0.5037	0.7075	ENSG00000154803 (FLCN)
ENSG00000264187		GENCODE	GGCCGTGGAGCTCGCAGAAG	4.0	0.3385	0.0	ENSG00000154803 (FLCN)
ENSG00000264230	ANXA8L1	GENCODE	AGCATCAAGAGTGAGACCCA	3.0	1.287	2.6364	ENSG00000265190 (ANXA8)
ENSG00000264230	ANXA8L1	GENCODE	ACAGGGCTTAGGAACCAAGG	4.0	1.261	1.8824	ENSG00000265190 (ANXA8)
ENSG00000264230	ANXA8L1	GENCODE	TCTGTATGGCGGATACATAA	1.0	1.26	0.6522
ENSG00000264230	ANXA8L1	GENCODE	GCGTCTTGGAGGGCCAGTGC	2.0	0.3515	1.0816
ENSG00000264324		GENCODE	GCTGACCTTGAGCTTCTCGA	1.0	0.9312	0.0	ENSG00000204843 (DCTN1)
ENSG00000264324		GENCODE	TCCACAGGGAGCCCAGATGA	2.0	0.8515	1.3667	ENSG00000204843 (DCTN1)
ENSG00000264324		GENCODE	GACATCACTCGCACCAGCCC	3.0	0.5933	0.0	ENSG00000204843 (DCTN1)
ENSG00000264324		GENCODE	TCGTAAGACCAGCCAGCTGC	4.0	0.5684	1.2437	ENSG00000204843 (DCTN1)
ENSG00000264343	NOTCH2NLA	GENCODE	AGGTGCACTCATAGGTATCC	1.0	1.204	4.0	ENSG00000134250 (NOTCH2), ENSG00000273136 (NBPF26), ENSG00000286019 (NOTCH2NLB), ENSG00000286106 (NOTCH2NLR), ENSG00000286219 (NOTCH2NLC)
ENSG00000264343	NOTCH2NLA	GENCODE	AGGGTGCACAGGGCACATAC	2.0	0.8905	3.0161	ENSG00000134250 (NOTCH2), ENSG00000286019 (NOTCH2NLB), ENSG00000286219 (NOTCH2NLC)
ENSG00000264343	NOTCH2NLA	GENCODE	ATGGATGAGATGTCGAGTAC	3.0	0.8633	2.5889	ENSG00000286219 (NOTCH2NLC)
ENSG00000264343	NOTCH2NLA	GENCODE	TGGAAGTACCTGTACCACTG	4.0	0.8481	4.5882	ENSG00000134250 (NOTCH2), ENSG00000273136 (NBPF26), ENSG00000286019 (NOTCH2NLB), ENSG00000286106 (NOTCH2NLR), ENSG00000286219 (NOTCH2NLC)
ENSG00000264364	DYNLL2	GENCODE	GGAGAAGTACAATATAGAGA	1.0	1.048	1.1889
ENSG00000264364	DYNLL2	GENCODE	ACAAGAAATATAACCCTACC	2.0	0.6543	0.7143
ENSG00000264364	DYNLL2	GENCODE	CATGTCTGAGGACATGCAAC	3.0	0.2497	0.0
ENSG00000264364	DYNLL2	GENCODE	GGCCTGCGTGGCGCAGTCAA	4.0	0.2026	0.0
ENSG00000264424	MYH4	GENCODE	TCAGAGATGGAGAAGATATG	1.0	1.71	3.5121
ENSG00000264424	MYH4	GENCODE	AATGCGAGTGCTATCCCAGA	2.0	1.278	0.0
ENSG00000264424	MYH4	GENCODE	GCAGAGCCAGATGGCACGGA	3.0	0.9357	2.7179
ENSG00000264424	MYH4	GENCODE	AGTGGGAGTTCATTGACTTC	4.0	0.9085	0.0694
ENSG00000264522	OTUD7B	GENCODE	CATGCTGAGGGACTCCGGAG	1.0	1.291	0.8125
ENSG00000264522	OTUD7B	GENCODE	TCATTGTATACAGTGAGATC	2.0	1.241	0.0
ENSG00000264522	OTUD7B	GENCODE	TGGTATACACAGAAGATGAA	3.0	1.19	2.6139
ENSG00000264522	OTUD7B	GENCODE	GGAGCAGAAGGAGAATACCA	4.0	1.177	0.6429
ENSG00000264668		GENCODE	GACGTCAGAGCTGTGCCGGA	1.0	0.6887	0.6667	ENSG00000181638 (ZFP41)
ENSG00000264668		GENCODE	TCAGAGAGGAGAAGGTGTCC	2.0	0.6001	1.3088	ENSG00000181638 (ZFP41)
ENSG00000264668		GENCODE	CACGTCTGCCTCCTCCCTTG	3.0	0.3453	2.2536	ENSG00000181638 (ZFP41)
ENSG00000264668		GENCODE	GACTCAGGCAGGGCTCTGTG	4.0	0.309	2.1418	ENSG00000181638 (ZFP41)
ENSG00000264717	NPY4R2	GENCODE	GATGAGCTGATGCCTCTCCA	4.0	1.43	1.7333	ENSG00000204174 (NPY4R)
ENSG00000264717	NPY4R2	GENCODE	GCATCTACCGGCGCCTGCAG	1.0	0.686	0.5385
ENSG00000264717	NPY4R2	GENCODE	GCCTCACAGTTACACACATC	2.0	0.6799	0.9298
ENSG00000264717	NPY4R2	GENCODE	GTGTGTAACTGTGAGGCAGA	3.0	0.6692	1.5809
ENSG00000264813		GENCODE	CAGGTCCTCCAAGTTCACGG	1.0	1.226	0.0	ENSG00000159640 (ACE)
ENSG00000264813		GENCODE	TATGTACGAGACACCATCCC	2.0	1.177	0.1333	ENSG00000159640 (ACE)
ENSG00000264813		GENCODE	CTTGGGCGTAGACACTGAGA	3.0	1.15	0.619	ENSG00000159640 (ACE)
ENSG00000264813		GENCODE	AGTTTGTGGAGGAATATGAC	4.0	0.8274	2.1667	ENSG00000159640 (ACE)
ENSG00000265107	GJA5	GENCODE	GAGCCAGACCTTGCCTACCA	1.0	1.82	0.0
ENSG00000265107	GJA5	GENCODE	GGGATACGTAACAGTTGACC	2.0	1.345	0.0
ENSG00000265107	GJA5	GENCODE	GTTGAGCAGAGTGCCCTGGA	3.0	1.312	2.2647
ENSG00000265107	GJA5	GENCODE	AGATTCCGTAGATGAAGTAC	4.0	1.291	0.0
ENSG00000265118		GENCODE	AAGCGTCAGCCTAGAAGCAA	1.0	0.447	0.0	ENSG00000126860 (EVI2A)
ENSG00000265118		GENCODE	GTAGATTGCATCACTAGGTT	2.0	0.4176	0.0	ENSG00000126860 (EVI2A)
ENSG00000265118		GENCODE	AACCTAGTGATGCAATCTAC	3.0	0.3882	0.8421	ENSG00000126860 (EVI2A)
ENSG00000265118		GENCODE	GGCCCGCTGAATCAGACACT	4.0	0.271	1.0	ENSG00000126860 (EVI2A)
ENSG00000265190	ANXA8	GENCODE	TCTGTATGGCGGGTACATAA	1.0	1.334	0.9231
ENSG00000265190	ANXA8	GENCODE	GAGGAGGCCATGCTCACTGT	3.0	1.315	1.5294	ENSG00000264230 (ANXA8L1)
ENSG00000265190	ANXA8	GENCODE	AGCATCAAGAGTGAGACCCA	4.0	1.309	2.6364	ENSG00000264230 (ANXA8L1)
ENSG00000265190	ANXA8	GENCODE	TGGCTTCGTATCTGTATGGC	2.0	0.3881	0.0694
ENSG00000265203	RBP3	GENCODE	ATCGACCTGCGCTACAACCC	1.0	1.43	0.7895
ENSG00000265203	RBP3	GENCODE	GCCCAGCGACTGCATAAGGA	2.0	1.347	0.0
ENSG00000265203	RBP3	GENCODE	TGGGCTCATAGGAGATGACC	3.0	1.311	1.3949
ENSG00000265203	RBP3	GENCODE	TGGTGGAGGCAGCCAGACGT	4.0	1.238	4.0149
ENSG00000265241	RBM8A	GENCODE	TCAACTAGAGTATACCCCTG	3.0	1.038	0.0	ENSG00000289565
ENSG00000265241	RBM8A	GENCODE	TGAAACATACAAGGAAGCCC	4.0	0.8693	1.2727	ENSG00000258427 (RMB8AP1), ENSG00000289565
ENSG00000265241	RBM8A	GENCODE	GATATCCTGTTCGCCTGTCG	1.0	0.4226	0.4615	ENSG00000289565
ENSG00000265241	RBM8A	GENCODE	GTATGTCCCTTATAGAAGAG	2.0	0.3401	0.5201	ENSG00000234222 (LIX1L-AS1)
ENSG00000265303		GENCODE	GGGTAGAATACCGGACATGG	1.0	0.6699	0.0	ENSG00000167447 (SMG8)
ENSG00000265303		GENCODE	AAGGAAATCTCAAAACCCAA	2.0	0.6367	1.5542	ENSG00000167447 (SMG8)
ENSG00000265303		GENCODE	ACTGACTCCAGTGATGACGC	3.0	0.2627	0.0	ENSG00000068489 (PRR11)
ENSG00000265303		GENCODE	TGGTAAGAGGGGTTCCACCT	4.0	0.2393	0.7143	ENSG00000068489 (PRR11)
ENSG00000265354	TIMM23	GENCODE	TACCGGAGCTAATAAAACCC	1.0	1.226	0.3
ENSG00000265354	TIMM23	GENCODE	ATTGCACCAAACGCAGCCCC	2.0	0.6588	0.8182
ENSG00000265354	TIMM23	GENCODE	AACCCGGGGCAGATTTGAGC	4.0	0.3486	1.3763
ENSG00000265354	TIMM23	GENCODE	GTGCGAGTAACCTGCTCCGC	3.0	0.2232	0.4667
ENSG00000265491	RNF115	GENCODE	ATCAAGCCCTGTCTGACCCC	1.0	0.8504	0.8571
ENSG00000265491	RNF115	GENCODE	AAGAAGTGACAGATGATTCC	2.0	0.7574	0.4286
ENSG00000265491	RNF115	GENCODE	ACAGATCTCCAGCTATTGAA	3.0	0.7175	0.0
ENSG00000265491	RNF115	GENCODE	AGACCTCCACGGTTGCCATT	4.0	0.4574	0.0
ENSG00000265590	CFAP298-TCP10L	GENCODE	GGCAGAGGCGCAGCTGTGGT	1.0	0.8819	0.3333	ENSG00000159079 (CFAP298)
ENSG00000265590	CFAP298-TCP10L	GENCODE	CATACGGTGGCAACCCCATG	2.0	0.8637	0.0	ENSG00000159079 (CFAP298)
ENSG00000265590	CFAP298-TCP10L	GENCODE	GGCATCTTTCACCATCTCCA	3.0	0.808	2.3791	ENSG00000159079 (CFAP298)
ENSG00000265590	CFAP298-TCP10L	GENCODE	AGGGAGAAATATGCCATGTT	4.0	0.6946	1.0964	ENSG00000159079 (CFAP298)
ENSG00000265681	RPL17	GENCODE	GAATCTACATCTAAACCCTG	3.0	0.8931	1.9474	ENSG00000215472 (RPL17-C18orf32)
ENSG00000265681	RPL17	GENCODE	AGAATCTACATCTAAACCCT	1.0	0.818	0.1389	ENSG00000215472 (RPL17-C18orf32)
ENSG00000265690		GENCODE	GGAAGGCGTCCAGCACCGAG	1.0	0.6477	0.619	ENSG00000135722 (FBXL8)
ENSG00000265690		GENCODE	GCGCGTGAGCTTGAGGGTAT	2.0	0.625	0.0	ENSG00000135722 (FBXL8)
ENSG00000265690		GENCODE	GCTTGAGGGTATAGGTGCGC	3.0	0.6082	0.0	ENSG00000135722 (FBXL8)
ENSG00000265690		GENCODE	GGGTATAGGTGCGCAGGCGC	4.0	0.2741	0.0	ENSG00000135722 (FBXL8)
ENSG00000265763	ZNF488	GENCODE	ACTGTGGCTGGAGCATACCC	4.0	1.124	0.0
ENSG00000265763	ZNF488	GENCODE	CATCCTCGGCAGCTCCGTGA	1.0	0.8458	0.0
ENSG00000265763	ZNF488	GENCODE	GGAGTCCAGACAGCTCCCCC	2.0	0.7895	0.0
ENSG00000265763	ZNF488	GENCODE	AACATCCCCAGAGGCCCAGC	3.0	0.3249	1.4066
ENSG00000265808	SEC22B	GENCODE	TGAGTGCAAATCTTCTAGGT	3.0	1.121	3.1765	ENSG00000274265, ENSG00000274423 (SEC22B2P), ENSG00000275140 (SEC22B3P), ENSG00000277406 (SEC22B4P), ENSG00000290578, ENSG00000299543
ENSG00000265808	SEC22B	GENCODE	GAATAGGGTCGGGACACAGT	4.0	0.931	2.9412	ENSG00000274265, ENSG00000274423 (SEC22B2P), ENSG00000275140 (SEC22B3P), ENSG00000299543
ENSG00000265808	SEC22B	GENCODE	AGTCGTGCTCGAAGAAATCT	1.0	0.2929	0.0
ENSG00000265808	SEC22B	GENCODE	AGTGGCGGACGGGCTCCCGC	2.0	0.2012	0.9412
ENSG00000265817	FSBP	GENCODE	AGGCCCTGTGCTGTTCGAGG	1.0	0.6763	0.6563
ENSG00000265817	FSBP	GENCODE	ATATCAACAGAGGAAAGTGA	2.0	0.6354	0.6429
ENSG00000265817	FSBP	GENCODE	TGAGCCAACCAAGAAAGTTA	3.0	0.556	0.0
ENSG00000265817	FSBP	GENCODE	TTGCTGCAATAGCTCCTGTT	4.0	0.5221	0.0
ENSG00000265818	EEF1E1-BLOC1S5	GENCODE	GCAGATATACTATTGTACTA	3.0	0.8536	0.6104	ENSG00000124802 (EEF1E1)
ENSG00000265818	EEF1E1-BLOC1S5	GENCODE	AAGATAAAGTCTACCTTACA	4.0	0.8502	1.3936	ENSG00000124802 (EEF1E1)
ENSG00000265818	EEF1E1-BLOC1S5	GENCODE	TCAGCAGTGGTTAGAATACA	1.0	0.5201	2.198	ENSG00000124802 (EEF1E1)
ENSG00000265818	EEF1E1-BLOC1S5	GENCODE	TCGCTACTGGAGAAGTCCCT	2.0	0.2675	0.6429	ENSG00000124802 (EEF1E1)
ENSG00000265972	TXNIP	GENCODE	GGTGTACGGCAGTGGCGAGA	1.0	0.9878	0.0
ENSG00000265972	TXNIP	GENCODE	ATGGCGTGGCAAGAGCCTTC	2.0	0.8801	0.5714
ENSG00000265972	TXNIP	GENCODE	ATATGGGTGTGTAGACTACT	3.0	0.7791	0.5333
ENSG00000265972	TXNIP	GENCODE	GAGACAGACACCCGCCCATC	4.0	0.6298	0.0
ENSG00000266028	SRGAP2	GENCODE	TAGCGAGGGCCCGAAGCAGA	1.0	1.212	0.0
ENSG00000266028	SRGAP2	GENCODE	AAAATGAAAGAGTACCTGGA	2.0	1.161	0.9333
ENSG00000266028	SRGAP2	GENCODE	AGAGAGGGTGTTCCAGCCCC	3.0	0.9901	1.5381
ENSG00000266028	SRGAP2	GENCODE	TCAGCGTCAAGCCAAGTACA	4.0	0.7814	1.3239
ENSG00000266074	BAHCC1	GENCODE	CAGGATGACCAGCTGTGTGG	1.0	1.19	2.1485
ENSG00000266074	BAHCC1	GENCODE	GTGTCCCACAGAAGGCACGA	2.0	1.086	0.8833
ENSG00000266074	BAHCC1	GENCODE	GCCCAGGGATGCCAGCTCCA	3.0	0.841	1.0159
ENSG00000266074	BAHCC1	GENCODE	AGAGTTCACGGAGCCCTGCA	4.0	0.8184	0.0
ENSG00000266076		GENCODE	AGTCAGTTCTTCCTGAAGGA	1.0	0.3975	1.3678	ENSG00000154240 (CEP112)
ENSG00000266076		GENCODE	GAAGAACTGACTACATATCA	2.0	0.3548	0.8824	ENSG00000154240 (CEP112)
ENSG00000266076		GENCODE	AGTTCTTGTCTTAGGGATGC	3.0	0.1838	0.2667	ENSG00000154240 (CEP112)
ENSG00000266076		GENCODE	ATGTAGTCAGTTCTTCCTGA	4.0	0.08022	1.6357	ENSG00000154240 (CEP112)
ENSG00000266086		GENCODE	GAGGACGTGTTCTACAAATA	1.0	0.792	0.0	ENSG00000136450 (SRSF1), ENSG00000279069, ENSG00000302377
ENSG00000266086		GENCODE	CAGGCGGTCTGAAAACAGAG	2.0	0.7241	0.6364	ENSG00000136450 (SRSF1)
ENSG00000266086		GENCODE	AACGATTGCCGCATCTACGT	3.0	0.6977	0.0	ENSG00000136450 (SRSF1), ENSG00000279069, ENSG00000302377
ENSG00000266086		GENCODE	GAGGAAACTCCACCCGCAGA	4.0	0.523	0.0	ENSG00000136450 (SRSF1)
ENSG00000266094	RASSF5	GENCODE	AGTGAAGACGGCACCTACAC	1.0	1.039	0.0
ENSG00000266094	RASSF5	GENCODE	GCAGCACCTCTCGTCCGCAC	2.0	1.014	0.0
ENSG00000266094	RASSF5	GENCODE	GCCGCAGGATCCCAGAGTCC	3.0	0.8198	2.0027
ENSG00000266094	RASSF5	GENCODE	TTGGACTGCAGTCAGCAGGA	4.0	0.7729	0.8571
ENSG00000266173	STRADA	GENCODE	ACCACATGGGATATGTACAC	1.0	1.621	0.9333
ENSG00000266173	STRADA	GENCODE	AAGTCTGACATCTACAGTGT	2.0	1.328	0.0
ENSG00000266173	STRADA	GENCODE	AGCTCGTAACACCCTCCCTC	3.0	1.181	0.0
ENSG00000266173	STRADA	GENCODE	GATATGGCACGATATTGGGA	4.0	1.106	0.9412
ENSG00000266200	PNLIPRP2	GENCODE	GATATTGATGGAATATGGGA	1.0	1.158	1.9543
ENSG00000266200	PNLIPRP2	GENCODE	AAATTAAACCAGCTAATCAC	2.0	1.13	0.3846
ENSG00000266200	PNLIPRP2	GENCODE	GAGGTCTGCTACGGACAACT	3.0	0.7912	0.9
ENSG00000266200	PNLIPRP2	GENCODE	TCACCTAGGGAAGGAACTAT	4.0	0.696	1.3722
ENSG00000266202		GENCODE	TGCCAGCAGCTGCCGACCAA	1.0	1.077	0.3636	ENSG00000232859 (LYRM9)
ENSG00000266202		GENCODE	GGCAACAGCGCAGCAAGTAT	2.0	1.049	0.0	ENSG00000232859 (LYRM9)
ENSG00000266202		GENCODE	TAATCTGCTGGATTCTCTCA	3.0	1.047	1.6777	ENSG00000232859 (LYRM9), ENSG00000266527
ENSG00000266202		GENCODE	CAGGAGCAGAACTGGTTCGG	4.0	0.8669	0.2609	ENSG00000232859 (LYRM9)
ENSG00000266265	KLF14	GENCODE	GAGGTGCGACGACTTGTAAT	1.0	1.087	0.0
ENSG00000266265	KLF14	GENCODE	GGTGTGACAGACCTCCTCCG	2.0	0.7473	0.7059
ENSG00000266265	KLF14	GENCODE	ACGGGGTCTGGACGGAGCAC	3.0	0.6593	0.0
ENSG00000266265	KLF14	GENCODE	GGCGCATCGGAGGAGCTCTC	4.0	0.6418	0.1538
ENSG00000266302		GENCODE	TTAGAATGGAGTATAAAGGT	4.0	1.052	3.9543	ENSG00000154874 (CCDC144BP), ENSG00000154898 (CCDC144CP), ENSG00000170160 (CCDC144A), ENSG00000273018 (FAM106A)
ENSG00000266302		GENCODE	CAGCAGCAGCTAGTCTACAA	1.0	0.7111	4.0401	ENSG00000170160 (CCDC144A)
ENSG00000266302		GENCODE	AGACTCGGAGCTGACATCAG	2.0	0.4684	2.7857	ENSG00000170160 (CCDC144A)
ENSG00000266302		GENCODE	CTAAGATGTGCTCCACCCCA	3.0	0.2889	2.0625	ENSG00000170160 (CCDC144A)
ENSG00000266412	NCOA4	GENCODE	TGAGGTATGGCTGTATGAAC	1.0	1.305	0.0694
ENSG00000266412	NCOA4	GENCODE	AGATTGGCTAGTGACTCCCC	2.0	0.9491	1.1984
ENSG00000266412	NCOA4	GENCODE	GTAAGGAGCTTGATAACCAC	3.0	0.9155	0.3
ENSG00000266412	NCOA4	GENCODE	GGTGTGGAGATTGAAAACCT	4.0	0.8372	0.7556
ENSG00000266472	MRPS21	GENCODE	ACAGAATCCTCACTATGGAT	1.0	1.022	3.203
ENSG00000266472	MRPS21	GENCODE	GTGCCGGCGGATCTACAACA	4.0	0.6203	0.0
ENSG00000266472	MRPS21	GENCODE	GCGCATACAGGACCCTAAAC	2.0	0.6051	1.6667
ENSG00000266472	MRPS21	GENCODE	TTGAGGACATTAAGCATCGG	3.0	0.4389	0.0694
ENSG00000266524	GDF10	GENCODE	AGTCAGGTTGAAGAAATACA	1.0	1.067	1.8254
ENSG00000266524	GDF10	GENCODE	GTTGGCATAGACTAGGATGT	2.0	1.037	0.5385
ENSG00000266524	GDF10	GENCODE	GCCACACAGGGGCTACTCCG	3.0	0.7113	0.0
ENSG00000266524	GDF10	GENCODE	AGAGGAGCAGCTCGCCATCC	4.0	0.658	0.3098
ENSG00000266714	MYO15B	GENCODE	GCTGTTCCCAGGAGGAGTGT	1.0	1.691	0.7647
ENSG00000266714	MYO15B	GENCODE	GTAGGTAGAGGCAGAAGACC	2.0	1.478	1.6854
ENSG00000266714	MYO15B	GENCODE	AAGGTGATAGAGAGGTGATT	3.0	1.258	0.25
ENSG00000266714	MYO15B	GENCODE	CAGGCCCCTTACTTGAGCAG	4.0	1.232	0.2727
ENSG00000266728		GENCODE	GTTGGCCATAAACCCCACTC	1.0	0.6849	0.3995	ENSG00000141068 (KSR1)
ENSG00000266728		GENCODE	CAAAGATGTAGCCAGCCATA	2.0	0.5813	1.7505	ENSG00000141068 (KSR1)
ENSG00000266728		GENCODE	ACGTCCTAGATTCAGACTGT	3.0	0.5788	0.0	ENSG00000141068 (KSR1)
ENSG00000266728		GENCODE	ATGGCCAACAGTCTGAATCT	4.0	0.4101	1.2286	ENSG00000141068 (KSR1)
ENSG00000266826	IGBP1C	GENCODE	AATGATCTAGACGCTTACGG	1.0	0.9304	0.0
ENSG00000266826	IGBP1C	GENCODE	AGAGATTGAGAGCATTGATC	2.0	0.8911	1.6034
ENSG00000266826	IGBP1C	GENCODE	ACTCGGCCACACGATAGTAA	3.0	0.8488	0.0
ENSG00000266826	IGBP1C	GENCODE	ATACAAGCAGAAGAAGGTGT	4.0	0.7852	2.8958
ENSG00000266953		GENCODE	ACCGGGATGAGGAAGTCACA	1.0	1.776	0.4615	ENSG00000105220 (GPI)
ENSG00000266953		GENCODE	CCAGACAGGCCCCATTGTGT	2.0	1.142	0.3873	ENSG00000105220 (GPI)
ENSG00000266953		GENCODE	TCCAGACCCAGCACCCCATA	3.0	1.033	0.9643	ENSG00000105220 (GPI)
ENSG00000266953		GENCODE	GTGCAGCAGACGGTGAAACG	4.0	0.8975	0.0	ENSG00000126249 (PDCD2L)
ENSG00000266964	FXYD1	GENCODE	GCCCAGGATGAAGAGGATCC	1.0	0.8859	0.8431	ENSG00000221857
ENSG00000266964	FXYD1	GENCODE	GACGAGGCCTCCGATCTGCA	2.0	0.8338	1.0718	ENSG00000221857
ENSG00000266964	FXYD1	GENCODE	TCAGCACGATGAGGATGCCC	3.0	0.8239	0.9	ENSG00000221857
ENSG00000266964	FXYD1	GENCODE	CCCGCTCACCGTAAGTGAAC	4.0	0.421	0.0	ENSG00000221857
ENSG00000266967	AARSD1	GENCODE	ATGTAGGTCATTAAGATTCT	1.0	1.222	1.55	ENSG00000108825 (PTGES3L-AARSD1)
ENSG00000266967	AARSD1	GENCODE	GACCACATGCAGCAGCATTC	2.0	1.106	3.1754	ENSG00000108825 (PTGES3L-AARSD1)
ENSG00000266967	AARSD1	GENCODE	CATGATCATCAGGCAAACCC	3.0	0.9572	0.0	ENSG00000108825 (PTGES3L-AARSD1)
ENSG00000266967	AARSD1	GENCODE	AATGATCAGCCTGTTCCCCA	4.0	0.8118	0.25	ENSG00000108825 (PTGES3L-AARSD1)
ENSG00000266997		GENCODE	GGTGCTGAGGGAGGTACACA	1.0	1.042	1.0874	ENSG00000167306 (MYO5B)
ENSG00000266997		GENCODE	GAGTGGAGCAGTTCAGACCA	2.0	0.9918	3.85	ENSG00000167306 (MYO5B)
ENSG00000266997		GENCODE	ACAGGCATGCAACTCAGGTA	3.0	0.5796	0.0	ENSG00000167306 (MYO5B)
ENSG00000266997		GENCODE	TAACAACCTGCTCTTGCGGA	4.0	0.307	0.0	ENSG00000167306 (MYO5B)
ENSG00000267001		GENCODE	AGAACACGCCCACCATGCAC	1.0	1.052	0.0	ENSG00000141873 (SLC39A3)
ENSG00000267001		GENCODE	CAGCAGAGCGTTGAAGCACG	2.0	0.7316	0.0	ENSG00000141873 (SLC39A3)
ENSG00000267001		GENCODE	CAGAAACACCCCTCCTCCAA	3.0	0.3844	0.0	ENSG00000141873 (SLC39A3)
ENSG00000267001		GENCODE	CTGTCTCGATGATCTTCACG	4.0	0.3438	0.0694	ENSG00000141873 (SLC39A3)
ENSG00000267022		GENCODE	ATTCATCAGAGAGTCCACCT	1.0	1.083	1.0242	ENSG00000178386 (ZNF223)
ENSG00000267022		GENCODE	ACAGGGCATCAACCATTCCA	2.0	1.058	0.4405	ENSG00000159885 (ZNF222)
ENSG00000267022		GENCODE	TGTGGCAGTGGTCTTCACTG	3.0	0.9539	3.2497	ENSG00000178386 (ZNF223)
ENSG00000267022		GENCODE	TTAGAAAGTGGAAAGTATCT	4.0	0.7104	2.6739	ENSG00000178386 (ZNF223)
ENSG00000267041	ZNF850	GENCODE	GCAGAGTGAGAGATGTCTGT	1.0	1.333	0.619
ENSG00000267041	ZNF850	GENCODE	GGACATCAGGCAGTTCACAC	2.0	1.151	1.9786
ENSG00000267041	ZNF850	GENCODE	TGAGTGTCAGGAATCCGTGA	3.0	1.038	0.0
ENSG00000267041	ZNF850	GENCODE	AAGGTATGTACGCTGTCTAA	4.0	1.001	0.0
ENSG00000267059		GENCODE	GGTCCCGACGGCCTACACAT	1.0	0.8014	0.0	ENSG00000127540 (UQCR11)
ENSG00000267059		GENCODE	TGACCAGCTCCCGGTAGCGT	2.0	0.7703	0.0	ENSG00000127540 (UQCR11)
ENSG00000267059		GENCODE	CAGGATCAGCCGCCAATCGG	3.0	0.7432	0.0	ENSG00000127540 (UQCR11)
ENSG00000267059		GENCODE	GTAGCGTGGGCCCAGGAACC	4.0	0.6957	0.5385	ENSG00000127540 (UQCR11)
ENSG00000267060	PTGES3L	GENCODE	AAGTCCACAGACAGCCACAC	1.0	1.05	1.4875	ENSG00000108825 (PTGES3L-AARSD1)
ENSG00000267060	PTGES3L	GENCODE	ATTGTACAACTCCACTCCAT	2.0	0.868	0.5385	ENSG00000108825 (PTGES3L-AARSD1)
ENSG00000267060	PTGES3L	GENCODE	CTATGCCAAAGTGAACTCCA	3.0	0.7203	1.1286	ENSG00000108825 (PTGES3L-AARSD1)
ENSG00000267060	PTGES3L	GENCODE	GCCACTACCTGAACACAATG	4.0	0.4552	0.4286	ENSG00000108825 (PTGES3L-AARSD1)
ENSG00000267110		GENCODE	AGAGTCTGAGCAGAATTGAG	1.0	1.246	0.0	ENSG00000167646 (DNAAF3), ENSG00000267577 (DNAAF3-AS1)
ENSG00000267110		GENCODE	GCTTCCCATCTGCAGGTACC	2.0	0.9077	0.7686	ENSG00000167646 (DNAAF3), ENSG00000267577 (DNAAF3-AS1)
ENSG00000267110		GENCODE	GCTGCAGGGATTCAACACCC	3.0	0.8847	0.0	ENSG00000167646 (DNAAF3), ENSG00000267577 (DNAAF3-AS1)
ENSG00000267110		GENCODE	CTTACCCACAGGCCACATAG	4.0	0.8074	1.0	ENSG00000167646 (DNAAF3), ENSG00000267577 (DNAAF3-AS1)
ENSG00000267120		GENCODE	GTACAGGTTGAGCAGCACTA	1.0	1.401	0.0	ENSG00000161265 (U2AF1L4)
ENSG00000267120		GENCODE	GGTCTCACCTGGCTGAATGT	2.0	0.9948	2.7756	ENSG00000161265 (U2AF1L4)
ENSG00000267120		GENCODE	GTAAAAAGAGCAGTTAACCC	3.0	0.8825	0.5789	ENSG00000161265 (U2AF1L4)
ENSG00000267120		GENCODE	GGGCGGGGCCTGAGCTCAGA	4.0	0.669	2.598	ENSG00000161265 (U2AF1L4)
ENSG00000267127		GENCODE	CTGGAAATAGCGCAGCATCG	1.0	0.4455	0.0	ENSG00000101546 (RBFA)
ENSG00000267127		GENCODE	GCTATTTCCAGGCTGCGAGC	2.0	0.3876	0.1538	ENSG00000101546 (RBFA)
ENSG00000267127		GENCODE	ATAGCGCAGCATCGCGGCTA	3.0	0.3086	0.0	ENSG00000101546 (RBFA)
ENSG00000267127		GENCODE	GTCCCGGCGCCGCGCCATGT	4.0	0.2239	0.0	ENSG00000101546 (RBFA)
ENSG00000267140		GENCODE	ACTACTTGAAGATCACATGG	1.0	0.5361	0.6667	ENSG00000267583 (ZNF24TR)
ENSG00000267140		GENCODE	TTGGAGAACCAGGAGGTGAG	2.0	0.5061	2.5995	ENSG00000267583 (ZNF24TR)
ENSG00000267140		GENCODE	TATTCCGGGAGTGGAAGTGG	3.0	0.429	1.5	ENSG00000153391 (INO80C), ENSG00000289891
ENSG00000267140		GENCODE	AGTCTGATCCAGGCCCAGGT	4.0	0.3799	1.1431	ENSG00000267583 (ZNF24TR)
ENSG00000267157		GENCODE	GACGCTGATGGCCAGCCAGA	1.0	1.005	1.2396	ENSG00000141994 (DUS3L)
ENSG00000267157		GENCODE	GCACCTGATGCGGATCCAGT	2.0	0.9448	0.0909	ENSG00000141994 (DUS3L)
ENSG00000267157		GENCODE	AGTGGCTGTCCTTCCTGTGC	3.0	0.7938	0.5071	ENSG00000141994 (DUS3L)
ENSG00000267157		GENCODE	GCCGCAGGTACGTGCCCGTG	4.0	0.7574	0.0	ENSG00000141994 (DUS3L)
ENSG00000267168		GENCODE	CAGGTGGTAGGACTAACATG	1.0	1.159	0.5	ENSG00000181038 (METTL23)
ENSG00000267168		GENCODE	GCAAGGATAATATCTTGTGG	2.0	0.8254	0.0	ENSG00000181038 (METTL23)
ENSG00000267168		GENCODE	TGGCAGCCAAAATTCCTGGA	3.0	0.78	0.0	ENSG00000181038 (METTL23)
ENSG00000267168		GENCODE	GATGTGGCAGGTTATTCATT	4.0	0.7542	0.689	ENSG00000181038 (METTL23)
ENSG00000267173		GENCODE	TATCCTCACCTACTAAGAGC	1.0	1.265	0.9132	ENSG00000062370 (ZNF112)
ENSG00000267173		GENCODE	TGTTGCTGTGGTCTTCACTG	2.0	1.112	4.6974	ENSG00000062370 (ZNF112)
ENSG00000267173		GENCODE	GCCAGACCTAATATCCCAGC	3.0	0.7493	1.1364	ENSG00000062370 (ZNF112)
ENSG00000267173		GENCODE	GGCTGCTGGACTCTGTCCAG	4.0	0.5705	3.0451	ENSG00000062370 (ZNF112)
ENSG00000267179		GENCODE	GTTCACAGCAACATCCTCAC	1.0	1.324	0.3	ENSG00000197054 (ZNF763)
ENSG00000267179		GENCODE	ACACAAGAAAGGAATCACAC	2.0	0.9532	3.5129	ENSG00000197054 (ZNF763)
ENSG00000267179		GENCODE	TTCGCAGAGGAAACTCTACA	3.0	0.9027	3.2123	ENSG00000197054 (ZNF763)
ENSG00000267179		GENCODE	TGAACATCAGAGGTGACATT	4.0	0.5158	0.1389	ENSG00000197054 (ZNF763)
ENSG00000267206	LCN6	GENCODE	AGGGTGTGACCAGAGTGTCA	1.0	1.022	0.8667	ENSG00000204003
ENSG00000267206	LCN6	GENCODE	GGACGCTGTCCTCTCAGCAC	2.0	0.986	1.7786	ENSG00000204003
ENSG00000267206	LCN6	GENCODE	GGGAAGACTGGACCCTGAGC	3.0	0.9592	0.739	ENSG00000204003
ENSG00000267206	LCN6	GENCODE	GATAAAGCGAAACTCCGGAT	4.0	0.7011	0.0	ENSG00000204003
ENSG00000267221	C17orf113	GENCODE	GCTGACTACTGTGTACTGCA	1.0	1.584	0.0
ENSG00000267221	C17orf113	GENCODE	CAGGTGGGTGAAGGCCACGA	2.0	1.18	0.689
ENSG00000267221	C17orf113	GENCODE	AGGGTGAGGGACATGCAGGT	3.0	1.126	1.2292
ENSG00000267221	C17orf113	GENCODE	GGCAGTGTGGAGCTACAGGA	4.0	0.9629	2.1369
ENSG00000267228		GENCODE	TGCCTGCAGCAGTGAGTACA	1.0	0.5769	1.6492	ENSG00000134049 (IER3IP1)
ENSG00000267228		GENCODE	ATTAGCTGTGATTTAATTCC	2.0	0.3802	2.4762	ENSG00000134049 (IER3IP1)
ENSG00000267228		GENCODE	TGGGGAACAGACCAGGGAAT	3.0	0.3787	0.6242	ENSG00000134049 (IER3IP1)
ENSG00000267228		GENCODE	CTCCTCGTGCAGCACTGCGA	4.0	0.297	0.0	ENSG00000134049 (IER3IP1)
ENSG00000267261		GENCODE	GGTGATGTCATAGACCACGA	1.0	1.231	0.6429	ENSG00000108774 (RAB5C)
ENSG00000267261		GENCODE	GGCCCCCCGATAGTACATGG	2.0	1.004	0.0	ENSG00000108774 (RAB5C)
ENSG00000267261		GENCODE	ACTGTCCCTTGACAAAGCGG	3.0	0.5602	0.6429	ENSG00000108774 (RAB5C)
ENSG00000267261		GENCODE	GGGACACAGCTGGACAGGAG	4.0	0.5216	3.7476	ENSG00000108774 (RAB5C)
ENSG00000267281	ATF7-NPFF	GENCODE	GAGCCAGGACGTACAATGGT	1.0	1.321	0.0	ENSG00000170653 (ATF7)
ENSG00000267281	ATF7-NPFF	GENCODE	GAGCTCACCGATATAACAGA	2.0	1.042	0.5	ENSG00000170653 (ATF7)
ENSG00000267281	ATF7-NPFF	GENCODE	GATGGTATAGGGTGGCCAGA	3.0	0.9274	0.5714	ENSG00000170653 (ATF7)
ENSG00000267281	ATF7-NPFF	GENCODE	AATGATGACTGAGTCAGTTC	4.0	0.8997	0.9105	ENSG00000170653 (ATF7)
ENSG00000267303		GENCODE	AGGTGGCTCTTACCTTGTGT	1.0	0.8558	0.2632	ENSG00000161847 (RAVER1)
ENSG00000267303		GENCODE	TCGGCGAACGGAGCAGCGGT	2.0	0.7501	0.0	ENSG00000161847 (RAVER1)
ENSG00000267303		GENCODE	AGAGCCACCTCAGTAAGGTG	3.0	0.651	0.6364	ENSG00000161847 (RAVER1)
ENSG00000267303		GENCODE	GCGGCTCTTCTCCCACCCAC	4.0	0.5828	2.1083	ENSG00000161847 (RAVER1)
ENSG00000267314		GENCODE	GCGCAGCTGCTGGTCGTGGA	3.0	0.484	0.05	ENSG00000187650 (VMAC)
ENSG00000267314		GENCODE	GCTGGACGCGGCGGAGCGCA	1.0	0.2883	0.0	ENSG00000187650 (VMAC)
ENSG00000267314		GENCODE	CACACCTGGCAGCCGTGCAC	2.0	0.2757	0.0	ENSG00000187650 (VMAC)
ENSG00000267314		GENCODE	GCGACCCAGTTCGTCTAGGG	4.0	0.2289	0.0	ENSG00000187650 (VMAC)
ENSG00000267318		GENCODE	ACTTACCAGAAAGACCTGAT	1.0	0.8721	2.6429	ENSG00000108443 (RPS6KB1), ENSG00000226521, ENSG00000266365, ENSG00000300969
ENSG00000267318		GENCODE	AATACCTGACAGGTGTTCGT	2.0	0.6592	1.0	ENSG00000108443 (RPS6KB1)
ENSG00000267318		GENCODE	GCAGCCCACGAACACCTGTC	3.0	0.2719	1.6667	ENSG00000108443 (RPS6KB1), ENSG00000226521, ENSG00000300969
ENSG00000267318		GENCODE	AAGAGTGTGAAATACCTGAC	4.0	0.1808	0.4	ENSG00000108443 (RPS6KB1)
ENSG00000267335		GENCODE	GGGCGGCACCGTGGCCGAAG	1.0	0.2158	4.0	ENSG00000104818 (CGB2), ENSG00000104827 (CGB3), ENSG00000189052 (CGB5), ENSG00000213030 (CGB8), ENSG00000267631 (CGB1)
ENSG00000267360		GENCODE	ACCCCAGAAATCCTCAGCCC	1.0	0.67	1.2316	ENSG00000245680 (ZNF585B)
ENSG00000267360		GENCODE	AGAGATGGGCTGGAGTCTAG	4.0	0.6135	1.3005	ENSG00000196967 (ZNF585A)
ENSG00000267360		GENCODE	TAAACCAGAGGTGGTCATGT	2.0	0.5958	0.6909	ENSG00000245680 (ZNF585B)
ENSG00000267360		GENCODE	GGTTTCTCTGAGAAAGGTCC	3.0	0.2096	1.769	ENSG00000245680 (ZNF585B)
ENSG00000267368	UPK3BL1	GENCODE	TAGAGGCTGCTCCAGCGTGA	1.0	1.194	2.0	ENSG00000168255 (POLR2J3), ENSG00000205236, ENSG00000239556 (UPK3BL3P), ENSG00000270249, ENSG00000284981 (UPK3BL2), ENSG00000290758 (POLR2J4)
ENSG00000267368	UPK3BL1	GENCODE	CAGCTCCATGTCCTCCGCGT	2.0	1.096	1.6429	ENSG00000168255 (POLR2J3), ENSG00000205236, ENSG00000284981 (UPK3BL2)
ENSG00000267368	UPK3BL1	GENCODE	TGGTGGCCCTCAGCAACGGT	3.0	0.9483	2.0	ENSG00000168255 (POLR2J3), ENSG00000205236, ENSG00000239556 (UPK3BL3P), ENSG00000270249, ENSG00000284981 (UPK3BL2), ENSG00000290758 (POLR2J4)
ENSG00000267368	UPK3BL1	GENCODE	TGTGAGATAGTAGCCCCTCT	4.0	0.8728	2.0	ENSG00000168255 (POLR2J3), ENSG00000205236, ENSG00000239556 (UPK3BL3P), ENSG00000284981 (UPK3BL2), ENSG00000290758 (POLR2J4)
ENSG00000267385		GENCODE	GATCCCCAGATCCAGTGTGT	1.0	1.13	0.0	ENSG00000214456 (PLIN5)
ENSG00000267385		GENCODE	GTGCACGTGGCCCTGACCAG	2.0	0.9684	0.4667	ENSG00000214456 (PLIN5)
ENSG00000267385		GENCODE	GGTCAGGGCCACGTGCACCG	3.0	0.5067	0.0	ENSG00000214456 (PLIN5)
ENSG00000267385		GENCODE	GAACGTGGTGCAGCGTGTGG	4.0	0.4651	0.0	ENSG00000214456 (PLIN5)
ENSG00000267426		GENCODE	GGACTTGTCCAGCAAATAAC	1.0	0.5489	0.0
ENSG00000267426		GENCODE	CAGGTGCCACCGCAGACCGC	2.0	0.3829	0.0
ENSG00000267426		GENCODE	CTGGACAAGTCCCAAAGAAC	3.0	0.3711	0.0
ENSG00000267426		GENCODE	CTATAAGATTGGTCAGGACC	4.0	0.3301	0.0
ENSG00000267467	APOC4	GENCODE	GACCAGCACGCAGAGGCACA	1.0	1.575	1.8745	ENSG00000224916 (APOC4-APOC2)
ENSG00000267467	APOC4	GENCODE	AGTAGGTCTGCATGAAGCCC	2.0	0.9854	0.039	ENSG00000224916 (APOC4-APOC2)
ENSG00000267467	APOC4	GENCODE	GTGGTGAACAGGACCAGAGA	3.0	0.8114	0.4286	ENSG00000224916 (APOC4-APOC2)
ENSG00000267467	APOC4	GENCODE	TGAGTCGCTGGAGCCTGGTG	4.0	0.5521	1.6875	ENSG00000224916 (APOC4-APOC2)
ENSG00000267477		GENCODE	GTGGTGTACAGGCCAAAAGT	1.0	0.7013	0.679	ENSG00000161914 (ZNF653)
ENSG00000267477		GENCODE	GGCCGCGCTCCAGAGAGATG	2.0	0.5472	0.0	ENSG00000161914 (ZNF653)
ENSG00000267477		GENCODE	GACGTGCGGCGCGTGTACCT	3.0	0.4501	0.0	ENSG00000161914 (ZNF653)
ENSG00000267477		GENCODE	GCCTGAAGAACGTGGTGATC	4.0	0.287	0.0	ENSG00000161914 (ZNF653)
ENSG00000267508	ZNF285	GENCODE	GAAAGGCTGTGGTAATACAT	1.0	0.9401	0.0694
ENSG00000267508	ZNF285	GENCODE	AATGCGATGAATGTGGGAAA	2.0	0.8511	0.0
ENSG00000267508	ZNF285	GENCODE	TGTTTCCCTCAGTGAAGAGT	3.0	0.6284	1.5097
ENSG00000267508	ZNF285	GENCODE	AGATATCAGAAAGTCTCCTC	4.0	0.6185	0.0
ENSG00000267534	S1PR2	GENCODE	AGGCAGTTCCAGCCAAGGAT	1.0	1.7	0.0
ENSG00000267534	S1PR2	GENCODE	AGAGGCCGAGAGCGTGATGA	2.0	1.299	0.1364
ENSG00000267534	S1PR2	GENCODE	AGAGCCAGAGAGCAAGGTAT	3.0	1.215	0.8571
ENSG00000267534	S1PR2	GENCODE	GCAGTAGATGCGCACGTACA	4.0	1.09	0.0
ENSG00000267552		GENCODE	ATAAATTATTCCTTAATCCG	2.0	-0.3278	3.4625	ENSG00000120784 (ZFP30), ENSG00000290988 (ZNF781)
ENSG00000267552		GENCODE	ATTTGAGAAGCCTCGGATTA	4.0	-0.5794	0.7895	ENSG00000120784 (ZFP30), ENSG00000290988 (ZNF781)
ENSG00000267561		GENCODE	ACTGTGCTCCAGAGAAGCTC	1.0	1.355	1.0679	ENSG00000153936 (HS2ST1)
ENSG00000267561		GENCODE	ATGATTATAGACCAGGGTTA	2.0	0.8906	0.0	ENSG00000153936 (HS2ST1)
ENSG00000267561		GENCODE	TCATAAGGGATCCTATTGAG	3.0	0.8859	0.3846	ENSG00000153936 (HS2ST1)
ENSG00000267561		GENCODE	AGTGATGTCATTGCAAGATC	4.0	0.8298	0.0	ENSG00000153936 (HS2ST1)
ENSG00000267618		GENCODE	AAAGCTCCAGGAGCGTCCGA	1.0	0.9051	0.35	ENSG00000185379 (RAD51D)
ENSG00000267618		GENCODE	CTGGGAGGTCAGCAGAGGGA	2.0	0.7826	2.6395	ENSG00000185379 (RAD51D)
ENSG00000267618		GENCODE	GCGGCAGCTGAAAGAGATCT	3.0	0.7354	1.2333	ENSG00000092871 (RFFL)
ENSG00000267618		GENCODE	CCTGTCTCGAGTTATGTGGT	4.0	0.733	0.0	ENSG00000185379 (RAD51D)
ENSG00000267631	CGB1	GENCODE	GGGCGGCACCGTGGCCGAAG	1.0	0.2944	4.0	ENSG00000104818 (CGB2), ENSG00000104827 (CGB3), ENSG00000189052 (CGB5), ENSG00000213030 (CGB8), ENSG00000267335
ENSG00000267645	POLR2J2-UPK3BL1	GENCODE	CATCCGAGTGCAGACCACGC	3.0	0.9295	3.0	ENSG00000005075 (POLR2J), ENSG00000168255 (POLR2J3), ENSG00000228049 (POLR2J2), ENSG00000272655 (POLR2J4), ENSG00000285437 (POLR2J3), ENSG00000290758 (POLR2J4)
ENSG00000267645	POLR2J2-UPK3BL1	GENCODE	ATGGTGAATAAGCAGGCCTT	1.0	0.7385	0.3846	ENSG00000228049 (POLR2J2)
ENSG00000267645	POLR2J2-UPK3BL1	GENCODE	GATGAGGTCGGTGATGGCGT	4.0	0.6619	3.8571	ENSG00000005075 (POLR2J), ENSG00000168255 (POLR2J3), ENSG00000228049 (POLR2J2), ENSG00000272655 (POLR2J4), ENSG00000285437 (POLR2J3), ENSG00000290758 (POLR2J4)
ENSG00000267645	POLR2J2-UPK3BL1	GENCODE	TAAGCAGGCCTTGGGTACCT	2.0	0.4446	2.7298	ENSG00000228049 (POLR2J2)
ENSG00000267673	FDX2	GENCODE	GGCCAGCGGATCCCAGTGAG	1.0	0.8432	0.6944	ENSG00000167807
ENSG00000267673	FDX2	GENCODE	ACGGGGTGGACCTGGAAGGT	2.0	0.8277	4.6326	ENSG00000167807
ENSG00000267673	FDX2	GENCODE	TACGAACACCACGTTCACCC	3.0	0.3473	0.0222	ENSG00000167807
ENSG00000267673	FDX2	GENCODE	TTCACTCACATACACATGGC	4.0	0.227	1.393	ENSG00000167807
ENSG00000267680	ZNF224	GENCODE	AGGACATCAAGCATTCCACA	1.0	1.07	0.0
ENSG00000267680	ZNF224	GENCODE	GTGGTAGATCAAGACTTAAT	2.0	1.057	0.3636	ENSG00000186019 (ZNF225-AS1)
ENSG00000267680	ZNF224	GENCODE	ACGCATCATATGGTCCACAC	3.0	1.054	0.9524	ENSG00000186019 (ZNF225-AS1)
ENSG00000267680	ZNF224	GENCODE	ACAAGACAGAAATCTTCCCA	4.0	0.9539	1.1656	ENSG00000186019 (ZNF225-AS1)
ENSG00000267699		GENCODE	AGCATACCCATCTCCAACCC	1.0	0.8818	0.6364	ENSG00000141642 (ELAC1), ENSG00000289868
ENSG00000267699		GENCODE	GGTATGCTGCACCCGTCCCC	2.0	0.7245	0.7333	ENSG00000141642 (ELAC1), ENSG00000289868
ENSG00000267699		GENCODE	ACACCGAAGGACCACAGCAG	3.0	0.5839	0.0	ENSG00000141642 (ELAC1), ENSG00000289868
ENSG00000267699		GENCODE	TTCGGTGTGAAGGCGAGTGC	4.0	0.2994	0.0	ENSG00000141642 (ELAC1), ENSG00000289868
ENSG00000267706		GENCODE	AGACTGGCTTCTCTCCAGCA	1.0	0.9393	1.6615	ENSG00000180043 (GARIN5B)
ENSG00000267706		GENCODE	GGAGTCGCCAAGAGCCAGGA	2.0	0.9034	0.6429	ENSG00000180043 (GARIN5B)
ENSG00000267706		GENCODE	GGGAATGGTAGGTACAGATG	3.0	0.8208	0.2593	ENSG00000180043 (GARIN5B)
ENSG00000267706		GENCODE	GTTGGAGCAGCGGAAGAGAT	4.0	0.5629	0.25	ENSG00000180043 (GARIN5B)
ENSG00000267710	EDDM13	GENCODE	CTGAGCCTCCAAGTACTGCA	1.0	1.02	0.0	ENSG00000131848 (ZSCAN5A)
ENSG00000267710	EDDM13	GENCODE	GTGATGTTGTGTCTGAGACC	2.0	0.8317	0.0
ENSG00000267710	EDDM13	GENCODE	TGGACATCATCAGAGATCCT	3.0	0.7927	0.4615
ENSG00000267710	EDDM13	GENCODE	CAGTCTGCTCATGAGACCTG	4.0	0.7388	2.2897
ENSG00000267740		GENCODE	CAGTACTGGGATATCCCCGA	1.0	1.182	0.0	ENSG00000174886 (NDUFA11)
ENSG00000267740		GENCODE	AGGATTGAGTGTGACTCTGT	2.0	1.091	1.9448	ENSG00000174886 (NDUFA11)
ENSG00000267740		GENCODE	GCAGGTGGTGAGGCCAAACA	3.0	0.8852	1.2667	ENSG00000174886 (NDUFA11)
ENSG00000267740		GENCODE	GGGGTAGACGGGAAGAGCAA	4.0	0.8665	0.0	ENSG00000174886 (NDUFA11)
ENSG00000267748		GENCODE	GCAAGGCCCAGTGACTGCGT	1.0	1.441	0.0	ENSG00000167642 (SPINT2), ENSG00000286037
ENSG00000267748		GENCODE	GGTAGCTGTTCTTATTGCCC	2.0	1.162	2.9212	ENSG00000167642 (SPINT2)
ENSG00000267748		GENCODE	GCCGTGCATCCTTCCCACGC	3.0	0.8864	0.0	ENSG00000167642 (SPINT2), ENSG00000286037
ENSG00000267748		GENCODE	ACGGAAGCAGCGGAGCATGC	4.0	0.7061	0.6667	ENSG00000167642 (SPINT2)
ENSG00000267795	SMIM22	GENCODE	ACAGCCACACTTACCCATGA	1.0	0.9681	0.5
ENSG00000267795	SMIM22	GENCODE	GAAGGTGAGGAAAACAATGA	2.0	0.9607	1.6426
ENSG00000267795	SMIM22	GENCODE	CCACGGTTCAGGAAGTCCTG	3.0	0.8979	0.8667	ENSG00000267077
ENSG00000267795	SMIM22	GENCODE	GAAGGCAACAGTGTCCCATG	4.0	0.6412	0.3
ENSG00000267796	LIN37	GENCODE	ACTGGGCCAAGTCCACGCTC	1.0	1.616	0.0	ENSG00000267439
ENSG00000267796	LIN37	GENCODE	GCATCCAGGCGCGGCAGATT	2.0	0.9359	0.0	ENSG00000267439
ENSG00000267796	LIN37	GENCODE	ATGATGGGCTGGCTGAGGGA	3.0	0.6047	4.7496	ENSG00000267439
ENSG00000267796	LIN37	GENCODE	ACTGCAAGACAGCATCCAGT	4.0	0.5341	0.2593	ENSG00000267439
ENSG00000267855	NDUFA7	GENCODE	GCTACCAGGAGATCTCCAAG	1.0	0.7316	0.0	ENSG00000167774
ENSG00000267855	NDUFA7	GENCODE	TTCCCACAGCATGACCTGCA	2.0	0.4689	0.5333	ENSG00000167774
ENSG00000267855	NDUFA7	GENCODE	GCGAGTGCAATAGTAATTGT	3.0	0.4565	4.5	ENSG00000167774
ENSG00000267855	NDUFA7	GENCODE	CTAGGACCCACAGGGAGCTT	4.0	0.4174	2.8243	ENSG00000167774
ENSG00000267881		GENCODE	CAGGGGATGCACCATCTGTG	1.0	1.007	0.95	ENSG00000105388 (CEACAM5)
ENSG00000267881		GENCODE	CCCACAGATGGTGCATCCCC	2.0	0.9954	0.5	ENSG00000105388 (CEACAM5)
ENSG00000267881		GENCODE	GTGAGCAGGAGCCTCTGCCA	4.0	0.7378	2.246	ENSG00000105388 (CEACAM5)
ENSG00000267881		GENCODE	TGAGCTTGGCAGTGGTGGGT	3.0	0.5818	1.6388	ENSG00000086548 (CEACAM6)
ENSG00000267909	CCDC177	GENCODE	GCGATCTTCCGGTCACGCTC	1.0	0.9335	0.0
ENSG00000267909	CCDC177	GENCODE	AAGCAGCGCGCCCTAGAGCA	2.0	0.8092	0.0
ENSG00000267909	CCDC177	GENCODE	CCTGTATGAGGCCTACGAGG	3.0	0.6886	0.0
ENSG00000267909	CCDC177	GENCODE	GGTGATCGGAACCAGGGTCA	4.0	0.6856	0.0
ENSG00000267952		GENCODE	TGAAATGCGGCGCTCAGTCC	3.0	0.5468	0.0	ENSG00000198816 (ZNF358)
ENSG00000267952		GENCODE	GCACATCCACGCCTGAAATG	4.0	0.5253	0.0	ENSG00000198816 (ZNF358)
ENSG00000267952		GENCODE	GGGGCCGGAGGTGTTCTGTG	1.0	0.3951	0.0	ENSG00000198723 (SAXO5)
ENSG00000267952		GENCODE	GGTCTTGCCCCAGAAGCTGC	2.0	0.2863	1.7333
ENSG00000267978	MAGEA9B	GENCODE	ACCCAGGACAATGATCAGGA	1.0	1.464	1.4889	ENSG00000123584 (MAGEA9)
ENSG00000267978	MAGEA9B	GENCODE	AGAGGCCAAGAGCAGTGACA	2.0	1.369	3.8182	ENSG00000123584 (MAGEA9)
ENSG00000267978	MAGEA9B	GENCODE	GAAGGAGCACATGTTCTACG	3.0	1.036	1.0	ENSG00000123584 (MAGEA9)
ENSG00000267978	MAGEA9B	GENCODE	GAGTTCATGCAGGTGATCTT	4.0	0.9691	1.9159	ENSG00000123584 (MAGEA9)
ENSG00000268009	SSX4	GENCODE	GTATATGAAGCTAAACTATG	1.0	0.6916	2.7881	ENSG00000269791 (SSX4B)
ENSG00000268009	SSX4	GENCODE	AATATCAGAGAAGTTACGAA	2.0	0.6702	1.0	ENSG00000269791 (SSX4B)
ENSG00000268009	SSX4	GENCODE	AACGGGCTGCAGACTTCCAC	3.0	0.4851	2.4475	ENSG00000269791 (SSX4B)
ENSG00000268009	SSX4	GENCODE	AGGTACTTGGATTTCCCGGG	4.0	0.3933	1.7143	ENSG00000269791 (SSX4B)
ENSG00000268041	ERFL	GENCODE	TACAAGCCAGAGTCATCCCC	1.0	1.357	1.9679
ENSG00000268041	ERFL	GENCODE	CTGCAGAAGGAGGAGTACCA	2.0	1.278	2.7357
ENSG00000268041	ERFL	GENCODE	ACAGCCGGGCCACCTCATCG	3.0	1.004	2.2089
ENSG00000268041	ERFL	GENCODE	GCTTGTTGTAGTAGTAACTG	4.0	0.9715	0.0694
ENSG00000268043	NBPF12	GENCODE	AGACAAAGTCAACTCAACTG	1.0	0.9669	0.8571
ENSG00000268043	NBPF12	GENCODE	AGACAAAGTCAACTCATCTC	4.0	0.9183	2.1843	ENSG00000263956 (NBPF11)
ENSG00000268043	NBPF12	GENCODE	GCTGCTGTAAGACTGGTATG	2.0	0.6807	1.931
ENSG00000268043	NBPF12	GENCODE	TGCTGGAATCATCTTCCCCC	3.0	0.3649	1.6253
ENSG00000268083		GENCODE	GCAGAAGCTGAATGTCTGGT	1.0	1.373	1.2829	ENSG00000104824 (HNRNPL)
ENSG00000268083		GENCODE	CAGGAAGCCCAGAGTCTCCA	2.0	1.266	2.5182	ENSG00000104824 (HNRNPL)
ENSG00000268083		GENCODE	ATTCATGAAAAGCAAGCCGG	3.0	0.9504	0.5694	ENSG00000104824 (HNRNPL)
ENSG00000268083		GENCODE	CTCCTCGGTCACCTCCAGCG	4.0	0.6879	0.65	ENSG00000104824 (HNRNPL)
ENSG00000268089	GABRQ	GENCODE	ACGTACAGCTCTCTACCACC	1.0	1.748	1.2771
ENSG00000268089	GABRQ	GENCODE	GATGTAGACATACTCCAGCA	2.0	1.717	0.0
ENSG00000268089	GABRQ	GENCODE	GTAATAGTGGTGAGGACAGT	3.0	1.398	0.0694
ENSG00000268089	GABRQ	GENCODE	CTCATGCATCCGATAGTCCA	4.0	1.137	0.0
ENSG00000268104	SLC6A14	GENCODE	AAGGGAGTAAAATATCTGAG	1.0	1.701	0.2593
ENSG00000268104	SLC6A14	GENCODE	AATTGCATAAGGTATCAAGA	2.0	1.332	0.0
ENSG00000268104	SLC6A14	GENCODE	GTTAGTACGAGGTGCAACTC	3.0	1.109	0.0
ENSG00000268104	SLC6A14	GENCODE	ATGAGACTGGAGTAATTGTT	4.0	1.07	0.7857
ENSG00000268107		GENCODE	TGTGGCTGTCTACTTCTCCC	3.0	0.91	1.7778	ENSG00000105136 (ZNF419)
ENSG00000268107		GENCODE	AGTTCTCCAGCATCACATTG	4.0	0.6507	2.9701	ENSG00000105136 (ZNF419), ENSG00000152439 (ZNF773)
ENSG00000268107		GENCODE	CTGAGCGGGGTCCCTCAGGG	1.0	0.4538	0.7983	ENSG00000105136 (ZNF419)
ENSG00000268107		GENCODE	CACCTGAGCGGGGTCCCTCA	2.0	0.4515	0.813	ENSG00000105136 (ZNF419)
ENSG00000268133		GENCODE	CGTGGCCATATATTTCTCCC	4.0	1.193	3.045	ENSG00000152433 (ZNF547), ENSG00000188785 (ZNF548), ENSG00000269533
ENSG00000268133		GENCODE	ACCTTCTGGCTGGACAGACA	3.0	0.7003	1.315	ENSG00000188785 (ZNF548)
ENSG00000268133		GENCODE	ACACTCCACTCACCTGTGCA	1.0	0.6828	0.2593	ENSG00000152433 (ZNF547)
ENSG00000268133		GENCODE	GGAGTGGGGGCATCTCGATG	2.0	0.4387	0.0	ENSG00000152433 (ZNF547)
ENSG00000268163		GENCODE	TAAAGGGATACCTCAGACAA	1.0	1.199	0.0	ENSG00000178201 (VN1R1)
ENSG00000268163		GENCODE	CGTGTTCGTGTACTTCTCCC	2.0	0.8004	0.4615	ENSG00000197128 (ZNF772)
ENSG00000268163		GENCODE	AGTAATTGTGGACCCTATAC	3.0	0.7808	0.0	ENSG00000197128 (ZNF772)
ENSG00000268163		GENCODE	GGAGTGGGTGCTCCTTGATG	4.0	0.7708	1.2857	ENSG00000197128 (ZNF772)
ENSG00000268173		GENCODE	GTACACGCTGACCCTCAGGT	1.0	1.191	0.0909	ENSG00000105647 (PIK3R2)
ENSG00000268173		GENCODE	ACTGGGCCAGAGACTCGTGG	2.0	1.128	0.0	ENSG00000105647 (PIK3R2)
ENSG00000268173		GENCODE	AGAGTACACACGGACCTCCC	3.0	1.112	1.1833	ENSG00000105647 (PIK3R2)
ENSG00000268173		GENCODE	GCGCGGTGCAGCGGCAGCGT	4.0	0.7649	0.875	ENSG00000105647 (PIK3R2)
ENSG00000268182	SMIM17	GENCODE	GAGGAAGATGACGAATCAGA	4.0	0.4761	0.7143
ENSG00000268182	SMIM17	GENCODE	TCAGGCCTGAGCAGACACGG	1.0	0.4558	1.381
ENSG00000268182	SMIM17	GENCODE	TCCCAGGCCCGGCTCTCCCG	2.0	0.4261	1.2909
ENSG00000268182	SMIM17	GENCODE	TCCCGCCTGCACCAAAGACT	3.0	0.2746	0.0
ENSG00000268193		GENCODE	GCCAGGGAGAAATCTCAGGA	1.0	1.095	2.3157	ENSG00000051128 (HOMER3)
ENSG00000268193		GENCODE	CTGGTGGGAGGCGAGCCCCA	2.0	0.6239	1.6374	ENSG00000051128 (HOMER3)
ENSG00000268193		GENCODE	GTAGGGAGTGCTGACCTGGT	3.0	0.5117	0.0909	ENSG00000051128 (HOMER3)
ENSG00000268193		GENCODE	GGCCGTTGGCACTGACGAGA	4.0	0.3185	0.0	ENSG00000051128 (HOMER3)
ENSG00000268221	OPN1MW	GENCODE	AGAGAAGGAAGTGACGCGCA	1.0	1.514	3.0	ENSG00000102076 (OPN1LW), ENSG00000166160 (OPN1MW2), ENSG00000269433 (OPN1MW3)
ENSG00000268221	OPN1MW	GENCODE	AGAGTCTGAATCCACCCAGA	2.0	1.343	3.1194	ENSG00000102076 (OPN1LW), ENSG00000166160 (OPN1MW2), ENSG00000269433 (OPN1MW3)
ENSG00000268221	OPN1MW	GENCODE	AATCATGTAAGACTGCACCC	3.0	1.233	3.0	ENSG00000102076 (OPN1LW), ENSG00000166160 (OPN1MW2), ENSG00000269433 (OPN1MW3)
ENSG00000268221	OPN1MW	GENCODE	AGTGTGGCTGGCCATCCGAG	4.0	1.174	3.4667	ENSG00000102076 (OPN1LW), ENSG00000166160 (OPN1MW2), ENSG00000269433 (OPN1MW3)
ENSG00000268223	ARL14EPL	GENCODE	AGTCTGCTACCTGTGGTCCA	1.0	0.7041	0.5
ENSG00000268223	ARL14EPL	GENCODE	ATGAGGAAGTATGACAAAAG	2.0	0.6511	1.35
ENSG00000268223	ARL14EPL	GENCODE	TTGGACAGAAACAACTGGTA	3.0	0.4879	0.0
ENSG00000268223	ARL14EPL	GENCODE	CAGACTTTAATCCTGAAACA	4.0	0.4482	1.8926
ENSG00000268235	TCP11X1	GENCODE	AAACACACATCCCTACCTCT	2.0	1.366	2.9995	ENSG00000215029 (TCP11X2), ENSG00000284800
ENSG00000268235	TCP11X1	GENCODE	GTAGGGTCGAAAGCTCTGGA	3.0	1.322	1.0	ENSG00000215029 (TCP11X2)
ENSG00000268235	TCP11X1	GENCODE	TAGACTGAAATGCACCACCA	4.0	1.25	2.9556	ENSG00000215029 (TCP11X2), ENSG00000284800
ENSG00000268235	TCP11X1	GENCODE	GGAGGAGGTTCAGGTAACCT	1.0	0.7707	0.8529
ENSG00000268279		GENCODE	GGATCCTCTACACCTTGGGT	1.0	1.078	1.5417	ENSG00000170876 (TMEM43)
ENSG00000268279		GENCODE	TGTAGAGGATCCGTGTCATA	2.0	0.9748	0.0	ENSG00000170876 (TMEM43)
ENSG00000268279		GENCODE	CCCGTGGTGCAGGAGCAGTA	3.0	0.7918	1.8	ENSG00000170876 (TMEM43)
ENSG00000268279		GENCODE	AGGTGTTTCATAGAGAACTA	4.0	0.7834	0.2667	ENSG00000170876 (TMEM43)
ENSG00000268320	SCGB1C2	GENCODE	GGTGAGGGCCACCAGCAGGA	3.0	1.166	4.0801	ENSG00000188076 (SCGB1C1)
ENSG00000268320	SCGB1C2	GENCODE	ACTCACGGCAGATGCAGAAC	4.0	0.904	1.0	ENSG00000188076 (SCGB1C1)
ENSG00000268320	SCGB1C2	GENCODE	TGATGCAGGGATGGCCACGG	1.0	0.5165	0.7143
ENSG00000268320	SCGB1C2	GENCODE	CTCATCGTTGTCCTCCCCCG	2.0	0.2121	0.4615
ENSG00000268350	FAM156A	GENCODE	AGGTTACTGAGGCCCATCAT	1.0	1.098	1.7059	ENSG00000179304 (FAM156B)
ENSG00000268350	FAM156A	GENCODE	GATCCCTGGGGAGAGTAACA	2.0	0.8221	2.0996	ENSG00000179304 (FAM156B)
ENSG00000268350	FAM156A	GENCODE	GAAGCCAGAATCTCCCCATT	3.0	0.7579	1.0	ENSG00000179304 (FAM156B)
ENSG00000268350	FAM156A	GENCODE	AGAAGACCCTGGAAGAGCGG	4.0	0.7517	1.0	ENSG00000179304 (FAM156B)
ENSG00000268361		GENCODE	GGAGGAGCAGATACACAGTG	1.0	0.9149	0.3	ENSG00000073050 (XRCC1)
ENSG00000268361		GENCODE	GCTTTCGTGGAGGTGCTGGT	2.0	0.8505	0.65	ENSG00000073050 (XRCC1)
ENSG00000268361		GENCODE	TGCGTGCGCACAGACGGCGA	3.0	0.6225	0.0694	ENSG00000167378 (IRGQ)
ENSG00000268361		GENCODE	TCTGTGCGCACGCAGACAAG	4.0	0.568	0.0	ENSG00000167378 (IRGQ)
ENSG00000268400		GENCODE	AAGTGAGGTAGATTATCATC	1.0	1.697	0.0694	ENSG00000229833 (PET100)
ENSG00000268400		GENCODE	AAACCCAGAACATAGCCACA	4.0	0.8592	2.9165	ENSG00000229833 (PET100), ENSG00000283390 (PET100P1)
ENSG00000268400		GENCODE	GATGTCATACAGCGCAAGGT	2.0	0.6378	0.0	ENSG00000229833 (PET100)
ENSG00000268400		GENCODE	GGTGAAGCTGGAGATATTTC	3.0	0.5967	1.3313	ENSG00000229833 (PET100)
ENSG00000268434		GENCODE	GCACACAAGGGGCTCCAGCA	1.0	0.8421	1.4807	ENSG00000185800 (DMWD)
ENSG00000268434		GENCODE	GGGGCACCTCGTGGATGCGC	2.0	0.6178	0.0	ENSG00000185800 (DMWD)
ENSG00000268434		GENCODE	GCAGTGTGAGCGTGGCGAAG	3.0	0.4353	0.0	ENSG00000185800 (DMWD)
ENSG00000268434		GENCODE	CAGCCGCCTGGACCCCGCCA	4.0	0.3944	1.1136	ENSG00000185800 (DMWD)
ENSG00000268447	SSX2B	GENCODE	TGGATAATGACCCTAACCGT	1.0	0.9188	3.1364	ENSG00000241476 (SSX2)
ENSG00000268447	SSX2B	GENCODE	AACGGGCCGAAGACTTCCAG	2.0	0.4539	1.0	ENSG00000241476 (SSX2)
ENSG00000268447	SSX2B	GENCODE	GGTATTTGAGCACCAACCGT	3.0	0.3589	2.7143	ENSG00000165584 (SSX3), ENSG00000241476 (SSX2)
ENSG00000268447	SSX2B	GENCODE	GACCCTAACCGTGGGAATCA	4.0	0.2229	3.0	ENSG00000165583 (SSX5), ENSG00000165584 (SSX3), ENSG00000241476 (SSX2)
ENSG00000268465		GENCODE	GGGCAGGAAGAAGTTCAACA	1.0	1.037	1.3806	ENSG00000105443 (CYTH2)
ENSG00000268465		GENCODE	GAGGGGCTGGAGGCCAATGA	2.0	0.7908	0.8963	ENSG00000105443 (CYTH2)
ENSG00000268465		GENCODE	TGGAGCTGGAGAACATCCGG	3.0	0.7008	0.0	ENSG00000105443 (CYTH2)
ENSG00000268465		GENCODE	CCTGCAGTAAGACCTTGCAA	4.0	0.6565	0.5714	ENSG00000105443 (CYTH2)
ENSG00000268480	NFILZ	GENCODE	TGAAGCAGCCAAGAGATCCA	1.0	1.803	1.1984
ENSG00000268480	NFILZ	GENCODE	GCAGCTGTGAGAGCCAGACA	2.0	0.8573	0.9933
ENSG00000268480	NFILZ	GENCODE	GAGGAGAATGCCCTGCTCAA	3.0	0.8028	1.2381
ENSG00000268480	NFILZ	GENCODE	AGCAGGCAGCCCCGACATCC	4.0	0.6159	0.5385
ENSG00000268500	SIGLEC5	GENCODE	TCGACGAAGCTCCAAGATCC	1.0	0.9987	0.0
ENSG00000268500	SIGLEC5	GENCODE	AGGAGGGGCCCAGCAACTGT	2.0	0.967	0.0
ENSG00000268500	SIGLEC5	GENCODE	ACAGCTCCCTGATCCTCCAC	4.0	0.9613	1.2222
ENSG00000268500	SIGLEC5	GENCODE	TGATGGTCTGTGGAGCATCT	3.0	0.833	0.6818
ENSG00000268533		GENCODE	ACACTCTACTCACCTGTGTA	1.0	0.5149	0.7333	ENSG00000188785 (ZNF548), ENSG00000269533
ENSG00000268606	MAGEA2	GENCODE	ACAGTGTCTTCGCACATCCC	1.0	1.296	1.0	ENSG00000183305 (MAGEA2B)
ENSG00000268606	MAGEA2	GENCODE	GAAGCTGCTCATGCAAGATC	2.0	1.021	1.6	ENSG00000183305 (MAGEA2B)
ENSG00000268606	MAGEA2	GENCODE	GCTGGTCTTTGGCATCGAGG	3.0	1.016	3.0	ENSG00000183305 (MAGEA2B), ENSG00000213401 (MAGEA12)
ENSG00000268606	MAGEA2	GENCODE	GACCAGCTGCAAGTACTCGG	4.0	0.9966	3.3167	ENSG00000183305 (MAGEA2B), ENSG00000213401 (MAGEA12)
ENSG00000268614		GENCODE	ACCTTCCGCAGCAGCAGAGA	1.0	0.8347	0.7353	ENSG00000090674 (MCOLN1), ENSG00000305109
ENSG00000268614		GENCODE	GCAGCAGCAGAGAAGGCTGC	2.0	0.4014	2.7808	ENSG00000090674 (MCOLN1), ENSG00000305109
ENSG00000268614		GENCODE	TGCAGGCCGAGCCGCTCCCG	3.0	0.3732	0.0	ENSG00000090674 (MCOLN1), ENSG00000305109
ENSG00000268614		GENCODE	AGGCCGAGCCGCTCCCGCGG	4.0	0.2634	0.0	ENSG00000090674 (MCOLN1), ENSG00000305109
ENSG00000268629	TEX13A	GENCODE	GAAGGTGGAAGACAAGCTGA	1.0	0.9716	2.203
ENSG00000268629	TEX13A	GENCODE	GCTGGTGTCTCCCCATGAGT	2.0	0.8829	1.5221
ENSG00000268629	TEX13A	GENCODE	GGCACAGCTACAAAGGCACA	3.0	0.7831	1.5271
ENSG00000268629	TEX13A	GENCODE	AGGAAAAGTACACCTATTGG	4.0	0.6436	0.1923
ENSG00000268643		GENCODE	GGAACTAGTCGCCATCAAGA	1.0	0.9605	0.0	ENSG00000105723 (GSK3A)
ENSG00000268643		GENCODE	TCAGCCTCACAATATTGCAG	2.0	0.6964	0.7895	ENSG00000105723 (GSK3A)
ENSG00000268643		GENCODE	AGATCTCACCTTCTCGCCAC	3.0	0.6717	0.0	ENSG00000105723 (GSK3A)
ENSG00000268643		GENCODE	GATTGGCAATGGCTCATTTG	4.0	0.5392	0.0	ENSG00000105723 (GSK3A)
ENSG00000268651	CTAG1A	GENCODE	GGTGGTCTGCAGCAGTCAGT	1.0	1.145	3.8303	ENSG00000126890 (CTAG2), ENSG00000184033 (CTAG1B)
ENSG00000268651	CTAG1A	GENCODE	AGCTGATGGAGAGCTGCAGT	2.0	1.037	2.2593	ENSG00000126890 (CTAG2), ENSG00000184033 (CTAG1B)
ENSG00000268651	CTAG1A	GENCODE	AACTCCTTCAGAAGCACCCC	3.0	0.8359	1.0	ENSG00000184033 (CTAG1B)
ENSG00000268651	CTAG1A	GENCODE	TTCAGAAGCACCCCTGGCAC	4.0	0.7629	1.0	ENSG00000184033 (CTAG1B)
ENSG00000268655	SAXO3	GENCODE	GCGGTGGGAAAAGTAGCTGC	1.0	1.03	0.0
ENSG00000268655	SAXO3	GENCODE	AAAGGCCGGCCAGACAGCTC	2.0	0.5144	0.0
ENSG00000268655	SAXO3	GENCODE	GGGTCCGCTCACCTGCACCG	3.0	0.4304	0.4
ENSG00000268655	SAXO3	GENCODE	AAAGCAGGATTCTCACAACT	4.0	0.4092	0.1765
ENSG00000268674		GENCODE	CATTCTGTGAGGAACCTGAA	1.0	0.2936	4.3476
ENSG00000268674		GENCODE	AGTCAGGAAGATCAGGGCGC	2.0	0.2439	2.5385
ENSG00000268674		GENCODE	AGGCCCCCGAGCAAGCAGAG	3.0	0.2205	4.7487	ENSG00000263590 (LINC02591)
ENSG00000268696	ZNF723	GENCODE	TTCACTCTCCACCTACCTGG	1.0	0.6969	0.7
ENSG00000268696	ZNF723	GENCODE	AAGCTTTGAGGGCACACTAA	2.0	0.6184	0.0
ENSG00000268696	ZNF723	GENCODE	AAAGTAATACTGAGAAGCTA	3.0	0.6093	2.6923
ENSG00000268696	ZNF723	GENCODE	GTGTAGCAAGGTGTGAGGGC	4.0	0.5897	2.4643
ENSG00000268738	HSFX2	GENCODE	GTGAGGATGAAGAGAAGAGT	2.0	1.444	4.2175	ENSG00000171116 (HSFX1)
ENSG00000268738	HSFX2	GENCODE	GGAAGCCATACAAGTTTAGC	3.0	0.7796	1.0	ENSG00000171116 (HSFX1)
ENSG00000268738	HSFX2	GENCODE	GATCCAGGGACATAGAGGAA	4.0	0.7678	1.2998	ENSG00000171116 (HSFX1)
ENSG00000268738	HSFX2	GENCODE	GAGGGGACAGGATCATGGCT	1.0	0.2092	1.8462
ENSG00000268750		GENCODE	AAGAAGACACCACTCCTCCT	1.0	0.9413	2.3792	ENSG00000173480 (ZNF417), ENSG00000198466 (ZNF587)
ENSG00000268750		GENCODE	GTGTGGATCAAAAGATGAGG	2.0	0.8066	4.5238	ENSG00000173480 (ZNF417), ENSG00000198466 (ZNF587), ENSG00000204514 (ZNF814)
ENSG00000268750		GENCODE	TGATGTGATGCTAGAGAACC	3.0	0.7439	3.2022	ENSG00000173480 (ZNF417), ENSG00000198466 (ZNF587), ENSG00000269476
ENSG00000268750		GENCODE	GGAGTGGTGTCTTCTTAGTG	4.0	0.6413	1.0	ENSG00000173480 (ZNF417), ENSG00000198466 (ZNF587)
ENSG00000268790		GENCODE	TCTTCCAGGTGACAACATCC	1.0	0.7878	0.7222	ENSG00000214046 (SMIM7)
ENSG00000268790		GENCODE	CTTAAAGTTCAGCACCGCCC	2.0	0.5847	1.4333	ENSG00000214046 (SMIM7)
ENSG00000268790		GENCODE	GGACACGCAGGGCTTTGGGG	3.0	0.5467	2.0684	ENSG00000214046 (SMIM7)
ENSG00000268790		GENCODE	AATTAGACCTTACCTGTGCT	4.0	0.2147	0.4286	ENSG00000214046 (SMIM7)
ENSG00000268797		GENCODE	TGGGTGGAAGGCCATGAACC	1.0	0.8414	0.0588	ENSG00000269858 (EGLN2)
ENSG00000268797		GENCODE	GCGGATGACGGCGTCCACAT	2.0	0.7537	0.0	ENSG00000269858 (EGLN2)
ENSG00000268797		GENCODE	TGGGCAGCTATGTCATCAAC	3.0	0.592	0.0	ENSG00000269858 (EGLN2)
ENSG00000268797		GENCODE	CCAGCCGCCCTGCGCAGTGG	4.0	0.5629	0.0	ENSG00000269858 (EGLN2)
ENSG00000268799	H3Y2	GENCODE	TGTGACGCGCCTGGCATGGA	3.0	1.075	1.0	ENSG00000269466 (H3Y1)
ENSG00000268799	H3Y2	GENCODE	AAAGGGCGTCGCCTACAGGA	1.0	1.008	1.8462
ENSG00000268799	H3Y2	GENCODE	GCTGGAAGGGCAGCTTGCGC	4.0	0.6499	1.5333	ENSG00000269466 (H3Y1), ENSG00000295870
ENSG00000268799	H3Y2	GENCODE	TGTCTTCAAAGAGTTGCACC	2.0	0.5667	0.7532
ENSG00000268870		GENCODE	GAACTTCACCCGAGAAGAGT	2.0	1.14	2.4627	ENSG00000180855 (ZNF443), ENSG00000196466 (ZNF799)
ENSG00000268870		GENCODE	AAGATCAATATAGATATCCC	3.0	1.113	1.0	ENSG00000180855 (ZNF443), ENSG00000196466 (ZNF799)
ENSG00000268870		GENCODE	ATCAGGAACCTGGATTGTGT	4.0	0.9	1.3117	ENSG00000180855 (ZNF443), ENSG00000196466 (ZNF799)
ENSG00000268870		GENCODE	TATGAGTGGAGAAGTCATCA	1.0	0.7128	0.4931	ENSG00000196466 (ZNF799)
ENSG00000268902	CSAG2	GENCODE	GGTCTCTCCAAGCCTCCCCC	3.0	1.018	4.3744	ENSG00000268916 (CSAG3)
ENSG00000268902	CSAG2	GENCODE	GGTGTTAAGAGAAAAGACCA	4.0	0.9676	4.7445	ENSG00000268916 (CSAG3)
ENSG00000268902	CSAG2	GENCODE	ACTGTTGAGAGACACTGGTC	1.0	0.4314	1.7524	ENSG00000242599 (CSAG4), ENSG00000290868 (CSAG4)
ENSG00000268902	CSAG2	GENCODE	AGTAGACTGTTGAGAGACAC	2.0	0.2244	1.375	ENSG00000242599 (CSAG4), ENSG00000290868 (CSAG4)
ENSG00000268916	CSAG3	GENCODE	GGTGTTAAGAGAAAAGACCA	1.0	1.115	4.7445	ENSG00000268902 (CSAG2)
ENSG00000268916	CSAG3	GENCODE	GGTCTCTCCAAGCCTCCCCC	2.0	1.008	4.3744	ENSG00000268902 (CSAG2)
ENSG00000268916	CSAG3	GENCODE	AGCCTCCCCCAGGACAGTGA	3.0	0.9732	4.2333	ENSG00000268902 (CSAG2)
ENSG00000268916	CSAG3	GENCODE	ACAGTCTACTCCAGTCCACC	4.0	0.8005	3.1	ENSG00000198930 (CSAG1), ENSG00000242599 (CSAG4), ENSG00000268902 (CSAG2), ENSG00000290868 (CSAG4)
ENSG00000268964	ERVV-2	GENCODE	TGATAAGTGAACCCTCCCCA	4.0	1.191	2.0	ENSG00000269526 (ERVV-1)
ENSG00000268964	ERVV-2	GENCODE	GGGGTTGAATAGGTTATCTT	1.0	0.7416	0.9333
ENSG00000268964	ERVV-2	GENCODE	GGTTCTATATTCGCTTCCCA	2.0	0.6317	1.2527
ENSG00000268964	ERVV-2	GENCODE	AGATCTATGATGAGGCTACG	3.0	0.3543	0.3077
ENSG00000268975	MIA-RAB4B	GENCODE	TTCCCTAGACCCTATCTCCA	1.0	0.889	1.0972	ENSG00000261857 (MIA)
ENSG00000268975	MIA-RAB4B	GENCODE	ACAGCAAGATGATGACACCA	2.0	0.856	0.5714	ENSG00000261857 (MIA)
ENSG00000268975	MIA-RAB4B	GENCODE	GCCGATTCCTGACCATTCAC	3.0	0.8488	0.8571	ENSG00000261857 (MIA)
ENSG00000268975	MIA-RAB4B	GENCODE	ATAGGACCACCCCTGACACC	4.0	0.7319	0.0	ENSG00000261857 (MIA)
ENSG00000268988	SPANXN2	GENCODE	AGATGCAGGAGGCACCGAAC	1.0	0.5393	0.0
ENSG00000268988	SPANXN2	GENCODE	GATGCAGGAGGCACCGAACA	3.0	0.4627	0.1765
ENSG00000268988	SPANXN2	GENCODE	GCCGACTTCAAGCACCAATG	4.0	0.3403	0.5294
ENSG00000268988	SPANXN2	GENCODE	TGGATTGATGGAGTTCTCTC	2.0	0.3107	2.6347
ENSG00000268994	FAM236B	GENCODE	GAGCCGGTTCCAGAGAGCCC	1.0	0.9041	1.9846	ENSG00000275520 (FAM236A)
ENSG00000268994	FAM236B	GENCODE	AGACTCACCAGGTCAGCAGG	2.0	0.6694	4.2946	ENSG00000225396 (FAM236D), ENSG00000275520 (FAM236A), ENSG00000283594 (FAM236C)
ENSG00000268994	FAM236B	GENCODE	GACGCCACGGAGGACCCATC	3.0	0.3309	1.9708	ENSG00000275520 (FAM236A)
ENSG00000268994	FAM236B	GENCODE	ACACAGCCACCCATTCCTCA	4.0	0.2773	1.7286	ENSG00000275520 (FAM236A)
ENSG00000269026		GENCODE	GACAGGTGTATGTACCAAGA	1.0	1.051	0.0	ENSG00000152443 (ZNF776)
ENSG00000269026		GENCODE	TACAACAGGAGTCCCCACTC	2.0	0.6463	1.5	ENSG00000152443 (ZNF776)
ENSG00000269026		GENCODE	CTAGAGAAGATATAAGTGTC	3.0	0.6413	1.5846	ENSG00000152443 (ZNF776)
ENSG00000269026		GENCODE	ATAGAAAGGGTCTGCTTAGA	4.0	0.5382	0.0	ENSG00000152443 (ZNF776)
ENSG00000269035		GENCODE	GGCATAGATGGACAGTGCTA	1.0	1.426	0.3529	ENSG00000188051 (TMEM221)
ENSG00000269035		GENCODE	GTAGAGAAACCAGTCAGACC	2.0	1.318	0.125	ENSG00000188051 (TMEM221)
ENSG00000269035		GENCODE	GCCCAGGCGCTGGATCTCGT	3.0	0.9183	0.0	ENSG00000171773 (NXNL1), ENSG00000295860
ENSG00000269035		GENCODE	GCAGGCGCTCCACTGAGAAC	4.0	0.8568	0.0	ENSG00000171773 (NXNL1), ENSG00000295860
ENSG00000269058	CALR3	GENCODE	GAGCAGAAGATGGACTGTGG	1.0	1.015	0.6451
ENSG00000269058	CALR3	GENCODE	GTGCAGAGATGGCATAGAAT	2.0	0.9818	1.2015
ENSG00000269058	CALR3	GENCODE	CAGAGCATTGGAGAAACCGA	3.0	0.9419	0.0
ENSG00000269058	CALR3	GENCODE	ATATCAAATCCACAAATATC	4.0	0.6416	1.8069
ENSG00000269067	ZNF728	GENCODE	AAGGGTTGAGAAGTTACCAA	1.0	0.9198	0.3
ENSG00000269067	ZNF728	GENCODE	GAGCTGGTGAAAGAACCGCC	2.0	0.632	0.0
ENSG00000269067	ZNF728	GENCODE	AAGGCTTGAGGACCGGGTGA	3.0	0.5409	1.8503
ENSG00000269067	ZNF728	GENCODE	AAGGGCTGAGGACCAGTTAA	4.0	0.284	4.6122
ENSG00000269095		GENCODE	GCGGCGGAGACCTCTTCCCG	4.0	0.3099	0.0	ENSG00000160113 (NR2F6)
ENSG00000269095		GENCODE	GCGCTGGCGGCAGTGGCGAG	2.0	0.2467	0.6923	ENSG00000160113 (NR2F6)
ENSG00000269095		GENCODE	CGGCACCAGGCAGCGAGTGC	1.0	0.2142	0.0161	ENSG00000160113 (NR2F6)
ENSG00000269113	TRABD2B	GENCODE	GCCAGGTAGAGGTCGAGCAC	1.0	1.363	0.0
ENSG00000269113	TRABD2B	GENCODE	AGATGGTGTAGGGGTCTGTA	2.0	1.337	0.8824
ENSG00000269113	TRABD2B	GENCODE	CAACGGGCTCAACTTCTCCC	3.0	1.182	0.3
ENSG00000269113	TRABD2B	GENCODE	GGACGTGAATAGTGCCAAAC	4.0	1.132	0.0
ENSG00000269179		GENCODE	CGGAGCTGAGCCCTCCATGG	4.0	0.9092	1.3218	ENSG00000142512 (SIGLEC10), ENSG00000161640 (SIGLEC11), ENSG00000254760 (SIGLEC10-AS2)
ENSG00000269179		GENCODE	GGACGTTCCAGGCCTTACAG	1.0	0.8713	0.6667	ENSG00000161640 (SIGLEC11)
ENSG00000269179		GENCODE	TGTAAGGCCTGGAACGTCCA	3.0	0.407	1.625	ENSG00000161640 (SIGLEC11)
ENSG00000269179		GENCODE	GCTGGAAGACAGAGCCACTC	2.0	0.3205	2.11	ENSG00000161640 (SIGLEC11)
ENSG00000269190	FBXO17	GENCODE	GTCACGAAGCAGGTCTGCGA	1.0	1.062	0.0	ENSG00000269547
ENSG00000269190	FBXO17	GENCODE	TCAACTCCTGCGGAGAGCGT	2.0	0.9104	0.0
ENSG00000269190	FBXO17	GENCODE	AGCCACACAGATCTCAATCT	3.0	0.8329	1.3389	ENSG00000269547
ENSG00000269190	FBXO17	GENCODE	GCGCAGACAGTAGCGCGCCA	4.0	0.7215	0.0
ENSG00000269226	TMSB15C	GENCODE	GAGTGATAAACCAGACTTGT	1.0	0.4415	2.2698	ENSG00000158427 (TMSB15B)
ENSG00000269226	TMSB15C	GENCODE	CGGAAGTGGAGAAGTTTGAC	2.0	0.1622	3.5556	ENSG00000158164 (TMSB15A), ENSG00000158427 (TMSB15B)
ENSG00000269226	TMSB15C	GENCODE	TAAACCAGACTTGTCGGAAG	3.0	0.004076	1.625	ENSG00000158427 (TMSB15B)
ENSG00000269226	TMSB15C	GENCODE	TTTCTCCTGCTGGATAGCTG	4.0	-0.1352	1.2143	ENSG00000158427 (TMSB15B)
ENSG00000269237		GENCODE	GAATATGAAGGGACACAGTA	4.0	0.7753	1.0	ENSG00000196268 (ZNF493)
ENSG00000269237		GENCODE	AGTACGGTAGTCAAACCCCC	2.0	0.6625	0.0	ENSG00000196268 (ZNF493)
ENSG00000269237		GENCODE	AAAGATCCCTGGAATATGAA	1.0	0.2644	1.685	ENSG00000196268 (ZNF493)
ENSG00000269237		GENCODE	GGATTGTAGCATATTCCTAA	3.0	0.2404	0.9952	ENSG00000268658 (LINC00664)
ENSG00000269242		GENCODE	AGCGTGAGCAGGTGCACCGA	1.0	1.217	0.4667	ENSG00000104774 (MAN2B1)
ENSG00000269242		GENCODE	ACGTCCGGAATCCTCTCCTA	2.0	0.9109	0.0	ENSG00000104774 (MAN2B1)
ENSG00000269242		GENCODE	CGCCAGGAGCCGGTGTCCGG	3.0	0.6645	0.0	ENSG00000104774 (MAN2B1)
ENSG00000269242		GENCODE	GGACGATGGACGCGGAGTAT	4.0	0.6323	0.0	ENSG00000104774 (MAN2B1)
ENSG00000269307		GENCODE	CCTCACCCTCACCCTCGCTG	1.0	0.7448	1.2076	ENSG00000105393 (BABAM1)
ENSG00000269307		GENCODE	GGAGGAGGAAGAGGAGCACT	2.0	0.7039	3.669	ENSG00000105393 (BABAM1)
ENSG00000269307		GENCODE	GAGGCTCCCATCATCAGCAC	3.0	0.576	1.1494	ENSG00000105393 (BABAM1)
ENSG00000269307		GENCODE	CACTCGCTCCAATCCTGAAG	4.0	0.3893	0.6667	ENSG00000105393 (BABAM1)
ENSG00000269313	MAGIX	GENCODE	GAGTGTCCCCAGCTACATCC	1.0	1.233	3.0275
ENSG00000269313	MAGIX	GENCODE	GACCTCGTGCTCCACATCAA	2.0	1.048	0.0
ENSG00000269313	MAGIX	GENCODE	GAGCACTACGTGCCTTACCC	3.0	0.9417	1.1587
ENSG00000269313	MAGIX	GENCODE	CCAGTCACTCACCCTCCTTC	4.0	0.8449	1.9115
ENSG00000269335	IKBKG	GENCODE	GCAGCAGATCAGGACGTACT	1.0	0.7579	0.05
ENSG00000269335	IKBKG	GENCODE	GAGGAGAATCAAGAGCTCCG	2.0	0.7128	0.0
ENSG00000269335	IKBKG	GENCODE	TGGGCGAAGAGTCTCCTCTG	3.0	0.3775	0.0
ENSG00000269335	IKBKG	GENCODE	GATTCTCCTCCAGGCAGCGC	4.0	0.3488	1.3382
ENSG00000269343	ZNF587B	GENCODE	GGTTCTCCAGAGTCACATCA	1.0	1.762	0.8	ENSG00000268750
ENSG00000269343	ZNF587B	GENCODE	TTAGCTTAGAAGGATATCTT	2.0	1.071	2.1095
ENSG00000269343	ZNF587B	GENCODE	GAAGTAAGACCTTACAAGTG	3.0	0.7982	1.0
ENSG00000269343	ZNF587B	GENCODE	ACACATAACATTCTTCTCGA	4.0	0.7226	0.0
ENSG00000269403		GENCODE	ATGGTGCTGGCGGTGGGTGT	1.0	0.2411	3.3557	ENSG00000160318 (CLDND2), ENSG00000297420
ENSG00000269403		GENCODE	ACTGCGGATTCGGTGCGACG	2.0	0.1754	0.0	ENSG00000160318 (CLDND2), ENSG00000297420
ENSG00000269403		GENCODE	GGCGTGGTGGGCATGGTGAT	3.0	0.07233	2.1362	ENSG00000160318 (CLDND2), ENSG00000297420
ENSG00000269403		GENCODE	GCGGTGGGTGTCGGCGTGGT	4.0	-0.03173	0.0	ENSG00000160318 (CLDND2), ENSG00000297420
ENSG00000269404	SPIB	GENCODE	CAGCTACCCTGATTCAGAGG	1.0	0.9793	2.375	ENSG00000142539
ENSG00000269404	SPIB	GENCODE	GGTCATAGAAGACGCCATCT	2.0	0.9698	0.2667	ENSG00000142539
ENSG00000269404	SPIB	GENCODE	CCGGGTCGAAGGCTTCATAG	3.0	0.8677	0.0	ENSG00000142539
ENSG00000269404	SPIB	GENCODE	CAGCCCTGTGCTATCAGAGG	4.0	0.5702	2.0338	ENSG00000142539
ENSG00000269405	NXF2	GENCODE	TTACGGGATAAAGTATGACA	1.0	1.669	1.8	ENSG00000269437 (NXF2B)
ENSG00000269405	NXF2	GENCODE	GCATGACCTCAGCTCCATCC	2.0	1.491	2.869	ENSG00000269437 (NXF2B)
ENSG00000269405	NXF2	GENCODE	TATGACTCTGGAGATCGACA	3.0	1.271	3.2727	ENSG00000147206 (NXF3), ENSG00000269437 (NXF2B)
ENSG00000269405	NXF2	GENCODE	ATAGGCGGACTGGTCCGAGA	4.0	1.199	3.0	ENSG00000269437 (NXF2B)
ENSG00000269433	OPN1MW3	GENCODE	AGAGAAGGAAGTGACGCGCA	1.0	1.529	3.0	ENSG00000102076 (OPN1LW), ENSG00000166160 (OPN1MW2), ENSG00000268221 (OPN1MW)
ENSG00000269433	OPN1MW3	GENCODE	AGAGTCTGAATCCACCCAGA	2.0	1.352	3.1194	ENSG00000102076 (OPN1LW), ENSG00000166160 (OPN1MW2), ENSG00000268221 (OPN1MW)
ENSG00000269433	OPN1MW3	GENCODE	AATCATGTAAGACTGCACCC	3.0	1.234	3.0	ENSG00000102076 (OPN1LW), ENSG00000166160 (OPN1MW2), ENSG00000268221 (OPN1MW)
ENSG00000269433	OPN1MW3	GENCODE	AGTGTGGCTGGCCATCCGAG	4.0	1.177	3.4667	ENSG00000102076 (OPN1LW), ENSG00000166160 (OPN1MW2), ENSG00000268221 (OPN1MW)
ENSG00000269437	NXF2B	GENCODE	GCATGACCTCAGCTCCATCC	1.0	1.616	2.869	ENSG00000269405 (NXF2)
ENSG00000269437	NXF2B	GENCODE	TTACGGGATAAAGTATGACA	2.0	1.595	1.8	ENSG00000269405 (NXF2)
ENSG00000269437	NXF2B	GENCODE	ATAGGCGGACTGGTCCGAGA	3.0	1.252	3.0	ENSG00000269405 (NXF2)
ENSG00000269437	NXF2B	GENCODE	TATGACTCTGGAGATCGACA	4.0	1.208	3.2727	ENSG00000147206 (NXF3), ENSG00000269405 (NXF2)
ENSG00000269466	H3Y1	GENCODE	TGTCTTCAAAGAGCTGCACC	3.0	0.7514	1.7889
ENSG00000269466	H3Y1	GENCODE	CCTGGTGCGCGAGATCGCCC	1.0	0.7083	1.8745
ENSG00000269466	H3Y1	GENCODE	TGGCCGCACTCTGGAAGCGC	2.0	0.3202	0.7333
ENSG00000269466	H3Y1	GENCODE	GGGCGCCAATGGCCGCACTC	4.0	0.2802	0.1765
ENSG00000269469		GENCODE	TAAGGGTCTCACCTCCACCT	1.0	0.9669	2.5028	ENSG00000161618 (ALDH16A1)
ENSG00000269469		GENCODE	GCAGGTTGGAGACCAAGGTT	2.0	0.7085	2.2657	ENSG00000161618 (ALDH16A1)
ENSG00000269469		GENCODE	ACTGTCTGGATCAACGCCCA	3.0	0.6302	0.0	ENSG00000161618 (ALDH16A1)
ENSG00000269469		GENCODE	TGGGCACATGGGGAGGCTGG	4.0	0.457	4.7263	ENSG00000161618 (ALDH16A1)
ENSG00000269476		GENCODE	CAGGCAGACCCTCCAACATG	1.0	1.126	0.9	ENSG00000173480 (ZNF417)
ENSG00000269476		GENCODE	ACCAGGCAGACCCTCCAACA	2.0	1.023	0.0	ENSG00000173480 (ZNF417)
ENSG00000269476		GENCODE	ATGGGGACAAATCAGGAAAC	3.0	0.7658	2.5126	ENSG00000173480 (ZNF417)
ENSG00000269476		GENCODE	TGATGTGATGCTAGAGAACC	4.0	0.4291	3.2022	ENSG00000173480 (ZNF417), ENSG00000198466 (ZNF587), ENSG00000268750
ENSG00000269502	DMRTC1	GENCODE	AGAGGGTCAAGGGTGGCACA	1.0	1.444	2.7981	ENSG00000184911 (DMRTC1B)
ENSG00000269502	DMRTC1	GENCODE	GCTGCAGTAGAAGAGGGTCA	2.0	1.141	1.0	ENSG00000184911 (DMRTC1B)
ENSG00000269502	DMRTC1	GENCODE	AGAGTGGCAGCGGAAGCTGG	3.0	1.095	1.3771	ENSG00000184911 (DMRTC1B)
ENSG00000269502	DMRTC1	GENCODE	CTTCCGCTGCCACTCTGAGT	4.0	1.029	1.0	ENSG00000184911 (DMRTC1B)
ENSG00000269526	ERVV-1	GENCODE	TGATAAGTGAACCCTCCCCA	2.0	1.298	2.0	ENSG00000268964 (ERVV-2)
ENSG00000269526	ERVV-1	GENCODE	ATATTGGTAAGATGAGGACC	3.0	1.074	2.0	ENSG00000268964 (ERVV-2)
ENSG00000269526	ERVV-1	GENCODE	GGTTCGACAGCCACATCCCC	4.0	1.024	1.0	ENSG00000268964 (ERVV-2)
ENSG00000269526	ERVV-1	GENCODE	GGGGTTGAATAAGTTATCTT	1.0	1.018	0.7222
ENSG00000269533		GENCODE	CGTGGCCATACATTTCTCCC	1.0	1.332	0.6154	ENSG00000186272 (ZNF17)
ENSG00000269533		GENCODE	TCTGAAGGACATTCTACACC	2.0	0.4853	0.1923	ENSG00000186272 (ZNF17)
ENSG00000269533		GENCODE	ACACTCTACTCACCTGTGTA	3.0	0.4559	0.7333	ENSG00000188785 (ZNF548), ENSG00000268533
ENSG00000269533		GENCODE	TGTCAGGGCCTTACCTACTG	4.0	0.3652	0.7525	ENSG00000186272 (ZNF17)
ENSG00000269547		GENCODE	GCTAGTCTGGACCCACCTGT	1.0	1.117	0.0	ENSG00000269190 (FBXO17)
ENSG00000269547		GENCODE	GACCAGGCCGTGCTGCAGGA	2.0	1.078	4.1645	ENSG00000104835 (SARS2)
ENSG00000269547		GENCODE	GCTCGAGTGCTCCACATGGT	3.0	0.9914	0.0	ENSG00000104835 (SARS2)
ENSG00000269547		GENCODE	GTCACGAAGCAGGTCTGCGA	4.0	0.9726	0.0	ENSG00000269190 (FBXO17)
ENSG00000269556	TMEM185A	GENCODE	GGAGAATGTTGACAGAACAC	1.0	1.082	0.3636
ENSG00000269556	TMEM185A	GENCODE	GTTTGGATGGCATCATACAG	2.0	0.9285	0.9091
ENSG00000269556	TMEM185A	GENCODE	GGGCACGAAATCCTCAATAT	3.0	0.8916	0.5
ENSG00000269556	TMEM185A	GENCODE	AGAACAGCGGCATGAAGACC	4.0	0.8535	0.6429
ENSG00000269586	CT45A10	GENCODE	TACACTACTTACTTCGTCCA	1.0	0.9744	0.0
ENSG00000269586	CT45A10	GENCODE	ACTTACTTCGTCCAAGGCAT	2.0	0.3742	0.0
ENSG00000269590		GENCODE	AAGAATGACATCCAGCACGC	1.0	0.8669	0.0	ENSG00000104774 (MAN2B1)
ENSG00000269590		GENCODE	CCTCACACACATGATGACGT	2.0	0.8661	0.0	ENSG00000104774 (MAN2B1)
ENSG00000269590		GENCODE	TGTCTGCTGGTGCCACCAAC	3.0	0.6852	0.0	ENSG00000104774 (MAN2B1)
ENSG00000269590		GENCODE	TGCGGCCTCATGCTTAAGGT	4.0	0.6536	0.5789	ENSG00000105583 (WDR83OS)
ENSG00000269693		GENCODE	AAAGTGAGTGGAATAAAGAA	1.0	0.998	2.8261	ENSG00000188033 (ZNF490)
ENSG00000269693		GENCODE	ATAGGGTTTCTCTCTAGTAT	2.0	0.6091	1.0895	ENSG00000188033 (ZNF490)
ENSG00000269693		GENCODE	TGAATGCAAACAGTGTGGTC	3.0	0.4608	0.2857	ENSG00000188033 (ZNF490)
ENSG00000269693		GENCODE	AAGGTAACTTGAAGAATTGA	4.0	0.4568	0.987	ENSG00000188033 (ZNF490)
ENSG00000269699	ZIM2	GENCODE	GGAGAAGGCATACTTACCCA	1.0	1.344	0.9
ENSG00000269699	ZIM2	GENCODE	GAGAAGCAGCTGCTTACCGA	2.0	1.269	0.7	ENSG00000198300 (PEG3)
ENSG00000269699	ZIM2	GENCODE	AGAGGACGACAGGGACTCCA	3.0	0.879	1.5625	ENSG00000198300 (PEG3)
ENSG00000269699	ZIM2	GENCODE	TGACCCCAAGACCCTCACTC	4.0	0.7545	0.7731
ENSG00000269711		GENCODE	GAAGGCGCTCAGGCTCACCT	1.0	1.041	0.0	ENSG00000181029 (TRAPPC5)
ENSG00000269711		GENCODE	CGTTCAGCAGAGCATCACCA	2.0	0.4779	1.2304	ENSG00000183019 (MCEMP1)
ENSG00000269711		GENCODE	AAAGGTACAGAAAATCTTGG	3.0	0.2802	1.7333	ENSG00000183019 (MCEMP1)
ENSG00000269711		GENCODE	CCACGGAGAAGACGCGGCTC	4.0	0.2309	0.0588	ENSG00000181029 (TRAPPC5)
ENSG00000269713	NBPF9	GENCODE	GCTGCTGTAAGACTTGTACG	1.0	0.7737	4.35	ENSG00000270231 (NBPF8), ENSG00000272150 (NBPF25P), ENSG00000273136 (NBPF26), ENSG00000291005 (NBPF25P)
ENSG00000269713	NBPF9	GENCODE	TGCAGGACTCACTGGGTAGA	2.0	0.3777	4.3911
ENSG00000269720	CCDC194	GENCODE	GAACACGGCCACCCCGCACA	1.0	1.179	0.5
ENSG00000269720	CCDC194	GENCODE	GGCCAGATTCCAGGCTACCA	2.0	0.7912	2.3258
ENSG00000269720	CCDC194	GENCODE	TACCCGGCCCACCTACCTGG	3.0	0.7298	0.0222
ENSG00000269720	CCDC194	GENCODE	TGGACCAGGCGGAAAGTATC	4.0	0.5068	0.0
ENSG00000269741		GENCODE	GTAACCCGGAACAGCTGCTC	1.0	1.267	0.0	ENSG00000213022 (KLK9)
ENSG00000269741		GENCODE	GCAGCCAGCGGTCACTGATG	2.0	0.716	0.9294	ENSG00000213022 (KLK9)
ENSG00000269741		GENCODE	GGCATGCAGTGTCTCATCTC	3.0	0.5829	0.0	ENSG00000213022 (KLK9)
ENSG00000269741		GENCODE	CTGTCCCAGCAGGTATCTGT	4.0	0.5619	0.2	ENSG00000213022 (KLK9)
ENSG00000269743	SLC25A53	GENCODE	CTATCTATAAGGTTGTGTTC	1.0	1.148	1.7699
ENSG00000269743	SLC25A53	GENCODE	AAAAATATAGAGCACTCCCC	2.0	1.107	0.0
ENSG00000269743	SLC25A53	GENCODE	ACATGAGCCCGGCAGCCCAG	3.0	0.8865	0.5909
ENSG00000269743	SLC25A53	GENCODE	CAGAGGCTGTGAGACAGCTT	4.0	0.825	3.4176
ENSG00000269755		GENCODE	TATAGAGGCCAAGTTAACAA	1.0	0.704	0.1923	ENSG00000196826, ENSG00000242852 (ZNF709)
ENSG00000269755		GENCODE	AAAATCAGGGGAGAAAGCTA	2.0	0.6404	0.9333	ENSG00000196826, ENSG00000242852 (ZNF709)
ENSG00000269791	SSX4B	GENCODE	GTATATGAAGCTAAACTATG	1.0	0.648	2.7881	ENSG00000268009 (SSX4)
ENSG00000269791	SSX4B	GENCODE	AATATCAGAGAAGTTACGAA	2.0	0.6227	1.0	ENSG00000268009 (SSX4)
ENSG00000269791	SSX4B	GENCODE	AACGGGCTGCAGACTTCCAC	3.0	0.4796	2.4475	ENSG00000268009 (SSX4)
ENSG00000269791	SSX4B	GENCODE	AGGTACTTGGATTTCCCGGG	4.0	0.397	1.7143	ENSG00000268009 (SSX4)
ENSG00000269825		GENCODE	GAACTCTATGGTGCCATGCA	1.0	1.204	1.2333
ENSG00000269825		GENCODE	ACGTCTACGATGCCCTACAA	2.0	1.074	0.0
ENSG00000269825		GENCODE	TGACGGAGTTCTCATCAACA	3.0	0.9062	2.1
ENSG00000269825		GENCODE	GTGCAAGGTATGAATCACGC	4.0	0.7035	0.6667
ENSG00000269855	RNF225	GENCODE	AGAAGACGTGGCCGCAGTCC	1.0	1.329	0.0	ENSG00000294800
ENSG00000269855	RNF225	GENCODE	GCAGATGAGGCACTCCACCG	2.0	1.147	0.0
ENSG00000269855	RNF225	GENCODE	CACCAGCACCGCCAGCGCCA	3.0	0.9481	1.0398
ENSG00000269855	RNF225	GENCODE	GGCAGGAGACCGGACTGCGT	4.0	0.7897	0.0
ENSG00000269858	EGLN2	GENCODE	GCAGGGCACGATATAGTCCA	1.0	1.132	0.0
ENSG00000269858	EGLN2	GENCODE	GTGAGGCCTCGGCAGGGAGT	2.0	0.9289	0.3889
ENSG00000269858	EGLN2	GENCODE	GAGGTGGAGGCCCTCAAACG	3.0	0.9284	0.64
ENSG00000269858	EGLN2	GENCODE	TGGGTGGAAGGCCATGAACC	4.0	0.9167	0.0588	ENSG00000268797
ENSG00000269891	ARHGAP19-SLIT1	GENCODE	TGCTGTCGGACACTATTACC	1.0	1.08	0.0	ENSG00000213390 (ARHGAP19)
ENSG00000269891	ARHGAP19-SLIT1	GENCODE	TGTCTCTCAAGCGAAAGGGT	2.0	0.8748	0.0	ENSG00000213390 (ARHGAP19)
ENSG00000269891	ARHGAP19-SLIT1	GENCODE	ATGAGGTCAAGGTCATCCTA	3.0	0.8033	0.0	ENSG00000213390 (ARHGAP19)
ENSG00000269891	ARHGAP19-SLIT1	GENCODE	TGGTGGTCAGCAATATCACA	4.0	0.6776	0.0694	ENSG00000213390 (ARHGAP19)
ENSG00000269897	COMMD3-BMI1	GENCODE	ACAGTACCTACCTTCCCAGT	1.0	1.098	0.0	ENSG00000148444 (COMMD3)
ENSG00000269897	COMMD3-BMI1	GENCODE	ACCACTACTGAATATAAGGT	2.0	1.06	0.0	ENSG00000168283 (BMI1)
ENSG00000269897	COMMD3-BMI1	GENCODE	GCAACTTACATACTAGAGGC	3.0	0.7267	0.6828	ENSG00000148444 (COMMD3)
ENSG00000269897	COMMD3-BMI1	GENCODE	ACAAAGCACACACATCAGGT	4.0	0.6657	0.1333	ENSG00000168283 (BMI1)
ENSG00000269955	FMC1-LUC7L2	GENCODE	ATGTCTGAAAGTCCATGACC	1.0	1.176	1.5924	ENSG00000146963 (LUC7L2)
ENSG00000269955	FMC1-LUC7L2	GENCODE	ATTATCATGAAGTCCTAAAT	2.0	0.9365	0.039	ENSG00000146963 (LUC7L2)
ENSG00000269955	FMC1-LUC7L2	GENCODE	GAATGACTGCAGATGATCCA	3.0	0.8656	0.0	ENSG00000146963 (LUC7L2)
ENSG00000269955	FMC1-LUC7L2	GENCODE	TAGGCCGCGGTGTCGCGATA	4.0	0.8067	0.0	ENSG00000164898 (FMC1)
ENSG00000269964	MEI4	GENCODE	GATTACGGTAAAAAGTGATC	1.0	1.041	0.0
ENSG00000269964	MEI4	GENCODE	AGGTTCCTGAGCCTCCAACT	2.0	0.4478	0.3843
ENSG00000269964	MEI4	GENCODE	TGTCTGAGGAGCAGTCAAAA	3.0	0.2844	0.0
ENSG00000269964	MEI4	GENCODE	AATTGCATGTGAGAAGACAA	4.0	0.2688	4.2413
ENSG00000270011	ZNF559-ZNF177	GENCODE	GCACATTCAGATGAGAGCTC	1.0	1.058	0.2727	ENSG00000188629 (ZNF177)
ENSG00000270011	ZNF559-ZNF177	GENCODE	AAACATGTGAGAACCCACAC	2.0	1.041	4.413	ENSG00000188629 (ZNF177)
ENSG00000270011	ZNF559-ZNF177	GENCODE	AAACACATGAGATCTCATAC	3.0	1.007	1.1903	ENSG00000188629 (ZNF177)
ENSG00000270011	ZNF559-ZNF177	GENCODE	GTCCACTGCCACTTCCTGGA	4.0	0.9742	0.9782	ENSG00000188629 (ZNF177)
ENSG00000270099		GENCODE	TAGTCACTTACCTCCTCCCA	1.0	0.8912	0.9606	ENSG00000138185 (ENTPD1), ENSG00000226688 (ENTPD1-AS1)
ENSG00000270099		GENCODE	ATGATAGCCTTGCAGAAGGA	2.0	0.7253	0.4	ENSG00000138185 (ENTPD1)
ENSG00000270099		GENCODE	CAGAAAAGCAGTATTCACTC	3.0	0.6894	2.0402	ENSG00000138185 (ENTPD1)
ENSG00000270099		GENCODE	TAGATAAAAACATCTTACGC	4.0	0.463	0.7143	ENSG00000138185 (ENTPD1)
ENSG00000270106	TSNAX-DISC1	GENCODE	GGTAGCCCAAGAGCTATCAG	1.0	0.9554	0.0	ENSG00000116918 (TSNAX)
ENSG00000270106	TSNAX-DISC1	GENCODE	TTCAGCAGGAACTTGATGCA	2.0	0.7075	0.6	ENSG00000116918 (TSNAX)
ENSG00000270106	TSNAX-DISC1	GENCODE	TTACTCACCTTGTAATCCTA	3.0	0.5635	0.0	ENSG00000116918 (TSNAX)
ENSG00000270106	TSNAX-DISC1	GENCODE	TTCAGGACTACAGGAATATG	4.0	0.4874	0.6722	ENSG00000116918 (TSNAX)
ENSG00000270136	MICOS10-NBL1	GENCODE	GCGGATGCGGTCGTGAAGAT	1.0	0.8554	0.875	ENSG00000173436 (MICOS10)
ENSG00000270136	MICOS10-NBL1	GENCODE	CGACCGCATCCGCCAGACAC	2.0	0.8332	0.0	ENSG00000173436 (MICOS10)
ENSG00000270136	MICOS10-NBL1	GENCODE	GAAGTGGGACCGGTGTCTGG	3.0	0.3713	0.6667	ENSG00000173436 (MICOS10)
ENSG00000270149		GENCODE	AGGGCTGAGAAGTACCTCTA	1.0	0.4655	0.0
ENSG00000270149		GENCODE	AGTCAGGAAGTCGCTACTTC	3.0	0.2232	0.3
ENSG00000270149		GENCODE	TGACTGGCTGGGTTCTCAGT	2.0	0.2136	1.0503
ENSG00000270170	NCBP2AS2	GENCODE	ACAGACGTTCCACCAGCTGC	1.0	0.9427	0.0
ENSG00000270170	NCBP2AS2	GENCODE	CAGCCGCGAGGTCCTGCAGG	2.0	0.6947	0.0694
ENSG00000270170	NCBP2AS2	GENCODE	CCGTGAGCTGCGCCGCACGT	3.0	0.6671	0.0
ENSG00000270170	NCBP2AS2	GENCODE	CTGGGCCTGCAGCAGTGCGA	4.0	0.6607	0.6667
ENSG00000270181	BIVM-ERCC5	GENCODE	AAGTATTAGACCTCAGACGA	1.0	0.9244	0.0	ENSG00000134897 (BIVM)
ENSG00000270181	BIVM-ERCC5	GENCODE	CCACAAGAAGTCTTATACTG	2.0	0.6922	0.0	ENSG00000134897 (BIVM)
ENSG00000270181	BIVM-ERCC5	GENCODE	TTAGGTTTGGTCCTTTCACG	3.0	0.4794	0.0	ENSG00000134897 (BIVM)
ENSG00000270181	BIVM-ERCC5	GENCODE	GCTTCTTCTTGGGTAATAGG	4.0	0.4633	0.0	ENSG00000134897 (BIVM)
ENSG00000270231	NBPF8	GENCODE	GCTGCTGTAAGACTTGTACG	3.0	0.8077	4.35	ENSG00000269713 (NBPF9), ENSG00000272150 (NBPF25P), ENSG00000273136 (NBPF26), ENSG00000291005 (NBPF25P)
ENSG00000270231	NBPF8	GENCODE	GATGCTCTAAACATTCTCTC	2.0	0.5463	2.931
ENSG00000270231	NBPF8	GENCODE	TAAAGTCCTGGTTCACACTC	1.0	0.2637	4.4517
ENSG00000270249		GENCODE	AAGACGCCCAGCTCCAAGGT	2.0	1.166	4.0	ENSG00000105808 (RASA4), ENSG00000170667 (RASA4B), ENSG00000228903 (RASA4CP), ENSG00000233297 (RASA4DP), ENSG00000290758 (POLR2J4), ENSG00000293997
ENSG00000270249		GENCODE	GTGTGAATGAGCTTAACCAG	3.0	1.161	4.0	ENSG00000105808 (RASA4), ENSG00000170667 (RASA4B), ENSG00000228903 (RASA4CP), ENSG00000233297 (RASA4DP), ENSG00000290758 (POLR2J4), ENSG00000293997
ENSG00000270249		GENCODE	ATGGTGAATAAACAGGCATT	4.0	1.092	3.5818	ENSG00000005075 (POLR2J), ENSG00000168255 (POLR2J3), ENSG00000272655 (POLR2J4), ENSG00000285437 (POLR2J3), ENSG00000290758 (POLR2J4)
ENSG00000270249		GENCODE	TATCTTTACCAGTTGCACAG	1.0	0.2407	2.125	ENSG00000168255 (POLR2J3), ENSG00000285437 (POLR2J3)
ENSG00000270276	H4C15	GENCODE	TGTTCCTGGAGAATGTGATT	1.0	0.8623	2.8716	ENSG00000270882 (H4C14)
ENSG00000270276	H4C15	GENCODE	GAACACCTTCAGCACACCGC	2.0	0.7459	1.0222	ENSG00000270882 (H4C14)
ENSG00000270276	H4C15	GENCODE	GCGCTTGGCGTGCTCGGTGT	3.0	0.6404	1.0	ENSG00000270882 (H4C14)
ENSG00000270276	H4C15	GENCODE	TGTCTCTCAAGACCTTGCGG	4.0	0.62	1.0	ENSG00000270882 (H4C14)
ENSG00000270299		GENCODE	GGACGGCTTCCAGTGCAGCG	1.0	0.6534	0.6077	ENSG00000215397 (SCRT2)
ENSG00000270299		GENCODE	CCGGGCGCCAGGCAGCACGT	2.0	0.6419	0.0	ENSG00000215397 (SCRT2)
ENSG00000270299		GENCODE	CGTAGGCTGTCTCCAAGGGG	3.0	0.5176	2.3572	ENSG00000215397 (SCRT2)
ENSG00000270299		GENCODE	CCTGGTAAAGAAGATCAAAG	4.0	0.4878	1.5218	ENSG00000215397 (SCRT2)
ENSG00000270316	BORCS7-ASMT	GENCODE	AGGTCAGGCAGCTCGAAACA	1.0	0.9538	0.0	ENSG00000166275 (BORCS7)
ENSG00000270316	BORCS7-ASMT	GENCODE	GATTACGTCAGTACCACAGG	2.0	0.8311	0.0	ENSG00000166275 (BORCS7), ENSG00000282772
ENSG00000270316	BORCS7-ASMT	GENCODE	GAGCTGCCTGACCTAGCAGC	3.0	0.6731	0.0	ENSG00000166275 (BORCS7)
ENSG00000270316	BORCS7-ASMT	GENCODE	AGCAGGTGCTGAAAGGCTCC	4.0	0.534	1.1188	ENSG00000166275 (BORCS7), ENSG00000282772
ENSG00000270339	PPIAL4H	GENCODE	ACTTGTCATCGGTGCCATTA	1.0	0.2577	4.6821
ENSG00000270339	PPIAL4H	GENCODE	ACCGATGACAAGTCCATCTA	2.0	0.2482	4.32
ENSG00000270339	PPIAL4H	GENCODE	CCCATAGATGGACTTGTCAT	3.0	0.2326	0.4545
ENSG00000270379	HEATR9	GENCODE	CCTCAGGAAACCCAGGCACA	1.0	1.217	1.5851
ENSG00000270379	HEATR9	GENCODE	AGAGCTTACCTCAAGGACAC	2.0	1.188	0.0
ENSG00000270379	HEATR9	GENCODE	GTACGAGGCCTACCGAACCC	3.0	1.063	0.0
ENSG00000270379	HEATR9	GENCODE	GGAAAATGAGAGATGACTGT	4.0	0.634	3.5257
ENSG00000270601	PRAMEF5	GENCODE	CAAGGGGTTCATCCCAGGTG	1.0	0.7456	4.4722	ENSG00000232423 (PRAMEF6)
ENSG00000270601	PRAMEF5	GENCODE	GGCATTGAGGAAGCACCCAT	2.0	0.4674	3.2727	ENSG00000204501 (PRAMEF15), ENSG00000239810 (PRAMEF11), ENSG00000243073 (PRAMEF4)
ENSG00000270617	URGCP-MRPS24	GENCODE	CAAGCCGGTGACCTACGAGG	4.0	0.5162	1.0	ENSG00000062582 (MRPS24)
ENSG00000270617	URGCP-MRPS24	GENCODE	TGCAGGGCGCGCCAAGCGCA	1.0	0.2348	0.0	ENSG00000062582 (MRPS24)
ENSG00000270629	NBPF14	GENCODE	GGTTGGAGTCATAAGAGCCA	1.0	0.5732	3.0659	ENSG00000271425 (NBPF10)
ENSG00000270647	TAF15	GENCODE	TGGCTGCCTTAGCTGAAGGA	1.0	1.167	0.65
ENSG00000270647	TAF15	GENCODE	CATACCTACTCACATCACGA	2.0	1.018	0.0
ENSG00000270647	TAF15	GENCODE	TGTGTCTACAGATCAAGTTG	3.0	0.7341	1.7357
ENSG00000270647	TAF15	GENCODE	CACGACCTCTATATCCTCCA	4.0	0.7118	0.0
ENSG00000270757	HSPE1-MOB4	GENCODE	AACTAGGATCAGTATGCCGT	3.0	0.7871	0.0	ENSG00000115540 (MOB4)
ENSG00000270757	HSPE1-MOB4	GENCODE	ACTTCCACACACCTTCATCT	1.0	0.6853	0.875	ENSG00000115540 (MOB4)
ENSG00000270757	HSPE1-MOB4	GENCODE	TGTCTAGTATAGTCTATAGC	2.0	0.522	0.3799	ENSG00000115540 (MOB4)
ENSG00000270757	HSPE1-MOB4	GENCODE	TATACTAGACACACACTTGA	4.0	0.4663	0.6	ENSG00000115540 (MOB4)
ENSG00000270765	GAS2L2	GENCODE	GATCCTCCGGAACCATGTGA	1.0	1.553	1.075
ENSG00000270765	GAS2L2	GENCODE	GGCAGCGTCAGTGACAACGT	2.0	1.549	0.0
ENSG00000270765	GAS2L2	GENCODE	AGAGGTGCTGATGTTCGAGA	3.0	1.516	0.539
ENSG00000270765	GAS2L2	GENCODE	GAGCGGCTGATGGTCATTGT	4.0	1.074	0.0
ENSG00000270800	RPS10-NUDT3	GENCODE	GTCATGAAGGCCATGCAGGT	1.0	0.9316	0.3529	ENSG00000124614 (RPS10)
ENSG00000270800	RPS10-NUDT3	GENCODE	ATAGGAAGATACTCACAAAC	2.0	0.8681	0.3636	ENSG00000124614 (RPS10)
ENSG00000270800	RPS10-NUDT3	GENCODE	AGTTCGTGAAGTCTGTGAGG	3.0	0.7596	0.0	ENSG00000272325 (NUDT3)
ENSG00000270800	RPS10-NUDT3	GENCODE	GACAGATGGATTGTCCCTGG	4.0	0.7087	0.2593	ENSG00000272325 (NUDT3)
ENSG00000270806	C17orf50	GENCODE	GCGCGCAGGCACCTGTCGGT	1.0	1.12	0.3889
ENSG00000270806	C17orf50	GENCODE	CAGGTGTGAAGACCCCCTTG	2.0	0.6071	0.0
ENSG00000270806	C17orf50	GENCODE	GCACAGCCCCCGCGGCGCGG	4.0	0.4863	0.7692
ENSG00000270806	C17orf50	GENCODE	GGCCGCCCAGCAGCGCTAAG	3.0	0.3886	0.5
ENSG00000270882	H4C14	GENCODE	TGTTCCTGGAGAATGTGATT	1.0	0.8246	2.8716	ENSG00000270276 (H4C15)
ENSG00000270882	H4C14	GENCODE	GAACACCTTCAGCACACCGC	2.0	0.7782	1.0222	ENSG00000270276 (H4C15)
ENSG00000270882	H4C14	GENCODE	TGTCTCTCAAGACCTTGCGG	3.0	0.603	1.0	ENSG00000270276 (H4C15)
ENSG00000270882	H4C14	GENCODE	GCGCTTGGCGTGCTCGGTGT	4.0	0.5963	1.0	ENSG00000270276 (H4C15)
ENSG00000270885	RASL10B	GENCODE	GATGTCGTAGACCAGGATGT	1.0	1.773	0.0
ENSG00000270885	RASL10B	GENCODE	GCTGGGGATATTGCAGGAGT	2.0	1.14	0.6667
ENSG00000270885	RASL10B	GENCODE	GTACAAGAACTGGCGCACGA	3.0	0.9862	0.0
ENSG00000270885	RASL10B	GENCODE	TGGGTGGAAAGTCGAGGATC	4.0	0.7427	0.0
ENSG00000271079	CTAGE15	GENCODE	ACTCTACAGGAAATTAACAG	1.0	0.7141	4.2705	ENSG00000236761 (CTAGE9), ENSG00000288784 (CTAGE4), ENSG00000289604 (CTAGE8)
ENSG00000271079	CTAGE15	GENCODE	ATAGGTCTCCAGCTGTTCAG	2.0	0.5836	2.3636	ENSG00000271321 (CTAGE6)
ENSG00000271079	CTAGE15	GENCODE	TGAACGCTGACCCAATGGTG	3.0	0.5729	1.0	ENSG00000271321 (CTAGE6)
ENSG00000271079	CTAGE15	GENCODE	GCACATACCACCAGTTCCGA	4.0	0.4729	4.4483	ENSG00000236761 (CTAGE9), ENSG00000271321 (CTAGE6), ENSG00000288784 (CTAGE4), ENSG00000289604 (CTAGE8)
ENSG00000271092	TLCD4-RWDD3	GENCODE	GTACAAGGTAGTATGCATAC	1.0	1.4	0.8	ENSG00000152078 (TLCD4)
ENSG00000271092	TLCD4-RWDD3	GENCODE	CATCTCACATACCAGAAATG	2.0	0.9629	1.6287	ENSG00000152078 (TLCD4)
ENSG00000271092	TLCD4-RWDD3	GENCODE	AAGCTGAGACTATTGAAACC	3.0	0.9534	1.2667	ENSG00000152078 (TLCD4)
ENSG00000271092	TLCD4-RWDD3	GENCODE	AAAGTAGAAAAGAAGCTGAA	4.0	0.7906	2.5436	ENSG00000152078 (TLCD4)
ENSG00000271254		GENCODE	AGTCGAATAACATCTATCCA	2.0	1.376	2.961
ENSG00000271254		GENCODE	GCCTCGTACCAGTCTTACAG	1.0	0.9227	2.6815
ENSG00000271254		GENCODE	TGCATGGCTGTTGACATAGG	3.0	0.4014	4.3001	ENSG00000219481 (NBPF1)
ENSG00000271254		GENCODE	TGTTGGCTGGGCTCTTGACA	4.0	0.3659	1.5556	ENSG00000219481 (NBPF1)
ENSG00000271271	UGT2A2	GENCODE	AGCACCAGTCTCCTATGTAC	1.0	1.28	0.6	ENSG00000173610 (UGT2A1)
ENSG00000271271	UGT2A2	GENCODE	AACCAATGGCTACCATCTGT	2.0	1.035	2.4589
ENSG00000271271	UGT2A2	GENCODE	ATAGTCTCACATAACGTAGT	3.0	0.9946	0.4556	ENSG00000173610 (UGT2A1)
ENSG00000271271	UGT2A2	GENCODE	ATTAACATACAACTCTGTGA	4.0	0.8361	1.5508	ENSG00000173610 (UGT2A1)
ENSG00000271303	SRXN1	GENCODE	GAGCCTCGTGGACACGATCC	1.0	0.9731	0.7222
ENSG00000271303	SRXN1	GENCODE	TGATCCAGAGGACATCGATG	2.0	0.9675	0.1538	ENSG00000270299
ENSG00000271303	SRXN1	GENCODE	CAGGGCGGCAGCATCCACTC	3.0	0.6268	0.0
ENSG00000271303	SRXN1	GENCODE	TTGGCGGGGTCCAACACGGA	4.0	0.6029	0.0
ENSG00000271321	CTAGE6	GENCODE	ACTCTATAGGAAATTAACAG	1.0	0.8283	2.75
ENSG00000271321	CTAGE6	GENCODE	TGAACGCTGACCCAATGGTG	2.0	0.5729	1.0	ENSG00000271079 (CTAGE15)
ENSG00000271321	CTAGE6	GENCODE	ATAGGTCTCCAGCTGTTCAG	3.0	0.4757	2.3636	ENSG00000271079 (CTAGE15)
ENSG00000271321	CTAGE6	GENCODE	GCACATACCACCAGTTCCGA	4.0	0.3535	4.4483	ENSG00000236761 (CTAGE9), ENSG00000271079 (CTAGE15), ENSG00000288784 (CTAGE4), ENSG00000289604 (CTAGE8)
ENSG00000271425	NBPF10	GENCODE	GGTTGGAGTCATAAGAGCCA	1.0	0.7099	3.0659	ENSG00000270629 (NBPF14)
ENSG00000271447	MMP28	GENCODE	ATTCAGCGATGCCATCAGGT	1.0	1.181	0.0
ENSG00000271447	MMP28	GENCODE	GTTGCTCCACAACTGGAAGG	2.0	1.142	0.6409
ENSG00000271447	MMP28	GENCODE	GGGCAGGAAGGCGTGCGCCA	3.0	1.053	0.0
ENSG00000271447	MMP28	GENCODE	CTCACCATACAGGCTCTGCA	4.0	0.9225	2.0375
ENSG00000271503	CCL5	GENCODE	GCAATGTAGGCAAAGCAGCA	1.0	1.102	3.7553
ENSG00000271503	CCL5	GENCODE	ACTGCCCCGTGCCCACATCA	2.0	1.03	0.0
ENSG00000271503	CCL5	GENCODE	AAGGAGTATTTCTACACCAG	3.0	0.9407	0.3636
ENSG00000271503	CCL5	GENCODE	TCAAGACCAGGACTTACATG	4.0	0.8771	0.0
ENSG00000271567	PPIAL4E	GENCODE	ACCAGGGATGGCAAGCCCTT	1.0	0.2474	3.6522	ENSG00000279782 (PPIAL4F), ENSG00000289549 (PPIAL4D)
ENSG00000271601	LIX1L	GENCODE	AAGCTGACAACCCAAATACA	1.0	1.084	0.0
ENSG00000271601	LIX1L	GENCODE	TGACATAGCAGACATAAGGA	2.0	1.076	0.7
ENSG00000271601	LIX1L	GENCODE	TGGCAGATGAAGCAGTCCCG	3.0	0.966	0.9333
ENSG00000271601	LIX1L	GENCODE	AGTGCTGCGAGAGGCCGTGG	4.0	0.6683	0.0
ENSG00000271605	MILR1	GENCODE	TAAGACACACCTGGGAACCC	1.0	0.7885	1.4255
ENSG00000271605	MILR1	GENCODE	TCAGCACTGGGGAAGTCACC	2.0	0.7764	1.8091
ENSG00000271605	MILR1	GENCODE	TAGCTGGTGATATGGCAACA	3.0	0.76	0.8824
ENSG00000271605	MILR1	GENCODE	TTTGTAGGGGCCTGATTCAT	4.0	0.5984	0.0
ENSG00000271698		GENCODE	GCAGCTGCTCCAGACACCAC	1.0	0.8526	1.7589	ENSG00000182325 (FBXL6)
ENSG00000271698		GENCODE	GACACCACTGGACTTCCTCC	2.0	0.5174	2.3084	ENSG00000182325 (FBXL6)
ENSG00000271698		GENCODE	GGAGGAAGTCCAGTGGTGTC	4.0	0.4754	0.9231	ENSG00000182325 (FBXL6)
ENSG00000271698		GENCODE	GACTTCCTCCAGGCCCCGGT	3.0	0.3989	1.5679	ENSG00000182325 (FBXL6)
ENSG00000271723	MROH7-TTC4	GENCODE	TGACGGACAGGAGCTCGCAC	1.0	1.451	0.0	ENSG00000184313 (MROH7)
ENSG00000271723	MROH7-TTC4	GENCODE	CAGATCCCAGAAATCATGCA	2.0	1.314	0.4196	ENSG00000184313 (MROH7)
ENSG00000271723	MROH7-TTC4	GENCODE	GAGGGGCCTCAGTAGAGCTA	3.0	1.132	0.0	ENSG00000184313 (MROH7)
ENSG00000271723	MROH7-TTC4	GENCODE	AGAGTTCATCCAAGGCCCCA	4.0	0.9885	0.9231	ENSG00000184313 (MROH7)
ENSG00000271741		GENCODE	ATAGCCCAGCAGTTGAACCC	1.0	1.294	0.6573	ENSG00000163867 (ZMYM6)
ENSG00000271741		GENCODE	GGGCCTCAATGACTTCCCCA	2.0	0.8684	1.8929	ENSG00000163867 (ZMYM6)
ENSG00000271741		GENCODE	ATGTCTGGTGATGCATCGTG	3.0	0.5976	1.2747	ENSG00000163867 (ZMYM6)
ENSG00000271741		GENCODE	GTGATACTGAGGGATTGCTG	4.0	0.5648	2.104	ENSG00000163867 (ZMYM6)
ENSG00000271793		GENCODE	GGATATGAAGATCCATACTA	2.0	1.019	1.2727	ENSG00000135316 (SYNCRIP), ENSG00000234241 (SYNCRIPP1)
ENSG00000271793		GENCODE	GATTACCATAACTATCGTGG	3.0	0.743	1.0	ENSG00000135316 (SYNCRIP), ENSG00000234241 (SYNCRIPP1)
ENSG00000271793		GENCODE	GCAGCCCCACGACCTCTGGA	4.0	0.6512	1.5714	ENSG00000135316 (SYNCRIP), ENSG00000234241 (SYNCRIPP1)
ENSG00000271793		GENCODE	GTGAATAACCGGCTCTACCG	1.0	0.2326	0.9375	ENSG00000135316 (SYNCRIP)
ENSG00000271810		GENCODE	CCTTGGGCAGAACTCTGCGG	1.0	0.8271	0.0	ENSG00000155367 (PPM1J)
ENSG00000271810		GENCODE	TCTGCGGGGGAACTCAAGGT	2.0	0.5067	0.0	ENSG00000155367 (PPM1J)
ENSG00000271810		GENCODE	GAGTTCTGCCCAAGGAGCTG	3.0	0.3798	4.6065	ENSG00000155367 (PPM1J)
ENSG00000271810		GENCODE	TGGGGCAGAGGATGTTGTAC	4.0	0.3694	0.3333	ENSG00000155367 (PPM1J)
ENSG00000271824	SMIM32	GENCODE	CAGGAAGAAGAGCAGCAGGT	1.0	1.06	3.4907
ENSG00000271824	SMIM32	GENCODE	ACTGCGCGCGGTATGAGGGA	2.0	0.7739	0.0
ENSG00000271824	SMIM32	GENCODE	GCGCCACCGAGAGCAGCAGC	3.0	0.7429	1.7857
ENSG00000271824	SMIM32	GENCODE	GGAGCCACGGTCAAGGCAGA	4.0	0.2856	0.0
ENSG00000271949		GENCODE	TCGGTAAACACATCCCACCA	1.0	1.079	2.1476	ENSG00000171488 (LRRC8C)
ENSG00000271949		GENCODE	TCATGAGCATGGCTACTGAG	2.0	1.026	0.0	ENSG00000171488 (LRRC8C)
ENSG00000271949		GENCODE	TGATTCCCGTGACAGAATTC	3.0	0.9704	0.0	ENSG00000171488 (LRRC8C)
ENSG00000271949		GENCODE	CCATGGCTTCAGCACTCGGA	4.0	0.7441	0.0	ENSG00000171488 (LRRC8C)
ENSG00000272031	ANKRD34A	GENCODE	ACGCATGGTACGCTACCTCC	1.0	1.397	0.0	ENSG00000278431
ENSG00000272031	ANKRD34A	GENCODE	GGAGGCGCCTACGTGAATGA	2.0	1.044	0.0
ENSG00000272031	ANKRD34A	GENCODE	CCCTCAGTCCGAGATCACGC	3.0	0.8687	0.0	ENSG00000278431
ENSG00000272031	ANKRD34A	GENCODE	ACCACCGATACCTCGCCCTC	4.0	0.6606	0.0
ENSG00000272047	GTF2H5	GENCODE	GTACAGCAGAAACTGCTTCA	1.0	0.9575	1.5412
ENSG00000272047	GTF2H5	GENCODE	AATGTCCTCCAGGAGCGAGT	4.0	0.9039	0.0909
ENSG00000272047	GTF2H5	GENCODE	AATGATGAACTTCTTCCCCA	2.0	0.9025	0.0
ENSG00000272047	GTF2H5	GENCODE	TGAAAGGAGTGCTTATAGAA	3.0	0.346	1.1364
ENSG00000272104		GENCODE	GCTGACGATGGCCCTTTCTG	1.0	0.5491	0.0	ENSG00000114395 (CYB561D2)
ENSG00000272104		GENCODE	AAAGCCCAGGGCCACAAGGT	2.0	0.5394	0.9286	ENSG00000114395 (CYB561D2)
ENSG00000272104		GENCODE	GGCAAGCACAGCCACAAAGA	3.0	0.5302	1.2152	ENSG00000114395 (CYB561D2)
ENSG00000272104		GENCODE	AGCTCGGTAGATGTGTGACT	4.0	0.362	0.0	ENSG00000114395 (CYB561D2)
ENSG00000272162		GENCODE	GTTGTTTCTGGTGGGATCGT	4.0	0.4352	1.0	ENSG00000137210 (TMEM14B), ENSG00000214881 (TMEM14DP)
ENSG00000272162		GENCODE	ATTTACTGTCTACTCACAAT	1.0	0.429	0.0	ENSG00000137210 (TMEM14B)
ENSG00000272162		GENCODE	TGGCTATGTAAAAACAGGTA	3.0	0.2602	1.6656	ENSG00000137210 (TMEM14B)
ENSG00000272162		GENCODE	TCTACTCACAATGGGAAGAG	2.0	0.2515	0.8125	ENSG00000137210 (TMEM14B)
ENSG00000272297		GENCODE	TGTATCGGAACAAGAAGCTC	1.0	1.375	0.0	ENSG00000168412 (MTNR1A)
ENSG00000272297		GENCODE	GCCCAGGATGTCCACCACGA	2.0	1.311	0.0	ENSG00000168412 (MTNR1A)
ENSG00000272297		GENCODE	GATACACCGACAGGATGACC	3.0	1.269	0.0	ENSG00000168412 (MTNR1A)
ENSG00000272297		GENCODE	AGGGCGGACGCCAGCCACGA	4.0	1.103	0.0	ENSG00000168412 (MTNR1A)
ENSG00000272305		GENCODE	TCAAGAGATAGGATAACACC	1.0	1.343	0.9231	ENSG00000163933 (RFT1)
ENSG00000272305		GENCODE	AGTAGCGGTGGATGAAGCAA	2.0	0.7881	0.625	ENSG00000163933 (RFT1)
ENSG00000272305		GENCODE	TGAGCAAAGAGGAGGTCGAC	3.0	0.7847	0.0588	ENSG00000163933 (RFT1)
ENSG00000272305		GENCODE	ACTACCGAAGGAGCCCCCAC	4.0	0.6122	0.0	ENSG00000163933 (RFT1)
ENSG00000272325	NUDT3	GENCODE	AGAACCAGGAGAGGAAGCAC	1.0	1.104	2.3848	ENSG00000270800 (RPS10-NUDT3)
ENSG00000272325	NUDT3	GENCODE	AGTTCGTGAAGTCTGTGAGG	2.0	0.8054	0.0	ENSG00000270800 (RPS10-NUDT3)
ENSG00000272325	NUDT3	GENCODE	GACAGATGGATTGTCCCTGG	3.0	0.7821	0.2593	ENSG00000270800 (RPS10-NUDT3)
ENSG00000272325	NUDT3	GENCODE	AACCAGACCCGCACCTACGA	4.0	0.7105	0.0
ENSG00000272333	KMT2B	GENCODE	GAGATCAGACAGAGTACCCA	1.0	1.461	0.0
ENSG00000272333	KMT2B	GENCODE	ACCCACAGTCCTGCACACGT	2.0	1.398	0.0
ENSG00000272333	KMT2B	GENCODE	ACAGCTCTTACAGCGCACAC	3.0	1.319	0.0
ENSG00000272333	KMT2B	GENCODE	ACTGCGCATAGACATGATCC	4.0	1.189	0.0
ENSG00000272391	POM121C	GENCODE	AGTGGGCAGGGACTGGCTGA	1.0	0.702	3.7908
ENSG00000272391	POM121C	GENCODE	TGCGTGGCACCGCCAAAGGT	4.0	0.446	1.4286
ENSG00000272391	POM121C	GENCODE	ACTTGTGTAAGCGCCTGTCA	2.0	0.3749	0.9091
ENSG00000272391	POM121C	GENCODE	CTTACCACTCTTGTCCTCCA	3.0	0.2669	1.4118
ENSG00000272395	IFNL4	GENCODE	AGGAAGAGGCGCTGAGCTGG	1.0	0.5262	0.4667
ENSG00000272395	IFNL4	GENCODE	CTGGGCGGTGACTTACGTAG	3.0	0.3563	0.0
ENSG00000272395	IFNL4	GENCODE	GTTGCACTCACCGCTCTCCG	2.0	0.2549	0.7143
ENSG00000272395	IFNL4	GENCODE	AGAAGAGGCGTCACAAACCC	4.0	0.2477	0.0
ENSG00000272398	CD24	GENCODE	GGACATGGGCAGAGCAATGG	4.0	0.5875	2.4735	ENSG00000185275 (CD24P4)
ENSG00000272398	CD24	GENCODE	CGCCAGGGCCTCACCTGCGT	1.0	0.4442	1.581
ENSG00000272398	CD24	GENCODE	GAGTACTTCCAACTCTGGGT	2.0	0.4389	0.619
ENSG00000272398	CD24	GENCODE	AGGGCCTCACCTGCGTGGGT	3.0	0.3859	0.0
ENSG00000272410		GENCODE	AGGAGGGTACATGACATAGT	1.0	1.202	0.0	ENSG00000157014 (TATDN2)
ENSG00000272410		GENCODE	GCAACGATGCAGCCCAGGTT	2.0	0.8197	0.0	ENSG00000157014 (TATDN2)
ENSG00000272410		GENCODE	ATCTACCTGAAGGCTATCCA	3.0	0.7522	0.0	ENSG00000157014 (TATDN2)
ENSG00000272410		GENCODE	AGGCGGCCCCGCCCACACCA	4.0	0.561	2.2157	ENSG00000157014 (TATDN2)
ENSG00000272414	FAM47E-STBD1	GENCODE	TGAGTCACCAGACCAGTGCA	1.0	1.056	1.2547	ENSG00000189157 (FAM47E)
ENSG00000272414	FAM47E-STBD1	GENCODE	GTAGAGCGCTAAGGGATGTG	2.0	0.9447	0.4706	ENSG00000189157 (FAM47E)
ENSG00000272414	FAM47E-STBD1	GENCODE	CCGGAAGCTGGAGGACACAT	3.0	0.8051	0.989	ENSG00000189157 (FAM47E)
ENSG00000272414	FAM47E-STBD1	GENCODE	TCACGGTCCCAGGTAGACTT	4.0	0.6617	0.0	ENSG00000189157 (FAM47E)
ENSG00000272442		GENCODE	ATGGCCTTCCACCAGATGCA	1.0	1.26	0.7059	ENSG00000178233 (TMEM151B)
ENSG00000272442		GENCODE	GGCGTACAACATGAGCAGGA	2.0	1.103	0.5	ENSG00000178233 (TMEM151B)
ENSG00000272442		GENCODE	ACCTTCAGCAGCGCCTACCA	3.0	0.9316	0.0	ENSG00000178233 (TMEM151B)
ENSG00000272442		GENCODE	GTTGTACGCCGTCTACCTGG	4.0	0.9315	0.0	ENSG00000178233 (TMEM151B)
ENSG00000272514	CFAP206	GENCODE	GTAGCGGTATACCTGGCTCC	1.0	1.174	0.0	ENSG00000213204
ENSG00000272514	CFAP206	GENCODE	CTAATCTAGACTCTAGGACC	2.0	0.9996	0.0	ENSG00000213204
ENSG00000272514	CFAP206	GENCODE	TGTAGAATGAAAGAACACAT	3.0	0.9835	2.2441	ENSG00000213204
ENSG00000272514	CFAP206	GENCODE	AAGACTGTCAGAGAGGTAAC	4.0	0.9194	0.6891	ENSG00000213204
ENSG00000272573	MUSTN1	GENCODE	ACACTCTCGCATGACCTGGT	1.0	1.432	0.0	ENSG00000243696, ENSG00000248592 (STIMATE-MUSTN1)
ENSG00000272573	MUSTN1	GENCODE	GAAGAAGCGCCCCCCTGTGA	2.0	0.6731	0.0	ENSG00000243696, ENSG00000248592 (STIMATE-MUSTN1)
ENSG00000272573	MUSTN1	GENCODE	GTGTTCAGCCGCACCCGCAC	3.0	0.6551	0.0	ENSG00000243696, ENSG00000248592 (STIMATE-MUSTN1)
ENSG00000272573	MUSTN1	GENCODE	GGGCTTCTCAAAGACAGTCT	4.0	0.4974	1.8333	ENSG00000248592 (STIMATE-MUSTN1)
ENSG00000272602	ZNF595	GENCODE	AAGGGATGAGGACCAAGTAA	1.0	0.9272	1.4625
ENSG00000272602	ZNF595	GENCODE	CAGGCTTGTGGACCATCTAA	2.0	0.7127	0.6154
ENSG00000272602	ZNF595	GENCODE	AAGACCTTTCACCAGTGCAG	3.0	0.5635	0.6154
ENSG00000272602	ZNF595	GENCODE	AAGTGATGTGGACCTATTAA	4.0	0.5189	0.0
ENSG00000272617		GENCODE	TGGAGCCGAGATGAGCATGT	1.0	1.186	0.8125	ENSG00000213380 (COG8)
ENSG00000272617		GENCODE	AAGTGCTGATGGCCACCCGC	2.0	0.7694	0.0	ENSG00000213380 (COG8)
ENSG00000272617		GENCODE	TTGTTGAGAAAGCAGGCGAG	3.0	0.7247	0.535	ENSG00000213380 (COG8)
ENSG00000272617		GENCODE	AAATCTAGGAGCACCATGGG	4.0	0.7068	0.6891	ENSG00000213380 (COG8)
ENSG00000272636	DOC2B	GENCODE	TGTGTGACGAGGACAAATTC	1.0	1.209	2.1333
ENSG00000272636	DOC2B	GENCODE	TGTGATCCCGTAGTAAGTGA	2.0	1.035	1.75
ENSG00000272636	DOC2B	GENCODE	GATGCGGCCCCGCTCCTCCA	3.0	0.914	1.1357
ENSG00000272636	DOC2B	GENCODE	GGACGCCGACGGCTACGAGT	4.0	0.7944	0.0
ENSG00000272647		GENCODE	AGGAAGCAGCAGGGTCACCA	1.0	0.7093	1.9471	ENSG00000197343 (ZNF655)
ENSG00000272647		GENCODE	TCCCAATGTAGGCCAATGGT	2.0	0.4903	0.0	ENSG00000244219 (TMEM225B)
ENSG00000272647		GENCODE	ATGGAACAGGGACTCACTGG	3.0	0.4868	0.0	ENSG00000197343 (ZNF655)
ENSG00000272647		GENCODE	TGGGGACAGACACTCAGACT	4.0	0.4499	0.05	ENSG00000197343 (ZNF655)
ENSG00000272674	PCDHB16	GENCODE	CAAATCTAGGAAAAGACCTG	1.0	1.123	0.7829
ENSG00000272674	PCDHB16	GENCODE	TGAGCAGTTCCAGATCGCGG	2.0	0.8975	0.0
ENSG00000272674	PCDHB16	GENCODE	GAACCCGGAAATGAGAGCTT	3.0	0.8702	0.0
ENSG00000272674	PCDHB16	GENCODE	TGGAGGTAAATCCTATGACA	4.0	0.7901	0.7333	ENSG00000278936
ENSG00000272741		GENCODE	GAAAACAGGCCGCAGAATAT	1.0	0.8048	0.0	ENSG00000213123 (DYNLT2B)
ENSG00000272741		GENCODE	GTTCCTCCTTGAGCACAGCA	2.0	0.4205	1.65	ENSG00000213123 (DYNLT2B)
ENSG00000272741		GENCODE	GATACAGTCTTTAACCACAG	3.0	0.375	0.0	ENSG00000213123 (DYNLT2B)
ENSG00000272741		GENCODE	CTGAGGCTGAGAAGAACGCA	4.0	0.2743	1.9569	ENSG00000213123 (DYNLT2B)
ENSG00000272772		GENCODE	GAGGAGGGTCATCCTTGTGG	4.0	0.9818	3.2242	ENSG00000113558 (SKP1), ENSG00000179406 (LINC00174), ENSG00000231234 (SKP1P1)
ENSG00000272772		GENCODE	TGTGACTATTAAGACCATGT	1.0	0.9132	1.0667	ENSG00000113558 (SKP1)
ENSG00000272772		GENCODE	GGTCAAGAGCCTCTGCGAGA	2.0	0.5555	0.0	ENSG00000113575 (PPP2CA), ENSG00000266751 (MIR3661)
ENSG00000272772		GENCODE	TGTTGTTGTAGGTCATTCAG	3.0	0.3916	0.8824	ENSG00000113558 (SKP1)
ENSG00000272804	KRTAP10-7	GENCODE	CAGACAGGCACACAGTACAC	1.0	0.6401	0.6667
ENSG00000272804	KRTAP10-7	GENCODE	CCGGAATCATCAGAGCAGGT	2.0	0.5916	2.8143
ENSG00000272804	KRTAP10-7	GENCODE	CAGGTGGGCACACAGCAGAC	4.0	0.4703	3.6929
ENSG00000272804	KRTAP10-7	GENCODE	GAAGAATCCCCACTGCAGAC	3.0	0.399	0.619
ENSG00000272822		GENCODE	TGTGGTCGACAGCAATGATC	1.0	1.361	0.9	ENSG00000134287 (ARF3)
ENSG00000272822		GENCODE	GAGATGCGCATCCTGATGGT	2.0	1.286	0.2727	ENSG00000134287 (ARF3)
ENSG00000272822		GENCODE	AGAGGGGTCGAATCTTGTCC	3.0	1.188	0.0	ENSG00000134287 (ARF3)
ENSG00000272822		GENCODE	GCTGTGCTCTTACCAATGGT	4.0	1.151	0.0	ENSG00000134287 (ARF3)
ENSG00000272856	SCPPPQ1	GENCODE	CACGGGGATGGGCAGAGCAG	1.0	0.9952	4.4336
ENSG00000272856	SCPPPQ1	GENCODE	TTAGAAGTTCACCTGTTCAC	2.0	0.7653	0.7333
ENSG00000272856	SCPPPQ1	GENCODE	GTAGGGGAAAGAGGACCTGA	3.0	0.6712	1.3491
ENSG00000272856	SCPPPQ1	GENCODE	GAGCAGTGGCAGTGCTCAAA	4.0	0.3911	0.98
ENSG00000272886	DCP1A	GENCODE	AGAAGGTGTACAGAGCGACC	1.0	1.604	0.2353
ENSG00000272886	DCP1A	GENCODE	AGGTCAGCTTCCCCTTACCA	2.0	1.389	0.5265
ENSG00000272886	DCP1A	GENCODE	GTGTGGTAGAAGAGGAGACA	3.0	1.177	2.9478
ENSG00000272886	DCP1A	GENCODE	CCAGCCTGAAATCACCACCC	4.0	0.9574	0.3
ENSG00000272896		GENCODE	AGTTTCCATACCCTTTGCAG	3.0	0.9586	1.1731	ENSG00000244187 (TMEM141)
ENSG00000272896		GENCODE	ACTAGGAGGCTCCACTGCAA	4.0	0.8426	2.111	ENSG00000244187 (TMEM141)
ENSG00000272896		GENCODE	AGCCACGGCGTCGTCCACCC	1.0	0.7883	0.0	ENSG00000244187 (TMEM141)
ENSG00000272896		GENCODE	AATGAACATCTGCAAGCCAA	2.0	0.2905	4.6809	ENSG00000244187 (TMEM141), ENSG00000258091
ENSG00000272897		GENCODE	AAGCACATAAGAGGGCTCCA	1.0	1.052	0.0	ENSG00000244005 (NFS1)
ENSG00000272897		GENCODE	GACCCTAAGCACCATTATCC	2.0	0.8857	0.0	ENSG00000244005 (NFS1)
ENSG00000272897		GENCODE	ACGTTGCCTTATCCTCAGGG	3.0	0.8199	0.65	ENSG00000244005 (NFS1)
ENSG00000272897		GENCODE	GGAGGAAGTGGACTACACAG	4.0	0.8027	3.1784	ENSG00000244005 (NFS1)
ENSG00000272899	SPMIP1	GENCODE	GTTACGGCAGAACTTCTGGA	1.0	1.08	0.0
ENSG00000272899	SPMIP1	GENCODE	ACCCGAGCCCTGCTGTATGA	2.0	0.9921	0.0
ENSG00000272899	SPMIP1	GENCODE	GTGAATGGTACCGCAAGTAT	3.0	0.8674	0.0
ENSG00000272899	SPMIP1	GENCODE	AGGGCTGGGCACCTTGGAAG	4.0	0.6503	0.6853
ENSG00000272916		GENCODE	AGAGTGCATACTCACAGCTG	1.0	1.293	0.0	ENSG00000166507 (NDST2)
ENSG00000272916		GENCODE	CATGTCCAAAGAGCACCCGC	2.0	1.044	0.9508	ENSG00000166507 (NDST2)
ENSG00000272916		GENCODE	GAGGCCTGGAAATCCGTGTG	3.0	0.993	0.0	ENSG00000166507 (NDST2)
ENSG00000272916		GENCODE	TCAGAAAGAGCTCTCCACCT	4.0	0.9421	1.5882	ENSG00000166507 (NDST2)
ENSG00000272921		GENCODE	GTGGAGCCTGGGCTGCATCA	1.0	1.07	2.6773	ENSG00000010219 (DYRK4)
ENSG00000272921		GENCODE	ATCACGGCGGAGTTGTACAC	2.0	1.042	0.0	ENSG00000010219 (DYRK4)
ENSG00000272921		GENCODE	GTGGCCCAGGATCACTTCTG	3.0	0.5433	1.7286	ENSG00000010219 (DYRK4)
ENSG00000272921		GENCODE	ACGACGTGGCCATTGACATG	4.0	0.5423	0.6818	ENSG00000010219 (DYRK4)
ENSG00000272968	RBAK-RBAKDN	GENCODE	GAGGAGCCGTGGATAATGGG	1.0	0.7839	2.775	ENSG00000146587 (RBAK)
ENSG00000272968	RBAK-RBAKDN	GENCODE	GAACCGCAGGTCTTCCTCCC	4.0	0.6277	1.2421	ENSG00000273313 (RBAKDN)
ENSG00000272968	RBAK-RBAKDN	GENCODE	TATCAGGTCATCAACTCTCC	2.0	0.4332	1.9754	ENSG00000146587 (RBAK)
ENSG00000272968	RBAK-RBAKDN	GENCODE	CCACCCGGATGCTAACACCC	3.0	0.3408	0.0	ENSG00000273313 (RBAKDN)
ENSG00000272980		GENCODE	AGAACACCATACCTTATCAC	1.0	1.113	0.0	ENSG00000213066 (CEP43)
ENSG00000272980		GENCODE	AGACTGTCTCGGAGCCCATC	2.0	1.048	0.0	ENSG00000112486 (CCR6)
ENSG00000272980		GENCODE	TCACCACCAGAATATTCCCC	3.0	0.9548	0.4286	ENSG00000112486 (CCR6)
ENSG00000272980		GENCODE	AGGACCTGTGGTGTGTGAGA	4.0	0.9528	0.5	ENSG00000112486 (CCR6)
ENSG00000272987	OR5AL1	GENCODE	ATAAAGTAAAGGGTTACAGA	1.0	1.2	0.6875
ENSG00000272987	OR5AL1	GENCODE	TATGTGTATGGATTCACTGT	2.0	1.08	0.5882
ENSG00000272987	OR5AL1	GENCODE	GTAGAAGTGGTTGATCACGT	3.0	1.024	0.0
ENSG00000272987	OR5AL1	GENCODE	TATACCTACTCAGTGGCCAA	4.0	0.9733	0.0
ENSG00000273003	ARL2-SNX15	GENCODE	TCAAGACCCTGGAGCACCGA	1.0	0.8161	0.0	ENSG00000213465 (ARL2)
ENSG00000273003	ARL2-SNX15	GENCODE	GAAGATGAAGCAGAAAGAGC	2.0	0.7822	3.4075	ENSG00000213465 (ARL2)
ENSG00000273003	ARL2-SNX15	GENCODE	AGTTCCGCCAGTAGGACCGC	3.0	0.7481	0.0	ENSG00000213465 (ARL2)
ENSG00000273003	ARL2-SNX15	GENCODE	GATGTTGAAGCCCAGCGTTG	4.0	0.6529	0.7333	ENSG00000213465 (ARL2)
ENSG00000273025		GENCODE	GGCCTGCGGCGCCTACACCA	1.0	1.019	0.0	ENSG00000140488 (CELF6)
ENSG00000273025		GENCODE	GCACGGCAGCCGGACCATGG	2.0	0.9401	0.0	ENSG00000140488 (CELF6)
ENSG00000273025		GENCODE	TGGCCACATCGAGGAGTGCA	3.0	0.9197	0.0	ENSG00000140488 (CELF6)
ENSG00000273025		GENCODE	GGCATGAGCGGGCTAAACCC	4.0	0.8165	0.0	ENSG00000140488 (CELF6)
ENSG00000273045	C2orf15	GENCODE	TGGATGATCACTTAATACGA	1.0	0.8423	0.0
ENSG00000273045	C2orf15	GENCODE	ACTTAGTAAATCTGCTACTC	2.0	0.7799	0.0
ENSG00000273045	C2orf15	GENCODE	AGGGACTGAAAAAAGCAGGT	3.0	0.7287	0.6586
ENSG00000273045	C2orf15	GENCODE	GACATATACCACTGAACCCA	4.0	0.5872	0.0
ENSG00000273047		GENCODE	GGGCATACTCGGCCACCACA	1.0	1.192	0.0	ENSG00000203896 (LIME1), ENSG00000273154
ENSG00000273047		GENCODE	AGGCCACCTATTCCAACGTG	2.0	1.075	0.0	ENSG00000203896 (LIME1), ENSG00000273154
ENSG00000273047		GENCODE	CTGGCCGCCAGGCTGACCCC	3.0	0.881	0.0	ENSG00000203896 (LIME1), ENSG00000273154
ENSG00000273047		GENCODE	TCCCACACCAGGAGCTGCCC	4.0	0.5115	3.3009	ENSG00000203896 (LIME1), ENSG00000273154
ENSG00000273049		GENCODE	TTACACGCGCTACCAGACTC	1.0	1.307	0.8116	ENSG00000172789 (HOXC5), ENSG00000273046
ENSG00000273049		GENCODE	GAGTGAGGTAGCGGTTAAAG	2.0	0.6278	0.0	ENSG00000172789 (HOXC5), ENSG00000273046
ENSG00000273049		GENCODE	GGATAACGAAGCGAAAGGTA	3.0	0.4454	0.0	ENSG00000180818 (HOXC10), ENSG00000251151 (HOXC-AS3)
ENSG00000273049		GENCODE	CGAGGTGTCTGGGCTGGAGT	4.0	0.3088	1.8266	ENSG00000180818 (HOXC10), ENSG00000251151 (HOXC-AS3)
ENSG00000273079	GRIN2B	GENCODE	GCTCCTCGATCGCCACCCCA	1.0	1.274	0.0
ENSG00000273079	GRIN2B	GENCODE	ACATCATGGAAGAATATGAC	2.0	1.194	0.925
ENSG00000273079	GRIN2B	GENCODE	GCAGTGCTGAACTATATGGC	3.0	1.189	0.0
ENSG00000273079	GRIN2B	GENCODE	GGTGATGATGCTCTTTGGGT	4.0	1.132	0.0
ENSG00000273085	OR52E1	GENCODE	AAAGGATGGTGATATTCCCA	1.0	0.942	0.0
ENSG00000273085	OR52E1	GENCODE	GTAGCAAAGAGGGTCACAGA	2.0	0.8884	0.3846
ENSG00000273085	OR52E1	GENCODE	ACAGGTGGATGAAGAACATC	3.0	0.6522	1.3773
ENSG00000273085	OR52E1	GENCODE	TGATGCTGGCACAAGACAGG	4.0	0.6305	1.7837
ENSG00000273088		GENCODE	ACCGAGTGGCTCACCATCCA	1.0	1.126	0.5385	ENSG00000163463 (KRTCAP2)
ENSG00000273088		GENCODE	ACTCCTTAACTCCCTCAACC	2.0	1.03	0.5	ENSG00000163463 (KRTCAP2)
ENSG00000273088		GENCODE	CATCCCAGCAAAGAGCAGCA	3.0	0.8248	1.9854	ENSG00000163463 (KRTCAP2)
ENSG00000273088		GENCODE	AGAGTGGCAGCAGACGCACC	4.0	0.6869	0.05
ENSG00000273111	LYPD4	GENCODE	ATGGTGTGTAAGCTGCAAGA	1.0	1.513	0.0
ENSG00000273111	LYPD4	GENCODE	TAGGAGGCAATGGACACTCC	2.0	1.136	0.0667
ENSG00000273111	LYPD4	GENCODE	GAGTGGAGATGGCCCCTAGA	3.0	1.06	0.4
ENSG00000273111	LYPD4	GENCODE	TGTAGCTGCCCGACCTGTGT	4.0	0.9908	0.0
ENSG00000273136	NBPF26	GENCODE	TGCTGGGGAAAGCCACGTGC	1.0	1.195	1.0833	ENSG00000286106 (NOTCH2NLR)
ENSG00000273136	NBPF26	GENCODE	GACACAAGGCGAGTGTGCAC	2.0	0.8816	0.0	ENSG00000286106 (NOTCH2NLR)
ENSG00000273136	NBPF26	GENCODE	ACAATTGCGAAAGTCACCTG	3.0	0.6539	0.0
ENSG00000273136	NBPF26	GENCODE	CTTCTCACTGGACCAATGGC	4.0	0.276	0.7376
ENSG00000273154		GENCODE	GATGCCGTCCCCCTCCACCA	1.0	1.461	0.6875	ENSG00000197114 (ZGPAT)
ENSG00000273154		GENCODE	GTAGCCGTTGTCCACATCTG	2.0	1.126	0.2143	ENSG00000197114 (ZGPAT)
ENSG00000273154		GENCODE	GCAGCACCCTAGAACCCAGA	3.0	1.048	0.0	ENSG00000203896 (LIME1)
ENSG00000273154		GENCODE	GAGTCCGACTCAGACAGCGA	4.0	0.941	0.4667	ENSG00000197114 (ZGPAT)
ENSG00000273155		GENCODE	TTAGTAGTTCAATGGCCCCC	1.0	0.8176	0.0	ENSG00000185414 (MRPL30), ENSG00000241962
ENSG00000273155		GENCODE	GTACAAGAAGACGTCCATAT	2.0	0.5697	0.0	ENSG00000185414 (MRPL30), ENSG00000241962
ENSG00000273155		GENCODE	AAAGATATAATAAAGATGCT	4.0	0.3693	2.6424	ENSG00000185414 (MRPL30), ENSG00000241962
ENSG00000273155		GENCODE	AAGATCATGAAAAATACGGT	3.0	0.2955	0.4667	ENSG00000185414 (MRPL30), ENSG00000241962
ENSG00000273167		GENCODE	GGTTCTGGAAGCCTCCAACA	1.0	1.099	0.0	ENSG00000182957 (SPATA13)
ENSG00000273167		GENCODE	TCAGAGCCCCCAGAGCCCCG	2.0	0.9687	1.7668	ENSG00000182957 (SPATA13)
ENSG00000273167		GENCODE	CACACGGTCCAACCCAATGG	3.0	0.8126	0.0	ENSG00000182957 (SPATA13)
ENSG00000273167		GENCODE	TAGGTGGGGCCCCTTAGAGG	4.0	0.8092	0.64	ENSG00000182957 (SPATA13)
ENSG00000273171		GENCODE	AAGAAGAAGACACTCTGGAT	1.0	0.8675	0.5556	ENSG00000109072 (VTN)
ENSG00000273171		GENCODE	CAACTATGATGACTACAGGA	2.0	0.6238	0.8198	ENSG00000109072 (VTN)
ENSG00000273171		GENCODE	GATGTAGATGCGGCCAGCCA	3.0	0.3552	0.0	ENSG00000109072 (VTN)
ENSG00000273171		GENCODE	GCTGTCCTTGTTCTCCAGTG	4.0	0.2984	0.7	ENSG00000109072 (VTN)
ENSG00000273173	SNURF	GENCODE	TCAGCCTGGAAATCCACCAC	4.0	0.9117	1.8229	ENSG00000128739 (SNRPN), ENSG00000214265
ENSG00000273173	SNURF	GENCODE	ACACAGTCTGTACTCACTCT	1.0	0.558	0.0	ENSG00000128739 (SNRPN), ENSG00000214265
ENSG00000273173	SNURF	GENCODE	AGAACAGCACGTACCAGAGG	2.0	0.5252	0.0	ENSG00000128739 (SNRPN), ENSG00000214265
ENSG00000273173	SNURF	GENCODE	GTAGGTGTCAGTTGTACCCG	3.0	0.4978	0.0	ENSG00000128739 (SNRPN), ENSG00000214265
ENSG00000273213	H3-7	GENCODE	CCGTAGACTTCTGATAGCGC	1.0	0.5455	0.4667
ENSG00000273213	H3-7	GENCODE	GATCGCGCAGGAGTTTAAGA	2.0	0.4955	1.6842
ENSG00000273213	H3-7	GENCODE	CCGGCGCTATCAGAAGTCTA	3.0	0.4251	1.0667
ENSG00000273213	H3-7	GENCODE	GGCGCTGCAGGAGGCCAGAG	4.0	0.2018	3.6026
ENSG00000273217		GENCODE	TATATAAGTTGGATCCACGA	1.0	1.336	0.5	ENSG00000158987 (RAPGEF6)
ENSG00000273217		GENCODE	GCAGCTCAGTACCATTGAGG	2.0	1.216	0.0	ENSG00000158987 (RAPGEF6)
ENSG00000273217		GENCODE	CAAGCACAGATCCAGAAAGT	3.0	1.186	0.1923	ENSG00000158987 (RAPGEF6)
ENSG00000273217		GENCODE	ATGTACTGCTTATCCAGAGT	4.0	1.132	0.72	ENSG00000158987 (RAPGEF6)
ENSG00000273238	TMEM271	GENCODE	CGAGTACTTGCGCTCCACCA	1.0	1.243	0.0
ENSG00000273238	TMEM271	GENCODE	TGGAGAGCACCAGGCCGCGC	2.0	0.9218	0.9952
ENSG00000273238	TMEM271	GENCODE	GGGTCCGCAGCAGAGCAGGG	3.0	0.8974	2.0714
ENSG00000273238	TMEM271	GENCODE	CGAGAAGCACTTGAGGCCGA	4.0	0.6703	0.2593
ENSG00000273259		GENCODE	CGAGTCGGGAACCAGAGCAG	1.0	0.9352	0.9375	ENSG00000188488 (SERPINA5), ENSG00000294537
ENSG00000273259		GENCODE	GCAGATGGTGCACAAAGCTG	2.0	0.8175	1.5154	ENSG00000188488 (SERPINA5), ENSG00000294537
ENSG00000273259		GENCODE	ACCAGAGCAGCGGCAGCCAC	3.0	0.5101	1.1703	ENSG00000188488 (SERPINA5), ENSG00000294537
ENSG00000273259		GENCODE	GATGGTGCACAAAGCTGTGG	4.0	0.2309	1.5333	ENSG00000188488 (SERPINA5), ENSG00000294537
ENSG00000273269		GENCODE	AGTGGAGAGAGCGAGCTGAG	1.0	0.759	4.2089	ENSG00000143933 (CALM2), ENSG00000226087
ENSG00000273269		GENCODE	AGGAGGCGAATTAGTCCGAG	3.0	0.4014	0.0	ENSG00000143933 (CALM2), ENSG00000226087
ENSG00000273269		GENCODE	AACCGGTAGCGCTTGCAGCA	2.0	0.2414	0.9429	ENSG00000143933 (CALM2), ENSG00000226087
ENSG00000273269		GENCODE	GAGCGAGCTGAGTGGTTGTG	4.0	0.1839	1.7143	ENSG00000143933 (CALM2), ENSG00000226087
ENSG00000273274	ZBTB8B	GENCODE	AGAGGTGACAATGTCCAAGG	1.0	1.147	0.8667	ENSG00000254553
ENSG00000273274	ZBTB8B	GENCODE	ACTGCAGCATCATTGTGGAA	2.0	1.118	1.024	ENSG00000254553
ENSG00000273274	ZBTB8B	GENCODE	TGTCAGCCGAGCCACCGCCA	3.0	0.9698	0.0	ENSG00000254553
ENSG00000273274	ZBTB8B	GENCODE	TCACCACGTCATTCATCTGC	4.0	0.846	0.039	ENSG00000254553
ENSG00000273291		GENCODE	GTACTTCACTACGAAGGAAT	1.0	0.8647	0.4444	ENSG00000240747 (KRBOX1), ENSG00000290317
ENSG00000273291		GENCODE	TGTGATGCTGGAGAACTATG	2.0	0.757	1.4855	ENSG00000240747 (KRBOX1), ENSG00000290317
ENSG00000273291		GENCODE	TGCCGAGAGGGCCTTGTACA	3.0	0.6553	0.7857	ENSG00000240747 (KRBOX1), ENSG00000290317
ENSG00000273291		GENCODE	AGAAAAAAACAGCTCACCTG	4.0	0.4688	1.3819	ENSG00000240747 (KRBOX1), ENSG00000290317
ENSG00000273294	C1QTNF3-AMACR	GENCODE	AGTCTTCAGCATGTACAGGT	1.0	0.9593	0.3552	ENSG00000082196 (C1QTNF3)
ENSG00000273294	C1QTNF3-AMACR	GENCODE	TAAGGAAACCATGGAAACAA	2.0	0.5062	4.0957	ENSG00000082196 (C1QTNF3)
ENSG00000273294	C1QTNF3-AMACR	GENCODE	AGGGCGACAAAGGTGACCTG	3.0	0.3799	0.619	ENSG00000082196 (C1QTNF3)
ENSG00000273294	C1QTNF3-AMACR	GENCODE	CAACACTTACTGCAGTCTGG	4.0	0.3756	3.2401	ENSG00000082196 (C1QTNF3)
ENSG00000273313	RBAKDN	GENCODE	GGGCTCTGGCTGTATTGATG	2.0	0.4642	0.7	ENSG00000272968 (RBAK-RBAKDN)
ENSG00000273313	RBAKDN	GENCODE	GCTGCGGGCAGACTCACACC	3.0	0.3948	0.0	ENSG00000272968 (RBAK-RBAKDN)
ENSG00000273313	RBAKDN	GENCODE	CATCAATACAGCCAGAGCCC	4.0	0.3783	0.5	ENSG00000272968 (RBAK-RBAKDN)
ENSG00000273313	RBAKDN	GENCODE	CCACCCGGATGCTAACACCC	1.0	0.3229	0.0	ENSG00000272968 (RBAK-RBAKDN)
ENSG00000273331	TM4SF19-DYNLT2B	GENCODE	AGGTAGGTGACATCCCAGTT	1.0	1.242	0.4762	ENSG00000145107 (TM4SF19)
ENSG00000273331	TM4SF19-DYNLT2B	GENCODE	CCAGAGCCCAGTTCCCAGCA	2.0	1.038	1.0794	ENSG00000145107 (TM4SF19)
ENSG00000273331	TM4SF19-DYNLT2B	GENCODE	GCCGTATCTCCAGCCCATCA	3.0	0.9847	0.0	ENSG00000145107 (TM4SF19)
ENSG00000273331	TM4SF19-DYNLT2B	GENCODE	AAGGCTCAGTCCCAGGATAC	4.0	0.8183	0.9259	ENSG00000145107 (TM4SF19)
ENSG00000273345		GENCODE	GAGATATACCCCAACCACCA	1.0	1.259	1.3238	ENSG00000113575 (PPP2CA)
ENSG00000273345		GENCODE	ACATACCTGCCCATCCACCA	2.0	1.131	0.7143	ENSG00000113575 (PPP2CA)
ENSG00000273345		GENCODE	AGTTAGTGCTGGGATTGATA	3.0	1.12	0.5882	ENSG00000006837 (CDKL3)
ENSG00000273345		GENCODE	GGGGTACGACGAGTAACATG	4.0	0.9544	0.0	ENSG00000113575 (PPP2CA)
ENSG00000273398		GENCODE	GGCAGAGGAGGGCTTTACCC	1.0	1.057	0.6364	ENSG00000115946 (PNO1)
ENSG00000273398		GENCODE	AGATGGCTATATTTCCAATG	2.0	0.8624	0.0	ENSG00000221823 (PPP3R1)
ENSG00000273398		GENCODE	GTTCAGTGTCAAAGGAGATA	3.0	0.6895	1.0	ENSG00000221823 (PPP3R1)
ENSG00000273398		GENCODE	CAGCTGTCCGCAGCAGGAGA	4.0	0.6818	1.494	ENSG00000115946 (PNO1)
ENSG00000273514	FOXD4L6	GENCODE	GTAGGTAGCGAAGAGGATGC	1.0	1.345	4.4444	ENSG00000184659 (FOXD4L4), ENSG00000187559 (FOXD4L3), ENSG00000204779 (FOXD4L5)
ENSG00000273514	FOXD4L6	GENCODE	ATTGTCGAACATGTCTTGGG	2.0	1.148	3.6667	ENSG00000187559 (FOXD4L3)
ENSG00000273514	FOXD4L6	GENCODE	GGGGAAGCGGCCACTAATGA	3.0	0.9557	4.3077	ENSG00000184492 (FOXD4L1), ENSG00000187559 (FOXD4L3)
ENSG00000273514	FOXD4L6	GENCODE	GAGATGCATCCGCCTCCCGG	4.0	0.7254	4.5	ENSG00000170122 (FOXD4), ENSG00000184492 (FOXD4L1), ENSG00000187559 (FOXD4L3), ENSG00000204779 (FOXD4L5)
ENSG00000273540	AGBL1	GENCODE	GCCAGGAAGAACCTATCCCA	1.0	1.314	0.7333
ENSG00000273540	AGBL1	GENCODE	GCCCCGTCGGATCTGCACGT	2.0	1.214	0.0
ENSG00000273540	AGBL1	GENCODE	AGCAGACATCCTCACTGTGT	3.0	1.026	0.0
ENSG00000273540	AGBL1	GENCODE	ATAGCACCCAGCACCAGCAG	4.0	0.8846	3.3498
ENSG00000273542	H4C12	GENCODE	GTACTGCGCGACAATATCCA	1.0	1.106	1.8918	ENSG00000197238 (H4C11)
ENSG00000273542	H4C12	GENCODE	GGCGTGCTCTGTATAGGTCA	2.0	0.7422	1.0	ENSG00000197238 (H4C11)
ENSG00000273542	H4C12	GENCODE	TCATCTACGAGGAGACTCGC	3.0	0.6541	3.0	ENSG00000197238 (H4C11), ENSG00000276966 (H4C5)
ENSG00000273542	H4C12	GENCODE	AGAGCACGCCAAGCGCAAGA	4.0	0.6163	3.6196	ENSG00000197238 (H4C11)
ENSG00000273554		GENCODE	CCATGACCTACCATACACCC	4.0	1.314	1.7216	ENSG00000198555
ENSG00000273554		GENCODE	CCACACGTTGCCCAGATCCA	1.0	0.9934	0.5
ENSG00000273554		GENCODE	TCCAGGTCTATCGCGCGCGC	3.0	0.5184	0.1176
ENSG00000273554		GENCODE	AGTGCTGCTGCCTGGCACCC	2.0	0.2113	4.6078
ENSG00000273559	CWC25	GENCODE	AAGTTGGACTGGATGTACCA	1.0	1.406	0.1765
ENSG00000273559	CWC25	GENCODE	GCTGCGAGAAGAGAGAGCCC	2.0	1.259	0.0
ENSG00000273559	CWC25	GENCODE	AGTACCTGATGATGAAGAGT	3.0	1.224	0.0
ENSG00000273559	CWC25	GENCODE	TGCCAGCAAGAAGAGCACCA	4.0	0.8004	1.9084
ENSG00000273604	EPOP	GENCODE	GGCAAGGGCGCAGAAGGCGA	1.0	1.153	0.0
ENSG00000273604	EPOP	GENCODE	AGCTGGTCGTAGATTCCCGA	2.0	0.8305	0.0
ENSG00000273604	EPOP	GENCODE	TCGGTGGAGAGGCCCGCAGG	3.0	0.7149	1.1667
ENSG00000273604	EPOP	GENCODE	AGTCGATGGAAACCCCCCGC	4.0	0.5209	0.0
ENSG00000273611	ZNHIT3	GENCODE	TTGATGGTCAACCTCGATCA	4.0	1.053	0.0
ENSG00000273611	ZNHIT3	GENCODE	GCACGCGGCAGGCTGGACAG	1.0	0.751	0.1765
ENSG00000273611	ZNHIT3	GENCODE	GTCTGCTTCCGGAAGCACAA	2.0	0.6893	0.3077
ENSG00000273611	ZNHIT3	GENCODE	CAAGCAGATCACGCAGACGA	3.0	0.4094	0.0	ENSG00000289011
ENSG00000273703	H2BC14	GENCODE	CACTTCGAGGGAGATCCAGA	3.0	0.8896	0.9286
ENSG00000273703	H2BC14	GENCODE	GCGCTCGACCATCACTTCGA	4.0	0.8662	0.4483
ENSG00000273703	H2BC14	GENCODE	CATAGCCTTGGAAGAGATGC	1.0	0.447	2.4898
ENSG00000273703	H2BC14	GENCODE	GACATCTTTGAGCGTATCGC	2.0	0.3317	0.2727
ENSG00000273706	LHX1	GENCODE	GACCGAGAAGTGCTTCTCCA	1.0	1.279	0.8
ENSG00000273706	LHX1	GENCODE	TGTAACAAGCAGCTCTCCAC	2.0	1.079	1.9598
ENSG00000273706	LHX1	GENCODE	ACATGCGCGTCATTCAGGTC	3.0	0.6526	0.0
ENSG00000273706	LHX1	GENCODE	CAAATGCGCAGGCTGCGCTC	4.0	0.6423	0.0694
ENSG00000273734		GENCODE	GCGGAAGATGGGCCCACTGC	1.0	0.753	1.2398	ENSG00000005206 (SPPL2B)
ENSG00000273734		GENCODE	GTGCACCATGCCGTACTCAC	2.0	0.6218	0.0	ENSG00000005206 (SPPL2B)
ENSG00000273734		GENCODE	TGCTTCGCCAGAGAGAAGGA	3.0	0.6157	0.0	ENSG00000104904 (OAZ1), ENSG00000167476 (JSRP1)
ENSG00000273734		GENCODE	CGGCTGTGCAGGCTTAGGAG	4.0	0.4138	1.365	ENSG00000104904 (OAZ1), ENSG00000167476 (JSRP1)
ENSG00000273748		GENCODE	GTTTAGGCTATGAGCATAGA	4.0	0.3186	1.1542	ENSG00000296581
ENSG00000273749	CYFIP1	GENCODE	CAATCATAACAAGATCACAC	1.0	1.25	0.0
ENSG00000273749	CYFIP1	GENCODE	GAGCATCCTCACCTCCACTA	2.0	1.197	0.3636
ENSG00000273749	CYFIP1	GENCODE	AGGGCATCGACATCTCAATG	3.0	1.151	0.0
ENSG00000273749	CYFIP1	GENCODE	AGGGACGAGAACCTGAGTGC	4.0	1.128	0.0
ENSG00000273756	GOLGA6L26	GENCODE	GCTCCTCATCAGTTATGCTA	1.0	0.8283	4.2353	ENSG00000227717 (GOLGA6L25), ENSG00000237850 (GOLGA6L24), ENSG00000273976 (GOLGA6L1), ENSG00000277865 (GOLGA6L22)
ENSG00000273777	CEACAM20	GENCODE	GCTGTGTCCAGAGAACATGA	1.0	1.595	1.3636
ENSG00000273777	CEACAM20	GENCODE	GCCCCAGTTCCAGACCTCAC	2.0	1.284	2.8626
ENSG00000273777	CEACAM20	GENCODE	AAGTCCCTGAGTCCTCCCGC	3.0	1.194	1.3806
ENSG00000273777	CEACAM20	GENCODE	TGAGATGATCAGCACCATAG	4.0	1.024	0.0
ENSG00000273802	H2BC8	GENCODE	TGGATGAGATGCCAGTATCG	1.0	0.9625	0.0
ENSG00000273802	H2BC8	GENCODE	TAGCACCTTGTACACATACA	2.0	0.8868	1.5675
ENSG00000273802	H2BC8	GENCODE	AGCGCTCGACCATTACCTCC	4.0	0.7975	4.022
ENSG00000273802	H2BC8	GENCODE	GCTTGTTGTAGTGGGCCAGA	3.0	0.4178	0.6
ENSG00000273820	USP27X	GENCODE	CCTCCGCAAGCAGTCCGTGA	1.0	0.9927	0.0
ENSG00000273820	USP27X	GENCODE	TCACAGACCAGACACAACTC	2.0	0.9626	0.6429
ENSG00000273820	USP27X	GENCODE	GTCCTGCACAGGCACTGCAA	3.0	0.9304	0.0
ENSG00000273820	USP27X	GENCODE	CACCACGATAGACCCATGCT	4.0	0.7956	0.6875
ENSG00000273841	TAF9	GENCODE	AATTGTGGTCACATATCGGA	1.0	0.8786	0.9091
ENSG00000273841	TAF9	GENCODE	ACAGCTGGAGACTGAGAAGT	4.0	0.7216	4.3875
ENSG00000273841	TAF9	GENCODE	AGGTAAAAGACTGATCAGCG	2.0	0.6308	0.8952
ENSG00000273841	TAF9	GENCODE	TATCTATCAGGTGGCAACCT	3.0	0.4991	0.6429
ENSG00000273899	NOL12	GENCODE	GCGGAAGGTCGAGCGAAAGA	1.0	0.9789	0.0	ENSG00000100101
ENSG00000273899	NOL12	GENCODE	CGAGAGGTCCAGGTCACTGA	2.0	0.917	0.2222	ENSG00000100101
ENSG00000273899	NOL12	GENCODE	GCTTCGACGAGGAGAAGAGG	3.0	0.6932	0.0	ENSG00000100101
ENSG00000273899	NOL12	GENCODE	GCATCTTCAAGTATTCCTGG	4.0	0.6185	0.0	ENSG00000100101
ENSG00000273957		GENCODE	AAAAAGAGGCGGCATTACAG	1.0	0.6677	0.605
ENSG00000273957		GENCODE	AGGAATCAGCGAGGTATACT	4.0	0.4772	0.3846
ENSG00000273957		GENCODE	CTGAGGCCCAGAAACATGAG	2.0	0.4453	2.4169
ENSG00000273957		GENCODE	AAGAAGGAGGCCTGGCACAT	3.0	0.4369	2.6303
ENSG00000273976	GOLGA6L1	GENCODE	GCTCCTCATCAGTTATGCTA	1.0	0.8272	4.2353	ENSG00000227717 (GOLGA6L25), ENSG00000237850 (GOLGA6L24), ENSG00000273756 (GOLGA6L26), ENSG00000277865 (GOLGA6L22)
ENSG00000273983	H3C8	GENCODE	GCAGAGCCACGGTGCCGGGA	1.0	1.162	0.8392
ENSG00000273983	H3C8	GENCODE	CCTGAGCGATTTCTCGCACC	2.0	0.6879	2.6344
ENSG00000273983	H3C8	GENCODE	TCTGCGCTTTCAGAGTTCCG	3.0	0.4532	0.5333
ENSG00000273983	H3C8	GENCODE	ACTGCACGCAAGTCCACCGG	4.0	0.2196	1.4286
ENSG00000274049	INO80B-WBP1	GENCODE	TCTGGGATCACAGTGAAGGT	1.0	1.141	1.5172	ENSG00000115274 (INO80B)
ENSG00000274049	INO80B-WBP1	GENCODE	CAGCAGCATCTCCTCTGTGA	2.0	1.12	3.1965	ENSG00000115274 (INO80B)
ENSG00000274049	INO80B-WBP1	GENCODE	ATCCAGCTCCCCCTTCTCCA	3.0	0.8862	4.2083	ENSG00000115274 (INO80B)
ENSG00000274049	INO80B-WBP1	GENCODE	GGATAATGAAGAGGAACCTA	4.0	0.7179	2.0117	ENSG00000115274 (INO80B)
ENSG00000274070	CASTOR2	GENCODE	GAACTCTGATGACAATGTGT	1.0	1.25	1.8095
ENSG00000274070	CASTOR2	GENCODE	AGTAGAACATGACATCCATG	2.0	0.691	0.7143
ENSG00000274070	CASTOR2	GENCODE	TGAGTGTGGCAGATGCCACC	3.0	0.6696	3.072
ENSG00000274070	CASTOR2	GENCODE	TTCTCCAGCTCCCAGCCCAT	4.0	0.4863	1.5352
ENSG00000274102	OR4M2	GENCODE	GTCGGCAGATAGCAGTGTAG	2.0	1.335	2.0	ENSG00000182974 (OR4M2B), ENSG00000275249, ENSG00000280709 (LINC02203)
ENSG00000274102	OR4M2	GENCODE	ATGATGGTAGCATAGTGGAG	3.0	1.161	4.4028	ENSG00000176299 (OR4M1), ENSG00000182974 (OR4M2B), ENSG00000275249, ENSG00000280709 (LINC02203)
ENSG00000274102	OR4M2	GENCODE	AGAGTACCAAATATCAAGGA	4.0	1.116	3.0	ENSG00000176299 (OR4M1), ENSG00000182974 (OR4M2B), ENSG00000275249
ENSG00000274102	OR4M2	GENCODE	CTTGAACAAGGCCAGAAGGA	1.0	0.5296	3.6429
ENSG00000274180	NATD1	GENCODE	AGGTCCCAGATGCCTACCGT	1.0	1.061	0.0
ENSG00000274180	NATD1	GENCODE	ACCCCCAGGATGTCATGACC	2.0	1.01	0.6333
ENSG00000274180	NATD1	GENCODE	CATCGCCAAGCACCTTGCCA	3.0	0.9476	0.0
ENSG00000274180	NATD1	GENCODE	TGAGCCGGACAGTGAACTGG	4.0	0.9374	1.5789
ENSG00000274183	H2AB1	GENCODE	GTGGAGCGCAGTCTACGGGA	2.0	1.217	2.0	ENSG00000224216, ENSG00000277745 (H2AB3), ENSG00000277858 (H2AB2)
ENSG00000274183	H2AB1	GENCODE	GTACCTGACGGCCAAGGTCC	3.0	1.07	2.0	ENSG00000224216, ENSG00000277745 (H2AB3), ENSG00000277858 (H2AB2)
ENSG00000274183	H2AB1	GENCODE	TGCGGTTATTGAGTACCTGA	4.0	0.823	2.9231	ENSG00000224216, ENSG00000277745 (H2AB3), ENSG00000277858 (H2AB2)
ENSG00000274183	H2AB1	GENCODE	GCCTCGTTGCCCGCCAGCTC	1.0	0.4677	0.5185
ENSG00000274209	ANTXRL	GENCODE	TGACGGTCACACATTCATGC	1.0	1.251	0.0
ENSG00000274209	ANTXRL	GENCODE	ATATTCTCCAGTCAGGTCCA	2.0	1.109	1.4209
ENSG00000274209	ANTXRL	GENCODE	AGTAGAGGTCAAATGAGCCC	3.0	1.075	2.0503
ENSG00000274209	ANTXRL	GENCODE	CACACCCAGGGTGTAAACGT	4.0	0.9284	0.1765
ENSG00000274211	SOCS7	GENCODE	TTACCCTTACCTGTGAACAG	1.0	0.7632	0.039
ENSG00000274211	SOCS7	GENCODE	AAGACCCCATCGGAGCCACA	2.0	0.6535	0.0
ENSG00000274211	SOCS7	GENCODE	AGAGGGACCAAGTCCTGCAG	3.0	0.5481	2.6068
ENSG00000274211	SOCS7	GENCODE	GCAGGCCGGGGAGGACCCCA	4.0	0.3918	2.275
ENSG00000274226	TBC1D3H	GENCODE	CGCATCGACCGGGACATAAG	1.0	0.4535	3.5385	ENSG00000260287 (TBC1D3G), ENSG00000274808 (TBC1D3B)
ENSG00000274252	GGTLC3	GENCODE	AGGTCTGCTCCCCGGTCAGT	1.0	0.4	4.0909	ENSG00000197421 (GGT3P), ENSG00000276160 (GGTLC5P), ENSG00000290711, ENSG00000290983
ENSG00000274252	GGTLC3	GENCODE	AGGAGATCGGGTGAGTGGTG	2.0	0.328	4.4286	ENSG00000133475 (GGT2P), ENSG00000197421 (GGT3P), ENSG00000276160 (GGTLC5P), ENSG00000290711, ENSG00000290983
ENSG00000274274	GAGE13	GENCODE	GGAGGCTCTACGTAGCGTCT	1.0	0.6345	2.0	ENSG00000189064 (GAGE2A)
ENSG00000274274	GAGE13	GENCODE	TCTACGTAGCGTCTTGGTCT	2.0	0.3099	2.0	ENSG00000189064 (GAGE2A), ENSG00000215274 (GAGE10)
ENSG00000274286	ADRA2B	GENCODE	TGGCGATCAGGTAGATGCGC	1.0	1.422	0.0
ENSG00000274286	ADRA2B	GENCODE	GAGGGGCGGCAGCGAGATGA	2.0	1.268	1.3767
ENSG00000274286	ADRA2B	GENCODE	CCAGTAGCCCAGCAGCTCGT	3.0	1.189	0.0
ENSG00000274286	ADRA2B	GENCODE	CATCAGCCTGGACCGCTACT	4.0	1.105	1.4876
ENSG00000274290	H2BC6	GENCODE	AAAGGAATTCATGATCCCCA	3.0	0.9119	3.913	ENSG00000275713 (H2BC9)
ENSG00000274290	H2BC6	GENCODE	CATGGCTTTAGAGGAGATGC	1.0	0.6481	4.1806
ENSG00000274290	H2BC6	GENCODE	GCATCTCCTCTAAAGCCATG	2.0	0.3526	3.4531
ENSG00000274322		GENCODE	ACAGAGCCAGCAGAGTGCTG	1.0	0.9793	2.6222
ENSG00000274322		GENCODE	ATGGATAAACAGAGCCGAGA	2.0	0.8704	0.0
ENSG00000274322		GENCODE	GCCCTGGTTCTCCATCCCCA	3.0	0.7889	0.2304
ENSG00000274322		GENCODE	GTCCTCTAGAGATGGGTACA	4.0	0.7475	0.0	ENSG00000125775 (SDCBP2)
ENSG00000274349	ZNF658	GENCODE	CAGCATCAGAGGCCCCACTC	1.0	0.625	1.4885
ENSG00000274349	ZNF658	GENCODE	GTTATAAGAAAGATCAGCAT	2.0	0.3454	1.3218
ENSG00000274349	ZNF658	GENCODE	CACATGAGAACTGACACAAG	3.0	0.3325	0.6889
ENSG00000274349	ZNF658	GENCODE	CCTATGAATGTAACCAATGT	4.0	0.2049	4.2681
ENSG00000274386	TMEM269	GENCODE	CCAAGATGCAGGAAGCATAG	1.0	0.9009	3.1506
ENSG00000274386	TMEM269	GENCODE	GCGTGGATGGACTTCTGAGT	2.0	0.7743	0.8483
ENSG00000274386	TMEM269	GENCODE	GGAGCATCCGGGAGGCATAG	3.0	0.732	0.0
ENSG00000274386	TMEM269	GENCODE	CCTGTTAGACATGGCAGTCA	4.0	0.6271	0.0
ENSG00000274391	TPTE	GENCODE	TCTAGATAGAACAGGAACTA	1.0	1.034	0.0	ENSG00000273840
ENSG00000274391	TPTE	GENCODE	TGATTCTAACGACCCTATTA	2.0	0.8071	0.0	ENSG00000273840
ENSG00000274391	TPTE	GENCODE	TTCACTGATAGGTGACACCC	3.0	0.7506	2.1429
ENSG00000274391	TPTE	GENCODE	ATAGAAATCCAATCAAGGTA	4.0	0.5425	0.039	ENSG00000273840
ENSG00000274443	C8orf89	GENCODE	ATTCAGGCTAAAGAAGACTA	1.0	0.7556	0.875
ENSG00000274443	C8orf89	GENCODE	GGATCACTGAAGCCAGAACC	3.0	0.5657	0.739
ENSG00000274443	C8orf89	GENCODE	TGAGATGGTGCTCCAGTGAG	4.0	0.404	0.8667
ENSG00000274443	C8orf89	GENCODE	AAATTCACCAGAAGTTCCTT	2.0	0.3206	0.0
ENSG00000274523	RCC1L	GENCODE	GAGGGGCTACGAGTATGTGT	1.0	1.499	0.0
ENSG00000274523	RCC1L	GENCODE	CAGACTATGATCCTGACCAC	2.0	1.436	0.0
ENSG00000274523	RCC1L	GENCODE	GTGGGGCTTCAGCTTCTCGG	3.0	0.9633	0.0
ENSG00000274523	RCC1L	GENCODE	AGCTCCAGGCGATAGGGCAC	4.0	0.9156	0.0
ENSG00000274529	SEBOX	GENCODE	GGTGTGGTTCCAGAAGCGCT	1.0	1.174	0.0
ENSG00000274529	SEBOX	GENCODE	CCTGTACCTTGGCCTCAGGA	2.0	1.094	0.2662
ENSG00000274529	SEBOX	GENCODE	AAGCGGACCACCTTCAGCAA	3.0	1.089	0.2593	ENSG00000273171
ENSG00000274529	SEBOX	GENCODE	GGAAGAGAACAGGAGCTCTG	4.0	0.8224	2.9499
ENSG00000274588	DGKK	GENCODE	TTACCGTAGAATTACACCAC	1.0	1.868	0.0
ENSG00000274588	DGKK	GENCODE	AATATGCTATACATTACCGC	2.0	1.116	0.0
ENSG00000274588	DGKK	GENCODE	GATCATTGCCGGTTCCAAGT	3.0	1.111	0.6154
ENSG00000274588	DGKK	GENCODE	AGAGATGCCATCATCTGTGA	4.0	0.9011	0.0
ENSG00000274600	RIMBP3B	GENCODE	TAGCTGGGAGAATTCCAATA	2.0	1.5	2.8	ENSG00000183246 (RIMBP3C), ENSG00000275793 (RIMBP3)
ENSG00000274600	RIMBP3B	GENCODE	TACACCTGCAGCAAGTCCCA	3.0	1.344	3.9851	ENSG00000183246 (RIMBP3C)
ENSG00000274600	RIMBP3B	GENCODE	GGACTCACCACAGAGTGACA	4.0	1.269	2.4211	ENSG00000183246 (RIMBP3C), ENSG00000275793 (RIMBP3)
ENSG00000274600	RIMBP3B	GENCODE	TCCACCAGCACCTCCAGCGG	1.0	0.6632	1.4286
ENSG00000274618	H4C6	GENCODE	GTGCTGCGTGACAACATACA	1.0	1.024	0.0
ENSG00000274618	H4C6	GENCODE	TGTTCCTGGAGAATGTGATA	2.0	0.9287	1.6286
ENSG00000274618	H4C6	GENCODE	TGTCACGCAGCACTTTGCGA	3.0	0.6718	0.0
ENSG00000274618	H4C6	GENCODE	GGAACACCTTAAGAACACCG	4.0	0.6523	0.9375
ENSG00000274641	H2BC17	GENCODE	AGATAGAGTAACTCTCTTTG	1.0	0.5851	0.0
ENSG00000274641	H2BC17	GENCODE	CATGGCCTTCGATGAGATGC	2.0	0.5125	1.037
ENSG00000274641	H2BC17	GENCODE	CGACACCGGCATCTCATCGA	3.0	0.4779	0.8966
ENSG00000274641	H2BC17	GENCODE	GGCATCTCATCGAAGGCCAT	4.0	0.4293	2.5882	ENSG00000226222 (H2BP7)
ENSG00000274736	CCL23	GENCODE	AACTCTCCAGGAGTGAACAC	1.0	1.008	2.0458
ENSG00000274736	CCL23	GENCODE	CTAGCTTCCTCACCAAGAAG	4.0	0.9813	0.7637
ENSG00000274736	CCL23	GENCODE	CAAGGGCAGTAACAAGCATG	2.0	0.7727	1.3757
ENSG00000274736	CCL23	GENCODE	GAATCCTGCAGCATGAGAAA	3.0	0.5916	1.5694
ENSG00000274749	KRTAP7-1	GENCODE	TAGTTCAGGGGAGAGCCCAG	1.0	1.229	2.2935
ENSG00000274749	KRTAP7-1	GENCODE	TCCCAGGATACCCTATCTAT	2.0	1.125	0.2
ENSG00000274749	KRTAP7-1	GENCODE	ACCACCAAAGCTGTAGCCCA	3.0	0.9733	0.0
ENSG00000274749	KRTAP7-1	GENCODE	AGAGGCACAACACAGTTCAA	4.0	0.8732	0.0
ENSG00000274750	H3C6	GENCODE	AGTCTACCGAGCTTCTAATC	1.0	1.258	0.0
ENSG00000274750	H3C6	GENCODE	AAGCCCCATCGCTACCGCCC	2.0	0.8009	1.8516
ENSG00000274750	H3C6	GENCODE	GGAACTCTGGAAGCGCAGGT	3.0	0.7624	1.9762
ENSG00000274750	H3C6	GENCODE	CAGACGGCTCGTAAATCCAC	4.0	0.7235	0.6667
ENSG00000274764	PRAMEF27	GENCODE	TCACCTGGGACAAACCCCTT	2.0	0.7687	3.1944	ENSG00000204505 (PRAMEF9)
ENSG00000274764	PRAMEF27	GENCODE	GAAGCTCGTTCTCTCTCACA	1.0	0.7262	4.6667
ENSG00000274764	PRAMEF27	GENCODE	CTTGACCCATAGAAGGAGGT	3.0	0.6013	2.5455	ENSG00000204501 (PRAMEF15), ENSG00000204505 (PRAMEF9)
ENSG00000274764	PRAMEF27	GENCODE	GGCATTGAGGAAGGACCCAC	4.0	0.4835	2.7143	ENSG00000204505 (PRAMEF9)
ENSG00000274792		GENCODE	CAGAAGCTGCCCTACGAACA	2.0	1.145	2.5385	ENSG00000183706 (OR4N4), ENSG00000279408 (OR4N4C), ENSG00000280709 (LINC02203), ENSG00000285472 (OR4M2-OT1)
ENSG00000274792		GENCODE	ATGGCAGAGGATGACTGCAT	3.0	1.089	4.3875	ENSG00000183706 (OR4N4), ENSG00000279408 (OR4N4C), ENSG00000280709 (LINC02203), ENSG00000285472 (OR4M2-OT1)
ENSG00000274792		GENCODE	TTCGTAGGGCAGCTTCTGAA	4.0	0.7881	2.1364	ENSG00000183706 (OR4N4), ENSG00000279408 (OR4N4C), ENSG00000280709 (LINC02203), ENSG00000285472 (OR4M2-OT1)
ENSG00000274792		GENCODE	AATGACACGAGTGGTGCACA	1.0	0.6178	0.7647
ENSG00000274808	TBC1D3B	GENCODE	CGCATCGACCGGGACATAAG	1.0	0.4576	3.5385	ENSG00000260287 (TBC1D3G), ENSG00000274226 (TBC1D3H)
ENSG00000274810	NPHP3-ACAD11	GENCODE	GCCAGAGCTGGAGTACGCGG	1.0	0.8032	0.0	ENSG00000113971 (NPHP3), ENSG00000248724 (NPHP3-AS1)
ENSG00000274810	NPHP3-ACAD11	GENCODE	ATAGAACTATGGGCAAACTC	2.0	0.7989	0.5265	ENSG00000113971 (NPHP3)
ENSG00000274810	NPHP3-ACAD11	GENCODE	TTAAGGAAAAGATCCATCTC	3.0	0.7598	0.0	ENSG00000113971 (NPHP3)
ENSG00000274810	NPHP3-ACAD11	GENCODE	TTATTCACTTAACATTACCA	4.0	0.5954	0.7762	ENSG00000113971 (NPHP3)
ENSG00000274847	MAFIP	GENCODE	TGCAGTCCACCAGCACCCAC	1.0	0.8783	4.6964	ENSG00000188681 (TEKT4P2), ENSG00000278212, ENSG00000291032, ENSG00000291050 (TEKT4P2), ENSG00000298772, ENSG00000300051
ENSG00000274847	MAFIP	GENCODE	CTGGAGTCCCAGGTCCTCGG	2.0	0.8632	4.2593	ENSG00000188681 (TEKT4P2), ENSG00000278212, ENSG00000291032, ENSG00000291050 (TEKT4P2), ENSG00000298772, ENSG00000300051, ENSG00000301761
ENSG00000274847	MAFIP	GENCODE	GACCCGGACCAAGTTCACAC	3.0	0.8047	3.0	ENSG00000188681 (TEKT4P2), ENSG00000278212, ENSG00000291032, ENSG00000291050 (TEKT4P2), ENSG00000301761
ENSG00000274847	MAFIP	GENCODE	CCTGGACTCGGCCAACCTGT	4.0	0.6145	3.9333	ENSG00000188681 (TEKT4P2), ENSG00000291050 (TEKT4P2), ENSG00000298772, ENSG00000300051, ENSG00000301761
ENSG00000274944		GENCODE	TGCATGGCCCATGTAGACCA	1.0	1.486	0.5	ENSG00000131233 (GJA9)
ENSG00000274944		GENCODE	GTGTAGCAGCTGAAGATGTC	2.0	1.051	0.0	ENSG00000131233 (GJA9), ENSG00000228436 (RRAGC-DT)
ENSG00000274944		GENCODE	TGGCCATGGCACTTAAATAG	3.0	0.6896	0.5385	ENSG00000131233 (GJA9)
ENSG00000274944		GENCODE	GTGAATTTGCAGATGTGCTC	4.0	0.6474	0.9005	ENSG00000131233 (GJA9)
ENSG00000274997	H2AC12	GENCODE	GAGGTGACGCGGGATGATAC	1.0	0.9039	0.0
ENSG00000274997	H2AC12	GENCODE	CAAGGGTAATTATGCCGAGC	2.0	0.7701	0.0
ENSG00000274997	H2AC12	GENCODE	GCTCCAGGATCTCAGCGGTC	3.0	0.6759	3.7922
ENSG00000274997	H2AC12	GENCODE	AAGCCCAGCCCGAGAAGAGC	4.0	0.4881	2.5775
ENSG00000275004	ZNF280B	GENCODE	ATGGACAGCATAAAGGAGAA	1.0	0.6735	3.3142
ENSG00000275004	ZNF280B	GENCODE	GTAAGTACAGCACTTTCAGT	2.0	0.5799	0.2982
ENSG00000275004	ZNF280B	GENCODE	TTGTATGAAAGGTATCTGAA	3.0	0.5794	1.1084
ENSG00000275004	ZNF280B	GENCODE	GGTGAACTATTTCTATAATC	4.0	0.4742	1.792
ENSG00000275023	MLLT6	GENCODE	AGGCACGTACTGCAGCACGA	1.0	1.405	0.0
ENSG00000275023	MLLT6	GENCODE	GCTGTGTGAGGAAGAAGTGC	2.0	1.331	3.0908
ENSG00000275023	MLLT6	GENCODE	GGAGACCTCTGAGAGCAGCA	3.0	1.126	0.6485	ENSG00000275665
ENSG00000275023	MLLT6	GENCODE	GTGGGTAGAAGGGAGGCTAA	4.0	1.087	1.6783
ENSG00000275052	PPP4R3B	GENCODE	TTACAGGGTACAGTACATTC	1.0	1.524	0.0
ENSG00000275052	PPP4R3B	GENCODE	GATAGGTGAGGAGAGCACTG	2.0	1.326	2.92
ENSG00000275052	PPP4R3B	GENCODE	AGTTCCGATAACCTTACCGT	3.0	1.187	0.0
ENSG00000275052	PPP4R3B	GENCODE	AATTGATCCAGAGAACATGC	4.0	1.12	0.0
ENSG00000275063		GENCODE	GGAGTAACCAGAGACAGTGC	1.0	1.286	0.4286
ENSG00000275063		GENCODE	ATTGGGAGTATCTATCATAG	2.0	0.8039	0.3077
ENSG00000275063		GENCODE	GTTACTACTGGGGCTGGATC	3.0	0.6235	1.8889
ENSG00000275063		GENCODE	ATCTGGGAGCTGCCACCAGC	4.0	0.6102	4.0418	ENSG00000211952 (IGHV4-28), ENSG00000231475 (IGHV4-31), ENSG00000254395 (IGHV4-55)
ENSG00000275066	SYNRG	GENCODE	GATGTCATCTGGGCTTCCCA	1.0	1.091	0.0
ENSG00000275066	SYNRG	GENCODE	AAGTGGCATCAACAAAGAAG	2.0	0.7651	1.7897
ENSG00000275066	SYNRG	GENCODE	GCATCGCACCCCAAGAAACC	3.0	0.7618	0.0
ENSG00000275066	SYNRG	GENCODE	GGAGGACGCATGCCCAGGAA	4.0	0.6981	0.0
ENSG00000275074	NUDT18	GENCODE	AGGAGGCCAAGAGGGAGTGC	1.0	1.338	2.4167
ENSG00000275074	NUDT18	GENCODE	GCCAGGGGAGACCATCGTGG	2.0	1.263	0.0
ENSG00000275074	NUDT18	GENCODE	ACTGGGCGGCTAGTTCAACC	3.0	1.144	0.0
ENSG00000275074	NUDT18	GENCODE	TACCAGCGCCCAGACAGTGT	4.0	1.118	0.0
ENSG00000275111	ZNF2	GENCODE	ACAGAGGGACCTCTACAAGG	1.0	1.393	0.4
ENSG00000275111	ZNF2	GENCODE	GGTGTCGAGTAAGGGATGAA	2.0	1.06	0.0
ENSG00000275111	ZNF2	GENCODE	TAGGGACGAACGGTCAAAGA	3.0	1.046	0.0
ENSG00000275111	ZNF2	GENCODE	GAGAGGGGACAAGCCGTGGA	4.0	0.8991	0.0
ENSG00000275126	H4C13	GENCODE	TGTCGCGCAGAACTTTGCGG	1.0	0.6301	0.0
ENSG00000275126	H4C13	GENCODE	CATCTCAGGCCTTATATACG	2.0	0.4224	0.0
ENSG00000275126	H4C13	GENCODE	AGTTCTGCGCGACAACATTC	3.0	0.3242	0.0
ENSG00000275126	H4C13	GENCODE	ACGCCGTGCCAGGCGTCGGA	4.0	0.2449	0.0
ENSG00000275152	CCL16	GENCODE	GAGAAGCCGAAGTAATGATA	1.0	1.059	0.0	ENSG00000302706
ENSG00000275152	CCL16	GENCODE	ATTATGAGAAAGTGTTGCCA	2.0	0.9508	0.0
ENSG00000275152	CCL16	GENCODE	ACTAGTGGTGGGATACAGAA	3.0	0.8675	3.1429
ENSG00000275152	CCL16	GENCODE	ACTTCAGGCAGCAGGTGGAT	4.0	0.6927	1.7596
ENSG00000275163		GENCODE	TTAGGTATATAGGAGCACTG	1.0	1.364	0.6	ENSG00000197584 (KCNMB2)
ENSG00000275163		GENCODE	AGAGGACCGAGCTATTCTCC	2.0	1.019	0.7143	ENSG00000197584 (KCNMB2)
ENSG00000275163		GENCODE	AAGTCAGGTTAACGTACACC	3.0	0.7395	0.0	ENSG00000197584 (KCNMB2)
ENSG00000275163		GENCODE	ACCTCTGCATGTATGAGCGC	4.0	0.7368	0.6667	ENSG00000197584 (KCNMB2)
ENSG00000275183	LENG9	GENCODE	GCGAGGCGCGGTCCCACACA	1.0	1.11	0.0
ENSG00000275183	LENG9	GENCODE	GACGTAGCCCACCGAGAAGT	2.0	0.9891	0.0
ENSG00000275183	LENG9	GENCODE	TGAGGGCCACAAAATGTGTG	3.0	0.9299	0.0
ENSG00000275183	LENG9	GENCODE	GCCTTCCAGGAAGAAGCGGC	4.0	0.7929	0.4667
ENSG00000275221	H2AC15	GENCODE	GCGGGTCTTCAGTTCCCAGT	1.0	0.8674	0.0667
ENSG00000275221	H2AC15	GENCODE	GTTCCAGGATCTCGGCGGTT	2.0	0.5215	1.6606
ENSG00000275221	H2AC15	GENCODE	AAGACCCGCCCTTGAAGAAC	3.0	0.3485	0.0
ENSG00000275221	H2AC15	GENCODE	TACGCTGAGCGGGTCGGTGC	4.0	0.3216	2.2381
ENSG00000275249		GENCODE	GTCGGCAGATAGCAGTGTAG	1.0	1.323	2.0	ENSG00000182974 (OR4M2B), ENSG00000274102 (OR4M2), ENSG00000280709 (LINC02203)
ENSG00000275249		GENCODE	AGAGTACCAAATATCAAGGA	2.0	1.164	3.0	ENSG00000176299 (OR4M1), ENSG00000182974 (OR4M2B), ENSG00000274102 (OR4M2)
ENSG00000275249		GENCODE	ATGATGGTAGCATAGTGGAG	3.0	1.118	4.4028	ENSG00000176299 (OR4M1), ENSG00000182974 (OR4M2B), ENSG00000274102 (OR4M2), ENSG00000280709 (LINC02203)
ENSG00000275249		GENCODE	ACATAGGAGAGGTCAGATGA	4.0	1.064	4.599	ENSG00000182974 (OR4M2B), ENSG00000274102 (OR4M2)
ENSG00000275302	CCL4	GENCODE	TGAGAGCGCTGGAGAGCAGA	1.0	0.9782	1.5625
ENSG00000275302	CCL4	GENCODE	GGTGTAAGAAAAGCAGCAGG	3.0	0.7859	2.4945	ENSG00000276070 (CCL4L2)
ENSG00000275302	CCL4	GENCODE	TAAGAAAAGCAGCAGGCGGT	4.0	0.7853	2.2889	ENSG00000276070 (CCL4L2)
ENSG00000275302	CCL4	GENCODE	AGAAGGCAGCTACTAGCATG	2.0	0.7253	0.292
ENSG00000275342	PRAG1	GENCODE	GTGACACCGGGGACCCTACA	1.0	0.9166	0.0161
ENSG00000275342	PRAG1	GENCODE	TGAGAGCACCAAGAGGAAGA	2.0	0.8656	4.6519
ENSG00000275342	PRAG1	GENCODE	GCTGCCACAAGAGAGGCCGT	3.0	0.7847	0.0
ENSG00000275342	PRAG1	GENCODE	AAGGTTGTGCAGGCCGACCA	4.0	0.7434	0.0
ENSG00000275379	H3C11	GENCODE	AGTCGACCGAGCTGCTAATC	1.0	1.078	0.3529
ENSG00000275379	H3C11	GENCODE	GTAGCGGCGGATCTCGCGCA	2.0	0.9069	0.5185
ENSG00000275379	H3C11	GENCODE	TCTGCGCTTCCAGAGCTCGG	3.0	0.7753	1.7301
ENSG00000275379	H3C11	GENCODE	CTTGGTACGGGAGATCGCAC	4.0	0.7292	0.0
ENSG00000275385	CCL18	GENCODE	GCTGCCTCGTCTATACCTCC	1.0	1.167	0.0
ENSG00000275385	CCL18	GENCODE	GGTGCAGACGAGGACAAGGA	2.0	0.7919	0.2967
ENSG00000275385	CCL18	GENCODE	GAGGCAGCAGAGCTCTTTGT	3.0	0.7805	0.65
ENSG00000275385	CCL18	GENCODE	ACCTTGTGCACAGGAGCAGA	4.0	0.6683	0.3
ENSG00000275395	FCGBP	GENCODE	GCCGACCAGCAGGTACGTGC	1.0	1.253	0.0
ENSG00000275395	FCGBP	GENCODE	ACGCAGGCGACCCTCACTCA	2.0	1.244	0.0222
ENSG00000275395	FCGBP	GENCODE	AGTGACTTATGACCCCTACC	3.0	1.236	0.0
ENSG00000275395	FCGBP	GENCODE	CTAGGTTCCTACCTCATAGT	4.0	0.9953	0.0694
ENSG00000275410	HNF1B	GENCODE	GGTGGACCGGATGCTCAGGT	1.0	1.118	0.039
ENSG00000275410	HNF1B	GENCODE	ACGGACCTCAGTGACCAAGT	2.0	1.064	0.4286
ENSG00000275410	HNF1B	GENCODE	GAGGTGCGACTGGTTCAGGC	3.0	0.871	0.0
ENSG00000275410	HNF1B	GENCODE	GGCCTGGTACAAGATTTGCT	4.0	0.8691	0.0
ENSG00000275489	SPMAP1	GENCODE	ATACCTCAACAGGAGAAATT	1.0	0.9961	0.4
ENSG00000275489	SPMAP1	GENCODE	GTGACTCTGGAAGTAGCTGC	2.0	0.964	1.5925
ENSG00000275489	SPMAP1	GENCODE	ACTGGAGAAAGGCTTTATCT	3.0	0.8446	0.1364
ENSG00000275489	SPMAP1	GENCODE	GGATCATGGCGGTACAGGAA	4.0	0.8071	0.0
ENSG00000275520	FAM236A	GENCODE	GAGCCGGTTCCAGAGAGCCC	1.0	0.891	1.9846	ENSG00000268994 (FAM236B)
ENSG00000275520	FAM236A	GENCODE	AGACTCACCAGGTCAGCAGG	2.0	0.6551	4.2946	ENSG00000225396 (FAM236D), ENSG00000268994 (FAM236B), ENSG00000283594 (FAM236C)
ENSG00000275520	FAM236A	GENCODE	GACGCCACGGAGGACCCATC	3.0	0.3373	1.9708	ENSG00000268994 (FAM236B)
ENSG00000275520	FAM236A	GENCODE	ACACAGCCACCCATTCCTCA	4.0	0.2773	1.7286	ENSG00000268994 (FAM236B)
ENSG00000275572	GRIFIN	GENCODE	TCAGTCTAAAGCCTTCTGTG	1.0	1.525	0.939
ENSG00000275572	GRIFIN	GENCODE	ACAGTGGCGCTGGAGAACCG	2.0	1.21	0.1071
ENSG00000275572	GRIFIN	GENCODE	CAAGAAGTTAGTCTCGAACC	3.0	1.031	0.0
ENSG00000275572	GRIFIN	GENCODE	GCCCCAGCGGCCGTACTGGA	4.0	0.9416	0.0
ENSG00000275591	XKR5	GENCODE	TAGGATGGTCACGTTCTACA	1.0	1.666	0.0
ENSG00000275591	XKR5	GENCODE	TCGGAACCACAGGTAGCTCA	2.0	1.493	1.581
ENSG00000275591	XKR5	GENCODE	AGTGTAGGACACCAGTGCCC	3.0	1.377	0.6
ENSG00000275591	XKR5	GENCODE	GAATGTCATCACCAGCCAGT	4.0	1.205	0.8667
ENSG00000275663	H4C7	GENCODE	GCATTACCAAGTGCACTATC	1.0	1.06	0.0
ENSG00000275663	H4C7	GENCODE	GTACTGAGCGATAATATTCA	2.0	0.8941	0.0
ENSG00000275663	H4C7	GENCODE	TCATTTATGAGGAGACCCGC	3.0	0.8029	0.0161
ENSG00000275663	H4C7	GENCODE	TATCGCTCAGTACCTTGCGA	4.0	0.3529	0.0
ENSG00000275674		GENCODE	GGGAAGCCATGGAGCAGATA	1.0	0.8291	2.1508	ENSG00000182768 (NGRN)
ENSG00000275674		GENCODE	CCCGCCCAGGACCCTGACGT	2.0	0.7033	0.8889	ENSG00000182768 (NGRN)
ENSG00000275674		GENCODE	GAAAGTACATCACCCCATAT	4.0	0.6233	0.0	ENSG00000214433 (GOLGA2P8)
ENSG00000275674		GENCODE	GAAAATTCGGAGGCAAATGG	3.0	0.6011	1.3304	ENSG00000182768 (NGRN)
ENSG00000275688	CCL15-CCL14	GENCODE	CAAGGACAGCAACAAGCATG	1.0	0.8312	1.5027	ENSG00000275718 (CCL15), ENSG00000275944
ENSG00000275688	CCL15-CCL14	GENCODE	AATGATGTCAAAGCTTCCAC	2.0	0.5261	0.3	ENSG00000275718 (CCL15)
ENSG00000275688	CCL15-CCL14	GENCODE	TGAACTGGGCCTGGGATCCA	3.0	0.4651	1.8544	ENSG00000275718 (CCL15), ENSG00000275944
ENSG00000275688	CCL15-CCL14	GENCODE	GATGCTTTGTGAGATGTAGG	4.0	0.3992	1.7571	ENSG00000275718 (CCL15)
ENSG00000275700	AATF	GENCODE	GCATTGTTGAGGTCATTGGT	1.0	1.492	0.0
ENSG00000275700	AATF	GENCODE	AGAGCCGTGAAGAACCAGAT	2.0	1.239	0.0
ENSG00000275700	AATF	GENCODE	AGTGGGTAGCATTAGAAAAC	3.0	0.8706	0.3636
ENSG00000275700	AATF	GENCODE	CCTGTTCCTCAGCAGCACCC	4.0	0.6303	1.1813
ENSG00000275713	H2BC9	GENCODE	AAAGGAATTCATGATCCCCA	4.0	0.9058	3.913	ENSG00000274290 (H2BC6)
ENSG00000275713	H2BC9	GENCODE	GCATCTCCTCCAAAGCCATG	1.0	0.4961	0.3077
ENSG00000275713	H2BC9	GENCODE	CATGGCTTTGGAGGAGATGC	3.0	0.4408	2.3619
ENSG00000275713	H2BC9	GENCODE	GAAGCGTAAACGCAGCCGCA	2.0	0.2797	1.2431
ENSG00000275714	H3C1	GENCODE	GAGCCATCACAGCGGAGCTC	1.0	0.7539	0.9619
ENSG00000275714	H3C1	GENCODE	CAGTGGACTTCTGATAACGG	2.0	0.5822	1.0357
ENSG00000275714	H3C1	GENCODE	ACTGCTCGGAAGTCTACTGG	3.0	0.4945	0.0
ENSG00000275714	H3C1	GENCODE	GGTGCCCGGCCGGTAGCGGT	4.0	0.2282	0.0
ENSG00000275718	CCL15	GENCODE	CAAGGACAGCAACAAGCATG	1.0	0.833	1.5027	ENSG00000275688 (CCL15-CCL14), ENSG00000275944
ENSG00000275718	CCL15	GENCODE	AATGATGTCAAAGCTTCCAC	2.0	0.5274	0.3	ENSG00000275688 (CCL15-CCL14)
ENSG00000275718	CCL15	GENCODE	TGAACTGGGCCTGGGATCCA	3.0	0.4685	1.8544	ENSG00000275688 (CCL15-CCL14), ENSG00000275944
ENSG00000275718	CCL15	GENCODE	GATGCTTTGTGAGATGTAGG	4.0	0.4632	1.7571	ENSG00000275688 (CCL15-CCL14)
ENSG00000275722	LYZL6	GENCODE	GATGGTACTCACAGTCACTC	1.0	1.022	0.05
ENSG00000275722	LYZL6	GENCODE	ACCAGTAGTGGCTGTTGATC	2.0	0.7703	0.0
ENSG00000275722	LYZL6	GENCODE	CAACGATTATAAGAGTTACT	3.0	0.7394	0.0
ENSG00000275722	LYZL6	GENCODE	TGCAGCTGGAGGACTTGGAT	4.0	0.5193	0.5625
ENSG00000275740		GENCODE	AGGCGATGCAGAGATTATGA	1.0	1.191	0.0	ENSG00000091009 (RBM27)
ENSG00000275740		GENCODE	ACTTGGTATGGGAAGCACAA	2.0	1.068	0.875	ENSG00000091009 (RBM27)
ENSG00000275740		GENCODE	AATCTGATTGGCCTAACATC	3.0	0.9652	0.0	ENSG00000091009 (RBM27)
ENSG00000275740		GENCODE	TAAGAGTGAAAGGAATGACC	4.0	0.9478	0.3723	ENSG00000091009 (RBM27)
ENSG00000275774	HNRNPCL2	GENCODE	ACTACAGCCAGAGCAATGGG	4.0	0.5143	3.35	ENSG00000179172 (HNRNPCL1), ENSG00000179412 (HNRNPCL4), ENSG00000277058 (HNRNPCL3)
ENSG00000275774	HNRNPCL2	GENCODE	GGAGCCGTACATCTCCGCTG	1.0	0.4881	0.2982
ENSG00000275774	HNRNPCL2	GENCODE	CCAGGTTAATAACTGCAACC	2.0	0.2943	0.0
ENSG00000275774	HNRNPCL2	GENCODE	CCAGGTTGCAGTTATTAACC	3.0	0.2224	0.0
ENSG00000275778		GENCODE	TAGATACAGCAGGTTCCAGC	1.0	0.856	0.2754	ENSG00000212127 (TAS2R14), ENSG00000231887 (PRH1)
ENSG00000275778		GENCODE	CAGAATCAGAAGCATCTTGC	2.0	0.5222	0.9518
ENSG00000275778		GENCODE	CAGGATGATGGCCCTCAGCA	3.0	0.4338	2.4929	ENSG00000231887 (PRH1)
ENSG00000275778		GENCODE	TAAATCCTGAGCTGAGCTGA	4.0	0.3508	3.1835	ENSG00000231887 (PRH1)
ENSG00000275793	RIMBP3	GENCODE	TACACCTGCAGCAAGTCCCG	1.0	1.064	1.875
ENSG00000275793	RIMBP3	GENCODE	CAATAGGGTGCTCCCAGCAG	4.0	0.8422	3.6458
ENSG00000275793	RIMBP3	GENCODE	AAGCGGAGAACAAGCAGCTG	2.0	0.7245	2.1765
ENSG00000275793	RIMBP3	GENCODE	GCCCTCTGTCCACCACTCCC	3.0	0.4584	2.2798
ENSG00000275832	ARHGAP23	GENCODE	CATAGGGCGGGGCTTCGCAC	1.0	1.42	0.0
ENSG00000275832	ARHGAP23	GENCODE	GGAATGATGGGCTGTAGCTC	2.0	1.219	0.0
ENSG00000275832	ARHGAP23	GENCODE	TACAGGAGCAGCTCAACCGC	3.0	1.051	2.0912
ENSG00000275832	ARHGAP23	GENCODE	GAGGGGCGTAGGTCTTGCGG	4.0	0.8998	0.0
ENSG00000275835	TUBGCP5	GENCODE	GTGCACGGGCACCTGTGGGA	1.0	1.012	1.4359
ENSG00000275835	TUBGCP5	GENCODE	AGGTTTGAGGAAGGACACCA	2.0	0.9387	2.0522
ENSG00000275835	TUBGCP5	GENCODE	AGGTTATTCGGGAAACCCTA	3.0	0.9341	0.0
ENSG00000275835	TUBGCP5	GENCODE	TAGTTGGAAGAGATTAACGG	4.0	0.769	0.0
ENSG00000275896	PRSS2	GENCODE	AGAATTCAAGGACACCTGGT	1.0	0.8464	3.6
ENSG00000275896	PRSS2	GENCODE	GAACAGTGGGTGGTGTCAGC	2.0	0.6908	2.956
ENSG00000275896	PRSS2	GENCODE	GGCACCGAGTCCCTCATCTC	3.0	0.633	0.0
ENSG00000275896	PRSS2	GENCODE	GGACACGCGGGAATTGATGA	4.0	0.482	0.2632
ENSG00000275969	SPATA31A3	GENCODE	ATAAGACCTGTCAGTTACCC	3.0	1.18	4.4	ENSG00000185775 (SPATA31A6), ENSG00000204849 (SPATA31A1), ENSG00000276040 (SPATA31A7), ENSG00000276581 (SPATA31A5)
ENSG00000275969	SPATA31A3	GENCODE	AGCTCTCAGATCCTAGGCTC	4.0	0.8662	3.9747	ENSG00000204849 (SPATA31A1), ENSG00000276040 (SPATA31A7), ENSG00000276581 (SPATA31A5)
ENSG00000275969	SPATA31A3	GENCODE	AGCTTCAGGACGAATCACCA	1.0	0.812	1.7964
ENSG00000275969	SPATA31A3	GENCODE	GAAGCTAACAGGGAGAGAAT	2.0	0.5158	3.2222	ENSG00000226668, ENSG00000291169
ENSG00000276023	DUSP14	GENCODE	ACAGTGTGAGCAGGAAGCAC	1.0	1.087	1.3032
ENSG00000276023	DUSP14	GENCODE	AATGGTAGCATTAACAATGC	2.0	1.061	0.0
ENSG00000276023	DUSP14	GENCODE	TCTGCCCAGGAATAGAGAGG	3.0	0.9334	2.1905
ENSG00000276023	DUSP14	GENCODE	GTCAAAGTACAGTCCAATGG	4.0	0.8634	0.0
ENSG00000276040	SPATA31A7	GENCODE	ATAAGACCTGTCAGTTACCC	2.0	1.177	4.4	ENSG00000185775 (SPATA31A6), ENSG00000204849 (SPATA31A1), ENSG00000275969 (SPATA31A3), ENSG00000276581 (SPATA31A5)
ENSG00000276040	SPATA31A7	GENCODE	AGCTCTCAGATCCTAGGCTC	3.0	0.8662	3.9747	ENSG00000204849 (SPATA31A1), ENSG00000275969 (SPATA31A3), ENSG00000276581 (SPATA31A5)
ENSG00000276040	SPATA31A7	GENCODE	AAGTGGATCATCCAACACTG	4.0	0.8495	4.8	ENSG00000185775 (SPATA31A6), ENSG00000204849 (SPATA31A1), ENSG00000275969 (SPATA31A3), ENSG00000276581 (SPATA31A5)
ENSG00000276040	SPATA31A7	GENCODE	GTGGGTGAAAGAGCACCTGA	1.0	0.599	4.5556
ENSG00000276043	UHRF1	GENCODE	CAGGAAGCGCGAGACCAGGA	1.0	1.118	0.2143
ENSG00000276043	UHRF1	GENCODE	ACACCCGACTCGCTGACCTG	2.0	1.039	0.0
ENSG00000276043	UHRF1	GENCODE	CTGGCGGACCAGGAGCTGGA	3.0	0.9913	0.0
ENSG00000276043	UHRF1	GENCODE	ACAGGTGGCAGGCGCAGACC	4.0	0.8283	0.3659
ENSG00000276045	ORAI1	GENCODE	AGGCGATGAGCAGCCCCGGT	1.0	1.2	0.0
ENSG00000276045	ORAI1	GENCODE	AGAGCAGCACCACCTCAGCT	2.0	1.135	2.2157
ENSG00000276045	ORAI1	GENCODE	AGGCCCAGGCCAGCTCGATG	3.0	1.121	0.2593
ENSG00000276045	ORAI1	GENCODE	TCTGCTCTCCGGCTTCGCCA	4.0	0.9173	0.3889	ENSG00000302371
ENSG00000276070	CCL4L2	GENCODE	TAAGAAAAGCAGCAGGCGGT	3.0	0.8204	2.2889	ENSG00000275302 (CCL4)
ENSG00000276070	CCL4L2	GENCODE	GGTGTAAGAAAAGCAGCAGG	4.0	0.8199	2.4945	ENSG00000275302 (CCL4)
ENSG00000276070	CCL4L2	GENCODE	TGAGAGTGCTAGAGAGCAGA	1.0	0.6672	2.2
ENSG00000276070	CCL4L2	GENCODE	AGAAGGCAGCTACTAGCACG	2.0	0.629	0.5005
ENSG00000276085	CCL3L3	GENCODE	GGTGTAGCTGAAGCAGCAGG	4.0	1.342	3.0827	ENSG00000277632 (CCL3)
ENSG00000276085	CCL3L3	GENCODE	TGACACTGGGCTTGGAGCAC	1.0	0.7684	2.8003
ENSG00000276085	CCL3L3	GENCODE	ACTGGCACTTACATGACACT	3.0	0.6896	0.5804
ENSG00000276085	CCL3L3	GENCODE	ACAGACCTGCCGGCCTCTCT	2.0	0.2614	1.6486
ENSG00000276087		GENCODE	TCAAAGGGTCATGAAATGGT	4.0	0.9258	1.2	ENSG00000219626 (FAM228B)
ENSG00000276087		GENCODE	AGGGTCATGAAATGGTGGGA	1.0	0.7546	0.0	ENSG00000219626 (FAM228B)
ENSG00000276087		GENCODE	GAACCGCTGTGCTATCAGGA	2.0	0.4987	0.0	ENSG00000219626 (FAM228B)
ENSG00000276087		GENCODE	ACCCTACCTTCAGAAAATTG	3.0	0.3162	0.9063	ENSG00000219626 (FAM228B)
ENSG00000276119	OR13C2	GENCODE	GGTGTAGCAGATGTCCAAGA	3.0	1.215	2.039	ENSG00000136839 (OR13C9), ENSG00000277556 (OR13C5)
ENSG00000276119	OR13C2	GENCODE	TGATGATGGGATATCTCAGA	4.0	1.209	3.7194	ENSG00000136839 (OR13C9), ENSG00000237443 (OR13D2P), ENSG00000277556 (OR13C5)
ENSG00000276119	OR13C2	GENCODE	CATGACAGCCAGAATTTCAC	1.0	0.6028	4.4747
ENSG00000276119	OR13C2	GENCODE	CTGTTCAGCCCATCTGACTG	2.0	0.2051	1.9102
ENSG00000276180	H4C9	GENCODE	GTGCTGCGCGACAACATCCA	1.0	0.8791	0.7762
ENSG00000276180	H4C9	GENCODE	GTATCACCAAGCCAGCCATT	2.0	0.707	1.0667
ENSG00000276180	H4C9	GENCODE	GAACACCTTCAACACTCCGC	3.0	0.6893	0.0
ENSG00000276180	H4C9	GENCODE	TGTCGCGCAGCACCTTGCGG	4.0	0.4104	0.0
ENSG00000276231	PIK3R6	GENCODE	TGTAATGTACGTGCTCACCA	1.0	1.306	0.0
ENSG00000276231	PIK3R6	GENCODE	ATCTCCGAGCACAAGTACCC	2.0	1.195	0.0
ENSG00000276231	PIK3R6	GENCODE	GAGCACCAGTTCCTTCCCTG	3.0	1.047	1.5069
ENSG00000276231	PIK3R6	GENCODE	GCTCTACTACATCCCCGTGC	4.0	1.037	0.3
ENSG00000276234	TADA2A	GENCODE	ATATCAAGTGTGCTGAATGT	1.0	1.101	0.0
ENSG00000276234	TADA2A	GENCODE	GCAGGGTAGATGCAAACAGA	2.0	1.065	0.3846
ENSG00000276234	TADA2A	GENCODE	AATGGAACGGCGGTATCCCA	3.0	0.9683	0.0
ENSG00000276234	TADA2A	GENCODE	GAGCAGTCCAGCTGGGATCA	4.0	0.6321	1.3015
ENSG00000276240	OR4E1	GENCODE	ATACCGATCATAGGCCATGA	1.0	1.683	0.0
ENSG00000276240	OR4E1	GENCODE	GAGGTGCAGGAAGAACATCT	2.0	1.258	3.0259
ENSG00000276240	OR4E1	GENCODE	ATCTCATCAGGACCACAGTA	3.0	1.076	0.25
ENSG00000276240	OR4E1	GENCODE	TAACTATTATCTATGACCAC	4.0	0.9081	0.8918
ENSG00000276256		GENCODE	GGATAGTATCTCTTCCACTA	1.0	0.8428	1.7143
ENSG00000276256		GENCODE	ATGAGCGTAGCATGTCTCCC	2.0	0.5115	4.6429
ENSG00000276293	PIP4K2B	GENCODE	GTTCCTGGTAACCACCATGT	1.0	1.548	0.7143
ENSG00000276293	PIP4K2B	GENCODE	GAAGGGCAGAAGCTGCATGT	2.0	1.161	0.7816
ENSG00000276293	PIP4K2B	GENCODE	TCAACAGTGACAGCCAGGGT	3.0	1.006	1.5458
ENSG00000276293	PIP4K2B	GENCODE	GTTTAAGGAGTATTGCCCCA	4.0	0.8237	0.0
ENSG00000276302		GENCODE	ACAGACATTTACCACTGTGT	3.0	0.565	0.9643
ENSG00000276302		GENCODE	GAGTACAGGAACAGCAGGTT	1.0	0.5269	0.9167	ENSG00000197062 (ZSCAN26)
ENSG00000276302		GENCODE	TCTGTCTTCGGGGTCATCAC	2.0	0.413	0.6429
ENSG00000276302		GENCODE	AAATGATGTACATAAATTTG	4.0	0.3917	0.3
ENSG00000276368	H2AC14	GENCODE	TCTGGGCGTGGTAAGCAGGG	1.0	0.7903	1.614
ENSG00000276368	H2AC14	GENCODE	TGGCCAGCTGGAGGTGACGC	2.0	0.7025	4.0083	ENSG00000196747 (H2AC13)
ENSG00000276368	H2AC14	GENCODE	GCTCCGCAAAGGCAACTATG	3.0	0.6963	1.1071	ENSG00000196747 (H2AC13)
ENSG00000276368	H2AC14	GENCODE	GGCAACTATGCGGAGCGGGT	4.0	0.5882	3.7602	ENSG00000196747 (H2AC13)
ENSG00000276380	UBE2NL	GENCODE	ACTTGCAGAAGAATACCCAA	1.0	1.234	1.5714
ENSG00000276380	UBE2NL	GENCODE	GGATCGATAGCAGAACTGTG	4.0	0.5761	1.0	ENSG00000177889 (UBE2N)
ENSG00000276380	UBE2NL	GENCODE	CAGAACTGTGCGGATCTGCA	3.0	0.558	1.7056	ENSG00000248637
ENSG00000276380	UBE2NL	GENCODE	GCTGCCCCACAGGATCATCA	2.0	0.2711	2.677
ENSG00000276409	CCL14	GENCODE	AGGTGAAGCAGCACTCTGAG	1.0	0.8401	1.1983
ENSG00000276409	CCL14	GENCODE	CTAGGGCGATGGTGATGAGG	2.0	0.7085	3.4238	ENSG00000275431
ENSG00000276409	CCL14	GENCODE	CAAGGCATTGCACTCACGTG	3.0	0.3883	0.0	ENSG00000275431
ENSG00000276409	CCL14	GENCODE	ACGTGAGGAGGATTCAGTCT	4.0	0.3229	0.9979	ENSG00000275431
ENSG00000276410	H2BC3	GENCODE	GAAGGAATTCATGATCCCCA	4.0	0.9398	3.913
ENSG00000276410	H2BC3	GENCODE	CACAGCCGTCTGAATCTCCC	3.0	0.9306	1.3043
ENSG00000276410	H2BC3	GENCODE	TTCTAAGAAGGCTATCACTA	1.0	0.4049	0.0
ENSG00000276410	H2BC3	GENCODE	GCATCTCATCCAAGGCCATG	2.0	0.2416	0.9444
ENSG00000276418		GENCODE	GACATCTGAAACCTTATCCC	1.0	1.237	0.0	ENSG00000076554 (TPD52)
ENSG00000276418		GENCODE	GCAAAGGATAAACTGGTCAT	4.0	0.579	0.5275	ENSG00000147586 (MRPS28)
ENSG00000276418		GENCODE	GCAGAGATCAAGCGGAAACT	2.0	0.5384	0.0	ENSG00000076554 (TPD52)
ENSG00000276418		GENCODE	TGAAGAGTAGGTGATCCGGG	3.0	0.5366	0.0	ENSG00000076554 (TPD52)
ENSG00000276430	FAM25C	GENCODE	GGAGGTGGTGGGACATGCCA	1.0	0.4324	4.6004	ENSG00000189090 (FAM25G), ENSG00000231122 (FAM25EP), ENSG00000273225 (FAM25BP), ENSG00000279458, ENSG00000290779 (FAM25EP), ENSG00000290780 (FAM25BP)
ENSG00000276430	FAM25C	GENCODE	TGAAGCCATAAAGAAAGCCC	2.0	0.2038	4.1832	ENSG00000189090 (FAM25G), ENSG00000273225 (FAM25BP), ENSG00000290780 (FAM25BP)
ENSG00000276490		GENCODE	GCTCCTGCTGAAGTACCCAG	1.0	0.9334	1.0571	ENSG00000108242 (CYP2C18)
ENSG00000276490		GENCODE	GCTCTCATCGATTATCTCCC	2.0	0.7355	0.0	ENSG00000108242 (CYP2C18)
ENSG00000276490		GENCODE	AGTTGAGAAAAACCAATGGT	3.0	0.7179	0.3919	ENSG00000108242 (CYP2C18)
ENSG00000276490		GENCODE	GATGGGGAAGAGGAGCATCG	4.0	0.6643	2.0846	ENSG00000108242 (CYP2C18)
ENSG00000276547	PCDHGB5	GENCODE	AGGCAGTCAGGACTAAACGA	1.0	1.474	0.0
ENSG00000276547	PCDHGB5	GENCODE	GTAGCAGAAGATGCAGATAT	2.0	1.121	2.164
ENSG00000276547	PCDHGB5	GENCODE	ATGTAGGATGACGCTTATGC	3.0	1.081	0.0
ENSG00000276547	PCDHGB5	GENCODE	AGAGACCAAGGAATATTCAA	4.0	1.033	0.0
ENSG00000276581	SPATA31A5	GENCODE	ATAAGACCTGTCAGTTACCC	1.0	1.179	4.4	ENSG00000185775 (SPATA31A6), ENSG00000204849 (SPATA31A1), ENSG00000275969 (SPATA31A3), ENSG00000276040 (SPATA31A7)
ENSG00000276581	SPATA31A5	GENCODE	AGCTCTCAGATCCTAGGCTC	2.0	0.8662	3.9747	ENSG00000204849 (SPATA31A1), ENSG00000275969 (SPATA31A3), ENSG00000276040 (SPATA31A7)
ENSG00000276581	SPATA31A5	GENCODE	AAGTGGATCATCCAACACTG	3.0	0.8495	4.8	ENSG00000185775 (SPATA31A6), ENSG00000204849 (SPATA31A1), ENSG00000275969 (SPATA31A3), ENSG00000276040 (SPATA31A7)
ENSG00000276581	SPATA31A5	GENCODE	GTGAGATGGAGTTATCAGTG	4.0	0.7506	4.5466	ENSG00000185775 (SPATA31A6), ENSG00000204849 (SPATA31A1), ENSG00000275969 (SPATA31A3), ENSG00000276040 (SPATA31A7)
ENSG00000276600	RAB7B	GENCODE	CATGGAGCAGTCCTACCCCA	1.0	1.207	0.65
ENSG00000276600	RAB7B	GENCODE	ATCACCCCGCCAGATATCCA	2.0	1.189	0.0
ENSG00000276600	RAB7B	GENCODE	ATGGTGTCCACGTTCTACAA	3.0	1.155	0.0
ENSG00000276600	RAB7B	GENCODE	GGAATACCAGACCACACTGG	4.0	0.9634	0.0
ENSG00000276644	DACH1	GENCODE	GAAGCGGCTGGAGATCACGC	1.0	1.19	0.0588
ENSG00000276644	DACH1	GENCODE	CATGATGTGAGAGTTCTCTG	2.0	0.9745	3.8963
ENSG00000276644	DACH1	GENCODE	GCTGACAGGAATTAGAGGGT	3.0	0.9202	0.0
ENSG00000276644	DACH1	GENCODE	GGGGACGGGGTTGAGTACAC	4.0	0.8357	0.7273
ENSG00000276747	PADI6	GENCODE	GATGGCCTTCTGCTACACCC	1.0	1.288	0.0
ENSG00000276747	PADI6	GENCODE	TGAAGACACAGGGAGCCACC	2.0	1.28	1.8093
ENSG00000276747	PADI6	GENCODE	GACCCTCCCAGAGCCATGGA	3.0	0.8877	2.9948
ENSG00000276747	PADI6	GENCODE	GAGGTAGACATCTACCGCAA	4.0	0.8222	0.0
ENSG00000276760		GENCODE	GGGAGCGGCACGAGCAATGT	1.0	0.7535	4.2857	ENSG00000230031 (POTEB2), ENSG00000233917 (POTEB), ENSG00000278522 (POTEB3)
ENSG00000276760		GENCODE	ACTCCTTTATGAAGACACTC	2.0	0.2481	3.958	ENSG00000230031 (POTEB2), ENSG00000233917 (POTEB), ENSG00000278522 (POTEB3)
ENSG00000276903	H2AC16	GENCODE	GAGACCGGCACGAGAAGAGC	1.0	0.8248	0.0
ENSG00000276903	H2AC16	GENCODE	CAAGTGGCGCGGGATAATGC	2.0	0.6693	0.9615
ENSG00000276903	H2AC16	GENCODE	CAAGGGCAACTATGCTGAGC	3.0	0.5997	3.0512
ENSG00000276903	H2AC16	GENCODE	TCGGGACGCGGCAAGCAGGG	4.0	0.3174	4.0316
ENSG00000276950	GSTT4	GENCODE	AAGATGTAGACGGCACGGCA	1.0	0.9748	0.0
ENSG00000276950	GSTT4	GENCODE	ACATTGACATCAACCCCCTC	2.0	0.7969	0.0667
ENSG00000276950	GSTT4	GENCODE	AATCTCACTGGCTGACCTGG	4.0	0.7218	2.5227
ENSG00000276950	GSTT4	GENCODE	AATACTCCTCAAAGAGCTGC	3.0	0.2936	0.0
ENSG00000276966	H4C5	GENCODE	GTCCTGCGAGATAACATCCA	1.0	1.277	0.6667
ENSG00000276966	H4C5	GENCODE	GCGACGAGCAAGGCGCCGGA	2.0	0.7095	1.5093
ENSG00000276966	H4C5	GENCODE	GGAGACTCGCGGGGTTCTGA	3.0	0.5666	0.6923
ENSG00000276966	H4C5	GENCODE	AGGCGCTAAGCGTCACCGTA	4.0	0.2613	0.6875
ENSG00000277058	HNRNPCL3	GENCODE	GATATGCGCTGGCGTTTCGA	3.0	0.6551	2.0	ENSG00000179412 (HNRNPCL4), ENSG00000275774 (HNRNPCL2)
ENSG00000277058	HNRNPCL3	GENCODE	ACTACAGCCAGAGCAATGGG	4.0	0.528	3.35	ENSG00000179172 (HNRNPCL1), ENSG00000179412 (HNRNPCL4), ENSG00000275774 (HNRNPCL2)
ENSG00000277058	HNRNPCL3	GENCODE	AACTTGCAACGGGATTATTA	1.0	0.3369	0.6471
ENSG00000277058	HNRNPCL3	GENCODE	ACTTGGACTATAACTTGCAA	2.0	0.3345	0.2727
ENSG00000277075	H2AC8	GENCODE	TGCCAGGTACACTGGAGCGC	1.0	0.917	0.6667
ENSG00000277075	H2AC8	GENCODE	TCTGGACGTGGAAAGCAAGG	2.0	0.797	0.5965
ENSG00000277075	H2AC8	GENCODE	TGCGGAGGAGGCGGTGCACA	3.0	0.7129	2.5592
ENSG00000277075	H2AC8	GENCODE	GCCAGCTAGCTCTAAGATCT	4.0	0.4942	0.1333
ENSG00000277149	TYW1B	GENCODE	AGGCACCACAACAACCCTGT	1.0	1.169	0.933
ENSG00000277149	TYW1B	GENCODE	CCTGAAGGGTATGAGAGATG	2.0	0.9702	2.2956
ENSG00000277149	TYW1B	GENCODE	TGTCATAGTCGATGCTCCGA	3.0	0.5842	0.4286
ENSG00000277149	TYW1B	GENCODE	ATTGCATCACAGAGACACCA	4.0	0.4925	2.6205
ENSG00000277150	F8A3	GENCODE	GGCCTGCAGCGGCTCCCCGT	1.0	1.168	2.0	ENSG00000288709 (F8A2), ENSG00000288722 (F8A1)
ENSG00000277150	F8A3	GENCODE	CATGCGCGTGAAGACCGCCA	2.0	0.8911	2.2143	ENSG00000288709 (F8A2), ENSG00000288722 (F8A1)
ENSG00000277150	F8A3	GENCODE	TCCAGGGTCTGGGCGTGCTC	3.0	0.7902	3.4866	ENSG00000288709 (F8A2), ENSG00000288722 (F8A1)
ENSG00000277150	F8A3	GENCODE	GCGGACCAGCACGTCCGAGA	4.0	0.7743	2.0	ENSG00000224216, ENSG00000224533 (TMLHE-AS1), ENSG00000288709 (F8A2), ENSG00000288722 (F8A1)
ENSG00000277157	H4C4	GENCODE	GTATTGCGTGACAATATCCA	1.0	1.043	0.2727
ENSG00000277157	H4C4	GENCODE	GGTAAGGGCGGAAAGGGTCT	2.0	0.3239	0.8125
ENSG00000277157	H4C4	GENCODE	TATTTCTGGCCTCATTTATG	3.0	0.249	3.5338
ENSG00000277157	H4C4	GENCODE	CGCCGCCGCGGCGAGCCAGG	4.0	0.2433	0.0
ENSG00000277161	PIGW	GENCODE	TAACAGAGTATGGAGTTCAC	1.0	1.3	0.2069
ENSG00000277161	PIGW	GENCODE	AAGGAATAATCTCTACCCTG	2.0	1.102	1.6
ENSG00000277161	PIGW	GENCODE	AGCAATAGCAGTAAACGCAC	3.0	1.042	0.0
ENSG00000277161	PIGW	GENCODE	GGAGGAGAAAATATATGGAA	4.0	0.9817	3.8747
ENSG00000277200	CCDC92B	GENCODE	GCAGAAACGCTGCTCAGGTG	1.0	0.9986	0.0
ENSG00000277200	CCDC92B	GENCODE	CGAGCTGCAGAAGCACACCG	2.0	0.9754	0.1765
ENSG00000277200	CCDC92B	GENCODE	CAGGTGCAGGTCTCGCAGCA	3.0	0.8351	0.9412
ENSG00000277200	CCDC92B	GENCODE	GAGGCCCAATCTCACCAGCA	4.0	0.6946	0.8324
ENSG00000277224	H2BC7	GENCODE	CGACACCGGCATCTCATCCA	1.0	0.6089	2.2788	ENSG00000276410 (H2BC3)
ENSG00000277224	H2BC7	GENCODE	CCCGGGCAGCAGCAGGCGTA	2.0	0.3571	3.9869
ENSG00000277258	PCGF2	GENCODE	GATGTAGGCGATGTCCATGA	1.0	1.746	0.4
ENSG00000277258	PCGF2	GENCODE	CAGGCACTCCACGATAGTGG	2.0	1.43	0.0
ENSG00000277258	PCGF2	GENCODE	TGGACCTGCACGTCACACAT	3.0	1.148	0.2
ENSG00000277258	PCGF2	GENCODE	GCAGCGTACCCCCTGACGGA	4.0	0.837	0.0
ENSG00000277322	GOLGA6L6	GENCODE	GCTCCTCATCAGTTATCCTA	1.0	0.8638	0.2941
ENSG00000277322	GOLGA6L6	GENCODE	ACAGAAGAAGAAGGCAGATA	2.0	0.787	2.7696
ENSG00000277322	GOLGA6L6	GENCODE	GCATGAGCAGGAGAAGATAT	4.0	0.4776	4.0338	ENSG00000227717 (GOLGA6L25), ENSG00000237850 (GOLGA6L24), ENSG00000277865 (GOLGA6L22)
ENSG00000277322	GOLGA6L6	GENCODE	AGGAGCAGGAGGATAAGATG	3.0	0.3643	4.5714	ENSG00000227717 (GOLGA6L25), ENSG00000237850 (GOLGA6L24), ENSG00000277865 (GOLGA6L22)
ENSG00000277363	SRCIN1	GENCODE	GCAGCTACAGAACCAGGAGT	1.0	1.354	0.6534
ENSG00000277363	SRCIN1	GENCODE	CGAGTCGCTGGAGACCATGT	2.0	1.083	0.5
ENSG00000277363	SRCIN1	GENCODE	GTTCCCGCAGAAGCTCACCA	3.0	1.03	0.1765
ENSG00000277363	SRCIN1	GENCODE	TACGATAGGCGCGAACGCGA	4.0	0.9693	0.0
ENSG00000277399	GPR179	GENCODE	GGTAGGAGACCAGCATGCTC	1.0	1.647	0.6
ENSG00000277399	GPR179	GENCODE	AGAGGAGGAGGGTCCAGTCC	2.0	1.496	0.8869
ENSG00000277399	GPR179	GENCODE	GAGAGTGTGATCAGCCATCC	3.0	1.249	0.7857
ENSG00000277399	GPR179	GENCODE	GCTCAGTGTGGCCAGCTCCA	4.0	0.9641	4.3348
ENSG00000277400		GENCODE	GCGGTCGATGAAGACACTGT	1.0	1.279	0.2
ENSG00000277400		GENCODE	ACAAGTCCATCACAGCGCTG	3.0	0.4779	3.2727	ENSG00000188681 (TEKT4P2), ENSG00000278212, ENSG00000291032, ENSG00000291050 (TEKT4P2)
ENSG00000277400		GENCODE	GATGAAGACACTGTTGGTCA	2.0	0.394	3.3452
ENSG00000277400		GENCODE	GCAGTCCCTGCGCAACCTCA	4.0	0.3907	1.9011	ENSG00000188681 (TEKT4P2), ENSG00000291050 (TEKT4P2)
ENSG00000277443	MARCKS	GENCODE	TTAGGAGAATGGCCACGTGA	3.0	0.8321	1.7647
ENSG00000277443	MARCKS	GENCODE	AAGGAGGAGCTGCAGGCCAA	1.0	0.7602	1.4696
ENSG00000277443	MARCKS	GENCODE	GTTCTCCAAGACCGCAGCGA	4.0	0.3993	0.0
ENSG00000277443	MARCKS	GENCODE	CTTGGGCGAAGAAGTCGAGG	2.0	0.209	0.0
ENSG00000277462	ZNF670	GENCODE	AGACAGGATGTGCCTATGAA	1.0	1.126	0.8384
ENSG00000277462	ZNF670	GENCODE	ATGCCTCAGAGCACTTACAC	2.0	1.002	0.0
ENSG00000277462	ZNF670	GENCODE	AAAATCCTGGGAGAAATCTA	3.0	0.8882	2.5336
ENSG00000277462	ZNF670	GENCODE	TCATACACTGGACCCTTATA	4.0	0.787	0.0
ENSG00000277475		GENCODE	GGTGGCAGCAAGTGACCAGC	3.0	0.5769	1.3222	ENSG00000228549 (LINC03126)
ENSG00000277475		GENCODE	GAAAAATCTCCAGAGTCAGA	1.0	0.481	3.6727
ENSG00000277475		GENCODE	CAACGTCATAAGGAATAAGA	2.0	0.4477	0.1765
ENSG00000277475		GENCODE	GAAGGTCGGAGACCAGCTGA	4.0	0.4246	2.4667	ENSG00000228549 (LINC03126), ENSG00000298308
ENSG00000277481	PKD1L3	GENCODE	GATATAAGTACTCACCAGGA	1.0	1.526	0.0
ENSG00000277481	PKD1L3	GENCODE	CCAGTAGTAACACTGAGTGA	2.0	1.32	0.0
ENSG00000277481	PKD1L3	GENCODE	GTAATGTCCCAAGAACTCCA	3.0	1.288	1.0028
ENSG00000277481	PKD1L3	GENCODE	GCAGGTGAAGGTCACTGTCC	4.0	1.262	2.1758
ENSG00000277494	GPIHBP1	GENCODE	GTAGCACCGCAGCAGCACTG	1.0	0.8361	0.0
ENSG00000277494	GPIHBP1	GENCODE	GCAGCTGTCTGTGCACCACG	2.0	0.6636	0.9375
ENSG00000277494	GPIHBP1	GENCODE	TGGTCAGGAGGCCTGACTCT	3.0	0.4464	2.4648
ENSG00000277494	GPIHBP1	GENCODE	CCAGCCCATCACCAAGACGG	4.0	0.3322	0.0
ENSG00000277531	PNMA8C	GENCODE	CTTGTAACTGTCCACCTCCA	1.0	0.9727	0.2273
ENSG00000277531	PNMA8C	GENCODE	GTCCTCCGTCAGCTGAATGA	2.0	0.9714	0.9231
ENSG00000277531	PNMA8C	GENCODE	ACCTCTAGGCAAGTTCGAAG	3.0	0.9586	0.5385
ENSG00000277531	PNMA8C	GENCODE	GGAGAGTGGTCTACATGCCC	4.0	0.9006	0.0
ENSG00000277535	CT47C1	GENCODE	ACAACGACCACATCCTGATC	1.0	0.998	0.0
ENSG00000277535	CT47C1	GENCODE	CCATGCGAAAGCCTCTTATG	2.0	0.9012	0.0
ENSG00000277535	CT47C1	GENCODE	GAGGCCGTAGGTGACCGGGA	3.0	0.76	0.0
ENSG00000277535	CT47C1	GENCODE	TTGCTGGTGCATGAGAGGCT	4.0	0.4421	1.0625
ENSG00000277556	OR13C5	GENCODE	CGAGCTGAGCAGGTAGAGGA	4.0	0.7643	4.4146
ENSG00000277556	OR13C5	GENCODE	CATGACAGCTAGAATTTCAC	1.0	0.6595	0.5723
ENSG00000277556	OR13C5	GENCODE	AGTGCAGATGTTCCTCAGCT	2.0	0.4612	0.1765
ENSG00000277556	OR13C5	GENCODE	TGTCAATAGGAACAATGTTG	3.0	0.2793	2.1299
ENSG00000277586	NEFL	GENCODE	ACATGCAGAACGCTGAGGAA	1.0	1.027	0.0
ENSG00000277586	NEFL	GENCODE	TCTGCTCAAGGCCAAGACCC	2.0	0.8762	1.1091
ENSG00000277586	NEFL	GENCODE	AGAGGAGATCGCCGAACTGC	3.0	0.8504	0.0	ENSG00000272157
ENSG00000277586	NEFL	GENCODE	GCAGGAGAAGGCGCAGCTCC	4.0	0.8042	2.2571	ENSG00000272157
ENSG00000277611		GENCODE	TGAGAGTGAGCGGTCAGGGT	1.0	1.002	0.0	ENSG00000185513 (L3MBTL1), ENSG00000288000
ENSG00000277611		GENCODE	GCTGAGATGCCCGCTACTCC	2.0	0.824	0.0	ENSG00000185513 (L3MBTL1), ENSG00000288000
ENSG00000277611		GENCODE	CTCGCTCCTCACCTCATCGA	3.0	0.4733	0.5385	ENSG00000185513 (L3MBTL1), ENSG00000288000
ENSG00000277611		GENCODE	GGTCCACTTGGCGACTGTCG	4.0	0.4124	0.0	ENSG00000185513 (L3MBTL1), ENSG00000288000
ENSG00000277630		GENCODE	ATGTACTTGATAGATATGGA	1.0	1.363	4.5989	ENSG00000166351 (POTED)
ENSG00000277632	CCL3	GENCODE	GGTGCAGAGGAGGACAGCAA	1.0	0.9625	1.9591	ENSG00000277089 (CCL3-AS1)
ENSG00000277632	CCL3	GENCODE	ACTCACGTGATGCAGAGAAC	2.0	0.9269	0.0	ENSG00000277089 (CCL3-AS1)
ENSG00000277632	CCL3	GENCODE	GCTGCTTCAGCTACACCTCC	3.0	0.8384	0.0694
ENSG00000277632	CCL3	GENCODE	GCTTCCTAACCAAGCGAAGC	4.0	0.2709	0.0323
ENSG00000277639	CHD9NB	GENCODE	CCACTCCAGCAAGAGCACCA	1.0	0.6238	2.3282
ENSG00000277639	CHD9NB	GENCODE	AAGCTTGAAGAAGAGCGCGA	3.0	0.5615	0.0
ENSG00000277639	CHD9NB	GENCODE	CTCCAGCAAGAGCACCACGG	2.0	0.2699	0.0
ENSG00000277639	CHD9NB	GENCODE	AGGTCTGGAGACCGGCACCC	4.0	0.1977	0.75
ENSG00000277745	H2AB3	GENCODE	GTGGAGCGCAGTCTACGGGA	1.0	1.225	2.0	ENSG00000224216, ENSG00000274183 (H2AB1), ENSG00000277858 (H2AB2)
ENSG00000277745	H2AB3	GENCODE	GTACCTGACGGCCAAGGTCC	2.0	0.8926	2.0	ENSG00000224216, ENSG00000274183 (H2AB1), ENSG00000277858 (H2AB2)
ENSG00000277745	H2AB3	GENCODE	TGCGGTTATTGAGTACCTGA	3.0	0.8504	2.9231	ENSG00000224216, ENSG00000274183 (H2AB1), ENSG00000277858 (H2AB2)
ENSG00000277745	H2AB3	GENCODE	GCCAGGTGGAGCGCAGTCTA	4.0	0.7315	2.0	ENSG00000224216, ENSG00000274183 (H2AB1), ENSG00000277858 (H2AB2)
ENSG00000277758	SYT15B	GENCODE	CAGCAGGTAGAGCTTCACCA	2.0	1.662	2.5754	ENSG00000204176 (SYT15), ENSG00000231187 (SYT15-AS1)
ENSG00000277758	SYT15B	GENCODE	GGTCTCTCCAGATGACACGC	3.0	1.208	1.0	ENSG00000204176 (SYT15)
ENSG00000277758	SYT15B	GENCODE	GAGGCTGAGCGGCTGCTGGT	4.0	1.173	1.0	ENSG00000204176 (SYT15), ENSG00000231187 (SYT15-AS1)
ENSG00000277758	SYT15B	GENCODE	AGAGCTGTACAAGTTCCCAG	1.0	0.7464	0.9464
ENSG00000277775	H3C7	GENCODE	GCGCCATCACAGCCGAGCTC	1.0	1.128	4.05
ENSG00000277775	H3C7	GENCODE	ATAGCGGCGGATTTCACGGA	2.0	0.7469	0.0
ENSG00000277775	H3C7	GENCODE	TCTGGTACGTGAGATCGCGC	3.0	0.7403	3.3725
ENSG00000277775	H3C7	GENCODE	AGTACCAGGCCTGTAGCGGT	4.0	0.5731	0.65
ENSG00000277791	PSMB3	GENCODE	AGACCTCATCGGCTGCCCCA	1.0	1.197	0.1429
ENSG00000277791	PSMB3	GENCODE	ATGGGTGACCGGCTGTACAT	2.0	1.177	0.2069
ENSG00000277791	PSMB3	GENCODE	TTATACCCTCATGAGCATGG	3.0	0.9794	0.0
ENSG00000277791	PSMB3	GENCODE	AAAGGTCTTCGGGTCCAACC	4.0	0.8368	0.0
ENSG00000277836		GENCODE	GCTCGTGTAGTGGTTACTGA	2.0	0.6815	2.7333	ENSG00000270472 (IGHV3OR16-9)
ENSG00000277836		GENCODE	AGGGCCGATTCACCATCTCC	4.0	0.6695	4.3194	ENSG00000259680 (IGHV3OR16-17), ENSG00000271130 (IGHV3OR16-8)
ENSG00000277836		GENCODE	CAGTAACCACTACACGAGCT	3.0	0.4985	1.1333	ENSG00000270472 (IGHV3OR16-9)
ENSG00000277836		GENCODE	GGCGAACCCAGCTCGTGTAG	1.0	0.293	0.72
ENSG00000277856		GENCODE	AGCTTGACGGACCCAGTGCA	1.0	0.8269	1.0	ENSG00000232216 (IGHV3-43)
ENSG00000277856		GENCODE	ATCATCAAAGGTGAATCCAG	2.0	0.8242	2.7	ENSG00000211946 (IGHV3-20), ENSG00000232216 (IGHV3-43)
ENSG00000277856		GENCODE	ACTGGGTCCGTCAAGCTCCG	3.0	0.7805	1.6667	ENSG00000232216 (IGHV3-43)
ENSG00000277856		GENCODE	GGAGTCGTGGTACAGCCTGG	4.0	0.6945	1.5714	ENSG00000232216 (IGHV3-43)
ENSG00000277858	H2AB2	GENCODE	GTGGAGCGCAGTCTACGGGA	1.0	1.212	2.0	ENSG00000224216, ENSG00000274183 (H2AB1), ENSG00000277745 (H2AB3)
ENSG00000277858	H2AB2	GENCODE	GTACCTGACGGCCAAGGTCC	2.0	0.8926	2.0	ENSG00000224216, ENSG00000274183 (H2AB1), ENSG00000277745 (H2AB3)
ENSG00000277858	H2AB2	GENCODE	TGCGGTTATTGAGTACCTGA	3.0	0.8441	2.9231	ENSG00000224216, ENSG00000274183 (H2AB1), ENSG00000277745 (H2AB3)
ENSG00000277858	H2AB2	GENCODE	GGCAACGAGGCCCAGAACAG	4.0	0.7617	2.0	ENSG00000274183 (H2AB1), ENSG00000277745 (H2AB3)
ENSG00000277865	GOLGA6L22	GENCODE	GCTCCTCATCAGTTATGCTA	2.0	0.8423	4.2353	ENSG00000227717 (GOLGA6L25), ENSG00000237850 (GOLGA6L24), ENSG00000273756 (GOLGA6L26), ENSG00000273976 (GOLGA6L1)
ENSG00000277865	GOLGA6L22	GENCODE	TGTCACTACACAGAAGAAGA	1.0	0.6097	4.6	ENSG00000259962, ENSG00000291103
ENSG00000277865	GOLGA6L22	GENCODE	AGGAGCAGGAGGATAAGATG	3.0	0.4634	4.5714	ENSG00000227717 (GOLGA6L25), ENSG00000237850 (GOLGA6L24), ENSG00000277322 (GOLGA6L6)
ENSG00000277865	GOLGA6L22	GENCODE	GCATGAGCAGGAGAAGATAT	4.0	0.438	4.0338	ENSG00000227717 (GOLGA6L25), ENSG00000237850 (GOLGA6L24), ENSG00000277322 (GOLGA6L6)
ENSG00000277893	SRD5A2	GENCODE	ATGGGTGGTACACAGACATA	1.0	1.171	0.5
ENSG00000277893	SRD5A2	GENCODE	AGAATGAGTATAGCTGGATA	2.0	1.144	0.0
ENSG00000277893	SRD5A2	GENCODE	GCTACCTGTGGAAGTAATGT	3.0	1.134	0.9675
ENSG00000277893	SRD5A2	GENCODE	AAATCAGATAGTAGCCTTGA	4.0	0.8276	0.0
ENSG00000277932	OR52E5	GENCODE	ATGGCTAGGAAGTAAAACAT	1.0	1.719	0.2609
ENSG00000277932	OR52E5	GENCODE	AATAGGTATGAGGGATAATC	2.0	1.331	0.0
ENSG00000277932	OR52E5	GENCODE	GAAGATGTGCATGTATGGAT	3.0	1.257	1.7629
ENSG00000277932	OR52E5	GENCODE	AGGATCATGCTATATCTCAG	4.0	0.897	0.9222
ENSG00000277957	SENP3-EIF4A1	GENCODE	CACTCGGAAGCCCCTCACCA	1.0	1.344	1.2857	ENSG00000161956 (SENP3)
ENSG00000277957	SENP3-EIF4A1	GENCODE	TGAGTAGAGCAGCATCCGGA	2.0	1.184	0.0	ENSG00000161956 (SENP3)
ENSG00000277957	SENP3-EIF4A1	GENCODE	CATACCCCTCAGCACTGATG	3.0	1.021	0.5333	ENSG00000161956 (SENP3)
ENSG00000277957	SENP3-EIF4A1	GENCODE	GACACAGTCCCTGAAAAGGT	4.0	0.8731	0.0	ENSG00000161956 (SENP3)
ENSG00000277971		GENCODE	AACAAGCTGTATGTGATCGG	4.0	1.131	1.0	ENSG00000099910 (KLHL22)
ENSG00000277971		GENCODE	GAGACACACTGCTACGATCC	1.0	1.02	0.4545	ENSG00000099910 (KLHL22)
ENSG00000277971		GENCODE	ACGATCCAGGCAGCAACACT	2.0	0.4344	0.0	ENSG00000099910 (KLHL22)
ENSG00000277971		GENCODE	TCAACAAGCTGTATGTGATC	3.0	0.2641	1.225	ENSG00000099910 (KLHL22)
ENSG00000277972	CISD3	GENCODE	AAGTGGGAGCCGTCACAGAA	1.0	1.295	0.0
ENSG00000277972	CISD3	GENCODE	GCCACACACACACCACCTGT	2.0	1.118	3.5527
ENSG00000277972	CISD3	GENCODE	CCTGAAGACCCCCATCAAGG	3.0	0.8227	2.081
ENSG00000277972	CISD3	GENCODE	TGGGGTTCTAGGGAACCACT	4.0	0.5693	1.0093
ENSG00000278023	RDM1	GENCODE	TTAATGACGGCATAGAAACC	1.0	1.062	0.0
ENSG00000278023	RDM1	GENCODE	GAACTGGCGAATTACTACTT	2.0	0.8449	2.625
ENSG00000278023	RDM1	GENCODE	AGACCCGGACTGAATACAGA	3.0	0.784	0.7143
ENSG00000278023	RDM1	GENCODE	GGACTCCTGCAATCACAGGA	4.0	0.7258	1.8308
ENSG00000278053	DDX52	GENCODE	ACACACTGATGACATTGTCC	1.0	1.166	1.3563
ENSG00000278053	DDX52	GENCODE	TTATTAAAGCAAGATCCCCC	2.0	0.9753	0.0
ENSG00000278053	DDX52	GENCODE	TGGCTGGCAAGTTCTCGTGT	3.0	0.9208	0.5
ENSG00000278053	DDX52	GENCODE	AAGAAGGTGCTACTATACAG	4.0	0.8105	0.0
ENSG00000278057	TEX28	GENCODE	TGAGAGAGCCAAGGAAATAT	1.0	1.348	3.7159	ENSG00000274962 (TEX28P1), ENSG00000277008 (TEX28P2), ENSG00000277009 (TEX28P3), ENSG00000295383
ENSG00000278057	TEX28	GENCODE	AGCTGGTATCCAAAGCAGAC	2.0	1.104	3.7744	ENSG00000274962 (TEX28P1), ENSG00000277008 (TEX28P2), ENSG00000277009 (TEX28P3), ENSG00000295383
ENSG00000278057	TEX28	GENCODE	GCGCTGGTTCACCTTCTCAA	3.0	1.086	3.0	ENSG00000274962 (TEX28P1), ENSG00000277008 (TEX28P2), ENSG00000277009 (TEX28P3), ENSG00000295383
ENSG00000278057	TEX28	GENCODE	TGAGAGTGGAGAAGGCCAGT	4.0	1.066	4.1818	ENSG00000274962 (TEX28P1), ENSG00000277008 (TEX28P2), ENSG00000277009 (TEX28P3), ENSG00000295383
ENSG00000278129	ZNF8	GENCODE	GTCACGGTAGAGGATCCTCT	1.0	1.499	0.0	ENSG00000267216 (ZNF8-ERVK3-1)
ENSG00000278129	ZNF8	GENCODE	GGACGGTAAGGTGTGTACTA	2.0	1.447	0.3	ENSG00000267216 (ZNF8-ERVK3-1)
ENSG00000278129	ZNF8	GENCODE	GCAAGGGACCGAGCTATGGG	3.0	1.086	0.0	ENSG00000267216 (ZNF8-ERVK3-1)
ENSG00000278129	ZNF8	GENCODE	TCAACCAGAACTCCTCCCTG	4.0	0.9535	1.6047	ENSG00000267216 (ZNF8-ERVK3-1)
ENSG00000278139	P3R3URF-PIK3R3	GENCODE	GTGGTTAATGAGCTCCACCA	1.0	1.481	0.0	ENSG00000117461 (PIK3R3)
ENSG00000278139	P3R3URF-PIK3R3	GENCODE	TATACTAGAACATCCCAGGT	2.0	1.455	0.0	ENSG00000117461 (PIK3R3)
ENSG00000278139	P3R3URF-PIK3R3	GENCODE	GGATGCAGAATGGTACTGGG	3.0	0.9012	1.2381	ENSG00000117461 (PIK3R3)
ENSG00000278139	P3R3URF-PIK3R3	GENCODE	GATGCCTCAACAAAAATGCA	4.0	0.6873	0.0	ENSG00000117461 (PIK3R3)
ENSG00000278195	SSTR3	GENCODE	GCCGAAGGGCCAGTAGGACA	1.0	1.491	0.0
ENSG00000278195	SSTR3	GENCODE	CAGGTTGAGGATGTAGACGT	2.0	1.334	0.6667
ENSG00000278195	SSTR3	GENCODE	GGTCCACGCTCATGACAGTC	3.0	1.071	0.3333
ENSG00000278195	SSTR3	GENCODE	CCACGATGAGCAGGTAGCAG	4.0	0.963	0.8571
ENSG00000278224	PRICKLE4	GENCODE	GAAGTAGATGAGGTTTATCA	1.0	1.455	0.05	ENSG00000124593
ENSG00000278224	PRICKLE4	GENCODE	GGTGCTACATACCTTCTCAC	2.0	1.439	0.0	ENSG00000124593
ENSG00000278224	PRICKLE4	GENCODE	GCGCCAGGAGAAGATCAGCT	3.0	1.367	1.4133	ENSG00000124593
ENSG00000278224	PRICKLE4	GENCODE	GGACGTTATGCCCTGCCTGG	4.0	0.9139	0.0	ENSG00000124593
ENSG00000278259	MYO19	GENCODE	GAAGGGGTTCAAGGCTACCA	1.0	1.722	0.7048
ENSG00000278259	MYO19	GENCODE	AGGCCTGGTGGAGAAGAACA	2.0	1.462	2.9239
ENSG00000278259	MYO19	GENCODE	AGAAGGCAGCTCCCTCAGGA	3.0	1.452	2.841
ENSG00000278259	MYO19	GENCODE	TAGGGAATGCGTGTACACTG	4.0	1.416	1.4121
ENSG00000278311	GGNBP2	GENCODE	ACAGGATCTAAGTATTGCCA	1.0	1.166	0.0
ENSG00000278311	GGNBP2	GENCODE	ACTAATGTCGCAGGAATGCA	2.0	0.9486	0.0
ENSG00000278311	GGNBP2	GENCODE	TCATACCCTCCTGCGAACTC	3.0	0.9113	0.0
ENSG00000278311	GGNBP2	GENCODE	ATGACCGTGGAAAAAGTACA	4.0	0.8617	0.0
ENSG00000278318	ZNF229	GENCODE	AGCTGCTGGACTCTACCCAG	1.0	1.433	1.2426
ENSG00000278318	ZNF229	GENCODE	AAACACCAGCACATTCACCC	2.0	1.272	1.2885
ENSG00000278318	ZNF229	GENCODE	CTCACCAGAGAGTTCACATG	3.0	0.9157	2.3134
ENSG00000278318	ZNF229	GENCODE	ATAGGGCATGTCTCCCACAG	4.0	0.8735	0.0
ENSG00000278384		GENCODE	GCTGGACCAGGGAGCACAGC	1.0	0.5773	3.2143
ENSG00000278384		GENCODE	ACACCCTCACCTGCCTGCGC	3.0	0.516	4.3054
ENSG00000278384		GENCODE	GTGCCTGCGCAGGCAGGTGA	4.0	0.4142	1.3254
ENSG00000278384		GENCODE	CTGGCGGAACGGCCTCGAGG	2.0	0.3489	0.8
ENSG00000278463	H2AC4	GENCODE	GGCAACTACTCCGAGCGCGT	1.0	0.7443	0.5385
ENSG00000278463	H2AC4	GENCODE	CTCGCGCCAAGGCTAAGACT	2.0	0.7248	0.0
ENSG00000278463	H2AC4	GENCODE	GGGGCGTGTGACCATCGCGC	4.0	0.515	0.0
ENSG00000278463	H2AC4	GENCODE	GCAGGTTTGCAGTTTCCTGT	3.0	0.3793	0.8132
ENSG00000278505	C17orf78	GENCODE	GATTAGGTGACAGCTTGAGG	1.0	0.9763	1.8914
ENSG00000278505	C17orf78	GENCODE	GTCAGAGCCAAGGCACTGCA	2.0	0.9736	0.6
ENSG00000278505	C17orf78	GENCODE	ACTTTACATTGTGAGATCCC	3.0	0.6969	0.0
ENSG00000278505	C17orf78	GENCODE	AGAATTGCAAATGCAAGGTA	4.0	0.6247	0.8529
ENSG00000278522	POTEB3	GENCODE	GGGAGCGGCACGAGCAATGT	1.0	0.7535	4.2857	ENSG00000230031 (POTEB2), ENSG00000233917 (POTEB), ENSG00000276760
ENSG00000278522	POTEB3	GENCODE	ACTCCTTTATGAAGACACTC	2.0	0.2481	3.958	ENSG00000230031 (POTEB2), ENSG00000233917 (POTEB), ENSG00000276760
ENSG00000278535	DHRS11	GENCODE	GGAAGCCTACCAGTCCATGA	1.0	1.089	0.0
ENSG00000278535	DHRS11	GENCODE	ACTCGGTGGCCAGACATGCT	2.0	1.031	0.3
ENSG00000278535	DHRS11	GENCODE	GTAAGAGTGCAGGCTACCCC	3.0	0.9921	0.0
ENSG00000278535	DHRS11	GENCODE	AGAACGGATAGCTGAGAACA	4.0	0.9202	0.0
ENSG00000278540	ACACA	GENCODE	GTGGATGATGGGCTACAGGT	1.0	1.519	0.4441
ENSG00000278540	ACACA	GENCODE	TCTATATAGAGGAATCCCCA	2.0	1.435	0.0
ENSG00000278540	ACACA	GENCODE	AATGCATGCGGTCTATCCGT	3.0	1.418	0.0
ENSG00000278540	ACACA	GENCODE	GATGTACATCGGCTGAGTGA	4.0	1.338	0.0
ENSG00000278558	TMEM191B	GENCODE	AGCTAGAGAAGCTGATGCGC	4.0	0.8299	2.0	ENSG00000206140 (TMEM191C), ENSG00000226287 (TMEM191A), ENSG00000291085 (TMEM191A), ENSG00000303205
ENSG00000278558	TMEM191B	GENCODE	GTACAGCACCGAGTCGCTCA	1.0	0.7605	2.3516	ENSG00000226287 (TMEM191A), ENSG00000291085 (TMEM191A), ENSG00000303205
ENSG00000278558	TMEM191B	GENCODE	GCGGCTGGCAGGCGTCACAA	2.0	0.5968	2.0	ENSG00000206140 (TMEM191C), ENSG00000226287 (TMEM191A), ENSG00000291085 (TMEM191A), ENSG00000303205
ENSG00000278558	TMEM191B	GENCODE	GGAGGCGGAGCGCCACAAGG	3.0	0.526	1.1926	ENSG00000226287 (TMEM191A), ENSG00000291085 (TMEM191A), ENSG00000303205
ENSG00000278570	NR2E3	GENCODE	GTAGGTACCTGATCCCGGAA	1.0	1.384	0.0
ENSG00000278570	NR2E3	GENCODE	TGTGCGGAGACAGCAGCAGC	2.0	1.193	0.1071
ENSG00000278570	NR2E3	GENCODE	CAGGCGGGGATGAACCAGGA	3.0	0.9884	0.0
ENSG00000278570	NR2E3	GENCODE	TACGGCGGAGGCTCATCTAC	4.0	0.9643	0.0
ENSG00000278588	H2BC10	GENCODE	GCATCTCGTCCAAGGCTATG	1.0	0.7177	0.0
ENSG00000278588	H2BC10	GENCODE	CACAGCCGTTTGGATCTCCC	2.0	0.7157	1.1167
ENSG00000278588	H2BC10	GENCODE	GCAGCAGGCGCACAGCCGTT	3.0	0.5596	0.0909
ENSG00000278588	H2BC10	GENCODE	CATAGCCTTGGACGAGATGC	4.0	0.4671	4.4763
ENSG00000278599	TBC1D3E	GENCODE	CAGCTGTTCACTAACCCTGC	1.0	0.3418	3.9
ENSG00000278615	C11orf98	GENCODE	TCGGGGCTGTGATAGACCAA	1.0	1.012	0.7647	ENSG00000162194 (LBHD1), ENSG00000255432
ENSG00000278615	C11orf98	GENCODE	AGAAGAAGCTGTTCAAACGC	2.0	0.9885	0.0	ENSG00000162194 (LBHD1), ENSG00000255432
ENSG00000278615	C11orf98	GENCODE	GCGGCGTCTGAGGCACCGGG	3.0	0.7533	0.4667	ENSG00000162194 (LBHD1), ENSG00000255432
ENSG00000278615	C11orf98	GENCODE	GTGCCAACATTACACTGTCA	4.0	0.6089	1.3097	ENSG00000162194 (LBHD1), ENSG00000255432
ENSG00000278619	MRM1	GENCODE	TGCCGCTACCAGGTCCACCA	1.0	1.382	0.0
ENSG00000278619	MRM1	GENCODE	GTAGTCAGCAAGTCCAGCGC	2.0	1.104	0.0
ENSG00000278619	MRM1	GENCODE	GCAGGAGCCGGGCCACAGAG	3.0	0.9878	2.784
ENSG00000278619	MRM1	GENCODE	TGATGACCTTATCCACTCCG	4.0	0.831	0.5333
ENSG00000278633		GENCODE	GGAGCTCGTCCAGGAGATCT	1.0	0.5851	2.4314
ENSG00000278637	H4C1	GENCODE	GTGTTGCGTGACAACATCCA	1.0	0.89	0.0667
ENSG00000278637	H4C1	GENCODE	GATCTCTGGTCTGATCTACG	2.0	0.6061	0.0
ENSG00000278637	H4C1	GENCODE	TGTCACGCAACACCTTGCGG	3.0	0.4788	0.0
ENSG00000278637	H4C1	GENCODE	TGTCTGGACGTGGTAAGGGC	4.0	0.366	0.6786
ENSG00000278662	GOLGA6L10	GENCODE	TGCATCCTCTACTACCCTGC	1.0	0.4224	2.5178	ENSG00000197978 (GOLGA6L9), ENSG00000278202 (GOLGA6L9-AS1)
ENSG00000278662	GOLGA6L10	GENCODE	CCCAGCAGGGCCATCTAAGG	2.0	0.266	3.457
ENSG00000278677	H2AC17	GENCODE	GTACCTAACTGCCGAGATCC	1.0	0.8931	1.2392	ENSG00000197153 (H3C12)
ENSG00000278677	H2AC17	GENCODE	AAAGTTACCATCGCTCAGGG	4.0	0.7046	1.4381	ENSG00000197153 (H3C12)
ENSG00000278677	H2AC17	GENCODE	GCTGGGCTCCAATTTCCTGT	2.0	0.4936	0.0161	ENSG00000197153 (H3C12)
ENSG00000278677	H2AC17	GENCODE	GAGCCCAGCTCTAGAGGAGC	3.0	0.4783	0.0222	ENSG00000197153 (H3C12)
ENSG00000278685	IQCA1L	GENCODE	GTAGCATTGAAAGACTACAT	1.0	1.477	0.5294
ENSG00000278685	IQCA1L	GENCODE	ACCTAGGGTTACCTTCTGTA	2.0	1.05	0.0
ENSG00000278685	IQCA1L	GENCODE	AAGACGCATCTGGATAATCA	3.0	0.9242	0.0
ENSG00000278685	IQCA1L	GENCODE	AGATGGTGCAGCCGCAGAAG	4.0	0.8112	0.6954
ENSG00000278704		GENCODE	AGAGGGCTGGCACACTCTCT	1.0	0.8213	3.9982
ENSG00000278705	H4C2	GENCODE	GTGCTGCGGGATAACATCCA	1.0	0.9065	1.3247	ENSG00000272462 (LINC02980)
ENSG00000278705	H4C2	GENCODE	TAACCCCACCACGCCTAGCA	2.0	0.6102	1.5893	ENSG00000272462 (LINC02980)
ENSG00000278705	H4C2	GENCODE	GTTTCTGGAGAACGTGATCC	3.0	0.4961	2.6412	ENSG00000272462 (LINC02980)
ENSG00000278705	H4C2	GENCODE	GGAGACTCGTGGCGTTCTCA	4.0	0.3581	0.0	ENSG00000272462 (LINC02980)
ENSG00000278803	PWWP4	GENCODE	AGAGGGAATAATGGACGTGT	3.0	1.013	1.0	ENSG00000224931
ENSG00000278803	PWWP4	GENCODE	TGTGTGCCTGAGAGCCGACA	4.0	0.97	2.0	ENSG00000224931
ENSG00000278803	PWWP4	GENCODE	GGCACCTGGAGAAGGAGTGA	1.0	0.5479	4.0935
ENSG00000278803	PWWP4	GENCODE	AGGCAGGGACATAAGAGTCG	2.0	0.3441	0.8901
ENSG00000278828	H3C10	GENCODE	GGAGCTCTGGAAGCGCAAGT	1.0	0.7746	0.8
ENSG00000278828	H3C10	GENCODE	GTACCAGGCCGATAGCGATG	2.0	0.6526	0.0
ENSG00000278828	H3C10	GENCODE	TCACGCACCAGACGCTGAAA	3.0	0.4278	4.6444
ENSG00000278828	H3C10	GENCODE	CTTTCTGATCAGCAGCTCGG	4.0	0.2846	0.0
ENSG00000278845	MRPL45	GENCODE	TCACCGTACGCATGCACACC	3.0	1.22	0.0
ENSG00000278845	MRPL45	GENCODE	ACATACTCCAGGACATCCTT	4.0	1.06	1.1137
ENSG00000278845	MRPL45	GENCODE	TCAAATATAAGACCGTCCGC	1.0	0.792	0.9412
ENSG00000278845	MRPL45	GENCODE	AAAACAGTGTTCAGTTACCA	2.0	0.5723	1.2
ENSG00000278870	OR51G1	GENCODE	ATGCCCAAGAAATAGTACAT	1.0	1.491	2.5058
ENSG00000278870	OR51G1	GENCODE	ATAAGCATGAGCCAGCACAT	2.0	1.396	0.8112
ENSG00000278870	OR51G1	GENCODE	GGTTCCCCAAGATAACTGTC	3.0	1.145	0.8214
ENSG00000278870	OR51G1	GENCODE	GGACGGTGGAGTCATGCAGT	4.0	1.127	0.8421
ENSG00000278889	OR2S2	GENCODE	AGGTAGTGAAGCAGATGTCC	1.0	1.506	0.0161
ENSG00000278889	OR2S2	GENCODE	TGATCACGGAGTACCTAAGG	2.0	1.403	0.0
ENSG00000278889	OR2S2	GENCODE	GAGTGCCATCTGCACAGCAC	3.0	1.241	3.1274
ENSG00000278889	OR2S2	GENCODE	TAGAACAGCCAGAATCTCAC	4.0	1.076	1.289
ENSG00000279000	OR10A6	GENCODE	AGGTACTGTTCAAACATCAT	1.0	0.7439	0.5385
ENSG00000279000	OR10A6	GENCODE	GGGTCACCAGATAAATAACC	2.0	0.7142	0.0
ENSG00000279000	OR10A6	GENCODE	CTGGGGTTTCACAAGATATA	3.0	0.6762	0.0
ENSG00000279000	OR10A6	GENCODE	GGTCCACCACAGATAAGTTC	4.0	0.647	1.859
ENSG00000279012	OR51B2	GENCODE	AGTGAATAAAGTAAGCCTGT	1.0	1.22	0.8
ENSG00000279012	OR51B2	GENCODE	GTACTACTTCCTCACCATGC	2.0	1.047	0.2681
ENSG00000279012	OR51B2	GENCODE	CATAGGATGCCCATTACAGT	3.0	0.9458	0.0
ENSG00000279012	OR51B2	GENCODE	GGCTGGAGGCAGCTCATCAC	4.0	0.8048	0.8667
ENSG00000279051	OR6Q1	GENCODE	ATAGTGGAGAGGCATACAAA	1.0	1.627	0.0
ENSG00000279051	OR6Q1	GENCODE	GATGGCCAAATTCTCCACCA	2.0	1.024	1.0632
ENSG00000279051	OR6Q1	GENCODE	GCCAACAGGCAGCTGCCAGA	3.0	0.9931	2.598
ENSG00000279051	OR6Q1	GENCODE	GTAGCACAGCCAGAGACACC	4.0	0.9553	1.9127
ENSG00000279073		GENCODE	CAGGCATAAAGAGCCACCCA	1.0	0.6488	0.6875	ENSG00000107281 (NPDC1)
ENSG00000279073		GENCODE	TTCACGGTGTACGAGTGCCC	2.0	0.5094	0.0	ENSG00000107281 (NPDC1)
ENSG00000279073		GENCODE	GAATGAGGACGGAGACTTCA	4.0	0.3423	0.0	ENSG00000107281 (NPDC1)
ENSG00000279073		GENCODE	CCATAGACACCGCTGACTAT	3.0	0.3191	0.0909	ENSG00000180539 (LINC02908)
ENSG00000279111	OR10X1	GENCODE	ACTAAGGAAGAGATACATAG	1.0	1.862	1.2315
ENSG00000279111	OR10X1	GENCODE	TAAGCAGTGGATATCTTAGA	2.0	1.591	0.7077
ENSG00000279111	OR10X1	GENCODE	AAAGAAATGTCTGTACATGT	3.0	0.9421	1.0324
ENSG00000279111	OR10X1	GENCODE	AGAGACTGCACTGATATTCA	4.0	0.8494	0.9
ENSG00000279116	OR8D2	GENCODE	TGACTGAGAAAATAATACAC	1.0	1.53	2.0515
ENSG00000279116	OR8D2	GENCODE	GGCGACAGATAGCAACATAA	2.0	1.331	0.0694
ENSG00000279116	OR8D2	GENCODE	CATTATGGAACAGACCCTGT	3.0	1.02	0.72
ENSG00000279116	OR8D2	GENCODE	GAGCAAGACAGAGTCAATAA	4.0	0.9763	1.5291
ENSG00000279169	PRAMEF13	GENCODE	GAGTGGGAGATAGAGCACCC	4.0	1.277	4.2727	ENSG00000116721 (PRAMEF1), ENSG00000120952 (PRAMEF2), ENSG00000204481 (PRAMEF14), ENSG00000274178 (PRAMEF28P)
ENSG00000279169	PRAMEF13	GENCODE	ACTGGAGGTGTTCCAGCCCG	1.0	0.6298	2.8462	ENSG00000274178 (PRAMEF28P)
ENSG00000279169	PRAMEF13	GENCODE	ACTTCACATCCTCTTCCAAT	2.0	0.6166	1.039	ENSG00000274178 (PRAMEF28P)
ENSG00000279169	PRAMEF13	GENCODE	AGACAGCAGAGGACCGTCCA	3.0	0.4146	2.1754	ENSG00000274178 (PRAMEF28P)
ENSG00000279170	TSTD3	GENCODE	ATGGTACATTGATAGACTCA	1.0	1.168	0.0
ENSG00000279170	TSTD3	GENCODE	AATTGATGTTAGAGAGATAT	2.0	0.552	1.1906
ENSG00000279170	TSTD3	GENCODE	TAGAGAGATATGGGAAATTC	3.0	0.2259	1.6786
ENSG00000279170	TSTD3	GENCODE	CATGGTACATTGATAGACTC	4.0	0.2161	0.0
ENSG00000279263	OR2L8	GENCODE	TGACTCAGTAGGAAATACAT	1.0	1.799	3.7143
ENSG00000279263	OR2L8	GENCODE	AGCAAAGAGAACCTGGCCAT	3.0	0.91	0.0588
ENSG00000279263	OR2L8	GENCODE	TGGATCGGCAATAAGGAATA	2.0	0.8282	1.498
ENSG00000279263	OR2L8	GENCODE	GTGGGTGCTGCAGGTCAAAT	4.0	0.2233	0.3529
ENSG00000279270	OR52R1	GENCODE	TATGGCCCTGGACTGCTACG	1.0	1.247	1.8681
ENSG00000279270	OR52R1	GENCODE	GGAGAGGACCAGGTCAGTGA	2.0	1.219	1.3228
ENSG00000279270	OR52R1	GENCODE	CAGCCCTCTCAGCATCACGA	3.0	0.9422	0.0
ENSG00000279270	OR52R1	GENCODE	ATACGTGGCACAGAACGGAA	4.0	0.9119	0.1538
ENSG00000279301	OR2T11	GENCODE	GATCACTGTAAATACAATCC	1.0	1.388	0.0
ENSG00000279301	OR2T11	GENCODE	AGTGAGCAGAAAGCCATCGA	2.0	1.191	0.0
ENSG00000279301	OR2T11	GENCODE	TCAGGACTGGGTATCTCAGA	3.0	1.118	1.1636
ENSG00000279301	OR2T11	GENCODE	ATACAAGGACGTGTCTGCAC	4.0	0.8846	1.6555
ENSG00000279395	OR5L1	GENCODE	GTATAGCAAAGGGTTACAGA	1.0	1.319	2.0659
ENSG00000279395	OR5L1	GENCODE	GAATCAGTGCAATCATGCCC	2.0	1.129	0.0
ENSG00000279395	OR5L1	GENCODE	GGAGTAGCAGAAATCTACAG	3.0	0.9632	1.0069
ENSG00000279395	OR5L1	GENCODE	GAGCAAGCAAGACTTAAGAC	4.0	0.7892	0.65
ENSG00000279408	OR4N4C	GENCODE	CAGAAGCTGCCCTACGAACA	2.0	1.152	2.5385	ENSG00000183706 (OR4N4), ENSG00000274792, ENSG00000280709 (LINC02203), ENSG00000285472 (OR4M2-OT1)
ENSG00000279408	OR4N4C	GENCODE	ATGGCAGAGGATGACTGCAT	3.0	1.069	4.3875	ENSG00000183706 (OR4N4), ENSG00000274792, ENSG00000280709 (LINC02203), ENSG00000285472 (OR4M2-OT1)
ENSG00000279408	OR4N4C	GENCODE	TTCGTAGGGCAGCTTCTGAA	4.0	0.8262	2.1364	ENSG00000183706 (OR4N4), ENSG00000274792, ENSG00000280709 (LINC02203), ENSG00000285472 (OR4M2-OT1)
ENSG00000279408	OR4N4C	GENCODE	AATGACACGAGTGGTGCATG	1.0	0.4101	0.2759	ENSG00000280709 (LINC02203)
ENSG00000279486	OR2AG1	GENCODE	ATATCTGGAGGTATCAGCAC	1.0	1.3	1.3189
ENSG00000279486	OR2AG1	GENCODE	GGGATAGTGCATGGTATACA	2.0	1.242	0.0
ENSG00000279486	OR2AG1	GENCODE	ACTGCTCCTGGCTATCACCA	3.0	1.092	1.0779
ENSG00000279486	OR2AG1	GENCODE	CAGTGCCAGGAACATCTGAA	4.0	0.8768	1.2305
ENSG00000279514	OR4C16	GENCODE	CATAGCGGTCAACAGCCGTG	1.0	1.168	0.0
ENSG00000279514	OR4C16	GENCODE	AGAGAGGCAAGTATCAGATA	2.0	0.9853	0.0
ENSG00000279514	OR4C16	GENCODE	ATGCACACAGGATCCCACCC	3.0	0.9794	0.3717
ENSG00000279514	OR4C16	GENCODE	CAGGAGTAGGTTAACCACAT	4.0	0.9639	0.2069
ENSG00000279686		GENCODE	TGAGCACAGTCTCTGACGTG	1.0	0.5944	0.0	ENSG00000249751 (ECSCR)
ENSG00000279686		GENCODE	AGTACCTGGGGTACCAGTGC	2.0	0.5587	0.0	ENSG00000249751 (ECSCR)
ENSG00000279686		GENCODE	GGCACCTCTTACCTCGGAAC	3.0	0.5092	0.0	ENSG00000249751 (ECSCR)
ENSG00000279686		GENCODE	ACCCAGACCTCTAGCTCTCA	4.0	0.4831	0.7059	ENSG00000249751 (ECSCR)
ENSG00000279761	OR5D13	GENCODE	ATAATAGTGGTATACAGCAA	1.0	1.351	0.0
ENSG00000279761	OR5D13	GENCODE	TGGCTGGGTCCTATACATGG	2.0	1.204	0.65
ENSG00000279761	OR5D13	GENCODE	GCTGATATAGGGGTCTGAGT	3.0	1.121	0.3846
ENSG00000279761	OR5D13	GENCODE	GATGCAACCAGAGAAAGAGA	4.0	0.9179	4.0165
ENSG00000279782	PPIAL4F	GENCODE	ACCAGGGATGGCAAGCCCTT	1.0	0.2474	3.6522	ENSG00000271567 (PPIAL4E), ENSG00000289549 (PPIAL4D)
ENSG00000279804	PRAMEF18	GENCODE	AAGGCCTCCACGAACAGTGG	1.0	0.7241	3.5252
ENSG00000279804	PRAMEF18	GENCODE	CCAACACTTGGATACTGTCT	2.0	0.3515	1.3586
ENSG00000279804	PRAMEF18	GENCODE	CAGACGCTGCGAGGTTCTGA	4.0	0.3512	0.6364
ENSG00000279804	PRAMEF18	GENCODE	AGAAGGGTCTGCTTCTTCAG	3.0	0.2848	1.25
ENSG00000279956		GENCODE	GAGATGGGATCACTTTGACA	1.0	0.7525	0.6364	ENSG00000138039 (LHCGR)
ENSG00000279956		GENCODE	GAGAAGACCTTCGTAACATC	2.0	0.6249	0.0	ENSG00000138039 (LHCGR)
ENSG00000279956		GENCODE	GTCGAGTGAGACCGGCCGTG	3.0	0.3138	0.0	ENSG00000138039 (LHCGR)
ENSG00000279956		GENCODE	GGGAAGATTTATAAATGCTC	4.0	0.2025	0.3664	ENSG00000138039 (LHCGR)
ENSG00000279961	OR8U3	GENCODE	TAATAGCAGAGGAGTAACAA	1.0	1.095	0.1765
ENSG00000279961	OR8U3	GENCODE	TGAGCAGGACAGAGCTAAGA	2.0	0.8336	0.9265
ENSG00000279961	OR8U3	GENCODE	GAAACACTCAGTGATCATGA	3.0	0.7664	0.0856
ENSG00000279961	OR8U3	GENCODE	TTGGGCCACAGTAAGTCAGA	4.0	0.7527	2.234
ENSG00000279983		GENCODE	AGGAACCATGGAGATCAGAG	1.0	0.6893	0.5556	ENSG00000120327 (PCDHB14)
ENSG00000279983		GENCODE	AAGGAACCATGGAGATCAGA	4.0	0.5068	4.4961	ENSG00000120327 (PCDHB14)
ENSG00000279983		GENCODE	CCGGAGTCAGAGCTACTTCA	2.0	0.4496	0.0
ENSG00000279983		GENCODE	AAAGGAACCATGGAGATCAG	3.0	0.3568	1.1813	ENSG00000120327 (PCDHB14)
ENSG00000280021	OR51F1	GENCODE	GTAACAATAGGAGTGAGAAA	1.0	1.318	0.994
ENSG00000280021	OR51F1	GENCODE	AGACTCTAGGCCAGGAATGC	2.0	1.103	2.2384
ENSG00000280021	OR51F1	GENCODE	GAATGGTAGTGTACCTCAGA	3.0	0.9966	0.0
ENSG00000280021	OR51F1	GENCODE	GATCACGCTGTTCCCAGAGA	4.0	0.9168	0.6875
ENSG00000280090	OR8B4	GENCODE	GGTGCAGGAGAGCTGCAAGA	1.0	0.9754	0.9
ENSG00000280090	OR8B4	GENCODE	CAATTCTGAGTGCTATGTGT	2.0	0.8755	0.5625
ENSG00000280090	OR8B4	GENCODE	GGAATAACAGAGATCTATAA	3.0	0.766	3.0581
ENSG00000280090	OR8B4	GENCODE	AGGGATCTATGTGTTCACTG	4.0	0.6138	0.7977
ENSG00000280094	OR1B1	GENCODE	CCACGAAGCAGATAATACAT	1.0	1.168	0.8421
ENSG00000280094	OR1B1	GENCODE	TGGGTAATGAGAGACCAAAT	2.0	0.9504	0.0
ENSG00000280094	OR1B1	GENCODE	CTAGTAAGCAGGCACACCGT	3.0	0.8516	0.0
ENSG00000280094	OR1B1	GENCODE	CAGGAAGAAGAGGAGAGTGT	4.0	0.8145	3.7194
ENSG00000280148		GENCODE	ACATGATGAGAGGTTTGAGA	1.0	0.9059	1.2932	ENSG00000135521 (LTV1)
ENSG00000280148		GENCODE	GAATGACTACTATAAAGAGA	4.0	0.778	0.5201	ENSG00000135521 (LTV1)
ENSG00000280148		GENCODE	AGCTGACCCTACATGATGAG	3.0	0.4219	1.4524	ENSG00000135521 (LTV1)
ENSG00000280148		GENCODE	GAATGAAGATGACAGCGAGT	2.0	0.3643	0.0	ENSG00000135521 (LTV1)
ENSG00000280165	PCDH20	GENCODE	AGATCCAGAAGGTAAATACA	1.0	1.247	0.6209	ENSG00000197991
ENSG00000280165	PCDH20	GENCODE	GTGTATGGGAATGCTACAGT	2.0	1.215	0.2593	ENSG00000197991
ENSG00000280165	PCDH20	GENCODE	CTACCATGGTATGTTCACCC	3.0	1.157	1.0667	ENSG00000197991
ENSG00000280165	PCDH20	GENCODE	ACAAACCTGAAGTATTCCTG	4.0	1.103	0.0	ENSG00000197991
ENSG00000280204	OR1S1	GENCODE	AGAGATACATGGGGGTATGA	1.0	0.9872	0.1765
ENSG00000280204	OR1S1	GENCODE	TGTACCTGGTCACTGTGATT	2.0	0.9692	0.5434
ENSG00000280204	OR1S1	GENCODE	ATTCTCATGCGGCCCAGGTT	3.0	0.8273	0.0
ENSG00000280204	OR1S1	GENCODE	ATAAGAGATGGATTGACTCT	4.0	0.389	0.4615
ENSG00000280236	OR12D2	GENCODE	AGAGTAACAGATATCCAGGT	1.0	1.515	0.0
ENSG00000280236	OR12D2	GENCODE	GGAACACTGAGCTTAATCAG	2.0	1.179	0.0
ENSG00000280236	OR12D2	GENCODE	CATGGACTCCGTGCTGCCCA	3.0	0.7777	4.4224
ENSG00000280236	OR12D2	GENCODE	TAATATCACAGAGAAAATGA	4.0	0.6746	4.1198
ENSG00000280267	PRAMEF26	GENCODE	TCACCTGGGACGAACCCCGT	1.0	0.7215	2.3333	ENSG00000229571 (PRAMEF25)
ENSG00000280267	PRAMEF26	GENCODE	GGCATTGAGGAAGCACCCAC	2.0	0.544	3.7714	ENSG00000229571 (PRAMEF25), ENSG00000232423 (PRAMEF6)
ENSG00000280314	OR8K3	GENCODE	GTATAGCAGAGGGTTACAGA	1.0	1.612	0.6429
ENSG00000280314	OR8K3	GENCODE	ACGAAGGGTATGTCAGGTGC	2.0	0.7561	0.0
ENSG00000280314	OR8K3	GENCODE	GTACATAGGGGTTTGCAACC	3.0	0.621	0.0
ENSG00000280314	OR8K3	GENCODE	GATCTATGTGATCTCAGTGA	4.0	0.4724	1.6617
ENSG00000280537		GENCODE	AGAAGACAGCTGAGGCCCCA	1.0	1.113	2.696	ENSG00000213901 (SLC23A3)
ENSG00000280537		GENCODE	ACACAAAGGGTCCCAAGAGT	2.0	0.8832	0.0	ENSG00000213901 (SLC23A3)
ENSG00000280537		GENCODE	ACTGCAAAGCAGGAGCAGGT	3.0	0.7746	1.5247	ENSG00000213901 (SLC23A3)
ENSG00000280537		GENCODE	GAGTGGGTGGAGGGATTCTG	4.0	0.3914	1.3	ENSG00000213901 (SLC23A3)
ENSG00000280571		GENCODE	GAGGCACCATTCGTACCCGT	1.0	0.7607	1.8956	ENSG00000181061 (HIGD1A), ENSG00000235288
ENSG00000280571		GENCODE	TGTCAGTCAAACTTACCAAC	3.0	0.7523	0.0	ENSG00000181061 (HIGD1A), ENSG00000235288
ENSG00000280571		GENCODE	TTATATAAACTGAAGAGCAG	2.0	0.2885	4.5619	ENSG00000181061 (HIGD1A), ENSG00000235288
ENSG00000280670	CCDC163	GENCODE	AAAGAGACATTACTTACCTG	1.0	0.576	0.4375
ENSG00000280670	CCDC163	GENCODE	GGGGTCTCCACAGAGCTCAT	2.0	0.5067	0.1765
ENSG00000280670	CCDC163	GENCODE	GGAGTCAGAGATTATGCAGA	3.0	0.4091	0.6154
ENSG00000280670	CCDC163	GENCODE	ACCAACCCCTCACCTTATTC	4.0	0.3241	0.72
ENSG00000280709	LINC02203	GENCODE	TGTCAGCAGAAACATCTCAC	1.0	0.8102	3.4376	ENSG00000285491 (OR1Q1BP)
ENSG00000280709	LINC02203	GENCODE	CAGTCAGTAACGCTCTGGGA	2.0	0.7675	2.8
ENSG00000280709	LINC02203	GENCODE	GGTCCCAGTCAGTAACGCTC	4.0	0.6924	2.8
ENSG00000280709	LINC02203	GENCODE	AAGCCAGCTTACTAACTGGC	3.0	0.2499	1.0894
ENSG00000280778		GENCODE	AGATTGGCGGCGTCTACCCC	1.0	1.014	0.0	ENSG00000121851 (POLR3GL)
ENSG00000280778		GENCODE	AATGCCATCGATTGGAACCC	2.0	0.9414	0.0	ENSG00000121851 (POLR3GL)
ENSG00000280778		GENCODE	CCTACCAGGGTTCCAATCGA	3.0	0.5584	0.0	ENSG00000121851 (POLR3GL)
ENSG00000280778		GENCODE	TCCCACTATTCCCAGATTGG	4.0	0.3606	0.0	ENSG00000121851 (POLR3GL)
ENSG00000280789	PAGR1	GENCODE	ATCCAGGGCTGCCCATCCGC	1.0	0.5958	0.7048
ENSG00000280789	PAGR1	GENCODE	CTTGCAGCTCCAGAGTACCG	2.0	0.492	0.0
ENSG00000280789	PAGR1	GENCODE	GGGGCCTCCGGTATCCTCCA	3.0	0.38	0.0
ENSG00000280789	PAGR1	GENCODE	AGACACTGCGGCCAGTACGG	4.0	0.3223	0.0	ENSG00000280893
ENSG00000280893		GENCODE	ACAGACCTCAGCTTAAGCCC	1.0	0.8597	0.2727	ENSG00000167371 (PRRT2)
ENSG00000280893		GENCODE	AGGGTGGTGAGTGAGGCTCA	2.0	0.804	1.8382	ENSG00000167371 (PRRT2)
ENSG00000280893		GENCODE	GAATGAGAAGGGCACACAGT	3.0	0.7515	0.6439	ENSG00000167371 (PRRT2)
ENSG00000280893		GENCODE	ACTCTCAGACAGAATCTCAG	4.0	0.5702	0.7059	ENSG00000167371 (PRRT2)
ENSG00000280969	RPS4Y2	GENCODE	AAGTGAGGAAGATTACTGTG	1.0	1.331	1.7311
ENSG00000280969	RPS4Y2	GENCODE	GACAGGTCCTCACAAGCTGA	2.0	0.9046	1.9238
ENSG00000280969	RPS4Y2	GENCODE	AGCCCTTGGTATTATAGACC	3.0	0.8711	0.0
ENSG00000280969	RPS4Y2	GENCODE	TCACCTTGATGAGAGGATCT	4.0	0.8339	1.6842
ENSG00000280987	MATR3	GENCODE	TGGCCTGGTCTGCATCTCCA	1.0	0.995	1.9481	ENSG00000015479 (MATR3)
ENSG00000280987	MATR3	GENCODE	TCACATATAGAGCACAGATG	2.0	0.926	1.0129	ENSG00000015479 (MATR3)
ENSG00000280987	MATR3	GENCODE	AGATGGCAGATCTGCTACAC	3.0	0.8213	0.6429	ENSG00000015479 (MATR3)
ENSG00000280987	MATR3	GENCODE	GAAGATGACAGATTAAGAGA	4.0	0.7979	0.9333	ENSG00000015479 (MATR3)
ENSG00000281039		GENCODE	ATAGAACCAAATGACTATAC	1.0	0.9673	1.0588	ENSG00000006625 (GGCT), ENSG00000251000 (GGCTP1), ENSG00000251409
ENSG00000281039		GENCODE	AACTTCTCTTGATACTCCAG	2.0	0.3401	1.0161	ENSG00000006625 (GGCT), ENSG00000251000 (GGCTP1), ENSG00000251409
ENSG00000281039		GENCODE	AGGCAAGAAGGGGTTAAAAG	4.0	0.06904	0.8132	ENSG00000006625 (GGCT)
ENSG00000281106	TMEM272	GENCODE	TACAACAGGAGAGACACCTG	1.0	1.215	0.9963
ENSG00000281106	TMEM272	GENCODE	ATGACGATGACGAATACCCC	2.0	0.8047	0.0
ENSG00000281106	TMEM272	GENCODE	AGCAAATATAAAGGAATGAG	3.0	0.7605	2.0274
ENSG00000281106	TMEM272	GENCODE	GTCATCGTCATCAATCACCA	4.0	0.7588	0.0
ENSG00000281348		GENCODE	TGTCCGACAGCACCTTGTCC	1.0	1.278	0.0	ENSG00000238045 (MVP-DT), ENSG00000280789 (PAGR1)
ENSG00000281348		GENCODE	GAGGAGCAGATCCTTCGTAC	2.0	0.762	0.0	ENSG00000280789 (PAGR1)
ENSG00000281348		GENCODE	AGCCCGGAGCCAGAAACGGG	3.0	0.59	0.0	ENSG00000238045 (MVP-DT), ENSG00000280789 (PAGR1)
ENSG00000281348		GENCODE	CATGAAGAGACACAAGAAGC	4.0	0.4162	2.1991	ENSG00000280789 (PAGR1)
ENSG00000281406	BLACAT1	GENCODE	AAGCAGGCGAAAGTGAACTG	1.0	1.279	0.6429
ENSG00000281406	BLACAT1	GENCODE	AGAAGCAGGCGAAAGTGAAC	3.0	0.3242	0.0
ENSG00000281406	BLACAT1	GENCODE	GAAGCAGGCGAAAGTGAACT	4.0	0.2241	0.0
ENSG00000281406	BLACAT1	GENCODE	GCCGTGGAGACCACAGAAGC	2.0	0.2083	2.3235
ENSG00000281593		GENCODE	AAGCTGACGCTTAATCTGAA	1.0	0.3474	0.0	ENSG00000180233 (ZNRF2)
ENSG00000281593		GENCODE	GCTTAATCTGAAGGGTGCTC	2.0	0.1904	0.3	ENSG00000180233 (ZNRF2)
ENSG00000281593		GENCODE	GAAGCTGACGCTTAATCTGA	3.0	0.1376	0.0	ENSG00000180233 (ZNRF2)
ENSG00000281593		GENCODE	CTTAATCTGAAGGGTGCTCA	4.0	-0.5572	0.0	ENSG00000180233 (ZNRF2)
ENSG00000281613		GENCODE	TGGAACAGGAGAAAAAATCC	1.0	0.9037	2.3601	ENSG00000251258 (RFPL4B)
ENSG00000281613		GENCODE	GCTGCTTGGTCATAAGTGTT	2.0	0.6501	0.0	ENSG00000251258 (RFPL4B)
ENSG00000281613		GENCODE	CGTGGTGAAGGTACCTGCTT	3.0	0.4121	0.2759	ENSG00000251258 (RFPL4B)
ENSG00000281613		GENCODE	TCTGCTTTGATTGCATCCAG	4.0	0.2514	0.0	ENSG00000251258 (RFPL4B)
ENSG00000281883		GENCODE	AATGCTATGATAGCAGAATA	1.0	0.9773	0.5333	ENSG00000179630 (LACC1)
ENSG00000281883		GENCODE	GGAGTCACAATAGCAGCTCT	2.0	0.7015	0.7222	ENSG00000179630 (LACC1)
ENSG00000281883		GENCODE	AAGGAGCCTGACTCTTATGA	3.0	0.6822	0.0	ENSG00000179630 (LACC1)
ENSG00000281883		GENCODE	GTTGTACTTGGACCTTCAGT	4.0	0.4998	0.0	ENSG00000179630 (LACC1)
ENSG00000281887	GIMAP1-GIMAP5	GENCODE	GCTGCGGGAAAAGTGCCACA	1.0	1.309	0.0	ENSG00000196329 (GIMAP5)
ENSG00000281887	GIMAP1-GIMAP5	GENCODE	GGTCACCAGGAGCAGCGCGT	2.0	1.184	0.2353	ENSG00000213203 (GIMAP1)
ENSG00000281887	GIMAP1-GIMAP5	GENCODE	GATCACCAGAAGCAGGACGT	3.0	0.9632	0.0	ENSG00000196329 (GIMAP5)
ENSG00000281887	GIMAP1-GIMAP5	GENCODE	GAGAATGGGAGGATTCCAGA	4.0	0.9382	2.2456	ENSG00000196329 (GIMAP5)
ENSG00000281938		GENCODE	ATAGAGCGGGACCACCACCA	1.0	1.578	0.0694	ENSG00000164398 (ACSL6)
ENSG00000281938		GENCODE	TGGCCGGTGAGTGAACCAGT	2.0	1.395	0.0	ENSG00000164398 (ACSL6)
ENSG00000281938		GENCODE	TGTATCACTCACCTCCTGGT	3.0	1.258	0.8956	ENSG00000164398 (ACSL6)
ENSG00000281938		GENCODE	AGAGAAGGCGGATATCTCCC	4.0	1.173	0.0	ENSG00000164398 (ACSL6)
ENSG00000281991	TMEM265	GENCODE	ACACCAGAGCCATGACTCCC	1.0	1.243	0.5632	ENSG00000260899
ENSG00000281991	TMEM265	GENCODE	GCAGCTACTAGCATTATCTG	2.0	0.9819	0.0	ENSG00000260899
ENSG00000281991	TMEM265	GENCODE	TAAAGCAGGCCGGTCCGAGG	3.0	0.7101	0.2857
ENSG00000281991	TMEM265	GENCODE	TGCTAGTAGCTGCCAAGCAG	4.0	0.5684	1.2016	ENSG00000260899
ENSG00000282034		GENCODE	AGGACTTCAGTCCCATACAC	1.0	1.525	0.0	ENSG00000080603 (SRCAP)
ENSG00000282034		GENCODE	CAACTCTAGTAGATCCATCC	2.0	1.352	0.0	ENSG00000080603 (SRCAP)
ENSG00000282034		GENCODE	AGATGTGATACACACATGAA	3.0	1.314	0.9286	ENSG00000080603 (SRCAP)
ENSG00000282034		GENCODE	ACTAAGGAGACACTAGCCAC	4.0	1.259	0.0	ENSG00000080603 (SRCAP)
ENSG00000282218		GENCODE	AGTCAACGGAGTTAACCTAA	1.0	1.029	0.0	ENSG00000047932 (GOPC)
ENSG00000282218		GENCODE	TGTTAGGGTGGGAAAGAACA	2.0	0.9567	1.5363	ENSG00000047932 (GOPC), ENSG00000164465 (DCBLD1)
ENSG00000282218		GENCODE	AACCTGCTGATAGATGCGGA	3.0	0.9172	0.4	ENSG00000047932 (GOPC), ENSG00000164465 (DCBLD1)
ENSG00000282218		GENCODE	TTAGAAGGAGGTGGTAACCC	4.0	0.7233	0.7143	ENSG00000047932 (GOPC)
ENSG00000282278		GENCODE	TTAGGCCGAAGACTGTACTA	1.0	1.192	0.0	ENSG00000145216 (FIP1L1)
ENSG00000282278		GENCODE	TATGTTACAGGAGATTACCT	2.0	1.039	0.5714	ENSG00000145216 (FIP1L1)
ENSG00000282278		GENCODE	ATAGAGTGATCTCTGGATGT	3.0	0.8877	1.614	ENSG00000134853 (PDGFRA)
ENSG00000282278		GENCODE	GAACAGCCTATGGATTAAGC	4.0	0.8243	0.3254	ENSG00000134853 (PDGFRA)
ENSG00000282301	CYP3A7-CYP3A51P	GENCODE	AAAAGTATAGAAAAGTCTGG	1.0	1.152	0.0222	ENSG00000160870 (CYP3A7)
ENSG00000282301	CYP3A7-CYP3A51P	GENCODE	AGATATGGAACCCGTACACA	2.0	0.8759	0.6667	ENSG00000160870 (CYP3A7)
ENSG00000282301	CYP3A7-CYP3A51P	GENCODE	CTGTCTCCAACATTCACCAG	3.0	0.6239	0.6319	ENSG00000160870 (CYP3A7)
ENSG00000282301	CYP3A7-CYP3A51P	GENCODE	AAAGACTCTGAGACCCACAA	4.0	0.4591	2.6867	ENSG00000160870 (CYP3A7)
ENSG00000282419	TEX13D	GENCODE	GTACCAGAGAAGCTACATCC	1.0	1.286	0.0694
ENSG00000282419	TEX13D	GENCODE	GGCGCGCGGCACCTGAGAGT	2.0	1.274	0.0
ENSG00000282419	TEX13D	GENCODE	GCACCTCCTGATAAACACCA	3.0	0.8888	0.039
ENSG00000282419	TEX13D	GENCODE	TACAGAGCAGCAGAGCGATA	4.0	0.8601	0.3077
ENSG00000282608	ADORA3	GENCODE	CAAGTATCGGTCCACAGCGA	1.0	1.223	0.0	ENSG00000121933 (TMIGD3)
ENSG00000282608	ADORA3	GENCODE	TAGAGAGACAATGAAATAGA	2.0	0.9736	1.5837	ENSG00000121933 (TMIGD3)
ENSG00000282608	ADORA3	GENCODE	GATGGCGCACATGACAACCA	3.0	0.907	0.8667
ENSG00000282608	ADORA3	GENCODE	TCACCACTCACAGAAGAATA	4.0	0.8918	0.2857
ENSG00000282757	DUXB	GENCODE	CCAGAATCTAATATTCAGGT	1.0	1.407	0.0694
ENSG00000282757	DUXB	GENCODE	GTTCTCTGGCAGCTTTATCA	2.0	0.9303	0.3598
ENSG00000282757	DUXB	GENCODE	GTACCTCAAGAAGAGCAGAA	3.0	0.8368	2.8312
ENSG00000282757	DUXB	GENCODE	TGGTAGCAATATCAGGGAAT	4.0	0.7299	0.0222
ENSG00000282804		GENCODE	TGTATTTAGGAGAAGATGGG	1.0	0.6552	2.5966	ENSG00000111913 (RIPOR2)
ENSG00000282804		GENCODE	AAACTCACCCAGAGACAAGA	2.0	0.5493	0.8421	ENSG00000111913 (RIPOR2)
ENSG00000282804		GENCODE	TACTGAAGAAATCAGAAATG	3.0	0.2712	3.8599	ENSG00000111913 (RIPOR2)
ENSG00000282804		GENCODE	AAAACTCACCCAGAGACAAG	4.0	0.1483	0.0	ENSG00000111913 (RIPOR2)
ENSG00000282815	TEX13C	GENCODE	TAATGGCACGGGGCACCCGC	1.0	1.134	0.0
ENSG00000282815	TEX13C	GENCODE	GCGGTGGCCACAGAGGCACA	2.0	0.9089	2.6978
ENSG00000282815	TEX13C	GENCODE	AACACAGCTGCACCTCACGC	3.0	0.7755	0.5294
ENSG00000282815	TEX13C	GENCODE	CAAGGAGATTGTCCCCATAG	4.0	0.6438	0.0
ENSG00000282872	C1orf232	GENCODE	ACTCAGGGTCTGTAGCACTT	1.0	0.6714	0.8
ENSG00000282872	C1orf232	GENCODE	GGGACGCGTTCGCCAGCAGG	2.0	0.4752	0.0
ENSG00000282872	C1orf232	GENCODE	TGGTCAGCGCAAGGCTCTGA	3.0	0.3982	0.4
ENSG00000282872	C1orf232	GENCODE	CCGGCGGGCCAGCTGTGACA	4.0	0.366	0.0
ENSG00000282881	TMEM275	GENCODE	CAGCAGCGCGCACAGACCGC	1.0	1.087	0.0
ENSG00000282881	TMEM275	GENCODE	GCCCACGGCACAGGACACCA	4.0	0.8736	0.0
ENSG00000282881	TMEM275	GENCODE	GGCGGGCGTGAACGTGACGC	2.0	0.3303	0.0
ENSG00000282881	TMEM275	GENCODE	CCGGCGGCTACACACGCAGC	3.0	0.3027	0.0
ENSG00000282933	RHOXF1P3	GENCODE	ATACGGTCCAAACCCGAGCA	1.0	0.5549	1.75
ENSG00000282933	RHOXF1P3	GENCODE	GCTCATGGAACAGGAAACCC	2.0	0.5127	1.805
ENSG00000282933	RHOXF1P3	GENCODE	GAAGAAAGTCACTTCTGTGC	3.0	0.2579	0.804
ENSG00000282933	RHOXF1P3	GENCODE	ATCAAGGATAACCAGAAGCG	4.0	0.2473	0.125
ENSG00000282936		GENCODE	GCTGAAGGTGCAGGCTATGA	1.0	1.283	0.2273
ENSG00000282936		GENCODE	GAGATGTTGCATGTCAGTGT	2.0	1.028	0.2353
ENSG00000282936		GENCODE	ACAGCCCGTGTCCTTCCCCA	3.0	0.9841	1.4279
ENSG00000282936		GENCODE	GGAGCGCCCAGAGCCATGGA	4.0	0.9209	0.6558
ENSG00000282988		GENCODE	GTACACCGCTTGCTCCGCAA	1.0	1.012	2.8524	ENSG00000196866 (H2AC7)
ENSG00000282988		GENCODE	GAGGAGCTAAACAAGTTGCT	2.0	0.8364	0.0	ENSG00000196866 (H2AC7)
ENSG00000282988		GENCODE	GCCGGACTCCAGTTCCCTGT	3.0	0.8269	2.4398	ENSG00000196866 (H2AC7)
ENSG00000282988		GENCODE	GCGGGTCTTAGCCTTAGCTC	4.0	0.6741	0.0	ENSG00000196866 (H2AC7)
ENSG00000283039	KLF18	GENCODE	CCTGGGTGAGAACTGTCCCA	1.0	0.8737	1.7483
ENSG00000283039	KLF18	GENCODE	GTAGCGATGAGACCCTCTCT	2.0	0.7777	0.0
ENSG00000283039	KLF18	GENCODE	GTTGTCTTCTGGCAATCAGT	3.0	0.6248	0.875
ENSG00000283039	KLF18	GENCODE	TCATCACCTGCTCCTCACAG	4.0	0.4728	4.669
ENSG00000283071	LBHD2	GENCODE	GCAGCAGCCCGGCTCTGAGA	1.0	0.6772	1.1259
ENSG00000283071	LBHD2	GENCODE	ACAGCCAGGCGCTGCTGAGG	2.0	0.5083	1.1667
ENSG00000283071	LBHD2	GENCODE	CGTGGTGGAGCCCAGCGAGG	3.0	0.4694	2.8029
ENSG00000283071	LBHD2	GENCODE	CAGCCGAGGGCCCTTCTCCC	4.0	0.3486	2.586
ENSG00000283093	CENPVL2	GENCODE	CTGGACACCTTCGAGTACCC	1.0	0.9658	2.0	ENSG00000223591 (CENPVL1), ENSG00000224109 (CENPVL3)
ENSG00000283093	CENPVL2	GENCODE	AGGCCGGGACGAGGAAGTGG	2.0	0.9019	3.7049	ENSG00000223591 (CENPVL1), ENSG00000224109 (CENPVL3)
ENSG00000283093	CENPVL2	GENCODE	GGTGTCCAGCAGGACCTTGG	3.0	0.9003	3.9377	ENSG00000223591 (CENPVL1), ENSG00000224109 (CENPVL3)
ENSG00000283093	CENPVL2	GENCODE	TCGCGCTTCACGCTGCTCCA	4.0	0.7835	2.0	ENSG00000223591 (CENPVL1), ENSG00000224109 (CENPVL3)
ENSG00000283128		GENCODE	TGGGACTCAGGAGAGGAGAA	1.0	0.9443	4.7911	ENSG00000146910 (CNPY1)
ENSG00000283128		GENCODE	AAGCTGTGCAGTGAAAAATC	3.0	0.9226	0.4508	ENSG00000146910 (CNPY1)
ENSG00000283128		GENCODE	GGCTCGGCAGAAGAAGACCA	2.0	0.9142	0.0	ENSG00000146910 (CNPY1)
ENSG00000283128		GENCODE	CAGCTAGATAGTGTGTCTCC	4.0	0.672	0.0	ENSG00000146910 (CNPY1)
ENSG00000283149		GENCODE	ATAGAGCCTGGGGTGAGAGA	1.0	1.193	3.2923	ENSG00000090520 (DNAJB11)
ENSG00000283149		GENCODE	TGAGATGGATATTACTCACT	2.0	0.7008	0.5714	ENSG00000090520 (DNAJB11)
ENSG00000283149		GENCODE	TGGCCTGGTGATCTTATCCC	3.0	0.6476	0.9286	ENSG00000090520 (DNAJB11)
ENSG00000283149		GENCODE	CCAGGCCAGGAGCGAAGCTA	4.0	0.594	0.0	ENSG00000090520 (DNAJB11)
ENSG00000283154	IQCJ-SCHIP1	GENCODE	CATGGCGAGAGTACCTGCAG	1.0	0.8264	0.9375	ENSG00000214216 (IQCJ)
ENSG00000283154	IQCJ-SCHIP1	GENCODE	GGAGGCGCTGGAGAAGCATC	2.0	0.7966	0.2731	ENSG00000151967 (SCHIP1)
ENSG00000283154	IQCJ-SCHIP1	GENCODE	ATACCAGCTGTAGCAAAAGT	3.0	0.692	0.7222	ENSG00000151967 (SCHIP1)
ENSG00000283154	IQCJ-SCHIP1	GENCODE	CCAGGGCAGACACCAAGTCC	4.0	0.6316	0.289	ENSG00000151967 (SCHIP1)
ENSG00000283189		GENCODE	GTGTGACATGGCTAGAATAT	1.0	1.114	1.6304	ENSG00000145029 (NICN1)
ENSG00000283189		GENCODE	GAGGGGGTATACCTGCATGA	2.0	1.074	0.2273	ENSG00000145020 (AMT)
ENSG00000283189		GENCODE	GTAGTACCTGGGCTGCAGTG	3.0	1.034	1.4188	ENSG00000145020 (AMT)
ENSG00000283189		GENCODE	CAAGATACTTGGTAGTGACC	4.0	1.029	0.0	ENSG00000145020 (AMT)
ENSG00000283199	C13orf46	GENCODE	GGGAGGCCTGCAGCCCGAGG	1.0	0.685	0.5777
ENSG00000283199	C13orf46	GENCODE	GTAACGCGGAAGATGCCAGC	2.0	0.5105	0.0
ENSG00000283199	C13orf46	GENCODE	CTCATGACCCAGCTTCCCAA	3.0	0.467	0.8783
ENSG00000283199	C13orf46	GENCODE	GCTTGCAGGAGGCCAAGGTT	4.0	0.457	1.2353
ENSG00000283201		GENCODE	AAGGTGTGAGGACTTGTTAA	4.0	0.9052	3.0887	ENSG00000196081 (ZNF724), ENSG00000226280
ENSG00000283201		GENCODE	GATGAGTACAAGGTGCACAA	1.0	0.8414	0.0	ENSG00000196081 (ZNF724)
ENSG00000283201		GENCODE	AGGCAAAGAGCCCTGGAATA	2.0	0.61	1.6842	ENSG00000196081 (ZNF724)
ENSG00000283201		GENCODE	GCCACAATGTTCACATATGT	3.0	0.3002	0.0	ENSG00000196081 (ZNF724)
ENSG00000283205		GENCODE	GAAGGCCCTTCGCAGGTACA	1.0	0.5856	0.0
ENSG00000283205		GENCODE	GATGCTTTGGATCTGAATCC	2.0	0.558	1.6091
ENSG00000283205		GENCODE	AGGCTTTAGACATCCAGATC	3.0	0.4995	0.0694
ENSG00000283205		GENCODE	TCAGATCCAAAGCATCCAGA	4.0	0.3163	0.3846
ENSG00000283208		GENCODE	TCGATTACAAGCCCCAGTAT	1.0	1.184	0.5611	ENSG00000102805 (CLN5)
ENSG00000283208		GENCODE	ACTGGGATAGGTGAGCCAGT	2.0	1.038	0.6667	ENSG00000102805 (CLN5)
ENSG00000283208		GENCODE	TTAGCTTGACAATAAGGATC	3.0	0.9862	0.875	ENSG00000102805 (CLN5)
ENSG00000283208		GENCODE	GGATTCAGAAGTACATTAAC	4.0	0.9053	0.8471	ENSG00000102805 (CLN5)
ENSG00000283227	SPRR5	GENCODE	GGCGGCGGGCAGCACTGCTG	4.0	0.5235	4.3905
ENSG00000283227	SPRR5	GENCODE	GGCAGTACTGCTGAGGTGGA	1.0	0.4055	0.0
ENSG00000283227	SPRR5	GENCODE	AGGTGGAGGGCAGCACTGCT	3.0	0.3107	1.5723
ENSG00000283227	SPRR5	GENCODE	AGGGCTCCTGGCACTTGGGT	2.0	0.2354	2.025
ENSG00000283228		GENCODE	AACAGGCACATCCTCGTCCA	1.0	1.071	0.0	ENSG00000182389 (CACNB4)
ENSG00000283228		GENCODE	ATAGGAAGGCTGGTGAAAGA	2.0	0.8691	0.0	ENSG00000182389 (CACNB4)
ENSG00000283228		GENCODE	TATCCAGCTTGAGAGAGCAA	3.0	0.6915	1.7139	ENSG00000182389 (CACNB4)
ENSG00000283228		GENCODE	TGTAGGAATCCGCTGAACCC	4.0	0.6846	0.0	ENSG00000182389 (CACNB4)
ENSG00000283239	KBTBD11-OT1	GENCODE	AGAACGGTAAGTGGCATTCA	1.0	1.048	0.0	ENSG00000182372 (CLN8)
ENSG00000283239	KBTBD11-OT1	GENCODE	GAGCACAGCCGCAGGCCTGT	2.0	0.9167	1.2175	ENSG00000182372 (CLN8)
ENSG00000283239	KBTBD11-OT1	GENCODE	AGAGAAGGTCTTCTGGGACC	3.0	0.7948	0.7143	ENSG00000182372 (CLN8)
ENSG00000283239	KBTBD11-OT1	GENCODE	AAATGTCCGGAAGATCAAGT	4.0	0.6411	0.65	ENSG00000182372 (CLN8)
ENSG00000283247	CCDC201	GENCODE	AGGTCCTGAGAGAAGTGTGC	1.0	1.055	0.4
ENSG00000283247	CCDC201	GENCODE	TCAGCCCTCCAGCCACTGTT	2.0	0.674	0.0
ENSG00000283247	CCDC201	GENCODE	CATCAGCCTCCTTAACCCAG	3.0	0.4545	0.2143
ENSG00000283247	CCDC201	GENCODE	GAAACACAGCACCCCTGAGG	4.0	0.3779	1.636
ENSG00000283267	FAM237B	GENCODE	AAGAAGACATTATAATGTCC	1.0	0.9629	0.0
ENSG00000283267	FAM237B	GENCODE	ACTCAAGATAGAGCACAATG	2.0	0.6599	0.0
ENSG00000283267	FAM237B	GENCODE	AGATGGTTCTATCTACATTT	3.0	0.6225	0.619
ENSG00000283267	FAM237B	GENCODE	AAGACATTGATCTCCAGTGC	4.0	0.5739	0.2353
ENSG00000283268	TEX54	GENCODE	GCCACAGCACGGTAATCAGA	1.0	0.6125	0.3889
ENSG00000283268	TEX54	GENCODE	AGATATCGACTTGAACTCCC	2.0	0.56	0.0
ENSG00000283268	TEX54	GENCODE	CTGAGCTCACCCCTACCCTC	3.0	0.5517	0.8667
ENSG00000283268	TEX54	GENCODE	GATGTCTGATGAGCAGTCCA	4.0	0.3987	0.35
ENSG00000283288	SMIM33	GENCODE	TTTGGGCCAAGGCTGCACCA	1.0	1.108	1.0833
ENSG00000283288	SMIM33	GENCODE	GCTGGCAGTCTGCATCATAG	2.0	0.8564	1.8571
ENSG00000283288	SMIM33	GENCODE	GCGACAATGACGGTGACCAC	3.0	0.8459	0.0
ENSG00000283288	SMIM33	GENCODE	GTCAACTCGAGGTTGTTCCC	4.0	0.56	0.0
ENSG00000283297	TEX52	GENCODE	GAGCCACGTGTGAAAGCCCC	1.0	1.09	0.2105
ENSG00000283297	TEX52	GENCODE	CTTCAGAGCCAGCTGGTGGT	2.0	0.8342	4.5797
ENSG00000283297	TEX52	GENCODE	TGCCCACAGATGCCCCCCCA	3.0	0.7455	0.4286
ENSG00000283297	TEX52	GENCODE	CGTGGGATAACAGTGGATGA	4.0	0.7057	0.0
ENSG00000283321		GENCODE	AGATTATCTAGGGTTTCAGC	1.0	1.201	0.0588	ENSG00000106546 (AHR)
ENSG00000283321		GENCODE	TGTCTGCTGGATAATTCATC	2.0	0.9947	0.0	ENSG00000106546 (AHR)
ENSG00000283321		GENCODE	TAGACTGGACCCAAGTCCAT	3.0	0.9897	4.375	ENSG00000106546 (AHR)
ENSG00000283321		GENCODE	GAGCTGTGCACGAGAGGCTC	4.0	0.7531	0.0	ENSG00000106546 (AHR)
ENSG00000283324	CTXND2	GENCODE	GCTGGTGAAGAATCCCTACA	4.0	0.662	1.7333
ENSG00000283324	CTXND2	GENCODE	AGTGGTGTTGATGTGGACAA	1.0	0.5858	1.2331
ENSG00000283324	CTXND2	GENCODE	GAAGATTCAAGCCTGTCCAG	2.0	0.4087	0.6667
ENSG00000283324	CTXND2	GENCODE	CAGAAGAACAACAAAGGCAA	3.0	0.2271	4.4412
ENSG00000283329	FAM240B	GENCODE	GCAGACTCAGAGAAGAATGG	3.0	1.19	3.3984
ENSG00000283329	FAM240B	GENCODE	CACAGCAGAAGACTTCTCGA	1.0	0.9582	0.0
ENSG00000283329	FAM240B	GENCODE	TCCGCAGACTCAGAGAAGAA	2.0	0.3452	3.2152
ENSG00000283361	CFAP97D2	GENCODE	TGCATGCCACAGGTACTCAC	1.0	0.9878	0.0
ENSG00000283361	CFAP97D2	GENCODE	AGAAAGCCTATCAGGACCAC	2.0	0.9501	0.5556
ENSG00000283361	CFAP97D2	GENCODE	TGGAGATGGCGGAACGTCAG	3.0	0.5843	0.0
ENSG00000283361	CFAP97D2	GENCODE	GAGCCGTTCCTCCTCCAGCT	4.0	0.5593	1.9407
ENSG00000283378	CNTNAP3C	GENCODE	TGAGGACGGAATGCCAGTGC	1.0	1.615	3.0	ENSG00000106714 (CNTNAP3), ENSG00000154529 (CNTNAP3B), ENSG00000276386 (CNTNAP3P2), ENSG00000303182
ENSG00000283378	CNTNAP3C	GENCODE	AGGATATGGGAGCTCTGACT	2.0	1.384	3.0	ENSG00000106714 (CNTNAP3), ENSG00000154529 (CNTNAP3B), ENSG00000276386 (CNTNAP3P2), ENSG00000303182
ENSG00000283378	CNTNAP3C	GENCODE	GCTGAAGGATGACCTAGGCA	3.0	1.089	3.956	ENSG00000106714 (CNTNAP3), ENSG00000154529 (CNTNAP3B), ENSG00000276386 (CNTNAP3P2), ENSG00000303182
ENSG00000283378	CNTNAP3C	GENCODE	GGGATGCGGATCGAAGTGTA	4.0	0.9905	3.0	ENSG00000106714 (CNTNAP3), ENSG00000154529 (CNTNAP3B), ENSG00000276386 (CNTNAP3P2), ENSG00000303182
ENSG00000283428	CCDC195	GENCODE	AGAAAGAGAATCAAGCCCTC	1.0	0.8975	0.5416
ENSG00000283428	CCDC195	GENCODE	CCAGCAGTGCAGGAACACCA	2.0	0.6968	0.65
ENSG00000283428	CCDC195	GENCODE	AGGGTTGCTGGAGATTGTCC	3.0	0.6258	1.2381
ENSG00000283428	CCDC195	GENCODE	GAGACTTATCCAGGAAATGC	4.0	0.5981	0.4286
ENSG00000283434	CSNKA2IP	GENCODE	GAATACAGAGGGATCTCTGT	1.0	1.276	0.6667
ENSG00000283434	CSNKA2IP	GENCODE	GTGATCTCCAGCAAACATCT	2.0	0.8521	0.5
ENSG00000283434	CSNKA2IP	GENCODE	TGAGAATTGAGCTGAAACAA	3.0	0.6364	0.0
ENSG00000283434	CSNKA2IP	GENCODE	GCTGCAATGAAGATGTCCAA	4.0	0.5223	0.7545
ENSG00000283439	SPEM3	GENCODE	TAGCCCAGTATGGATCCTGC	1.0	0.9533	0.0
ENSG00000283439	SPEM3	GENCODE	AGGGTATAGGAGTTATGATA	2.0	0.8978	0.875
ENSG00000283439	SPEM3	GENCODE	GTGGTCTGGGATATACGCTG	3.0	0.8675	0.0
ENSG00000283439	SPEM3	GENCODE	CCTGCAGACAAGCAGCCCAG	4.0	0.8599	4.4021
ENSG00000283463	HSFX4	GENCODE	TCCGTTGAAGAACCTCCCTC	1.0	1.054	1.0	ENSG00000283697 (HSFX3)
ENSG00000283463	HSFX4	GENCODE	AGAATCCATAGAGGTTCAGC	2.0	0.9744	1.5	ENSG00000283697 (HSFX3)
ENSG00000283463	HSFX4	GENCODE	ATTGATGTGATAGATACGTA	3.0	0.8009	1.0	ENSG00000283697 (HSFX3)
ENSG00000283463	HSFX4	GENCODE	ACACGCCCAAGCAACTCTCC	4.0	0.7159	1.0	ENSG00000283697 (HSFX3)
ENSG00000283473	FAM240A	GENCODE	GAACAATCAATACACCCGTC	1.0	0.9215	0.0
ENSG00000283473	FAM240A	GENCODE	TGAGATCATGGCAGGTGTTC	2.0	0.5488	0.9286
ENSG00000283473	FAM240A	GENCODE	AGAGGCTGGAAACAAAGCTG	3.0	0.4657	0.2889
ENSG00000283473	FAM240A	GENCODE	TCAGAGAAGAATGGAAGCAG	4.0	0.2622	4.78
ENSG00000283496	ZNF511-PRAP1	GENCODE	TCTGAGAGGCAGGACATGGT	1.0	1.446	3.2683	ENSG00000198546 (ZNF511)
ENSG00000283496	ZNF511-PRAP1	GENCODE	GTGGTGCTCGTAGTCGTCCA	2.0	1.438	0.0	ENSG00000198546 (ZNF511)
ENSG00000283496	ZNF511-PRAP1	GENCODE	ATCGTGCCACTCCAGGATGT	3.0	1.402	1.3636	ENSG00000198546 (ZNF511)
ENSG00000283496	ZNF511-PRAP1	GENCODE	TAGATCCGCCTCTCACCTGC	4.0	0.944	1.3911	ENSG00000198546 (ZNF511)
ENSG00000283515		GENCODE	TGTGGCTATGGCATTCACAC	1.0	0.8415	0.0	ENSG00000198131 (ZNF544)
ENSG00000283515		GENCODE	ACTGTACCGAGAGGTGACAC	2.0	0.7252	0.0	ENSG00000198131 (ZNF544)
ENSG00000283515		GENCODE	AATGGAAGCACGTTCTATGC	3.0	0.5004	0.0	ENSG00000198131 (ZNF544)
ENSG00000283515		GENCODE	AAAGACCCCCCACTCACCTG	4.0	0.3531	0.405	ENSG00000198131 (ZNF544)
ENSG00000283516	LITAFD	GENCODE	GGTACACAGCAGCCAGGTGA	1.0	1.3	1.9937
ENSG00000283516	LITAFD	GENCODE	TCACCCGAACAGGAAGAGGG	2.0	0.7513	1.0714
ENSG00000283516	LITAFD	GENCODE	CAGGCCGTGTGTCCCTACTG	3.0	0.6452	0.0
ENSG00000283516	LITAFD	GENCODE	GGTGAGGGCACCCGGGACAA	4.0	0.5949	1.1544
ENSG00000283526	PRRT1B	GENCODE	GGGAAGAGCGCAGACGGCGC	1.0	0.8443	0.75
ENSG00000283526	PRRT1B	GENCODE	GCGGGCGGCGAGAAGAGCGC	2.0	0.6315	0.6833
ENSG00000283526	PRRT1B	GENCODE	GGGAAGGGCGGGTACAGCAG	3.0	0.5161	0.2609
ENSG00000283526	PRRT1B	GENCODE	CCCACAGTACAATGGCCCGA	4.0	0.3804	0.0
ENSG00000283528	TCAF2C	GENCODE	TCACCTGTCCAGGTACAGAT	3.0	1.541	2.5714	ENSG00000159860 (TCAF2P1), ENSG00000170379 (TCAF2), ENSG00000290602, ENSG00000290786, ENSG00000291149
ENSG00000283528	TCAF2C	GENCODE	ATGTGCAGATCTCAGCTGGT	4.0	1.234	2.75	ENSG00000159860 (TCAF2P1), ENSG00000170379 (TCAF2), ENSG00000290602, ENSG00000290786, ENSG00000291149
ENSG00000283528	TCAF2C	GENCODE	ACTCCCATCCATGCCACTGT	1.0	0.9312	3.1209	ENSG00000159860 (TCAF2P1), ENSG00000290602
ENSG00000283528	TCAF2C	GENCODE	CAAGGCATACAGTGACAAGG	2.0	0.5019	2.4072	ENSG00000159860 (TCAF2P1), ENSG00000290602
ENSG00000283536		GENCODE	CAGGCAGTGCAGGAGCATGG	1.0	1.368	0.6923
ENSG00000283536		GENCODE	GAGGGGTGGCAGCAGGTCAA	2.0	1.1	1.3176
ENSG00000283536		GENCODE	GGCAAGAGCAGGTGCAGGGT	3.0	0.698	2.1525
ENSG00000283536		GENCODE	CATGAGACACAGGAGTTATG	4.0	0.6463	0.65
ENSG00000283563		GENCODE	GTGTTCATGAAGCAGTACCA	1.0	1.331	1.0667	ENSG00000206559 (ZCWPW2)
ENSG00000283563		GENCODE	CATGTATGTAAACAAAGTGT	2.0	1.005	1.3918	ENSG00000206559 (ZCWPW2)
ENSG00000283563		GENCODE	TTACAGAATTGGCCAAGGTA	3.0	0.5332	0.819	ENSG00000206559 (ZCWPW2)
ENSG00000283563		GENCODE	TGAATATTGTAACTATGCAA	4.0	0.3245	0.5161	ENSG00000206559 (ZCWPW2)
ENSG00000283567	C19orf85	GENCODE	CAAAGGCACACAGCTCCCGG	1.0	0.9875	0.4706
ENSG00000283567	C19orf85	GENCODE	AATGTTGTCAAAGAGGTCGA	2.0	0.9479	0.0
ENSG00000283567	C19orf85	GENCODE	GGAGAGGGCCAGGCGCTGGG	3.0	0.8662	3.0321
ENSG00000283567	C19orf85	GENCODE	AGCCCCCTCACCTGCAGATC	4.0	0.8519	1.5884
ENSG00000283580		GENCODE	GGTCGGGGTGAGCTCCACCA	1.0	1.135	0.0	ENSG00000164008 (C1orf50)
ENSG00000283580		GENCODE	GCGGGGCGGGAGTCAGCAGG	2.0	0.4172	2.6161	ENSG00000164008 (C1orf50)
ENSG00000283580		GENCODE	AAGCCGTGAGCTCCCGCCGT	3.0	0.402	0.0	ENSG00000164008 (C1orf50)
ENSG00000283580		GENCODE	TGCAGGCCAGGGAGGTATGC	4.0	0.3573	1.1961	ENSG00000164008 (C1orf50)
ENSG00000283594	FAM236C	GENCODE	AGACTCACCAGGTCAGCAGG	1.0	0.7964	4.2946	ENSG00000225396 (FAM236D), ENSG00000268994 (FAM236B), ENSG00000275520 (FAM236A)
ENSG00000283594	FAM236C	GENCODE	TTGGAGGAGCCGGTTCCAGA	2.0	0.6904	1.5185	ENSG00000225396 (FAM236D)
ENSG00000283594	FAM236C	GENCODE	GAGCCGGTTCCAGAGGGCCC	3.0	0.3578	4.7333	ENSG00000225396 (FAM236D)
ENSG00000283594	FAM236C	GENCODE	GCCACTGGATGGGTCCTCCG	4.0	0.3351	2.8182	ENSG00000225396 (FAM236D)
ENSG00000283599		GENCODE	CTAATGATCACCCTAATCAC	1.0	0.7282	0.0
ENSG00000283599		GENCODE	AGCCGGCCTCTCCACGACTG	2.0	0.6595	0.2593
ENSG00000283599		GENCODE	CTGGCCCAGGAACACTGAGG	3.0	0.4953	1.7865
ENSG00000283599		GENCODE	GCTGGACGGCGGCATGATGG	4.0	0.4315	0.0
ENSG00000283632	EXOC3L2	GENCODE	TATCAGCAAGACCATCGCCC	1.0	1.776	0.0
ENSG00000283632	EXOC3L2	GENCODE	CCAGCCCTAGGACCTCTCTG	2.0	1.242	0.7697
ENSG00000283632	EXOC3L2	GENCODE	CAGGCCCGCAAGCTTCTCCA	3.0	1.019	0.0
ENSG00000283632	EXOC3L2	GENCODE	CAGGAGGACGAAGAGCACTG	4.0	0.8438	0.7524
ENSG00000283644	ETDC	GENCODE	GCATCCATAGCCACTTTGAC	3.0	0.3452	0.0
ENSG00000283644	ETDC	GENCODE	GTGACACTGACCTGTCAAAG	4.0	0.2868	0.4286
ENSG00000283644	ETDC	GENCODE	GCACTGAACATCAAGAAGTC	1.0	0.2689	1.621
ENSG00000283644	ETDC	GENCODE	TAATCAACAGACAACTGGGC	2.0	0.2052	3.0	ENSG00000224107 (ETDB), ENSG00000229015, ENSG00000238210 (ETDA), ENSG00000290806
ENSG00000283654	CIROP	GENCODE	TGGGAGGCCAGACTACTCCA	1.0	1.59	0.0
ENSG00000283654	CIROP	GENCODE	GAGCTGTCCAGAGAAACCCA	2.0	1.571	1.15
ENSG00000283654	CIROP	GENCODE	AGGGTCTCGACTCAGAAGCA	3.0	0.9958	0.0
ENSG00000283654	CIROP	GENCODE	GCAGCATAGGCTATGACAGA	4.0	0.9633	1.5875
ENSG00000283663		GENCODE	CCCTAGACAGGACTACTCGG	1.0	1.115	0.8346	ENSG00000225950 (NTF4)
ENSG00000283663		GENCODE	CAGTTTCGCTCACCCCACGC	2.0	0.7157	0.5	ENSG00000225950 (NTF4)
ENSG00000283663		GENCODE	CCACTCAGGGGCCAGAAAAG	3.0	0.4654	0.7926	ENSG00000225950 (NTF4)
ENSG00000283663		GENCODE	GGCACCTGCTGACTCCCGAA	4.0	0.4073	1.875	ENSG00000225950 (NTF4)
ENSG00000283683	MYOCOS	GENCODE	GTGAGGTAGGTCCTGTGAGG	4.0	0.5963	0.7333
ENSG00000283683	MYOCOS	GENCODE	ACTTGACCTCCGAGGTAACC	1.0	0.5684	0.339
ENSG00000283683	MYOCOS	GENCODE	CGGAGGTCAAGTCCTTGTAG	2.0	0.4907	0.0
ENSG00000283683	MYOCOS	GENCODE	GCCGAGTCACCATGATCACA	3.0	0.3376	1.3867
ENSG00000283697	HSFX3	GENCODE	AGAATCCATAGAGGTTCAGC	1.0	1.036	1.5	ENSG00000283463 (HSFX4)
ENSG00000283697	HSFX3	GENCODE	TCCGTTGAAGAACCTCCCTC	2.0	0.9913	1.0	ENSG00000283463 (HSFX4)
ENSG00000283697	HSFX3	GENCODE	ATTGATGTGATAGATACGTA	3.0	0.8375	1.0	ENSG00000283463 (HSFX4)
ENSG00000283697	HSFX3	GENCODE	ACACGCCCAAGCAACTCTCC	4.0	0.7198	1.0	ENSG00000283463 (HSFX4)
ENSG00000283703	VSIG10L2	GENCODE	TGGAGGCAGCCAGACAGCTC	1.0	1.269	3.2941
ENSG00000283703	VSIG10L2	GENCODE	TGAGCCCCGCGTGTCAGTGT	2.0	1.107	0.0
ENSG00000283703	VSIG10L2	GENCODE	CAGCAGGTAGGCCTCCCGAG	3.0	1.094	0.8
ENSG00000283703	VSIG10L2	GENCODE	GCCACGTGTGCAGTGCGGGA	4.0	1.02	0.0
ENSG00000283706	PRSS50	GENCODE	GTTATCTACTCAGTGAGGGT	1.0	1.074	0.5333	ENSG00000206549
ENSG00000283706	PRSS50	GENCODE	TGGGAATTGGGTCTCCATGG	2.0	0.9109	0.6875	ENSG00000206549
ENSG00000283706	PRSS50	GENCODE	CTGGGAGGCAATGATGGTGC	3.0	0.7664	1.2	ENSG00000206549
ENSG00000283706	PRSS50	GENCODE	GTCCGTGCCAGGCAGGCAGA	4.0	0.7641	1.8715	ENSG00000206549
ENSG00000283740	TAF11L11	GENCODE	GCTCTGATGCAGTCCATCAC	1.0	0.9659	1.2531
ENSG00000283740	TAF11L11	GENCODE	CACCTCTCCCACAAAGACCT	4.0	0.7204	3.2333
ENSG00000283740	TAF11L11	GENCODE	AGGTCTGAAGTACAGCAACA	2.0	0.3938	0.625
ENSG00000283740	TAF11L11	GENCODE	CATGGGGAACATCTCAGCAG	3.0	0.2194	1.6524
ENSG00000283755	CPHXL	GENCODE	ATGGAGGTGACACAGGAAGT	1.0	0.9299	0.4357
ENSG00000283755	CPHXL	GENCODE	TTACACAACTAGGAAAACAC	2.0	0.9189	0.5069
ENSG00000283755	CPHXL	GENCODE	GCTCCTATCTGGAGAAACTA	3.0	0.7938	0.0161
ENSG00000283755	CPHXL	GENCODE	AAGAGCTGGTTGCTCCCATC	4.0	0.746	0.0
ENSG00000283758	PMIS2	GENCODE	AAGCTGCCAATCCAAATGGA	1.0	1.147	0.0
ENSG00000283758	PMIS2	GENCODE	TAGCAAAGATGGTCAAACAT	2.0	0.9358	2.6352
ENSG00000283758	PMIS2	GENCODE	AGAGCCTACACAGACACCAG	3.0	0.3636	1.4762
ENSG00000283758	PMIS2	GENCODE	TGTGGTAGTGGGAGAACCTG	4.0	0.2856	0.6522
ENSG00000283761		GENCODE	ATAACAGCAAAGTACCACCT	1.0	1.419	0.4667	ENSG00000156875 (MFSD14A)
ENSG00000283761		GENCODE	AAGAAGTATGGCTTATGGAC	2.0	1.38	0.0694	ENSG00000156875 (MFSD14A)
ENSG00000283761		GENCODE	ATAACTGCATGATAGACACT	3.0	1.149	0.2632	ENSG00000156875 (MFSD14A)
ENSG00000283761		GENCODE	ACGACTCTGGCACAGCAACA	4.0	0.8185	0.6606	ENSG00000156875 (MFSD14A)
ENSG00000283765		GENCODE	AAAGCATATTACCTGCAGAT	1.0	1.166	0.7	ENSG00000175193 (PARL)
ENSG00000283765		GENCODE	AACCTCGAAGATCAGACCCA	2.0	0.8236	0.0	ENSG00000175193 (PARL)
ENSG00000283765		GENCODE	TATGAGACTCCTTATAGGAT	3.0	0.6019	0.6429	ENSG00000175193 (PARL)
ENSG00000283765		GENCODE	ACAAACCTGTCACAGTCCGC	4.0	0.5698	0.5385	ENSG00000175193 (PARL)
ENSG00000283776	TAF11L13	GENCODE	CACCTCTCCAACAAAGACCT	1.0	0.64	4.3752	ENSG00000250782 (TAF11L14), ENSG00000284373 (TAF11L2)
ENSG00000283776	TAF11L13	GENCODE	CAGTTCGGTGTCTGAGAACG	2.0	0.3859	4.0393	ENSG00000249662 (LINC02218)
ENSG00000283782		GENCODE	AAGCGGCGTGATGAAATGCT	1.0	0.8629	0.0	ENSG00000113522 (RAD50)
ENSG00000283782		GENCODE	AAACAGCACAAGTTAGACAC	2.0	0.7631	0.3077	ENSG00000113522 (RAD50)
ENSG00000283782		GENCODE	ACAATCACCAGAGAACAGTA	3.0	0.666	0.619	ENSG00000113522 (RAD50)
ENSG00000283782		GENCODE	GCAACACAGCTAGAATTGGA	4.0	0.644	1.6591	ENSG00000113522 (RAD50)
ENSG00000283787	PRR33	GENCODE	GGAGAACGTGGACTTCTGCA	1.0	1.08	0.8538
ENSG00000283787	PRR33	GENCODE	GCCCAGAGAGGCTAGTGCCA	2.0	0.9933	2.1895
ENSG00000283787	PRR33	GENCODE	GAGTGAGGCCAGCCATGACC	3.0	0.874	0.625
ENSG00000283787	PRR33	GENCODE	GTGGGCGGATGTGAGCCACT	4.0	0.6795	0.5714
ENSG00000283809		GENCODE	GATGGACCAGAAGATCGTCC	4.0	0.8164	0.9333	ENSG00000183628 (DGCR6)
ENSG00000283809		GENCODE	GCGACACTACCAGCTGCTGT	1.0	0.5507	2.0164	ENSG00000183628 (DGCR6)
ENSG00000283809		GENCODE	CAGGTCGCTCAGCGTGGTGT	2.0	0.3759	1.3175	ENSG00000183628 (DGCR6)
ENSG00000283809		GENCODE	GAGCCGCCTGAAGCACAGGC	3.0	0.3137	0.4211	ENSG00000183628 (DGCR6)
ENSG00000283873	SSU72L4	GENCODE	GATGTGTAAGATTCCGTTGC	1.0	0.2546	4.6667	ENSG00000236175 (SSU72P6), ENSG00000284018 (SSU72L5), ENSG00000284306 (SSU72L2), ENSG00000284546 (SSU72L3)
ENSG00000283877		GENCODE	GTGGTAGTACGTGCAGACGG	1.0	0.5803	1.0	ENSG00000225366 (CRIPTO3), ENSG00000241186 (CRIPTO)
ENSG00000283877		GENCODE	CGGTGGTAGTTCTGGAGTCC	2.0	0.5542	4.5385	ENSG00000183514 (CRIPTOP2), ENSG00000225366 (CRIPTO3), ENSG00000241186 (CRIPTO), ENSG00000269584 (CRIPTOP7), ENSG00000269792
ENSG00000283877		GENCODE	CTGGAGTCCTGGAAGCCACG	3.0	0.5265	2.8667	ENSG00000225366 (CRIPTO3), ENSG00000241186 (CRIPTO)
ENSG00000283877		GENCODE	TGTGATGGATGAGCACCTCG	4.0	0.4512	3.575	ENSG00000225366 (CRIPTO3), ENSG00000241186 (CRIPTO)
ENSG00000283900	TPTEP2-CSNK1E	GENCODE	GGTTGCGGAAGAGCTGACGT	1.0	1.223	0.0	ENSG00000213923 (CSNK1E)
ENSG00000283900	TPTEP2-CSNK1E	GENCODE	TGAGGGCGACTACAACGTGA	2.0	1.189	0.0	ENSG00000213923 (CSNK1E)
ENSG00000283900	TPTEP2-CSNK1E	GENCODE	TCCTTCGGAGATATCTACCT	3.0	1.137	0.9286	ENSG00000213923 (CSNK1E)
ENSG00000283900	TPTEP2-CSNK1E	GENCODE	TGGCTCCCTCACCAATGCCC	4.0	1.074	0.25	ENSG00000213923 (CSNK1E)
ENSG00000283930	PLD5P1	GENCODE	TCGTTTAGGGATGTGACTGT	1.0	0.837	1.9932	ENSG00000075407 (ZNF37A)
ENSG00000283930	PLD5P1	GENCODE	AGCATCTGGACCCTGCTCAG	3.0	0.7399	2.9617	ENSG00000075407 (ZNF37A)
ENSG00000283930	PLD5P1	GENCODE	CCTACCTACCTACTGAGACA	4.0	0.6114	1.2857	ENSG00000075407 (ZNF37A), ENSG00000293313 (ZNF37BP)
ENSG00000283930	PLD5P1	GENCODE	GCCAGACTTCATAGACCCCA	2.0	0.5229	0.8404
ENSG00000283952		GENCODE	ATTGAGGATGATTCATGTAA	2.0	0.5225	0.0	ENSG00000143473 (KCNH1)
ENSG00000283952		GENCODE	TCGAAACGAACAGGATAAAG	1.0	0.3343	1.625	ENSG00000143473 (KCNH1)
ENSG00000283952		GENCODE	AGCTTTCAAACAGCCAATTG	3.0	0.03519	0.5774	ENSG00000143473 (KCNH1)
ENSG00000283952		GENCODE	CAGGCTGGGGGAAGTTTGCT	4.0	-0.04231	0.0	ENSG00000143473 (KCNH1)
ENSG00000283967	TAF11L8	GENCODE	AGAGGTGGTGGAAGAGGCAC	1.0	1.162	4.4478
ENSG00000283967	TAF11L8	GENCODE	TGGATGCGGAGGAAGCTCAG	2.0	0.493	4.2667
ENSG00000283977		GENCODE	GCACGTAAGCGGCCATGAGG	1.0	0.9468	0.7333	ENSG00000132286 (TIMM10B)
ENSG00000283977		GENCODE	TCAGCTGCGTGACTTCCTGT	2.0	0.8529	0.0	ENSG00000132286 (TIMM10B)
ENSG00000283977		GENCODE	CCTCAGCGTCCAGAGCTCGG	3.0	0.7713	0.1071	ENSG00000132286 (TIMM10B)
ENSG00000283977		GENCODE	GCTCTGGACGCTGAGGAGGT	4.0	0.3615	0.0	ENSG00000132286 (TIMM10B)
ENSG00000283980	GNG14	GENCODE	TGGCCATCAACAGTGACATT	1.0	1.115	0.0
ENSG00000283980	GNG14	GENCODE	AGTGGAGCAGCTCCAGATGG	2.0	1.115	2.1337
ENSG00000283980	GNG14	GENCODE	GGTTCAGCCAGACCAGACCC	3.0	1.089	1.5699
ENSG00000283980	GNG14	GENCODE	GGCAGGCATCGACCAAGTGA	4.0	1.004	0.0
ENSG00000283992	SLURP2	GENCODE	ATATGGTGTCACCAGTGCAC	1.0	1.293	0.7738	ENSG00000284505 (LYNX1-SLURP2)
ENSG00000283992	SLURP2	GENCODE	ACCCAGCTGCAGGCTCAGGA	2.0	0.9195	4.2115
ENSG00000283992	SLURP2	GENCODE	GGTGACCAGAGGCAAATCCT	3.0	0.9002	0.0222	ENSG00000284505 (LYNX1-SLURP2)
ENSG00000283992	SLURP2	GENCODE	CAGCTGCAGCCGAAGCCATA	4.0	0.4817	0.0	ENSG00000284505 (LYNX1-SLURP2)
ENSG00000284018	SSU72L5	GENCODE	CATGGAAATCCAAGATACCC	1.0	0.8558	3.3125	ENSG00000284306 (SSU72L2), ENSG00000284438 (SSU72L1)
ENSG00000284018	SSU72L5	GENCODE	ACAGGTGAAGATGACATCAA	2.0	0.6089	1.7063	ENSG00000284546 (SSU72L3)
ENSG00000284018	SSU72L5	GENCODE	GATGTGTAAGATTCCGTTGC	3.0	0.2171	4.6667	ENSG00000236175 (SSU72P6), ENSG00000283873 (SSU72L4), ENSG00000284306 (SSU72L2), ENSG00000284546 (SSU72L3)
ENSG00000284024	MSANTD7	GENCODE	TCTAAGCGAATGCAGCAGGA	1.0	1.16	0.0
ENSG00000284024	MSANTD7	GENCODE	TCCCTGTCAGAGCAGCCCCA	2.0	0.9993	2.9527
ENSG00000284024	MSANTD7	GENCODE	TGACCCAGACAACTTAATGG	3.0	0.9469	0.0
ENSG00000284024	MSANTD7	GENCODE	ATACTCTGCCTCGCCTAGTA	4.0	0.8909	0.0
ENSG00000284057		GENCODE	AAAGAATACAGATCTCGATC	1.0	1.161	0.0	ENSG00000042429 (MED17)
ENSG00000284057		GENCODE	GAGAACACACATCTCTGTCA	2.0	0.9539	1.1556	ENSG00000042429 (MED17)
ENSG00000284057		GENCODE	ATGTGAACCCTGCAGATGGA	3.0	0.9113	2.0155	ENSG00000182919 (C11orf54)
ENSG00000284057		GENCODE	AAAACTGGTAGACAAACCAA	4.0	0.8903	0.0	ENSG00000182919 (C11orf54)
ENSG00000284130	TUBA3FP	GENCODE	CAGGAGACCTCTGTCCAGCA	3.0	0.4031	1.3095
ENSG00000284130	TUBA3FP	GENCODE	GGGGTCCCCGAAGCCAAGCA	1.0	0.2168	0.0
ENSG00000284130	TUBA3FP	GENCODE	GGCCTGTGGACGTCTTGCAG	4.0	0.112	0.0
ENSG00000284188	C1orf202	GENCODE	GCCCGCGCAGGAAGAAGCTC	1.0	0.5448	0.0
ENSG00000284188	C1orf202	GENCODE	TTCAGAGGCTGGCGACGTGG	2.0	0.5422	0.0
ENSG00000284188	C1orf202	GENCODE	GGGATCTCCTCCAGCCGGTC	3.0	0.4524	0.0
ENSG00000284188	C1orf202	GENCODE	CCAGCACCAGCACCCAGAGC	4.0	0.4071	3.4028
ENSG00000284194	SCO2	GENCODE	GCTCGTCTGGGCAGATGTCA	1.0	1.178	0.0	ENSG00000272821
ENSG00000284194	SCO2	GENCODE	CATCACTGTGGACCCCGAGC	2.0	0.9573	0.0
ENSG00000284194	SCO2	GENCODE	AGGGCCCTGCAGAGACAGGT	3.0	0.6497	3.0089	ENSG00000272821
ENSG00000284194	SCO2	GENCODE	CAGAGGCCGGGCTCGCTGCA	4.0	0.5819	0.5385	ENSG00000272821
ENSG00000284209	CCNYL1B	GENCODE	TAGATATGCAAATAGATCTC	1.0	1.179	3.1671	ENSG00000216671 (CCNYL3)
ENSG00000284209	CCNYL1B	GENCODE	TATATTACAACATAAAGCAC	2.0	1.157	1.3771
ENSG00000284209	CCNYL1B	GENCODE	GCTGTTATCTAGCAATATGG	3.0	1.057	1.8911	ENSG00000216671 (CCNYL3)
ENSG00000284209	CCNYL1B	GENCODE	TCTAATGTATGTCTAAGGTC	4.0	0.8098	1.0	ENSG00000216671 (CCNYL3)
ENSG00000284292		GENCODE	CACCTGTCATGCCTGGAACA	1.0	0.6636	1.8882	ENSG00000241685 (ARPC1A)
ENSG00000284292		GENCODE	ACGAGTACGATCCCTGTTCC	4.0	0.6355	0.625	ENSG00000241685 (ARPC1A)
ENSG00000284292		GENCODE	TTGGGACTGAGGGCAATCTC	2.0	0.3362	0.5333	ENSG00000241685 (ARPC1A)
ENSG00000284292		GENCODE	TTCCAGGCATGACAGGTGAT	3.0	0.276	1.3061	ENSG00000241685 (ARPC1A)
ENSG00000284306	SSU72L2	GENCODE	CATGGAAATCCAAGATACCC	2.0	0.7938	3.3125	ENSG00000284018 (SSU72L5), ENSG00000284438 (SSU72L1)
ENSG00000284306	SSU72L2	GENCODE	AGAGAATGCTACACCCGCAA	1.0	0.3742	4.3708
ENSG00000284308	C2orf81	GENCODE	ATTCACCATCAGCCAGGCCC	1.0	1.2	4.4309	ENSG00000286623
ENSG00000284308	C2orf81	GENCODE	GGACCAGGACCTCAGCCAGA	2.0	1.019	0.2593	ENSG00000159239
ENSG00000284308	C2orf81	GENCODE	GAGGTGGACGCGTGCAGCAC	3.0	1.001	0.0	ENSG00000159239, ENSG00000286623
ENSG00000284308	C2orf81	GENCODE	GCGCTTACAGCCCTCGAGGA	4.0	0.9324	0.0	ENSG00000286623
ENSG00000284337		GENCODE	AGGTCACAGCGGAAGCACTC	1.0	1.453	2.0	ENSG00000169756 (LIMS1), ENSG00000256671 (LIMS4), ENSG00000256977 (LIMS3), ENSG00000257207
ENSG00000284337		GENCODE	AGGAAGTTCTGGCAGATATC	2.0	1.105	2.0	ENSG00000169756 (LIMS1), ENSG00000256671 (LIMS4), ENSG00000256977 (LIMS3), ENSG00000257207
ENSG00000284337		GENCODE	CATGAATAACAGCTGGCATC	3.0	0.9122	2.0	ENSG00000169756 (LIMS1), ENSG00000256671 (LIMS4), ENSG00000256977 (LIMS3), ENSG00000257207
ENSG00000284337		GENCODE	GACGATCGTGAACAGTAATG	4.0	0.7842	2.0	ENSG00000256671 (LIMS4), ENSG00000256977 (LIMS3), ENSG00000257207
ENSG00000284341		GENCODE	GCATGGTTCGGGTCTCACAC	1.0	0.7779	0.0	ENSG00000107317 (PTGDS)
ENSG00000284341		GENCODE	ACGGGGACTCCGGTAGCTGT	2.0	0.7419	0.0	ENSG00000107317 (PTGDS)
ENSG00000284341		GENCODE	CTCCACCACTGACACGGAGT	3.0	0.5958	0.0	ENSG00000107317 (PTGDS)
ENSG00000284341		GENCODE	GAGCTGGCTCCGGGAGAAGA	4.0	0.55	1.3179	ENSG00000107317 (PTGDS)
ENSG00000284373	TAF11L2	GENCODE	GCGGTCTATCACTGGCAGAT	3.0	0.883	4.6326
ENSG00000284373	TAF11L2	GENCODE	TGAGAACGTGGCGATTGCCA	1.0	0.87	0.4211
ENSG00000284373	TAF11L2	GENCODE	CACCTCTCCAACAAAGACCT	4.0	0.6518	4.3752	ENSG00000250782 (TAF11L14), ENSG00000283776 (TAF11L13)
ENSG00000284373	TAF11L2	GENCODE	CAGATCGGTGTCTGAGAACG	2.0	0.4633	2.2727	ENSG00000248542
ENSG00000284393		GENCODE	GCAGCGCTCATTGGGATCAC	1.0	0.2942	0.0	ENSG00000111729 (CLEC4A), ENSG00000284697
ENSG00000284393		GENCODE	TTGGGATCACTGGGCTCACG	2.0	0.213	0.125	ENSG00000111729 (CLEC4A), ENSG00000284697
ENSG00000284395	PERCC1	GENCODE	GTCCGCATAGTAGAGCTCCC	1.0	1.059	0.0
ENSG00000284395	PERCC1	GENCODE	GACGACATCCGGCGGTACTT	2.0	0.5852	0.0
ENSG00000284395	PERCC1	GENCODE	TAGTCGAAGAGCTCGGCCAG	3.0	0.4936	0.5385
ENSG00000284395	PERCC1	GENCODE	CCTGGAGGACGAGGACACCC	4.0	0.454	2.294
ENSG00000284431		GENCODE	TAAACACGAAGCACATCTCC	1.0	1.109	0.0	ENSG00000239900 (ADSL)
ENSG00000284431		GENCODE	TTAGCGACAGGTATAAATTC	2.0	1.049	0.0	ENSG00000239900 (ADSL)
ENSG00000284431		GENCODE	AGAGGTGAGCGGTAGCTGTC	3.0	0.7407	0.0	ENSG00000239900 (ADSL)
ENSG00000284431		GENCODE	GTGGCTGGCGGAGGCCGAGC	4.0	0.5646	2.6143	ENSG00000239900 (ADSL)
ENSG00000284438	SSU72L1	GENCODE	CATGGAAATCCAAGATACCC	2.0	0.8005	3.3125	ENSG00000284018 (SSU72L5), ENSG00000284306 (SSU72L2)
ENSG00000284438	SSU72L1	GENCODE	AGATGTGTAGGATTCCGTTG	1.0	0.2951	4.6667
ENSG00000284461		GENCODE	GAGAACATGCAGCCACTGAA	1.0	0.9752	3.1697	ENSG00000243335 (KCTD7)
ENSG00000284461		GENCODE	GGACTCATGCCCTATTACAA	2.0	0.87	0.4375	ENSG00000243335 (KCTD7)
ENSG00000284461		GENCODE	CTCAGGGGACCTCCCACCCA	3.0	0.7864	1.581	ENSG00000243335 (KCTD7)
ENSG00000284461		GENCODE	ACATGGCACCGTCCTGACGA	4.0	0.6006	0.0	ENSG00000243335 (KCTD7)
ENSG00000284479	SMIM39	GENCODE	GAGAACCAGGAGCGCCAGCA	4.0	0.8057	1.1974
ENSG00000284479	SMIM39	GENCODE	CTGCGCTGCAACCTGCCCCC	1.0	0.6219	0.0
ENSG00000284479	SMIM39	GENCODE	CGGCGGAGACCACCACGCGC	2.0	0.5708	0.0
ENSG00000284479	SMIM39	GENCODE	GGGCAGGTTGCAGCGCAGCA	3.0	0.3342	0.25
ENSG00000284484	CPHXL2	GENCODE	TTTAAGCCTCCAGGAAACCC	1.0	0.7904	1.44
ENSG00000284484	CPHXL2	GENCODE	AAAGCATCCAGGCTATGCTT	2.0	0.7869	0.65
ENSG00000284484	CPHXL2	GENCODE	CAATAGAGCCAGACTTCCAC	3.0	0.6774	0.0
ENSG00000284484	CPHXL2	GENCODE	AGGGCTCTGATGAGAAGACC	4.0	0.6638	1.7169
ENSG00000284491	THSD8	GENCODE	GCCCTAAGTACTGATAGTCC	1.0	0.8598	0.039
ENSG00000284491	THSD8	GENCODE	GCAGGGCGAAGGTGACAGCT	2.0	0.8341	0.1538
ENSG00000284491	THSD8	GENCODE	AGACACCGCCACTTTCCCCA	3.0	0.5969	1.0577
ENSG00000284491	THSD8	GENCODE	CAAGCAGGAGCGCAGCCGCG	4.0	0.2658	1.0667
ENSG00000284505	LYNX1-SLURP2	GENCODE	ATATGGTGTCACCAGTGCAC	1.0	1.215	0.7738	ENSG00000283992 (SLURP2)
ENSG00000284505	LYNX1-SLURP2	GENCODE	GGTGCGCGTGGTCATGCAGT	2.0	1.154	0.0	ENSG00000180155 (LYNX1)
ENSG00000284505	LYNX1-SLURP2	GENCODE	GTCCTCATGGGCTTACCTCT	3.0	0.734	0.7727	ENSG00000180155 (LYNX1)
ENSG00000284505	LYNX1-SLURP2	GENCODE	CATGAGGACCACCAGGATCA	4.0	0.7115	0.473	ENSG00000180155 (LYNX1)
ENSG00000284512		GENCODE	ATTGTAGTCTCCCTGAAGTT	4.0	1.188	1.25	ENSG00000140905 (GCSH), ENSG00000224837 (GCSHP5), ENSG00000260643, ENSG00000297076, ENSG00000297093
ENSG00000284512		GENCODE	GCCGTCCGTACGCTGCGCAC	2.0	0.6264	1.9412	ENSG00000140905 (GCSH), ENSG00000226040, ENSG00000260643
ENSG00000284512		GENCODE	GCGCTTACCCGAGAGCAGAG	1.0	0.5852	0.0	ENSG00000140905 (GCSH), ENSG00000260643
ENSG00000284512		GENCODE	AGACTGCTGGGCTAAGATCA	3.0	0.4947	4.5294	ENSG00000260213 (CENPN-AS1)
ENSG00000284526		GENCODE	GAGAGGGACAGGCAAAGCAT	1.0	0.8538	1.6
ENSG00000284526		GENCODE	ACGGGACTGGGAGGGAGACT	2.0	0.7787	1.9901
ENSG00000284526		GENCODE	GTTCTGAATTGGCCCGATAT	3.0	0.769	0.0
ENSG00000284526		GENCODE	GGTAAGTAGAGTGAGTCAGG	4.0	0.7084	0.9926
ENSG00000284546	SSU72L3	GENCODE	ACAGGTGAAGATGACATCAA	1.0	0.6199	1.7063	ENSG00000284018 (SSU72L5)
ENSG00000284546	SSU72L3	GENCODE	GATGTGTAAGATTCCGTTGC	2.0	0.2564	4.6667	ENSG00000236175 (SSU72P6), ENSG00000283873 (SSU72L4), ENSG00000284018 (SSU72L5), ENSG00000284306 (SSU72L2)
ENSG00000284554		GENCODE	AGTGGAAGTAGAATATGTGT	1.0	1.536	0.5774	ENSG00000243811 (APOBEC3D)
ENSG00000284554		GENCODE	ATAGTCCATGATCTTCACAC	2.0	1.364	0.3846	ENSG00000243811 (APOBEC3D)
ENSG00000284554		GENCODE	ACAGGCGCTTCCAGATCACC	3.0	1.042	0.6875	ENSG00000243811 (APOBEC3D)
ENSG00000284554		GENCODE	TCTTCCGGAAGACAGCTGAG	4.0	0.8283	0.0	ENSG00000243811 (APOBEC3D)
ENSG00000284609	OR8B3	GENCODE	AGTGGTCTACATTGTCACCA	1.0	0.9934	0.8667
ENSG00000284609	OR8B3	GENCODE	ATAGCGATCATATGCCATTG	2.0	0.989	0.8708
ENSG00000284609	OR8B3	GENCODE	AGAATATTATCTCCTATGTT	3.0	0.4286	0.5789
ENSG00000284609	OR8B3	GENCODE	TGTTGTGGGTATTAATATCA	4.0	0.376	0.9474
ENSG00000284622	SCYGR10	GENCODE	GCCCACCCGGTACTACCTGC	3.0	0.6005	1.3333
ENSG00000284622	SCYGR10	GENCODE	TGCGGTGGCCGCTGCAGTGG	1.0	0.5495	4.3841
ENSG00000284622	SCYGR10	GENCODE	ACCTGCAGGTAGTACCGGGT	4.0	0.4236	0.4667
ENSG00000284622	SCYGR10	GENCODE	CACATGAGCGGCAGGTGCGG	2.0	0.3347	4.5119	ENSG00000284704 (SCYGR3)
ENSG00000284626		GENCODE	TCTGCTGCAAGAAGACATCC	1.0	1.204	1.8381	ENSG00000183208 (GDPGP1)
ENSG00000284626		GENCODE	CTACAGACCCAAATCCTCCC	2.0	0.9881	0.5	ENSG00000183208 (GDPGP1)
ENSG00000284626		GENCODE	GAGATTGTGGCAGAGCATCT	3.0	0.9302	0.0	ENSG00000183208 (GDPGP1)
ENSG00000284626		GENCODE	AAACGGAAGAGGACTTCTCC	4.0	0.7002	0.5294	ENSG00000183208 (GDPGP1)
ENSG00000284629	SCYGR1	GENCODE	GCTCGTGTGGCTACAGCTGT	1.0	0.2682	0.9474
ENSG00000284629	SCYGR1	GENCODE	CACACGAGCTGCAGGTGCGG	2.0	0.2149	2.8196	ENSG00000284635 (SCYGR8)
ENSG00000284631	SCYGR4	GENCODE	TGTGGTTGTGGAAGTTGTGG	2.0	0.6716	4.6477	ENSG00000236116, ENSG00000284704 (SCYGR3), ENSG00000284718 (SCYGR7)
ENSG00000284631	SCYGR4	GENCODE	GGAAGTTGTGGTGGCTGTGG	3.0	0.27	4.3369	ENSG00000236116, ENSG00000284704 (SCYGR3)
ENSG00000284631	SCYGR4	GENCODE	CACACGAGCCGCAGGTGCGG	1.0	0.2291	2.5187	ENSG00000236116
ENSG00000284635	SCYGR8	GENCODE	CACACGAGCTGCAGGTGCGG	1.0	0.3099	2.8196	ENSG00000284629 (SCYGR1)
ENSG00000284638	SMIM44	GENCODE	GGCAGGCGGATGCTGTCCAG	1.0	1.243	0.5385
ENSG00000284638	SMIM44	GENCODE	CGTGGGCGAGGTCTTTGATG	2.0	1.041	0.0
ENSG00000284638	SMIM44	GENCODE	CCCGACGATGGCGTAGGCGA	3.0	0.5835	0.0
ENSG00000284638	SMIM44	GENCODE	TGACCGGCGAGGACTTGGAG	4.0	0.3874	0.2727
ENSG00000284643	SCYGR2	GENCODE	CACATGAGTGGCAGGTGCGG	2.0	0.483	4.3789	ENSG00000284725 (SCYGR6)
ENSG00000284643	SCYGR2	GENCODE	CACCACCGCAGCCACCACAG	1.0	0.347	1.2062
ENSG00000284667	SCYGR5	GENCODE	CACATGAGCAGCAGGTGCGG	1.0	0.4613	1.4444
ENSG00000284680	OR8B2	GENCODE	AGTGATCTACATTGTCACCA	1.0	1.175	0.72
ENSG00000284680	OR8B2	GENCODE	TAACAGATCATCCAGAGTTC	4.0	0.9371	0.2593
ENSG00000284680	OR8B2	GENCODE	TGTTGTGGGTACTAATATCA	3.0	0.7436	0.5385
ENSG00000284680	OR8B2	GENCODE	AGAATATTATCTCCAATGTT	2.0	0.5762	1.1441
ENSG00000284684		GENCODE	AGAGAAGTACAGGCACACCA	1.0	1.41	0.8533
ENSG00000284684		GENCODE	CATGCTTATAGGTCATCTCC	2.0	1.321	0.0
ENSG00000284684		GENCODE	TGACCTATAAGCATGAAGGT	4.0	1.223	0.0	ENSG00000152969 (JAKMIP1)
ENSG00000284684		GENCODE	CCTGGCAGCCAGAGAAGTAC	3.0	0.9653	0.0
ENSG00000284686		GENCODE	ATCATGATGGCCTTCTACAC	1.0	0.9992	0.6923	ENSG00000162407 (PLPP3)
ENSG00000284686		GENCODE	GTACACTATGCTGTATTTGG	2.0	0.9001	0.2593	ENSG00000162407 (PLPP3)
ENSG00000284686		GENCODE	GTCTGTGAAAGACTGGCTGA	3.0	0.7014	1.1429	ENSG00000162407 (PLPP3)
ENSG00000284686		GENCODE	AGGTGATGACAGCAAAGTCC	4.0	0.6627	0.25	ENSG00000162407 (PLPP3)
ENSG00000284690	CD300H	GENCODE	AACACTCAGGGATTCCCCCA	1.0	1.219	1.8132
ENSG00000284690	CD300H	GENCODE	GTATTGTTGCAATCCCACAT	2.0	1.14	0.0
ENSG00000284690	CD300H	GENCODE	TGAAGGTGAGGTCTCCAGGA	3.0	0.9409	1.3977
ENSG00000284690	CD300H	GENCODE	GCTCATCTGGGACACAGAGA	4.0	0.8718	1.5384
ENSG00000284691		GENCODE	CAGGCTGGGCTGCTGCGAGA	1.0	1.204	1.3667
ENSG00000284691		GENCODE	GCCGCACTCGGGACACACGA	2.0	0.8208	0.4706
ENSG00000284691		GENCODE	AGCGCGGCTCGCGGAAGCAG	3.0	0.5592	0.0
ENSG00000284691		GENCODE	CTGAAGCAGCGGCCGCACTC	4.0	0.4727	3.219
ENSG00000284695		GENCODE	TGTTTATACCAGGAACCATA	4.0	0.5478	0.0	ENSG00000109193 (SULT1E1)
ENSG00000284695		GENCODE	TAGAAAAGAAATAGTACACG	1.0	0.4288	0.8	ENSG00000109193 (SULT1E1)
ENSG00000284695		GENCODE	TCCCTAGGATATCAGAAAAG	2.0	0.3038	0.0	ENSG00000109193 (SULT1E1)
ENSG00000284695		GENCODE	TAAACATGTAAAATCTTGGT	3.0	0.28	1.5399	ENSG00000109193 (SULT1E1)
ENSG00000284701	TMEM247	GENCODE	ACCTGCATGAGAAGAACCAG	1.0	0.8534	1.1144
ENSG00000284701	TMEM247	GENCODE	AGTCACCAGGCACCATCTTG	2.0	0.5265	0.951
ENSG00000284701	TMEM247	GENCODE	TTGGTAGCACGGCAGGACTT	3.0	0.4157	0.9412
ENSG00000284701	TMEM247	GENCODE	CAAGTCTGAAGGGAAGCCAA	4.0	0.4023	1.2731
ENSG00000284704	SCYGR3	GENCODE	TGTGGTTGTGGAAGTTGTGG	1.0	0.6503	4.6477	ENSG00000236116, ENSG00000284631 (SCYGR4), ENSG00000284718 (SCYGR7)
ENSG00000284704	SCYGR3	GENCODE	CACATGAGCGGCAGGTGCGG	2.0	0.3302	4.5119	ENSG00000284622 (SCYGR10)
ENSG00000284704	SCYGR3	GENCODE	GGAAGTTGTGGTGGCTGTGG	3.0	0.2073	4.3369	ENSG00000236116, ENSG00000284631 (SCYGR4)
ENSG00000284713	SMIM38	GENCODE	GCAGGGCCAGGAGCGGGTCA	1.0	0.6202	0.6
ENSG00000284713	SMIM38	GENCODE	TGTAGTCGATGTAGGTCCCG	2.0	0.574	0.0
ENSG00000284713	SMIM38	GENCODE	AGGTCCCGAGGCAGGACCAC	3.0	0.5207	0.0
ENSG00000284713	SMIM38	GENCODE	TCAGGGCCAAAGCTGCCACC	4.0	0.4408	0.6333
ENSG00000284718	SCYGR7	GENCODE	TGTGGTTGTGGAAGTTGTGG	2.0	0.6399	4.6477	ENSG00000236116, ENSG00000284631 (SCYGR4), ENSG00000284704 (SCYGR3)
ENSG00000284718	SCYGR7	GENCODE	CACATGAGCCGCAGGTGCGG	1.0	0.2823	2.6444
ENSG00000284723	OR8S1	GENCODE	TCTGTCCATAAAGTAGTGGG	1.0	1.187	0.75
ENSG00000284723	OR8S1	GENCODE	GTCCCCATGAGCCCCACACA	2.0	1.111	0.0
ENSG00000284723	OR8S1	GENCODE	GAGATATCAGAGCAGGACAG	3.0	1.039	0.64
ENSG00000284723	OR8S1	GENCODE	TGGTCAGGAGGTAAATCCCC	4.0	0.756	0.0
ENSG00000284725	SCYGR6	GENCODE	CACATGAGTGGCAGGTGCGG	1.0	0.4783	4.3789	ENSG00000284643 (SCYGR2)
ENSG00000284730	TMDD1	GENCODE	CAGCAGCTCGGCCAGACGGA	1.0	1.015	0.6
ENSG00000284730	TMDD1	GENCODE	CCAGCTCCCTGGCCACGTCC	2.0	0.9953	0.0588
ENSG00000284730	TMDD1	GENCODE	GCGCTCCACGATCAGCTGCA	3.0	0.6713	0.65
ENSG00000284730	TMDD1	GENCODE	ACGTGGAGGCCGAGTTGTCC	4.0	0.5861	0.5789
ENSG00000284732		GENCODE	ACAGAGAATCCATAGACATA	1.0	1.108	2.3913	ENSG00000150269 (OR5M9)
ENSG00000284732		GENCODE	TGTGGTCTACATCATCACCA	2.0	0.9673	0.6	ENSG00000174937 (OR5M3)
ENSG00000284732		GENCODE	GGTCTATATCCTGGCTGTGA	3.0	0.9477	2.8272	ENSG00000150269 (OR5M9)
ENSG00000284732		GENCODE	AGGCACCCGACATCATGCCC	4.0	0.7416	3.7111
ENSG00000284753	EEF1AKMT4	GENCODE	GAGGAACAGCTCGTAGCTCA	1.0	1.379	0.0	ENSG00000284917 (EEF1AKMT4-ECE2)
ENSG00000284753	EEF1AKMT4	GENCODE	GCTGGGAGACCATGGATGTG	2.0	1.111	2.5335	ENSG00000284917 (EEF1AKMT4-ECE2)
ENSG00000284753	EEF1AKMT4	GENCODE	GACTGATGAGTAGTCCACAC	3.0	1.089	0.3	ENSG00000284917 (EEF1AKMT4-ECE2)
ENSG00000284753	EEF1AKMT4	GENCODE	TACTGGGATCAGCGCTACCA	4.0	0.8948	0.0	ENSG00000284917 (EEF1AKMT4-ECE2)
ENSG00000284762	PDE8B	GENCODE	GTAGCCCATCATCCTTTCGA	1.0	1.171	0.0	ENSG00000113231 (PDE8B)
ENSG00000284762	PDE8B	GENCODE	AGCATGGGTGGAGTTGTGGT	2.0	1.033	0.4483	ENSG00000113231 (PDE8B)
ENSG00000284762	PDE8B	GENCODE	AGTAATTGAGAGATACAAGG	3.0	0.9843	0.0	ENSG00000113231 (PDE8B)
ENSG00000284762	PDE8B	GENCODE	TCGATGCAGAAGCAGTGTGC	4.0	0.8774	1.6863	ENSG00000113231 (PDE8B)
ENSG00000284770	TBCE	GENCODE	GAATAAAGGATCCTCCTGTC	1.0	1.2	2.0	ENSG00000285053
ENSG00000284770	TBCE	GENCODE	AGAGAAGTTACCAAGTCTAC	2.0	0.991	2.3	ENSG00000285053
ENSG00000284770	TBCE	GENCODE	CAATCAAACAGGAATAACGT	3.0	0.8744	0.0	ENSG00000285053
ENSG00000284770	TBCE	GENCODE	GTTCTGCTAGGACCCTGGTT	4.0	0.8685	0.6667	ENSG00000285053
ENSG00000284772		GENCODE	AGAACCCCAGATTACACCCC	3.0	0.8219	1.0
ENSG00000284772		GENCODE	AAAGCTTCAGTATAACCTAG	1.0	0.706	0.7222	ENSG00000166762 (CATSPER2)
ENSG00000284772		GENCODE	GATGGAGAACTGGAGACCAG	4.0	0.6365	4.4454
ENSG00000284772		GENCODE	GTAACTTCTTACGTTCCTCT	2.0	0.5374	0.7143	ENSG00000166762 (CATSPER2)
ENSG00000284773		GENCODE	AGAGATGAACAGCAGTGTTG	4.0	0.6524	3.6444	ENSG00000241014 (GPR199P), ENSG00000293382 (GPR199P)
ENSG00000284773		GENCODE	GTGCTGCGTGTACTGCTGGG	1.0	0.5137	0.7	ENSG00000243749 (TMEM35B)
ENSG00000284773		GENCODE	GGGGTTGGCCAAGCTCTCGG	2.0	0.4023	0.0	ENSG00000243749 (TMEM35B)
ENSG00000284773		GENCODE	CAAGCTCTCGGAGGAGATCT	3.0	0.2535	0.0	ENSG00000243749 (TMEM35B)
ENSG00000284776		GENCODE	GTGTATTTGAGGATGAGAGT	1.0	1.448	1.4889	ENSG00000125821 (DTD1)
ENSG00000284776		GENCODE	TGTGTTGCTGGGTATTTCCC	2.0	0.8961	0.0	ENSG00000125821 (DTD1)
ENSG00000284776		GENCODE	GCTGCGTAAAACATACAGGC	3.0	0.826	0.0	ENSG00000125821 (DTD1)
ENSG00000284776		GENCODE	AATGGCGAAGTCGTCAGGTA	4.0	0.6376	0.0	ENSG00000232388 (SMIM26)
ENSG00000284779		GENCODE	GCTGAGGCTGGAGAAACGAA	1.0	0.9157	0.6923
ENSG00000284779		GENCODE	TTGGTGGTGACTGCTAATAT	2.0	0.784	0.0	ENSG00000129965 (INS-IGF2), ENSG00000167244 (IGF2)
ENSG00000284779		GENCODE	ACAGTGGATAAAGAGGACCG	3.0	0.77	0.0	ENSG00000129965 (INS-IGF2), ENSG00000167244 (IGF2)
ENSG00000284779		GENCODE	CTGCGCAGGGACTAGAGTAC	4.0	0.6931	0.0	ENSG00000129965 (INS-IGF2), ENSG00000167244 (IGF2)
ENSG00000284791	SMIM41	GENCODE	GACCCCGCAAAGCACCAGCA	1.0	0.9436	1.9494
ENSG00000284791	SMIM41	GENCODE	GAGCTCCTGCTGTAACCAGT	2.0	0.8212	0.9333
ENSG00000284791	SMIM41	GENCODE	ACAGCAGGAGCTCAGCCAGG	3.0	0.5591	1.7997
ENSG00000284791	SMIM41	GENCODE	TGCGGGGTCCTGTTCCTGGG	4.0	0.3726	1.4794
ENSG00000284797	CIST1	GENCODE	ACAATCACGCACCCTAGTTC	1.0	0.6096	0.0
ENSG00000284797	CIST1	GENCODE	GTTACACAGGAACCCGAGTG	4.0	0.5235	0.0
ENSG00000284797	CIST1	GENCODE	TGTGACCTCAGAGAACAGTA	2.0	0.5085	0.7647
ENSG00000284797	CIST1	GENCODE	GCCCACAGCACCCACAGTTC	3.0	0.2734	0.72
ENSG00000284800		GENCODE	TAGACTGAAATGCACCACCA	1.0	1.256	2.9556	ENSG00000215029 (TCP11X2), ENSG00000268235 (TCP11X1)
ENSG00000284800		GENCODE	AAACACACATCCCTACCTCT	2.0	1.198	2.9995	ENSG00000215029 (TCP11X2), ENSG00000268235 (TCP11X1)
ENSG00000284800		GENCODE	TAACTGAGGAATTTATCTCC	3.0	0.9852	2.0694	ENSG00000215029 (TCP11X2), ENSG00000251525 (TCP11X3P), ENSG00000268235 (TCP11X1), ENSG00000290743
ENSG00000284800		GENCODE	ACACTCAGCATAGTCTCTTC	4.0	0.6995	1.6333	ENSG00000215029 (TCP11X2), ENSG00000268235 (TCP11X1)
ENSG00000284820		GENCODE	GGTGCATATAGAGGGCATGC	1.0	1.201	0.0	ENSG00000198925 (ATG9A)
ENSG00000284820		GENCODE	CCACTGCCCAGAGACCTGCA	2.0	0.9536	3.0736	ENSG00000198925 (ATG9A)
ENSG00000284820		GENCODE	GGACTGGATAGACGTAAAGA	3.0	0.8324	0.2727	ENSG00000198925 (ATG9A)
ENSG00000284820		GENCODE	GATGCCAGGACAGCCAGCTC	4.0	0.7662	0.4736	ENSG00000198925 (ATG9A)
ENSG00000284844	TOMT	GENCODE	CCACAGGTGGAGCTCATCGT	1.0	1.104	0.0	ENSG00000284922 (LRTOMT)
ENSG00000284844	TOMT	GENCODE	AGGATGTGACCAGGGTCACC	2.0	1.07	3.0188	ENSG00000284922 (LRTOMT)
ENSG00000284844	TOMT	GENCODE	ACAGTAAGAAGGCGACCCCC	3.0	1.011	0.0	ENSG00000284922 (LRTOMT)
ENSG00000284844	TOMT	GENCODE	TCATAGGTCAGATCCTGATG	4.0	0.9771	0.0	ENSG00000284922 (LRTOMT)
ENSG00000284862	CCDC39	GENCODE	AAGTGGAACGGAGAATGTCA	1.0	1.308	0.619	ENSG00000145075
ENSG00000284862	CCDC39	GENCODE	ACAGCAATTATACACAGCAA	2.0	0.6645	0.3636	ENSG00000145075
ENSG00000284862	CCDC39	GENCODE	ACTGGAAGTTCTATTCACAG	3.0	0.6634	0.0	ENSG00000145075
ENSG00000284862	CCDC39	GENCODE	TACAGAGACTATAAGCGCAC	4.0	0.6573	0.0	ENSG00000145075
ENSG00000284873	OOSP1	GENCODE	CTTGATATGGACCTGCGCTG	1.0	0.945	0.3077
ENSG00000284873	OOSP1	GENCODE	TTGTGGACGACACACGACAG	2.0	0.8555	0.0	ENSG00000214788
ENSG00000284873	OOSP1	GENCODE	GTTACAATACCACAGTCATG	3.0	0.5773	1.7091	ENSG00000214788
ENSG00000284873	OOSP1	GENCODE	AAAAACTCATAGTAGACATT	4.0	0.5411	1.0917	ENSG00000214788
ENSG00000284874		GENCODE	GACATTGACAAGCAGTACGT	1.0	0.9531	0.0	ENSG00000184702 (SEPTIN5)
ENSG00000284874		GENCODE	AGGCTGCGGCCAGTGGATGT	2.0	0.9295	0.0	ENSG00000184702 (SEPTIN5)
ENSG00000284874		GENCODE	ACGGTGGACATTGAGGAGAA	3.0	0.8371	1.5667	ENSG00000184702 (SEPTIN5)
ENSG00000284874		GENCODE	GGGGACAAGACAGTCAGCTT	4.0	0.7375	0.1333	ENSG00000184702 (SEPTIN5)
ENSG00000284895		GENCODE	GTAGGAGTGGACATGAATGC	1.0	1.026	0.0
ENSG00000284895		GENCODE	GGAAGTGGTGCCTTCAGCAC	2.0	0.6093	0.75
ENSG00000284895		GENCODE	GTGGTGCCTTCAGCACAGGT	3.0	0.5996	0.0
ENSG00000284906		GENCODE	TCAGCTGGGAGAATGGGCTC	3.0	1.07	4.4119	ENSG00000198826 (ARHGAP11A), ENSG00000285077 (ARHGAP11B), ENSG00000285948, ENSG00000288864 (ARHGAP11A-SCG5)
ENSG00000284906		GENCODE	TATTCTGGTACAGCAGAATG	4.0	1.019	1.8824	ENSG00000198826 (ARHGAP11A), ENSG00000285077 (ARHGAP11B), ENSG00000288864 (ARHGAP11A-SCG5)
ENSG00000284906		GENCODE	AAGAACATATTCATACCGAA	1.0	0.4188	0.5	ENSG00000285077 (ARHGAP11B)
ENSG00000284906		GENCODE	GCTATCCATCTTATTCTCAC	2.0	0.2419	1.125	ENSG00000285077 (ARHGAP11B)
ENSG00000284917	EEF1AKMT4-ECE2	GENCODE	GAGGAACAGCTCGTAGCTCA	1.0	1.285	0.0	ENSG00000284753 (EEF1AKMT4)
ENSG00000284917	EEF1AKMT4-ECE2	GENCODE	GCTGTTGGAACTCTTAGAGT	2.0	1.234	0.0	ENSG00000145194 (ECE2)
ENSG00000284917	EEF1AKMT4-ECE2	GENCODE	GCAGACCTGCATCTCCAACA	3.0	1.202	0.0	ENSG00000145194 (ECE2)
ENSG00000284917	EEF1AKMT4-ECE2	GENCODE	ACTGGTAAAAGTCCTCACAG	4.0	1.09	0.0	ENSG00000145194 (ECE2)
ENSG00000284922	LRTOMT	GENCODE	TGATCTGAGAGACTTCAACC	1.0	1.18	0.0	ENSG00000184154 (LRRC51)
ENSG00000284922	LRTOMT	GENCODE	CCAGCTTATTCACCTCCCCC	2.0	1.102	0.0	ENSG00000184154 (LRRC51)
ENSG00000284922	LRTOMT	GENCODE	CGTGAAGATAGAGGACACTC	3.0	0.7718	0.3	ENSG00000184154 (LRRC51)
ENSG00000284922	LRTOMT	GENCODE	AAGTCAGGTCATTAAAGGAC	4.0	0.7241	1.5143	ENSG00000184154 (LRRC51)
ENSG00000284931		GENCODE	AAGCACCTGGATGATCTCAA	3.0	1.063	1.0	ENSG00000196565 (HBG2), ENSG00000213934 (HBG1)
ENSG00000284931		GENCODE	AAAGCTGTCAAAGAACCTCT	4.0	1.015	1.0	ENSG00000196565 (HBG2), ENSG00000213934 (HBG1)
ENSG00000284931		GENCODE	GGGAGATGCCATAAAGCACC	1.0	0.6595	3.761	ENSG00000196565 (HBG2)
ENSG00000284931		GENCODE	GTGCTTTATGGCATCTCCCA	2.0	0.5251	0.7495	ENSG00000196565 (HBG2)
ENSG00000284934		GENCODE	CGTGTAGCTGAGGAGCACGA	1.0	1.222	0.0
ENSG00000284934		GENCODE	TCAGCTACACGGTGCTCATC	2.0	0.7547	0.0
ENSG00000284934		GENCODE	CAGCAGCTGCAGCACGTGGA	3.0	0.7214	0.3139
ENSG00000284934		GENCODE	ACGTGGACGGTGGACGAGGC	4.0	0.2061	0.0
ENSG00000284946		GENCODE	AAGGGACAGTACCTTCAGGA	1.0	1.073	0.5333	ENSG00000184056 (VPS33B)
ENSG00000284946		GENCODE	TAGGCCCTCATAAACCACTT	2.0	1.052	0.0	ENSG00000184056 (VPS33B)
ENSG00000284946		GENCODE	ACATTGAGGAACACATAGAC	3.0	1.051	0.6095	ENSG00000184056 (VPS33B)
ENSG00000284946		GENCODE	GAGATGGTGCTTGAGGAAGA	4.0	1.05	2.2635	ENSG00000184056 (VPS33B)
ENSG00000284952		GENCODE	ATCGACGGCAATGTCCTGAG	1.0	1.088	0.9286	ENSG00000169359 (SLC33A1)
ENSG00000284952		GENCODE	GTCCCGACACAGTATATACT	2.0	1.078	0.0	ENSG00000169359 (SLC33A1)
ENSG00000284952		GENCODE	ACGTAGACCGCATCAACCAA	3.0	0.8035	0.0	ENSG00000169359 (SLC33A1)
ENSG00000284952		GENCODE	GATGCTTCCCGCCAAGCCCA	4.0	0.4659	1.5412	ENSG00000169359 (SLC33A1)
ENSG00000284956		GENCODE	ACTGTACATGGGAAGCAAGA	1.0	0.8395	0.64	ENSG00000173535 (TNFRSF10C)
ENSG00000284956		GENCODE	GAAGCAAGAAGGTTCATTGT	3.0	0.6812	0.0	ENSG00000173535 (TNFRSF10C)
ENSG00000284956		GENCODE	CTGATTTACAAACTGTACAT	2.0	0.5056	4.4797	ENSG00000173535 (TNFRSF10C)
ENSG00000284956		GENCODE	TGTGTCTCTGGTCATGGTGC	4.0	0.161	0.0	ENSG00000173535 (TNFRSF10C)
ENSG00000284969		GENCODE	AAGGAGGGTCTGTCCTGTTC	1.0	0.7523	1.3077	ENSG00000085063 (CD59)
ENSG00000284969		GENCODE	TAGGACAGTTGTAGCACTGC	2.0	0.7226	1.458	ENSG00000085063 (CD59)
ENSG00000284969		GENCODE	GTTATACACTTGTAACCCTG	3.0	0.2498	0.0	ENSG00000085063 (CD59)
ENSG00000284969		GENCODE	AAAATCAGATGAACAATTGA	4.0	0.221	0.0	ENSG00000085063 (CD59)
ENSG00000284976		GENCODE	TGTAGCCACGGCCTGTGTGT	1.0	1.256	1.5281
ENSG00000284976		GENCODE	GCAGCGCACCCGGCCCAGGT	2.0	0.8881	1.7333
ENSG00000284976		GENCODE	GAGGAGCTGCTACAGGCCGA	3.0	0.74	0.0
ENSG00000284976		GENCODE	CCAGCACGGGCGTCTTCTGG	4.0	0.6969	0.0
ENSG00000284981	UPK3BL2	GENCODE	TAGAGGCTGCTCCAGCGTGA	1.0	1.199	2.0	ENSG00000168255 (POLR2J3), ENSG00000205236, ENSG00000239556 (UPK3BL3P), ENSG00000267368 (UPK3BL1), ENSG00000270249, ENSG00000290758 (POLR2J4)
ENSG00000284981	UPK3BL2	GENCODE	CAGCTCCATGTCCTCCGCGT	2.0	1.092	1.6429	ENSG00000168255 (POLR2J3), ENSG00000205236, ENSG00000267368 (UPK3BL1)
ENSG00000284981	UPK3BL2	GENCODE	TGGTGGCCCTCAGCAACGGT	3.0	0.948	2.0	ENSG00000168255 (POLR2J3), ENSG00000205236, ENSG00000239556 (UPK3BL3P), ENSG00000267368 (UPK3BL1), ENSG00000270249, ENSG00000290758 (POLR2J4)
ENSG00000284981	UPK3BL2	GENCODE	TGTGAGATAGTAGCCCCTCT	4.0	0.8355	2.0	ENSG00000168255 (POLR2J3), ENSG00000205236, ENSG00000239556 (UPK3BL3P), ENSG00000267368 (UPK3BL1), ENSG00000290758 (POLR2J4)
ENSG00000284987		GENCODE	AGAGTGGGGCGACTGGTACA	1.0	1.104	0.0	ENSG00000198910 (L1CAM)
ENSG00000284987		GENCODE	TCATCACGGAACAGTCTCCA	2.0	1.059	0.0	ENSG00000198910 (L1CAM)
ENSG00000284987		GENCODE	TCTGTGTCCAGAGGGTCCCA	3.0	0.8793	2.0314	ENSG00000089820 (ARHGAP4)
ENSG00000284987		GENCODE	CCACAGGTTCCGCTGGACGA	4.0	0.7327	0.0	ENSG00000198910 (L1CAM)
ENSG00000284989		GENCODE	GTATGTTGTACTGAGTAAAG	1.0	1.02	0.0	ENSG00000066135 (KDM4A)
ENSG00000284989		GENCODE	TGAATCCCAAGGAGCTCATC	2.0	1.011	0.8889	ENSG00000066135 (KDM4A)
ENSG00000284989		GENCODE	CGTCACCAGCTGTTGAATGG	3.0	0.7195	1.5714	ENSG00000066135 (KDM4A)
ENSG00000284989		GENCODE	AGGTTGTTCCTCCAAAAGAG	4.0	0.5803	1.1875	ENSG00000066135 (KDM4A)
ENSG00000285000		GENCODE	ACAATTACTCTAATACATGG	1.0	0.9639	1.2213	ENSG00000164252 (AGGF1)
ENSG00000285000		GENCODE	ACTCTCCGAATCCCTGAAGT	2.0	0.767	1.8571	ENSG00000164252 (AGGF1)
ENSG00000285000		GENCODE	ACAATAGTAATAAATTCCAG	3.0	0.6338	3.1865	ENSG00000164252 (AGGF1)
ENSG00000285000		GENCODE	TGAACATACAAGCTGCAATG	4.0	0.3452	0.0694	ENSG00000164252 (AGGF1)
ENSG00000285010	OOSP4A	GENCODE	AACGAACTCTCTCTAGGAAT	1.0	0.534	0.0161	ENSG00000214788
ENSG00000285010	OOSP4A	GENCODE	TTTGCACATAGCATGATACT	2.0	0.5325	0.498	ENSG00000214788
ENSG00000285010	OOSP4A	GENCODE	GCGTTCGTCTAAGTTTGACC	3.0	0.4436	0.0	ENSG00000214788
ENSG00000285010	OOSP4A	GENCODE	CGTGAATGCAGAAGGTCAGT	4.0	0.3628	1.2549	ENSG00000214788
ENSG00000285025	MIURF	GENCODE	GATCAGTGTAGCGAAGCTGT	1.0	1.139	0.4444	ENSG00000100335 (MIEF1)
ENSG00000285025	MIURF	GENCODE	TATCGGGCTCTGTTGCGCCA	2.0	0.9334	0.0	ENSG00000100335 (MIEF1)
ENSG00000285025	MIURF	GENCODE	AGAGACTCAGCACCGCCTCT	3.0	0.4834	0.0	ENSG00000100335 (MIEF1)
ENSG00000285025	MIURF	GENCODE	GGCGGTGCTGAGTCTCTATC	4.0	0.3895	1.1857	ENSG00000100335 (MIEF1)
ENSG00000285043		GENCODE	AACCCTGTGACCTAGGCCCA	1.0	1.102	0.5385
ENSG00000285043		GENCODE	TAGCCCGTGGAATCCAACCC	2.0	0.9817	0.3077
ENSG00000285043		GENCODE	CAGGTCCAGCAGCAGTCTGG	3.0	0.8337	1.3095
ENSG00000285043		GENCODE	GCAGCAAGCATCCAGGAAGT	4.0	0.7431	0.6667
ENSG00000285053		GENCODE	GAATAAAGGATCCTCCTGTC	1.0	1.2	2.0	ENSG00000284770 (TBCE)
ENSG00000285053		GENCODE	AGAGAAGTTACCAAGTCTAC	2.0	0.991	2.3	ENSG00000284770 (TBCE)
ENSG00000285053		GENCODE	CAATCAAACAGGAATAACGT	3.0	0.8744	0.0	ENSG00000284770 (TBCE)
ENSG00000285053		GENCODE	GTTCTGCTAGGACCCTGGTT	4.0	0.8685	0.6667	ENSG00000284770 (TBCE)
ENSG00000285064		GENCODE	GATAAAGAAAGCCTTGTCCA	1.0	0.8577	1.3796	ENSG00000286920 (SMIM40)
ENSG00000285064		GENCODE	CCAGGGTCCCTCCCCTCCCA	2.0	0.3456	3.2479	ENSG00000286920 (SMIM40)
ENSG00000285064		GENCODE	TTGTCCAAGGCACGTCGCAC	3.0	0.3278	0.0	ENSG00000286920 (SMIM40)
ENSG00000285064		GENCODE	GCTGCTGTGGTTACTACTAT	4.0	0.2115	0.6522	ENSG00000286920 (SMIM40)
ENSG00000285077	ARHGAP11B	GENCODE	TCAGCTGGGAGAATGGGCTC	3.0	1.157	4.4119	ENSG00000198826 (ARHGAP11A), ENSG00000284906, ENSG00000285948, ENSG00000288864 (ARHGAP11A-SCG5)
ENSG00000285077	ARHGAP11B	GENCODE	TATTCTGGTACAGCAGAATG	4.0	1.106	1.8824	ENSG00000198826 (ARHGAP11A), ENSG00000284906, ENSG00000288864 (ARHGAP11A-SCG5)
ENSG00000285077	ARHGAP11B	GENCODE	AAGAACATATTCATACCGAA	1.0	0.5226	0.5	ENSG00000284906
ENSG00000285077	ARHGAP11B	GENCODE	GCTATCCATCTTATTCTCAC	2.0	0.4978	1.125	ENSG00000284906
ENSG00000285082		GENCODE	CCAGCCACATACCTCCACGC	1.0	0.6538	0.0	ENSG00000136869 (TLR4)
ENSG00000285082		GENCODE	TAGCTGCCTAAATGCCTCAG	2.0	0.5267	0.0222	ENSG00000136869 (TLR4)
ENSG00000285082		GENCODE	ATGCATTGATAAGTAATATT	3.0	0.5238	0.6	ENSG00000136869 (TLR4)
ENSG00000285082		GENCODE	GGGGATTAAAGCTCAGGTCC	4.0	0.5097	2.1429	ENSG00000136869 (TLR4)
ENSG00000285085		GENCODE	GGCGCCAGCCCAGACTGCCC	1.0	0.2923	3.6052	ENSG00000204314 (PRRT1)
ENSG00000285085		GENCODE	GGCATGTCATCCGAAAAGTC	2.0	0.1238	0.0	ENSG00000204314 (PRRT1)
ENSG00000285085		GENCODE	TGGGCAGTCTGGGCTGGCGC	3.0	0.00495	1.0275	ENSG00000204314 (PRRT1)
ENSG00000285117		GENCODE	GATCACACAGTCCTCCATGG	1.0	1.27	0.5385	ENSG00000166947 (EPB42)
ENSG00000285117		GENCODE	GTCCAGGCTGTACACTACAA	2.0	1.119	0.0	ENSG00000166947 (EPB42)
ENSG00000285117		GENCODE	TAGACCACACCTTGCCATCA	3.0	0.8836	1.4885	ENSG00000166947 (EPB42)
ENSG00000285117		GENCODE	TAAGGAAGGTGTTCTCGGGT	4.0	0.7714	0.0	ENSG00000166947 (EPB42)
ENSG00000285130		GENCODE	GTGGTAGACACACTGTATGA	1.0	1.506	0.0	ENSG00000119139 (TJP2)
ENSG00000285130		GENCODE	GAGCAGGAGGGCCTTCAAGA	2.0	1.288	0.9786	ENSG00000119139 (TJP2)
ENSG00000285130		GENCODE	GGAGACATAATTCTCAAGGT	3.0	1.158	0.0	ENSG00000119139 (TJP2)
ENSG00000285130		GENCODE	AGGCATGGAAGAGCTGATAT	4.0	1.034	0.6	ENSG00000119139 (TJP2)
ENSG00000285133		GENCODE	GTTGCCCACAGTGTTCAAGA	3.0	0.5694	0.0
ENSG00000285133		GENCODE	GAGCTGGAACCTGAGGAGAG	1.0	0.3768	1.0952
ENSG00000285133		GENCODE	GTATCATGTTAAAGATGAGC	2.0	0.2338	1.5143
ENSG00000285133		GENCODE	CAGTACTCGCCTCTCTCCTC	4.0	0.09926	0.5222
ENSG00000285171		GENCODE	CATATCTCCAGTGATCCCCT	1.0	1.115	0.2593	ENSG00000147168 (IL2RG)
ENSG00000285171		GENCODE	GGAGCTGAACAACAAATGTT	2.0	0.9675	0.5714	ENSG00000147168 (IL2RG)
ENSG00000285171		GENCODE	GGTGCAGTACCGGACTGACT	3.0	0.8757	0.0	ENSG00000147168 (IL2RG)
ENSG00000285171		GENCODE	GAAACACTGAGGGAGTCAGT	4.0	0.8106	1.3097	ENSG00000147168 (IL2RG)
ENSG00000285188	PDE4C	GENCODE	GTCATGGCGCAGTACCTCGA	1.0	1.357	0.0	ENSG00000105650 (PDE4C)
ENSG00000285188	PDE4C	GENCODE	TACCCTCACAGACTCAGAGC	2.0	1.208	0.7268	ENSG00000105650 (PDE4C)
ENSG00000285188	PDE4C	GENCODE	GCTATCTGAGCGGTACAGGA	3.0	1.098	0.625	ENSG00000105650 (PDE4C)
ENSG00000285188	PDE4C	GENCODE	TCAAGGTGGCGGAGCTAAGT	4.0	0.9251	0.0	ENSG00000105650 (PDE4C)
ENSG00000285218		GENCODE	GACCGAGGCAGCAATCATCA	1.0	1.254	0.0	ENSG00000013297 (CLDN11)
ENSG00000285218		GENCODE	CAGGATGAGGATGTCCACCA	2.0	1.138	0.3077	ENSG00000013297 (CLDN11)
ENSG00000285218		GENCODE	GACCACCTCCACCAATGACT	3.0	0.9493	0.0	ENSG00000013297 (CLDN11)
ENSG00000285218		GENCODE	TGGATGAGCTGGGCTCCAAG	4.0	0.8559	2.7931	ENSG00000013297 (CLDN11)
ENSG00000285231	OOSP3	GENCODE	ATTACCCTGCCACTCAGTGT	1.0	0.9181	1.0079
ENSG00000285231	OOSP3	GENCODE	GTTATGGATAGTGCTTGAAG	2.0	0.8167	0.4286
ENSG00000285231	OOSP3	GENCODE	ATAATGCACAAAGGAGTCAC	3.0	0.7937	1.1029
ENSG00000285231	OOSP3	GENCODE	CATTCTGATGAAGCATCTCT	4.0	0.2269	2.0372
ENSG00000285238		GENCODE	TAGGTTACGACATACATGTC	1.0	1.274	0.0	ENSG00000111642 (CHD4)
ENSG00000285238		GENCODE	AATGCTCGGAGGAAGCCCAA	2.0	1.115	0.5385	ENSG00000111642 (CHD4)
ENSG00000285238		GENCODE	GATGTGGTAGGAAGAAGGAC	3.0	0.9892	2.1118	ENSG00000111642 (CHD4)
ENSG00000285238		GENCODE	AGAACAATCAGTCTAAGGTG	4.0	0.9888	0.65	ENSG00000111642 (CHD4)
ENSG00000285245		GENCODE	TGAAGGCTCTATAGGTACAC	1.0	1.697	0.0	ENSG00000160271 (RALGDS)
ENSG00000285245		GENCODE	ATGGAGCCCAGGCAGTGGTA	2.0	1.375	0.0161	ENSG00000160271 (RALGDS)
ENSG00000285245		GENCODE	AAGCACGAAAGCCCCAGACA	3.0	1.36	0.5556	ENSG00000160271 (RALGDS)
ENSG00000285245		GENCODE	TGGCATGTTGAGCTGCACGT	4.0	1.316	0.0	ENSG00000160271 (RALGDS)
ENSG00000285253		GENCODE	ATGTGTACCTGGCAGACATA	1.0	1.655	1.4686	ENSG00000137871 (ZNF280D)
ENSG00000285253		GENCODE	GAAATGGTGTGGGAAACTGA	2.0	1.138	1.4231	ENSG00000137871 (ZNF280D)
ENSG00000285253		GENCODE	AATGTGATAATCCTGTATCC	3.0	0.8323	0.0	ENSG00000137871 (ZNF280D)
ENSG00000285253		GENCODE	CTATCTGAAGATCTAGACTC	4.0	0.8063	0.0	ENSG00000137871 (ZNF280D)
ENSG00000285269		GENCODE	GTAGAGAGGCCAAGGAAACA	1.0	1.253	1.2056	ENSG00000130948 (HSD17B3)
ENSG00000285269		GENCODE	GAGCCCACACAGGAGATGTG	2.0	1.119	0.9286	ENSG00000232283 (HSD17B3-AS1)
ENSG00000285269		GENCODE	AGAAGCATAGGACAATGGAC	3.0	1.012	0.0
ENSG00000285269		GENCODE	GTGTAGAGCGGACTACAGGG	4.0	0.9544	0.0	ENSG00000130948 (HSD17B3)
ENSG00000285283		GENCODE	GTGGATCAGGATGAGTATAT	1.0	1.296	0.0222	ENSG00000049449 (RCN1)
ENSG00000285283		GENCODE	AGAGGATCCCGGCCCAGGTA	2.0	0.9928	0.0	ENSG00000281880 (PAUPAR)
ENSG00000285283		GENCODE	GCCACCTATGGTTACTACCT	3.0	0.7548	0.4286	ENSG00000049449 (RCN1)
ENSG00000285283		GENCODE	GATGTCCTCCAGGGTTTCCT	4.0	0.2723	1.0656	ENSG00000049449 (RCN1), ENSG00000255252
ENSG00000285292	ABCF2-H2BK1	GENCODE	AGAGAGGGTCGTGAGCGATA	1.0	1.272	0.0	ENSG00000033050 (ABCF2)
ENSG00000285292	ABCF2-H2BK1	GENCODE	GGAGGAGCTGGATGCCGACA	2.0	1.086	2.1843	ENSG00000033050 (ABCF2)
ENSG00000285292	ABCF2-H2BK1	GENCODE	ACCAAACTGGAATTAAACTC	3.0	1.076	1.1694	ENSG00000033050 (ABCF2)
ENSG00000285292	ABCF2-H2BK1	GENCODE	GGTGGTTGGTAGGCTCATCC	4.0	1.052	1.1833	ENSG00000033050 (ABCF2)
ENSG00000285304		GENCODE	TAGAGGTCGAAGGTCATCAG	1.0	1.4	0.7059	ENSG00000100092 (SH3BP1)
ENSG00000285304		GENCODE	AGGTTGCTGAGGTTCTCGGG	2.0	1.398	0.6667	ENSG00000100092 (SH3BP1)
ENSG00000285304		GENCODE	GAGGAAAGTGGAGCAATGCA	3.0	1.311	0.7404	ENSG00000100092 (SH3BP1)
ENSG00000285304		GENCODE	GCTGAGCTGAGGGAGAACCA	4.0	1.256	2.9683	ENSG00000100092 (SH3BP1)
ENSG00000285329		GENCODE	AGGTGGCCGTTTGTATGCAG	4.0	0.6255	0.0	ENSG00000103343 (ZNF174)
ENSG00000285329		GENCODE	AGACTCCTAGGAGAGATCTC	1.0	0.3644	0.0	ENSG00000103343 (ZNF174)
ENSG00000285329		GENCODE	CCGGCTGAGCCCCCATCATT	2.0	0.2664	0.5385	ENSG00000103343 (ZNF174)
ENSG00000285329		GENCODE	GACTCCTAGGAGAGATCTCA	3.0	0.2639	1.3949	ENSG00000103343 (ZNF174)
ENSG00000285330		GENCODE	ATAAAGTCTTCTGCCAGCCA	1.0	1.108	1.226	ENSG00000205403 (CFI)
ENSG00000285330		GENCODE	AAGGTCAAGGCAGGCCACGT	2.0	1.071	0.0	ENSG00000205403 (CFI)
ENSG00000285330		GENCODE	TGAGGTGGACTGCATTACAG	3.0	1.069	0.2143	ENSG00000205403 (CFI)
ENSG00000285330		GENCODE	TATGGACAACAGTAGTAGAC	4.0	0.8263	0.0	ENSG00000205403 (CFI)
ENSG00000285382		GENCODE	ATGGCCCATCGAGCAAGGGT	1.0	1.344	0.0	ENSG00000149600 (COMMD7)
ENSG00000285382		GENCODE	GTGGAAAAGCACCTCTGTCA	2.0	1.074	0.8667	ENSG00000149600 (COMMD7)
ENSG00000285382		GENCODE	GACATCTGGGAGCAGCGAAT	3.0	1.049	0.1538	ENSG00000149600 (COMMD7)
ENSG00000285382		GENCODE	TCCACTCCATATCTATGAGC	4.0	0.8747	0.5	ENSG00000149600 (COMMD7)
ENSG00000285404		GENCODE	ACTGTGGGTTAAGAATGAGA	1.0	1.225	0.0	ENSG00000100150 (DEPDC5)
ENSG00000285404		GENCODE	GCTTGGTCAGGATCATGAGT	2.0	1.168	0.6667	ENSG00000100150 (DEPDC5)
ENSG00000285404		GENCODE	ACTTGGTAAATAGATCAGCA	3.0	1.078	0.8901	ENSG00000100150 (DEPDC5)
ENSG00000285404		GENCODE	ATGACTATAATATCCCTCAC	4.0	0.9309	0.6	ENSG00000100150 (DEPDC5)
ENSG00000285437	POLR2J3	GENCODE	CATCCGAGTGCAGACCACGC	1.0	0.9529	3.0	ENSG00000005075 (POLR2J), ENSG00000168255 (POLR2J3), ENSG00000228049 (POLR2J2), ENSG00000267645 (POLR2J2-UPK3BL1), ENSG00000272655 (POLR2J4), ENSG00000290758 (POLR2J4)
ENSG00000285437	POLR2J3	GENCODE	ATGGTGAATAAACAGGCATT	2.0	0.8786	3.5818	ENSG00000005075 (POLR2J), ENSG00000168255 (POLR2J3), ENSG00000270249, ENSG00000272655 (POLR2J4), ENSG00000290758 (POLR2J4)
ENSG00000285437	POLR2J3	GENCODE	GATGAGGTCGGTGATGGCGT	3.0	0.7032	3.8571	ENSG00000005075 (POLR2J), ENSG00000168255 (POLR2J3), ENSG00000228049 (POLR2J2), ENSG00000267645 (POLR2J2-UPK3BL1), ENSG00000272655 (POLR2J4), ENSG00000290758 (POLR2J4)
ENSG00000285437	POLR2J3	GENCODE	GGACAGCTCACTGATGAGGT	4.0	0.6693	3.9431	ENSG00000005075 (POLR2J), ENSG00000168255 (POLR2J3), ENSG00000228049 (POLR2J2), ENSG00000267645 (POLR2J2-UPK3BL1), ENSG00000272655 (POLR2J4), ENSG00000290758 (POLR2J4)
ENSG00000285444		GENCODE	GGGTATTCAAGGAAGACACT	1.0	0.7544	0.0	ENSG00000231856
ENSG00000285444		GENCODE	AGAACAAATGAAGCATCCCA	2.0	0.5894	1.2398	ENSG00000231856
ENSG00000285444		GENCODE	AGTGTCTTCCTTGAATACCC	3.0	0.5184	1.0	ENSG00000231856
ENSG00000285444		GENCODE	TCTACCCTCAGAAATCCCAT	4.0	0.4943	1.5325	ENSG00000231856
ENSG00000285446		GENCODE	ATATGTATGAAACTTCATAC	1.0	1.246	0.3846	ENSG00000111817 (DSE)
ENSG00000285446		GENCODE	TAGTCCTGATGAATCAAGGT	2.0	0.8656	0.0161	ENSG00000111817 (DSE)
ENSG00000285446		GENCODE	CAGCACACAGAACATTGCCA	3.0	0.7759	0.4528	ENSG00000111817 (DSE)
ENSG00000285446		GENCODE	GGATGGCAGCGCAGCCTAGT	4.0	0.7036	0.0	ENSG00000111817 (DSE)
ENSG00000285458	C4orf36	GENCODE	AATATCCCAAGGTTCCTGTC	1.0	0.8778	0.3529	ENSG00000163633 (C4orf36)
ENSG00000285458	C4orf36	GENCODE	GGAACTTACATTCTGCAGAA	2.0	0.5021	0.2069	ENSG00000163633 (C4orf36)
ENSG00000285458	C4orf36	GENCODE	GAGCAGTCCATCTTTAATGG	3.0	0.4578	2.3366	ENSG00000163633 (C4orf36)
ENSG00000285458	C4orf36	GENCODE	AAGGCAACTTGATATTGGCT	4.0	0.3059	0.0909	ENSG00000163633 (C4orf36)
ENSG00000285471		GENCODE	ACGGCTGCCTACCTGATGAC	1.0	1.153	0.9577	ENSG00000179314 (WSCD1)
ENSG00000285471		GENCODE	CTGGAGTCGGAAGAAAGGTT	2.0	0.5424	0.6429	ENSG00000179314 (WSCD1)
ENSG00000285471		GENCODE	GTGTTCGGCGGAGAAACTTC	3.0	0.3446	0.4211	ENSG00000179314 (WSCD1)
ENSG00000285471		GENCODE	CAGCCGTGAGGAAGAACAGC	4.0	0.3092	0.5	ENSG00000179314 (WSCD1)
ENSG00000285472	OR4M2-OT1	GENCODE	CAGAAGCTGCCCTACGAACA	2.0	1.134	2.5385	ENSG00000183706 (OR4N4), ENSG00000274792, ENSG00000279408 (OR4N4C), ENSG00000280709 (LINC02203)
ENSG00000285472	OR4M2-OT1	GENCODE	ATGGCAGAGGATGACTGCAT	3.0	1.069	4.3875	ENSG00000183706 (OR4N4), ENSG00000274792, ENSG00000279408 (OR4N4C), ENSG00000280709 (LINC02203)
ENSG00000285472	OR4M2-OT1	GENCODE	AATTTCCAGGGAGGATGATA	4.0	0.7962	4.5833	ENSG00000183706 (OR4N4), ENSG00000184394 (OR4N5), ENSG00000258564 (OR4N1P), ENSG00000274792, ENSG00000279408 (OR4N4C), ENSG00000280709 (LINC02203)
ENSG00000285472	OR4M2-OT1	GENCODE	AATGACACGAGTGGTGCACG	1.0	0.226	2.274	ENSG00000183706 (OR4N4)
ENSG00000285480	H2BK1	GENCODE	TGGCAGAGATGCCAATGTCA	1.0	1.158	0.3843	ENSG00000285292 (ABCF2-H2BK1)
ENSG00000285480	H2BK1	GENCODE	CTTGTAGATATACATGGAGT	2.0	0.6714	0.4286
ENSG00000285480	H2BK1	GENCODE	GGACAGCGGCAGCAGCCCGG	3.0	0.6582	1.7107
ENSG00000285480	H2BK1	GENCODE	GCCCGGCTGGCCCAGTACTC	4.0	0.4859	0.0
ENSG00000285505		GENCODE	GCAGCCAGTGATGATCACCA	1.0	1.379	1.1175	ENSG00000105409 (ATP1A3)
ENSG00000285505		GENCODE	CAGGCCACCGAGCTCAAGGT	2.0	1.144	0.0	ENSG00000105409 (ATP1A3)
ENSG00000285505		GENCODE	ACCGCCTACCACCCCAGAGT	3.0	1.1	0.0	ENSG00000105409 (ATP1A3)
ENSG00000285505		GENCODE	ACCCAGGAAGACAGCCACGC	4.0	0.9774	0.0	ENSG00000105409 (ATP1A3)
ENSG00000285508		GENCODE	GTAGCTGGGATATCTTTCAT	1.0	0.897	1.0	ENSG00000125863 (MKKS)
ENSG00000285508		GENCODE	TCTTTCATAGGTGTCCATCT	2.0	0.4261	0.9333	ENSG00000125863 (MKKS)
ENSG00000285508		GENCODE	AAGAGATGAAAAATACCAGT	3.0	0.3777	2.384	ENSG00000125863 (MKKS)
ENSG00000285508		GENCODE	CCAGTTGGATTAGAAAGAAC	4.0	0.2119	0.65	ENSG00000125863 (MKKS)
ENSG00000285509	TBCEL-TECTA	GENCODE	TCTGCAGCCATATACCACCG	1.0	1.033	0.0	ENSG00000154114 (TBCEL)
ENSG00000285509	TBCEL-TECTA	GENCODE	TTACTATGTGGATGTTCCAC	2.0	0.9481	0.0	ENSG00000154114 (TBCEL)
ENSG00000285509	TBCEL-TECTA	GENCODE	GTAACTCCTGTAGTATCATG	3.0	0.8931	0.0	ENSG00000154114 (TBCEL)
ENSG00000285509	TBCEL-TECTA	GENCODE	ATGATTGTTGGCCAGGACGA	4.0	0.8424	0.0	ENSG00000154114 (TBCEL)
ENSG00000285526		GENCODE	GACTGGCACAGCCTCCAGGT	1.0	0.9978	1.8482	ENSG00000089356 (FXYD3)
ENSG00000285526		GENCODE	CATGACGATGATGATGCCCA	2.0	0.8434	0.4	ENSG00000089356 (FXYD3)
ENSG00000285526		GENCODE	GAGTGAGTGGAGGAGCTCGG	3.0	0.8044	0.0	ENSG00000089356 (FXYD3)
ENSG00000285526		GENCODE	CAGGAACACAAGCAGGCCCA	4.0	0.753	1.4294	ENSG00000089356 (FXYD3)
ENSG00000285528		GENCODE	CCTGCGCCGCGGCCTCACTG	1.0	0.4606	0.1765	ENSG00000135423 (GLS2)
ENSG00000285528		GENCODE	CGTCCGGCACCACCTCAGTG	4.0	0.37	0.5714	ENSG00000135423 (GLS2)
ENSG00000285528		GENCODE	GCGCCGCGGCCTCACTGAGG	3.0	0.3259	0.0	ENSG00000135423 (GLS2)
ENSG00000285528		GENCODE	AGCCGGAGCCCCCTCCTTGG	2.0	0.3081	0.0222	ENSG00000135423 (GLS2)
ENSG00000285542		GENCODE	TGGTCATGCTGGATCCCGAG	1.0	0.7995	0.0	ENSG00000138032 (PPM1B)
ENSG00000285542		GENCODE	AAGGAGCGAATCCAAAATGC	2.0	0.5581	0.0	ENSG00000138032 (PPM1B)
ENSG00000285542		GENCODE	GATGCACACACAGCTGTTGT	3.0	0.5386	1.0753	ENSG00000138032 (PPM1B)
ENSG00000285542		GENCODE	TCAGTGGAAAATGTTAAGAA	4.0	0.5235	2.9443	ENSG00000138032 (PPM1B)
ENSG00000285547		GENCODE	GTGGATTTGGATCTGCACCA	1.0	1.331	0.4286	ENSG00000147099 (HDAC8)
ENSG00000285547		GENCODE	ATAGTCAAATATCCCTTCAG	2.0	1.265	2.1738	ENSG00000147099 (HDAC8)
ENSG00000285547		GENCODE	ACTTGACCGGGGTCATCCTA	3.0	1.103	0.0	ENSG00000147099 (HDAC8)
ENSG00000285547		GENCODE	AATCAAAGAATGCACCATAC	4.0	0.9681	0.0	ENSG00000147099 (HDAC8)
ENSG00000285558		GENCODE	TGCAGCGCTTACCCATCACC	1.0	0.5571	0.125	ENSG00000114125 (RNF7)
ENSG00000285558		GENCODE	CGATACGTGCGCCATCTGCA	2.0	0.4478	0.0	ENSG00000114125 (RNF7)
ENSG00000285558		GENCODE	CATCACCTGGACCCTGCAGA	4.0	0.4417	2.7507	ENSG00000114125 (RNF7)
ENSG00000285558		GENCODE	GTGCGCCATCTGCAGGGTCC	3.0	0.2031	1.3846	ENSG00000114125 (RNF7)
ENSG00000285566		GENCODE	ATAGCTGGAGCCATAGCCAC	1.0	1.076	4.1287	ENSG00000237378
ENSG00000285566		GENCODE	TATGGCTCTGGCTACAGCTG	2.0	0.5647	4.4209	ENSG00000237378
ENSG00000285566		GENCODE	AACTACTACGGCAACTCCTG	3.0	0.3371	3.0	ENSG00000187005 (KRTAP21-1), ENSG00000237378, ENSG00000285576
ENSG00000285585		GENCODE	TGAGTTGGCAGAGGTTCATA	1.0	1.173	0.0	ENSG00000183833 (CFAP91)
ENSG00000285585		GENCODE	AGAGCAGGAGATTGAAAAGT	2.0	0.9686	0.4	ENSG00000183833 (CFAP91)
ENSG00000285585		GENCODE	ATTCCCGACTGATAAATGGT	3.0	0.9536	0.0	ENSG00000183833 (CFAP91)
ENSG00000285585		GENCODE	ACCCCAAGTAAGCGTAGCCA	4.0	0.7758	0.0	ENSG00000183833 (CFAP91)
ENSG00000285589		GENCODE	GTTGCCGCCCGAAAGCACCC	1.0	0.8513	0.0	ENSG00000095059 (DHPS)
ENSG00000285589		GENCODE	GTGCGCGGTAATTCACACCG	2.0	0.6015	0.0	ENSG00000095059 (DHPS)
ENSG00000285589		GENCODE	GCTTCCAAGCAACCAACTTC	3.0	0.3964	0.0	ENSG00000095059 (DHPS), ENSG00000303522
ENSG00000285589		GENCODE	ACAGGATGAAGACCAGCACG	4.0	0.2769	0.0	ENSG00000095059 (DHPS)
ENSG00000285602		GENCODE	AAACCAGAATGATACCCTCT	1.0	1.122	0.0	ENSG00000147003 (CLTRN)
ENSG00000285602		GENCODE	TACATTGCAAAGTAGGACAT	2.0	1.029	0.0	ENSG00000147003 (CLTRN)
ENSG00000285602		GENCODE	ATTGCACCTCAACAGCAGGA	3.0	0.7681	1.0852	ENSG00000147003 (CLTRN)
ENSG00000285602		GENCODE	TTGAGGTGCAATCAGCCATA	4.0	0.7346	0.0	ENSG00000147003 (CLTRN)
ENSG00000285625		GENCODE	CAGGGAACGCGGAACCAAGA	4.0	0.8381	1.9577	ENSG00000196531 (NACA)
ENSG00000285625		GENCODE	ATGATCTGAAACATACCTTA	1.0	0.8104	0.6	ENSG00000198056 (PRIM1)
ENSG00000285625		GENCODE	CAAACATAGAACCAGAGGTA	2.0	0.4232	0.9444	ENSG00000198056 (PRIM1)
ENSG00000285625		GENCODE	CTGGATATCAATGTCAGCAA	3.0	0.389	1.4805	ENSG00000198056 (PRIM1)
ENSG00000285629		GENCODE	GAAAGGCACCTCGGATGTCA	2.0	0.3623	3.3067	ENSG00000116251 (RPL22), ENSG00000213178 (RPL22P1), ENSG00000302206
ENSG00000285629		GENCODE	AAGGATGTAACTTACAAAAT	1.0	0.3308	0.5779	ENSG00000116251 (RPL22)
ENSG00000285635		GENCODE	TGATGACTCATTCACCCCCC	1.0	0.7414	0.0	ENSG00000080819 (CPOX)
ENSG00000285635		GENCODE	TCACCCCCCAGGAGAAGCTG	2.0	0.6568	4.5538	ENSG00000080819 (CPOX)
ENSG00000285635		GENCODE	CTGTGGCAGCAGCTCAGAAG	3.0	0.4836	1.219	ENSG00000080819 (CPOX)
ENSG00000285635		GENCODE	TATGATCGGGGCACAAAGTT	4.0	0.2148	0.0	ENSG00000080819 (CPOX)
ENSG00000285641		GENCODE	ATGGCCAGCGGGCTCACCGA	1.0	1.046	0.0	ENSG00000143545 (RAB13)
ENSG00000285641		GENCODE	GTATACTAGGATAATGCCCT	2.0	0.9443	0.0	ENSG00000143545 (RAB13)
ENSG00000285641		GENCODE	GCAGAAGGAGCAGGCCGATA	4.0	0.4503	0.0161	ENSG00000143545 (RAB13)
ENSG00000285641		GENCODE	GCTGGGGAACAAATGTGACA	3.0	0.2426	3.7063	ENSG00000143545 (RAB13)
ENSG00000285645		GENCODE	AGAGAGCACCGGATCATCTC	1.0	1.062	0.0	ENSG00000204930 (FAM221B)
ENSG00000285645		GENCODE	AGACATATCGGTGCCCTGCA	2.0	0.9603	0.4375	ENSG00000204930 (FAM221B)
ENSG00000285645		GENCODE	GCCGGTCACAGGCCGCACAG	3.0	0.5453	0.1333	ENSG00000204930 (FAM221B)
ENSG00000285645		GENCODE	TCTTTGACACCCAGAAGACC	4.0	0.3182	1.3667	ENSG00000204930 (FAM221B)
ENSG00000285655		GENCODE	GAATCCATAGCTACTTGCAC	1.0	0.6254	0.25	ENSG00000147576 (ADHFE1), ENSG00000285791
ENSG00000285655		GENCODE	GAGTGGAACCAACGGATTCA	2.0	0.564	0.3846	ENSG00000147576 (ADHFE1), ENSG00000285791
ENSG00000285655		GENCODE	ATGGATTCCCTAGTGAAGAA	3.0	0.5043	1.4167	ENSG00000147576 (ADHFE1), ENSG00000285791
ENSG00000285655		GENCODE	TTGTAGGACCTAAAAAACAT	4.0	0.437	1.509	ENSG00000147576 (ADHFE1), ENSG00000285791
ENSG00000285687	FAM90A22	GENCODE	TCACCTCGAGAAGAGGCTCG	1.0	0.3879	0.0
ENSG00000285708		GENCODE	CCAATGTAGAGTACAAATGC	1.0	0.958	0.4286	ENSG00000114861 (FOXP1)
ENSG00000285708		GENCODE	CATAGAGAGGATGGCTATGG	2.0	0.6753	1.9	ENSG00000114861 (FOXP1)
ENSG00000285708		GENCODE	CTTGGGTGACGGGAGTCAGG	3.0	0.6259	0.2727	ENSG00000114861 (FOXP1)
ENSG00000285708		GENCODE	GCCTTCTGACAATTCAGCCC	4.0	0.6219	0.3	ENSG00000114861 (FOXP1)
ENSG00000285713		GENCODE	AGCAAGATCTCAGTCAGAGT	4.0	0.5506	0.4	ENSG00000164162 (ANAPC10)
ENSG00000285713		GENCODE	GGAAAGGACTGGAACAGTAC	2.0	0.4956	1.0	ENSG00000164162 (ANAPC10)
ENSG00000285713		GENCODE	ACTCTGACTGAGATCTTGCT	1.0	0.3384	0.5	ENSG00000164162 (ANAPC10)
ENSG00000285713		GENCODE	GATGTTCACTAAATGAGGCT	3.0	0.3364	1.4706	ENSG00000164162 (ANAPC10), ENSG00000213735 (ANAPC10P1)
ENSG00000285723		GENCODE	GTGGAGAGACTACAAAGTTT	1.0	0.6835	0.4286	ENSG00000125863 (MKKS)
ENSG00000285723		GENCODE	AGTCTCTCCACAAGTTCCGA	2.0	0.677	0.0	ENSG00000125863 (MKKS)
ENSG00000285723		GENCODE	AAATGTATGAGCCCAACTAA	3.0	0.59	0.0	ENSG00000125863 (MKKS)
ENSG00000285723		GENCODE	TAGTTGGGCTCATACATTTG	4.0	0.5202	2.1281	ENSG00000125863 (MKKS)
ENSG00000285733		GENCODE	TTGGCTGATGGTGTCCTCGT	1.0	0.8654	0.0	ENSG00000184465 (WDR27)
ENSG00000285733		GENCODE	GATTCCACATGGATAGCCGC	2.0	0.8234	0.4667	ENSG00000184465 (WDR27)
ENSG00000285733		GENCODE	TGTAGAGAGAAAGTACTTCA	3.0	0.6808	2.2061	ENSG00000184465 (WDR27)
ENSG00000285733		GENCODE	ATGCTGAGCAGATTAGAAGT	4.0	0.6285	0.4375	ENSG00000184465 (WDR27)
ENSG00000285749		GENCODE	GATGACGTAGACCCTCAACA	1.0	1.316	0.0	ENSG00000229972 (IQCF3)
ENSG00000285749		GENCODE	AGACAGAGGCGGCAGAAGGT	2.0	1.172	1.9027	ENSG00000229972 (IQCF3)
ENSG00000285749		GENCODE	CCTGAGGGCAGCAACCAGCA	3.0	0.8792	0.6772	ENSG00000229972 (IQCF3)
ENSG00000285749		GENCODE	GAAGGCAGCTGGGCAGATCC	4.0	0.8374	2.6289	ENSG00000229972 (IQCF3)
ENSG00000285772		GENCODE	AGACTAGTAATTCTCCATCC	1.0	1.382	0.0	ENSG00000188693 (CYP51A1-AS1)
ENSG00000285772		GENCODE	GGGCAGATGAAAGAGATGGT	2.0	1.245	2.0127	ENSG00000240720 (LRRD1), ENSG00000285953
ENSG00000285772		GENCODE	TACGATGTGCCTAATCCAGT	3.0	0.9441	0.0	ENSG00000001630 (CYP51A1), ENSG00000289027
ENSG00000285772		GENCODE	GAGAATGGCCAGAACTCCTC	4.0	0.8223	0.0694	ENSG00000001630 (CYP51A1), ENSG00000289027
ENSG00000285777		GENCODE	AAGTGACGTGATTAGAGCTT	1.0	0.8547	0.9474	ENSG00000183831 (ANKRD45)
ENSG00000285777		GENCODE	TGAGAGCAGGTTGTAAAAGG	2.0	0.5472	1.1206	ENSG00000183831 (ANKRD45)
ENSG00000285777		GENCODE	GTGTGTTGAATTCCTGGACT	3.0	0.5467	1.4011	ENSG00000183831 (ANKRD45)
ENSG00000285777		GENCODE	GAAAAAAGACAAAATACCTC	4.0	0.5183	3.401	ENSG00000183831 (ANKRD45)
ENSG00000285779		GENCODE	GACAAGACAAGCGAAGATCA	1.0	0.901	0.0	ENSG00000143543 (JTB)
ENSG00000285779		GENCODE	GTTGTTCCATCAAAGCTGAG	2.0	0.6256	0.0	ENSG00000143543 (JTB)
ENSG00000285779		GENCODE	TCAGCGACAATTGGACAGAA	3.0	0.4779	0.0	ENSG00000143543 (JTB)
ENSG00000285779		GENCODE	GAAAGGCTCTGGAAAAGGTC	4.0	0.238	1.9935	ENSG00000143543 (JTB)
ENSG00000285791		GENCODE	CCGGCAGGTGGTGATCGAGT	1.0	0.7155	0.0	ENSG00000169085 (VXN)
ENSG00000285791		GENCODE	CCTGTACACGCACCAGCCCC	2.0	0.5926	0.4667	ENSG00000169085 (VXN)
ENSG00000285791		GENCODE	GGCCGAGAAAAAAGACCCAA	3.0	0.5174	1.049
ENSG00000285791		GENCODE	AGGATGTTCTAAAACTGCTC	4.0	0.457	0.7843
ENSG00000285815	GET1-SH3BGR	GENCODE	ACGGATAAGCTCAAAACCCA	1.0	1.165	0.039	ENSG00000182093 (GET1)
ENSG00000285815	GET1-SH3BGR	GENCODE	CAATGAGGAGCAGTACTGTG	2.0	1.08	2.1738	ENSG00000185437 (SH3BGR)
ENSG00000285815	GET1-SH3BGR	GENCODE	AAGAAACAGCAAGAAGTAGT	3.0	0.8807	0.9286	ENSG00000185437 (SH3BGR)
ENSG00000285815	GET1-SH3BGR	GENCODE	ACAGATGAGAGCGGAGATCC	4.0	0.827	0.0	ENSG00000182093 (GET1)
ENSG00000285816		GENCODE	AAGCTCCCAGACATTCGAGA	1.0	1.06	0.0	ENSG00000014138 (POLA2)
ENSG00000285816		GENCODE	TTAAGCTCAGATAAATCCAC	2.0	1.01	0.5333	ENSG00000014138 (POLA2)
ENSG00000285816		GENCODE	GCTTAGCACAGGGAGTATCT	3.0	0.8699	0.0	ENSG00000014138 (POLA2)
ENSG00000285816		GENCODE	CTTACCAGGATGCAGACATC	4.0	0.7425	0.1566	ENSG00000014138 (POLA2)
ENSG00000285827		GENCODE	AAAGAAGTCCACCTAAATGT	1.0	1.251	0.0	ENSG00000118058 (KMT2A)
ENSG00000285827		GENCODE	AAGGAAGCAGACTAGTGCTC	2.0	1.136	0.0	ENSG00000118058 (KMT2A)
ENSG00000285827		GENCODE	GGTGGCGGTGGAGTCAGCAG	3.0	0.7921	3.4048	ENSG00000118058 (KMT2A)
ENSG00000285827		GENCODE	TTCCTCCATAGGCTCCATGT	4.0	0.5887	0.0	ENSG00000118058 (KMT2A)
ENSG00000285837		GENCODE	TAGGTCTGCACATAGGACAC	1.0	1.177	0.5	ENSG00000138311 (ZNF365)
ENSG00000285837		GENCODE	AGAGTTGGCCCAGAAAACTG	2.0	1.018	0.64	ENSG00000138311 (ZNF365)
ENSG00000285837		GENCODE	GCTGTGACTGAACTCCAGAT	3.0	0.9264	0.2069	ENSG00000138311 (ZNF365)
ENSG00000285837		GENCODE	ACAGATTCTCAATAAAGTCC	4.0	0.92	0.0	ENSG00000138311 (ZNF365)
ENSG00000285839		GENCODE	AGAAAGCTGCCGGAGGCGAG	1.0	0.7994	0.0	ENSG00000198841 (KTI12)
ENSG00000285839		GENCODE	GCAGAGCGGATCCCCGCCAG	2.0	0.7759	0.0	ENSG00000198841 (KTI12)
ENSG00000285839		GENCODE	AGGCCCACCAAAGTGAATAA	3.0	0.6645	1.4786	ENSG00000198841 (KTI12)
ENSG00000285839		GENCODE	GGCGGGCAGCAGCGTCCTCA	4.0	0.5131	0.9	ENSG00000198841 (KTI12)
ENSG00000285854		GENCODE	AAGATTGTAGTGGTAACTGC	1.0	1.053	1.4504	ENSG00000111716 (LDHB)
ENSG00000285854		GENCODE	ACTACAGTGATCTTATTGTT	2.0	0.5294	0.2849	ENSG00000111716 (LDHB)
ENSG00000285854		GENCODE	GTATACAATAATACCTGGGT	3.0	0.3491	0.0	ENSG00000111716 (LDHB)
ENSG00000285854		GENCODE	TACATCCACTTCCAATCACG	4.0	0.3469	0.9375	ENSG00000111716 (LDHB)
ENSG00000285868		GENCODE	GCAGTAGTGCCTGTAAGGGA	1.0	1.406	0.9412	ENSG00000172568 (FNDC9)
ENSG00000285868		GENCODE	TAATATGGTAATAGTCCTCC	2.0	1.313	0.0	ENSG00000172568 (FNDC9)
ENSG00000285868		GENCODE	AGCCAGCGGACTCTTATCCA	3.0	1.157	0.0	ENSG00000172568 (FNDC9)
ENSG00000285868		GENCODE	GATGCACAGGAAGTAGAGAG	4.0	1.135	1.1786	ENSG00000172568 (FNDC9)
ENSG00000285880		GENCODE	GGGCAACCAGCAGAGAGTGA	1.0	1.866	0.9333	ENSG00000188778 (ADRB3)
ENSG00000285880		GENCODE	GGAGGAGGACAGCAGCACGT	2.0	1.69	0.3077	ENSG00000188778 (ADRB3)
ENSG00000285880		GENCODE	GGGCTGCGGCAGTAGATGAG	3.0	1.133	0.7	ENSG00000188778 (ADRB3)
ENSG00000285880		GENCODE	GATGCTCTTCGTCTACGCGC	4.0	1.131	0.0	ENSG00000188778 (ADRB3)
ENSG00000285891	MSANTD5	GENCODE	AGGGCCTCACCATAAGGACA	1.0	1.084	0.0
ENSG00000285891	MSANTD5	GENCODE	TCTGAGGACACTGTACCTGA	2.0	0.9435	0.0
ENSG00000285891	MSANTD5	GENCODE	AGAGGGGTATCAACAAGAGC	3.0	0.8773	0.0
ENSG00000285891	MSANTD5	GENCODE	GAGGTTAACCACATCTGCAC	4.0	0.7055	0.439
ENSG00000285897		GENCODE	AGGATCCACACATCATAATC	1.0	1.187	0.5	ENSG00000108375 (RNF43)
ENSG00000285897		GENCODE	AGGGGTCCACACAGTTACGA	2.0	1.125	0.2727	ENSG00000108375 (RNF43)
ENSG00000285897		GENCODE	TCACTGGAAGAGCCATGACA	3.0	0.9233	1.339	ENSG00000108375 (RNF43)
ENSG00000285897		GENCODE	ATTGCACAGGTACAGCGGGT	4.0	0.8631	0.0	ENSG00000108375 (RNF43)
ENSG00000285901		GENCODE	CCGACCTACCTCCAGCATCC	1.0	1.08	0.3	ENSG00000118971 (CCND2)
ENSG00000285901		GENCODE	ATGATCGCAACTGGAAGTGT	2.0	1.061	0.0	ENSG00000118971 (CCND2)
ENSG00000285901		GENCODE	GTAAATGCACAGCTTCTCCG	3.0	0.9918	0.0	ENSG00000118971 (CCND2), ENSG00000255920 (CCND2-AS1)
ENSG00000285901		GENCODE	GCCACCTACCACGTCTGTGT	4.0	0.8992	0.7333	ENSG00000118971 (CCND2)
ENSG00000285920		GENCODE	ACCGCCAGCGCCGTACCCTC	1.0	0.9621	0.0	ENSG00000137804 (NUSAP1)
ENSG00000285920		GENCODE	GAGTGACCCCTTCAGACCCA	2.0	0.5232	1.2008	ENSG00000137804 (NUSAP1)
ENSG00000285920		GENCODE	TGAGATACAGATCAGCAACC	3.0	0.4835	0.0	ENSG00000137804 (NUSAP1)
ENSG00000285920		GENCODE	CCTGTGAGTCAGGGTCCACA	4.0	0.2667	0.0	ENSG00000137804 (NUSAP1)
ENSG00000285932		GENCODE	GACAGAGTCTGGCCTCTCGA	1.0	1.018	0.5816	ENSG00000014919 (COX15)
ENSG00000285932		GENCODE	GCTGCCCTAGGAGCCAGGAG	2.0	0.9512	1.5	ENSG00000014919 (COX15)
ENSG00000285932		GENCODE	GAGATGGTGCTGTATTGCCC	3.0	0.6408	1.1429	ENSG00000014919 (COX15)
ENSG00000285932		GENCODE	TTCCCTCAAAGGCTGCTGAG	4.0	0.5916	3.0527	ENSG00000014919 (COX15)
ENSG00000285942		GENCODE	TAGAGAGATCCATCACATCC	1.0	0.9475	0.0	ENSG00000180979 (LRRC57)
ENSG00000285942		GENCODE	AGGTAGACGGCAGCTCTCTA	2.0	0.9186	0.0	ENSG00000180979 (LRRC57)
ENSG00000285942		GENCODE	GGGGAGGTAATGCTCCCAGT	3.0	0.805	0.0	ENSG00000180979 (LRRC57)
ENSG00000285942		GENCODE	ACTCAACCTCAACCAGAATC	4.0	0.6903	0.0	ENSG00000180979 (LRRC57)
ENSG00000285943		GENCODE	TACGTAAAGAAGTAGAGACA	1.0	1.161	2.2203	ENSG00000163611 (SPICE1)
ENSG00000285943		GENCODE	AAATAGGACTAATTCCAACC	2.0	0.9092	0.3333	ENSG00000163611 (SPICE1)
ENSG00000285943		GENCODE	ATACCAGATGCAAGATGTGT	3.0	0.8191	0.8381	ENSG00000163611 (SPICE1)
ENSG00000285943		GENCODE	TGAGTCTGTCATAGAACCTC	4.0	0.7562	0.4	ENSG00000163611 (SPICE1)
ENSG00000285946	LCE7A	GENCODE	GGAGTGAAACTAGAGAGCAG	1.0	0.8791	0.3287
ENSG00000285946	LCE7A	GENCODE	GACATGAAGCAGGAGCCTGA	2.0	0.7441	0.3889
ENSG00000285946	LCE7A	GENCODE	TCACAGCAGTCAGAATGCTG	4.0	0.6066	1.1705
ENSG00000285946	LCE7A	GENCODE	ACTTGGATGGATATTTGGGG	3.0	0.3866	1.1619
ENSG00000285947		GENCODE	CCACGACTGGATGAGCAGCA	1.0	1.171	2.4154	ENSG00000259384 (GH1)
ENSG00000285947		GENCODE	TGCCTGCCCTGGCTTCAAGA	2.0	1.043	1.9332	ENSG00000259384 (GH1)
ENSG00000285947		GENCODE	GCTGGCCTTTGACACCTACC	3.0	1.017	2.4	ENSG00000259384 (GH1)
ENSG00000285947		GENCODE	GGGGAAGTGAAGTGGTCTGT	4.0	0.9652	0.4667	ENSG00000007312 (CD79B)
ENSG00000285950	FAM90A10	GENCODE	GGAATCTTCTGAGCATCTGA	1.0	0.6064	2.6667	ENSG00000234749 (FAM90A21P)
ENSG00000285953		GENCODE	ACAGTGCAGCAGATAATGGA	1.0	1.411	0.4706	ENSG00000001631 (KRIT1), ENSG00000289027
ENSG00000285953		GENCODE	TAGCATATAACAGACCAACA	2.0	1.318	0.0	ENSG00000001631 (KRIT1), ENSG00000289027
ENSG00000285953		GENCODE	ACTAAATACACATATACCCC	3.0	1.225	0.0	ENSG00000001631 (KRIT1), ENSG00000289027
ENSG00000285953		GENCODE	AAACAAAGGGTTGTAAATAC	4.0	0.9684	0.1333	ENSG00000001631 (KRIT1), ENSG00000289027
ENSG00000285975	FAM90A7	GENCODE	GGAATCTTCCGAGCATCTGA	1.0	0.5853	2.8824	ENSG00000248944 (FAM90A6P)
ENSG00000285976		GENCODE	ACATTTATGGAGTTTCTGAA	1.0	0.9667	4.359	ENSG00000112245 (PTP4A1)
ENSG00000285976		GENCODE	TCGGGACCGGCTGTATGATT	2.0	0.3354	2.1429
ENSG00000285976		GENCODE	GGGCAGTGGAGATTACTGCC	3.0	0.06882	1.6209	ENSG00000112245 (PTP4A1)
ENSG00000285976		GENCODE	ATGGAGTTTCTGAAGGGCAG	4.0	-0.02165	3.9988	ENSG00000112245 (PTP4A1)
ENSG00000285978		GENCODE	GCAGCAAGGAGAAGATCCCT	4.0	0.7123	1.0	ENSG00000169131 (ZNF354A), ENSG00000178338 (ZNF354B)
ENSG00000285978		GENCODE	CAGCTTTCTCCACTCATCTC	1.0	0.4678	0.3142	ENSG00000169131 (ZNF354A)
ENSG00000285978		GENCODE	GTACAAGTTTCTCTGAGAAG	2.0	0.2185	0.9421	ENSG00000169131 (ZNF354A)
ENSG00000285978		GENCODE	CATGTTGTAGTTGAAACTGG	3.0	0.2158	2.15
ENSG00000285982		GENCODE	GGACTACGGGGACTTTATCA	1.0	0.9892	0.7143	ENSG00000164933 (SLC25A32)
ENSG00000285982		GENCODE	CAAGAAAAAGTAGAGTCCCC	2.0	0.9594	0.8303	ENSG00000164933 (SLC25A32)
ENSG00000285982		GENCODE	AGGTGTGCGTGGATTATATA	3.0	0.8973	0.0	ENSG00000164933 (SLC25A32)
ENSG00000285982		GENCODE	TAGATTACCAGAAGCCCAGT	4.0	0.6922	0.0	ENSG00000164933 (SLC25A32)
ENSG00000285991		GENCODE	AAGACCTGCGCTTCACACCA	1.0	1.131	0.2273	ENSG00000164520 (RAET1E)
ENSG00000285991		GENCODE	ATAGCCTTGGAGATCATGGT	2.0	0.9902	0.6875	ENSG00000164520 (RAET1E)
ENSG00000285991		GENCODE	GAGAAGTGGGGCGAGACCTC	3.0	0.7155	0.0	ENSG00000164520 (RAET1E)
ENSG00000285991		GENCODE	AACGGTGCACTGGTGCATCC	4.0	0.5572	0.0	ENSG00000164520 (RAET1E)
ENSG00000286001		GENCODE	GGATGCCATCCACTACATGA	1.0	1.268	1.9794	ENSG00000073578 (SDHA)
ENSG00000286001		GENCODE	GAAATGAGATTCCTACCCTG	4.0	0.7524	3.2381	ENSG00000073578 (SDHA)
ENSG00000286001		GENCODE	GAGCAGCATTGATTCCTCCC	2.0	0.6758	0.0	ENSG00000073578 (SDHA)
ENSG00000286001		GENCODE	ATAAGGTGTGCAATAGCGAG	3.0	0.535	0.6522	ENSG00000073578 (SDHA)
ENSG00000286007		GENCODE	GAATCGAGTCTCCTAAGTCC	1.0	1.322	0.0	ENSG00000283439 (SPEM3)
ENSG00000286007		GENCODE	CCTCCCACTCCCTTCAGCTC	2.0	0.7108	3.63	ENSG00000283439 (SPEM3)
ENSG00000286007		GENCODE	TGTGCTCTGGCACCAACCCC	3.0	0.6881	1.1481	ENSG00000283439 (SPEM3)
ENSG00000286007		GENCODE	GGGTGAGCGAGCCTATCATG	4.0	0.4913	0.0	ENSG00000283439 (SPEM3)
ENSG00000286015		GENCODE	GTTGCTGGACACGTTCTTCA	1.0	0.3287	0.9231	ENSG00000259823 (LYPD8)
ENSG00000286015		GENCODE	CATTAGATTCATAACAAGCA	2.0	0.306	0.4762	ENSG00000259823 (LYPD8)
ENSG00000286015		GENCODE	CTAGTTGCAGAACTTAAGAA	4.0	0.25	0.0	ENSG00000259823 (LYPD8)
ENSG00000286015		GENCODE	TTGCTGGACACGTTCTTCAG	3.0	0.244	0.0	ENSG00000259823 (LYPD8)
ENSG00000286019	NOTCH2NLB	GENCODE	ATGTGTGTTACCTACCACAA	2.0	1.249	3.7869	ENSG00000134250 (NOTCH2), ENSG00000264343 (NOTCH2NLA), ENSG00000286219 (NOTCH2NLC)
ENSG00000286019	NOTCH2NLB	GENCODE	AGGTGCACTCATAGGTATCC	3.0	1.208	4.0	ENSG00000134250 (NOTCH2), ENSG00000264343 (NOTCH2NLA), ENSG00000273136 (NBPF26), ENSG00000286106 (NOTCH2NLR), ENSG00000286219 (NOTCH2NLC)
ENSG00000286019	NOTCH2NLB	GENCODE	AGGGTGCACAGGGCACATAC	4.0	0.9034	3.0161	ENSG00000134250 (NOTCH2), ENSG00000264343 (NOTCH2NLA), ENSG00000286219 (NOTCH2NLC)
ENSG00000286019	NOTCH2NLB	GENCODE	ATGGATGAGATGTCGAGTAT	1.0	0.7364	0.1818
ENSG00000286022		GENCODE	AGTACAAGTACCCAGAAGGT	1.0	1.241	0.1923	ENSG00000125780 (TGM3)
ENSG00000286022		GENCODE	GTACAGCCAGGTGATGCGGT	2.0	1.076	0.0161	ENSG00000125780 (TGM3)
ENSG00000286022		GENCODE	GAGTATGTTCAGGAAGATGC	3.0	1.055	1.3137	ENSG00000125780 (TGM3)
ENSG00000286022		GENCODE	AGTCCGATATGGCCAGTGCT	4.0	1.023	0.0	ENSG00000125780 (TGM3)
ENSG00000286025	FAM246C	GENCODE	CGCGCGCAGCGCCTCAATCC	1.0	0.5302	0.6
ENSG00000286025	FAM246C	GENCODE	TCCTGGAGGTGAGCGAGCGG	2.0	0.4641	1.8373
ENSG00000286025	FAM246C	GENCODE	TCGCCTGCGCGGCCAGCTCC	3.0	0.4266	3.5736
ENSG00000286025	FAM246C	GENCODE	ATTGCGGCCCCGGATCCCGC	4.0	0.2586	1.6
ENSG00000286053	ASDURF	GENCODE	ATCAGCACAGAGCTGTCCTC	1.0	0.5385	1.869	ENSG00000286165
ENSG00000286053	ASDURF	GENCODE	CAAGGAGGATCTAAGCAGCA	2.0	0.4227	0.7105	ENSG00000286165
ENSG00000286053	ASDURF	GENCODE	TAAAGAACAAAAAATTGTGG	3.0	0.3774	4.7499	ENSG00000286165
ENSG00000286053	ASDURF	GENCODE	GCTTAGATCCTCCTTGTGTG	4.0	0.2579	0.0	ENSG00000286165
ENSG00000286070		GENCODE	ACACCGGTGAGGTATATCGG	1.0	0.9932	0.0	ENSG00000100028 (SNRPD3)
ENSG00000286070		GENCODE	AAAGTACTGCATGAGGCCGA	2.0	0.6319	0.0	ENSG00000100028 (SNRPD3)
ENSG00000286070		GENCODE	CTTCCCCCGATATACCTCAC	4.0	0.5067	0.65	ENSG00000100028 (SNRPD3)
ENSG00000286070		GENCODE	TGACTGTGATGTTGGACATC	3.0	0.2144	0.8421	ENSG00000100028 (SNRPD3)
ENSG00000286075	SMIM10L3	GENCODE	GGAAGCCACGATGTAGAGGT	4.0	0.8792	1.0923	ENSG00000178397 (FAM220A)
ENSG00000286075	SMIM10L3	GENCODE	GCAGAAGACCCCATAGGAGC	1.0	0.7776	0.72	ENSG00000178397 (FAM220A)
ENSG00000286075	SMIM10L3	GENCODE	GCTGCTCATCTTCTTCGACC	2.0	0.6726	2.7854	ENSG00000178397 (FAM220A)
ENSG00000286075	SMIM10L3	GENCODE	GAAGTTGATACGCAGCCGCC	3.0	0.261	0.5556	ENSG00000178397 (FAM220A)
ENSG00000286088		GENCODE	AATGAGGACTTACAGATGTT	1.0	0.9287	0.0	ENSG00000138161 (CUZD1)
ENSG00000286088		GENCODE	CCAGCAATGGGCCTCTGCTA	2.0	0.624	0.0	ENSG00000138161 (CUZD1)
ENSG00000286088		GENCODE	CACACACAATAAGCCAGCTC	3.0	0.3322	0.35	ENSG00000138161 (CUZD1)
ENSG00000286088		GENCODE	AAGCTGCACAGTCAGTCTAG	4.0	0.2705	0.0	ENSG00000138161 (CUZD1)
ENSG00000286095	SPEGNB	GENCODE	GACGGCAAGGAGCTACGTGA	1.0	1.284	0.1538	ENSG00000286143
ENSG00000286095	SPEGNB	GENCODE	TTGATGTCCAGGGTACATCC	2.0	0.9277	0.0	ENSG00000286143
ENSG00000286095	SPEGNB	GENCODE	GTAAGAGGCCTGGATACGAA	3.0	0.7726	2.4476	ENSG00000286143
ENSG00000286095	SPEGNB	GENCODE	GTGGCACTGGTGGTGCGCGA	4.0	0.7468	0.0	ENSG00000286143
ENSG00000286098		GENCODE	ATACATGAACGAGTTCACAC	1.0	1.25	3.9087	ENSG00000223547 (ZNF844), ENSG00000286132
ENSG00000286098		GENCODE	GTGTGTGGAGAAGTCTTCGT	2.0	1.096	0.6429	ENSG00000223547 (ZNF844), ENSG00000286132
ENSG00000286098		GENCODE	AAAGGAATGGAACCATCTGA	3.0	0.9118	3.1972	ENSG00000223547 (ZNF844), ENSG00000286132
ENSG00000286098		GENCODE	AATGCTTGAATGGGATATGA	4.0	0.8137	0.0	ENSG00000223547 (ZNF844), ENSG00000286132
ENSG00000286102	FAM246A	GENCODE	AGCGAGCGGCGGCTGCAGGA	1.0	1.016	4.2591	ENSG00000286025 (FAM246C), ENSG00000286175 (FAM246B)
ENSG00000286102	FAM246A	GENCODE	GGGTCCTGGAGGTCAGCGAG	2.0	0.5114	1.8	ENSG00000286175 (FAM246B)
ENSG00000286102	FAM246A	GENCODE	ATACTGAGCACACGGAGCCG	3.0	0.4629	1.4615	ENSG00000286175 (FAM246B)
ENSG00000286102	FAM246A	GENCODE	GCGGCAGTGCGCGAGGAGCT	4.0	0.402	3.0	ENSG00000286025 (FAM246C), ENSG00000286175 (FAM246B)
ENSG00000286105	TMEM217B	GENCODE	AGGATGTTCTCCCTCATGGT	1.0	1.444	3.0336
ENSG00000286105	TMEM217B	GENCODE	TATCCACAAGAATATCTACA	2.0	0.9597	0.4508
ENSG00000286105	TMEM217B	GENCODE	CAGGTCAAAGATGAAGAACT	3.0	0.8339	0.8675	ENSG00000172738 (TMEM217)
ENSG00000286105	TMEM217B	GENCODE	TCCCTCACCACCATCATCAT	4.0	0.6591	0.0
ENSG00000286106	NOTCH2NLR	GENCODE	ATGTGTGTTACCTACCACAG	1.0	0.9983	3.75	ENSG00000273136 (NBPF26)
ENSG00000286106	NOTCH2NLR	GENCODE	TGCTGGGGAAAGCCACGTGC	2.0	0.8902	1.0833	ENSG00000273136 (NBPF26)
ENSG00000286106	NOTCH2NLR	GENCODE	ATGGATGAGGTGTCGAGTAC	4.0	0.6526	1.8667	ENSG00000273136 (NBPF26)
ENSG00000286106	NOTCH2NLR	GENCODE	CATACAGTCTGTCACAGTAC	3.0	0.4345	2.9333	ENSG00000273136 (NBPF26)
ENSG00000286112	KYAT1	GENCODE	GCCCGTCGTAGACCATCCAC	1.0	1.696	0.0	ENSG00000171097 (KYAT1)
ENSG00000286112	KYAT1	GENCODE	GCATCTGCAGGTGTTCTCCA	2.0	1.235	2.854	ENSG00000171097 (KYAT1)
ENSG00000286112	KYAT1	GENCODE	AGACCCGCTCAGGAATGTGC	3.0	1.115	0.0	ENSG00000171097 (KYAT1)
ENSG00000286112	KYAT1	GENCODE	CAGCCCAGCTGGCTCACCAG	4.0	1.08	0.967	ENSG00000171097 (KYAT1)
ENSG00000286131		GENCODE	AACCAGTAGCCCAAACTGAA	2.0	0.2596	0.0
ENSG00000286131		GENCODE	GGAGAAGTAAAAGCAGAAGG	1.0	0.2283	3.1446
ENSG00000286131		GENCODE	AGCAGAAGGAGGACCAGCGG	3.0	0.1768	0.0
ENSG00000286131		GENCODE	GAAGAAAACAACTGTCATGC	4.0	0.1581	1.3
ENSG00000286132		GENCODE	ATACATGAACGAGTTCACAC	1.0	1.08	3.9087	ENSG00000223547 (ZNF844), ENSG00000286098
ENSG00000286132		GENCODE	GTGTGTGGAGAAGTCTTCGT	2.0	0.885	0.6429	ENSG00000223547 (ZNF844), ENSG00000286098
ENSG00000286132		GENCODE	AAAGGAATGGAACCATCTGA	3.0	0.6966	3.1972	ENSG00000223547 (ZNF844), ENSG00000286098
ENSG00000286132		GENCODE	ATGCAAGAAAAGGCTCACAC	4.0	0.6484	0.6303	ENSG00000223547 (ZNF844), ENSG00000286098
ENSG00000286135	SPADH	GENCODE	GCACAGCAGCGGCCAAGCGA	1.0	1.489	0.0
ENSG00000286135	SPADH	GENCODE	AAGTGCTGGATGGACCTCCA	2.0	1.069	0.0
ENSG00000286135	SPADH	GENCODE	TGACCCAGAGGATTCGCATG	3.0	0.6481	0.0
ENSG00000286135	SPADH	GENCODE	GGCCACTACACAGATGAATA	4.0	0.6269	0.6875
ENSG00000286140	DERPC	GENCODE	GCAGGTCCTGACCCCAGAGG	1.0	0.8055	4.6342
ENSG00000286140	DERPC	GENCODE	ACCTGCTGCTCTTAGAATGG	2.0	0.5888	1.3039
ENSG00000286140	DERPC	GENCODE	GTACTCTTGCCATGGAGGAT	3.0	0.5096	0.0612
ENSG00000286140	DERPC	GENCODE	CTGGCAGAGCCCCTGTCCTA	4.0	0.4409	2.1358	ENSG00000168802 (CHTF8)
ENSG00000286143		GENCODE	AGGACTGCCTGGCCCACCCA	1.0	1.358	1.8321	ENSG00000072195 (SPEG)
ENSG00000286143		GENCODE	GACGGCAAGGAGCTACGTGA	2.0	1.071	0.1538	ENSG00000286095 (SPEGNB)
ENSG00000286143		GENCODE	TGTATTGGGGTACAGCTGGA	3.0	1.024	0.3333	ENSG00000072195 (SPEG)
ENSG00000286143		GENCODE	TTGATGTCCAGGGTACATCC	4.0	0.9498	0.0	ENSG00000286095 (SPEGNB)
ENSG00000286165		GENCODE	AGTGTACCAGATCGAATCAC	1.0	1.008	0.0	ENSG00000138381 (ASNSD1)
ENSG00000286165		GENCODE	TCATCCAAAACTGTATCCAA	4.0	0.66	0.6471	ENSG00000138381 (ASNSD1)
ENSG00000286165		GENCODE	TAAAGAACAAAAAATTGTGG	2.0	0.3373	4.7499	ENSG00000286053 (ASDURF)
ENSG00000286165		GENCODE	GCTTAGATCCTCCTTGTGTG	3.0	0.2412	0.0	ENSG00000286053 (ASDURF)
ENSG00000286175	FAM246B	GENCODE	AGCGAGCGGCGGCTGCAGGA	1.0	1.076	4.2591	ENSG00000286025 (FAM246C), ENSG00000286102 (FAM246A)
ENSG00000286175	FAM246B	GENCODE	TCCTGGAGGTCAGCGAGCGG	2.0	0.5014	1.25	ENSG00000286102 (FAM246A)
ENSG00000286175	FAM246B	GENCODE	GAAGCTGGTGGAGCGTGCGG	3.0	0.3966	2.7333	ENSG00000286025 (FAM246C), ENSG00000286102 (FAM246A)
ENSG00000286175	FAM246B	GENCODE	GCGGCTGCAGGAGGGACTCG	4.0	0.3911	2.1161	ENSG00000286102 (FAM246A)
ENSG00000286190		GENCODE	CCTGTTTGACAAGCCTCCCC	1.0	0.6129	0.3889	ENSG00000091592 (NLRP1)
ENSG00000286190		GENCODE	AAGAAGGCTGGTCGGCGCGC	2.0	0.4042	0.0	ENSG00000091592 (NLRP1)
ENSG00000286190		GENCODE	CCGCGGGCCCAGGTCGGCGT	3.0	0.3795	0.0	ENSG00000091592 (NLRP1)
ENSG00000286190		GENCODE	CGAATCTGCTCGAGACCCCA	4.0	0.2563	0.0	ENSG00000091592 (NLRP1)
ENSG00000286192		GENCODE	GCTTGAAGGCGCTTCGACAC	1.0	1.116	0.0	ENSG00000122687 (MRM2)
ENSG00000286192		GENCODE	AAATGGGTCCCTGAGATGTC	2.0	0.9174	0.9222	ENSG00000122687 (MRM2)
ENSG00000286192		GENCODE	TCCTGGGGCCTGGAGTCAGG	3.0	0.7744	4.6746	ENSG00000122687 (MRM2)
ENSG00000286192		GENCODE	AGCTCCTGGAGGTGAACGAG	4.0	0.7479	0.1923	ENSG00000122687 (MRM2)
ENSG00000286219	NOTCH2NLC	GENCODE	AGGTGCACTCATAGGTATCC	2.0	1.339	4.0	ENSG00000134250 (NOTCH2), ENSG00000264343 (NOTCH2NLA), ENSG00000273136 (NBPF26), ENSG00000286019 (NOTCH2NLB), ENSG00000286106 (NOTCH2NLR)
ENSG00000286219	NOTCH2NLC	GENCODE	ATGTGTGTTACCTACCACAA	3.0	1.206	3.7869	ENSG00000134250 (NOTCH2), ENSG00000264343 (NOTCH2NLA), ENSG00000286019 (NOTCH2NLB)
ENSG00000286219	NOTCH2NLC	GENCODE	TATGAACCCTGTGTAAATGA	4.0	0.9176	4.142	ENSG00000134250 (NOTCH2), ENSG00000286019 (NOTCH2NLB)
ENSG00000286219	NOTCH2NLC	GENCODE	GCCCACAGCAGAGCGGCGCA	1.0	0.454	0.0
ENSG00000286221		GENCODE	TGCAAGTGTGGAGATAAGTC	1.0	0.5921	3.2718	ENSG00000103121 (CMC2)
ENSG00000286221		GENCODE	GGAACCAGCACCTGAAAACC	2.0	0.3131	0.8333	ENSG00000260896 (ARLNC1)
ENSG00000286221		GENCODE	TTTCGGCTCAGGAAGAGCCA	3.0	-0.2511	0.6522	ENSG00000260896 (ARLNC1)
ENSG00000286221		GENCODE	CGTCTTGATTAACTTGCTTA	4.0	-0.7475	1.0381	ENSG00000103121 (CMC2)
ENSG00000286224		GENCODE	TAGATAAGTAGTAAAGGCAA	1.0	1.213	0.619	ENSG00000160299 (PCNT)
ENSG00000286224		GENCODE	GAACCACAAAGTCAACAGAC	4.0	0.4307	1.3846	ENSG00000160299 (PCNT)
ENSG00000286224		GENCODE	AAAATGTAGATAAGTAGTAA	3.0	0.3801	0.64	ENSG00000160299 (PCNT)
ENSG00000286224		GENCODE	ACAAAGTCAACAGACTGGTG	2.0	0.297	0.0	ENSG00000160299 (PCNT)
ENSG00000286231		GENCODE	GTGCACGGCCTGGAGATAGA	1.0	1.191	0.5714	ENSG00000186205 (MTARC1)
ENSG00000286231		GENCODE	GTAGGCTGCACTGAGAGTCA	2.0	1.159	2.132	ENSG00000186205 (MTARC1)
ENSG00000286231		GENCODE	GAGGCTCGAAGTGCACCAGG	3.0	1.044	0.0	ENSG00000186205 (MTARC1)
ENSG00000286231		GENCODE	GGTGAGCGAGGCGGAGTGCA	4.0	0.9833	0.95	ENSG00000186205 (MTARC1)
ENSG00000286235		GENCODE	ATGATCAGAGAGAAGCAGGT	1.0	1.192	2.8772	ENSG00000125885 (MCM8)
ENSG00000286235		GENCODE	GCAAAGTATTAGTCTTGCTA	2.0	1.028	0.0	ENSG00000125885 (MCM8)
ENSG00000286235		GENCODE	AGATGCACCTGAGAAAACCT	3.0	0.8209	0.0	ENSG00000125885 (MCM8)
ENSG00000286235		GENCODE	GCTCATTTGGAGTATCTAAC	4.0	0.7307	0.0	ENSG00000125885 (MCM8)
ENSG00000286237	ARMCX5-GPRASP2	GENCODE	ACACAGCTGGAGTTACAGCA	1.0	0.9343	0.3636	ENSG00000198908 (GPRASP3)
ENSG00000286237	ARMCX5-GPRASP2	GENCODE	TAGGCCTGTAGCCAAGACCA	2.0	0.7865	1.4615	ENSG00000198908 (GPRASP3)
ENSG00000286237	ARMCX5-GPRASP2	GENCODE	TAGACGTCAAATCAGGATCA	3.0	0.7207	0.0	ENSG00000198908 (GPRASP3)
ENSG00000286237	ARMCX5-GPRASP2	GENCODE	AGCGAGTGTTCCTAGAAGGG	4.0	0.5676	0.0	ENSG00000198908 (GPRASP3)
ENSG00000286239		GENCODE	GATGAGCAGCGCGGCCGTGA	1.0	0.904	0.0	ENSG00000085449 (WDFY1)
ENSG00000286239		GENCODE	TGATCACGGCCAGCGAGGAC	2.0	0.841	0.0	ENSG00000085449 (WDFY1)
ENSG00000286239		GENCODE	GTATGGCTGAAAAGAGACAG	3.0	0.722	2.2854	ENSG00000085449 (WDFY1)
ENSG00000286239		GENCODE	GACAGCAGACGGATATTTGT	4.0	0.6318	0.0	ENSG00000085449 (WDFY1)
ENSG00000286264		GENCODE	CGTAGGCCGAGAACTCCACC	1.0	0.6838	0.65	ENSG00000173486 (FKBP2)
ENSG00000286264		GENCODE	GCGGTACCGCGTCCTCCGAA	2.0	0.6104	0.0
ENSG00000286264		GENCODE	GCCGTAGCCACGCCACTCAC	3.0	0.4553	0.0
ENSG00000286264		GENCODE	AAGGGGTCTAGTTCTGTCGA	4.0	0.4112	0.0
ENSG00000286268		GENCODE	GAAAGGCGATCACCACCCAC	1.0	0.9729	0.0	ENSG00000147155 (EBP)
ENSG00000286268		GENCODE	AGTGTGTGGGTTCATTCACC	2.0	0.9577	0.5905	ENSG00000147155 (EBP)
ENSG00000286268		GENCODE	TACCTAATGACCGCCCCACC	3.0	0.8364	0.0	ENSG00000147155 (EBP)
ENSG00000286268		GENCODE	TTCAGGGAAAGAGTATGCCA	4.0	0.8265	1.2263	ENSG00000147155 (EBP)
ENSG00000286522	H3C2	GENCODE	CAGACAGCTCGGAAATCCAC	1.0	0.9538	0.0
ENSG00000286522	H3C2	GENCODE	AAGCCTCACCGTTACCGCCC	2.0	0.8829	0.0
ENSG00000286522	H3C2	GENCODE	AGAGCTCTGGAAGCGAAGAT	3.0	0.7062	0.35
ENSG00000286522	H3C2	GENCODE	AGTCGACCGAGTTGCTGATT	4.0	0.6612	0.0
ENSG00000286905		GENCODE	TCACCAGGTCAGAAAGACCC	1.0	1.127	2.0331	ENSG00000171865 (RNASEH1)
ENSG00000286905		GENCODE	CAAGGAAGATGTACCCATGT	2.0	0.5223	0.0	ENSG00000171865 (RNASEH1)
ENSG00000286905		GENCODE	AGAAGGCCGCGAGCAGGAAT	3.0	0.4795	0.65	ENSG00000171865 (RNASEH1)
ENSG00000286905		GENCODE	GAATGAGTGCAGAGCACAGG	4.0	0.3834	4.2477	ENSG00000171865 (RNASEH1)
ENSG00000286920	SMIM40	GENCODE	GATAAAGAAAGCCTTGTCCA	1.0	0.8577	1.3796	ENSG00000285064
ENSG00000286920	SMIM40	GENCODE	CCAGGGTCCCTCCCCTCCCA	2.0	0.3456	3.2479	ENSG00000285064
ENSG00000286920	SMIM40	GENCODE	TTGTCCAAGGCACGTCGCAC	3.0	0.3278	0.0	ENSG00000285064
ENSG00000286920	SMIM40	GENCODE	GCTGCTGTGGTTACTACTAT	4.0	0.2115	0.6522	ENSG00000285064
ENSG00000287080	H3C3	GENCODE	AGTCCACCGAGCTGCTGATC	1.0	1.196	0.0694
ENSG00000287080	H3C3	GENCODE	AAACCTCATCGCTACCGCCC	2.0	0.8559	1.5519
ENSG00000287080	H3C3	GENCODE	AGCAGCCCGTAAGAGCGCTC	3.0	0.4954	0.0
ENSG00000287080	H3C3	GENCODE	CCTGCGTTTCCAGAGCTCTG	4.0	0.407	1.0606	ENSG00000299111
ENSG00000287363	CIMIP3	GENCODE	TCTGGCAGCAGCCTATGTGC	1.0	1.136	1.2917	ENSG00000290147 (GUCA1ANB-GUCA1A)
ENSG00000287363	CIMIP3	GENCODE	CAGGGAGTTGGAGTACTGGG	2.0	0.7059	0.1538	ENSG00000290147 (GUCA1ANB-GUCA1A)
ENSG00000287363	CIMIP3	GENCODE	GCAGGACCTCGAGCAGTCTC	3.0	0.7037	0.0	ENSG00000290147 (GUCA1ANB-GUCA1A)
ENSG00000287363	CIMIP3	GENCODE	GGTGTCTTTGGCCCATGACT	4.0	0.5034	0.3846	ENSG00000290147 (GUCA1ANB-GUCA1A)
ENSG00000287542	HERC3	GENCODE	AACAGCTCCTGAGAGAGACA	1.0	1.221	1.2013	ENSG00000138641 (HERC3)
ENSG00000287542	HERC3	GENCODE	GAGTCCAGAAGAAGGCACGA	2.0	1.205	1.4796	ENSG00000138641 (HERC3)
ENSG00000287542	HERC3	GENCODE	AAGCTGGTAAACCTCTATAA	3.0	1.042	0.0	ENSG00000138641 (HERC3)
ENSG00000287542	HERC3	GENCODE	GATTGACCTGAACTCAACTA	4.0	0.9016	1.022	ENSG00000138641 (HERC3)
ENSG00000287585		GENCODE	GAAGGGATCTAGCAAAGTTA	1.0	0.3545	0.0
ENSG00000287585		GENCODE	TTCAGGTGAAGAAGATACAG	2.0	0.2785	2.7992
ENSG00000287585		GENCODE	AAAGTTACCAGAAAGTTGAA	3.0	0.2709	0.0
ENSG00000287585		GENCODE	GAAGAAATCCTGTCAACCCA	4.0	0.261	0.0
ENSG00000287694		GENCODE	AGTGACTCTGCAGTAATTGG	1.0	0.213	0.875	ENSG00000152910 (CNTNAP4)
ENSG00000287694		GENCODE	CGTGACTGAGTCCAGCTGTA	2.0	0.06121	0.0	ENSG00000152910 (CNTNAP4)
ENSG00000287694		GENCODE	GCCAGGCTGGGCCATACAGC	3.0	-0.02092	2.3374	ENSG00000152910 (CNTNAP4)
ENSG00000287694		GENCODE	TGTGGCATCAGTGCCAGGCT	4.0	-0.08282	0.7723	ENSG00000152910 (CNTNAP4)
ENSG00000287725		GENCODE	GTGTACCGATTGCCACACCC	1.0	1.391	0.0	ENSG00000162341 (TPCN2)
ENSG00000287725		GENCODE	ACAGCTCAGAACTTACCCCC	2.0	1.348	0.9273	ENSG00000162341 (TPCN2)
ENSG00000287725		GENCODE	GTAGTGGCCGAAGAGGAACT	3.0	1.122	0.0	ENSG00000162341 (TPCN2)
ENSG00000287725		GENCODE	CAGGACGGTACTGGCCACCA	4.0	1.105	0.3333	ENSG00000162341 (TPCN2)
ENSG00000287856		GENCODE	TTAGGTACGCAATAACTGTT	4.0	1.335	2.1392	ENSG00000135766 (EGLN1)
ENSG00000287856		GENCODE	GCCCGGATAACAAGCAACCA	1.0	1.17	0.1765	ENSG00000135766 (EGLN1)
ENSG00000287856		GENCODE	TGTTATCCGGGCAATGGAAC	2.0	0.4047	1.0989	ENSG00000135766 (EGLN1)
ENSG00000287856		GENCODE	TAATAAAGACTGGGATGCCA	3.0	0.2308	0.2727	ENSG00000135766 (EGLN1)
ENSG00000287908		GENCODE	GAGACTGGAGGAGAGTCATG	1.0	1.143	0.0	ENSG00000240771 (ARHGEF25)
ENSG00000287908		GENCODE	GAGGGGAGAGAGCCATTGAT	2.0	1.138	0.5294	ENSG00000240771 (ARHGEF25)
ENSG00000287908		GENCODE	GTAACTGGTGAAAACCATGG	3.0	0.9141	0.0	ENSG00000240771 (ARHGEF25)
ENSG00000287908		GENCODE	GAGGAGAACACCTAGACCCA	4.0	0.8249	4.5191	ENSG00000240771 (ARHGEF25)
ENSG00000288000		GENCODE	GCCCCAGCTCACCTCAGCCA	1.0	1.474	2.7525	ENSG00000185513 (L3MBTL1)
ENSG00000288000		GENCODE	AGCAGGTGAAGTAACCTATG	2.0	1.345	0.1905	ENSG00000124193 (SRSF6)
ENSG00000288000		GENCODE	GAAGCGGCTGTCCACCACAT	3.0	1.088	0.6429	ENSG00000185513 (L3MBTL1)
ENSG00000288000		GENCODE	GATCGCGACGGCTACAGCTA	4.0	0.9006	0.9333	ENSG00000124193 (SRSF6)
ENSG00000288053		GENCODE	ATGGACAGTACCCTTATCAC	1.0	1.58	0.0	ENSG00000196998 (WDR45)
ENSG00000288053		GENCODE	GCAGAGGTCACAGAGCCCTA	2.0	1.539	1.4263	ENSG00000196998 (WDR45)
ENSG00000288053		GENCODE	AATAAGGGTACCCTTCTGGG	3.0	1.21	0.3846	ENSG00000196998 (WDR45)
ENSG00000288053		GENCODE	AAGCAACTGCTAGTGTTCCC	4.0	0.9889	1.7507	ENSG00000196998 (WDR45)
ENSG00000288208		GENCODE	ACTGTGATCAACTACTATAC	1.0	1.498	0.0	ENSG00000132781 (MUTYH)
ENSG00000288208		GENCODE	CAGGTGGTAGAGGAGCTAGG	2.0	0.9675	2.3514	ENSG00000132781 (MUTYH)
ENSG00000288208		GENCODE	GAACACATTGAGCAGTAACC	3.0	0.9536	0.3077	ENSG00000070759 (TESK2)
ENSG00000288208		GENCODE	CAGCACCAATGGCTCGGACA	4.0	0.9448	0.1586	ENSG00000132781 (MUTYH)
ENSG00000288258		GENCODE	TACATACCAGGTTAGTCATC	1.0	0.2777	0.0	ENSG00000214827 (MTCP1)
ENSG00000288349		GENCODE	GTCCCGGGAGTGGTAAGAGG	1.0	0.6771	2.1429	ENSG00000251158
ENSG00000288460	SMIM42	GENCODE	AGAGTGACCAGAGTCATCAG	1.0	1.043	0.0
ENSG00000288460	SMIM42	GENCODE	AGAAGAAGAGAACATTTACC	2.0	0.8075	1.7807
ENSG00000288460	SMIM42	GENCODE	CAGGCAAGCAGGATTAGATA	3.0	0.7918	0.6364
ENSG00000288460	SMIM42	GENCODE	TCTGGTCACTCTACTCATCC	4.0	0.2971	0.2105
ENSG00000288520		GENCODE	AATCACGTGTAACCCATCAT	1.0	1.181	0.0	ENSG00000153721 (CNKSR3)
ENSG00000288520		GENCODE	AACTAACCAGTGCACAGAGA	2.0	1.086	0.3846	ENSG00000153721 (CNKSR3)
ENSG00000288520		GENCODE	GTAAAGTTGAAAGACCCGGT	3.0	1.001	0.0	ENSG00000153721 (CNKSR3)
ENSG00000288520		GENCODE	AGTTCTGGGTGATACTGAAG	4.0	0.8868	0.1905	ENSG00000074706 (IPCEF1)
ENSG00000288529		GENCODE	GGATGCGAAGGAGAAGCTGG	1.0	0.6721	2.3571
ENSG00000288529		GENCODE	CGGGAGTTCCATGGAGACTG	2.0	0.3083	0.8431
ENSG00000288529		GENCODE	GCCGGTTGCGTCGGATGCGA	3.0	0.2915	0.0
ENSG00000288529		GENCODE	AGCGCTGCTGCCGGTTGCGT	4.0	0.2816	0.0
ENSG00000288534		GENCODE	TCACCCAGTCAAAGTCACAC	1.0	1.246	1.1899	ENSG00000213593 (TMX2)
ENSG00000288534		GENCODE	CAGAGAGCAGGGCCGACAGA	2.0	0.9045	2.8756	ENSG00000213593 (TMX2)
ENSG00000288534		GENCODE	GGCAGACCGTGGCAGAGCGG	3.0	0.9026	0.0	ENSG00000213593 (TMX2)
ENSG00000288534		GENCODE	GAATACACGAGAGCAATTAG	4.0	0.641	0.0	ENSG00000213593 (TMX2)
ENSG00000288550		GENCODE	ACGCAGACAGAGGTCACAGT	1.0	1.014	3.6059	ENSG00000163702 (IL17RC)
ENSG00000288550		GENCODE	AGACTGACCAAACTGCACAA	2.0	1.006	0.1538	ENSG00000163702 (IL17RC)
ENSG00000288550		GENCODE	GGAGCAGGCACGATGTCCCC	3.0	0.9548	0.0	ENSG00000163702 (IL17RC)
ENSG00000288550		GENCODE	GCAGTCGGGCGGCTTGCCAG	4.0	0.8912	0.0	ENSG00000163702 (IL17RC)
ENSG00000288558	DUS4L-BCAP29	GENCODE	TCTGAGGAGGAATAAAAGGT	1.0	1.364	2.2423	ENSG00000075790 (BCAP29)
ENSG00000288558	DUS4L-BCAP29	GENCODE	TTAATGGAATCATAGTGCAC	2.0	1.156	0.0	ENSG00000105865 (DUS4L)
ENSG00000288558	DUS4L-BCAP29	GENCODE	AATGGAATAGACATTAACTG	3.0	1.122	0.8667	ENSG00000105865 (DUS4L)
ENSG00000288558	DUS4L-BCAP29	GENCODE	TAGATGCTGTGAGAGAAGTA	4.0	0.7412	0.6429	ENSG00000075790 (BCAP29)
ENSG00000288564		GENCODE	AAGTCCGCTATGATCCCTGT	1.0	0.9204	0.0	ENSG00000112651 (MRPL2)
ENSG00000288564		GENCODE	TTGTTGATGAGGGTCCCCAC	2.0	0.8239	1.5385	ENSG00000112651 (MRPL2)
ENSG00000288564		GENCODE	ATCTTGAACTCTAACCACAT	3.0	0.521	0.5	ENSG00000112651 (MRPL2)
ENSG00000288564		GENCODE	CTCGGATATATTGGGCACCC	4.0	0.4424	0.9667	ENSG00000112651 (MRPL2)
ENSG00000288570		GENCODE	TGGCTGAGCTGAGACTAAGG	1.0	0.4004	0.2143
ENSG00000288570		GENCODE	ACTTCTTCCAATGTCACCTA	2.0	0.1555	0.5682
ENSG00000288570		GENCODE	AAAGTCTGGATTGGTTCCAC	3.0	0.09679	0.0
ENSG00000288570		GENCODE	TGCAAAGGAAAAGTCTGGAT	4.0	-0.1179	1.7877
ENSG00000288591		GENCODE	GGTCTGATTAGGGAGGCATG	1.0	0.9092	0.0	ENSG00000111490 (TBC1D30)
ENSG00000288591		GENCODE	AGTGATGGAAGGCAATGAAG	2.0	0.9059	1.848	ENSG00000111490 (TBC1D30)
ENSG00000288591		GENCODE	GGTTCATCAGGTGTACATCA	3.0	0.8903	2.6731	ENSG00000111490 (TBC1D30)
ENSG00000288591		GENCODE	TAGTTCTTACTGTGGCCAGG	4.0	0.8284	0.0	ENSG00000111490 (TBC1D30)
ENSG00000288593		GENCODE	AGGACGGCTGTCCTCAGCGA	2.0	0.8372	0.0
ENSG00000288593		GENCODE	GAAGATGCTGAGCAGCTACC	3.0	0.5468	1.5714
ENSG00000288593		GENCODE	CCACACAGATCCCTGAGAAG	1.0	0.5097	2.3565
ENSG00000288593		GENCODE	ACAGATCCCTGAGAAGAGGC	4.0	0.4974	3.7867
ENSG00000288602	C8orf44-SGK3	GENCODE	AAAGTTCTGGATACCTAACT	1.0	0.8068	1.2636	ENSG00000104205 (SGK3)
ENSG00000288602	C8orf44-SGK3	GENCODE	ATTATCACCAAATATTCTCT	2.0	0.7446	2.1905	ENSG00000104205 (SGK3)
ENSG00000288602	C8orf44-SGK3	GENCODE	ATTCCATCAAAATAGTATAC	3.0	0.7409	0.0	ENSG00000104205 (SGK3)
ENSG00000288602	C8orf44-SGK3	GENCODE	GTTATTGGAAAAGGCAGCTT	4.0	0.6035	2.1283	ENSG00000104205 (SGK3)
ENSG00000288608		GENCODE	CGGCTTTCAGGGCAACGAGG	1.0	-0.04022	0.0	ENSG00000164889 (SLC4A2)
ENSG00000288608		GENCODE	AAGCCGCAGCGACAGCGAAA	2.0	-0.2796	0.0	ENSG00000164889 (SLC4A2)
ENSG00000288608		GENCODE	CTGCGGCTTTCAGGGCAACG	3.0	-0.3411	0.0	ENSG00000164889 (SLC4A2)
ENSG00000288608		GENCODE	CTTTCAGGGCAACGAGGCGG	4.0	-0.405	0.0	ENSG00000164889 (SLC4A2)
ENSG00000288611	NPBWR1	GENCODE	GGAGTTGCCCGCCAGACCCA	1.0	1.049	0.0
ENSG00000288611	NPBWR1	GENCODE	TTGGTGACGGTCTTCATGCG	2.0	1.036	0.0
ENSG00000288611	NPBWR1	GENCODE	GGCTGGAGAAGGTGTTGTAC	3.0	1.028	0.0694
ENSG00000288611	NPBWR1	GENCODE	GAGTGTGACGATCCCCCACA	4.0	0.975	0.0
ENSG00000288614		GENCODE	TCGATGGCAGCACCAGCACA	1.0	1.039	1.4728
ENSG00000288614		GENCODE	ACCAGCACAAGGTATTCAAT	2.0	0.7351	0.0
ENSG00000288614		GENCODE	GGTGCTGCCATCGAAAAATC	3.0	0.4572	0.0
ENSG00000288614		GENCODE	AATCTGGTTACACTCTGGGG	4.0	0.2518	0.5
ENSG00000288622	PDCD6-AHRR	GENCODE	AGGGTCGATAAAGACAGGAG	2.0	0.7373	1.0	ENSG00000188002 (PDCD6P1), ENSG00000249915 (PDCD6), ENSG00000291079 (SDHAP3)
ENSG00000288622	PDCD6-AHRR	GENCODE	GTTATAGGGTCGATAAAGAC	3.0	0.5455	1.0	ENSG00000188002 (PDCD6P1), ENSG00000249915 (PDCD6), ENSG00000291079 (SDHAP3)
ENSG00000288622	PDCD6-AHRR	GENCODE	TGCCGGACCAGAGCTTCCTG	1.0	0.3741	4.6595	ENSG00000249915 (PDCD6)
ENSG00000288622	PDCD6-AHRR	GENCODE	GGAGAGAGCTTGCTGAAGCT	4.0	0.3033	3.8901	ENSG00000188002 (PDCD6P1), ENSG00000249915 (PDCD6), ENSG00000282206, ENSG00000289929, ENSG00000291079 (SDHAP3)
ENSG00000288623		GENCODE	TCCGACATGGACAAGAACAG	1.0	0.7051	0.0	ENSG00000022840 (RNF10)
ENSG00000288623		GENCODE	GCGGCGGGGACCCAGGCTCA	2.0	0.5806	1.1846
ENSG00000288623		GENCODE	GAGCTCAGCGGCATCAACGG	3.0	0.5306	0.0
ENSG00000288623		GENCODE	GCGGCGTTGGGGGAGCTCAG	4.0	0.4457	0.0	ENSG00000022840 (RNF10)
ENSG00000288625		GENCODE	GGTGGTAGCGGGCTCCCCAG	2.0	0.4561	0.8571
ENSG00000288625		GENCODE	GGCAGTGGCCGCGGCAGCGG	1.0	0.2345	3.0889
ENSG00000288625		GENCODE	AGCGGCATGCCAGTGCCCCC	3.0	0.09562	0.8667
ENSG00000288625		GENCODE	GGCCACTGCCGCCGCCCCGG	4.0	0.04971	1.1556
ENSG00000288626		GENCODE	GGCACGCACCCAGAGAATGC	1.0	0.5372	0.6	ENSG00000116128 (BCL9)
ENSG00000288626		GENCODE	GAGAATGCTGGAGCTGCAAG	2.0	0.264	3.4743	ENSG00000116128 (BCL9)
ENSG00000288626		GENCODE	GGACGCACCCAGCAAGCAGT	3.0	0.2368	0.0
ENSG00000288629		GENCODE	AAATCCAATATGCTTCAGTC	2.0	0.06033	0.3846
ENSG00000288629		GENCODE	TCCAATATGCTTCAGTCAGG	3.0	-0.5311	2.9889
ENSG00000288629		GENCODE	TGTGTCTAAGAAACTTCAAA	4.0	-0.5897	2.54
ENSG00000288634		GENCODE	GAAGCGGCGGGGGTAAGAGT	1.0	0.6747	0.5333
ENSG00000288634		GENCODE	CTAACAACAGAGTCGAGAAG	2.0	0.4219	0.2593
ENSG00000288634		GENCODE	CAACAGAGTCGAGAAGCGGC	3.0	0.2368	0.0
ENSG00000288634		GENCODE	GCTTAGCGAGGATCAGCCGA	4.0	0.1944	0.0
ENSG00000288635		GENCODE	GTTAGGGCCACGTAGAACTT	1.0	1.083	0.1765	ENSG00000004866 (ST7)
ENSG00000288635		GENCODE	TAGTGAGGAAGTGCCTGTTA	2.0	0.8974	0.3259	ENSG00000004866 (ST7)
ENSG00000288635		GENCODE	AATAAGCCCTGATATTAGTG	3.0	0.7768	0.0	ENSG00000004866 (ST7)
ENSG00000288635		GENCODE	ACTAATATCAGGGCTTATTT	4.0	0.3031	0.4286	ENSG00000004866 (ST7)
ENSG00000288636		GENCODE	CTACTGTGGCAGTCCATGGA	1.0	0.924	0.0	ENSG00000159363 (ATP13A2)
ENSG00000288636		GENCODE	ACAGACAGCAGCCCTCTCGT	2.0	0.8865	0.3636	ENSG00000159363 (ATP13A2)
ENSG00000288636		GENCODE	GTTATGGGACCCTGACGATA	3.0	0.7523	0.0	ENSG00000159363 (ATP13A2)
ENSG00000288636		GENCODE	GTCAGGGTCCCATAACCGGT	4.0	0.7076	0.0	ENSG00000159363 (ATP13A2)
ENSG00000288637		GENCODE	ACAGCGCAGGCCCTCAACCA	1.0	1.098	0.0	ENSG00000109654 (TRIM2)
ENSG00000288637		GENCODE	CATGTGTCGGGAGTGCACGG	2.0	1.041	0.0	ENSG00000109654 (TRIM2)
ENSG00000288637		GENCODE	AGTGGCTGTACATCCCAGTG	3.0	0.9979	0.4286	ENSG00000109654 (TRIM2)
ENSG00000288637		GENCODE	GCAGGAGAGGGTTAAACTGT	4.0	0.9411	0.9474	ENSG00000109654 (TRIM2)
ENSG00000288640		GENCODE	TTAGGAACTATACTCAACTC	1.0	1.443	0.0	ENSG00000006652 (IFRD1)
ENSG00000288640		GENCODE	TGATGGGTCAGCTAGTATGC	2.0	1.236	0.0	ENSG00000006652 (IFRD1)
ENSG00000288640		GENCODE	GTAAACATGAGAATAGCTGC	3.0	0.9301	0.2632	ENSG00000006652 (IFRD1)
ENSG00000288640		GENCODE	TATTGCCTACCTCTTATCCA	4.0	0.6723	0.4615	ENSG00000006652 (IFRD1)
ENSG00000288643		GENCODE	TAATAGATACGACCATATGT	1.0	0.9234	0.0	ENSG00000086200 (IPO11)
ENSG00000288643		GENCODE	GTGGAGATCAAGCGCAGCGA	2.0	0.8273	0.0	ENSG00000068796 (KIF2A)
ENSG00000288643		GENCODE	ACTTCGGCAAGATCCAGATC	3.0	0.7719	0.0	ENSG00000068796 (KIF2A)
ENSG00000288643		GENCODE	ACGACCATATGTGGGATGTT	4.0	0.5875	0.6364	ENSG00000086200 (IPO11)
ENSG00000288644		GENCODE	GTAATAGAGTAACTACAGAG	2.0	1.315	1.0	ENSG00000058673 (ZC3H11A)
ENSG00000288644		GENCODE	GTGGTGCAGCAAGCTGTAGA	1.0	0.8193	0.5333	ENSG00000058673 (ZC3H11A)
ENSG00000288644		GENCODE	CCAAAAAAGATAGAAACGTA	3.0	-0.1927	0.0	ENSG00000058673 (ZC3H11A)
ENSG00000288644		GENCODE	TATATCCATCATCGTCATCA	4.0	-0.2352	1.6626	ENSG00000058673 (ZC3H11A)
ENSG00000288645		GENCODE	GCGGCCTGTAGCCATCTATC	1.0	0.9852	0.0
ENSG00000288645		GENCODE	AATATATACACATTCCCTCT	2.0	0.9149	1.5581	ENSG00000092439 (TRPM7)
ENSG00000288645		GENCODE	TCACGGGGCGGACTCCGGAA	3.0	0.6919	0.0
ENSG00000288645		GENCODE	CGCCGGACAAGGAACGCCCA	4.0	0.6343	0.0
ENSG00000288646		GENCODE	ATAACTGCGGGCCCGGCGTA	1.0	0.5169	0.0	ENSG00000112146 (FBXO9)
ENSG00000288646		GENCODE	AGCTTAGCAGAGTTCTCGGT	3.0	0.4934	0.0	ENSG00000112146 (FBXO9)
ENSG00000288646		GENCODE	GCGGAGCTTAGCAGAGTTCT	4.0	0.4415	2.1381	ENSG00000112146 (FBXO9)
ENSG00000288646		GENCODE	CTCGGTCGGAGAAGCGCACC	2.0	0.3615	0.0	ENSG00000112146 (FBXO9)
ENSG00000288649	ACTL10	GENCODE	GAGGTCGCCCTCGAAGTCCA	1.0	1.076	0.0
ENSG00000288649	ACTL10	GENCODE	GGCCAGCCCGCTGAACGCGC	2.0	0.8224	0.0
ENSG00000288649	ACTL10	GENCODE	CACGCCACGCCCATCTACGC	3.0	0.8083	0.0
ENSG00000288649	ACTL10	GENCODE	CCGCCACCAGCAGATCCCGC	4.0	0.8082	0.6429
ENSG00000288654		GENCODE	GTGGTGGGGAAATAGTTTCT	1.0	0.483	0.7895	ENSG00000163320 (CGGBP1)
ENSG00000288654		GENCODE	ACAGTAAAGGCATGACTTCC	2.0	0.3134	1.125	ENSG00000163320 (CGGBP1)
ENSG00000288654		GENCODE	CATGACTTCCTGGCACCACA	3.0	0.08842	0.4655	ENSG00000163320 (CGGBP1)
ENSG00000288654		GENCODE	CTGGCACCACAGGGAAAATC	4.0	0.07813	0.6765	ENSG00000163320 (CGGBP1)
ENSG00000288658	RNF228	GENCODE	GCAGCTGGCTCAGGCACTCC	1.0	1.138	1.3516	ENSG00000291155 (CT75)
ENSG00000288658	RNF228	GENCODE	GCTAGCCGAGGCCTTCCCGC	2.0	0.7529	0.0
ENSG00000288658	RNF228	GENCODE	GCAGTTCTGGCAGCTGTCGT	3.0	0.7458	0.0
ENSG00000288658	RNF228	GENCODE	GCGCCGGGCGGGCAGAGCCA	4.0	0.6854	1.2078
ENSG00000288661		GENCODE	AAGCAGGAGGACTACAATCA	4.0	1.091	2.1813	ENSG00000131089 (ARHGEF9)
ENSG00000288661		GENCODE	TCTGCATTGCACCATGACCC	1.0	0.9888	0.4545	ENSG00000131089 (ARHGEF9)
ENSG00000288661		GENCODE	ACACTGTAGTGTTCCAGGTG	2.0	0.3134	1.5065	ENSG00000131089 (ARHGEF9)
ENSG00000288661		GENCODE	ACTGACATCTCCCAATCTGC	3.0	0.2751	0.1071	ENSG00000131089 (ARHGEF9)
ENSG00000288671		GENCODE	ATGAGAATGGCGTTGAGAGA	1.0	0.7267	0.75	ENSG00000105723 (GSK3A)
ENSG00000288671		GENCODE	GCTGGGGACCTCAAGTGAGG	2.0	0.4732	2.3799	ENSG00000105723 (GSK3A)
ENSG00000288671		GENCODE	GAGGGTGGTAGTGCCCGCTG	3.0	0.4228	0.0	ENSG00000105723 (GSK3A)
ENSG00000288671		GENCODE	CCCGCTGGGGACCTCAAGTG	4.0	0.2855	0.664	ENSG00000105723 (GSK3A)
ENSG00000288674		GENCODE	GAGGTACTTGATGAACACTA	1.0	1.57	0.0	ENSG00000143801 (PSEN2)
ENSG00000288674		GENCODE	AGTGCTCAAGACCTACAATG	2.0	1.233	0.25	ENSG00000143801 (PSEN2)
ENSG00000288674		GENCODE	TATATCAGGGCAGGGAATAT	3.0	1.227	0.9765	ENSG00000143801 (PSEN2)
ENSG00000288674		GENCODE	TCTGTTGTCTAGTTCATCCA	4.0	0.9461	0.0	ENSG00000143801 (PSEN2)
ENSG00000288675	PANO1	GENCODE	CCGCACATACGTGTCCCCGA	1.0	0.6828	0.0
ENSG00000288675	PANO1	GENCODE	ACGCACACGTGGGAGTTCAC	2.0	0.4412	0.0
ENSG00000288675	PANO1	GENCODE	CCGGAGTCGCGGTGGCCAGG	3.0	0.4001	0.875
ENSG00000288675	PANO1	GENCODE	GACGCCGTGCTCGGCCCCGA	4.0	0.277	0.9286
ENSG00000288677	HRURF	GENCODE	GTGCCGCATCCTGCAGATCC	4.0	0.5646	0.0	ENSG00000168453 (HR)
ENSG00000288677	HRURF	GENCODE	GATCTGCAGGATGCGGCACA	1.0	0.5023	0.1429	ENSG00000168453 (HR)
ENSG00000288677	HRURF	GENCODE	AGCTTCTGGGCCGAGGCCGT	2.0	0.2569	0.0
ENSG00000288677	HRURF	GENCODE	ATGCGGCACACGGCGCGGAT	3.0	0.2163	0.0	ENSG00000168453 (HR)
ENSG00000288678		GENCODE	TATGGCGATTCTGAGTGTGA	1.0	0.6411	1.75	ENSG00000184007 (PTP4A2)
ENSG00000288678		GENCODE	TTATGGCGATTCTGAGTGTG	2.0	-0.3022	0.6471	ENSG00000184007 (PTP4A2)
ENSG00000288678		GENCODE	TGTGAGGGCAGACTTCTGCC	3.0	-0.3309	3.1857	ENSG00000184007 (PTP4A2)
ENSG00000288678		GENCODE	CGAAAATGCTGTGCTGAGCC	4.0	-1.271	1.6875	ENSG00000184007 (PTP4A2)
ENSG00000288681		GENCODE	ATCTTCCTGTCCCTAGACTG	3.0	0.6984	2.2857	ENSG00000142089 (IFITM3), ENSG00000185201 (IFITM2), ENSG00000185885 (IFITM1), ENSG00000251661
ENSG00000288681		GENCODE	AACATCTGGGCCCTGATTCT	4.0	0.6756	3.2747	ENSG00000142089 (IFITM3), ENSG00000185885 (IFITM1), ENSG00000251661, ENSG00000298529
ENSG00000288681		GENCODE	CAGTAACAGGATGAATCCAA	1.0	0.5259	1.3453	ENSG00000185885 (IFITM1)
ENSG00000288681		GENCODE	CAGAGCCGAATACCAGTAAC	2.0	0.2802	0.0	ENSG00000185885 (IFITM1)
ENSG00000288683		GENCODE	AGGCCCTGGCAGAAATGGAT	1.0	1.215	0.4667	ENSG00000215193 (PEX26)
ENSG00000288683		GENCODE	AAAGCTACCCCCCAAAGTCC	2.0	1.089	0.5385	ENSG00000215193 (PEX26)
ENSG00000288683		GENCODE	GCCTCCGATAAGCAGCCCAG	3.0	0.9842	0.0	ENSG00000215193 (PEX26)
ENSG00000288683		GENCODE	GGAGCTGTGCTGGATGTGGT	4.0	0.7147	4.0304	ENSG00000215193 (PEX26)
ENSG00000288684		GENCODE	ATGCCTGTAACTCTATACCT	1.0	1.152	0.8985	ENSG00000107201 (RIGI)
ENSG00000288684		GENCODE	TGCATGCTCACTGATAATGA	2.0	1.068	0.2593	ENSG00000107201 (RIGI)
ENSG00000288684		GENCODE	GGAATGTGAAGAAATTCTAC	3.0	1.022	1.3723	ENSG00000107201 (RIGI)
ENSG00000288684		GENCODE	ACATATAAGCAGTGAAACAA	4.0	0.9939	1.8736	ENSG00000107201 (RIGI)
ENSG00000288695		GENCODE	CAGCAGTAGGGTCAGCAGGA	1.0	0.882	2.5793	ENSG00000128039 (SRD5A3)
ENSG00000288695		GENCODE	TCTTGGGGACATCAAAGGCT	2.0	0.7193	3.5679	ENSG00000128039 (SRD5A3)
ENSG00000288695		GENCODE	TCTTAGTGCTAGTATTTCTG	3.0	0.602	0.0	ENSG00000128039 (SRD5A3), ENSG00000249700 (SRD5A3-AS1)
ENSG00000288695		GENCODE	CACGACGTGAATCATGACAT	4.0	0.5785	0.0	ENSG00000128039 (SRD5A3), ENSG00000249700 (SRD5A3-AS1)
ENSG00000288698		GENCODE	AATCCGAGGCGAGTGCCAAG	1.0	0.481	0.0	ENSG00000136521 (NDUFB5)
ENSG00000288698		GENCODE	GCTTTCCGAAGGCTGCTGGT	2.0	0.4605	0.0	ENSG00000136521 (NDUFB5)
ENSG00000288698		GENCODE	GACCTTCTAGATTCTATGAC	3.0	0.3968	2.602	ENSG00000136521 (NDUFB5)
ENSG00000288698		GENCODE	GTTCGACACAGTGGAGACCA	4.0	0.3605	0.0	ENSG00000136521 (NDUFB5)
ENSG00000288699		GENCODE	AGGAAGGCGTCACGATCAGA	1.0	0.8559	0.0	ENSG00000221829 (FANCG)
ENSG00000288699		GENCODE	AGGCGTCACGATCAGAGGGA	2.0	0.5578	0.0	ENSG00000221829 (FANCG)
ENSG00000288699		GENCODE	AGCTACAGGTCACAAGACTT	3.0	0.04624	0.5586	ENSG00000221829 (FANCG)
ENSG00000288699		GENCODE	AAGGAAGGCGTCACGATCAG	4.0	0.03673	0.0	ENSG00000221829 (FANCG)
ENSG00000288701	PRRC2B	GENCODE	GCCAGTGAGACCCATAGCGA	1.0	1.138	0.0
ENSG00000288701	PRRC2B	GENCODE	TCAGTCAGAGATGTCCGAGG	2.0	1.094	0.0
ENSG00000288701	PRRC2B	GENCODE	CGACGCTGAAAGCAGCTGGA	3.0	0.8779	1.3151	ENSG00000288841
ENSG00000288701	PRRC2B	GENCODE	CCGAAGTCATCAGAAAACCA	4.0	0.8729	0.638
ENSG00000288702	UGT1A3	GENCODE	AGTGTACCGCCACAGGACCT	1.0	0.9076	0.0	ENSG00000167165 (UGT1A6), ENSG00000241119 (UGT1A9), ENSG00000241635 (UGT1A1), ENSG00000242366 (UGT1A8), ENSG00000242515 (UGT1A10), ENSG00000244122 (UGT1A7), ENSG00000244474 (UGT1A4), ENSG00000288705 (UGT1A5)
ENSG00000288702	UGT1A3	GENCODE	TGTGGAGCTACTACATAATG	2.0	0.6313	2.7422	ENSG00000167165 (UGT1A6)
ENSG00000288702	UGT1A3	GENCODE	TTCTCCAGAAGCATTAATGT	3.0	0.5541	1.5973	ENSG00000167165 (UGT1A6), ENSG00000241119 (UGT1A9), ENSG00000241635 (UGT1A1), ENSG00000242366 (UGT1A8), ENSG00000242515 (UGT1A10), ENSG00000244122 (UGT1A7), ENSG00000244474 (UGT1A4), ENSG00000288705 (UGT1A5)
ENSG00000288702	UGT1A3	GENCODE	GTGTTGGTGGTGCCCATTGA	4.0	0.544	0.8235
ENSG00000288705	UGT1A5	GENCODE	AGCCAGTGGCTGCCATCAGT	1.0	1.264	2.0168
ENSG00000288705	UGT1A5	GENCODE	AGTGTACCGCCACAGGACCT	2.0	0.9715	0.0	ENSG00000167165 (UGT1A6), ENSG00000241119 (UGT1A9), ENSG00000241635 (UGT1A1), ENSG00000242366 (UGT1A8), ENSG00000242515 (UGT1A10), ENSG00000244122 (UGT1A7), ENSG00000244474 (UGT1A4), ENSG00000288702 (UGT1A3)
ENSG00000288705	UGT1A5	GENCODE	GTCTGTTAGAACCACATCAA	3.0	0.6494	1.6357
ENSG00000288705	UGT1A5	GENCODE	TTCTCCAGAAGCATTAATGT	4.0	0.5428	1.5973	ENSG00000167165 (UGT1A6), ENSG00000241119 (UGT1A9), ENSG00000241635 (UGT1A1), ENSG00000242366 (UGT1A8), ENSG00000242515 (UGT1A10), ENSG00000244122 (UGT1A7), ENSG00000244474 (UGT1A4), ENSG00000288702 (UGT1A3)
ENSG00000288706		GENCODE	TGTACTTGAACAGTAGGAGG	1.0	0.3495	0.0	ENSG00000130066 (SAT1), ENSG00000233785 (SAT1-DT)
ENSG00000288706		GENCODE	ACAGGGGCCTGGTCCGCAAA	2.0	0.2961	0.0	ENSG00000130066 (SAT1), ENSG00000233785 (SAT1-DT)
ENSG00000288706		GENCODE	GGCCCCTGTACTTGAACAGT	3.0	0.1994	0.0	ENSG00000130066 (SAT1), ENSG00000233785 (SAT1-DT)
ENSG00000288706		GENCODE	TACAGGGGCCTGGTCCGCAA	4.0	0.1955	0.0	ENSG00000130066 (SAT1), ENSG00000233785 (SAT1-DT)
ENSG00000288708		GENCODE	GGGGATCCAGGCTCTTCATG	1.0	0.114	0.0
ENSG00000288708		GENCODE	TGACTGTTTCACTGTCTGGA	2.0	-0.5037	0.0222
ENSG00000288708		GENCODE	GTCACATTTGATTTCTGTAG	3.0	-0.6355	1.6614
ENSG00000288708		GENCODE	TTGATTTCTGTAGGGGATCC	4.0	-0.6722	1.1667
ENSG00000288709	F8A2	GENCODE	GGCCTGCAGCGGCTCCCCGT	1.0	1.188	2.0	ENSG00000277150 (F8A3), ENSG00000288722 (F8A1)
ENSG00000288709	F8A2	GENCODE	CATGCGCGTGAAGACCGCCA	2.0	0.9072	2.2143	ENSG00000277150 (F8A3), ENSG00000288722 (F8A1)
ENSG00000288709	F8A2	GENCODE	GTAGCGGGCCAGGAAGTCCC	3.0	0.8636	3.1667	ENSG00000277150 (F8A3), ENSG00000288722 (F8A1)
ENSG00000288709	F8A2	GENCODE	TCCAGGGTCTGGGCGTGCTC	4.0	0.8414	3.4866	ENSG00000277150 (F8A3), ENSG00000288722 (F8A1)
ENSG00000288710		GENCODE	ACAATGGTTATCGAGTACAT	1.0	1.453	0.0	ENSG00000167548 (KMT2D)
ENSG00000288710		GENCODE	ACTCCAAGTCATCTCAGTAC	2.0	0.8242	0.2593	ENSG00000167548 (KMT2D)
ENSG00000288710		GENCODE	GGAACGAGGTGGCCAACCGG	3.0	0.5773	0.0	ENSG00000167548 (KMT2D)
ENSG00000288710		GENCODE	ATTGATGCTACGTTGACCGG	4.0	0.4359	0.0	ENSG00000167548 (KMT2D)
ENSG00000288711		GENCODE	GTCCAGGTGACAGGCGATGG	1.0	0.5041	1.136	ENSG00000159200 (RCAN1)
ENSG00000288711		GENCODE	TGTTCGTGGACGGCCTGTGC	2.0	0.4073	0.0	ENSG00000159200 (RCAN1)
ENSG00000288711		GENCODE	CTGGAGCCTGGCATCTGCTG	3.0	0.396	1.8982	ENSG00000159200 (RCAN1)
ENSG00000288711		GENCODE	GAAGCTCTTAAAATACTGAA	4.0	0.3348	2.0824	ENSG00000159200 (RCAN1)
ENSG00000288712		GENCODE	GTGACGGAGAGACTCCCCTT	1.0	0.8236	0.0
ENSG00000288712		GENCODE	ACGCGTCCCAGCAACAGTGA	2.0	0.6733	0.8667
ENSG00000288712		GENCODE	GCAACGGTGATTGGGACCGA	3.0	0.4219	0.0
ENSG00000288712		GENCODE	GAGCCGGGGAAAATGGGCAA	4.0	0.3649	0.0	ENSG00000230910 (ADGRB3-DT)
ENSG00000288715		GENCODE	GACGGTTGATGATGAAGCGC	1.0	0.137	0.0	ENSG00000167522 (ANKRD11)
ENSG00000288715		GENCODE	CTGACTTTCAGCTATGGAAT	2.0	-0.2236	0.6222	ENSG00000167522 (ANKRD11)
ENSG00000288715		GENCODE	CCGATCTTCATTTACACGGC	3.0	-0.6008	0.0	ENSG00000167522 (ANKRD11)
ENSG00000288715		GENCODE	TCACCCGATCTTCATTTACA	4.0	-0.9467	0.0	ENSG00000167522 (ANKRD11)
ENSG00000288716		GENCODE	TAGATGAGCGGCCCCAGTAG	1.0	0.4982	0.9375	ENSG00000304645
ENSG00000288716		GENCODE	GGGTGGCGGGGTTAGATGAG	2.0	0.1732	0.0	ENSG00000304645
ENSG00000288716		GENCODE	AGCGGCCCCAGTAGCGGCGA	3.0	0.09083	0.0	ENSG00000304645
ENSG00000288716		GENCODE	GAGCGGCCCCAGTAGCGGCG	4.0	-0.1554	0.0	ENSG00000304645
ENSG00000288721		GENCODE	TACCTCCACAGAGATGCCCC	1.0	1.334	3.6429	ENSG00000124641 (MED20)
ENSG00000288721		GENCODE	GGACTGTGAGACTTACCATA	2.0	1.243	0.0	ENSG00000124641 (MED20)
ENSG00000288721		GENCODE	AAACCGTAGAGCTCCTTACC	3.0	0.996	0.0	ENSG00000124641 (MED20)
ENSG00000288721		GENCODE	AGAGGGCGAAACAGCTCAAT	4.0	0.9049	0.0	ENSG00000124641 (MED20)
ENSG00000288722	F8A1	GENCODE	GGCCTGCAGCGGCTCCCCGT	1.0	1.278	2.0	ENSG00000277150 (F8A3), ENSG00000288709 (F8A2)
ENSG00000288722	F8A1	GENCODE	CATGCGCGTGAAGACCGCCA	2.0	0.9174	2.2143	ENSG00000277150 (F8A3), ENSG00000288709 (F8A2)
ENSG00000288722	F8A1	GENCODE	TCCAGGGTCTGGGCGTGCTC	3.0	0.8414	3.4866	ENSG00000277150 (F8A3), ENSG00000288709 (F8A2)
ENSG00000288722	F8A1	GENCODE	GTAGCGGGCCAGGAAGTCCC	4.0	0.7444	3.1667	ENSG00000277150 (F8A3), ENSG00000288709 (F8A2)
ENSG00000288725		GENCODE	GCGCATACATGGAGAATCGA	1.0	0.8683	0.0	ENSG00000125124 (BBS2)
ENSG00000288725		GENCODE	GAATGCTGGGATGTACCACG	2.0	0.5388	0.619	ENSG00000125124 (BBS2)
ENSG00000288725		GENCODE	CCTTCAAGTGCAGATCCACA	3.0	0.5098	0.0	ENSG00000125124 (BBS2)
ENSG00000288725		GENCODE	GCATAATCCCAGCCAATACC	4.0	0.4714	1.75	ENSG00000125124 (BBS2)
ENSG00000288784	CTAGE4	GENCODE	CAATGGTGAGGGACTACATG	1.0	0.7386	3.1104	ENSG00000236761 (CTAGE9), ENSG00000289604 (CTAGE8)
ENSG00000288784	CTAGE4	GENCODE	ATCCTACGGTCCTGTTCCAC	2.0	0.6387	2.6923	ENSG00000236761 (CTAGE9), ENSG00000289604 (CTAGE8)
ENSG00000288784	CTAGE4	GENCODE	ACTCTACAGGAAATTAACAG	3.0	0.6239	4.2705	ENSG00000236761 (CTAGE9), ENSG00000271079 (CTAGE15), ENSG00000289604 (CTAGE8)
ENSG00000288784	CTAGE4	GENCODE	GCACATACCACCAGTTCCGA	4.0	0.4815	4.4483	ENSG00000236761 (CTAGE9), ENSG00000271079 (CTAGE15), ENSG00000271321 (CTAGE6), ENSG00000289604 (CTAGE8)
ENSG00000288796		GENCODE	GCAGAGCCACACTGAAGGAT	1.0	1.01	0.0	ENSG00000163736 (PPBP)
ENSG00000288796		GENCODE	ATGTGTATAAAGACAACCTC	2.0	0.8374	0.0	ENSG00000163736 (PPBP)
ENSG00000288796		GENCODE	AGGACAAACTAAGAGAAACT	3.0	0.7805	0.0694	ENSG00000163736 (PPBP)
ENSG00000288796		GENCODE	GGTCTCGCACTGTTACAGGA	4.0	0.6917	0.5	ENSG00000163736 (PPBP)
ENSG00000288825	H2AC18	GENCODE	GGCAACTACGCGGAGCGAGT	1.0	0.8447	2.8	ENSG00000288859 (H2AC19), ENSG00000290791
ENSG00000288825	H2AC18	GENCODE	GAGGACCGCAGCCATGTAGA	2.0	0.7835	2.0833	ENSG00000288859 (H2AC19), ENSG00000290791
ENSG00000288825	H2AC18	GENCODE	GCTGGCCTTCAGTTCCCGGT	3.0	0.5941	2.5421	ENSG00000288859 (H2AC19), ENSG00000290791
ENSG00000288825	H2AC18	GENCODE	GAGGAACTGAACAAGCTGCT	4.0	0.5406	2.6429	ENSG00000184260 (H2AC20), ENSG00000288859 (H2AC19), ENSG00000290791
ENSG00000288841		GENCODE	CGACGCTGAAAGCAGCTGGA	1.0	1.006	1.3151	ENSG00000288701 (PRRC2B)
ENSG00000288841		GENCODE	CGGGAGAGAAGGATAACAGT	2.0	0.778	2.0434	ENSG00000288701 (PRRC2B)
ENSG00000288841		GENCODE	CAGCTGAATGGAAAGCCAGT	3.0	0.7269	1.1626	ENSG00000288701 (PRRC2B)
ENSG00000288841		GENCODE	GCCAGGTGGACCAAAGTCAT	4.0	0.6383	1.0667	ENSG00000288701 (PRRC2B)
ENSG00000288859	H2AC19	GENCODE	GGCAACTACGCGGAGCGAGT	1.0	0.9208	2.8	ENSG00000288825 (H2AC18), ENSG00000290791
ENSG00000288859	H2AC19	GENCODE	GAGGACCGCAGCCATGTAGA	2.0	0.7796	2.0833	ENSG00000288825 (H2AC18), ENSG00000290791
ENSG00000288859	H2AC19	GENCODE	GCTGGCCTTCAGTTCCCGGT	3.0	0.5943	2.5421	ENSG00000288825 (H2AC18), ENSG00000290791
ENSG00000288859	H2AC19	GENCODE	GAGGAACTGAACAAGCTGCT	4.0	0.5668	2.6429	ENSG00000184260 (H2AC20), ENSG00000288825 (H2AC18), ENSG00000290791
ENSG00000288864	ARHGAP11A-SCG5	GENCODE	AAGACCATATTCATACCGAA	1.0	0.6545	0.5714	ENSG00000198826 (ARHGAP11A)
ENSG00000288864	ARHGAP11A-SCG5	GENCODE	ACATCGATACAAGCTCAGAA	2.0	0.5962	0.0	ENSG00000198826 (ARHGAP11A)
ENSG00000288864	ARHGAP11A-SCG5	GENCODE	TCTTCTTGAGGTGTAATAGA	3.0	0.3021	1.7948	ENSG00000198826 (ARHGAP11A)
ENSG00000288864	ARHGAP11A-SCG5	GENCODE	AGAAAAGAAGCTACGATTAC	4.0	0.2836	0.25	ENSG00000198826 (ARHGAP11A), ENSG00000285948
ENSG00000288894		GENCODE	AGGTTGGTGAAACAGAGACC	1.0	1.318	0.2727	ENSG00000136485 (DCAF7)
ENSG00000288894		GENCODE	GAGGAGTACAACAACAAGGT	2.0	1.051	1.2208	ENSG00000136485 (DCAF7)
ENSG00000288894		GENCODE	ATACGACATGCACCATCTGG	3.0	0.9925	0.0	ENSG00000136485 (DCAF7)
ENSG00000288894		GENCODE	GATCCACATGAGCTTTGTGG	4.0	0.6802	0.5714	ENSG00000136485 (DCAF7)
ENSG00000288914		GENCODE	CATTGGTATCCAAAACACTG	1.0	0.8502	0.875	ENSG00000005483 (KMT2E), ENSG00000289360
ENSG00000288914		GENCODE	GATGTTTGCAATGAGCACTG	2.0	0.6043	0.7	ENSG00000005483 (KMT2E), ENSG00000289360
ENSG00000288914		GENCODE	TACTATGGAGTCCTATGCAT	3.0	0.5976	0.6471	ENSG00000005483 (KMT2E), ENSG00000289360
ENSG00000288914		GENCODE	TGCATTGGTATCCAAAACAC	4.0	0.4838	0.625	ENSG00000005483 (KMT2E), ENSG00000289360
ENSG00000289025		GENCODE	TTGTATCAGAGTAAGATGGA	1.0	0.8401	2.6362	ENSG00000069956 (MAPK6)
ENSG00000289025		GENCODE	TGATTGTGATTGTGGTGAGC	2.0	-0.5518	2.9333	ENSG00000069956 (MAPK6)
ENSG00000289025		GENCODE	GGTAGCTTTGATTGTGATTG	3.0	-1.236	4.269	ENSG00000069956 (MAPK6)
ENSG00000289027		GENCODE	ACAGTGCAGCAGATAATGGA	1.0	1.296	0.4706	ENSG00000001631 (KRIT1), ENSG00000285953
ENSG00000289027		GENCODE	TAGCATATAACAGACCAACA	2.0	1.265	0.0	ENSG00000001631 (KRIT1), ENSG00000285953
ENSG00000289027		GENCODE	ACTAAATACACATATACCCC	3.0	1.178	0.0	ENSG00000001631 (KRIT1), ENSG00000285953
ENSG00000289027		GENCODE	AAAGTCATCCCTGTGTATGT	4.0	1.082	0.0	ENSG00000001631 (KRIT1), ENSG00000285953
ENSG00000289051	MLDHR	GENCODE	TCATGGCTGCAGCTTCCGAG	2.0	0.7622	0.4762
ENSG00000289051	MLDHR	GENCODE	GCTGCGGCAGGATACGCGCT	1.0	0.5408	0.0
ENSG00000289051	MLDHR	GENCODE	CAGGCCGGCGGGCGGTGATG	3.0	0.5193	0.039
ENSG00000289051	MLDHR	GENCODE	GCCGGCGGGCGGTGATGTGG	4.0	0.4164	0.2609
ENSG00000289258		GENCODE	GGACTACATGAGCTTCACGC	1.0	1.442	0.0	ENSG00000122375 (OPN4)
ENSG00000289258		GENCODE	AGAAGGTATAGATGACCGTC	2.0	1.408	0.0	ENSG00000122375 (OPN4)
ENSG00000289258		GENCODE	GCTGCAGAGCGAGTGCAAGA	3.0	1.3	0.2727	ENSG00000122375 (OPN4)
ENSG00000289258		GENCODE	CATGCCCCTCACTATCTCCC	4.0	1.239	1.0051	ENSG00000122367 (LDB3)
ENSG00000289281		GENCODE	GGAAGCAGCGGTAGGAGCGC	1.0	0.8374	0.0
ENSG00000289281		GENCODE	AGCACGGCGGCGGAGAGCGC	2.0	0.7256	1.0423
ENSG00000289281		GENCODE	AGATGCGCGCCGGGGCCCCA	3.0	0.5631	1.1723
ENSG00000289281		GENCODE	TCGGGCCGCAGCGGGAGCGC	4.0	0.4785	1.0466
ENSG00000289282		GENCODE	CAGTTCTCCAGGTACCTCGG	1.0	0.7532	0.5333	ENSG00000204469 (PRRC2A)
ENSG00000289282		GENCODE	ACTGTCACGATTCTCTCGAG	2.0	0.4417	0.0	ENSG00000204469 (PRRC2A)
ENSG00000289282		GENCODE	AGGAGCAGTCCGACCCCAAG	3.0	0.3816	0.75	ENSG00000204469 (PRRC2A)
ENSG00000289282		GENCODE	AGCGTCACCCATGGAGCACA	4.0	0.2979	0.4886	ENSG00000204469 (PRRC2A)
ENSG00000289325		GENCODE	CCTAGGTAATAGGATCTTCA	1.0	0.2433	0.0
ENSG00000289325		GENCODE	CCATGAAGATCCTATTACCT	2.0	0.00538	0.0
ENSG00000289325		GENCODE	TCAAAATCTTCCTAGGTAAT	3.0	-0.8568	1.1731
ENSG00000289346		GENCODE	AGGAAGATCACATTCAACCC	2.0	1.587	3.1079	ENSG00000174428 (GTF2IRD2B), ENSG00000196275 (GTF2IRD2), ENSG00000214544 (GTF2IRD2P1), ENSG00000290839
ENSG00000289346		GENCODE	GTAGTGCAGGGGCTTCCGGA	3.0	1.484	4.7647	ENSG00000174428 (GTF2IRD2B), ENSG00000196275 (GTF2IRD2), ENSG00000214544 (GTF2IRD2P1), ENSG00000232729 (GTF2I-AS1), ENSG00000263001 (GTF2I), ENSG00000290839
ENSG00000289346		GENCODE	AGTACAGGAGGCTACCATAC	4.0	1.324	2.0	ENSG00000174428 (GTF2IRD2B), ENSG00000196275 (GTF2IRD2), ENSG00000214544 (GTF2IRD2P1), ENSG00000290839
ENSG00000289346		GENCODE	GCAAGGTTGTGAACTCACTG	1.0	0.4178	0.9958	ENSG00000196275 (GTF2IRD2)
ENSG00000289360		GENCODE	CATTGGTATCCAAAACACTG	1.0	0.829	0.875	ENSG00000005483 (KMT2E), ENSG00000288914
ENSG00000289360		GENCODE	GATGTTTGCAATGAGCACTG	2.0	0.6609	0.7	ENSG00000005483 (KMT2E), ENSG00000288914
ENSG00000289360		GENCODE	TACTATGGAGTCCTATGCAT	4.0	0.5296	0.6471	ENSG00000005483 (KMT2E), ENSG00000288914
ENSG00000289360		GENCODE	TGCATTGGTATCCAAAACAC	3.0	0.329	0.625	ENSG00000005483 (KMT2E), ENSG00000288914
ENSG00000289490		GENCODE	TTGATATCGTGAAACTACGA	1.0	0.2165	0.0
ENSG00000289490		GENCODE	ACGATATCAAAAAAATATCC	2.0	-0.1599	1.7075
ENSG00000289490		GENCODE	AAACTACGAGGGAAATAATT	3.0	-0.5686	0.6411
ENSG00000289490		GENCODE	AACTACGAGGGAAATAATTT	4.0	-0.8611	0.6875
ENSG00000289491		GENCODE	TATTGACCGGAGCGCCATGC	4.0	0.9674	0.0	ENSG00000156853 (ZNF689)
ENSG00000289491		GENCODE	TGTTCCAGGCAAAGGCGGTG	1.0	0.38	0.9722	ENSG00000156853 (ZNF689)
ENSG00000289491		GENCODE	GATGCCTTCGGGGAAAATGG	2.0	0.3698	0.7394	ENSG00000156853 (ZNF689)
ENSG00000289491		GENCODE	AAGGCACCGGAAGATGCCTT	3.0	0.2504	0.0	ENSG00000156853 (ZNF689)
ENSG00000289503		GENCODE	GGAGATGGTACCTTCTGTGT	1.0	0.9732	0.0	ENSG00000139973 (SYT16)
ENSG00000289503		GENCODE	TGCCTCTGGACTCCACATGG	2.0	0.6417	0.9474	ENSG00000139973 (SYT16)
ENSG00000289503		GENCODE	CCACATGGAGGAGCTGTCAG	4.0	0.4278	2.5989	ENSG00000139973 (SYT16)
ENSG00000289503		GENCODE	ACTTGCCTCTGGACTCCACA	3.0	0.3653	0.9286	ENSG00000139973 (SYT16)
ENSG00000289517		GENCODE	TGACCTGGTTGGCAAAGAGC	1.0	0.8929	1.458	ENSG00000100243 (CYB5R3)
ENSG00000289517		GENCODE	GTCATCAGGGTCCTTCATGA	2.0	0.7938	0.0	ENSG00000100243 (CYB5R3)
ENSG00000289517		GENCODE	GAAGCCCTGGCCGTAGTCCC	3.0	0.6762	0.0	ENSG00000100243 (CYB5R3)
ENSG00000289517		GENCODE	AAGTCTGTGGGCATGATCGC	4.0	0.6257	0.0	ENSG00000100243 (CYB5R3)
ENSG00000289549	PPIAL4D	GENCODE	ACCAGGGATGGCAAGCCCTT	1.0	0.2474	3.6522	ENSG00000271567 (PPIAL4E), ENSG00000279782 (PPIAL4F)
ENSG00000289565		GENCODE	TCAACTAGAGTATACCCCTG	1.0	0.953	0.0	ENSG00000265241 (RBM8A)
ENSG00000289565		GENCODE	CAGGCGAACAGGATATCTGA	3.0	0.6159	1.0	ENSG00000258427 (RMB8AP1), ENSG00000265241 (RBM8A)
ENSG00000289565		GENCODE	TGAAACATACAAGGAAGCCC	4.0	0.5957	1.2727	ENSG00000258427 (RMB8AP1), ENSG00000265241 (RBM8A)
ENSG00000289565		GENCODE	GATATCCTGTTCGCCTGTCG	2.0	0.2536	0.4615	ENSG00000265241 (RBM8A)
ENSG00000289604	CTAGE8	GENCODE	CAATGGTGAGGGACTACATG	1.0	0.7386	3.1104	ENSG00000236761 (CTAGE9), ENSG00000288784 (CTAGE4)
ENSG00000289604	CTAGE8	GENCODE	ATCCTACGGTCCTGTTCCAC	2.0	0.6425	2.6923	ENSG00000236761 (CTAGE9), ENSG00000288784 (CTAGE4)
ENSG00000289604	CTAGE8	GENCODE	ACTCTACAGGAAATTAACAG	3.0	0.5769	4.2705	ENSG00000236761 (CTAGE9), ENSG00000271079 (CTAGE15), ENSG00000288784 (CTAGE4)
ENSG00000289604	CTAGE8	GENCODE	GCACATACCACCAGTTCCGA	4.0	0.3658	4.4483	ENSG00000236761 (CTAGE9), ENSG00000271079 (CTAGE15), ENSG00000271321 (CTAGE6), ENSG00000288784 (CTAGE4)
ENSG00000289653		GENCODE	CAAGTATACAACTACCCAGA	1.0	0.8201	0.0	ENSG00000155096 (AZIN1)
ENSG00000289653		GENCODE	AGATAACGGCCCAAAGAGTC	2.0	0.6129	0.0
ENSG00000289653		GENCODE	CCAAGTATACAACTACCCAG	3.0	0.4184	0.8667	ENSG00000155096 (AZIN1)
ENSG00000289653		GENCODE	GAGATAACGGCCCAAAGAGT	4.0	0.3764	2.0786
ENSG00000289685		GENCODE	TCAGAAGGACCTCTACAGGG	1.0	1.173	2.0143	ENSG00000144026 (ZNF514)
ENSG00000289685		GENCODE	AAGGGATGAAATATGACCAA	2.0	0.7149	0.3077	ENSG00000144026 (ZNF514)
ENSG00000289685		GENCODE	ATAAATGTGATACAGAATTC	3.0	0.6988	1.3185	ENSG00000144026 (ZNF514)
ENSG00000289685		GENCODE	GAAGAGAAGGTCTAAATCCA	4.0	0.6244	0.958	ENSG00000144026 (ZNF514)
ENSG00000289690		GENCODE	AAGTGGGTGCATCTGAACTG	1.0	1.543	0.0	ENSG00000146834 (MEPCE)
ENSG00000289690		GENCODE	CTAGGACCAGGATGCCCCCA	2.0	1.144	1.4037	ENSG00000146834 (MEPCE)
ENSG00000289690		GENCODE	TGTGCTGGATCGAGATGACC	3.0	0.9786	0.0	ENSG00000146834 (MEPCE)
ENSG00000289690		GENCODE	GCTCCTCGGAAAGGTAGTGT	4.0	0.8899	0.0	ENSG00000146834 (MEPCE)
ENSG00000289692		GENCODE	CAACGTGGTCATCTTCGACA	1.0	0.7713	0.0	ENSG00000173372 (C1QA)
ENSG00000289692		GENCODE	CAGAGGGCCCAGGTTCCCCC	2.0	0.6508	2.6652	ENSG00000173372 (C1QA)
ENSG00000289692		GENCODE	CAAGTCCTCGGTCACCATAG	3.0	0.4226	0.0	ENSG00000173372 (C1QA)
ENSG00000289692		GENCODE	CAGCCTTCTCCGCCATTCGG	4.0	0.3801	0.7692	ENSG00000173372 (C1QA)
ENSG00000289694		GENCODE	ACAGTCGGTACATATTCCGA	2.0	1.206	1.9286	ENSG00000070831 (CDC42), ENSG00000237350 (CDC42P6)
ENSG00000289694		GENCODE	TATGCAGTCACAGTTATGAT	3.0	0.9263	3.532	ENSG00000070831 (CDC42), ENSG00000225018, ENSG00000237350 (CDC42P6), ENSG00000253439 (CDC42P5)
ENSG00000289694		GENCODE	TCTGTTTGTGGATAACTCAG	4.0	0.7663	4.1017	ENSG00000070831 (CDC42), ENSG00000237350 (CDC42P6), ENSG00000253439 (CDC42P5)
ENSG00000289694		GENCODE	GAAGCCTTTATACTTACAGT	1.0	0.3545	2.7252	ENSG00000070831 (CDC42)
ENSG00000289695		GENCODE	GGATGTGGTGGTCTGCACCC	1.0	1.138	0.8901	ENSG00000185432 (TMT1A)
ENSG00000289695		GENCODE	AGAAAGTTCAGCAGGTACAA	2.0	1.028	0.6	ENSG00000185432 (TMT1A)
ENSG00000289695		GENCODE	CACCTGGTGCATGTTCTCCC	3.0	0.9346	1.9987	ENSG00000185432 (TMT1A)
ENSG00000289695		GENCODE	AGGTCACCCTGCACCCAGGT	4.0	0.6911	1.7393	ENSG00000185432 (TMT1A)
ENSG00000289697		GENCODE	GTGAATGTGACACAGATGGA	1.0	1.549	0.1176	ENSG00000000971 (CFH)
ENSG00000289697		GENCODE	AAGTTCAGGTATATCTCCAC	2.0	1.476	0.5	ENSG00000000971 (CFH)
ENSG00000289697		GENCODE	TGGAACTTACAGGTACATCT	3.0	1.319	0.0	ENSG00000000971 (CFH)
ENSG00000289697		GENCODE	GAGTAGTGTACTTACTGACA	4.0	1.193	0.8	ENSG00000000971 (CFH)
ENSG00000289700		GENCODE	AGGCCTGGGCTGTAGAGACA	1.0	1.648	1.2895	ENSG00000117595 (IRF6)
ENSG00000289700		GENCODE	TCTGCCCGTACTCCTTCCCA	2.0	1.523	0.0	ENSG00000117595 (IRF6)
ENSG00000289700		GENCODE	GGACAGAGGACTGATCCTGG	3.0	1.299	0.0	ENSG00000117595 (IRF6)
ENSG00000289700		GENCODE	GATGTATGATGGCACCAAGG	4.0	1.116	0.0	ENSG00000117595 (IRF6)
ENSG00000289701		GENCODE	CAGCTGTACAAGAAGGTCAC	1.0	1.221	1.3465	ENSG00000187796 (CARD9)
ENSG00000289701		GENCODE	CACGCATCACACCTTACCTG	2.0	0.8918	0.0	ENSG00000187796 (CARD9), ENSG00000300558
ENSG00000289701		GENCODE	GCTCAAGCACAGCCTCATGA	3.0	0.7512	1.3571	ENSG00000187796 (CARD9)
ENSG00000289701		GENCODE	GCTGAAGCTCAGGCACGCCA	4.0	0.745	0.0	ENSG00000187796 (CARD9)
ENSG00000289710		GENCODE	GACACCAGCTGAAGACTGCA	2.0	0.9986	0.3882
ENSG00000289710		GENCODE	CAAGGGAGAGAGACAAGACG	3.0	0.4018	2.8625
ENSG00000289710		GENCODE	CAGGGCACTGACACCCTCAG	1.0	0.3243	4.4051
ENSG00000289710		GENCODE	AGTGCCCTGCAGTCTTCAGC	4.0	0.2687	0.6923
ENSG00000289715		GENCODE	GGCAAGTGAAGAAACAAAGG	1.0	0.5836	2.4869
ENSG00000289715		GENCODE	ACCTGAGCGGCCTGGCCAGG	4.0	0.4231	2.5857
ENSG00000289715		GENCODE	GGAGGCCCAGGATCAGCCCC	2.0	0.355	2.162
ENSG00000289715		GENCODE	TGAGGACCACATCCAGGATG	3.0	0.2376	0.7
ENSG00000289716	XNDC1N-ZNF705EP-ALG1L9P	GENCODE	GCTGCCCTCAGGACAAGAGT	1.0	1.162	0.4	ENSG00000254469 (XNDC1N)
ENSG00000289716	XNDC1N-ZNF705EP-ALG1L9P	GENCODE	GTTATGAAAGGTCTGTCCAG	2.0	1.057	0.0	ENSG00000254469 (XNDC1N)
ENSG00000289716	XNDC1N-ZNF705EP-ALG1L9P	GENCODE	TAGCACAGGAATGCGTTCTG	3.0	0.7449	0.0	ENSG00000254469 (XNDC1N)
ENSG00000289716	XNDC1N-ZNF705EP-ALG1L9P	GENCODE	AAGTTCTCTACAGGATACTT	4.0	0.69	0.6286	ENSG00000254469 (XNDC1N)
ENSG00000289720		GENCODE	GTGAAAATAGGAGAGTCAGT	1.0	0.9817	1.3412	ENSG00000078747 (ITCH)
ENSG00000289720		GENCODE	ACCTCAGATAGCCTATGTTC	2.0	0.9236	1.1948	ENSG00000078747 (ITCH)
ENSG00000289720		GENCODE	AATTTAGATACTTACCCAGG	3.0	0.8918	1.4308	ENSG00000078747 (ITCH)
ENSG00000289720		GENCODE	TAGATTATGGAGGTGTAGCA	4.0	0.8654	0.8	ENSG00000078747 (ITCH)
ENSG00000289721	PYDC5	GENCODE	AGCAGGAAACAGGTATATGT	4.0	0.8105	0.7056
ENSG00000289721	PYDC5	GENCODE	AAACCTATCCAGTTCCTCAT	1.0	0.7527	0.9651
ENSG00000289721	PYDC5	GENCODE	ATCGGTGATGTTATCCAGGC	2.0	0.2885	0.0
ENSG00000289721	PYDC5	GENCODE	GTGGCAATATTAAACTCATC	3.0	0.2089	0.0
ENSG00000289724		GENCODE	TGAAGTAGACAGCATTCACC	1.0	0.919	0.089	ENSG00000197632 (SERPINB2)
ENSG00000289724		GENCODE	ATTCTAGAACTCCCATATGC	2.0	0.8235	0.0222	ENSG00000197632 (SERPINB2)
ENSG00000289724		GENCODE	AATGGCTGAAGATGAAGTTG	3.0	0.5696	2.7452	ENSG00000197632 (SERPINB2)
ENSG00000289724		GENCODE	TGGGTCAAGACTCAAACCAA	4.0	0.523	0.0222	ENSG00000197632 (SERPINB2)
ENSG00000289731		GENCODE	AAGAAGGGCCTACCAGCGAA	1.0	0.7549	0.0	ENSG00000251458, ENSG00000251623
ENSG00000289731		GENCODE	GAAATGTCTGCGCACAGTCC	2.0	0.6175	1.0577	ENSG00000251623
ENSG00000289731		GENCODE	ATGTCTGCGCACAGTCCAGG	4.0	0.3521	0.65	ENSG00000251623
ENSG00000289731		GENCODE	ATGAACAAGAAGGAGAGGAC	3.0	0.2769	2.9233
ENSG00000289746	TARP	GENCODE	AATGTATCTTAATAACATCA	1.0	0.7458	0.0	ENSG00000211689 (TRGC1)
ENSG00000289746	TARP	GENCODE	AAAATTTCTCAAGAAGACAA	4.0	0.2722	1.3889	ENSG00000211689 (TRGC1), ENSG00000227191 (TRGC2)
ENSG00000289746	TARP	GENCODE	GAAACAAAGCTCCAGAAGGC	2.0	0.2126	1.6317	ENSG00000211689 (TRGC1)
ENSG00000289746	TARP	GENCODE	AATTGAAGGAAGAAAAATAG	3.0	0.2021	3.0588	ENSG00000211689 (TRGC1)
ENSG00000289747		GENCODE	GAGCAGCAGCCGCAGCGCGT	1.0	0.7287	1.3125
ENSG00000289747		GENCODE	CCCGCCGAGCCCGTCCACCA	2.0	0.6064	0.4211
ENSG00000289747		GENCODE	GAGCGGCAGTGGGAGAGCGT	4.0	0.5892	0.0
ENSG00000289747		GENCODE	GGGCAGCACCAGGAGAAGGG	3.0	0.4544	1.2346
ENSG00000289758		GENCODE	GCTCAGCACCCTCCTAGCCC	1.0	0.8287	1.3055	ENSG00000107521 (HPS1)
ENSG00000289758		GENCODE	GCTATAGACTCACCAGGTGA	2.0	0.7702	0.7333	ENSG00000107521 (HPS1)
ENSG00000289758		GENCODE	TTCCGTGGAGAAGCAGGTGT	3.0	0.4513	3.002	ENSG00000107521 (HPS1)
ENSG00000289758		GENCODE	GTTTGAAGTGCACTTTGGGC	4.0	0.3447	0.0	ENSG00000107521 (HPS1)
ENSG00000289760		GENCODE	GTCGGACCCAGACGTCCCCA	1.0	0.4419	0.0	ENSG00000166925 (TSC22D4)
ENSG00000289760		GENCODE	CAGGCACCCCTGGAACAAGG	3.0	0.4131	0.0	ENSG00000166925 (TSC22D4)
ENSG00000289760		GENCODE	GGGGACGTCTGGGTCCGACA	2.0	0.3688	0.0	ENSG00000166925 (TSC22D4)
ENSG00000289760		GENCODE	TCGGACCCAGACGTCCCCAG	4.0	0.3286	1.4286	ENSG00000166925 (TSC22D4)
ENSG00000289761		GENCODE	GTAGCCAAGCATGCTGTGGT	1.0	0.4525	0.0	ENSG00000163697 (APBB2)
ENSG00000289761		GENCODE	GTCTGTAGCCAAGCATGCTG	2.0	0.4012	1.0	ENSG00000163697 (APBB2)
ENSG00000289761		GENCODE	AGATCCGACCACAGCATGCT	3.0	0.2848	0.0	ENSG00000163697 (APBB2)
ENSG00000289761		GENCODE	TGGTCGGATCTGCCCAGCCG	4.0	0.05056	0.6	ENSG00000163697 (APBB2)
ENSG00000289762	SMIM46	GENCODE	GTACAGCCAGGTGGGCCCAG	1.0	0.5575	4.2409
ENSG00000289762	SMIM46	GENCODE	CAGGAAACGTACAGCCAGGT	2.0	0.4429	0.0
ENSG00000289762	SMIM46	GENCODE	GCTGCTCCTCTGGGCCCACC	4.0	0.3321	2.4442
ENSG00000289762	SMIM46	GENCODE	TGGAGACCACCTTCCAGCTG	3.0	0.3037	2.7548
ENSG00000289763		GENCODE	GCACAACTGGAGCAGCACGT	1.0	0.8441	0.5816	ENSG00000157014 (TATDN2)
ENSG00000289763		GENCODE	ACTGGAGCAGCACGTCGGAA	2.0	0.335	0.0	ENSG00000157014 (TATDN2)
ENSG00000289764		GENCODE	GCAGCAGCTCAGACGAGTGC	2.0	0.2782	0.2105	ENSG00000141564 (RPTOR)
ENSG00000289764		GENCODE	TGCAGGCGAGCACGATGGGC	1.0	0.2109	0.0	ENSG00000141564 (RPTOR)
ENSG00000289764		GENCODE	TGCAGCAGCTCAGACGAGTG	3.0	0.06689	0.2143	ENSG00000141564 (RPTOR)
ENSG00000289764		GENCODE	TCCAGCCACTCTCAGCCCTG	4.0	-0.07107	1.5519	ENSG00000141564 (RPTOR)
ENSG00000289766		GENCODE	AGGATAGCCACATGCCACTC	1.0	1.157	0.0	ENSG00000111305 (GSG1)
ENSG00000289766		GENCODE	TGTGTTGGTATCTCCATCCA	2.0	1.054	0.0	ENSG00000111305 (GSG1)
ENSG00000289766		GENCODE	GCCCCTGTGCGAGAAAGGTC	3.0	0.6561	0.0	ENSG00000111305 (GSG1)
ENSG00000289766		GENCODE	TGGCAGATAGGAGTGTCCGC	4.0	0.5997	0.0	ENSG00000111305 (GSG1)
ENSG00000289767		GENCODE	CAGCTGCGCAGAGGCAACGC	1.0	0.2066	0.0
ENSG00000289767		GENCODE	CGGCCATGGCAGCTGCGCAG	2.0	0.06362	0.9333
ENSG00000289767		GENCODE	AGAGGCAACGCAGGCTGCTA	3.0	0.05798	0.8125
ENSG00000289767		GENCODE	CAGCCCCGCTCATTCAAAGC	4.0	-0.01134	0.0	ENSG00000147654 (EBAG9)
ENSG00000289768		GENCODE	TAGCTGCACCGGGTCACTGA	4.0	1.467	1.0	ENSG00000162747 (FCGR3B), ENSG00000203747 (FCGR3A)
ENSG00000289768		GENCODE	ATGGTACAGGGTGCTCGAGA	3.0	1.135	1.2353	ENSG00000203747 (FCGR3A)
ENSG00000289768		GENCODE	TCGAGCACCCTGTACCATTG	1.0	0.6733	0.719	ENSG00000203747 (FCGR3A)
ENSG00000289768		GENCODE	GCTGCCACAGTCGACGACAG	2.0	0.6175	0.9231	ENSG00000203747 (FCGR3A)
ENSG00000289791		GENCODE	TGATATCGTGGCCAGCTAAC	1.0	1.007	0.0	ENSG00000242110 (AMACR), ENSG00000273294 (C1QTNF3-AMACR)
ENSG00000289791		GENCODE	ACCTCGAGGACAGAACATGT	2.0	0.9535	0.0	ENSG00000242110 (AMACR)
ENSG00000289791		GENCODE	GCACAGACGCCGCAGCACGG	3.0	0.8806	0.0	ENSG00000242110 (AMACR)
ENSG00000289791		GENCODE	GTCATGGAGAAACTCCAGCT	4.0	0.6784	1.033	ENSG00000242110 (AMACR), ENSG00000273294 (C1QTNF3-AMACR)
ENSG00000289809		GENCODE	GAAGGACCACTACGACATCC	1.0	1.161	0.0	ENSG00000144712 (CAND2)
ENSG00000289809		GENCODE	TGAGTTCCTGAACCATGTGG	2.0	0.947	0.7222	ENSG00000144712 (CAND2)
ENSG00000289809		GENCODE	TGAGTCGGTCCACCCTCTGC	3.0	0.8862	0.0	ENSG00000144712 (CAND2)
ENSG00000289809		GENCODE	GGAACTCACAGATATCCAGC	4.0	0.6447	0.0	ENSG00000144712 (CAND2)
ENSG00000290146		GENCODE	TGTCCCTGGAGTTACCTGGT	1.0	1.032	0.6923	ENSG00000126749 (EMG1)
ENSG00000290146		GENCODE	GGCCAGTCTGGAGACAGTCA	2.0	1.004	1.1222	ENSG00000126749 (EMG1)
ENSG00000290146		GENCODE	GTAGCAAGCCAGCTCGGTTC	3.0	0.8111	0.0	ENSG00000126749 (EMG1)
ENSG00000290146		GENCODE	TACCCATGAGGCCACAAAAG	4.0	0.6337	0.0	ENSG00000126749 (EMG1)
ENSG00000290147	GUCA1ANB-GUCA1A	GENCODE	GAACTGGCGGAACTCATAGA	1.0	1.258	0.619	ENSG00000048545 (GUCA1A)
ENSG00000290147	GUCA1ANB-GUCA1A	GENCODE	TGAGCTGCTCACCATCATCC	2.0	1.136	2.1538	ENSG00000048545 (GUCA1A)
ENSG00000290147	GUCA1ANB-GUCA1A	GENCODE	AGGTGGAACAGAAGCTCCGC	3.0	1.058	0.0	ENSG00000048545 (GUCA1A)
ENSG00000290147	GUCA1ANB-GUCA1A	GENCODE	GCAGCACCGAGTGCCACCAG	4.0	0.6966	0.0	ENSG00000048545 (GUCA1A)
ENSG00000290149		GENCODE	TCTGTCCGACCACTCCTGGA	1.0	1.116	0.0	ENSG00000086289 (EPDR1)
ENSG00000290149		GENCODE	GGAATGTCAAGAGGATCCCA	2.0	1.059	0.9127	ENSG00000086289 (EPDR1)
ENSG00000290149		GENCODE	AAAGTCAGCTAGATCCTGTA	3.0	0.8796	0.5	ENSG00000086289 (EPDR1)
ENSG00000290149		GENCODE	GGAGTACTGGTCTTCAAAGG	4.0	0.4935	1.5048	ENSG00000086289 (EPDR1)
ENSG00000290180		GENCODE	GGACAACTGACAGTACCTGA	1.0	1.076	0.7143	ENSG00000063978 (RNF4)
ENSG00000290180		GENCODE	TGACGATGAGGAGTTGTCCA	2.0	0.7903	0.0	ENSG00000063978 (RNF4)
ENSG00000290180		GENCODE	GGACCATGCTGACAGCTGTG	3.0	0.5766	2.1479	ENSG00000063978 (RNF4)
ENSG00000290180		GENCODE	CTGCATGGACGGATACTCAG	4.0	0.5538	0.0	ENSG00000063978 (RNF4)
ENSG00000290183		GENCODE	GCAGCTGAAAGACTGTGTAT	1.0	1.196	1.6078	ENSG00000006194 (ZNF263)
ENSG00000290183		GENCODE	GCAAAGATCTCCCCACACTC	2.0	0.8922	0.0	ENSG00000006194 (ZNF263)
ENSG00000290183		GENCODE	TCACTACACAGAGCACACCT	3.0	0.8535	0.7143	ENSG00000006194 (ZNF263)
ENSG00000290183		GENCODE	AGTGTGGGAAAAGTTTCTCT	4.0	0.7309	0.0	ENSG00000006194 (ZNF263)
ENSG00000290184		GENCODE	AGGAGCCTCGCCCAGCTGGA	1.0	0.653	0.2593	ENSG00000049768 (FOXP3)
ENSG00000290184		GENCODE	CCAGCTGGGCGAGGCTCCTG	2.0	0.3255	2.6675	ENSG00000049768 (FOXP3)
ENSG00000290184		GENCODE	AGGACCCGATGCCCAACCCC	3.0	0.2936	0.8125	ENSG00000049768 (FOXP3)
ENSG00000290184		GENCODE	TGGGCCAAGGGCCAAGGAAG	4.0	0.2426	4.3509	ENSG00000049768 (FOXP3)
ENSG00000290203	SPESP1-NOX5	GENCODE	AGTCAACCTCCTCCCCTCCA	1.0	1.341	3.6113	ENSG00000255346 (NOX5)
ENSG00000290203	SPESP1-NOX5	GENCODE	ACTTCTATCGGAGTCAAATA	2.0	1.184	0.0	ENSG00000255346 (NOX5)
ENSG00000290203	SPESP1-NOX5	GENCODE	GCAACTGGGGCACCTCAAAG	3.0	1.129	0.5844	ENSG00000255346 (NOX5)
ENSG00000290203	SPESP1-NOX5	GENCODE	AGCAGTGCTCCTGAGCAGAA	4.0	1.096	1.8578	ENSG00000255346 (NOX5)
ENSG00000290217		GENCODE	CAGCAGCGTGGAGTTTATGC	1.0	1.338	0.0	ENSG00000079689 (SCGN)
ENSG00000290217		GENCODE	GCTAAACTGGAAGAATACAC	2.0	1.278	3.1949	ENSG00000079689 (SCGN)
ENSG00000290217		GENCODE	CCAGACCTGCCAGAAGCCAG	3.0	0.8693	1.6627	ENSG00000079689 (SCGN)
ENSG00000290217		GENCODE	AGGTCTCGGAGGAAGTTCTG	4.0	0.8334	0.8125	ENSG00000079689 (SCGN)
ENSG00000290230		GENCODE	AGGTGCTACAGGCAGATGGT	1.0	1.287	1.2857	ENSG00000178896 (EXOSC4)
ENSG00000290230		GENCODE	GGTGTTGCCCTGCTCAATGT	2.0	1.256	0.0	ENSG00000178896 (EXOSC4), ENSG00000255224
ENSG00000290230		GENCODE	AAAGTCTCTCATGGGTATCC	3.0	1.241	0.0	ENSG00000178896 (EXOSC4)
ENSG00000290230		GENCODE	AGTTCAGCGACCTTCAGCAC	4.0	0.9758	0.0	ENSG00000178896 (EXOSC4)
ENSG00000290263		GENCODE	AGGTCAAGGGACAAATCCAC	1.0	1.029	0.0	ENSG00000214367 (HAUS3)
ENSG00000290263		GENCODE	AAGGAATACCATTGATACTA	2.0	0.7461	0.0	ENSG00000214367 (HAUS3)
ENSG00000290263		GENCODE	TTGTACTGAATACTTAACAC	3.0	0.5115	0.0	ENSG00000130997 (POLN)
ENSG00000290263		GENCODE	TAGACTGGATGATAAAGAGC	4.0	0.4907	1.6467	ENSG00000214367 (HAUS3)
ENSG00000290292	HOMEZ	GENCODE	ATGACCAGCTAATACCACAG	1.0	1.341	0.5385
ENSG00000290292	HOMEZ	GENCODE	ATGTCTGCTAGGCTGGGATA	2.0	1.145	0.0
ENSG00000290292	HOMEZ	GENCODE	GTAGCTCCTCAGAGATTGGA	3.0	0.994	1.5982
ENSG00000290292	HOMEZ	GENCODE	CAGGCTGGTTCCAGATGTGG	4.0	0.6774	1.1524
ENSG00000290315		GENCODE	AAATATAGTAGAGCACATCT	1.0	1.301	0.0	ENSG00000198218 (QRICH1)
ENSG00000290315		GENCODE	AATCACTCTTAAGACCCCAC	2.0	1.086	0.0	ENSG00000178035 (IMPDH2)
ENSG00000290315		GENCODE	GATGGCGTAGGACACAGTGA	3.0	0.9619	0.0	ENSG00000198218 (QRICH1)
ENSG00000290315		GENCODE	ACGTGACTGAGGAGATGCTA	4.0	0.9217	0.5385	ENSG00000198218 (QRICH1)
ENSG00000290316		GENCODE	AGGGCACGTAGGCATATGGA	1.0	1.639	0.0	ENSG00000145476 (CYP4V2)
ENSG00000290316		GENCODE	AGCATCTGGAGTGAGAACCC	2.0	1.342	2.8338	ENSG00000164344 (KLKB1)
ENSG00000290316		GENCODE	TATGGGACACAAGGGAGCTC	3.0	1.129	0.5353	ENSG00000164344 (KLKB1)
ENSG00000290316		GENCODE	ATAGCGGTAGGTGTTCCTCC	4.0	1.122	0.956	ENSG00000164344 (KLKB1)
ENSG00000290317		GENCODE	GTACTTCACTACGAAGGAAT	1.0	0.9922	0.4444	ENSG00000240747 (KRBOX1), ENSG00000273291
ENSG00000290317		GENCODE	TGTGATGCTGGAGAACTATG	2.0	0.9207	1.4855	ENSG00000240747 (KRBOX1), ENSG00000273291
ENSG00000290317		GENCODE	TGCCGAGAGGGCCTTGTACA	3.0	0.7602	0.7857	ENSG00000240747 (KRBOX1), ENSG00000273291
ENSG00000290317		GENCODE	AGAAAAAAACAGCTCACCTG	4.0	0.5348	1.3819	ENSG00000240747 (KRBOX1), ENSG00000273291
ENSG00000290318		GENCODE	TCAGTATAACATCGGTATCT	1.0	0.9814	0.0	ENSG00000067560 (RHOA)
ENSG00000290318		GENCODE	GAGCAAGCATGTCTTTCCAC	2.0	0.6691	0.075	ENSG00000067560 (RHOA)
ENSG00000290318		GENCODE	GCCACTCACCTAAACTATCA	3.0	0.6041	0.0	ENSG00000067560 (RHOA)
ENSG00000290318		GENCODE	ACTGTGGGCACATACACCTC	4.0	0.5916	0.7222	ENSG00000067560 (RHOA)
ENSG00000290320	H2BN1	GENCODE	ACCTAGTGCATACAAGACCC	1.0	0.9602	0.7222	ENSG00000236377 (MYO1D-DT)
ENSG00000290320	H2BN1	GENCODE	AGGAACGCCCGCTGAAATCA	2.0	0.8634	0.0	ENSG00000236377 (MYO1D-DT)
ENSG00000290320	H2BN1	GENCODE	TTCCAGTTGCCAAGCATTGA	3.0	0.5839	0.0	ENSG00000236377 (MYO1D-DT)
ENSG00000290320	H2BN1	GENCODE	AGTGGGCCAACTCAGCCACT	4.0	0.3579	0.8667
ENSG00000291237	SOD2	GENCODE	AGGAGGCGTTGGCCAAGGGT	1.0	1.174	0.0
ENSG00000291237	SOD2	GENCODE	CCTGCACTGAAGTTCAATGG	2.0	0.9609	0.0
ENSG00000291237	SOD2	GENCODE	GTGGTGGAGAACCCAAAGGT	3.0	0.9007	0.5556
ENSG00000291237	SOD2	GENCODE	TCCAGGGCGCCGTAGTCGTA	4.0	0.8086	0.0
ENSG00000291239		GENCODE	AGGCTGTCAAGTCACCAAAC	1.0	1.358	0.7017	ENSG00000198453 (ZNF568)
ENSG00000291239		GENCODE	TGTGGCTGTTGACCTTACCC	2.0	1.316	0.35	ENSG00000198453 (ZNF568)
ENSG00000291239		GENCODE	GAATATCAGTGGCTTCATAC	3.0	1.01	0.3303	ENSG00000198453 (ZNF568)
ENSG00000291239		GENCODE	TAAAGTTACCCAGTAAGACC	4.0	0.9402	2.0294	ENSG00000198453 (ZNF568)
ENSG00000291240		GENCODE	GGATACGTAGGTGAACAGGT	1.0	1.769	0.0	ENSG00000099960 (SLC7A4), ENSG00000226872
ENSG00000291240		GENCODE	GCTGTGCCAGGGCACCATGA	2.0	1.548	0.4706	ENSG00000099960 (SLC7A4)
ENSG00000291240		GENCODE	ACTGGTGGCCACGAATGTGT	3.0	1.386	0.0	ENSG00000099960 (SLC7A4)
ENSG00000291240		GENCODE	TGTGGCTGAACATAGAGTCC	4.0	1.191	0.0	ENSG00000099960 (SLC7A4), ENSG00000226872
ENSG00000291302		GENCODE	CGAGCGATCGGACATTGCGC	1.0	0.2861	0.0
ENSG00000291302		GENCODE	TGCCCTTATACGTATCAAAC	2.0	0.07619	0.0	ENSG00000204469 (PRRC2A)
ENSG00000291302		GENCODE	GGGGCCGACTGCCAAGGGAA	3.0	0.07575	0.0	ENSG00000204469 (PRRC2A)
ENSG00000291302		GENCODE	GGCAGTCGGCCCCGAGCGAT	4.0	-0.01401	0.0	ENSG00000204469 (PRRC2A)
ENSG00000291303		GENCODE	AAATTACCAAGGGCAAGGAT	1.0	0.1452	0.4765	ENSG00000288701 (PRRC2B)
ENSG00000291303		GENCODE	GGTAATTTGCCCCAAACGAT	2.0	-0.1385	0.4667	ENSG00000288701 (PRRC2B)
ENSG00000291303		GENCODE	GGGGCAAATTACCAAGGGCA	3.0	-0.4851	0.6	ENSG00000288701 (PRRC2B)
ENSG00000291303		GENCODE	TCGTTTGGGGCAAATTACCA	4.0	-0.5176	1.0051	ENSG00000288701 (PRRC2B)
ENSG00000291307	POLGARF	GENCODE	ACATCCAGATGCTCTCGAGA	1.0	1.073	0.0	ENSG00000140521 (POLG)
ENSG00000291307	POLGARF	GENCODE	GCAGAGCCTGCCCTACCTGG	2.0	0.696	2.9571	ENSG00000140521 (POLG)
ENSG00000291307	POLGARF	GENCODE	CAGAGCAGGCGGCTCATGGT	3.0	0.6704	0.0	ENSG00000140521 (POLG)
ENSG00000291307	POLGARF	GENCODE	TCGAGCACCTGCAGAAGCAC	4.0	0.4524	2.8769	ENSG00000140521 (POLG)
ENSG00000291309	LY6S	GENCODE	GGGAGACACAGACCCCATCC	1.0	0.8029	0.632	ENSG00000177335 (LY6S-AS1)
ENSG00000291309	LY6S	GENCODE	ACCTCTCTCCATGCTCAGCA	2.0	0.7183	1.9737
ENSG00000291309	LY6S	GENCODE	GCGCTGCTACAGATGCTTGG	3.0	0.5844	0.0	ENSG00000177335 (LY6S-AS1)
ENSG00000291309	LY6S	GENCODE	CTCTCCTGCCAGAAGGACGT	4.0	0.3391	0.3077
ENSG00000291312		GENCODE	TCCACAGAGAGCTTACGCAG	1.0	0.8769	0.3077	ENSG00000105204 (DYRK1B)
ENSG00000291312		GENCODE	GCGGCCCTCTGAGCCCACCA	2.0	0.8147	0.0889	ENSG00000105204 (DYRK1B)
ENSG00000291312		GENCODE	AGGGCCCCAGGAGCACACGC	3.0	0.7242	0.5714	ENSG00000105204 (DYRK1B)
ENSG00000291312		GENCODE	GTTGCATCCCGGAAGGCCAG	4.0	0.6636	0.3636	ENSG00000105204 (DYRK1B)
ENSG00000291313		GENCODE	ATGCTATGTTTCCCCAATAC	3.0	0.6572	1.0	ENSG00000100664 (EIF5)
ENSG00000291313		GENCODE	AGCCATTGGTACCTGTATTG	4.0	0.5219	1.0	ENSG00000100664 (EIF5)
ENSG00000291313		GENCODE	TTCCCCAATACAGGTACCAA	1.0	0.4252	1.5714	ENSG00000100664 (EIF5)
ENSG00000291313		GENCODE	GCAGCCATTGGTACCTGTAT	2.0	0.4072	0.9333	ENSG00000100664 (EIF5)
ENSG00000291314		GENCODE	CTAGTGTGCAGTCCATTGGT	1.0	1.178	0.0	ENSG00000101871 (MID1)
ENSG00000291314		GENCODE	TGTGTCATCAGCAAAACCCA	2.0	0.7344	0.0	ENSG00000101871 (MID1)
ENSG00000291314		GENCODE	AAGGAAGCTGATCAGCTATC	4.0	0.6572	0.1429	ENSG00000101871 (MID1)
ENSG00000291314		GENCODE	GATAGCTGATCAGCTTCCTT	3.0	0.2655	0.5951	ENSG00000101871 (MID1)
ENSG00000291315		GENCODE	TGCATGATTACAGAAAACAT	1.0	0.2819	1.625
ENSG00000291315		GENCODE	GCATGATTACAGAAAACATG	2.0	0.22	1.7
ENSG00000291315		GENCODE	ATAAGAAAATTGCAGTAAGA	3.0	-0.001373	1.8619
ENSG00000291315		GENCODE	TGAAAAGTCCGTTTACTGCA	4.0	-0.2527	1.0
ENSG00000291316	TMEM276-ZFTRAF1	GENCODE	GTGCACCGTCAGCTCATGGA	1.0	1.175	0.619	ENSG00000187954 (ZFTRAF1)
ENSG00000291316	TMEM276-ZFTRAF1	GENCODE	GCCGGGCATCTGCTAGTAGG	2.0	0.8999	0.0222	ENSG00000187954 (ZFTRAF1)
ENSG00000291316	TMEM276-ZFTRAF1	GENCODE	GATGGACCAGAGCCACCGCA	3.0	0.7762	1.3	ENSG00000187954 (ZFTRAF1)
ENSG00000291316	TMEM276-ZFTRAF1	GENCODE	TTTCTGGTGCCTCTCCAGGA	4.0	0.7526	0.0	ENSG00000187954 (ZFTRAF1)
ENSG00000291317	TMEM276	GENCODE	CCAGCACCATGCCTCCTCCC	1.0	0.8113	0.8759
ENSG00000291317	TMEM276	GENCODE	GTGTTGACAGGCAAGTCGAG	2.0	0.7945	0.5333	ENSG00000291316 (TMEM276-ZFTRAF1)
ENSG00000291317	TMEM276	GENCODE	ATTCACCCAGTGGAAATCGA	3.0	0.6266	0.0	ENSG00000291316 (TMEM276-ZFTRAF1)
ENSG00000291317	TMEM276	GENCODE	TTGCCTGACCAGCCACAGAG	4.0	0.5498	3.1182
ENSG00000292259		GENCODE	GCCGAAGCCGAAGCAGAGCT	1.0	0.1837	0.0	ENSG00000234608 (MAPKAPK5-AS1)
ENSG00000292259		GENCODE	GGCGATGTGTGGCGCTGAGG	2.0	0.009324	0.0	ENSG00000234608 (MAPKAPK5-AS1)
ENSG00000292259		GENCODE	CTTCGGCTTCGGCTTCGCGG	3.0	-0.114	0.4068	ENSG00000234608 (MAPKAPK5-AS1)
ENSG00000292259		GENCODE	AGCGGCGCCGAGCTCTGCTT	4.0	-0.1156	0.0	ENSG00000234608 (MAPKAPK5-AS1)
ENSG00000292277		GENCODE	TGCCCAGGCCAGGACCTGAA	1.0	0.7696	1.9457	ENSG00000066923 (STAG3), ENSG00000291122 (CASTOR3P)
ENSG00000292277		GENCODE	AGAGCAGGCAGCCCCTGTGG	2.0	0.6938	1.6068	ENSG00000066923 (STAG3)
ENSG00000292277		GENCODE	AGAGGAGGCGCGTTGAAGGT	3.0	0.5507	0.0	ENSG00000066923 (STAG3)
ENSG00000292277		GENCODE	GGAAGAAGATGGCTCAGAGT	4.0	0.4121	2.5411	ENSG00000066923 (STAG3)
ENSG00000292327	PPP2R3B	GENCODE	GCAGCAGGAACCCACCTGGT	1.0	1.524	1.289	ENSG00000167393 (PPP2R3B)
ENSG00000292327	PPP2R3B	GENCODE	TCACGGCGTAGAAGATCCGC	2.0	1.256	1.0	ENSG00000167393 (PPP2R3B)
ENSG00000292327	PPP2R3B	GENCODE	TGGCAGAGGCAGTCCTGGAA	3.0	1.205	3.5899	ENSG00000167393 (PPP2R3B)
ENSG00000292327	PPP2R3B	GENCODE	GAAGTACTCGAGCTCGAACA	4.0	1.148	1.0	ENSG00000167393 (PPP2R3B)
ENSG00000292332	IL3RA	GENCODE	GGATCCACGTGGAGAATGGT	1.0	0.9273	1.0	ENSG00000185291 (IL3RA)
ENSG00000292332	IL3RA	GENCODE	GTAGTTGGTCACTTCACATA	2.0	0.9087	1.9286	ENSG00000185291 (IL3RA)
ENSG00000292332	IL3RA	GENCODE	GAATTCATACACTCTTTCCC	3.0	0.9017	1.8727	ENSG00000185291 (IL3RA)
ENSG00000292332	IL3RA	GENCODE	ATCTGTGCAGGGGATACCGA	4.0	0.871	1.0	ENSG00000185291 (IL3RA)
ENSG00000292333	P2RY8	GENCODE	ACAGAGAGAAGAGGTTGCCC	1.0	1.4	3.2149	ENSG00000182162 (P2RY8)
ENSG00000292333	P2RY8	GENCODE	ACAGGTCATGGTGAGGATGC	2.0	1.271	3.1207	ENSG00000182162 (P2RY8)
ENSG00000292333	P2RY8	GENCODE	GAAGATGGTGAAGAGGAACA	3.0	1.124	4.7073	ENSG00000182162 (P2RY8)
ENSG00000292333	P2RY8	GENCODE	GATCACCGTGGCTTGTTACA	4.0	1.11	1.0	ENSG00000182162 (P2RY8)
ENSG00000292334	SLC25A6	GENCODE	GTAGATGATGATGCCCTGCA	1.0	1.582	1.3238	ENSG00000169100 (SLC25A6)
ENSG00000292334	SLC25A6	GENCODE	CAGCGGGTACACGAAGCAGA	2.0	1.318	1.0	ENSG00000169100 (SLC25A6)
ENSG00000292334	SLC25A6	GENCODE	GGTGTCCTACCCCTTCGACA	3.0	1.147	1.0	ENSG00000169100 (SLC25A6)
ENSG00000292334	SLC25A6	GENCODE	GCCGCCGACAAGCAGTACAA	4.0	1.109	1.3462	ENSG00000169100 (SLC25A6)
ENSG00000292336	ASMT	GENCODE	GTGAGGGGTACTTACCACCA	1.0	1.471	1.0	ENSG00000196433 (ASMT)
ENSG00000292336	ASMT	GENCODE	GGAAGCTGATCTGTACATCC	2.0	1.463	1.0	ENSG00000196433 (ASMT)
ENSG00000292336	ASMT	GENCODE	AAACGGTGATCTTACATCCA	3.0	1.319	1.0	ENSG00000196433 (ASMT)
ENSG00000292336	ASMT	GENCODE	GTCCAGCGACTACCTGACCA	4.0	1.123	1.0	ENSG00000196433 (ASMT)
ENSG00000292338	DHRSX	GENCODE	GTGGTAGGTGAACAGGACAA	1.0	1.391	1.0	ENSG00000169084 (DHRSX)
ENSG00000292338	DHRSX	GENCODE	CAGCAGCCGCTGGAGGTGGT	2.0	1.387	2.7771	ENSG00000169084 (DHRSX)
ENSG00000292338	DHRSX	GENCODE	GGATGACCTTCAGAGCAGGT	3.0	1.209	2.6667	ENSG00000169084 (DHRSX)
ENSG00000292338	DHRSX	GENCODE	CAGCGTATCCAAGAGAAGGT	4.0	1.164	1.0	ENSG00000169084 (DHRSX)
ENSG00000292339	ASMTL	GENCODE	TTACCGGGACAGCATCCTGT	1.0	1.529	1.6667	ENSG00000169093 (ASMTL)
ENSG00000292339	ASMTL	GENCODE	ACACAGTCACCTGCATACGA	2.0	1.302	1.0	ENSG00000169093 (ASMTL)
ENSG00000292339	ASMTL	GENCODE	TACTCCGTATGGGTACGCCA	3.0	1.278	1.0	ENSG00000169093 (ASMTL)
ENSG00000292339	ASMTL	GENCODE	TAGGCGTCCTGCTTGTCCAC	4.0	1.27	1.0	ENSG00000169093 (ASMTL)
ENSG00000292343	AKAP17A	GENCODE	GTACTCGCGGTACTGCACAT	1.0	1.373	1.0	ENSG00000197976 (AKAP17A)
ENSG00000292343	AKAP17A	GENCODE	CGAGTACATGGGCTTCATCC	2.0	1.07	1.8333	ENSG00000197976 (AKAP17A)
ENSG00000292343	AKAP17A	GENCODE	GCGTATTTCCAAGAGCACCA	3.0	0.9794	2.5446	ENSG00000197976 (AKAP17A)
ENSG00000292343	AKAP17A	GENCODE	CAGTTGGAGATGGACTTCCC	4.0	0.9711	2.0805	ENSG00000197976 (AKAP17A)
ENSG00000292344	PLCXD1	GENCODE	CAGGTCCAGGTACCGCACCC	1.0	1.2	1.0	ENSG00000182378 (PLCXD1)
ENSG00000292344	PLCXD1	GENCODE	TGTCCATATGGTGTACACAA	2.0	1.107	1.2	ENSG00000182378 (PLCXD1)
ENSG00000292344	PLCXD1	GENCODE	ACGACAGGGCGCGTGATGCA	3.0	1.098	1.0	ENSG00000182378 (PLCXD1)
ENSG00000292344	PLCXD1	GENCODE	ACACCATATGGACAAAGTGC	4.0	1.016	1.5882	ENSG00000182378 (PLCXD1)
ENSG00000292345	ZBED1	GENCODE	GCTGTCCTCCACCAAGACCC	1.0	1.173	1.65	ENSG00000214717 (ZBED1)
ENSG00000292345	ZBED1	GENCODE	GAGCTCCACCAGCCCCTCGA	2.0	1.117	1.9416	ENSG00000214717 (ZBED1)
ENSG00000292345	ZBED1	GENCODE	CAGGTGGTAGGACAGGTTGG	3.0	1.045	2.7222	ENSG00000214717 (ZBED1)
ENSG00000292345	ZBED1	GENCODE	CCGAGGGATGCATCCTGCAG	4.0	1.024	1.619	ENSG00000214717 (ZBED1)
ENSG00000292348	CD99	GENCODE	CACGACAGCCCCCACAATCC	1.0	0.7778	1.0	ENSG00000002586 (CD99)
ENSG00000292348	CD99	GENCODE	GTAAGCAATGAAGCTAGAGA	2.0	0.7615	3.3247	ENSG00000002586 (CD99)
ENSG00000292348	CD99	GENCODE	TCTTACCGGAGGAACTAGGG	3.0	0.6347	1.0	ENSG00000002586 (CD99)
ENSG00000292348	CD99	GENCODE	GGGTCAGAGACTCTTACCGG	4.0	0.5384	1.0	ENSG00000002586 (CD99)
ENSG00000292354	SHOX	GENCODE	TCCGAGGCGCGCGTGCAGGT	1.0	1.581	1.0	ENSG00000185960 (SHOX)
ENSG00000292354	SHOX	GENCODE	CAGCCGCACCAACTTCACGC	2.0	0.8621	1.619	ENSG00000185960 (SHOX)
ENSG00000292354	SHOX	GENCODE	CAGCCTCCAGGACATCACGG	3.0	0.8376	1.7143	ENSG00000185960 (SHOX)
ENSG00000292354	SHOX	GENCODE	GGACCACGTAGACAATGACA	4.0	0.8127	1.0	ENSG00000185960 (SHOX)
ENSG00000292357	CSF2RA	GENCODE	CTTGTATGTAATAAGGACAC	1.0	1.399	1.8	ENSG00000198223 (CSF2RA)
ENSG00000292357	CSF2RA	GENCODE	CAAGACTCAGGAACCCATGT	2.0	1.217	3.5972	ENSG00000198223 (CSF2RA)
ENSG00000292357	CSF2RA	GENCODE	GGATTTAATGAACTGTACCT	3.0	1.124	1.0	ENSG00000198223 (CSF2RA)
ENSG00000292357	CSF2RA	GENCODE	GAACAGAGTCGTGGAACCCA	4.0	1.009	2.6818	ENSG00000198223 (CSF2RA)
ENSG00000292358	GTPBP6	GENCODE	GATGGTGTCCACGTACAGGA	1.0	1.491	1.0	ENSG00000178605 (GTPBP6)
ENSG00000292358	GTPBP6	GENCODE	GCAGTTGGTGTACCCCACCA	2.0	1.478	1.0	ENSG00000178605 (GTPBP6)
ENSG00000292358	GTPBP6	GENCODE	CTTGTTGTGAACCTCCACCA	3.0	1.435	1.0	ENSG00000178605 (GTPBP6)
ENSG00000292358	GTPBP6	GENCODE	GCCGACTCCTCGGTACAGGT	4.0	1.21	1.0	ENSG00000178605 (GTPBP6)
ENSG00000292363	CRLF2	GENCODE	GTGGCATCAGGATGCAGTGA	1.0	1.286	1.2222	ENSG00000205755 (CRLF2)
ENSG00000292363	CRLF2	GENCODE	AGGCTATGGAGGATGTATAT	2.0	1.257	1.0	ENSG00000205755 (CRLF2)
ENSG00000292363	CRLF2	GENCODE	GGAGGAGAGACACCATCAGA	3.0	1.069	1.75	ENSG00000205755 (CRLF2)
ENSG00000292363	CRLF2	GENCODE	GTGTTCTGACCTGTCCTACG	4.0	0.9323	1.0	ENSG00000205755 (CRLF2)
ENSG00000292366	VAMP7	GENCODE	AAAGATATACAATCCTGTCT	1.0	1.348	1.0	ENSG00000124333 (VAMP7)
ENSG00000292366	VAMP7	GENCODE	GGAGGTGACAGAGCAGATTC	2.0	1.332	2.0601	ENSG00000124333 (VAMP7)
ENSG00000292366	VAMP7	GENCODE	GTGTGGAGGAAACTTCCTGG	3.0	1.154	3.6556	ENSG00000124333 (VAMP7)
ENSG00000292366	VAMP7	GENCODE	TAAGGGCCTAGACAAAGTGA	4.0	1.075	2.0114	ENSG00000124333 (VAMP7)
ENSG00000292372	WASH6P	GENCODE	GAAGGTGGGCAGTTCCGGAA	2.0	0.6884	3.4615	ENSG00000182484 (WASH6P)
ENSG00000292372	WASH6P	GENCODE	CAGAGCAACAGCCCAAGTCT	1.0	0.4705	4.3333	ENSG00000182484 (WASH6P)
ENSG00000292372	WASH6P	GENCODE	ATGAGGTCGTTGGCAATGCT	3.0	0.4655	2.3636	ENSG00000182484 (WASH6P), ENSG00000226210 (WASH8P), ENSG00000304309
ENSG00000292372	WASH6P	GENCODE	CATACTTCTTGTACCTACGG	4.0	0.3996	3.4286	ENSG00000182484 (WASH6P)
ENSG00000292373	IL9R	GENCODE	GTAGAGGAGGAGCGTTATAC	1.0	1.121	1.0	ENSG00000124334 (IL9R)
ENSG00000292373	IL9R	GENCODE	AGGCTCCCCAGAGACAAGGT	2.0	1.017	4.0661	ENSG00000124334 (IL9R), ENSG00000229926 (IL9RP1), ENSG00000262081 (IL9RP4), ENSG00000267858 (MZF1-AS1), ENSG00000269032
ENSG00000292373	IL9R	GENCODE	CCATTGTGTACACTGTAGAG	3.0	0.9926	2.1765	ENSG00000124334 (IL9R), ENSG00000226942 (IL9RP3), ENSG00000260803, ENSG00000270726, ENSG00000292369
ENSG00000292373	IL9R	GENCODE	TAGCTGAGAAGTGTGGTCAT	4.0	0.966	1.5052	ENSG00000124334 (IL9R), ENSG00000270726, ENSG00000292369
ENSG00000293137	MSL3B	GENCODE	ATTGTTACTACATTAATCGG	1.0	1.023	0.0
ENSG00000293137	MSL3B	GENCODE	GATATAAGGCACGTTCATGC	2.0	0.9853	0.0
ENSG00000293137	MSL3B	GENCODE	TCCAGGTGCAGGAACAGCTT	3.0	0.8483	0.6852
ENSG00000293137	MSL3B	GENCODE	AAGCAGTGCAGTCTCTGAGG	4.0	0.7766	4.2419
ENSG00000293164		GENCODE	GAGCTGCGGGTGGTTCAGGA	1.0	1.25	0.039	ENSG00000305444
ENSG00000293164		GENCODE	TCACGGCCTCCGCCTCCCAC	2.0	1.082	2.9995
ENSG00000293164		GENCODE	TGAGGGAGCTCAGGCACTCT	3.0	0.8365	0.3	ENSG00000305444
ENSG00000293164		GENCODE	GCAGGTTTGGGCGGATGCAC	4.0	0.5716	0.0	ENSG00000305444
ENSG00000293253		GENCODE	GTACAAACACGAGTAAACGC	1.0	1.253	0.5	ENSG00000293595 (SLC25A3P1), ENSG00000295077
ENSG00000293253		GENCODE	AATAGGCGAGTACGTAGATC	2.0	0.8151	0.0	ENSG00000293595 (SLC25A3P1), ENSG00000295077
ENSG00000293253		GENCODE	GAGTACGTAGATCAGGAGGC	3.0	0.7627	0.8	ENSG00000293595 (SLC25A3P1), ENSG00000295077
ENSG00000293253		GENCODE	ACACGAGTAAACGCAGGAAT	4.0	0.71	0.0	ENSG00000293595 (SLC25A3P1), ENSG00000295077
ENSG00000293268		GENCODE	ATAGACGCAGACCAATTGTT	4.0	1.023	1.9
ENSG00000293268		GENCODE	AGGGAGATCTTGAGGCATGG	1.0	0.8037	3.3653
ENSG00000293268		GENCODE	ATATGTAACAGAGCCAGTAA	2.0	0.7187	2.2
ENSG00000293268		GENCODE	GCATCACGTAGTGGACAAGG	3.0	0.6225	0.4
ENSG00000293542	DUSP13B	GENCODE	GGCAAAGTGGCAGAGCCCCA	1.0	1.187	0.8914	ENSG00000079393 (DUSP13B), ENSG00000293543 (DUSP13A)
ENSG00000293542	DUSP13B	GENCODE	AGATGGTGGAAGCCCAGCGT	2.0	1.113	0.0	ENSG00000079393 (DUSP13B), ENSG00000293543 (DUSP13A)
ENSG00000293542	DUSP13B	GENCODE	ATCAAGTGTGCGGAGACAGG	3.0	0.9228	0.9412	ENSG00000079393 (DUSP13B), ENSG00000293543 (DUSP13A)
ENSG00000293542	DUSP13B	GENCODE	GAGATGCCTGGACTGCCCCA	4.0	0.832	0.1364	ENSG00000079393 (DUSP13B)
ENSG00000293543	DUSP13A	GENCODE	CAGCAGTGTGAGCTACCTGG	1.0	1.39	1.2264
ENSG00000293543	DUSP13A	GENCODE	GGACCCCAAGTCCTACCCCC	2.0	1.169	2.1293
ENSG00000293543	DUSP13A	GENCODE	GTCAGCCGCAGAGGAGAAGT	3.0	0.9161	0.7487
ENSG00000293543	DUSP13A	GENCODE	AAGAAGACTTCCCTGCCCGC	4.0	0.9021	0.1333	ENSG00000293542 (DUSP13B)
ENSG00000293553		GENCODE	AGTCCTCCACACCCTCATGC	1.0	1.046	0.8	ENSG00000206561 (COLQ)
ENSG00000293553		GENCODE	CCGGTGACCATCTCCACAGT	2.0	0.8704	0.0	ENSG00000206561 (COLQ)
ENSG00000293553		GENCODE	GACGACGGTAACAGCGATGT	3.0	0.6899	0.0	ENSG00000206561 (COLQ)
ENSG00000293553		GENCODE	CCTACTGTGGAGATGGTCAC	4.0	0.48	1.8802	ENSG00000206561 (COLQ)
ENSG00000293562		GENCODE	TGGGACAGAATCAGAGTCAA	1.0	0.2662	1.0
ENSG00000293562		GENCODE	GACAGAATCAGAGTCAACGG	3.0	0.1885	1.1813
ENSG00000293562		GENCODE	GTTGACTCTGATTCTGTCCC	4.0	0.07544	2.4768
ENSG00000293563		GENCODE	GCTCTGTGTGGAGAAGCTGG	2.0	0.7036	2.6472
ENSG00000293563		GENCODE	GAATGACCATGCTCCACCGA	1.0	0.6093	0.6667
ENSG00000293563		GENCODE	GGAATGACCATGCTCCACCG	4.0	0.4033	0.8571
ENSG00000293563		GENCODE	GACCATGCTCCACCGAGGGA	3.0	0.321	0.7333
ENSG00000293564		GENCODE	TGTGTAGCAAACCTGCCTCT	1.0	0.1873	0.0	ENSG00000272906
ENSG00000293564		GENCODE	CTACACAGCAGCGACGACGC	2.0	0.007219	0.8571	ENSG00000272906
ENSG00000293564		GENCODE	CACAGCAGCGACGACGCAGG	3.0	-0.03325	0.4444	ENSG00000272906
ENSG00000293564		GENCODE	AAGACACACCATGGGCCCAG	4.0	-0.08863	1.7581	ENSG00000272906
ENSG00000293565		GENCODE	GATTGTGGTTGCCAAGAGAA	1.0	0.2876	0.7	ENSG00000169641 (LUZP1)
ENSG00000293565		GENCODE	CCAGCTGTCAAAGAAGATTG	2.0	0.1085	1.5	ENSG00000169641 (LUZP1)
ENSG00000293565		GENCODE	AGAAATGGTTACCTTTCTCT	3.0	-0.2433	1.5385	ENSG00000169641 (LUZP1)
ENSG00000293565		GENCODE	CCACAATCTTCTTTGACAGC	4.0	-1.718	0.0	ENSG00000169641 (LUZP1)
ENSG00000293569		GENCODE	ATACCACCATACATCAGCTC	1.0	1.28	0.5
ENSG00000293569		GENCODE	GTATGGGAGCAGATGTAAGA	2.0	1.179	0.6522
ENSG00000293569		GENCODE	TATCCCAGGCTGTAGGGTGT	3.0	0.8805	4.2458
ENSG00000293569		GENCODE	CTAGCGGGAAATCCTGTGAG	4.0	0.7688	0.0
ENSG00000293570		GENCODE	TCTAGTTGATCCCCCAGAGT	1.0	1.073	3.3593
ENSG00000293570		GENCODE	GTCGTGTATGACAAGATAGA	2.0	0.9032	1.3667
ENSG00000293570		GENCODE	AATGCAGCTCAATGGTATTA	3.0	0.8213	3.4455
ENSG00000293570		GENCODE	CATGGGTACGAGCTGGCTCT	4.0	0.796	1.95
ENSG00000293575		GENCODE	ACCTCCGCTCTCCAGACCCC	2.0	0.6334	0.4762	ENSG00000308413
ENSG00000293575		GENCODE	GCCCGGGGTCTGGAGAGCGG	3.0	0.56	1.9333	ENSG00000308413
ENSG00000293575		GENCODE	TTGGGCGTCCGAGCGGCTGT	1.0	0.2567	0.0	ENSG00000308413
ENSG00000293575		GENCODE	AACAGCGACCCACAGCCGCT	4.0	0.2245	0.0	ENSG00000308413
ENSG00000293584		GENCODE	CTCTCGGACTGAGAAACGCA	1.0	0.1181	0.0
ENSG00000293584		GENCODE	GAGAGTCAGAGTCAGACATT	2.0	-0.3601	0.0
ENSG00000293584		GENCODE	GAGTCAGAGTCAGACATTTG	3.0	-0.4211	1.2333
ENSG00000293584		GENCODE	AAATGTCTGACTCTGACTCT	4.0	-0.506	1.5397
ENSG00000293600		GENCODE	ATTCCTGGCTGGCTATGTGG	1.0	0.9218	2.1745
ENSG00000293600		GENCODE	AAGCTTAGGCAGAGAATCCT	2.0	0.5963	0.2828
ENSG00000293600		GENCODE	ACCAGCTGGAAAGCCTGCAG	3.0	0.4993	2.3514
ENSG00000293600		GENCODE	CAGGAATCCCTTGAGGAACG	4.0	0.4107	0.8615
ENSG00000293606		GENCODE	AATATAGAGAATCAGAGACA	1.0	1.352	2.3556	ENSG00000198743 (SLC5A3)
ENSG00000293606		GENCODE	CGTGAGTGGATACTTCCTGG	2.0	1.332	0.6667	ENSG00000198743 (SLC5A3)
ENSG00000293606		GENCODE	ATCATCAGTAAACAGTATCC	3.0	1.183	0.0	ENSG00000198743 (SLC5A3)
ENSG00000293606		GENCODE	AATAAGATGGAAGTGACATC	4.0	1.177	1.2925	ENSG00000198743 (SLC5A3)
ENSG00000293615		GENCODE	AGAAACCCACAGAGCAGTGT	1.0	1.224	1.0609
ENSG00000293615		GENCODE	GAGTCCACCAGGAACCTCAC	2.0	1.087	1.8022	ENSG00000244617 (ASPRV1)
ENSG00000293615		GENCODE	TGAGCCTATTGTAGACACCC	3.0	0.9747	0.0	ENSG00000244617 (ASPRV1)
ENSG00000293615		GENCODE	GCTTGGTGATATGGTCCCAA	4.0	0.6085	0.0	ENSG00000244617 (ASPRV1)
ENSG00000293626		GENCODE	TGCCCAGAAGGACCTGTACA	4.0	0.8051	0.0	ENSG00000197951 (ZNF71)
ENSG00000293626		GENCODE	GCTGCTGACTGATGAGGCAC	1.0	0.5752	0.1333	ENSG00000197951 (ZNF71), ENSG00000269793 (ZIM2-AS1)
ENSG00000293626		GENCODE	ACAGGAATCAGTGACGTTCA	2.0	0.4953	0.0	ENSG00000197951 (ZNF71)
ENSG00000293626		GENCODE	ATCCCTGTACAGGTCCTTCT	3.0	0.3326	0.0	ENSG00000197951 (ZNF71)
ENSG00000293642		GENCODE	AGCATGGAAACAGAGCAGCA	1.0	1.134	2.1994
ENSG00000293642		GENCODE	TTACGGGACCTAAGAAAGGT	2.0	0.8729	0.0
ENSG00000293642		GENCODE	GTCGAGCAGGACTATCATTA	3.0	0.706	0.0
ENSG00000293642		GENCODE	GGAGAAGTTGCCAAAACCCT	4.0	0.621	0.9615
ENSG00000293661		GENCODE	GGCAAAGGCCAGGTCCACCC	4.0	0.7678	2.3258	ENSG00000186376 (ZNF75D), ENSG00000228372 (SMIM10L2B-AS1)
ENSG00000293661		GENCODE	ACGATGCGGATCTGACAGAG	1.0	0.6315	0.8125	ENSG00000186376 (ZNF75D)
ENSG00000293661		GENCODE	CATCTGCATGGAGCATCAGG	2.0	0.4795	3.2985	ENSG00000186376 (ZNF75D)
ENSG00000293661		GENCODE	TAGGTCCCAGCACATCTGCA	3.0	0.4339	2.1548	ENSG00000186376 (ZNF75D)
ENSG00000293662		GENCODE	GTGGTATAGAGATGGGTCAA	2.0	0.9007	0.64
ENSG00000293662		GENCODE	CACAGACGCAAACCATACCA	1.0	0.7612	0.0
ENSG00000293662		GENCODE	AACAAAGGCCAATTCCACCC	3.0	0.6453	0.0588
ENSG00000293662		GENCODE	GCTCCCTGTGGTATAGAGAT	4.0	0.5159	0.0
ENSG00000293663		GENCODE	TGCACGGAGCATCAGGAGGA	1.0	0.699	1.5253
ENSG00000293663		GENCODE	TAGGTACCAGCACATCTGCA	2.0	0.6332	0.6688
ENSG00000293663		GENCODE	AATGTTCAGCACGTATTTAG	3.0	0.4225	0.0161
ENSG00000293663		GENCODE	ACGCTGGCACAAGCCACACC	4.0	0.3185	0.3333
ENSG00000293685		GENCODE	AGCTTGGACCTGTACCCCGG	1.0	0.9021	0.0	ENSG00000177595 (PIDD1)
ENSG00000293685		GENCODE	TCAGCTGCTGGAGGCCACCC	2.0	0.8354	3.694	ENSG00000177595 (PIDD1)
ENSG00000293685		GENCODE	GCCCAGGAAAGGCAGCGCCC	3.0	0.4339	0.1538	ENSG00000177595 (PIDD1)
ENSG00000293685		GENCODE	TCGGTGGGCGATGGCTGCAA	4.0	0.2801	0.0	ENSG00000177595 (PIDD1)
ENSG00000293689		GENCODE	AGGGGGCAGATACATCACCA	1.0	0.7489	0.55
ENSG00000293689		GENCODE	CAGACACGGGAGCTGTAGCA	2.0	0.7302	3.8235
ENSG00000293689		GENCODE	GCTGAGCCCAAGAAATGTGC	3.0	0.2594	1.7799
ENSG00000293689		GENCODE	CTAGGGGGGCCAGTAGGACC	4.0	0.2373	3.7143
ENSG00000293691		GENCODE	TACCCCAGCTCTAAGCGATG	1.0	0.8188	0.0
ENSG00000293691		GENCODE	GGATCTGAGTTGGAGAACAG	2.0	0.5882	2.7999
ENSG00000293691		GENCODE	GTCCCGTGAGTGGTAAGAGG	3.0	0.5489	1.5765
ENSG00000300510		GENCODE	GTCCCTAGACTTCACGGAGT	4.0	0.8483	4.2426	ENSG00000238168 (IFITM3P5), ENSG00000271134 (IFITM3P9), ENSG00000297680
ENSG00000300510		GENCODE	ACAGGGACCAGACGACATGG	1.0	0.8384	0.4675
ENSG00000300510		GENCODE	GGGGCACGGAGGTCTTGCTG	2.0	0.4048	3.3333
ENSG00000300510		GENCODE	GATGCTCAAGGAGGAGCACA	3.0	0.3663	3.4076
ENSG00000310517	CAST	GENCODE	AAGGCGTCTATAGCATCATC	1.0	0.9537	0.0	ENSG00000249180
ENSG00000310517	CAST	GENCODE	TATGAATCCCACAGAAACCA	2.0	0.7703	2.4899
ENSG00000310517	CAST	GENCODE	ACAGTCAGCACCCCCTGAGC	3.0	0.761	0.4444
ENSG00000310517	CAST	GENCODE	AGAGCCTGAAGAAAAACCCA	4.0	0.6909	1.3263
ENSG00000310525		GENCODE	AAGTACTGCTGAGAAGGTGT	4.0	1.013	1.8571	ENSG00000140830 (TXNL4B)
ENSG00000310525		GENCODE	AGCATATGAAAGTGGATTAT	3.0	0.7535	4.1748	ENSG00000140830 (TXNL4B)
ENSG00000310525		GENCODE	CAGTTTGGTCCACATCTACC	1.0	0.5847	0.619	ENSG00000140830 (TXNL4B)
ENSG00000310525		GENCODE	TAGCAAAAAGGAAGTAGACC	2.0	0.3418	0.8615	ENSG00000140830 (TXNL4B)
100129098	LOC100129098	RefSeq	GTGACTACCAGAGCCAGACC	1.0	1.168	0.0
100129098	LOC100129098	RefSeq	TCTGGGTGATAAAAGTGTGT	2.0	0.7914	1.846
100129098	LOC100129098	RefSeq	GTACGACCAGAGCCATGTGC	3.0	0.7633	0.0
100129098	LOC100129098	RefSeq	TCCCCGCGCTCCGCCTCCCC	4.0	0.7017	1.0278
100129528	MUC8	RefSeq	GACGTGCACTGGTTCCGTCA	1.0	1.108	1.1648
100129528	MUC8	RefSeq	AGGACGTGGGCAGCTCGTGG	2.0	0.7527	0.6818
100129528	MUC8	RefSeq	TCCCCTCCTGGAGAGCGCGT	3.0	0.6234	0.6154
100129528	MUC8	RefSeq	AGGAACAAACAGCCCCAAAA	4.0	0.4339	1.749
100288966	LOC100288966	RefSeq	ATGTACTTGATAGATATGGA	1.0	1.334	4.5989	317754 (POTED)
100302652	GPR75-ASB3	RefSeq	AAGATCAGGATCTGCCCCAC	1.0	1.006	0.0	51130 (ASB3)
100302652	GPR75-ASB3	RefSeq	ATTGCCTAGAAATATTACTC	2.0	0.9763	0.5882	51130 (ASB3)
100302652	GPR75-ASB3	RefSeq	ATGGACAGATAGATGTGTTA	3.0	0.7441	0.0	51130 (ASB3)
100302652	GPR75-ASB3	RefSeq	GTCGATGTTGCTGATAACAG	4.0	0.7224	0.2143	51130 (ASB3)
100507221	LOC100507221	RefSeq	TCCGTGCCCAAGTTCACTCC	1.0	0.6246	4.5278	105379533 (LOC105379533)
100526832	PHOSPHO2-KLHL23	RefSeq	AGAAATACCAGATTATACCA	1.0	1.29	0.8923	151230 (KLHL23)
100526832	PHOSPHO2-KLHL23	RefSeq	TATAGCTCAGTAGATTATAG	2.0	0.9979	0.0	151230 (KLHL23)
100526832	PHOSPHO2-KLHL23	RefSeq	ATAACAGTGAAAGTGATGAA	3.0	0.9618	0.0161	151230 (KLHL23)
100526832	PHOSPHO2-KLHL23	RefSeq	TGTGTGTCCAGAACTAGAGA	4.0	0.77	0.6484	151230 (KLHL23)
100533183	ZNF664-RFLNA	RefSeq	TCGCTGTAGGCCGTGACGGT	1.0	1.113	0.0	144347 (RFLNA)
100533183	ZNF664-RFLNA	RefSeq	ATGCTCTCCCCAAAGAACAC	2.0	0.9859	1.3245	144347 (RFLNA)
100533183	ZNF664-RFLNA	RefSeq	ACTCACCGGATCTCATGCGT	3.0	0.9559	0.0	144347 (RFLNA)
100533183	ZNF664-RFLNA	RefSeq	GCGCATAGAAGACCTTGTCC	4.0	0.9509	0.0	144347 (RFLNA)
100533997	LOC100533997	RefSeq	CCTCCATAGAGTGAAATCGA	1.0	0.566	0.0	4104 (MAGEA5P)
100533997	LOC100533997	RefSeq	GGACCTGGTGACCCAGCAGC	2.0	0.3679	2.5496	4104 (MAGEA5P)
100533997	LOC100533997	RefSeq	GCTCCCTGAGGACTCTTGAG	3.0	0.3211	0.6667	4104 (MAGEA5P)
100533997	LOC100533997	RefSeq	AGGTCCTCTCAAGAGTCCTC	4.0	0.2727	0.0694	4104 (MAGEA5P)
100534012	TNFAIP8L2-SCNM1	RefSeq	TCGACCGGTACTGGACACCC	1.0	1.192	0.0	79005 (SCNM1)
100534012	TNFAIP8L2-SCNM1	RefSeq	CAGAGGTCAAACTCCAAAGT	2.0	0.5742	0.8052	79005 (SCNM1)
100534012	TNFAIP8L2-SCNM1	RefSeq	ACTATAACAGTTGCTGCCGC	3.0	0.4446	0.0	79005 (SCNM1)
100534012	TNFAIP8L2-SCNM1	RefSeq	TGAGGGTGGCATAGGGGAAA	4.0	0.386	1.0882	79005 (SCNM1)
100652777	LOC100652777	RefSeq	AGTAGCAGGAGCAGCATGAT	1.0	0.4243	2.9905	8399 (PLA2G10)
100652777	LOC100652777	RefSeq	TCACTCACCCTCGCCGGACC	2.0	0.2037	3.8571	8399 (PLA2G10)
100653133	LOC100653133	RefSeq	TAAACACAGGAAAAGAGATC	2.0	0.9039	1.881	124903452 (LOC124903452)
100653133	LOC100653133	RefSeq	TCAACGTAAAGGACCTTAAA	3.0	0.5363	2.2857	124903452 (LOC124903452)
100653133	LOC100653133	RefSeq	ACTCCTCATCGGTTATGCTG	4.0	0.5302	1.0	124903452 (LOC124903452)
100653133	LOC100653133	RefSeq	TTCCTGTACAGTTCCAGACT	1.0	0.2052	2.0741
100996598	LOC100996598	RefSeq	TGAAGGGCGAGGCTGCCAGT	1.0	0.9422	0.9867
100996598	LOC100996598	RefSeq	TGCACGGAGCGGAGAGCATG	2.0	0.8247	0.0
100996598	LOC100996598	RefSeq	GAGCGTATCTCACCTCCAGT	3.0	0.7577	0.0
100996598	LOC100996598	RefSeq	TGTGCCGAAGCACAGCCATT	4.0	0.727	0.0
100996696	LOC100996696	RefSeq	GCCACTGACTACCTCCATGC	1.0	1.076	0.65
100996696	LOC100996696	RefSeq	CCTTGGAATGGAGAGACTCG	4.0	0.5322	0.4286
100996696	LOC100996696	RefSeq	AAGATGAGAGCTGCGAACAC	2.0	0.3282	0.0
100996696	LOC100996696	RefSeq	CCAGCCTGAGGTCCAAGTGC	3.0	0.3247	1.0
100996701	LOC100996701	RefSeq	GCAGCAGGGGACAGTCACCA	1.0	0.9775	0.7013
100996701	LOC100996701	RefSeq	ATTGCAGTCACTGCCCTGGT	3.0	0.9307	1.0846
100996701	LOC100996701	RefSeq	GCAGTGAGGGCTAGGAGAGC	2.0	0.4726	2.1419
100996701	LOC100996701	RefSeq	TCCACTGCGCATGGACTGTG	4.0	0.2072	0.9091
101059915	LOC101059915	RefSeq	CTAATGATCACCCTAATCAC	1.0	0.7861	0.0
101059915	LOC101059915	RefSeq	GTCTGCGGGGAGGAGAGATC	2.0	0.625	0.8588
101059915	LOC101059915	RefSeq	CTGGCCCAGGAACACTGAGG	3.0	0.5311	1.7865
101059915	LOC101059915	RefSeq	GTAAGGGCAAGGGCGAGAGC	4.0	0.4464	2.6507
101060212	LOC101060212	RefSeq	TGTAGATGTAACAGGTGTGC	1.0	0.8655	3.4507	440434 (NPEPPSP1), 101929950 (LOC101929950)
101060212	LOC101060212	RefSeq	TGTTACATCTACATATCTGG	2.0	0.7444	3.1299	440434 (NPEPPSP1), 101929950 (LOC101929950)
101060212	LOC101060212	RefSeq	AGTAAGTATACTACCCCTTC	3.0	0.7315	3.0	101929950 (LOC101929950)
101060212	LOC101060212	RefSeq	TAAGGCTACTGATGCCCGAA	4.0	0.7232	3.0	9520 (NPEPPS), 440434 (NPEPPSP1), 101929950 (LOC101929950)
101060341	LOC101060341	RefSeq	AGTTCCTGTCCAGCTCACAG	1.0	0.7036	4.3277	107986800 (LOC107986800)
101060341	LOC101060341	RefSeq	TGCCTGTAGACTCAGCCCAG	2.0	0.5475	4.2036	107986800 (LOC107986800)
101060341	LOC101060341	RefSeq	TGGAGAGGCTGCCAAGATGC	3.0	0.4785	3.1833	730234 (LOC730234), 107986800 (LOC107986800)
101927180	LOC101927180	RefSeq	AGAGATGGTGCAGCATGCCC	1.0	1.028	1.2607
101927180	LOC101927180	RefSeq	AGTGATCAGAGACAAGGACA	2.0	0.9998	0.7
101927180	LOC101927180	RefSeq	GGATGATGCCAGTGTCATCC	3.0	0.3472	3.6435
101927180	LOC101927180	RefSeq	TTTCCTGCTGGGCAGCATAG	4.0	0.267	1.7412
101927375	LOC101927375	RefSeq	GGTGTCGGCCGGCAGCTCTG	2.0	0.6429	1.0	100101938 (ANKRD26P3)
101927375	LOC101927375	RefSeq	ACCACGCCTCCTCCCAGCCC	3.0	0.619	4.017	100101938 (ANKRD26P3)
101927375	LOC101927375	RefSeq	GTGGTCCGCACTCTCACTCC	4.0	0.5608	1.625
101927375	LOC101927375	RefSeq	TGTGTTTCGAACCAGGCAGT	1.0	0.3447	0.4
101928044	LOC101928044	RefSeq	CATGTGGTAAAGGAGATGGG	1.0	0.7458	1.6256
101928044	LOC101928044	RefSeq	CAATCCGCAATTCCACGACC	2.0	0.4037	0.0
101928044	LOC101928044	RefSeq	GCTAAAGTAGACCCGCCTCT	3.0	0.3953	0.1538
101928044	LOC101928044	RefSeq	ACTAGAAGATGTTACAAGTG	4.0	0.2924	1.3393
101928788	ARL4AP5	RefSeq	AATGTGGAAGGACTGAATGA	1.0	1.219	1.6
101928788	ARL4AP5	RefSeq	AGGACTGAATGAAGGCAGGT	4.0	0.446	1.1714
101928788	ARL4AP5	RefSeq	GTAAATACCATACCTACCAA	2.0	0.4282	1.4667
101928788	ARL4AP5	RefSeq	TTGGACCCAAACTCCAGATC	3.0	0.3999	1.085
101929805	LOC101929805	RefSeq	TGAGACTGATGGACTCCTCC	2.0	0.8822	3.0	102723955 (PDE4DIPP7), 124904394 (LOC124904394)
101929805	LOC101929805	RefSeq	CAGGCGGTCATTGAGACTGA	3.0	0.8081	3.0	102723955 (PDE4DIPP7), 124904394 (LOC124904394)
101929805	LOC101929805	RefSeq	AGGGCTGCAATGAAGTCTGG	1.0	0.5895	3.5962	102723955 (PDE4DIPP7)
101929805	LOC101929805	RefSeq	CAGTCTCAATGACCGCCTGA	4.0	0.3414	3.35	102723955 (PDE4DIPP7), 124904394 (LOC124904394)
101929937	LOC101929937	RefSeq	GCTGTAGTGGGCGAGTCTGA	1.0	1.151	0.0
101929937	LOC101929937	RefSeq	CCGAGCGGGAGGCAGCGTCA	2.0	0.9742	0.625
101929937	LOC101929937	RefSeq	GCAGGCACGGGCGGAAGTGA	3.0	0.4966	1.6878
101929937	LOC101929937	RefSeq	GAACAGTGGTCTCCGCACGG	4.0	0.398	0.0
101930434	LOC101930434	RefSeq	GATGGCATCTATCTCGCCAG	2.0	0.7322	1.45
101930434	LOC101930434	RefSeq	TATGGACCAACTGGAGGAGA	3.0	0.7261	3.9333
101930434	LOC101930434	RefSeq	GCCAAAGATGCGGCACTGGT	1.0	0.3995	1.0588
102723382	LOC102723382	RefSeq	TACCTGACTGCAGATTCATC	1.0	0.5117	2.9647
102723407	LOC102723407	RefSeq	GGAGTAACCAGAGACAGTGC	1.0	1.214	0.4286
102723407	LOC102723407	RefSeq	CCAGCAGGAGGAAAAACCAC	2.0	0.8502	3.7011
102723407	LOC102723407	RefSeq	ATTGGGAGTATCTATCATAG	3.0	0.7983	0.3077
102723407	LOC102723407	RefSeq	GTTACTACTGGGGCTGGATC	4.0	0.6073	1.8889
102723451	LOC102723451	RefSeq	AGGAACACCCGATATTTCCA	1.0	0.9224	1.0	101928147 (C21orf140), 102723553 (LOC102723553)
102723451	LOC102723451	RefSeq	AAGGGTTCAGATAATTACAA	2.0	0.8884	1.3	101928147 (C21orf140), 102723553 (LOC102723553)
102723451	LOC102723451	RefSeq	AAGGCAGAGAGAGTAGTTCA	3.0	0.874	2.7563	101928147 (C21orf140), 102723553 (LOC102723553)
102723451	LOC102723451	RefSeq	ACTGGGGAAGATATTAGTGA	4.0	0.8051	1.9863	101928147 (C21orf140), 102723553 (LOC102723553)
102723475	LOC102723475	RefSeq	GTAGCTCAGCATGATGCCCA	2.0	1.342	2.4286	3753 (KCNE1)
102723475	LOC102723475	RefSeq	GATCCTGTCTAACACCACAG	3.0	0.9208	1.3077	3753 (KCNE1)
102723475	LOC102723475	RefSeq	TGGCAGGAGACAGTTCAGCA	4.0	0.8965	1.4211	3753 (KCNE1)
102723475	LOC102723475	RefSeq	TCTACATCGAGTCCAATGCC	1.0	0.4142	0.65
102723502	LOC102723502	RefSeq	GGGAGCGGCACGAGCAATGT	1.0	0.6742	4.2857	100287399 (POTEB2), 100996331 (POTEB), 102724631 (POTEB3)
102723502	LOC102723502	RefSeq	ACTCCTTTATGAAGACACTC	2.0	0.2036	3.958	100287399 (POTEB2), 100996331 (POTEB), 102724631 (POTEB3)
102723532	LOC102723532	RefSeq	CAGAAGCTGCCCTACGAACA	2.0	1.101	2.5385	283694 (OR4N4), 105369274 (OR4N4C)
102723532	LOC102723532	RefSeq	ATGGCAGAGGATGACTGCAT	3.0	1.007	4.3875	283694 (OR4N4), 105369274 (OR4N4C)
102723532	LOC102723532	RefSeq	TTCGTAGGGCAGCTTCTGAA	4.0	0.7565	2.1364	283694 (OR4N4), 105369274 (OR4N4C)
102723532	LOC102723532	RefSeq	AATGACACGAGTGGTGCACA	1.0	0.4996	0.7647
102723553	LOC102723553	RefSeq	GCCAAGATATACAGCAGCAG	1.0	0.6098	1.6104	54065 (SMIM11)
102723553	LOC102723553	RefSeq	TGCCAAGATATACAGCAGCA	4.0	0.5249	1.0161	54065 (SMIM11)
102723553	LOC102723553	RefSeq	AATGTATCAAAGAAAAAGGT	2.0	0.3651	2.6168	54065 (SMIM11)
102723553	LOC102723553	RefSeq	GCCCCTGCTGCTGTATATCT	3.0	0.2827	2.0	54065 (SMIM11)
102723573	LOC102723573	RefSeq	AGTGGGACTCGTACCACTGT	1.0	1.05	4.3889	6202 (RPS8), 388076 (RPS8P10), 102724737 (LOC102724737)
102723573	LOC102723573	RefSeq	GCTGGTTCGTCCCAAGACCC	2.0	0.8297	3.5	388076 (RPS8P10), 102724737 (LOC102724737)
102723573	LOC102723573	RefSeq	GCACAAGTGCCACAAAACCA	3.0	0.4823	2.8667	388076 (RPS8P10), 102724737 (LOC102724737)
102723573	LOC102723573	RefSeq	CAATGCATCTAATAACGAGC	4.0	0.275	3.841	6202 (RPS8), 388076 (RPS8P10), 102724737 (LOC102724737)
102723728	LOC102723728	RefSeq	TAACGTAGGAAGGTATTCAG	1.0	1.1	2.8	283820 (NOMO2), 408050 (NOMO3)
102723728	LOC102723728	RefSeq	TCTGGACTTACCCATAACGT	2.0	1.042	2.6429	283820 (NOMO2), 408050 (NOMO3)
102723728	LOC102723728	RefSeq	AGGCAACGACCACATTGAGC	3.0	1.017	3.0	23420 (NOMO1), 283820 (NOMO2), 408050 (NOMO3)
102723728	LOC102723728	RefSeq	TGAACGTGGTACACACATCC	4.0	0.9629	3.0	23420 (NOMO1), 283820 (NOMO2), 408050 (NOMO3)
102723750	LOC102723750	RefSeq	AGAGACTCCAGAGGCAGAGT	1.0	1.021	1.9859
102723750	LOC102723750	RefSeq	GGAGATGGCTGAATATTGGA	2.0	0.9468	0.0
102723750	LOC102723750	RefSeq	GCAGTTGCTGATACTCACTG	3.0	0.6935	0.5804
102723750	LOC102723750	RefSeq	AGGGAGAGCAGATGGTGTTG	4.0	0.6572	2.6745
102723934	LOC102723934	RefSeq	AACCCATGTTGATAACACAC	1.0	0.8295	0.0
102723934	LOC102723934	RefSeq	TGGGCAACAAAACTGGATGA	2.0	0.8196	4.3491
102723934	LOC102723934	RefSeq	GGGTAAGGAAAGTAACTTCT	3.0	0.5712	0.7857
102723934	LOC102723934	RefSeq	TAGGACCAACAGGAGCTCTG	4.0	0.4712	1.8183
102723952	UBE2V1P16	RefSeq	TGAGTCCAGAATATTACCTT	1.0	0.4881	0.0
102723952	UBE2V1P16	RefSeq	TAAACATTCTGAGCCCGTGG	2.0	0.4826	0.0
102723952	UBE2V1P16	RefSeq	ATAGCATTGATATGGCTCTT	3.0	0.457	2.0625
102723952	UBE2V1P16	RefSeq	GTTAGGACAGCAATGCAAGA	4.0	0.4107	1.8518
102723971	LOC102723971	RefSeq	AGTGGAGAGCGAGCCTCAGG	1.0	1.239	2.3905
102723971	LOC102723971	RefSeq	GAAGGCTCTGGAAGAGGTAC	2.0	0.8344	1.4702
102723971	LOC102723971	RefSeq	TTGGTACTGGCCTTGCAACT	3.0	0.5071	0.0
102723971	LOC102723971	RefSeq	GGGTCTCCAACAGTCGAGGG	4.0	0.2876	0.8824
102723996	LOC102723996	RefSeq	GGAGAAGGAAGTCAGAGCGA	1.0	1.32	3.0769	23308 (ICOSLG)
102723996	LOC102723996	RefSeq	TGGGATGTGGTAGGTCACCA	2.0	1.068	1.8889	23308 (ICOSLG)
102723996	LOC102723996	RefSeq	GGTGACGTTGAACAAGCGCA	3.0	0.9359	1.0	23308 (ICOSLG)
102723996	LOC102723996	RefSeq	CTGCAGCAGAACCTGACTGT	4.0	0.8958	1.1765	23308 (ICOSLG)
102724014	LOC102724014	RefSeq	GGGCAGCTCCAGAACCTCAT	1.0	0.9434	2.9	102724052 (LOC102724052)
102724014	LOC102724014	RefSeq	ACCTCATCGGCAGCCTGCGC	2.0	0.7697	3.1855	102724052 (LOC102724052)
102724014	LOC102724014	RefSeq	GGGGTCCCTTGCCTACGCGC	3.0	0.4655	2.0	102724052 (LOC102724052)
102724014	LOC102724014	RefSeq	CTGGCTCGGGCAGCGCTGAG	4.0	0.4289	4.1176	102724052 (LOC102724052)
102724023	LOC102724023	RefSeq	TGTCCTGAAGGAGTTCCACC	1.0	1.046	1.7287	8209 (GATD3)
102724023	LOC102724023	RefSeq	ACCAGGCCGGGAAGCCCATC	2.0	0.9878	1.0	8209 (GATD3)
102724023	LOC102724023	RefSeq	AGAGGCGTCGAGGTGACTGT	3.0	0.8527	1.0	8209 (GATD3)
102724023	LOC102724023	RefSeq	GGTCAATCACGTGCATCTGA	4.0	0.8313	1.0	8209 (GATD3)
102724052	LOC102724052	RefSeq	GGGCAGCTCCAGAACCTCAT	1.0	0.9472	2.9	102724014 (LOC102724014)
102724052	LOC102724052	RefSeq	ACCTCATCGGCAGCCTGCGC	2.0	0.7666	3.1855	102724014 (LOC102724014)
102724052	LOC102724052	RefSeq	CTGGCTCGGGCAGCGCTGAG	3.0	0.4083	4.1176	102724014 (LOC102724014)
102724052	LOC102724052	RefSeq	GGGGTCCCTTGCCTACGCGC	4.0	0.3664	2.0	102724014 (LOC102724014)
102724117	LOC102724117	RefSeq	GTGGCAGCAGTAGACTCTGC	1.0	0.6596	3.9333	374650 (GOLGA6L5P)
102724117	LOC102724117	RefSeq	GGCAACGTGAACAGGAGGAT	2.0	0.3388	3.4364	374650 (GOLGA6L5P)
102724159	LOC102724159	RefSeq	GAGTGGATGAGGTTAAACTC	3.0	1.641	1.7333	5822 (PWP2)
102724159	LOC102724159	RefSeq	TGTGCACAGAGCCCTTGAAG	4.0	1.357	3.0476	5822 (PWP2)
102724159	LOC102724159	RefSeq	CCTGTCTCTGGACGCCATGG	2.0	0.7104	2.5979
102724159	LOC102724159	RefSeq	TAGGCGCACCGTCTTGTCCC	1.0	0.68	0.9412
102724197	LOC102724197	RefSeq	GGCAGGGACACACTGCGGGA	1.0	0.9243	3.619	2679 (GGT3P)
102724197	LOC102724197	RefSeq	TCTTCCGAGGCACTCATGAG	2.0	0.723	2.8878
102724197	LOC102724197	RefSeq	CTCGATGGCCAGCATCTCGT	3.0	0.6447	2.181	2679 (GGT3P)
102724197	LOC102724197	RefSeq	GGTGTCAGCCAGCCGCGGCA	4.0	0.2632	3.8639	2679 (GGT3P)
102724200	LOC102724200	RefSeq	GAGGAGTGTGCAGAATGATG	3.0	1.213	1.689	7109 (TRAPPC10)
102724200	LOC102724200	RefSeq	TGTCGACAACAGTAGCAACT	4.0	1.205	1.3	7109 (TRAPPC10)
102724200	LOC102724200	RefSeq	GCAGCAGGGGCCTCACCTGG	1.0	0.6126	3.244
102724200	LOC102724200	RefSeq	GGCACCTGGAGCTCAGGCAC	2.0	0.4515	2.7376
102724334	LOC102724334	RefSeq	CGACACCGGCATCTCCTCTA	1.0	0.4225	3.8428	54145 (H2BC12L), 85236 (H2BC12)
102724334	LOC102724334	RefSeq	GTCGAGCGCTTGTTGTAATG	2.0	0.2372	1.2444	54145 (H2BC12L)
102724334	LOC102724334	RefSeq	AGGCGCAGAAGAAGGACGGC	3.0	0.2334	2.5037	54145 (H2BC12L)
102724428	LOC102724428	RefSeq	ATGGTCGTGACAGTACTCCA	2.0	1.81	1.6429	150094 (SIK1)
102724428	LOC102724428	RefSeq	GCATCACCATCGCCCAGATC	3.0	1.179	1.0	150094 (SIK1)
102724428	LOC102724428	RefSeq	GCAGGTTAGGCCCATCGAAG	4.0	1.107	1.0	150094 (SIK1)
102724428	LOC102724428	RefSeq	TGGCAGGGACCTGGCACACC	1.0	0.3481	1.625
102724474	LOC102724474	RefSeq	GTGTGGGCGACAGCAGCTCA	1.0	1.244	1.5179
102724474	LOC102724474	RefSeq	TGATACTGAGCGGTAACCCT	2.0	1.114	0.0
102724474	LOC102724474	RefSeq	GCAGATGCAGCCAGGAGGAC	3.0	0.7045	2.3696
102724474	LOC102724474	RefSeq	ATCCTGACAGGACGCTGCAA	4.0	0.676	0.4736
102724560	LOC102724560	RefSeq	AGAGAAGATGAGCTCCGAGA	2.0	1.326	3.9316	875 (CBS)
102724560	LOC102724560	RefSeq	GAGATCCTGCAGCAGTGTGA	3.0	1.215	2.0227	875 (CBS)
102724560	LOC102724560	RefSeq	TGCTCCCGACCATCACCTGT	4.0	0.9853	1.0	875 (CBS)
102724560	LOC102724560	RefSeq	TGGTGTCATAGTGAGCCAGG	1.0	0.4507	1.9157
102724594	LOC102724594	RefSeq	AAACAAACCTGGCTAAACGT	1.0	1.122	1.0	7307 (U2AF1)
102724594	LOC102724594	RefSeq	GCTGCCGTCAGTATGAGATG	2.0	0.9631	1.0694	7307 (U2AF1)
102724594	LOC102724594	RefSeq	GGTGGGGAACGTGTACGTCA	3.0	0.9469	1.0	7307 (U2AF1)
102724594	LOC102724594	RefSeq	ATGAACGTCTGTGACAACCT	4.0	0.9281	2.4911	7307 (U2AF1)
102724652	LOC102724652	RefSeq	AGAGATGCCGGAGTCCAGCA	1.0	1.127	1.0	1409 (CRYAA)
102724652	LOC102724652	RefSeq	GGAAGATGACGAACTTGTCC	2.0	0.9491	1.4286	1409 (CRYAA)
102724652	LOC102724652	RefSeq	GTAGCGGCGGTGGAACTCAC	3.0	0.8551	1.6667	1409 (CRYAA)
102724652	LOC102724652	RefSeq	TGTGAAGCACTTCTCCCCGG	4.0	0.832	1.8681	1409 (CRYAA)
102724737	LOC102724737	RefSeq	AGTGGGACTCGTACCACTGT	1.0	1.05	4.3889	6202 (RPS8), 388076 (RPS8P10), 102723573 (LOC102723573)
102724737	LOC102724737	RefSeq	GCTGGTTCGTCCCAAGACCC	2.0	0.8312	3.5	388076 (RPS8P10), 102723573 (LOC102723573)
102724737	LOC102724737	RefSeq	GCACAAGTGCCACAAAACCA	3.0	0.4829	2.8667	388076 (RPS8P10), 102723573 (LOC102723573)
102724737	LOC102724737	RefSeq	CAATGCATCTAATAACGAGC	4.0	0.2747	3.841	6202 (RPS8), 388076 (RPS8P10), 102723573 (LOC102723573)
102724813	LOC102724813	RefSeq	GCAACACAGACTGAGGATGA	4.0	0.4628	2.3333
102724813	LOC102724813	RefSeq	GATGACATTCCAGAAGACAA	1.0	0.2164	3.2363	102724923 (FRG1KP)
102724877	LOC102724877	RefSeq	TAGAGGGCTGGATACAATGG	1.0	0.992	0.0161
102724877	LOC102724877	RefSeq	AAGAAGGGAATTATGTACCT	2.0	0.8289	1.0476
102724877	LOC102724877	RefSeq	GGAGGTGGCAAGCCGGAACA	3.0	0.6562	0.5265
102724877	LOC102724877	RefSeq	GATGCCAGTTGACATGGACA	4.0	0.5029	1.033
102724971	LOC102724971	RefSeq	TCCCTGAGATACTCACATCT	1.0	0.9139	4.5516	28392 (IGHV4-59), 107983983 (LOC107983983)
102724971	LOC102724971	RefSeq	GACAACGCAGGTGAGGGACA	2.0	0.8311	3.88	107983983 (LOC107983983)
102724971	LOC102724971	RefSeq	GGAGCCACCAGAGACAACGC	3.0	0.819	1.3529	107983983 (LOC107983983)
102724971	LOC102724971	RefSeq	CCAGGAGGAGAAAGAACCAC	4.0	0.7423	4.0251	107983983 (LOC107983983)
105369591	LOC105369591	RefSeq	ACAGCTCAGGTGGAGAGAGG	1.0	0.9158	1.7982
105369591	LOC105369591	RefSeq	GGATCTGAGAACGACCCATA	2.0	0.8893	0.0
105369591	LOC105369591	RefSeq	TGCTCACTCCTTCTCCAGGT	3.0	0.7817	0.2593
105369591	LOC105369591	RefSeq	GGAACATGCAGGTGGCATGA	4.0	0.7206	0.8553
105369669	LOC105369669	RefSeq	GGACGCTACCCGCTTGGCGT	1.0	0.9503	0.5385
105369669	LOC105369669	RefSeq	GGAGTTGGCAGGCAGGCAGT	2.0	0.7807	3.4273
105369669	LOC105369669	RefSeq	TGAAAGGCCAGATCACCTGC	3.0	0.7726	0.4286
105369669	LOC105369669	RefSeq	GGAAGCCAGGGCTTACCTCC	4.0	0.5569	1.0112
105369787	LOC105369787	RefSeq	TGCAGCTAACTATACCAACT	1.0	0.6361	2.9333
105369787	LOC105369787	RefSeq	AATGATAGTGTATGGGTACA	2.0	0.3484	4.6722
105370092	LOC105370092	RefSeq	ATGGAACGGGCATTCTCCCA	1.0	1.076	0.0
105370092	LOC105370092	RefSeq	GGTCTCAGCTGCGCACCTGT	2.0	1.027	0.0909
105370092	LOC105370092	RefSeq	AGCACGGCCCTGGTGACCCC	3.0	1.012	0.0
105370092	LOC105370092	RefSeq	ACTCTCAAGTCAGAAACCAC	4.0	0.7006	1.0385
105370706	LOC105370706	RefSeq	CAGCTTCATCCGCACCCTGA	1.0	0.8838	0.0
105370706	LOC105370706	RefSeq	GCTCTGTAAGCTCTGAACAT	2.0	0.7244	0.0
105370706	LOC105370706	RefSeq	AGGAGGTCCACAGCCCAGAT	3.0	0.6928	0.914
105370706	LOC105370706	RefSeq	CACTGTTGCCTCCTCAGCCC	4.0	0.6513	1.4364
105371206	LOC105371206	RefSeq	CCAGGGCATCCCATAGCACC	1.0	0.7324	4.0779	105371216 (LOC105371216)
105371206	LOC105371206	RefSeq	GCGGCAGAGGCATGGCGCCA	2.0	0.4359	3.0	105371216 (LOC105371216)
105371206	LOC105371206	RefSeq	CTGGCGCCATGCCTCTGCCG	3.0	0.4135	3.6818	105371216 (LOC105371216)
105371206	LOC105371206	RefSeq	AGCGGTGGGAGCTCGCCCCA	4.0	0.4065	3.7582	105371216 (LOC105371216)
105371216	LOC105371216	RefSeq	CCAGGGCATCCCATAGCACC	1.0	0.6699	4.0779	105371206 (LOC105371206)
105371216	LOC105371216	RefSeq	GCGGCAGAGGCATGGCGCCA	2.0	0.4141	3.0	105371206 (LOC105371206)
105371216	LOC105371216	RefSeq	ACGTGCATGTGAACGCATCA	3.0	0.4089	3.6257	105371206 (LOC105371206)
105371216	LOC105371216	RefSeq	CTGGCGCCATGCCTCTGCCG	4.0	0.3942	3.6818	105371206 (LOC105371206)
105371253	LOC105371253	RefSeq	AGAGTGGGGACACGGATTGA	1.0	0.9646	0.0
105371253	LOC105371253	RefSeq	TCTGAGGGAAGTGATCCGGG	2.0	0.5942	0.0
105371253	LOC105371253	RefSeq	GGCGAGGCGCCGGGCATGTG	3.0	0.5635	0.3077
105371253	LOC105371253	RefSeq	AGCTGGACCCCGCTCTCCAA	4.0	0.53	0.0
105371932	LOC105371932	RefSeq	AACTCAGCTGATATAAGCCC	1.0	0.8551	0.9474
105371932	LOC105371932	RefSeq	ATACCCAGGTCTCCTTCCCT	2.0	0.6283	3.5174
105371932	LOC105371932	RefSeq	GCCTTCCCCAAACCTCCCCC	3.0	0.5924	1.0456
105371932	LOC105371932	RefSeq	GTCCCAGGAAGACTCCGAGC	4.0	0.5429	0.7
105372073	LOC105372073	RefSeq	GTTGCTGGAAAAGACCAGAG	1.0	1.042	1.6889
105372073	LOC105372073	RefSeq	ACAATGCACACAGAAAGGGA	2.0	0.8951	2.3376
105372073	LOC105372073	RefSeq	AAGGTGTCAGCATAAAATGT	3.0	0.8597	0.0694
105372073	LOC105372073	RefSeq	AGACAAGAGCCCTGAGATCA	4.0	0.6633	2.4048
105372204	LOC105372204	RefSeq	AGCATAGTGAACTATCCACA	1.0	1.424	0.4286
105372204	LOC105372204	RefSeq	GCAGTGCCAGATAAGCTCCC	2.0	1.014	0.5
105372204	LOC105372204	RefSeq	AAGATAATGGATGTGAGTAT	3.0	0.9438	0.0
105372204	LOC105372204	RefSeq	ACGTACTGTCCCAAGTCCTC	4.0	0.9017	0.5385
105372704	LOC105372704	RefSeq	TGAAGGACCCGGCCATGGGA	1.0	0.9834	0.7
105372704	LOC105372704	RefSeq	GCCACAGCCCGTGACCACCA	2.0	0.7732	1.3957
105372704	LOC105372704	RefSeq	GGCTGCCCCTGACACCTGGA	3.0	0.6174	1.5201
105372704	LOC105372704	RefSeq	TAGCTCACATCTCCTCACGA	4.0	0.5759	0.0
105373071	LOC105373071	RefSeq	GGAGAGGATGCCCAGGCTGT	1.0	1.06	3.1375
105373071	LOC105373071	RefSeq	TATAGCCCATCAACACACGA	2.0	0.7222	0.0
105373071	LOC105373071	RefSeq	CCTGAGAGGCCACCAGGACC	3.0	0.6777	0.7289
105373071	LOC105373071	RefSeq	GTGGGAGTGGTGAGCTGAGA	4.0	0.5253	4.7061
105373091	LOC105373091	RefSeq	GCCCTCAGGACCCTCCGCGT	1.0	1.093	0.1071
105373091	LOC105373091	RefSeq	GTGTGGCCGAATGAACGCGC	2.0	0.9649	0.0
105373091	LOC105373091	RefSeq	AGAGTGACCAGTAGGTGCCC	3.0	0.8833	0.0
105373091	LOC105373091	RefSeq	GGGAGGACTCCAGAGCGTCC	4.0	0.8756	0.3077
105373146	LOC105373146	RefSeq	AATATCTCTCCGCAGCCCTC	1.0	1.089	0.9231
105373146	LOC105373146	RefSeq	GCTGTCGGAGTTCAACTGGT	2.0	0.9161	0.0
105373146	LOC105373146	RefSeq	GGGACCGCGCGGCAGCGAGC	3.0	0.7981	0.0
105373146	LOC105373146	RefSeq	GCAGAGCCAGAGCCCGGGGT	4.0	0.525	2.3284
105373297	ERVFC1	RefSeq	TTATATACGAGTTATCCCCC	1.0	1.251	0.0
105373297	ERVFC1	RefSeq	CCTATCTAACCTCTCTGCAC	2.0	1.068	0.3
105373297	ERVFC1	RefSeq	AGTAGCTGTACCCCTACCCC	3.0	1.027	0.625
105373297	ERVFC1	RefSeq	GTCGAGGCACCAGAGAGATG	4.0	1.009	2.1429
105373397	LOC105373397	RefSeq	ACACTGCCCTGATGAAGCAA	1.0	1.19	0.0
105373397	LOC105373397	RefSeq	AAGAGCCATTGTGTACGCTC	2.0	1.003	0.0
105373397	LOC105373397	RefSeq	GAAATCAGAAAGCAGAACTT	3.0	0.9811	1.2714
105373397	LOC105373397	RefSeq	AGTGGTGATAATTCTTAGCA	4.0	0.7694	1.0423
105373989	LOC105373989	RefSeq	GCGCGCGTTGAGATAGACGT	1.0	0.9333	0.0
105373989	LOC105373989	RefSeq	AGTCCTCCCGGCGCGTCACA	2.0	0.7025	0.0
105373989	LOC105373989	RefSeq	AGAGGAGTCAGAGGCCTTTG	3.0	0.6769	1.0413
105373989	LOC105373989	RefSeq	CAAAGAGAAGAACTCCTCCT	4.0	0.6506	1.4357
105374355	LOC105374355	RefSeq	TCCGTGAGAGCACCACAGAG	1.0	1.106	0.5224
105374355	LOC105374355	RefSeq	GTGGAGATGGCAGGCAGACC	2.0	0.8462	1.15
105374355	LOC105374355	RefSeq	GCTCAGCCTGGCAGCCGGGA	3.0	0.5906	1.5148
105374355	LOC105374355	RefSeq	TATGTGGCCTGAGTCTGGAA	4.0	0.5016	0.658
105375012	LOC105375012	RefSeq	CAGATGCTGGTACCATGCTC	1.0	0.8317	2.331
105375012	LOC105375012	RefSeq	TGGAGGATTCCCAAGGACAC	4.0	0.6403	1.5995
105375012	LOC105375012	RefSeq	ACACCCAGCAGGAACAACTG	2.0	0.5297	0.8192
105375012	LOC105375012	RefSeq	GGGCCACTGGAGGATTCCCA	3.0	0.3028	1.4513
105375107	LOC105375107	RefSeq	GCGCAGAGCTGGAATCGAGT	1.0	0.9996	0.0
105375107	LOC105375107	RefSeq	CAGATCGTGACGCCGCCAGT	2.0	0.8008	0.0
105375107	LOC105375107	RefSeq	AGCTCACTGCGCCTCGCCCC	3.0	0.5472	1.0471
105375107	LOC105375107	RefSeq	ATAGGAAGGAAACCTGGATT	4.0	0.5454	0.25
105375112	LOC105375112	RefSeq	GGGCTGGGCAGGCTACCAGA	1.0	1.378	3.4483
105375112	LOC105375112	RefSeq	ATGTAGCTGAATGTTTCCTA	2.0	1.015	4.445
105375112	LOC105375112	RefSeq	TGTGACCCTGAAATGTGCCC	3.0	0.9674	4.2712
105375112	LOC105375112	RefSeq	GTGCTGCCCAGCAGACATCT	4.0	0.9337	3.1878
105375116	LOC105375116	RefSeq	TCCATGCACAGGAGCACAGA	1.0	1.115	3.5028
105375116	LOC105375116	RefSeq	AGAGACCCCAGGCTCCCCGT	2.0	0.9127	0.0
105375116	LOC105375116	RefSeq	GGACGAGCAGGCCACACAGA	3.0	0.7724	0.0
105375116	LOC105375116	RefSeq	TTGGGGCGTCCTGCAGTACC	4.0	0.5742	0.6154
105375434	LOC105375434	RefSeq	GTCATAATAAGGGAGTGACC	1.0	0.9699	0.0
105375434	LOC105375434	RefSeq	GCTCCGCCCAGAGACCGTGG	2.0	0.5201	0.0
105375434	LOC105375434	RefSeq	GGCATCTCCGAGATGAGGGA	3.0	0.478	0.0	222236 (NAPEPLD)
105375434	LOC105375434	RefSeq	CCGAGGACGCCAGCAGCTGC	4.0	0.435	2.3563
105375816	LOC105375816	RefSeq	AGAGCATGATAATCTTCTAA	1.0	0.3198	0.9214
105375816	LOC105375816	RefSeq	AAAGGCTATAACATTGAATG	2.0	0.3093	0.0
105375816	LOC105375816	RefSeq	GAGGACAGTAAGAAAGAATT	4.0	0.1937	1.0218
105375817	LOC105375817	RefSeq	AAAGTCTCATAATTAGGGTA	1.0	0.5335	0.4762
105375817	LOC105375817	RefSeq	CATCTGAAAGAACTGCATCC	2.0	0.4652	1.817
105375817	LOC105375817	RefSeq	ATGACCTTGATGACATAACG	3.0	0.3676	1.625
105375817	LOC105375817	RefSeq	CAGCAGTGGCACCATCAGTC	4.0	0.2837	2.2563
105375947	LOC105375947	RefSeq	TCCAGGTCGAGGGAAGGTGT	1.0	0.8433	0.0
105375947	LOC105375947	RefSeq	ACGGAGCAGCGAGAAAGTTC	2.0	0.8421	0.4286
105375947	LOC105375947	RefSeq	GCCCTCCGCCAACTCCGAGG	3.0	0.7349	0.0694
105375947	LOC105375947	RefSeq	GGAGCGGCGCGTGAGAAGAA	4.0	0.6839	0.0
105376335	LOC105376335	RefSeq	GCGACAACAAAAGACGCGGA	1.0	0.9988	0.0
105376335	LOC105376335	RefSeq	GGCGCCAGCTAGGCCTATGG	2.0	0.5733	0.8571	55582 (KIF27)
105376335	LOC105376335	RefSeq	CCGTTGGGACTAGTAGGCTC	3.0	0.5123	0.0	55582 (KIF27)
105376335	LOC105376335	RefSeq	GGGACAGCCCAGGCCCCTGT	4.0	0.4802	1.3927	55582 (KIF27)
105376714	SLC30A4-AS1	RefSeq	AACAGGACCTGGAACATCCA	1.0	0.7452	1.0893
105376714	SLC30A4-AS1	RefSeq	CAACCTGATAGGCCTCTTCC	2.0	0.7277	0.6352	124903483 (LOC124903483)
105376714	SLC30A4-AS1	RefSeq	TGCCCTTCTCATCCACAGGT	3.0	0.6596	0.8205	124903483 (LOC124903483)
105376714	SLC30A4-AS1	RefSeq	GGAGGGGCCCCAGACAACGT	4.0	0.5376	0.1333
105376722	LOC105376722	RefSeq	AGGGCCGGACTGTACTCCGT	1.0	0.7555	3.0
105376722	LOC105376722	RefSeq	CAGAACACAGCAGCGACCCG	2.0	0.6644	3.3472
105376722	LOC105376722	RefSeq	ACTGTACTCCGTAGGTGCCA	3.0	0.316	4.7436
105377015	LOC105377015	RefSeq	CCTGAGCAGCCCCCGACCCA	1.0	0.7472	0.1923	7048 (TGFBR2)
105377015	LOC105377015	RefSeq	AGGGAAGCTGCACAGGAGTC	2.0	0.5404	0.4697
105377015	LOC105377015	RefSeq	AGACCGAGCCCCCAGCGCAG	3.0	0.4986	1.1714
105377015	LOC105377015	RefSeq	GGCCGGCAGCGCAGATGTGC	4.0	0.39	0.0
105377805	LOC105377805	RefSeq	GCCACGATGTCCAGATGCAC	1.0	0.6852	0.0
105377805	LOC105377805	RefSeq	GGTGCATCTGGACATCGTGG	4.0	0.6661	0.0
105377805	LOC105377805	RefSeq	GCAATGGGTTTGCAAAGAGT	2.0	0.5653	0.5
105377805	LOC105377805	RefSeq	ACTAGCACAGCGTTCACATC	3.0	0.4558	0.5294
105377864	LOC105377864	RefSeq	ATAAAACAAGCAAACATGAT	2.0	0.07786	3.2859
105378148	LOC105378148	RefSeq	ACAGTATCTTGGAGACATGA	1.0	0.9471	0.4483
105378148	LOC105378148	RefSeq	TGTTAGGAAGAGAGTCACCA	2.0	0.9292	0.7657
105378148	LOC105378148	RefSeq	AACCACATGCAGATGAACTG	3.0	0.6477	1.0344
105378148	LOC105378148	RefSeq	GCGTGGTCTCAGAAGGGCAC	4.0	0.5422	0.6522
105379198	LOC105379198	RefSeq	GGGGTGCGGAGGCTGCTCGA	1.0	0.8489	0.0
105379198	LOC105379198	RefSeq	GAGCAGCGCACCCCCCTCTG	2.0	0.7614	3.0672
105379198	LOC105379198	RefSeq	CAGAGCCGCTTCCTCAGAGC	3.0	0.6799	0.4
105379198	LOC105379198	RefSeq	GAGGCGCGTCATGTGCAAAA	4.0	0.5893	0.0
105379199	LOC105379199	RefSeq	TTGGGTTGATGACTCCCACA	3.0	0.8003	0.7
105379199	LOC105379199	RefSeq	GAGTTGGGCAAACTCAACTC	1.0	0.6652	0.4815
105379199	LOC105379199	RefSeq	AGTTTGCCCAACTCTTACCC	4.0	0.5031	0.5226
105379199	LOC105379199	RefSeq	CAGGCGTAAAGGTGGAGAAG	2.0	0.2038	0.0
105379504	LOC105379504	RefSeq	TGTGGTACCTGTCCCAGAGA	1.0	0.7267	1.25
105379504	LOC105379504	RefSeq	ACAACCTCCCCACCATACAC	2.0	0.6714	2.0128
105379504	LOC105379504	RefSeq	GGCATCTTGAATCTCCTCCC	3.0	0.6325	3.4562
105379504	LOC105379504	RefSeq	ACAGGGGACCGTGACACTGA	4.0	0.4066	1.0
105379522	LOC105379522	RefSeq	TGCTCAGAGGACCCTCTACA	1.0	1.207	2.649
105379522	LOC105379522	RefSeq	CAGGCCCTGACACTCCTCCC	2.0	1.032	3.1032
105379522	LOC105379522	RefSeq	TTCACCTGGGAGGAGTGTCA	3.0	0.4755	0.5675
105379522	LOC105379522	RefSeq	AGGGCCTGGATGATGCTCAG	4.0	0.4275	4.1392
105379554	LOC105379554	RefSeq	GCAGAAGTATGCACCTACTG	2.0	0.5654	2.8276	727764 (MAFIP), 100132288 (TEKT4P2), 102723408 (LOC102723408)
105379554	LOC105379554	RefSeq	TGGCGGTAACGTCCTTCTCC	3.0	0.5387	1.7333	102723408 (LOC102723408)
105379554	LOC105379554	RefSeq	ACATGTCCATCACAGCGCTG	4.0	0.3688	2.5824	100233156 (LOC100233156), 102723408 (LOC102723408)
105379554	LOC105379554	RefSeq	CTGCGGGAGAAGCTTCTAGA	1.0	0.2357	1.6161	102723408 (LOC102723408)
105379561	LOC105379561	RefSeq	AGAGGGGTCCAAGTGCCAAC	1.0	0.9625	3.6667
105379561	LOC105379561	RefSeq	CATCAAGAGTCAGAGCCCGG	2.0	0.707	2.3333
105379561	LOC105379561	RefSeq	GAGGGGTGACGCAGGCCATG	3.0	0.6661	2.6333
105379561	LOC105379561	RefSeq	GGTTGGCACTTGGACCCCTC	4.0	0.5586	1.1303
106707243	PRH1-TAS2R14	RefSeq	TAGATACAGCAGGTTCCAGC	1.0	0.852	0.2754	5554 (PRH1), 100533464 (PRH1-PRR4)
106707243	PRH1-TAS2R14	RefSeq	GAGAGAAAATGGCATAGAGT	2.0	0.6716	0.7143	50840 (TAS2R14)
106707243	PRH1-TAS2R14	RefSeq	AGACTCCATCTATCCATATG	3.0	0.6664	0.8667	5554 (PRH1), 100533464 (PRH1-PRR4)
106707243	PRH1-TAS2R14	RefSeq	GCCAGCACCAAAGCCCACAG	4.0	0.416	4.134	50840 (TAS2R14)
107080638	TBC1D7-LOC100130357	RefSeq	GCACCTTCCATACCAATGCA	1.0	1.319	0.0	51256 (TBC1D7)
107080638	TBC1D7-LOC100130357	RefSeq	GTATCGTAAGGAGCAGTACT	2.0	0.9496	0.0	51256 (TBC1D7)
107080638	TBC1D7-LOC100130357	RefSeq	ATAGACTTCAGCCTGAGGTG	3.0	0.8092	2.5504	51256 (TBC1D7)
107080638	TBC1D7-LOC100130357	RefSeq	GCAGACTGCTGACTCATCTG	4.0	0.6693	0.3333	51256 (TBC1D7)
107080644	CNPY3-GNMT	RefSeq	AGGGAAGAACATCTACTATA	1.0	1.372	0.4007	27232 (GNMT)
107080644	CNPY3-GNMT	RefSeq	CAGGGGACCAGAGTGAGCAC	2.0	1.138	0.7293	27232 (GNMT)
107080644	CNPY3-GNMT	RefSeq	AGTGCTGATAGTGAACAACA	3.0	1.048	0.0	27232 (GNMT)
107080644	CNPY3-GNMT	RefSeq	CCAGTCGTTCTCCTCAGCTC	4.0	0.7832	0.0	10695 (CNPY3)
107303344	SETDB2-PHF11	RefSeq	TACAGAGACAGATTCCTACT	1.0	1.013	0.1071	83852 (SETDB2)
107303344	SETDB2-PHF11	RefSeq	ATTCCGAGCCAACTGAACAT	2.0	1.006	0.0	83852 (SETDB2)
107303344	SETDB2-PHF11	RefSeq	GTCTAGATGACATTGACAGA	3.0	0.8668	1.031	83852 (SETDB2)
107303344	SETDB2-PHF11	RefSeq	GCAGCCCTCAGAGCAGTCAC	4.0	0.8217	0.0	83852 (SETDB2)
107983958	LOC107983958	RefSeq	GAGTCCACCTGACTTCAACC	1.0	0.9646	0.9907
107983958	LOC107983958	RefSeq	GGCCAAGCTAGGATGAACTA	2.0	0.9628	0.9333
107983958	LOC107983958	RefSeq	GCATGCGAACCCAGGATCCC	3.0	0.8482	0.0
107983958	LOC107983958	RefSeq	GAGCGTCATCACAGCCAACA	4.0	0.6856	0.0
107983983	LOC107983983	RefSeq	GATGCATGACAAGGATGTAA	2.0	0.96	3.7143
107983983	LOC107983983	RefSeq	CAGAGGACAGATGCATGACA	3.0	0.6483	4.7304
107983983	LOC107983983	RefSeq	ATACACGGCCCTGTCCGCGG	1.0	0.5714	1.0
107983983	LOC107983983	RefSeq	GTCATGCATCTGTCCTCTGT	4.0	0.4512	3.9149
107983987	LOC107983987	RefSeq	GATGATGGTGAGTATATACC	1.0	1.75	1.2593	388820 (SMIM34)
107983987	LOC107983987	RefSeq	GAGTATATACCAGGCAGCGC	2.0	1.023	1.0	388820 (SMIM34)
107983987	LOC107983987	RefSeq	GAATGACACCAACTCCACCA	3.0	0.9285	1.75	388820 (SMIM34)
107983987	LOC107983987	RefSeq	GTCTGGCACCTTCAGAGCCC	4.0	0.8141	1.6071	388820 (SMIM34)
107983989	LOC107983989	RefSeq	ATCCCGAGGAAGTATTGCCA	3.0	0.8179	1.0
107983989	LOC107983989	RefSeq	ACAAAGCGCGGTTTCCTCCC	4.0	0.5747	1.8571
107983989	LOC107983989	RefSeq	ACCATAAGGAAGGATGGCGA	1.0	0.3643	1.4286
107983989	LOC107983989	RefSeq	TGCGCGACCATAAGGAAGGA	2.0	0.3072	1.4444
107984126	LOC107984126	RefSeq	ACATCAGAGAGTTCATACGG	1.0	1.104	3.3333	26149 (ZNF658), 401509 (ZNF658B)
107984126	LOC107984126	RefSeq	GAATTCTCTGGTGTGCACTA	2.0	0.8302	2.0	26149 (ZNF658), 401509 (ZNF658B)
107984126	LOC107984126	RefSeq	ACATCTTAGAACTCGCTCAG	3.0	0.7261	2.0	26149 (ZNF658), 401509 (ZNF658B)
107984126	LOC107984126	RefSeq	GTACTCTGAGGGTTGAATTA	4.0	0.3963	3.6484	26149 (ZNF658), 401509 (ZNF658B)
107984227	LOC107984227	RefSeq	CAATTGGAGAGGACTCAGGA	1.0	0.6072	1.9412
107984227	LOC107984227	RefSeq	AGACAGTTCAGAGGCAGGGA	2.0	0.43	1.9057
107984227	LOC107984227	RefSeq	TCAACAATTGGAGAGGACTC	3.0	0.3379	0.2857
107984227	LOC107984227	RefSeq	AGAGGCAGGGACGGCAGATG	4.0	0.2008	1.3537
107984349	PPIAP40	RefSeq	TAACCACGGCTGATAGTACG	1.0	0.5879	2.4375
107984349	PPIAP40	RefSeq	GAGCCCCGTACTATCAGCCG	3.0	0.5046	2.8125
107984349	PPIAP40	RefSeq	TAGCAGCAAGTCCATCTACG	2.0	0.4818	0.0
107984349	PPIAP40	RefSeq	AGGTCATTCACTCACTGGGT	4.0	0.4292	1.0861
107984365	LOC107984365	RefSeq	GAAACAATAACCCAGAACCC	1.0	0.7808	2.2969
107984365	LOC107984365	RefSeq	GTAATCTACATTCACTGAGT	4.0	0.6336	0.4676
107984365	LOC107984365	RefSeq	CTGGGAGTACTGGAGCAGCA	2.0	0.4651	1.6654
107984365	LOC107984365	RefSeq	ATGAAGCAGGATATCAAACT	3.0	0.2454	0.1905
107984449	LOC107984449	RefSeq	GTAGTTCCGGCGAAGCGGGT	1.0	0.8363	0.0
107984449	LOC107984449	RefSeq	TGCAGCAGGGACCTTCTCCC	2.0	0.5211	0.039	107984450 (LOC107984450)
107984449	LOC107984449	RefSeq	CGTGAGAGGCGCCTGGGCGC	3.0	0.4379	1.5742	107984450 (LOC107984450)
107984449	LOC107984449	RefSeq	ACACGGCTGCGACCACGGCT	4.0	0.3992	0.0
107984732	LOC107984732	RefSeq	AGGGGATGCTAAAGAAGATA	1.0	0.5838	0.5333
107984732	LOC107984732	RefSeq	AAGGGAGAGAAAGTATCCAA	2.0	0.4919	1.3333
107984732	LOC107984732	RefSeq	AAGATAAAGGACAAACTACA	3.0	0.3967	2.0028
107984732	LOC107984732	RefSeq	GGGAGAGAAAGTATCCAAAG	4.0	0.3008	0.2105
107984936	LOC107984936	RefSeq	GCACATGCAGGAGCCACCAG	1.0	0.3612	2.6533
107984936	LOC107984936	RefSeq	CCAGTGGCACAGGAGCAGTT	2.0	0.2616	4.3872
107984956	LOC107984956	RefSeq	GCTGACTGGGATCAAATATG	1.0	0.7924	0.0
107984956	LOC107984956	RefSeq	ACGAGCCGCAGGGAACGCTA	2.0	0.6371	0.0
107984956	LOC107984956	RefSeq	TGAATTTCAGGACAACCCGT	3.0	0.5412	0.0
107984956	LOC107984956	RefSeq	CAGGAGCGGCCACCCGACGC	4.0	0.5257	0.0
107985043	LOC107985043	RefSeq	AGTGAGGCTCCAAGAACCAC	1.0	0.9756	1.9264
107985043	LOC107985043	RefSeq	GGGACACAGGACTCTCAGAA	2.0	0.8267	0.7657
107985043	LOC107985043	RefSeq	TCACTGCTAAACCGTCAGTA	3.0	0.685	0.0
107985043	LOC107985043	RefSeq	CCTGAAGAAAGAATACAACA	4.0	0.3688	3.6743
107985149	LOC107985149	RefSeq	GCACACACTCGGTACACGCT	1.0	0.6633	0.0
107985149	LOC107985149	RefSeq	GCACATGCTCAGCACACACT	2.0	0.5442	0.8422
107985149	LOC107985149	RefSeq	GTCAGCACACACTCAGCACA	3.0	0.4754	1.7929
107985149	LOC107985149	RefSeq	GTCAGCACACAGCACACACT	4.0	0.4428	4.5335
107985194	LINC02798	RefSeq	TGGCGAGTAAAAAGCCGCGA	1.0	0.6227	4.5	101927333 (CH17-125A10.2)
107985194	LINC02798	RefSeq	GCCGCTGCTTTGTGCCCCCC	2.0	0.3465	4.6659
107985194	LINC02798	RefSeq	GCCCTCCACCGCCGCCGCCA	3.0	0.2951	2.8157
107985567	LOC107985567	RefSeq	ATATTGGGTACTGTCCATGC	1.0	1.269	2.6667	84298 (LLPH), 646644 (LLPHP3)
107985567	LOC107985567	RefSeq	AGCATGGACAGTACCCAATA	2.0	0.7082	3.0	84298 (LLPH), 646644 (LLPHP3)
107985567	LOC107985567	RefSeq	TCAAGAGATAGCAACTGTGG	3.0	0.4615	3.9144	84298 (LLPH), 646644 (LLPHP3)
107985567	LOC107985567	RefSeq	AAGCCTGCTGGCCTCCTTTG	4.0	0.2813	3.1786	84298 (LLPH)
107985729	LOC107985729	RefSeq	GTAGCCATGGCCCTCTTCCA	1.0	0.947	0.4375
107985729	LOC107985729	RefSeq	GCTCCACAGACCTCAGACCT	2.0	0.8844	0.8824	102724312 (LINC01770)
107985729	LOC107985729	RefSeq	GCGGCGCATCCTCCAGGAGA	3.0	0.8572	0.0
107985729	LOC107985729	RefSeq	AAGTGGTACAGCTTGCACTC	4.0	0.669	0.875	102724312 (LINC01770)
107985791	PPIAP60	RefSeq	ATCCTGAAGCGTATACGTCC	1.0	0.9575	0.0
107985791	PPIAP60	RefSeq	GTGGTTGATTGGCAAGCATG	2.0	0.822	0.0
107985791	PPIAP60	RefSeq	GGTGACTTCACGTACAATAA	3.0	0.6839	0.3846
107985791	PPIAP60	RefSeq	CAAATATCCTGAAGGAGACA	4.0	0.3392	0.7593
107985876	LOC107985876	RefSeq	AACGGCAGAAGACGCAGCGA	1.0	0.9386	0.7
107985876	LOC107985876	RefSeq	GGAACAGAAGCCGAGAATGG	2.0	0.763	3.1092
107985876	LOC107985876	RefSeq	TGTTCCCGGCGCGCACTGAG	3.0	0.7581	0.0
107985876	LOC107985876	RefSeq	GATTAGGGCGGGAGCTGCGC	4.0	0.6924	1.8517
107985915	LOC107985915	RefSeq	GCGGCGGCGCAGCGGAGAGT	3.0	0.844	1.0
107985915	LOC107985915	RefSeq	AGCGGAGAGTCGGTCAGCGG	4.0	0.6447	4.5
107985915	LOC107985915	RefSeq	GCGCAGGCGCTGGCGCGGAG	1.0	0.4934	2.8636	728034 (BMS1P23)
107985915	LOC107985915	RefSeq	GAGGCGCACAGCGCAGGCGC	2.0	0.4179	3.0409	728034 (BMS1P23)
107986012	LOC107986012	RefSeq	CTAAGCAGAGCGCATCCCGG	1.0	0.9469	0.5789
107986012	LOC107986012	RefSeq	AGCAGGCGAGCGGAGCTGCG	2.0	0.5675	0.4615
107986012	LOC107986012	RefSeq	TGGCAGAAGGGAGGGCGCGC	3.0	0.5386	1.2333
107986012	LOC107986012	RefSeq	GCCTGAAGGCCAGCGCTCCA	4.0	0.4576	0.2727
107986346	LOC107986346	RefSeq	CTGCAGCAGCTCTTCAACGG	1.0	0.7052	1.381
107986346	LOC107986346	RefSeq	ACAGTTGGTTCAGACATTCC	4.0	0.4438	0.4667
107986346	LOC107986346	RefSeq	GATTTACCTGGGATTTAAGA	2.0	0.4436	0.0
107986346	LOC107986346	RefSeq	AGGGATAAAGCCCAAGTGGA	3.0	0.323	0.7143
107986372	LOC107986372	RefSeq	GTAGATGAGAAAGTTCTGTA	1.0	1.316	3.6781	107986373 (LOC107986373)
107986372	LOC107986372	RefSeq	TGCCCGGAAGCTGGACCTCA	2.0	0.4349	1.0	107986373 (LOC107986373)
107986372	LOC107986372	RefSeq	TGGACCTCACGGAGATGAAA	3.0	0.328	1.0	107986373 (LOC107986373)
107986372	LOC107986372	RefSeq	GATGAAACGGAAGATGCACG	4.0	0.3015	1.8375	107986373 (LOC107986373)
107986373	LOC107986373	RefSeq	GTAGATGAGAAAGTTCTGTA	1.0	1.316	3.6781	107986372 (LOC107986372)
107986373	LOC107986373	RefSeq	TGCCCGGAAGCTGGACCTCA	2.0	0.4349	1.0	107986372 (LOC107986372)
107986373	LOC107986373	RefSeq	TCCGGGCAAGGCCCCCAATC	3.0	0.3226	1.0	107986372 (LOC107986372)
107986373	LOC107986373	RefSeq	TGGACCTCACGGAGATGAAA	4.0	0.3187	1.0	107986372 (LOC107986372)
107986375	LOC107986375	RefSeq	AGCCAGACATGTCAAAAGTG	1.0	0.394	1.6193
107986375	LOC107986375	RefSeq	AAAAGTGGGGAAGTTTGACA	2.0	0.2232	0.6429
107986375	LOC107986375	RefSeq	GCCACAGGAAACTATCCAGC	3.0	0.1896	0.9013
107986375	LOC107986375	RefSeq	TCCTGCTGGATAGTTTCCTG	4.0	0.1856	0.8647
107986768	LOC107986768	RefSeq	AGAGATCGTAGAAGGAGAAA	1.0	1.088	0.0
107986768	LOC107986768	RefSeq	AGAGCCGGAGCAGGGACATA	2.0	0.9854	0.0
107986768	LOC107986768	RefSeq	GAGGACTCAGAGTCAGAAGT	3.0	0.8666	2.402
107986768	LOC107986768	RefSeq	TAGAACGGATCCCTGAACGG	4.0	0.865	0.0
107986800	LOC107986800	RefSeq	AGTTCCTGTCCAGCTCACAG	2.0	0.7623	4.3277	101060341 (LOC101060341)
107986800	LOC107986800	RefSeq	TGCCTGTAGACTCAGCCCAG	3.0	0.6415	4.2036	101060341 (LOC101060341)
107986800	LOC107986800	RefSeq	TGGAGAGGCTGCCAAGATGC	4.0	0.5214	3.1833	730234 (LOC730234), 101060341 (LOC101060341)
107986800	LOC107986800	RefSeq	GTCATGAGCTTGGTCTGCGG	1.0	0.2002	2.5714
107986837	LOC107986837	RefSeq	TATGCAGGTGGAAGATGGCT	1.0	0.6345	0.4286
107986837	LOC107986837	RefSeq	TACACAGAAGAGATGAGGTG	2.0	0.6015	1.3503
107986837	LOC107986837	RefSeq	AGATAAACGAGTTAAGAAGA	3.0	0.4901	0.0
107986837	LOC107986837	RefSeq	CCTAAGACACTGTGGCGAGG	4.0	0.2864	0.2609
107986860	LOC107986860	RefSeq	TATGATGGTGGTAATTACCC	1.0	1.664	0.0
107986860	LOC107986860	RefSeq	AGCAGATTGCAGGAGGTCCA	2.0	0.8335	0.625
107986860	LOC107986860	RefSeq	AGAGGGGAGAATCATTACAT	3.0	0.4995	0.0
107986860	LOC107986860	RefSeq	CAGTCAACTCCACCGACCTG	4.0	0.3946	4.3389
107986982	LOC107986982	RefSeq	CTTGGGGTAATAATCCACAT	1.0	0.6518	2.7556
107986982	LOC107986982	RefSeq	TTGGAAGTAGACAGCGATGA	2.0	0.367	0.0
107986982	LOC107986982	RefSeq	CTTGGGGGAATAATCCACAT	3.0	0.2956	4.175
107987020	LOC107987020	RefSeq	AAGAACCCTCCACCACACCC	3.0	1.193	2.8874
107987020	LOC107987020	RefSeq	GTGGCGCCGAGCCTGTCCAC	1.0	0.3635	2.0	203274 (LINC00537)
107987020	LOC107987020	RefSeq	GAGCGACAGCGACAGAGCCT	2.0	0.3015	4.4118	203274 (LINC00537), 103352539 (LINC01410)
107987020	LOC107987020	RefSeq	GAGCACCACAGTAGAGCGCG	4.0	0.2029	1.0559
107987025	LOC107987025	RefSeq	GAGGAGAGGAGCGGGAGTCA	3.0	0.5852	3.7778
107987025	LOC107987025	RefSeq	TGCCCGCGGCGGCTGCACCG	1.0	0.4015	3.6
107987025	LOC107987025	RefSeq	TGGGCTCGCGCAGGACATCC	4.0	0.3588	0.0
107987025	LOC107987025	RefSeq	GGCCCTGGTTCTGAGATGTG	2.0	0.3278	4.5779
107987042	LOC107987042	RefSeq	AATGGAATTTCAGACAGTAC	1.0	0.3598	0.8805
107987236	LOC107987236	RefSeq	TGCACCCCAGGGTACCCAGA	1.0	1.097	3.8516	107984902 (LOC107984902)
107987236	LOC107987236	RefSeq	TGTCCAGACTGACAATGGGA	2.0	0.9555	2.0	107984902 (LOC107984902)
107987236	LOC107987236	RefSeq	TGAATGGCGACCCCAATATT	3.0	0.6627	1.0	107984902 (LOC107984902)
107987236	LOC107987236	RefSeq	TCTTTATGGGAAGCTCCTGG	4.0	0.3989	2.0	107984902 (LOC107984902)
107987269	LOC107987269	RefSeq	GTAGACGTGGACCACTGAGA	1.0	1.16	0.0
107987269	LOC107987269	RefSeq	TTACAGTCCCAACAGATGGA	2.0	1.067	0.2145
107987269	LOC107987269	RefSeq	TTCCAGGCACCAGTATACCA	3.0	0.8768	0.0
107987269	LOC107987269	RefSeq	CAGAGGTGCTAGGATTACCG	4.0	0.7645	4.2952
107987288	LOC107987288	RefSeq	GGGTCCAGCAGAGCTTGCAG	1.0	1.022	3.1154	124905028 (LOC124905028)
107987288	LOC107987288	RefSeq	AACGAGACCAGAAGCCCCTA	2.0	0.788	1.5632	124905028 (LOC124905028)
107987288	LOC107987288	RefSeq	GCGCACCCCAGCACACACCC	3.0	0.6968	2.716	124905028 (LOC124905028)
107987288	LOC107987288	RefSeq	CCGTCCACTCCACTCACCAA	4.0	0.6344	2.7647	124905028 (LOC124905028)
107987371	LOC107987371	RefSeq	GGGCTCCCAGAGTACCTACA	3.0	0.803	2.4379
107987371	LOC107987371	RefSeq	AGGAAGCGTCCCGTCACCGT	1.0	0.7634	0.7692
107987371	LOC107987371	RefSeq	GCCTGCACACAACCGATGGT	2.0	0.6422	1.0559
107987371	LOC107987371	RefSeq	GGGAGATGGGCAAAGTGATC	4.0	0.3151	2.1976
107987372	LOC107987372	RefSeq	AGCTCGACACCTCTAGCCAA	4.0	0.5611	2.6818	100132249 (LOC100132249), 105376060 (LOC105376060), 107986999 (LOC107986999)
107987372	LOC107987372	RefSeq	AGGACAGGCAGGCCCTCAGG	1.0	0.4972	2.5523
107987372	LOC107987372	RefSeq	GAGGGGCGGGAGTCAAGGAC	3.0	0.3039	0.0
107987372	LOC107987372	RefSeq	AGAGGTCGGGGCCTCTCCAG	2.0	0.2558	2.3793
109504726	ERV3-1-ZNF117	RefSeq	GTTGAGTGTAAACAGCACAA	1.0	1.086	0.0	51351 (ZNF117)
109504726	ERV3-1-ZNF117	RefSeq	GAACATAAGTACATTCATAC	2.0	0.5456	1.7643	51351 (ZNF117)
109504726	ERV3-1-ZNF117	RefSeq	ACATTCATAACGTTTCTCTC	3.0	0.4125	0.75	51351 (ZNF117)
109504726	ERV3-1-ZNF117	RefSeq	GTGTAGTAAGGGTCGATGAC	4.0	0.368	0.0	51351 (ZNF117)
110116772	ZNF765-ZNF761	RefSeq	TAAGAGTGAGCTGTAATTAA	1.0	0.721	3.0549	388561 (ZNF761)
110116772	ZNF765-ZNF761	RefSeq	GACATCTACGATGGCATGCT	4.0	0.523	1.125	388561 (ZNF761)
110116772	ZNF765-ZNF761	RefSeq	AGTGTGGAAAGACCTTTAGC	2.0	0.5172	1.4717	388561 (ZNF761)
110116772	ZNF765-ZNF761	RefSeq	GTATTTGCAATGTCCCTGCA	3.0	0.3662	1.1044	388561 (ZNF761)
110354863	ZNF660-ZNF197	RefSeq	TGGGTACAGCTCCATCACCC	1.0	1.415	0.0	10168 (ZNF197)
110354863	ZNF660-ZNF197	RefSeq	GGAGTTGGTGATGTTCGAGG	2.0	1.21	0.0	10168 (ZNF197)
110354863	ZNF660-ZNF197	RefSeq	AGTGTGGAAAGGGCTTCTAT	3.0	1.015	1.0538	10168 (ZNF197)
110354863	ZNF660-ZNF197	RefSeq	GGACTCTCTGATGTAAGAGG	4.0	0.8074	1.539	10168 (ZNF197)
111089941	MMP24-AS1-EDEM2	RefSeq	GAGCCGGTCAGATATCGGGC	1.0	1.107	0.0	55741 (EDEM2)
111089941	MMP24-AS1-EDEM2	RefSeq	AGAGACCCCTGTCACCTGTA	2.0	0.9691	0.0	55741 (EDEM2)
111089941	MMP24-AS1-EDEM2	RefSeq	TACACAGTGGAGAAGCGAGA	3.0	0.9368	1.241	55741 (EDEM2)
111089941	MMP24-AS1-EDEM2	RefSeq	TCTGTGCCATCTGTAGTGGT	4.0	0.867	0.6667	55741 (EDEM2)
111240474	CRYZL2P-SEC16B	RefSeq	AGCGATGTCAGACCCCACCA	1.0	1.633	0.1333	89866 (SEC16B)
111240474	CRYZL2P-SEC16B	RefSeq	ATGCTGGTGTCGCTTACCCA	2.0	1.304	0.0	89866 (SEC16B)
111240474	CRYZL2P-SEC16B	RefSeq	TCAGTACATCAGAGATGCCC	3.0	1.201	0.0	89866 (SEC16B)
111240474	CRYZL2P-SEC16B	RefSeq	TAATAGTCAACTCCAGACAC	4.0	1.011	0.5714	89866 (SEC16B)
112267855	LOC112267855	RefSeq	AGTGGCATCTTCTACCACCC	1.0	1.072	1.6496
112267855	LOC112267855	RefSeq	AGGCTAAGAGTGCTAAGCAC	2.0	1.046	0.0
112267855	LOC112267855	RefSeq	TCTGGGCCGAGGGTACAGTG	3.0	0.8168	1.3423
112267855	LOC112267855	RefSeq	ACCGACAGGTTCTCCACCCC	4.0	0.7591	0.0
112267897	LOC112267897	RefSeq	ATAGCTGGAGCCATAGCCAC	1.0	1.086	4.1287	647264 (LOC647264)
112267897	LOC112267897	RefSeq	TATGGAACTGGCTACAGCTG	2.0	0.6287	3.0275
112267897	LOC112267897	RefSeq	TATGGCTCTGGCTACAGCTG	3.0	0.5433	4.4209	647264 (LOC647264)
112267897	LOC112267897	RefSeq	AACTACTACGGCAACTCCTG	4.0	0.3007	3.0	337977 (KRTAP21-1), 647264 (LOC647264)
112267908	LOC112267908	RefSeq	GAACGGGGCACACTTCAACC	1.0	0.8961	0.1333
112267908	LOC112267908	RefSeq	GAGCTGGGGCGTCTGAACGC	2.0	0.6126	2.8235
112267908	LOC112267908	RefSeq	GCGGAGCTGGGCATCAGGGC	3.0	0.2785	2.7953
112267968	LOC112267968	RefSeq	CTGCAGGGACAGCTGCTCGA	1.0	0.9354	0.5399
112267968	LOC112267968	RefSeq	TCACCTGTGACAGAGAGGAA	2.0	0.9134	3.1568
112267968	LOC112267968	RefSeq	GCAAGGCACGGCCACACACC	3.0	0.8922	0.4706
112267968	LOC112267968	RefSeq	TGACCAGCCAGTCCCTGAAG	4.0	0.8673	0.0
112267992	LOC112267992	RefSeq	ACATTCAGTAGTAACCGCGC	1.0	1.425	1.6024
112267992	LOC112267992	RefSeq	AGATGGACCTGGATACCTTC	2.0	0.6754	4.7074
112267992	LOC112267992	RefSeq	AACCCTTATGGTCCCCCCAG	3.0	0.4417	3.2135
112267992	LOC112267992	RefSeq	AGCAAGTGCCTTCCCAATAA	4.0	0.4405	2.2308
112268016	LOC112268016	RefSeq	GGGCCGCGGCAGGAATGGAA	1.0	0.8115	0.5385
112268016	LOC112268016	RefSeq	GCCACCTCTGCGCCCACTGG	2.0	0.6907	0.3077
112268016	LOC112268016	RefSeq	GCCGGGCCACTGCAGACTCC	3.0	0.667	0.2727
112268016	LOC112268016	RefSeq	AATGCCTGCGCCCTAGACGC	4.0	0.5793	0.0
112268076	LOC112268076	RefSeq	GCTGCCTAGAGAGTCCCCTC	1.0	0.7889	0.5056
112268076	LOC112268076	RefSeq	AGGGCAGGCGAGCTCAGCGC	2.0	0.5503	0.0
112268076	LOC112268076	RefSeq	TTACAACGGCCTCTCAGAAG	3.0	0.4293	2.7604
112268076	LOC112268076	RefSeq	GGGCGCCAGAGAGCAACGAG	4.0	0.3671	0.0
112268080	LOC112268080	RefSeq	GAGTATAGTAGAGCTTCATG	1.0	1.27	0.0
112268080	LOC112268080	RefSeq	GTTTACCAGGATATTTGGGT	2.0	0.8005	0.5
112268080	LOC112268080	RefSeq	AGGATATTTGGGTAGGAATG	3.0	0.5153	2.4913
112268080	LOC112268080	RefSeq	CCATTCCTACCCAAATATCC	4.0	0.3358	0.7149
112268119	LOC112268119	RefSeq	AGCAGCGGAGCCCACGCCCA	1.0	0.5849	0.8125
112268119	LOC112268119	RefSeq	TGTCTGCGCGGAGTTCCCCG	2.0	0.5124	0.0
112268119	LOC112268119	RefSeq	AATCTTGTCAACTGCAGTCA	3.0	0.449	0.4444
112268119	LOC112268119	RefSeq	CAGGACGGTCCGGTTTCCCG	4.0	0.4099	0.0
112268145	LOC112268145	RefSeq	GGAGAGGAGGTACCTGCTGG	1.0	0.654	3.1279
112268145	LOC112268145	RefSeq	CTGGTGCCTCATCATCGCCC	2.0	0.4959	0.3846
112268145	LOC112268145	RefSeq	ACCGCCATCCCTCTCCCGAG	3.0	0.4037	1.4137
112268145	LOC112268145	RefSeq	GAGGTCATGGCCAGGCCATG	4.0	0.2448	2.4686
112268241	ZNF470-DT	RefSeq	GACTGCGTAGAGCCCAGTGT	1.0	0.8303	0.0
112268241	ZNF470-DT	RefSeq	GTTCCGGACTACACTTCCCA	2.0	0.6831	1.4864
112268241	ZNF470-DT	RefSeq	GCAGATTCGCGGCCACGCAC	3.0	0.573	0.0
112268241	ZNF470-DT	RefSeq	GTGCGGAAGGCGGTGTGTGT	4.0	0.5558	0.0
112268307	LOC112268307	RefSeq	ATACAGATGGTAGTAGACTC	1.0	1.406	0.9231
112268307	LOC112268307	RefSeq	CAGCAGTCTGAACCACCCGG	2.0	1.297	0.1364
112268307	LOC112268307	RefSeq	ACCTCAAGCTGTGAGCAACA	3.0	0.8917	2.0174
112268307	LOC112268307	RefSeq	ACAGTACCGCGAATGCACAG	4.0	0.7988	0.0
112268317	LOC112268317	RefSeq	TGTATCTGATTCTGGAGTGT	2.0	0.4055	2.3906
112268317	LOC112268317	RefSeq	GGTGGTGATCCCTTCGATCC	1.0	0.3576	0.0
112268317	LOC112268317	RefSeq	AGGTCTCGGGAGAAAGTGAG	3.0	0.2708	1.0
112268442	HIGD2AP2	RefSeq	GTGGAAGGAATAGAGGCTGT	1.0	1.305	2.2222
112268442	HIGD2AP2	RefSeq	CAAGACCCACGAGAACCCGG	2.0	0.8388	0.6667
112268442	HIGD2AP2	RefSeq	AGGGGACCTCTGGAATCACA	3.0	0.5886	1.8167
112268442	HIGD2AP2	RefSeq	TCGAAGCCCCCAGTCATTGA	4.0	0.3966	1.5417
112268458	LOC112268458	RefSeq	TGAGCCCCGGAGCTCCGTGA	1.0	1.099	1.4781
112268458	LOC112268458	RefSeq	TGTGCGTCGGGCCCTTCCCA	3.0	0.8047	0.3422
112268458	LOC112268458	RefSeq	TGACGGCGCCCAAACAGTGC	4.0	0.8041	1.8
112268458	LOC112268458	RefSeq	ACAGAGTCTGCTTCGCACAC	2.0	0.5299	0.3077
112268470	LOC112268470	RefSeq	GTATATTGCAGCCCAGCAGA	3.0	0.8836	4.4605
112268470	LOC112268470	RefSeq	GAGGTAAAACAGGAAGAATC	4.0	0.4981	0.7365
112268470	LOC112268470	RefSeq	GAGAGTGCAATGCTAGCTCC	1.0	0.477	0.039
112268470	LOC112268470	RefSeq	TGCTGGGCTGCAATATACTG	2.0	0.2791	0.0
112694756	LOC112694756	RefSeq	AACCCTGTGACCTAGGCCCA	1.0	1.102	0.5385
112694756	LOC112694756	RefSeq	TAGCCCGTGGAATCCAACCC	2.0	0.9817	0.3077
112694756	LOC112694756	RefSeq	CAGGTCCAGCAGCAGTCTGG	3.0	0.8337	1.3095
112694756	LOC112694756	RefSeq	GCAGCAAGCATCCAGGAAGT	4.0	0.7431	0.6667
114841035	LOC114841035	RefSeq	CGTAGGCCGAGAACTCCACC	1.0	0.7831	0.65	2286 (FKBP2)
114841035	LOC114841035	RefSeq	GCGGTACCGCGTCCTCCGAA	2.0	0.6102	0.0
114841035	LOC114841035	RefSeq	GCCGTAGCCACGCCACTCAC	3.0	0.4579	0.0
114841035	LOC114841035	RefSeq	AAGGGGTCTAGTTCTGTCGA	4.0	0.4037	0.0
122198330	TSC22D4-C7ORF61	RefSeq	TGGTGGGGAGCCATTCCGGG	1.0	0.9622	0.6667	81628 (TSC22D4)
122198330	TSC22D4-C7ORF61	RefSeq	GAGCTGCTACTGCTCCGAAG	2.0	0.9469	0.0	81628 (TSC22D4)
122198330	TSC22D4-C7ORF61	RefSeq	GGTGAGGAGGCCGACAGTGG	3.0	0.8574	0.2222	81628 (TSC22D4)
122198330	TSC22D4-C7ORF61	RefSeq	GTCCAGCGACCGCGGCGATA	4.0	0.8413	0.0	81628 (TSC22D4)
122319696	LOC122319696	RefSeq	GAAGGGATCTAGCAAAGTTA	1.0	0.3634	0.0
122319696	LOC122319696	RefSeq	TTCAGGTGAAGAAGATACAG	2.0	0.3611	2.7992
122319696	LOC122319696	RefSeq	AAAGTTACCAGAAAGTTGAA	3.0	0.3487	0.0
122319696	LOC122319696	RefSeq	GAAGAAATCCTGTCAACCCA	4.0	0.2599	0.0
122394732	LOC122394732	RefSeq	GAAGGCCCTTCGCAGGTACA	1.0	0.5856	0.0
122394732	LOC122394732	RefSeq	GATGCTTTGGATCTGAATCC	2.0	0.558	1.6091
122394732	LOC122394732	RefSeq	AGGCTTTAGACATCCAGATC	3.0	0.4995	0.0694
122394732	LOC122394732	RefSeq	TCAGATCCAAAGCATCCAGA	4.0	0.3163	0.3846
122455340	LOC122455340	RefSeq	CAGGCAGTGCAGGAGCATGG	1.0	1.364	0.6923
122455340	LOC122455340	RefSeq	GAGGGGTGGCAGCAGGTCAA	2.0	1.1	1.3176
122455340	LOC122455340	RefSeq	GGCAAGAGCAGGTGCAGGGT	3.0	0.698	2.1525
122455340	LOC122455340	RefSeq	CATGAGACACAGGAGTTATG	4.0	0.6463	0.65
122455342	LOC122455342	RefSeq	ACGGGACTGGGAGGGAGACT	1.0	0.8547	1.9901
122455342	LOC122455342	RefSeq	GAGAGGGACAGGCAAAGCAT	2.0	0.8538	1.6
122455342	LOC122455342	RefSeq	GTTCTGAATTGGCCCGATAT	3.0	0.769	0.0
122455342	LOC122455342	RefSeq	GGGGTTCAGGGACGAAGTCC	4.0	0.7195	1.0275
122513141	LOC122513141	RefSeq	TGTAGCCACGGCCTGTGTGT	1.0	1.094	1.5281
122513141	LOC122513141	RefSeq	GCAGCGCACCCGGCCCAGGT	2.0	0.768	1.7333
122513141	LOC122513141	RefSeq	GAGGAGCTGCTACAGGCCGA	3.0	0.6622	0.0
122513141	LOC122513141	RefSeq	CAGCTGGTAGCGGTGCTCCA	4.0	0.608	0.5714
122525	C14orf28	RefSeq	AATGAAGAGAGAGTTCCCTA	1.0	1.335	0.9231
122525	C14orf28	RefSeq	ATAGTAAAAACACCCCCCCA	2.0	0.9745	0.0
122525	C14orf28	RefSeq	TAACATCAAGAATCCATCTA	3.0	0.5004	1.3839
122525	C14orf28	RefSeq	ACATGGAAACTTGATAAGAC	4.0	0.4698	0.6667
122526780	LOC122526780	RefSeq	GCTGAAGGTGCAGGCTATGA	1.0	1.283	0.2273
122526780	LOC122526780	RefSeq	GAGATGTTGCATGTCAGTGT	2.0	1.028	0.2353
122526780	LOC122526780	RefSeq	ACAGCCCGTGTCCTTCCCCA	3.0	0.9841	1.4279
122526780	LOC122526780	RefSeq	GGAGCGCCCAGAGCCATGGA	4.0	0.9209	0.6558
122539214	LOC122539214	RefSeq	GAACTCTATGGTGCCATGCA	1.0	1.062	1.2333
122539214	LOC122539214	RefSeq	ACGTCTACGATGCCCTACAA	2.0	0.9037	0.0
122539214	LOC122539214	RefSeq	TGACGGAGTTCTCATCAACA	3.0	0.6144	2.1
122539214	LOC122539214	RefSeq	GTACAGACCGACGTGATCAA	4.0	0.5431	1.8462
123956252	RIPPLY2-CYB5R4	RefSeq	GTGCGGGTTGTTGAGAGTGT	1.0	0.9218	0.0	51167 (CYB5R4)
123956252	RIPPLY2-CYB5R4	RefSeq	AAGAAGGTCCTAGTTATCCA	2.0	0.9089	0.0	51167 (CYB5R4)
123956252	RIPPLY2-CYB5R4	RefSeq	CAGGATGATACTCCATATAA	3.0	0.9088	0.7	51167 (CYB5R4)
123956252	RIPPLY2-CYB5R4	RefSeq	AATTGACCCAACGATGAACC	4.0	0.6596	0.65	51167 (CYB5R4)
124188259	TPD52-MRPS28	RefSeq	GACATCTGAAACCTTATCCC	1.0	1.294	0.0	7163 (TPD52)
124188259	TPD52-MRPS28	RefSeq	TGTATGTAGAAGACCAGAAG	3.0	0.6681	0.0	28957 (MRPS28)
124188259	TPD52-MRPS28	RefSeq	GCAAAGGATAAACTGGTCAT	4.0	0.5805	0.5275	28957 (MRPS28)
124188259	TPD52-MRPS28	RefSeq	GCAGAGATCAAGCGGAAACT	2.0	0.51	0.0	7163 (TPD52)
124900163	LOC124900163	RefSeq	GGAGTCTGGAGGGAGAACTC	2.0	0.6813	2.0203
124900163	LOC124900163	RefSeq	GTCCGGAGCGAGAAGAGCTC	4.0	0.6134	4.8
124900163	LOC124900163	RefSeq	CGGGATGGAGAAGAACTCGG	3.0	0.4227	0.0
124900163	LOC124900163	RefSeq	AGGCCGTGGGGAGAAAGACC	1.0	0.2464	0.5714
124900164	LOC124900164	RefSeq	GTACGCCAGGGCCTTCTAGA	1.0	0.9071	0.6
124900164	LOC124900164	RefSeq	ACAGAGCCAGGAGGGCACGG	2.0	0.748	1.7033
124900164	LOC124900164	RefSeq	TGTGGGCAGGGTGCATCCAT	3.0	0.6911	0.7333
124900164	LOC124900164	RefSeq	CAGCCCAGACCAGGTATGGT	4.0	0.6662	0.6667
124900165	LOC124900165	RefSeq	GATGTTGGTAATGATAGTGG	1.0	0.9363	3.8106
124900165	LOC124900165	RefSeq	AATGCTGATGCTAACTGTGA	2.0	0.8435	0.619
124900165	LOC124900165	RefSeq	AATGATTGTGACGATCATGG	3.0	0.7556	0.5385
124900165	LOC124900165	RefSeq	GGTGATGATCGTGGCTGTGA	4.0	0.7498	1.6444
124900172	LOC124900172	RefSeq	ATGAGGCGACAGCACGTCCA	1.0	1.37	0.0
124900172	LOC124900172	RefSeq	TTCCCAGCAAGGCTCCTGTC	2.0	0.6854	0.9127
124900172	LOC124900172	RefSeq	AGAGACACATCCATTCACGT	3.0	0.5675	0.6667
124900172	LOC124900172	RefSeq	CCCGCGGTCACCCTCCCCAG	4.0	0.4952	0.0
124900173	LOC124900173	RefSeq	ACTGCTCGTTGCCTCCGCTC	1.0	0.9129	0.9231
124900173	LOC124900173	RefSeq	CACCCGTAGGAAGAGGACCA	2.0	0.779	0.0
124900173	LOC124900173	RefSeq	AAGAACCGAAGAGACAGCGG	3.0	0.747	0.0
124900173	LOC124900173	RefSeq	CAGACAGCGGGTCAGAGCGC	4.0	0.7153	0.0
124900189	LOC124900189	RefSeq	GCCACGCTCAGGCCACCCCA	1.0	0.9775	0.0
124900189	LOC124900189	RefSeq	TTCCTGAGTCCGGAGCACAT	2.0	0.9318	0.0
124900189	LOC124900189	RefSeq	AGGCCCAGTCATCTCGCTCC	3.0	0.7649	0.0
124900189	LOC124900189	RefSeq	GTGTGCAAAAGACGACTACA	4.0	0.7542	0.65
124900192	LOC124900192	RefSeq	CCCGGGACAGGAGTATGATA	1.0	0.9854	0.7222
124900192	LOC124900192	RefSeq	GAGGTCTCTCCAGAGGTGGT	2.0	0.9328	1.8
124900192	LOC124900192	RefSeq	GAGACTCCTCCCTGAAACCA	3.0	0.7352	0.2593
124900192	LOC124900192	RefSeq	GCCAGCTTCACATCCTGGAT	4.0	0.6143	1.5579
124900193	LOC124900193	RefSeq	GAAGGAGAGTTCTATAACCC	1.0	1.036	1.0779
124900193	LOC124900193	RefSeq	AAAGATGGGTGGCCCGAACA	2.0	0.8173	0.0
124900193	LOC124900193	RefSeq	AGAGGCGATCCTACCTCCGC	3.0	0.592	0.0
124900193	LOC124900193	RefSeq	CTGGGACTGTGCGCTAGACG	4.0	0.4574	0.0
124900214	LOC124900214	RefSeq	AGGAGGAGGAGACAGCGCGA	1.0	0.9701	0.7355
124900214	LOC124900214	RefSeq	AGGGGTGCAGTAGACCGCGC	2.0	0.7177	0.0
124900214	LOC124900214	RefSeq	GGCACCACGTTCCACAGTCA	3.0	0.5885	0.0
124900214	LOC124900214	RefSeq	TCCTAGGCAACCCCCCTCCC	4.0	0.5815	0.25
124900217	LOC124900217	RefSeq	GCAGGCGGGCAGGAAAGCGC	1.0	1.166	2.7239
124900217	LOC124900217	RefSeq	CCAGCGCCCGCAGCCAGTGG	2.0	0.4937	0.0
124900217	LOC124900217	RefSeq	TCCAACACAAAGGAAGTCCC	3.0	0.3541	1.0462
124900217	LOC124900217	RefSeq	GGAGGCGAAAGAAAGGAAAG	4.0	0.3301	2.3571
124900251	LOC124900251	RefSeq	CGTGTGTGTGCAGCGTGCAG	1.0	0.7113	2.4485
124900251	LOC124900251	RefSeq	CAGGCAGTGGCGGCTCCCGG	2.0	0.6242	0.46
124900251	LOC124900251	RefSeq	GTAGGAGCACAGGAAAGCGG	3.0	0.5479	1.848
124900251	LOC124900251	RefSeq	GAGGTGGCGGCTCCCAGCGA	4.0	0.506	0.0
124900252	LOC124900252	RefSeq	TCGTCGCCAGCCCTAAGTCA	1.0	1.464	0.6667
124900252	LOC124900252	RefSeq	AAACCAAGTAACGAGACACC	2.0	0.9472	0.0
124900252	LOC124900252	RefSeq	GGCAGGAGGTCGTGGAGATG	3.0	0.3838	0.3077
124900252	LOC124900252	RefSeq	CAGAGCAGGGGCGACACTGA	4.0	0.3119	1.7691
124900275	LOC124900275	RefSeq	AGACCACAGAGCTCATGTCT	1.0	0.8194	0.125
124900275	LOC124900275	RefSeq	TCCAGGTGAGGGTGACCTGA	2.0	0.7824	0.9602
124900275	LOC124900275	RefSeq	AGCAACAACTGGGAGAGACT	3.0	0.7045	0.0
124900275	LOC124900275	RefSeq	GGGTCTGGAGAGGCAATAGA	4.0	0.6653	1.5167
124900276	LOC124900276	RefSeq	GTAGGTGCCCAGGACCATGG	1.0	0.8119	1.0204
124900276	LOC124900276	RefSeq	CAGCCTGGCAGACAGCAGTG	2.0	0.691	4.2412
124900276	LOC124900276	RefSeq	TCCTGGGGCTCCGGGCACAG	3.0	0.6513	1.0995
124900276	LOC124900276	RefSeq	TCTGGGGCTCCGAGTGCAGG	4.0	0.6035	3.1676
124900290	LOC124900290	RefSeq	GAGATAGCCTCGGTCAATGA	1.0	1.351	0.0
124900290	LOC124900290	RefSeq	TGTGGCACTATCCAGCAGGT	2.0	1.33	0.0
124900290	LOC124900290	RefSeq	CAGCTGCTGGCACACCATGT	3.0	0.9822	1.3846
124900290	LOC124900290	RefSeq	GAGCACGGCCGCAACCCAGG	4.0	0.8585	0.0
124900301	LOC124900301	RefSeq	GGAAGGAGGCTCAGTAGCGT	1.0	0.8767	0.0
124900301	LOC124900301	RefSeq	GACCGAGAGACTCACAGTGT	2.0	0.8098	1.5088
124900301	LOC124900301	RefSeq	AACCCTGGACACCCCACAGT	3.0	0.6027	1.3544
124900301	LOC124900301	RefSeq	AGGCAAGACCCCAGGTTCCA	4.0	0.6023	1.2637
124900338	LOC124900338	RefSeq	AGGGTGCGAGGAGCCAGAGG	1.0	0.9001	1.086
124900338	LOC124900338	RefSeq	TGTGCGCTGCAAGAAGAAGG	2.0	0.7841	0.4
124900338	LOC124900338	RefSeq	GCAACTGTGAGTACCCCTGT	3.0	0.6074	0.0
124900338	LOC124900338	RefSeq	ACGCCGGGGGACGAGCCAGA	4.0	0.503	0.0
124900372	LOC124900372	RefSeq	AGGTATGGATGCATGCACAG	2.0	0.718	0.686
124900372	LOC124900372	RefSeq	TGCATGCACAGAGTCAGGGA	1.0	0.6676	2.4473
124900372	LOC124900372	RefSeq	TGCATGCATAGAGGCAAGGA	4.0	0.4476	0.8125
124900372	LOC124900372	RefSeq	ACCATTACAAAGAAGGGATC	3.0	0.2127	1.1439
124900374	LOC124900374	RefSeq	TCTGGCGACTCTGGACCCCC	1.0	0.6802	0.0
124900374	LOC124900374	RefSeq	CCATCCCAGAGGTGACTGTG	2.0	0.4786	1.0839
124900374	LOC124900374	RefSeq	CTGCGTGGCCATGAGACCCC	3.0	0.4718	0.8
124900374	LOC124900374	RefSeq	GCCCGGCGCATCAGTCTCGG	4.0	0.3218	0.8125
124900388	LOC124900388	RefSeq	GCGCAGCAGGCGAAGCTGGA	1.0	0.8548	0.0
124900388	LOC124900388	RefSeq	AGCCAGCTGTGCCCCAGAGT	2.0	0.6324	1.0896
124900388	LOC124900388	RefSeq	CGTGCCCCCACGTCACAGAG	3.0	0.4785	0.0
124900388	LOC124900388	RefSeq	GATGCTGCATCGCCCCCAGG	4.0	0.4547	0.6667
124900389	LOC124900389	RefSeq	TGTGGAGGGCTGGCTCAAGG	1.0	1.064	3.897
124900389	LOC124900389	RefSeq	GAAGCCTCCGGGTACCATGT	2.0	1.043	1.0667
124900389	LOC124900389	RefSeq	AGGCACTGATCCCCCCACAA	3.0	0.859	0.1765
124900389	LOC124900389	RefSeq	GAACCTTCAAACCTCCGTGA	4.0	0.7183	0.9333
124900416	LOC124900416	RefSeq	GTTATCGTTAGGCATCTCCC	1.0	1.428	1.5465	84288 (EFCAB2)
124900416	LOC124900416	RefSeq	GATGGCGGACGAGAAGGACA	2.0	1.016	0.6154	84288 (EFCAB2)
124900416	LOC124900416	RefSeq	GGGGAGGAAGACCCTTGGGC	3.0	0.4367	2.7385
124900416	LOC124900416	RefSeq	CTCCAGGCCAGGCTCGCCGC	4.0	0.4088	0.0	84288 (EFCAB2)
124900417	LOC124900417	RefSeq	TCGCTCCCTTCCCTTCACAA	1.0	0.7219	2.3635
124900417	LOC124900417	RefSeq	AGCCTCGTGTCGGAGTGAGG	2.0	0.5533	0.0
124900417	LOC124900417	RefSeq	CGCCAGCCCGGAGCCTGAGC	3.0	0.5371	2.2097
124900417	LOC124900417	RefSeq	CTTGGGTCGAGGCTGCTGCG	4.0	0.4621	1.226
124900418	LOC124900418	RefSeq	TGGGAGGAGCCATGGCCTGT	1.0	0.8899	1.0525
124900418	LOC124900418	RefSeq	GATTTACGGCCAGCCCAAGG	2.0	0.8049	0.0
124900418	LOC124900418	RefSeq	CCTGCGGCCGAGAGGACCGA	3.0	0.481	2.167
124900418	LOC124900418	RefSeq	GAAGACTCAGGGAGAAGCGG	4.0	0.3021	1.967
124900420	LOC124900420	RefSeq	TGGCGACGTGGGAGAAGCCA	1.0	0.5049	2.1538
124900420	LOC124900420	RefSeq	ACCCTCTTTGCAGATACCGA	2.0	0.3519	2.6429
124900420	LOC124900420	RefSeq	GGCAACAGGGGAGAGGCCGG	3.0	0.2466	3.3851
124900420	LOC124900420	RefSeq	TCCCTCGGTATCTGCAAAGA	4.0	0.2369	2.0
124900467	LOC124900467	RefSeq	AATAGAGCCCAAGAAGACGT	1.0	1.132	1.0	11077 (HSF2BP), 102724398 (CH507-42P11.6)
124900467	LOC124900467	RefSeq	CAGCACCCAGGCTCTCACAG	2.0	0.6721	2.4135	11077 (HSF2BP), 102724398 (CH507-42P11.6)
124900467	LOC124900467	RefSeq	GCTGGCCTGTATTGACACGC	3.0	0.5439	1.0	11077 (HSF2BP), 102724398 (CH507-42P11.6)
124900467	LOC124900467	RefSeq	TGGAGAGAGAGGAGGCACCC	4.0	0.5411	3.8571	11077 (HSF2BP), 102724398 (CH507-42P11.6)
124900476	LOC124900476	RefSeq	AGGGCGATCTTGAGGCATGG	1.0	1.034	0.5714
124900476	LOC124900476	RefSeq	ATACCAGCAACCCACAGCGA	2.0	0.8499	1.1333
124900476	LOC124900476	RefSeq	GCATCACGTAGTGGACAGGG	4.0	0.5183	0.6923
124900476	LOC124900476	RefSeq	AAGGAGGTCCAGAATCATTG	3.0	0.4806	2.9924
124900512	LOC124900512	RefSeq	CATGAGACTAGTGCAGTTCT	1.0	0.9071	0.9018
124900512	LOC124900512	RefSeq	TGATGGTGGTGTCTGGTAGA	2.0	0.4202	0.1364
124900512	LOC124900512	RefSeq	TGGAGACAGGGAATGGTAGA	3.0	0.3358	1.0743
124900512	LOC124900512	RefSeq	AAAATGCAGGATCCAGGAGA	4.0	0.3207	3.3175
124900597	LOC124900597	RefSeq	GCAGCGGCCTGACCTTCACA	1.0	0.6737	1.992
124900597	LOC124900597	RefSeq	AAAGGGTCGGAGCTGCCCGG	2.0	0.622	1.0
124900597	LOC124900597	RefSeq	TCGGAGCGAACTGGGCATCA	3.0	0.6131	1.0
124900597	LOC124900597	RefSeq	GCACCACATGTCGCACATCC	4.0	0.468	1.0
124900641	LOC124900641	RefSeq	GGAGTGAGTAGGAGCTCATC	4.0	1.138	3.5354
124900641	LOC124900641	RefSeq	TTAATGGGAAAGCTCTGCCG	1.0	0.4008	0.5294
124900641	LOC124900641	RefSeq	ACTGGCGGCAAAGTTGGCGC	2.0	0.282	0.1333
124900641	LOC124900641	RefSeq	ATTGAGGCCCCATCAAAACA	3.0	0.2806	1.308
124900642	LOC124900642	RefSeq	CAGACATTTCCACTCTTCTG	1.0	0.2951	1.8528
124900646	LOC124900646	RefSeq	GTGAGAAGCAGAGACCAGGC	1.0	1.022	4.456
124900646	LOC124900646	RefSeq	CAGCTCACTGGAGTCAGGGT	2.0	0.7869	0.0667
124900646	LOC124900646	RefSeq	ATGTGGAGTTGGACATCTGA	3.0	0.7662	1.1723
124900646	LOC124900646	RefSeq	TGTGAGCAGAGGGACTGATG	4.0	0.7079	1.1786
124900647	LOC124900647	RefSeq	GAGCTGTGGGAATAACACGG	1.0	0.955	0.0
124900647	LOC124900647	RefSeq	AAAGTCTGGCCGCAGCTCCC	2.0	0.8311	0.5294
124900647	LOC124900647	RefSeq	AAGGAGCCGAGCCCCAGGGT	3.0	0.7195	0.4483
124900647	LOC124900647	RefSeq	GAAGAGGACGGAGCCCACCC	4.0	0.6247	1.4306
124900661	LOC124900661	RefSeq	AATCAGCTACCAACTTACCT	1.0	0.4629	4.0
124900692	LOC124900692	RefSeq	AGGGTGTGGAGTGGAGCAGT	1.0	1.069	2.8034
124900692	LOC124900692	RefSeq	TCAGCTTCGTTCCTCCTCCA	2.0	0.9043	0.0
124900692	LOC124900692	RefSeq	ATTGGCGTGCTAGCACACGG	3.0	0.8138	0.0
124900692	LOC124900692	RefSeq	AACAGGGTGCTACAGGACCT	4.0	0.7241	0.6667
124900752	LOC124900752	RefSeq	AGACTCGTCCTACAGGATCT	1.0	0.8344	0.0
124900752	LOC124900752	RefSeq	GCTGCTTATAACCCACCGAA	2.0	0.6819	0.4286
124900752	LOC124900752	RefSeq	GCCGGCGGAGGCGTGCAGAG	3.0	0.6333	1.4066	51176 (LEF1)
124900752	LOC124900752	RefSeq	GCGCGGGGACTCCGCAGTGG	4.0	0.2856	0.0	51176 (LEF1)
124900837	LOC124900837	RefSeq	GGGGAGAGCTTAGAATGCCA	1.0	0.6211	4.5145
124900837	LOC124900837	RefSeq	TTAGGACACTGTGGATATCA	2.0	0.5827	3.4667
124900837	LOC124900837	RefSeq	TCAGGACGCCCTGGATATCA	3.0	0.3926	3.0093
124900837	LOC124900837	RefSeq	AGGGAGAGTTTAGAACACTG	4.0	0.3864	4.6858
124900839	LOC124900839	RefSeq	ACAGCGGGGCAGGTGCCACA	1.0	0.7932	1.4413
124900839	LOC124900839	RefSeq	GGGCAGAGCGGGCTCAGCGG	2.0	0.6932	0.8125
124900839	LOC124900839	RefSeq	GCTGCGCTGAGCATGCGGGT	3.0	0.5771	0.0
124900839	LOC124900839	RefSeq	ACTCGTGACCCCACAGTGCA	4.0	0.4726	0.0
124900844	LOC124900844	RefSeq	AGGAAACCACTCCACTGTGA	1.0	0.745	0.0
124900844	LOC124900844	RefSeq	CATTCCTACCAACTTCGCGG	2.0	0.6308	0.0
124900844	LOC124900844	RefSeq	TGAGCGGGGCGCGAAGGAGT	3.0	0.5925	0.5294
124900844	LOC124900844	RefSeq	AATCTTAGTAAGGCGATGAG	4.0	0.4001	0.0
124900855	LOC124900855	RefSeq	AGGTAGACAGAGAGTTTGTG	1.0	0.661	0.3
124900855	LOC124900855	RefSeq	GCTGAGCAAGGTTACCAGTG	2.0	0.6219	0.0
124900855	LOC124900855	RefSeq	TGAGTCAGTTAGAATTACAG	3.0	0.4914	0.3846
124900855	LOC124900855	RefSeq	CCACACGACTGGAATGTAAG	4.0	0.3613	0.0
124900866	LOC124900866	RefSeq	TGGACAATGAATTCAATGAG	1.0	0.6068	1.2
124900866	LOC124900866	RefSeq	ATGAGGGGACGGAGAAGGTT	2.0	0.4072	1.5876
124900867	LOC124900867	RefSeq	ACTTCTGTGCAATATTCCGA	1.0	0.8609	0.0
124900867	LOC124900867	RefSeq	CAGGGTGACCCTAGCCCCGA	2.0	0.642	0.9483
124900867	LOC124900867	RefSeq	TGGGGAGACCCGGACATCCA	3.0	0.6147	0.0
124900867	LOC124900867	RefSeq	GCTGCGGCTGGAGGTCACGA	4.0	0.5394	0.6429
124900868	LOC124900868	RefSeq	AGTGGCAGCGGCGAGAGCTT	1.0	0.7616	0.0694
124900868	LOC124900868	RefSeq	GCCCTCAGCCCCGGCTCCCA	2.0	0.5601	1.9374
124900868	LOC124900868	RefSeq	GCAACTGCTGGATTGCTGCA	3.0	0.5329	0.2727	54790 (TET2)
124900868	LOC124900868	RefSeq	CTGCCTTATGAATATTGATG	4.0	0.3964	1.6505
124900940	LOC124900940	RefSeq	GGGCACCAGGAGGAGAGCTG	1.0	1.112	3.0669
124900940	LOC124900940	RefSeq	GAGTCCAGAGGCTCAGCCCA	2.0	1.104	2.9827
124900940	LOC124900940	RefSeq	AGAAGGGGCCCAGCATGACC	3.0	1.064	0.9359
124900940	LOC124900940	RefSeq	GGATGGTGTCAAGAATAAGG	4.0	1.01	1.5137
124900971	LOC124900971	RefSeq	GACAGCCCGAGAGCCCCAGT	1.0	0.6529	0.5765
124900971	LOC124900971	RefSeq	GAGTGGTGGCCCAGCGGTGT	2.0	0.6236	0.0
124900971	LOC124900971	RefSeq	CCAGGCGCAGGCAGGAGTGG	3.0	0.6141	2.7717
124900971	LOC124900971	RefSeq	AGAGTCCACGCCTGCCACCC	4.0	0.6073	1.3792
124900986	LOC124900986	RefSeq	GAGTGGAGAGTGCTGCCACC	1.0	0.9101	0.4
124900986	LOC124900986	RefSeq	TAGTCCAAGCCAATCACCCC	4.0	0.7613	0.0
124900986	LOC124900986	RefSeq	TAAGGCATTCCATGCAGGAT	2.0	0.5541	1.8
124900986	LOC124900986	RefSeq	TAGCTGTAAAGTATGTGCCT	3.0	0.213	2.7686
124900992	LOC124900992	RefSeq	ACCCGCTGTGAGAAGAAGGC	3.0	0.4901	3.3421	441081 (LOC441081)
124900992	LOC124900992	RefSeq	CTAGGGGGGCCAGTAGGACC	1.0	0.3774	3.7143
124900992	LOC124900992	RefSeq	ACAGCTGCAAGCAGCGATGC	4.0	0.3587	2.95	441081 (LOC441081)
124900992	LOC124900992	RefSeq	GCTGAGCCCAAGAAATGTGC	2.0	0.2233	1.7799
124901001	LOC124901001	RefSeq	AGAGCAGTAGGAGGGCCACA	1.0	1.393	1.2313
124901001	LOC124901001	RefSeq	GCGAGTTGAGATGCCCCCGC	2.0	0.614	0.0
124901001	LOC124901001	RefSeq	ACCTGGAGTGGGGTTACAGA	3.0	0.5959	1.8261
124901001	LOC124901001	RefSeq	ATAGGGGCGCGAGAGAGCGG	4.0	0.5134	0.3889
124901030	LOC124901030	RefSeq	GGCAGCTGCAGAAAGAGCGA	1.0	0.6664	0.6429
124901030	LOC124901030	RefSeq	TGCCAGGGAGGTGCCGCGAG	2.0	0.6057	0.8326
124901030	LOC124901030	RefSeq	GGGATCGGGCGGGTCGCAGT	3.0	0.5405	0.0
124901030	LOC124901030	RefSeq	CAGCCGGGTCCACTTCAGGT	4.0	0.4647	0.0
124901069	LOC124901069	RefSeq	CAGATACATTCCAACCATGT	1.0	0.5629	0.0
124901069	LOC124901069	RefSeq	AAGTGAATCCAAGTAGTAAC	2.0	0.413	0.0
124901069	LOC124901069	RefSeq	GTTACTACTTGGATTCACTT	3.0	0.2909	0.0
124901069	LOC124901069	RefSeq	GAGCATGATCGTCAGCAGGG	4.0	0.2017	0.0
124901104	LOC124901104	RefSeq	GTGGACACAGGATACATCAC	1.0	0.9796	0.0
124901104	LOC124901104	RefSeq	CAGGTAACCAGGCAATAAGC	2.0	0.7073	0.0
124901104	LOC124901104	RefSeq	TAGGGGACGCAGCAGCTTTG	3.0	0.5057	0.5385
124901104	LOC124901104	RefSeq	AGGAAAGAGTCCTGCCGATG	4.0	0.4703	0.0
124901110	LOC124901110	RefSeq	GAGCCCCACAAACAATCCCC	1.0	1.133	0.1364
124901110	LOC124901110	RefSeq	CTAGTGCGGCCCCTTTCCCC	2.0	0.6853	0.0
124901110	LOC124901110	RefSeq	CACCGAGCCATCCCTGACCC	3.0	0.4469	0.8
124901110	LOC124901110	RefSeq	CAGGGTCCCCAGGACTGCAC	4.0	0.3977	2.3088
124901141	LOC124901141	RefSeq	GTCTTTGAAGATGTCCACAT	2.0	0.6209	2.9787	105377752 (LOC105377752)
124901141	LOC124901141	RefSeq	TTGCTCCTGGGTGATAGCTG	3.0	0.499	1.2353	105377752 (LOC105377752)
124901141	LOC124901141	RefSeq	GAGGACTACTATATTCTCAA	4.0	0.4005	1.1333	105377752 (LOC105377752)
124901141	LOC124901141	RefSeq	TCTTGAAGCCGGCATCCAGC	1.0	0.3603	0.9333
124901163	LOC124901163	RefSeq	GAGTAATGGGGCCATCACGT	1.0	1.056	0.0
124901163	LOC124901163	RefSeq	AGGAATTGCCACCGACCCCA	2.0	0.5701	0.0
124901163	LOC124901163	RefSeq	CAAGGTCAAAGGACGATGTG	4.0	0.4119	4.789
124901163	LOC124901163	RefSeq	AGAGCCAGGAGGGCTACGAG	3.0	0.3886	0.0
124901165	LOC124901165	RefSeq	GTGTGGCATATGTATTTGTG	1.0	0.9643	0.9091
124901165	LOC124901165	RefSeq	TGTGACATGTGTGTGCTGTG	2.0	0.6513	4.191
124901165	LOC124901165	RefSeq	GTGTGTGTGGTGTTGCTGTG	3.0	0.5242	2.8245
124901165	LOC124901165	RefSeq	GCGTGATGTGTGTGCTGTGT	4.0	0.3903	3.5042
124901178	LOC124901178	RefSeq	AGGATTGGGAATCTCCGACC	1.0	1.014	1.7143
124901178	LOC124901178	RefSeq	CCCATCAGCACGGACCCCGG	2.0	0.4924	3.0278
124901178	LOC124901178	RefSeq	GTGCGCGCCTCCTACACCCC	3.0	0.415	2.1667
124901178	LOC124901178	RefSeq	CAGGGAGCCCCGCCAGCCGG	4.0	0.3773	2.8186
124901225	LOC124901225	RefSeq	GCGGCGCGGCAGGAGAGTGG	1.0	0.6036	0.8125
124901225	LOC124901225	RefSeq	CAATTAGAGGAGCGCAGCAC	2.0	0.5854	0.0
124901225	LOC124901225	RefSeq	GCGCGAGAGAAAGGCCGAGA	3.0	0.5718	0.5
124901225	LOC124901225	RefSeq	AGCGCGAGTTGTGCACCCGG	4.0	0.4344	0.0
124901227	LOC124901227	RefSeq	AGGCGGGGCGTGCAGAGCTC	1.0	0.6593	0.0
124901227	LOC124901227	RefSeq	ACCCCGCGCGGAGGCCACAG	2.0	0.5019	0.619
124901227	LOC124901227	RefSeq	GGTTCCCCGCTCCTCCACTC	3.0	0.3937	2.0931
124901227	LOC124901227	RefSeq	GTGGGGAGGAGCACAGACGC	4.0	0.2938	0.1922
124901228	LOC124901228	RefSeq	AGGCACGGGTGGTAACGATC	1.0	0.6323	0.0
124901228	LOC124901228	RefSeq	CCAGTGCAGCCACTCTCCTC	2.0	0.5266	0.619
124901228	LOC124901228	RefSeq	GGTTCGCCTCCAGATCCGGG	3.0	0.4948	0.0
124901228	LOC124901228	RefSeq	GTGGGCGCGGGACAGCCACT	4.0	0.4733	0.0
124901229	LOC124901229	RefSeq	AAGAGCAAGGGACTGAGAGC	1.0	0.8597	0.5333
124901229	LOC124901229	RefSeq	TCCCGCACTCGGCACAACTC	2.0	0.5832	0.0
124901229	LOC124901229	RefSeq	CCAGTGCGCAGCTTGGACAG	3.0	0.4893	0.0
124901229	LOC124901229	RefSeq	GCAGCACCGCCGGACTGGAG	4.0	0.3974	0.6364
124901231	LOC124901231	RefSeq	ATGTCTCCTGCAGTTTGCCA	1.0	0.7628	2.5354
124901231	LOC124901231	RefSeq	AAGGAGAGGAGCCAAAACTC	2.0	0.6657	2.0744	2070 (EYA4)
124901231	LOC124901231	RefSeq	TCACCAGAGGCACAGCGCGA	3.0	0.5607	0.0	2070 (EYA4)
124901231	LOC124901231	RefSeq	CTAATCTCCAGGCACTGATC	4.0	0.4666	0.7376
124901232	LOC124901232	RefSeq	GGAGGGGACGGAAGCCGAGA	1.0	0.8793	0.0
124901232	LOC124901232	RefSeq	AGGAGGCGGCGGCGAGGCGT	2.0	0.601	0.0909
124901232	LOC124901232	RefSeq	GCCCAGGGCGCACTTCGCGG	3.0	0.4971	0.0
124901232	LOC124901232	RefSeq	GAGGCCGGGCCTGCTCCGGT	4.0	0.3455	0.0
124901234	LOC124901234	RefSeq	ATGGCGTCAGTGTTCCGTGA	1.0	1.072	0.0	100526820 (CAHM)
124901234	LOC124901234	RefSeq	GAGGCTGGAAAGCAGCACGG	2.0	0.9253	0.0	100526820 (CAHM)
124901234	LOC124901234	RefSeq	GCACGCGCTCTGGAGCCCCA	3.0	0.8508	0.0
124901234	LOC124901234	RefSeq	GGCCAGACCCAGCCCCTAGT	4.0	0.5653	0.4444	100526820 (CAHM)
124901235	LOC124901235	RefSeq	GTCTGGGAGCTGAAGGAAGT	1.0	0.874	1.9973
124901235	LOC124901235	RefSeq	AGCTCTGAGCCTGCCCACCA	2.0	0.8268	0.0
124901235	LOC124901235	RefSeq	ATTTCAGAGACTATGAAGGT	3.0	0.8228	0.3
124901235	LOC124901235	RefSeq	AGAAAGTCCCAGGCTGGCTA	4.0	0.7907	2.892
124901299	LOC124901299	RefSeq	ACCCCAGACTCATCTCCCTC	1.0	1.055	1.441
124901299	LOC124901299	RefSeq	AGTGAGAGTGATCAACACAA	2.0	0.9446	1.4294
124901299	LOC124901299	RefSeq	TGGCAGCCTCCCCCTCATGG	3.0	0.8614	1.5986
124901299	LOC124901299	RefSeq	CTGTGGGTGGAAGAGACCTG	4.0	0.6063	2.9148
124901350	LOC124901350	RefSeq	GCCGGCTGAGGAGATTGGAG	1.0	0.7238	3.1418
124901350	LOC124901350	RefSeq	GCCAGCGAGTCCCAATACTA	2.0	0.6433	0.0
124901350	LOC124901350	RefSeq	GACGCCAACTGGGCTCGCGC	3.0	0.3126	0.0
124901350	LOC124901350	RefSeq	CGTAGGGATGCTGCGCTCAA	4.0	0.2437	0.0
124901354	LOC124901354	RefSeq	AAATAGTGACATGAGGACTA	1.0	1.175	1.2941
124901354	LOC124901354	RefSeq	CGGCTTCTACTGCTTCACCC	2.0	0.8594	0.4615
124901354	LOC124901354	RefSeq	CAAGAGAGTGATTGCATCAC	3.0	0.7301	0.375
124901354	LOC124901354	RefSeq	AGACATTCTTGCTTGCTTGG	4.0	0.2596	0.0
124901355	LOC124901355	RefSeq	AGTGCTGGGTGGAAAAACCG	1.0	0.8019	0.0
124901355	LOC124901355	RefSeq	GCACGCTCTCCGCCATCCCC	2.0	0.7262	1.61
124901355	LOC124901355	RefSeq	GCTGGGTTAGCGGAGCAGAG	3.0	0.5565	2.25
124901355	LOC124901355	RefSeq	AACCGGCGCAGCGCCCAGCA	4.0	0.5187	0.0
124901373	LOC124901373	RefSeq	TGTATGGGTAGATATGTCGA	1.0	1.117	0.2667
124901373	LOC124901373	RefSeq	TGGGTAGATATATAGATGAG	2.0	1.057	2.7346
124901373	LOC124901373	RefSeq	TAGTAATACAAAGCAAGTGA	3.0	1.015	1.3879
124901373	LOC124901373	RefSeq	AGACTATCATAACTGACACA	4.0	0.9093	0.4
124901415	LOC124901415	RefSeq	TATATGACAACCGTGACAAC	1.0	0.4676	0.0
124901415	LOC124901415	RefSeq	AAAGAGTTATGGTCAGTGTT	2.0	0.4338	0.1765
124901415	LOC124901415	RefSeq	ACGGGCGACCACCAGCTCAG	3.0	0.3944	3.6238
124901418	LOC124901418	RefSeq	TCAGGTCAGCCGGATCACCA	1.0	0.9346	0.0
124901418	LOC124901418	RefSeq	TGGTCCCACAGCTCTCTCGG	2.0	0.6756	1.381
124901418	LOC124901418	RefSeq	GAGCTCGGGTTCTAACTCCA	3.0	0.5792	0.0
124901418	LOC124901418	RefSeq	GGAGGGTCGGCTCAGACCTA	4.0	0.5615	0.2759
124901446	LOC124901446	RefSeq	GAAGAACTACACATCCCAGT	1.0	1.088	2.1437
124901446	LOC124901446	RefSeq	TGGAGACCGAAAGAGCTGGG	2.0	0.876	2.1595
124901446	LOC124901446	RefSeq	CAAGGGCTTATACTCCGGGA	3.0	0.78	0.0
124901446	LOC124901446	RefSeq	GCGACCCCTCCGCTGCCGAG	4.0	0.6347	0.0
124901449	LOC124901449	RefSeq	CCATGAGCATGGCTGGTCCA	1.0	0.801	0.2857
124901449	LOC124901449	RefSeq	CCTGTCCGTAGCAAAATGAG	4.0	0.6772	0.75
124901449	LOC124901449	RefSeq	AGTCTGCAAAGGGTTCTGCA	2.0	0.6103	0.4286
124901449	LOC124901449	RefSeq	CTCCTGAGGAGGTACAGACA	3.0	0.3027	0.9513
124901481	LOC124901481	RefSeq	GAAGAAGGGGAGCATCTCGG	4.0	0.8532	3.0221
124901481	LOC124901481	RefSeq	GCCAAGCTGGATCTTGATGG	1.0	0.354	1.5571
124901481	LOC124901481	RefSeq	AGAAGAACACAGCGGACACC	2.0	0.2528	0.0
124901481	LOC124901481	RefSeq	AAAACCCCCAGAAAATAAGC	3.0	0.2281	0.0
124901482	LOC124901482	RefSeq	GAGCAGTACCTGGTGACCGC	1.0	0.7796	0.0	1871 (E2F3)
124901482	LOC124901482	RefSeq	GGAGGGAGGGTATTACCGGA	2.0	0.694	0.0	1871 (E2F3)
124901482	LOC124901482	RefSeq	CGTGGTGTAGAGGAGGCTGC	3.0	0.498	2.8793	1871 (E2F3)
124901482	LOC124901482	RefSeq	AGCTGCCGGCCGCAGCACCC	4.0	0.2623	0.0
124901483	LOC124901483	RefSeq	GCAGCAACAGGTAGCCCCGA	1.0	0.6619	0.0
124901483	LOC124901483	RefSeq	CTGGAGGAGAGACCTTGGCA	2.0	0.5359	1.0859
124901483	LOC124901483	RefSeq	CCGCTGGGTCCGGAATGTGG	3.0	0.5048	0.0
124901483	LOC124901483	RefSeq	GCTGGTGCGAGTGAAGCGCG	4.0	0.4263	0.4667
124901495	LOC124901495	RefSeq	GAAGAAGGCAGTCCGTCTGC	1.0	0.7369	0.5455
124901495	LOC124901495	RefSeq	TGCGGACAGGCTTTCATCCC	4.0	0.4821	1.5481
124901495	LOC124901495	RefSeq	TCGGTACGAGCGATCTCGAA	2.0	0.4443	0.5294
124901495	LOC124901495	RefSeq	ACCCGACGTCGCCTGCCATT	3.0	0.2718	0.8125
124901498	LOC124901498	RefSeq	GCGAGTCCTGACCCCAGCTC	1.0	0.5254	1.48
124901498	LOC124901498	RefSeq	GTGGAGGAGCTGGGTGCCCA	2.0	0.5035	1.8845
124901498	LOC124901498	RefSeq	AGAGAGCAACTGAATTTGGG	3.0	0.4852	0.0
124901498	LOC124901498	RefSeq	CCTGCGTGCCTTTCCCACCA	4.0	0.4638	0.5714
124901637	LOC124901637	RefSeq	GAGGCCAAGGTCATGCGTCA	2.0	0.4529	4.7077
124901637	LOC124901637	RefSeq	TCTAGAGGCCGCAAACAGGC	1.0	0.2292	3.7895
124901638	LOC124901638	RefSeq	CCAGCCTCTACCTCAAGAGT	2.0	0.7502	3.2941
124901638	LOC124901638	RefSeq	GTAGAGGCTGGGCCTCTAGA	1.0	0.4856	2.1439
124901639	LOC124901639	RefSeq	GCCACGGCAAGGCAACAGGT	2.0	1.027	0.0
124901639	LOC124901639	RefSeq	AGCCTGGCCCGAGGACGCCA	1.0	0.2762	4.0385
124901643	LOC124901643	RefSeq	GGCAGGAGCTGGGCTTCCGG	1.0	0.6773	1.6
124901643	LOC124901643	RefSeq	TGCCTCCCGGAGACCTCTGT	4.0	0.581	0.65
124901643	LOC124901643	RefSeq	GGCCCAGACTGTCTTCAAGT	2.0	0.4666	3.7619
124901643	LOC124901643	RefSeq	GCCACGGCGAGGAAAGAGGT	3.0	0.361	4.7018
124901644	LOC124901644	RefSeq	GGCCTGCGGGAGCTGCCCCA	1.0	0.5767	4.3876
124901645	LOC124901645	RefSeq	AGAACGACTGGAGGAAGTAC	1.0	0.4539	2.625
124901689	LOC124901689	RefSeq	GAGGAGCCAAATGTTAATGG	1.0	0.6947	1.3028
124901689	LOC124901689	RefSeq	TATAAACAATAAGACTGAGG	2.0	0.5422	0.039
124901689	LOC124901689	RefSeq	GGTTTCATGGGCAGGTCCTA	3.0	0.3272	1.1
124901689	LOC124901689	RefSeq	AGCTACTCAAGAAGTCTCTA	4.0	0.2422	3.6213
124901693	LOC124901693	RefSeq	AAATGGTGAGACCAACCATA	1.0	0.9182	0.0
124901693	LOC124901693	RefSeq	GGGCTCAAGAGATAGAACAA	2.0	0.6597	1.4256
124901693	LOC124901693	RefSeq	GGTCCTTTCCTATATCACTA	3.0	0.541	0.75
124901693	LOC124901693	RefSeq	GTAGCAATATCTGCCCTGTG	4.0	0.4639	0.0
124901712	LOC124901712	RefSeq	GTACAGTGAGATCAGGATGA	1.0	1.12	4.6576
124901712	LOC124901712	RefSeq	TTGCTGTGTACAGTGAGATC	2.0	1.116	2.0
124901712	LOC124901712	RefSeq	TATACAAAGATAGACTATGC	3.0	1.005	3.7048	100133005 (RASA4DP)
124901712	LOC124901712	RefSeq	AAGAGATGCGGAGTATGTGG	4.0	0.8828	3.0	100133005 (RASA4DP)
124901780	LOC124901780	RefSeq	CAGACAGTACCCCCAGCACC	1.0	0.9001	2.0702
124901780	LOC124901780	RefSeq	ACAGTGTTGGGCACACATGT	2.0	0.8722	1.8637
124901780	LOC124901780	RefSeq	GTTGCATGGAGGAGCCTGCA	3.0	0.8286	2.0716
124901780	LOC124901780	RefSeq	AACACAGCTCTTCATCACCC	4.0	0.767	0.0
124901794	LOC124901794	RefSeq	GCTGCTGAAGGAGCATCCCA	2.0	1.088	1.4667
124901794	LOC124901794	RefSeq	TCCTTCAGCAGCAAGAGCAC	4.0	0.7691	2.4346
124901794	LOC124901794	RefSeq	TGTGCTCCCAGCACTTGAAC	1.0	0.3495	0.0
124901794	LOC124901794	RefSeq	CCAGGGCCACCCTGTGCCAG	3.0	0.2782	0.7895
124901803	LOC124901803	RefSeq	AGCAGCGACCCTGTCTCGGA	1.0	0.8048	0.0
124901803	LOC124901803	RefSeq	GACCCAGGCTTGGACCTGCA	2.0	0.7736	1.3726
124901803	LOC124901803	RefSeq	AGGAGCTCAGGCCAGACCAG	3.0	0.7072	1.0096
124901803	LOC124901803	RefSeq	ATTCGGGTTCTCTAACAACA	4.0	0.5269	0.0
124901807	LOC124901807	RefSeq	AGAGCAGCGAGGGAGACCAG	1.0	1.126	3.6431
124901807	LOC124901807	RefSeq	CTCCAGTGCCAACCAGCAGG	3.0	0.4348	3.6875
124901807	LOC124901807	RefSeq	AGCTCCAGCGCCGACCAGCA	2.0	0.2561	3.8824
124901819	LOC124901819	RefSeq	CGAAGATGGGAACAGCCGGT	1.0	0.7904	0.4667
124901819	LOC124901819	RefSeq	CCAGAGCCGGTCCTGTTGGT	2.0	0.7732	0.0
124901819	LOC124901819	RefSeq	GAGTGCCTGAATCACATCTG	3.0	0.7069	1.0857
124901819	LOC124901819	RefSeq	CAGGCCTCTGGGAAAATCAA	4.0	0.4561	0.8911
124901820	LOC124901820	RefSeq	GGTTCAACCAGGAAAGTCCA	1.0	0.9669	0.8593
124901820	LOC124901820	RefSeq	GAGAGGCCCCGACATCTCCC	2.0	0.8304	0.5723
124901820	LOC124901820	RefSeq	AAGGAGTTGGAGGATGAGCA	3.0	0.7635	1.7808
124901820	LOC124901820	RefSeq	CCCAAGCGCCCGCCCCCCGC	4.0	0.5695	0.0
124901866	LOC124901866	RefSeq	TGATCGCCACCGCAGCACGC	1.0	1.034	0.0
124901866	LOC124901866	RefSeq	AGATGAGCAGGTGCGAGACA	2.0	0.7224	0.35
124901866	LOC124901866	RefSeq	AGGAAGAGAAGCCCGGACCA	3.0	0.6252	0.3529
124901866	LOC124901866	RefSeq	GACCCGCGCCAGCTCCAAGA	4.0	0.623	0.0
124901867	LOC124901867	RefSeq	AGGCTCTGCAACACCCACTC	1.0	1.078	3.794
124901867	LOC124901867	RefSeq	GAGGCAGCCAGGAAACGTGT	2.0	0.9586	1.0872	5108 (PCM1)
124901867	LOC124901867	RefSeq	GCCAAGGGCTGGGGACGCGC	3.0	0.6726	0.8038
124901867	LOC124901867	RefSeq	GACACCGAGAGTTCCACAGA	4.0	0.6308	0.6875
124901868	LOC124901868	RefSeq	GGGAGAGGGACCCACTGCGT	1.0	0.9523	0.0
124901868	LOC124901868	RefSeq	AGAGGACGGAGCCTGAGCTC	2.0	0.9147	1.7404
124901868	LOC124901868	RefSeq	TACCTCGACGCGTCACACAT	3.0	0.7864	0.0
124901868	LOC124901868	RefSeq	GGAGAGAAAACGGAGCTGAG	4.0	0.561	2.1044
124901872	LOC124901872	RefSeq	CAGAGGATAGAAGAGCTCTG	1.0	0.9796	2.4745
124901872	LOC124901872	RefSeq	AGACTCACCCAGTAGTAGCA	2.0	0.5354	0.0
124901872	LOC124901872	RefSeq	TCAGCATGCATCCTGTCTCC	3.0	0.4371	0.8117
124901872	LOC124901872	RefSeq	ATGCATGCTGAGCTGCTGGG	4.0	0.4185	2.2428
124901892	LOC124901892	RefSeq	ATAGAGGGAAAAGTCTCCCA	1.0	1.191	1.1868
124901892	LOC124901892	RefSeq	ATAAAGGTACTGCTCCTCCC	2.0	0.917	1.9476
124901892	LOC124901892	RefSeq	TGGAAAGGGGAAGCATCATG	3.0	0.7043	1.2057
124901892	LOC124901892	RefSeq	AATGAATACAAGTAAACAGA	4.0	0.4949	2.1787
124901993	LOC124901993	RefSeq	TAATGGGTACAATTGTCTGC	1.0	0.6522	0.0
124901993	LOC124901993	RefSeq	TTCCAGCACACATTAAACCC	2.0	0.6047	0.0222
124901993	LOC124901993	RefSeq	GATCAACAGATGGAAATAGG	3.0	0.5059	0.9189
124901993	LOC124901993	RefSeq	TGTGCTGGAAACCTGGCTGA	4.0	0.4424	2.1177
124902042	LOC124902042	RefSeq	CGGCGCAGGGACCAGCCAGG	1.0	0.9616	1.15
124902042	LOC124902042	RefSeq	TGAGGTTATTCCTCCCACTT	2.0	0.8642	0.0
124902042	LOC124902042	RefSeq	AAGCCAGCGCAAGTCGAGGA	3.0	0.7849	0.0
124902042	LOC124902042	RefSeq	GGACTTCAGTGTTGCAACGA	4.0	0.7378	0.0
124902050	LOC124902050	RefSeq	GTAGAGGGAGGATACCACCA	1.0	1.266	0.0161
124902050	LOC124902050	RefSeq	AGAGGCACAGGAGCCCATGT	2.0	1.252	4.7544
124902050	LOC124902050	RefSeq	GTAGTGGGTGAGCTCCTGGT	3.0	0.8758	0.5455
124902050	LOC124902050	RefSeq	AGGGTCCCAGGACTGCACCA	4.0	0.738	1.8197
124902053	LOC124902053	RefSeq	AGTGTGCACTGAATATCCTG	1.0	0.7763	0.2857
124902053	LOC124902053	RefSeq	CCAGGATATTCAGTGCACAC	2.0	0.5895	0.0
124902053	LOC124902053	RefSeq	GTGACCATCGAGGCTTCCAC	3.0	0.4184	1.5762
124902071	LOC124902071	RefSeq	TCACAGCTGCACCCCTCTCT	1.0	0.8151	3.9004
124902071	LOC124902071	RefSeq	GCAGCTTTCCGGATCCTGCA	2.0	0.7086	0.0
124902071	LOC124902071	RefSeq	ACAGAATCCAGCAGATGTGA	3.0	0.7054	1.0882
124902071	LOC124902071	RefSeq	CAGGCAGTGTGCCCAGCATC	4.0	0.5922	1.2981
124902106	LOC124902106	RefSeq	GGTTCAGTACAACACTGATC	1.0	0.9535	0.2
124902106	LOC124902106	RefSeq	GGGACAATCGAAGAAGATGC	2.0	0.5635	2.8
124902106	LOC124902106	RefSeq	CTGACGGTCGCGCAGGCCGA	3.0	0.4107	1.4
124902106	LOC124902106	RefSeq	CATCGGCCCCACGACCTCGA	4.0	0.4057	0.5071
124902107	LOC124902107	RefSeq	GAGGAGCCGGCCAGAAACCC	1.0	1.103	0.0
124902107	LOC124902107	RefSeq	AGCGGGTTCTTACTCACCGT	2.0	0.8334	0.0
124902107	LOC124902107	RefSeq	GGGGTGGGGCGGCCTCGCTG	3.0	0.7508	0.0222
124902107	LOC124902107	RefSeq	ACCTGGGCGCGGGTGCAAGA	4.0	0.7188	0.4
124902135	LOC124902135	RefSeq	AACACACGGTGGGTCCTCAT	3.0	0.5115	0.0
124902135	LOC124902135	RefSeq	ATAGAGGCATCAGACCACCA	4.0	0.4699	1.5591
124902135	LOC124902135	RefSeq	GTAATCCTAGTTCTCCTTCA	1.0	0.3438	2.4458
124902135	LOC124902135	RefSeq	AAGTCAGACCCGACAGCTAA	2.0	0.2208	0.0
124902171	LOC124902171	RefSeq	GGCCAGGGCAGGGCAACACC	1.0	0.2334	3.9162
124902201	LOC124902201	RefSeq	GAGCGGATGTAGCGGATGTA	1.0	0.8785	0.0
124902201	LOC124902201	RefSeq	ATTTGTGTGGTACTCCCTGT	2.0	0.7075	1.9
124902201	LOC124902201	RefSeq	CAAACAATACTGCCCCTAGT	3.0	0.4026	0.9412
124902201	LOC124902201	RefSeq	GGGCAAAAGGGATAGCGAAT	4.0	0.2828	0.0
124902206	LOC124902206	RefSeq	GCATCCAGGACCATCCTCCA	1.0	1.198	1.094
124902206	LOC124902206	RefSeq	TGGCCTCAGACAGCTATGCA	2.0	1.043	0.8421
124902206	LOC124902206	RefSeq	AGAAGGTGGAGGCAGAATAA	3.0	1.037	3.0714
124902206	LOC124902206	RefSeq	AAGTATATGCAGCTGCACCT	4.0	0.5123	0.0
124902211	LOC124902211	RefSeq	GCCCTGCGGCGGCTGCACAG	1.0	1.098	2.3906
124902211	LOC124902211	RefSeq	TCGCGATCTAGAGGCAGCCC	2.0	0.6572	0.75
124902211	LOC124902211	RefSeq	GTGCGCAGACAGCAGCCTCC	3.0	0.529	1.6667
124902211	LOC124902211	RefSeq	TCCCAAGCCTCGCAGAACCG	4.0	0.4622	4.0
124902215	LOC124902215	RefSeq	GTAGGCACAGGTGTACATGC	2.0	1.083	1.6923
124902215	LOC124902215	RefSeq	GTAGGCACAGGTGTGAGTGT	4.0	0.9089	0.9599
124902215	LOC124902215	RefSeq	GTAGATGCAGGTGCGGGTGT	1.0	0.5819	4.6409
124902215	LOC124902215	RefSeq	GTGGGTATGGGTGTAGGCAC	3.0	0.2824	0.6429
124902313	LOC124902313	RefSeq	GCTGTTGCAGATGTGCAGGT	1.0	1.024	1.8714
124902313	LOC124902313	RefSeq	GTTGCAGGCGTACAGGTCAG	2.0	0.6626	3.0238
124902313	LOC124902313	RefSeq	GGTGGTGTTACACACATTCA	3.0	0.5484	0.5804
124902313	LOC124902313	RefSeq	GCAGGTGTGCAGGTCGGTGG	4.0	0.2722	0.8437
124902325	LOC124902325	RefSeq	GGCTGTGGTCGACAGACAGA	3.0	0.8433	2.0
124902325	LOC124902325	RefSeq	AGGGACAGACGTGGCTCTGC	4.0	0.6754	1.4667
124902325	LOC124902325	RefSeq	GGAGCTGCCACTGAGTGTCT	1.0	0.5751	2.0463
124902325	LOC124902325	RefSeq	AAGGTCGTGTGAGGTTGTGG	2.0	0.2455	0.6875
124902361	LOC124902361	RefSeq	TGAGGGTGGGCAAGAACAGA	1.0	1.012	1.4833
124902361	LOC124902361	RefSeq	GGACAGTGGGCAAGAACAGA	2.0	0.9216	1.9778
124902361	LOC124902361	RefSeq	GTCTCGCCCACCATCCAGTG	3.0	0.6731	2.0513
124902361	LOC124902361	RefSeq	AACTGAGCCCACGTCCACAC	4.0	0.6592	0.875
124902363	LOC124902363	RefSeq	GGAACACCTCACCCCACACC	1.0	0.7229	1.5827
124902363	LOC124902363	RefSeq	TGTCCCCAGACCCTGGACCA	2.0	0.5099	3.4697
124902363	LOC124902363	RefSeq	GGACCTTGATCCCAGCTGTG	3.0	0.4975	0.1538
124902363	LOC124902363	RefSeq	GGGCCAGGGCGTGTCCTGGG	4.0	0.3687	1.8846
124902392	LOC124902392	RefSeq	AGATGAGGAAAAGCATGAGC	1.0	0.6192	1.0643
124902392	LOC124902392	RefSeq	GCGCACCGAGCTCTTCCCTG	2.0	0.5167	0.05
124902392	LOC124902392	RefSeq	ATCTTCATCTCGGTCTGAGT	3.0	0.5081	0.0
124902392	LOC124902392	RefSeq	GTTTCACTGGGGCGCCGCTA	4.0	0.287	0.0
124902393	LOC124902393	RefSeq	ACGCAGAGCCAGGCTAGCAC	1.0	0.9643	0.3636
124902393	LOC124902393	RefSeq	TAGCGGAGATGAATGCCACT	2.0	0.7111	0.6
124902393	LOC124902393	RefSeq	ACAGCCACAGGCATCAGCAG	3.0	0.5711	0.5385
124902393	LOC124902393	RefSeq	TCCAAGGCCCTGGCCAGCTG	4.0	0.5146	2.706
124902420	LOC124902420	RefSeq	AATGAGTGGTCTATGATGGA	1.0	0.9322	0.3
124902420	LOC124902420	RefSeq	TGTGATAGATGGATATTCTG	2.0	0.6563	1.1429
124902420	LOC124902420	RefSeq	ACAGGCTGGCCAGCCATCAT	3.0	0.5977	0.2674
124902420	LOC124902420	RefSeq	ATAGGCCAATCATTCATCAC	4.0	0.5398	0.5333
124902436	LOC124902436	RefSeq	TGGTCTCTCCGAGCTCATCA	1.0	0.9698	0.6
124902436	LOC124902436	RefSeq	GCTGAAGGTAAGCTCCGTGC	2.0	0.8712	1.4333
124902436	LOC124902436	RefSeq	GTGTATTCAGCACAACGTCA	3.0	0.7682	0.0	105378327 (LOC105378327)
124902436	LOC124902436	RefSeq	GATGAGTCCGGTGCAAAATA	4.0	0.5922	0.0
124902461	LOC124902461	RefSeq	GGACGCAGGCGAGAGGCCAA	1.0	0.9575	2.5444
124902461	LOC124902461	RefSeq	GAGCTGTGACTCCACGGTCC	2.0	0.7571	0.0
124902461	LOC124902461	RefSeq	CGGCTGCAGGGCCTTTACCC	3.0	0.757	1.3431
124902461	LOC124902461	RefSeq	ACACCCCCGACCCTGATGTC	4.0	0.611	0.0
124902474	LOC124902474	RefSeq	GCATTGCAGAGATGGTTCCA	1.0	0.9354	0.2609
124902474	LOC124902474	RefSeq	TCCACATTGCCCCAGCCCCA	2.0	0.6134	0.5495
124902474	LOC124902474	RefSeq	ACGCGTGGACACGTGCCGGG	3.0	0.4461	0.0
124902474	LOC124902474	RefSeq	GAGCAGAGGCACACAGGAAC	4.0	0.4315	3.4412
124902508	LOC124902508	RefSeq	CCGGGGCCGCTCCAGAGTGA	1.0	0.7963	0.689
124902508	LOC124902508	RefSeq	GGCGGATCGAGGAGCTCTCC	2.0	0.5582	0.5
124902508	LOC124902508	RefSeq	TGCCCGCCGCGGCCTGCAGG	3.0	0.3342	1.9135
124902508	LOC124902508	RefSeq	ACACGGTGGCAGCCCGGCTC	4.0	0.2735	0.3889
124902528	LOC124902528	RefSeq	AGGCGGAGCGGACACCTGAG	1.0	0.7801	0.0
124902528	LOC124902528	RefSeq	GGACGGACGCCGGAGAAAGA	2.0	0.7597	0.0
124902528	LOC124902528	RefSeq	GCGGAGTCCACGCGCTCCCA	3.0	0.5834	0.5
124902528	LOC124902528	RefSeq	GAAAAGTCAGCGCCGCGCTC	4.0	0.4977	0.0
124902530	LOC124902530	RefSeq	AGAGGTACACAGGCATCCAC	1.0	1.353	0.0588	220979 (ZNF22-AS1)
124902530	LOC124902530	RefSeq	AGTGACGCCTGCGTGTTCCA	2.0	0.9471	0.0
124902530	LOC124902530	RefSeq	CAGAAATGAAGGAGTCATGT	3.0	0.6351	2.3827
124902530	LOC124902530	RefSeq	GGTGGGCCCGGGACCATAGA	4.0	0.5905	0.0
124902531	LOC124902531	RefSeq	GAACCCAGTATACTAGATGC	1.0	1.279	0.0
124902531	LOC124902531	RefSeq	GTGGCTGCATCTGATATACA	2.0	0.8494	0.7694
124902531	LOC124902531	RefSeq	GGTATACAGGGTTCTCATCA	3.0	0.7747	0.0
124902531	LOC124902531	RefSeq	GTGGCTGAGTCTGGTATATG	4.0	0.65	0.4286
124902536	LOC124902536	RefSeq	CGGAGAGTGGATCCTCCAGG	1.0	0.8874	0.3	101927824 (PFKP-DT)
124902536	LOC124902536	RefSeq	CAGGCTGCAGAGGAAACCTG	2.0	0.6495	3.819	101927824 (PFKP-DT)
124902536	LOC124902536	RefSeq	CTGAGGTCGGGAAGGACGGA	4.0	0.4159	0.0	101927824 (PFKP-DT)
124902536	LOC124902536	RefSeq	GGCCCGCAAGATTCCTCCTG	3.0	0.369	0.0	101927824 (PFKP-DT)
124902551	LOC124902551	RefSeq	AGAGGCGGAGGCGGCACCCA	1.0	0.7799	1.6647
124902551	LOC124902551	RefSeq	GGGTCGGCCGGCCTGCGCGT	2.0	0.5449	0.0
124902551	LOC124902551	RefSeq	TGTCGGACACCCCAGCGCAG	3.0	0.5315	0.0
124902551	LOC124902551	RefSeq	TAGAGCCCGAGTGAAGCGGT	4.0	0.4494	0.0
124902561	LOC124902561	RefSeq	AGGTAGAGCACGGTGCGTGC	1.0	0.8035	0.0
124902561	LOC124902561	RefSeq	ACGTCGGCTGCAGACCTCGG	2.0	0.7357	0.0
124902561	LOC124902561	RefSeq	GAGCGCAAGAGTAAGCCCGC	3.0	0.7232	0.0
124902561	LOC124902561	RefSeq	CAGCAGCGACCAGGGTACGA	4.0	0.711	0.0
124902565	LOC124902565	RefSeq	GGGAAAAGTCATCTCTGACC	1.0	0.7919	0.4
124902565	LOC124902565	RefSeq	CACCTGTCACAGCCACGCTC	4.0	0.6083	1.219	105376360 (LOC105376360)
124902565	LOC124902565	RefSeq	TGTGTGGGCAGCAGCGGCAT	2.0	0.442	1.0444
124902565	LOC124902565	RefSeq	GAGTTTCCCAGGCCCCGGAC	3.0	0.2479	3.1077	105376360 (LOC105376360)
124902601	LOC124902601	RefSeq	CAGCCATTCCCAGACCACCA	1.0	1.14	1.0169	23220 (DTX4)
124902601	LOC124902601	RefSeq	GGTGAGCCACCACATCGAGG	2.0	0.9865	0.2353	23220 (DTX4)
124902601	LOC124902601	RefSeq	GCAGCAGCAGCGGACCCCGG	3.0	0.8089	0.0
124902601	LOC124902601	RefSeq	GCCCCGGGCAGCCTCAGCTC	4.0	0.6152	1.9048
124902602	LOC124902602	RefSeq	TAGGGGCTAGCACTACCCAC	1.0	1.128	0.0
124902602	LOC124902602	RefSeq	TTCCCGGGAACCCTACGCCC	2.0	0.927	0.0
124902602	LOC124902602	RefSeq	GTACTACTGATCCACCTGTC	3.0	0.8332	0.5
124902602	LOC124902602	RefSeq	AGTCACCCCGCCAGACCCCA	4.0	0.574	0.5
124902605	LOC124902605	RefSeq	GCAGCGGGTTAATAGAGCGT	1.0	1.04	0.0
124902605	LOC124902605	RefSeq	CATGGCTGCTGAGTGACCGT	2.0	1.001	0.4483
124902605	LOC124902605	RefSeq	GCAACCCCGCAGAACAGACC	3.0	0.8435	0.0
124902605	LOC124902605	RefSeq	GAGTCCGTGGACGAAGCCAT	4.0	0.8041	0.0
124902608	LOC124902608	RefSeq	GGAGTGGGGCCAGTCACTGT	1.0	0.926	0.6537
124902608	LOC124902608	RefSeq	GAGCAGGTGCTGCTCACACA	2.0	0.6768	2.285
124902608	LOC124902608	RefSeq	AGGGAGCACTGCCTCAAGAC	3.0	0.6472	0.1765
124902608	LOC124902608	RefSeq	CACCTAGAGAGAGAGCACCC	4.0	0.3835	0.0
124902669	LOC124902669	RefSeq	GAGGCGGCCAGAAAAGCTGC	1.0	0.4892	2.0793
124902669	LOC124902669	RefSeq	GGTGGAGAGCCACTCTCAAG	2.0	0.4833	0.0
124902669	LOC124902669	RefSeq	GAGGTCGGGCCGCTGGCAAG	3.0	0.3907	0.0
124902669	LOC124902669	RefSeq	TGCACGTGCGGGGAGCCTGG	4.0	0.3578	0.0
124902693	LOC124902693	RefSeq	TGACAGCAGGGCCTATGAAG	1.0	1.021	0.5814
124902693	LOC124902693	RefSeq	GATGCTGCGAGAGAAAACCT	2.0	0.9616	0.0
124902693	LOC124902693	RefSeq	AGATGGAGTGGAGAGAAGCT	3.0	0.7775	3.6638
124902693	LOC124902693	RefSeq	GATGTGAAGCTGCTATACCG	4.0	0.7656	0.4286
124902694	LOC124902694	RefSeq	GTGCTCCGGGAAGTCCTCGT	1.0	0.7738	0.0
124902694	LOC124902694	RefSeq	CCCGGAGCACAGCCAGGCGA	2.0	0.618	1.6374
124902694	LOC124902694	RefSeq	GCGCCACACTAGGTACCTTC	3.0	0.5392	0.0
124902694	LOC124902694	RefSeq	ACTTGTCCCACCCCCTCCAC	4.0	0.515	4.0137
124902704	LOC124902704	RefSeq	AGGTCGTGTCGGCTCCTACA	1.0	1.383	0.0
124902704	LOC124902704	RefSeq	AAGGAGTGAAAGGCCCTGAG	2.0	1.013	1.3111
124902704	LOC124902704	RefSeq	CAGTGGCTAGGGCTGTGCAG	3.0	0.8357	1.2
124902704	LOC124902704	RefSeq	CTAGGACCCACTGTATGCCA	4.0	0.6777	1.2381
124902713	LOC124902713	RefSeq	ATGTAGAATGAATGAATCCC	1.0	0.901	3.4562
124902713	LOC124902713	RefSeq	GTCTAGGCCAGGCCCCAAGG	2.0	0.7364	0.9583
124902713	LOC124902713	RefSeq	CCAGACTGGGGACTCCCAGA	3.0	0.6508	1.88
124902713	LOC124902713	RefSeq	TGGCCTAGACTGGGTATGTG	4.0	0.3594	0.0
124902738	LOC124902738	RefSeq	GCTGTCCCTAAGCAAATAGG	1.0	0.5479	1.7692
124902766	LOC124902766	RefSeq	GGCCTCCCACGGTCTGTCCA	1.0	0.2116	4.3794
124902805	LOC124902805	RefSeq	GTGCACACGGACCTGATGGT	1.0	1.113	0.0
124902805	LOC124902805	RefSeq	ACCTGGAGCCAAATCCACAC	2.0	0.8155	0.3	143666 (LOC143666)
124902805	LOC124902805	RefSeq	ACGAGCTTGAGAACCGACGC	3.0	0.5604	0.0	143666 (LOC143666)
124902805	LOC124902805	RefSeq	ACACCTGCGCAGACCCACCC	4.0	0.518	1.0679	143666 (LOC143666)
124902806	LOC124902806	RefSeq	ACAGCGTGTGTCTAGATGCA	1.0	1.129	0.0
124902806	LOC124902806	RefSeq	GAGGAGGGCAGAACTCCTGT	2.0	1.067	0.0
124902806	LOC124902806	RefSeq	AGGTCCCCGCCCCGTCACGT	3.0	0.9933	0.8977
124902806	LOC124902806	RefSeq	GGGACGAGGCAGGTTCGAAG	4.0	0.6998	0.0
124902807	LOC124902807	RefSeq	TATCAGAGTTCCGCCAGCCC	1.0	1.259	1.2231
124902807	LOC124902807	RefSeq	GCTGCAGGAGGGTGATGGAT	2.0	1.238	1.3825
124902807	LOC124902807	RefSeq	GTGGTGAGACTGAGCCGCGA	3.0	0.9777	0.0
124902807	LOC124902807	RefSeq	TCAGCCCCGAGAGAAGTGTG	4.0	0.6598	0.0
124902875	LOC124902875	RefSeq	ATCACAGCAACAATGCACCA	1.0	0.5933	0.0
124902875	LOC124902875	RefSeq	CAGAGACATCAGCACTGTCC	2.0	0.4184	0.619
124902875	LOC124902875	RefSeq	TTACCAGAGCGATTAAATAA	3.0	0.4063	0.9412
124902875	LOC124902875	RefSeq	GCATTTCATGAAATAAATAC	4.0	0.4054	1.52
124902876	LOC124902876	RefSeq	TAAATGCTAATGAGAGTCCA	1.0	0.5972	0.65
124902876	LOC124902876	RefSeq	TCCGCCGCGCGACCCCACCT	2.0	0.4021	0.0
124902876	LOC124902876	RefSeq	GCCGCCTAGAAAAACTTGTG	3.0	0.3395	0.0
124902876	LOC124902876	RefSeq	TCGCTCAGGCGCCTCGGTGG	4.0	0.2719	1.4917
124902886	LOC124902886	RefSeq	GCAGTCCCTCCGCCGCTAGT	1.0	0.6959	0.0
124902886	LOC124902886	RefSeq	GCTGGGCTGCGGTCGTGGGT	2.0	0.4488	0.0
124902886	LOC124902886	RefSeq	AGCGCCGCACTGCAGCATCC	4.0	0.4216	0.6875
124902886	LOC124902886	RefSeq	AAGCCTGGGCTGCGCAGTGT	3.0	0.3952	0.5625
124902894	LOC124902894	RefSeq	TGTCTCGATAGGTTGTGTGA	1.0	0.9906	0.5
124902894	LOC124902894	RefSeq	TCAATGTAAGAAATCCCCAA	2.0	0.8726	0.639
124902894	LOC124902894	RefSeq	AAACAGAGATCCCAGCATAA	3.0	0.6328	0.0
124902894	LOC124902894	RefSeq	ATTGATGGAAGCTTCGAAAT	4.0	0.6174	0.0667
124902897	LOC124902897	RefSeq	ATGTCTGAGAATGACCACAA	1.0	1.007	2.4907
124902897	LOC124902897	RefSeq	GAACATTAAAGGATGAATGC	2.0	0.9034	1.2857
124902897	LOC124902897	RefSeq	AAGGATGCACTTCTTATGTT	3.0	0.8685	1.7841
124902897	LOC124902897	RefSeq	TCACAGCAATCCTGGAATCA	4.0	0.7027	1.2786
124902898	LOC124902898	RefSeq	GTAGCTATGGACTCGCTCTG	1.0	0.8908	0.65
124902898	LOC124902898	RefSeq	GCGTCCCCGCAGCCTCCCCA	2.0	0.7908	3.4147	586 (BCAT1)
124902898	LOC124902898	RefSeq	CCGGAGCGGGTTACCCATGA	3.0	0.5676	0.1765	586 (BCAT1)
124902898	LOC124902898	RefSeq	CCGCCAGGTACCTCGAACCC	4.0	0.4508	0.0
124902942	LOC124902942	RefSeq	CGGGAGTCGTAGTTCCCCGC	1.0	0.4659	0.875
124902942	LOC124902942	RefSeq	TTCCGGGACATAAAGCGCGC	2.0	0.4331	0.0
124902942	LOC124902942	RefSeq	ATGGAAACCTCGATCAGAGA	3.0	0.3763	0.0
124902942	LOC124902942	RefSeq	TGAGTCACCAACCACCGCCA	4.0	0.2347	0.0
124903061	LOC124903061	RefSeq	ACGGAGGCCCAGCAACTGCG	1.0	0.5428	0.4286
124903061	LOC124903061	RefSeq	ACCCCGCAGGATGGACAGAA	2.0	0.4954	0.8
124903061	LOC124903061	RefSeq	CCGCGGGACAGACAGAAGGA	3.0	0.3689	4.4768
124903061	LOC124903061	RefSeq	CGCACGGGGTGAGTGCCCCA	4.0	0.3387	1.244
124903067	LOC124903067	RefSeq	ACTCTGGTCTACAGCACGGA	1.0	1.16	4.0
124903067	LOC124903067	RefSeq	AAAAGGTGATATGTAGTTGG	2.0	0.444	0.5333
124903067	LOC124903067	RefSeq	AGAGTCTGATTCCACTCGAA	3.0	0.4052	0.0
124903067	LOC124903067	RefSeq	AGAGGAAAAATCTCCCAATC	4.0	0.3001	0.0	100499405 (LINC00987)
124903090	LOC124903090	RefSeq	GCATCACCTCCCCTGTGTCC	1.0	0.9771	1.5829
124903090	LOC124903090	RefSeq	ACACAGGGGAGGTGATGCAG	3.0	0.7722	3.2239
124903090	LOC124903090	RefSeq	TAGTACCCCCCAACATCCCC	2.0	0.7048	1.4722
124903090	LOC124903090	RefSeq	GATGCCCGGACACAGAGGAG	4.0	0.4998	0.3846
124903151	LOC124903151	RefSeq	TCGGAGGCCCAAAGAAGCTC	1.0	0.9707	1.9736
124903151	LOC124903151	RefSeq	TCCCCGACGAAGCCGCTCCA	2.0	0.6903	0.0
124903151	LOC124903151	RefSeq	AGCCGGGACTGCCTCCGCCC	3.0	0.5728	0.0
124903151	LOC124903151	RefSeq	GAGAGCAGGTGCTTCCCCAG	4.0	0.5058	2.041
124903162	LOC124903162	RefSeq	CCAGCCCGGAGATCAAATCT	1.0	0.7334	0.0
124903162	LOC124903162	RefSeq	AATTTGTGCACAGTCTGAGT	2.0	0.6974	0.619
124903162	LOC124903162	RefSeq	ATGAGGCAGGATGCTTGCAC	3.0	0.5305	0.65
124903162	LOC124903162	RefSeq	GGCTCCAAACAGGAGCATCT	4.0	0.4853	0.2143
124903164	LOC124903164	RefSeq	ATAAACAATGGTATATGACG	1.0	0.9731	0.0
124903164	LOC124903164	RefSeq	GCAGCTGCGAGCATCATGGA	2.0	0.6695	0.0
124903164	LOC124903164	RefSeq	GGATCCCGGCTTCTCCGACA	3.0	0.6565	0.0
124903164	LOC124903164	RefSeq	AGAGCCATGAGCAGTTCCGG	4.0	0.5661	0.5294
124903173	LOC124903173	RefSeq	GATGAGTCTAAGAAAACCCC	1.0	1.298	0.6875
124903173	LOC124903173	RefSeq	TATTCTCAGAAAGACTGACC	2.0	1.274	1.9616
124903173	LOC124903173	RefSeq	AGGTTGCCAAGGAGTAATGA	3.0	1.095	0.7808
124903173	LOC124903173	RefSeq	AAGGGAGAGAAAGAATAGTC	4.0	0.9621	2.4517
124903185	LOC124903185	RefSeq	AGATGGGTGCATATGGCCGT	1.0	1.134	0.3889
124903185	LOC124903185	RefSeq	TGGTCACCCCCACCACCCAC	2.0	0.6745	2.2178
124903185	LOC124903185	RefSeq	AGAGGGAAAAAAGCAAACCA	3.0	0.5766	1.5862
124903185	LOC124903185	RefSeq	ACCCTTCTGCCAGAACAAGC	4.0	0.4452	0.4
124903206	LOC124903206	RefSeq	GCGCCTCCGCTGCCCACTGA	1.0	0.6115	0.0
124903206	LOC124903206	RefSeq	GGGCGATGGTGGAGGTGACA	2.0	0.5505	0.4615
124903206	LOC124903206	RefSeq	TGTCAGCGCGCGGGTCCCCA	3.0	0.5264	0.0
124903206	LOC124903206	RefSeq	CCTGCACCCAGCCTCGCCGC	4.0	0.464	0.0
124903211	LOC124903211	RefSeq	TAAAGCGCCCGCGAGCGGGT	1.0	0.4679	0.0
124903211	LOC124903211	RefSeq	CCGCGCCCCTCTGTCCTCCA	2.0	0.4114	0.0
124903211	LOC124903211	RefSeq	AAGTTGAAATCGCGTTTGGG	3.0	0.4011	0.0
124903211	LOC124903211	RefSeq	CTGACAAGTGAATGGCGCAG	4.0	0.3321	0.4
124903217	LOC124903217	RefSeq	GTGCTACTGGACCTGGGAGA	1.0	0.8533	0.5
124903217	LOC124903217	RefSeq	TCGGCCAGACAGGTCCTCCC	2.0	0.7281	1.5154
124903217	LOC124903217	RefSeq	TGGCCGAGAACAGACCCAGG	3.0	0.6244	1.3556
124903217	LOC124903217	RefSeq	TGGCAAAGAGCAGACCCAGG	4.0	0.5394	3.8595
124903219	LOC124903219	RefSeq	GGTGTCTCTCACATGTCCCC	2.0	1.005	3.2098
124903219	LOC124903219	RefSeq	GAGGACGCGTGAGACACCTG	3.0	0.8267	1.0
124903219	LOC124903219	RefSeq	GGACAAGTGAGAGACACCGG	1.0	0.6142	0.6667
124903219	LOC124903219	RefSeq	CAGGTGTCTCACGCGTCCTC	4.0	0.3178	3.0455
124903229	LOC124903229	RefSeq	AGAGGTATAAAGTTCACGTA	1.0	0.666	0.0
124903229	LOC124903229	RefSeq	TACAATTGATTTGTGAAGAG	2.0	-0.4035	0.8714
124903229	LOC124903229	RefSeq	AAATCAATTGTATGAAGAAC	3.0	-1.417	0.0
124903233	LOC124903233	RefSeq	ATAATGTAACTCCTTCCAAT	1.0	0.6382	0.625
124903233	LOC124903233	RefSeq	ATATCATTCATCCAGGACCG	2.0	0.4945	0.4286
124903248	LOC124903248	RefSeq	AGCGCAGGGGCGCAGAGAAG	1.0	0.8451	1.7317
124903248	LOC124903248	RefSeq	GATGCAGCCTGGGCTCCCTC	2.0	0.5655	3.7179
124903248	LOC124903248	RefSeq	AGCGCGCAGCAGAAACGTCA	3.0	0.4205	0.0
124903248	LOC124903248	RefSeq	ACCCTAGAGGAAGAAGTCGG	4.0	0.3736	0.0694
124903276	LOC124903276	RefSeq	ACCGAACATGGCTGAAGATA	1.0	0.4085	0.9333
124903276	LOC124903276	RefSeq	GGGAAGGGACCCCTCACCAC	2.0	0.256	0.0
124903276	LOC124903276	RefSeq	AGGAGCAGAAGAAATTTGAG	3.0	0.2502	0.8742
124903276	LOC124903276	RefSeq	CAAGAAACAGGCCAAGAAGA	4.0	0.2381	2.25
124903317	LOC124903317	RefSeq	AGAGTGAGGGGGCAGAGCGA	1.0	1.035	1.3816
124903317	LOC124903317	RefSeq	GATCCCCGGACGGAAAGCGC	2.0	0.4402	0.0
124903317	LOC124903317	RefSeq	TCAGGGCGCCCCGCCAGCTG	3.0	0.4125	0.6154
124903317	LOC124903317	RefSeq	CCGCAGAACCTGCTCCAGCT	4.0	0.4098	1.1679
124903319	LOC124903319	RefSeq	AAAGGAAGAGTAGAGCAAGC	1.0	1.034	2.432
124903319	LOC124903319	RefSeq	ACTGCTGGCTTACAACTCAG	2.0	0.825	0.0
124903319	LOC124903319	RefSeq	GGCAAATCTGAGCTGACAGT	3.0	0.3665	0.1364
124903319	LOC124903319	RefSeq	TTATCATGGCAGAATGTGCT	4.0	0.3629	0.8651
124903372	LOC124903372	RefSeq	TCGTCCGAGCCACACACCTC	1.0	0.8378	0.9286
124903372	LOC124903372	RefSeq	TACAGCTTGAGAGCCTCTGC	2.0	0.692	1.4101
124903372	LOC124903372	RefSeq	GACACAGAGGAAGAGGCCCC	3.0	0.658	1.4667
124903372	LOC124903372	RefSeq	GCAAAGAACCAGCAACAGGC	4.0	0.6143	0.9245
124903391	LOC124903391	RefSeq	GATGGACCAGGTGTTCACGC	1.0	1.001	0.0
124903391	LOC124903391	RefSeq	CGAGGAGATCGAGGCAAACG	2.0	0.6322	0.1923
124903391	LOC124903391	RefSeq	CGCGGCGGACGCCGAGCACC	3.0	0.4003	1.1342
124903391	LOC124903391	RefSeq	TGACGTGGGCAGGACCACGC	4.0	0.3501	0.8921
124903401	LOC124903401	RefSeq	CATTCACGCCATCTCAAGGT	1.0	0.7522	1.5268
124903401	LOC124903401	RefSeq	TAGGCAGCCACGATATCTTC	2.0	0.4781	0.0
124903401	LOC124903401	RefSeq	AAGAGCTGAAATGGCAAAGA	3.0	0.4018	1.6593
124903401	LOC124903401	RefSeq	GGTTAAGTAGGTTGAAAAGA	4.0	0.208	3.3517
124903404	LOC124903404	RefSeq	TCGCGGGCCGCGGAGCTGAA	1.0	0.7833	0.0
124903404	LOC124903404	RefSeq	GGAACAGGTGAGCCGTGCGG	2.0	0.6981	0.0
124903404	LOC124903404	RefSeq	GAGGGAGATTCAGAAGCCGC	3.0	0.6603	0.0588
124903404	LOC124903404	RefSeq	TCCTCGCGCTCGGCCCTGCT	4.0	0.3903	0.9333
124903405	LOC124903405	RefSeq	ACTTCCTGTCTCCAAAAACC	2.0	0.654	0.7
124903405	LOC124903405	RefSeq	CACCGCCGGACTCTGCCCAG	1.0	0.4678	1.6286
124903405	LOC124903405	RefSeq	GGCTCGCAGACCATTCCCCT	3.0	0.318	0.0
124903405	LOC124903405	RefSeq	CAGGGGAATGGTCTGCGAGC	4.0	0.2724	0.0
124903406	LOC124903406	RefSeq	GCGGAGAGGAATGGATACGT	1.0	1.239	0.7143
124903406	LOC124903406	RefSeq	GTAGTGGATGCAGAACCGGC	2.0	0.8226	0.0
124903406	LOC124903406	RefSeq	GCAGGGCCGCGGCTGCCAGG	3.0	0.6771	1.3413
124903406	LOC124903406	RefSeq	TGAGAAGGCAGAGCGCGGTG	4.0	0.6696	0.0
124903407	LOC124903407	RefSeq	TGAGGAAGAGGAGACAGAGT	1.0	1.245	3.924
124903407	LOC124903407	RefSeq	GAAAGAAGAGAGCATCCTGT	2.0	1.111	0.625
124903407	LOC124903407	RefSeq	AGGGTCGCAGAGGAGGACAG	3.0	1.077	0.0
124903407	LOC124903407	RefSeq	TGAGGTGTGGACTAGATAGA	4.0	0.9423	0.3636
124903408	LOC124903408	RefSeq	GAGGCCACTGGCGAGGTACA	1.0	0.9832	0.0
124903408	LOC124903408	RefSeq	GAACAAAGGCCGGCAAACCA	2.0	0.8434	1.3258
124903408	LOC124903408	RefSeq	TCTGTCCTCAGCCACTAACT	3.0	0.7748	0.6667
124903408	LOC124903408	RefSeq	TGTGTTGGGGAGGTGCCAGG	4.0	0.752	2.3971
124903441	LOC124903441	RefSeq	AGTGGGGACAAAGAACGCAA	1.0	1.122	0.0
124903441	LOC124903441	RefSeq	GGTTCCCTATAGCTGCCACC	2.0	1.117	0.6
124903441	LOC124903441	RefSeq	ACTGGACCCCAGAATTGTCC	3.0	0.6566	0.4667
124903441	LOC124903441	RefSeq	GCCCGCTCGGTGGAGACTGG	4.0	0.5263	0.0
124903442	LOC124903442	RefSeq	TAGCCCCTGTCCTACCACTT	1.0	0.8365	2.8182
124903450	LOC124903450	RefSeq	TGAGCTATCCTCCTCCAATG	2.0	0.9214	4.3352	283755 (HERC2P3), 400322 (HERC2P2)
124903450	LOC124903450	RefSeq	AGAAGATAATTCGAGAACCA	3.0	0.7987	2.125	283755 (HERC2P3), 400322 (HERC2P2)
124903450	LOC124903450	RefSeq	AGAACAGGACCGTTCTTACA	1.0	0.7071	4.6667
124903450	LOC124903450	RefSeq	GAGAACCATAATAACGATGG	4.0	0.6823	3.1111	283755 (HERC2P3), 400322 (HERC2P2)
124903452	LOC124903452	RefSeq	TAAACACAGGAAAAGAGATC	1.0	0.9458	1.881	100653133 (LOC100653133)
124903452	LOC124903452	RefSeq	GTACATCGAGAAATTAACAA	2.0	0.6496	1.6154	100653133 (LOC100653133)
124903452	LOC124903452	RefSeq	TGGCCACAGCATAACCGATG	3.0	0.5919	1.0	100653133 (LOC100653133)
124903452	LOC124903452	RefSeq	TCAACGTAAAGGACCTTAAA	4.0	0.5619	2.2857	100653133 (LOC100653133)
124903470	LOC124903470	RefSeq	CGGTGGAGGAGAGTCAGCGA	1.0	0.7602	2.1
124903470	LOC124903470	RefSeq	AGCTCAGGACAGGCGCTCGG	2.0	0.526	0.0
124903470	LOC124903470	RefSeq	ACGCCGCGCTCACCTCCCTC	3.0	0.4734	0.0588
124903470	LOC124903470	RefSeq	AAAGGGCCCGAAGGCAGCGA	4.0	0.4187	0.8667
124903496	LOC124903496	RefSeq	CTAGGACTGGGGCCGACATA	1.0	0.7731	0.0323
124903496	LOC124903496	RefSeq	GTACTGGTCAAGTCTTTGTA	2.0	0.7274	0.9942
124903496	LOC124903496	RefSeq	TTTGTATGGAGTTACAAAGG	4.0	0.6178	4.4887
124903496	LOC124903496	RefSeq	ACAGCCCTGTTAGCACAAGA	3.0	0.5199	1.8039
124903532	LOC124903532	RefSeq	ACTGGAGATTCAGTATCTCT	1.0	1.146	0.4211
124903532	LOC124903532	RefSeq	AAGTCCACCCAGAACCAGTC	2.0	0.9483	0.0
124903532	LOC124903532	RefSeq	ACCTGCAAGCGATACACCGA	3.0	0.7881	1.5789
124903532	LOC124903532	RefSeq	CCTGGGCACGGCATATCCAG	4.0	0.6127	0.0
124903544	LOC124903544	RefSeq	GAGGAGGCGCCCAGAGTCCC	1.0	0.8245	4.6229
124903544	LOC124903544	RefSeq	CAGTGGAGCGTGAGCTGCGG	2.0	0.5861	4.0
124903544	LOC124903544	RefSeq	AGAGGCCAACAACTTCAGCT	3.0	0.5034	4.7167
124903544	LOC124903544	RefSeq	GGACAAAGGCGAGCCTGCCC	4.0	0.4631	3.6587
124903566	LOC124903566	RefSeq	GAGGAATCCAGAGAGACATC	1.0	1.229	0.0
124903566	LOC124903566	RefSeq	TCTAGTAGAAGGCTGCATGG	2.0	1.036	1.6888
124903566	LOC124903566	RefSeq	ACCCAGAGGCTGGTCGGACA	3.0	1.034	1.4136
124903566	LOC124903566	RefSeq	ACCTTCCCAGATCTCCACCC	4.0	0.9133	1.2857
124903569	LOC124903569	RefSeq	GGTGGAGAGCAGGAAAACGT	1.0	0.9617	0.5259
124903569	LOC124903569	RefSeq	ATGTAGTACTCACAACATGG	2.0	0.8658	0.0
124903569	LOC124903569	RefSeq	ATCTCACCCCCCCACAGCCC	4.0	0.6395	2.468
124903569	LOC124903569	RefSeq	ACCCGGCAGTAGAAAGCCCC	3.0	0.4547	0.0
124903570	LOC124903570	RefSeq	AGTGGGAAACGTATATCTGA	1.0	0.7832	0.0
124903570	LOC124903570	RefSeq	GTGGGACAGAGAGGTTCTCA	2.0	0.7716	1.3361
124903570	LOC124903570	RefSeq	GCCGGGACAGCGAGGCATGA	3.0	0.6774	0.3077
124903570	LOC124903570	RefSeq	GTGCAGGCAGACCTCAGCAG	4.0	0.6729	1.6831
124903571	LOC124903571	RefSeq	TGTGACAGGGACTATGACAG	1.0	0.4885	1.1095
124903571	LOC124903571	RefSeq	CTGTATCACAGACCTTGTCA	2.0	0.3608	0.3462
124903571	LOC124903571	RefSeq	GGTGACAGGGGCTGTCATGG	3.0	0.3579	2.0914
124903571	LOC124903571	RefSeq	CAGAGCCAGGGAGAGGGCAA	4.0	0.3297	4.3093
124903573	LOC124903573	RefSeq	ACAGCACAGAATGTTCAGGG	1.0	1.232	1.7696
124903573	LOC124903573	RefSeq	ACCTGTAGTCAATCACACGC	2.0	0.9469	0.9091
124903573	LOC124903573	RefSeq	ACTCTCGGTAAGGTCTAATG	3.0	0.7376	0.0
124903573	LOC124903573	RefSeq	GGATATACAGCCGGAACCCC	4.0	0.6605	0.0
124903575	LOC124903575	RefSeq	GCCGTGCGGCGGCTGGGAGT	1.0	0.414	0.0161
124903575	LOC124903575	RefSeq	AGGGCACGTGCGCAGCGACG	2.0	0.3257	0.0
124903575	LOC124903575	RefSeq	GCCGGGCCCCGGAAGTCGCA	3.0	0.3231	0.0
124903575	LOC124903575	RefSeq	GAGCCCGCCCGACTTCGGGG	4.0	0.3027	0.0
124903619	LOC124903619	RefSeq	AGAGACAGGCATCCTGTGGG	1.0	0.5341	2.922
124903619	LOC124903619	RefSeq	AGAGACAGGTGTCCTGTGGG	3.0	0.4465	4.0476
124903619	LOC124903619	RefSeq	GGACGCCTGTCTCTGATGTG	2.0	0.2617	0.0
124903621	LOC124903621	RefSeq	GAGGTGCAGAAGGAACAGGT	1.0	0.9306	0.9259
124903621	LOC124903621	RefSeq	CCGCAGACAGAAGCAATCCC	2.0	0.7157	0.689
124903621	LOC124903621	RefSeq	GTGAGGCGGAGGGCGAGTGG	3.0	0.5798	1.1373
124903621	LOC124903621	RefSeq	GCTGGGGAGGAAGAAGCTTC	4.0	0.4099	1.9555
124903671	LOC124903671	RefSeq	TGGGCACCAAGTCCTCACTG	1.0	0.6857	1.5
124903671	LOC124903671	RefSeq	TGCCGCAGAGGGTGGACACC	4.0	0.5432	0.7667
124903671	LOC124903671	RefSeq	GGGAGCTGGGACCAAGTAGT	2.0	0.491	0.0
124903671	LOC124903671	RefSeq	TGTGGAAAGTGGAAGAGCTG	3.0	0.203	2.5494
124903680	LOC124903680	RefSeq	GCGCGGCTGCAAGGCATCAA	1.0	0.7754	0.0
124903680	LOC124903680	RefSeq	GGCATGATGGGAGTTGTAGT	2.0	0.4454	0.1071
124903698	LOC124903698	RefSeq	AGTGACGCCCGCCCTCAGGT	1.0	1.23	0.0
124903698	LOC124903698	RefSeq	GCCACTGAGCGCAGTCCCAC	2.0	1.105	0.2727
124903698	LOC124903698	RefSeq	GCTCTTGTGGACTATCACGA	3.0	0.96	0.0
124903698	LOC124903698	RefSeq	AACAGGCATCGCCCAGAAGA	4.0	0.9139	0.7735
124903713	LOC124903713	RefSeq	CATGTTGGAGAAAAGCATGG	1.0	0.8397	1.1765
124903713	LOC124903713	RefSeq	CATGGAGGCAGTGGCTGAGT	3.0	0.1172	3.3315
124903713	LOC124903713	RefSeq	AGTGGCTGAGTTGGGCACCA	4.0	0.09373	2.2675
124903723	LOC124903723	RefSeq	AGCCTGACCAATGCTCTCCC	1.0	1.177	0.0
124903723	LOC124903723	RefSeq	ATTCAAGGCACACTACACAA	2.0	0.9835	1.2171
124903723	LOC124903723	RefSeq	CGACTTCCAATAGTCCAGCA	3.0	0.6191	0.2593
124903723	LOC124903723	RefSeq	GCACAGCAGGTAAGTGGAGA	4.0	0.5865	3.2008
124903725	LOC124903725	RefSeq	GTAGACGTGGGAACCCGGCA	1.0	0.9907	0.0
124903725	LOC124903725	RefSeq	TCGGTCCGGAAGCAGCGTCG	4.0	0.5374	0.0
124903725	LOC124903725	RefSeq	GGAAGAACTCTGCCAGCCCA	2.0	0.5256	0.6364
124903725	LOC124903725	RefSeq	AGAGTTCTTCCCCCAGCTGC	3.0	0.283	1.4627
124903734	LOC124903734	RefSeq	GCAGAGGCTGAACTGGGATC	1.0	0.762	0.9732
124903734	LOC124903734	RefSeq	AAGGAGGTGTGCTTGACACA	2.0	0.7524	0.6667
124903734	LOC124903734	RefSeq	GCAGGGGAGTGCAGCCGGAT	3.0	0.6285	0.0
124903734	LOC124903734	RefSeq	CACATCAGGCAGGAGGACCC	4.0	0.6155	1.6844
124903754	LOC124903754	RefSeq	AAGGCAGGTAGGGGTCTCCG	1.0	0.5203	0.4615
124903754	LOC124903754	RefSeq	GACCACGCACCTACCTTGCA	2.0	0.4584	0.9412
124903754	LOC124903754	RefSeq	CCTCCCCAGAGTGTCTCCCG	3.0	0.4511	0.4667
124903754	LOC124903754	RefSeq	AACCCTCCCACAGAGGACTG	4.0	0.4486	3.172
124903757	LOC124903757	RefSeq	GACCCCAAGCACCCCACACA	1.0	1.073	3.4375
124903757	LOC124903757	RefSeq	GACCCCATGCACCACACACA	2.0	0.9611	1.4505
124903757	LOC124903757	RefSeq	CAGACCCCACGCACCCCACA	3.0	0.5722	2.4587
124903757	LOC124903757	RefSeq	GCAGGCACCCCACACAGGGC	4.0	0.5094	4.1098
124903759	LOC124903759	RefSeq	AGGGCCTGCAACACACACAC	1.0	0.9883	0.9286
124903759	LOC124903759	RefSeq	GTCGCTGGTCCAGAAACACC	2.0	0.9403	0.0
124903759	LOC124903759	RefSeq	GCCAGACACTGAATAAACGC	3.0	0.7056	0.0
124903759	LOC124903759	RefSeq	TCTGTCTTCATTCTCCTCGT	4.0	0.4545	0.0
124903761	LOC124903761	RefSeq	GAGCCACGGCAACCTCCAGA	1.0	1.417	2.4375
124903761	LOC124903761	RefSeq	CGACACAGCCATGAAGCCCC	2.0	1.0	2.681
124903761	LOC124903761	RefSeq	GCAGCAGCCGAGGAGCCCAG	3.0	0.9797	1.039
124903761	LOC124903761	RefSeq	TGACAGCGCAGTTCACACCC	4.0	0.8418	4.0
124903762	LOC124903762	RefSeq	GACTATGAGGACTGTTACCC	1.0	0.9686	0.6471
124903762	LOC124903762	RefSeq	TGGCCGAAGACCTACAGCTC	2.0	0.8987	0.0
124903762	LOC124903762	RefSeq	ATTCTATGAAACAGAGACCC	3.0	0.8257	0.0
124903762	LOC124903762	RefSeq	CCGGATACTGGTGCACGCAG	4.0	0.5934	0.0
124903766	LOC124903766	RefSeq	TAAGAAGCGGGACCCAGTGA	1.0	0.9068	0.0
124903766	LOC124903766	RefSeq	TCCGGAGCTCGAGAAGGTGC	2.0	0.4286	1.1374
124903766	LOC124903766	RefSeq	TGCGGCGTGGAGCAGCGCTG	3.0	0.3935	0.4643
124903766	LOC124903766	RefSeq	GAGAACTGACGCCTTTCGCT	4.0	0.3268	0.0909
124903767	LOC124903767	RefSeq	CAGGAGCCGCTCCAGTCTCC	1.0	0.9418	2.1095	162137 (LOC162137)
124903767	LOC124903767	RefSeq	GCTCCCTGTAGGAACCGCGC	2.0	0.8382	1.0	162137 (LOC162137)
124903767	LOC124903767	RefSeq	GCCCGGCGCAGGTTCAGCGG	3.0	0.7642	1.0	162137 (LOC162137)
124903767	LOC124903767	RefSeq	GCGCCGGCGCGGTTCCTACA	4.0	0.6932	1.0	162137 (LOC162137)
124903827	LOC124903827	RefSeq	AAGCAGATGTGAACTTCCCC	1.0	0.9493	1.1842
124903827	LOC124903827	RefSeq	GGGACCACCGGGCTGCGTGT	2.0	0.7833	0.0
124903827	LOC124903827	RefSeq	CAAGAGGGGTCAGAGGTCAC	3.0	0.6586	3.4705
124903827	LOC124903827	RefSeq	GCCCAGCCTGAATACCAACC	4.0	0.6433	0.0
124903828	LOC124903828	RefSeq	AGGGCATCCTGGAGGCACCA	1.0	1.108	0.1333
124903828	LOC124903828	RefSeq	TCATGGGCCAGATCAAGGGT	2.0	1.017	0.0
124903828	LOC124903828	RefSeq	ACTCAGCACCCAGGAAGGTT	3.0	0.8858	2.0121
124903828	LOC124903828	RefSeq	TCCATGCTGCCGCCCCAGTG	4.0	0.8686	1.3179
124903837	LOC124903837	RefSeq	GACCTCGTCTTCCTCAGAGA	1.0	0.8437	1.1875
124903837	LOC124903837	RefSeq	CAAATCCCTAAGCCCCTCCA	2.0	0.7544	0.0
124903837	LOC124903837	RefSeq	GGATGAGAGCCCCCTTAGCA	3.0	0.6703	0.0
124903837	LOC124903837	RefSeq	AGCCAGCAGGCATCATTCAA	4.0	0.6471	0.0
124903840	LOC124903840	RefSeq	ACCAGGCTCTGCACTCCCGC	1.0	0.7031	0.8357
124903840	LOC124903840	RefSeq	TCTGCATCCCCGACCCGCTC	2.0	0.5497	0.6
124903840	LOC124903840	RefSeq	GCTGGTGATGATTCGCACCT	4.0	0.5431	0.0
124903840	LOC124903840	RefSeq	AGGCTGCTGGGACTTCGCTG	3.0	0.5079	0.9333
124903856	LOC124903856	RefSeq	AGAGCTCAGAGAGCAGGCAC	1.0	0.7787	2.9412	124903860 (LOC124903860)
124903856	LOC124903856	RefSeq	TGTGGTCGAAAAGCATTCAG	2.0	0.6896	4.2941	124903860 (LOC124903860)
124903856	LOC124903856	RefSeq	CAGACCTGATTCCCTACACA	3.0	0.6494	2.467	124903860 (LOC124903860)
124903856	LOC124903856	RefSeq	GTGGGAAGGGGTGAGATTGA	4.0	0.6021	2.7463	124903860 (LOC124903860)
124903857	LOC124903857	RefSeq	AGTCAGGAAGATCAGGGCGC	1.0	0.3085	2.5385
124903857	LOC124903857	RefSeq	AGGCCCCCGAGCAAGCAGAG	2.0	0.2406	4.7487
124903972	LOC124903972	RefSeq	TCCTGTAGAGGGAAGAAACA	1.0	0.5208	0.0
124903972	LOC124903972	RefSeq	AAGGTGGTCAGGCTCCTAGC	2.0	0.4524	0.7143
124903972	LOC124903972	RefSeq	AAGGCTCAACCGAATTGCTG	3.0	0.3208	0.0
124903972	LOC124903972	RefSeq	GACCTGTAACACCGTGAAGT	4.0	0.2059	0.7
124904075	LOC124904075	RefSeq	TTGGGGTGCAGGTGAAGAGC	1.0	0.9912	1.0006
124904075	LOC124904075	RefSeq	AGAGGGCGCTGCAGGCTGAA	2.0	0.9522	0.0
124904075	LOC124904075	RefSeq	GCGGGTGGAGGGTGATGCCA	3.0	0.7461	0.5714
124904075	LOC124904075	RefSeq	TGGCCGTGAAGACGCACACT	4.0	0.6317	0.0
124904077	LOC124904077	RefSeq	GGTCCAGCCGCAGCCAGGAA	1.0	0.5649	2.9789
124904077	LOC124904077	RefSeq	CCGCAAGGGAAGCTCACGGG	2.0	0.5623	0.8421
124904077	LOC124904077	RefSeq	TGCCTTTCCCGGGATCACCA	3.0	0.4638	0.0
124904077	LOC124904077	RefSeq	CGGACCCAGGAGTGAGCACC	4.0	0.3397	1.2978
124904094	LOC124904094	RefSeq	AGGTTCCCTGCAGGTCCCCA	1.0	0.656	4.5116
124904094	LOC124904094	RefSeq	TCCCAGCAGGTCCGCACGGA	2.0	0.3982	4.0
124904094	LOC124904094	RefSeq	TGGGGAGACAGGTTCCCTGC	3.0	0.3846	1.1542
124904094	LOC124904094	RefSeq	GACAGTGTTAGACTCAGTGC	4.0	0.3767	1.2019
124904095	LOC124904095	RefSeq	CATGGGAAGCAGATGAGGAG	1.0	0.8833	4.7108
124904095	LOC124904095	RefSeq	TTGGAGCACAAACAGACCCC	2.0	0.7922	0.4286
124904095	LOC124904095	RefSeq	ATGAGGAGCCTGGATCAAGC	3.0	0.5904	0.8667
124904095	LOC124904095	RefSeq	CCACAGGGGCCCACAGGTGT	4.0	0.3974	1.5574
124904102	LOC124904102	RefSeq	GCAAGGTCAGACCAGGTCCA	1.0	1.035	0.1429
124904102	LOC124904102	RefSeq	ACAGGTGGTCCCAGAATCAC	2.0	0.9085	0.0
124904102	LOC124904102	RefSeq	GGGGAGGGCAGTAATCAAGC	3.0	0.7138	0.0694
124904102	LOC124904102	RefSeq	TGAACGCCGACAGCAGAGCA	4.0	0.7016	0.0
124904103	LOC124904103	RefSeq	TCAGAAGGGGACGATATCAC	3.0	0.8538	4.2692	100507351 (LOC100507351)
124904103	LOC124904103	RefSeq	TCAGAAGAAGATGATGTCAC	4.0	0.8431	3.2431	100507351 (LOC100507351)
124904103	LOC124904103	RefSeq	AAGGAGACAATGTCACCAGC	1.0	0.6406	2.2831	100507351 (LOC100507351)
124904103	LOC124904103	RefSeq	GATGTCACCAGCAGCAGGTT	2.0	0.3928	1.0222	100507351 (LOC100507351)
124904106	LOC124904106	RefSeq	AGAGGAAGAGTTATATAACC	1.0	1.432	2.5765
124904106	LOC124904106	RefSeq	AGAAGGCACAGTATCTCCGA	2.0	0.988	0.0
124904106	LOC124904106	RefSeq	AGAGTACAAAGAGCAGCGAG	3.0	0.7517	0.0
124904106	LOC124904106	RefSeq	GCGGAGACACGGGTGATGAT	4.0	0.7224	0.0
124904200	LOC124904200	RefSeq	AGAACTGGCACACCATCACC	1.0	1.044	0.4615
124904200	LOC124904200	RefSeq	ACGATGACTGGCCTCCAAAA	3.0	0.7066	0.7694
124904200	LOC124904200	RefSeq	AAGTAGTGAAAGCAAAAGTT	4.0	0.6736	0.9259
124904200	LOC124904200	RefSeq	ATGTTTCAGAGACAGAAAAG	2.0	0.5029	3.8741
124904228	LOC124904228	RefSeq	TTCGCAGCTGACCTGAGAGG	1.0	0.7126	3.1325
124904228	LOC124904228	RefSeq	GTTGCAGTGTGGCACAGACC	2.0	0.6839	1.5353
124904228	LOC124904228	RefSeq	TAATGGACGATAAAACAACA	3.0	0.5401	0.0
124904228	LOC124904228	RefSeq	CAGGGAAGACAGCGCTGAAG	4.0	0.4824	0.2667	100616452 (MIR2682)
124904248	LOC124904248	RefSeq	GGGGCTCCAACCCTACAGGT	1.0	1.119	0.2593
124904248	LOC124904248	RefSeq	GAGGATGGGTAAGTGCCTCT	2.0	0.6829	0.4286
124904248	LOC124904248	RefSeq	AATCTCAGTTCTGGGCTCCC	4.0	0.4646	2.3659
124904248	LOC124904248	RefSeq	GAAATATGCCTGGTGTGATG	3.0	0.3114	1.1136
124904253	LOC124904253	RefSeq	GTAGATGGGCACCCTGGAGA	1.0	0.9204	1.3226
124904253	LOC124904253	RefSeq	GAGGATGGGCGAGTGCCTCT	2.0	0.6595	0.0
124904253	LOC124904253	RefSeq	TGGTGCCACAGTCATTAACC	3.0	0.5757	0.6233
124904253	LOC124904253	RefSeq	TAGGCCATTGATGGCTACAC	4.0	0.5747	0.675
124904276	LOC124904276	RefSeq	AAGCACAGCCAAACACCCCA	1.0	0.8137	2.285
124904276	LOC124904276	RefSeq	TAGCTGAGTGAACAGCCGGG	2.0	0.7852	0.0
124904276	LOC124904276	RefSeq	CTTGGCCGGCACAGGTACGA	3.0	0.3976	0.3636
124904276	LOC124904276	RefSeq	CCGCGGGCCCAGGTGACCGC	4.0	0.3784	1.1667
124904304	LOC124904304	RefSeq	ACGGTAAGGCAGGAAGCCAG	3.0	1.107	3.2891
124904304	LOC124904304	RefSeq	AAAGCCTTGGCCATCAGTGA	1.0	0.5434	0.7333
124904304	LOC124904304	RefSeq	ACTCGACAGACAGACTGGAC	4.0	0.3089	0.75
124904304	LOC124904304	RefSeq	TTGCAGGAGTCCTATGATGT	2.0	0.2453	0.6667
124904331	LOC124904331	RefSeq	CCTTCAGTCACTCTCCACAC	4.0	0.8303	1.1556
124904331	LOC124904331	RefSeq	TCAGTCACTCTCCACACCGC	3.0	0.7103	2.0
124904331	LOC124904331	RefSeq	TGCAGAGTGACTGAAGGTCC	1.0	0.5952	3.0893
124904331	LOC124904331	RefSeq	TGCAGGCTGCATGTCGGAGC	2.0	0.2343	0.8667
124904333	LOC124904333	RefSeq	CAGGTGACATCGCTACAGAC	1.0	0.7693	0.0
124904333	LOC124904333	RefSeq	CAGGCAAGGTCGCTGCAGAG	2.0	0.4997	0.7304
124904333	LOC124904333	RefSeq	CAGGTGACATTGCTGCAGAG	4.0	0.4952	0.6
124904333	LOC124904333	RefSeq	TCCAGGCGAGGTCGCTGCAG	3.0	0.2477	0.7
124904394	LOC124904394	RefSeq	TGAGACTGATGGACTCCTCC	1.0	0.8737	3.0	101929805 (LOC101929805), 102723955 (PDE4DIPP7)
124904394	LOC124904394	RefSeq	CAGGCGGTCATTGAGACTGA	2.0	0.8041	3.0	101929805 (LOC101929805), 102723955 (PDE4DIPP7)
124904394	LOC124904394	RefSeq	GGAGTTGGGTTGGTACAAAG	3.0	0.3958	3.619	199882 (PDE4DIPP3), 101929805 (LOC101929805), 102723955 (PDE4DIPP7)
124904394	LOC124904394	RefSeq	CAGTCTCAATGACCGCCTGA	4.0	0.3458	3.35	101929805 (LOC101929805), 102723955 (PDE4DIPP7)
124904395	LOC124904395	RefSeq	GGCTCTTCGAGACTTTGAGA	4.0	0.7979	2.5714	9659 (PDE4DIP), 100996724 (PDE4DIPP2), 112268272 (LOC112268272)
124904395	LOC124904395	RefSeq	AGCACCACACAGCTGTTCGG	1.0	0.7836	2.2857	112268272 (LOC112268272)
124904395	LOC124904395	RefSeq	TAAACCTCCGAACAGCTGTG	2.0	0.7159	2.8667	112268272 (LOC112268272)
124904395	LOC124904395	RefSeq	GAGTTTGCATGGTAATCAAG	3.0	0.4313	3.0694	112268272 (LOC112268272)
124904409	LOC124904409	RefSeq	AAATCCGATCTCTCTCCCGG	2.0	0.3937	4.7143	100996720 (LOC100996720), 100996740 (LOC100996740), 124904391 (LOC124904391)
124904409	LOC124904409	RefSeq	TGGCAACGGCGGGAATTTCC	3.0	0.2926	4.2593	100996740 (LOC100996740), 124904391 (LOC124904391), 124904397 (LOC124904397)
124904409	LOC124904409	RefSeq	TCGCCAGAAGGGGAGGAAAC	4.0	0.2783	3.7434	57234 (LINC00869), 100996740 (LOC100996740), 103091866 (LINC01145), 124904397 (LOC124904397)
124904409	LOC124904409	RefSeq	GCGGTCGGAGAACTGAGAAA	1.0	0.2134	1.8897
124904411	LOC124904411	RefSeq	AATGAGCTGTAGGAGTCGGT	3.0	0.8583	3.8333	100996318 (LOC100996318)
124904411	LOC124904411	RefSeq	AGGCGGATGGAAGAGAGCAA	4.0	0.8193	2.5385	100996318 (LOC100996318)
124904411	LOC124904411	RefSeq	GAGGAGGATTGGTAGATCAC	1.0	0.7475	2.5662
124904411	LOC124904411	RefSeq	GCAGCTGCCGCCAAGCCCCG	2.0	0.5373	1.2308
124904414	LOC124904414	RefSeq	CAGAGACCGGAGAGTCACGA	1.0	1.287	0.1333
124904414	LOC124904414	RefSeq	GAGCTGGTAACGTGCGTGGT	2.0	0.7317	0.0
124904414	LOC124904414	RefSeq	AGGGCAGGAGGCACCCAACT	3.0	0.7209	0.1765
124904414	LOC124904414	RefSeq	AGCGGGAGCCAGAAAGGACG	4.0	0.6425	1.0625
124904417	LOC124904417	RefSeq	GAGGCCAGGATCTCCAGAGA	1.0	0.8505	0.0
124904417	LOC124904417	RefSeq	GCCAAAGCCAAACCCAGCTC	2.0	0.8271	0.9466
124904417	LOC124904417	RefSeq	GCTGCGAGAAGAGATCTCGG	3.0	0.7122	0.0
124904417	LOC124904417	RefSeq	CAGCTGGAGTAACAAGAGTC	4.0	0.5963	0.0
124904439	LOC124904439	RefSeq	ACAGTAAGCCTCCACAATTC	1.0	0.8107	1.6028
124904439	LOC124904439	RefSeq	CTACTGTTAGGACTGACAGT	3.0	0.7043	2.5
124904439	LOC124904439	RefSeq	TAACTGGAAATGATGTTCTA	2.0	0.6587	2.0391
124904532	LOC124904532	RefSeq	GCCCAGCAACGGCCTCTCGG	1.0	0.4003	0.0
124904532	LOC124904532	RefSeq	CAGGAGGCCTGGCCTTGTCG	4.0	0.3932	2.3571
124904532	LOC124904532	RefSeq	GGCCAGCAGAGGCCACTGGG	2.0	0.3909	2.2882
124904532	LOC124904532	RefSeq	ACACTTGGGCACGTTGCAAG	3.0	0.2061	3.3542
124904542	LOC124904542	RefSeq	AGACAGTACGGAACCTGGGT	1.0	0.8037	0.0
124904542	LOC124904542	RefSeq	GAACACTGCAGAGTGACAGT	2.0	0.6898	3.1466
124904542	LOC124904542	RefSeq	ATAGCACGCGGTGTGGAGGT	3.0	0.6253	0.0
124904542	LOC124904542	RefSeq	CATGTCCGGCAGCCACATCC	4.0	0.5229	0.0
124904579	LOC124904579	RefSeq	TGGCTACAGGAACTGCCATG	1.0	0.7203	0.0
124904579	LOC124904579	RefSeq	TCACACTGGGAACTTCTTCA	2.0	0.6514	2.7917
124904581	LOC124904581	RefSeq	ATAGGGCGATTCCTATGCAG	3.0	1.103	3.0
124904581	LOC124904581	RefSeq	AGGGCTAGGAGGACTTGAGG	4.0	1.049	3.7333
124904581	LOC124904581	RefSeq	ATGAAGTTGATGTTTCTCGG	1.0	0.2808	1.1984
124904581	LOC124904581	RefSeq	GACTCCTCTTGGTTACCTGG	2.0	0.2447	3.9902
124904583	LOC124904583	RefSeq	CTTGTGATCAAAGGCAGTGT	1.0	0.8976	0.4242	641515 (MGAT4EP)
124904583	LOC124904583	RefSeq	TCAGTGAAGACAGCTCCAGG	2.0	0.8258	0.9841	641515 (MGAT4EP)
124904583	LOC124904583	RefSeq	GCAGCACGTAGCGCACGTGT	3.0	0.8047	0.0
124904583	LOC124904583	RefSeq	GGGCGAAGGCTGCAGATCTG	4.0	0.7677	4.0	100506696 (PCAT6)
124904584	LOC124904584	RefSeq	TCGCCAGGCACAAGACACGT	1.0	1.165	0.0
124904584	LOC124904584	RefSeq	AGTGGAGGCAGCCGAGGTCA	2.0	0.8821	2.1429
124904584	LOC124904584	RefSeq	AAGCAGCCGAGGGTTCCTGG	3.0	0.8711	1.8951
124904584	LOC124904584	RefSeq	GCTGCCGCTATTGTCTCACC	4.0	0.6699	0.0
124904588	LOC124904588	RefSeq	GGGCGCCTATATTACGTGCG	1.0	0.4282	0.0
124904605	LOC124904605	RefSeq	AGTCTGAAGAGGATGTGCTG	1.0	0.5254	1.0714
124904605	LOC124904605	RefSeq	TGTGCTTTGGTGTATTGATG	2.0	0.2825	0.6605
124904607	LOC124904607	RefSeq	GGTGGTGGACAGCAGCCCAA	1.0	1.195	0.7857
124904607	LOC124904607	RefSeq	TGTGCCTTGGGGCCACTACA	2.0	0.786	0.1905
124904607	LOC124904607	RefSeq	GGATCCGGGCCCAGCAGTGA	3.0	0.7398	1.3333
124904607	LOC124904607	RefSeq	CAGACTTCGGGGCTGCGTCG	4.0	0.3387	0.0
124904660	LOC124904660	RefSeq	AAGGGTTGAGGATAAAATAA	1.0	0.724	2.2615
124904660	LOC124904660	RefSeq	GAATCTTCTCATGTTCACTA	3.0	0.4675	2.4779
124904660	LOC124904660	RefSeq	GTATAGTAAGGTGTGAAAAA	2.0	0.3644	1.1513
124904660	LOC124904660	RefSeq	AAGGTGTGAAAAATGGTTGA	4.0	0.2826	1.9322
124904701	LOC124904701	RefSeq	TGTGGTTGTGGTAACAATGA	4.0	0.6751	1.7647
124904701	LOC124904701	RefSeq	AGTGACTGTGATGATGACAA	2.0	0.6235	4.4543
124904701	LOC124904701	RefSeq	GATGGTGATTATAGTAGTGA	1.0	0.4648	2.6807
124904701	LOC124904701	RefSeq	GATGGTGACAGTGATGATAG	3.0	0.4403	4.5089
124904708	LOC124904708	RefSeq	GGCATGCATGGGCGGTGTGA	1.0	0.8913	0.0	100507433 (ZNF571-AS1)
124904708	LOC124904708	RefSeq	GGTGTGCGGTGAAAGAAATG	2.0	0.7912	0.75
124904708	LOC124904708	RefSeq	GGTCCTGCGATCCTAGGAGT	3.0	0.5859	0.0	100507433 (ZNF571-AS1)
124904708	LOC124904708	RefSeq	GAAGAGTGGGCGGCTTGGGA	4.0	0.4074	0.3077
124904770	LOC124904770	RefSeq	AGTGTGTAATGAGAGTAGGT	1.0	1.409	0.0
124904770	LOC124904770	RefSeq	AGTGTGTAATGGGAGTAAGT	2.0	1.163	0.5361
124904770	LOC124904770	RefSeq	GAGTATAAACGTGTATGTGA	3.0	1.129	0.0
124904770	LOC124904770	RefSeq	TTGCAGACAGCAGTGCACCC	4.0	0.9394	1.0695
124904779	LOC124904779	RefSeq	TACCGCCGATGTCCTCCAGA	1.0	0.966	0.0
124904779	LOC124904779	RefSeq	GAACAGGCTAGATTCGAAGG	2.0	0.7819	0.5714
124904779	LOC124904779	RefSeq	GCACAGAGGGCCTCGAACTC	3.0	0.5941	0.0
124904779	LOC124904779	RefSeq	AGAGAAGAGACCACGTCTGG	4.0	0.4857	0.2727
124904789	LOC124904789	RefSeq	TCCCGGCAGAAAAGCACATG	1.0	0.7074	0.6667
124904789	LOC124904789	RefSeq	ACAGCCGGGCTCCCCACCCC	2.0	0.6527	3.2798
124904789	LOC124904789	RefSeq	AGACTTCAGTGACCACACTG	3.0	0.4338	1.8396
124904789	LOC124904789	RefSeq	GCTGCCTTGTGTGTGTGCGT	4.0	0.4321	0.6429
124904790	LOC124904790	RefSeq	GATCTCCAGCAGCACTGCGT	1.0	1.049	0.54
124904790	LOC124904790	RefSeq	TGAGTCTGGAGATCCTGTGT	2.0	1.046	0.0
124904790	LOC124904790	RefSeq	AGCAGAATGAGGAGCCCATA	3.0	0.6958	0.545
124904790	LOC124904790	RefSeq	CAGGCCTCTGCCCTACCACA	4.0	0.5929	1.1699
124904791	LOC124904791	RefSeq	GCGCACGCGCAGTAGCGAGG	1.0	0.8796	0.0
124904791	LOC124904791	RefSeq	GAAAGGGGAAGTGCTCAATG	2.0	0.5552	0.0
124904791	LOC124904791	RefSeq	GGACTAGGAGCAGGGGAACA	3.0	0.4418	0.0	2909 (ARHGAP35)
124904791	LOC124904791	RefSeq	AGAGCGCGTGCGCACCCGAG	4.0	0.4248	0.9231
124904792	LOC124904792	RefSeq	AGGGGCATTATCCTCACCCA	1.0	1.219	1.5524
124904792	LOC124904792	RefSeq	AATGAGTATTACCTCCATGT	2.0	0.6862	1.6264
124904792	LOC124904792	RefSeq	CTGTACAAAGCCCTCTGAGC	3.0	0.3885	3.2035
124904903	LOC124904903	RefSeq	CAGGACGGGCCGCCTCACAC	1.0	0.9072	0.0
124904903	LOC124904903	RefSeq	TCAGTCAGGCGTACTCGCAC	2.0	0.8827	0.0
124904903	LOC124904903	RefSeq	ACGAGCGGCCCTGTCACGCA	3.0	0.5927	0.0
124904903	LOC124904903	RefSeq	AGAAAGCTCTGCGGGACTGA	4.0	0.5174	0.0588
124904930	LOC124904930	RefSeq	GATGCTGGTAGTGATGCTGA	1.0	0.9282	3.6523
124904930	LOC124904930	RefSeq	GCTGGTAGTAATGCTGATGC	2.0	0.7844	1.1111
124904930	LOC124904930	RefSeq	GCAGGTGCTGAAGCAGGTAT	3.0	0.6155	2.969
124904930	LOC124904930	RefSeq	GCAGGTGCTGAAAAAGGTGT	4.0	0.4534	0.7751
124904942	LOC124904942	RefSeq	CAGCTGCTGCAGCCAGACCC	1.0	1.111	3.8754
124904942	LOC124904942	RefSeq	CCCAGCTGTGACCAGAACCG	2.0	0.88	0.0
124904942	LOC124904942	RefSeq	ACGGCCCGATGGCTAAGTGG	3.0	0.7625	0.4286
124904942	LOC124904942	RefSeq	TGAGCAGGGCCAGAGGGCTA	4.0	0.5941	2.7176
124904950	LOC124904950	RefSeq	GTGCAGGGCGGGGAGCATGG	1.0	1.035	1.8111
124904950	LOC124904950	RefSeq	GGGCACGGTGGCCTTCACGG	2.0	0.7233	0.0
124904950	LOC124904950	RefSeq	GGGGTCACCCGGCTGCTGAG	3.0	0.6329	1.0565
124904950	LOC124904950	RefSeq	TGGTGGTAAGAGAGGTCTCC	4.0	0.5853	1.1706
124904951	LOC124904951	RefSeq	GCCACGGAAGAGGATGCACC	1.0	0.4914	3.3189
124904958	LOC124904958	RefSeq	AAGCAGCGGCACTTACCCAG	1.0	1.166	0.75	388796 (SNHG17)
124904958	LOC124904958	RefSeq	TCTTGGCAGCAGCCCCACGA	2.0	1.004	2.3944
124904958	LOC124904958	RefSeq	GAGGACACGCGAATCCTGGG	3.0	0.512	0.0	388796 (SNHG17)
124904958	LOC124904958	RefSeq	GGAGCAAAGACAGGAGCAAA	4.0	0.4233	1.1095
124904962	LOC124904962	RefSeq	GCCATGGGGACCTCTCCACA	1.0	0.8858	4.0527
124904962	LOC124904962	RefSeq	GTTCTTGGAATGTCAAGCAG	2.0	0.6951	0.1923
124904962	LOC124904962	RefSeq	GTTCATCACCTTCTCCTCCC	3.0	0.5822	1.8735
124904962	LOC124904962	RefSeq	AAGGTGATGAACCTGTAGCT	4.0	0.4161	0.0
124904970	LOC124904970	RefSeq	CCGTGCTAGCACTAGAGCCC	4.0	0.85	0.0
124904970	LOC124904970	RefSeq	TCCAGGCCTTCCCCAGGCTC	1.0	0.3688	3.1067
124904970	LOC124904970	RefSeq	GGAGGCCTCTGGCACCGCGT	2.0	0.2973	0.0
124904970	LOC124904970	RefSeq	CGACAGCTGGACGCTCTGGG	3.0	0.28	3.5629
124905027	LOC124905027	RefSeq	GGAGCCCGGGAGAAGAGGGT	1.0	1.024	0.9412
124905027	LOC124905027	RefSeq	AGGACACGGCGTCTGCACAC	2.0	0.9959	0.0
124905027	LOC124905027	RefSeq	CAGTGACACACATACCTCCC	3.0	0.9116	0.4286
124905027	LOC124905027	RefSeq	CTGATGGGTACACTCTCCCC	4.0	0.8632	0.0
124905049	LOC124905049	RefSeq	AGCACGGCCCAGGCAGCTGA	1.0	0.9902	3.4599
124905049	LOC124905049	RefSeq	TGCATCCGTGCTGTCTACAC	2.0	0.8535	1.0	105377137 (LINC03039)
124905049	LOC124905049	RefSeq	GCAATAGTATGTAGACAGCA	3.0	0.7625	1.75	105377137 (LINC03039)
124905049	LOC124905049	RefSeq	AGCACGGCCCAGGCCGGTGT	4.0	0.643	4.3148	105377137 (LINC03039)
124905050	LOC124905050	RefSeq	GTTGGTTACAGTCTCACCCC	1.0	1.241	1.3739
124905050	LOC124905050	RefSeq	TCTGCGAGGCCAGAGCGCAC	2.0	0.7853	0.6818
124905050	LOC124905050	RefSeq	GCTGGACAGCCAGAGAGCCC	3.0	0.7619	0.8476
124905050	LOC124905050	RefSeq	TGCCCGCCGTCATCCCCAGT	4.0	0.7552	0.2593
124905051	LOC124905051	RefSeq	GATGGTGACTGGCTCCATCT	2.0	0.8622	2.0413	29947 (DNMT3L)
124905051	LOC124905051	RefSeq	ACCATCCCAGATGTCCACGG	3.0	0.8293	1.7143	29947 (DNMT3L)
124905051	LOC124905051	RefSeq	GGTGCTGAACAAGGAAGACC	4.0	0.7959	1.4615	29947 (DNMT3L), 105372833 (DNMT3L-AS1), 105379484 (LOC105379484)
124905051	LOC124905051	RefSeq	GTCCCCATGACCAGCCCCCC	1.0	0.2585	1.8222
124905081	LOC124905081	RefSeq	GGAACCTCCTAATGCTCAAG	1.0	0.7398	3.7596
124905081	LOC124905081	RefSeq	AGTAGTATCAGAGTAATTAT	2.0	0.67	3.2552
124905081	LOC124905081	RefSeq	ATTACAGACTCTTTGTACCG	3.0	0.4841	4.1538
124905081	LOC124905081	RefSeq	GTCTCTGATGAGCACACTCA	4.0	0.3439	3.7816
124905115	LOC124905115	RefSeq	TCACCCTAAAGTCAAACCAC	1.0	0.9101	0.6667
124905115	LOC124905115	RefSeq	ACAAGTTAACCAGCTCGTCT	2.0	0.7758	0.0
124905115	LOC124905115	RefSeq	TTGGACTGACAAGGCTCCCA	3.0	0.7174	0.875
124905115	LOC124905115	RefSeq	GATGACGTGCACACCTTCAA	4.0	0.4747	0.3462
124905135	LOC124905135	RefSeq	ACGCTGGGGAACCTGCTCCA	1.0	1.132	1.2222
124905135	LOC124905135	RefSeq	GGAGTGGACAGACGGTCACC	2.0	0.6741	0.0
124905135	LOC124905135	RefSeq	GACAAGGCCTCTAGAAGCCC	3.0	0.6645	1.4044
124905135	LOC124905135	RefSeq	AGCCTGAGGCATGACCTCTG	4.0	0.6375	1.2892
124905139	LOC124905139	RefSeq	GCGGCGAGGAGGCACCAGAG	1.0	0.8643	0.6364
124905139	LOC124905139	RefSeq	GGAGGTTCCTGACTTCATGG	2.0	0.7096	0.9375
124905139	LOC124905139	RefSeq	GCAAGCTGCTTAGACACAGT	3.0	0.6447	0.4667
124905139	LOC124905139	RefSeq	AGCAGCTTCCTCCAGCATGG	4.0	0.5817	3.0537
124905153	LOC124905153	RefSeq	GCTAAGCAGGATGCCGCCCA	1.0	1.037	3.9461
124905153	LOC124905153	RefSeq	GCTAAGCCGGACAGCGCCCA	2.0	0.5548	0.0
124905153	LOC124905153	RefSeq	GCACATGAGGATGCCGTCCA	3.0	0.5451	0.5619
124905153	LOC124905153	RefSeq	GCTAAAGAGAACCCCGTCCA	4.0	0.4135	0.0
124905155	LOC124905155	RefSeq	GCTGCAGGACGGGATTGTGA	1.0	1.23	0.0
124905155	LOC124905155	RefSeq	TCTGAGATCAGAGCCCTTCT	2.0	0.9381	1.0958
124905155	LOC124905155	RefSeq	CCGTAGGTGAGTTCCGACAC	3.0	0.5503	0.8
124905155	LOC124905155	RefSeq	CAGAACTGGGACGCAAGGGT	4.0	0.4642	0.7143
124905156	LOC124905156	RefSeq	CACCTTACCACCCTCCCCCC	1.0	0.7618	0.9762
124905156	LOC124905156	RefSeq	TCGCCGCGCTTCCTCCCCGC	2.0	0.6189	0.2222
124905156	LOC124905156	RefSeq	AACCAGAAACACCCCACACC	3.0	0.5453	1.5541
124905156	LOC124905156	RefSeq	GGAAGGTGCCCGGATCGCGC	4.0	0.521	0.0
124905230	LOC124905230	RefSeq	CTGACAGGAAAGCCCTGAGG	1.0	0.7637	1.039
124905230	LOC124905230	RefSeq	TCACTCCTGTACCAAAGCTG	2.0	0.7305	0.9577
124905230	LOC124905230	RefSeq	GGAGCTCTGCGCGTGTGTGA	3.0	0.7289	0.9231
124905230	LOC124905230	RefSeq	GCAAATGGCACACGGAAACC	4.0	0.6538	0.3529
124905300	LOC124905300	RefSeq	AAGAGTGTCCCGCAGAGACC	1.0	1.152	1.4
124905300	LOC124905300	RefSeq	CAGGAGCTCTGGGATTCCAG	2.0	0.8356	2.581	55344 (PLCXD1)
124905300	LOC124905300	RefSeq	GCACTCTCTGAAGCCCACAC	3.0	0.7119	3.1255
124905300	LOC124905300	RefSeq	CGTGGGGAGCACCTGCGGGG	4.0	0.6438	1.0
124905320	LOC124905320	RefSeq	TCAGGAATGTGGTAGGACGA	1.0	0.5861	4.2381
124905330	LOC124905330	RefSeq	TGCTTCGGTCCTCTACAGGA	1.0	1.242	4.5294	29797 (POM121L8P)
124905330	LOC124905330	RefSeq	AAGATGTCCCTGCACAACCT	2.0	1.093	4.7067	29797 (POM121L8P), 400892 (BCRP2), 100133163 (BCRP7), 102724751 (LOC102724751)
124905330	LOC124905330	RefSeq	GCCACCACACTCGAACACTT	3.0	0.2807	4.3333	29797 (POM121L8P)
124905330	LOC124905330	RefSeq	CCCCAAGTGTTCGAGTGTGG	4.0	0.2003	4.4	29797 (POM121L8P)
124905352	LOC124905352	RefSeq	GCACCTGGTAAGGAGAACGG	1.0	0.8985	0.9385
124905352	LOC124905352	RefSeq	TGGGCGGAGGATGTGGCACC	2.0	0.8685	0.5161
124905352	LOC124905352	RefSeq	GGAGGATGTGGCACCTGCGT	3.0	0.6619	3.8254
124905352	LOC124905352	RefSeq	GCACCTGTGTAAGGAAAAGG	4.0	0.4471	0.6923
124905368	LOC124905368	RefSeq	CTATCGCGTAGGGAGGCACA	2.0	0.8366	2.2381	124905938 (LOC124905938)
124905368	LOC124905368	RefSeq	TAGGCAAGGAACCCCTGATT	3.0	0.7447	1.0	124905938 (LOC124905938)
124905368	LOC124905368	RefSeq	GGGGTTCCTTGCCTAGACGC	4.0	0.6997	1.7437	124905938 (LOC124905938)
124905368	LOC124905368	RefSeq	GTGGCGGAGGCAAAAAGCTA	1.0	0.4725	4.0275
124905403	LOC124905403	RefSeq	AGAGGGCAACAAAACTACCC	1.0	0.9827	0.0
124905403	LOC124905403	RefSeq	GGACGAGGACTAGAAATATA	2.0	0.7233	0.0
124905403	LOC124905403	RefSeq	AGAAGGAAGAGAGTTTCCAC	3.0	0.6358	0.0
124905403	LOC124905403	RefSeq	ATTCACAGGGAGAAGAACAA	4.0	0.4318	1.0727
124905564	LOC124905564	RefSeq	AGTCGAATAACATCTATCCA	2.0	1.064	2.961
124905564	LOC124905564	RefSeq	GCCTCGTACCAGTCTTACAG	1.0	0.7968	2.6815
124905564	LOC124905564	RefSeq	TGTTGGCTGGGCTCTTGACA	3.0	0.3545	1.5556	55672 (NBPF1)
124905938	LOC124905938	RefSeq	CTATCGCGTAGGGAGGCACA	1.0	0.9863	2.2381	124905368 (LOC124905368)
124905938	LOC124905938	RefSeq	TAGGCAAGGAACCCCTGATT	2.0	0.6717	1.0	124905368 (LOC124905368)
124905938	LOC124905938	RefSeq	GGGGTTCCTTGCCTAGACGC	3.0	0.595	1.7437	124905368 (LOC124905368)
124905938	LOC124905938	RefSeq	GGGTGACGCGGCTATCGCGT	4.0	0.4802	2.6213	124905368 (LOC124905368)
124905948	LOC124905948	RefSeq	AAGCCCTCGCCTCCTCTGTG	1.0	0.9178	1.697
124905948	LOC124905948	RefSeq	GAGGGTCGCCAGCTTCCCCG	2.0	0.8716	0.0
124905948	LOC124905948	RefSeq	CAGCCGCTGCTCCAGGAAGT	3.0	0.7983	0.6
124905948	LOC124905948	RefSeq	GCTGCCGCCTGGGTGACGGA	4.0	0.6069	4.0168
124905955	LOC124905955	RefSeq	GGGAGGCTCCAGCTGCATGC	4.0	0.7532	1.7833
124905955	LOC124905955	RefSeq	GCCTCGGCCAGCCCACAGAT	1.0	0.6594	0.3303
124905955	LOC124905955	RefSeq	AATTTGAGCACAGCGTCTGT	2.0	0.4456	0.6667
124905955	LOC124905955	RefSeq	GCTGGCCAGCGCTGCCACCC	3.0	0.2256	1.0598
124905962	LOC124905962	RefSeq	AACGCCTCCAGGCAAACCCA	1.0	0.7617	0.8127
124905962	LOC124905962	RefSeq	CTGATGATGGCACTCTCGTT	2.0	0.3449	2.0909
124905977	LOC124905977	RefSeq	AAATGTCAGCAGCTCAGCAC	1.0	0.9829	1.4857
124905977	LOC124905977	RefSeq	AATGAAGATGGCATATGGAA	2.0	0.5192	0.9091
124905977	LOC124905977	RefSeq	AATCTGCAGGCGTCGAAGGA	3.0	0.4938	0.0
124905977	LOC124905977	RefSeq	GGATTCATTCATGACAAAGT	4.0	0.4607	2.3748
124906005	LOC124906005	RefSeq	CATTTGGATCTCTAGAAGTA	1.0	0.4159	0.0
124906005	LOC124906005	RefSeq	GTGCCTCTACCATGGACCAT	2.0	0.3273	0.0
124906005	LOC124906005	RefSeq	TTCTGACTGTGCCTCTACCA	4.0	0.2447	0.0
124906005	LOC124906005	RefSeq	CCCATGCAAATAGAGAGACT	3.0	0.2355	1.0222
124906010	LOC124906010	RefSeq	TCTTCTCCTCTCCAAACCAC	1.0	0.7191	2.2389
124906010	LOC124906010	RefSeq	AAGTTCCTGCAATGACCACT	2.0	0.717	0.2667
124906010	LOC124906010	RefSeq	TCAGGGACCCCTCTCAGCAG	3.0	0.5508	0.875
124906010	LOC124906010	RefSeq	AGGGCCGGTGTCCTCATCTG	4.0	0.2784	1.1429
124906086	LOC124906086	RefSeq	TCACCTGGAGCGCTCAGGTA	1.0	1.197	0.0
124906086	LOC124906086	RefSeq	GCAGCGTGGGGACCCTGAGA	2.0	0.7414	0.0
124906086	LOC124906086	RefSeq	TGAGCTCCAGCCTGCGACGT	3.0	0.6105	0.0
124906086	LOC124906086	RefSeq	GCCGGGCAGGCGCTGGACGT	4.0	0.5862	0.0
124906092	LOC124906092	RefSeq	GGTGCATACCACCACACCTT	1.0	0.806	0.1987
124906092	LOC124906092	RefSeq	AGTGCTCTCATTCTGCGCCC	2.0	0.6695	0.0
124906092	LOC124906092	RefSeq	TGTGGGTTAATATCAATATT	3.0	0.5376	0.3798
124906092	LOC124906092	RefSeq	CTGAGGTAGGAGAAGCGCTT	4.0	0.3298	3.0286
124906109	LOC124906109	RefSeq	CAGGCGCGGCCAGAGGACGA	1.0	0.926	0.0
124906109	LOC124906109	RefSeq	AAAACGTGTTACCTAAGCCG	2.0	0.7371	0.0
124906109	LOC124906109	RefSeq	GCAGAGGCGAGGAACCCTCC	3.0	0.5622	0.875
124906109	LOC124906109	RefSeq	AGGGGAGCTCGTGAGTCCCG	4.0	0.3336	0.0
124906236	LOC124906236	RefSeq	AGAAGCAGGAGGAGCTGTGC	1.0	1.27	3.2943
124906236	LOC124906236	RefSeq	TAAGTTCTACCAGACCATCG	2.0	0.9413	0.0
124906236	LOC124906236	RefSeq	GCTCTCCAGCATCTTGAGGT	4.0	0.8861	0.8765
124906236	LOC124906236	RefSeq	CAAGCTGGTCAAATGCATAG	3.0	0.4883	0.2727
124906252	LOC124906252	RefSeq	GAGTTACTGAGGACCCCTGT	4.0	0.7332	0.0694
124906252	LOC124906252	RefSeq	ATGTCTTAGAAACACACTCC	1.0	0.5748	2.0434
124906252	LOC124906252	RefSeq	CTTGTGCTGAGAATGACTGC	2.0	0.4391	1.1067
124906252	LOC124906252	RefSeq	TGAGAGCCCCCAAGCCGCAG	3.0	0.3471	0.7647
124906255	LOC124906255	RefSeq	TGACCGTGTCAGGTCCCCGT	1.0	0.7559	0.0
124906255	LOC124906255	RefSeq	GACAAGCCCGCCGATCCCAC	2.0	0.6137	0.0
124906255	LOC124906255	RefSeq	AGGAAAGGGAAGTCGAGAGG	3.0	0.4915	0.3661
124906255	LOC124906255	RefSeq	GTCCTCCCTGCAGCCCGCTA	4.0	0.4539	0.2857
124906262	LOC124906262	RefSeq	ATAGACGCAGACCAATTGTT	4.0	0.9806	1.9	124900476 (LOC124900476)
124906262	LOC124906262	RefSeq	AGGGAGATCTTGAGGCATGG	1.0	0.8124	3.3653
124906262	LOC124906262	RefSeq	ATATGTAACAGAGCCAGTAA	2.0	0.7062	2.2
124906262	LOC124906262	RefSeq	GCATCACGTAGTGGACAAGG	3.0	0.5879	0.4
124906280	LOC124906280	RefSeq	TCTGCTGCTCAGAACACCAC	1.0	0.8698	1.0
124906280	LOC124906280	RefSeq	AGAAGCCAGGACCCAGACAA	2.0	0.8302	0.0
124906280	LOC124906280	RefSeq	GTCCTCAAGCCAGGCTGAGA	3.0	0.796	1.7857
124906280	LOC124906280	RefSeq	GCAAGGTGATCCTGAAGGGG	4.0	0.6377	1.4904
124906892	LOC124906892	RefSeq	TAAACAACTTCCAAGAACCC	1.0	1.288	0.1333	105376484 (LOC105376484)
124906892	LOC124906892	RefSeq	GCAGAGTCAGTCCATCCAAT	2.0	0.582	0.1905	105376484 (LOC105376484)
124906892	LOC124906892	RefSeq	TGTGTGCAGCCCCACTCTCC	3.0	0.5135	2.9134	105376484 (LOC105376484)
124906892	LOC124906892	RefSeq	TAGTTCGGGAGCGTTGGATG	4.0	0.4075	0.0	105376484 (LOC105376484)
124906977	LOC124906977	RefSeq	GGAAGCGCACAGCCCCAGGA	1.0	0.5058	1.8478
124907776	LOC124907776	RefSeq	GAAGTGGGTCACCAAGTCCA	2.0	0.7664	1.4121
124907776	LOC124907776	RefSeq	GAAGCGGCTGGTGACAAAGG	1.0	0.542	0.0
124907776	LOC124907776	RefSeq	AACCCCTGCAGGCAGCGAGA	4.0	0.3151	2.8853
124907776	LOC124907776	RefSeq	GGTGACCCACTTCTCGTGTC	3.0	0.2998	0.0
124907854	LOC124907854	RefSeq	ACGGCGCACCCAGAGCCCGA	1.0	0.973	2.9333
124907854	LOC124907854	RefSeq	CCAGGACATCCCACAGCACC	4.0	0.6406	1.4248
124907854	LOC124907854	RefSeq	AGTGCACCTTCCAGGCTCGA	2.0	0.4981	4.1099
124907854	LOC124907854	RefSeq	CACCGGCCCCGGCCACACAC	3.0	0.3867	4.1556
124907867	LOC124907867	RefSeq	ATGGCGTATTCTGTACATCC	1.0	1.208	0.0
124907867	LOC124907867	RefSeq	ATGGCGTATTCTCGACATCC	2.0	0.4744	2.8636
124907867	LOC124907867	RefSeq	CTGGGAGATGATACATTCGG	4.0	0.3043	1.0
124907867	LOC124907867	RefSeq	CATCCGCGAGATACATTCTG	3.0	0.2294	4.2353
124907900	LOC124907900	RefSeq	AAGCTGGAAAGTAAGTGTGT	3.0	1.203	2.2051
124907900	LOC124907900	RefSeq	GCGAGGGCCGAGGGTCTCGT	1.0	0.7242	0.0
124907900	LOC124907900	RefSeq	ACTCCTGCCCACGAGACCCT	4.0	0.2997	1.8301
124907900	LOC124907900	RefSeq	CTGGGGACGCGGCAGCGGGA	2.0	0.2095	0.0
124907920	LOC124907920	RefSeq	AGAAGGCGGAGCCGCCGACA	1.0	0.3631	0.0
124907920	LOC124907920	RefSeq	ACTGTATCAACAGTGTCTGC	2.0	0.2248	0.9231
124907996	LOC124907996	RefSeq	GAGCGGGCGGAAGACAACGG	1.0	0.6077	0.0	51719 (CAB39)
124907996	LOC124907996	RefSeq	AAGCGAGCGCAGCAGCGCGG	2.0	0.5762	0.1364	51719 (CAB39)
124907996	LOC124907996	RefSeq	GACGACGCGGAGGCAGAGAA	3.0	0.5705	1.9952	51719 (CAB39)
124907996	LOC124907996	RefSeq	ACCGAACGAGCAGCCCGAAG	4.0	0.5307	0.0	51719 (CAB39)
124908044	LOC124908044	RefSeq	GGATCCTCGGAGCACGCCAC	1.0	0.7457	0.0
124908044	LOC124908044	RefSeq	GATGGGCGTGGAAATGACCA	2.0	0.7349	0.3636
124908044	LOC124908044	RefSeq	GCCGGGGCTCTGGGCCGACA	3.0	0.6937	0.9333
124908044	LOC124908044	RefSeq	GAAATCCGATCCCACAACAT	4.0	0.5463	0.0
124908045	LOC124908045	RefSeq	AGTCCCAGCTGCCTAGACCT	1.0	1.197	0.619
124908045	LOC124908045	RefSeq	GTGAGCCTTAGAAAGATCCC	2.0	1.158	0.0
124908045	LOC124908045	RefSeq	CAGGCACAGGCAGTTTACCC	3.0	0.7889	0.0
124908045	LOC124908045	RefSeq	ACAGTCCGGGAAGACCCAAG	4.0	0.7372	0.0
124908046	LOC124908046	RefSeq	GCAGAAGCGATCCCTGCCGA	1.0	0.7095	0.0
124908046	LOC124908046	RefSeq	CATCGGCCCCCCGACCTCGA	2.0	0.4591	1.6167
124908046	LOC124908046	RefSeq	GTGGGTCGCCGGTCCTCGCA	3.0	0.3769	0.0
124908046	LOC124908046	RefSeq	GGCCGGCTGCAGATTCCCTC	4.0	0.2506	2.3342
124908047	LOC124908047	RefSeq	CAGGGCCCTGTCCTTTACCC	1.0	0.6421	0.9863
124908047	LOC124908047	RefSeq	TGAAGGTGGTTGGAGATCGG	2.0	0.5198	0.1333
124908047	LOC124908047	RefSeq	CGGCCAGACTCTCCCCACAC	3.0	0.4555	1.0177
124908047	LOC124908047	RefSeq	TAACCCAGGACAGGCTCTCC	4.0	0.4154	1.4945
124908048	LOC124908048	RefSeq	GGGGCAAAATAGGAGAAATG	1.0	0.5533	1.25
124908048	LOC124908048	RefSeq	GACAAAAAGCCGCTGAGAGG	2.0	0.4955	2.2414
124908048	LOC124908048	RefSeq	ACAGAAAGCCGAGGCGGCGA	4.0	0.3434	2.9557
124908048	LOC124908048	RefSeq	TCGGCGGCAAAAACCAGCGG	3.0	0.214	1.9231
124909439	LOC124909439	RefSeq	GCAGTGGAGCATCTTCAGCA	1.0	1.129	1.5175
124909439	LOC124909439	RefSeq	GTGGTTGCTGGAGACCGCAG	2.0	0.7151	0.0
124909439	LOC124909439	RefSeq	GAGAGGAAGAACAGAGCCCA	3.0	0.4396	4.1576
124909439	LOC124909439	RefSeq	GGAGAACTGCAAGTTCTTGG	4.0	0.4256	3.5042
124909461	LOC124909461	RefSeq	AAACGGGTCAATGTAGAGCA	1.0	0.2978	0.5
124909474	LOC124909474	RefSeq	AAGATGCAGTGAGTCCCCGC	1.0	1.22	0.64
124909474	LOC124909474	RefSeq	CAGCAGACCGTGGAGAGCCC	2.0	0.8136	0.4375
124909474	LOC124909474	RefSeq	TCCCGGACGGCAAGGATGTG	3.0	0.8001	0.0
124909474	LOC124909474	RefSeq	TCAGCAGCTCGCCCAAAGTG	4.0	0.7598	0.0
124909483	LOC124909483	RefSeq	GTGGGACATACATATCTCTG	1.0	1.225	1.7
124909483	LOC124909483	RefSeq	GGGCACTGATCAGTACGAGA	2.0	1.024	0.0
124909483	LOC124909483	RefSeq	ATATCTCTGGGGTTACATAA	3.0	0.8904	0.0
124909483	LOC124909483	RefSeq	GCAGAGAGAGTCCAGGAAGT	4.0	0.485	2.1
124909484	LOC124909484	RefSeq	GGCACGGAGCGGCTCCCGTT	1.0	0.7943	0.0
124909484	LOC124909484	RefSeq	GCGCAGCGGCGAGAGGTCGC	2.0	0.5223	0.0
124909484	LOC124909484	RefSeq	GCAGTGCCGCGGGTCCCAGA	4.0	0.514	0.0
124909484	LOC124909484	RefSeq	GAGAGCCCCGAGCGCAGCGC	3.0	0.265	1.5733
124909485	LOC124909485	RefSeq	AGGATACATGCAGCCGATGA	1.0	1.215	0.0
124909485	LOC124909485	RefSeq	TGGGCTTCGGGATTCTGCAG	2.0	0.9694	0.0694
124909485	LOC124909485	RefSeq	CACAGGCAGAAGAACAGACC	3.0	0.8065	0.425
124909485	LOC124909485	RefSeq	GGAGCTGGGACGGTGCAGAG	4.0	0.7733	0.0
124909486	LOC124909486	RefSeq	GGGCGCCGGGCGAAGAAGTT	1.0	0.4171	0.0	91653 (BOC)
124909486	LOC124909486	RefSeq	GGCCAGCGTGGTGGGCGCGA	2.0	0.3954	0.0
124909486	LOC124909486	RefSeq	GTCCCCCGGCAGCCACTCGC	3.0	0.3504	1.6494	91653 (BOC)
124909486	LOC124909486	RefSeq	ACACCGGGGACACACAACAC	4.0	0.3369	0.0
124909487	LOC124909487	RefSeq	GGAGCATCTAGCCTTATGCA	1.0	0.9166	0.6
124909487	LOC124909487	RefSeq	TCTGCCCGTGAATTCGTCAA	2.0	0.5704	0.0
124909487	LOC124909487	RefSeq	GAGACCCCGAGGCTCCAACG	3.0	0.4189	0.0
124909487	LOC124909487	RefSeq	AGGGTCCTGAAGGCCACAGA	4.0	0.4044	2.4401
124909494	LOC124909494	RefSeq	GAGGAGTTCAGATACCACCC	1.0	1.312	0.0
124909494	LOC124909494	RefSeq	AGTGGGCAAGAAGAGTCTGG	2.0	1.149	0.4889
124909494	LOC124909494	RefSeq	AGGGTTGACGGAGTATGGAA	3.0	1.052	0.0
124909494	LOC124909494	RefSeq	ATGGGTAGAAGAGAATATGA	4.0	0.9968	1.2749
127739546	KYAT1-SPOUT1	RefSeq	GCCCGTCGTAGACCATCCAC	1.0	1.455	0.0	883 (KYAT1)
127739546	KYAT1-SPOUT1	RefSeq	GCTTCAGGCCCACTGACTGT	2.0	1.028	1.6952	883 (KYAT1)
127739546	KYAT1-SPOUT1	RefSeq	AGACCCGCTCAGGAATGTGC	3.0	0.9542	0.0	883 (KYAT1)
127739546	KYAT1-SPOUT1	RefSeq	CCGGCGACTGAGCATTGTCC	4.0	0.7148	0.0	51490 (SPOUT1)
127814297	LOC127814297	RefSeq	ACTTGGTATGGGAAGCACAA	1.0	1.116	0.875	54439 (RBM27)
127814297	LOC127814297	RefSeq	AATCTGATTGGCCTAACATC	2.0	0.9758	0.0	54439 (RBM27)
127814297	LOC127814297	RefSeq	TAAGAGTGAAAGGAATGACC	3.0	0.9598	0.3723	54439 (RBM27)
127814297	LOC127814297	RefSeq	AGGCGATGCAGAGATTATGA	4.0	0.873	0.0	54439 (RBM27)
127898555	MPV17L-BMERB1	RefSeq	GATGCCAGAGGAGATTGAGC	1.0	1.388	0.65	89927 (BMERB1)
127898555	MPV17L-BMERB1	RefSeq	GCTGGATGTCATCCATCCTG	2.0	1.135	0.3077	89927 (BMERB1)
127898555	MPV17L-BMERB1	RefSeq	GCGGTCTCGGCCTTCTATGT	3.0	0.6958	0.0	255027 (MPV17L)
127898555	MPV17L-BMERB1	RefSeq	CGAGCCGTAAAGCAGCACGT	4.0	0.3984	0.0	255027 (MPV17L)
127898562	LOC127898562	RefSeq	TAGATGAGCGGCCCCAGTAG	1.0	0.5759	0.9375
127898562	LOC127898562	RefSeq	GGGTGGCGGGGTTAGATGAG	2.0	0.2551	0.0
127898562	LOC127898562	RefSeq	AGCGGCCCCAGTAGCGGCGA	3.0	0.1748	0.0
127898562	LOC127898562	RefSeq	GAGCGGCCCCAGTAGCGGCG	4.0	-0.0714	0.0
127898563	LOC127898563	RefSeq	GTGACGGAGAGACTCCCCTT	1.0	0.8236	0.0
127898563	LOC127898563	RefSeq	ACGCGTCCCAGCAACAGTGA	2.0	0.6733	0.8667
127898563	LOC127898563	RefSeq	GCAACGGTGATTGGGACCGA	3.0	0.4219	0.0
127898563	LOC127898563	RefSeq	GAGCCGGGGAAAATGGGCAA	4.0	0.3649	0.0
127903862	LOC127903862	RefSeq	GGGGATCCAGGCTCTTCATG	1.0	0.1916	0.0
127903862	LOC127903862	RefSeq	TGACTGTTTCACTGTCTGGA	2.0	-0.4892	0.0222
127903862	LOC127903862	RefSeq	TTGATTTCTGTAGGGGATCC	3.0	-0.595	1.1667
127903862	LOC127903862	RefSeq	GTCACATTTGATTTCTGTAG	4.0	-0.6259	1.6614
127933115	LOC127933115	RefSeq	TGTACTTGAACAGTAGGAGG	1.0	0.3495	0.0	6303 (SAT1)
127933115	LOC127933115	RefSeq	ACAGGGGCCTGGTCCGCAAA	2.0	0.2961	0.0	6303 (SAT1)
127933115	LOC127933115	RefSeq	GGCCCCTGTACTTGAACAGT	3.0	0.1994	0.0	6303 (SAT1)
127933115	LOC127933115	RefSeq	TACAGGGGCCTGGTCCGCAA	4.0	0.1955	0.0	6303 (SAT1)
128031832	LOC128031832	RefSeq	TATGGCGATTCTGAGTGTGA	1.0	0.6411	1.75
128031832	LOC128031832	RefSeq	TTATGGCGATTCTGAGTGTG	2.0	-0.3022	0.6471
128031832	LOC128031832	RefSeq	TGTGAGGGCAGACTTCTGCC	3.0	-0.3309	3.1857	5769 (PTP4A2P2)
128031832	LOC128031832	RefSeq	CGAAAATGCTGTGCTGAGCC	4.0	-1.271	1.6875
128031833	LOC128031833	RefSeq	AAGCAGGAGGACTACAATCA	4.0	1.091	2.1813
128031833	LOC128031833	RefSeq	TCTGCATTGCACCATGACCC	1.0	0.9888	0.4545
128031833	LOC128031833	RefSeq	ACACTGTAGTGTTCCAGGTG	2.0	0.3134	1.5065
128031833	LOC128031833	RefSeq	ACTGACATCTCCCAATCTGC	3.0	0.2751	0.1071
128031834	LOC128031834	RefSeq	GTGGTGGGGAAATAGTTTCT	1.0	0.5555	0.7895
128031834	LOC128031834	RefSeq	ACAGTAAAGGCATGACTTCC	2.0	0.3544	1.125
128031834	LOC128031834	RefSeq	CATGACTTCCTGGCACCACA	3.0	0.09888	0.4655
128031834	LOC128031834	RefSeq	CTGGCACCACAGGGAAAATC	4.0	0.08278	0.6765
128031835	LOC128031835	RefSeq	ATAACTGCGGGCCCGGCGTA	1.0	0.5169	0.0
128031835	LOC128031835	RefSeq	AGCTTAGCAGAGTTCTCGGT	3.0	0.4934	0.0
128031835	LOC128031835	RefSeq	GCGGAGCTTAGCAGAGTTCT	4.0	0.4415	2.1381
128031835	LOC128031835	RefSeq	CTCGGTCGGAGAAGCGCACC	2.0	0.3615	0.0
128031836	LOC128031836	RefSeq	GTAATAGAGTAACTACAGAG	2.0	1.315	1.0
128031836	LOC128031836	RefSeq	GTGGTGCAGCAAGCTGTAGA	1.0	0.8193	0.5333
128031836	LOC128031836	RefSeq	CCAAAAAAGATAGAAACGTA	3.0	-0.1927	0.0
128031836	LOC128031836	RefSeq	TATATCCATCATCGTCATCA	4.0	-0.2352	1.6626
128031837	LOC128031837	RefSeq	GAAGCGGCGGGGGTAAGAGT	1.0	0.6747	0.5333	3475 (IFRD1)
128031837	LOC128031837	RefSeq	CTAACAACAGAGTCGAGAAG	2.0	0.4219	0.2593	3475 (IFRD1)
128031837	LOC128031837	RefSeq	CAACAGAGTCGAGAAGCGGC	3.0	0.2368	0.0	3475 (IFRD1)
128031837	LOC128031837	RefSeq	GCTTAGCGAGGATCAGCCGA	4.0	0.1944	0.0	3475 (IFRD1)
128071544	LOC128071544	RefSeq	GGCACGCACCCAGAGAATGC	1.0	0.611	0.6
128071544	LOC128071544	RefSeq	GAGAATGCTGGAGCTGCAAG	2.0	0.3382	3.4743
128071544	LOC128071544	RefSeq	GGACGCACCCAGCAAGCAGT	3.0	0.2712	0.0
128071545	LOC128071545	RefSeq	GGTGGTAGCGGGCTCCCCAG	2.0	0.5389	0.8571
128071545	LOC128071545	RefSeq	GGCAGTGGCCGCGGCAGCGG	1.0	0.2417	3.0889
128071545	LOC128071545	RefSeq	AGCGGCATGCCAGTGCCCCC	3.0	0.179	0.8667
128071545	LOC128071545	RefSeq	CGCGGCGGTGGATGGCATGA	4.0	0.08549	1.9513
128071547	LOC128071547	RefSeq	TCCGACATGGACAAGAACAG	1.0	0.6982	0.0	9921 (RNF10)
128071547	LOC128071547	RefSeq	GCGGCGGGGACCCAGGCTCA	2.0	0.6646	1.1846
128071547	LOC128071547	RefSeq	GAGCTCAGCGGCATCAACGG	3.0	0.5185	0.0
128071547	LOC128071547	RefSeq	GCGGCGTTGGGGGAGCTCAG	4.0	0.4457	0.0	9921 (RNF10)
128092246	LOC128092246	RefSeq	TCGATGGCAGCACCAGCACA	1.0	1.039	1.4728	22858 (CILK1)
128092246	LOC128092246	RefSeq	ACCAGCACAAGGTATTCAAT	2.0	0.7351	0.0	22858 (CILK1)
128092246	LOC128092246	RefSeq	GGTGCTGCCATCGAAAAATC	3.0	0.4572	0.0	22858 (CILK1)
128092246	LOC128092246	RefSeq	AATCTGGTTACACTCTGGGG	4.0	0.2518	0.5	22858 (CILK1)
128092247	LOC128092247	RefSeq	CGGCTTTCAGGGCAACGAGG	1.0	-0.04022	0.0
128092247	LOC128092247	RefSeq	AAGCCGCAGCGACAGCGAAA	2.0	-0.2796	0.0
128092247	LOC128092247	RefSeq	CTGCGGCTTTCAGGGCAACG	3.0	-0.3411	0.0
128092247	LOC128092247	RefSeq	CTTTCAGGGCAACGAGGCGG	4.0	-0.405	0.0
128092248	LOC128092248	RefSeq	TGGCTGAGCTGAGACTAAGG	1.0	0.4004	0.2143
128092248	LOC128092248	RefSeq	ACTTCTTCCAATGTCACCTA	2.0	0.1555	0.5682
128092248	LOC128092248	RefSeq	AAAGTCTGGATTGGTTCCAC	3.0	0.09679	0.0
128092248	LOC128092248	RefSeq	TGCAAAGGAAAAGTCTGGAT	4.0	-0.1179	1.7877
128092249	LOC128092249	RefSeq	TAGATAAGTAGTAAAGGCAA	1.0	1.213	0.619
128092249	LOC128092249	RefSeq	AAAATGTAGATAAGTAGTAA	4.0	0.3801	0.64
128092249	LOC128092249	RefSeq	ACAAAGTCAACAGACTGGTG	2.0	0.297	0.0
128092249	LOC128092249	RefSeq	AAAAGGTGACAGTTCGCATT	3.0	0.2424	0.6875	5116 (PCNT)
128092250	LOC128092250	RefSeq	AACCAGTAGCCCAAACTGAA	2.0	0.2596	0.0
128092250	LOC128092250	RefSeq	GGAGAAGTAAAAGCAGAAGG	1.0	0.2283	3.1446
128092250	LOC128092250	RefSeq	AGCAGAAGGAGGACCAGCGG	3.0	0.1768	0.0
128092250	LOC128092250	RefSeq	GAAGAAAACAACTGTCATGC	4.0	0.1581	1.3
128092251	LOC128092251	RefSeq	AAATCCAATATGCTTCAGTC	2.0	0.06033	0.3846
128092251	LOC128092251	RefSeq	TCCAATATGCTTCAGTCAGG	3.0	-0.5311	2.9889
128092251	LOC128092251	RefSeq	TGTGTCTAAGAAACTTCAAA	4.0	-0.5897	2.54
128092252	LOC128092252	RefSeq	GCGGCCTGTAGCCATCTATC	1.0	0.9852	0.0	54822 (TRPM7)
128092252	LOC128092252	RefSeq	AATATATACACATTCCCTCT	2.0	0.9149	1.5581	54822 (TRPM7)
128092252	LOC128092252	RefSeq	TCACGGGGCGGACTCCGGAA	3.0	0.6919	0.0	54822 (TRPM7)
128092252	LOC128092252	RefSeq	CGCCGGACAAGGAACGCCCA	4.0	0.6343	0.0	54822 (TRPM7)
128092253	LOC128092253	RefSeq	GGATGCGAAGGAGAAGCTGG	1.0	0.667	2.3571
128092253	LOC128092253	RefSeq	CGGGAGTTCCATGGAGACTG	2.0	0.3083	0.8431
128092253	LOC128092253	RefSeq	GCCGGTTGCGTCGGATGCGA	3.0	0.2864	0.0
128092253	LOC128092253	RefSeq	AGCGCTGCTGCCGGTTGCGT	4.0	0.2765	0.0
128125814	LOC128125814	RefSeq	GTTGCCCACAGTGTTCAAGA	3.0	0.5694	0.0	1649 (DDIT3)
128125814	LOC128125814	RefSeq	GAGCTGGAACCTGAGGAGAG	1.0	0.3768	1.0952	1649 (DDIT3)
128125814	LOC128125814	RefSeq	GTATCATGTTAAAGATGAGC	2.0	0.2338	1.5143	1649 (DDIT3)
128125814	LOC128125814	RefSeq	CAGTACTCGCCTCTCTCCTC	4.0	0.09926	0.5222	1649 (DDIT3)
128125816	LOC128125816	RefSeq	CGTGTAGCTGAGGAGCACGA	1.0	1.222	0.0	101593348 (LOC101593348)
128125816	LOC128125816	RefSeq	TCAGCTACACGGTGCTCATC	2.0	0.7547	0.0	101593348 (LOC101593348)
128125816	LOC128125816	RefSeq	CAGCAGCTGCAGCACGTGGA	3.0	0.7214	0.3139	101593348 (LOC101593348)
128125816	LOC128125816	RefSeq	ACGTGGACGGTGGACGAGGC	4.0	0.2061	0.0	101593348 (LOC101593348)
128125817	LOC128125817	RefSeq	GTAGGAGTGGACATGAATGC	1.0	1.032	0.0	59269 (HIVEP3)
128125817	LOC128125817	RefSeq	GGAAGTGGTGCCTTCAGCAC	2.0	0.7642	0.75	59269 (HIVEP3)
128125817	LOC128125817	RefSeq	GTGGTGCCTTCAGCACAGGT	3.0	0.353	0.0	59269 (HIVEP3)
128125818	LOC128125818	RefSeq	AGAGAAGTACAGGCACACCA	1.0	1.41	0.8533
128125818	LOC128125818	RefSeq	CATGCTTATAGGTCATCTCC	2.0	1.321	0.0
128125818	LOC128125818	RefSeq	TGACCTATAAGCATGAAGGT	4.0	1.223	0.0
128125818	LOC128125818	RefSeq	CCTGGCAGCCAGAGAAGTAC	3.0	0.9653	0.0
128125822	LOC128125822	RefSeq	ACATTTATGGAGTTTCTGAA	1.0	0.9667	4.359	7803 (PTP4A1)
128125822	LOC128125822	RefSeq	TCGGGACCGGCTGTATGATT	2.0	0.3354	2.1429	7803 (PTP4A1)
128125822	LOC128125822	RefSeq	GGGCAGTGGAGATTACTGCC	3.0	0.06882	1.6209	7803 (PTP4A1)
128125822	LOC128125822	RefSeq	ATGGAGTTTCTGAAGGGCAG	4.0	-0.02165	3.9988	7803 (PTP4A1)
128322	NUTF2P4	RefSeq	ATAATGCAGCTATCTGGCGT	1.0	0.7269	2.6099
128322	NUTF2P4	RefSeq	TGGGAAGTACGACAGTTCCA	2.0	0.5315	0.3889
128322	NUTF2P4	RefSeq	GAAAATCCAGAACAGCCTCA	3.0	0.473	0.0
128322	NUTF2P4	RefSeq	GATAACGATAGAACGCAACT	4.0	0.4494	0.0
128462377	LOC128462377	RefSeq	GACGGTTGATGATGAAGCGC	1.0	0.137	0.0	29123 (ANKRD11)
128462377	LOC128462377	RefSeq	CTGACTTTCAGCTATGGAAT	2.0	-0.2236	0.6222	29123 (ANKRD11)
128462377	LOC128462377	RefSeq	CCGATCTTCATTTACACGGC	3.0	-0.6008	0.0	29123 (ANKRD11)
128462377	LOC128462377	RefSeq	TCACCCGATCTTCATTTACA	4.0	-0.9467	0.0	29123 (ANKRD11)
128706665	LOC128706665	RefSeq	GTGGAGAGACTACAAAGTTT	1.0	0.6835	0.4286	8195 (MKKS)
128706665	LOC128706665	RefSeq	AGTCTCTCCACAAGTTCCGA	2.0	0.677	0.0	8195 (MKKS)
128706665	LOC128706665	RefSeq	AAATGTATGAGCCCAACTAA	3.0	0.59	0.0	8195 (MKKS)
128706665	LOC128706665	RefSeq	TAGTTGGGCTCATACATTTG	4.0	0.5202	2.1281	8195 (MKKS)
128706666	LOC128706666	RefSeq	GTAGCTGGGATATCTTTCAT	1.0	0.897	1.0
128706666	LOC128706666	RefSeq	TCTTTCATAGGTGTCCATCT	2.0	0.4261	0.9333
128706666	LOC128706666	RefSeq	AAGAGATGAAAAATACCAGT	3.0	0.3777	2.384
128706666	LOC128706666	RefSeq	CCAGTTGGATTAGAAAGAAC	4.0	0.2119	0.65
128966594	LOC128966594	RefSeq	GGAATCTTCTGAGCATCTGA	2.0	0.6066	2.6667	441328 (FAM90A10)
128966594	LOC128966594	RefSeq	GGGCCCTGAAACAAGGATAA	1.0	0.2334	0.8333
128966597	LOC128966597	RefSeq	ATAGTATACCCCTTGCTGCA	1.0	1.043	1.0	7851 (MALL)
128966597	LOC128966597	RefSeq	TTCCAGGACAGCCTGTACCA	2.0	0.9184	2.5238	7851 (MALL)
128966597	LOC128966597	RefSeq	TATGTGGGTGGCGGCTACCA	3.0	0.798	1.0	7851 (MALL)
128966597	LOC128966597	RefSeq	GGACGGCAGCGCTCATGTAC	4.0	0.7721	1.0	7851 (MALL)
128966684	LOC128966684	RefSeq	GGAAACGGGACACCCACAGC	1.0	0.7478	1.9122
128966684	LOC128966684	RefSeq	GCTTGGCGGGCGGCTGCACA	2.0	0.5281	0.8
128966684	LOC128966684	RefSeq	GGGGCGCGAAGTCGGCGAGT	3.0	0.527	1.9905
128966684	LOC128966684	RefSeq	GCAGCCTAGTCGCTCCCCGC	4.0	0.4451	0.0
128966704	LOC128966704	RefSeq	GACACTGTACCCTACCAAGA	1.0	0.7821	0.0
128966704	LOC128966704	RefSeq	ATGGCGGCTCCAGAATCCTC	2.0	0.4033	0.0
128966704	LOC128966704	RefSeq	GTGTCGCCAGCCCGTCCCCG	3.0	0.3272	0.0
128966704	LOC128966704	RefSeq	ACGATTGGGGAAGCGCGTCC	4.0	0.2748	0.0
128966744	LOC128966744	RefSeq	AGTGGCCGTCACCTATGACC	4.0	1.185	1.625	150763 (GPAT2)
128966744	LOC128966744	RefSeq	GCACCCAGGAGCAGATCCGG	1.0	0.7695	0.7059
128966744	LOC128966744	RefSeq	CACCGCAGAGCTCCCCACAC	3.0	0.622	0.3077
128966744	LOC128966744	RefSeq	CAAAGGGGCGATACTTGCCC	2.0	0.2041	0.2353
131768270	LOC131768270	RefSeq	ATTCCTGGCTGGCTATGTGG	1.0	0.9218	2.1745
131768270	LOC131768270	RefSeq	AAGCTTAGGCAGAGAATCCT	2.0	0.5963	0.2828
131768270	LOC131768270	RefSeq	ACCAGCTGGAAAGCCTGCAG	3.0	0.5006	2.3514
131768270	LOC131768270	RefSeq	CAGGAATCCCTTGAGGAACG	4.0	0.4107	0.8615
132932482	LOC132932482	RefSeq	TCTGCCCCCGAAATCCCATC	1.0	0.8081	0.0
132932482	LOC132932482	RefSeq	GCTGTCCCGCCGCCTCCCAC	3.0	0.7236	1.0769
132932482	LOC132932482	RefSeq	ACAGCGTGGCAGGAGCCCGG	4.0	0.5558	1.5762
132932482	LOC132932482	RefSeq	ACGTCCGCTAGGAACCCGCG	2.0	0.239	0.0
133039973	LYPLA1-TCEA1	RefSeq	ACATACCTGCAGTAATTCCA	1.0	1.118	1.3273	6917 (TCEA1)
133039973	LYPLA1-TCEA1	RefSeq	TGGATTGGGAGATACTGGGT	2.0	1.079	0.2793	10434 (LYPLA1)
133039973	LYPLA1-TCEA1	RefSeq	ATTCTGTGCGGTTGAAGTGT	4.0	0.4515	0.9333	6917 (TCEA1)
133039973	LYPLA1-TCEA1	RefSeq	TGTGGAAAGGAAGCCCGAAG	3.0	0.2398	2.6178	10434 (LYPLA1)
148345	C1orf127	RefSeq	ACATGACCCTGTGGATCCCA	1.0	1.308	1.3036
148345	C1orf127	RefSeq	TGTCCACATACAGTCCCATC	2.0	1.287	0.2612
148345	C1orf127	RefSeq	TGCCTCACTCACCCACACAC	3.0	1.215	1.2375
148345	C1orf127	RefSeq	ACTTCCAGAAAGCAAATTAC	4.0	1.084	0.2143
267004	PGBD3	RefSeq	GTTATGTCTCAGTTCCTAGA	1.0	0.8557	1.4861	2074 (ERCC6)
267004	PGBD3	RefSeq	GCACTTACAGAGGCACACCC	2.0	0.8304	2.1845	2074 (ERCC6)
267004	PGBD3	RefSeq	GCAAATGTAGCCCAGACAGG	3.0	0.8066	0.6667	2074 (ERCC6)
267004	PGBD3	RefSeq	ATTACGGTGAAGAAATCGTT	4.0	0.6307	0.9091	2074 (ERCC6)
390956	PPIAP59	RefSeq	CGGTGGCAAGTCCCTCTACA	1.0	0.6575	2.1
390956	PPIAP59	RefSeq	GCCGTTGATGGAGAGCCCTT	2.0	0.5459	0.3333
390956	PPIAP59	RefSeq	TTCACACGCCATAAAGACAC	3.0	0.5095	0.1765
390956	PPIAP59	RefSeq	CCTGTAGAGGGACTTGCCAC	4.0	0.3147	0.2593
391722	MYL12BP2	RefSeq	ATGGTATGCTTGCTTCTCTA	1.0	0.8949	0.9
391722	MYL12BP2	RefSeq	ACATGGTGGTTGCTTAATTC	2.0	0.8283	0.7
391722	MYL12BP2	RefSeq	TATCCACCTCTGCACGCATC	3.0	0.6272	0.0
391722	MYL12BP2	RefSeq	TCACCCGGTCTGCAGGACAG	4.0	0.4689	0.5714
392288	MAP1LC3BP1	RefSeq	TGCTGGCACACACATGCCCA	1.0	0.7712	2.4507
392288	MAP1LC3BP1	RefSeq	GATGCTGCTCTTGAATAAGT	2.0	0.6177	2.8837
392288	MAP1LC3BP1	RefSeq	CAGGAAGCTGCTTCTCACCT	3.0	0.5045	0.0161
392288	MAP1LC3BP1	RefSeq	GGATCCCCGCACCAGGCCAG	4.0	0.3261	1.875
400499	LOC400499	RefSeq	GGAGCTGCTCAGCTTCAGGT	1.0	1.501	1.3672
400499	LOC400499	RefSeq	ATGTGGACCATAGCATCTGT	2.0	1.407	0.65
400499	LOC400499	RefSeq	GCAGGCGAGCTCTCCACCCA	3.0	1.3	0.0
400499	LOC400499	RefSeq	GGAGAGCAGCAGTCACCTGA	4.0	1.204	0.8571
441239	LOC441239	RefSeq	CTGAGAGGGACAGTGAGATG	1.0	1.091	2.9989
441239	LOC441239	RefSeq	AAAACGGCTGCGCTCTAGGT	2.0	0.4962	0.0
441239	LOC441239	RefSeq	GGTTCCAGAACAGACCCAGG	3.0	0.4764	0.789
441239	LOC441239	RefSeq	AAGACGCGGCCCCCTGGTCA	4.0	0.4195	0.0
55286	C4orf19	RefSeq	CCAATGCTGAAGGTAATCTG	1.0	0.9411	0.2857
55286	C4orf19	RefSeq	TCATTGACATAGCCAGGAGA	2.0	0.8324	0.6818
55286	C4orf19	RefSeq	GCAGCAGGACAGCTGATCCA	3.0	0.6125	0.2727
55286	C4orf19	RefSeq	TGGGAATTCCAGCCCCACCC	4.0	0.2986	2.5677
6101	RP1	RefSeq	GTAGCGTACAGCTTGACCAC	1.0	1.261	0.0
6101	RP1	RefSeq	GTGGACACAGATATCATCCA	2.0	0.9858	0.4
6101	RP1	RefSeq	AAAGCACATAGCTATCACAG	3.0	0.943	0.0
6101	RP1	RefSeq	AAGGAGAACCATACCTATGA	4.0	0.9256	0.0
6102	RP2	RefSeq	GCAGTTAGTACAGTCATCAA	1.0	1.103	0.0
6102	RP2	RefSeq	GGACTGAAGGATGAAACAGT	2.0	1.04	0.7968
6102	RP2	RefSeq	TGTGCGAGATTGTAGAAAGC	3.0	0.748	0.0
6102	RP2	RefSeq	AGCTCTTCGGTAGTAGGTAT	4.0	0.3769	0.0
646567	OSTCP2	RefSeq	TCGGCCATGACTGTATGCTC	1.0	1.145	0.9505
646567	OSTCP2	RefSeq	AACATCATAAATGATTCCTC	2.0	0.9183	1.5474
646567	OSTCP2	RefSeq	TCAGTCATAGAGCCAACACT	3.0	0.885	0.1131
646567	OSTCP2	RefSeq	GCCGACAGCATGTGCAGCCA	4.0	0.6782	1.019
647264	LOC647264	RefSeq	ATAGCTGGAGCCATAGCCAC	1.0	1.076	4.1287	112267897 (LOC112267897)
647264	LOC647264	RefSeq	TATGGCTCTGGCTACAGCTG	2.0	0.5722	4.4209	112267897 (LOC112267897)
647264	LOC647264	RefSeq	AACTACTACGGCAACTCCTG	3.0	0.3446	3.0	337977 (KRTAP21-1), 112267897 (LOC112267897)
728392	LOC728392	RefSeq	CCTGTTTGACAAGCCTCCCC	1.0	0.6778	0.3889
728392	LOC728392	RefSeq	AAGAAGGCTGGTCGGCGCGC	2.0	0.3923	0.0
728392	LOC728392	RefSeq	CCGCGGGCCCAGGTCGGCGT	3.0	0.3524	0.0
728392	LOC728392	RefSeq	CGAATCTGCTCGAGACCCCA	4.0	0.2637	0.0
728743	LOC728743	RefSeq	CAGGCTGGGCTGCTGCGAGA	1.0	0.8987	1.3667
728743	LOC728743	RefSeq	GCCGCACTCGGGACACACGA	2.0	0.6571	0.4706
728743	LOC728743	RefSeq	AGGGCTGCTCCTCTGCAGGG	3.0	0.4517	2.6303
728743	LOC728743	RefSeq	AGCGGCCGCACTGCGCGCAC	4.0	0.3136	0.0
729454	DSTNP4	RefSeq	AGCTTTGAAACGAAGAAATC	1.0	0.6812	0.75
729454	DSTNP4	RefSeq	GTGGACCATAAGCTAAATTG	2.0	0.4623	0.9375
729454	DSTNP4	RefSeq	GCCACGGTCACAGGGACACA	3.0	0.4478	1.419
729454	DSTNP4	RefSeq	GAGGGCAAAGAGATCTCAGC	4.0	0.3727	0.3077
730098	LOC730098	RefSeq	CAGCTCATCAGGCCTCGCAG	1.0	0.7232	1.2013
730098	LOC730098	RefSeq	TCCGCCACATGCGAAGCCAG	2.0	0.5413	0.0
730098	LOC730098	RefSeq	GAGGAGATACGAGGTGGCGC	3.0	0.3697	0.0
730098	LOC730098	RefSeq	CCACAGCTCGGCGCACCCCG	4.0	0.2876	0.0
84176	MYH16	RefSeq	GGTGTTGGCCAGACTCACCA	1.0	1.065	0.3161
84176	MYH16	RefSeq	ATGCTCCAGAGACTCCTCGT	2.0	0.9247	1.1372
84176	MYH16	RefSeq	GGAGCAGGAAAAGAAAATCC	3.0	0.8986	2.4597
84176	MYH16	RefSeq	TGACCCCATGGTTACCTCCA	4.0	0.8493	0.7606
8859	STK19	RefSeq	TGATGGCCGACCGTATGCTG	1.0	1.104	0.0
8859	STK19	RefSeq	GCCCCTCACCAGCTGCCGGT	2.0	0.7002	0.9333
8859	STK19	RefSeq	GAGATCAGAATCGTCCAGCT	3.0	0.6757	0.0
8859	STK19	RefSeq	TGGCTCCTCAGCACGATGGG	4.0	0.4629	0.0161
CHS.123680	CHS.123680	CHESS	AATCAGATATACGTTTCTGG	1.0	0.4837	0.0	ENSG00000227667
CHS.123680	CHS.123680	CHESS	ACACTATCTGTATTGCTGTA	2.0	0.3511	0.8571	ENSG00000227667
CHS.123680	CHS.123680	CHESS	GGTAACGCTGTATTAGCTAG	3.0	0.2943	3.7304	ENSG00000227667
CHS.139276	CHS.139276	CHESS	GACCCAGATCATGAGACACT	1.0	1.105	0.4211
CHS.139276	CHS.139276	CHESS	AGTGTCTAGGAACTAAATTC	2.0	0.9964	0.0
CHS.139276	CHS.139276	CHESS	ACAGGGGCCTGGAGAAGGTA	3.0	0.9715	1.9055	ENSG00000237402 (CAMTA1-IT1)
CHS.139276	CHS.139276	CHESS	AGGGTGGTTGCACATTGCAT	4.0	0.8659	0.5714
CHS.139361	CHS.139361	CHESS	AATGCCGCTCAGGAAAGCTC	1.0	1.043	0.0
CHS.139361	CHS.139361	CHESS	AGAGGTGGCAAAGTGGCACC	2.0	0.903	0.0
CHS.139361	CHS.139361	CHESS	AGACTCAAGGGACTATAGAT	3.0	0.8486	0.7361
CHS.139361	CHS.139361	CHESS	AGGACCCAGGACTATCCCTT	4.0	0.6785	0.0
CHS.139635	CHS.139635	CHESS	ACAATCCTGAGCGTGCACAG	1.0	0.6899	0.7143	ENSG00000284188 (C1orf202)
CHS.139635	CHS.139635	CHESS	GCCCGCGCAGGAAGAAGCTC	2.0	0.5197	0.0	ENSG00000284188 (C1orf202)
CHS.139635	CHS.139635	CHESS	AGCCCGCAGCAACTGCGCAG	3.0	0.4993	0.0	ENSG00000301052
CHS.139635	CHS.139635	CHESS	GGGGCCCCTCGAGCCTGCAG	4.0	0.4897	0.9231	ENSG00000284188 (C1orf202)
CHS.3825	CHS.3825	CHESS	GCAGTGTGACTGTTAACGGA	1.0	1.146	0.0	ENSG00000273062 (RALGPS2-AS1)
CHS.3825	CHS.3825	CHESS	GCGCGAGGTTAAGACCCTGA	2.0	0.9763	0.5	ENSG00000273062 (RALGPS2-AS1)
CHS.3825	CHS.3825	CHESS	AGAGGACGGAAAGACGATGC	3.0	0.7275	0.0	ENSG00000116191 (RALGPS2), ENSG00000273062 (RALGPS2-AS1)
CHS.3825	CHS.3825	CHESS	GTCACTGAGGACAAATGAGG	4.0	0.6182	0.0	ENSG00000273062 (RALGPS2-AS1)
CHS.7849	CHS.7849	CHESS	AAGGGACGCGGGACAAGAGT	4.0	1.113	2.8
CHS.7849	CHS.7849	CHESS	TGGAACTCTCAAAGTCACAC	1.0	0.8795	0.1761
CHS.7849	CHS.7849	CHESS	GTGTCGAGGCGGGCTCACCC	2.0	0.4884	1.7316
CHS.7849	CHS.7849	CHESS	GAGTTGTTGTAAATTAATAC	3.0	0.4017	1.5274
CHS.142703	CHS.142703	CHESS	TGGCTCTGAGATCTAAGCAT	1.0	0.934	1.9468	ENSG00000102879 (CORO1A)
CHS.142703	CHS.142703	CHESS	CAGGGAGGAAAGAAGCAATG	2.0	0.8825	2.4154
CHS.142703	CHS.142703	CHESS	TTGGTCCCCAACCATAGCGC	3.0	0.7852	0.0
CHS.142703	CHS.142703	CHESS	CCGGGGCGAGGGCCACCTGT	4.0	0.6556	0.75
CHS.19862	CHS.19862	CHESS	AAATGGTCCTCACTATGCAC	1.0	1.088	0.65
CHS.19862	CHS.19862	CHESS	GAGTGGCACCCCATCTCAGA	2.0	1.076	0.0
CHS.19862	CHS.19862	CHESS	TGGAACAGGAGTGAGAACAG	3.0	0.906	1.5739
CHS.19862	CHS.19862	CHESS	GATATGTGAATGTTAGCAGA	4.0	0.6991	0.5056
CHS.142943	CHS.142943	CHESS	AGATTGGACAGTGACCCGAG	1.0	1.139	1.1137
CHS.142943	CHS.142943	CHESS	TGTCTCCCCTGCCCAGAACC	2.0	0.902	3.0605
CHS.142943	CHS.142943	CHESS	TGATTGGTGAGGGAGTTGGA	3.0	0.6487	1.2416
CHS.142943	CHS.142943	CHESS	GCGGCCCCAGGGGTCCCAGA	4.0	0.5255	3.1184
CHS.142956	CHS.142956	CHESS	GTAGGGAACGAATAAAATCC	1.0	1.233	0.619	ENSG00000287431 (RENO1)
CHS.142956	CHS.142956	CHESS	TCAGGGCCGAGGAAAAAACA	2.0	1.091	2.2885	ENSG00000287431 (RENO1)
CHS.142956	CHS.142956	CHESS	GTTACAAAGAAACTATACCT	3.0	1.089	1.2619	ENSG00000287431 (RENO1)
CHS.142956	CHS.142956	CHESS	AACAGGGATAATTAGAGTGT	4.0	1.068	0.0	ENSG00000287431 (RENO1)
CHS.27337	CHS.27337	CHESS	CTTGTTGAAGAAATAGATGG	1.0	0.4265	0.9375	ENSG00000261341 (SMIM47)
CHS.27337	CHS.27337	CHESS	GAGGCAGAGAATATCATTGC	2.0	0.3717	0.5
CHS.27337	CHS.27337	CHESS	TTTATCTGGCCTCAGAGCGA	3.0	0.3406	0.0
CHS.27337	CHS.27337	CHESS	GGTGAACAAGGCCATGGCCA	4.0	0.3394	1.0236	ENSG00000261341 (SMIM47)
CHS.32150	CHS.32150	CHESS	GGTGAAGAGCAGCACCACCA	1.0	1.08	1.433	ENSG00000237732 (CT75), ENSG00000288658 (RNF228), ENSG00000291155 (CT75)
CHS.32150	CHS.32150	CHESS	TATGCATACTGGTAACAACT	2.0	0.9591	0.4615
CHS.32150	CHS.32150	CHESS	ATAGGAGTGAAGTAATTTAT	3.0	0.8524	0.0
CHS.32150	CHS.32150	CHESS	GAGGGGCGACAGAAGCCCGA	4.0	0.8376	0.625	ENSG00000237732 (CT75), ENSG00000291155 (CT75)
CHS.131275	CHS.131275	CHESS	ATACCTCTGAGAGTAAGTGG	1.0	1.129	0.8421
CHS.131275	CHS.131275	CHESS	TAGGTGGCAAAAGATATTAT	2.0	0.8895	0.2291
CHS.131275	CHS.131275	CHESS	GGCGCCATGTCCAGCCACGA	3.0	0.6707	1.3043	ENSG00000225528 (TMA7B)
CHS.131275	CHS.131275	CHESS	ACTCGAGGTGCTAAAAGCGA	4.0	0.6314	2.7857	ENSG00000225528 (TMA7B)
CHS.39801	CHS.39801	CHESS	GATTAAGAAGGCCCAGTGGA	1.0	1.039	0.2	ENSG00000170846 (MRFAP1L2)
CHS.39801	CHS.39801	CHESS	CTGGTGAGCAACCTACAATT	2.0	0.936	0.0	ENSG00000170846 (MRFAP1L2)
CHS.39801	CHS.39801	CHESS	GCAAGTGAGAAGACACTACA	3.0	0.7275	1.3697	ENSG00000170846 (MRFAP1L2)
CHS.39801	CHS.39801	CHESS	GAGGAAGGAAAGCTTCAAGC	4.0	0.6025	1.0538	ENSG00000170846 (MRFAP1L2)
CHS.140554	CHS.140554	CHESS	TACCCCATGAATAACTTCCC	1.0	0.9271	0.0
CHS.140554	CHS.140554	CHESS	CGAGCAGGAGGAGACAGCGG	2.0	0.7221	2.7555
CHS.140554	CHS.140554	CHESS	GGCGATAGGAAGACCTCACA	3.0	0.5366	0.5722
CHS.140554	CHS.140554	CHESS	AGACTGACAAAGGGCCGTCC	4.0	0.3581	0.2353
CHS.141338	CHS.141338	CHESS	AGCTCAGGGCCAGCCGCTCC	1.0	0.6394	0.0	ENSG00000226490 (C8orf90)
CHS.141338	CHS.141338	CHESS	GTCGTAGAAGAGCGGCCCGC	2.0	0.5977	0.0	ENSG00000226490 (C8orf90)
CHS.141338	CHS.141338	CHESS	GTTCTCGGTGAGCACGCGGA	3.0	0.4162	0.0	ENSG00000226490 (C8orf90)
CHS.141338	CHS.141338	CHESS	CAGGGGCCGCAGCAGCGCTG	4.0	0.371	0.0	ENSG00000226490 (C8orf90)
CHS.58897	CHS.58897	CHESS	AGCACCACTGAGGCCATGCA	1.0	1.064	3.2183	ENSG00000230707 (HAPSTR2)
CHS.58897	CHS.58897	CHESS	ACCTCGGCCCAATGCAGTGA	2.0	0.6515	0.0	ENSG00000230707 (HAPSTR2)
CHS.58897	CHS.58897	CHESS	GCGTCGCATCAAAGATGTGC	3.0	0.4254	0.6818	ENSG00000230707 (HAPSTR2)
CHS.58897	CHS.58897	CHESS	GGTGTCCTAGGAGTGCGAGG	4.0	0.4118	0.0	ENSG00000230707 (HAPSTR2)
CHS.143558	CHS.143558	CHESS	ATCAGGTGGGCCTCACACCC	1.0	0.9535	2.6885	ENSG00000236871 (LINC00106), ENSG00000292341 (LINC00106)
CHS.143558	CHS.143558	CHESS	AGTGATCTCTAAAGCTACGC	2.0	0.8926	1.0
CHS.143558	CHS.143558	CHESS	CCATACAGAGTGCTGCACGT	3.0	0.882	1.6471	ENSG00000236871 (LINC00106), ENSG00000292341 (LINC00106)
CHS.143558	CHS.143558	CHESS	TGTTCCCTCCCAGATACGAG	4.0	0.7691	1.75	ENSG00000236871 (LINC00106), ENSG00000292341 (LINC00106)
ONE_SITE_INTERGENIC	ONE_SITE_INTERGENIC	ONE_SITE_INTERGENIC	GTACGTGATTCCAGCAAACA		0.5661	0.05
ONE_SITE_INTERGENIC	ONE_SITE_INTERGENIC	ONE_SITE_INTERGENIC	ATATATACGGTCCTACGTGA		1.116	0.0
ONE_SITE_INTERGENIC	ONE_SITE_INTERGENIC	ONE_SITE_INTERGENIC	TAGGTGCGATGCGACCAATC		1.221	0.0
ONE_SITE_INTERGENIC	ONE_SITE_INTERGENIC	ONE_SITE_INTERGENIC	GGAGGTAGAGGTCGCAATAT		0.5373	0.75
ONE_SITE_INTERGENIC	ONE_SITE_INTERGENIC	ONE_SITE_INTERGENIC	GAACAGTGTGTAGATTGACA		0.9976	0.4
ONE_SITE_INTERGENIC	ONE_SITE_INTERGENIC	ONE_SITE_INTERGENIC	ACAGTGACGTTACTCTACGA		1.275	0.0
ONE_SITE_INTERGENIC	ONE_SITE_INTERGENIC	ONE_SITE_INTERGENIC	ACCTGCGAATAGTTATACGT		1.286	0.0
ONE_SITE_INTERGENIC	ONE_SITE_INTERGENIC	ONE_SITE_INTERGENIC	AGAGTACGTAGGGTCCACGG		1.409	0.0
ONE_SITE_INTERGENIC	ONE_SITE_INTERGENIC	ONE_SITE_INTERGENIC	TGCAATAGAGACCCACATAC		1.182	0.0161
ONE_SITE_INTERGENIC	ONE_SITE_INTERGENIC	ONE_SITE_INTERGENIC	TTAGAAGTACCAGTGTACCG		0.7943	0.4615
ONE_SITE_INTERGENIC	ONE_SITE_INTERGENIC	ONE_SITE_INTERGENIC	TTGGTACATGCGCTATGATC		1.136	0.0
ONE_SITE_INTERGENIC	ONE_SITE_INTERGENIC	ONE_SITE_INTERGENIC	GGTAATGCAAGGACCCTTAT		0.5263	0.65
ONE_SITE_INTERGENIC	ONE_SITE_INTERGENIC	ONE_SITE_INTERGENIC	TATGTGGGTAAACTCGTCAT		1.145	0.0
ONE_SITE_INTERGENIC	ONE_SITE_INTERGENIC	ONE_SITE_INTERGENIC	TGGGTGCCTTGGTGGATCGA		0.4902	0.6429
ONE_SITE_INTERGENIC	ONE_SITE_INTERGENIC	ONE_SITE_INTERGENIC	TTTATCTGCCTGTAGTGAGT		0.3655	0.3846
ONE_SITE_INTERGENIC	ONE_SITE_INTERGENIC	ONE_SITE_INTERGENIC	TCCTGCTGTTGGCACAGTAT		0.2955	0.6667
ONE_SITE_INTERGENIC	ONE_SITE_INTERGENIC	ONE_SITE_INTERGENIC	AGAGCAGGTGACGTTAGATC		1.289	0.0
ONE_SITE_INTERGENIC	ONE_SITE_INTERGENIC	ONE_SITE_INTERGENIC	ATGGTCTGTGGGTCCTACAT		0.7421	0.7895
ONE_SITE_INTERGENIC	ONE_SITE_INTERGENIC	ONE_SITE_INTERGENIC	AATATATACAGCGTTCGCAC		1.171	0.0
ONE_SITE_INTERGENIC	ONE_SITE_INTERGENIC	ONE_SITE_INTERGENIC	TAGAGGTAGCCAGAAAGGCA		1.141	1.3815
ONE_SITE_INTERGENIC	ONE_SITE_INTERGENIC	ONE_SITE_INTERGENIC	TGAACACACAAAGCAATCTA		0.8975	0.9637
ONE_SITE_INTERGENIC	ONE_SITE_INTERGENIC	ONE_SITE_INTERGENIC	GTGTATACGTAGCACAACCC		1.3	0.0
ONE_SITE_INTERGENIC	ONE_SITE_INTERGENIC	ONE_SITE_INTERGENIC	AGAAGGAGGATCCCCTTAAC		0.5526	0.1176
ONE_SITE_INTERGENIC	ONE_SITE_INTERGENIC	ONE_SITE_INTERGENIC	ATACGTGACAACCTACTACT		1.147	0.5323
ONE_SITE_INTERGENIC	ONE_SITE_INTERGENIC	ONE_SITE_INTERGENIC	TAGGATCCGTGCTGAGCCCA		0.6341	1.1833
ONE_SITE_INTERGENIC	ONE_SITE_INTERGENIC	ONE_SITE_INTERGENIC	TTACCCAGATCTGAAGGACA		0.8679	2.3447
ONE_SITE_INTERGENIC	ONE_SITE_INTERGENIC	ONE_SITE_INTERGENIC	ATAGCTAATAGTGATCGAGT		1.154	0.0
ONE_SITE_INTERGENIC	ONE_SITE_INTERGENIC	ONE_SITE_INTERGENIC	ATGTATCGTCCAGTCTACTG		0.4051	0.9231
ONE_SITE_INTERGENIC	ONE_SITE_INTERGENIC	ONE_SITE_INTERGENIC	GTGGCCTTGCCTTAGTATAC		0.5507	0.1429
ONE_SITE_INTERGENIC	ONE_SITE_INTERGENIC	ONE_SITE_INTERGENIC	GAGGTGCCAGTGTAATGAGT		1.042	1.7931
ONE_SITE_INTERGENIC	ONE_SITE_INTERGENIC	ONE_SITE_INTERGENIC	GAGTACAGATCACGTAACCC		1.165	0.0
ONE_SITE_INTERGENIC	ONE_SITE_INTERGENIC	ONE_SITE_INTERGENIC	TGTCGAGGATAGTAGATCGT		1.14	0.0
ONE_SITE_INTERGENIC	ONE_SITE_INTERGENIC	ONE_SITE_INTERGENIC	AAGAATATGAAGGAGGCAGT		0.6733	1.3487
ONE_SITE_INTERGENIC	ONE_SITE_INTERGENIC	ONE_SITE_INTERGENIC	ATACCGTTAGGTGCTAGCAA		1.181	0.0
ONE_SITE_INTERGENIC	ONE_SITE_INTERGENIC	ONE_SITE_INTERGENIC	AATCGGAGCTCTACATCAGA		0.8593	0.8667
ONE_SITE_INTERGENIC	ONE_SITE_INTERGENIC	ONE_SITE_INTERGENIC	AGGCACATAGCAGTGATAGG		1.158	0.6667
ONE_SITE_INTERGENIC	ONE_SITE_INTERGENIC	ONE_SITE_INTERGENIC	ATCGACTATCCCAGTACCAT		0.6534	0.039
ONE_SITE_INTERGENIC	ONE_SITE_INTERGENIC	ONE_SITE_INTERGENIC	ATTATGCAGCCCGATTACCT		0.9865	0.6818
ONE_SITE_INTERGENIC	ONE_SITE_INTERGENIC	ONE_SITE_INTERGENIC	TGTAGGGTGACCAACTAATC		0.8031	2.2115
ONE_SITE_INTERGENIC	ONE_SITE_INTERGENIC	ONE_SITE_INTERGENIC	GAGGAGCGAAACGTCCCCTA		1.172	0.0
ONE_SITE_INTERGENIC	ONE_SITE_INTERGENIC	ONE_SITE_INTERGENIC	GTGATCGATGGGCCTAATAT		1.135	0.0
ONE_SITE_INTERGENIC	ONE_SITE_INTERGENIC	ONE_SITE_INTERGENIC	AGTTACTACTCGATACACTA		1.176	0.0694
ONE_SITE_INTERGENIC	ONE_SITE_INTERGENIC	ONE_SITE_INTERGENIC	ACAGTCCGCCCGAAACACCA		1.205	0.0
ONE_SITE_INTERGENIC	ONE_SITE_INTERGENIC	ONE_SITE_INTERGENIC	AACTGGGGGGTGTAGTGTGA		0.3096	0.25
ONE_SITE_INTERGENIC	ONE_SITE_INTERGENIC	ONE_SITE_INTERGENIC	GAGCAGGTGATCACATAAGC		0.7171	0.1905
ONE_SITE_INTERGENIC	ONE_SITE_INTERGENIC	ONE_SITE_INTERGENIC	GCTTTCCAGCCCTAATACTC		0.7099	2.3613
ONE_SITE_INTERGENIC	ONE_SITE_INTERGENIC	ONE_SITE_INTERGENIC	ATAACTACATCGTAATACTC		1.151	0.0
ONE_SITE_INTERGENIC	ONE_SITE_INTERGENIC	ONE_SITE_INTERGENIC	GTTACCTAACATGATCGTAG		1.114	0.0
ONE_SITE_INTERGENIC	ONE_SITE_INTERGENIC	ONE_SITE_INTERGENIC	ACACTCCCACACGTAGGCAT		0.5847	0.5139
ONE_SITE_INTERGENIC	ONE_SITE_INTERGENIC	ONE_SITE_INTERGENIC	ATTGTAGTACAACTACGCTA		1.273	0.0
ONE_SITE_INTERGENIC	ONE_SITE_INTERGENIC	ONE_SITE_INTERGENIC	AAGATGACACTAGTATCGTA		1.254	0.0
ONE_SITE_INTERGENIC	ONE_SITE_INTERGENIC	ONE_SITE_INTERGENIC	GGTCACTACCGACTAAACAT		1.008	0.9412
ONE_SITE_INTERGENIC	ONE_SITE_INTERGENIC	ONE_SITE_INTERGENIC	AGAGAAAGAAAGCACAAGTA		0.4404	1.4468
ONE_SITE_INTERGENIC	ONE_SITE_INTERGENIC	ONE_SITE_INTERGENIC	AGACTTACGGAGCTACATCT		1.229	0.0
ONE_SITE_INTERGENIC	ONE_SITE_INTERGENIC	ONE_SITE_INTERGENIC	ACACCATATAGGTGTATAGT		0.8836	0.3846
ONE_SITE_INTERGENIC	ONE_SITE_INTERGENIC	ONE_SITE_INTERGENIC	GGAAGGCAGGGTATTACAGT		0.7204	0.8
ONE_SITE_INTERGENIC	ONE_SITE_INTERGENIC	ONE_SITE_INTERGENIC	ATAGGTATCAGACTAACGAT		1.255	0.0
ONE_SITE_INTERGENIC	ONE_SITE_INTERGENIC	ONE_SITE_INTERGENIC	TATCTGGGTGGCGTCTACAG		0.7142	0.1765
ONE_SITE_INTERGENIC	ONE_SITE_INTERGENIC	ONE_SITE_INTERGENIC	GTGGGTTATAACGTATACTC		1.278	0.0
ONE_SITE_INTERGENIC	ONE_SITE_INTERGENIC	ONE_SITE_INTERGENIC	AGTCTAGAGACTAAGAATAC		1.197	0.0588
ONE_SITE_INTERGENIC	ONE_SITE_INTERGENIC	ONE_SITE_INTERGENIC	ACTATATCGACAGCCAATGT		1.523	0.0
ONE_SITE_INTERGENIC	ONE_SITE_INTERGENIC	ONE_SITE_INTERGENIC	TAGGGAGTAACACTAATCGT		1.493	0.0
ONE_SITE_INTERGENIC	ONE_SITE_INTERGENIC	ONE_SITE_INTERGENIC	ATTACCTGGACGTAGCAATA		1.491	0.0
ONE_SITE_INTERGENIC	ONE_SITE_INTERGENIC	ONE_SITE_INTERGENIC	ATGGTAAAGGGAATGAATCC		0.6133	1.1434
ONE_SITE_INTERGENIC	ONE_SITE_INTERGENIC	ONE_SITE_INTERGENIC	GGCATAAGCTATTAATAACT		0.3829	1.29
ONE_SITE_INTERGENIC	ONE_SITE_INTERGENIC	ONE_SITE_INTERGENIC	ATATCAGAAGTCTTCAAACT		0.3732	0.9283
ONE_SITE_INTERGENIC	ONE_SITE_INTERGENIC	ONE_SITE_INTERGENIC	GCAGCAGTGAGAAACGATCC		1.223	0.0
ONE_SITE_INTERGENIC	ONE_SITE_INTERGENIC	ONE_SITE_INTERGENIC	TAGCGGGGCAACTCCAGGAC		0.7793	0.3077
ONE_SITE_INTERGENIC	ONE_SITE_INTERGENIC	ONE_SITE_INTERGENIC	ATGTTGGAGGTGAGCCTATA		0.6288	0.0161
ONE_SITE_INTERGENIC	ONE_SITE_INTERGENIC	ONE_SITE_INTERGENIC	ATAATCGAGAATGACTAATC		1.111	0.0
ONE_SITE_INTERGENIC	ONE_SITE_INTERGENIC	ONE_SITE_INTERGENIC	AGATTCCGCTATAGTATCTC		1.109	0.0
ONE_SITE_INTERGENIC	ONE_SITE_INTERGENIC	ONE_SITE_INTERGENIC	TGTAGGATGAACCCCCTATA		1.134	0.0
ONE_SITE_INTERGENIC	ONE_SITE_INTERGENIC	ONE_SITE_INTERGENIC	ACAGAAGAAACATTGACACA		0.4115	0.0978
ONE_SITE_INTERGENIC	ONE_SITE_INTERGENIC	ONE_SITE_INTERGENIC	GCAGTCAGGAGGGATAGCTA		1.291	0.7647
ONE_SITE_INTERGENIC	ONE_SITE_INTERGENIC	ONE_SITE_INTERGENIC	ACTGAGGTACACCTACCGTT		1.126	0.0
ONE_SITE_INTERGENIC	ONE_SITE_INTERGENIC	ONE_SITE_INTERGENIC	ATTTCACTGAAGGTGTTATT		0.4649	1.062
ONE_SITE_INTERGENIC	ONE_SITE_INTERGENIC	ONE_SITE_INTERGENIC	ATTCAACCTGGATGTCTAAC		0.2262	0.5
ONE_SITE_INTERGENIC	ONE_SITE_INTERGENIC	ONE_SITE_INTERGENIC	CAGCGACTCCGATCCAACCC		1.315	0.8667
ONE_SITE_INTERGENIC	ONE_SITE_INTERGENIC	ONE_SITE_INTERGENIC	ATATTACCAGTAGATAGCTA		1.33	0.9333
ONE_SITE_INTERGENIC	ONE_SITE_INTERGENIC	ONE_SITE_INTERGENIC	AAGGAACCTAAATACGTCAA		1.155	0.0
ONE_SITE_INTERGENIC	ONE_SITE_INTERGENIC	ONE_SITE_INTERGENIC	ATTACCCATATACTACGTAT		1.295	0.0
ONE_SITE_INTERGENIC	ONE_SITE_INTERGENIC	ONE_SITE_INTERGENIC	TATAGGACAATATTACAGCG		1.156	0.5714
ONE_SITE_INTERGENIC	ONE_SITE_INTERGENIC	ONE_SITE_INTERGENIC	ACATCTGTTCCAGGGTATAT		0.366	1.6334
ONE_SITE_INTERGENIC	ONE_SITE_INTERGENIC	ONE_SITE_INTERGENIC	ATAGCAGAGCACAGAGGGAT		0.7034	4.7116
ONE_SITE_INTERGENIC	ONE_SITE_INTERGENIC	ONE_SITE_INTERGENIC	TATATGTAGACGCACTAGCA		1.107	0.0
ONE_SITE_INTERGENIC	ONE_SITE_INTERGENIC	ONE_SITE_INTERGENIC	AGGTAGTGTATGATAACCCC		1.473	0.0
ONE_SITE_INTERGENIC	ONE_SITE_INTERGENIC	ONE_SITE_INTERGENIC	AAGCTCCAGTACTCCATGTT		0.6644	0.8125
ONE_SITE_INTERGENIC	ONE_SITE_INTERGENIC	ONE_SITE_INTERGENIC	CGAAGGATGCCCTAATAGGG		0.5647	0.9091
ONE_SITE_INTERGENIC	ONE_SITE_INTERGENIC	ONE_SITE_INTERGENIC	AGATAGAGAAGTCACGACTA		1.109	0.0
ONE_SITE_INTERGENIC	ONE_SITE_INTERGENIC	ONE_SITE_INTERGENIC	GGAGCCAGCATTGTATGCCG		0.3452	0.5714
ONE_SITE_INTERGENIC	ONE_SITE_INTERGENIC	ONE_SITE_INTERGENIC	TGGGGGAGGTGGCTGTGATA		0.2626	2.1886
ONE_SITE_INTERGENIC	ONE_SITE_INTERGENIC	ONE_SITE_INTERGENIC	AGATAATACAGGCATCTCGT		1.173	0.0
ONE_SITE_INTERGENIC	ONE_SITE_INTERGENIC	ONE_SITE_INTERGENIC	GGAGAATATATGTGGAATCT		0.8288	1.9383
ONE_SITE_INTERGENIC	ONE_SITE_INTERGENIC	ONE_SITE_INTERGENIC	GAGGGCCTATATTATAGCTC		1.08	0.039
ONE_SITE_INTERGENIC	ONE_SITE_INTERGENIC	ONE_SITE_INTERGENIC	GTATAGGCTAGCCCACCATC		1.159	0.0
ONE_SITE_INTERGENIC	ONE_SITE_INTERGENIC	ONE_SITE_INTERGENIC	TATCGGAGTAGCAATCATAC		1.258	0.0
ONE_SITE_INTERGENIC	ONE_SITE_INTERGENIC	ONE_SITE_INTERGENIC	GGGATGGTCGGGAGCAGATG		0.3034	0.625
ONE_SITE_INTERGENIC	ONE_SITE_INTERGENIC	ONE_SITE_INTERGENIC	TAAGATACCAACTTCAGGTC		0.4691	0.5714
ONE_SITE_INTERGENIC	ONE_SITE_INTERGENIC	ONE_SITE_INTERGENIC	GAAGTTAGATGGATACGCCC		1.141	0.0
ONE_SITE_INTERGENIC	ONE_SITE_INTERGENIC	ONE_SITE_INTERGENIC	AGTGATATAAGGCGGTAACT		1.153	0.0
ONE_SITE_INTERGENIC	ONE_SITE_INTERGENIC	ONE_SITE_INTERGENIC	GAATGATATGTATGTATGGA		0.3552	1.6716
ONE_SITE_INTERGENIC	ONE_SITE_INTERGENIC	ONE_SITE_INTERGENIC	AAAGTAGCGAGACAATGTAT		1.251	0.0
ONE_SITE_INTERGENIC	ONE_SITE_INTERGENIC	ONE_SITE_INTERGENIC	TGCTGGCTTCAGGTATAACT		0.5224	1.3075
ONE_SITE_INTERGENIC	ONE_SITE_INTERGENIC	ONE_SITE_INTERGENIC	TGATTCAGCACCATCACGAT		0.6623	1.2381
ONE_SITE_INTERGENIC	ONE_SITE_INTERGENIC	ONE_SITE_INTERGENIC	GTTGGAATGAGAAGCAGTTA		0.5606	0.3161
ONE_SITE_INTERGENIC	ONE_SITE_INTERGENIC	ONE_SITE_INTERGENIC	GCAGACACCGAGCTAACTAT		1.049	1.5332
ONE_SITE_INTERGENIC	ONE_SITE_INTERGENIC	ONE_SITE_INTERGENIC	GAGATTCCAGGGTGTTTGGT		0.4934	0.75
ONE_SITE_INTERGENIC	ONE_SITE_INTERGENIC	ONE_SITE_INTERGENIC	AAGTAGAACTCGCTAAACTT		1.147	0.0
ONE_SITE_INTERGENIC	ONE_SITE_INTERGENIC	ONE_SITE_INTERGENIC	AAGTAGCGTGGAGATCCATA		1.136	0.0
ONE_SITE_INTERGENIC	ONE_SITE_INTERGENIC	ONE_SITE_INTERGENIC	TTCCACAGCCAATCCCAGTA		0.3593	0.7647
ONE_SITE_INTERGENIC	ONE_SITE_INTERGENIC	ONE_SITE_INTERGENIC	ATAGAGAGGCACCCACGTAC		1.359	0.0
ONE_SITE_INTERGENIC	ONE_SITE_INTERGENIC	ONE_SITE_INTERGENIC	ACTTAGTCTCCCCGCCGACC		1.047	0.5
ONE_SITE_INTERGENIC	ONE_SITE_INTERGENIC	ONE_SITE_INTERGENIC	AGGCGGTAGTGTTAATGACC		1.145	0.0
ONE_SITE_INTERGENIC	ONE_SITE_INTERGENIC	ONE_SITE_INTERGENIC	ACATAGTAAGCACACGATAC		1.082	0.0588
ONE_SITE_INTERGENIC	ONE_SITE_INTERGENIC	ONE_SITE_INTERGENIC	GTAAGGCCTATGTTCTACGC		0.9515	0.6667
ONE_SITE_INTERGENIC	ONE_SITE_INTERGENIC	ONE_SITE_INTERGENIC	ACAATAGTGACGTTAATCAC		1.334	0.0
ONE_SITE_INTERGENIC	ONE_SITE_INTERGENIC	ONE_SITE_INTERGENIC	ACTGCGTAGAAGTCTAACTA		1.193	0.0
ONE_SITE_INTERGENIC	ONE_SITE_INTERGENIC	ONE_SITE_INTERGENIC	GCCCCTGGAGGCAGGTATGA		0.4701	1.4907
ONE_SITE_INTERGENIC	ONE_SITE_INTERGENIC	ONE_SITE_INTERGENIC	ATCAGGAGTGCCAGGAAGAG		0.4597	2.5718
ONE_SITE_INTERGENIC	ONE_SITE_INTERGENIC	ONE_SITE_INTERGENIC	GTAGGCTCGGATCTGAGGAG		0.6244	0.4
ONE_SITE_INTERGENIC	ONE_SITE_INTERGENIC	ONE_SITE_INTERGENIC	TTGGATCTAGCCTATTAAAT		0.312	0.2143
ONE_SITE_INTERGENIC	ONE_SITE_INTERGENIC	ONE_SITE_INTERGENIC	AGTAAGACTGTGTAAAATAG		0.7289	1.9667
ONE_SITE_INTERGENIC	ONE_SITE_INTERGENIC	ONE_SITE_INTERGENIC	GAAGCCTGGGGTTAGTCCAT		0.4771	0.5625
ONE_SITE_INTERGENIC	ONE_SITE_INTERGENIC	ONE_SITE_INTERGENIC	AATGTGTAGTACCTCCCCAC		1.3	0.5495
ONE_SITE_INTERGENIC	ONE_SITE_INTERGENIC	ONE_SITE_INTERGENIC	AAAGCTATGTCATAAACCGC		1.133	0.0
ONE_SITE_INTERGENIC	ONE_SITE_INTERGENIC	ONE_SITE_INTERGENIC	GTGGCTATCAGGCTCTATAT		1.271	0.0
ONE_SITE_INTERGENIC	ONE_SITE_INTERGENIC	ONE_SITE_INTERGENIC	ACTCGACAAATACTAACCGA		1.134	0.0
ONE_SITE_INTERGENIC	ONE_SITE_INTERGENIC	ONE_SITE_INTERGENIC	AGGCGCATACTCCTAAACTA		1.149	0.0
ONE_SITE_INTERGENIC	ONE_SITE_INTERGENIC	ONE_SITE_INTERGENIC	TATGGATGGCTGCTACAATC		1.193	0.0
ONE_SITE_INTERGENIC	ONE_SITE_INTERGENIC	ONE_SITE_INTERGENIC	AATGCTTAAGAATGTCTGGA		0.478	1.3036
ONE_SITE_INTERGENIC	ONE_SITE_INTERGENIC	ONE_SITE_INTERGENIC	CCCTGGTGACCAGTGCATAC		0.4359	0.039
ONE_SITE_INTERGENIC	ONE_SITE_INTERGENIC	ONE_SITE_INTERGENIC	TTAGTGGTAGCCTACCATAC		1.206	0.0
ONE_SITE_INTERGENIC	ONE_SITE_INTERGENIC	ONE_SITE_INTERGENIC	GCTGCACGAATCTACCACAC		1.266	1.1895
ONE_SITE_INTERGENIC	ONE_SITE_INTERGENIC	ONE_SITE_INTERGENIC	GCAGTGATATCCTATCCGAA		1.11	0.0
ONE_SITE_INTERGENIC	ONE_SITE_INTERGENIC	ONE_SITE_INTERGENIC	CAGCAGACCTCGCACAACAC		1.159	0.0
ONE_SITE_INTERGENIC	ONE_SITE_INTERGENIC	ONE_SITE_INTERGENIC	TGGGAGCCTCTACACCGAGT		1.156	0.0
ONE_SITE_INTERGENIC	ONE_SITE_INTERGENIC	ONE_SITE_INTERGENIC	GGGGTACTGCTGTGGTACCA		0.6267	1.1584
ONE_SITE_INTERGENIC	ONE_SITE_INTERGENIC	ONE_SITE_INTERGENIC	AGAGACCGTCAGAGGTATAC		1.122	0.0
ONE_SITE_INTERGENIC	ONE_SITE_INTERGENIC	ONE_SITE_INTERGENIC	AGTGTTACTATACCACGACT		1.159	0.0
ONE_SITE_INTERGENIC	ONE_SITE_INTERGENIC	ONE_SITE_INTERGENIC	GATCTGGATTGATAGCCTTA		0.5393	1.498
ONE_SITE_INTERGENIC	ONE_SITE_INTERGENIC	ONE_SITE_INTERGENIC	ACGCTAAGGATCTAGGATCT		0.8827	1.4818
ONE_SITE_INTERGENIC	ONE_SITE_INTERGENIC	ONE_SITE_INTERGENIC	CTATCTTGAAGTGTTATAGT		0.4266	0.1176
ONE_SITE_INTERGENIC	ONE_SITE_INTERGENIC	ONE_SITE_INTERGENIC	ATGTAGTACCATGCGTCCCA		1.106	0.0
ONE_SITE_INTERGENIC	ONE_SITE_INTERGENIC	ONE_SITE_INTERGENIC	GTAGATTGGACGATACATTC		1.059	0.9091
ONE_SITE_INTERGENIC	ONE_SITE_INTERGENIC	ONE_SITE_INTERGENIC	ATATGACAACCCAATCAACC		1.076	0.7143
ONE_SITE_INTERGENIC	ONE_SITE_INTERGENIC	ONE_SITE_INTERGENIC	AGGGAGTACAGCCTTCGATA		1.179	0.0
ONE_SITE_INTERGENIC	ONE_SITE_INTERGENIC	ONE_SITE_INTERGENIC	GAGCTCACGATTAATAACCC		1.253	0.0
ONE_SITE_INTERGENIC	ONE_SITE_INTERGENIC	ONE_SITE_INTERGENIC	GTAGAACAAATCAGGATACG		0.7301	0.4286
ONE_SITE_INTERGENIC	ONE_SITE_INTERGENIC	ONE_SITE_INTERGENIC	CTAGCGTATCAGCTACCCAC		1.18	0.6667
ONE_SITE_INTERGENIC	ONE_SITE_INTERGENIC	ONE_SITE_INTERGENIC	ATAGAAGGTTAGTTGATACG		1.207	0.0
ONE_SITE_INTERGENIC	ONE_SITE_INTERGENIC	ONE_SITE_INTERGENIC	ATGGTGCACGAATAATCCTA		1.173	0.0
ONE_SITE_INTERGENIC	ONE_SITE_INTERGENIC	ONE_SITE_INTERGENIC	AGCAGACTAATACACCGCCC		1.169	0.0
ONE_SITE_INTERGENIC	ONE_SITE_INTERGENIC	ONE_SITE_INTERGENIC	GTAGTGCACGAAGTAATGAC		1.493	0.619
ONE_SITE_INTERGENIC	ONE_SITE_INTERGENIC	ONE_SITE_INTERGENIC	GCTGAGCGTTAGCTCATAGT		1.421	0.0
ONE_SITE_INTERGENIC	ONE_SITE_INTERGENIC	ONE_SITE_INTERGENIC	GTTTATGAAGAGAAACTACA		0.4173	3.4466
ONE_SITE_INTERGENIC	ONE_SITE_INTERGENIC	ONE_SITE_INTERGENIC	TACACCTGATAGTACCACAC		1.498	0.0
ONE_SITE_INTERGENIC	ONE_SITE_INTERGENIC	ONE_SITE_INTERGENIC	GTATTGACTCATATGATCAT		0.6373	2.4617
ONE_SITE_INTERGENIC	ONE_SITE_INTERGENIC	ONE_SITE_INTERGENIC	ATAATAGTATTGCTACCGAC		1.11	0.0
ONE_SITE_INTERGENIC	ONE_SITE_INTERGENIC	ONE_SITE_INTERGENIC	GGGATCCAGCAAGACCGCTC		1.195	0.3077
ONE_SITE_INTERGENIC	ONE_SITE_INTERGENIC	ONE_SITE_INTERGENIC	AAGTATGAGAGGCTACCGCA		1.433	0.0
ONE_SITE_INTERGENIC	ONE_SITE_INTERGENIC	ONE_SITE_INTERGENIC	ATAGGCAGGACATCCTATCC		1.107	0.625
ONE_SITE_INTERGENIC	ONE_SITE_INTERGENIC	ONE_SITE_INTERGENIC	CAGCAGGATTGGACATCAGA		0.4773	0.3181
ONE_SITE_INTERGENIC	ONE_SITE_INTERGENIC	ONE_SITE_INTERGENIC	ATAGCCAGTAAACGATATCA		1.226	0.0
ONE_SITE_INTERGENIC	ONE_SITE_INTERGENIC	ONE_SITE_INTERGENIC	TGTGGGTGTGTATTAGAGAG		0.7511	1.5222
ONE_SITE_INTERGENIC	ONE_SITE_INTERGENIC	ONE_SITE_INTERGENIC	AGTTAACGTGCACAATACCC		1.16	0.0
ONE_SITE_INTERGENIC	ONE_SITE_INTERGENIC	ONE_SITE_INTERGENIC	GTTCGTTCTAGTATACACCC		1.238	0.0
ONE_SITE_INTERGENIC	ONE_SITE_INTERGENIC	ONE_SITE_INTERGENIC	GCACACACGATATTAGACCC		1.192	0.0
ONE_SITE_INTERGENIC	ONE_SITE_INTERGENIC	ONE_SITE_INTERGENIC	GATGCACCTGAATGTACGTT		0.419	0.4667
ONE_SITE_INTERGENIC	ONE_SITE_INTERGENIC	ONE_SITE_INTERGENIC	AGGACTTACGCGCTATAACC		1.181	0.0
ONE_SITE_INTERGENIC	ONE_SITE_INTERGENIC	ONE_SITE_INTERGENIC	AGTTTGATAAGACACTACGT		1.146	0.0
ONE_SITE_INTERGENIC	ONE_SITE_INTERGENIC	ONE_SITE_INTERGENIC	TACAGTAAGTAAGCCATATC		0.3094	1.5594
ONE_SITE_INTERGENIC	ONE_SITE_INTERGENIC	ONE_SITE_INTERGENIC	GAGACATGGGATGTCAATCA		1.014	0.6154
ONE_SITE_INTERGENIC	ONE_SITE_INTERGENIC	ONE_SITE_INTERGENIC	AAGTGGGAGAACGCTTACCT		1.064	0.7143
ONE_SITE_INTERGENIC	ONE_SITE_INTERGENIC	ONE_SITE_INTERGENIC	TAGACCCATCGGTACTGCAC		1.41	0.0
ONE_SITE_INTERGENIC	ONE_SITE_INTERGENIC	ONE_SITE_INTERGENIC	TTGGGAAACAACCTAGGAGA		0.4386	1.2946
ONE_SITE_INTERGENIC	ONE_SITE_INTERGENIC	ONE_SITE_INTERGENIC	AGGTGAGTTATGGAATATCG		0.8821	0.9375
ONE_SITE_INTERGENIC	ONE_SITE_INTERGENIC	ONE_SITE_INTERGENIC	TAACGGACATCACTATGCTA		1.277	0.8421
ONE_SITE_INTERGENIC	ONE_SITE_INTERGENIC	ONE_SITE_INTERGENIC	ACCACTGTCTTAGAGAATCG		0.4553	0.3333
ONE_SITE_INTERGENIC	ONE_SITE_INTERGENIC	ONE_SITE_INTERGENIC	TAAGGACCAACGTATTACAG		1.371	0.0
ONE_SITE_INTERGENIC	ONE_SITE_INTERGENIC	ONE_SITE_INTERGENIC	AACGCGTAAGATCTATACCA		1.488	0.0
ONE_SITE_INTERGENIC	ONE_SITE_INTERGENIC	ONE_SITE_INTERGENIC	AGGTCTAGTCCCTTGCCATT		0.8053	0.8487
ONE_SITE_INTERGENIC	ONE_SITE_INTERGENIC	ONE_SITE_INTERGENIC	ATAGTAGCATAATCCCTATC		1.155	0.0
ONE_SITE_INTERGENIC	ONE_SITE_INTERGENIC	ONE_SITE_INTERGENIC	ACTATGCACAACGTACACTC		1.265	0.0
ONE_SITE_INTERGENIC	ONE_SITE_INTERGENIC	ONE_SITE_INTERGENIC	AAGTGTACATGTGTGTTCGA		0.5933	0.1333
ONE_SITE_INTERGENIC	ONE_SITE_INTERGENIC	ONE_SITE_INTERGENIC	GGTTTGTAAGTCTAGAGCCA		0.7417	0.0161
ONE_SITE_INTERGENIC	ONE_SITE_INTERGENIC	ONE_SITE_INTERGENIC	AGAGAGACAGGAGTTACTGA		1.323	0.35
ONE_SITE_INTERGENIC	ONE_SITE_INTERGENIC	ONE_SITE_INTERGENIC	TAGGCGCAAACCATCAACCC		1.17	0.0
ONE_SITE_INTERGENIC	ONE_SITE_INTERGENIC	ONE_SITE_INTERGENIC	AGATATGGTTACAACTGATC		1.019	0.0588
ONE_SITE_INTERGENIC	ONE_SITE_INTERGENIC	ONE_SITE_INTERGENIC	GTGATACGGTACTATTACAC		1.118	0.0
ONE_SITE_INTERGENIC	ONE_SITE_INTERGENIC	ONE_SITE_INTERGENIC	AAGGAGGCAACGGTATGTCC		1.253	0.0
ONE_SITE_INTERGENIC	ONE_SITE_INTERGENIC	ONE_SITE_INTERGENIC	GCTGACATGTTTGACTACCC		1.178	0.0
ONE_SITE_INTERGENIC	ONE_SITE_INTERGENIC	ONE_SITE_INTERGENIC	AGAACGACTGAGTCCCAATT		1.223	0.0
ONE_SITE_INTERGENIC	ONE_SITE_INTERGENIC	ONE_SITE_INTERGENIC	AGATACGTCACCATACCCCC		1.334	0.0
ONE_SITE_INTERGENIC	ONE_SITE_INTERGENIC	ONE_SITE_INTERGENIC	GAAGCGTAGCATGATAATAT		1.218	0.0
ONE_SITE_INTERGENIC	ONE_SITE_INTERGENIC	ONE_SITE_INTERGENIC	TGTTAGGGTGGGTATACATC		0.8901	0.625
ONE_SITE_INTERGENIC	ONE_SITE_INTERGENIC	ONE_SITE_INTERGENIC	AAAATAAGTTGAGTCTACCA		1.137	0.8651
ONE_SITE_INTERGENIC	ONE_SITE_INTERGENIC	ONE_SITE_INTERGENIC	ACTGAATGGCCCGTAATCAC		1.187	0.0
ONE_SITE_INTERGENIC	ONE_SITE_INTERGENIC	ONE_SITE_INTERGENIC	AGAGTAGCTGCGTAACACAT		1.143	0.0
ONE_SITE_INTERGENIC	ONE_SITE_INTERGENIC	ONE_SITE_INTERGENIC	TTGGTCACAGTGCTACGCTA		1.156	0.0
ONE_SITE_INTERGENIC	ONE_SITE_INTERGENIC	ONE_SITE_INTERGENIC	ACAAGACTGATAGACCGCTA		1.077	0.2857
ONE_SITE_INTERGENIC	ONE_SITE_INTERGENIC	ONE_SITE_INTERGENIC	TAATAGTCACCGTATCCACA		1.213	0.0
ONE_SITE_INTERGENIC	ONE_SITE_INTERGENIC	ONE_SITE_INTERGENIC	AACTCCCATGTAGTATTGAT		0.6296	1.3287
ONE_SITE_INTERGENIC	ONE_SITE_INTERGENIC	ONE_SITE_INTERGENIC	GGCTACCAGAACCACGTAAT		0.6379	0.0909
ONE_SITE_INTERGENIC	ONE_SITE_INTERGENIC	ONE_SITE_INTERGENIC	TGCACCGTGAACGTGTACCA		1.176	0.0
ONE_SITE_INTERGENIC	ONE_SITE_INTERGENIC	ONE_SITE_INTERGENIC	GATCATGAGATACTAGCGGA		1.148	0.0
ONE_SITE_INTERGENIC	ONE_SITE_INTERGENIC	ONE_SITE_INTERGENIC	AAAAAGGAGAATGTAGTGGT		0.7087	0.6176
ONE_SITE_INTERGENIC	ONE_SITE_INTERGENIC	ONE_SITE_INTERGENIC	TGATAATCAAGGGACTACCC		1.173	0.9333
ONE_SITE_INTERGENIC	ONE_SITE_INTERGENIC	ONE_SITE_INTERGENIC	TATACAATCCGATAGCACAC		1.224	0.1333
ONE_SITE_INTERGENIC	ONE_SITE_INTERGENIC	ONE_SITE_INTERGENIC	TGTACTGGGTATTACTAATC		1.218	0.6104
ONE_SITE_INTERGENIC	ONE_SITE_INTERGENIC	ONE_SITE_INTERGENIC	ATACTTCCTATACTAAGTCT		0.7401	0.5686
ONE_SITE_INTERGENIC	ONE_SITE_INTERGENIC	ONE_SITE_INTERGENIC	AGAATTCTGCACCTACAATC		1.096	0.2727
ONE_SITE_INTERGENIC	ONE_SITE_INTERGENIC	ONE_SITE_INTERGENIC	GTCCATGTAACTAATCCTCC		0.7771	0.4667
ONE_SITE_INTERGENIC	ONE_SITE_INTERGENIC	ONE_SITE_INTERGENIC	AAACTTGACTAGTCAAACGA		1.137	0.0
ONE_SITE_INTERGENIC	ONE_SITE_INTERGENIC	ONE_SITE_INTERGENIC	ATGGATAGTTACTATCACGC		1.403	0.0
ONE_SITE_INTERGENIC	ONE_SITE_INTERGENIC	ONE_SITE_INTERGENIC	GTAGTCGGTAGTATGCCTTC		1.163	0.0
ONE_SITE_INTERGENIC	ONE_SITE_INTERGENIC	ONE_SITE_INTERGENIC	AGGTACACAGACCAACGTGC		0.8218	0.5385
ONE_SITE_INTERGENIC	ONE_SITE_INTERGENIC	ONE_SITE_INTERGENIC	ATACGTATAGGGCACTAACA		1.304	0.0
ONE_SITE_INTERGENIC	ONE_SITE_INTERGENIC	ONE_SITE_INTERGENIC	GGTAGTTCTGGGCACACAAC		0.5304	1.2907
ONE_SITE_INTERGENIC	ONE_SITE_INTERGENIC	ONE_SITE_INTERGENIC	ACAGCCCACAGAAAATTACA		0.5473	1.2922
ONE_SITE_INTERGENIC	ONE_SITE_INTERGENIC	ONE_SITE_INTERGENIC	ATGCTGTCTAACGATCCCAC		1.178	0.0
ONE_SITE_INTERGENIC	ONE_SITE_INTERGENIC	ONE_SITE_INTERGENIC	TCTATCTATACTGAGATCAG		0.8319	0.0694
ONE_SITE_INTERGENIC	ONE_SITE_INTERGENIC	ONE_SITE_INTERGENIC	TGGGGCTAGATGTTATATCC		1.146	0.1765
ONE_SITE_INTERGENIC	ONE_SITE_INTERGENIC	ONE_SITE_INTERGENIC	AGAGTGACTGTGCCATGTGT		1.51	0.8193
ONE_SITE_INTERGENIC	ONE_SITE_INTERGENIC	ONE_SITE_INTERGENIC	GCAGTACTGTCACTAATATC		1.146	0.0
ONE_SITE_INTERGENIC	ONE_SITE_INTERGENIC	ONE_SITE_INTERGENIC	GTTCAGTACTAACCTATCCC		1.218	0.0
ONE_SITE_INTERGENIC	ONE_SITE_INTERGENIC	ONE_SITE_INTERGENIC	TCTACAAGTTAGGTACACCC		1.266	0.0
ONE_SITE_INTERGENIC	ONE_SITE_INTERGENIC	ONE_SITE_INTERGENIC	TGGGTGAAGAGCCCTATATC		1.013	0.0588
ONE_SITE_INTERGENIC	ONE_SITE_INTERGENIC	ONE_SITE_INTERGENIC	GCACAGGGCTGTGCTGATGA		0.5705	1.5637
ONE_SITE_INTERGENIC	ONE_SITE_INTERGENIC	ONE_SITE_INTERGENIC	ACAGCCAGGGTGCTACGAGT		1.531	0.8125
ONE_SITE_INTERGENIC	ONE_SITE_INTERGENIC	ONE_SITE_INTERGENIC	GCTAGTGATACCAAGATGAT		0.7653	1.5
ONE_SITE_INTERGENIC	ONE_SITE_INTERGENIC	ONE_SITE_INTERGENIC	GGTGTGTGCAAGGGTTACAC		0.5024	0.0161
ONE_SITE_INTERGENIC	ONE_SITE_INTERGENIC	ONE_SITE_INTERGENIC	GTAGTAAGAACGGCATATAC		1.307	0.0
ONE_SITE_INTERGENIC	ONE_SITE_INTERGENIC	ONE_SITE_INTERGENIC	ATATGGTAGATACTAGCCTA		1.18	0.0
ONE_SITE_INTERGENIC	ONE_SITE_INTERGENIC	ONE_SITE_INTERGENIC	AGGAGCGCACCTGTGTAAGG		0.6516	0.25
ONE_SITE_INTERGENIC	ONE_SITE_INTERGENIC	ONE_SITE_INTERGENIC	GGAGACACAGGACTGAATCG		0.6022	1.1615
ONE_SITE_INTERGENIC	ONE_SITE_INTERGENIC	ONE_SITE_INTERGENIC	CATGGATATAATATGTCATA		0.5288	1.2021
ONE_SITE_INTERGENIC	ONE_SITE_INTERGENIC	ONE_SITE_INTERGENIC	TAAGTGGCATAGGAAGAAAG		0.5193	2.3125
ONE_SITE_INTERGENIC	ONE_SITE_INTERGENIC	ONE_SITE_INTERGENIC	ACGGAAGCTCTAATATGTTG		0.6223	0.25
ONE_SITE_INTERGENIC	ONE_SITE_INTERGENIC	ONE_SITE_INTERGENIC	GGGTATTCTATACATTCTGT		0.6529	1.4194
ONE_SITE_INTERGENIC	ONE_SITE_INTERGENIC	ONE_SITE_INTERGENIC	TACTAGAGGCTAGTAACGGT		1.242	0.5625
ONE_SITE_INTERGENIC	ONE_SITE_INTERGENIC	ONE_SITE_INTERGENIC	GATGTATAGTGTGACTATCC		1.162	0.6429
ONE_SITE_INTERGENIC	ONE_SITE_INTERGENIC	ONE_SITE_INTERGENIC	TAGGTACTACCAGATAGATT		1.167	0.0
ONE_SITE_INTERGENIC	ONE_SITE_INTERGENIC	ONE_SITE_INTERGENIC	GTTCAGCTAGACCTATGATC		1.472	0.0
ONE_SITE_INTERGENIC	ONE_SITE_INTERGENIC	ONE_SITE_INTERGENIC	ATAGATAAGAGATACGAACT		1.115	0.0
ONE_SITE_INTERGENIC	ONE_SITE_INTERGENIC	ONE_SITE_INTERGENIC	AAATACTGGTGACACAACAC		1.047	0.0694
ONE_SITE_INTERGENIC	ONE_SITE_INTERGENIC	ONE_SITE_INTERGENIC	ATAGCCACTATACCAAACTA		1.191	0.0
ONE_SITE_INTERGENIC	ONE_SITE_INTERGENIC	ONE_SITE_INTERGENIC	TGAGAAGTAGTTTGGTATAG		0.2184	0.375
ONE_SITE_INTERGENIC	ONE_SITE_INTERGENIC	ONE_SITE_INTERGENIC	TGGAAGTCTAGGCGTTGATA		1.086	0.65
ONE_SITE_INTERGENIC	ONE_SITE_INTERGENIC	ONE_SITE_INTERGENIC	AGGTGGTGTACACTTTCGCA		1.131	0.875
ONE_SITE_INTERGENIC	ONE_SITE_INTERGENIC	ONE_SITE_INTERGENIC	ATTTCCTGAGGGGTATAGTA		0.86	3.7308
ONE_SITE_INTERGENIC	ONE_SITE_INTERGENIC	ONE_SITE_INTERGENIC	ACCCAGCCAGCTGGCAGCAC		0.315	2.1442
ONE_SITE_INTERGENIC	ONE_SITE_INTERGENIC	ONE_SITE_INTERGENIC	AGCACGCGGTCACCTCACAC		1.161	0.0
ONE_SITE_INTERGENIC	ONE_SITE_INTERGENIC	ONE_SITE_INTERGENIC	GTGGCCCCTGCAGAGTCCCC		0.8896	1.4778
ONE_SITE_INTERGENIC	ONE_SITE_INTERGENIC	ONE_SITE_INTERGENIC	TGTGCTAGAGATCGCATGAG		1.174	0.0667
ONE_SITE_INTERGENIC	ONE_SITE_INTERGENIC	ONE_SITE_INTERGENIC	TCTGTGTTGACCATACCCTC		1.189	0.5385
ONE_SITE_INTERGENIC	ONE_SITE_INTERGENIC	ONE_SITE_INTERGENIC	GGACTAGATAAGACTTAGTC		0.8758	0.0968
ONE_SITE_INTERGENIC	ONE_SITE_INTERGENIC	ONE_SITE_INTERGENIC	AGATTGGCTAGCTCTCGTGA		1.32	0.0
ONE_SITE_INTERGENIC	ONE_SITE_INTERGENIC	ONE_SITE_INTERGENIC	TACTTAGCTAACTCACTCCA		0.6279	1.8254
ONE_SITE_INTERGENIC	ONE_SITE_INTERGENIC	ONE_SITE_INTERGENIC	ACTCCCTCTATACCAAGGAA		1.014	0.6429
ONE_SITE_INTERGENIC	ONE_SITE_INTERGENIC	ONE_SITE_INTERGENIC	GACCTCCTGGGCGTATACTC		1.266	1.0769
ONE_SITE_INTERGENIC	ONE_SITE_INTERGENIC	ONE_SITE_INTERGENIC	GGATCTGTATAGTTACAGTG		0.9126	0.6
ONE_SITE_INTERGENIC	ONE_SITE_INTERGENIC	ONE_SITE_INTERGENIC	GAAAGTAAGAAGTACATATC		0.6563	1.1894
ONE_SITE_INTERGENIC	ONE_SITE_INTERGENIC	ONE_SITE_INTERGENIC	AATGTATACCTGTGTAACCA		1.159	0.0
ONE_SITE_INTERGENIC	ONE_SITE_INTERGENIC	ONE_SITE_INTERGENIC	TATATGACTATCAGCTACCA		0.8118	0.3333
ONE_SITE_INTERGENIC	ONE_SITE_INTERGENIC	ONE_SITE_INTERGENIC	GAAGGTGTCCAGGACACTAT		0.5482	0.5714
ONE_SITE_INTERGENIC	ONE_SITE_INTERGENIC	ONE_SITE_INTERGENIC	TATGGATAGCAATTAAGCGT		1.267	0.0
ONE_SITE_INTERGENIC	ONE_SITE_INTERGENIC	ONE_SITE_INTERGENIC	AGGGTAGACCTTCCATAACA		1.054	0.4
ONE_SITE_INTERGENIC	ONE_SITE_INTERGENIC	ONE_SITE_INTERGENIC	GATTGTTAGGGCCAATACTT		0.7647	0.3846
ONE_SITE_INTERGENIC	ONE_SITE_INTERGENIC	ONE_SITE_INTERGENIC	AGACATGGCAAAGCTATTAG		0.5519	0.9904
ONE_SITE_INTERGENIC	ONE_SITE_INTERGENIC	ONE_SITE_INTERGENIC	CATACCCTCAGACTGGAAGA		0.2809	1.4
ONE_SITE_INTERGENIC	ONE_SITE_INTERGENIC	ONE_SITE_INTERGENIC	GCATTCCTGGGTATAACCAC		1.07	0.0588
ONE_SITE_INTERGENIC	ONE_SITE_INTERGENIC	ONE_SITE_INTERGENIC	GGTGGGGTACTCTATAAAAC		0.3106	0.5714
ONE_SITE_INTERGENIC	ONE_SITE_INTERGENIC	ONE_SITE_INTERGENIC	TGTGGGTCTAGCTTAATCAC		1.21	0.0
ONE_SITE_INTERGENIC	ONE_SITE_INTERGENIC	ONE_SITE_INTERGENIC	ACTGTGTACAGCCATAGCGT		1.152	0.0
ONE_SITE_INTERGENIC	ONE_SITE_INTERGENIC	ONE_SITE_INTERGENIC	GTGGTTGCCTATGTTAGGTA		0.7176	0.8571
ONE_SITE_INTERGENIC	ONE_SITE_INTERGENIC	ONE_SITE_INTERGENIC	GGAGGCGTCTACCCCATGTA		1.144	0.0
ONE_SITE_INTERGENIC	ONE_SITE_INTERGENIC	ONE_SITE_INTERGENIC	GTAGACTCGACCATCTACCA		1.157	0.0
ONE_SITE_INTERGENIC	ONE_SITE_INTERGENIC	ONE_SITE_INTERGENIC	TGGATCTCACGGCTAAGATC		1.174	0.0
ONE_SITE_INTERGENIC	ONE_SITE_INTERGENIC	ONE_SITE_INTERGENIC	ATCACTCAAGAAGAGGGTGT		0.6389	1.5833
ONE_SITE_INTERGENIC	ONE_SITE_INTERGENIC	ONE_SITE_INTERGENIC	ACATTGTAGACGCTCCCCAT		1.166	0.0
ONE_SITE_INTERGENIC	ONE_SITE_INTERGENIC	ONE_SITE_INTERGENIC	GTCCTGTGGTAAAGGAACAA		0.8208	2.0147
ONE_SITE_INTERGENIC	ONE_SITE_INTERGENIC	ONE_SITE_INTERGENIC	AATAATGGGTTATTACACCC		1.184	0.0
ONE_SITE_INTERGENIC	ONE_SITE_INTERGENIC	ONE_SITE_INTERGENIC	ATGTCAGTGCCTGGGTCTAG		0.3548	0.3077
ONE_SITE_INTERGENIC	ONE_SITE_INTERGENIC	ONE_SITE_INTERGENIC	AGAGCTGAACTCACCCAATG		0.3585	1.8
ONE_SITE_INTERGENIC	ONE_SITE_INTERGENIC	ONE_SITE_INTERGENIC	CTTGTGAAGCACAGCACAGT		0.2336	0.4447
ONE_SITE_INTERGENIC	ONE_SITE_INTERGENIC	ONE_SITE_INTERGENIC	ACAGAAGGACAGAGTTAGCG		0.3106	0.9333
ONE_SITE_INTERGENIC	ONE_SITE_INTERGENIC	ONE_SITE_INTERGENIC	ACCCTCGCCTCCTGTACTTA		0.2267	0.25
ONE_SITE_INTERGENIC	ONE_SITE_INTERGENIC	ONE_SITE_INTERGENIC	ATAGGCACGCAGTAGGCACT		1.175	4.5883
ONE_SITE_INTERGENIC	ONE_SITE_INTERGENIC	ONE_SITE_INTERGENIC	AGGTGGGAGCACATAAGTCC		1.138	0.0
ONE_SITE_INTERGENIC	ONE_SITE_INTERGENIC	ONE_SITE_INTERGENIC	AGAGAGTGGAGCCGTTATCT		1.303	0.0909
ONE_SITE_INTERGENIC	ONE_SITE_INTERGENIC	ONE_SITE_INTERGENIC	GAGGATACCCAGCTATGGTT		1.324	0.3077
ONE_SITE_INTERGENIC	ONE_SITE_INTERGENIC	ONE_SITE_INTERGENIC	GTTCAGAAGGATGGATCTAA		0.6171	0.2593
ONE_SITE_INTERGENIC	ONE_SITE_INTERGENIC	ONE_SITE_INTERGENIC	TGATGCACTAGTTACAACCC		1.283	0.0
ONE_SITE_INTERGENIC	ONE_SITE_INTERGENIC	ONE_SITE_INTERGENIC	TATCACACAGAGCTAAACGT		1.114	0.0
ONE_SITE_INTERGENIC	ONE_SITE_INTERGENIC	ONE_SITE_INTERGENIC	ACTCCCTGTACAATATGGTT		1.113	0.0
ONE_SITE_INTERGENIC	ONE_SITE_INTERGENIC	ONE_SITE_INTERGENIC	AAGAAGTCAGCGTAATACCC		1.316	0.6818
ONE_SITE_INTERGENIC	ONE_SITE_INTERGENIC	ONE_SITE_INTERGENIC	TATATATAGACTCTAACCAC		1.213	0.0
ONE_SITE_INTERGENIC	ONE_SITE_INTERGENIC	ONE_SITE_INTERGENIC	ACACCATATGGGTACACCCT		0.5825	1.1179
ONE_SITE_INTERGENIC	ONE_SITE_INTERGENIC	ONE_SITE_INTERGENIC	AAAGTGTGTATGGCTAGATC		1.193	0.3
ONE_SITE_INTERGENIC	ONE_SITE_INTERGENIC	ONE_SITE_INTERGENIC	GGATTCCATAATGGTCTACT		0.565	0.75
ONE_SITE_INTERGENIC	ONE_SITE_INTERGENIC	ONE_SITE_INTERGENIC	AGATTCAATAATGGTCTACT		0.4586	0.4375
ONE_SITE_INTERGENIC	ONE_SITE_INTERGENIC	ONE_SITE_INTERGENIC	GGATGGCTTAGTAACCAATC		1.313	0.0
ONE_SITE_INTERGENIC	ONE_SITE_INTERGENIC	ONE_SITE_INTERGENIC	AGCAGGCACATCCTCCCAGC		0.7983	2.974
ONE_SITE_INTERGENIC	ONE_SITE_INTERGENIC	ONE_SITE_INTERGENIC	GATTGTGGAGGGGACTGACA		0.5929	0.664
ONE_SITE_INTERGENIC	ONE_SITE_INTERGENIC	ONE_SITE_INTERGENIC	TAGGCATGATAGTACCAACT		1.129	0.0
ONE_SITE_INTERGENIC	ONE_SITE_INTERGENIC	ONE_SITE_INTERGENIC	GAAAGGCTCGGGCTATAACA		1.167	0.2593
ONE_SITE_INTERGENIC	ONE_SITE_INTERGENIC	ONE_SITE_INTERGENIC	AAAGACCACTAACATATACC		1.007	0.5333
ONE_SITE_INTERGENIC	ONE_SITE_INTERGENIC	ONE_SITE_INTERGENIC	AACGCTGCAGAACCATACAT		1.112	0.0
ONE_SITE_INTERGENIC	ONE_SITE_INTERGENIC	ONE_SITE_INTERGENIC	TGTTGTGGATCCTCTACTCC		0.4007	0.2593
ONE_SITE_INTERGENIC	ONE_SITE_INTERGENIC	ONE_SITE_INTERGENIC	TGTGCTAGTGGAATCTATGA		1.115	0.0
ONE_SITE_INTERGENIC	ONE_SITE_INTERGENIC	ONE_SITE_INTERGENIC	AGGCTATAGACTCCTATCGT		1.23	0.0
ONE_SITE_INTERGENIC	ONE_SITE_INTERGENIC	ONE_SITE_INTERGENIC	GCCCTTGTAAGGTTGAGCGT		0.8985	0.1333
ONE_SITE_INTERGENIC	ONE_SITE_INTERGENIC	ONE_SITE_INTERGENIC	TACACCACCCTGCATCGCTC		1.193	0.5333
ONE_SITE_INTERGENIC	ONE_SITE_INTERGENIC	ONE_SITE_INTERGENIC	AGAAGCGAGCAACCTAGATC		1.112	0.0
ONE_SITE_INTERGENIC	ONE_SITE_INTERGENIC	ONE_SITE_INTERGENIC	ATTCTGTACTCATAACACAA		1.043	0.3333
ONE_SITE_INTERGENIC	ONE_SITE_INTERGENIC	ONE_SITE_INTERGENIC	GCCACACAAAGAAACACATA		0.4227	3.2569
ONE_SITE_INTERGENIC	ONE_SITE_INTERGENIC	ONE_SITE_INTERGENIC	TGTGGAGAAACTATGTGCAG		0.775	1.3779
ONE_SITE_INTERGENIC	ONE_SITE_INTERGENIC	ONE_SITE_INTERGENIC	TATTAGAGTGACTACTGTTT		0.4989	0.7926
ONE_SITE_INTERGENIC	ONE_SITE_INTERGENIC	ONE_SITE_INTERGENIC	TATACAGATGGGTCCAACCA		1.045	2.017
ONE_SITE_INTERGENIC	ONE_SITE_INTERGENIC	ONE_SITE_INTERGENIC	TAGTATAGATATGCCACTGA		0.5484	2.2857
ONE_SITE_INTERGENIC	ONE_SITE_INTERGENIC	ONE_SITE_INTERGENIC	TATGCTTAGTAGGTACTACT		1.195	0.6364
ONE_SITE_INTERGENIC	ONE_SITE_INTERGENIC	ONE_SITE_INTERGENIC	GCAGCTACTATAGCCTGATA		1.046	0.75
ONE_SITE_INTERGENIC	ONE_SITE_INTERGENIC	ONE_SITE_INTERGENIC	AGTCGATATAGTGTCAACCA		1.196	0.0
ONE_SITE_INTERGENIC	ONE_SITE_INTERGENIC	ONE_SITE_INTERGENIC	ACGTAAGGTTAATACAACGA		1.117	0.0
ONE_SITE_INTERGENIC	ONE_SITE_INTERGENIC	ONE_SITE_INTERGENIC	GTTGCAGGTCTACCCTAACA		1.188	0.0
ONE_SITE_INTERGENIC	ONE_SITE_INTERGENIC	ONE_SITE_INTERGENIC	CAGGGGTCTACTTACAAACA		0.6811	0.8
ONE_SITE_INTERGENIC	ONE_SITE_INTERGENIC	ONE_SITE_INTERGENIC	GTTATGGGTACTCATTTATT		0.2916	2.1239
ONE_SITE_INTERGENIC	ONE_SITE_INTERGENIC	ONE_SITE_INTERGENIC	ATCTTCATCAAGCACAGTGT		0.6745	0.69
ONE_SITE_INTERGENIC	ONE_SITE_INTERGENIC	ONE_SITE_INTERGENIC	ATACGTGGGAATGTCCTATT		1.204	0.0
ONE_SITE_INTERGENIC	ONE_SITE_INTERGENIC	ONE_SITE_INTERGENIC	TTGGATGGATGACATGTCTC		0.3117	0.5714
ONE_SITE_INTERGENIC	ONE_SITE_INTERGENIC	ONE_SITE_INTERGENIC	ATAGACTGTAGACTAATACT		1.441	0.0
ONE_SITE_INTERGENIC	ONE_SITE_INTERGENIC	ONE_SITE_INTERGENIC	AAAGTAAGTTAGCTAACATC		1.129	0.0
ONE_SITE_INTERGENIC	ONE_SITE_INTERGENIC	ONE_SITE_INTERGENIC	ACGTGGTCACACCTAACGCA		1.247	0.4667
ONE_SITE_INTERGENIC	ONE_SITE_INTERGENIC	ONE_SITE_INTERGENIC	ATTATATAGCTAGCTAACTC		1.278	0.5593
ONE_SITE_INTERGENIC	ONE_SITE_INTERGENIC	ONE_SITE_INTERGENIC	ACCTCATCAAGTGTAGTGTA		0.5712	0.8
ONE_SITE_INTERGENIC	ONE_SITE_INTERGENIC	ONE_SITE_INTERGENIC	GTAATGGGTTAGCTTATGAT		1.41	0.0
ONE_SITE_INTERGENIC	ONE_SITE_INTERGENIC	ONE_SITE_INTERGENIC	GCTACTATATAGAACCACTC		1.201	0.0
ONE_SITE_INTERGENIC	ONE_SITE_INTERGENIC	ONE_SITE_INTERGENIC	AAAATTAAAGGGCAATAGAG		0.2871	0.9059
ONE_SITE_INTERGENIC	ONE_SITE_INTERGENIC	ONE_SITE_INTERGENIC	TTACTGTCTAGGGACTACAT		1.199	0.0
ONE_SITE_INTERGENIC	ONE_SITE_INTERGENIC	ONE_SITE_INTERGENIC	TCTATGAAATATAAAAGCAC		0.3512	2.1694
ONE_SITE_INTERGENIC	ONE_SITE_INTERGENIC	ONE_SITE_INTERGENIC	GAGCGGGGTAACCATGGATA		1.16	0.25
ONE_SITE_INTERGENIC	ONE_SITE_INTERGENIC	ONE_SITE_INTERGENIC	GGGTAATGAGGTGTGACAAC		0.4839	0.2593
ONE_SITE_INTERGENIC	ONE_SITE_INTERGENIC	ONE_SITE_INTERGENIC	ACTGTTATAAAAGAATGTGA		0.8104	2.8167
ONE_SITE_INTERGENIC	ONE_SITE_INTERGENIC	ONE_SITE_INTERGENIC	TATACTTAAGGCACTCTACT		0.4602	0.8268
ONE_SITE_INTERGENIC	ONE_SITE_INTERGENIC	ONE_SITE_INTERGENIC	GCTATGGGCAGCCATACGGA		1.185	0.039
ONE_SITE_INTERGENIC	ONE_SITE_INTERGENIC	ONE_SITE_INTERGENIC	TGAACGCTACAGTTACAGAC		1.139	0.0
ONE_SITE_INTERGENIC	ONE_SITE_INTERGENIC	ONE_SITE_INTERGENIC	AATTAGAGTGAGCCTAACAC		1.255	0.9333
ONE_SITE_INTERGENIC	ONE_SITE_INTERGENIC	ONE_SITE_INTERGENIC	CTGAAGTCGGATGAAGCAAT		0.4873	0.9231
ONE_SITE_INTERGENIC	ONE_SITE_INTERGENIC	ONE_SITE_INTERGENIC	AGGTAGCGATAGTTATTCCC		1.477	0.0
ONE_SITE_INTERGENIC	ONE_SITE_INTERGENIC	ONE_SITE_INTERGENIC	ACAGACAGAAACCTGATATT		0.9337	0.7919
ONE_SITE_INTERGENIC	ONE_SITE_INTERGENIC	ONE_SITE_INTERGENIC	GTGTCGTGGTATGATAATAC		1.284	0.0
ONE_SITE_INTERGENIC	ONE_SITE_INTERGENIC	ONE_SITE_INTERGENIC	AATAACGCAGCAGTCCTATA		1.327	0.0
ONE_SITE_INTERGENIC	ONE_SITE_INTERGENIC	ONE_SITE_INTERGENIC	GAGCGGAGTAAGGATACCAA		1.256	0.0
ONE_SITE_INTERGENIC	ONE_SITE_INTERGENIC	ONE_SITE_INTERGENIC	AGAGTAATGTCAATATGCCC		1.328	0.0
ONE_SITE_INTERGENIC	ONE_SITE_INTERGENIC	ONE_SITE_INTERGENIC	AAGTAAAGCCCGCTAAACAA		1.13	0.0
ONE_SITE_INTERGENIC	ONE_SITE_INTERGENIC	ONE_SITE_INTERGENIC	TTGATATAAGGGGTGCATAG		0.6982	0.7619
ONE_SITE_INTERGENIC	ONE_SITE_INTERGENIC	ONE_SITE_INTERGENIC	ATAAGAGGTGCAGTCTACCA		1.007	1.8599
ONE_SITE_INTERGENIC	ONE_SITE_INTERGENIC	ONE_SITE_INTERGENIC	TAAAGCAGTAGGTCAACCAT		1.242	0.5385
ONE_SITE_INTERGENIC	ONE_SITE_INTERGENIC	ONE_SITE_INTERGENIC	GGTATCACACTAGCTTACCC		0.7969	0.7222
ONE_SITE_INTERGENIC	ONE_SITE_INTERGENIC	ONE_SITE_INTERGENIC	ACAGAGATGATTAAATGACT		0.8395	2.1068
ONE_SITE_INTERGENIC	ONE_SITE_INTERGENIC	ONE_SITE_INTERGENIC	ATACAGGCTTCCGTGACCTC		0.8346	0.2759
ONE_SITE_INTERGENIC	ONE_SITE_INTERGENIC	ONE_SITE_INTERGENIC	AACGGGGATCAATATACCAC		1.115	0.0
ONE_SITE_INTERGENIC	ONE_SITE_INTERGENIC	ONE_SITE_INTERGENIC	GGGCCAGATCATAAGTGGGT		0.9801	0.9231
ONE_SITE_INTERGENIC	ONE_SITE_INTERGENIC	ONE_SITE_INTERGENIC	ACACGGTATACTTACATACA		1.288	0.0
ONE_SITE_INTERGENIC	ONE_SITE_INTERGENIC	ONE_SITE_INTERGENIC	TATATACACTAAGTACGACC		1.005	0.5
ONE_SITE_INTERGENIC	ONE_SITE_INTERGENIC	ONE_SITE_INTERGENIC	ACAAAATTCTAAGACAGTAT		0.2845	1.2957
ONE_SITE_INTERGENIC	ONE_SITE_INTERGENIC	ONE_SITE_INTERGENIC	GAGAGGTAGGACTACAGATA		1.55	1.789
ONE_SITE_INTERGENIC	ONE_SITE_INTERGENIC	ONE_SITE_INTERGENIC	AGAGTACAAGATAACAGCTC		1.425	1.7458
ONE_SITE_INTERGENIC	ONE_SITE_INTERGENIC	ONE_SITE_INTERGENIC	GAGATCGAGAGACTACCCTA		1.34	0.0
ONE_SITE_INTERGENIC	ONE_SITE_INTERGENIC	ONE_SITE_INTERGENIC	AGAGCGATAAGAGATCCTAC		1.159	0.0
ONE_SITE_INTERGENIC	ONE_SITE_INTERGENIC	ONE_SITE_INTERGENIC	GTACAAGCCTAGCATACCTC		1.033	0.2143
ONE_SITE_INTERGENIC	ONE_SITE_INTERGENIC	ONE_SITE_INTERGENIC	GATATGGACTAGATAACACT		1.274	0.7208
ONE_SITE_INTERGENIC	ONE_SITE_INTERGENIC	ONE_SITE_INTERGENIC	TTAAGTATGACGTTACCTGG		0.4321	0.3077
ONE_SITE_INTERGENIC	ONE_SITE_INTERGENIC	ONE_SITE_INTERGENIC	AGAACCGTGTCACTACAACT		1.175	0.0
ONE_SITE_INTERGENIC	ONE_SITE_INTERGENIC	ONE_SITE_INTERGENIC	AATTCCAGGAAGTAGTGTTA		1.192	0.0
ONE_SITE_INTERGENIC	ONE_SITE_INTERGENIC	ONE_SITE_INTERGENIC	AAAATGACAGAGTAGTATAT		1.306	0.2609
ONE_SITE_INTERGENIC	ONE_SITE_INTERGENIC	ONE_SITE_INTERGENIC	ACTGGGTAGACACATTATAC		1.36	0.0
ONE_SITE_INTERGENIC	ONE_SITE_INTERGENIC	ONE_SITE_INTERGENIC	AGGGGGGTGCAGGCAAGTGG		0.6229	2.2179
ONE_SITE_INTERGENIC	ONE_SITE_INTERGENIC	ONE_SITE_INTERGENIC	ATGACGTATACCCCATCATA		1.208	0.0
ONE_SITE_INTERGENIC	ONE_SITE_INTERGENIC	ONE_SITE_INTERGENIC	TAACAGCATAGTCCGAATCC		1.187	0.0
ONE_SITE_INTERGENIC	ONE_SITE_INTERGENIC	ONE_SITE_INTERGENIC	CAGCACCCAGTGCTCCTGCA		0.5912	0.75
ONE_SITE_INTERGENIC	ONE_SITE_INTERGENIC	ONE_SITE_INTERGENIC	GCTTCTTCTAAAGAGTACAA		0.8417	0.9231
ONE_SITE_INTERGENIC	ONE_SITE_INTERGENIC	ONE_SITE_INTERGENIC	GAATCTGGAACACTGTACGT		1.166	0.0
ONE_SITE_INTERGENIC	ONE_SITE_INTERGENIC	ONE_SITE_INTERGENIC	GGAAAGTGTATGCACGTAGT		0.8131	0.039
ONE_SITE_INTERGENIC	ONE_SITE_INTERGENIC	ONE_SITE_INTERGENIC	TAAGCCTTCCAACATTGTGG		0.6958	1.6061
ONE_SITE_INTERGENIC	ONE_SITE_INTERGENIC	ONE_SITE_INTERGENIC	GCATGCAGGCACGTATACAC		1.302	0.0
ONE_SITE_INTERGENIC	ONE_SITE_INTERGENIC	ONE_SITE_INTERGENIC	TATGCTGAGTCACATACAGT		1.078	0.2727
ONE_SITE_INTERGENIC	ONE_SITE_INTERGENIC	ONE_SITE_INTERGENIC	AGAGCCTAAACAGTGCATAT		1.202	0.0
ONE_SITE_INTERGENIC	ONE_SITE_INTERGENIC	ONE_SITE_INTERGENIC	GAGCTATTGAAATAGATCAG		0.7323	0.8824
ONE_SITE_INTERGENIC	ONE_SITE_INTERGENIC	ONE_SITE_INTERGENIC	AGAGTCGACACCCTGTAACT		1.152	0.0
ONE_SITE_INTERGENIC	ONE_SITE_INTERGENIC	ONE_SITE_INTERGENIC	TAAGTATCTAAAGACTACGA		1.273	0.7143
ONE_SITE_INTERGENIC	ONE_SITE_INTERGENIC	ONE_SITE_INTERGENIC	AATTAGACTCACCATAAGGT		1.094	0.4136
ONE_SITE_INTERGENIC	ONE_SITE_INTERGENIC	ONE_SITE_INTERGENIC	AGGTTTATCAGTCACCTCTA		0.9522	0.8
ONE_SITE_INTERGENIC	ONE_SITE_INTERGENIC	ONE_SITE_INTERGENIC	AGGACGTCCTGACTTACATA		1.125	0.0
ONE_SITE_INTERGENIC	ONE_SITE_INTERGENIC	ONE_SITE_INTERGENIC	ACTGTAGAGAGTAATACTCC		1.115	0.8571
ONE_SITE_INTERGENIC	ONE_SITE_INTERGENIC	ONE_SITE_INTERGENIC	AGTGTACCATCATTCCACAA		1.103	0.5714
ONE_SITE_INTERGENIC	ONE_SITE_INTERGENIC	ONE_SITE_INTERGENIC	AAGTCTACAACACCCCAGAT		1.002	0.65
ONE_SITE_INTERGENIC	ONE_SITE_INTERGENIC	ONE_SITE_INTERGENIC	AAGACATGTCCTTGGTTGTG		0.2013	0.3889
ONE_SITE_INTERGENIC	ONE_SITE_INTERGENIC	ONE_SITE_INTERGENIC	GAGACAGAGTTAGGACTCTA		0.4758	0.6429
ONE_SITE_INTERGENIC	ONE_SITE_INTERGENIC	ONE_SITE_INTERGENIC	TTCTGCTACTTACTATACCC		0.9062	0.2593
ONE_SITE_INTERGENIC	ONE_SITE_INTERGENIC	ONE_SITE_INTERGENIC	AAGTTGACTAAGATTCTGTG		0.6617	2.6333
ONE_SITE_INTERGENIC	ONE_SITE_INTERGENIC	ONE_SITE_INTERGENIC	AGGAGTACGATACCCCCAGA		1.114	0.0
ONE_SITE_INTERGENIC	ONE_SITE_INTERGENIC	ONE_SITE_INTERGENIC	GCTATCTTCACGCACATATC		0.8249	1.0846
ONE_SITE_INTERGENIC	ONE_SITE_INTERGENIC	ONE_SITE_INTERGENIC	GTTAGGGTAGCACTTCTCAT		0.9189	0.0161
ONE_SITE_INTERGENIC	ONE_SITE_INTERGENIC	ONE_SITE_INTERGENIC	TTGAAGCCCTGGTAGTGTAG		0.3968	0.0161
ONE_SITE_INTERGENIC	ONE_SITE_INTERGENIC	ONE_SITE_INTERGENIC	AAAGTCAGACACTATTATCC		1.206	0.0
ONE_SITE_INTERGENIC	ONE_SITE_INTERGENIC	ONE_SITE_INTERGENIC	AGTAAGGTAACGCTTATTGT		1.012	0.75
ONE_SITE_INTERGENIC	ONE_SITE_INTERGENIC	ONE_SITE_INTERGENIC	ACAGGGGCTCGGGCATCTTG		0.6899	0.3462
ONE_SITE_INTERGENIC	ONE_SITE_INTERGENIC	ONE_SITE_INTERGENIC	TAATCCAGATTACTCTACTT		0.9913	0.7
ONE_SITE_INTERGENIC	ONE_SITE_INTERGENIC	ONE_SITE_INTERGENIC	GTAGGTAGACACTATACATT		1.222	0.625
ONE_SITE_INTERGENIC	ONE_SITE_INTERGENIC	ONE_SITE_INTERGENIC	AGAAGGCTATAATCCATGTC		1.141	0.0
ONE_SITE_INTERGENIC	ONE_SITE_INTERGENIC	ONE_SITE_INTERGENIC	ACACCCGTCTATGACATAGT		1.177	4.6409
ONE_SITE_INTERGENIC	ONE_SITE_INTERGENIC	ONE_SITE_INTERGENIC	TATTATTAGGCCAGTAACCT		0.2795	0.3636
ONE_SITE_INTERGENIC	ONE_SITE_INTERGENIC	ONE_SITE_INTERGENIC	GTGTCACGCTAAGTCCCATA		1.063	0.8125
ONE_SITE_INTERGENIC	ONE_SITE_INTERGENIC	ONE_SITE_INTERGENIC	TATGGGGTTAACTCACATGC		1.193	0.0
ONE_SITE_INTERGENIC	ONE_SITE_INTERGENIC	ONE_SITE_INTERGENIC	TAACGATAGCAGCTAATACA		1.245	0.0
ONE_SITE_INTERGENIC	ONE_SITE_INTERGENIC	ONE_SITE_INTERGENIC	GAACTACCAGGTATATATTC		1.025	0.875
ONE_SITE_INTERGENIC	ONE_SITE_INTERGENIC	ONE_SITE_INTERGENIC	TGGATGTCTAGGTACTAAAC		1.129	0.0
ONE_SITE_INTERGENIC	ONE_SITE_INTERGENIC	ONE_SITE_INTERGENIC	TATAAGCCGCGTGAGACCAA		1.113	0.0
ONE_SITE_INTERGENIC	ONE_SITE_INTERGENIC	ONE_SITE_INTERGENIC	AATTCCTGGACCATACATCC		1.19	0.0
ONE_SITE_INTERGENIC	ONE_SITE_INTERGENIC	ONE_SITE_INTERGENIC	TGTCCTACGTAATTCCTCAG		0.8162	0.5
ONE_SITE_INTERGENIC	ONE_SITE_INTERGENIC	ONE_SITE_INTERGENIC	GTAGAATAGACCTTATACTC		1.368	0.0
ONE_SITE_INTERGENIC	ONE_SITE_INTERGENIC	ONE_SITE_INTERGENIC	AAGGATGGTTCACTATGATC		1.184	0.2593
ONE_SITE_INTERGENIC	ONE_SITE_INTERGENIC	ONE_SITE_INTERGENIC	GTATCTGAGCCTGTGTTATA		0.8207	0.1389
ONE_SITE_INTERGENIC	ONE_SITE_INTERGENIC	ONE_SITE_INTERGENIC	GCCATGTATAGGTCTCTGGT		1.228	0.0
ONE_SITE_INTERGENIC	ONE_SITE_INTERGENIC	ONE_SITE_INTERGENIC	ACCATGGTTCAGTCTAGTAC		0.7425	0.5385
ONE_SITE_INTERGENIC	ONE_SITE_INTERGENIC	ONE_SITE_INTERGENIC	TCTGACTTGATACTACTCCC		1.136	0.4
ONE_SITE_INTERGENIC	ONE_SITE_INTERGENIC	ONE_SITE_INTERGENIC	GAAACGTCTAGTGTAAGCTC		1.252	0.0
ONE_SITE_INTERGENIC	ONE_SITE_INTERGENIC	ONE_SITE_INTERGENIC	ATTGCCAAAGAGAAGTTACT		0.7384	1.768
ONE_SITE_INTERGENIC	ONE_SITE_INTERGENIC	ONE_SITE_INTERGENIC	AAAATGATGTCAGGAAGAAT		0.352	0.0222
ONE_SITE_INTERGENIC	ONE_SITE_INTERGENIC	ONE_SITE_INTERGENIC	AAGTAGGGAACGTAGAACCC		1.364	0.0
ONE_SITE_INTERGENIC	ONE_SITE_INTERGENIC	ONE_SITE_INTERGENIC	GAGAGTATGAACGAGAGTGT		0.9324	0.8
ONE_SITE_INTERGENIC	ONE_SITE_INTERGENIC	ONE_SITE_INTERGENIC	ATAGTAGGTAATCAATACGC		1.123	0.0
ONE_SITE_INTERGENIC	ONE_SITE_INTERGENIC	ONE_SITE_INTERGENIC	TAGAGGTGGAGCCTAATACA		1.592	1.4453
ONE_SITE_INTERGENIC	ONE_SITE_INTERGENIC	ONE_SITE_INTERGENIC	AGGATTAGCTCATACCGCTC		1.312	0.0
ONE_SITE_INTERGENIC	ONE_SITE_INTERGENIC	ONE_SITE_INTERGENIC	GAAAGCGTTAAGATCAACCT		0.6597	0.9286
ONE_SITE_INTERGENIC	ONE_SITE_INTERGENIC	ONE_SITE_INTERGENIC	GTGTTAGGTTCATAGCTGAA		0.5007	1.2833
ONE_SITE_INTERGENIC	ONE_SITE_INTERGENIC	ONE_SITE_INTERGENIC	TATAACAGCTCCTGAGTATA		0.4157	0.6
ONE_SITE_INTERGENIC	ONE_SITE_INTERGENIC	ONE_SITE_INTERGENIC	AATATTCCTGAGTTAAGTTA		0.8047	0.5714
ONE_SITE_INTERGENIC	ONE_SITE_INTERGENIC	ONE_SITE_INTERGENIC	GAAGTACTTATGCTCAACTA		1.223	0.0
ONE_SITE_INTERGENIC	ONE_SITE_INTERGENIC	ONE_SITE_INTERGENIC	CAGCTACCTGACTTGAGTTC		0.4519	1.5921
ONE_SITE_INTERGENIC	ONE_SITE_INTERGENIC	ONE_SITE_INTERGENIC	ACAGACTGATGTATCAACCA		1.379	0.0
ONE_SITE_INTERGENIC	ONE_SITE_INTERGENIC	ONE_SITE_INTERGENIC	TGAATCATCCAACAGATGGT		1.186	0.2593
ONE_SITE_INTERGENIC	ONE_SITE_INTERGENIC	ONE_SITE_INTERGENIC	AGGATAGTCTGTCAATCATA		0.7049	0.65
ONE_SITE_INTERGENIC	ONE_SITE_INTERGENIC	ONE_SITE_INTERGENIC	ACCTCACCATCTGACAACAT		0.4814	0.25
ONE_SITE_INTERGENIC	ONE_SITE_INTERGENIC	ONE_SITE_INTERGENIC	TGTATATTAGTCCACTACCA		1.201	0.0
ONE_SITE_INTERGENIC	ONE_SITE_INTERGENIC	ONE_SITE_INTERGENIC	AGACAGGACATACATCGCTA		1.573	0.0694
ONE_SITE_INTERGENIC	ONE_SITE_INTERGENIC	ONE_SITE_INTERGENIC	ATGTCTGTAACGATCTGTGT		1.306	0.0
ONE_SITE_INTERGENIC	ONE_SITE_INTERGENIC	ONE_SITE_INTERGENIC	AAGGTCACATGTAGAATCCA		1.361	0.3636
ONE_SITE_INTERGENIC	ONE_SITE_INTERGENIC	ONE_SITE_INTERGENIC	AGTGCTTAGCAGCATCTTAA		0.4643	1.9362
ONE_SITE_INTERGENIC	ONE_SITE_INTERGENIC	ONE_SITE_INTERGENIC	AAAGTAGTATGCCTATATAC		1.361	0.0
ONE_SITE_INTERGENIC	ONE_SITE_INTERGENIC	ONE_SITE_INTERGENIC	TAGTGCGCATAATACCAGAC		1.137	0.0
ONE_SITE_INTERGENIC	ONE_SITE_INTERGENIC	ONE_SITE_INTERGENIC	AAATTAGAGTCGTAGAACAT		1.118	0.0
ONE_SITE_INTERGENIC	ONE_SITE_INTERGENIC	ONE_SITE_INTERGENIC	CAGTTCCTGGGTTACTTGGT		0.4187	0.9091
ONE_SITE_INTERGENIC	ONE_SITE_INTERGENIC	ONE_SITE_INTERGENIC	AGTTGGCTTAAGTTCAACTA		1.085	0.5385
ONE_SITE_INTERGENIC	ONE_SITE_INTERGENIC	ONE_SITE_INTERGENIC	GCTCCTCCAGCATGTAGTCT		0.2173	1.0048
ONE_SITE_INTERGENIC	ONE_SITE_INTERGENIC	ONE_SITE_INTERGENIC	TAAGGGCAATATCTAATGTC		1.208	0.5714
ONE_SITE_INTERGENIC	ONE_SITE_INTERGENIC	ONE_SITE_INTERGENIC	AAACTGTTGATAGACTATCC		1.056	0.3333
ONE_SITE_INTERGENIC	ONE_SITE_INTERGENIC	ONE_SITE_INTERGENIC	GGACTAGATGATAGCTATAC		1.103	0.3333
ONE_SITE_INTERGENIC	ONE_SITE_INTERGENIC	ONE_SITE_INTERGENIC	TAACAGACAAGCAGGCAGTA		1.092	3.4586
ONE_SITE_INTERGENIC	ONE_SITE_INTERGENIC	ONE_SITE_INTERGENIC	ATATCTAGTATGATAGACCC		1.241	0.0
ONE_SITE_INTERGENIC	ONE_SITE_INTERGENIC	ONE_SITE_INTERGENIC	AAAGTATGACAGTAGTTGTT		0.8692	0.9412
ONE_SITE_INTERGENIC	ONE_SITE_INTERGENIC	ONE_SITE_INTERGENIC	GTATTGTCAGACTACAATGT		1.358	0.0
ONE_SITE_INTERGENIC	ONE_SITE_INTERGENIC	ONE_SITE_INTERGENIC	GAATCCATGAGCATAATGAA		0.6806	3.5622
ONE_SITE_INTERGENIC	ONE_SITE_INTERGENIC	ONE_SITE_INTERGENIC	GATGTCAGACTGAGAAGAAA		0.4042	2.7669
ONE_SITE_INTERGENIC	ONE_SITE_INTERGENIC	ONE_SITE_INTERGENIC	GTAATCTCACGAGTCAGCTA		1.178	0.0
ONE_SITE_INTERGENIC	ONE_SITE_INTERGENIC	ONE_SITE_INTERGENIC	TAGTAGAGAGTATGGTCTGC		0.8415	0.6667
ONE_SITE_INTERGENIC	ONE_SITE_INTERGENIC	ONE_SITE_INTERGENIC	AGTGAATGAATACTTGGGAG		0.4725	2.5268
ONE_SITE_INTERGENIC	ONE_SITE_INTERGENIC	ONE_SITE_INTERGENIC	GATGTCAGGACACACCACAT		1.029	0.9286
ONE_SITE_INTERGENIC	ONE_SITE_INTERGENIC	ONE_SITE_INTERGENIC	ATATAAGAGTACCCCACATA		1.25	0.0
ONE_SITE_INTERGENIC	ONE_SITE_INTERGENIC	ONE_SITE_INTERGENIC	ACTGAAGGTTTGAAGATTGA		0.2239	1.3214
ONE_SITE_INTERGENIC	ONE_SITE_INTERGENIC	ONE_SITE_INTERGENIC	GGCCAAATGTGACACTCTGT		0.5097	1.227
ONE_SITE_INTERGENIC	ONE_SITE_INTERGENIC	ONE_SITE_INTERGENIC	AGGGGCACCTGGGTTCACGA		0.8708	0.3098
ONE_SITE_INTERGENIC	ONE_SITE_INTERGENIC	ONE_SITE_INTERGENIC	GCAGTATACTGAGTCTACAC		1.265	0.0
ONE_SITE_INTERGENIC	ONE_SITE_INTERGENIC	ONE_SITE_INTERGENIC	TAAGTTAATACCTGGGTGTA		0.2808	0.4375
ONE_SITE_INTERGENIC	ONE_SITE_INTERGENIC	ONE_SITE_INTERGENIC	ATACAGGCAGTTCCCTACGT		1.224	0.0
ONE_SITE_INTERGENIC	ONE_SITE_INTERGENIC	ONE_SITE_INTERGENIC	TGGAACGGAACAGTACGGAT		1.071	1.2381
ONE_SITE_INTERGENIC	ONE_SITE_INTERGENIC	ONE_SITE_INTERGENIC	ATAGCACTATGACCCCAGTA		1.197	0.5714
ONE_SITE_INTERGENIC	ONE_SITE_INTERGENIC	ONE_SITE_INTERGENIC	AGGGTTGCTAGGCATAAATC		1.15	0.05
ONE_SITE_INTERGENIC	ONE_SITE_INTERGENIC	ONE_SITE_INTERGENIC	CTATACCCAGATATAACGTC		0.7652	0.4667
ONE_SITE_INTERGENIC	ONE_SITE_INTERGENIC	ONE_SITE_INTERGENIC	ATTCTGATGATAGAGACTTG		0.5495	2.8337
ONE_SITE_INTERGENIC	ONE_SITE_INTERGENIC	ONE_SITE_INTERGENIC	TTATGGCATGTTGTATACCC		1.244	0.3
ONE_SITE_INTERGENIC	ONE_SITE_INTERGENIC	ONE_SITE_INTERGENIC	ATATAGTGTCACACTCCTGT		1.003	0.6352
ONE_SITE_INTERGENIC	ONE_SITE_INTERGENIC	ONE_SITE_INTERGENIC	TTAAGATATAGGCATGACTA		0.4825	1.267
ONE_SITE_INTERGENIC	ONE_SITE_INTERGENIC	ONE_SITE_INTERGENIC	ACTAGAGTCCATTGTCACAT		0.5993	1.9383
ONE_SITE_INTERGENIC	ONE_SITE_INTERGENIC	ONE_SITE_INTERGENIC	TGAGGCCACTGACAACACGT		1.188	0.0444
ONE_SITE_INTERGENIC	ONE_SITE_INTERGENIC	ONE_SITE_INTERGENIC	GGCAGAGCCAGAAAGCACTG		0.1928	3.9384
ONE_SITE_INTERGENIC	ONE_SITE_INTERGENIC	ONE_SITE_INTERGENIC	GATGCTACATATGATAGTAC		1.316	0.0
ONE_SITE_INTERGENIC	ONE_SITE_INTERGENIC	ONE_SITE_INTERGENIC	AATGATGGCTAGCCATGTAC		1.306	0.0
ONE_SITE_INTERGENIC	ONE_SITE_INTERGENIC	ONE_SITE_INTERGENIC	ACAGTGAAAACATACTACCC		1.155	0.5294
ONE_SITE_INTERGENIC	ONE_SITE_INTERGENIC	ONE_SITE_INTERGENIC	AGTTACCTAGATGAGAATAG		1.337	0.0
ONE_SITE_INTERGENIC	ONE_SITE_INTERGENIC	ONE_SITE_INTERGENIC	ACAGCCCATAAACCTCACTA		1.26	0.0
ONE_SITE_INTERGENIC	ONE_SITE_INTERGENIC	ONE_SITE_INTERGENIC	TAGATTAAGACTGAATACGC		1.412	0.0
ONE_SITE_INTERGENIC	ONE_SITE_INTERGENIC	ONE_SITE_INTERGENIC	GATTATGTTATGCTCATATA		0.2646	0.5714
ONE_SITE_INTERGENIC	ONE_SITE_INTERGENIC	ONE_SITE_INTERGENIC	AATGCATATACACTAGTCTC		1.294	4.5203
ONE_SITE_INTERGENIC	ONE_SITE_INTERGENIC	ONE_SITE_INTERGENIC	GGTCTGACCCATGTGCTATA		1.15	0.0
ONE_SITE_INTERGENIC	ONE_SITE_INTERGENIC	ONE_SITE_INTERGENIC	AGATCTTGAGTGCCAATGAG		0.9299	0.3846
ONE_SITE_INTERGENIC	ONE_SITE_INTERGENIC	ONE_SITE_INTERGENIC	CAGGTTAAGAAAGCAGGATT		0.2362	2.2427
ONE_SITE_INTERGENIC	ONE_SITE_INTERGENIC	ONE_SITE_INTERGENIC	AGAGTACTGTGATATAACAC		1.208	0.2609
ONE_SITE_INTERGENIC	ONE_SITE_INTERGENIC	ONE_SITE_INTERGENIC	TAATACATGCCCTAGCACAT		1.047	0.75
ONE_SITE_INTERGENIC	ONE_SITE_INTERGENIC	ONE_SITE_INTERGENIC	CCATAGCAGGCCCTTCACAG		0.9412	1.0037
ONE_SITE_INTERGENIC	ONE_SITE_INTERGENIC	ONE_SITE_INTERGENIC	ATTGTCCTAACCCTAAGGAT		1.194	0.0
ONE_SITE_INTERGENIC	ONE_SITE_INTERGENIC	ONE_SITE_INTERGENIC	TCAGTGGATATAGATTAGCG		1.045	0.75
ONE_SITE_INTERGENIC	ONE_SITE_INTERGENIC	ONE_SITE_INTERGENIC	ACTGCTGAGCGCCTAAATAT		1.227	0.2069
ONE_SITE_INTERGENIC	ONE_SITE_INTERGENIC	ONE_SITE_INTERGENIC	GTTGTTCAATACACTCTCCT		0.2326	0.8571
ONE_SITE_INTERGENIC	ONE_SITE_INTERGENIC	ONE_SITE_INTERGENIC	AATTGCCTTTGTATATCCGA		0.2867	1.6983
ONE_SITE_INTERGENIC	ONE_SITE_INTERGENIC	ONE_SITE_INTERGENIC	AATAAGAACAAAATGTCCAC		0.5376	1.3632
ONE_SITE_INTERGENIC	ONE_SITE_INTERGENIC	ONE_SITE_INTERGENIC	GCTGTGTGCTACCCCATACA		1.332	0.0
ONE_SITE_INTERGENIC	ONE_SITE_INTERGENIC	ONE_SITE_INTERGENIC	TTAGTGCCCGGGTAGGATAT		1.074	0.64
ONE_SITE_INTERGENIC	ONE_SITE_INTERGENIC	ONE_SITE_INTERGENIC	GGAGTGTTGAGACTAAGCGA		1.195	0.0
ONE_SITE_INTERGENIC	ONE_SITE_INTERGENIC	ONE_SITE_INTERGENIC	TACACTCCAGAGCGCATCAG		0.2566	0.4286
ONE_SITE_INTERGENIC	ONE_SITE_INTERGENIC	ONE_SITE_INTERGENIC	AAGGTGACCTGATATCACCT		0.9327	1.2946
ONE_SITE_INTERGENIC	ONE_SITE_INTERGENIC	ONE_SITE_INTERGENIC	CCAGTGGGTAGTGTCTAGTG		0.6098	0.2333
ONE_SITE_INTERGENIC	ONE_SITE_INTERGENIC	ONE_SITE_INTERGENIC	ATTGTTATAGAACATCACCG		1.158	0.0
ONE_SITE_INTERGENIC	ONE_SITE_INTERGENIC	ONE_SITE_INTERGENIC	TAGTGAGCCTAGAAACCCGT		1.112	0.0
ONE_SITE_INTERGENIC	ONE_SITE_INTERGENIC	ONE_SITE_INTERGENIC	ATTGCATAGAGTGGACAGTA		0.7717	0.2273
ONE_SITE_INTERGENIC	ONE_SITE_INTERGENIC	ONE_SITE_INTERGENIC	GTATAGCTAACTCTAATAGC		0.6996	0.2857
ONE_SITE_INTERGENIC	ONE_SITE_INTERGENIC	ONE_SITE_INTERGENIC	GCTACTACTAGACCCAGATC		1.372	0.6
ONE_SITE_INTERGENIC	ONE_SITE_INTERGENIC	ONE_SITE_INTERGENIC	TTTGTGGGTACATCTAACCC		1.035	0.3333
ONE_SITE_INTERGENIC	ONE_SITE_INTERGENIC	ONE_SITE_INTERGENIC	AATGATAGGTAAGGTAACGT		1.13	0.0694
ONE_SITE_INTERGENIC	ONE_SITE_INTERGENIC	ONE_SITE_INTERGENIC	TAGCTAGGGCTGTCATAATA		0.6819	2.659
ONE_SITE_INTERGENIC	ONE_SITE_INTERGENIC	ONE_SITE_INTERGENIC	ATAATACTGGTATACTCCAC		1.377	0.3
ONE_SITE_INTERGENIC	ONE_SITE_INTERGENIC	ONE_SITE_INTERGENIC	AGGCTTTCCCAGAGAAACCA		0.5983	1.4135
ONE_SITE_INTERGENIC	ONE_SITE_INTERGENIC	ONE_SITE_INTERGENIC	GTATAATTAAAGAACAGCGT		0.5959	0.6667
ONE_SITE_INTERGENIC	ONE_SITE_INTERGENIC	ONE_SITE_INTERGENIC	AATATCGACAGACCTACCAA		1.369	0.0
ONE_SITE_INTERGENIC	ONE_SITE_INTERGENIC	ONE_SITE_INTERGENIC	CAAGGAGGAAATTAGAATAT		0.572	1.9385
ONE_SITE_INTERGENIC	ONE_SITE_INTERGENIC	ONE_SITE_INTERGENIC	AAGAGGTCAACATATAGTTC		1.088	0.875
ONE_SITE_INTERGENIC	ONE_SITE_INTERGENIC	ONE_SITE_INTERGENIC	AGTGTAGGATGCTAACAGCA		0.9255	0.64
ONE_SITE_INTERGENIC	ONE_SITE_INTERGENIC	ONE_SITE_INTERGENIC	AGAGTGGAGCAACTATGGAT		1.24	0.0
ONE_SITE_INTERGENIC	ONE_SITE_INTERGENIC	ONE_SITE_INTERGENIC	GCACAGCCATGTATCACGTG		0.7576	0.5185
ONE_SITE_INTERGENIC	ONE_SITE_INTERGENIC	ONE_SITE_INTERGENIC	AATCCTAGGAGGTAAACCTA		1.341	0.0
ONE_SITE_INTERGENIC	ONE_SITE_INTERGENIC	ONE_SITE_INTERGENIC	AGAGCTTAGTCTCAATTACT		0.951	0.5723
ONE_SITE_INTERGENIC	ONE_SITE_INTERGENIC	ONE_SITE_INTERGENIC	CTGTGATGGCACCCTTCAGA		0.5732	0.8291
ONE_SITE_INTERGENIC	ONE_SITE_INTERGENIC	ONE_SITE_INTERGENIC	ACGCTGTAGTCCTCTAGATA		0.7095	3.8235
ONE_SITE_INTERGENIC	ONE_SITE_INTERGENIC	ONE_SITE_INTERGENIC	ACAATCACGAGCCATCATAT		1.218	0.5556
ONE_SITE_INTERGENIC	ONE_SITE_INTERGENIC	ONE_SITE_INTERGENIC	CACAAGCGGGGTGTCTGCAG		0.3394	0.4706
ONE_SITE_INTERGENIC	ONE_SITE_INTERGENIC	ONE_SITE_INTERGENIC	AAGGCGTTAATCCAGTGCTA		1.114	0.6667
ONE_SITE_INTERGENIC	ONE_SITE_INTERGENIC	ONE_SITE_INTERGENIC	ACATTCTAGCCCTAGTTGTA		0.5799	0.039
ONE_SITE_INTERGENIC	ONE_SITE_INTERGENIC	ONE_SITE_INTERGENIC	TGGATGCTGATTGAGGTATT		0.6595	0.4
ONE_SITE_INTERGENIC	ONE_SITE_INTERGENIC	ONE_SITE_INTERGENIC	AGTTAGGTTGGAGTCAGTCA		0.3899	0.625
ONE_SITE_INTERGENIC	ONE_SITE_INTERGENIC	ONE_SITE_INTERGENIC	GAGTAGTGAATCGTGAACCA		1.145	0.0
ONE_SITE_INTERGENIC	ONE_SITE_INTERGENIC	ONE_SITE_INTERGENIC	CAGACACGAGGCCTATTGTA		1.234	0.0
ONE_SITE_INTERGENIC	ONE_SITE_INTERGENIC	ONE_SITE_INTERGENIC	TTGGCTGGAATGAATAGATG		0.5708	2.85
ONE_SITE_INTERGENIC	ONE_SITE_INTERGENIC	ONE_SITE_INTERGENIC	AGAGTTAGAAGAACCTAATC		1.269	0.9091
ONE_SITE_INTERGENIC	ONE_SITE_INTERGENIC	ONE_SITE_INTERGENIC	TGTCCCATAGAATTATGTCA		0.7866	0.65
ONE_SITE_INTERGENIC	ONE_SITE_INTERGENIC	ONE_SITE_INTERGENIC	TGGATGGTGAGGGACTTAAA		0.6319	1.3385
ONE_SITE_INTERGENIC	ONE_SITE_INTERGENIC	ONE_SITE_INTERGENIC	GATACTGTATCTCACTTTCA		0.2825	1.6774
ONE_SITE_INTERGENIC	ONE_SITE_INTERGENIC	ONE_SITE_INTERGENIC	TCCCCTGCTTGGTATATCTA		0.501	0.6
ONE_SITE_INTERGENIC	ONE_SITE_INTERGENIC	ONE_SITE_INTERGENIC	TCTTCATATAGGAAGAGCTA		1.149	0.0
ONE_SITE_INTERGENIC	ONE_SITE_INTERGENIC	ONE_SITE_INTERGENIC	AAAGAATGAAAGAGGCCTAT		0.6748	1.6833
ONE_SITE_INTERGENIC	ONE_SITE_INTERGENIC	ONE_SITE_INTERGENIC	GCAGCATAGACTCTAACATC		1.142	1.116
ONE_SITE_INTERGENIC	ONE_SITE_INTERGENIC	ONE_SITE_INTERGENIC	GATAACTTATAAGACACCCC		1.15	0.0
ONE_SITE_INTERGENIC	ONE_SITE_INTERGENIC	ONE_SITE_INTERGENIC	GAAAGGAGCAGATTACTACC		0.6106	0.039
ONE_SITE_INTERGENIC	ONE_SITE_INTERGENIC	ONE_SITE_INTERGENIC	GGTTCCCATAAGGAAACATA		0.7233	0.2143
ONE_SITE_INTERGENIC	ONE_SITE_INTERGENIC	ONE_SITE_INTERGENIC	ATTGCTTGTACTCTACCATA		1.124	0.0
ONE_SITE_INTERGENIC	ONE_SITE_INTERGENIC	ONE_SITE_INTERGENIC	TCTGTGCATGATGGGCATGA		0.7832	0.9067
ONE_SITE_INTERGENIC	ONE_SITE_INTERGENIC	ONE_SITE_INTERGENIC	GAGGAGTAGAGACACTACAC		1.498	0.4286
ONE_SITE_INTERGENIC	ONE_SITE_INTERGENIC	ONE_SITE_INTERGENIC	GAAGCTAATAAAGTCTATGC		1.298	0.0
ONE_SITE_INTERGENIC	ONE_SITE_INTERGENIC	ONE_SITE_INTERGENIC	AGGGCTAGCTAATACATCAA		1.302	0.5333
ONE_SITE_INTERGENIC	ONE_SITE_INTERGENIC	ONE_SITE_INTERGENIC	TATGGTAATACCCAACATCC		1.151	0.0
ONE_SITE_INTERGENIC	ONE_SITE_INTERGENIC	ONE_SITE_INTERGENIC	AATGGACCCGTGCTCTAAGA		0.298	0.4
ONE_SITE_INTERGENIC	ONE_SITE_INTERGENIC	ONE_SITE_INTERGENIC	AGACAGAAGGCTAATAACCC		1.226	2.2175
ONE_SITE_INTERGENIC	ONE_SITE_INTERGENIC	ONE_SITE_INTERGENIC	AATGAGTGGTATGTTAGTCC		1.134	0.5885
ONE_SITE_INTERGENIC	ONE_SITE_INTERGENIC	ONE_SITE_INTERGENIC	CCATTGTATTAGTAATCTCG		0.3038	0.4286
ONE_SITE_INTERGENIC	ONE_SITE_INTERGENIC	ONE_SITE_INTERGENIC	GTGACATGCAGACCTAATGC		1.145	0.1765
ONE_SITE_INTERGENIC	ONE_SITE_INTERGENIC	ONE_SITE_INTERGENIC	GATATGCGTATTATATCACA		0.9277	0.0161
ONE_SITE_INTERGENIC	ONE_SITE_INTERGENIC	ONE_SITE_INTERGENIC	ATAGATGTGGTATATAGTCC		1.256	0.0
ONE_SITE_INTERGENIC	ONE_SITE_INTERGENIC	ONE_SITE_INTERGENIC	AATGTCATTAGACTTCACGA		1.289	0.0
ONE_SITE_INTERGENIC	ONE_SITE_INTERGENIC	ONE_SITE_INTERGENIC	AATTAGTAGTACCTTAATGG		1.126	0.0
ONE_SITE_INTERGENIC	ONE_SITE_INTERGENIC	ONE_SITE_INTERGENIC	TAAATATGAACCGTTCACCA		1.332	0.0
ONE_SITE_INTERGENIC	ONE_SITE_INTERGENIC	ONE_SITE_INTERGENIC	AATAAGCGGAGAGTAACCCC		1.109	0.0
ONE_SITE_INTERGENIC	ONE_SITE_INTERGENIC	ONE_SITE_INTERGENIC	AATAAGTCGTGCTATTGTGT		1.156	0.0
ONE_SITE_INTERGENIC	ONE_SITE_INTERGENIC	ONE_SITE_INTERGENIC	GATATGGTGTTCATAGATAC		0.9107	1.2857
ONE_SITE_INTERGENIC	ONE_SITE_INTERGENIC	ONE_SITE_INTERGENIC	CTGGTTGGAATGGTGTAGTG		0.2273	0.5714
ONE_SITE_INTERGENIC	ONE_SITE_INTERGENIC	ONE_SITE_INTERGENIC	TGAGCTCTAACACTAACCTA		1.249	0.9
ONE_SITE_INTERGENIC	ONE_SITE_INTERGENIC	ONE_SITE_INTERGENIC	GCTCCTCTGCCAGGACTAAG		0.5039	0.6872
ONE_SITE_INTERGENIC	ONE_SITE_INTERGENIC	ONE_SITE_INTERGENIC	AATGCTACTGGAGACAACTT		1.094	0.2143
ONE_SITE_INTERGENIC	ONE_SITE_INTERGENIC	ONE_SITE_INTERGENIC	GGTTGGAATAGTAGCCATAT		0.7171	0.9474
ONE_SITE_INTERGENIC	ONE_SITE_INTERGENIC	ONE_SITE_INTERGENIC	CTGGTGTTATAACTATACAG		1.04	0.875
ONE_SITE_INTERGENIC	ONE_SITE_INTERGENIC	ONE_SITE_INTERGENIC	AGTGTGTCTGCGTATAATGA		1.176	0.0
ONE_SITE_INTERGENIC	ONE_SITE_INTERGENIC	ONE_SITE_INTERGENIC	ACACTGGTATACACCTATGT		1.259	0.8571
ONE_SITE_INTERGENIC	ONE_SITE_INTERGENIC	ONE_SITE_INTERGENIC	GTGCTGTGCGGTACATTGTA		0.4668	3.4316
ONE_SITE_INTERGENIC	ONE_SITE_INTERGENIC	ONE_SITE_INTERGENIC	GTAGCTGGTATCCATCGAGA		1.275	0.0
ONE_SITE_INTERGENIC	ONE_SITE_INTERGENIC	ONE_SITE_INTERGENIC	AGCAAGTTAAATATACAGTT		0.4148	2.5293
ONE_SITE_INTERGENIC	ONE_SITE_INTERGENIC	ONE_SITE_INTERGENIC	CCTGCCCAAATGGAATGTAT		0.2719	0.0222
ONE_SITE_INTERGENIC	ONE_SITE_INTERGENIC	ONE_SITE_INTERGENIC	AGGCATAGATGAGATCGTAT		1.212	0.2353
ONE_SITE_INTERGENIC	ONE_SITE_INTERGENIC	ONE_SITE_INTERGENIC	ACGATCTACAGAGGCCTCGT		0.3954	0.6875
ONE_SITE_INTERGENIC	ONE_SITE_INTERGENIC	ONE_SITE_INTERGENIC	ACAGTATCAACCTTAGACCT		1.126	0.8824
ONE_SITE_INTERGENIC	ONE_SITE_INTERGENIC	ONE_SITE_INTERGENIC	CAAGTGTGTAACTACCATCA		1.074	0.2143
ONE_SITE_INTERGENIC	ONE_SITE_INTERGENIC	ONE_SITE_INTERGENIC	TTAGAGATAATAGTACGACT		1.297	0.0
ONE_SITE_INTERGENIC	ONE_SITE_INTERGENIC	ONE_SITE_INTERGENIC	ATAACTGTAATATCCTGATC		1.062	0.25
ONE_SITE_INTERGENIC	ONE_SITE_INTERGENIC	ONE_SITE_INTERGENIC	GAAGCTAGATATGTTATATC		1.181	0.0
ONE_SITE_INTERGENIC	ONE_SITE_INTERGENIC	ONE_SITE_INTERGENIC	GTGATGATATAACACAAAGA		0.6929	3.0627
ONE_SITE_INTERGENIC	ONE_SITE_INTERGENIC	ONE_SITE_INTERGENIC	AAGCAGTGGACAGATCGTTC		1.166	0.0
ONE_SITE_INTERGENIC	ONE_SITE_INTERGENIC	ONE_SITE_INTERGENIC	ATAGTATATTCGGTGAACAA		1.267	0.0
ONE_SITE_INTERGENIC	ONE_SITE_INTERGENIC	ONE_SITE_INTERGENIC	ATACAGCAGCTAGTAGCATT		1.129	0.0
ONE_SITE_INTERGENIC	ONE_SITE_INTERGENIC	ONE_SITE_INTERGENIC	ACTATGTACCTATAAAGCGT		1.128	0.0
ONE_SITE_INTERGENIC	ONE_SITE_INTERGENIC	ONE_SITE_INTERGENIC	TAACTTGTGGGCCTTATAGT		0.9348	0.5714
ONE_SITE_INTERGENIC	ONE_SITE_INTERGENIC	ONE_SITE_INTERGENIC	CCAGAGACAGAATGTCTCCT		0.3662	0.7094
ONE_SITE_INTERGENIC	ONE_SITE_INTERGENIC	ONE_SITE_INTERGENIC	AGACTCTTATGTTAGCCCCA		1.449	1.2
ONE_SITE_INTERGENIC	ONE_SITE_INTERGENIC	ONE_SITE_INTERGENIC	GATTCCTTATGTTAGCCCCA		0.8993	2.8571
ONE_SITE_INTERGENIC	ONE_SITE_INTERGENIC	ONE_SITE_INTERGENIC	CCACAACAGAACAAGCACAG		0.2207	2.0615
ONE_SITE_INTERGENIC	ONE_SITE_INTERGENIC	ONE_SITE_INTERGENIC	ATTATCATTCTAGTGTACCC		1.198	0.1429
ONE_SITE_INTERGENIC	ONE_SITE_INTERGENIC	ONE_SITE_INTERGENIC	GATTATGTCTCCGTACTGTA		1.129	0.0
ONE_SITE_INTERGENIC	ONE_SITE_INTERGENIC	ONE_SITE_INTERGENIC	AAGTTCCAGGAACCACGCTC		1.147	0.0
ONE_SITE_INTERGENIC	ONE_SITE_INTERGENIC	ONE_SITE_INTERGENIC	AGATAAACATTCAATCACCC		1.128	0.0
ONE_SITE_INTERGENIC	ONE_SITE_INTERGENIC	ONE_SITE_INTERGENIC	GGATAAGAACGATAGTCCAA		1.115	0.0
ONE_SITE_INTERGENIC	ONE_SITE_INTERGENIC	ONE_SITE_INTERGENIC	GAAATGATCAGAGTACCATA		0.8462	0.6
ONE_SITE_INTERGENIC	ONE_SITE_INTERGENIC	ONE_SITE_INTERGENIC	ATATACTAGAGCCAACTATA		1.189	0.2593
ONE_SITE_INTERGENIC	ONE_SITE_INTERGENIC	ONE_SITE_INTERGENIC	GGAATCCTAACCCAATATGC		1.008	0.2143
ONE_SITE_INTERGENIC	ONE_SITE_INTERGENIC	ONE_SITE_INTERGENIC	TTGAAAGTGATACCCTAATA		0.4248	1.0
ONE_SITE_INTERGENIC	ONE_SITE_INTERGENIC	ONE_SITE_INTERGENIC	ACCACGTAATCGGTATATAT		1.296	0.0
ONE_SITE_INTERGENIC	ONE_SITE_INTERGENIC	ONE_SITE_INTERGENIC	GCATGCTACACAGCGAGTGT		1.153	0.0
ONE_SITE_INTERGENIC	ONE_SITE_INTERGENIC	ONE_SITE_INTERGENIC	ATGGACTAAGACGCAAATGT		1.203	2.7692
ONE_SITE_INTERGENIC	ONE_SITE_INTERGENIC	ONE_SITE_INTERGENIC	AGAGCCTTCCCTAACACACA		0.9307	2.0286
ONE_SITE_INTERGENIC	ONE_SITE_INTERGENIC	ONE_SITE_INTERGENIC	ACTGCTGCTAGTTCAATACC		1.143	0.0
ONE_SITE_INTERGENIC	ONE_SITE_INTERGENIC	ONE_SITE_INTERGENIC	TCAACTCAAAGACTAACAGC		0.8981	1.3364
ONE_SITE_INTERGENIC	ONE_SITE_INTERGENIC	ONE_SITE_INTERGENIC	AACCAAGAAAGGTACAGTAG		0.466	1.3143
ONE_SITE_INTERGENIC	ONE_SITE_INTERGENIC	ONE_SITE_INTERGENIC	GTAGGGGCCAAGAACCTATA		1.079	0.5934
ONE_SITE_INTERGENIC	ONE_SITE_INTERGENIC	ONE_SITE_INTERGENIC	AATGTGTACTAACCACTCTA		1.128	0.2632
ONE_SITE_INTERGENIC	ONE_SITE_INTERGENIC	ONE_SITE_INTERGENIC	ACAATGCTGATAATCCCACA		0.8809	2.6976
ONE_SITE_INTERGENIC	ONE_SITE_INTERGENIC	ONE_SITE_INTERGENIC	ATGCGAAGTGAACTCTAATA		1.047	0.3
ONE_SITE_INTERGENIC	ONE_SITE_INTERGENIC	ONE_SITE_INTERGENIC	TTGGACCACTCACTACACTC		1.149	0.72
ONE_SITE_INTERGENIC	ONE_SITE_INTERGENIC	ONE_SITE_INTERGENIC	TACGTGTAAGGACTACAGTC		1.144	0.039
ONE_SITE_INTERGENIC	ONE_SITE_INTERGENIC	ONE_SITE_INTERGENIC	AGGCTGACTCCAGAGGTCAT		0.9654	1.7231
ONE_SITE_INTERGENIC	ONE_SITE_INTERGENIC	ONE_SITE_INTERGENIC	AACTGCCTTCAAGAGGTCAT		0.4254	0.1429
ONE_SITE_INTERGENIC	ONE_SITE_INTERGENIC	ONE_SITE_INTERGENIC	AGAGCATACAGAGCCTACTC		1.15	0.5882
ONE_SITE_INTERGENIC	ONE_SITE_INTERGENIC	ONE_SITE_INTERGENIC	ACCCATATGTACCTAAGACC		1.292	0.0
ONE_SITE_INTERGENIC	ONE_SITE_INTERGENIC	ONE_SITE_INTERGENIC	GGACCACATGGACTTTGAAA		0.2382	2.2456
ONE_SITE_INTERGENIC	ONE_SITE_INTERGENIC	ONE_SITE_INTERGENIC	GCCATACCATACGACCTGCA		0.7161	0.2593
ONE_SITE_INTERGENIC	ONE_SITE_INTERGENIC	ONE_SITE_INTERGENIC	ATATGGCTCTCTAGAGACCT		0.8208	0.75
ONE_SITE_INTERGENIC	ONE_SITE_INTERGENIC	ONE_SITE_INTERGENIC	AGCAGCGCAAACCATCCCAC		0.8065	0.5
ONE_SITE_INTERGENIC	ONE_SITE_INTERGENIC	ONE_SITE_INTERGENIC	ACTATAGGTGTCTCACAGAG		0.8299	0.4984
ONE_SITE_INTERGENIC	ONE_SITE_INTERGENIC	ONE_SITE_INTERGENIC	TATGGTCTAAGGGACTCCTA		0.7572	0.5714
ONE_SITE_INTERGENIC	ONE_SITE_INTERGENIC	ONE_SITE_INTERGENIC	AAAGACATGACATACAGCTA		1.158	0.0
ONE_SITE_INTERGENIC	ONE_SITE_INTERGENIC	ONE_SITE_INTERGENIC	ACTGCTGTTATTATGGGTCA		0.3007	0.2105
ONE_SITE_INTERGENIC	ONE_SITE_INTERGENIC	ONE_SITE_INTERGENIC	TCTGTTCTACCCACTAACAT		0.6367	0.5385
ONE_SITE_INTERGENIC	ONE_SITE_INTERGENIC	ONE_SITE_INTERGENIC	TCAAGGCTATCTGGGAGAGT		0.4841	0.0909
ONE_SITE_INTERGENIC	ONE_SITE_INTERGENIC	ONE_SITE_INTERGENIC	GTGCAGGTAGATCTATCTTC		0.845	0.9474
ONE_SITE_INTERGENIC	ONE_SITE_INTERGENIC	ONE_SITE_INTERGENIC	AAGGCCAGATCATTAAAACC		1.001	0.2
ONE_SITE_INTERGENIC	ONE_SITE_INTERGENIC	ONE_SITE_INTERGENIC	TCTGGGTATATGAAGTAGAT		0.6056	1.5542
ONE_SITE_INTERGENIC	ONE_SITE_INTERGENIC	ONE_SITE_INTERGENIC	CGTATACTACCTCTCCCCAG		1.096	1.1529
ONE_SITE_INTERGENIC	ONE_SITE_INTERGENIC	ONE_SITE_INTERGENIC	AAAGGGAGATTACCCTGATT		0.8068	2.4353
ONE_SITE_INTERGENIC	ONE_SITE_INTERGENIC	ONE_SITE_INTERGENIC	CTAGACTCGAGACAACTCCA		1.223	0.0
ONE_SITE_INTERGENIC	ONE_SITE_INTERGENIC	ONE_SITE_INTERGENIC	GTAAGAGAGACCTTACACTC		1.257	0.7365
ONE_SITE_INTERGENIC	ONE_SITE_INTERGENIC	ONE_SITE_INTERGENIC	ATAATTGGAACCTTACCACC		1.03	1.4
ONE_SITE_INTERGENIC	ONE_SITE_INTERGENIC	ONE_SITE_INTERGENIC	AGAAGGATGTACCAGACTAT		1.275	0.0
ONE_SITE_INTERGENIC	ONE_SITE_INTERGENIC	ONE_SITE_INTERGENIC	TTGTGTGGTCTGGTATACTA		1.055	0.7857
ONE_SITE_INTERGENIC	ONE_SITE_INTERGENIC	ONE_SITE_INTERGENIC	ACAATAGTTAACTATCACGT		1.206	0.6364
ONE_SITE_INTERGENIC	ONE_SITE_INTERGENIC	ONE_SITE_INTERGENIC	GAAGAAGGAGAACAGTAAGG		0.5521	1.3221
ONE_SITE_INTERGENIC	ONE_SITE_INTERGENIC	ONE_SITE_INTERGENIC	AGAGTAATGACCAATAATGC		1.014	0.05
ONE_SITE_INTERGENIC	ONE_SITE_INTERGENIC	ONE_SITE_INTERGENIC	GTAGCTTATAAGGTCTAGTA		1.15	0.0
ONE_SITE_INTERGENIC	ONE_SITE_INTERGENIC	ONE_SITE_INTERGENIC	AGAAAGCAGCATGACACCGT		1.141	0.0
ONE_SITE_INTERGENIC	ONE_SITE_INTERGENIC	ONE_SITE_INTERGENIC	CCATGGCCATGGTTAGAGCT		0.2003	0.1333
ONE_SITE_INTERGENIC	ONE_SITE_INTERGENIC	ONE_SITE_INTERGENIC	GGATCCAAGGCTGAAAATGT		0.6861	1.9892
ONE_SITE_INTERGENIC	ONE_SITE_INTERGENIC	ONE_SITE_INTERGENIC	GACTTCTGGTTAGAGAAACT		0.5205	4.6258
ONE_SITE_INTERGENIC	ONE_SITE_INTERGENIC	ONE_SITE_INTERGENIC	GGTTGAGTCACATGTACACT		0.2967	0.0222
ONE_SITE_INTERGENIC	ONE_SITE_INTERGENIC	ONE_SITE_INTERGENIC	AGATAGGGTCGCTATCACTC		1.241	0.0
ONE_SITE_INTERGENIC	ONE_SITE_INTERGENIC	ONE_SITE_INTERGENIC	TCATATTTATAATAGAGTAT		0.2419	1.5628
ONE_SITE_INTERGENIC	ONE_SITE_INTERGENIC	ONE_SITE_INTERGENIC	GTATAGCCACCCTCATTTCC		0.5927	1.2917
ONE_SITE_INTERGENIC	ONE_SITE_INTERGENIC	ONE_SITE_INTERGENIC	TTATCACCACCCCTATGGAT		1.184	0.2069
ONE_SITE_INTERGENIC	ONE_SITE_INTERGENIC	ONE_SITE_INTERGENIC	AGGCTGTTAACACTAACTAG		1.103	0.8
ONE_SITE_INTERGENIC	ONE_SITE_INTERGENIC	ONE_SITE_INTERGENIC	TTAATCATAACAGTCTACCC		1.237	0.0
ONE_SITE_INTERGENIC	ONE_SITE_INTERGENIC	ONE_SITE_INTERGENIC	GCATCCTTCTCCATATGGAG		0.3227	0.875
ONE_SITE_INTERGENIC	ONE_SITE_INTERGENIC	ONE_SITE_INTERGENIC	ATGGTCTATTATGCCTACTC		1.189	0.7333
ONE_SITE_INTERGENIC	ONE_SITE_INTERGENIC	ONE_SITE_INTERGENIC	AAGGTACTGCAGTTCTACGA		1.246	0.0
ONE_SITE_INTERGENIC	ONE_SITE_INTERGENIC	ONE_SITE_INTERGENIC	TCTATAGTGAGGCAGCACAT		1.263	0.0
ONE_SITE_INTERGENIC	ONE_SITE_INTERGENIC	ONE_SITE_INTERGENIC	AGGGGAGGTCACGGTTTACC		0.5442	0.4444
ONE_SITE_INTERGENIC	ONE_SITE_INTERGENIC	ONE_SITE_INTERGENIC	GAGCTCCTAACACCAACAAG		0.417	0.6667
ONE_SITE_INTERGENIC	ONE_SITE_INTERGENIC	ONE_SITE_INTERGENIC	CAGATGTGACCGTTACATGG		1.113	0.0
ONE_SITE_INTERGENIC	ONE_SITE_INTERGENIC	ONE_SITE_INTERGENIC	TGTGAGGCTAAATACACCCC		1.184	0.0
ONE_SITE_INTERGENIC	ONE_SITE_INTERGENIC	ONE_SITE_INTERGENIC	TAGCTCCTGATTGTAGGAAT		0.7301	1.25
ONE_SITE_INTERGENIC	ONE_SITE_INTERGENIC	ONE_SITE_INTERGENIC	GTTCTCGGGACAAACAACCA		1.18	0.3333
ONE_SITE_INTERGENIC	ONE_SITE_INTERGENIC	ONE_SITE_INTERGENIC	TCATCGCTCACACTAAGCAC		1.184	0.0
ONE_SITE_INTERGENIC	ONE_SITE_INTERGENIC	ONE_SITE_INTERGENIC	AGGATGCATAAGTCACACGT		1.212	0.0
ONE_SITE_INTERGENIC	ONE_SITE_INTERGENIC	ONE_SITE_INTERGENIC	AGAGCTGTGATAGCTATACT		1.268	0.0
ONE_SITE_INTERGENIC	ONE_SITE_INTERGENIC	ONE_SITE_INTERGENIC	AGGATCTCATGATCAAATTG		0.4263	0.9667
ONE_SITE_INTERGENIC	ONE_SITE_INTERGENIC	ONE_SITE_INTERGENIC	AAACCATAGAGATTAAGCTT		1.014	0.6875
ONE_SITE_INTERGENIC	ONE_SITE_INTERGENIC	ONE_SITE_INTERGENIC	GAAGCAACTACTACTCTACC		0.7787	0.1905
ONE_SITE_INTERGENIC	ONE_SITE_INTERGENIC	ONE_SITE_INTERGENIC	CAGACTCGTGAGCTAAATAG		1.155	0.0
ONE_SITE_INTERGENIC	ONE_SITE_INTERGENIC	ONE_SITE_INTERGENIC	TGGCTGGAGATCAACCCAAC		0.4044	1.0
ONE_SITE_INTERGENIC	ONE_SITE_INTERGENIC	ONE_SITE_INTERGENIC	AGTATATACCACTCACTCTA		0.9289	0.1538
ONE_SITE_INTERGENIC	ONE_SITE_INTERGENIC	ONE_SITE_INTERGENIC	TATGGATCAAGAGACACTAC		1.117	0.875
ONE_SITE_INTERGENIC	ONE_SITE_INTERGENIC	ONE_SITE_INTERGENIC	CTTGGTACATATTACCCGAT		0.5051	0.65
ONE_SITE_INTERGENIC	ONE_SITE_INTERGENIC	ONE_SITE_INTERGENIC	AGTTGGATAAACCTGATCAG		1.374	0.4375
ONE_SITE_INTERGENIC	ONE_SITE_INTERGENIC	ONE_SITE_INTERGENIC	TGTATAAGGACCCTACATAA		1.362	1.4202
ONE_SITE_INTERGENIC	ONE_SITE_INTERGENIC	ONE_SITE_INTERGENIC	GCATAGGTGTGTGTAACTAT		1.247	0.0
ONE_SITE_INTERGENIC	ONE_SITE_INTERGENIC	ONE_SITE_INTERGENIC	AACAGTACAATATAGCTGCA		0.5926	0.0161
ONE_SITE_INTERGENIC	ONE_SITE_INTERGENIC	ONE_SITE_INTERGENIC	TATGAGTTCCAGGCCTACCC		0.7059	0.2593
ONE_SITE_INTERGENIC	ONE_SITE_INTERGENIC	ONE_SITE_INTERGENIC	GTGTCCCGAGCTCTGTACAG		0.6863	0.6667
ONE_SITE_INTERGENIC	ONE_SITE_INTERGENIC	ONE_SITE_INTERGENIC	GTTGTAACAGATGTACTATC		1.138	0.9333
ONE_SITE_INTERGENIC	ONE_SITE_INTERGENIC	ONE_SITE_INTERGENIC	GTTGGGTCAAGACACCATAA		1.167	0.5882
ONE_SITE_INTERGENIC	ONE_SITE_INTERGENIC	ONE_SITE_INTERGENIC	TATAACACTCAAGTCAACCC		1.303	0.2857
ONE_SITE_INTERGENIC	ONE_SITE_INTERGENIC	ONE_SITE_INTERGENIC	AGATAGAGGGTGCTAAATAC		1.541	0.9333
ONE_SITE_INTERGENIC	ONE_SITE_INTERGENIC	ONE_SITE_INTERGENIC	ATATAGTGCTGCTACCACTA		0.9601	1.3068
ONE_SITE_INTERGENIC	ONE_SITE_INTERGENIC	ONE_SITE_INTERGENIC	AGTTATAGGCTCTAGATCAA		0.9912	0.5714
ONE_SITE_INTERGENIC	ONE_SITE_INTERGENIC	ONE_SITE_INTERGENIC	TGGCAGCTGAGGGTAATTAC		0.6496	0.1176
ONE_SITE_INTERGENIC	ONE_SITE_INTERGENIC	ONE_SITE_INTERGENIC	GTCAGCGCCCAACATCTAGA		0.3687	0.625
ONE_SITE_INTERGENIC	ONE_SITE_INTERGENIC	ONE_SITE_INTERGENIC	AGTTCTTAGGTGCATTACCT		0.2708	0.7
ONE_SITE_INTERGENIC	ONE_SITE_INTERGENIC	ONE_SITE_INTERGENIC	TGAGCATAGCACATCATCCC		1.085	0.7333
ONE_SITE_INTERGENIC	ONE_SITE_INTERGENIC	ONE_SITE_INTERGENIC	AGTGACGAAAGCATCCCCTC		1.107	0.0
ONE_SITE_INTERGENIC	ONE_SITE_INTERGENIC	ONE_SITE_INTERGENIC	GTCCTCTGTTCTAGAAGGGT		0.6253	0.4483
ONE_SITE_INTERGENIC	ONE_SITE_INTERGENIC	ONE_SITE_INTERGENIC	TGTGTACTAGACCCCAGATC		1.19	0.0588
ONE_SITE_INTERGENIC	ONE_SITE_INTERGENIC	ONE_SITE_INTERGENIC	TCAGTGAGTGACGTCCCACA		1.184	0.0
ONE_SITE_INTERGENIC	ONE_SITE_INTERGENIC	ONE_SITE_INTERGENIC	GATAAGAGTACGTACTACTT		1.094	0.4667
ONE_SITE_INTERGENIC	ONE_SITE_INTERGENIC	ONE_SITE_INTERGENIC	TTCATCGTCATAGTGAACCA		0.7958	0.1765
ONE_SITE_INTERGENIC	ONE_SITE_INTERGENIC	ONE_SITE_INTERGENIC	TACATGGTCTATAATACCCC		1.194	0.0
ONE_SITE_INTERGENIC	ONE_SITE_INTERGENIC	ONE_SITE_INTERGENIC	GATGTTAGTTACCCCTGCCC		1.112	0.3686
ONE_SITE_INTERGENIC	ONE_SITE_INTERGENIC	ONE_SITE_INTERGENIC	ACTGTATGGTGTAATCAATC		1.21	0.0
ONE_SITE_INTERGENIC	ONE_SITE_INTERGENIC	ONE_SITE_INTERGENIC	TATCTCATAGCATGGTACTT		1.015	0.7708
ONE_SITE_INTERGENIC	ONE_SITE_INTERGENIC	ONE_SITE_INTERGENIC	TAAGTTCTAGGGAACTATAT		1.297	0.0
ONE_SITE_INTERGENIC	ONE_SITE_INTERGENIC	ONE_SITE_INTERGENIC	AGTGAGTTAACTCTACACCC		1.123	0.0
ONE_SITE_INTERGENIC	ONE_SITE_INTERGENIC	ONE_SITE_INTERGENIC	AATAAGCAACCTGAGCTCAA		0.7331	0.6364
ONE_SITE_INTERGENIC	ONE_SITE_INTERGENIC	ONE_SITE_INTERGENIC	TACCTGTAGTAAGTTCTAGA		0.7728	0.5882
ONE_SITE_INTERGENIC	ONE_SITE_INTERGENIC	ONE_SITE_INTERGENIC	AGAGAGCTTGCACCCAATGA		0.3964	0.1765
ONE_SITE_INTERGENIC	ONE_SITE_INTERGENIC	ONE_SITE_INTERGENIC	GAGACTCAACTAGACACATC		1.125	0.0
ONE_SITE_INTERGENIC	ONE_SITE_INTERGENIC	ONE_SITE_INTERGENIC	GCAGAGTATATACATCCATC		1.311	0.0
ONE_SITE_INTERGENIC	ONE_SITE_INTERGENIC	ONE_SITE_INTERGENIC	AGAACCTTCCAGCACAGACA		1.132	0.914
ONE_SITE_INTERGENIC	ONE_SITE_INTERGENIC	ONE_SITE_INTERGENIC	GTACCTTAGGAATTACGAAT		1.317	0.0
ONE_SITE_INTERGENIC	ONE_SITE_INTERGENIC	ONE_SITE_INTERGENIC	TGTTACTGAGAGTGCCTATA		0.4249	0.7521
ONE_SITE_INTERGENIC	ONE_SITE_INTERGENIC	ONE_SITE_INTERGENIC	TGAGGGAACAGAGGCTTGAA		0.976	2.7029
ONE_SITE_INTERGENIC	ONE_SITE_INTERGENIC	ONE_SITE_INTERGENIC	ATACGGTATATCTTAGCACA		1.154	0.0
ONE_SITE_INTERGENIC	ONE_SITE_INTERGENIC	ONE_SITE_INTERGENIC	AGTTCTGCAGAGTACCATTA		1.112	0.0
ONE_SITE_INTERGENIC	ONE_SITE_INTERGENIC	ONE_SITE_INTERGENIC	AGCGTAGAGCCTGTGGACCA		0.7877	0.7143
ONE_SITE_INTERGENIC	ONE_SITE_INTERGENIC	ONE_SITE_INTERGENIC	TGTGTTGTATGATAACACGT		1.142	0.0
ONE_SITE_INTERGENIC	ONE_SITE_INTERGENIC	ONE_SITE_INTERGENIC	TTATTGTCCACTGGATCCCC		0.7356	0.5385
ONE_SITE_INTERGENIC	ONE_SITE_INTERGENIC	ONE_SITE_INTERGENIC	ATTGCTACCTCTAATTGCAA		0.5667	0.8571
ONE_SITE_INTERGENIC	ONE_SITE_INTERGENIC	ONE_SITE_INTERGENIC	TAGCAGCAGACCTACGCTGT		1.101	0.0667
ONE_SITE_INTERGENIC	ONE_SITE_INTERGENIC	ONE_SITE_INTERGENIC	ACAGTAAGTGAATCCCACAC		1.196	0.9286
ONE_SITE_INTERGENIC	ONE_SITE_INTERGENIC	ONE_SITE_INTERGENIC	ATAATTGAAACAGTACCCTA		1.384	0.6667
ONE_SITE_INTERGENIC	ONE_SITE_INTERGENIC	ONE_SITE_INTERGENIC	AATGTAGGCAATAACTATGC		1.158	0.0
ONE_SITE_INTERGENIC	ONE_SITE_INTERGENIC	ONE_SITE_INTERGENIC	ACAGACATGGATGATACCCT		0.9556	0.5
ONE_SITE_INTERGENIC	ONE_SITE_INTERGENIC	ONE_SITE_INTERGENIC	TTACTACATGCTGTCAGCCC		0.6392	0.6333
ONE_SITE_INTERGENIC	ONE_SITE_INTERGENIC	ONE_SITE_INTERGENIC	GTACCCAAGGATGGCTATGT		1.029	1.125
ONE_SITE_INTERGENIC	ONE_SITE_INTERGENIC	ONE_SITE_INTERGENIC	TAGTTTCATAATCTATCATG		0.3994	0.4667
ONE_SITE_INTERGENIC	ONE_SITE_INTERGENIC	ONE_SITE_INTERGENIC	TGGATGTATCAGCTTACATC		0.5781	0.7667
ONE_SITE_INTERGENIC	ONE_SITE_INTERGENIC	ONE_SITE_INTERGENIC	GTGGTAGGAAACCTTATCTC		0.9966	0.5294
ONE_SITE_INTERGENIC	ONE_SITE_INTERGENIC	ONE_SITE_INTERGENIC	TTCGTAGTTATGTATCTCTG		0.2677	0.5333
ONE_SITE_INTERGENIC	ONE_SITE_INTERGENIC	ONE_SITE_INTERGENIC	GGTGACTTGAGCCATCAACC		1.131	0.9
ONE_SITE_INTERGENIC	ONE_SITE_INTERGENIC	ONE_SITE_INTERGENIC	AAGCCCTTGTGCACATACTA		0.6565	0.8
ONE_SITE_INTERGENIC	ONE_SITE_INTERGENIC	ONE_SITE_INTERGENIC	AATTATGAGTAATACTAAAT		0.2182	1.4815
ONE_SITE_INTERGENIC	ONE_SITE_INTERGENIC	ONE_SITE_INTERGENIC	GGCTCGGGAATACCATGAGT		1.134	0.0
ONE_SITE_INTERGENIC	ONE_SITE_INTERGENIC	ONE_SITE_INTERGENIC	TATCTGTGTAGCATAAGATC		1.201	0.7857
ONE_SITE_INTERGENIC	ONE_SITE_INTERGENIC	ONE_SITE_INTERGENIC	ATACGGAGTCAGCACAACCC		1.22	0.0
ONE_SITE_INTERGENIC	ONE_SITE_INTERGENIC	ONE_SITE_INTERGENIC	GGATAGTAACTGTACTTCAC		0.9542	2.1299
ONE_SITE_INTERGENIC	ONE_SITE_INTERGENIC	ONE_SITE_INTERGENIC	GTAGTTAGCAACCTTAAGCA		1.122	0.4286
ONE_SITE_INTERGENIC	ONE_SITE_INTERGENIC	ONE_SITE_INTERGENIC	AGAGACTTCTACCTAAGCTC		1.284	0.9333
ONE_SITE_INTERGENIC	ONE_SITE_INTERGENIC	ONE_SITE_INTERGENIC	ATCTCCATGTCATGGTATCT		0.5822	0.8
ONE_SITE_INTERGENIC	ONE_SITE_INTERGENIC	ONE_SITE_INTERGENIC	GGTGGGCTAAACTACCTATC		1.114	0.0
ONE_SITE_INTERGENIC	ONE_SITE_INTERGENIC	ONE_SITE_INTERGENIC	GAAATAAGTCAACTATCCCC		1.39	0.0
ONE_SITE_INTERGENIC	ONE_SITE_INTERGENIC	ONE_SITE_INTERGENIC	GGATAATCCAGGCTAAATCC		1.156	0.0
ONE_SITE_INTERGENIC	ONE_SITE_INTERGENIC	ONE_SITE_INTERGENIC	GCTCGTGGCTCTATAGTCAA		0.3574	0.8018
ONE_SITE_INTERGENIC	ONE_SITE_INTERGENIC	ONE_SITE_INTERGENIC	AGAAGCACACCGTAAGTGCT		0.7521	3.3833
ONE_SITE_INTERGENIC	ONE_SITE_INTERGENIC	ONE_SITE_INTERGENIC	TGAGGACCACTATTAAACAC		1.034	0.65
ONE_SITE_INTERGENIC	ONE_SITE_INTERGENIC	ONE_SITE_INTERGENIC	ATATAACCTATGCACATATC		1.117	0.0
ONE_SITE_INTERGENIC	ONE_SITE_INTERGENIC	ONE_SITE_INTERGENIC	GCAGAATGAGGTCCCTATAC		1.026	1.5515
ONE_SITE_INTERGENIC	ONE_SITE_INTERGENIC	ONE_SITE_INTERGENIC	AGCCAATACACACATTCCCC		0.7881	1.5905
ONE_SITE_INTERGENIC	ONE_SITE_INTERGENIC	ONE_SITE_INTERGENIC	TGAGCAGGAAGGTACCCCAT		1.058	0.0161
ONE_SITE_INTERGENIC	ONE_SITE_INTERGENIC	ONE_SITE_INTERGENIC	AGTAGTAGTATTATCCACCT		1.169	0.0
ONE_SITE_INTERGENIC	ONE_SITE_INTERGENIC	ONE_SITE_INTERGENIC	TGATAGATAGAGTCATTCCA		1.214	0.0856
ONE_SITE_INTERGENIC	ONE_SITE_INTERGENIC	ONE_SITE_INTERGENIC	AGAGTAAGGGCCCTTATGGT		1.131	1.4692
ONE_SITE_INTERGENIC	ONE_SITE_INTERGENIC	ONE_SITE_INTERGENIC	ATAGACATGACTTAGTATGC		1.514	0.1429
ONE_SITE_INTERGENIC	ONE_SITE_INTERGENIC	ONE_SITE_INTERGENIC	ATGTGGACTACATGGAACAC		1.023	0.9286
ONE_SITE_INTERGENIC	ONE_SITE_INTERGENIC	ONE_SITE_INTERGENIC	TAGCAGCACAGATTAAATTA		0.5064	1.1429
ONE_SITE_INTERGENIC	ONE_SITE_INTERGENIC	ONE_SITE_INTERGENIC	TTGTTACTAAGGAACCCCAA		0.5459	2.5
ONE_SITE_INTERGENIC	ONE_SITE_INTERGENIC	ONE_SITE_INTERGENIC	GTAACTCCTAGTCAACCTTC		0.5125	1.5286
ONE_SITE_INTERGENIC	ONE_SITE_INTERGENIC	ONE_SITE_INTERGENIC	ATAGTTAGCTCACTAATTCT		1.181	0.5625
ONE_SITE_INTERGENIC	ONE_SITE_INTERGENIC	ONE_SITE_INTERGENIC	ACAGAGTCTTGACATATCCC		1.081	0.5333
ONE_SITE_INTERGENIC	ONE_SITE_INTERGENIC	ONE_SITE_INTERGENIC	TGTATGGGTGTACAGATAGA		1.111	1.4667
ONE_SITE_INTERGENIC	ONE_SITE_INTERGENIC	ONE_SITE_INTERGENIC	ACATTAGGGAGTCCATACTA		1.434	0.0
ONE_SITE_INTERGENIC	ONE_SITE_INTERGENIC	ONE_SITE_INTERGENIC	TTATCTGAGGGTATATGCCC		1.186	0.2105
ONE_SITE_INTERGENIC	ONE_SITE_INTERGENIC	ONE_SITE_INTERGENIC	ATTAACAAATGGCAGAGTTA		0.6468	3.1878
ONE_SITE_INTERGENIC	ONE_SITE_INTERGENIC	ONE_SITE_INTERGENIC	ATGTATATGGTCCTAACTAT		1.136	0.0
ONE_SITE_INTERGENIC	ONE_SITE_INTERGENIC	ONE_SITE_INTERGENIC	TCAGTAATTACACTACTACC		1.091	1.5736
ONE_SITE_INTERGENIC	ONE_SITE_INTERGENIC	ONE_SITE_INTERGENIC	AGGCTGTGCAGGTCAGGCTC		0.5847	0.8783
ONE_SITE_INTERGENIC	ONE_SITE_INTERGENIC	ONE_SITE_INTERGENIC	ATAGTTGTAACCCTGTGCTA		1.346	0.5714
ONE_SITE_INTERGENIC	ONE_SITE_INTERGENIC	ONE_SITE_INTERGENIC	ATGGACAGCAGAGCCTATAT		1.193	0.0
ONE_SITE_INTERGENIC	ONE_SITE_INTERGENIC	ONE_SITE_INTERGENIC	GTACTTAGCGAGCTCTTCTA		0.9411	0.4
ONE_SITE_INTERGENIC	ONE_SITE_INTERGENIC	ONE_SITE_INTERGENIC	AGAGCGTATTTGCTAAACCA		1.242	0.0
ONE_SITE_INTERGENIC	ONE_SITE_INTERGENIC	ONE_SITE_INTERGENIC	AGGAACAAATTAGAAAGTCA		0.3192	1.3308
ONE_SITE_INTERGENIC	ONE_SITE_INTERGENIC	ONE_SITE_INTERGENIC	CAGTGGAAATGGAAGCTTGT		0.4966	0.2105
ONE_SITE_INTERGENIC	ONE_SITE_INTERGENIC	ONE_SITE_INTERGENIC	AGACAGGATAAATCCTATAC		1.304	0.0
ONE_SITE_INTERGENIC	ONE_SITE_INTERGENIC	ONE_SITE_INTERGENIC	GGGACCAGTAGGGTATCTCA		1.284	0.0
ONE_SITE_INTERGENIC	ONE_SITE_INTERGENIC	ONE_SITE_INTERGENIC	TAGGAGTATCAGTACCTTAC		1.068	0.9
ONE_SITE_INTERGENIC	ONE_SITE_INTERGENIC	ONE_SITE_INTERGENIC	AGTGTGTAGTCTATTCTACA		1.24	0.0
ONE_SITE_INTERGENIC	ONE_SITE_INTERGENIC	ONE_SITE_INTERGENIC	ATAATCCAAACTGGAAATTA		0.347	0.9172
ONE_SITE_INTERGENIC	ONE_SITE_INTERGENIC	ONE_SITE_INTERGENIC	GAATATGACCACCCTCACAC		1.166	0.0
ONE_SITE_INTERGENIC	ONE_SITE_INTERGENIC	ONE_SITE_INTERGENIC	TTAAGCAACTTCTATAGTGC		-0.3759	0.6944
ONE_SITE_INTERGENIC	ONE_SITE_INTERGENIC	ONE_SITE_INTERGENIC	ATAGATAACTGATACAACCA		1.548	0.8973
ONE_SITE_INTERGENIC	ONE_SITE_INTERGENIC	ONE_SITE_INTERGENIC	GGAACTTACTCCATCCAATT		0.6058	0.0909
ONE_SITE_INTERGENIC	ONE_SITE_INTERGENIC	ONE_SITE_INTERGENIC	TAAATGCTATAACTCTACCC		1.246	0.0
ONE_SITE_INTERGENIC	ONE_SITE_INTERGENIC	ONE_SITE_INTERGENIC	AGTAGGATCACTCCCATATA		1.198	0.3333
ONE_SITE_INTERGENIC	ONE_SITE_INTERGENIC	ONE_SITE_INTERGENIC	AGAACCTACAGACTTAGTAT		1.165	0.0
ONE_SITE_INTERGENIC	ONE_SITE_INTERGENIC	ONE_SITE_INTERGENIC	GAGTTCCGAACTGATCAACT		1.129	0.0
ONE_SITE_INTERGENIC	ONE_SITE_INTERGENIC	ONE_SITE_INTERGENIC	TAATGAGTAATAGACCGTGA		1.381	0.0
ONE_SITE_INTERGENIC	ONE_SITE_INTERGENIC	ONE_SITE_INTERGENIC	AAGGTGCTAACTCCCATACA		1.294	0.0
ONE_SITE_INTERGENIC	ONE_SITE_INTERGENIC	ONE_SITE_INTERGENIC	CACGGCCCTGGTTAGACTGG		0.5478	0.4286
ONE_SITE_INTERGENIC	ONE_SITE_INTERGENIC	ONE_SITE_INTERGENIC	CCATACGTGATTGGTCACCA		0.6098	0.72
ONE_SITE_INTERGENIC	ONE_SITE_INTERGENIC	ONE_SITE_INTERGENIC	TAAGTTAGGATATTAGGATC		1.014	0.3333
ONE_SITE_INTERGENIC	ONE_SITE_INTERGENIC	ONE_SITE_INTERGENIC	ATTGTATGGATATACCAGTC		1.148	0.0
ONE_SITE_INTERGENIC	ONE_SITE_INTERGENIC	ONE_SITE_INTERGENIC	TATGCACAAGGGATTAACAC		1.23	0.0222
ONE_SITE_INTERGENIC	ONE_SITE_INTERGENIC	ONE_SITE_INTERGENIC	ATACCATAAAGCGAGATACT		1.001	0.9412
ONE_SITE_INTERGENIC	ONE_SITE_INTERGENIC	ONE_SITE_INTERGENIC	ATGCCCTCATTTGAGTACCG		0.2488	0.5333
ONE_SITE_INTERGENIC	ONE_SITE_INTERGENIC	ONE_SITE_INTERGENIC	TTACCCTGCATAGTATGACT		1.329	0.2727
ONE_SITE_INTERGENIC	ONE_SITE_INTERGENIC	ONE_SITE_INTERGENIC	ATATAGGCTATCCTAGATAC		1.316	0.0
ONE_SITE_INTERGENIC	ONE_SITE_INTERGENIC	ONE_SITE_INTERGENIC	GAAGTCTCAAGGGTACACTC		1.257	0.0
ONE_SITE_INTERGENIC	ONE_SITE_INTERGENIC	ONE_SITE_INTERGENIC	AGGAGTCAGGGATAAAGCAA		0.3545	2.1925
ONE_SITE_INTERGENIC	ONE_SITE_INTERGENIC	ONE_SITE_INTERGENIC	AATGGCTAATGACTGCACGT		1.132	0.0
ONE_SITE_INTERGENIC	ONE_SITE_INTERGENIC	ONE_SITE_INTERGENIC	GAAGCTGAGCCAGATTGAAG		0.6548	1.4333
ONE_SITE_INTERGENIC	ONE_SITE_INTERGENIC	ONE_SITE_INTERGENIC	TAGTAGCCACATGACCAATC		1.162	0.0
ONE_SITE_INTERGENIC	ONE_SITE_INTERGENIC	ONE_SITE_INTERGENIC	ATGCAGCGTTGAGCCCACAT		1.157	0.0222
ONE_SITE_INTERGENIC	ONE_SITE_INTERGENIC	ONE_SITE_INTERGENIC	CTGACCACCATGCACTGGAG		0.3885	0.375
ONE_SITE_INTERGENIC	ONE_SITE_INTERGENIC	ONE_SITE_INTERGENIC	TAGGACATTACTGTAGATAA		0.8701	1.0
ONE_SITE_INTERGENIC	ONE_SITE_INTERGENIC	ONE_SITE_INTERGENIC	AAGAGAGGCCCAGAATATAA		0.8869	1.6147
ONE_SITE_INTERGENIC	ONE_SITE_INTERGENIC	ONE_SITE_INTERGENIC	AAATACTACCAGCTCACATA		1.115	0.619
ONE_SITE_INTERGENIC	ONE_SITE_INTERGENIC	ONE_SITE_INTERGENIC	AATGGGTCACTATACACTAT		0.9678	0.2069
ONE_SITE_INTERGENIC	ONE_SITE_INTERGENIC	ONE_SITE_INTERGENIC	ATTGTGTAGAGCGTATACTG		1.142	0.0
ONE_SITE_INTERGENIC	ONE_SITE_INTERGENIC	ONE_SITE_INTERGENIC	GAGGTTACAATATTCTACCC		1.143	0.0
ONE_SITE_INTERGENIC	ONE_SITE_INTERGENIC	ONE_SITE_INTERGENIC	AGTTAATAGGAATCTAACTC		1.181	0.0
ONE_SITE_INTERGENIC	ONE_SITE_INTERGENIC	ONE_SITE_INTERGENIC	ATAGCTAGTATAGCTAGTAT		1.257	0.4211
ONE_SITE_INTERGENIC	ONE_SITE_INTERGENIC	ONE_SITE_INTERGENIC	GAGACTAGACGAGATAACCC		1.265	0.0
ONE_SITE_INTERGENIC	ONE_SITE_INTERGENIC	ONE_SITE_INTERGENIC	TAAGCTATGCACCTTAATGG		1.17	0.0
ONE_SITE_INTERGENIC	ONE_SITE_INTERGENIC	ONE_SITE_INTERGENIC	GGGTATTAGGACCTAGCATT		1.11	0.0
ONE_SITE_INTERGENIC	ONE_SITE_INTERGENIC	ONE_SITE_INTERGENIC	AATATCATACACTATACCAC		1.109	0.5789
ONE_SITE_INTERGENIC	ONE_SITE_INTERGENIC	ONE_SITE_INTERGENIC	AGTGTATAGGAACCAACCCA		1.332	0.6
ONE_SITE_INTERGENIC	ONE_SITE_INTERGENIC	ONE_SITE_INTERGENIC	AGCACATCTACGAGTCTACA		0.443	0.0694
ONE_SITE_INTERGENIC	ONE_SITE_INTERGENIC	ONE_SITE_INTERGENIC	TGAGAAAGATAGATGGAGAT		0.3318	4.0478
ONE_SITE_INTERGENIC	ONE_SITE_INTERGENIC	ONE_SITE_INTERGENIC	CCATATCAGCACTAATAAGT		0.3299	0.2593
ONE_SITE_INTERGENIC	ONE_SITE_INTERGENIC	ONE_SITE_INTERGENIC	CTGCCTCTGCAAGTATGGAT		0.6629	0.962
ONE_SITE_INTERGENIC	ONE_SITE_INTERGENIC	ONE_SITE_INTERGENIC	ATTGCTTGCATAAGACACCC		0.973	0.2632
ONE_SITE_INTERGENIC	ONE_SITE_INTERGENIC	ONE_SITE_INTERGENIC	ACTGACCCTGGGTTAATTGA		0.7757	0.5294
ONE_SITE_INTERGENIC	ONE_SITE_INTERGENIC	ONE_SITE_INTERGENIC	ACCACCATGTATATGGTTCC		0.3806	0.8571
ONE_SITE_INTERGENIC	ONE_SITE_INTERGENIC	ONE_SITE_INTERGENIC	TTCAGGTGACAAGCTCTACT		0.4021	0.3889
ONE_SITE_INTERGENIC	ONE_SITE_INTERGENIC	ONE_SITE_INTERGENIC	ATAGGATACCCCTTAAACAT		1.228	0.0
ONE_SITE_INTERGENIC	ONE_SITE_INTERGENIC	ONE_SITE_INTERGENIC	TGACACTGACAGGTCAACAT		0.7752	0.05
ONE_SITE_INTERGENIC	ONE_SITE_INTERGENIC	ONE_SITE_INTERGENIC	TCATAGAGGGTCTCCTCATA		1.058	0.4667
ONE_SITE_INTERGENIC	ONE_SITE_INTERGENIC	ONE_SITE_INTERGENIC	GATTAGACTCAACTCCAACA		1.119	0.1364
ONE_SITE_INTERGENIC	ONE_SITE_INTERGENIC	ONE_SITE_INTERGENIC	AATATTAAGAAGCTACAACG		1.16	0.0
ONE_SITE_INTERGENIC	ONE_SITE_INTERGENIC	ONE_SITE_INTERGENIC	CTAGCTAATGGCTAAGAGCT		0.3246	0.4286
ONE_SITE_INTERGENIC	ONE_SITE_INTERGENIC	ONE_SITE_INTERGENIC	AGGTAGGCTATAGATCACTA		1.752	0.0
ONE_SITE_INTERGENIC	ONE_SITE_INTERGENIC	ONE_SITE_INTERGENIC	GAAGTTTATAAGCTATCGAT		1.238	1.1333
ONE_SITE_INTERGENIC	ONE_SITE_INTERGENIC	ONE_SITE_INTERGENIC	AGAGTAACCTCACAAAACTA		1.163	0.3552
ONE_SITE_INTERGENIC	ONE_SITE_INTERGENIC	ONE_SITE_INTERGENIC	AAATGGCCTACATATAGCGT		1.134	0.875
ONE_SITE_INTERGENIC	ONE_SITE_INTERGENIC	ONE_SITE_INTERGENIC	ATTTAATGTGATATGTACCC		1.144	0.0
ONE_SITE_INTERGENIC	ONE_SITE_INTERGENIC	ONE_SITE_INTERGENIC	AAATGGTATAACTTATACTC		1.284	0.0161
ONE_SITE_INTERGENIC	ONE_SITE_INTERGENIC	ONE_SITE_INTERGENIC	GAGAGAGGGACCCATTGTGT		1.209	0.625
ONE_SITE_INTERGENIC	ONE_SITE_INTERGENIC	ONE_SITE_INTERGENIC	ACTGGCTGTATATACTACTA		1.281	0.2759
ONE_SITE_INTERGENIC	ONE_SITE_INTERGENIC	ONE_SITE_INTERGENIC	GAGCTATCCATACTAAGTCC		1.439	1.3105
ONE_SITE_INTERGENIC	ONE_SITE_INTERGENIC	ONE_SITE_INTERGENIC	TATCAGTAAGGAGTTACTGA		0.9852	3.3299
ONE_SITE_INTERGENIC	ONE_SITE_INTERGENIC	ONE_SITE_INTERGENIC	AATGTCAGTATACACAAGAT		1.081	0.5
ONE_SITE_INTERGENIC	ONE_SITE_INTERGENIC	ONE_SITE_INTERGENIC	TTAGGGTACATTATAACCCC		1.254	0.7132
ONE_SITE_INTERGENIC	ONE_SITE_INTERGENIC	ONE_SITE_INTERGENIC	AGAGATCTAACAGTGTACTC		1.396	0.0
ONE_SITE_INTERGENIC	ONE_SITE_INTERGENIC	ONE_SITE_INTERGENIC	AGAAGCGATAAGCTCAATGT		1.332	0.5714
ONE_SITE_INTERGENIC	ONE_SITE_INTERGENIC	ONE_SITE_INTERGENIC	TAATAGCGAATCTTACACAT		1.129	0.0
ONE_SITE_INTERGENIC	ONE_SITE_INTERGENIC	ONE_SITE_INTERGENIC	AAGTAGCCTAACCCTAATCA		0.995	0.2273
ONE_SITE_INTERGENIC	ONE_SITE_INTERGENIC	ONE_SITE_INTERGENIC	ACGTACTGTGCTGTAAGACC		1.171	0.0
ONE_SITE_INTERGENIC	ONE_SITE_INTERGENIC	ONE_SITE_INTERGENIC	AAATAGCAGCTCATAAGCTC		1.071	0.5559
ONE_SITE_INTERGENIC	ONE_SITE_INTERGENIC	ONE_SITE_INTERGENIC	GAGTAGATGCTCCCCAATAC		1.051	0.039
ONE_SITE_INTERGENIC	ONE_SITE_INTERGENIC	ONE_SITE_INTERGENIC	GCAGGGCTAGCCTAGCTCAT		1.029	0.4667
ONE_SITE_INTERGENIC	ONE_SITE_INTERGENIC	ONE_SITE_INTERGENIC	ATCTTATCTGCCCTACACTA		1.171	0.0
ONE_SITE_INTERGENIC	ONE_SITE_INTERGENIC	ONE_SITE_INTERGENIC	GTATTTGAGAGCGTGTATGC		1.288	0.0
ONE_SITE_INTERGENIC	ONE_SITE_INTERGENIC	ONE_SITE_INTERGENIC	ACATACTAGAGGTTTAGCTA		1.079	1.1996
ONE_SITE_INTERGENIC	ONE_SITE_INTERGENIC	ONE_SITE_INTERGENIC	AGAGGTTAGATTCCTGTCAG		0.2742	1.3214
ONE_SITE_INTERGENIC	ONE_SITE_INTERGENIC	ONE_SITE_INTERGENIC	AGATATGTGTGTGACTAGCT		0.6989	0.72
ONE_SITE_INTERGENIC	ONE_SITE_INTERGENIC	ONE_SITE_INTERGENIC	AGTTACATGTGGTCAAACCC		1.298	0.0
ONE_SITE_INTERGENIC	ONE_SITE_INTERGENIC	ONE_SITE_INTERGENIC	TTAGGGCTGAGCATAACCCA		1.408	0.5294
ONE_SITE_INTERGENIC	ONE_SITE_INTERGENIC	ONE_SITE_INTERGENIC	AGTTCTACGAATTGATACCA		1.163	0.0
ONE_SITE_INTERGENIC	ONE_SITE_INTERGENIC	ONE_SITE_INTERGENIC	AGTAGGTATACTATAACTCA		1.08	0.4615
ONE_SITE_INTERGENIC	ONE_SITE_INTERGENIC	ONE_SITE_INTERGENIC	AAATGAGATCAGGTACACTA		1.284	0.1333
ONE_SITE_INTERGENIC	ONE_SITE_INTERGENIC	ONE_SITE_INTERGENIC	AGAGAAAGTGCCCTCTATCA		1.075	1.0765
ONE_SITE_INTERGENIC	ONE_SITE_INTERGENIC	ONE_SITE_INTERGENIC	CAGGACTCACACCATAACCA		1.054	0.05
ONE_SITE_INTERGENIC	ONE_SITE_INTERGENIC	ONE_SITE_INTERGENIC	AACCTCCATTGCTAGAGGAA		0.4497	0.4286
ONE_SITE_INTERGENIC	ONE_SITE_INTERGENIC	ONE_SITE_INTERGENIC	AAATAGAAGATTGTACCATC		1.204	1.7333
ONE_SITE_INTERGENIC	ONE_SITE_INTERGENIC	ONE_SITE_INTERGENIC	CAGATATCCTAGCACTCAAC		0.3436	0.5385
ONE_SITE_INTERGENIC	ONE_SITE_INTERGENIC	ONE_SITE_INTERGENIC	AAAGTGACTAGGCCCTTATA		1.501	0.0
ONE_SITE_INTERGENIC	ONE_SITE_INTERGENIC	ONE_SITE_INTERGENIC	GTAGTTTGTTATGCAGGGAT		0.6539	1.5159
ONE_SITE_INTERGENIC	ONE_SITE_INTERGENIC	ONE_SITE_INTERGENIC	ATAGTTAGATGCTTATATCC		1.198	0.0
ONE_SITE_INTERGENIC	ONE_SITE_INTERGENIC	ONE_SITE_INTERGENIC	GTGGCTATGAGACTTTGTAT		1.146	0.0
ONE_SITE_INTERGENIC	ONE_SITE_INTERGENIC	ONE_SITE_INTERGENIC	GAGATAGTACCACTCCATGA		1.558	0.0
ONE_SITE_INTERGENIC	ONE_SITE_INTERGENIC	ONE_SITE_INTERGENIC	AGTGAATGACAGGTCTAATG		1.103	0.9591
ONE_SITE_INTERGENIC	ONE_SITE_INTERGENIC	ONE_SITE_INTERGENIC	GGGGAATGTCAGTGAATGAC		0.3438	1.0
ONE_SITE_INTERGENIC	ONE_SITE_INTERGENIC	ONE_SITE_INTERGENIC	ACAACAATTACCCTATCACC		1.161	0.0
ONE_SITE_INTERGENIC	ONE_SITE_INTERGENIC	ONE_SITE_INTERGENIC	GCAAAGAGCTCGCTATGACC		1.089	0.3846
ONE_SITE_INTERGENIC	ONE_SITE_INTERGENIC	ONE_SITE_INTERGENIC	CTGGTGTGGGTAGAGGGAAT		0.3278	1.739
ONE_SITE_INTERGENIC	ONE_SITE_INTERGENIC	ONE_SITE_INTERGENIC	CAAGAGCACTCACTATGGTA		0.7824	0.3077
ONE_SITE_INTERGENIC	ONE_SITE_INTERGENIC	ONE_SITE_INTERGENIC	GGCCCCACAAGATAAATGAT		0.6225	0.8
ONE_SITE_INTERGENIC	ONE_SITE_INTERGENIC	ONE_SITE_INTERGENIC	TCATACACTAGTAGCCACTC		1.187	0.0
ONE_SITE_INTERGENIC	ONE_SITE_INTERGENIC	ONE_SITE_INTERGENIC	ACTGCCTGGATGGATACTAT		0.7491	0.4
ONE_SITE_INTERGENIC	ONE_SITE_INTERGENIC	ONE_SITE_INTERGENIC	TAATCTAGCATCCCAAGACT		1.199	0.0
ONE_SITE_INTERGENIC	ONE_SITE_INTERGENIC	ONE_SITE_INTERGENIC	GGTTAGCATTCTTAACCACA		0.4506	0.65
ONE_SITE_INTERGENIC	ONE_SITE_INTERGENIC	ONE_SITE_INTERGENIC	GCAGGCAGGGTTGTCTAGGT		0.3044	1.5
ONE_SITE_INTERGENIC	ONE_SITE_INTERGENIC	ONE_SITE_INTERGENIC	TAGCTCAGCGATTAATACTC		1.261	0.0
ONE_SITE_INTERGENIC	ONE_SITE_INTERGENIC	ONE_SITE_INTERGENIC	GTATAGTTCGATGTACAGCT		1.272	0.0
ONE_SITE_INTERGENIC	ONE_SITE_INTERGENIC	ONE_SITE_INTERGENIC	ATACCTCTAAAGGACAACTA		1.348	0.8
ONE_SITE_INTERGENIC	ONE_SITE_INTERGENIC	ONE_SITE_INTERGENIC	TATTGGAGTCCTAAGTTCAG		1.016	0.6522
ONE_SITE_INTERGENIC	ONE_SITE_INTERGENIC	ONE_SITE_INTERGENIC	CAAGGGAAACGAGATCCAGA		0.4878	0.9
ONE_SITE_INTERGENIC	ONE_SITE_INTERGENIC	ONE_SITE_INTERGENIC	GATATACTGCGTCTAATATG		0.5995	0.1364
ONE_SITE_INTERGENIC	ONE_SITE_INTERGENIC	ONE_SITE_INTERGENIC	GGTTACACTATAGACCCTAT		1.245	0.0
ONE_SITE_INTERGENIC	ONE_SITE_INTERGENIC	ONE_SITE_INTERGENIC	GTTAGCTCCTCTCCTCACAA		0.569	1.5332
ONE_SITE_INTERGENIC	ONE_SITE_INTERGENIC	ONE_SITE_INTERGENIC	AGGAGAGAAAGTCAATAGAG		0.8786	2.8899
NO_SITE	NO_SITE	NO_SITE	CAACGTCGCGAACGTCGTAT			0.0
NO_SITE	NO_SITE	NO_SITE	ACCACCGTTCGTACCGGTCG			0.0
NO_SITE	NO_SITE	NO_SITE	AGACCGTCGTCGATCGATAC			0.0
NO_SITE	NO_SITE	NO_SITE	GTCGTACGGATTCGCGCGTA			0.0
NO_SITE	NO_SITE	NO_SITE	CCCCGATCTTACGTCGCGTA			0.0
NO_SITE	NO_SITE	NO_SITE	GTTGTCGAACTCGAACGTCG			0.0
NO_SITE	NO_SITE	NO_SITE	CCTTAACGGCAATCGCGCGT			0.0
NO_SITE	NO_SITE	NO_SITE	CAACGTACGACGCGATAATA			0.0
NO_SITE	NO_SITE	NO_SITE	GTACGTCGATCGTATATCGA			0.0
NO_SITE	NO_SITE	NO_SITE	CCCCGTCGCGGTATGATCGG			0.0
NO_SITE	NO_SITE	NO_SITE	TGGCGCGACGTTATACGCGT			0.0
NO_SITE	NO_SITE	NO_SITE	TGGCGCCGATACGTCGGCTA			0.0
NO_SITE	NO_SITE	NO_SITE	AGCCGATCGATTCGCAATCG			0.0
NO_SITE	NO_SITE	NO_SITE	TATATCGCGGCGTCGTTACA			0.0
NO_SITE	NO_SITE	NO_SITE	AGTTCGTCGGTTCGTTCGAA			0.0
NO_SITE	NO_SITE	NO_SITE	AAGCGACGTTCGTCCGATAG			0.0
NO_SITE	NO_SITE	NO_SITE	TAGAACCGGCGTAATTCGCG			0.0
NO_SITE	NO_SITE	NO_SITE	ATATTCGCGTTACGCGCATT			0.0
NO_SITE	NO_SITE	NO_SITE	CCCACGTCGGTCGCGCGATA			0.0
NO_SITE	NO_SITE	NO_SITE	TGCCGTTACGCCCGACGAAT			0.0
NO_SITE	NO_SITE	NO_SITE	TGGCCGTATCGCTACGCGGT			0.0
NO_SITE	NO_SITE	NO_SITE	TGCACGACACGATCGTACGA			0.0
NO_SITE	NO_SITE	NO_SITE	AGCCGTCGTTGGACGTAACG			0.0
NO_SITE	NO_SITE	NO_SITE	CTCGTACGTACTCCGCCGTA			0.0
NO_SITE	NO_SITE	NO_SITE	CCAAATTCGCGATCGACGTC			0.0
NO_SITE	NO_SITE	NO_SITE	GACACGATAGCGCGCAATCG			0.0
NO_SITE	NO_SITE	NO_SITE	TGTATTATACCGTACGCGCG			0.0
NO_SITE	NO_SITE	NO_SITE	GGACGTATCGATATCGGCCG			0.0
NO_SITE	NO_SITE	NO_SITE	GAGATCGGACCGTCGCGTTA			0.0
NO_SITE	NO_SITE	NO_SITE	CATCGCCGTTAACGGTCGTT			0.0
NO_SITE	NO_SITE	NO_SITE	AGGACCGTTAACGATACGCG			0.0
NO_SITE	NO_SITE	NO_SITE	GTCCGACTCGACGCGTATCG			0.0
NO_SITE	NO_SITE	NO_SITE	CCACGCGACCGTATTGTCGA			0.0
NO_SITE	NO_SITE	NO_SITE	CCAGACGCGACGATATATCG			0.0
NO_SITE	NO_SITE	NO_SITE	GCTGGTCGCGTACCGTAATA			0.0
NO_SITE	NO_SITE	NO_SITE	GCTCTACGCGACGCCGTTAA			0.0
NO_SITE	NO_SITE	NO_SITE	GGATCGAAACGTCGTACGCG			0.0
NO_SITE	NO_SITE	NO_SITE	CCGCGTCCTACGGTCGCGAA			0.0
NO_SITE	NO_SITE	NO_SITE	AGTCCGCAATTTGCGACGAT			0.0
NO_SITE	NO_SITE	NO_SITE	TAATCGAACGCTTACGACGC			0.0
NO_SITE	NO_SITE	NO_SITE	AAGCGTCGCGATACCGCTAA			0.0
NO_SITE	NO_SITE	NO_SITE	GGCTCAAAACGGCGCGCGAT			0.0
NO_SITE	NO_SITE	NO_SITE	CAGCGACGACGCGATATAGT			0.0
NO_SITE	NO_SITE	NO_SITE	AGTCGCGAATCGTCGTCAGT			0.0
NO_SITE	NO_SITE	NO_SITE	ACAGGTATATCGCGCGACTA			0.0
NO_SITE	NO_SITE	NO_SITE	GAAATGATCGCGCGACGATC			0.0
NO_SITE	NO_SITE	NO_SITE	GCTTTCGCGCGTACGACCAA			0.0
NO_SITE	NO_SITE	NO_SITE	CGGACGATATGCGTCGCGAA			0.0
NO_SITE	NO_SITE	NO_SITE	TCACGATACGAAGTCGTGCG			0.0
NO_SITE	NO_SITE	NO_SITE	GTTTAATCGCACTCGACGCG			0.0
NO_SITE	NO_SITE	NO_SITE	CCAATTAGATCGATCGCGCG			0.0
NO_SITE	NO_SITE	NO_SITE	GTACTACGATCTATCGCGAC			0.0
NO_SITE	NO_SITE	NO_SITE	TGTCGATGTTCGATCGAACG			0.0
NO_SITE	NO_SITE	NO_SITE	GCGACGCGACGACTCGGTTA			0.0
NO_SITE	NO_SITE	NO_SITE	TCCGTACGATTGATCGCCGG			0.0
NO_SITE	NO_SITE	NO_SITE	TACCGTCGACCGGTCGAAAA			0.0
NO_SITE	NO_SITE	NO_SITE	ATTTCGATAACTTACGCGAG			0.0
NO_SITE	NO_SITE	NO_SITE	TTTCTATAATCTCGCGCCGA			0.0
NO_SITE	NO_SITE	NO_SITE	CAAGCTCGATTCGTCGTAAT			0.0
NO_SITE	NO_SITE	NO_SITE	AAGCGCTTATTACGCGCAGT			0.0
NO_SITE	NO_SITE	NO_SITE	ACAGCGCGATCGTTCGACGA			0.0
NO_SITE	NO_SITE	NO_SITE	ATTTATCGTTCCGACGAACG			0.0
NO_SITE	NO_SITE	NO_SITE	CTCCGGTTATTTCGCGACCG			0.0
NO_SITE	NO_SITE	NO_SITE	TCGTCGTATAGCGTCGTCGA			0.0
NO_SITE	NO_SITE	NO_SITE	AGTGCGTACGTCCGTATACG			0.0
NO_SITE	NO_SITE	NO_SITE	ACTTCGACGCCGTTTACCGA			0.0
NO_SITE	NO_SITE	NO_SITE	GGACGCGTTATGCGCGATTA			0.0
NO_SITE	NO_SITE	NO_SITE	TAACCGCGCGTATACGAATC			0.0
NO_SITE	NO_SITE	NO_SITE	ATACGTCGACCGTCGACGTA			0.0
NO_SITE	NO_SITE	NO_SITE	TACCGATCGGCGAGCGTTAT			0.0
NO_SITE	NO_SITE	NO_SITE	ATGTAGGCGCGATACGAGCG			0.0
NO_SITE	NO_SITE	NO_SITE	CCTCCCGTACGATCGTACGT			0.0
NO_SITE	NO_SITE	NO_SITE	TTTACGCTCGACCGCGATAG			0.0
NO_SITE	NO_SITE	NO_SITE	TCCATACGCGCGACCGGATA			0.0
NO_SITE	NO_SITE	NO_SITE	GCTCGGATTAGACCGCCGTA			0.0
NO_SITE	NO_SITE	NO_SITE	CACATGTCGACGTACGCCCG			0.0
NO_SITE	NO_SITE	NO_SITE	AATCGACTACGGTCGCCGTT			0.0
NO_SITE	NO_SITE	NO_SITE	TCATTGCGCCCGAGCGTAAT			0.0
NO_SITE	NO_SITE	NO_SITE	CTCCGAACCGCGTACGTCGT			0.0
NO_SITE	NO_SITE	NO_SITE	GCCCGAATCGTCGTCGCATT			0.0
NO_SITE	NO_SITE	NO_SITE	CAAGGCGCCCGTTACGATAA			0.0
NO_SITE	NO_SITE	NO_SITE	GTGTTGGCGATCGTCGATAG			0.0
NO_SITE	NO_SITE	NO_SITE	GGAAGTTTACCGCTCGTCCG			0.0
NO_SITE	NO_SITE	NO_SITE	ATTCGATCGGATCCGTCGAT			0.0
NO_SITE	NO_SITE	NO_SITE	CTTCGATACGCGTCGACCGT			0.0
NO_SITE	NO_SITE	NO_SITE	CGGCTATACGATCGCGCGCT			0.0
NO_SITE	NO_SITE	NO_SITE	CGACCCGAAAACGTCGCGTA			0.0
NO_SITE	NO_SITE	NO_SITE	GTGGTGCGATACGACTCGCG			0.0
NO_SITE	NO_SITE	NO_SITE	AGCACGACGCTCGAATCGAT			0.0
NO_SITE	NO_SITE	NO_SITE	GAGGGACGTAATCCCGATCG			0.0
NO_SITE	NO_SITE	NO_SITE	AATCGAGTCGGCGATATCGT			0.0
NO_SITE	NO_SITE	NO_SITE	TATCGTCTATCGACGAGTCT			0.0
NO_SITE	NO_SITE	NO_SITE	GCATAGCGGTCGTGCGTCAC			0.0
NO_SITE	NO_SITE	NO_SITE	TTACGTATACGTTTCGCGCA			0.0
NO_SITE	NO_SITE	NO_SITE	GCGCGCGTTAAACGCGCGAC			0.0
NO_SITE	NO_SITE	NO_SITE	TAGCGGATACGTCCTACGTC			0.0
NO_SITE	NO_SITE	NO_SITE	GAGCCGCCGAACGACGTATA			0.0
NO_SITE	NO_SITE	NO_SITE	TCCCGCGACTCGCGATACAT			0.0
NO_SITE	NO_SITE	NO_SITE	CGTCGCGATTTATCCGCGGT			0.0
NO_SITE	NO_SITE	NO_SITE	CCCGTATAACGGGTCGTCGC			0.0
