## Supplementary material for "Balancing off-target and on-target considerations for optimized Cas9 CRISPR knockout library design": 6 - Julianna-GRCm38-Ensembl102-CRISPRkoSpCas9-Designs-Quota3.csv (part 4 of 7)

sgRNA Sequence	Target Gene ID	Target Gene Symbol	Target Transcript	Reference Sequence	Strand of sgRNA	sgRNA Cut Position (1-based)	Exon Number	Aggregate CFD Score	Off-Target CFD100 Hits	Off-Target Tier I CFD100 Hits	On-Target Efficacy Score	Pick Order
GGAGATGTCCGAGTTCATCC	ENSMUSG00000033066	Gas7	ENSMUST00000108681.8	NC_000077.6	+	67662157	7	0	0	0	1.08
ACGCTGCTCCAGGTCCCGGA	ENSMUSG00000033066	Gas7	ENSMUST00000108681.8	NC_000077.6	+	67455696	1	0.9333	0	0	1.207
TGTGGCCTTGAGAACCAGAG	ENSMUSG00000033068	Entpd6	ENSMUST00000094467.5	NC_000068.7	-	150758819	4	0	0	0	1.117
GCGTGAGCAGACCCACCTGT	ENSMUSG00000033068	Entpd6	ENSMUST00000094467.5	NC_000068.7	-	150763645	8	1.3643	0	0	1.439
TCAGCGTAAGCAGAAAGCCC	ENSMUSG00000033068	Entpd6	ENSMUST00000094467.5	NC_000068.7	-	150756090	3	0	0	0	1.05
AGCTCTGCCTGGAAGAACGT	ENSMUSG00000033075	Senp1	ENSMUST00000044189.15	NC_000081.6	+	98059948	10	0	0	0	1.116
TGAGTGATAATCTGGACGAT	ENSMUSG00000033075	Senp1	ENSMUST00000044189.15	NC_000081.6	+	98082261	4	0	0	0	0.7018
CAGGCGTAACGGAAAATGTG	ENSMUSG00000033075	Senp1	ENSMUST00000044189.15	NC_000081.6	+	98066774	7	0	0	0	0.9402
GCTCCCGGAAGACCGAATAC	ENSMUSG00000033080	Vsx1	ENSMUST00000046095.9	NC_000068.7	-	150685599	3	0	0	0	1.308
AGGGTAGTGGGCCTCACCAA	ENSMUSG00000033080	Vsx1	ENSMUST00000046095.9	NC_000068.7	+	150685671	3	0	0	0	1.388
GAGATCCAGCGGAGGCAATA	ENSMUSG00000033080	Vsx1	ENSMUST00000046095.9	NC_000068.7	-	150688778	1	0	0	0	1.206
TCTATAAAGAAAGTAAGAAC	ENSMUSG00000033082	Clec1a	ENSMUST00000037481.9	NC_000072.6	-	129432197	4	4.4927	0	0	0.7441
CATGCTGAAGATAAGCACAC	ENSMUSG00000033082	Clec1a	ENSMUST00000037481.9	NC_000072.6	-	129432136	4	2.2458	0	0	1.081
AGACTTACACACAAGGCCCA	ENSMUSG00000033082	Clec1a	ENSMUST00000037481.9	NC_000072.6	+	129436923	2	1.7771	0	0	1.062
GTGCTCGAAGATGAACACCC	ENSMUSG00000033083	Tbc1d4	ENSMUST00000161991.7	NC_000080.6	+	101608115	1	0	0	0	1.339
AAGCTCTGTGAGAGAATCGA	ENSMUSG00000033083	Tbc1d4	ENSMUST00000161991.7	NC_000080.6	-	101494351	5	0	0	0	1.269
GGTGATCGTGACCCATAAGA	ENSMUSG00000033083	Tbc1d4	ENSMUST00000161991.7	NC_000080.6	-	101507546	2	0.9286	0	0	1.126
GAGGGAGGAGTACACCATGC	ENSMUSG00000033088	Triobp	ENSMUST00000109690.10	NC_000081.6	+	78968454	8	0.8125	0	0	1.05
AGACACCCAGAGAAGAGCTG	ENSMUSG00000033088	Triobp	ENSMUST00000109690.10	NC_000081.6	+	78973527	10	3.2641	0	0	0.9322
TCGCGGTACCCGATGCACAC	ENSMUSG00000033088	Triobp	ENSMUST00000109690.10	NC_000081.6	-	78967982	8	0	0	0	1.051
TGATGGAGGCCACTGATGAT	ENSMUSG00000033096	Apmap	ENSMUST00000046399.6	NC_000068.7	-	150587000	6	0.8667	0	0	0.9897
GAAACTCTGAGGATCTATGG	ENSMUSG00000033096	Apmap	ENSMUST00000046399.6	NC_000068.7	+	150600263	2	0.1765	0	0	0.9167
ACTAGGACAAAGTCTTCCTC	ENSMUSG00000033096	Apmap	ENSMUST00000046399.6	NC_000068.7	+	150586428	7	0.35	0	0	0.7898
TGTGACCACCATCAGTGACC	ENSMUSG00000033099	Nol12	ENSMUST00000138880.8	NC_000081.6	+	78937904	4	0	0	0	0.77
AGTGACAGCGAAGACAGAGT	ENSMUSG00000033099	Nol12	ENSMUST00000138880.8	NC_000081.6	+	78937850	4	0	0	0	1.181
GCGGAAGGTAGAGCGCAAGA	ENSMUSG00000033099	Nol12	ENSMUST00000138880.8	NC_000081.6	+	78936520	2	0.35	0	0	1.25
TGTAGAGAATGGCAAAACAA	ENSMUSG00000033102	Cdc14b	ENSMUST00000039318.15	NC_000079.6	+	64247309	2	1.425	0	0	1.004
GCAACAATATCTGTAAACCA	ENSMUSG00000033102	Cdc14b	ENSMUST00000039318.15	NC_000079.6	+	64246563	3	2.9733	0	0	1.177
TATAAGTCTCCGGAGAATGT	ENSMUSG00000033102	Cdc14b	ENSMUST00000039318.15	NC_000079.6	+	64215718	9	0	0	0	1.351
TCATGGGCAGATAGACCTGC	ENSMUSG00000033105	Lss	ENSMUST00000048678.6	NC_000076.6	-	76539842	7	0	0	0	1.33
AGCCAGCCAGAACTTCCCCC	ENSMUSG00000033105	Lss	ENSMUST00000048678.6	NC_000076.6	-	76538379	6	0.55	0	0	1.19
GTGTTCATACAGCATCTGGA	ENSMUSG00000033105	Lss	ENSMUST00000048678.6	NC_000076.6	-	76540903	9	0	0	0	1.252
TAAAGAGGGCCGCTACAGGG	ENSMUSG00000033106	Slc7a6os	ENSMUST00000035925.6	NC_000074.6	-	106210514	2	0	0	0	0.9377
GAATTGCAGAGGATCACATC	ENSMUSG00000033106	Slc7a6os	ENSMUST00000035925.6	NC_000074.6	+	106204526	3	0.625	0	0	0.8359
TCATACCTGGGATCGCACGG	ENSMUSG00000033106	Slc7a6os	ENSMUST00000035925.6	NC_000074.6	+	106210730	1	0	0	0	0.8483
ACACTCACACGTGGCCACAG	ENSMUSG00000033107	Rnf125	ENSMUST00000234316.1	NC_000084.6	-	20961792	1	0.3846	0	0	0.4266
GAGCAGTCGAAGGAGGTGAT	ENSMUSG00000033107	Rnf125	ENSMUST00000234316.1	NC_000084.6	-	20961733	1	0	0	0	1.179
TATGGCCCGCTGCTAGAACT	ENSMUSG00000033107	Rnf125	ENSMUST00000234316.1	NC_000084.6	+	20977803	3	0.619	0	0	0.9498
TGAGAATTACCTTCAAGAGT	ENSMUSG00000033111	3830406C13Rik	ENSMUST00000163392.2	NC_000080.6	-	12287387	3	0.7143	0	0	0.483
AGAAGAACATATCCCCAAGT	ENSMUSG00000033111|ENSMUSG00000114378	3830406C13Rik|Gm49355	ENSMUST00000163392.2	NC_000080.6	+	12301185	5	2.2	1	0	1.091
ACCTCAAGAGAAAGCATCGA	ENSMUSG00000033111|ENSMUSG00000114378	3830406C13Rik|Gm49355	ENSMUST00000163392.2	NC_000080.6	-	12297642	4	2.4202	1	0	0.5869
TATGAACGCCCCAAGAACGA	ENSMUSG00000033114	Slc35d2	ENSMUST00000099441.5	NC_000079.6	+	64111541	6	0	0	0	0.9546
AGGCGCTGCTGACCACATAC	ENSMUSG00000033114	Slc35d2	ENSMUST00000099441.5	NC_000079.6	-	64129191	1	0	0	0	0.9165
TACGTTGGAAACCACATAAG	ENSMUSG00000033114	Slc35d2	ENSMUST00000099441.5	NC_000079.6	-	64118446	4	1.1429	0	0	1.113
ATGGTCATAGATGTCTTCTC	ENSMUSG00000033122	Hsd17b3	ENSMUST00000039832.6	NC_000079.6	+	64073894	4	1.3333	0	0	1.282
GTGATTACCGGAGCAGGCGA	ENSMUSG00000033122	Hsd17b3	ENSMUST00000039832.6	NC_000079.6	-	64087202	2	0.6429	0	0	0.9497
TCACCTTGGAAGCTGAGTAC	ENSMUSG00000033122	Hsd17b3	ENSMUST00000039832.6	NC_000079.6	+	64063101	8	0	0	0	1.444
GAGGCAGAAGATGAGAATGA	ENSMUSG00000033124	Atg9a	ENSMUST00000040689.14	NC_000067.6	+	75185800	10	3.5874	0	0	1.346
GAGGGGACACAGCAGGAAGT	ENSMUSG00000033124	Atg9a	ENSMUST00000040689.14	NC_000067.6	+	75186563	8	0.6409	0	0	1.215
TTGGGATCCGAAGAGCATGT	ENSMUSG00000033124	Atg9a	ENSMUST00000040689.14	NC_000067.6	+	75187704	7	0.039	0	0	1.551
GAAGAATGTACTCCACCCCT	ENSMUSG00000033126	Ybey	ENSMUST00000049185.5	NC_000076.6	+	76466295	3	0.1538	0	0	0.9455
AGAACATTAATAGGATCTAC	ENSMUSG00000033126	Ybey	ENSMUST00000049185.5	NC_000076.6	-	76468208	2	0.6	0	0	0.8348
TGTCAACACAGATGATCCCC	ENSMUSG00000033126	Ybey	ENSMUST00000049185.5	NC_000076.6	+	76468254	2	0	0	0	1.124
GGAGCTGCTGTACAGCTGGA	ENSMUSG00000033128	Gga1	ENSMUST00000041587.7	NC_000081.6	+	78884146	5	0.6667	0	0	1.292
CTGGCCAGTCGGAAGAGTGT	ENSMUSG00000033128	Gga1	ENSMUST00000041587.7	NC_000081.6	-	78888454	9	0	0	0	1.305
GATGGCTTCCCATTCCTGTG	ENSMUSG00000033128	Gga1	ENSMUST00000041587.7	NC_000081.6	-	78882175	3	0.893	0	0	1.282
AAGGTTGACCAGAACAGCTA	ENSMUSG00000033147	Slc22a15	ENSMUST00000106928.9	NC_000069.6	+	101883506	5	0	0	0	1.148
TAATCAGGTAGATGCAGAGA	ENSMUSG00000033147	Slc22a15	ENSMUST00000106928.9	NC_000069.6	+	101877897	7	0.4626	0	0	1.629
AGTACCTGCAAGTGCCCAGT	ENSMUSG00000033147	Slc22a15	ENSMUST00000106928.9	NC_000069.6	+	101897122	4	2.1997	0	0	1.354
CAATTGTCCTGAGTCCATGA	ENSMUSG00000033149	Phldb2	ENSMUST00000036355.12	NC_000082.6	-	45789021	6	0.875	0	0	1.145
AATGGATGAATCTTCCAGAG	ENSMUSG00000033149	Phldb2	ENSMUST00000036355.12	NC_000082.6	-	45802701	4	0.4	0	0	0.9123
AGGACTGGCAGGAACACTGA	ENSMUSG00000033149	Phldb2	ENSMUST00000036355.12	NC_000082.6	+	45825097	2	0.6	0	0	1.031
AACACCGTGGGACTCTACTC	ENSMUSG00000033152	Podxl2	ENSMUST00000061262.10	NC_000072.6	-	88849200	3	0	0	0	1.024
GGTGACTGAGGGCACTGACA	ENSMUSG00000033152	Podxl2	ENSMUST00000061262.10	NC_000072.6	+	88849590	3	1.7223	0	0	0.8118
TGAATCCCTAGGAAGTATTT	ENSMUSG00000033152|ENSMUSG00000085828	Podxl2|Gm15612	ENSMUST00000061262.10	NC_000072.6	-	88845684	5	0.2857	0	0	1.229
GAGCCCCTCGATGCCTGTGT	ENSMUSG00000033156	Cst10	ENSMUST00000047008.8	NC_000068.7	+	149405397	1	0.4	0	0	0.6238
ATGAGCGCCAGCCAGCAGGT	ENSMUSG00000033156	Cst10	ENSMUST00000047008.8	NC_000068.7	+	149405614	1	0.6875	0	0	1.034
GTATTGGCTTGCTAAGATAC	ENSMUSG00000033156	Cst10	ENSMUST00000047008.8	NC_000068.7	-	149405575	1	0	0	0	0.8193
AATCCCTGAGTAGTCAAACC	ENSMUSG00000033157	Abhd10	ENSMUST00000066983.12	NC_000082.6	+	45737634	3	0.1905	0	0	1.09
AGGGATGAAGATAATTCCTG	ENSMUSG00000033157	Abhd10	ENSMUST00000066983.12	NC_000082.6	+	45740416	2	0.4508	0	0	0.7334
TGACGTAGCTGAAGGACCGC	ENSMUSG00000033157	Abhd10	ENSMUST00000066983.12	NC_000082.6	-	45737529	3	0.6522	0	0	0.8368
CAGCACACACAGGTCTGTGT	ENSMUSG00000033159	Cnppd1	ENSMUST00000168720.7	NC_000067.6	+	75137400	8	3.3093	0	0	1.324
ACTCAGGAAGCTCCTTTCCA	ENSMUSG00000033159	Cnppd1	ENSMUST00000168720.7	NC_000067.6	+	75139370	6	1.0714	0	0	1.087
AATATGTAGCCCATGTGTCC	ENSMUSG00000033159	Cnppd1	ENSMUST00000168720.7	NC_000067.6	-	75139826	4	4.2441	0	0	1.451
AAGGCCCCCCAGCTCTAGGT	ENSMUSG00000033161	Atp1a1	ENSMUST00000036493.7	NC_000069.6	+	101586160	12	1.1421	0	0	1.265
ATGAAGCAGTGGGTACCTGA	ENSMUSG00000033161	Atp1a1	ENSMUST00000036493.7	NC_000069.6	+	101591782	5	0	0	0	1.254
AGCGGGAGATGCCTCTGAGT	ENSMUSG00000033161	Atp1a1	ENSMUST00000036493.7	NC_000069.6	-	101586926	11	0	0	0	1.338
TATCAGGCCAGGAAATGCGT	ENSMUSG00000033166	Dis3	ENSMUST00000042471.10	NC_000080.6	-	99087442	11	0.6667	0	0	0.9856
AATTCGGATAGAAACCAGAC	ENSMUSG00000033166	Dis3	ENSMUST00000042471.10	NC_000080.6	-	99089695	8	0	0	0	1.17
GCAGAAGGTAGTGCGGCCAC	ENSMUSG00000033166|ENSMUSG00000022064	Dis3|Pibf1	ENSMUST00000042471.10	NC_000080.6	+	99099489	1	0	0	0	0.947
GCTCAGCGAGGAGAAGAATT	ENSMUSG00000033170	Card10	ENSMUST00000164826.7	NC_000081.6	-	78799134	4	0	0	0	1.17
TGTGCAGGGCGAGCTACAGT	ENSMUSG00000033170	Card10	ENSMUST00000164826.7	NC_000081.6	-	78793879	6	0.6	0	0	1.179
ACGCGGCACTGGCGCAGATA	ENSMUSG00000033170	Card10	ENSMUST00000164826.7	NC_000081.6	+	78802466	2	0	0	0	1.419
GTTGGCCATGGGCAGAGTGA	ENSMUSG00000033174	Mgll	ENSMUST00000089449.4	NC_000072.6	+	88808027	4	0.9	0	0	1.55
GCTGGAGTCAATGCGCCCCA	ENSMUSG00000033174	Mgll	ENSMUST00000089449.4	NC_000072.6	-	88818623	6	0	0	0	1.125
ACTGTCCGTCTGCATTGACC	ENSMUSG00000033174|ENSMUSG00000097730	Mgll|Gm26588	ENSMUST00000089449.4	NC_000072.6	-	88725789	2	0	0	0	1.152
TCTGACCCTCCGCTACCCTC	ENSMUSG00000033177	Tmprss7	ENSMUST00000114562.2	NC_000082.6	-	45680698	7	0	0	0	1.159
GTAGAGCCATAGAAGTGTCC	ENSMUSG00000033177	Tmprss7	ENSMUST00000114562.2	NC_000082.6	+	45690779	2	0	0	0	1.373
CAGGTACTGCGGCTCCTACA	ENSMUSG00000033177	Tmprss7	ENSMUST00000114562.2	NC_000082.6	-	45669576	11	0	0	0	1.161
ATCAAGGCACAGGAGCTATG	ENSMUSG00000033182	Kbtbd12	ENSMUST00000120933.4	NC_000072.6	-	88617973	2	0.0694	0	0	0.9653
AGTGCACTCGAGTAGTCCAC	ENSMUSG00000033182	Kbtbd12	ENSMUST00000120933.4	NC_000072.6	+	88618666	2	0	0	0	0.9963
TGTGTGCCAAAACTATATGA	ENSMUSG00000033182	Kbtbd12	ENSMUST00000120933.4	NC_000072.6	-	88618483	2	0	0	0	1.182
TCAGGGCACCAAGTGCACCC	ENSMUSG00000033184	Tmed7	ENSMUST00000151189.1	NC_000084.6	-	46597105	1	0	0	0	1.111
GTCCTCGTAGAAGCACTGCT	ENSMUSG00000033184	Tmed7	ENSMUST00000151189.1	NC_000084.6	+	46597144	1	0.5714	0	0	0.7248
TGATGGTAAAGTGTTGTACA	ENSMUSG00000033184	Tmed7	ENSMUST00000151189.1	NC_000084.6	-	46593431	2	0.8667	0	0	0.704
GCGGTGAGGGAGACCATGGA	ENSMUSG00000033186	Mzt1	ENSMUST00000042662.9	NC_000080.6	-	99045999	1	0.625	0	0	1.068
GAACGCGGTGAGGGAGACCA	ENSMUSG00000033186	Mzt1	ENSMUST00000042662.9	NC_000080.6	-	99046003	1	0	0	0	0.3636
TAACAGACGATAAGGCTTCT	ENSMUSG00000033186	Mzt1	ENSMUST00000042662.9	NC_000080.6	+	99040567	2	0.875	0	0	0.5879
TGAGGACCCTAGCCCAGCCC	ENSMUSG00000033187	BC016579	ENSMUST00000036732.8	NC_000082.6	-	45653906	1	2.5417	0	0	0.6787
TGGTTGGAAAATGTAAACTG	ENSMUSG00000033187	BC016579	ENSMUST00000036732.8	NC_000082.6	-	45648906	2	3.2326	0	0	0.8764
CAATCCTCTTACCTCCTACA	ENSMUSG00000033187	BC016579	ENSMUST00000036732.8	NC_000082.6	+	45648838	2	0.5556	0	0	0.9479
AGGGTAGAGACCAGCTCACA	ENSMUSG00000033191	Tie1	ENSMUST00000047421.5	NC_000070.6	+	118479843	12	0.75	0	0	1.397
GGTGTCTGTCATGACCATGA	ENSMUSG00000033191	Tie1	ENSMUST00000047421.5	NC_000070.6	-	118484401	5	2.6814	0	0	1.31
GTACATCGTGGAGATTCAGG	ENSMUSG00000033191	Tie1	ENSMUST00000047421.5	NC_000070.6	-	118479036	13	0	0	0	1.075
TCTACCAGCCCGGCCTCCAT	ENSMUSG00000033192	Lpcat2	ENSMUST00000046290.2	NC_000074.6	-	92889355	10	0.9286	0	0	0.8857
GATTAGTACAAGTACCTTCT	ENSMUSG00000033192	Lpcat2	ENSMUST00000046290.2	NC_000074.6	-	92873065	5	0.6411	0	0	1.03
AGGCAGCCCAGCTACTACAC	ENSMUSG00000033192	Lpcat2	ENSMUST00000046290.2	NC_000074.6	-	92869803	3	0.6775	0	0	1.205
AGATCTGCTAGAGAAGTCCC	ENSMUSG00000033196	Myh2	ENSMUST00000170159.7	NC_000077.6	+	67177368	10	0.2593	0	0	1.262
GAGGAGCAGGCAGAGCCAGA	ENSMUSG00000033196	Myh2	ENSMUST00000170159.7	NC_000077.6	+	67178963	12	2.9089	0	0	1.255
GGTGCCCGCATAGTGGATGA	ENSMUSG00000033196	Myh2	ENSMUST00000170159.7	NC_000077.6	-	67181195	16	0.4483	0	0	1.046
GACTCACCCAGAGAAGCAGT	ENSMUSG00000033200	Tpsg1	ENSMUST00000024999.14	NC_000083.6	-	25372639	2	1.3417	0	0	1.276
CGGGGAGGACAGCTGCACCA	ENSMUSG00000033200	Tpsg1	ENSMUST00000024999.14	NC_000083.6	-	25373315	3	0.2967	0	0	1.277
TCACCCAGCACTGCATCCCA	ENSMUSG00000033200	Tpsg1	ENSMUST00000024999.14	NC_000083.6	-	25373397	3	2.7026	0	0	1.257
GTGTGGTTATCTGGTAGACC	ENSMUSG00000033207	Mamdc2	ENSMUST00000036069.7	NC_000085.6	+	23378832	3	0	0	0	0.9764
GCTGTCTGAAGGCTCCTTAG	ENSMUSG00000033207	Mamdc2	ENSMUST00000036069.7	NC_000085.6	+	23378728	3	0.3846	0	0	1.14
AGAGAAAGAAATATCATCCA	ENSMUSG00000033207	Mamdc2	ENSMUST00000036069.7	NC_000085.6	+	23359192	7	2.2267	0	0	1.379
AGAGATGGTCTCTTACCTCC	ENSMUSG00000033208	S100b	ENSMUST00000036387.7	NC_000076.6	-	76257172	2	0	0	0	0.8503
GATGTCTTCCACCAGTACTC	ENSMUSG00000033208	S100b	ENSMUST00000036387.7	NC_000076.6	+	76257088	2	0	0	0	0.9617
CTGGTGGAAGACATCAATGA	ENSMUSG00000033208	S100b	ENSMUST00000036387.7	NC_000076.6	-	76257069	2	0.6667	0	0	0.7897
GCAGTCATGTACTTACAGGA	ENSMUSG00000033209	Ttc28	ENSMUST00000156290.8	NC_000071.6	+	111226077	8	0	0	0	1.545
GTGACGTCCAAGGTACTGGA	ENSMUSG00000033209	Ttc28	ENSMUST00000156290.8	NC_000071.6	-	111085050	3	0	0	0	1.707
TGTGCCCATTTCCTAGACCC	ENSMUSG00000033209	Ttc28	ENSMUST00000156290.8	NC_000071.6	-	111224434	7	0.3	0	0	1.525
AATGTCTGGAATATTTACTC	ENSMUSG00000033210	Slc9c1	ENSMUST00000159945.7	NC_000082.6	+	45552929	8	1.1593	0	0	1.303
ACCGAGAGAAATGTCCGAGT	ENSMUSG00000033210	Slc9c1	ENSMUST00000159945.7	NC_000082.6	-	45555772	10	0	0	0	1.168
TATATGCAGATGCCATACAG	ENSMUSG00000033210	Slc9c1	ENSMUST00000159945.7	NC_000082.6	+	45543152	4	3.0167	0	0	1.157
CGTTAGTACTTACACCACGT	ENSMUSG00000033213	AA467197	ENSMUST00000047498.14	NC_000068.7	-	122638339	3	0	0	0	0.4381
GTAGGATCCACCATTTCCCA	ENSMUSG00000033213	AA467197	ENSMUST00000047498.14	NC_000068.7	-	122639247	4	0.9	0	0	1
AGCGAAAGATGTGGCTCCGG	ENSMUSG00000033213	AA467197	ENSMUST00000047498.14	NC_000068.7	-	122638297	3	0	0	0	0.245
ACTGGAGGAAGAGATACTGC	ENSMUSG00000033214	Slitrk5	ENSMUST00000042767.8	NC_000080.6	-	111680397	2	0.5789	0	0	1.35
AGCCTACCAGACCAAATCCC	ENSMUSG00000033214	Slitrk5	ENSMUST00000042767.8	NC_000080.6	+	111680048	2	0.2	0	0	1.174
AGTGGACGAAGTGATCTGTA	ENSMUSG00000033214	Slitrk5	ENSMUST00000042767.8	NC_000080.6	+	111680720	2	0.6	0	0	1.332
GGGTGACACAGATGCCCAGT	ENSMUSG00000033216	Eefsec	ENSMUST00000165242.3	NC_000072.6	+	88298166	5	2.2905	0	0	1.119
GAGGATAGTCCCAGTCATCA	ENSMUSG00000033216	Eefsec	ENSMUST00000165242.3	NC_000072.6	+	88355548	4	0	0	0	1.525
AGGCGATCTGGCCAATCACA	ENSMUSG00000033216	Eefsec	ENSMUST00000165242.3	NC_000072.6	+	88376333	2	0	0	0	0.903
CATGGATCCCTCAGTCACGT	ENSMUSG00000033219	Gm9758	ENSMUST00000035980.8	NC_000071.6	+	14913539	2	0.2083	0	0	0.7055
GTATTCTCCAGGGAAGGCGT	ENSMUSG00000033220	Rac2	ENSMUST00000043214.7	NC_000081.6	+	78570760	2	0.8824	0	0	1.044
TGTGATGGTGGACAGTAAGC	ENSMUSG00000033220	Rac2	ENSMUST00000043214.7	NC_000081.6	-	78565994	3	1.1889	0	0	1.082
GGCGGGTACGCACTGTCTGT	ENSMUSG00000033220	Rac2	ENSMUST00000043214.7	NC_000081.6	+	78565918	3	0.5625	0	0	0.9795
TGACCGATGCAGCTCATCTA	ENSMUSG00000033222	Ttf2	ENSMUST00000076941.11	NC_000069.6	+	100959257	8	0.5714	0	0	1.028
TTGGAGCTTACACACAGCAA	ENSMUSG00000033222	Ttf2	ENSMUST00000076941.11	NC_000069.6	+	100951090	13	0.75	0	0	1.336
GCAGACGATCAGTGTTCCAC	ENSMUSG00000033222	Ttf2	ENSMUST00000076941.11	NC_000069.6	+	100954318	11	0.9286	0	0	1.026
ACACTGTAGGAGCTCTCCCA	ENSMUSG00000033227	Wnt6	ENSMUST00000006716.7	NC_000067.6	-	74782638	3	1.7593	0	0	1.396
GAGGTCCAGGAGTGCCCAGA	ENSMUSG00000033227	Wnt6	ENSMUST00000006716.7	NC_000067.6	-	74782705	3	0	0	0	1.12
TGCCCGAGGCGCAAGACTGG	ENSMUSG00000033227	Wnt6	ENSMUST00000006716.7	NC_000067.6	+	74782233	2	0	0	0	1.071
AAATGCACTGAGTTCAAACA	ENSMUSG00000033228	Scaf11	ENSMUST00000047835.7	NC_000081.6	+	96434952	4	0.3098	0	0	0.8201
AAGGCTGTCTCTACACTCCA	ENSMUSG00000033228	Scaf11	ENSMUST00000047835.7	NC_000081.6	+	96422034	10	0.5	0	0	1.172
GTTATCGGATACTTCACCCA	ENSMUSG00000033228	Scaf11	ENSMUST00000047835.7	NC_000081.6	+	96420022	11	0	0	0	1.001
TCAGTAGTGGACATCCGTGG	ENSMUSG00000033233	Trim45	ENSMUST00000037409.12	NC_000069.6	+	100923106	1	0	0	0	0.97
ACTACACAGTCCCGACACAC	ENSMUSG00000033233	Trim45	ENSMUST00000037409.12	NC_000069.6	-	100925083	2	1.0846	0	0	1.3
GAAGACGACATATCACACCA	ENSMUSG00000033233	Trim45	ENSMUST00000037409.12	NC_000069.6	+	100924967	2	0	0	0	1.189
ACAGTATGAATGCCTTGTAC	ENSMUSG00000033237	Arid2	ENSMUST00000096250.4	NC_000081.6	-	96370021	15	0.6667	0	0	1.107
TAACTGCTGACCCTGTGAGA	ENSMUSG00000033237	Arid2	ENSMUST00000096250.4	NC_000081.6	-	96370454	15	1.6593	0	0	0.9043
GAGCATGTACAGCACCTCCA	ENSMUSG00000033237	Arid2	ENSMUST00000096250.4	NC_000081.6	-	96362630	10	0	0	0	1.49
GCTCCAGCGGATGAGGTGGT	ENSMUSG00000033249	Hsf4	ENSMUST00000036127.8	NC_000074.6	-	105269977	1	0	0	0	1.304
GGAGGAGAGCACCAGACACA	ENSMUSG00000033249	Hsf4	ENSMUST00000036127.8	NC_000074.6	-	105272169	7	0.8952	0	0	1.261
AAGGTGGTGAGCATCGAGCA	ENSMUSG00000033249	Hsf4	ENSMUST00000036127.8	NC_000074.6	+	105270797	3	0	0	0	1.136
CAGGCAGCTGACCTCTACGT	ENSMUSG00000033253	Szt2	ENSMUST00000075406.11	NC_000070.6	+	118376608	47	0	0	0	1.4
GGACAGCACTGGCTTCCAGT	ENSMUSG00000033253	Szt2	ENSMUST00000075406.11	NC_000070.6	+	118391802	12	0.2982	0	0	1.667
GGACAAGCTCCTCATCAGGT	ENSMUSG00000033253	Szt2	ENSMUST00000075406.11	NC_000070.6	-	118390775	15	0	0	0	1.356
GATACTGTTCGAGTACATGC	ENSMUSG00000033255	Gm5134	ENSMUST00000099577.3	NC_000076.6	+	76000475	11	0	0	0	1.423
ATCAGCCGTATCTTGTACCC	ENSMUSG00000033255	Gm5134	ENSMUST00000099577.3	NC_000076.6	+	75992526	8	0	0	0	1.331
TGACGGGGCAGATAGCACTC	ENSMUSG00000033255	Gm5134	ENSMUST00000099577.3	NC_000076.6	-	75986018	7	0	0	0	1.322
AGAAGAGTATGACCAGCCCT	ENSMUSG00000033256	Shf	ENSMUST00000048635.12	NC_000068.7	-	122357125	3	0.1071	0	0	0.6599
CAGATGCCGAGAACCTGCTC	ENSMUSG00000033256	Shf	ENSMUST00000048635.12	NC_000068.7	-	122353842	5	0	0	0	1.226
GATCTGTCCACTCCCCCAGG	ENSMUSG00000033256	Shf	ENSMUST00000048635.12	NC_000068.7	+	122354071	4	0.703	0	0	0.7189
TGACAGGAAGACCCTTCTGA	ENSMUSG00000033257	Ttll4	ENSMUST00000042125.14	NC_000067.6	-	74679441	3	0.039	0	0	0.9881
AGATGGTAGGGGTTACATTG	ENSMUSG00000033257	Ttll4	ENSMUST00000042125.14	NC_000067.6	-	74685403	6	0.9375	0	0	1.407
TATGGGCTCACCTCTGTACC	ENSMUSG00000033257	Ttll4	ENSMUST00000042125.14	NC_000067.6	-	74687555	10	0.7059	0	0	1.052
TGAGAGAGAGGACCACGTGG	ENSMUSG00000033268	Duox1	ENSMUST00000099461.3	NC_000068.7	+	122324111	10	2.0535	0	0	1.388
GCAGGTGTTAGACATCAATC	ENSMUSG00000033268	Duox1	ENSMUST00000099461.3	NC_000068.7	+	122333024	18	0.8	0	0	1.339
AGATCTCGATGAAGGACCTA	ENSMUSG00000033268	Duox1	ENSMUST00000099461.3	NC_000068.7	-	122333703	20	0	0	0	1.254
TGCGCCTTCTCCCTCCTGGT	ENSMUSG00000033272	Slc35a4	ENSMUST00000186538.6	NC_000084.6	+	36682328	3	2.8302	0	0	0.9415
GATTTATCTGCAGCGCTACA	ENSMUSG00000033272	Slc35a4	ENSMUST00000186538.6	NC_000084.6	+	36682444	3	0.9412	0	0	0.2637
AGTGGACAGGAAGAGCAACA	ENSMUSG00000033272	Slc35a4	ENSMUST00000186538.6	NC_000084.6	-	36682183	3	4.7948	0	0	1.2
GTACAGAGCTGACACCAACT	ENSMUSG00000033276	Stk36	ENSMUST00000087183.10	NC_000067.6	-	74605411	5	0.1765	0	0	1.753
ATGACCACACCGCAGACCTC	ENSMUSG00000033276	Stk36	ENSMUST00000087183.10	NC_000067.6	+	74609124	6	1.1	0	0	1.513
GCAGCAGGCGTAGAGAACCT	ENSMUSG00000033276	Stk36	ENSMUST00000087183.10	NC_000067.6	-	74627396	18	0.619	0	0	1.377
GTTGCTCAATGTCTATGTGA	ENSMUSG00000033278	Ptprm	ENSMUST00000223982.1	NC_000083.6	-	67095540	3	0.8286	0	0	1.108
GCACTGTGAGATTATAACTG	ENSMUSG00000033278	Ptprm	ENSMUST00000223982.1	NC_000083.6	+	66957016	8	0	0	0	1.203
GTAGTACTGTGAGTTCAGGA	ENSMUSG00000033278	Ptprm	ENSMUST00000223982.1	NC_000083.6	+	66920190	12	0.6667	0	0	1.148
GTGCAGGCTCGAGTTAACAC	ENSMUSG00000033282	Rpgrip1l	ENSMUST00000047783.13	NC_000074.6	-	91304775	4	0	0	0	1.183
GATCCATGGGAACTCTTAAT	ENSMUSG00000033282	Rpgrip1l	ENSMUST00000047783.13	NC_000074.6	+	91263609	16	0.8	0	0	1.057
TGAGAAGTGAAGTTATACTC	ENSMUSG00000033282	Rpgrip1l	ENSMUST00000047783.13	NC_000074.6	+	91270289	15	1.02	0	0	1.366
AGAAAAGCGACTAATCACTG	ENSMUSG00000033285	Wdr3	ENSMUST00000052120.13	NC_000069.6	-	100154976	6	0	0	0	1.172
AGCTAGATGCAGCCCATCTG	ENSMUSG00000033285	Wdr3	ENSMUST00000052120.13	NC_000069.6	+	100159921	3	0	0	0	1.339
GAGCAGAGAGCATATTCACA	ENSMUSG00000033285	Wdr3	ENSMUST00000052120.13	NC_000069.6	+	100149927	12	0	0	0	1.172
ATGGTATCCACTATGTCCGA	ENSMUSG00000033287	Kctd17	ENSMUST00000162517.7	NC_000081.6	+	78433989	4	0	0	0	1.453
ATTCAGGATGGGCCCGAAGT	ENSMUSG00000033287	Kctd17	ENSMUST00000162517.7	NC_000081.6	-	78430085	2	0	0	0	0.9091
TCAGGGCGAAGAGCTTCAAT	ENSMUSG00000033287	Kctd17	ENSMUST00000162517.7	NC_000081.6	+	78428857	1	0	0	0	1.141
TAACCGCCTAGAGGAACTCC	ENSMUSG00000033294	Noc4l	ENSMUST00000042147.5	NC_000071.6	-	110652342	3	0	0	0	0.9794
AGAGCTTCTGGTAGAAGTCA	ENSMUSG00000033294	Noc4l	ENSMUST00000042147.5	NC_000071.6	+	110649903	11	0.7615	0	0	1.272
AGGAAGTCAATCATGAGTGT	ENSMUSG00000033294	Noc4l	ENSMUST00000042147.5	NC_000071.6	+	110650372	9	1.166	0	0	1.256
GCGGATCGTCAAGTATGAGC	ENSMUSG00000033295	Ptprf	ENSMUST00000049074.12	NC_000070.6	-	118235587	10	0	0	0	1.318
GGCAGCGAGCCGGAAGACGT	ENSMUSG00000033295	Ptprf	ENSMUST00000049074.12	NC_000070.6	+	118226171	15	0.8409	0	0	1.115
GTCCCATGTCAGAGTAACAC	ENSMUSG00000033295	Ptprf	ENSMUST00000049074.12	NC_000070.6	+	118236441	9	0.8	0	0	1.295
AGTTCCAGCCTCCTATACTA	ENSMUSG00000033306	Lpp	ENSMUST00000038053.13	NC_000082.6	+	24761795	8	0.0694	0	0	1.058
TATGGGTATACCTCCAACCA	ENSMUSG00000033306	Lpp	ENSMUST00000038053.13	NC_000082.6	+	24762039	8	0	0	0	1.014
TGTGAGAAGTACCTACCTGT	ENSMUSG00000033306	Lpp	ENSMUST00000038053.13	NC_000082.6	-	24681871	7	0.6765	0	0	0.8383
ACCGGTCCGGGCTGATGTGC	ENSMUSG00000033307	Mif	ENSMUST00000038169.7	NC_000076.6	+	75859702	2	3.6429	3	0	0.6696
GGCCACCGGCAAGCCCGCAC	ENSMUSG00000033307	Mif	ENSMUST00000038169.7	NC_000076.6	-	75860066	1	0.0484	0	0	0.6369
CACGTGCACTGCGATGTACT	ENSMUSG00000033307	Mif	ENSMUST00000038169.7	NC_000076.6	+	75859859	2	0.1948	0	0	0.4644
TCCAGCTCCGAGTACAATCA	ENSMUSG00000033308	Dpyd	ENSMUST00000039177.11	NC_000069.6	-	118899215	10	0.875	0	0	0.7384
GGGTATGGCTAACACCACAG	ENSMUSG00000033308	Dpyd	ENSMUST00000039177.11	NC_000069.6	+	118944277	12	0	0	0	0.9256
GTGGGACAGCTCTTCTGGCA	ENSMUSG00000033308	Dpyd	ENSMUST00000039177.11	NC_000069.6	-	118759684	4	2.9201	0	0	0.7849
GCTACAGCAAGGTCCCTGAG	ENSMUSG00000033313	Fbxl8	ENSMUST00000036221.11	NC_000074.6	-	105267080	2	0.7143	0	0	1.652
AGAGTGTCGTCCAGCGTGTA	ENSMUSG00000033313	Fbxl8	ENSMUST00000036221.11	NC_000074.6	-	105268299	3	0	0	0	0.9677
AGACTGCGTGCACAGCTCCC	ENSMUSG00000033313	Fbxl8	ENSMUST00000036221.11	NC_000074.6	-	105268232	3	0.8125	0	0	0.9833
AAGGTACCCAGGCCTCGTGA	ENSMUSG00000033316	Galnt9	ENSMUST00000040001.13	NC_000071.6	+	110589823	4	0	0	0	1.407
GCCCACGTGGAGTTCAACAC	ENSMUSG00000033316	Galnt9	ENSMUST00000040001.13	NC_000071.6	+	110589935	4	0	0	0	1.438
GTGCAGAGAACATTGAACTA	ENSMUSG00000033316	Galnt9	ENSMUST00000040001.13	NC_000071.6	+	110602687	6	0.5385	0	0	1.195
AGTACCAGGTGGCAGACCAC	ENSMUSG00000033318	Gstt2	ENSMUST00000038257.6	NC_000076.6	-	75832766	3	0	0	0	1.433
GGAGCACTCCGAAAGTACCA	ENSMUSG00000033318	Gstt2	ENSMUST00000038257.6	NC_000076.6	+	75832689	3	0	0	0	1.052
GCTGGAGGACAAGTTCCTCA	ENSMUSG00000033318	Gstt2	ENSMUST00000038257.6	NC_000076.6	-	75832469	4	0	0	0	1.127
CTAATGTAGTAAGAGGTATC	ENSMUSG00000033319	Fem1c	ENSMUST00000036226.5	NC_000084.6	+	46505926	3	0.4	0	0	1.126
GCAGAAGCGGCCCATAAAGG	ENSMUSG00000033319	Fem1c	ENSMUST00000036226.5	NC_000084.6	+	46524388	2	0	0	0	0.8912
TAGGTATGGACACCTCGACA	ENSMUSG00000033319	Fem1c	ENSMUST00000036226.5	NC_000084.6	-	46524483	2	0	0	0	1.485
GCTGGAAGTGGAAGATGCCC	ENSMUSG00000033323	Ctdp1	ENSMUST00000036229.12	NC_000084.6	+	80456103	5	1.6044	0	0	1.391
AAACCATTGAGTCTCCACAG	ENSMUSG00000033323	Ctdp1	ENSMUST00000036229.12	NC_000084.6	+	80451307	7	0.5	0	0	1.296
ACACAGTTCACGGACCACGC	ENSMUSG00000033323|ENSMUSG00000118070	Ctdp1|Gm50209	ENSMUST00000036229.12	NC_000084.6	+	80469279	1	0	0	0	1.186
GTATGTTGTACTGAGTGAAG	ENSMUSG00000033326	Kdm4a	ENSMUST00000050288.8	NC_000070.6	+	118175623	3	0.8	0	0	1.171
GAGCGGGATCACCATTGAGG	ENSMUSG00000033326	Kdm4a	ENSMUST00000050288.8	NC_000070.6	-	118168503	5	0	0	0	1.54
AGATATGGTGAAGATCTCCA	ENSMUSG00000033326	Kdm4a	ENSMUST00000050288.8	NC_000070.6	-	118162612	9	0	0	0	1.335
GTAGAGCACGAACAGTGACC	ENSMUSG00000033327	Tnxb	ENSMUST00000238967.1	NC_000083.6	-	34678667	5	0.9333	0	0	1.61
GAGCGATCAGGCCCCTCCAC	ENSMUSG00000033327	Tnxb	ENSMUST00000238967.1	NC_000083.6	-	34685091	10	0	0	0	1.207
CAGTCCGCTCCAGTATACCC	ENSMUSG00000033327	Tnxb	ENSMUST00000238967.1	NC_000083.6	-	34671918	3	0	0	0	1.433
TGAGTTGGCCAAGTCCATGT	ENSMUSG00000033335	Dnm2	ENSMUST00000173397.7	NC_000075.6	-	21467682	4	0	0	0	1.307
TATGCTATTAAGAACATCCA	ENSMUSG00000033335	Dnm2	ENSMUST00000173397.7	NC_000075.6	+	21478337	9	0.05	0	0	1.315
AGTGAGTACGCACTGCAGCA	ENSMUSG00000033335	Dnm2	ENSMUST00000173397.7	NC_000075.6	-	21474671	7	0	0	0	1.28
GGACGGTTCGGCGTACCAGT	ENSMUSG00000033342	Plppr5	ENSMUST00000039564.10	NC_000069.6	-	117621076	2	0	0	0	1.084
GCCCGGGTAGGGCTTACGGT	ENSMUSG00000033342	Plppr5	ENSMUST00000039564.10	NC_000069.6	-	117575847	1	0	0	0	1.091
AATCTCTTGTGGCTAATTGC	ENSMUSG00000033342	Plppr5	ENSMUST00000039564.10	NC_000069.6	-	117621004	2	0.7143	0	0	0.865
GTTCAGAGTAAGCCCAAGAC	ENSMUSG00000033343	Magea4	ENSMUST00000048675.1	NC_000086.7	+	72222571	1	1.4687	0	0	1.142
AAGGGAGTTAGACAATGTTC	ENSMUSG00000033343	Magea4	ENSMUST00000048675.1	NC_000086.7	+	72222090	1	0	0	0	0.7507
AACAGAGGCTAGTATCACAA	ENSMUSG00000033343	Magea4	ENSMUST00000048675.1	NC_000086.7	-	72222207	1	0.5789	0	0	0.9317
GGAAAACCGAAAGATCGCAG	ENSMUSG00000033350	Chst2	ENSMUST00000036267.7	NC_000075.6	+	95405615	2	0	0	0	0.9824
CATAGAGGAAGAACACCTCA	ENSMUSG00000033350	Chst2	ENSMUST00000036267.7	NC_000075.6	+	95405726	2	1.9258	0	0	0.9459
CACGAGGATCACGTACTAGG	ENSMUSG00000033350	Chst2	ENSMUST00000036267.7	NC_000075.6	+	95405303	2	0	0	0	1.055
GTTATTCCGGAAGAGATCTT	ENSMUSG00000033352	Map2k4	ENSMUST00000046963.9	NC_000077.6	-	65712200	5	0	0	0	1.368
CTATGGTGCACTCTTCAGAG	ENSMUSG00000033352	Map2k4	ENSMUST00000046963.9	NC_000077.6	-	65719489	4	1.4667	0	0	1.026
ACTTCTGTCCAGAAGAATAT	ENSMUSG00000033352	Map2k4	ENSMUST00000046963.9	NC_000077.6	+	65707094	7	0	0	0	1.003
ATGATCTCTGTGGAGAACTT	ENSMUSG00000033355	Rtp4	ENSMUST00000038423.5	NC_000082.6	-	23613041	2	2.67	0	0	0.8378
TGATGCAGGAGGAGAAGCCC	ENSMUSG00000033355	Rtp4	ENSMUST00000038423.5	NC_000082.6	+	23610055	1	0.4375	0	0	0.9299
CAGAAGTTGGACCTCTGCTC	ENSMUSG00000033355	Rtp4	ENSMUST00000038423.5	NC_000082.6	+	23612919	2	0	0	0	1.207
TCAGTAGAGCCAACCCAATT	ENSMUSG00000033356	Pus7l	ENSMUST00000049151.3	NC_000081.6	+	94531602	5	0	0	0	0.9435
GTGTCGGAAGAGGAGGCTCT	ENSMUSG00000033356	Pus7l	ENSMUST00000049151.3	NC_000081.6	-	94540316	2	1.5697	0	0	0.8872
GTAGGCGATTGTCTCAGACT	ENSMUSG00000033356	Pus7l	ENSMUST00000049151.3	NC_000081.6	-	94533599	4	0	0	0	1.057
ACGTCAGGGCACCATTGAGC	ENSMUSG00000033361	Prrg3	ENSMUST00000048790.6	NC_000086.7	+	71966592	3	1.4051	0	0	1.283
GCACCTCCAGATGATAAACA	ENSMUSG00000033361	Prrg3	ENSMUST00000048790.6	NC_000086.7	-	71967181	4	0	0	0	1.169
ATAGCATCTGAGCTCTGTGA	ENSMUSG00000033361	Prrg3	ENSMUST00000048790.6	NC_000086.7	-	71967111	4	1.5321	0	0	0.9461
TCCGAGGAAGGTCAATGGAG	ENSMUSG00000033364	Usp37	ENSMUST00000189257.6	NC_000067.6	+	74468340	15	0.1364	0	0	0.9407
ATAGCATGTATTTCCCAAGT	ENSMUSG00000033364	Usp37	ENSMUST00000189257.6	NC_000067.6	+	74471676	12	2.1438	0	0	1.025
GAAGCGATACAGCTTCAATG	ENSMUSG00000033364	Usp37	ENSMUST00000189257.6	NC_000067.6	-	74461696	17	0	0	0	0.9319
GCAGCTACTACAGCCAGACA	ENSMUSG00000033365	Ipo13	ENSMUST00000036156.5	NC_000070.6	-	117912389	2	0	0	0	1.33
GTTGGATGTAGGGAGAGATG	ENSMUSG00000033365	Ipo13	ENSMUST00000036156.5	NC_000070.6	+	117903441	10	2.394	0	0	1.291
GTACCAGAAAGTGAGAGTGA	ENSMUSG00000033365	Ipo13	ENSMUST00000036156.5	NC_000070.6	+	117905207	4	2.0056	0	0	1.298
TGTGGATGGCCCTTGAGCAG	ENSMUSG00000033368	Trim69	ENSMUST00000036089.7	NC_000068.7	-	122167876	2	0.5333	0	0	0.9617
TGGCATAGCATCTTACAGTC	ENSMUSG00000033368	Trim69	ENSMUST00000036089.7	NC_000068.7	-	122167792	2	1.4187	0	0	0.9347
GGAACCAGTCGTTACACAGA	ENSMUSG00000033368	Trim69	ENSMUST00000036089.7	NC_000068.7	-	122167680	2	0	0	0	1.294
TACTCCCTAAAGCAACCCGA	ENSMUSG00000033373	Fntb	ENSMUST00000137826.7	NC_000078.6	+	76888011	8	0	0	0	1.088
ACAGAAGGTGTAGCCACCGT	ENSMUSG00000033373	Fntb	ENSMUST00000137826.7	NC_000078.6	-	76906998	10	0	0	0	1.087
GAGGTCTGGAGTGATGATGT	ENSMUSG00000033373	Fntb	ENSMUST00000137826.7	NC_000078.6	-	76897368	9	0.1765	0	0	1.11
GAGCAAAGCATCCTCAGGTA	ENSMUSG00000033377	Palmd	ENSMUST00000040097.13	NC_000069.6	-	116947911	3	2.3422	0	0	0.9175
ACTGGCTCATGGTACTCTGT	ENSMUSG00000033377	Palmd	ENSMUST00000040097.13	NC_000069.6	+	116924085	7	0	0	0	1.165
AAGGTATGTAGGAACTTGGA	ENSMUSG00000033377	Palmd	ENSMUST00000040097.13	NC_000069.6	+	116927244	6	0	0	0	1.339
ATGTTACCCACTTACCTGCA	ENSMUSG00000033379	Atp6v0b	ENSMUST00000036380.13	NC_000070.6	+	117885631	6	0.6	0	0	1.047
CAGATTCGACCACATGAAGG	ENSMUSG00000033379	Atp6v0b	ENSMUST00000036380.13	NC_000070.6	+	117886337	3	0	0	0	0.9335
GCCGGTTATATAGATTCCCC	ENSMUSG00000033379	Atp6v0b	ENSMUST00000036380.13	NC_000070.6	+	117886144	4	0	0	0	0.8734
AGATACTGACTCCACGGATC	ENSMUSG00000033382	Trappc8	ENSMUST00000097658.1	NC_000084.6	+	20870641	5	0.5714	0	0	0.9651
AAGCGCCCGAGCTTCAGATC	ENSMUSG00000033382	Trappc8	ENSMUST00000097658.1	NC_000084.6	-	20863591	9	0.8667	0	0	1.335
ATACAGGGATATCTGCAAGT	ENSMUSG00000033382	Trappc8	ENSMUST00000097658.1	NC_000084.6	-	20862896	10	1.6714	0	0	1.244
GCTACGAGTGCGGTACAGCA	ENSMUSG00000033383	Rtp1	ENSMUST00000038730.6	NC_000082.6	+	23431298	2	0	0	0	1.494
GTGGAAGAGGATGACTACAT	ENSMUSG00000033383	Rtp1	ENSMUST00000038730.6	NC_000082.6	-	23431203	2	0.8476	0	0	1.211
AGAGTGTGACCACAGGTGAG	ENSMUSG00000033383	Rtp1	ENSMUST00000038730.6	NC_000082.6	+	23429311	1	1.9825	0	0	0.987
GATTAGCTGTGAGTCATACA	ENSMUSG00000033386	Frrs1	ENSMUST00000040260.10	NC_000069.6	+	116881776	5	0.1338	0	0	1.092
AATAGATACAAACCATCCAC	ENSMUSG00000033386	Frrs1	ENSMUST00000040260.10	NC_000069.6	-	116885286	7	0	0	0	1.473
GTAGGGGACTCTGGAGGACA	ENSMUSG00000033386	Frrs1	ENSMUST00000040260.10	NC_000069.6	+	116891853	9	1.6	0	0	1.032
GACGGAGGACAAGCTAGCTC	ENSMUSG00000033389	Arhgap44	ENSMUST00000047463.14	NC_000077.6	-	65059895	5	0.1071	0	0	1.179
TGGTCACACACGCCTCGATA	ENSMUSG00000033389	Arhgap44	ENSMUST00000047463.14	NC_000077.6	+	65038662	10	0	0	0	1.469
GATAAGACTTCAAAGCCCCT	ENSMUSG00000033389	Arhgap44	ENSMUST00000047463.14	NC_000077.6	+	65031732	12	0.3636	0	0	1.088
AGGAATAAGTCTAGGTACAT	ENSMUSG00000033392	Clasp2	ENSMUST00000166734.9	NC_000075.6	-	113848491	7	0	0	0	1.209
GCGCTCCATCCAACAAACGT	ENSMUSG00000033392	Clasp2	ENSMUST00000166734.9	NC_000075.6	-	113844142	5	0.8421	0	0	1.07
GCCATGCGAGTCCTAAACAC	ENSMUSG00000033392	Clasp2	ENSMUST00000166734.9	NC_000075.6	+	113876311	18	0	0	0	1.095
GAGGCCAGGACACTGAGGAT	ENSMUSG00000033396	Spg11	ENSMUST00000036450.7	NC_000068.7	+	122072082	25	1.2532	0	0	1.408
AGAGCTACAAATCCCGTGCA	ENSMUSG00000033396	Spg11	ENSMUST00000036450.7	NC_000068.7	-	122088222	16	0	0	0	1.451
TGGTAGAGTGTAATATCAGA	ENSMUSG00000033396	Spg11	ENSMUST00000036450.7	NC_000068.7	+	122083427	19	0	0	0	1.238
GATGTGGTCTACAATCATAC	ENSMUSG00000033400	Agl	ENSMUST00000162792.7	NC_000069.6	-	116791011	4	0	0	0	1.472
GGCATGAGCGGCCTCAAACA	ENSMUSG00000033400	Agl	ENSMUST00000162792.7	NC_000069.6	+	116781663	13	0.3846	0	0	1.121
AAGACATAGTGGCTGTAACC	ENSMUSG00000033400	Agl	ENSMUST00000162792.7	NC_000069.6	-	116780838	16	0.1765	0	0	1.158
ATGCGCTCAGAGAGAAACCT	ENSMUSG00000033405	Nudt15	ENSMUST00000043813.2	NC_000080.6	-	73523463	4	1.7765	0	0	0.8454
AGAAAAGCTGGTCTAAGGGA	ENSMUSG00000033405|ENSMUSG00000053472|ENSMUSG00000037603	Nudt15|Gm13534|Gm5519	ENSMUST00000043813.2	NC_000080.6	+	73521641	5	2.6722	2	0	1.13
AAGGGAGGGAATTCTTCCCA	ENSMUSG00000033405|ENSMUSG00000053472|ENSMUSG00000037603	Nudt15|Gm13534|Gm5519	ENSMUST00000043813.2	NC_000080.6	+	73521655	5	4.0952	2	0	1.006
ACAGTGAAAAAGCTACAGAA	ENSMUSG00000033409	Syce1l	ENSMUST00000095173.2	NC_000074.6	+	113649545	2	0.6667	0	0	1.003
AGAGAGAGTGCACCTAGAGG	ENSMUSG00000033409	Syce1l	ENSMUST00000095173.2	NC_000074.6	+	113652537	5	0.25	0	0	0.9951
GGATCTGGCAAGGCAACACA	ENSMUSG00000033409	Syce1l	ENSMUST00000095173.2	NC_000074.6	+	113654082	7	0	0	0	0.8961
AAGCACACCAGAGTTCTCCC	ENSMUSG00000033411	Ctdspl2	ENSMUST00000036647.12	NC_000068.7	+	121988885	7	0.925	0	0	1.321
AGAGAGAAAATCCTTCGAAG	ENSMUSG00000033411	Ctdspl2	ENSMUST00000036647.12	NC_000068.7	+	121977352	3	0.9333	0	0	0.3604
GTACTCGTCAGCCCATGCAG	ENSMUSG00000033411	Ctdspl2	ENSMUST00000036647.12	NC_000068.7	+	121986988	6	0	0	0	0.8356
GAGCATCTGGACCATCGACC	ENSMUSG00000033416	Gucd1	ENSMUST00000039796.13	NC_000076.6	-	75511207	3	0	0	0	1.236
AGTCCCAGTGATATAGCTGC	ENSMUSG00000033416	Gucd1	ENSMUST00000039796.13	NC_000076.6	+	75512120	2	1.8759	0	0	1.07
CAGGTCGCAGTGTAGCACCC	ENSMUSG00000033416	Gucd1	ENSMUST00000039796.13	NC_000076.6	+	75509760	5	0	0	0	1.109
ATAGCTCTGGGACAGTATAT	ENSMUSG00000033417	Cacul1	ENSMUST00000081790.14	NC_000085.6	-	60545489	4	0	0	0	1.497
AGAGGAAGGGTCCTAAGGAA	ENSMUSG00000033417	Cacul1	ENSMUST00000081790.14	NC_000085.6	-	60580482	1	0	0	0	0.6337
GATATAGGTATATAGTCACC	ENSMUSG00000033417	Cacul1	ENSMUST00000081790.14	NC_000085.6	+	60564203	2	0.5714	0	0	1.565
CTAGATAAAAGTGGATCCCA	ENSMUSG00000033419	Snap91	ENSMUST00000098495.9	NC_000075.6	-	86838797	4	0	0	0	1.305
AGAGTATGCCAATCCTGCAG	ENSMUSG00000033419	Snap91	ENSMUST00000098495.9	NC_000075.6	-	86836661	6	0.6875	0	0	0.9904
AGAGGGTGTCGGCCATCTGA	ENSMUSG00000033419	Snap91	ENSMUST00000098495.9	NC_000075.6	+	86839612	3	0	0	0	1.595
TCGAGTAGAGAAGACAATGA	ENSMUSG00000033420	Antxr1	ENSMUST00000042025.11	NC_000072.6	+	87308377	3	0.7409	0	0	0.9233
GTTTCGAGCAGGATACAGGA	ENSMUSG00000033420	Antxr1	ENSMUST00000042025.11	NC_000072.6	-	87287075	6	0	0	0	1.299
ATAGTCAGACGGCTCCATCC	ENSMUSG00000033420	Antxr1	ENSMUST00000042025.11	NC_000072.6	-	87217357	13	0	0	0	1.618
ATGATACAGCAGTTACCTGA	ENSMUSG00000033423	Eri3	ENSMUST00000037127.14	NC_000070.6	-	117564898	3	0.3846	0	0	1.591
GTGGATATGGAACAGAGCTC	ENSMUSG00000033423	Eri3	ENSMUST00000037127.14	NC_000070.6	-	117564752	3	3.0597	0	0	1.518
AAAAAGTAGTGATACCTCTG	ENSMUSG00000033423	Eri3	ENSMUST00000037127.14	NC_000070.6	-	117564833	3	0	0	0	1.171
CTGTACATGAGCCAGTTGAG	ENSMUSG00000033427	Upb1	ENSMUST00000039925.7	NC_000076.6	-	75430061	6	0	0	0	1.168
GAGCGTGATAGAGAGCATGG	ENSMUSG00000033427	Upb1	ENSMUST00000039925.7	NC_000076.6	+	75428240	5	4.2564	0	0	1.366
GTAGAGAATTCGCTTCACCT	ENSMUSG00000033427	Upb1	ENSMUST00000039925.7	NC_000076.6	-	75407129	1	0	0	0	1.235
AGGGGCCCAGGTGAGTGAGG	ENSMUSG00000033429	Mcee	ENSMUST00000037205.10	NC_000073.6	+	64400352	2	3.8134	0	0	0.9375
AGGCTTTCTGCAGAAGAACA	ENSMUSG00000033429	Mcee	ENSMUST00000037205.10	NC_000073.6	+	64400472	2	1.2569	0	0	0.7372
ATTGGACTATCACTCCCCAG	ENSMUSG00000033429	Mcee	ENSMUST00000037205.10	NC_000073.6	-	64400435	2	0	0	0	1.095
GGCCATCCTGACCTACGTGA	ENSMUSG00000033430	Terf2ip	ENSMUST00000052138.10	NC_000074.6	+	112011915	1	0	0	0	1.053
ACTTGTGCTCCTGACCCCGT	ENSMUSG00000033430	Terf2ip	ENSMUST00000052138.10	NC_000074.6	-	112012039	1	0.2222	0	0	1.049
GTGTGTCGGGTGCAGGAACC	ENSMUSG00000033430	Terf2ip	ENSMUST00000052138.10	NC_000074.6	+	112011655	1	0	0	0	0.9372
ACGGAAGATATGCAGAACTA	ENSMUSG00000033434	Gtpbp6	ENSMUST00000077220.13	NC_000071.6	+	110106732	4	1.35	0	0	1.664
ATGGTCGGTCGCGAGTACCC	ENSMUSG00000033434	Gtpbp6	ENSMUST00000077220.13	NC_000071.6	-	110107132	2	0	0	0	1.374
GTGACATCAAGAGTAGCAAA	ENSMUSG00000033434|ENSMUSG00000064247	Gtpbp6|Plcxd1	ENSMUST00000077220.13	NC_000071.6	+	110105034	7	0.0856	0	0	1.237
TCTGCAGCCCCAGAATGCAC	ENSMUSG00000033436	Armcx2	ENSMUST00000168264.1	NC_000086.7	+	134805722	5	0.3636	0	0	1.004
GTAACTGTACAGGTAGCTGA	ENSMUSG00000033436	Armcx2	ENSMUST00000168264.1	NC_000086.7	+	134806481	5	0.6667	0	0	0.8737
TAGGGCAGTACAGTATTCTG	ENSMUSG00000033436	Armcx2	ENSMUST00000168264.1	NC_000086.7	-	134805916	5	0	0	0	0.9835
AAAGGGGAAATTATCTCACT	ENSMUSG00000033439	Trmt13	ENSMUST00000041524.10	NC_000069.6	-	116588549	8	0.2593	0	0	0.9595
TACCTGTCGCCACCCCACAC	ENSMUSG00000033439	Trmt13	ENSMUST00000041524.10	NC_000069.6	+	116585210	10	0	0	0	1.664
AGGTTCTGTGGCGAACACGC	ENSMUSG00000033439	Trmt13	ENSMUST00000041524.10	NC_000069.6	-	116594655	2	0	0	0	0.811
GTTACAGGACACCATTGCTA	ENSMUSG00000033444	Specc1l	ENSMUST00000218766.1	NC_000076.6	+	75246708	4	2.0843	0	0	1.147
TGATCTCCAGCAGATTACCC	ENSMUSG00000033444	Specc1l	ENSMUST00000218766.1	NC_000076.6	+	75246057	4	0.8125	0	0	0.9528
TAGATGAAGACGTAAAGAGC	ENSMUSG00000033444	Specc1l	ENSMUST00000218766.1	NC_000076.6	+	75246227	4	0	0	0	1.091
TACAACGTACATGATTAACC	ENSMUSG00000033446	Lpar6	ENSMUST00000044405.7	NC_000080.6	+	73238773	1	0	0	0	1.236
TATCAGTGTAGATCGATTTC	ENSMUSG00000033446	Lpar6	ENSMUST00000044405.7	NC_000080.6	+	73238944	1	0	0	0	0.9344
GTACGGGTGCATGTTCAGCA	ENSMUSG00000033446|ENSMUSG00000022105	Lpar6|Rb1	ENSMUST00000044405.7	NC_000080.6	+	73238674	1	0	0	0	1.043
AGGATGGTGAGGATGTCCTG	ENSMUSG00000033450	Tagap	ENSMUST00000036370.7	NC_000083.6	-	7929284	6	0.9091	0	0	1.083
TCACCTTGAAGACCACAGCT	ENSMUSG00000033450	Tagap	ENSMUST00000036370.7	NC_000083.6	-	7929433	6	2.2966	0	0	1.256
TGAGCAGGAGAAGGTTGGGC	ENSMUSG00000033450|ENSMUSG00000090069	Tagap|E430024P14Rik	ENSMUST00000036370.7	NC_000083.6	-	7931396	8	1.9812	0	0	0.8693
AGCGCTTCGTGTCTATACCA	ENSMUSG00000033453	Adamts15	ENSMUST00000065112.6	NC_000075.6	-	30921590	1	0	0	0	1.458
GCTGCTGTGAGCCTATGCGG	ENSMUSG00000033453	Adamts15	ENSMUST00000065112.6	NC_000075.6	-	30921879	1	0.3846	0	0	1.169
AGATTGACCGTGCCAACCCC	ENSMUSG00000033453	Adamts15	ENSMUST00000065112.6	NC_000075.6	-	30911165	3	0	0	0	1.212
GGAGCTACAGGCAGCCAGGA	ENSMUSG00000033454	Zbtb1	ENSMUST00000042779.3	NC_000078.6	-	76385366	2	1.2386	0	0	1.306
AAGCAGGAAAAGCACCGTGG	ENSMUSG00000033454	Zbtb1	ENSMUST00000042779.3	NC_000078.6	+	76386161	2	2.0119	0	0	0.6427
GGTGAGAATGTATGAAGACA	ENSMUSG00000033454	Zbtb1	ENSMUST00000042779.3	NC_000078.6	+	76385681	2	2.1101	0	0	0.6698
GGGACAGAGAGGACCTCATC	ENSMUSG00000033458	Fan1	ENSMUST00000163289.6	NC_000073.6	-	64366560	5	0.6411	0	0	1.021
TGAGTCACCCGTACTACCTG	ENSMUSG00000033458	Fan1	ENSMUST00000163289.6	NC_000073.6	-	64372370	2	0.3846	0	0	0.987
GTGTGGACGGAGAAGTCTGT	ENSMUSG00000033458	Fan1	ENSMUST00000163289.6	NC_000073.6	+	64372956	2	0	0	0	0.9767
ACAGCATGGCCTGTACGCAA	ENSMUSG00000033460	Armcx1	ENSMUST00000113199.7	NC_000086.7	+	134720723	6	0	0	0	0.8029
AAGAACTTAAGACTAATGTT	ENSMUSG00000033460	Armcx1	ENSMUST00000113199.7	NC_000086.7	+	134720343	6	0.7026	0	0	0.7549
GACTCCACCCAGCTCACGGA	ENSMUSG00000033460	Armcx1	ENSMUST00000113199.7	NC_000086.7	-	134720890	6	0	0	0	1.036
GCAGCGTCACATTCCAAGGT	ENSMUSG00000033467	Crlf2	ENSMUST00000044579.11	NC_000071.6	+	109556547	4	0	0	0	0.9962
GCAGCCTAGCGAGTGGACAG	ENSMUSG00000033467	Crlf2	ENSMUST00000044579.11	NC_000071.6	-	109556055	5	0.8667	0	0	0.7829
GTCCAGGCCCAGGTAGGAGT	ENSMUSG00000033467	Crlf2	ENSMUST00000044579.11	NC_000071.6	+	109556485	4	0.619	0	0	1.009
AGTCTGTAGAAAGACATATA	ENSMUSG00000033470	Cysltr2	ENSMUST00000044664.11	NC_000080.6	+	73030136	6	0	0	0	1.528
ATATTATCAGGTATATGATG	ENSMUSG00000033470	Cysltr2	ENSMUST00000044664.11	NC_000080.6	+	73030189	6	0.3287	0	0	1.023
AAATAATAGTCAGCCCTGAA	ENSMUSG00000033470	Cysltr2	ENSMUST00000044664.11	NC_000080.6	+	73030038	6	1.2718	0	0	1.102
AAATTGAGGATCAAGTTCCT	ENSMUSG00000033475	Tomm6	ENSMUST00000113302.9	NC_000083.6	+	47687288	2	1.5519	0	0	0.6587
TCAGAGGTTCCAGACAACGT	ENSMUSG00000033475|ENSMUSG00000084880	Tomm6|Tomm6os	ENSMUST00000113302.9	NC_000083.6	-	47687959	1	0.3	0	0	0.8082
TATGGCTTCCAGCGGAGTGA	ENSMUSG00000033475|ENSMUSG00000084880	Tomm6|Tomm6os	ENSMUST00000113302.9	NC_000083.6	-	47688011	1	0.7	0	0	0.7651
ATAGCTGTGAAGGCCTGCGA	ENSMUSG00000033478	Fam160b1	ENSMUST00000036407.5	NC_000085.6	+	57379005	7	0.9091	0	0	1.229
GGCCTGTGTACGTTGATGTG	ENSMUSG00000033478	Fam160b1	ENSMUST00000036407.5	NC_000085.6	-	57373021	4	0	0	0	0.9808
GAGATGCTCAAACATCCTCA	ENSMUSG00000033478	Fam160b1	ENSMUST00000036407.5	NC_000085.6	-	57381743	11	0	0	0	0.9437
AATATCATAGTAGCCATGAT	ENSMUSG00000033486	Catsper2	ENSMUST00000038073.4	NC_000068.7	-	121400049	8	0.9231	0	0	1.482
TAGGGACCTACTAAATTCAC	ENSMUSG00000033486	Catsper2	ENSMUST00000038073.4	NC_000068.7	-	121400209	8	0.2105	0	0	1.269
GTTACTAACCAAGTATCTCC	ENSMUSG00000033486	Catsper2	ENSMUST00000038073.4	NC_000068.7	+	121412158	2	0.4	0	0	1.194
GATCTACAGTGGCACTACCA	ENSMUSG00000033487	Fndc3a	ENSMUST00000089017.11	NC_000080.6	-	72561684	17	0	0	0	1.17
AAAGAAATACAGTTACGATG	ENSMUSG00000033487	Fndc3a	ENSMUST00000089017.11	NC_000080.6	-	72559247	18	0.2857	0	0	1.048
TGAGGGCTTAGTCCACTGTA	ENSMUSG00000033487	Fndc3a	ENSMUST00000089017.11	NC_000080.6	+	72567384	13	0.7647	0	0	1.119
AAGTGACGAGAAGTGCAAGC	ENSMUSG00000033488	Cryzl2	ENSMUST00000046743.10	NC_000067.6	+	157470650	8	0.75	0	0	1.042
ATAGCTGTGCCATAAGATAC	ENSMUSG00000033488	Cryzl2	ENSMUST00000046743.10	NC_000067.6	-	157465769	6	0	0	0	1.129
ACTCGGTGCAGAGTGCAGCT	ENSMUSG00000033488	Cryzl2	ENSMUST00000046743.10	NC_000067.6	-	157458780	2	0	0	0	1.038
ACAGCAGTGAAGCTATCCAC	ENSMUSG00000033491	Prss35	ENSMUST00000036426.12	NC_000075.6	+	86755631	2	0.2727	0	0	1.583
AAGGAGGCAGGTGTATGGTA	ENSMUSG00000033491	Prss35	ENSMUST00000036426.12	NC_000075.6	+	86755555	2	0.9333	0	0	1.051
TGGCACCCGAACCTTAACCA	ENSMUSG00000033491	Prss35	ENSMUST00000036426.12	NC_000075.6	+	86755465	2	0	0	0	1.284
GTAGGCGCAGGAGGTAATGT	ENSMUSG00000033498	Strc	ENSMUST00000038389.14	NC_000068.7	+	121376907	4	0	0	0	1.214
GGAGCAGCAAGGCTGTCAGG	ENSMUSG00000033498	Strc	ENSMUST00000038389.14	NC_000068.7	+	121375331	7	1.1429	0	0	1.434
AGATAGAAAACCCAGTGCTC	ENSMUSG00000033498	Strc	ENSMUST00000038389.14	NC_000068.7	+	121377985	4	1.3585	0	0	1.604
ACAAAGAAAAGGCTTACCAA	ENSMUSG00000033499	Larp4b	ENSMUST00000188211.7	NC_000079.6	-	9151225	11	0.039	0	0	0.9503
ATACTGATCACTGTCCATCT	ENSMUSG00000033499	Larp4b	ENSMUST00000188211.7	NC_000079.6	-	9145420	7	1.7468	0	0	1.336
CACGCAGTATTACTATGCAC	ENSMUSG00000033499	Larp4b	ENSMUST00000188211.7	NC_000079.6	-	9147462	8	0.0161	0	0	0.9917
AGTACCCTGAATACCAGCGT	ENSMUSG00000033501	Crygs	ENSMUST00000040592.5	NC_000082.6	-	22806477	2	0	0	0	1.048
TAATGGAGTTGCAGCGACTT	ENSMUSG00000033501	Crygs	ENSMUST00000040592.5	NC_000082.6	+	22806586	2	0	0	0	0.9585
TTAGAGTAGAGGGAGGCACC	ENSMUSG00000033501	Crygs	ENSMUST00000040592.5	NC_000082.6	-	22806555	2	3.1812	0	0	1.07
ATAACAGGCTATCAATGTCC	ENSMUSG00000033502	Cdc14a	ENSMUST00000090464.6	NC_000069.6	+	116322200	10	0	0	0	1.427
AAGTATGGAAAGTAGGCTTC	ENSMUSG00000033502	Cdc14a	ENSMUST00000090464.6	NC_000069.6	+	116328687	9	0.3846	0	0	0.9499
ATAGACCAGCTCCTCGTCGA	ENSMUSG00000033502	Cdc14a	ENSMUST00000090464.6	NC_000069.6	+	116422589	2	0	0	0	0.9924
AGAAACGCACAGAAGAGTGT	ENSMUSG00000033508	Asprv1	ENSMUST00000043400.7	NC_000072.6	-	86628360	1	0	0	0	1.453
GAGTCCATTGTAGACATCCA	ENSMUSG00000033508	Asprv1	ENSMUST00000043400.7	NC_000072.6	-	86628613	1	0	0	0	0.8962
GAGTCCACCAGGAATCTCAC	ENSMUSG00000033508	Asprv1	ENSMUST00000043400.7	NC_000072.6	-	86628789	1	0.4375	0	0	1.107
AATGGGTCTCCGTAGTATGT	ENSMUSG00000033510	Otud7a	ENSMUST00000058476.13	NC_000073.6	-	63733732	10	0	0	0	1.459
AGGGTGCTTACCTAGCGAGG	ENSMUSG00000033510	Otud7a	ENSMUST00000058476.13	NC_000073.6	-	63727514	7	0	0	0	1.405
TCACTGTACACGCTCAGGTC	ENSMUSG00000033510	Otud7a	ENSMUST00000058476.13	NC_000073.6	-	63697148	6	0	0	0	1.213
GCTCAGCCTGCAGACGTCTT	ENSMUSG00000033520	Idi2	ENSMUST00000038598.2	NC_000079.6	-	8958537	4	0.1818	0	0	0.4293
GCTGGGCATCTCCCAGGACC	ENSMUSG00000033520	Idi2	ENSMUST00000038598.2	NC_000079.6	+	8958569	4	1.5568	0	0	0.5871
GTTGAAAAGGACCACACTGA	ENSMUSG00000033520	Idi2	ENSMUST00000038598.2	NC_000079.6	-	8957818	3	0.2593	0	0	0.4507
TGTGTTCCAGGTGACTATGC	ENSMUSG00000033526	Ppip5k1	ENSMUST00000052029.9	NC_000068.7	-	121341731	16	0	0	0	1.249
TGTCTCTTACCCCAGAATCT	ENSMUSG00000033526	Ppip5k1	ENSMUST00000052029.9	NC_000068.7	+	121347271	9	0.039	0	0	1.297
TTAGGATCACATCTTCTCCC	ENSMUSG00000033526	Ppip5k1	ENSMUST00000052029.9	NC_000068.7	+	121350021	3	2.0972	0	0	1.253
AGAGCTTGGCTGCCAAGAGC	ENSMUSG00000033530	Ttc7b	ENSMUST00000062957.7	NC_000078.6	+	100385893	11	0.5	0	0	1.309
GCAGCTCGCCATCTCCAGAC	ENSMUSG00000033530	Ttc7b	ENSMUST00000062957.7	NC_000078.6	-	100376181	14	0.1333	0	0	1.254
AGCCCTGAACATCTACGCCC	ENSMUSG00000033530	Ttc7b	ENSMUST00000062957.7	NC_000078.6	-	100495356	3	0	0	0	1.207
ACTGTCACCAACCACCACTC	ENSMUSG00000033533	Acsm1	ENSMUST00000047929.12	NC_000073.6	-	119633239	3	0	0	0	1.711
TGGCTCGATCAGGCACCCCA	ENSMUSG00000033533	Acsm1	ENSMUST00000047929.12	NC_000073.6	-	119640652	6	0	0	0	1.457
AAGATGGCAAAGCACAACCA	ENSMUSG00000033533	Acsm1	ENSMUST00000047929.12	NC_000073.6	+	119638170	5	1.0246	0	0	1.132
TGTCTCGTAGACCTGGACAG	ENSMUSG00000033538	Casp4	ENSMUST00000027012.13	NC_000075.6	-	5324906	5	0	0	0	1.01
GACATCAGACAGCACATTCC	ENSMUSG00000033538	Casp4	ENSMUST00000027012.13	NC_000075.6	+	5324788	5	1.9023	0	0	1.178
AAGCCTTGTGAACTCTTCAG	ENSMUSG00000033538	Casp4	ENSMUST00000027012.13	NC_000075.6	-	5322880	3	1.589	0	0	0.8834
ATAGTAATTCAGGAAGCCTA	ENSMUSG00000033540	Idua	ENSMUST00000071650.12	NC_000071.6	-	108680295	7	0	0	0	1.227
GTACGGGTGGTAGCTCAGGA	ENSMUSG00000033540	Idua	ENSMUST00000071650.12	NC_000071.6	-	108680946	9	0	0	0	1.593
AAGCCGGTGCTCCTCCAGAA	ENSMUSG00000033540	Idua	ENSMUST00000071650.12	NC_000071.6	-	108669498	2	0	0	0	1.358
CAAACTAGACAACAGAGTGG	ENSMUSG00000033542	Arhgef5	ENSMUST00000031750.13	NC_000072.6	+	43272747	2	0	0	0	1.143
ATGGAGGGATGGTAGAACTC	ENSMUSG00000033542	Arhgef5	ENSMUST00000031750.13	NC_000072.6	-	43274741	2	1.4346	0	0	0.9637
GAGAGGCCCAGCAGTCCTCA	ENSMUSG00000033542	Arhgef5	ENSMUST00000031750.13	NC_000072.6	+	43274332	2	1.8469	0	0	0.8456
AGAACTTGAAGCGCAAGCTG	ENSMUSG00000033543	Gtf2a2	ENSMUST00000119413.7	NC_000075.6	-	70016840	3	0.4444	0	0	0.5091
GTTATACAGAAATACAACTT	ENSMUSG00000033543	Gtf2a2	ENSMUST00000119413.7	NC_000075.6	+	70015367	2	0.6288	0	0	0.558
GCACCTGTATGAGCTCATCA	ENSMUSG00000033543	Gtf2a2	ENSMUST00000119413.7	NC_000075.6	-	70015398	2	0.8421	0	0	1.138
GAAGATGGCAACAAGGTACA	ENSMUSG00000033544	Angptl1	ENSMUST00000027885.7	NC_000067.6	+	156845117	2	0.5185	0	0	0.9173
TCAGGATGCAGGCACTATTA	ENSMUSG00000033544	Angptl1	ENSMUST00000027885.7	NC_000067.6	+	156844829	2	0	0	0	0.7624
TGAATAACAGTCCAACCCCC	ENSMUSG00000033544|ENSMUSG00000103303	Angptl1|Gm37802	ENSMUST00000027885.7	NC_000067.6	-	156857208	3	0	0	0	0.826
GGGCTCCCGAGCCTCGCTGG	ENSMUSG00000033545	Znrf1	ENSMUST00000168428.7	NC_000074.6	+	111537511	1	0.75	0	0	0.5807
GGGCGGCGGAGGGTCCACGT	ENSMUSG00000033545	Znrf1	ENSMUST00000168428.7	NC_000074.6	+	111537415	1	0	0	0	0.678
AGGTGGTTCAGCTCGCACAG	ENSMUSG00000033545	Znrf1	ENSMUST00000168428.7	NC_000074.6	+	111537560	1	0	0	0	0.7077
ACCTTGTCAAAGAAGCTCTC	ENSMUSG00000033554	Dph5	ENSMUST00000043342.9	NC_000069.6	-	115915100	5	0	0	0	0.9325
GCCTCCATAATGAACGCTGT	ENSMUSG00000033554	Dph5	ENSMUST00000043342.9	NC_000069.6	+	115899782	4	0	0	0	0.8187
AGTCTCTGGAGAACCTCATC	ENSMUSG00000033554	Dph5	ENSMUST00000043342.9	NC_000069.6	+	115925247	6	0.4236	0	0	1.044
CAGAAACATCGACATCCCTG	ENSMUSG00000033557	Fam20b	ENSMUST00000086153.7	NC_000067.6	-	156690513	5	0.619	0	0	1.124
AAACTCTCTTACCTACAGTT	ENSMUSG00000033557	Fam20b	ENSMUST00000086153.7	NC_000067.6	+	156698732	4	1.7016	0	0	1.179
GTAGAAGGGGAGCCATACGC	ENSMUSG00000033557	Fam20b	ENSMUST00000086153.7	NC_000067.6	-	156702450	3	0	0	0	1.133
TATGGTCCTGAGTTATATGC	ENSMUSG00000033565	Rbfox2	ENSMUST00000228087.1	NC_000081.6	-	77099444	7	0	0	0	1.332
TCAGGGTCTCGGAAGCGGAA	ENSMUSG00000033565	Rbfox2	ENSMUST00000228087.1	NC_000081.6	+	77116957	3	0	0	0	1.198
GAATAGTGCTGATGCAGACA	ENSMUSG00000033565	Rbfox2	ENSMUST00000228087.1	NC_000081.6	-	77105630	5	0	0	0	1.095
TATGGAGGAAGGCCCTGTGA	ENSMUSG00000033569	Adgrb3	ENSMUST00000151309.7	NC_000067.6	-	25547466	5	0.6833	0	0	1.186
GTAACAGGACAGCAGTGTGA	ENSMUSG00000033569	Adgrb3	ENSMUST00000151309.7	NC_000067.6	-	25531920	7	0.4865	0	0	1.31
AGAGGCGTGGCAGTCGTATA	ENSMUSG00000033569	Adgrb3	ENSMUST00000151309.7	NC_000067.6	-	25131317	20	0	0	0	1.422
GATGCTGTTGACCTGAGCAA	ENSMUSG00000033576	Apol6	ENSMUST00000149569.8	NC_000081.6	-	77050945	4	0.3077	0	0	0.7644
ACATTTGTAGACAAGGTCAC	ENSMUSG00000033576	Apol6	ENSMUST00000149569.8	NC_000081.6	-	77051032	4	1.322	0	0	0.9605
TTGTAGCCAGGGCCAAACCC	ENSMUSG00000033576	Apol6	ENSMUST00000149569.8	NC_000081.6	-	77050811	4	0.9333	0	0	1.406
TCTGTGTTGGACCTAATGCA	ENSMUSG00000033577	Myo6	ENSMUST00000035889.14	NC_000075.6	+	80281486	21	0	0	0	1.125
CAGCTCAGCACAGTATTCCA	ENSMUSG00000033577	Myo6	ENSMUST00000035889.14	NC_000075.6	-	80258452	12	0.4375	0	0	1.15
AGCGACTACAGACTAGCCAC	ENSMUSG00000033577	Myo6	ENSMUST00000035889.14	NC_000075.6	-	80283529	23	0	0	0	1.416
AGAGTCCCAGGGCCACTGAG	ENSMUSG00000033578	Tmem35a	ENSMUST00000037687.7	NC_000086.7	-	134295548	1	1.9221	0	0	0.966
GTTGACCCCCAGGCTCAGCA	ENSMUSG00000033578	Tmem35a	ENSMUST00000037687.7	NC_000086.7	+	134295607	1	1.3513	0	0	0.7511
TGAGAGGATCACCCACCAGC	ENSMUSG00000033578	Tmem35a	ENSMUST00000037687.7	NC_000086.7	-	134304657	2	1.0786	0	0	1.025
TGGCTGGAGCAGTACTATGT	ENSMUSG00000033579	Fa2h	ENSMUST00000038475.8	NC_000074.6	-	111393511	1	0.5333	0	0	1.395
CTACTACCGAACCCTCACCC	ENSMUSG00000033579	Fa2h	ENSMUST00000038475.8	NC_000074.6	-	111355439	4	0	0	0	1.257
GTGAGGTGGCCCATCCAGGT	ENSMUSG00000033579	Fa2h	ENSMUST00000038475.8	NC_000074.6	+	111393569	1	0.7143	0	0	1.289
TCACTAAGCAGACCCAGTCC	ENSMUSG00000033581	Igf2bp2	ENSMUST00000100052.10	NC_000082.6	-	22081739	6	0.5965	0	0	1.24
AGGGGTAGCTTACGATGAGA	ENSMUSG00000033581	Igf2bp2	ENSMUST00000100052.10	NC_000082.6	+	22079488	8	0	0	0	1.157
ATGGGCTGTTGGCTGAATAT	ENSMUSG00000033581	Igf2bp2	ENSMUST00000100052.10	NC_000082.6	-	22087556	4	0	0	0	1.057
GACATGGTGAAAGAGGTCAT	ENSMUSG00000033585	Ndn	ENSMUST00000038775.5	NC_000073.6	+	62348803	1	1.2211	0	0	1.421
AGAAGGCGCACGAGCTCATG	ENSMUSG00000033585	Ndn	ENSMUST00000038775.5	NC_000073.6	+	62348735	1	0	0	0	1.074
CAGCCCAGAGGAGCTAGACA	ENSMUSG00000033585	Ndn	ENSMUST00000038775.5	NC_000073.6	+	62348949	1	0.46	0	0	1.143
GCCTTGTAGGAAGCATACGC	ENSMUSG00000033589	Reep4	ENSMUST00000047218.4	NC_000080.6	-	70546505	2	0	0	0	1.239
GCTGCTCTCACCTTACACCA	ENSMUSG00000033589	Reep4	ENSMUST00000047218.4	NC_000080.6	+	70547174	4	0.0222	0	0	0.8675
TGCACTCTGACCCACAGGTA	ENSMUSG00000033589	Reep4	ENSMUST00000047218.4	NC_000080.6	+	70546930	3	0.8636	0	0	1.404
CCAGAGCTACCCTTCCAGGT	ENSMUSG00000033590	Myo5c	ENSMUST00000036555.7	NC_000075.6	+	75271629	17	0.4668	0	0	1.392
GATCCTGCAGAAGTATGCGA	ENSMUSG00000033590	Myo5c	ENSMUST00000036555.7	NC_000075.6	+	75275942	21	0.1333	0	0	1.482
GCCTACAGCGGACAGAACAT	ENSMUSG00000033590	Myo5c	ENSMUST00000036555.7	NC_000075.6	+	75246220	4	0	0	0	1.685
GCTGAGTCAGGACCTCACTT	ENSMUSG00000033594	Spata2l	ENSMUST00000166768.2	NC_000074.6	+	123234052	2	1.2847	0	0	0.991
CAGCAGGTACAGGTGCACAG	ENSMUSG00000033594	Spata2l	ENSMUST00000166768.2	NC_000074.6	+	123235565	1	3.711	0	0	1.467
GGTGCTCTGGCAGATTCTGG	ENSMUSG00000033594	Spata2l	ENSMUST00000166768.2	NC_000074.6	-	123235706	1	1.2667	0	0	0.9623
CAGGTGCGACAGTCCTATGA	ENSMUSG00000033595	Lgi3	ENSMUST00000047331.7	NC_000080.6	-	70532822	3	0	0	0	1.205
CGTGCGCAAACCCAATGACC	ENSMUSG00000033595	Lgi3	ENSMUST00000047331.7	NC_000080.6	+	70536379	8	0	0	0	1.025
AGGGGACGGAAGATGTCTCT	ENSMUSG00000033595	Lgi3	ENSMUST00000047331.7	NC_000080.6	-	70533382	5	0	0	0	1.1
ACAAACACGAAAATGTCCTC	ENSMUSG00000033596	Rfwd3	ENSMUST00000038739.4	NC_000074.6	-	111288234	5	0	0	0	0.9865
CTGTCCTCCAGCCAGAGCCC	ENSMUSG00000033596	Rfwd3	ENSMUST00000038739.4	NC_000074.6	-	111282648	8	3.1607	0	0	0.5708
TCTGGTGCTAACCCAACCGC	ENSMUSG00000033596	Rfwd3	ENSMUST00000038739.4	NC_000074.6	-	111297321	2	0	0	0	0.8249
GATGCTGGCAGTGAGGAAAC	ENSMUSG00000033597	Caskin1	ENSMUST00000024958.8	NC_000083.6	+	24504053	18	1.3714	0	0	1.348
GGGGTCATACGACTGATGGT	ENSMUSG00000033597	Caskin1	ENSMUST00000024958.8	NC_000083.6	-	24502206	15	0	0	0	1.462
GTAGACATCAAGGACAACAA	ENSMUSG00000033597	Caskin1	ENSMUST00000024958.8	NC_000083.6	+	24496213	3	1.1098	0	0	1.686
TCGGGAAGCGGATGAAGTGC	ENSMUSG00000033610	Pank1	ENSMUST00000112460.2	NC_000085.6	+	34840890	2	0.965	0	0	0.9629
TATGGATATCGGTGGAACCC	ENSMUSG00000033610	Pank1	ENSMUST00000112460.2	NC_000085.6	-	34841077	2	0	0	0	1.473
TAACCAGCAACATAGGGTAC	ENSMUSG00000033610	Pank1	ENSMUST00000112460.2	NC_000085.6	+	34827207	3	0	0	0	0.9038
AGCAAAGTACGCCAAGATGG	ENSMUSG00000033615	Cplx1	ENSMUST00000046892.9	NC_000071.6	-	108525436	3	0	0	0	0.4433
GTGATGAAACAAGCCCTGGG	ENSMUSG00000033615	Cplx1	ENSMUST00000046892.9	NC_000071.6	-	108548511	2	0	0	0	0.5278
GTATGGCATCAAGAAGAAGG	ENSMUSG00000033615	Cplx1	ENSMUST00000046892.9	NC_000071.6	-	108520311	4	0.5	0	0	0.3893
GGAGAAGGTGGACATATGGT	ENSMUSG00000033618	Map3k13	ENSMUST00000042065.6	NC_000082.6	+	21905276	4	0	0	0	1.527
GACCTCGTACAGCTGTCCGT	ENSMUSG00000033618	Map3k13	ENSMUST00000042065.6	NC_000082.6	-	21903802	3	0	0	0	1.537
GCGTCTGCCTGAAAGAAGGT	ENSMUSG00000033618	Map3k13	ENSMUST00000042065.6	NC_000082.6	-	21906469	6	1.6492	0	0	1.22
ACTCACCCGATATACTGTAA	ENSMUSG00000033623	Pcgf3	ENSMUST00000046975.11	NC_000071.6	-	108475196	5	0	0	0	0.9723
GAGCTGCCTGGTGAAGTATC	ENSMUSG00000033623	Pcgf3	ENSMUST00000046975.11	NC_000071.6	+	108475134	5	0	0	0	0.7307
CAATGAGGTAGCCGCTGCAC	ENSMUSG00000033623	Pcgf3	ENSMUST00000046975.11	NC_000071.6	-	108473857	4	0	0	0	1.076
AGTGATCCCAGTCTTCACGA	ENSMUSG00000033624	Pdpr	ENSMUST00000039333.9	NC_000074.6	-	111116812	8	0.1333	0	0	1.176
TGTCCCAGGGACGAGTCAGA	ENSMUSG00000033624	Pdpr	ENSMUST00000039333.9	NC_000074.6	-	111115201	7	0.4444	0	0	1.203
GTAGGCCACATCGTTCATAC	ENSMUSG00000033624	Pdpr	ENSMUST00000039333.9	NC_000074.6	+	111125685	13	0	0	0	1.263
ACAAGGCGTTTAGTACAAGA	ENSMUSG00000033628	Pik3c3	ENSMUST00000115812.9	NC_000084.6	+	30274450	2	0	0	0	1.253
AGGCGGTGCAGAGAGAAAGT	ENSMUSG00000033628	Pik3c3	ENSMUST00000115812.9	NC_000084.6	+	30312648	15	0.5	0	0	1.557
ACAGTCATGTACCTCATCAT	ENSMUSG00000033628	Pik3c3	ENSMUST00000115812.9	NC_000084.6	-	30298754	10	0.05	0	0	1.154
GATTGGGGTCACAAGTACCC	ENSMUSG00000033629	Hacd3	ENSMUST00000036615.6	NC_000075.6	-	64998221	7	0	0	0	1.249
AGAACCCCAGGAGCTGCACA	ENSMUSG00000033629	Hacd3	ENSMUST00000036615.6	NC_000075.6	+	65001046	6	0.3344	0	0	0.8849
GAAAGCAGAGAACATACCTC	ENSMUSG00000033629	Hacd3	ENSMUST00000036615.6	NC_000075.6	+	65006561	3	1.6388	0	0	0.9504
AGTCCTTTGAGAAGAAGATC	ENSMUSG00000033632	AW554918	ENSMUST00000097643.9	NC_000084.6	+	25203928	5	0.6875	0	0	1.354
GTAGCCAGACCACAAAACTA	ENSMUSG00000033632	AW554918	ENSMUST00000097643.9	NC_000084.6	+	25339794	7	0.2857	0	0	0.9239
AGCAGCTCCAAGCTCTGAGA	ENSMUSG00000033632	AW554918	ENSMUST00000097643.9	NC_000084.6	-	25290032	6	1.1112	0	0	1.018
AGGGCTGCAGTACAGACATG	ENSMUSG00000033633	Clec18a	ENSMUST00000039597.13	NC_000074.6	-	111078798	4	2.2857	0	0	1.139
ATGATGAGGGGCTTACCCAG	ENSMUSG00000033633	Clec18a	ENSMUST00000039597.13	NC_000074.6	+	111076027	5	0	0	0	1.192
TACACAGGGAGGTACTGCCA	ENSMUSG00000033633	Clec18a	ENSMUST00000039597.13	NC_000074.6	-	111075153	7	0	0	0	1.086
AAAGAGGAAGCTGTATAATG	ENSMUSG00000033634	Nat8f2	ENSMUST00000045008.7	NC_000072.6	+	85868186	3	0.1765	0	0	0.8033
AGACCAGGTAGTTGGCATGG	ENSMUSG00000033634	Nat8f2	ENSMUST00000045008.7	NC_000072.6	-	85868021	3	1.6374	0	0	0.85
ACAGGGAATAGCAAAGGCAC	ENSMUSG00000033634	Nat8f2	ENSMUST00000045008.7	NC_000072.6	-	85867916	3	0	0	0	1.337
AGTGAGAGACAGAATAACCA	ENSMUSG00000033644	Piwil2	ENSMUST00000048129.5	NC_000080.6	-	70401428	12	2.869	0	0	1.548
GGGATGCACAGGTCAGAACA	ENSMUSG00000033644	Piwil2	ENSMUST00000048129.5	NC_000080.6	+	70410423	8	1.2381	0	0	0.9394
GCTATGCGGCTAGTATCCGG	ENSMUSG00000033644	Piwil2	ENSMUST00000048129.5	NC_000080.6	-	70408991	10	0	0	0	1.207
TGTCTTACAGATCACCATGT	ENSMUSG00000033653	Vps8	ENSMUST00000117598.7	NC_000082.6	+	21457386	9	0.5	0	0	1.051
AGGAATGTCACCGAGAGGGT	ENSMUSG00000033653	Vps8	ENSMUST00000117598.7	NC_000082.6	-	21517309	26	0	0	0	1.392
AGAGAGTCGGCTCATCCGCA	ENSMUSG00000033653	Vps8	ENSMUST00000117598.7	NC_000082.6	+	21531341	31	0	0	0	1.107
GCTGAGCACAGCCAAAACAA	ENSMUSG00000033658	Ddx19b	ENSMUST00000040241.14	NC_000074.6	+	111015612	6	1.6647	0	0	1.231
AACCCATAGCATAGACTCCC	ENSMUSG00000033658	Ddx19b	ENSMUST00000040241.14	NC_000074.6	+	111020701	5	0.5714	0	0	1.016
TGTTTGAAGAGCAAGCTCAT	ENSMUSG00000033658	Ddx19b	ENSMUST00000040241.14	NC_000074.6	+	111012844	7	0	0	0	0.5669
CTGATGCTGAGTGAGTACCG	ENSMUSG00000033669	Zfp7	ENSMUST00000023179.6	NC_000081.6	-	76890544	5	0	0	0	1.067
ACATGGGTAACGGTTCTCTC	ENSMUSG00000033669	Zfp7	ENSMUST00000023179.6	NC_000081.6	-	76890325	5	0.05	0	0	1.073
AGAGAAGCCTTACCGATGTG	ENSMUSG00000033669	Zfp7	ENSMUST00000023179.6	NC_000081.6	+	76890676	5	0.039	0	0	0.9794
TGAACTGAAGTGCTAAGTCT	ENSMUSG00000033671	Cep350	ENSMUST00000138762.7	NC_000067.6	+	155944119	7	0	0	0	1.161
AGGTTGTGGAGGCTCTGACA	ENSMUSG00000033671	Cep350	ENSMUST00000138762.7	NC_000067.6	+	155931533	11	0.7	0	0	1.17
GTACTGCCGCACCATCTCCA	ENSMUSG00000033671	Cep350	ENSMUST00000138762.7	NC_000067.6	+	155901570	24	0.5333	0	0	1.397
CCTGGTAGATGGCTACACTA	ENSMUSG00000033676	Gabrb3	ENSMUST00000039697.13	NC_000073.6	+	57792501	6	0.9333	0	0	1.042
ATAGTTAAGGTATAATCCTG	ENSMUSG00000033676	Gabrb3	ENSMUST00000039697.13	NC_000073.6	-	57765424	4	0.8667	0	0	1.248
TTAACAGTAGCACATACCAA	ENSMUSG00000033676	Gabrb3	ENSMUST00000039697.13	NC_000073.6	-	57812207	7	0.2273	0	0	0.9927
ATAGGATGTATAGAAAGACC	ENSMUSG00000033684	Qsox1	ENSMUST00000035325.14	NC_000067.6	+	155789416	7	0.8672	0	0	1.309
GCTCTGGACTAGCCACAACA	ENSMUSG00000033684	Qsox1	ENSMUST00000035325.14	NC_000067.6	-	155781299	11	0	0	0	1.553
ACAGTGAGCAGGGAAACCCC	ENSMUSG00000033684	Qsox1	ENSMUST00000035325.14	NC_000067.6	+	155782608	10	1.389	0	0	1.459
GGACGGAGGCAAAGCTCATC	ENSMUSG00000033685	Ucp2	ENSMUST00000126534.7	NC_000073.6	-	100497238	4	0	0	0	1.106
TCTGGGTACCATCCTAACCA	ENSMUSG00000033685	Ucp2	ENSMUST00000126534.7	NC_000073.6	+	100497171	4	0	0	0	1.227
AGTGATGAGATCTGCAATGC	ENSMUSG00000033685	Ucp2	ENSMUST00000126534.7	NC_000073.6	-	100496899	3	0	0	0	1.106
TGAGTGCATCCGGGACATCT	ENSMUSG00000033688	1300017J02Rik	ENSMUST00000035163.9	NC_000075.6	-	103282500	2	0	0	0	1.151
CGTAGGCAAACCCTCCATCC	ENSMUSG00000033688	1300017J02Rik	ENSMUST00000035163.9	NC_000075.6	+	103267694	10	0.0222	0	0	1.343
ACAGCTGCTGGAGAAGAACG	ENSMUSG00000033688	1300017J02Rik	ENSMUST00000035163.9	NC_000075.6	+	103277592	5	2.2089	0	0	1.104
GCACTTCAACAAGCACACCC	ENSMUSG00000033697	Arhgap39	ENSMUST00000077821.9	NC_000081.6	-	76735282	6	0.6588	0	0	0.9852
GTCAGGAGACTACAGCACCA	ENSMUSG00000033697	Arhgap39	ENSMUST00000077821.9	NC_000081.6	-	76737058	5	1.2	0	0	0.9838
AGCGCACCAGCGAGGACCAG	ENSMUSG00000033697	Arhgap39	ENSMUST00000077821.9	NC_000081.6	-	76751827	3	0.1923	0	0	1.23
TATATCATGAAGAAACAATC	ENSMUSG00000033701	Acbd6	ENSMUST00000035560.8	NC_000067.6	+	155601532	4	0	0	0	0.9274
CATATCACCAGAGTCGTCCC	ENSMUSG00000033701	Acbd6	ENSMUST00000035560.8	NC_000067.6	-	155558705	1	0	0	0	0.6914
GCTAGGGCTTGAGTCACCGA	ENSMUSG00000033701	Acbd6	ENSMUST00000035560.8	NC_000067.6	-	155567605	3	0	0	0	1.187
GTGCTGCAGACCCACACACC	ENSMUSG00000033703	Fcsk	ENSMUST00000041382.6	NC_000074.6	+	110895319	6	0.9231	0	0	1.558
TGAGGATCCAGGCAGAGTGC	ENSMUSG00000033703	Fcsk	ENSMUST00000041382.6	NC_000074.6	+	110899227	4	0.7857	0	0	1.477
AGAGAGAGAAGTGGCTGACC	ENSMUSG00000033703	Fcsk	ENSMUST00000041382.6	NC_000074.6	-	110887673	16	0.8	0	0	1.205
GAACAACCTCCCCTCAGAGA	ENSMUSG00000033705	Stard9	ENSMUST00000180041.8	NC_000068.7	+	120677943	10	1.4878	0	0	1.478
ACCAGGAGCAGGATATCGGT	ENSMUSG00000033705	Stard9	ENSMUST00000180041.8	NC_000068.7	+	120687770	16	0	0	0	1.952
TATCCTAGCAGAGATCAGAC	ENSMUSG00000033705	Stard9	ENSMUST00000180041.8	NC_000068.7	+	120700774	22	0	0	0	1.443
TGTACTGCAGTGCAGAATGT	ENSMUSG00000033706	Smyd5	ENSMUST00000045693.7	NC_000072.6	+	85439678	4	2.1509	0	0	1.343
GAGGATAGTGAACACTCCTA	ENSMUSG00000033706	Smyd5	ENSMUST00000045693.7	NC_000072.6	-	85440106	5	0	0	0	1.262
GTCCTGAGGCGTCAGCTCCA	ENSMUSG00000033706	Smyd5	ENSMUST00000045693.7	NC_000072.6	-	85442149	9	0.8667	0	0	1.201
GTGCAGGTAGAGGTGGCGCA	ENSMUSG00000033707	Lrrc24	ENSMUST00000049956.4	NC_000081.6	+	76718431	4	0.6413	0	0	1.198
TGCCCTACACAGAGAACCCA	ENSMUSG00000033707|ENSMUSG00000033728	Lrrc24|Lrrc14	ENSMUST00000049956.4	NC_000081.6	-	76716302	6	1.6746	0	0	1.542
AGTCTACTAGAAGTATCTGG	ENSMUSG00000033707|ENSMUSG00000033728	Lrrc24|Lrrc14	ENSMUST00000049956.4	NC_000081.6	-	76716162	6	0	0	0	1.534
GGGGAAGGCCACTCACCATT	ENSMUSG00000033712	Ccar2	ENSMUST00000035612.6	NC_000080.6	+	70142926	11	0	0	0	1.011
GTGAAGGCCGCATACAACCC	ENSMUSG00000033712	Ccar2	ENSMUST00000035612.6	NC_000080.6	-	70151616	5	0	0	0	1.226
AGTTCTAGGAAGTCACAGGT	ENSMUSG00000033712	Ccar2	ENSMUST00000035612.6	NC_000080.6	+	70143804	9	0.9091	0	0	1.214
AGGCAGCTAAAGGAGTAGGG	ENSMUSG00000033713	Foxn3	ENSMUST00000046859.11	NC_000078.6	+	99388556	2	2.0307	0	0	1.084
ACTGAGTTCTTCCACCCAGT	ENSMUSG00000033713	Foxn3	ENSMUST00000046859.11	NC_000078.6	+	99388436	2	1.4721	0	0	0.9737
AGTGGACAAAGAGAGGAGTC	ENSMUSG00000033713	Foxn3	ENSMUST00000046859.11	NC_000078.6	-	99388366	2	2.8431	0	0	1.138
AAAGTGTAAAGATGCCGGAC	ENSMUSG00000033715	Akr1c14	ENSMUST00000041768.6	NC_000079.6	+	4079079	5	0	0	0	0.9215
ACTAAAATAGCTATAGATAC	ENSMUSG00000033715	Akr1c14	ENSMUST00000041768.6	NC_000079.6	+	4063598	2	1.125	0	0	0.5943
AAGCAAGATCGGACCAATTC	ENSMUSG00000033715	Akr1c14	ENSMUST00000041768.6	NC_000079.6	-	4065352	3	0	0	0	0.5683
GACAGCCGAGATGACCCACA	ENSMUSG00000033717	Adra2a	ENSMUST00000036700.6	NC_000085.6	-	54046732	1	0	0	0	1.463
GATGGCGCACAGGTGCACTA	ENSMUSG00000033717	Adra2a	ENSMUST00000036700.6	NC_000085.6	-	54046624	1	0	0	0	1.461
CCAGTAACCCATAACCTCGT	ENSMUSG00000033717	Adra2a	ENSMUST00000036700.6	NC_000085.6	-	54046540	1	0	0	0	1.093
TGCAGATCTTACCTACTGCA	ENSMUSG00000033720	Sfxn5	ENSMUST00000045846.11	NC_000072.6	+	85256348	10	0	0	0	0.9194
AGACAGTGGATGCCAGCGTC	ENSMUSG00000033720	Sfxn5	ENSMUST00000045846.11	NC_000072.6	+	85269935	7	0.3333	0	0	0.8298
GTAGGAGGTACTCACAGCAA	ENSMUSG00000033720	Sfxn5	ENSMUST00000045846.11	NC_000072.6	+	85267874	9	1.2824	0	0	1.062
GCAGGATGTCACCCGAGTGA	ENSMUSG00000033721	Vav3	ENSMUST00000046864.13	NC_000069.6	-	109562805	16	0.6154	0	0	1.373
GATGTAGTCTAGGTTAGAGA	ENSMUSG00000033721	Vav3	ENSMUST00000046864.13	NC_000069.6	-	109510933	9	0	0	0	1.213
AGGTTATAGAAACATTATCT	ENSMUSG00000033721	Vav3	ENSMUST00000046864.13	NC_000069.6	+	109494793	3	0	0	0	1.289
AGGACTGCAGATCTCCATGC	ENSMUSG00000033722	BC034090	ENSMUST00000186156.6	NC_000067.6	-	155225434	5	0	0	0	0.856
TCACCGGCAGCCCTGAGCAA	ENSMUSG00000033722	BC034090	ENSMUST00000186156.6	NC_000067.6	+	155232459	4	0	0	0	1.076
ACTCTGGTCCAGGCAGCCCA	ENSMUSG00000033722	BC034090	ENSMUST00000186156.6	NC_000067.6	+	155226120	5	1.5576	0	0	1.029
GCGCTGAAGAAAGAGTGAGG	ENSMUSG00000033726	Emx1	ENSMUST00000045942.8	NC_000072.6	-	85188276	1	2.9733	0	0	1.023
CAGCAGCTGCGAGGGCGAGA	ENSMUSG00000033726	Emx1	ENSMUST00000045942.8	NC_000072.6	-	85194116	2	0	0	0	0.9804
AGCGATTCCGAAGCACCCAG	ENSMUSG00000033726	Emx1	ENSMUST00000045942.8	NC_000072.6	-	85188326	1	0.1538	0	0	0.8943
AGGGCCACAGTGTTACGCAT	ENSMUSG00000033728	Lrrc14	ENSMUST00000127208.7	NC_000081.6	-	76713693	3	0.5625	0	0	1.121
TGCTTTGGAGGGCCTCACGA	ENSMUSG00000033728	Lrrc14	ENSMUST00000127208.7	NC_000081.6	-	76713617	3	0	0	0	1.018
GCTGAGCCGCTCCTGCAGCA	ENSMUSG00000033728	Lrrc14	ENSMUST00000127208.7	NC_000081.6	-	76713118	2	0.2273	0	0	1.065
TACCCCACTGGAGACCATCA	ENSMUSG00000033730	Egr3	ENSMUST00000225200.1	NC_000080.6	+	70079433	2	0.05	0	0	0.8368
GCTCAGTACGCAGACGTCCA	ENSMUSG00000033730	Egr3	ENSMUST00000225200.1	NC_000080.6	+	70079115	2	0	0	0	0.8295
TGAGGCTAATGATGTTGTCC	ENSMUSG00000033730	Egr3	ENSMUST00000225200.1	NC_000080.6	-	70079041	2	0.6333	0	0	0.8753
AGAACTGGCCAGGAACAATA	ENSMUSG00000033732	Sf3b3	ENSMUST00000042012.6	NC_000074.6	+	110842741	3	0.5616	0	0	1.221
AGACAGCATTGGGGTTACCA	ENSMUSG00000033732	Sf3b3	ENSMUST00000042012.6	NC_000074.6	+	110831525	11	0.0694	0	0	1.252
GGACCCCAGATACCTAGTGC	ENSMUSG00000033732	Sf3b3	ENSMUST00000042012.6	NC_000074.6	+	110821530	16	0	0	0	1.114
GCGTGCGCTTACGAGCATCA	ENSMUSG00000033735	Spr	ENSMUST00000045986.7	NC_000072.6	+	85137634	1	0	0	0	0.8446
AGCCTCGGTGCCCAGATCGG	ENSMUSG00000033735	Spr	ENSMUST00000045986.7	NC_000072.6	+	85137538	1	0	0	0	0.836
TACAGACCCCAGCCTTTGTA	ENSMUSG00000033735	Spr	ENSMUST00000045986.7	NC_000072.6	+	85136926	2	1.7517	0	0	1.025
CATACCTGAGACATGTAACC	ENSMUSG00000033737	Fndc3c1	ENSMUST00000039447.13	NC_000086.7	+	106449230	5	0.1461	0	0	0.8544
TAAGGACAGAGACTATCAGG	ENSMUSG00000033737	Fndc3c1	ENSMUST00000039447.13	NC_000086.7	+	106446022	7	0	0	0	0.9461
ACAGAGGACAGAACACAACC	ENSMUSG00000033737	Fndc3c1	ENSMUST00000039447.13	NC_000086.7	-	106444615	8	0	0	0	1.021
GTAAAGAAGATCATAGTCCC	ENSMUSG00000033739	Fkbpl	ENSMUST00000036720.8	NC_000083.6	+	34645583	2	0.6536	0	0	0.828
AGCATCGGGCAGCCCCTTGA	ENSMUSG00000033739	Fkbpl	ENSMUST00000036720.8	NC_000083.6	-	34645934	2	0	0	0	0.9284
GGCTGGACAGAACTAACCAT	ENSMUSG00000033739	Fkbpl	ENSMUST00000036720.8	NC_000083.6	+	34645688	2	0	0	0	0.8863
GCGGGTGGAAAGGTTCAGGA	ENSMUSG00000033740	St18	ENSMUST00000140079.7	NC_000067.6	-	6820075	13	1.3054	0	0	1.337
AATCTCTGCTAATGAAACCC	ENSMUSG00000033740	St18	ENSMUST00000140079.7	NC_000067.6	+	6795480	7	0.8571	0	0	1.005
AGAGGCTCTTGGAGAAGTGA	ENSMUSG00000033740	St18	ENSMUST00000140079.7	NC_000067.6	-	6817653	12	0.9	0	0	0.8629
AGAACCTGCTGACCCCGCGA	ENSMUSG00000033751	Gadd45gip1	ENSMUST00000036734.5	NC_000074.6	+	84832435	1	0	0	0	0.9186
GCAGCGTATCGCAGAGTGCA	ENSMUSG00000033751	Gadd45gip1	ENSMUST00000036734.5	NC_000074.6	+	84834128	2	0	0	0	0.8562
TGGAGGCCGAGGAGCAAGAA	ENSMUSG00000033751	Gadd45gip1	ENSMUST00000036734.5	NC_000074.6	+	84832561	1	0.1765	0	0	0.6433
AAGAGTTGGCCGGCAAGAGA	ENSMUSG00000033752	Mnd1	ENSMUST00000047368.7	NC_000069.6	-	84116432	5	0.9556	0	0	0.4909
CTTCAGAGCCTAGTGGATGA	ENSMUSG00000033752	Mnd1	ENSMUST00000047368.7	NC_000069.6	-	84134127	4	0.6667	0	0	0.6331
GACTTCCTTCACTGACATGG	ENSMUSG00000033752	Mnd1	ENSMUST00000047368.7	NC_000069.6	+	84134161	4	1.8854	0	0	0.511
ACTCTGGTCTCCCATCCCAG	ENSMUSG00000033760	Rbm4b	ENSMUST00000036744.7	NC_000085.6	-	4762028	3	0.2143	0	0	1.055
ATAGTAGTCAAGTGCTCCAT	ENSMUSG00000033760|ENSMUSG00000103651	Rbm4b|Gm37206	ENSMUST00000036744.7	NC_000085.6	-	4762211	3	0	0	0	1.179
AGTCTGCCACACGCCCTGTA	ENSMUSG00000033760|ENSMUSG00000103651	Rbm4b|Gm37206	ENSMUST00000036744.7	NC_000085.6	-	4762104	3	0	0	0	0.91
ATAGCTGAAGCCTACCATGC	ENSMUSG00000033762	Recql4	ENSMUST00000036852.8	NC_000081.6	-	76705823	15	0	0	0	1.443
AGAGACTTTCCAGCACCCGT	ENSMUSG00000033762	Recql4	ENSMUST00000036852.8	NC_000081.6	+	76707145	10	0	0	0	1.239
ATGCAGGCGAAGGCAATTGG	ENSMUSG00000033762	Recql4	ENSMUST00000036852.8	NC_000081.6	+	76706501	12	0	0	0	1.338
GTACTTGCTACTGGAAGAGA	ENSMUSG00000033763	Mtss2	ENSMUST00000052457.14	NC_000074.6	+	110728800	7	0.9411	0	0	1.046
TATGGTGGCAGGAGACATCC	ENSMUSG00000033763	Mtss2	ENSMUST00000052457.14	NC_000074.6	-	110737723	12	2.0211	0	0	1.085
GCAGCATCGAGACCAAGCTG	ENSMUSG00000033763	Mtss2	ENSMUST00000052457.14	NC_000074.6	+	110727181	4	0.7222	0	0	1.419
AGTTCCAGGCAGCTTTCAAT	ENSMUSG00000033765	Calm4	ENSMUST00000042219.5	NC_000079.6	+	3837947	1	1.4232	0	0	0.4823
GGAGATGTAATGAAGCAGCT	ENSMUSG00000033765	Calm4	ENSMUST00000042219.5	NC_000079.6	+	3838012	1	0.8462	0	0	0.5894
CAAGAAAGGGCACAGAGCAG	ENSMUSG00000033765	Calm4	ENSMUST00000042219.5	NC_000079.6	+	3838140	1	1.2577	0	0	0.6043
AATGAAGGTACTCACATGAT	ENSMUSG00000033767	Tmem131l	ENSMUST00000191758.5	NC_000069.6	+	83961520	6	0	0	0	1.129
GGAGAGAGGCAGCAACTGCA	ENSMUSG00000033767	Tmem131l	ENSMUST00000191758.5	NC_000069.6	+	83931784	18	0.8038	0	0	1.141
GCACTTCAAATCCATAACCC	ENSMUSG00000033767	Tmem131l	ENSMUST00000191758.5	NC_000069.6	+	83926177	22	0.6471	0	0	1.391
GTGCCACGTGGACTTCCAGA	ENSMUSG00000033768	Nrxn2	ENSMUST00000113462.7	NC_000085.6	+	6473739	9	2.175	0	0	1.29
GTGGAACTCCAGCCGAGTGT	ENSMUSG00000033768	Nrxn2	ENSMUST00000113462.7	NC_000085.6	-	6490555	14	0	0	0	1.226
GAACTGGAAGAAGAGATGCA	ENSMUSG00000033768	Nrxn2	ENSMUST00000113462.7	NC_000085.6	-	6490819	14	4.1852	0	0	1.691
GGGCATCCCACATACCGAGT	ENSMUSG00000033769	Exoc6b	ENSMUST00000160197.5	NC_000072.6	+	84858390	11	0	0	0	1.098
TAATAGAGTCCACAAAGCCC	ENSMUSG00000033769	Exoc6b	ENSMUST00000160197.5	NC_000072.6	+	85011376	2	1.9444	0	0	1.388
TCTACACATATATTCTGTCC	ENSMUSG00000033769	Exoc6b	ENSMUST00000160197.5	NC_000072.6	-	84890522	8	0	0	0	1.027
AGTACCAGTCCTCACGCGCA	ENSMUSG00000033770	Clcnka	ENSMUST00000105790.7	NC_000070.6	+	141397322	2	0	0	0	1.37
AGTGGCTGTACAGAGAAGTT	ENSMUSG00000033770	Clcnka	ENSMUST00000105790.7	NC_000070.6	-	141396620	3	0.8667	0	0	1.237
ATAGGCATGAAGTAGCCTGC	ENSMUSG00000033770	Clcnka	ENSMUST00000105790.7	NC_000070.6	+	141390370	12	0	0	0	1.22
CTGCTCGGTAACCTCTGACA	ENSMUSG00000033773	Rpap2	ENSMUST00000065422.11	NC_000071.6	-	107620100	8	0	0	0	0.8722
AAGTCTATGATATTACTGAA	ENSMUSG00000033773	Rpap2	ENSMUST00000065422.11	NC_000071.6	+	107603878	5	0.6104	0	0	1.201
AACTGGAAGCTGCTATACAA	ENSMUSG00000033773	Rpap2	ENSMUST00000065422.11	NC_000071.6	+	107601756	3	1.1262	0	0	1.062
GATGTTGATGGGCAGCACGA	ENSMUSG00000033774	Npbwr1	ENSMUST00000044180.4	NC_000067.6	+	5917023	1	0.4483	0	0	1.9
AGAGTTGCCAGCCAGTCCCA	ENSMUSG00000033774	Npbwr1	ENSMUST00000044180.4	NC_000067.6	+	5917137	1	3.4914	0	0	1.612
GTATCGGTCGGCGCTCATGA	ENSMUSG00000033774	Npbwr1	ENSMUST00000044180.4	NC_000067.6	+	5916900	1	0	0	0	1.463
TTAAGGTGAGTAGTATATCT	ENSMUSG00000033777	Tlr13	ENSMUST00000040065.3	NC_000086.7	-	106156968	3	0.4765	0	0	1.686
AATATTCGGACTCTCAACCA	ENSMUSG00000033777	Tlr13	ENSMUST00000040065.3	NC_000086.7	+	106158182	3	0	0	0	1.435
TATAAATGGAGGATACTGAA	ENSMUSG00000033777	Tlr13	ENSMUST00000040065.3	NC_000086.7	-	106158412	3	0.5778	0	0	1.098
TGATCGAGTCCACAGTGACC	ENSMUSG00000033781	Asb13	ENSMUST00000042288.7	NC_000079.6	-	3642165	2	0.5714	0	0	1.116
TAGGGACTCACCACTCATGC	ENSMUSG00000033781	Asb13	ENSMUST00000042288.7	NC_000079.6	-	3643620	3	0.5294	0	0	0.949
GACACAGTCCAAATGCTCCC	ENSMUSG00000033781	Asb13	ENSMUST00000042288.7	NC_000079.6	-	3645015	4	0.0161	0	0	0.9824
ACAGGCTTAATATTCACCCC	ENSMUSG00000033788	Dysf	ENSMUST00000081904.6	NC_000072.6	-	84066983	8	0	0	0	1.28
GCTACTGGAGGAGAAATAGA	ENSMUSG00000033788	Dysf	ENSMUST00000081904.6	NC_000072.6	+	84087870	17	2.7052	0	0	1.164
GTATGAGGACAGCACCACCA	ENSMUSG00000033788|ENSMUSG00000087001	Dysf|Gm15475	ENSMUST00000081904.6	NC_000072.6	-	84100199	21	1.8382	0	0	1.119
GTCCATGGACACCTATGGGA	ENSMUSG00000033790	Tubgcp5	ENSMUST00000032627.4	NC_000073.6	+	55813519	12	0	0	0	1.578
AGTGTGTTATCAGTAGTGGT	ENSMUSG00000033790	Tubgcp5	ENSMUST00000032627.4	NC_000073.6	+	55806829	10	0.8571	0	0	0.9384
ACAGAGGGTCACTGCTGTAC	ENSMUSG00000033790	Tubgcp5	ENSMUST00000032627.4	NC_000073.6	-	55805310	8	0.6944	0	0	0.9065
ATACTAACTCTGTATTGCCC	ENSMUSG00000033792	Atp7a	ENSMUST00000113557.7	NC_000086.7	-	106086502	4	0.4545	0	0	1.236
TATGAAGGCTGGGAAACCCA	ENSMUSG00000033792	Atp7a	ENSMUST00000113557.7	NC_000086.7	-	106086176	4	3.2786	0	0	1.2
GGGACTGATGGTCTATATGA	ENSMUSG00000033792	Atp7a	ENSMUST00000113557.7	NC_000086.7	+	106097455	9	0.7	0	0	1.342
AACTCGCCAAGAGTATGCTC	ENSMUSG00000033793	Atp6v1h	ENSMUST00000044369.12	NC_000067.6	+	5133130	10	0	0	0	1.117
AGTGCAGTACATACTAACCA	ENSMUSG00000033793	Atp6v1h	ENSMUST00000044369.12	NC_000067.6	+	5093430	4	0.3077	0	0	1.334
TATGAACAGTAAAGGGATCC	ENSMUSG00000033793	Atp6v1h	ENSMUST00000044369.12	NC_000067.6	-	5095710	5	0.5333	0	0	0.8997
TCAGAGTAAGCATACATACC	ENSMUSG00000033794	Lpcat2b	ENSMUST00000166599.1	NC_000071.6	-	107433601	2	0.5593	0	0	1.146
CAGCACAGTCCCCAGGATGA	ENSMUSG00000033794	Lpcat2b	ENSMUST00000166599.1	NC_000071.6	-	107432973	2	0.7765	0	0	1.021
TGGCTGCACAGGGACACCTG	ENSMUSG00000033794	Lpcat2b	ENSMUST00000166599.1	NC_000071.6	-	107433513	2	1.6874	0	0	0.9071
TAAATGTAGCAAGAGGCCGT	ENSMUSG00000033799	Tasor2	ENSMUST00000096069.4	NC_000079.6	-	3588329	11	0.4483	0	0	0.9791
TCAGTATCCTATGTCCGCAC	ENSMUSG00000033799	Tasor2	ENSMUST00000096069.4	NC_000079.6	-	3576672	14	0	0	0	0.9036
AGACCCTGCTGGTTATACTC	ENSMUSG00000033799	Tasor2	ENSMUST00000096069.4	NC_000079.6	-	3590325	10	0	0	0	1.036
GTGGAGCATCGGTAGGGCGC	ENSMUSG00000033805	Ephx4	ENSMUST00000049146.11	NC_000071.6	+	107403681	1	0	0	0	0.9767
CCCGCAGTAGCCGTACACCA	ENSMUSG00000033805	Ephx4	ENSMUST00000049146.11	NC_000071.6	-	107403615	1	0.8	0	0	0.8433
GTAGCAGTGAGTCCCTAAGG	ENSMUSG00000033805	Ephx4	ENSMUST00000049146.11	NC_000071.6	-	107403747	1	0.5294	0	0	1.186
TAGTGAACTCTATAAAGCAC	ENSMUSG00000033808	Tmem87a	ENSMUST00000090046.11	NC_000068.7	-	120394367	4	0	0	0	1.064
TCAAGAGTAAGGTATTCATA	ENSMUSG00000033808	Tmem87a	ENSMUST00000090046.11	NC_000068.7	+	120380803	8	0	0	0	1.08
CAGACTGACTATGATGACCA	ENSMUSG00000033808	Tmem87a	ENSMUST00000090046.11	NC_000068.7	+	120377927	10	0.5333	0	0	1.382
TGCCCACCTCTGCTATGCAG	ENSMUSG00000033809	Alg3	ENSMUST00000045918.14	NC_000082.6	+	20610590	1	0.4857	0	0	1.263
GATATACCACCAGACCTCCA	ENSMUSG00000033809	Alg3	ENSMUST00000045918.14	NC_000082.6	-	20608747	3	0.039	0	0	1.263
AGAGCAAGGCCATAGCTACT	ENSMUSG00000033809	Alg3	ENSMUST00000045918.14	NC_000082.6	+	20608561	4	0.8462	0	0	1.176
ACATACCTGTAGCAATTCTA	ENSMUSG00000033813	Tcea1	ENSMUST00000081551.13	NC_000067.6	-	4867522	2	0	0	0	0.8749
ATTCTAGCAAATAGATCAGG	ENSMUSG00000033813	Tcea1	ENSMUST00000081551.13	NC_000067.6	-	4892043	7	1.2929	0	0	0.4475
ATTCTGTGCGATTAAAATGT	ENSMUSG00000033813	Tcea1	ENSMUST00000081551.13	NC_000067.6	+	4889566	5	1.4375	0	0	0.7134
CTGAGCGCTAAGGACCATGA	ENSMUSG00000033819	Ppp1r16a	ENSMUST00000135388.2	NC_000081.6	+	76693310	8	0	0	0	1.094
CAGGTAGCTGCAGCATGCAG	ENSMUSG00000033819	Ppp1r16a	ENSMUST00000135388.2	NC_000081.6	-	76691948	5	0	0	0	1.275
GCGTCTGTGCGTCCTCACAC	ENSMUSG00000033819	Ppp1r16a	ENSMUST00000135388.2	NC_000081.6	-	76692891	6	0.2593	0	0	1.191
AGGGACCTCAAGCTCCAGCA	ENSMUSG00000033825	Tpsb2	ENSMUST00000069616.7	NC_000083.6	-	25367186	3	0.5	0	0	1.127
TGAGCAGTATCTATACTATG	ENSMUSG00000033825	Tpsb2	ENSMUST00000069616.7	NC_000083.6	+	25367102	3	1.311	0	0	0.9437
CCTCGGAGACCTTCCCCCCA	ENSMUSG00000033825	Tpsb2	ENSMUST00000069616.7	NC_000083.6	+	25367263	3	0	0	0	0.8424
GCCCCTCTATAACTACGACC	ENSMUSG00000033826	Dnah8	ENSMUST00000170651.1	NC_000083.6	+	30656686	9	0	0	0	1.359
TAATAGGATCGCGTACGTGC	ENSMUSG00000033826	Dnah8	ENSMUST00000170651.1	NC_000083.6	+	30673850	17	0	0	0	1.342
TCTGTCAGAAGTCCCTCACA	ENSMUSG00000033826	Dnah8	ENSMUST00000170651.1	NC_000083.6	+	30725241	38	1.0724	0	0	1.396
AGTCGACGCTGCCATCCTGA	ENSMUSG00000033831	Fgb	ENSMUST00000048246.4	NC_000069.6	+	83043878	6	0.789	0	0	0.9094
AAATGAGTACTCCTCCATCC	ENSMUSG00000033831	Fgb	ENSMUST00000048246.4	NC_000069.6	-	83045068	4	0.619	0	0	0.9124
CAGAGTGTGAGGAGATCATT	ENSMUSG00000033831	Fgb	ENSMUST00000048246.4	NC_000069.6	-	83044319	5	0	0	0	1.074
CAAACTTACTAGCTGACCGG	ENSMUSG00000033834	Tpbpa	ENSMUST00000021885.7	NC_000079.6	+	60940157	3	0	0	0	0.2971
TTCAGGGACTATAGCAGCTG	ENSMUSG00000033834	Tpbpa	ENSMUST00000021885.7	NC_000079.6	+	60940640	2	1.6343	0	0	0.2349
CTGAGGCCACTCCCAGGCAT	ENSMUSG00000033834	Tpbpa	ENSMUST00000021885.7	NC_000079.6	+	60940657	2	0.039	0	0	0.9342
GCAGCGCCTCAGCAGGAATC	ENSMUSG00000033837	Foxh1	ENSMUST00000037824.5	NC_000081.6	+	76669076	3	0	0	0	1.017
GATCATGGCCAAGTAGGTGT	ENSMUSG00000033837	Foxh1	ENSMUST00000037824.5	NC_000081.6	+	76669670	1	0.619	0	0	1.339
TTCTTCAGGGACGACTATGA	ENSMUSG00000033837	Foxh1	ENSMUST00000037824.5	NC_000081.6	-	76669287	2	0	0	0	1.255
ACTCCATAATCCCTCTTAAG	ENSMUSG00000033845	Mrpl15	ENSMUST00000156816.6	NC_000067.6	+	4782601	3	0	0	0	0.7202
GTTAGGTCAATAGGTTGAGT	ENSMUSG00000033845	Mrpl15	ENSMUST00000156816.6	NC_000067.6	+	4782658	3	0.7722	0	0	0.6773
CAAGAGATCGGAGAAGAGGT	ENSMUSG00000033845	Mrpl15	ENSMUST00000156816.6	NC_000067.6	-	4784079	2	0.875	0	0	0.7833
AGTACCCAGAGCCTGCTGAA	ENSMUSG00000033847	Pla2g4c	ENSMUST00000043612.9	NC_000073.6	-	13343493	9	0.915	0	0	0.9909
TCGGTATGAGAAGAATGAGT	ENSMUSG00000033847	Pla2g4c	ENSMUST00000043612.9	NC_000073.6	+	13335273	4	0.875	0	0	1.309
TGACATACTCAGAAGCACCA	ENSMUSG00000033847	Pla2g4c	ENSMUST00000043612.9	NC_000073.6	+	13343396	9	2.4048	0	0	1.066
AGAGCTATACGGCAAACTTG	ENSMUSG00000033849	B3galt2	ENSMUST00000038252.3	NC_000067.6	+	143646646	2	0	0	0	1.253
AACACTAATGGGTATGAACT	ENSMUSG00000033849	B3galt2	ENSMUST00000038252.3	NC_000067.6	+	143646834	2	1.4667	0	0	0.7799
GCCCTAAGAGGTCTCTGCTC	ENSMUSG00000033849	B3galt2	ENSMUST00000038252.3	NC_000067.6	+	143646194	2	1.2	0	0	0.7279
ATAGAATCAGCTGCCAATGG	ENSMUSG00000033850	Olfr1015	ENSMUST00000215945.1	NC_000068.7	-	85785578	2	0.5882	0	0	0.8038
AGTGTTGGCAGTATGGGCTA	ENSMUSG00000033850	Olfr1015	ENSMUST00000215945.1	NC_000068.7	-	85785985	2	0.7987	0	0	0.9798
AGCGTGTCGATCATATGCCA	ENSMUSG00000033850	Olfr1015	ENSMUST00000215945.1	NC_000068.7	-	85785868	2	0	0	0	1.483
AGAGTGGTCGCAGAAGGACC	ENSMUSG00000033852|ENSMUSG00000098488	Gm28042|Pla2g4b	ENSMUST00000129685.7|ENSMUST00000126150.1	NC_000068.7|NC_000068.7	+|+	120038907|120038907	18|13	0.8571|0.8571	0|0	0|0	1.336|1.373
GGACAGGGACCACTTCTGGA	ENSMUSG00000033852|ENSMUSG00000098789	Gm28042|Jmjd7	ENSMUST00000129685.7|ENSMUST00000044675.4	NC_000068.7|NC_000068.7	-|-	120030187|120030187	2|2	1.0149|1.0149	0|0	0|0	1.449|1.32
AATCTGTACTGTGTAGTCTC	ENSMUSG00000033852|ENSMUSG00000098789	Gm28042|Jmjd7	ENSMUST00000129685.7|ENSMUST00000044675.4	NC_000068.7|NC_000068.7	+|+	120031344|120031344	5|5	0.9231|0.9231	0|0	0|0	1.44|1.147
CAAGAATTCTGCCTTCTCCA	ENSMUSG00000033854	Kcnk10	ENSMUST00000221240.1	NC_000078.6	+	98518563	2	2.9442	0	0	0.9402
ACTGAGGACAGCTGCAAAGT	ENSMUSG00000033854	Kcnk10	ENSMUST00000221240.1	NC_000078.6	+	98436257	6	1.1333	0	0	1.255
AGTGAGCCAGACCAAGATCC	ENSMUSG00000033854	Kcnk10	ENSMUST00000221240.1	NC_000078.6	-	98440754	5	0.7437	0	0	1.349
GGAGTCAGCCCAGAGCTGGA	ENSMUSG00000033855	Ston1	ENSMUST00000163588.7	NC_000083.6	+	88635972	2	1.5516	0	0	1.147
TCTGCAGATGTACTATGAGA	ENSMUSG00000033855	Ston1	ENSMUST00000163588.7	NC_000083.6	+	88636084	2	0	0	0	1.02
GCAGCAGATCTGAGTTACCA	ENSMUSG00000033855	Ston1	ENSMUST00000163588.7	NC_000083.6	-	88636468	2	0.0222	0	0	1.263
AGACACTCATACACCCACCC	ENSMUSG00000033857	Engase	ENSMUST00000135383.8	NC_000077.6	-	118484472	8	0.4	0	0	1.45
TGTGTACTTCAGCCACCACA	ENSMUSG00000033857	Engase	ENSMUST00000135383.8	NC_000077.6	+	118481359	4	0.7143	0	0	1.484
GGTACTCGAAGAGTCTGCTA	ENSMUSG00000033857	Engase	ENSMUST00000135383.8	NC_000077.6	+	118484939	9	0	0	0	1.33
TTAGTGTACTGTGAAATCGA	ENSMUSG00000033860	Fgg	ENSMUST00000048486.12	NC_000069.6	+	83010553	6	0	0	0	1.148
TAGGATGCAACAGTTATCTC	ENSMUSG00000033860	Fgg	ENSMUST00000048486.12	NC_000069.6	-	83008169	2	0	0	0	1.489
ATACAGCTCAAAGACTGGAA	ENSMUSG00000033860	Fgg	ENSMUST00000048486.12	NC_000069.6	+	83011515	7	1.062	0	0	1.218
GTGGCCTTCAGTACCTGCAC	ENSMUSG00000033862	Cdk10	ENSMUST00000036880.7	NC_000074.6	+	123228374	6	1.8385	0	0	1.202
TCACACCTGGGCCTCCGAGA	ENSMUSG00000033862	Cdk10	ENSMUST00000036880.7	NC_000074.6	-	123227731	5	0.2353	0	0	1.041
ACTCTACGGAACTCACCAGA	ENSMUSG00000033862	Cdk10	ENSMUST00000036880.7	NC_000074.6	-	123229181	8	0	0	0	1.26
AGTGGCTGTGGGAAAGTCTA	ENSMUSG00000033863	Klf9	ENSMUST00000036884.2	NC_000085.6	+	23142213	1	1.9294	0	0	0.8137
GGAGATGGAAACCAGACACT	ENSMUSG00000033863	Klf9	ENSMUST00000036884.2	NC_000085.6	-	23141795	1	1.57	0	0	1.013
AGACTGTCGCTGCACACCGA	ENSMUSG00000033863	Klf9	ENSMUST00000036884.2	NC_000085.6	-	23141995	1	0.875	0	0	0.8253
GTAGCGAATGAGCTGTACCA	ENSMUSG00000033871	Ppargc1b	ENSMUST00000075299.12	NC_000084.6	+	61311223	5	0	0	0	1.345
TCTGTATCCAGGCACATCGA	ENSMUSG00000033871	Ppargc1b	ENSMUST00000075299.12	NC_000084.6	+	61310582	5	0.2667	0	0	1.101
GAGGGAAGCATAGACAGGTA	ENSMUSG00000033871	Ppargc1b	ENSMUST00000075299.12	NC_000084.6	+	61311001	5	1.381	0	0	1.097
GTTGGATGGTGAGCCGCTGT	ENSMUSG00000033880	Lgals3bp	ENSMUST00000043722.9	NC_000077.6	-	118398161	4	0	0	0	1.226
CAGGGCCCGGCAGACGACGT	ENSMUSG00000033880	Lgals3bp	ENSMUST00000043722.9	NC_000077.6	+	118398446	3	0	0	0	1.244
GGTGCGCAGGATCAGCGTGT	ENSMUSG00000033880	Lgals3bp	ENSMUST00000043722.9	NC_000077.6	+	118396703	5	0	0	0	1.242
TCGGTGGAAAAAGTGAACAA	ENSMUSG00000033882	Rbm46	ENSMUST00000048647.13	NC_000069.6	+	82864481	4	2.019	0	0	1.035
GTGGGACTCATACTCAACAA	ENSMUSG00000033882	Rbm46	ENSMUST00000048647.13	NC_000069.6	+	82865259	3	0	0	0	1.353
AGCCAGTATTGAGGTAACCC	ENSMUSG00000033882	Rbm46	ENSMUST00000048647.13	NC_000069.6	-	82864397	4	0	0	0	0.968
TTTGCTCCAGACAGGTAACC	ENSMUSG00000033883	Zfp267	ENSMUST00000197653.4	NC_000069.6	-	36162660	3	1.2718	0	0	0.9018
AAGGCTTGAACAGTAGGTAA	ENSMUSG00000033883	Zfp267	ENSMUST00000197653.4	NC_000069.6	-	36165046	4	1.494	0	0	1.015
TCTGCACCAGAGAGTTCATA	ENSMUSG00000033883	Zfp267	ENSMUST00000197653.4	NC_000069.6	+	36165334	4	2.3185	0	0	0.8956
AGGACTTGTACTTACCACAC	ENSMUSG00000033885	Pxk	ENSMUST00000225653.1	NC_000080.6	-	8138063	7	0	0	0	1.424
AAGTAGGATCGGTAGAAGGA	ENSMUSG00000033885	Pxk	ENSMUST00000225653.1	NC_000080.6	-	8144199	10	0.4667	0	0	1.655
AGACAGCGTAGACTCCAATA	ENSMUSG00000033885	Pxk	ENSMUST00000225653.1	NC_000080.6	-	8146203	12	0	0	0	1.667
TAACATGTAGAAATGGAAAT	ENSMUSG00000033898	Cfhr2	ENSMUST00000094489.4	NC_000067.6	-	139813462	5	2.2538	0	0	0.3276
GAATGGAGACTCTACATACT	ENSMUSG00000033898	Cfhr2	ENSMUST00000094489.4	NC_000067.6	-	139821759	4	0.9333	0	0	0.7781
AGGTACTTACGTAAGCACAT	ENSMUSG00000033898	Cfhr2	ENSMUST00000094489.4	NC_000067.6	+	139813441	5	0	0	0	1.324
GAACTCGAGCAGCCCAAGGA	ENSMUSG00000033900	Map9	ENSMUST00000195640.1	NC_000069.6	+	82377029	7	0.1765	0	0	0.6019
GCAGAGCCTAGAGCCAGACA	ENSMUSG00000033900	Map9	ENSMUST00000195640.1	NC_000069.6	+	82380212	9	1.8065	0	0	1.102
TCACAGTGAAGCCTACACCC	ENSMUSG00000033900	Map9	ENSMUST00000195640.1	NC_000069.6	+	82363578	4	0	0	0	1.04
GCAGGTTGGAAGGATTGAAA	ENSMUSG00000033902	Mapkbp1	ENSMUST00000066058.7	NC_000068.7	-	120013696	8	2.4649	0	0	1.128
ACAGGAGCATAAGTATGGTG	ENSMUSG00000033902	Mapkbp1	ENSMUST00000066058.7	NC_000068.7	+	120012012	5	0.9161	0	0	1.6
ATATAGTCTACAGCAGACAC	ENSMUSG00000033902	Mapkbp1	ENSMUST00000066058.7	NC_000068.7	+	120017221	13	0	0	0	1.483
GAATCTAATGAAGAGGTCAA	ENSMUSG00000033904	Ccp110	ENSMUST00000106557.7	NC_000073.6	+	118721821	5	0.7059	0	0	0.7862
TGAGAGTCCAGAAAGCAGGC	ENSMUSG00000033904	Ccp110	ENSMUST00000106557.7	NC_000073.6	+	118721662	5	1.0288	0	0	0.9614
TGGCTCTGGACTAGGTAATT	ENSMUSG00000033904	Ccp110	ENSMUST00000106557.7	NC_000073.6	-	118722208	5	0	0	0	0.7866
AATAACGAGCACTGGCACCC	ENSMUSG00000033906	Zdhhc15	ENSMUST00000042070.5	NC_000086.7	+	104670733	1	0	0	0	1.178
AGACTGTTGTAGCAATGTAC	ENSMUSG00000033906	Zdhhc15	ENSMUST00000042070.5	NC_000086.7	+	104571697	7	0	0	0	1.489
TGGCACAGACAGAACAGTGA	ENSMUSG00000033906	Zdhhc15	ENSMUST00000042070.5	NC_000086.7	+	104574187	5	0.3889	0	0	1.241
TGAGGAAGCAGGTGTTACCC	ENSMUSG00000033909	Usp36	ENSMUST00000106296.8	NC_000077.6	+	118284951	4	0.7559	0	0	1.834
GCAGACACAGGCTACTACCC	ENSMUSG00000033909	Usp36	ENSMUST00000106296.8	NC_000077.6	-	118277310	7	0.0694	0	0	1.877
GCACTACTACTGCTATGTGA	ENSMUSG00000033909	Usp36	ENSMUST00000106296.8	NC_000077.6	-	118273521	11	0	0	0	1.988
AATGATACCAGGGAGAAGCA	ENSMUSG00000033910	Gucy1a1	ENSMUST00000193924.5	NC_000069.6	+	82109040	5	2.0294	0	0	1.025
GCCGTTACCCAGCTGCAGGA	ENSMUSG00000033910	Gucy1a1	ENSMUST00000193924.5	NC_000069.6	+	82108785	5	1.5191	0	0	0.9764
CAGAGTCTACCTGCACACCC	ENSMUSG00000033910	Gucy1a1	ENSMUST00000193924.5	NC_000069.6	-	82118929	2	0	0	0	1.011
AAACTTGCGTACATATCTCC	ENSMUSG00000033916	Chmp2a	ENSMUST00000005711.5	NC_000073.6	+	13032779	3	0	0	0	0.9683
CATGGGCACTATGAACAGAC	ENSMUSG00000033916	Chmp2a	ENSMUST00000005711.5	NC_000073.6	-	13032647	3	0	0	0	0.6686
TCAATGGCACAAGCCATGAA	ENSMUSG00000033916	Chmp2a	ENSMUST00000005711.5	NC_000073.6	-	13032682	3	1.5937	0	0	0.6235
ACAGCTGTACAATAACAGTA	ENSMUSG00000033917	Gde1	ENSMUST00000038791.14	NC_000073.6	-	118694531	4	0.8571	0	0	1.283
TGAGCTGTACCATATCTGCA	ENSMUSG00000033917	Gde1	ENSMUST00000038791.14	NC_000073.6	+	118695043	3	0	0	0	1.099
AGAACACGCTGGCGGCCATC	ENSMUSG00000033917	Gde1	ENSMUST00000038791.14	NC_000073.6	-	118705399	1	0.7143	0	0	0.9457
ATCAAAATAACTCTGAACCC	ENSMUSG00000033918	Parl	ENSMUST00000048642.14	NC_000082.6	+	20297673	3	0.8708	0	0	0.6136
ACTGAGACTTACTGGATGCT	ENSMUSG00000033918	Parl	ENSMUST00000048642.14	NC_000082.6	+	20287862	5	0.8061	0	0	0.754
AACCTCGAAGATCAGACACA	ENSMUSG00000033918	Parl	ENSMUST00000048642.14	NC_000082.6	-	20298254	2	0.1905	0	0	0.7138
TGTCGGCGACCTGTCCCACC	ENSMUSG00000033931	Rbm34	ENSMUST00000045994.7	NC_000074.6	+	126970862	2	0	0	0	0.7867
GGGGACACTAACCAAGAAGT	ENSMUSG00000033931	Rbm34	ENSMUST00000045994.7	NC_000074.6	-	126959558	6	0.65	0	0	0.9437
AACGAGAGGACTGTGTTTGT	ENSMUSG00000033931	Rbm34	ENSMUST00000045994.7	NC_000074.6	-	126965416	4	1.9661	0	0	0.8021
AGGCTGTCCATCGACATTGA	ENSMUSG00000033933	Vhl	ENSMUST00000035673.7	NC_000072.6	-	113628173	2	0	0	0	0.8018
GTTGCAGAAGATGACCTGAG	ENSMUSG00000033933	Vhl	ENSMUST00000035673.7	NC_000072.6	-	113624256	1	2.6795	0	0	0.8819
ACAAAGGCAGCACGACGCGC	ENSMUSG00000033933	Vhl	ENSMUST00000035673.7	NC_000072.6	-	113624284	1	0	0	0	0.9907
CCTGACCCGGCGCTATCTGT	ENSMUSG00000033938	Ndufb7	ENSMUST00000036996.5	NC_000074.6	+	83566847	1	0	0	0	0.7808
CAGCAGCCGGATGAGGTAGT	ENSMUSG00000033938	Ndufb7	ENSMUST00000036996.5	NC_000074.6	-	83570902	2	0	0	0	1.311
GAAGATACCCAGCTTCCCGC	ENSMUSG00000033938	Ndufb7	ENSMUST00000036996.5	NC_000074.6	+	83566895	1	0.619	0	0	0.6242
GGTGCAGCGGGAGATTCACC	ENSMUSG00000033940	Brk1	ENSMUST00000035725.6	NC_000072.6	+	113604816	1	0	0	0	0.8774
CATGGCGGGACAAGAGGATC	ENSMUSG00000033940	Brk1	ENSMUST00000035725.6	NC_000072.6	+	113604795	1	1.5807	0	0	0.7569
TGATGATCTCAATGTACTCC	ENSMUSG00000033940	Brk1	ENSMUST00000035725.6	NC_000072.6	-	113604838	1	1.5399	0	0	0.7916
AGACTGGGTAGATGTTACAA	ENSMUSG00000033943	Mga	ENSMUST00000110774.7	NC_000068.7	-	119941579	15	0.0161	0	0	1.232
ACATAGCTGGTACTCTTGGT	ENSMUSG00000033943	Mga	ENSMUST00000110774.7	NC_000068.7	-	119923580	8	0	0	0	1.392
GTGAGGGAGAGATTACATGG	ENSMUSG00000033943	Mga	ENSMUST00000110774.7	NC_000068.7	+	119935567	13	1.1077	0	0	1.297
TGAGCCAGCAGTGACTTACA	ENSMUSG00000033948	Zswim5	ENSMUST00000044823.3	NC_000070.6	+	116950885	2	0.4495	0	0	1.106
TCAACCCGAGCACAGGCTGT	ENSMUSG00000033948	Zswim5	ENSMUST00000044823.3	NC_000070.6	-	116975210	7	0.6	0	0	1.155
CAGTAGGAAGAACTTCAGTG	ENSMUSG00000033948	Zswim5	ENSMUST00000044823.3	NC_000070.6	-	116951108	2	0.7894	0	0	1.133
GCAGGGAAGGATCAGCGGGT	ENSMUSG00000033949	Trim36	ENSMUST00000037011.5	NC_000084.6	+	46196245	2	0	0	0	1.562
ACTCAGATGGAAGAGTACCA	ENSMUSG00000033949	Trim36	ENSMUST00000037011.5	NC_000084.6	-	46175976	6	0.8125	0	0	1.286
GGAATCTACAAAGAGCTGCA	ENSMUSG00000033949	Trim36	ENSMUST00000037011.5	NC_000084.6	-	46188504	3	1.2619	0	0	1.28
AAAGAGAAAAGAGTACATAC	ENSMUSG00000033952	Aspm	ENSMUST00000053364.11	NC_000067.6	+	139478457	18	0.0694	0	0	1.412
TGGTATGAAAGTGAGAAAGC	ENSMUSG00000033952	Aspm	ENSMUST00000053364.11	NC_000067.6	+	139479393	18	2.1516	0	0	1.305
CCAATAGGACTGAAGAACAC	ENSMUSG00000033952	Aspm	ENSMUST00000053364.11	NC_000067.6	-	139477974	18	0.4762	0	0	1.122
GCTGATGAAATTAAAAGGCT	ENSMUSG00000033953|ENSMUSG00000078970	Ppp3r1|Wdr92	ENSMUST00000102880.4	NC_000077.6	+	17192979	3	0.2143	0	0	0.4617
ATAGATATATTCGACACAGA	ENSMUSG00000033953|ENSMUSG00000078970	Ppp3r1|Wdr92	ENSMUST00000102880.4	NC_000077.6	+	17193105	3	0	0	0	0.9021
AAAGGGTTCTGCTGTAACTC	ENSMUSG00000033953|ENSMUSG00000078970	Ppp3r1|Wdr92	ENSMUST00000102880.4	NC_000077.6	-	17193058	3	0.5385	0	0	0.6438
GATGTGGGTCACCTGGAAGA	ENSMUSG00000033955	Tnks1bp1	ENSMUST00000111605.8	NC_000068.7	+	85062769	6	1.7763	0	0	0.8901
GTCCGGGGAGGGGAGCACTA	ENSMUSG00000033955	Tnks1bp1	ENSMUST00000111605.8	NC_000068.7	+	85062093	6	0.3846	0	0	1.046
GAGAATGGCAGGGAGAACTC	ENSMUSG00000033955	Tnks1bp1	ENSMUST00000111605.8	NC_000068.7	-	85058254	5	1.7333	0	0	0.8879
TAGGGAGGCAGGCATCCGAT	ENSMUSG00000033960	Jcad	ENSMUST00000037029.6	NC_000084.6	+	4672819	3	0	0	0	1.171
CAGCAGACTCTGCTCCTGCA	ENSMUSG00000033960	Jcad	ENSMUST00000037029.6	NC_000084.6	-	4674098	3	0.6981	0	0	1.195
TGTGAGTGAGAGCTATAACA	ENSMUSG00000033960	Jcad	ENSMUST00000037029.6	NC_000084.6	-	4673125	3	0	0	0	1.538
TAGCAGCGGCAGGCTTGCTA	ENSMUSG00000033961	Zfp446	ENSMUST00000045810.14	NC_000073.6	-	12982119	6	0.72	0	0	1.066
TGGGTTCGAGGGCAGCGACC	ENSMUSG00000033961	Zfp446	ENSMUST00000045810.14	NC_000073.6	+	12979306	2	0	0	0	1.11
ATGACTCAGGCTGTAGCCAC	ENSMUSG00000033961	Zfp446	ENSMUST00000045810.14	NC_000073.6	-	12979198	2	0.625	0	0	1.154
ACTGCACTTCAAGGTCAGAG	ENSMUSG00000033963	Fancd2os	ENSMUST00000035870.4	NC_000072.6	+	113597913	3	0.5714	0	0	0.6283
TTGGAAGCTCTCATCCAGTG	ENSMUSG00000033963	Fancd2os	ENSMUST00000035870.4	NC_000072.6	+	113598007	3	0.0667	0	0	0.6624
AAACAGAATCCACTCCACTG	ENSMUSG00000033963	Fancd2os	ENSMUST00000035870.4	NC_000072.6	+	113597751	3	1.0577	0	0	0.6092
GTGGGAAGTCAGTACGAGAA	ENSMUSG00000033964	Zbtb41	ENSMUST00000039867.9	NC_000067.6	+	139437566	6	0	0	0	1.279
AAGCACTGATGTTGTCACCC	ENSMUSG00000033964	Zbtb41	ENSMUST00000039867.9	NC_000067.6	+	139423533	2	2.5188	0	0	0.9939
GCACGCAAGCAAGAAGACAC	ENSMUSG00000033964	Zbtb41	ENSMUST00000039867.9	NC_000067.6	+	139429312	3	1	0	0	1.116
TGGGTCGGAGCCCTCGCTAT	ENSMUSG00000033965	Slc16a2	ENSMUST00000042664.9	NC_000086.7	-	103712285	2	0	0	0	1.171
AGAGGATACCAACAGAGTTA	ENSMUSG00000033965	Slc16a2	ENSMUST00000042664.9	NC_000086.7	+	103821429	1	2.2447	0	0	1.303
GTAGGGGACGAAGTAACCAA	ENSMUSG00000033965	Slc16a2	ENSMUST00000042664.9	NC_000086.7	+	103707781	3	0	0	0	1.58
GAAATCCGTATGCTGAAGGT	ENSMUSG00000033966	Cdkl4	ENSMUST00000086545.4	NC_000083.6	-	80560351	2	0	0	0	1.115
ACACAGACTATGTTGCCACC	ENSMUSG00000033966	Cdkl4	ENSMUST00000086545.4	NC_000083.6	-	80543786	6	0	0	0	1.18
GAGTGATTAAAAGTGTGCTA	ENSMUSG00000033966	Cdkl4	ENSMUST00000086545.4	NC_000083.6	-	80550871	4	0.1333	0	0	1.095
AGGGGAGTTAGGAGCAGAGA	ENSMUSG00000033967	Rnf225	ENSMUST00000045870.4	NC_000073.6	-	12927975	2	2.1675	0	0	0.9771
GCAGATAAGACATTCCATGG	ENSMUSG00000033967	Rnf225	ENSMUST00000045870.4	NC_000073.6	-	12928077	2	0.9375	0	0	1.264
AGAATACGTGACCGCAGTCC	ENSMUSG00000033967	Rnf225	ENSMUST00000045870.4	NC_000073.6	-	12928138	2	0	0	0	1.282
GCATGCCTTACGCAGAACTA	ENSMUSG00000033970	Rfc3	ENSMUST00000038131.9	NC_000071.6	-	151645640	5	0	0	0	1.119
ACATAAGTAAGGCTTTCCTG	ENSMUSG00000033970	Rfc3	ENSMUST00000038131.9	NC_000071.6	+	151644829	6	1.7869	0	0	0.9851
GCATCTCCTGAATTACAACT	ENSMUSG00000033970	Rfc3	ENSMUST00000038131.9	NC_000071.6	+	151647513	4	0	0	0	1.195
GGACACACACAATGATTCTC	ENSMUSG00000033972	Zfp944	ENSMUST00000115535.2	NC_000083.6	+	22340106	6	2.3745	0	0	0.4166
AATACTAAGACTGCGTTTGT	ENSMUSG00000033972	Zfp944	ENSMUST00000115535.2	NC_000083.6	+	22339094	6	4.4078	0	0	0.561
TTGACTCTAAACAAATACTC	ENSMUSG00000033972	Zfp944	ENSMUST00000115535.2	NC_000083.6	-	22339755	6	3.8424	0	0	0.4549
AACTACACTGACCCCAATGT	ENSMUSG00000033981	Gria2	ENSMUST00000075316.9	NC_000069.6	+	80707069	11	1.1232	0	0	1.197
GGTATGCGAACTTATCCCAT	ENSMUSG00000033981	Gria2	ENSMUST00000075316.9	NC_000069.6	+	80740994	3	0	0	0	1.13
TGTCCCACAGAATGATGTGA	ENSMUSG00000033981	Gria2	ENSMUST00000075316.9	NC_000069.6	+	80741127	3	0.7222	0	0	1.047
GAGAACCTGATAGTAAGCAA	ENSMUSG00000033983	Coil	ENSMUST00000036649.7	NC_000077.6	+	88981114	2	1.1639	0	0	1.053
ATAGAGGCCCAGGAGCGCCC	ENSMUSG00000033983	Coil	ENSMUST00000036649.7	NC_000077.6	-	88974121	1	0.5577	0	0	1.283
ACAGAACTGCAGCTTCCCCA	ENSMUSG00000033983	Coil	ENSMUST00000036649.7	NC_000077.6	+	88981479	2	0.2949	0	0	0.8251
GTCCGGATCAGCCTGAATGC	ENSMUSG00000033985	Tesk2	ENSMUST00000045542.12	NC_000070.6	-	116801498	8	0	0	0	1.172
ATGGGTGTATGTGTACATCA	ENSMUSG00000033985	Tesk2	ENSMUST00000045542.12	NC_000070.6	+	116771821	4	0.3636	0	0	1.226
TGAGCTGCAGGAAGTCTGAG	ENSMUSG00000033985	Tesk2	ENSMUST00000045542.12	NC_000070.6	-	116801773	9	0.5724	0	0	1.087
AGGGTTGATATAGAGTATGC	ENSMUSG00000033987	Dnah17	ENSMUST00000106308.9	NC_000077.6	+	118078599	43	0.4483	0	0	1.545
AGAGGTGGACAAGTATGGCA	ENSMUSG00000033987	Dnah17	ENSMUST00000106308.9	NC_000077.6	-	118072897	47	0.6923	0	0	1.597
GCAGTTGAAGACATACACCA	ENSMUSG00000033987	Dnah17	ENSMUST00000106308.9	NC_000077.6	+	118086951	35	0.3098	0	0	1.503
GCTTAAGTACGCCTCTCCTA	ENSMUSG00000033991	Ttc37	ENSMUST00000091466.3	NC_000079.6	-	76131264	20	0	0	0	1.373
AGTGTGCCTGAAGAGATCCA	ENSMUSG00000033991	Ttc37	ENSMUST00000091466.3	NC_000079.6	-	76139528	28	0.65	0	0	1.969
TCTGACGTAGATAATACCCC	ENSMUSG00000033991	Ttc37	ENSMUST00000091466.3	NC_000079.6	+	76126986	15	0	0	0	1.281
GGAGGAGCACGAGTGCCTGT	ENSMUSG00000033998	Kcnk1	ENSMUST00000046765.9	NC_000074.6	+	125995668	1	0	0	0	1.054
GTCCTCATAAGGCAGCTCCA	ENSMUSG00000033998	Kcnk1	ENSMUST00000046765.9	NC_000074.6	-	125995593	1	1.6996	0	0	1.337
AGAGCAGGTAGCCCAGCACC	ENSMUSG00000033998	Kcnk1	ENSMUST00000046765.9	NC_000074.6	-	125995540	1	0.619	0	0	1.071
GTTGGCACTCTCCAGAGCGT	ENSMUSG00000034000	Neu4	ENSMUST00000050890.7	NC_000067.6	-	94024636	4	0	0	0	1.335
ATGGCCCGGACCCACAGCAA	ENSMUSG00000034000	Neu4	ENSMUST00000050890.7	NC_000067.6	-	94024452	4	0.8125	0	0	1.242
GCTAAGTCGCTGTTCCGCGA	ENSMUSG00000034000	Neu4	ENSMUST00000050890.7	NC_000067.6	-	94022508	2	0	0	0	1.148
ACCGTACATACCCCAATACA	ENSMUSG00000034006	Slc66a2	ENSMUST00000140594.7	NC_000084.6	+	80257025	1	0.5556	0	0	1.369
AGACTATGTGCAGTGTGTCC	ENSMUSG00000034006	Slc66a2	ENSMUST00000140594.7	NC_000084.6	+	80283333	4	0.9643	0	0	1.067
ACAGAGCCGAGTCGATGGAC	ENSMUSG00000034006	Slc66a2	ENSMUST00000140594.7	NC_000084.6	-	80283376	4	0	0	0	1.041
GTGTGGTGGAGTGTAAGGTA	ENSMUSG00000034007	Scaper	ENSMUST00000037408.8	NC_000075.6	-	55912040	4	0.9841	0	0	1.241
AGATCAACGACGTAGGATGA	ENSMUSG00000034007	Scaper	ENSMUST00000037408.8	NC_000075.6	-	55838209	14	0	0	0	0.9545
AGCATGATGAAAGCATTCGA	ENSMUSG00000034007	Scaper	ENSMUST00000037408.8	NC_000075.6	-	55807744	18	0	0	0	0.8443
GCAGAGAGAAATGATCGACA	ENSMUSG00000034009	Rxfp1	ENSMUST00000078527.12	NC_000069.6	+	79652186	15	0	0	0	1.455
GCGCAGCTGTAAGCCCAACA	ENSMUSG00000034009	Rxfp1	ENSMUST00000078527.12	NC_000069.6	-	79652339	15	0.8071	0	0	1.091
AAGATCTCCACAGACTGGAA	ENSMUSG00000034009	Rxfp1	ENSMUST00000078527.12	NC_000069.6	-	79667790	7	2.43	0	0	1.173
AAATCTGGTACCTGCCCATA	ENSMUSG00000034021	Pds5b	ENSMUST00000016569.10	NC_000071.6	+	150723367	6	0.25	0	0	1.039
GGACCTCCTCATGAATGACC	ENSMUSG00000034021	Pds5b	ENSMUST00000016569.10	NC_000071.6	+	150778307	21	1.8571	0	0	1.037
GTAATGATCTCGTGGTAACA	ENSMUSG00000034021	Pds5b	ENSMUST00000016569.10	NC_000071.6	-	150783089	24	0	0	0	1.568
GTTCAGCGAGATAGCCACAA	ENSMUSG00000034022	Cpsf1	ENSMUST00000071898.6	NC_000081.6	+	76602614	7	0	0	0	1.176
TAGCCGGGAAGACTCAACCA	ENSMUSG00000034022	Cpsf1	ENSMUST00000071898.6	NC_000081.6	-	76600687	17	0	0	0	1.338
GATCACCCTAGACTGCGCAC	ENSMUSG00000034022	Cpsf1	ENSMUST00000071898.6	NC_000081.6	-	76602186	9	0.25	0	0	1.376
GAGCCAGCAAAAGAATAGAT	ENSMUSG00000034023	Fancd2	ENSMUST00000036340.11	NC_000072.6	-	113553703	16	0.4357	0	0	1.122
TGGCCTGGAGTCCTACACTG	ENSMUSG00000034023	Fancd2	ENSMUST00000036340.11	NC_000072.6	+	113536961	5	0.5385	0	0	1.152
GGAAACTTGGATGAGATCGA	ENSMUSG00000034023	Fancd2	ENSMUST00000036340.11	NC_000072.6	+	113564381	24	0	0	0	1.176
AGGTTGGAGAGAAGCCACAA	ENSMUSG00000034024	Cct2	ENSMUST00000047672.8	NC_000076.6	-	117061344	6	1.6871	0	0	1.298
GATGGATACAGACAAAATAA	ENSMUSG00000034024	Cct2	ENSMUST00000047672.8	NC_000076.6	-	117058103	8	0.4675	0	0	0.9465
GCAGACTCCTATCTAGATGA	ENSMUSG00000034024	Cct2	ENSMUST00000047672.8	NC_000076.6	-	117060653	7	0.4331	0	0	0.9123
GCAGACAGGTAGCTATCCGA	ENSMUSG00000034028	Cd226	ENSMUST00000037142.12	NC_000084.6	-	89247011	4	0	0	0	1.445
ACTGTGTGAAGAGACATTGT	ENSMUSG00000034028	Cd226	ENSMUST00000037142.12	NC_000084.6	+	89207045	3	1.039	0	0	1.384
ATTGACGCATAACTTAACCC	ENSMUSG00000034028	Cd226	ENSMUST00000037142.12	NC_000084.6	+	89207117	3	0	0	0	1.405
ATGAAGGTGAATACCTTACA	ENSMUSG00000034031	Ccdc182	ENSMUST00000037268.5	NC_000077.6	+	88294146	1	0	0	0	1.074
GGAGGGCCATGACTGAGACA	ENSMUSG00000034031	Ccdc182	ENSMUST00000037268.5	NC_000077.6	-	88294199	1	1.3417	0	0	0.9237
CTGCTGTAGGATCTCCAAGT	ENSMUSG00000034031	Ccdc182	ENSMUST00000037268.5	NC_000077.6	-	88294238	1	0	0	0	0.8232
TGGTGCAGGCCCAGATGTGT	ENSMUSG00000034032	Rpap1	ENSMUST00000099529.8	NC_000068.7	+	119774989	10	0	0	0	1.431
GCGGAGCCGAGGAAGCAGGT	ENSMUSG00000034032	Rpap1	ENSMUST00000099529.8	NC_000068.7	+	119773254	14	2.5154	0	0	1.455
ACTGCTTACCCAGCTCACCC	ENSMUSG00000034032	Rpap1	ENSMUST00000099529.8	NC_000068.7	-	119771233	17	0.605	0	0	1.493
CTAGGATCCAGGGATCTCCC	ENSMUSG00000034035	Ccdc17	ENSMUST00000051869.7	NC_000070.6	+	116598513	8	0.6429	0	0	0.9723
CGTGCACGTAGGCTTCACGT	ENSMUSG00000034035	Ccdc17	ENSMUST00000051869.7	NC_000070.6	-	116597852	6	0.8125	0	0	1.246
AAGAAGTGTCAAGGCCCCGC	ENSMUSG00000034035	Ccdc17	ENSMUST00000051869.7	NC_000070.6	-	116598994	10	0	0	0	1.045
GAGGACCGGGGCCTGTACGA	ENSMUSG00000034037	Fgd5	ENSMUST00000089334.8	NC_000072.6	+	91987039	2	0	0	0	0.8744
GACCTTGTAGGGCTCAGTGT	ENSMUSG00000034037	Fgd5	ENSMUST00000089334.8	NC_000072.6	-	92024512	3	0	0	0	1.075
GCTGTCCCTGTAGAAGATGA	ENSMUSG00000034037	Fgd5	ENSMUST00000089334.8	NC_000072.6	-	91989108	2	1.8571	0	0	1.03
AGTAGTATCTATAGATCCTC	ENSMUSG00000034039	Prss29	ENSMUST00000024993.8	NC_000083.6	-	25320581	3	0.5714	0	0	1.158
GTGACCTCAAGAGACTCAGA	ENSMUSG00000034039	Prss29	ENSMUST00000024993.8	NC_000083.6	-	25321071	4	0.4667	0	0	1.373
AGAGGTACGCCTCCCCAACA	ENSMUSG00000034039	Prss29	ENSMUST00000024993.8	NC_000083.6	-	25320908	4	0	0	0	1.109
GCTCTGTGGTGGCAGCATGG	ENSMUSG00000034040	Galnt17	ENSMUST00000086023.11	NC_000071.6	-	130906742	7	4.7706	0	0	1.107
TAAGGAGCTCAAATATTCCA	ENSMUSG00000034040	Galnt17	ENSMUST00000086023.11	NC_000071.6	-	131111836	3	0.8571	0	0	1.178
GTGGACGTACTCTTCCAAGG	ENSMUSG00000034040	Galnt17	ENSMUST00000086023.11	NC_000071.6	+	131086054	4	0	0	0	1.082
AGGGTGGTAATGTACAGCCA	ENSMUSG00000034041	Lyl1	ENSMUST00000037165.5	NC_000074.6	-	84702962	2	0.3333	0	0	1.05
TCAGCATCTTCCCTAACAGC	ENSMUSG00000034041	Lyl1	ENSMUST00000037165.5	NC_000074.6	+	84703130	3	0.7	0	0	0.9153
CAGCTTCCTGAGCTCTGCGA	ENSMUSG00000034041	Lyl1	ENSMUST00000037165.5	NC_000074.6	-	84703979	4	0.1333	0	0	1.214
AAGGCAACTCATACCTTAGA	ENSMUSG00000034042	Gpbp1l1	ENSMUST00000030460.14	NC_000070.6	-	116581441	7	0	0	0	0.4341
ACCTACCCCACACTCCAGAA	ENSMUSG00000034042	Gpbp1l1	ENSMUST00000030460.14	NC_000070.6	-	116579309	6	1.0714	0	0	0.4917
CATATGCTGGAACCACAGGT	ENSMUSG00000034042	Gpbp1l1	ENSMUST00000030460.14	NC_000070.6	+	116574417	5	0.4982	0	0	0.3936
AGTGTAGTGAAGTTAATGAG	ENSMUSG00000034055	Phka1	ENSMUST00000052012.13	NC_000086.7	-	102639112	3	2	0	0	1.378
ATAAAGTATGTCCAGAACAA	ENSMUSG00000034055	Phka1	ENSMUST00000052012.13	NC_000086.7	+	102609093	10	0.962	0	0	1.42
GAGATAGGGAAAGTGATCGT	ENSMUSG00000034055	Phka1	ENSMUST00000052012.13	NC_000086.7	+	102573499	16	0.5333	0	0	1.398
AGACACACCCGATGAAGCCC	ENSMUSG00000034057	Myrfl	ENSMUST00000048229.8	NC_000076.6	-	116822766	11	0	0	0	1.222
AGAGCAACTCGTCCCCAACC	ENSMUSG00000034057	Myrfl	ENSMUST00000048229.8	NC_000076.6	+	116849074	4	0	0	0	1.057
CAGAGATGTGGGCAGCCAAC	ENSMUSG00000034057	Myrfl	ENSMUST00000048229.8	NC_000076.6	+	116828991	10	0.3	0	0	1.041
TAACTGCGGAAAGTCTTGGT	ENSMUSG00000034059	Ypel4	ENSMUST00000090729.8	NC_000068.7	-	84736870	2	0	0	0	1.058
AGAAAATGTCAGCTACCGAG	ENSMUSG00000034059	Ypel4	ENSMUST00000090729.8	NC_000068.7	-	84737477	4	0	0	0	1.064
TCCTGAGACAGGGTCAACGT	ENSMUSG00000034059	Ypel4	ENSMUST00000090729.8	NC_000068.7	+	84737426	4	0	0	0	0.8452
CCGTGCAGAGGGAGAAGCTC	ENSMUSG00000034063	4930590J08Rik	ENSMUST00000205686.1	NC_000072.6	-	91917102	6	2.965	0	0	1.013
ATTGCTCTCTCTGGAATACA	ENSMUSG00000034063	4930590J08Rik	ENSMUST00000205686.1	NC_000072.6	+	91923566	11	0.8125	0	0	0.9706
GTATCTGCCAGCTATCCCTC	ENSMUSG00000034063	4930590J08Rik	ENSMUST00000205686.1	NC_000072.6	+	91923021	10	0	0	0	1.214
ACTACCAGATCATTAAGAAC	ENSMUSG00000034064	Poglut1	ENSMUST00000036210.6	NC_000082.6	-	38548479	3	0	0	0	1.092
TAGGAACCTGAGGATAATCT	ENSMUSG00000034064	Poglut1	ENSMUST00000036210.6	NC_000082.6	+	38545807	4	0.4667	0	0	1.042
ACGCAGGATACATGATATCA	ENSMUSG00000034064	Poglut1	ENSMUST00000036210.6	NC_000082.6	+	38542943	5	1.1333	0	0	1.156
GAACTCTAACGTGTCCTGGT	ENSMUSG00000034066	Farp2	ENSMUST00000120301.7	NC_000067.6	-	93576380	10	0	0	0	1.355
GACGGTAGTGGACTAGCCTC	ENSMUSG00000034066	Farp2	ENSMUST00000120301.7	NC_000067.6	-	93607591	18	0	0	0	1.305
AAGACCTGCCCGTCACACTT	ENSMUSG00000034066	Farp2	ENSMUST00000120301.7	NC_000067.6	-	93560242	3	0	0	0	1.329
TAGCACTGTGATGTCTCTGA	ENSMUSG00000034071	Zfp551	ENSMUST00000080348.11	NC_000073.6	+	12416414	4	2.0426	0	0	1.123
AGACACAGGCGAGTCCACAC	ENSMUSG00000034071	Zfp551	ENSMUST00000080348.11	NC_000073.6	-	12416153	4	0.8889	0	0	1.367
TGTGGCCATTCACTTCTCCC	ENSMUSG00000034071	Zfp551	ENSMUST00000080348.11	NC_000073.6	-	12418633	3	1.5476	0	0	1.571
ATCCTGTGAGGCCAGCTACA	ENSMUSG00000034075	Zdhhc5	ENSMUST00000035840.5	NC_000068.7	+	84694376	6	2.5782	0	0	1.307
TCTGCAGTTCTCCAGCACCC	ENSMUSG00000034075	Zdhhc5	ENSMUST00000035840.5	NC_000068.7	-	84693354	7	0.2872	0	0	1.143
AGTGGAGATCAAGGGTATCC	ENSMUSG00000034075	Zdhhc5	ENSMUST00000035840.5	NC_000068.7	-	84696332	4	0.7619	0	0	1.108
AGACCCCAGTGAGGAATGGT	ENSMUSG00000034083	Ccdc174	ENSMUST00000037783.6	NC_000072.6	+	91888250	5	0	0	0	1.121
AAGTCGAGCAGAGAAAGATG	ENSMUSG00000034083	Ccdc174	ENSMUST00000037783.6	NC_000072.6	+	91881302	3	0	0	0	0.593
GTCCTCCACTTCCTCATCTA	ENSMUSG00000034083	Ccdc174	ENSMUST00000037783.6	NC_000072.6	-	91888070	5	1.2415	0	0	0.6172
GAGGAATGTTATCACTAATA	ENSMUSG00000034087	Nlrp4b	ENSMUST00000117413.8	NC_000073.6	+	10710379	3	0.0694	0	0	1.074
ACTATGTAGCAGATAAAACA	ENSMUSG00000034087	Nlrp4b	ENSMUST00000117413.8	NC_000073.6	-	10715241	4	0.6667	0	0	1.31
TACGTCGGCAGATGGAGACT	ENSMUSG00000034087	Nlrp4b	ENSMUST00000117413.8	NC_000073.6	-	10714939	4	1.8609	0	0	0.9648
TCCATCATGGAGGAATGTGG	ENSMUSG00000034088	Hdlbp	ENSMUST00000170883.7	NC_000067.6	-	93420190	17	1.3708	0	0	1.203
GTTGACTGAAGTCTATGCCA	ENSMUSG00000034088	Hdlbp	ENSMUST00000170883.7	NC_000067.6	-	93430103	8	0	0	0	1.367
TGTGGTTGAAGACTATATGC	ENSMUSG00000034088	Hdlbp	ENSMUST00000170883.7	NC_000067.6	-	93417369	19	0.2727	0	0	1.224
GCATTACCGCAGCCACTGTG	ENSMUSG00000034098	Fstl5	ENSMUST00000038364.14	NC_000069.6	+	76482281	7	0.65	0	0	1.257
AAGGTTACCACAGTTCACAT	ENSMUSG00000034098	Fstl5	ENSMUST00000038364.14	NC_000069.6	+	76536294	8	0.375	0	0	1.265
AGAGATGTCTTCATCCACAC	ENSMUSG00000034098	Fstl5	ENSMUST00000038364.14	NC_000069.6	-	76593527	10	0.9607	0	0	1.341
CATGGGATGAGAGATTCCAC	ENSMUSG00000034101|ENSMUSG00000101645	Ctnnd1|Gm28635	ENSMUST00000067232.9|ENSMUST00000189772.1	NC_000068.7|NC_000068.7	+|+	84615262|84615262	8|9	1.0932|1.0932	0|0	0|0	1.221|1.221
GGAGCCCAATAGTACTGATC	ENSMUSG00000034101|ENSMUSG00000101645	Ctnnd1|Gm28635	ENSMUST00000067232.9|ENSMUST00000189772.1	NC_000068.7|NC_000068.7	+|+	84616904|84616904	7|8	0.0|0.0	0|0	0|0	1.101|1.101
AGTTCATCGTGAAATCCCAC	ENSMUSG00000034101|ENSMUSG00000101645	Ctnnd1|Gm28635	ENSMUST00000067232.9|ENSMUST00000189772.1	NC_000068.7|NC_000068.7	-|-	84613029|84613029	10|11	0.0|0.0	0|0	0|0	1.083|1.083
AGATGACGGACAGCACATCC	ENSMUSG00000034105	Meak7	ENSMUST00000049156.6	NC_000074.6	+	119768284	5	0.625	0	0	1.156
AGAGAGCAGCTGGGCGACCA	ENSMUSG00000034105	Meak7	ENSMUST00000049156.6	NC_000074.6	+	119771274	4	0	0	0	0.8262
ATGGTCACCAGACTGTATAA	ENSMUSG00000034105	Meak7	ENSMUST00000049156.6	NC_000074.6	-	119772558	3	0	0	0	1.119
GGTACAGGATGACAGATACA	ENSMUSG00000034107	Ano7	ENSMUST00000186641.6	NC_000067.6	-	93395313	14	0.3333	0	0	1.334
TTGAAGAAGGCGATATACAC	ENSMUSG00000034107	Ano7	ENSMUST00000186641.6	NC_000067.6	-	93397366	16	0	0	0	1.264
ATAGTAGCAAAGCACAGCCC	ENSMUSG00000034107	Ano7	ENSMUST00000186641.6	NC_000067.6	-	93384869	5	0	0	0	1.507
GGGAGGCAGGCTGTACTCAA	ENSMUSG00000034108	Ccs	ENSMUST00000037246.6	NC_000085.6	-	4834199	3	0.65	0	0	1.081
TCAGTATGGGGACCTTACGA	ENSMUSG00000034108	Ccs	ENSMUST00000037246.6	NC_000085.6	-	4833357	4	0	0	0	1.11
AGGGCTGTGGCTCCATACAG	ENSMUSG00000034108	Ccs	ENSMUST00000037246.6	NC_000085.6	-	4833472	4	0.958	0	0	1.017
GAAGCTGTGTGTGAATGTCT	ENSMUSG00000034109	Golim4	ENSMUST00000038563.13	NC_000069.6	+	75903275	6	2.2208	0	0	1.037
GAGGAAGCAGCACAGTGACC	ENSMUSG00000034109	Golim4	ENSMUST00000038563.13	NC_000069.6	-	75906516	5	0.9961	0	0	1.069
ACTGGGCAGAGAGAGAGTCC	ENSMUSG00000034109|ENSMUSG00000104448	Golim4|Gm37256	ENSMUST00000038563.13	NC_000069.6	+	75956135	1	0.4583	0	0	1.534
GCGCTATGAAGACACCATGC	ENSMUSG00000034110	Kctd7	ENSMUST00000040616.8	NC_000071.6	+	130148136	2	0.039	0	0	1.317
TACATCCCTACAGACTCCGA	ENSMUSG00000034110	Kctd7	ENSMUST00000040616.8	NC_000071.6	+	130148182	2	0	0	0	1.209
GAGAACATGCAGCCACTGAA	ENSMUSG00000034110	Kctd7	ENSMUST00000040616.8	NC_000071.6	+	130151797	3	1.5905	0	0	1.098
CACGGAGGAGCCATCAGAGG	ENSMUSG00000034111	Tmed8	ENSMUST00000037418.6	NC_000078.6	+	87174343	5	1.4486	0	0	0.7699
GAGTCCTCACCATACAGGTA	ENSMUSG00000034111	Tmed8	ENSMUST00000037418.6	NC_000078.6	-	87181389	2	0.9286	0	0	0.6687
GGGGTGGGTAGGGACCCGGA	ENSMUSG00000034111	Tmed8	ENSMUST00000037418.6	NC_000078.6	+	87174228	5	0	0	0	0.8303
GGTGACCGTTGGCTTCATCC	ENSMUSG00000034112	Atp2c2	ENSMUST00000095171.4	NC_000074.6	+	119726218	5	0	0	0	1.213
TGTATCCGACACCACTGACC	ENSMUSG00000034112	Atp2c2	ENSMUST00000095171.4	NC_000074.6	-	119744320	14	0.6154	0	0	1.054
AATGTCAGTCTCCCCAGCTC	ENSMUSG00000034112	Atp2c2	ENSMUST00000095171.4	NC_000074.6	-	119749050	18	1.5882	0	0	1.045
GGTGATGGCCAGCTCAGTGA	ENSMUSG00000034115	Scn11a	ENSMUST00000215718.1	NC_000075.6	+	119794043	13	0.9218	0	0	1.232
TGAGCAGCAAGGCAATGAAG	ENSMUSG00000034115	Scn11a	ENSMUST00000215718.1	NC_000075.6	+	119784142	16	2.8033	0	0	1.368
TAAGCAGGTAGAAAGAGCCC	ENSMUSG00000034115	Scn11a	ENSMUST00000215718.1	NC_000075.6	+	119804512	10	0.8353	0	0	1.572
GTACCATCAGCAGATCCCGT	ENSMUSG00000034116	Vav1	ENSMUST00000005889.15	NC_000083.6	-	57301222	10	0.5882	0	0	1.296
AGAGGGACAATGAAACCCTA	ENSMUSG00000034116	Vav1	ENSMUST00000005889.15	NC_000083.6	+	57302119	12	0	0	0	1.18
ATACGCACCTGAGTAACATC	ENSMUSG00000034116	Vav1	ENSMUST00000005889.15	NC_000083.6	-	57304917	16	0.5	0	0	1.772
TATGGCCAGAGGTACCATGA	ENSMUSG00000034117	Ptgdr2	ENSMUST00000037261.3	NC_000085.6	-	10940764	3	1.2655	0	0	1.601
TAGCGCCAGGTGCAGCACCC	ENSMUSG00000034117	Ptgdr2	ENSMUST00000037261.3	NC_000085.6	-	10940326	3	0.5	0	0	1.539
GCAGGTGGTGAGGCCAGTGT	ENSMUSG00000034117	Ptgdr2	ENSMUST00000037261.3	NC_000085.6	+	10940527	3	3.3656	0	0	1.434
TAACCTAGCAAGGTAAGTCA	ENSMUSG00000034118	Tpst1	ENSMUST00000040721.8	NC_000071.6	-	130102193	2	0	0	0	1.256
ATGCTGGCCCAGGTAAAACA	ENSMUSG00000034118	Tpst1	ENSMUST00000040721.8	NC_000071.6	-	130101755	2	0	0	0	1.155
TATAACCAACTTCCATACAC	ENSMUSG00000034118	Tpst1	ENSMUST00000040721.8	NC_000071.6	-	130102368	2	0.75	0	0	1.308
GGTGTCGGGCGAGGTGCGGT	ENSMUSG00000034120	Srsf2	ENSMUST00000092404.12	NC_000077.6	+	116852860	1	0	0	0	0.9224
TCCGCGGGACCGCTACACCA	ENSMUSG00000034120	Srsf2	ENSMUST00000092404.12	NC_000077.6	-	116852779	1	0	0	0	1.633
GTCGAGCACCGCCCCGTCCA	ENSMUSG00000034120	Srsf2	ENSMUST00000092404.12	NC_000077.6	+	116852704	1	0	0	0	1.077
CGTGGGCACAGACTTTGAGA	ENSMUSG00000034121	Mks1	ENSMUST00000038196.6	NC_000077.6	+	87858655	9	1.3249	0	0	0.9192
CATCAAAGGACCCTACAGGT	ENSMUSG00000034121	Mks1	ENSMUST00000038196.6	NC_000077.6	+	87857291	7	0.8	0	0	0.8061
GCAGCTCTCGGGAGTAACCC	ENSMUSG00000034121	Mks1	ENSMUST00000038196.6	NC_000077.6	+	87860753	12	0	0	0	0.9614
GCTGAGCCAGAACCACCAGG	ENSMUSG00000034126	Pomt2	ENSMUST00000037788.5	NC_000078.6	+	87131815	6	0.75	0	0	1.224
AGGTACCATCATACCCGCTC	ENSMUSG00000034126	Pomt2	ENSMUST00000037788.5	NC_000078.6	+	87138079	3	0	0	0	1.245
AGAGGTGCCTATGAGAGTGC	ENSMUSG00000034126	Pomt2	ENSMUST00000037788.5	NC_000078.6	+	87127351	9	0	0	0	1.523
TGAGGCAAAAGACTTCCAGA	ENSMUSG00000034127	Tspan8	ENSMUST00000179196.2	NC_000076.6	+	115835355	6	0.7697	0	0	0.625
GTATGTGGTACACTGATCTT	ENSMUSG00000034127	Tspan8	ENSMUST00000179196.2	NC_000076.6	+	115827838	3	1.3571	0	0	1.214
CTACCAAGAGAAGCATGCAC	ENSMUSG00000034127	Tspan8	ENSMUST00000179196.2	NC_000076.6	-	115833310	4	0.8667	0	0	0.8868
TACCTGTGGACATAAAGAAC	ENSMUSG00000034135	Sik3	ENSMUST00000126865.7	NC_000075.6	-	46178542	6	0.4281	0	0	1.589
TGGCAGAGAAGGAAGCTCGA	ENSMUSG00000034135	Sik3	ENSMUST00000126865.7	NC_000075.6	+	46155420	4	0.8768	0	0	1.725
ACGCTCCGTAGGGAGATGCA	ENSMUSG00000034135	Sik3	ENSMUST00000126865.7	NC_000075.6	-	46207951	16	0	0	0	1.198
GGATGCAAAGACTTCTGCAC	ENSMUSG00000034139	Serpini2	ENSMUST00000039047.4	NC_000069.6	-	75259510	3	2.0726	0	0	0.8105
AGTGCCCTCTACCTTCAAGA	ENSMUSG00000034139	Serpini2	ENSMUST00000039047.4	NC_000069.6	-	75259608	3	0	0	0	1.318
CCAGGACCAGACGAGTCAAG	ENSMUSG00000034139	Serpini2	ENSMUST00000039047.4	NC_000069.6	+	75258150	4	0	0	0	0.7003
AGTCCCACGCAGCTTTCCGG	ENSMUSG00000034145	Tmem63c	ENSMUST00000146292.7	NC_000078.6	-	87057152	4	0.6718	0	0	1.126
AGGCCCAGAGCAGTACAGAG	ENSMUSG00000034145	Tmem63c	ENSMUST00000146292.7	NC_000078.6	-	87076428	16	1.0589	0	0	1.211
TACCTGGTCAGCCCCATGGA	ENSMUSG00000034145	Tmem63c	ENSMUST00000146292.7	NC_000078.6	-	87077265	17	0.7	0	0	1.321
TATCACAAGGATGACATAAA	ENSMUSG00000034151	Zbbx	ENSMUST00000107778.8	NC_000069.6	-	75081734	11	0.3077	0	0	0.5823
AGAAGACAGCCTGTCATATA	ENSMUSG00000034151	Zbbx	ENSMUST00000107778.8	NC_000069.6	-	75093096	7	0.8357	0	0	0.7355
CTACCTGTAAGAGAGTTGTT	ENSMUSG00000034151	Zbbx	ENSMUST00000107778.8	NC_000069.6	+	75136427	4	0	0	0	0.83
GATCATTAGGAAGTATGTCC	ENSMUSG00000034152	Exoc3	ENSMUST00000035934.6	NC_000079.6	-	74192798	4	0.039	0	0	1.131
AATGTGTGAGCAGTACCGCA	ENSMUSG00000034152	Exoc3	ENSMUST00000035934.6	NC_000079.6	-	74193173	4	0.6154	0	0	1.425
TAGTCTGATAGTAACCATCC	ENSMUSG00000034152	Exoc3	ENSMUST00000035934.6	NC_000079.6	+	74189201	6	0	0	0	1.195
TATCTCTGAAAGCCTCCTAC	ENSMUSG00000034154	Ino80	ENSMUST00000049920.13	NC_000068.7	-	119423743	24	0.3287	0	0	1.251
AACCCCCATTCAGAATACCA	ENSMUSG00000034154	Ino80	ENSMUST00000049920.13	NC_000068.7	-	119431939	17	0.4286	0	0	1.714
GTACTGGAAGAAGTATGAGA	ENSMUSG00000034154	Ino80	ENSMUST00000049920.13	NC_000068.7	-	119446936	9	2.647	0	0	1.25
AGATGGCATAGCCTGTAACC	ENSMUSG00000034156	Tspoap1	ENSMUST00000039627.11	NC_000077.6	-	87775620	18	0.0222	0	0	1.655
TTAGGGCCTGGACAGACACA	ENSMUSG00000034156	Tspoap1	ENSMUST00000039627.11	NC_000077.6	-	87774996	17	1.7569	0	0	1.352
GTCCGGAGGCTGCAGCAGGT	ENSMUSG00000034156	Tspoap1	ENSMUST00000039627.11	NC_000077.6	+	87766821	10	0.7375	0	0	1.128
GCTGAGATCACTTCAAAGGA	ENSMUSG00000034157	Cipc	ENSMUST00000038369.10	NC_000078.6	-	86961825	4	0	0	0	1.023
GGTATCGAAGAAACTCTGCA	ENSMUSG00000034157	Cipc	ENSMUST00000038369.10	NC_000078.6	+	86962033	4	0	0	0	0.8511
GCTCTTCATGACGACCATAG	ENSMUSG00000034157	Cipc	ENSMUST00000038369.10	NC_000078.6	-	86960410	3	0	0	0	0.759
ATAAGATTAAGGATCTCTCG	ENSMUSG00000034158	Lrrc58	ENSMUST00000078717.6	NC_000082.6	-	37878345	3	0	0	0	1.203
ACTACTCACTGTGAGAGCTG	ENSMUSG00000034158	Lrrc58	ENSMUST00000078717.6	NC_000082.6	-	37877170	2	3.1526	0	0	0.7709
AGCGACGTCAGGCGGTTGTA	ENSMUSG00000034158	Lrrc58	ENSMUST00000078717.6	NC_000082.6	-	37868640	1	0	0	0	1.044
GAGCCTCCGAATCCACCCCC	ENSMUSG00000034159	Mab21l4	ENSMUST00000043718.11	NC_000067.6	+	93159858	2	0	0	0	1.1
TGTCCTCAAAGATCTTCTGG	ENSMUSG00000034159	Mab21l4	ENSMUST00000043718.11	NC_000067.6	-	93159649	2	0.9286	0	0	1.166
AAGATGTCAGCAGTCATCCA	ENSMUSG00000034159	Mab21l4	ENSMUST00000043718.11	NC_000067.6	+	93159746	2	0	0	0	1.048
GAAATGTGTACAAGGAAAGA	ENSMUSG00000034160	Ogt	ENSMUST00000044475.4	NC_000086.7	+	101644032	3	1.14	0	0	1.451
AAGGAGATGCAGGATGTGCA	ENSMUSG00000034160	Ogt	ENSMUST00000044475.4	NC_000086.7	+	101667344	10	0.6028	0	0	1.373
ACAGTGCACCACTAGTCCCA	ENSMUSG00000034160	Ogt	ENSMUST00000044475.4	NC_000086.7	-	101673066	16	0.2727	0	0	1.424
TCAGGGTACAGGTAGCGACC	ENSMUSG00000034161	Scx	ENSMUST00000043089.8	NC_000081.6	-	76457641	1	0	0	0	1.11
GAGTGTGCGCAGCGCAGTGA	ENSMUSG00000034161	Scx	ENSMUST00000043089.8	NC_000081.6	-	76457897	1	0.6667	0	0	0.8918
CAGGTGAGAAATGTAGCTGG	ENSMUSG00000034161	Scx	ENSMUST00000043089.8	NC_000081.6	-	76457975	1	1.3586	0	0	1.256
GTATGGAGAAGAGCTTGCTC	ENSMUSG00000034163	Zfc3h1	ENSMUST00000036044.8	NC_000076.6	+	115411266	14	1.1259	0	0	1.267
TAGCCGACTGAAGAGCCAAC	ENSMUSG00000034163	Zfc3h1	ENSMUST00000036044.8	NC_000076.6	-	115400765	4	0	0	0	0.9381
GATTGTATGAGAGAATGTCC	ENSMUSG00000034163	Zfc3h1	ENSMUST00000036044.8	NC_000076.6	-	115414244	18	0.2727	0	0	1.386
AGTGACGTACAAGACAGTGA	ENSMUSG00000034164	Emid1	ENSMUST00000062821.12	NC_000077.6	-	5143884	3	0	0	0	1.449
ATGCAGAGAGACCTGGCCAT	ENSMUSG00000034164	Emid1	ENSMUST00000062821.12	NC_000077.6	+	5130650	8	1.2068	0	0	0.8309
GACAGTCCGGGTCACCACGT	ENSMUSG00000034164	Emid1	ENSMUST00000062821.12	NC_000077.6	+	5144392	2	0	0	0	1.44
GGCTCTTACCTGTAGCACAG	ENSMUSG00000034165	Ccnd3	ENSMUST00000183044.7	NC_000083.6	-	47597572	5	0.875	0	0	0.6912
CCAGGTAGTTCATAGCCAGA	ENSMUSG00000034165	Ccnd3	ENSMUST00000183044.7	NC_000083.6	-	47594775	4	0.9286	0	0	1.011
ACCAGCACCTCCCACTCCTG	ENSMUSG00000034165	Ccnd3	ENSMUST00000183044.7	NC_000083.6	-	47597420	5	0.6079	0	0	0.9121
ACAGTGGCTGACACACCCGG	ENSMUSG00000034168	Irf2bpl	ENSMUST00000038422.7	NC_000078.6	+	86883052	1	0	0	0	1.129
TAGCTGTCCCATGCTACCCA	ENSMUSG00000034168	Irf2bpl	ENSMUST00000038422.7	NC_000078.6	-	86882439	1	1.914	0	0	1.223
GATGTACCAGGATTGCATGA	ENSMUSG00000034168	Irf2bpl	ENSMUST00000038422.7	NC_000078.6	-	86882625	1	0	0	0	1.08
GAGTCCAGGAGGTTCCTCAG	ENSMUSG00000034171	Faah	ENSMUST00000049095.5	NC_000070.6	-	116005133	5	1.375	0	0	1.246
AGTTCTCGACCCCTTCGTGT	ENSMUSG00000034171	Faah	ENSMUST00000049095.5	NC_000070.6	-	116003077	8	0	0	0	1.048
TACCTGAGGCGGTTCCCAGT	ENSMUSG00000034171	Faah	ENSMUST00000049095.5	NC_000070.6	+	116005014	5	0	0	0	1.365
ATTACTTCCTGGAAGTCTTG	ENSMUSG00000034173	Zbed5	ENSMUST00000041466.13	NC_000071.6	-	129902553	4	0	0	0	0.8169
GACTGCCTCAAATACATCAA	ENSMUSG00000034173	Zbed5	ENSMUST00000041466.13	NC_000071.6	-	129902350	4	0.4762	0	0	0.6993
GAACAGTAAGTGCTCTGCAA	ENSMUSG00000034173	Zbed5	ENSMUST00000041466.13	NC_000071.6	-	129902029	4	0.8421	0	0	0.8789
AGAGCTGAGCAGCAGGGTCA	ENSMUSG00000034175	Rhbdd3	ENSMUST00000101610.9	NC_000077.6	-	5104339	6	0.6786	0	0	1.159
GCTGGACAGAGTCACCACCC	ENSMUSG00000034175	Rhbdd3	ENSMUST00000101610.9	NC_000077.6	+	5104277	6	0	0	0	1.248
CAGAGCTGCTAATGGAACCC	ENSMUSG00000034175	Rhbdd3	ENSMUST00000101610.9	NC_000077.6	+	5103340	5	0.978	0	0	1.222
TGTCACTGGCCAGTAAGGTA	ENSMUSG00000034177	Rnf43	ENSMUST00000165679.7	NC_000077.6	+	87718501	3	0	0	0	1.164
ACGATGTTGAACATGCAGAG	ENSMUSG00000034177	Rnf43	ENSMUST00000165679.7	NC_000077.6	-	87730216	8	1.0952	0	0	1.094
AGAATCGGAAGGCCTATGTG	ENSMUSG00000034177	Rnf43	ENSMUST00000165679.7	NC_000077.6	+	87727435	5	0	0	0	1.336
GAGCGCCAGCACGAGCAGAG	ENSMUSG00000034185	6430628N08Rik	ENSMUST00000132221.2	NC_000070.6	-	115898211	2	0	0	0	0.6076
CAGCAGCACGCACAAGCCAC	ENSMUSG00000034185	6430628N08Rik	ENSMUST00000132221.2	NC_000070.6	-	115898112	2	0.9333	0	0	1.026
GTTGTGTCCCGGCAAGAAGG	ENSMUSG00000034185	6430628N08Rik	ENSMUST00000132221.2	NC_000070.6	-	115898169	2	0	0	0	0.828
TCTATTGGACAGGACATAGA	ENSMUSG00000034187	Nsf	ENSMUST00000103075.10	NC_000077.6	-	103926153	4	0.7059	0	0	1.096
GGAGAAGGCAGAGAGCCTGC	ENSMUSG00000034187	Nsf	ENSMUST00000103075.10	NC_000077.6	-	103863292	13	3.0537	0	0	0.875
ATCCTGTTATACGGACCCCC	ENSMUSG00000034187	Nsf	ENSMUST00000103075.10	NC_000077.6	-	103882905	9	0	0	0	0.928
CATTGGGAAGGCCTATGCGG	ENSMUSG00000034189	Hsdl1	ENSMUST00000036049.5	NC_000074.6	-	119566445	3	0	0	0	1.247
TGTGTACCAGGCTCCCACCA	ENSMUSG00000034189	Hsdl1	ENSMUST00000036049.5	NC_000074.6	+	119567904	2	0.3077	0	0	1.38
GCACATAGCCGACACCTACA	ENSMUSG00000034189	Hsdl1	ENSMUST00000036049.5	NC_000074.6	-	119566352	3	0.4286	0	0	1.183
GCTCTGACAGGGCCACCACA	ENSMUSG00000034190	Chmp7	ENSMUST00000036381.9	NC_000080.6	+	69721334	3	0.35	0	0	1.198
CAGGAGGCCTTCCAGCGCAA	ENSMUSG00000034190	Chmp7	ENSMUST00000036381.9	NC_000080.6	-	69732242	1	0.2069	0	0	0.9692
GGAGAAGAGAGTCACTGTCT	ENSMUSG00000034190	Chmp7	ENSMUST00000036381.9	NC_000080.6	-	69721230	3	0.039	0	0	0.9945
GACAACGATAGAGATTGATG	ENSMUSG00000034192	Lsm3	ENSMUST00000040607.5	NC_000072.6	+	91519616	3	0	0	0	0.5479
GTAGTCTGCCTCGAAGCTCT	ENSMUSG00000034192	Lsm3	ENSMUST00000040607.5	NC_000072.6	-	91517140	2	0	0	0	0.7568
GCTGAGCCTGATCAGATCCA	ENSMUSG00000034192	Lsm3	ENSMUST00000040607.5	NC_000072.6	-	91517082	2	1.3252	0	0	0.7478
GAGGACAGTCATTTGTCACC	ENSMUSG00000034194	R3hcc1	ENSMUST00000121142.3	NC_000080.6	-	69706560	2	1.8203	0	0	0.8128
GTGAGGTATACCGAGGACCA	ENSMUSG00000034194	R3hcc1	ENSMUST00000121142.3	NC_000080.6	+	69705810	3	0	0	0	1.11
CGCAGGCGGCTGGAGACTGG	ENSMUSG00000034194	R3hcc1	ENSMUST00000121142.3	NC_000080.6	+	69706666	2	0	0	0	1.672
ACGCAAGAACGAGAAGAGTG	ENSMUSG00000034201	Gas2l1	ENSMUST00000109895.1	NC_000077.6	-	5064056	2	0	0	0	1.115
GCAAGCTGGAGTCTCCCACT	ENSMUSG00000034201	Gas2l1	ENSMUST00000109895.1	NC_000077.6	+	5062625	3	0.3744	0	0	1.559
GGCAGCCTCGGTGACAGCGT	ENSMUSG00000034201	Gas2l1	ENSMUST00000109895.1	NC_000077.6	+	5064257	2	0	0	0	1.342
GCTGTAGTGGAAGCAGGAGA	ENSMUSG00000034203	Chchd4	ENSMUST00000040835.8	NC_000072.6	+	91465218	3	1.6794	0	0	1.458
AGACTGTATAGACCAGTTCC	ENSMUSG00000034203	Chchd4	ENSMUST00000040835.8	NC_000072.6	-	91465164	3	0.5224	0	0	1.132
ACAGCACAGAGGATATCAAG	ENSMUSG00000034203	Chchd4	ENSMUST00000040835.8	NC_000072.6	-	91465189	3	0.0694	0	0	1.099
CAGCTCTCGGCAGACCACAC	ENSMUSG00000034205|ENSMUSG00000094526	Loxl2|Gm21451	ENSMUST00000022660.13	NC_000080.6	-	69667385	6	1.5333	1	0	1.487
TAGCTGCCGGCAGACCACCA	ENSMUSG00000034205|ENSMUSG00000094526	Loxl2|Gm21451	ENSMUST00000022660.13	NC_000080.6	-	69675797	8	1.875	1	0	1.898
TGTGACAGAGGGCTACGTGG	ENSMUSG00000034205|ENSMUSG00000094526	Loxl2|Gm21451	ENSMUST00000022660.13	NC_000080.6	+	69660724	4	1	1	0	1.365
AGAGAAGAAATGCTACCTCC	ENSMUSG00000034206	Polq	ENSMUST00000054034.6	NC_000082.6	+	37015205	3	1.4013	0	0	1.564
AGAGCTGTGTGACCTCATCC	ENSMUSG00000034206	Polq	ENSMUST00000054034.6	NC_000082.6	+	37048650	15	1.4297	0	0	1.426
GAGGAGAGGGATATCATCGA	ENSMUSG00000034206	Polq	ENSMUST00000054034.6	NC_000082.6	+	37034825	9	0.6429	0	0	1.426
TAGAGGCAGGGACTGTCCGT	ENSMUSG00000034209	Rasl10a	ENSMUST00000037218.1	NC_000077.6	-	5058414	1	0.4483	0	0	1.347
TACGACCTGAGTATCCGCGA	ENSMUSG00000034209	Rasl10a	ENSMUST00000037218.1	NC_000077.6	+	5058479	1	0	0	0	1.117
GATGTCGTAGACCAGCACAA	ENSMUSG00000034209	Rasl10a	ENSMUST00000037218.1	NC_000077.6	-	5059482	2	0	0	0	1.41
CATCACAGAAATGAATAAGC	ENSMUSG00000034210	Efcab14	ENSMUST00000074425.12	NC_000070.6	+	115746599	3	1.8754	0	0	0.8525
GCCCACAGAGGCCACAACGC	ENSMUSG00000034210	Efcab14	ENSMUST00000074425.12	NC_000070.6	-	115740460	2	0	0	0	1.15
TCTGTATCACCTCTACAGCA	ENSMUSG00000034210	Efcab14	ENSMUST00000074425.12	NC_000070.6	-	115756477	5	0.6	0	0	0.9391
TCCACGCCAAATGGGTTGTG	ENSMUSG00000034211	Mrps17	ENSMUST00000121339.1	NC_000071.6	+	129716783	2	0	0	0	0.4266
TGGTACAGCCATGATAAAAA	ENSMUSG00000034211	Mrps17	ENSMUST00000121339.1	NC_000071.6	+	129716814	2	0.4923	0	0	0.4603
AAGGGCATCGTGAGCAAAGT	ENSMUSG00000034211	Mrps17	ENSMUST00000121339.1	NC_000071.6	-	129717941	3	0	0	0	0.6524
GGAGCCATCCGGCCACGTGT	ENSMUSG00000034212	Ankmy1	ENSMUST00000112998.1	NC_000067.6	+	92896161	4	0	0	0	1.497
TCTGCGGAGCAGCAATGTGA	ENSMUSG00000034212	Ankmy1	ENSMUST00000112998.1	NC_000067.6	+	92883888	9	0	0	0	1.178
GGAGAAGGTTCACAATGTCC	ENSMUSG00000034212	Ankmy1	ENSMUST00000112998.1	NC_000067.6	+	92886278	7	0	0	0	1.144
GCTCAGTGTAGGCCCATAGG	ENSMUSG00000034216	Vps18	ENSMUST00000037280.4	NC_000068.7	-	119293727	4	0	0	0	1.181
TGGGCAAGGATACACTGCTC	ENSMUSG00000034216	Vps18	ENSMUST00000037280.4	NC_000068.7	+	119290290	2	0.3161	0	0	1.237
GGTCACCCTGCAGAGCACCC	ENSMUSG00000034216	Vps18	ENSMUST00000037280.4	NC_000068.7	-	119294105	4	1.0619	0	0	1.338
TATATGCAGAGGCTGTCGGA	ENSMUSG00000034218	Atm	ENSMUST00000232179.1	NC_000075.6	-	53484237	34	1.1209	0	0	1.325
ATAGTGACAAACCTAGGCCA	ENSMUSG00000034218	Atm	ENSMUST00000232179.1	NC_000075.6	-	53500744	20	0.4375	0	0	1.209
AGTCTGTGAACAGCATCCTC	ENSMUSG00000034218	Atm	ENSMUST00000232179.1	NC_000075.6	+	53524420	6	0.6259	0	0	1.071
GTATGGTGATCAGATAAACA	ENSMUSG00000034219	Septin14	ENSMUST00000182386.2	NC_000071.6	-	129697755	5	0.6667	0	0	1.434
AGAATCGTGATAGTCAGCTA	ENSMUSG00000034219	Septin14	ENSMUST00000182386.2	NC_000071.6	+	129696124	6	0	0	0	1.365
GGAGCTTCACAAAGTCACAG	ENSMUSG00000034219	Septin14	ENSMUST00000182386.2	NC_000071.6	+	129689689	9	0.8194	0	0	1.025
GCTGCGCCTCTACTACCGTG	ENSMUSG00000034220	Gpc1	ENSMUST00000045970.7	NC_000067.6	+	92854990	3	0	0	0	1.3
CTTGTCAGTGATGAGCACCA	ENSMUSG00000034220	Gpc1	ENSMUST00000045970.7	NC_000067.6	-	92856996	5	0	0	0	1.113
AGGCAGTCCAGGTAGTCATC	ENSMUSG00000034220	Gpc1	ENSMUST00000045970.7	NC_000067.6	-	92855088	3	0	0	0	1.655
ATAGCTCCCGGACCACACCC	ENSMUSG00000034224	Slc38a8	ENSMUST00000036748.14	NC_000074.6	+	119499780	3	0	0	0	1.545
ATACCTGGTGTACTTCTGGA	ENSMUSG00000034224	Slc38a8	ENSMUST00000036748.14	NC_000074.6	+	119496074	4	0	0	0	1.383
AAGCCACAGAGATCATGAGC	ENSMUSG00000034224	Slc38a8	ENSMUST00000036748.14	NC_000074.6	+	119499711	3	1.2982	0	0	1.183
AGCCGGTCAAAGTCCTCCTG	ENSMUSG00000034226	Rhov	ENSMUST00000037360.7	NC_000068.7	+	119270488	3	0.5714	0	0	0.8386
TGAGTGCCCACCAGCAACAC	ENSMUSG00000034226	Rhov	ENSMUST00000037360.7	NC_000068.7	+	119270341	3	1.3436	0	0	1.079
ACAGCACTAGACACCTTCTC	ENSMUSG00000034226	Rhov	ENSMUST00000037360.7	NC_000068.7	-	119270921	1	0	0	0	1.077
ACGGTCAGAGGCCCACCCCA	ENSMUSG00000034227	Foxj1	ENSMUST00000036215.7	NC_000077.6	+	116332265	3	0.2593	0	0	0.7854
GATGAGAGTGGCATAGGAGT	ENSMUSG00000034227	Foxj1	ENSMUST00000036215.7	NC_000077.6	+	116334167	2	0	0	0	1.446
TGTTCAAGGACAGGTTGTGG	ENSMUSG00000034227	Foxj1	ENSMUST00000036215.7	NC_000077.6	+	116332464	3	1.2364	0	0	0.9267
CAGAGCACTGCGGAGAGTGT	ENSMUSG00000034235	Usp54	ENSMUST00000022356.11	NC_000080.6	+	20591562	4	0	0	0	1.468
GTGGTGCATTCATCAAGACA	ENSMUSG00000034235	Usp54	ENSMUST00000022356.11	NC_000080.6	+	20588187	8	0	0	0	1.318
GCTAGAGCTGGCATCATGCA	ENSMUSG00000034235|ENSMUSG00000084925	Usp54|1810062O18Rik	ENSMUST00000022356.11	NC_000080.6	+	20565043	17	0.8667	0	0	1.459
AGACTAAGAAATATACACCA	ENSMUSG00000034239	Gm884	ENSMUST00000059279.12	NC_000077.6	-	103615156	1	0.8421	0	0	1.231
AAGGGATGAAATGAGACAGT	ENSMUSG00000034239	Gm884	ENSMUST00000059279.12	NC_000077.6	+	103617223	1	1.5705	0	0	1.205
AAAGCCTGTAATGACATATT	ENSMUSG00000034239	Gm884	ENSMUST00000059279.12	NC_000077.6	+	103615897	1	0.6	0	0	1.306
GAAAGAGCAGACCCTCACCA	ENSMUSG00000034243	Golgb1	ENSMUST00000039855.8	NC_000082.6	+	36914504	12	0.8908	0	0	1.042
AGATGGCAGAGAGCACCGAA	ENSMUSG00000034243	Golgb1	ENSMUST00000039855.8	NC_000082.6	+	36915043	12	0	0	0	1.149
GAGTACATGGAGAAGATCCA	ENSMUSG00000034243	Golgb1	ENSMUST00000039855.8	NC_000082.6	+	36916215	12	0.9286	0	0	1.121
ACTGGAGGCACCATCATGGT	ENSMUSG00000034245	Hdac11	ENSMUST00000041736.10	NC_000072.6	+	91165677	4	0.5714	0	0	1.219
AGGCACAGAAGCCCCCACCA	ENSMUSG00000034245	Hdac11	ENSMUST00000041736.10	NC_000072.6	-	91167838	6	1.0175	0	0	1.406
TACCATCACTGAGATCCCCC	ENSMUSG00000034245	Hdac11	ENSMUST00000041736.10	NC_000072.6	+	91165595	4	0.5789	0	0	1.385
TGACTTGTAGGAGAGTTCGA	ENSMUSG00000034247	Plekhm1	ENSMUST00000041272.9	NC_000077.6	+	103395082	4	0.7222	0	0	1.197
GTAGAGGCGGAACTCCAACG	ENSMUSG00000034247	Plekhm1	ENSMUST00000041272.9	NC_000077.6	+	103377415	7	0	0	0	1.285
ACCGCAGCCAGGCTCGGCAA	ENSMUSG00000034247	Plekhm1	ENSMUST00000041272.9	NC_000077.6	+	103395258	4	0.2222	0	0	1.39
GCAGTAATGAATCCAGCAGA	ENSMUSG00000034248	Slc25a37	ENSMUST00000037064.4	NC_000080.6	-	69247586	3	0	0	0	0.9226
GTAGAAGGCCCCCAACCCCT	ENSMUSG00000034248	Slc25a37	ENSMUST00000037064.4	NC_000080.6	+	69245274	4	0	0	0	0.8496
AGGTGATGAAGTGAATTGAC	ENSMUSG00000034248	Slc25a37	ENSMUST00000037064.4	NC_000080.6	+	69245213	4	0	0	0	1.417
GACCTGCACTGTCTAAGTGA	ENSMUSG00000034252	Senp6	ENSMUST00000037484.14	NC_000075.6	+	80126408	15	0	0	0	1.148
GCGTCTGTGAGTGAGCATGA	ENSMUSG00000034252	Senp6	ENSMUST00000037484.14	NC_000075.6	-	80093600	5	3.1146	0	0	1.291
AACTGCCGAAGTATACGAGT	ENSMUSG00000034252	Senp6	ENSMUST00000037484.14	NC_000075.6	+	80118603	10	0	0	0	1.044
GCAATGGGCACACAACGATC	ENSMUSG00000034254	Agpat1	ENSMUST00000037489.14	NC_000083.6	-	34611297	4	0	0	0	1.067
GAAGGAACAAGAAACCACAA	ENSMUSG00000034254	Agpat1	ENSMUST00000037489.14	NC_000083.6	+	34611643	5	2.9265	0	0	1.052
CATCAGTGTCATGTCCGAGG	ENSMUSG00000034254	Agpat1	ENSMUST00000037489.14	NC_000083.6	+	34611421	4	0	0	0	0.9198
GAGCACCTCCTGGACAGTGT	ENSMUSG00000034255	Arhgap27	ENSMUST00000107024.7	NC_000077.6	-	103338369	7	0.4483	0	0	1.22
GGAGAGCCTGGAGACAGAGT	ENSMUSG00000034255	Arhgap27	ENSMUST00000107024.7	NC_000077.6	-	103340149	2	2.6169	0	0	1.11
CACGTGCGGCGGGAGCCCGG	ENSMUSG00000034255|ENSMUSG00000085360	Arhgap27|Arhgap27os2	ENSMUST00000107024.7	NC_000077.6	-	103360746	1	0.625	0	0	1.149
TGGAGCCGTACTGAATCCAC	ENSMUSG00000034258	Flvcr2	ENSMUST00000040461.3	NC_000078.6	-	85747226	1	0	0	0	1.472
TAGGCTGCCCAGCTTTACCC	ENSMUSG00000034258	Flvcr2	ENSMUST00000040461.3	NC_000078.6	-	85747420	1	0.1765	0	0	1.342
GCTGGTCATCACCTATGGTA	ENSMUSG00000034258	Flvcr2	ENSMUST00000040461.3	NC_000078.6	+	85786229	3	0	0	0	1.331
AGGTGCTGCAAGCAGATGGT	ENSMUSG00000034259	Exosc4	ENSMUST00000059045.7	NC_000081.6	+	76329371	3	0	0	0	1.207
GTAGATGTCGATCTGAGAGC	ENSMUSG00000034259	Exosc4	ENSMUST00000059045.7	NC_000081.6	-	76329214	2	0	0	0	0.9875
CATCGAGCAGGGCAACACCA	ENSMUSG00000034259	Exosc4	ENSMUST00000059045.7	NC_000081.6	+	76327629	1	0	0	0	1.104
TATTCCTATGCGTACCTGCA	ENSMUSG00000034263	Ints14	ENSMUST00000037504.6	NC_000075.6	-	64964602	3	0.0667	0	0	0.8289
GAGTCGTTCAAGGCATTCCA	ENSMUSG00000034263	Ints14	ENSMUST00000037504.6	NC_000075.6	-	64972714	6	0	0	0	0.6192
CTGATGTACAAGTCTTCCCC	ENSMUSG00000034263	Ints14	ENSMUST00000037504.6	NC_000075.6	+	64973297	7	0	0	0	1.035
GGGAGAGATGGGCCCACATA	ENSMUSG00000034265	Zdhhc14	ENSMUST00000089185.5	NC_000083.6	-	5726916	7	0	0	0	1
AGAAGAGTCCACTAGTGACC	ENSMUSG00000034265	Zdhhc14	ENSMUST00000089185.5	NC_000083.6	-	5493665	1	0	0	0	1.005
AGCCTGTGTGATAACTGCGT	ENSMUSG00000034265	Zdhhc14	ENSMUST00000089185.5	NC_000083.6	+	5685809	3	0	0	0	1.251
GTGGGTACTCACCAGGTGAA	ENSMUSG00000034266	Batf	ENSMUST00000040536.5	NC_000078.6	-	85689368	2	0.3	0	0	1.041
ATGATGTGAGGAAAGTTCAG	ENSMUSG00000034266	Batf	ENSMUST00000040536.5	NC_000078.6	+	85689295	2	1.297	0	0	0.603
AGAGATCAAACAGCTCACCG	ENSMUSG00000034266	Batf	ENSMUST00000040536.5	NC_000078.6	+	85708601	3	0	0	0	0.8285
ATCCTTGGTGATAGCAGATA	ENSMUSG00000034269	Setd5	ENSMUST00000042889.11	NC_000072.6	-	113116832	10	0.5	0	0	1.182
AGTATCTGTAAAGACAATGC	ENSMUSG00000034269	Setd5	ENSMUST00000042889.11	NC_000072.6	+	113128537	16	0	0	0	1.525
AATGGGGAATGAATAAGACC	ENSMUSG00000034269	Setd5	ENSMUST00000042889.11	NC_000072.6	-	113121688	15	1.4422	0	0	1.179
AAGTCGCTGCAGCCAGATGC	ENSMUSG00000034271	Jdp2	ENSMUST00000177587.8	NC_000078.6	+	85631708	3	0	0	0	0.9724
TGTCTGTACAGGAGTCAGAG	ENSMUSG00000034271	Jdp2	ENSMUST00000177587.8	NC_000078.6	+	85638779	4	0	0	0	0.891
TTCACCTCCAGGAAGTGCAA	ENSMUSG00000034271	Jdp2	ENSMUST00000177587.8	NC_000078.6	-	85608315	2	1.2078	0	0	0.7918
AAAGCATGAAGAAATTGATC	ENSMUSG00000034274	Thoc5	ENSMUST00000038237.7	NC_000077.6	+	4904115	6	1.3758	0	0	0.9779
GTTAGGTCACCCCTACTTGT	ENSMUSG00000034274	Thoc5	ENSMUST00000038237.7	NC_000077.6	+	4919780	14	0	0	0	0.8921
ACAGGCCTGCCCGTATGCAG	ENSMUSG00000034274	Thoc5	ENSMUST00000038237.7	NC_000077.6	-	4910742	8	0	0	0	0.9664
TTGTGTGCACAGCCTCACCC	ENSMUSG00000034275	Igsf9b	ENSMUST00000214357.1	NC_000075.6	-	27317892	5	0.6429	0	0	1.351
ATAGTCCCCAAGGTGTTGTA	ENSMUSG00000034275	Igsf9b	ENSMUST00000214357.1	NC_000075.6	-	27322707	9	0	0	0	1.737
CAGTATGACACATTCCACAA	ENSMUSG00000034275	Igsf9b	ENSMUST00000214357.1	NC_000075.6	+	27311682	3	0.5	0	0	1.638
AGCATCCGTCAGCACTTCCA	ENSMUSG00000034278	Dnajc17	ENSMUST00000038439.3	NC_000068.7	+	119186055	3	0.8125	0	0	1.134
GCTAAAGTGGAAGTGCAAGA	ENSMUSG00000034278	Dnajc17	ENSMUST00000038439.3	NC_000068.7	-	119180549	8	1.5804	0	0	0.5242
GCTGCTCGGCATTGAGGAGA	ENSMUSG00000034278|ENSMUSG00000068580	Dnajc17|Zfyve19	ENSMUST00000038439.3	NC_000068.7	-	119208708	1	1.375	0	0	0.7012
ACGGGTGGAGGACTACCGTA	ENSMUSG00000034282	Evpl	ENSMUST00000037007.3	NC_000077.6	-	116232399	9	0	0	0	1.307
AGCCTGTACACCCACCTGCA	ENSMUSG00000034282	Evpl	ENSMUST00000037007.3	NC_000077.6	-	116232937	7	1.2476	0	0	1.412
TGCAGGGCAGCGGAGCCCGT	ENSMUSG00000034282	Evpl	ENSMUST00000037007.3	NC_000077.6	+	116228151	15	0	0	0	1.223
TGGGCAGTACAGCCTCCCTG	ENSMUSG00000034285	Nipsnap1	ENSMUST00000038570.8	NC_000077.6	-	4884022	4	0.6429	0	0	0.7823
GGAGTACCTGGAGTTCCGGA	ENSMUSG00000034285	Nipsnap1	ENSMUST00000038570.8	NC_000077.6	+	4889113	6	0	0	0	0.7752
TATCCCCAACAGTACACCTA	ENSMUSG00000034285	Nipsnap1	ENSMUST00000038570.8	NC_000077.6	+	4888885	5	0	0	0	1.064
GGTATATAGTTCCTTCTCCA	ENSMUSG00000034290	Nek9	ENSMUST00000040992.7	NC_000078.6	+	85320737	10	0	0	0	1.392
GTACAGCGTGGCCTCCCCAA	ENSMUSG00000034290	Nek9	ENSMUST00000040992.7	NC_000078.6	+	85339032	1	0	0	0	1.575
TGGCAGGTCAAGCACTGTGA	ENSMUSG00000034290	Nek9	ENSMUST00000040992.7	NC_000078.6	-	85320896	10	0.1071	0	0	1.203
ATGTCGTGCAGGTAGCGGAA	ENSMUSG00000034292	Traf3ip1	ENSMUST00000047242.8	NC_000067.6	-	91494862	1	0	0	0	1.38
ACATACCCGGGATCCTGACA	ENSMUSG00000034292	Traf3ip1	ENSMUST00000047242.8	NC_000067.6	+	91501384	5	0	0	0	0.9365
AAGTCAGAAAATGTCAAGGT	ENSMUSG00000034292	Traf3ip1	ENSMUST00000047242.8	NC_000067.6	+	91498021	2	0.7847	0	0	0.894
AGACAACCGGGGCAGTGTGA	ENSMUSG00000034295	Fhod3	ENSMUST00000037097.8	NC_000084.6	+	25090306	18	0	0	0	1.208
TGGCAGCAGAGAGAGAGCGG	ENSMUSG00000034295	Fhod3	ENSMUST00000037097.8	NC_000084.6	+	25056330	14	4.2154	0	0	1.209
GAGCGTGTAAAGCCACTGGA	ENSMUSG00000034295	Fhod3	ENSMUST00000037097.8	NC_000084.6	-	24969226	6	0	0	0	1.263
ATAGGAGGCAGACAATGGCT	ENSMUSG00000034297	Med13	ENSMUST00000043624.8	NC_000077.6	+	86300763	15	2.4635	0	0	1.109
GTAGAACCTACCGTGTATGT	ENSMUSG00000034297	Med13	ENSMUST00000043624.8	NC_000077.6	-	86319519	9	0	0	0	1.102
AGTGGGTATAAGTAGCAATT	ENSMUSG00000034297	Med13	ENSMUST00000043624.8	NC_000077.6	-	86298430	16	0	0	0	1.309
GCCAGGGCCAGGCTGAAGAA	ENSMUSG00000034300	Fam53c	ENSMUST00000049281.11	NC_000084.6	-	34768611	4	2.8805	0	0	0.9029
TGCCAGCGAGACAGGTCCAC	ENSMUSG00000034300	Fam53c	ENSMUST00000049281.11	NC_000084.6	-	34768407	4	1.4279	0	0	0.8385
ATGCAGACATACCCAACTGT	ENSMUSG00000034300	Fam53c	ENSMUST00000049281.11	NC_000084.6	+	34763103	3	1.0727	0	0	1.004
GGTCTACTGGTAGAAAATGC	ENSMUSG00000034303	Ccdc15	ENSMUST00000037275.5	NC_000075.6	+	37315403	7	0.8	0	0	1.033
AATTAATATACCTCTTGGGT	ENSMUSG00000034303	Ccdc15	ENSMUST00000037275.5	NC_000075.6	+	37320403	5	0.3636	0	0	0.8484
AGTGCTGGCTGAGAGGAACC	ENSMUSG00000034303	Ccdc15	ENSMUST00000037275.5	NC_000075.6	-	37347809	2	4.521	0	0	0.8986
GATGTCAAACAGAATCACAC	ENSMUSG00000034308	Sdr42e1	ENSMUST00000037955.13	NC_000074.6	+	117663798	3	0	0	0	1.203
TTGGTCCTGGAGTAGTGATC	ENSMUSG00000034308	Sdr42e1	ENSMUST00000037955.13	NC_000074.6	+	117663448	3	0.9	0	0	1.137
AGCAGGGCGATGGTATACTC	ENSMUSG00000034308	Sdr42e1	ENSMUST00000037955.13	NC_000074.6	-	117663367	3	0	0	0	1.206
ACGTGGCAGGTTGAATACCC	ENSMUSG00000034310	Tmem132d	ENSMUST00000044441.7	NC_000071.6	-	127984326	4	0.6727	0	0	1.224
AGTTCCTGGAGACAGAGATA	ENSMUSG00000034310	Tmem132d	ENSMUST00000044441.7	NC_000071.6	+	128268534	2	3.1341	0	0	1.345
ATGGAGTTGAACCAGATCAA	ENSMUSG00000034310	Tmem132d	ENSMUST00000044441.7	NC_000071.6	-	127795934	6	1.5832	0	0	1.443
AAGAGCAGTTGTATTACCCT	ENSMUSG00000034311	Kif4	ENSMUST00000048962.3	NC_000086.7	-	100633955	3	0.9286	0	0	1.154
GAGGGAGATCGACTGAGAGA	ENSMUSG00000034311	Kif4	ENSMUST00000048962.3	NC_000086.7	+	100638767	6	0	0	0	1.516
ACTGACAGAGAAGACTGTGC	ENSMUSG00000034311	Kif4	ENSMUST00000048962.3	NC_000086.7	+	100638309	5	2.9833	0	0	1.258
AGTTCCACGGAGCTATCACT	ENSMUSG00000034312	Iqsec1	ENSMUST00000101151.9	NC_000072.6	+	90690032	3	0.5333	0	0	1.049
AGACTTACTCGAGCACATCA	ENSMUSG00000034312	Iqsec1	ENSMUST00000101151.9	NC_000072.6	+	90680500	4	0.8667	0	0	1.474
GATCTGCAAGACAAGCAGGT	ENSMUSG00000034312	Iqsec1	ENSMUST00000101151.9	NC_000072.6	-	90694560	2	0	0	0	1.155
TCACCTGCCCTGAACACTAC	ENSMUSG00000034317	Trim59	ENSMUST00000107802.7	NC_000069.6	-	69037706	3	1.7902	0	0	0.5381
CTGCAGTTAGGACACTTGAG	ENSMUSG00000034317	Trim59	ENSMUST00000107802.7	NC_000069.6	+	69037844	3	1.1769	0	0	0.6127
ATGAGAGCATGGTAGTACAC	ENSMUSG00000034317	Trim59	ENSMUST00000107802.7	NC_000069.6	+	69037942	3	2.5637	0	0	1.762
ACATTGGTTAAAGAGTCAAC	ENSMUSG00000034320	Slc26a2	ENSMUST00000146409.7	NC_000084.6	-	61199015	4	0.0694	0	0	1.065
TTAGGAATGAGGCTCCAGTC	ENSMUSG00000034320	Slc26a2	ENSMUST00000146409.7	NC_000084.6	+	61199233	4	0.1071	0	0	1.049
ATAGACCATATATAGGCTCC	ENSMUSG00000034320	Slc26a2	ENSMUST00000146409.7	NC_000084.6	+	61201973	3	1.6745	0	0	1.231
GAGTTGATGCTAGAGACCTA	ENSMUSG00000034321	Exosc1	ENSMUST00000075280.11	NC_000085.6	+	41928114	4	0.7778	0	0	1.041
AACTTGGAGGAAGGCAGCCC	ENSMUSG00000034321	Exosc1	ENSMUST00000075280.11	NC_000085.6	-	41933134	2	0.9565	0	0	0.595
TCCCACATCTGGAAGCAACT	ENSMUSG00000034321	Exosc1	ENSMUST00000075280.11	NC_000085.6	+	41931391	3	1.5096	0	0	0.428
GATGAAGAAAGACTCCACCC	ENSMUSG00000034324	Tmem132c	ENSMUST00000119026.7	NC_000071.6	-	127359711	2	0.125	0	0	1.159
ACTGCCAGTCTGGACTGAGA	ENSMUSG00000034324	Tmem132c	ENSMUST00000119026.7	NC_000071.6	-	127553218	7	1.4667	0	0	1.182
GGACTCTCCAGCCCTTAACC	ENSMUSG00000034324	Tmem132c	ENSMUST00000119026.7	NC_000071.6	-	127551673	6	3.9809	0	0	1.019
CACCACTGAAGTTTAAACCC	ENSMUSG00000034327	Kctd9	ENSMUST00000150768.7	NC_000080.6	-	67734143	9	0	0	0	1.059
GGACAGCTCATTGTAAATGA	ENSMUSG00000034327	Kctd9	ENSMUST00000150768.7	NC_000080.6	+	67729714	6	0	0	0	1.06
ATACTTCACAACAACAAGGT	ENSMUSG00000034327	Kctd9	ENSMUST00000150768.7	NC_000080.6	+	67728746	4	0.4444	0	0	1.084
GCAGATTGCTCAGATTACCA	ENSMUSG00000034329	Brip1	ENSMUST00000044423.3	NC_000077.6	-	86157728	7	0	0	0	1.613
GAGTCTAAAAGGTAGTTGTA	ENSMUSG00000034329	Brip1	ENSMUST00000044423.3	NC_000077.6	+	86152621	8	0.6667	0	0	1.447
TAGAGAAATTAAGAGAACGT	ENSMUSG00000034329	Brip1	ENSMUST00000044423.3	NC_000077.6	-	86110482	15	1.1813	0	0	1.08
GCTGCGTAGTGAGTCCTCCA	ENSMUSG00000034330	Plcg2	ENSMUST00000081232.8	NC_000074.6	+	117581692	12	0	0	0	1.464
AGTAGCTGACAAGCTCCACC	ENSMUSG00000034330	Plcg2	ENSMUST00000081232.8	NC_000074.6	-	117596349	20	0.3077	0	0	1.198
GGTCAGGCTTACCATCCCCC	ENSMUSG00000034330	Plcg2	ENSMUST00000081232.8	NC_000074.6	-	117601233	22	0.8205	0	0	1.316
ACAGCCTTGGAGCTATCAAG	ENSMUSG00000034333|ENSMUSG00000080078	Zbed4|Gm15583	ENSMUST00000041297.14	NC_000081.6	-	88780625	3	2.0525	1	0	1.178
TGATGAGGCAGCTTGTACCC	ENSMUSG00000034333|ENSMUSG00000080078|ENSMUSG00000112823	Zbed4|Gm15583|Gm6125	ENSMUST00000041297.14	NC_000081.6	-	88780696	3	3.915	2	0	1.29
TAATAACGCAGCTACAGTAC	ENSMUSG00000034333|ENSMUSG00000080078|ENSMUSG00000112823	Zbed4|Gm15583|Gm6125	ENSMUST00000041297.14	NC_000081.6	-	88781167	3	3.0478	2	0	1.386
GAGGTTGTGAAGAGCAACAA	ENSMUSG00000034334	Fam151b	ENSMUST00000040106.8	NC_000079.6	-	92473990	3	0.1361	0	0	1.028
GACATCAGCCTCTATCATGT	ENSMUSG00000034334	Fam151b	ENSMUST00000040106.8	NC_000079.6	+	92474117	3	0	0	0	1.022
ATATCGGCATTAATCCACAC	ENSMUSG00000034334	Fam151b	ENSMUST00000040106.8	NC_000079.6	+	92468096	4	0	0	0	0.9825
GGACTTGTACCACTCCTCGG	ENSMUSG00000034336	Ina	ENSMUST00000037636.3	NC_000085.6	-	47015605	1	0	0	0	1.062
AACGAGAAGGAGCAGCTGCA	ENSMUSG00000034336	Ina	ENSMUST00000037636.3	NC_000085.6	+	47015048	1	2.9008	0	0	0.9702
GAAGAAGGTGGAGTCGCTGC	ENSMUSG00000034336	Ina	ENSMUST00000037636.3	NC_000085.6	+	47015413	1	0.7143	0	0	0.7436
GGGCATGTAAGGGTACCCAT	ENSMUSG00000034341	Wbp2	ENSMUST00000074628.12	NC_000077.6	+	116080648	5	0.9333	0	0	1.024
CCGGTACGGAGTAAGGTAGA	ENSMUSG00000034341	Wbp2	ENSMUST00000074628.12	NC_000077.6	+	116083856	2	0	0	0	0.9672
ATGAAGTTCGCACCAAACAC	ENSMUSG00000034341	Wbp2	ENSMUST00000074628.12	NC_000077.6	+	116082322	3	0	0	0	1.143
CAGAAGTTCATCCACAAACC	ENSMUSG00000034342	Cbl	ENSMUST00000206720.1	NC_000075.6	-	44167219	5	1.75	0	0	1.504
GCAGGTCTAAGATATAAGGC	ENSMUSG00000034342	Cbl	ENSMUST00000206720.1	NC_000075.6	+	44201158	2	1.05	0	0	1.614
AGATCATATCAAAGTAACCC	ENSMUSG00000034342	Cbl	ENSMUST00000206720.1	NC_000075.6	-	44164807	7	2.0175	0	0	1.507
GCTACTCACCACCATGTTGT	ENSMUSG00000034343	Ube2f	ENSMUST00000171165.7	NC_000067.6	-	91275310	5	0.7361	0	0	1.126
TTTCAGCTGACTGTAAGCCC	ENSMUSG00000034343	Ube2f	ENSMUST00000171165.7	NC_000067.6	+	91265279	4	0.1389	0	0	0.5355
CACATCTGACTCTACCCGGA	ENSMUSG00000034343	Ube2f	ENSMUST00000171165.7	NC_000067.6	+	91254358	2	0.3077	0	0	0.5208
TGAAAGGGGTGCTTATAGAA	ENSMUSG00000034345	Gtf2h5	ENSMUST00000039487.9	NC_000083.6	+	6080870	2	0	0	0	0.4038
AAGATGGTCAACGTGCTGAA	ENSMUSG00000034345	Gtf2h5	ENSMUST00000039487.9	NC_000083.6	+	6080854	2	0.9231	0	0	0.5006
AATGATGAACTTCTTCCCCA	ENSMUSG00000034345	Gtf2h5	ENSMUST00000039487.9	NC_000083.6	-	6084525	3	1.8381	0	0	0.843
GATACATAGAAGTTGCTGTT	ENSMUSG00000034349	Smc4	ENSMUST00000042901.14	NC_000069.6	-	69009514	5	0.732	0	0	1.031
ATGTTCCCAGGTACAATGAG	ENSMUSG00000034349	Smc4	ENSMUST00000042901.14	NC_000069.6	+	69027826	15	0.039	0	0	0.9938
GCAGGCAGTACCTTATGGAA	ENSMUSG00000034349	Smc4	ENSMUST00000042901.14	NC_000069.6	-	69007362	3	0	0	0	1.112
AAGCACGTGGCGCACACGAT	ENSMUSG00000034353	Ramp1	ENSMUST00000097648.5	NC_000067.6	+	91223151	3	0	0	0	0.7777
AGACTATTGGGAAGACGCTA	ENSMUSG00000034353	Ramp1	ENSMUST00000097648.5	NC_000067.6	+	91196881	2	0	0	0	0.7527
GAGTCCCATAGTCAGGGTCC	ENSMUSG00000034353	Ramp1	ENSMUST00000097648.5	NC_000067.6	-	91196805	2	1.9458	0	0	0.9097
CAGCCCCACCAGCTAACCTC	ENSMUSG00000034354	Mtmr3	ENSMUST00000109943.9	NC_000077.6	+	4499048	9	0.9093	0	0	1.332
AGACTGCAAAGTTATCAGGT	ENSMUSG00000034354	Mtmr3	ENSMUST00000109943.9	NC_000077.6	-	4520833	5	2.2084	0	0	1.501
AGTCCTCCCCATGACCACAC	ENSMUSG00000034354	Mtmr3	ENSMUST00000109943.9	NC_000077.6	+	4491931	13	1.6667	0	0	1.605
ATAGCAAGTGATACTCCTGT	ENSMUSG00000034359	Skint2	ENSMUST00000186969.1	NC_000070.6	-	112626028	4	0.0588	0	0	0.9374
TGAAAGATGACATTGGAAAG	ENSMUSG00000034359	Skint2	ENSMUST00000186969.1	NC_000070.6	+	112624239	3	1.6783	0	0	0.7446
TACATCAAAGGCCCATTCAC	ENSMUSG00000034359	Skint2	ENSMUST00000186969.1	NC_000070.6	+	112625965	4	0.3529	0	0	0.7286
GCTGGACTACCACTTCGAGG	ENSMUSG00000034361	Cpne2	ENSMUST00000048653.9	NC_000074.6	+	94551246	3	0	0	0	0.8481
AGCGGGGAAGGGCGTAATCA	ENSMUSG00000034361	Cpne2	ENSMUST00000048653.9	NC_000074.6	+	94551810	4	0.1923	0	0	0.9353
ATAGTCGTAGCACATAACCT	ENSMUSG00000034361	Cpne2	ENSMUST00000048653.9	NC_000074.6	-	94555510	8	0	0	0	1.239
TCACCCGGTCAGCAATCTCC	ENSMUSG00000034362	Csta1	ENSMUST00000096090.2	NC_000082.6	+	36130998	1	0.4667	0	0	0.8535
GATACCCGGAGGCTTGACGG	ENSMUSG00000034362	Csta1	ENSMUST00000096090.2	NC_000082.6	-	36131032	1	0.7792	0	0	0.7848
AGTCCAGGAGATTGCTGACC	ENSMUSG00000034362	Csta1	ENSMUST00000096090.2	NC_000082.6	-	36130990	1	3.1426	0	0	0.6488
TGACATGAAGGTGCCCACCA	ENSMUSG00000034371	Tkfc	ENSMUST00000037678.6	NC_000085.6	+	10595378	10	0.7036	0	0	1.331
GACGAACACCAGCTTCCCCA	ENSMUSG00000034371	Tkfc	ENSMUST00000037678.6	NC_000085.6	+	10596383	7	0.7872	0	0	1.289
GGATAAGTACTGTGCCACAC	ENSMUSG00000034371	Tkfc	ENSMUST00000037678.6	NC_000085.6	+	10599054	4	0	0	0	1.353
TTCCACACGAACCACATACA	ENSMUSG00000034377	Tulp4	ENSMUST00000039655.2	NC_000083.6	-	6213454	7	0	0	0	1.189
ATCGGGAGTCCATATACCAC	ENSMUSG00000034377	Tulp4	ENSMUST00000039655.2	NC_000083.6	-	6185273	3	0	0	0	1.425
GGACAGACAGCAAATCAGGT	ENSMUSG00000034377	Tulp4	ENSMUST00000039655.2	NC_000083.6	+	6214869	8	0.5333	0	0	1.005
AAAATATGGGAAGTAAAAAC	ENSMUSG00000034379	Wdr5b	ENSMUST00000042203.9	NC_000082.6	+	36041971	1	1.3521	0	0	1.029
ACAAAGCCCATCATAGCTCC	ENSMUSG00000034379	Wdr5b	ENSMUST00000042203.9	NC_000082.6	-	36042063	1	0	0	0	0.9653
AAGGTATGGGATATGAGATC	ENSMUSG00000034379	Wdr5b	ENSMUST00000042203.9	NC_000082.6	+	36041845	1	0	0	0	1.314
ACCGAGCCTCTAGCTCACTC	ENSMUSG00000034382	AI661453	ENSMUST00000150819.2	NC_000083.6	-	47467036	4	0	0	0	0.9565
CCGTTGACTGGAGAGACCCC	ENSMUSG00000034382	AI661453	ENSMUST00000150819.2	NC_000083.6	+	47466725	4	0.9651	0	0	0.8903
AGAATGCCCAGGAGAACCAT	ENSMUSG00000034382	AI661453	ENSMUST00000150819.2	NC_000083.6	+	47463969	3	1.5032	0	0	1.224
ACGGTATCAATCTCCGAACA	ENSMUSG00000034384	Barhl2	ENSMUST00000086795.7	NC_000071.6	+	106457683	1	0	0	0	0.8278
GTGGTCTGAGAAAGCTGTCC	ENSMUSG00000034384	Barhl2	ENSMUST00000086795.7	NC_000071.6	+	106455592	2	0.5294	0	0	1.127
GTGATGAGGAGAAGAAACGC	ENSMUSG00000034384	Barhl2	ENSMUST00000086795.7	NC_000071.6	+	106457361	1	0	0	0	0.9461
GAGGCAGCAAACCCTCTGCA	ENSMUSG00000034387	Ssu2	ENSMUST00000238755.1	NC_000072.6	-	112382321	4	0	0	0	1.284
ATCGGCTGTTACCTTGACCA	ENSMUSG00000034387	Ssu2	ENSMUST00000238755.1	NC_000072.6	+	112380555	6	0.3238	0	0	0.9567
AGGACTGAAGACCAACACGC	ENSMUSG00000034387	Ssu2	ENSMUST00000238755.1	NC_000072.6	+	112383912	3	1.1813	0	0	0.8451
GCCCTGAACGAGCTCAACGC	ENSMUSG00000034390	Cmip	ENSMUST00000166750.8	NC_000074.6	+	117429781	8	0	0	0	1.01
GTGAGCTGTAAACAGTACTT	ENSMUSG00000034390	Cmip	ENSMUST00000166750.8	NC_000074.6	-	117377156	2	1.1061	0	0	1.001
ATCCTGCAGAGGCGACGTGA	ENSMUSG00000034390	Cmip	ENSMUST00000166750.8	NC_000074.6	-	117411355	4	0	0	0	1.075
AGTGTCGGGAGGCAATGTAT	ENSMUSG00000034391	Fbxo15	ENSMUST00000037718.9	NC_000084.6	-	84965439	8	0	0	0	1.07
TCAGTTCTATATCCCTGGAC	ENSMUSG00000034391	Fbxo15	ENSMUST00000037718.9	NC_000084.6	+	84957426	2	0	0	0	0.8755
ATGCTGTTCAAAGTCCACGA	ENSMUSG00000034391	Fbxo15	ENSMUST00000037718.9	NC_000084.6	+	84962598	6	0	0	0	1.231
TATTGGTCAGGGAGGCGCTC	ENSMUSG00000034394	Lif	ENSMUST00000066283.11	NC_000077.6	-	4269064	4	0.039	0	0	1.202
ATAGGAAATGAAGAGAGCAT	ENSMUSG00000034394	Lif	ENSMUST00000066283.11	NC_000077.6	-	4268349	3	2.533	0	0	1.07
GCCATACGCCACCCATGCCA	ENSMUSG00000034394	Lif	ENSMUST00000066283.11	NC_000077.6	+	4268287	3	0	0	0	1.056
GCTGTGCGACCACATCTCCA	ENSMUSG00000034401	Spata6	ENSMUST00000038868.13	NC_000070.6	-	111747781	3	0	0	0	1.336
TAGGCCAGAAATCCTCCTCA	ENSMUSG00000034401	Spata6	ENSMUST00000038868.13	NC_000070.6	-	111768821	5	0.5789	0	0	0.8877
AGGTTATCAGGTCACCACAT	ENSMUSG00000034401	Spata6	ENSMUST00000038868.13	NC_000070.6	+	111799085	10	1.375	0	0	0.9515
AACATTGTAAGGAACCATGA	ENSMUSG00000034402	Kcnh5	ENSMUST00000042299.3	NC_000078.6	+	75114442	6	0.9333	0	0	1.37
GTAGAGGGAGGACACATACA	ENSMUSG00000034402	Kcnh5	ENSMUST00000042299.3	NC_000078.6	+	75087519	7	0.1871	0	0	1.389
GTGCAGATCACAGTAAGTCA	ENSMUSG00000034402	Kcnh5	ENSMUST00000042299.3	NC_000078.6	+	74965244	10	0.25	0	0	1.365
GTAGTATCGGTAGTAATCGT	ENSMUSG00000034403	Pja1	ENSMUST00000167246.1	NC_000086.7	+	99467380	2	0	0	0	1.134
GCTCCTGTGAGTATTTGTGG	ENSMUSG00000034403	Pja1	ENSMUST00000167246.1	NC_000086.7	-	99467718	2	1.997	0	0	0.7532
TGGGATGACAGCGAGAGCTC	ENSMUSG00000034403	Pja1	ENSMUST00000167246.1	NC_000086.7	-	99468165	2	0	0	0	0.6712
ATACTTAGCCTGCTTACCCA	ENSMUSG00000034412	Tbc1d10a	ENSMUST00000180088.1	NC_000077.6	-	4212248	4	0.8667	0	0	1.733
TAGGTCCTAGGTACCTCAGC	ENSMUSG00000034412	Tbc1d10a	ENSMUST00000180088.1	NC_000077.6	-	4212897	5	0.0161	0	0	1.26
ACTCGCAGCACAGAGCTCCA	ENSMUSG00000034412	Tbc1d10a	ENSMUST00000180088.1	NC_000077.6	-	4213707	7	1.5059	0	0	1.631
TCCACGCACAGGCTCTCCCC	ENSMUSG00000034413	Neurl1b	ENSMUST00000053020.7	NC_000083.6	-	26439023	3	0.5294	0	0	1.352
ACGAAGTACAGCTTCTGGGT	ENSMUSG00000034413	Neurl1b	ENSMUST00000053020.7	NC_000083.6	+	26432332	2	0.3462	0	0	1.049
ACCGTGGCGATCGGCCCAGT	ENSMUSG00000034413	Neurl1b	ENSMUST00000053020.7	NC_000083.6	-	26432195	2	0	0	0	1.397
GGTGCCCGTAGAAAGCATCC	ENSMUSG00000034416	Pkd1l2	ENSMUST00000098375.5	NC_000074.6	+	117080759	3	0.75	0	0	1.484
AGGTAGCATGCTGATCATGT	ENSMUSG00000034416	Pkd1l2	ENSMUST00000098375.5	NC_000074.6	+	117055003	14	0	0	0	1.481
AGTCTCCCAGCTCACCATGA	ENSMUSG00000034416	Pkd1l2	ENSMUST00000098375.5	NC_000074.6	+	117035034	26	0.6273	0	0	1.449
ATAGACTGAGCATTAAGACC	ENSMUSG00000034422	Parp14	ENSMUST00000042665.8	NC_000082.6	-	35858460	6	0	0	0	1.415
TCCATCGAGGCCCTACCGCA	ENSMUSG00000034422	Parp14	ENSMUST00000042665.8	NC_000082.6	+	35856925	6	0	0	0	1.649
AGAAGGCGTGCAGAATGCTA	ENSMUSG00000034422	Parp14	ENSMUST00000042665.8	NC_000082.6	-	35856488	6	0	0	0	1.559
TCCGGTGCGCAGTGAGCGGA	ENSMUSG00000034424	Gcsh	ENSMUST00000040484.5	NC_000074.6	+	116993321	1	1.559	0	0	0.7683
ACAGGGCCGCGGCGAGCAGA	ENSMUSG00000034424	Gcsh	ENSMUST00000040484.5	NC_000074.6	+	116993360	1	0	0	0	0.8009
GAGGAAGGTATTGGAACGGT	ENSMUSG00000034424	Gcsh	ENSMUST00000040484.5	NC_000074.6	-	116989149	2	3.3846	0	0	0.7291
CTTGAGCAGTGGCTTCTCCA	ENSMUSG00000034427	Myo15b	ENSMUST00000093911.10	NC_000077.6	-	115879971	27	2.4155	0	0	1.557
CCAGCGGGAGTCCCAAGAGG	ENSMUSG00000034427	Myo15b	ENSMUST00000093911.10	NC_000077.6	+	115864546	10	0	0	0	1.506
TCTGAGGGCAGATACCTGGT	ENSMUSG00000034427	Myo15b	ENSMUST00000093911.10	NC_000077.6	-	115869599	15	0.4831	0	0	1.666
AGTTCTCCAGCATCACATTC	ENSMUSG00000034429	Zfp707	ENSMUST00000109966.7	NC_000081.6	-	75973171	2	0.3372	0	0	0.8845
AGAGGGTCCGAGCTCACCGG	ENSMUSG00000034429	Zfp707	ENSMUST00000109966.7	NC_000081.6	-	75969405	1	0.7	0	0	0.7851
GCTCACCAGACAGTCCACAC	ENSMUSG00000034429	Zfp707	ENSMUST00000109966.7	NC_000081.6	+	75974753	4	3.25	0	0	1.696
ACTTGCCACAACCTTCAACA	ENSMUSG00000034430	Zxdc	ENSMUST00000075117.9	NC_000072.6	-	90373747	4	0.0694	0	0	1.498
TATGCTTGGAGGTGAAGAGT	ENSMUSG00000034430	Zxdc	ENSMUST00000075117.9	NC_000072.6	-	90378896	5	2.4867	0	0	1.563
GCCCAGCCGCAGCCATCCAG	ENSMUSG00000034430	Zxdc	ENSMUST00000075117.9	NC_000072.6	-	90370298	1	0	0	0	0.993
TGATGGTTGTATAGATCCCA	ENSMUSG00000034432	Cops8	ENSMUST00000036153.11	NC_000067.6	-	90606602	4	0.0161	0	0	1.263
AGAGACTGTGCAGCCAATCA	ENSMUSG00000034432	Cops8	ENSMUST00000036153.11	NC_000067.6	+	90606652	4	0.3333	0	0	1.036
GGAATAATGCAAGATATCTG	ENSMUSG00000034432	Cops8	ENSMUST00000036153.11	NC_000067.6	+	90605480	3	0	0	0	1.174
GGGGAGGCGCTGCTGAGTGA	ENSMUSG00000034435	Tmem30b	ENSMUST00000042975.6	NC_000078.6	+	73546285	1	0.65	0	0	1.134
AGGCCGGCGCAGAAGAAGAG	ENSMUSG00000034435	Tmem30b	ENSMUST00000042975.6	NC_000078.6	+	73546226	1	0	0	0	1.275
GTAGTCGGTCCACCAGGCGA	ENSMUSG00000034435	Tmem30b	ENSMUST00000042975.6	NC_000078.6	+	73545751	1	0	0	0	1.246
AGGATACTGTAGTTTCTCCA	ENSMUSG00000034438	Gbp8	ENSMUST00000112718.4	NC_000071.6	+	105031220	3	0	0	0	1.114
ACTGTTGATGGCATCTACAT	ENSMUSG00000034438	Gbp8	ENSMUST00000112718.4	NC_000071.6	+	105018816	5	1.3833	0	0	0.9471
GCTAGAGCTGAAGTTAAATG	ENSMUSG00000034438	Gbp8	ENSMUST00000112718.4	NC_000071.6	-	105030886	4	4.5113	0	0	0.7105
GGACTCAGGATTGAGATCAT	ENSMUSG00000034442	Trmt5	ENSMUST00000116420.3	NC_000078.6	+	73281470	4	0.039	0	0	1.151
CATCAAACAAGACATCTCCA	ENSMUSG00000034442	Trmt5	ENSMUST00000116420.3	NC_000078.6	+	73281553	4	0.8752	0	0	1.009
AGTTGTACTGGGATAACTGT	ENSMUSG00000034442	Trmt5	ENSMUST00000116420.3	NC_000078.6	+	73284802	2	0.1765	0	0	1.013
GATACCCAGCCAGCTGTGCA	ENSMUSG00000034445	Cyb561a3	ENSMUST00000168445.1	NC_000085.6	-	10585347	4	1.1259	0	0	1.511
GGAGGAAGACAGCAAAGCCC	ENSMUSG00000034445	Cyb561a3	ENSMUST00000168445.1	NC_000085.6	-	10586702	5	1.7296	0	0	1.294
GCTGCATGGAGAACTTTCCA	ENSMUSG00000034445	Cyb561a3	ENSMUST00000168445.1	NC_000085.6	-	10585235	4	0.1333	0	0	1.382
GATATCTGCATCAACAATGC	ENSMUSG00000034449	Dhrs11	ENSMUST00000047560.7	NC_000077.6	-	84825435	2	0	0	0	0.9703
GTAAGAGTGCAGGCTACCCC	ENSMUSG00000034449	Dhrs11	ENSMUST00000047560.7	NC_000077.6	-	84825545	2	0.4667	0	0	0.998
GGAGGCTTATCAGTCCATGA	ENSMUSG00000034449	Dhrs11	ENSMUST00000047560.7	NC_000077.6	-	84823118	3	0	0	0	0.9866
CAGGTCAGTCAGGAGGATAC	ENSMUSG00000034450	Gulo	ENSMUST00000059970.8	NC_000080.6	+	66004137	4	0.2069	0	0	1.11
TGACAGTGAGGATAACACCC	ENSMUSG00000034450	Gulo	ENSMUST00000059970.8	NC_000080.6	+	65999913	6	0	0	0	1.416
TCAGGGTCAGGGCCACCACC	ENSMUSG00000034450	Gulo	ENSMUST00000059970.8	NC_000080.6	+	66000018	6	1.4636	0	0	1.118
GGTGAACACATAGAGAGCGT	ENSMUSG00000034452	Slc24a1	ENSMUST00000037798.7	NC_000075.6	+	64947943	2	0	0	0	1.834
GAACACAGCAGAGCCCACGA	ENSMUSG00000034452	Slc24a1	ENSMUST00000037798.7	NC_000075.6	+	64948138	2	2.083	0	0	1.322
AGTGTGGAGGATCGACGACA	ENSMUSG00000034452	Slc24a1	ENSMUST00000037798.7	NC_000075.6	-	64948371	2	0	0	0	1.206
AGTACGTCATGTCCCTCAGA	ENSMUSG00000034453	Polr3b	ENSMUST00000077175.6	NC_000076.6	-	84632463	6	1.375	0	0	1.176
AATGGGGATATCTTCAGACA	ENSMUSG00000034453	Polr3b	ENSMUST00000077175.6	NC_000076.6	-	84639819	9	0.75	0	0	1.272
AATGAGTGTCCACTAGACCC	ENSMUSG00000034453	Polr3b	ENSMUST00000077175.6	NC_000076.6	+	84634988	7	0.5882	0	0	1.356
GGCATGGGTACTGATCAATT	ENSMUSG00000034456	Uroc1	ENSMUST00000046128.11	NC_000072.6	-	90337669	3	0	0	0	1.091
TCAGCAACTGGGCCCAGGTA	ENSMUSG00000034456	Uroc1	ENSMUST00000046128.11	NC_000072.6	+	90338270	4	0	0	0	1.079
AGGTATGGCCAGATGACAGC	ENSMUSG00000034456	Uroc1	ENSMUST00000046128.11	NC_000072.6	+	90343970	7	0.0222	0	0	1.201
CCCTGGACAGGAGCTCTCGA	ENSMUSG00000034457	Eda2r	ENSMUST00000037353.9	NC_000086.7	-	97361766	3	0	0	0	1.161
AATACCTCTAATGCTATCTG	ENSMUSG00000034457	Eda2r	ENSMUST00000037353.9	NC_000086.7	-	97343917	4	0	0	0	1.033
AAGGAAGAAGAGTCCAAGGA	ENSMUSG00000034457	Eda2r	ENSMUST00000037353.9	NC_000086.7	+	97341682	6	2.4659	0	0	0.7558
AGCCCAGATCTACCTGGACA	ENSMUSG00000034459	Ifit1	ENSMUST00000102824.3	NC_000085.6	+	34647812	2	1.4667	0	0	0.8537
GAAAACCCTGAGTACAACAC	ENSMUSG00000034459	Ifit1	ENSMUST00000102824.3	NC_000085.6	+	34647990	2	0.375	0	0	1.086
TGGGCCTTGCTGAAGTGTGG	ENSMUSG00000034459	Ifit1	ENSMUST00000102824.3	NC_000085.6	+	34647912	2	0.6667	0	0	0.7664
GCGCAGCCGGTACTTGTCCA	ENSMUSG00000034460	Six4	ENSMUST00000043208.7	NC_000078.6	+	73112590	1	0	0	0	1.075
CACCGGCCTCTCCCTCACCC	ENSMUSG00000034460	Six4	ENSMUST00000043208.7	NC_000078.6	-	73112413	1	0.8582	0	0	1.094
TGGCAACGAGAGCCTTCTGA	ENSMUSG00000034460	Six4	ENSMUST00000043208.7	NC_000078.6	-	73112761	1	0.2593	0	0	1.332
AAGTGCTGAAGTCATCGACC	ENSMUSG00000034462	Pkd2	ENSMUST00000086831.3	NC_000071.6	-	104489385	8	0	0	0	0.9805
ACAGGCTGAAACTGCCAAGA	ENSMUSG00000034462	Pkd2	ENSMUST00000086831.3	NC_000071.6	-	104483068	6	0	0	0	0.9838
CAAGTGAGAAGGAGCTGAAT	ENSMUSG00000034462	Pkd2	ENSMUST00000086831.3	NC_000071.6	+	104480178	5	2.2083	0	0	0.9056
GCACTGATGTGTGCAAAGAT	ENSMUSG00000034463	Scara3	ENSMUST00000042046.4	NC_000080.6	+	65936440	3	0.2593	0	0	0.8732
GTAGTAGAGCTCTTCAGCAT	ENSMUSG00000034463	Scara3	ENSMUST00000042046.4	NC_000080.6	+	65930990	5	0	0	0	0.9558
AGCAGCTGGGGCAAGAGATC	ENSMUSG00000034463	Scara3	ENSMUST00000042046.4	NC_000080.6	-	65931783	5	0	0	0	0.8839
CAAAGGGGTCATCGGAACGA	ENSMUSG00000034467	Dynlrb2	ENSMUST00000078170.6	NC_000074.6	+	116507557	2	0	0	0	0.7415
AACCCTGGACAACTCCACAA	ENSMUSG00000034467	Dynlrb2	ENSMUST00000078170.6	NC_000074.6	+	116514831	3	0.2593	0	0	1.016
GAAAGCCAAGAGCACAGTCA	ENSMUSG00000034467	Dynlrb2	ENSMUST00000078170.6	NC_000074.6	+	116514888	3	2.2952	0	0	0.7351
GCAGTACGGGCATTATGAGG	ENSMUSG00000034471	Caskin2	ENSMUST00000041684.10	NC_000077.6	-	115806724	5	0.75	0	0	1.607
TATCTCCTGCAGCTCCTCCC	ENSMUSG00000034471	Caskin2	ENSMUST00000041684.10	NC_000077.6	+	115802314	17	2.6911	0	0	1.396
GAGGTGTGGACGTGAATATC	ENSMUSG00000034471	Caskin2	ENSMUST00000041684.10	NC_000077.6	-	115804790	9	0	0	0	1.375
GCAAGGTGTACAACATCCAC	ENSMUSG00000034472	Rasd2	ENSMUST00000139848.7	NC_000074.6	+	75218731	2	0	0	0	0.9571
TGCTAAGAACTCCTACCGCA	ENSMUSG00000034472	Rasd2	ENSMUST00000139848.7	NC_000074.6	+	75218606	2	0	0	0	0.9532
CTTGGCTGACACCTCGAAGT	ENSMUSG00000034472	Rasd2	ENSMUST00000139848.7	NC_000074.6	-	75221953	3	0.0909	0	0	1.231
ACTGATTATGAGCAGAGCAC	ENSMUSG00000034473	Sec22a	ENSMUST00000043521.4	NC_000082.6	-	35361663	2	0	0	0	0.9737
AAGCTCATCCAGGAAAGAGA	ENSMUSG00000034473	Sec22a	ENSMUST00000043521.4	NC_000082.6	+	35348924	3	1.2476	0	0	1.364
AGCAGCGATATAATAATCCC	ENSMUSG00000034473	Sec22a	ENSMUST00000043521.4	NC_000082.6	-	35347756	4	0	0	0	0.9712
GAAGCCTTGCATCTCCAGGT	ENSMUSG00000034480	Diaph2	ENSMUST00000037854.14	NC_000086.7	+	129943951	9	1.7926	0	0	1.138
TGGACCCAGACTTCAAGTAC	ENSMUSG00000034480	Diaph2	ENSMUST00000037854.14	NC_000086.7	+	129960123	13	0.4286	0	0	1.145
TGGAAGTAGCAGAAATATAC	ENSMUSG00000034480	Diaph2	ENSMUST00000037854.14	NC_000086.7	-	129821322	4	1.1107	0	0	1.272
GAGCCACTTACCGAGAACCA	ENSMUSG00000034482	Ly6g5c	ENSMUST00000037849.2	NC_000083.6	-	35108415	1	0.1429	0	0	1.001
TCAGGCAGGTGTCAGACCCC	ENSMUSG00000034482	Ly6g5c	ENSMUST00000037849.2	NC_000083.6	-	35110773	2	1.8145	0	0	1.048
CTTCGGTCTCCAGCAGACAT	ENSMUSG00000034482	Ly6g5c	ENSMUST00000037849.2	NC_000083.6	-	35110737	2	0.8421	0	0	0.8985
GGTATGACCAAGGTCAAAGT	ENSMUSG00000034484	Snx2	ENSMUST00000037850.6	NC_000084.6	+	53203057	7	0.2028	0	0	1.278
ACAGACCAAGGCTTCAACAC	ENSMUSG00000034484	Snx2	ENSMUST00000037850.6	NC_000084.6	-	53210766	10	2.6989	0	0	1.151
GGCATATAGAGTAACAACAA	ENSMUSG00000034484	Snx2	ENSMUST00000037850.6	NC_000084.6	+	53198225	5	1.1785	0	0	1.099
CTGCAGAAACTTCTACAGGT	ENSMUSG00000034485	Uaca	ENSMUST00000050183.6	NC_000075.6	+	60848686	4	0.7143	0	0	1.426
TCTGGAGTGCGAGAGAGTCA	ENSMUSG00000034485	Uaca	ENSMUST00000050183.6	NC_000075.6	+	60869804	16	0.7333	0	0	0.9755
GAGGGACCTAGAGAGTGTCA	ENSMUSG00000034485	Uaca	ENSMUST00000050183.6	NC_000075.6	+	60870374	16	0.2743	0	0	0.8931
AGGCTGGAGCAGAAGCCGGT	ENSMUSG00000034486|ENSMUSG00000092627	Gbx2|D130058E05Rik	ENSMUST00000036954.8	NC_000067.6	+	89930492	1	0	0	0	1.278
CATGTTCATGCCCTACCGGC	ENSMUSG00000034486|ENSMUSG00000092627	Gbx2|D130058E05Rik	ENSMUST00000036954.8	NC_000067.6	-	89930605	1	0.0222	0	0	0.6364
GTCGCCCCAGCACCAAGAGG	ENSMUSG00000034486|ENSMUSG00000092627	Gbx2|D130058E05Rik	ENSMUST00000036954.8	NC_000067.6	-	89930398	1	0.4286	0	0	0.5799
AAGGTTTAGGGACATAAATA	ENSMUSG00000034487	Poglut3	ENSMUST00000037853.4	NC_000075.6	-	53388438	2	0	0	0	1.131
GAGCCACACCAGGAAATGAT	ENSMUSG00000034487	Poglut3	ENSMUST00000037853.4	NC_000075.6	-	53392008	4	1.9192	0	0	1.079
TGCAGGAAGAAGTAGCGCAC	ENSMUSG00000034487	Poglut3	ENSMUST00000037853.4	NC_000075.6	-	53384226	1	0.3077	0	0	1.081
AGAGTAGTTAGCAACAAGGT	ENSMUSG00000034488	Edil3	ENSMUST00000081769.12	NC_000079.6	-	89094605	5	0	0	0	1.342
GGTGTGAAAGAATTAGCATA	ENSMUSG00000034488	Edil3	ENSMUST00000081769.12	NC_000079.6	-	89180272	8	0.6818	0	0	0.8559
AAATTGCCTACAGCAATGAC	ENSMUSG00000034488	Edil3	ENSMUST00000081769.12	NC_000079.6	+	89177250	7	1.4833	0	0	1.018
GGCCAGTACCTAGAAGCCAT	ENSMUSG00000034493	4930556J24Rik	ENSMUST00000042344.1	NC_000077.6	+	3976202	1	1.0786	0	0	0.7845
TCTGCAGGAGGTGACAGCAC	ENSMUSG00000034493|ENSMUSG00000020430	4930556J24Rik|Pes1	ENSMUST00000042344.1	NC_000077.6	+	3976298	1	2.3603	0	0	0.6504
GGAAGATCGGAAGAAAGAGC	ENSMUSG00000034493|ENSMUSG00000020430	4930556J24Rik|Pes1	ENSMUST00000042344.1	NC_000077.6	+	3976322	1	1.4444	0	0	0.6432
AGAGCACAGCAGTCGCCCCA	ENSMUSG00000034501	Pcnx4	ENSMUST00000044352.7	NC_000078.6	-	72541941	2	0	0	0	1.324
GCAGAGTCCCAAGTGCCCAC	ENSMUSG00000034501	Pcnx4	ENSMUST00000044352.7	NC_000078.6	-	72555515	3	0	0	0	1.225
GTACGGTGTGACCAGGCACA	ENSMUSG00000034501	Pcnx4	ENSMUST00000044352.7	NC_000078.6	+	72556002	4	1.3741	0	0	1.324
ACAGGCCCGGGAAACACCAC	ENSMUSG00000034509	Mad2l1bp	ENSMUST00000171172.2	NC_000083.6	+	46152914	2	0.65	0	0	0.9084
TGAGGGCATTGCCTCCAAGA	ENSMUSG00000034509	Mad2l1bp	ENSMUST00000171172.2	NC_000083.6	+	46148136	3	0	0	0	0.935
TCCGGGCAAAGAAGTCTCGT	ENSMUSG00000034509	Mad2l1bp	ENSMUST00000171172.2	NC_000083.6	+	46148181	3	0	0	0	1.033
GGTGATAGATGACTCTTACA	ENSMUSG00000034518	Hmgxb4	ENSMUST00000041759.13	NC_000074.6	+	75001328	5	0.7059	0	0	0.9198
CAGCAGTGGAGAGCTCTCCC	ENSMUSG00000034518	Hmgxb4	ENSMUST00000041759.13	NC_000074.6	+	75000869	5	0.8	0	0	0.8979
GAAAGCTATCACCTCCCCAC	ENSMUSG00000034518	Hmgxb4	ENSMUST00000041759.13	NC_000074.6	+	75000746	5	0.3077	0	0	0.869
TGACACCATACATTATCAGA	ENSMUSG00000034520	Gjc1	ENSMUST00000107075.8	NC_000077.6	+	102800478	3	0.6667	0	0	1.087
GAATACCCAGAAGCGCACGT	ENSMUSG00000034520	Gjc1	ENSMUST00000107075.8	NC_000077.6	+	102800956	3	0	0	0	1.202
ACTCTCCTCCTACAGCAGTT	ENSMUSG00000034520	Gjc1	ENSMUST00000107075.8	NC_000077.6	+	102801069	3	1.5869	0	0	0.9341
ACGTCGATGTTCCTAGACAC	ENSMUSG00000034522	Zfp395	ENSMUST00000066994.6	NC_000080.6	-	65386534	3	0	0	0	0.8301
TATGGAGGTCAGGAGTGCAA	ENSMUSG00000034522	Zfp395	ENSMUST00000066994.6	NC_000080.6	+	65386356	3	0.7833	0	0	1.002
GGAGCCACAGATAGAAGTGC	ENSMUSG00000034522	Zfp395	ENSMUST00000066994.6	NC_000080.6	+	65385530	2	0.75	0	0	0.9002
GAGGTAGCAGAGGAAGAAGA	ENSMUSG00000034525	Ice1	ENSMUST00000043493.6	NC_000079.6	+	70606148	13	3.4413	0	0	1.034
ACACTGCGCACAGACTCTCC	ENSMUSG00000034525	Ice1	ENSMUST00000043493.6	NC_000079.6	-	70610562	11	0.25	0	0	0.9937
GCTCTGCTGACAGTACCTCA	ENSMUSG00000034525	Ice1	ENSMUST00000043493.6	NC_000079.6	-	70605686	13	0	0	0	0.9712
GGTTCTATGGGATATCAATA	ENSMUSG00000034528	Hsd17b13	ENSMUST00000048118.14	NC_000071.6	-	103977111	1	1.6518	0	0	1.221
GGAGAAGGAAATCTGTGACC	ENSMUSG00000034528	Hsd17b13	ENSMUST00000048118.14	NC_000071.6	-	103977214	1	0	0	0	1.29
CTTTACCAGTGACTCCAGGT	ENSMUSG00000034528	Hsd17b13	ENSMUST00000048118.14	NC_000071.6	+	103977261	1	0	0	0	0.9598
CAGCTTCTGAATGACCAGGT	ENSMUSG00000034532	Fbxo16	ENSMUST00000224629.1	NC_000080.6	+	65270835	2	1.8941	0	0	1.047
ATGTAGACAGATAACACCCT	ENSMUSG00000034532	Fbxo16	ENSMUST00000224629.1	NC_000080.6	-	65293931	4	0	0	0	1.103
TTGCCATTACCTGTGCACAA	ENSMUSG00000034532	Fbxo16	ENSMUST00000224629.1	NC_000080.6	-	65293984	4	0	0	0	0.9979
GAAGAGCTGCAGGCCCACCA	ENSMUSG00000034533	Scn10a	ENSMUST00000214408.1	NC_000075.6	+	119670439	6	0.6923	0	0	1.202
TGACCAGGTAGAATGATCCA	ENSMUSG00000034533	Scn10a	ENSMUST00000214408.1	NC_000075.6	+	119666026	9	0	0	0	1.493
GAGGAGCTGCTTTCCCACCA	ENSMUSG00000034533	Scn10a	ENSMUST00000214408.1	NC_000075.6	+	119638666	15	0	0	0	1.475
GATGTCGCAGAAGACTAGAA	ENSMUSG00000034538	Zfp418	ENSMUST00000051435.7	NC_000073.6	-	7182014	4	0	0	0	1.281
ACGGTGCTACAGATGTCAGA	ENSMUSG00000034538	Zfp418	ENSMUST00000051435.7	NC_000073.6	-	7181328	4	1.14	0	0	1.142
CGTGGCAGTTTACTTCTCCC	ENSMUSG00000034538	Zfp418	ENSMUST00000051435.7	NC_000073.6	+	7174592	3	0.2632	0	0	1.245
TAAACATGCCATCTAAGTCC	ENSMUSG00000034543	Morc2a	ENSMUST00000093389.8	NC_000077.6	-	3679716	14	0	0	0	1.159
TAGGCAGCAGGAGAGTCTCT	ENSMUSG00000034543	Morc2a	ENSMUST00000093389.8	NC_000077.6	-	3676740	10	2.1133	0	0	1.248
GGGAGCACTTGGCACAGTAC	ENSMUSG00000034543	Morc2a	ENSMUST00000093389.8	NC_000077.6	+	3680013	15	3.4266	0	0	1.095
GCGTGGACGAGGCCTTGACC	ENSMUSG00000034544	Rsrc1	ENSMUST00000065074.13	NC_000069.6	-	67082544	4	0.875	0	0	0.5516
TCTAGACCAGGACCTTGAGT	ENSMUSG00000034544	Rsrc1	ENSMUST00000065074.13	NC_000069.6	-	66994661	2	2.2808	0	0	0.4252
CAGAGACAGACGTAAAGTCC	ENSMUSG00000034544	Rsrc1	ENSMUST00000065074.13	NC_000069.6	+	67082637	4	0	0	0	0.5363
GCTGGACTTCAGTGTAGTCA	ENSMUSG00000034551	Hdx	ENSMUST00000113422.8	NC_000086.7	-	111671348	2	2.4038	0	0	0.9368
CAGACAAGTGTACTAAATGC	ENSMUSG00000034551	Hdx	ENSMUST00000113422.8	NC_000086.7	-	111660334	3	0.6	0	0	0.714
TCTTAAGAGTAGCCAAGTCT	ENSMUSG00000034551	Hdx	ENSMUST00000113422.8	NC_000086.7	+	111622416	5	0	0	0	0.9317
AGTTGGTTACAGTTATTACA	ENSMUSG00000034552	Zswim2	ENSMUST00000038223.7	NC_000068.7	+	83923610	5	1.5043	0	0	1.391
CTTGGACCTGATGTATCCCC	ENSMUSG00000034552	Zswim2	ENSMUST00000038223.7	NC_000068.7	+	83925221	4	0.4	0	0	1.27
ACTGCTACCATGTACTCACA	ENSMUSG00000034552	Zswim2	ENSMUST00000038223.7	NC_000068.7	-	83916850	8	0.0222	0	0	1.474
GTACAGCAAAAGGATAACAG	ENSMUSG00000034555	Tex16	ENSMUST00000038546.6	NC_000086.7	+	112098233	2	1.0667	0	0	0.8595
GATATCTATATTCCTTGCAC	ENSMUSG00000034555	Tex16	ENSMUST00000038546.6	NC_000086.7	-	112118984	3	1.488	0	0	1.058
ATAGTACCTCAAGAGAGCGT	ENSMUSG00000034555	Tex16	ENSMUST00000038546.6	NC_000086.7	+	112094080	1	0	0	0	1.126
AGTGGGAGGTGGAGAGCTCA	ENSMUSG00000034557	Zfyve9	ENSMUST00000106657.7	NC_000070.6	+	108693380	6	1.3698	0	0	1.262
TTGAAGGACGGTGAGAATGT	ENSMUSG00000034557	Zfyve9	ENSMUST00000106657.7	NC_000070.6	-	108719134	4	0	0	0	1.002
AGTATGGGTACCAGATTCCC	ENSMUSG00000034557	Zfyve9	ENSMUST00000106657.7	NC_000070.6	-	108717869	4	1.141	0	0	1.619
ATTATCAACAATCTCATCCA	ENSMUSG00000034560	Washc4	ENSMUST00000038388.6	NC_000076.6	-	83556062	9	0	0	0	1.002
GCTGTGTAAGGAGATCGAGA	ENSMUSG00000034560	Washc4	ENSMUST00000038388.6	NC_000076.6	+	83576048	21	0	0	0	0.9897
TTACAGTGAAATGAGAAATC	ENSMUSG00000034560	Washc4	ENSMUST00000038388.6	NC_000076.6	+	83576762	22	1.0112	0	0	1.042
CATGCTGACAGCAATCACCA	ENSMUSG00000034563	Ccpg1	ENSMUST00000037977.14	NC_000075.6	-	73005857	6	0.4286	0	0	1.08
AAGTTCTGCCCGCAGAGCCA	ENSMUSG00000034563	Ccpg1	ENSMUST00000037977.14	NC_000075.6	-	73012285	8	1.1765	0	0	0.8577
AAGGGAGCAGATTAGATTGT	ENSMUSG00000034563	Ccpg1	ENSMUST00000037977.14	NC_000075.6	+	73012111	8	0	0	0	0.7674
GATCCAGGAGTATGAGAAGC	ENSMUSG00000034566	Atp5h	ENSMUST00000043931.8	NC_000077.6	-	115416020	5	0.3076	0	0	0.338
GCATACTGACCTGGCGTGGA	ENSMUSG00000034566	Atp5h	ENSMUST00000043931.8	NC_000077.6	+	115418393	2	0	0	0	0.3681
CTCAGGCACAGGAATCTTCA	ENSMUSG00000034566|ENSMUSG00000068706	Atp5h|Gm10250	ENSMUST00000043931.8	NC_000077.6	+	115416912	4	4.7514	2	0	0.3859
ACTGTGGTTACATGGAATGT	ENSMUSG00000034570	Inpp5j	ENSMUST00000044507.11	NC_000077.6	-	3501618	3	0	0	0	1.187
GAAGCACAGCATGTGCCCGA	ENSMUSG00000034570	Inpp5j	ENSMUST00000044507.11	NC_000077.6	+	3500710	6	0	0	0	1.128
TGGATCCTCACAGCTCAACA	ENSMUSG00000034570	Inpp5j	ENSMUST00000044507.11	NC_000077.6	-	3499997	8	1.8305	0	0	1.299
TGAGGATGTCATCTATGCTC	ENSMUSG00000034573	Ptpn13	ENSMUST00000048957.10	NC_000071.6	+	103489672	5	0	0	0	1.412
GTACCGTGACACTTATCCCC	ENSMUSG00000034573	Ptpn13	ENSMUST00000048957.10	NC_000071.6	-	103556207	25	0	0	0	1.692
TGAGAGCAGAGATGACGTCC	ENSMUSG00000034573	Ptpn13	ENSMUST00000048957.10	NC_000071.6	-	103562277	30	0.039	0	0	1.684
GCAGAATGGACATGAAGTGG	ENSMUSG00000034574	Daam1	ENSMUST00000085299.3	NC_000078.6	-	71946595	10	1.2885	0	0	1.158
TGACCTCACAGACAAACACA	ENSMUSG00000034574	Daam1	ENSMUST00000085299.3	NC_000078.6	+	71915724	3	4.3173	0	0	1.429
GGATGAAGTAAGTCTCAAGA	ENSMUSG00000034574	Daam1	ENSMUST00000085299.3	NC_000078.6	+	71945242	7	1.5093	0	0	1.201
GTTCCAACAACTGTAATGGA	ENSMUSG00000034575	Tent4a	ENSMUST00000044081.8	NC_000079.6	+	69512969	4	0.619	0	0	1.293
AGGTGGATCAAAGAAAAGTG	ENSMUSG00000034575	Tent4a	ENSMUST00000044081.8	NC_000079.6	-	69503670	9	3.5095	0	0	1.101
TGATCTGTGAGCTTTATGAT	ENSMUSG00000034575	Tent4a	ENSMUST00000044081.8	NC_000079.6	+	69510719	5	3.0633	0	0	1.012
TTACTATAATGCCTCCTGGA	ENSMUSG00000034579	Pla2g3	ENSMUST00000064265.12	NC_000077.6	+	3490872	4	0	0	0	0.9416
TCGCCCTTGCAGTATAACTA	ENSMUSG00000034579	Pla2g3	ENSMUST00000064265.12	NC_000077.6	+	3489838	2	0.1923	0	0	1.163
TGTCGGAGATGGAGTCACCC	ENSMUSG00000034579	Pla2g3	ENSMUST00000064265.12	NC_000077.6	-	3490170	3	0	0	0	1.333
ACCATGCCCACCTTACTCGT	ENSMUSG00000034583	Olfr1347	ENSMUST00000207339.3	NC_000073.6	-	6488595	2	2.1466	0	0	0.6979
ACTCAGGAAGACAACAAACA	ENSMUSG00000034583	Olfr1347	ENSMUST00000207339.3	NC_000073.6	+	6488758	2	2.8928	0	0	0.7831
GGCGGCAAATGGCTACATAG	ENSMUSG00000034583	Olfr1347	ENSMUST00000207339.3	NC_000073.6	+	6488472	2	3.9433	0	0	1.217
TCTGCTGTGAATGAGAAAGC	ENSMUSG00000034584	Exph5	ENSMUST00000051014.1	NC_000075.6	-	53374703	6	3.1322	0	0	1.224
CAATCTATTACACTCTACCA	ENSMUSG00000034584	Exph5	ENSMUST00000051014.1	NC_000075.6	+	53375356	6	0.9286	0	0	0.9348
AGACCTGGAACCCCTAGAGA	ENSMUSG00000034584	Exph5	ENSMUST00000051014.1	NC_000075.6	+	53372448	6	0.5385	0	0	0.9647
GAGCAGATGCAGGAGCTTGT	ENSMUSG00000034586	Hid1	ENSMUST00000106542.8	NC_000077.6	+	115352708	13	2.2202	0	0	1.36
GAAGATGTAAGGCAGCACTC	ENSMUSG00000034586	Hid1	ENSMUST00000106542.8	NC_000077.6	+	115360399	3	0	0	0	1.642
CAGCTGTGAATATATCTGGG	ENSMUSG00000034586	Hid1	ENSMUST00000106542.8	NC_000077.6	-	115359038	5	0	0	0	1.24
TGGAGCACAGAAGTATGGAA	ENSMUSG00000034591	Slc41a2	ENSMUST00000039956.5	NC_000076.6	+	83301218	5	2.0333	0	0	0.9733
ATATTAGCTTGGATAAGTCA	ENSMUSG00000034591	Slc41a2	ENSMUST00000039956.5	NC_000076.6	-	83297177	6	0	0	0	1.006
GAGAAGTGGAATCTAATCAT	ENSMUSG00000034591	Slc41a2	ENSMUST00000039956.5	NC_000076.6	-	83304329	4	0	0	0	0.9779
TAAGTTTCTGCGCAGAACCA	ENSMUSG00000034593	Myo5a	ENSMUST00000155282.8	NC_000075.6	+	75168948	20	0.7	0	0	1.162
TAAGTGGAGAGTCAGGCGCA	ENSMUSG00000034593	Myo5a	ENSMUST00000155282.8	NC_000075.6	+	75130015	5	0	0	0	1.582
GGAACAGGAGGAATATATGA	ENSMUSG00000034593	Myo5a	ENSMUST00000155282.8	NC_000075.6	+	75151924	12	1.0424	0	0	1.397
AGCTGGAGGCCACAGAGTGG	ENSMUSG00000034595	Ppp1r18	ENSMUST00000187690.6	NC_000083.6	+	35868015	1	1.794	0	0	0.9658
AGAAGAGAGGCTAAGTCCCC	ENSMUSG00000034595	Ppp1r18	ENSMUST00000187690.6	NC_000083.6	+	35867674	1	1.1786	0	0	0.8291
AGTTTGTGTATCTATGTCCC	ENSMUSG00000034595	Ppp1r18	ENSMUST00000187690.6	NC_000083.6	-	35868220	1	0.8824	0	0	0.9183
CATACCTGTACAGAGAGCTG	ENSMUSG00000034601	2700049A03Rik	ENSMUST00000149564.7	NC_000078.6	-	71170695	16	0.9925	0	0	1.083
GGAGAACTGAATCTGAGATA	ENSMUSG00000034601	2700049A03Rik	ENSMUST00000149564.7	NC_000078.6	-	71164492	14	1.1014	0	0	1.244
GAGAGAAGTACCTTGATCAA	ENSMUSG00000034601	2700049A03Rik	ENSMUST00000149564.7	NC_000078.6	-	71148413	5	0.7059	0	0	1.017
TTGCAGTGGAGTCGATACAC	ENSMUSG00000034602	Mon2	ENSMUST00000037557.8	NC_000076.6	-	123036044	9	0	0	0	1.201
AGACACGGCAGAGAAGCAGT	ENSMUSG00000034602	Mon2	ENSMUST00000037557.8	NC_000076.6	-	123015022	25	0	0	0	1.192
ACTATCTGTAGGCAAGAACA	ENSMUSG00000034602	Mon2	ENSMUST00000037557.8	NC_000076.6	+	123018165	23	0	0	0	1.536
AACGAGTGAGGACCTACAGT	ENSMUSG00000034607	Pof1b	ENSMUST00000039887.3	NC_000086.7	-	112698287	2	0	0	0	0.9093
ACGTGGACAGCACTAGTCTC	ENSMUSG00000034607	Pof1b	ENSMUST00000039887.3	NC_000086.7	+	112649082	10	0.2	0	0	0.7782
AATGTGGCGAGTGGATGATC	ENSMUSG00000034607	Pof1b	ENSMUST00000039887.3	NC_000086.7	+	112664270	6	0	0	0	0.7902
TGGATTCCGAGATAGTGATC	ENSMUSG00000034610	Tut4	ENSMUST00000043368.11	NC_000070.6	+	108523264	17	0	0	0	1.039
TAGCGGCAATTGGTATATTC	ENSMUSG00000034610	Tut4	ENSMUST00000043368.11	NC_000070.6	-	108491360	5	0	0	0	0.9384
TTACTGTGTAGAGTAAGTGC	ENSMUSG00000034610	Tut4	ENSMUST00000043368.11	NC_000070.6	+	108505845	10	0	0	0	1.383
GCAGCAGATGTCCACACCGA	ENSMUSG00000034612	Chst11	ENSMUST00000040110.7	NC_000076.6	-	83092090	2	0	0	0	0.9638
GGAGCTCTACAATCCCATCC	ENSMUSG00000034612	Chst11	ENSMUST00000040110.7	NC_000076.6	+	83092150	2	0.4	0	0	1.01
CAGTTGGTGCACGCTACCTT	ENSMUSG00000034612	Chst11	ENSMUST00000040110.7	NC_000076.6	-	83191116	3	0	0	0	0.951
AGTGCGTATAATATATCTGG	ENSMUSG00000034613	Ppm1h	ENSMUST00000067918.11	NC_000076.6	+	122811488	4	0	0	0	1.315
CAGCAGGCGCGATGCCACCA	ENSMUSG00000034613	Ppm1h	ENSMUST00000067918.11	NC_000076.6	-	122802305	3	0	0	0	1.203
TCTGCGTAGCCAGTGGCCCA	ENSMUSG00000034613|ENSMUSG00000099225	Ppm1h|Mir8104	ENSMUST00000067918.11	NC_000076.6	-	122679414	1	0	0	0	1.212
CAGTTGAGGCAGCGGAGACC	ENSMUSG00000034614	Pik3ip1	ENSMUST00000045153.10	NC_000077.6	-	3331974	2	0	0	0	0.8893
TAGCCATACCCAGAGTTCCT	ENSMUSG00000034614	Pik3ip1	ENSMUST00000045153.10	NC_000077.6	-	3333405	4	0	0	0	0.8552
TCGCTGCTGATGTAGCACCA	ENSMUSG00000034614	Pik3ip1	ENSMUST00000045153.10	NC_000077.6	-	3332165	3	0.2609	0	0	1.328
GGCATAGGCTAGTACCGTGG	ENSMUSG00000034616	Ssh3	ENSMUST00000037992.15	NC_000085.6	+	4264050	12	0	0	0	1.381
TACCTGCTGGTAGTATCCAC	ENSMUSG00000034616	Ssh3	ENSMUST00000037992.15	NC_000085.6	-	4266582	4	1.3651	0	0	1.337
GTAGTAAGTAGCCCAGGCAA	ENSMUSG00000034616	Ssh3	ENSMUST00000037992.15	NC_000085.6	+	4265922	7	0	0	0	1.454
GGTGATGGTTGTATCTACCA	ENSMUSG00000034617	Mtrr	ENSMUST00000223398.1	NC_000079.6	-	68579651	3	0	0	0	1.046
GGGGTGACTCACCCAGCAGT	ENSMUSG00000034617	Mtrr	ENSMUST00000223398.1	NC_000079.6	+	68568777	9	0.0694	0	0	1.277
GCCCAGAGTCCATCAATCCA	ENSMUSG00000034617	Mtrr	ENSMUST00000223398.1	NC_000079.6	+	68575366	5	0.2609	0	0	1.502
ACATCTATGGAGAAGTACCC	ENSMUSG00000034620	Rxylt1	ENSMUST00000140299.2	NC_000076.6	+	122090744	4	0	0	0	1.414
TGTTCCCAGAGATACAGACC	ENSMUSG00000034620	Rxylt1	ENSMUST00000140299.2	NC_000076.6	+	122094691	3	1.2224	0	0	1.421
GCGCCCGAAGAAGACGTGGT	ENSMUSG00000034620	Rxylt1	ENSMUST00000140299.2	NC_000076.6	+	122096996	1	0	0	0	0.9664
TCTGACATATGGCTACCCCC	ENSMUSG00000034621	Gpatch8	ENSMUST00000143842.1	NC_000077.6	+	102480782	8	0	0	0	1.267
TAAACAGTATCAGAAACATC	ENSMUSG00000034621	Gpatch8	ENSMUST00000143842.1	NC_000077.6	-	102500853	6	2.1454	0	0	1.007
ACTATAGCGACCGATCACGA	ENSMUSG00000034621	Gpatch8	ENSMUST00000143842.1	NC_000077.6	-	102479996	8	0	0	0	0.8503
GGGCTTGGCTAGCAGCAACA	ENSMUSG00000034623	Prss55	ENSMUST00000089338.5	NC_000080.6	+	64079316	3	0.439	0	0	1.123
TGAGTGGTGGATCCTCACCG	ENSMUSG00000034623	Prss55	ENSMUST00000089338.5	NC_000080.6	-	64081693	2	1.3765	0	0	1.183
AATACTCCAGGATCATAGAA	ENSMUSG00000034623	Prss55	ENSMUST00000089338.5	NC_000080.6	-	64081799	2	0.6667	0	0	1.246
TAGTGGCCACAGCCAAGACA	ENSMUSG00000034634	Ly6d	ENSMUST00000040404.7	NC_000081.6	+	74763532	1	0.7846	0	0	1.101
GTGCAGTGGAGCCTCTGAAT	ENSMUSG00000034634	Ly6d	ENSMUST00000040404.7	NC_000081.6	-	74762578	3	0.7143	0	0	1.089
AGTTGGACGGGCAGACCTGA	ENSMUSG00000034634	Ly6d	ENSMUST00000040404.7	NC_000081.6	+	74762795	2	0	0	0	1.021
GGACAGGCATGCCTAAAGCA	ENSMUSG00000034636	Zyg11b	ENSMUST00000043616.6	NC_000070.6	+	108255283	5	1.1148	0	0	1.078
AATGACTACTACCCAGATCC	ENSMUSG00000034636	Zyg11b	ENSMUST00000043616.6	NC_000070.6	-	108266084	3	0.841	0	0	1.237
GAGCTCGAAGACCAGAGAGC	ENSMUSG00000034636	Zyg11b	ENSMUST00000043616.6	NC_000070.6	+	108266287	3	0	0	0	1.111
GAAGACAAGAGCAAGTGCCA	ENSMUSG00000034639	Setmar	ENSMUST00000049246.6	NC_000072.6	-	108075804	2	0	0	0	0.8575
TCACAGACAAATCTTCCCTT	ENSMUSG00000034639	Setmar	ENSMUST00000049246.6	NC_000072.6	-	108076033	2	0	0	0	0.8888
ACACCTGGAGAAGGAAGTGT	ENSMUSG00000034639	Setmar	ENSMUST00000049246.6	NC_000072.6	-	108075963	2	2.7769	0	0	1.213
ACACCGTATTGCCCTATCAT	ENSMUSG00000034640	Tiparp	ENSMUST00000047906.9	NC_000069.6	+	65532066	2	0	0	0	0.8667
ATAGAATGAGAATGAAGTAT	ENSMUSG00000034640	Tiparp	ENSMUST00000047906.9	NC_000069.6	+	65532180	2	0.25	0	0	1.107
TGACTGCGTAGATAAAGTTA	ENSMUSG00000034640	Tiparp	ENSMUST00000047906.9	NC_000069.6	+	65531809	2	0	0	0	0.7624
CTACTCCTATTCTTCCTCCC	ENSMUSG00000034641	Cd300ld	ENSMUST00000045075.2	NC_000077.6	-	114989776	1	1.2923	0	0	0.4365
AGTGCAGATATTCCTCATAC	ENSMUSG00000034641	Cd300ld	ENSMUST00000045075.2	NC_000077.6	-	114987553	2	0.35	0	0	1.125
AGAATATCACATGATCTCTG	ENSMUSG00000034641	Cd300ld	ENSMUST00000045075.2	NC_000077.6	+	114987508	2	2.2171	0	0	0.3284
TAGGTTGAGAGCGCAAGCAC	ENSMUSG00000034645	Zyg11a	ENSMUST00000043793.6	NC_000070.6	+	108196260	5	0	0	0	1.301
TCTGGATCCAGGCACTGCTC	ENSMUSG00000034645	Zyg11a	ENSMUST00000043793.6	NC_000070.6	+	108205154	3	1.949	0	0	1.089
GATGTTGGTGACCAGAGTAT	ENSMUSG00000034645	Zyg11a	ENSMUST00000043793.6	NC_000070.6	+	108204960	3	0	0	0	1.348
GTGTGAGCCAGGAAGCTGCA	ENSMUSG00000034647	Ankrd12	ENSMUST00000038116.12	NC_000083.6	-	65986085	9	1.4289	0	0	0.9961
AAGACCTAGAAATAGAACAG	ENSMUSG00000034647	Ankrd12	ENSMUST00000038116.12	NC_000083.6	-	65985215	9	0.9675	0	0	1.281
TTATCATACCGAGTGAGATC	ENSMUSG00000034647	Ankrd12	ENSMUST00000038116.12	NC_000083.6	+	65986721	9	0	0	0	0.9773
GTGGACTGTGGGGTAAACCA	ENSMUSG00000034648	Lrrn1	ENSMUST00000049285.9	NC_000072.6	-	107567372	2	0.5385	0	0	1.341
GGTTGATGTAGAGTTCTTGA	ENSMUSG00000034648	Lrrn1	ENSMUST00000049285.9	NC_000072.6	-	107567680	2	0.9453	0	0	1.034
GGAGTGACCCAGTAAATCTC	ENSMUSG00000034648	Lrrn1	ENSMUST00000049285.9	NC_000072.6	-	107568611	2	0.65	0	0	1.016
ATATCGACATGACACACTCA	ENSMUSG00000034652	Cd300a	ENSMUST00000106582.8	NC_000077.6	-	114893295	2	0	0	0	1.294
CGTGAACATGACTATTCCCA	ENSMUSG00000034652	Cd300a	ENSMUST00000106582.8	NC_000077.6	+	114894767	3	0.72	0	0	0.7943
GCTCTCATAGGTCACTGTAA	ENSMUSG00000034652	Cd300a	ENSMUST00000106582.8	NC_000077.6	-	114893457	2	2.3036	0	0	1.229
TAGGCAGGACAAAAGGGTCA	ENSMUSG00000034653	Ythdc2	ENSMUST00000037763.10	NC_000084.6	-	44860538	20	0.3333	0	0	1.227
ATAGTCGTACTATATATCAC	ENSMUSG00000034653	Ythdc2	ENSMUST00000037763.10	NC_000084.6	-	44841413	7	0	0	0	1.308
ACGACTAGCAGCGATTGCTG	ENSMUSG00000034653	Ythdc2	ENSMUST00000037763.10	NC_000084.6	+	44837429	5	0	0	0	1.07
GAGATCAGTCCAGCCTTCCA	ENSMUSG00000034656	Cacna1a	ENSMUST00000121390.7	NC_000074.6	-	84523184	6	0.625	0	0	1.32
AGGAAGTCGGAGAGCCACTC	ENSMUSG00000034656	Cacna1a	ENSMUST00000121390.7	NC_000074.6	-	84544765	11	0	0	0	1.25
GAGAGCGATCATGGCCATGA	ENSMUSG00000034656	Cacna1a	ENSMUST00000121390.7	NC_000074.6	-	84587169	29	0	0	0	1.42
ACTGTGGGGAGCAGCAGCAC	ENSMUSG00000034659	Tmem109	ENSMUST00000038128.14	NC_000085.6	-	10872078	4	1.7386	0	0	1.197
TACCTCTGAAATCACATGCA	ENSMUSG00000034659	Tmem109	ENSMUST00000038128.14	NC_000085.6	+	10874256	2	0.5912	0	0	0.8437
TCAGGTGAACAACTCACCCA	ENSMUSG00000034659	Tmem109	ENSMUST00000038128.14	NC_000085.6	-	10872137	4	0.8556	0	0	0.819
GGAATCTGCACCTGCTCACA	ENSMUSG00000034660	Galp	ENSMUST00000037553.5	NC_000073.6	+	6202880	2	1.6546	0	0	0.8729
AAAATCACTTACCAGGACCC	ENSMUSG00000034660	Galp	ENSMUST00000037553.5	NC_000073.6	-	6208510	3	0.9286	0	0	0.7655
GCTGAGCCTGGCAGAAACAC	ENSMUSG00000034660	Galp	ENSMUST00000037553.5	NC_000073.6	+	6202859	2	2.4891	0	0	1.002
AGGGAAACCGATCACCACCA	ENSMUSG00000034663	Bmp2k	ENSMUST00000035635.9	NC_000071.6	+	97040738	6	0	0	0	1.43
TAAGACTCCCATAATCCACC	ENSMUSG00000034663	Bmp2k	ENSMUST00000035635.9	NC_000071.6	+	97037025	4	1	0	0	1.504
AGTCCGCACCAGGAAAACAG	ENSMUSG00000034663	Bmp2k	ENSMUST00000035635.9	NC_000071.6	-	97027846	2	1.8247	0	0	1.146
ATGCCTATAGACCTGATTGT	ENSMUSG00000034664	Itga2b	ENSMUST00000103086.3	NC_000077.6	-	102461357	14	0	0	0	1.128
ACAATGGAGCCCCCACCAGT	ENSMUSG00000034664	Itga2b	ENSMUST00000103086.3	NC_000077.6	+	102465137	12	0	0	0	1.561
ATCATCTCCAGCTACCGCCC	ENSMUSG00000034664	Itga2b	ENSMUST00000103086.3	NC_000077.6	-	102466340	7	0	0	0	1.165
TATAAGGGATAAGTCTATCC	ENSMUSG00000034667	Xpot	ENSMUST00000218004.1	NC_000076.6	+	121613515	7	0.9231	0	0	1.469
AGCCAGAGAAGACCTTCATA	ENSMUSG00000034667	Xpot	ENSMUST00000218004.1	NC_000076.6	-	121615194	6	2.0421	0	0	1.039
GGTCACAGACGTGTGCTGGT	ENSMUSG00000034667	Xpot	ENSMUST00000218004.1	NC_000076.6	+	121606813	14	0.6	0	0	0.9983
GCTGAAGCAAAGCACCTGTG	ENSMUSG00000034673	Pbx2	ENSMUST00000038149.12	NC_000083.6	+	34594386	4	1.4871	0	0	1.071
ATACTCATTCAGGACCTCAG	ENSMUSG00000034673	Pbx2	ENSMUST00000038149.12	NC_000083.6	-	34594617	5	0.9286	0	0	1.099
CATACTTCTCCAGCTCTGAG	ENSMUSG00000034673	Pbx2	ENSMUST00000038149.12	NC_000083.6	-	34594093	3	0.9196	0	0	1.244
CGGGCAGCAAGGATCTGTCT	ENSMUSG00000034674	Tdg	ENSMUST00000151390.7	NC_000076.6	+	82644301	5	0.3076	0	0	1.044
CAGATGTGCTCAGTTTCCCC	ENSMUSG00000034674|ENSMUSG00000098009|ENSMUSG00000047347|ENSMUSG00000085666	Tdg|Gm5597|Tdg-ps|Tdg-ps2	ENSMUST00000151390.7	NC_000076.6	+	82647268	8	3.619	3	0	1.178
TGTAAGCAGCCATTAATCCC	ENSMUSG00000034674|ENSMUSG00000098009|ENSMUSG00000047347|ENSMUSG00000085666	Tdg|Gm5597|Tdg-ps|Tdg-ps2	ENSMUST00000151390.7	NC_000076.6	-	82642038	4	3.9448	3	0	1.338
GAGAACCAGAAAGTGATGTA	ENSMUSG00000034675	Dbn1	ENSMUST00000109923.8	NC_000079.6	-	55482756	3	0.9286	0	0	1.474
GCTGTCTGAAGAACTCCCGT	ENSMUSG00000034675	Dbn1	ENSMUST00000109923.8	NC_000079.6	+	55477640	10	0	0	0	1.114
AGTGTGGAAGACATCGATGC	ENSMUSG00000034675	Dbn1	ENSMUST00000109923.8	NC_000079.6	-	55482254	5	0.5607	0	0	1.104
GATGTTAGCTGTGCGCACCA	ENSMUSG00000034677	Gpr142	ENSMUST00000045319.8	NC_000077.6	-	114806060	3	0.3077	0	0	1.291
GGTATGATACCAGCCACACA	ENSMUSG00000034677	Gpr142	ENSMUST00000045319.8	NC_000077.6	-	114804409	2	1.2773	0	0	1.235
ACCCTCCTATCACTATCTCC	ENSMUSG00000034677	Gpr142	ENSMUST00000045319.8	NC_000077.6	+	114805955	3	0.65	0	0	1.759
CAGGAAGCTCCAGCACGTCC	ENSMUSG00000034681	Rnps1	ENSMUST00000088512.12	NC_000083.6	+	24420312	4	0.3077	0	0	0.5076
TGAGGATGCATCCTCTCAAC	ENSMUSG00000034681	Rnps1	ENSMUST00000088512.12	NC_000083.6	-	24422210	6	0.4	0	0	0.7542
GGAAGCAGCAGTACCAGGTG	ENSMUSG00000034681	Rnps1	ENSMUST00000088512.12	NC_000083.6	+	24418613	3	2.1512	0	0	0.4538
CCAGAGTCAGATTGCCCCAG	ENSMUSG00000034683	Ppp1r1c	ENSMUST00000090760.8	NC_000068.7	+	79708238	1	0.7036	0	0	0.6977
AGAATGCATCGCCTAAGCAA	ENSMUSG00000034683	Ppp1r1c	ENSMUST00000090760.8	NC_000068.7	+	79759632	4	0	0	0	0.937
GCAATCTGACTCTGGAATAA	ENSMUSG00000034683	Ppp1r1c	ENSMUST00000090760.8	NC_000068.7	-	79708219	1	1	0	0	0.7069
AGACACACACTGCAGACCCT	ENSMUSG00000034684	Sema3f	ENSMUST00000080560.8	NC_000075.6	+	107687320	11	1.6104	0	0	1.166
AGGGCGTGAAGGTTCCACCA	ENSMUSG00000034684	Sema3f	ENSMUST00000080560.8	NC_000075.6	+	107685540	12	0	0	0	1.693
CAGATCAGTACAACTCCCGG	ENSMUSG00000034684	Sema3f	ENSMUST00000080560.8	NC_000075.6	-	107688243	7	0	0	0	1.259
TGGGAGCAGGTAGAGGCTGA	ENSMUSG00000034685	Fam171a2	ENSMUST00000049057.4	NC_000077.6	+	102443728	3	2.9055	0	0	1.588
GTGTGAGCGAAGCCCAAAGC	ENSMUSG00000034685	Fam171a2	ENSMUST00000049057.4	NC_000077.6	+	102440219	4	0.6429	0	0	1.054
GGTACACGTTGTCCTTGAGG	ENSMUSG00000034685	Fam171a2	ENSMUST00000049057.4	NC_000077.6	+	102438352	8	0	0	0	1.136
GCGCCAGGAGGAGCGACTAA	ENSMUSG00000034686	Prr7	ENSMUST00000046533.8	NC_000079.6	+	55472161	2	0.2727	0	0	0.7776
GTCCGTGAGCACCTCGCTGT	ENSMUSG00000034686	Prr7	ENSMUST00000046533.8	NC_000079.6	-	55472665	3	0	0	0	0.7878
GCGGCAGTGCGTGATGGTGT	ENSMUSG00000034686	Prr7	ENSMUST00000046533.8	NC_000079.6	-	55472363	2	4.6314	0	0	0.7739
TGAGAGCAGCAGCTGACCGT	ENSMUSG00000034687	Fras1	ENSMUST00000036019.4	NC_000071.6	-	96650574	27	0	0	0	1.216
CAATGGCTGGAGTATATGGA	ENSMUSG00000034687	Fras1	ENSMUST00000036019.4	NC_000071.6	+	96731693	51	1.8271	0	0	1.28
AGTCTGATTCCAGAGGACCA	ENSMUSG00000034687	Fras1	ENSMUST00000036019.4	NC_000071.6	-	96618390	20	2.3585	0	0	1.324
GGGAGAGGAACCGCATCCTA	ENSMUSG00000034689	Spertl	ENSMUST00000045892.2	NC_000080.6	+	95882076	2	0.3	0	0	0.8542
AAGCTCAGATCACAGCTCTC	ENSMUSG00000034689	Spertl	ENSMUST00000045892.2	NC_000080.6	+	95882223	2	2.6838	0	0	0.9955
AGCCTTGGTCTCCTCACACA	ENSMUSG00000034689	Spertl	ENSMUST00000045892.2	NC_000080.6	-	95882290	2	0.6	0	0	0.7103
TACGTCGGCAGACAGAGACC	ENSMUSG00000034690	Nlrp4c	ENSMUST00000037728.12	NC_000073.6	-	6066184	3	2.7714	0	0	1.283
CTGCTCAGCAGGATACGCAC	ENSMUSG00000034690	Nlrp4c	ENSMUST00000037728.12	NC_000073.6	-	6065870	3	0	0	0	1.073
AGACCTCCTGGATAGACGGG	ENSMUSG00000034690	Nlrp4c	ENSMUST00000037728.12	NC_000073.6	-	6066457	3	1.4	0	0	1.02
GCTCAGGCAAGAAAGTCCGA	ENSMUSG00000034701	Neurod1	ENSMUST00000041099.4	NC_000068.7	+	79454460	2	0.5556	0	0	1.235
GGTAGGAGTAGGGATGCACC	ENSMUSG00000034701	Neurod1	ENSMUST00000041099.4	NC_000068.7	+	79454391	2	0.3	0	0	0.8824
GTACGAAGGAGACCAGATCA	ENSMUSG00000034701	Neurod1	ENSMUST00000041099.4	NC_000068.7	+	79454547	2	0	0	0	1.357
AGCCACCGAGACCCAGTGTA	ENSMUSG00000034706	Dnaic2	ENSMUST00000069325.13	NC_000077.6	+	114744374	7	0	0	0	1.23
GAACTACGACTCCTACATCT	ENSMUSG00000034706	Dnaic2	ENSMUST00000069325.13	NC_000077.6	+	114738747	5	0.5385	0	0	1.155
ACTGTCCTCAGACCAGATGC	ENSMUSG00000034706	Dnaic2	ENSMUST00000069325.13	NC_000077.6	-	114750519	9	0.1364	0	0	1.374
TACTGCGGAGCAGCCGTCCA	ENSMUSG00000034707	Gns	ENSMUST00000040344.6	NC_000076.6	-	121378112	6	0	0	0	0.9629
GCTGGGGCAGCAAAGAGCAC	ENSMUSG00000034707	Gns	ENSMUST00000040344.6	NC_000076.6	-	121374371	3	1.1298	0	0	0.9372
TCAGACAACGGCTACCACAC	ENSMUSG00000034707	Gns	ENSMUST00000040344.6	NC_000076.6	+	121381287	8	0.0694	0	0	1.21
GCTATGACCTTCTTCATCCA	ENSMUSG00000034708	Grn	ENSMUST00000049460.11	NC_000077.6	-	102435345	10	0.3529	0	0	0.9279
CCTATCCAAGAACTACACCA	ENSMUSG00000034708	Grn	ENSMUST00000049460.11	NC_000077.6	+	102434791	8	0	0	0	1.146
CAGCAGCCATACTTCCCAGT	ENSMUSG00000034708	Grn	ENSMUST00000049460.11	NC_000077.6	-	102434480	7	0.7278	0	0	0.9132
TGTCTATGGCAGAATCAACA	ENSMUSG00000034709	Ppp1r21	ENSMUST00000038551.7	NC_000083.6	-	88555692	9	0.4431	0	0	0.8687
AAGGGGACTAATGAATCCGC	ENSMUSG00000034709	Ppp1r21	ENSMUST00000038551.7	NC_000083.6	-	88572676	15	0.6429	0	0	0.8314
AGATTTGTCAGGTAGATTAG	ENSMUSG00000034709	Ppp1r21	ENSMUST00000038551.7	NC_000083.6	+	88550706	7	0.375	0	0	1.022
GTAGACAGCACCTTCAGCCC	ENSMUSG00000034714	Ttyh2	ENSMUST00000045779.5	NC_000077.6	+	114675648	1	0.8077	0	0	1.328
TCACCTGTAGTATTCCACAT	ENSMUSG00000034714	Ttyh2	ENSMUST00000045779.5	NC_000077.6	-	114696797	4	1.4916	0	0	1.499
GGTCTGGATGTAGTCACCCC	ENSMUSG00000034714	Ttyh2	ENSMUST00000045779.5	NC_000077.6	-	114696668	4	0	0	0	1.085
AGATTCCTGGACCACGGTAA	ENSMUSG00000034723	Tmx4	ENSMUST00000038228.10	NC_000068.7	+	134620657	4	0.9286	0	0	1.004
AGAAGCGGCCACTCAAACCT	ENSMUSG00000034723	Tmx4	ENSMUST00000038228.10	NC_000068.7	+	134621433	3	0	0	0	1.15
TGCTGGCAGGATGGACACCA	ENSMUSG00000034723	Tmx4	ENSMUST00000038228.10	NC_000068.7	+	134639825	2	0.7647	0	0	1.333
TATGCTACCAGGCAGCTATA	ENSMUSG00000034724	Cnot6l	ENSMUST00000155901.7	NC_000071.6	-	96094261	7	0.5714	0	0	1.332
GTAATGACGAAAGATAACAT	ENSMUSG00000034724	Cnot6l	ENSMUST00000155901.7	NC_000071.6	-	96086192	9	0	0	0	1.183
GGAGCTTAAGTACATCACTC	ENSMUSG00000034724	Cnot6l	ENSMUST00000155901.7	NC_000071.6	-	96131220	3	0	0	0	1.334
TCAGCAGTGCCAGTATGAAG	ENSMUSG00000034729	Mrps10	ENSMUST00000119945.7	NC_000083.6	+	47372586	3	0	0	0	0.6411
AATTCAGACACGAGCCGCCA	ENSMUSG00000034729	Mrps10	ENSMUST00000119945.7	NC_000083.6	+	47375944	5	0	0	0	0.4543
AAAGGATGTGACCAGACCTA	ENSMUSG00000034729	Mrps10	ENSMUST00000119945.7	NC_000083.6	+	47372641	3	0.998	0	0	0.8776
GTAGGTGGGCGGCTCCCAGA	ENSMUSG00000034730	Adgrb1	ENSMUST00000042035.15	NC_000081.6	-	74543304	10	0	0	0	1.613
AGATGGCGAAGGTGGAGAGC	ENSMUSG00000034730	Adgrb1	ENSMUST00000042035.15	NC_000081.6	-	74564062	18	0.6923	0	0	1.355
AAAGCTCTCCACACCCAGGT	ENSMUSG00000034730	Adgrb1	ENSMUST00000042035.15	NC_000081.6	-	74529500	2	0.9503	0	0	1.353
TCTAAGAGTGGAGATAATCA	ENSMUSG00000034731	Dgkh	ENSMUST00000074729.5	NC_000080.6	-	78618610	9	1.587	0	0	1.381
AGGTCATTGCCGGTACCCAA	ENSMUSG00000034731	Dgkh	ENSMUST00000074729.5	NC_000080.6	+	78616343	11	0	0	0	1.264
GACCGCTACAGTACCTTCAC	ENSMUSG00000034731	Dgkh	ENSMUST00000074729.5	NC_000080.6	+	78627690	5	0	0	0	1.058
ATTAACATAACCATAACCCA	ENSMUSG00000034732	Pabpc5	ENSMUST00000040961.2	NC_000086.7	-	119928165	2	0.25	0	0	1.021
GTCCAAGTCACCTACATACA	ENSMUSG00000034732	Pabpc5	ENSMUST00000040961.2	NC_000086.7	-	119928048	2	0.4667	0	0	1.419
AATAACCGCCAGGTATATGT	ENSMUSG00000034732	Pabpc5	ENSMUST00000040961.2	NC_000086.7	+	119928514	2	0.3529	0	0	1.351
ATACTCAGGACCTGGTGTGT	ENSMUSG00000034738	Nostrin	ENSMUST00000041865.7	NC_000068.7	-	69156416	5	1.2272	0	0	0.8736
AAGGCCTCAAGAGACAAAGA	ENSMUSG00000034738	Nostrin	ENSMUST00000041865.7	NC_000068.7	+	69179489	11	0.7889	0	0	0.7918
GGCGTAGCTAATCTCCAGGT	ENSMUSG00000034738	Nostrin	ENSMUST00000041865.7	NC_000068.7	-	69152343	3	0	0	0	0.873
AGTCTTATCCCGTATCCCAC	ENSMUSG00000034739	Mfrp	ENSMUST00000034654.8	NC_000075.6	-	44104611	9	0.3846	0	0	1.372
AAGCGTGACTCTGTATGTGA	ENSMUSG00000034739	Mfrp	ENSMUST00000034654.8	NC_000075.6	+	44103522	7	1.2857	0	0	1.422
TACAGGCCCTCTCCTCAGGT	ENSMUSG00000034739|ENSMUSG00000053128	Mfrp|Rnf26	ENSMUST00000034654.8	NC_000075.6	+	44102995	5	0.875	0	0	0.9616
AGCCACTCTCGGAGCCATCA	ENSMUSG00000034744	Nagk	ENSMUST00000037376.13	NC_000072.6	-	83798599	5	0	0	0	1.24
GGTGCCTCAACTCCTCAATC	ENSMUSG00000034744	Nagk	ENSMUST00000037376.13	NC_000072.6	-	83798006	4	0	0	0	1.034
TGTGGAGAGGATCAATGAGA	ENSMUSG00000034744	Nagk	ENSMUST00000037376.13	NC_000072.6	+	83797214	3	1.2164	0	0	1.098
GATCTGCAGCGAGGTACCCA	ENSMUSG00000034748	Sirt6	ENSMUST00000042923.8	NC_000076.6	+	81622847	7	0	0	0	1.579
GCTATCCTCAGAGGCCCCCA	ENSMUSG00000034748	Sirt6	ENSMUST00000042923.8	NC_000076.6	-	81625893	3	2.6879	0	0	1.204
TAGCTGAACCAGGGCCATGT	ENSMUSG00000034748	Sirt6	ENSMUST00000042923.8	NC_000076.6	+	81625807	3	0	0	0	1.51
TGTTTGGATAAATCTCACCA	ENSMUSG00000034751	Mast4	ENSMUST00000167058.7	NC_000079.6	-	102794036	10	2.1258	0	0	1.505
GTAATTATGCAGGTACTCCA	ENSMUSG00000034751	Mast4	ENSMUST00000167058.7	NC_000079.6	+	102772504	16	0.4286	0	0	1.977
GGACTACAGAACGTAGAAGA	ENSMUSG00000034751	Mast4	ENSMUST00000167058.7	NC_000079.6	-	102750629	26	0	0	0	1.256
GGTGATTCTTCCCTATCCAG	ENSMUSG00000034755	Pcdh11x	ENSMUST00000113358.9	NC_000086.7	-	120399807	3	0.25	0	0	1.045
GCGAATCAATGGTACATCCC	ENSMUSG00000034755	Pcdh11x	ENSMUST00000113358.9	NC_000086.7	-	120365041	2	1.8182	0	0	1.155
GGATTCTGAACATAATGGTA	ENSMUSG00000034755	Pcdh11x	ENSMUST00000113358.9	NC_000086.7	+	120400042	3	0.7895	0	0	1.251
GGAGAGCCAGGCTAGGACCA	ENSMUSG00000034757	Tmub2	ENSMUST00000156326.1	NC_000077.6	-	102287421	2	0.7143	0	0	1.27
TGACACCGAGGAGCTAGCTG	ENSMUSG00000034757	Tmub2	ENSMUST00000156326.1	NC_000077.6	+	102287832	2	0.0694	0	0	0.8757
GGTGACATCAGAGAGCTCCA	ENSMUSG00000034757	Tmub2	ENSMUST00000156326.1	NC_000077.6	-	102287337	2	0	0	0	1.231
ATCAGCCTAGCACAGCACTC	ENSMUSG00000034758	Tle6	ENSMUST00000072020.8	NC_000076.6	-	81594534	9	1.0259	0	0	0.7805
GCGGGTGGATACAACTTACC	ENSMUSG00000034758	Tle6	ENSMUST00000072020.8	NC_000076.6	-	81594169	10	0	0	0	0.9631
GGTGAAGACGTGCCGCGTGA	ENSMUSG00000034758	Tle6	ENSMUST00000072020.8	NC_000076.6	+	81594434	9	0	0	0	0.9113
CCTGAGATAGCTCCCAAAGT	ENSMUSG00000034761	Map4k5	ENSMUST00000049239.7	NC_000078.6	+	69856789	3	0	0	0	1.139
AAGCCAATACGGTACCTGTA	ENSMUSG00000034761	Map4k5	ENSMUST00000049239.7	NC_000078.6	+	69852701	5	0	0	0	1.205
ATTGGATGCAGGTCAAACAT	ENSMUSG00000034761	Map4k5	ENSMUST00000049239.7	NC_000078.6	+	69845701	9	0	0	0	1.69
ATCCACATGAGGGTACACTC	ENSMUSG00000034762	Glis1	ENSMUST00000046005.8	NC_000070.6	+	107568474	4	2.4847	0	0	1.481
CAGGTAGGATGGTTGCCGGT	ENSMUSG00000034762	Glis1	ENSMUST00000046005.8	NC_000070.6	+	107568283	4	0	0	0	0.997
CCATACCTGTGCCAGCACCC	ENSMUSG00000034762	Glis1	ENSMUST00000046005.8	NC_000070.6	+	107615064	5	1.4619	0	0	1.361
CCGGCGGGAAACATTCAGCA	ENSMUSG00000034765	Dusp5	ENSMUST00000038287.6	NC_000085.6	-	53537554	3	0	0	0	1.064
ATGCGTGGTAGGCACTTCCA	ENSMUSG00000034765	Dusp5	ENSMUST00000038287.6	NC_000085.6	-	53537495	3	0	0	0	1.386
GCTCAACGTCAACCTCAACT	ENSMUSG00000034765|ENSMUSG00000118210	Dusp5|Gm50394	ENSMUST00000038287.6	NC_000085.6	+	53529460	1	0	0	0	1.042
GTGGCCCTCTACCTGCAGAA	ENSMUSG00000034768	Asb16	ENSMUST00000036467.4	NC_000077.6	+	102276502	3	0.6525	0	0	1.057
GGAGATGTGCAGAGGTGCAA	ENSMUSG00000034768	Asb16	ENSMUST00000036467.4	NC_000077.6	-	102272726	2	0.9091	0	0	1.093
ACCTCCGCAGCCATTAGCAC	ENSMUSG00000034768	Asb16	ENSMUST00000036467.4	NC_000077.6	-	102276687	3	0	0	0	1.049
TCCACACAGCACGTGTACAC	ENSMUSG00000034771	Tle2	ENSMUST00000146358.7	NC_000076.6	+	81587260	15	0	0	0	1.089
GAGGCTGTTCAGTTCCCCCA	ENSMUSG00000034771	Tle2	ENSMUST00000146358.7	NC_000076.6	-	81580309	6	1.4132	0	0	1.318
AGACAAGAGTGACTATAACC	ENSMUSG00000034771	Tle2	ENSMUST00000146358.7	NC_000076.6	+	81582441	10	0	0	0	1.018
GCTGACGTAGGTCTCAAGGA	ENSMUSG00000034773	Hrob	ENSMUST00000100392.4	NC_000077.6	-	102255548	3	0.6667	0	0	1.051
TAGCAGTGACAAGCTGTACC	ENSMUSG00000034773	Hrob	ENSMUST00000100392.4	NC_000077.6	-	102255916	3	0	0	0	0.7924
CACGCTCTGGGAGACTGAAG	ENSMUSG00000034773	Hrob	ENSMUST00000100392.4	NC_000077.6	-	102255710	3	1.4321	0	0	0.7455
TTGGACTTAGCACTTACACC	ENSMUSG00000034774	Dsg1c	ENSMUST00000054128.6	NC_000084.6	-	20279341	12	0	0	0	0.6191
ACTGTGTTAAATGTTGTCAA	ENSMUSG00000034774	Dsg1c	ENSMUST00000054128.6	NC_000084.6	+	20274738	9	4.1715	0	0	0.5965
GGAACAGTGCTATCAATACA	ENSMUSG00000034774	Dsg1c	ENSMUST00000054128.6	NC_000084.6	+	20275305	10	1.5559	0	0	1.066
GCTCTCGGCCCACCACATAC	ENSMUSG00000034777	Vax2	ENSMUST00000037807.2	NC_000072.6	-	83733229	2	0	0	0	1.515
AAGTACGGGTCCGCTTGGGT	ENSMUSG00000034777	Vax2	ENSMUST00000037807.2	NC_000072.6	-	83733157	2	0	0	0	1.243
GAAGGACCAGAGCAGAGACC	ENSMUSG00000034777	Vax2	ENSMUST00000037807.2	NC_000072.6	+	83737595	3	0.7353	0	0	1.101
AGACCTACTTCATCCTACAC	ENSMUSG00000034780	B3galt1	ENSMUST00000042456.3	NC_000068.7	+	68118038	2	0	0	0	1.077
AGTCCTCCACGATGATGTCA	ENSMUSG00000034780	B3galt1	ENSMUST00000042456.3	NC_000068.7	-	68118359	2	1.0256	0	0	0.6625
GGCAATCCGGGAGACATGGG	ENSMUSG00000034780	B3galt1	ENSMUST00000042456.3	NC_000068.7	+	68118244	2	0	0	0	0.7379
TAGTGCCACCAAGAACATGA	ENSMUSG00000034781	Gna11	ENSMUST00000043604.5	NC_000076.6	+	81531378	5	2.6875	0	0	1.049
CGTAACACTCCTGGACACCA	ENSMUSG00000034781	Gna11	ENSMUST00000043604.5	NC_000076.6	+	81533309	3	0.2593	0	0	0.8613
TCTACGTTGTAGCTACTTGA	ENSMUSG00000034781	Gna11	ENSMUST00000043604.5	NC_000076.6	-	81532520	4	0	0	0	1.041
TAGGTTGATGGGCAAAATAT	ENSMUSG00000034783	Cd207	ENSMUST00000037882.7	NC_000072.6	-	83675927	3	0.9	0	0	0.9228
AGTGAACACCACCCTCAAGA	ENSMUSG00000034783	Cd207	ENSMUST00000037882.7	NC_000072.6	-	83675789	3	0	0	0	0.968
GAGGCTGGAAGTATTTCTCG	ENSMUSG00000034783	Cd207	ENSMUST00000037882.7	NC_000072.6	-	83674357	4	0	0	0	0.6809
TGTTGCAGGCAGCAGGCCCC	ENSMUSG00000034785	Dio1	ENSMUST00000082426.9	NC_000070.6	-	107297732	2	2.1912	0	0	0.8347
TCAGGACAAACCAGAAGTAC	ENSMUSG00000034785	Dio1	ENSMUST00000082426.9	NC_000070.6	+	107306910	1	0.6	0	0	0.9678
AATGTAAATGATGAGGAAAT	ENSMUSG00000034785	Dio1	ENSMUST00000082426.9	NC_000070.6	+	107297633	2	1.405	0	0	0.9062
ATAGCCCTAGGGCCCCGTTC	ENSMUSG00000034786	Gpsm3	ENSMUST00000038244.14	NC_000083.6	+	34590755	3	0.9333	0	0	0.6788
GAGGGAGGAGCAGATCTCCA	ENSMUSG00000034786	Gpsm3	ENSMUST00000038244.14	NC_000083.6	-	34590518	2	1.3958	0	0	0.9224
TGGCCCTCTGTTCCTCTAGG	ENSMUSG00000034786	Gpsm3	ENSMUST00000038244.14	NC_000083.6	-	34590827	3	0	0	0	0.6405
ATGCTGGGCAAGGAATACGT	ENSMUSG00000034789	Rab24	ENSMUST00000035242.8	NC_000079.6	-	55321605	1	0	0	0	1.103
GATGTGCGTTGGAGACCGGA	ENSMUSG00000034789	Rab24	ENSMUST00000035242.8	NC_000079.6	-	55321413	2	0	0	0	0.9379
ATGAGCAGAATCTATTACCG	ENSMUSG00000034789	Rab24	ENSMUST00000035242.8	NC_000079.6	-	55321134	3	0	0	0	1.071
CAGGGAGGCCAGGTAGATGA	ENSMUSG00000034792	Gna15	ENSMUST00000043709.7	NC_000076.6	+	81509342	5	1.3467	0	0	1.066
ACTACACCGCGGAGTCCAGA	ENSMUSG00000034792	Gna15	ENSMUST00000043709.7	NC_000076.6	+	81512426	3	0	0	0	0.9628
TCACGGTGTGGGCTACTCGG	ENSMUSG00000034792	Gna15	ENSMUST00000043709.7	NC_000076.6	-	81514356	2	0	0	0	1.278
AGAGCACGGAGATGCCCAGG	ENSMUSG00000034793	G6pc3	ENSMUST00000078975.7	NC_000077.6	-	102190084	1	0	0	0	1.429
CCTGTCTCCAAACAGAAACC	ENSMUSG00000034793	G6pc3	ENSMUST00000078975.7	NC_000077.6	-	102192037	2	1.8286	0	0	1.145
TAGGCCGACTGCCAATAGGA	ENSMUSG00000034793	G6pc3	ENSMUST00000078975.7	NC_000077.6	-	102192793	4	0	0	0	1.153
GAGAACTCTAAACTTCAGTG	ENSMUSG00000034795	Ccdc122	ENSMUST00000048208.9	NC_000080.6	+	77091778	4	0.5	0	0	0.6526
GTTCAGTCATAAATGGACAT	ENSMUSG00000034795	Ccdc122	ENSMUST00000048208.9	NC_000080.6	-	77091949	4	1.0625	0	0	0.3177
AAAACCTCCAAGATTCACAA	ENSMUSG00000034795	Ccdc122	ENSMUST00000048208.9	NC_000080.6	+	77092040	4	0.039	0	0	0.4953
AATGCCCTCAGGTACTCGTT	ENSMUSG00000034796	Cpne7	ENSMUST00000037900.8	NC_000074.6	-	123128659	10	0	0	0	1.191
GCTGCAGCAGCACCACGCTG	ENSMUSG00000034796	Cpne7	ENSMUST00000037900.8	NC_000074.6	-	123117625	1	0	0	0	1.345
GTAGTCGACAGTGAAGACCT	ENSMUSG00000034796	Cpne7	ENSMUST00000037900.8	NC_000074.6	-	123119671	2	0	0	0	1.276
TTAGCGGCGAGATGGATGTG	ENSMUSG00000034799	Unc13a	ENSMUST00000030170.14	NC_000074.6	-	71652250	19	0	0	0	1.42
TCATGACAGCGGGTACCCCA	ENSMUSG00000034799	Unc13a	ENSMUST00000030170.14	NC_000074.6	+	71650639	22	0	0	0	1.497
ACCTACTGCTATGAGTGCGA	ENSMUSG00000034799	Unc13a	ENSMUST00000030170.14	NC_000074.6	-	71654911	16	0	0	0	1.176
AGACATCTGATGTTCCACAC	ENSMUSG00000034800	Zfp661	ENSMUST00000110366.7	NC_000068.7	-	127577563	6	0.3846	0	0	1.408
AATCCGCTGATGCACAGTTA	ENSMUSG00000034800	Zfp661	ENSMUST00000110366.7	NC_000068.7	+	127577498	6	0.4286	0	0	1.22
GGTGTCGGATGAGGGACGAA	ENSMUSG00000034800	Zfp661	ENSMUST00000110366.7	NC_000068.7	+	127577674	6	0	0	0	1.052
AGAAGAAAGACAGTATCTAC	ENSMUSG00000034801	Sos2	ENSMUST00000035773.13	NC_000078.6	-	69640128	5	0.5069	0	0	1.434
GCGATAGTGCAGGGAAATGA	ENSMUSG00000034801	Sos2	ENSMUST00000035773.13	NC_000078.6	+	69617088	10	0	0	0	1.39
TAATGCCAACAGTGATACAC	ENSMUSG00000034801	Sos2	ENSMUST00000035773.13	NC_000078.6	+	69627250	8	0	0	0	1.483
GGTGAGTGGCCGCCCATGGT	ENSMUSG00000034807	Colgalt1	ENSMUST00000047903.9	NC_000074.6	-	71621832	9	0	0	0	1.053
CATACTTCGAGAGTGGCTGG	ENSMUSG00000034807	Colgalt1	ENSMUST00000047903.9	NC_000074.6	+	71612137	2	0.5385	0	0	0.9736
GAGGAAGGTAGAGTGCACCA	ENSMUSG00000034807	Colgalt1	ENSMUST00000047903.9	NC_000074.6	-	71618151	5	0.72	0	0	1.246
AGAGTGGATAGAGACATTAT	ENSMUSG00000034810	Scn7a	ENSMUST00000042792.6	NC_000068.7	-	66699923	14	0.9229	0	0	1.583
GCCAGTTCCAAAGATCCCCA	ENSMUSG00000034810	Scn7a	ENSMUST00000042792.6	NC_000068.7	+	66743745	5	1	0	0	1.05
TCTGCTCTGCACAGGCACTC	ENSMUSG00000034810	Scn7a	ENSMUST00000042792.6	NC_000068.7	-	66692511	17	0	0	0	0.9674
GGATGTGGGCGACTACATCA	ENSMUSG00000034813	Grip1	ENSMUST00000138410.7	NC_000076.6	+	119931273	4	0.65	0	0	1.318
ACAGATTGGAGACAGAGTCA	ENSMUSG00000034813	Grip1	ENSMUST00000138410.7	NC_000076.6	+	120000555	13	0.0161	0	0	1.479
AGGTAGTTAGGGCAACCCCA	ENSMUSG00000034813	Grip1	ENSMUST00000138410.7	NC_000076.6	-	119975937	8	0	0	0	1.442
GTGCTCAAGGACCCGCACAC	ENSMUSG00000034818	Celf5	ENSMUST00000238823.1	NC_000076.6	-	81482478	1	0.9412	0	0	1.071
GTGGGAAGAAAACTTCACGA	ENSMUSG00000034818	Celf5	ENSMUST00000238823.1	NC_000076.6	+	81469512	5	0	0	0	1.421
GGGGACCGGAAGCTGTTCGT	ENSMUSG00000034818	Celf5	ENSMUST00000238823.1	NC_000076.6	-	81470742	4	0.6429	0	0	0.9692
TATAGGAGTCTATGATGTGG	ENSMUSG00000034820	Cpsf7	ENSMUST00000038379.4	NC_000085.6	+	10532875	4	0.7	0	0	0.968
TGTATGTATACAGAATTGCA	ENSMUSG00000034820	Cpsf7	ENSMUST00000038379.4	NC_000085.6	-	10531933	3	0	0	0	0.9203
ATGGAGAAAAAGTAGATGTG	ENSMUSG00000034820	Cpsf7	ENSMUST00000038379.4	NC_000085.6	+	10533384	5	1.7631	0	0	0.8671
AAACCAACCTGTCTAAGCTC	ENSMUSG00000034825	Nrip3	ENSMUST00000033331.6	NC_000073.6	-	109766584	2	0	0	0	0.8499
GCTGGGCTCGTCCAAGGACA	ENSMUSG00000034825	Nrip3	ENSMUST00000033331.6	NC_000073.6	-	109781305	1	0	0	0	0.806
TTACCCCAATCTGTCCACAC	ENSMUSG00000034825	Nrip3	ENSMUST00000033331.6	NC_000073.6	+	109765479	3	1.5	0	0	1.066
CGTTGGAGCAGAAAGTGCGC	ENSMUSG00000034826	Nup54	ENSMUST00000038514.14	NC_000071.6	+	92428255	4	0.8556	0	0	0.7046
ACACATCTGATACCTTAAAC	ENSMUSG00000034826	Nup54	ENSMUST00000038514.14	NC_000071.6	+	92428104	4	0.1364	0	0	0.3851
TCATTGAAAGGCCTTCTCGG	ENSMUSG00000034826	Nup54	ENSMUST00000038514.14	NC_000071.6	-	92430947	3	0	0	0	0.5222
GCAGTTGACGGACAGAGAAC	ENSMUSG00000034829	Nxnl1	ENSMUST00000163659.2	NC_000074.6	+	71562919	2	0	0	0	0.9724
GTCCTGGGACACATAGACCA	ENSMUSG00000034829	Nxnl1	ENSMUST00000163659.2	NC_000074.6	+	71566354	1	0.3889	0	0	1.101
CTTGTCAGCACGTCCCCACC	ENSMUSG00000034829	Nxnl1	ENSMUST00000163659.2	NC_000074.6	+	71562876	2	0	0	0	0.9581
GTGGGCACAGAAGTCCATGC	ENSMUSG00000034832	Tet3	ENSMUST00000186548.6	NC_000072.6	+	83373253	10	0	0	0	1.512
GGAGGGTATCAGTAAGCTCC	ENSMUSG00000034832	Tet3	ENSMUST00000186548.6	NC_000072.6	+	83376829	7	0	0	0	1.14
AATGAGATCCCCCAGCCCCA	ENSMUSG00000034832	Tet3	ENSMUST00000186548.6	NC_000072.6	-	83403102	4	0.6818	0	0	1.078
GATCTCGGGAACCTGTATAC	ENSMUSG00000034833	Tespa1	ENSMUST00000042586.9	NC_000076.6	-	130361992	9	0.0694	0	0	1.312
TAACTGGCAAACCCAGGTCC	ENSMUSG00000034833	Tespa1	ENSMUST00000042586.9	NC_000076.6	+	130347270	2	0.5714	0	0	0.9965
AACACTCACTGGCCAGCATC	ENSMUSG00000034833	Tespa1	ENSMUST00000042586.9	NC_000076.6	-	130360848	8	0.5093	0	0	1.17
TGGCTACAGGATTATCCACC	ENSMUSG00000034837	Gnat1	ENSMUST00000010205.8	NC_000075.6	-	107677508	3	0	0	0	1.101
AGCCGGCGGAGTCATTGAGC	ENSMUSG00000034837	Gnat1	ENSMUST00000010205.8	NC_000075.6	+	107677147	4	0.625	0	0	1.095
AAGGACCTCAACTTCAGGTA	ENSMUSG00000034837	Gnat1	ENSMUST00000010205.8	NC_000075.6	-	107676893	5	0	0	0	0.9295
TCAGGTGAAACACCTCACCC	ENSMUSG00000034839	Larp6	ENSMUST00000038407.5	NC_000075.6	+	60737003	3	0	0	0	1.247
ATTGGGGAACAGTGGCACAG	ENSMUSG00000034839	Larp6	ENSMUST00000038407.5	NC_000075.6	-	60737096	3	1.4051	0	0	0.9705
CACCTCCTCGAACTCCACAA	ENSMUSG00000034839	Larp6	ENSMUST00000038407.5	NC_000075.6	-	60737360	3	0	0	0	0.9995
GGACAATGCGGAGATCCAGT	ENSMUSG00000034842	Art3	ENSMUST00000113083.8	NC_000071.6	+	92392626	4	0	0	0	1.172
CAGGCTGGGTAACTTCACGT	ENSMUSG00000034842	Art3	ENSMUST00000113083.8	NC_000071.6	+	92392950	4	0.625	0	0	1.013
GAAGGCGGAAGTGTTAGACA	ENSMUSG00000034842	Art3	ENSMUST00000113083.8	NC_000071.6	+	92392488	4	0	0	0	1.149
CGAAGAGGAAGAAATAGCGC	ENSMUSG00000034845	Plvap	ENSMUST00000048452.5	NC_000074.6	+	71511643	1	0	0	0	1.173
TTACCAGGTCGCCTTGGCAC	ENSMUSG00000034845	Plvap	ENSMUST00000048452.5	NC_000074.6	+	71511364	1	0.3846	0	0	1.279
GCGCAGGCTGGACTCAGTGG	ENSMUSG00000034845	Plvap	ENSMUST00000048452.5	NC_000074.6	+	71511554	1	3.1842	0	0	1.172
AGACAGTGGAGACAGCACAA	ENSMUSG00000034848	Ttc21b	ENSMUST00000102718.9	NC_000068.7	-	66242636	6	2.0144	0	0	1.281
ACAACTTCTAGTAAGAAGTC	ENSMUSG00000034848	Ttc21b	ENSMUST00000102718.9	NC_000068.7	+	66235091	11	1.6738	0	0	1.035
AGTTCCCGAAAACTCATGGA	ENSMUSG00000034848	Ttc21b	ENSMUST00000102718.9	NC_000068.7	+	66226111	15	0	0	0	1.227
CAGCTCTGAAGATTACTCGT	ENSMUSG00000034850	Tmem127	ENSMUST00000035871.14	NC_000068.7	+	127256139	3	0	0	0	1.272
AGAGACTACACAGGATGCCC	ENSMUSG00000034850	Tmem127	ENSMUST00000035871.14	NC_000068.7	-	127256069	3	0	0	0	1.359
GCTTGGTTGCACATCCATGG	ENSMUSG00000034850	Tmem127	ENSMUST00000035871.14	NC_000068.7	+	127248736	2	0.2222	0	0	1.029
AGGAAGCTGAGACCCAGCGC	ENSMUSG00000034853	Acot11	ENSMUST00000102762.9	NC_000070.6	-	106755938	9	1.094	0	0	0.9995
AAGCCACTTACCTAATGGTA	ENSMUSG00000034853	Acot11	ENSMUST00000102762.9	NC_000070.6	+	106770710	3	0.8421	0	0	1.062
TAGGGTGGGCGTGACAGAGC	ENSMUSG00000034853	Acot11	ENSMUST00000102762.9	NC_000070.6	+	106758420	8	0.4583	0	0	1.372
GTGCAGGAATAGTAGCAGGT	ENSMUSG00000034854	Mfsd12	ENSMUST00000044844.8	NC_000076.6	-	81357722	1	0	0	0	1.796
GAAGGGTCCATAGTACAGCA	ENSMUSG00000034854	Mfsd12	ENSMUST00000044844.8	NC_000076.6	-	81360169	2	0	0	0	1.509
GAGCGGCGTGCAGAGCCCGT	ENSMUSG00000034854	Mfsd12	ENSMUST00000044844.8	NC_000076.6	-	81357803	1	0	0	0	1.548
GTGGGCAGGATAGGCTCGCA	ENSMUSG00000034855	Cxcl10	ENSMUST00000038816.12	NC_000071.6	+	92348119	2	0	0	0	0.7675
TCATCCTGCTGGGTCTGAGT	ENSMUSG00000034855	Cxcl10	ENSMUST00000038816.12	NC_000071.6	-	92348767	1	2.5534	0	0	0.8602
TGACGGGCCAGTGAGAATGA	ENSMUSG00000034855	Cxcl10	ENSMUST00000038816.12	NC_000071.6	-	92348153	2	0	0	0	1.264
TCGTCACTGTAGCAGCAATC	ENSMUSG00000034858	Fam214a	ENSMUST00000081746.6	NC_000075.6	-	75006378	3	0.7804	0	0	1.326
AACGGTACTCCACCTCACCA	ENSMUSG00000034858	Fam214a	ENSMUST00000081746.6	NC_000075.6	-	75008882	5	0.2593	0	0	1.043
GGAGTAAAGAGCCAATCAGT	ENSMUSG00000034858	Fam214a	ENSMUST00000081746.6	NC_000075.6	-	75009545	5	0.7304	0	0	1.008
GACTCGCCTCTCGTATGTGG	ENSMUSG00000034863	Ano8	ENSMUST00000093450.5	NC_000074.6	+	71484759	3	0	0	0	1.233
TGGCCACCCTACTCATCACC	ENSMUSG00000034863	Ano8	ENSMUST00000093450.5	NC_000074.6	-	71481222	13	0.0694	0	0	1.541
GTAGTAGAACTCCTCAGCCC	ENSMUSG00000034863	Ano8	ENSMUST00000093450.5	NC_000074.6	+	71482629	9	0	0	0	1.316
CTGGACATCATAGTAGACCA	ENSMUSG00000034867	Ankrd27	ENSMUST00000040844.15	NC_000073.6	-	35619331	18	0.0694	0	0	1.509
CAGGACCGAGAGGAGATCAT	ENSMUSG00000034867	Ankrd27	ENSMUST00000040844.15	NC_000073.6	-	35607128	11	0	0	0	1.456
ATAGTCTGTGGCGTTCACTA	ENSMUSG00000034867	Ankrd27	ENSMUST00000040844.15	NC_000073.6	-	35615893	16	0.4444	0	0	1.884
GAATCCCACTGATGCCTACC	ENSMUSG00000034868|ENSMUSG00000117098	Myl12b|Gm49909	ENSMUST00000038446.9|ENSMUST00000233357.1	NC_000083.6|NC_000083.6	-|-	70975600|70975600	3|3	1.4079|1.4079	0|0	0|0	0.3358|0.3358
TTGCCCTCCAGGCACCATCC	ENSMUSG00000034868|ENSMUSG00000117098	Myl12b|Gm49909	ENSMUST00000038446.9|ENSMUST00000233357.1	NC_000083.6|NC_000083.6	-|-	70974491|70974491	4|4	1.795|1.795	0|0	0|0	0.5636|0.5636
ATGTTTGGGGAGAAGCTAAA	ENSMUSG00000034868|ENSMUSG00000117098	Myl12b|Gm49909	ENSMUST00000038446.9|ENSMUST00000233357.1	NC_000083.6|NC_000083.6	-|-	70975524|70975524	3|3	1.9933|1.9933	0|0	0|0	0.285|0.285
TGACCAGCAAGCCATCCCGG	ENSMUSG00000034871	Fam151a	ENSMUST00000047620.2	NC_000070.6	-	106735529	2	0	0	0	1.342
GGAGTGGCTAGAAGCTGTAC	ENSMUSG00000034871	Fam151a	ENSMUST00000047620.2	NC_000070.6	+	106742277	3	0	0	0	1.23
GTAGTAGGTTCGCTTCCGGG	ENSMUSG00000034871	Fam151a	ENSMUST00000047620.2	NC_000070.6	-	106746985	7	0	0	0	1.064
AGCCGGATACGCCTTCATCA	ENSMUSG00000034872	Gipc3	ENSMUST00000045102.6	NC_000076.6	-	81341496	2	0	0	0	1.13
AGTCCGACCGGCAGGATCGA	ENSMUSG00000034872	Gipc3	ENSMUST00000045102.6	NC_000076.6	-	81343148	1	0	0	0	0.9219
GGGCTGCCGGCACTACGAGG	ENSMUSG00000034872	Gipc3	ENSMUST00000045102.6	NC_000076.6	-	81341266	3	0	0	0	1.232
ACAGCTGGAGGAAGCAGCGC	ENSMUSG00000034875	Nudt19	ENSMUST00000040962.5	NC_000073.6	+	35555338	1	0.5385	0	0	1.119
CAGGCAGCACAGGAAGAAGG	ENSMUSG00000034875	Nudt19	ENSMUST00000040962.5	NC_000073.6	+	35555222	1	2.5226	0	0	1.152
CAGCACCCCCGCCTCCTCGA	ENSMUSG00000034875|ENSMUSG00000097509	Nudt19|B230322F03Rik	ENSMUST00000040962.5	NC_000073.6	+	35555462	1	0.5333	0	0	1.235
AGATCGGTGGCCCTATTGAG	ENSMUSG00000034880	Mrpl34	ENSMUST00000048914.7	NC_000074.6	+	71465059	1	0	0	0	1.335
TGGGTGCCAGGCCTGCAGAT	ENSMUSG00000034880	Mrpl34	ENSMUST00000048914.7	NC_000074.6	+	71465043	1	0.75	0	0	0.7175
AGAGGAGAGGCCAGGAGTCC	ENSMUSG00000034880	Mrpl34	ENSMUST00000048914.7	NC_000074.6	-	71465286	2	1.7238	0	0	0.8455
GACTAGCAGCCCCAGGAAGT	ENSMUSG00000034881	Tbxa2r	ENSMUST00000220312.1	NC_000076.6	-	81332699	3	2.4421	0	0	1.329
TAGCGGCCAAGCCCCAGTAG	ENSMUSG00000034881	Tbxa2r	ENSMUST00000220312.1	NC_000076.6	-	81332977	3	0	0	0	1.319
AGTGGCTCGCCAGTCCAACA	ENSMUSG00000034881	Tbxa2r	ENSMUST00000220312.1	NC_000076.6	-	81332753	3	0	0	0	1.18
TTACTCAGACAGATGTCCAC	ENSMUSG00000034883	Lrr1	ENSMUST00000110621.2	NC_000078.6	-	69171943	2	0	0	0	0.9722
TGGAGTGTGGAAGTACACAA	ENSMUSG00000034883	Lrr1	ENSMUST00000110621.2	NC_000078.6	-	69174767	3	0.2069	0	0	1.29
GGCTACAGTAAGAAGCCTGA	ENSMUSG00000034883	Lrr1	ENSMUST00000110621.2	NC_000078.6	-	69174589	3	0	0	0	0.8871
GGAACGGGAGAAAGCCATGA	ENSMUSG00000034889	Cactin	ENSMUST00000050867.7	NC_000076.6	+	81323161	3	0	0	0	1.111
AGGGCATCGAGGGCAAGATC	ENSMUSG00000034889	Cactin	ENSMUST00000050867.7	NC_000076.6	+	81324413	6	0.4211	0	0	0.92
GGACCTACTAGAAGACATCC	ENSMUSG00000034889	Cactin	ENSMUST00000050867.7	NC_000076.6	+	81323777	4	0.6522	0	0	1.152
GTTCATGAAGGGCCTGTCCA	ENSMUSG00000034891	Sncb	ENSMUST00000036825.13	NC_000079.6	-	54765659	2	0.7569	0	0	0.7747
CGAGGCAGCAGAGAAGACCA	ENSMUSG00000034891	Sncb	ENSMUST00000036825.13	NC_000079.6	-	54765587	2	1.8194	0	0	1.13
AAGGCGTCCTCTATGTCGGT	ENSMUSG00000034891	Sncb	ENSMUST00000036825.13	NC_000079.6	-	54765564	2	0	0	0	0.8147
ACCCGCTCCTCACCAAGAGC	ENSMUSG00000034892	Rps29	ENSMUST00000037023.8	NC_000078.6	+	69159001	1	0.8421	0	0	0.62
AGGATGAAGGAACTAAATAT	ENSMUSG00000034893	Cog3	ENSMUST00000049168.8	NC_000080.6	-	75743571	3	0.2069	0	0	1.194
TGAATGACATGGATGATCAA	ENSMUSG00000034893	Cog3	ENSMUST00000049168.8	NC_000080.6	+	75730683	12	0.6364	0	0	1.028
TGACAGTGTAGGCAATACTT	ENSMUSG00000034893	Cog3	ENSMUST00000049168.8	NC_000080.6	+	75732969	10	0.1765	0	0	1.583
ATCCACCAGCATGAGTGCGA	ENSMUSG00000034898	Filip1	ENSMUST00000093811.10	NC_000075.6	+	79820597	5	0	0	0	0.9837
GGAGACATACCGCCGCATGC	ENSMUSG00000034898	Filip1	ENSMUST00000093811.10	NC_000075.6	-	79853758	4	0	0	0	1.036
AAGCGCGTGCTTGAGATGGA	ENSMUSG00000034898	Filip1	ENSMUST00000093811.10	NC_000075.6	-	79820167	5	0	0	0	1.217
AGAATCTCAACCAGAACCCA	ENSMUSG00000034902	Pip5k1c	ENSMUST00000105327.9	NC_000076.6	+	81308963	7	0	0	0	1.356
TGGACTGAGACAGTGTCCTA	ENSMUSG00000034902	Pip5k1c	ENSMUST00000105327.9	NC_000076.6	-	81312502	11	1.3806	0	0	1.32
ACGGCCATGGAGTCTATCCA	ENSMUSG00000034902	Pip5k1c	ENSMUST00000105327.9	NC_000076.6	+	81310840	8	0.3636	0	0	1.357
GTAGACTTGAGGATATCTCC	ENSMUSG00000034903	Cobll1	ENSMUST00000102726.7	NC_000068.7	+	65151011	2	0	0	0	1.654
TAGTGGGGTCGCAGGAGCAC	ENSMUSG00000034903	Cobll1	ENSMUST00000102726.7	NC_000068.7	+	65126108	6	0	0	0	1.004
GTGGGGACTAACTCTCACTA	ENSMUSG00000034903	Cobll1	ENSMUST00000102726.7	NC_000068.7	+	65133759	4	0.0694	0	0	1.715
TCCCCGGACCATGAAGATGT	ENSMUSG00000034906	Ncaph	ENSMUST00000110387.3	NC_000068.7	-	127118122	10	0	0	0	0.9279
GGACTCTGTATACATCAGCA	ENSMUSG00000034906	Ncaph	ENSMUST00000110387.3	NC_000068.7	+	127125622	5	0	0	0	1.395
ATGTCTACGAAACCCAGATC	ENSMUSG00000034906	Ncaph	ENSMUST00000110387.3	NC_000068.7	+	127123568	7	0	0	0	1.222
ACAGTGCCCTGTCTATGATC	ENSMUSG00000034908	Sidt2	ENSMUST00000038488.16	NC_000075.6	-	45951831	6	0	0	0	1.163
GCTGGTGATCACCTACCAGA	ENSMUSG00000034908	Sidt2	ENSMUST00000038488.16	NC_000075.6	-	45945149	15	0	0	0	1.403
AGAAGGACAAGAATATGCCC	ENSMUSG00000034908	Sidt2	ENSMUST00000038488.16	NC_000075.6	+	45948272	9	0	0	0	1.339
ATTGGCAGCCACTAGATGGT	ENSMUSG00000034910	Pygo1	ENSMUST00000038489.5	NC_000075.6	-	72944726	3	0	0	0	1.012
GGATACCCAGGGCCAAGATA	ENSMUSG00000034910	Pygo1	ENSMUST00000038489.5	NC_000075.6	-	72944803	3	0	0	0	0.8241
AGTGAGTAAGGACCACAGTA	ENSMUSG00000034910	Pygo1	ENSMUST00000038489.5	NC_000075.6	-	72944887	3	0.9519	0	0	1.233
GGAGCACAGCCAGAAGAAGA	ENSMUSG00000034911	Ushbp1	ENSMUST00000049184.8	NC_000074.6	+	71390749	7	0.9735	0	0	1.6
TGGCTATGTCCAGCATCTCC	ENSMUSG00000034911	Ushbp1	ENSMUST00000049184.8	NC_000074.6	-	71388932	9	1.0879	0	0	0.8618
TCAGAGCCCAAGGAACTGGT	ENSMUSG00000034911	Ushbp1	ENSMUST00000049184.8	NC_000074.6	-	71395051	3	0.7143	0	0	1.066
ACTGACCCTGATGTGTCCCC	ENSMUSG00000034912	Mdga2	ENSMUST00000223141.1	NC_000078.6	-	66655239	7	1.7091	0	0	1.309
ACTTACAGTACACATCCACT	ENSMUSG00000034912	Mdga2	ENSMUST00000223141.1	NC_000078.6	+	66797639	3	0.4762	0	0	1.294
GCAGCTCAGGACTCACCTGT	ENSMUSG00000034912	Mdga2	ENSMUST00000223141.1	NC_000078.6	+	66868668	2	0	0	0	1.649
ACTAGACTACAACCCTCCCC	ENSMUSG00000034913	Cby2	ENSMUST00000035243.4	NC_000080.6	-	75584040	2	0.0588	0	0	1.291
TGAGAACAAGGCCCTCCGCA	ENSMUSG00000034913	Cby2	ENSMUST00000035243.4	NC_000080.6	-	75583827	2	0	0	0	1.116
TAGAAGAGAAGCGGTTGAGT	ENSMUSG00000034913	Cby2	ENSMUST00000035243.4	NC_000080.6	+	75584120	2	0.4444	0	0	1.194
GCAGGTCTTAAGGATCTGGA	ENSMUSG00000034917	Tjp3	ENSMUST00000045744.6	NC_000076.6	+	81282973	4	0	0	0	1.121
GTAGTGGACACGTTGTACCC	ENSMUSG00000034917	Tjp3	ENSMUST00000045744.6	NC_000076.6	-	81277933	13	0	0	0	1.465
GAGGCCACTAAAGTCCGTGC	ENSMUSG00000034917	Tjp3	ENSMUST00000045744.6	NC_000076.6	-	81281132	5	0	0	0	1.148
ATCCAGCAGAGTGATCTCCA	ENSMUSG00000034918	Cdhr2	ENSMUST00000037145.7	NC_000079.6	-	54720944	16	0.9766	0	0	1.285
AGAGGCCAAGGCAAGCATGT	ENSMUSG00000034918	Cdhr2	ENSMUST00000037145.7	NC_000079.6	+	54718492	12	1.8606	0	0	1.223
TCACCATCACGGTAGAGGTA	ENSMUSG00000034918	Cdhr2	ENSMUST00000037145.7	NC_000079.6	+	54724383	17	0.5333	0	0	1.289
AAGGAGCTGGTACTTCACCA	ENSMUSG00000034919	Ttc22	ENSMUST00000047922.2	NC_000070.6	+	106634203	2	2.8363	0	0	1.589
CTGGCAGGCATACTGCACCA	ENSMUSG00000034919	Ttc22	ENSMUST00000047922.2	NC_000070.6	+	106636854	5	0	0	0	1.303
TATGCGCATGGCTTCGACGT	ENSMUSG00000034919	Ttc22	ENSMUST00000047922.2	NC_000070.6	+	106623030	1	0	0	0	1.037
CATCTCCACTGACTCCCCGG	ENSMUSG00000034923	Ly6g6f	ENSMUST00000038507.6	NC_000083.6	+	35083475	2	0	0	0	1.339
AGGGACCACAGAGCACAGGA	ENSMUSG00000034923	Ly6g6f	ENSMUST00000038507.6	NC_000083.6	+	35083041	3	2.3696	0	0	1.276
TGGTGGAGGAGCCTGCTACA	ENSMUSG00000034923	Ly6g6f	ENSMUST00000038507.6	NC_000083.6	+	35083396	2	2.3529	0	0	1.389
TACGAGCTGATCCTGGCAGA	ENSMUSG00000034926	Dhcr24	ENSMUST00000047973.3	NC_000070.6	+	106572316	4	0.7636	0	0	1.266
GGCACACGAACACCCAGCGC	ENSMUSG00000034926	Dhcr24	ENSMUST00000047973.3	NC_000070.6	-	106561259	1	0	0	0	1.322
GGACGACGTAGAGCCCAGCA	ENSMUSG00000034926	Dhcr24	ENSMUST00000047973.3	NC_000070.6	+	106573987	5	0	0	0	1.113
GTGCTGCCCACTGAACATCA	ENSMUSG00000034928	Rnf44	ENSMUST00000125871.7	NC_000079.6	+	54683639	4	0.5257	0	0	0.9101
TGTCACTGTGGTGACCGTGT	ENSMUSG00000034928	Rnf44	ENSMUST00000125871.7	NC_000079.6	+	54683732	4	0.0694	0	0	1.323
TCATGGGGTAGGTAGTGAAG	ENSMUSG00000034928	Rnf44	ENSMUST00000125871.7	NC_000079.6	+	54682837	6	3.6513	0	0	1.056
GAGTATTTCAAGAACAAAGG	ENSMUSG00000034930	Rtkn	ENSMUST00000087938.10	NC_000072.6	+	83147701	4	2.148	0	0	1.035
GGAAACTAGATCATGAGATC	ENSMUSG00000034930	Rtkn	ENSMUST00000087938.10	NC_000072.6	+	83145964	2	0	0	0	1.056
AGAGAGGCTGAGCTGCCAGG	ENSMUSG00000034930	Rtkn	ENSMUST00000087938.10	NC_000072.6	-	83149721	8	1.817	0	0	1.224
GAGTAAAGGCCAGAGAGTCA	ENSMUSG00000034931	Dhx8	ENSMUST00000039152.13	NC_000077.6	+	101739796	7	1.8478	0	0	1.111
AGAGAAGTGGGAGATCAAAC	ENSMUSG00000034931	Dhx8	ENSMUST00000039152.13	NC_000077.6	+	101740862	8	0.5288	0	0	1.181
TCTGACCCTATAGACCATGT	ENSMUSG00000034931	Dhx8	ENSMUST00000039152.13	NC_000077.6	+	101737661	5	0	0	0	1.166
GTGGGGTCTGTGCACACCTC	ENSMUSG00000034932	Mrpl54	ENSMUST00000046114.4	NC_000076.6	+	81265755	2	1.4333	0	0	0.3748
AGGCCAGGATGTGGCCCTGA	ENSMUSG00000034932	Mrpl54	ENSMUST00000046114.4	NC_000076.6	-	81265679	2	1.1714	0	0	0.5848
GCTCACCACACATGCCATGG	ENSMUSG00000034932	Mrpl54	ENSMUST00000046114.4	NC_000076.6	-	81265718	2	1.118	0	0	0.7205
AGATGGACTGGTGTTTGTGG	ENSMUSG00000034936	Arl4d	ENSMUST00000039388.2	NC_000077.6	+	101666948	2	1.8661	0	0	0.7655
GATCCGGTGTAACTCCATTC	ENSMUSG00000034936	Arl4d	ENSMUST00000039388.2	NC_000077.6	-	101666990	2	0	0	0	0.8176
TGTCCAGAGCGTCCCCACCA	ENSMUSG00000034936	Arl4d	ENSMUST00000039388.2	NC_000077.6	+	101666804	2	0.3846	0	0	0.8266
GGAAATGGGATCAAGAGTGA	ENSMUSG00000034940	Synrg	ENSMUST00000092834.11	NC_000077.6	-	84001868	11	0.6762	0	0	0.6447
AGGTAGGGATGGGAGCCGCA	ENSMUSG00000034940	Synrg	ENSMUST00000092834.11	NC_000077.6	-	83990742	9	0	0	0	1.111
TCTAGGCAGGAATACCAATG	ENSMUSG00000034940	Synrg	ENSMUST00000092834.11	NC_000077.6	+	83978932	4	1.0364	0	0	0.7732
TGGTGAGGGAGAAAATCAGC	ENSMUSG00000034947	Tmem106a	ENSMUST00000039581.13	NC_000077.6	-	101586278	5	1.2194	0	0	0.9413
TATGAAGCTCACGTGCGTCT	ENSMUSG00000034947	Tmem106a	ENSMUST00000039581.13	NC_000077.6	-	101584505	4	0	0	0	0.9852
TAAGGCATACAGGAGTGTGC	ENSMUSG00000034947	Tmem106a	ENSMUST00000039581.13	NC_000077.6	-	101583700	3	0.8	0	0	0.8929
GCATGCCTCCATCTACCCCA	ENSMUSG00000034949	Zfr2	ENSMUST00000117798.7	NC_000076.6	+	81246654	11	2.7632	0	0	1.303
ATAGGCGTCAGCCCCCGTGC	ENSMUSG00000034949	Zfr2	ENSMUST00000117798.7	NC_000076.6	-	81242125	5	0	0	0	1.155
CCTAGGTGTGTAGTGATGAG	ENSMUSG00000034949	Zfr2	ENSMUST00000117798.7	NC_000076.6	+	81244673	8	0.6593	0	0	1.456
GCTGCTCAAAGTCCCCACAC	ENSMUSG00000034951	Cog7	ENSMUST00000057576.7	NC_000073.6	+	121941200	11	0.5588	0	0	1.282
ATACTACTACAAGTGTCACA	ENSMUSG00000034951	Cog7	ENSMUST00000057576.7	NC_000073.6	-	121964206	5	0.9231	0	0	1.274
GGTGCTGGTAGAGATTGACC	ENSMUSG00000034951	Cog7	ENSMUST00000057576.7	NC_000073.6	-	121977368	3	1.1714	0	0	1.29
CAAACAAGAGCCCCGCGAGG	ENSMUSG00000034957	Cebpa	ENSMUST00000042985.10	NC_000073.6	+	35119909	1	0	0	0	0.6665
GAAGGCGGCCGGGTCGATGT	ENSMUSG00000034957	Cebpa	ENSMUST00000042985.10	NC_000073.6	-	35119621	1	0	0	0	1.19
GCAGCGTGCGGGCTGGGCAC	ENSMUSG00000034957	Cebpa	ENSMUST00000042985.10	NC_000073.6	-	35120103	1	0.1364	0	0	0.7064
CAGCAGCCTAGAACTGCTCG	ENSMUSG00000034958	Atcay	ENSMUST00000047408.5	NC_000076.6	-	81212578	7	0	0	0	0.8458
TAGTCTGGGGAGCTGCTATC	ENSMUSG00000034958	Atcay	ENSMUST00000047408.5	NC_000076.6	+	81212893	6	0	0	0	0.9144
TATGATCCGGCCCTACATGA	ENSMUSG00000034958	Atcay	ENSMUST00000047408.5	NC_000076.6	-	81213244	5	0	0	0	1.393
AGGTTGGTCAGTGTCCTGGA	ENSMUSG00000034959	Rubcnl	ENSMUST00000036072.7	NC_000080.6	-	75032055	2	0.2273	0	0	1.028
GGTGAACAGTAAGTATGATT	ENSMUSG00000034959	Rubcnl	ENSMUST00000036072.7	NC_000080.6	-	75042456	8	1.3895	0	0	1.316
TTAGCCAGAGAGTTGTTCCG	ENSMUSG00000034959	Rubcnl	ENSMUST00000036072.7	NC_000080.6	+	75040857	7	0	0	0	0.8374
TGAACGCTGTCCGAGACTTG	ENSMUSG00000034968	Lbx2	ENSMUST00000041265.3	NC_000072.6	-	83087741	2	0	0	0	0.6811
ACAGTGGTGACGCGGGATCA	ENSMUSG00000034968	Lbx2	ENSMUST00000041265.3	NC_000072.6	-	83086534	1	0	0	0	0.6638
TTGGCACCGTCAGAGCGCGA	ENSMUSG00000034968	Lbx2	ENSMUST00000041265.3	NC_000072.6	+	83087825	2	0	0	0	1.154
GAAGCCTACTAGAAGTATGA	ENSMUSG00000034973	Dop1a	ENSMUST00000190957.6	NC_000075.6	+	86506884	13	0	0	0	1.48
ATTAGACCTCCCCTCACACA	ENSMUSG00000034973	Dop1a	ENSMUST00000190957.6	NC_000075.6	+	86514054	16	0	0	0	1.282
GGTGAGCAGACTGCCCCATA	ENSMUSG00000034973	Dop1a	ENSMUST00000190957.6	NC_000075.6	-	86492046	5	0	0	0	1.542
GCTGGTCAAAGACCCCAAGT	ENSMUSG00000034974	Dapk3	ENSMUST00000178422.8	NC_000076.6	+	81191911	7	1.6727	0	0	1.246
GAAGTCGAAAAGCTCGCCAC	ENSMUSG00000034974	Dapk3	ENSMUST00000178422.8	NC_000076.6	-	81190172	3	0	0	0	1.048
GCAGGTAGTGGACACCGTCT	ENSMUSG00000034974	Dapk3	ENSMUST00000178422.8	NC_000076.6	-	81190251	3	0.0694	0	0	1.235
TGGAGCAGAGGTAGTCCAGG	ENSMUSG00000034981	Parm1	ENSMUST00000040576.9	NC_000071.6	-	91593896	2	0.8	0	0	0.7844
AGACTGTGTTCCTCAGGTGT	ENSMUSG00000034981	Parm1	ENSMUST00000040576.9	NC_000071.6	-	91594123	2	1.6833	0	0	0.8633
GGCAGAGAGAGACTCCGATA	ENSMUSG00000034981	Parm1	ENSMUST00000040576.9	NC_000071.6	-	91594244	2	0.6429	0	0	1.005
GCAGAGCATCACATCCAGGC	ENSMUSG00000034987	Hrh2	ENSMUST00000038101.3	NC_000079.6	-	54214296	2	1.6073	0	0	1.325
CATGACGGCAGCCAGGGTCA	ENSMUSG00000034987	Hrh2	ENSMUST00000038101.3	NC_000079.6	-	54214707	2	0.2593	0	0	1.25
TGGCAGAGAAGGGCATCACC	ENSMUSG00000034987	Hrh2	ENSMUST00000038101.3	NC_000079.6	-	54214219	2	0.4667	0	0	1.448
AGAGGCTGCGGTTCACACCA	ENSMUSG00000034990	Otoa	ENSMUST00000047025.14	NC_000073.6	-	121102561	8	0	0	0	1.187
TCCATGAGTAGAGAGCTCTC	ENSMUSG00000034990	Otoa	ENSMUST00000047025.14	NC_000073.6	-	121105923	9	0.9286	0	0	1.045
GGAACATCTCTACCATCCAC	ENSMUSG00000034990	Otoa	ENSMUST00000047025.14	NC_000073.6	+	121114605	11	0.2593	0	0	1.357
GAAGTCAAAGAGAACCATGT	ENSMUSG00000034993	Vat1	ENSMUST00000040430.7	NC_000077.6	+	101462972	2	0	0	0	1.429
AAACACTGTCACGTTCTCCA	ENSMUSG00000034993	Vat1	ENSMUST00000040430.7	NC_000077.6	+	101462519	3	0.3664	0	0	1.225
GTGAGTACCAGGCAGCGCAG	ENSMUSG00000034993	Vat1	ENSMUST00000040430.7	NC_000077.6	+	101465951	1	0.9606	0	0	0.9095
GATGGTGATCATCTGCAGGA	ENSMUSG00000034994	Eef2	ENSMUST00000047864.10	NC_000076.6	-	81179698	7	0.0161	0	0	1.367
AGTGGCACACCTGCACCATA	ENSMUSG00000034994	Eef2	ENSMUST00000047864.10	NC_000076.6	-	81180405	9	0.875	0	0	1.011
AGATGGGGTCCAGGATGAGC	ENSMUSG00000034994	Eef2	ENSMUST00000047864.10	NC_000076.6	-	81179430	6	1.1818	0	0	1.04
GAAGTAGGTGATCACCATGA	ENSMUSG00000034997	Htr2a	ENSMUST00000036653.4	NC_000080.6	-	74705730	3	0	0	0	1.272
CCGTGGAGAAGAGCACATCC	ENSMUSG00000034997	Htr2a	ENSMUST00000036653.4	NC_000080.6	-	74645040	2	0.4286	0	0	1.517
GCGGTGTGGACCATATCCGT	ENSMUSG00000034997	Htr2a	ENSMUST00000036653.4	NC_000080.6	+	74645184	2	0.5556	0	0	1.49
AGAAGACTAAAGGAGTACGG	ENSMUSG00000034998	Foxn2	ENSMUST00000112238.8	NC_000083.6	-	88463069	2	0.7143	0	0	1.441
CAGGCTGGAAGAATTCTGTT	ENSMUSG00000034998	Foxn2	ENSMUST00000112238.8	NC_000083.6	+	88463204	2	0.6802	0	0	1.156
AGTCCGCTGTATGACATAGA	ENSMUSG00000034998	Foxn2	ENSMUST00000112238.8	NC_000083.6	+	88462990	2	1.2864	0	0	1.029
ATAGTCACAGATAGCCATCA	ENSMUSG00000035000	Dpp4	ENSMUST00000047812.7	NC_000068.7	+	62364978	11	0	0	0	1.532
AGACCACCACAGTGCAGAGT	ENSMUSG00000035000	Dpp4	ENSMUST00000047812.7	NC_000068.7	+	62374506	9	1	0	0	1.358
GTATACTCACAGATAATCGC	ENSMUSG00000035000	Dpp4	ENSMUST00000047812.7	NC_000068.7	+	62360292	14	0.6429	0	0	1.167
AAAGTTACACTCCATGGTGA	ENSMUSG00000035004	Igsf6	ENSMUST00000047194.3	NC_000073.6	+	121070776	2	0.8667	0	0	0.7284
TTGCAGCACATACACAGTGC	ENSMUSG00000035004	Igsf6	ENSMUST00000047194.3	NC_000073.6	+	121070833	2	2.85	0	0	0.9016
CTTGGATGGATGCAGAAATG	ENSMUSG00000035004	Igsf6	ENSMUST00000047194.3	NC_000073.6	-	121070665	2	3.9736	0	0	0.9067
GCTGGCTAACAGTGAAGATC	ENSMUSG00000035007	Rundc1	ENSMUST00000040561.5	NC_000077.6	-	101433528	5	1.375	0	0	1.001
GTCATAACTACCCTCCTGAT	ENSMUSG00000035007	Rundc1	ENSMUST00000040561.5	NC_000077.6	-	101429558	2	0	0	0	1.196
GCAGCTGAAAACCCAGATCC	ENSMUSG00000035007	Rundc1	ENSMUST00000040561.5	NC_000077.6	+	101431511	3	0	0	0	0.9768
GAAGGGTGAGAAGAAAATCC	ENSMUSG00000035011	Zbtb7a	ENSMUST00000048128.14	NC_000076.6	+	81145082	2	0.4923	0	0	1.052
TGCAGGCGGCCAGCACCGAG	ENSMUSG00000035011	Zbtb7a	ENSMUST00000048128.14	NC_000076.6	-	81144123	2	0.6586	0	0	1.337
GCGACATCCTGAGTGCAGCA	ENSMUSG00000035011	Zbtb7a	ENSMUST00000048128.14	NC_000076.6	+	81144304	2	0	0	0	1.348
TGGCTTGCTTCAGCTCATGG	ENSMUSG00000035020	Epgn	ENSMUST00000041516.8	NC_000071.6	-	91031205	3	2.5231	0	0	0.3881
AGATGCTTTACTGGTTATAC	ENSMUSG00000035020	Epgn	ENSMUST00000041516.8	NC_000071.6	+	91032222	4	0	0	0	0.5418
ATCCACAGCATACGAAGTTA	ENSMUSG00000035020	Epgn	ENSMUST00000041516.8	NC_000071.6	-	91032254	4	0	0	0	0.7088
AGATCCAGTAGCGCCTGTAC	ENSMUSG00000035021	Baz1a	ENSMUST00000173433.7	NC_000078.6	+	54916869	18	0	0	0	1.323
AGGGACACTAGGAGCCATCA	ENSMUSG00000035021	Baz1a	ENSMUST00000173433.7	NC_000078.6	-	54912582	19	0.0694	0	0	1.377
AGATACTCCATGCTCTCTGT	ENSMUSG00000035021	Baz1a	ENSMUST00000173433.7	NC_000078.6	-	54922580	15	0.039	0	0	1.49
TATGCTGCAGTAGAGTACCA	ENSMUSG00000035024	Ncapd3	ENSMUST00000216677.1	NC_000075.6	-	27050342	9	0.1333	0	0	1.562
AGGAAGTCTGCACTCCAGGT	ENSMUSG00000035024	Ncapd3	ENSMUST00000216677.1	NC_000075.6	+	27055545	14	0	0	0	1.258
ATACTCTCGATATTGTGCAC	ENSMUSG00000035024	Ncapd3	ENSMUST00000216677.1	NC_000075.6	-	27041493	3	0	0	0	1.39
TAGGACACTCACGGACATGT	ENSMUSG00000035027	Map2k2	ENSMUST00000143517.7	NC_000076.6	-	81119377	6	0.4444	0	0	1.385
CGTGCGCAACCAGATCATCC	ENSMUSG00000035027	Map2k2	ENSMUST00000143517.7	NC_000076.6	+	81115069	3	0	0	0	1.019
GAGTTCACCAGGATGTTGGA	ENSMUSG00000035027	Map2k2	ENSMUST00000143517.7	NC_000076.6	-	81119271	6	1.5869	0	0	1.164
TGAGCGCCTCTACTATGGGG	ENSMUSG00000035031	C8a	ENSMUST00000064873.8	NC_000070.6	-	104856466	5	0	0	0	1.218
ACTCACCTGTCTCTCTACAC	ENSMUSG00000035031	C8a	ENSMUST00000064873.8	NC_000070.6	+	104862607	3	0.8689	0	0	1.154
GAGAAGGAACAATATTGTGC	ENSMUSG00000035031	C8a	ENSMUST00000064873.8	NC_000070.6	-	104846066	7	2.8382	0	0	1.164
AGCTGGCTACAACTCTAACC	ENSMUSG00000035032	Nek11	ENSMUST00000038648.10	NC_000075.6	-	105313486	6	0	0	0	1.116
AGATCTGGACTATAGAATCC	ENSMUSG00000035032	Nek11	ENSMUST00000038648.10	NC_000075.6	-	105323215	4	0.4667	0	0	1.691
GAGGAGCTGAGCTTCCACAT	ENSMUSG00000035032|ENSMUSG00000085430	Nek11|Gm15619	ENSMUST00000038648.10	NC_000075.6	+	105348077	3	0.1765	0	0	1.2
AATCACTGGAGGTTTCAAGG	ENSMUSG00000035033	Tbr1	ENSMUST00000048934.14	NC_000068.7	+	61806082	2	0.5294	0	0	1.109
TGTCACCGCCTACCAGAACA	ENSMUSG00000035033	Tbr1	ENSMUST00000048934.14	NC_000068.7	+	61807430	4	0	0	0	1.455
GCTGGCTGGACTGAGAGAGT	ENSMUSG00000035033	Tbr1	ENSMUST00000048934.14	NC_000068.7	-	61805028	1	1.8768	0	0	1.349
AGAGGATGAGAAGAAGCTGC	ENSMUSG00000035041	Creb3l3	ENSMUST00000117422.1	NC_000076.6	-	81089357	7	1.2772	0	0	0.9549
AGAAACGTGGAGCTGGCCGA	ENSMUSG00000035041	Creb3l3	ENSMUST00000117422.1	NC_000076.6	-	81091829	4	0.6037	0	0	0.9844
AGCGTGTACTGCCCAGAACC	ENSMUSG00000035041	Creb3l3	ENSMUST00000117422.1	NC_000076.6	-	81086563	9	0	0	0	1.382
GTGGGCACGAGGCAGCGCGA	ENSMUSG00000035042	Ccl5	ENSMUST00000035938.2	NC_000077.6	+	83529223	2	0.5	0	0	1.388
GTAGAAATACTCCTTGACGT	ENSMUSG00000035042	Ccl5	ENSMUST00000035938.2	NC_000077.6	+	83529205	2	0	0	0	1.278
GAGTGGTGTCCGAGCCATCT	ENSMUSG00000035042	Ccl5	ENSMUST00000035938.2	NC_000077.6	+	83529267	2	0	0	0	1.003
ATAGTAGTCATGGTCCCCCA	ENSMUSG00000035045	Zc3h12b	ENSMUST00000082183.7	NC_000086.7	-	95927081	5	0	0	0	1.207
CAAGTGCAAATACTATCATC	ENSMUSG00000035045	Zc3h12b	ENSMUST00000082183.7	NC_000086.7	+	95926589	5	0.619	0	0	1.178
AGAATGGAAGAAGTTTATAG	ENSMUSG00000035045	Zc3h12b	ENSMUST00000082183.7	NC_000086.7	+	95924640	3	0.3462	0	0	1.267
AAGGAATACTGGAACAACCC	ENSMUSG00000035047	Kri1	ENSMUST00000038671.9	NC_000075.6	-	21281144	9	0	0	0	1.037
GTTGACCACAGGCTCCAGGT	ENSMUSG00000035047	Kri1	ENSMUST00000038671.9	NC_000075.6	-	21282175	5	2.6209	0	0	0.9928
GAGAAGCTGCGACAGGCCAC	ENSMUSG00000035047	Kri1	ENSMUST00000038671.9	NC_000075.6	-	21279443	12	0	0	0	0.9568
TGAGGATGTCGCCATTCCAC	ENSMUSG00000035048	Anapc13	ENSMUST00000190279.6	NC_000075.6	+	102629884	2	0	0	0	0.4922
GGAATGGCGACATCCTCATA	ENSMUSG00000035048	Anapc13	ENSMUST00000190279.6	NC_000075.6	-	102629868	2	0	0	0	0.6817
GTGAGGTACAGCGAGATGGA	ENSMUSG00000035048	Anapc13	ENSMUST00000190279.6	NC_000075.6	+	102629814	2	2.304	0	0	0.945
AGATTTATGATACACTCCAG	ENSMUSG00000035049	Rrp12	ENSMUST00000038677.4	NC_000085.6	-	41878038	16	0	0	0	1.133
AAGGTTCAATAGGTATGCAA	ENSMUSG00000035049	Rrp12	ENSMUST00000038677.4	NC_000085.6	+	41891112	4	0.619	0	0	1.326
GTAAGCTATACTCTACCATC	ENSMUSG00000035049	Rrp12	ENSMUST00000038677.4	NC_000085.6	-	41876553	20	0	0	0	1.271
AGAAGGGAGTGTTACCTGGA	ENSMUSG00000035051	Dhx57	ENSMUST00000038166.8	NC_000083.6	+	80258076	12	0.5884	0	0	1.231
AGAGATTGCAGAGATCCGTC	ENSMUSG00000035051	Dhx57	ENSMUST00000038166.8	NC_000083.6	+	80268850	7	0.9516	0	0	1.479
ATACCCCTACCAAGCTCCCC	ENSMUSG00000035051	Dhx57	ENSMUST00000038166.8	NC_000083.6	-	80275067	4	0.3	0	0	1.25
GTTTGAGGATAAAAAAGGGT	ENSMUSG00000035057	Mgat4d	ENSMUST00000038692.5	NC_000074.6	-	83362399	6	0.2632	0	0	0.4235
AGTACTTCCTTCCTCATCTA	ENSMUSG00000035057	Mgat4d	ENSMUST00000038692.5	NC_000074.6	+	83355756	3	1.7659	0	0	0.6556
GGTCAGCGTTTGCTTCAGGT	ENSMUSG00000035057	Mgat4d	ENSMUST00000038692.5	NC_000074.6	-	83358072	4	1.7458	0	0	0.9875
ATACTCATCATGAAGCCTCC	ENSMUSG00000035062	Zc4h2	ENSMUST00000044382.6	NC_000086.7	+	95643420	3	0.5333	0	0	0.8087
AGAACAGGCAGCTTACTCCA	ENSMUSG00000035062	Zc4h2	ENSMUST00000044382.6	NC_000086.7	+	95643309	3	1.5298	0	0	1.047
GAGTCGGAGTTCCTCCACAT	ENSMUSG00000035062	Zc4h2	ENSMUST00000044382.6	NC_000086.7	+	95645345	2	0	0	0	0.9495
ATTGAGCTAAAGGACAGACC	ENSMUSG00000035064	Eef2k	ENSMUST00000047875.15	NC_000073.6	+	120884699	7	1.225	0	0	0.9685
TATAAAGGTCACCCACACCC	ENSMUSG00000035064	Eef2k	ENSMUST00000047875.15	NC_000073.6	-	120885484	8	0.039	0	0	1.839
AAGTACACGCTCCTGTCCAC	ENSMUSG00000035064	Eef2k	ENSMUST00000047875.15	NC_000073.6	-	120880387	6	0.0588	0	0	1.327
GCTCTGAATCCCCAGGTACA	ENSMUSG00000035067	Xkr6	ENSMUST00000119973.2	NC_000080.6	-	63798224	2	2.1939	0	0	1.249
GAGGGCGAAAGAGATAACTC	ENSMUSG00000035067	Xkr6	ENSMUST00000119973.2	NC_000080.6	-	63818979	3	0.1923	0	0	1.352
GTCGAGGGCCAGCCACAGGT	ENSMUSG00000035067|ENSMUSG00000087652	Xkr6|Gm15918	ENSMUST00000119973.2	NC_000080.6	-	63606960	1	0.6154	0	0	1.258
AGATCGCACACGCAGTCCTG	ENSMUSG00000035069	Oma1	ENSMUST00000035780.3	NC_000070.6	+	103325389	5	0	0	0	1.355
AGTTGGTCTCCGAGATCCCC	ENSMUSG00000035069	Oma1	ENSMUST00000035780.3	NC_000070.6	-	103325126	4	0	0	0	0.962
TGAGCAGCAAGAGAGGGACT	ENSMUSG00000035069	Oma1	ENSMUST00000035780.3	NC_000070.6	-	103319469	2	3.6615	0	0	0.9334
CAGGGTGACCGAGTCCAGAG	ENSMUSG00000035078	Mtmr9	ENSMUST00000058679.6	NC_000080.6	+	63540367	3	0	0	0	1.102
GGATTCACAAGTCCATTGAG	ENSMUSG00000035078	Mtmr9	ENSMUST00000058679.6	NC_000080.6	-	63534332	5	0.2593	0	0	0.9433
TAGCAGCCTTCCGACATGGG	ENSMUSG00000035078	Mtmr9	ENSMUST00000058679.6	NC_000080.6	-	63537040	4	0	0	0	0.8911
GGCCACCCAGCAGAGCGAAC	ENSMUSG00000035085	1700020L24Rik	ENSMUST00000037378.5	NC_000077.6	-	83440561	2	0.1538	0	0	0.7572
TCCACCTCCTTCCTCCACAA	ENSMUSG00000035085	1700020L24Rik	ENSMUST00000037378.5	NC_000077.6	-	83440304	2	0.6364	0	0	0.8406
GGAGTCCAGCAGCCAGCAGG	ENSMUSG00000035085	1700020L24Rik	ENSMUST00000037378.5	NC_000077.6	+	83440506	2	1.5667	0	0	0.8484
TGGACCAGGAGGAAGCTCAG	ENSMUSG00000035086	Becn1	ENSMUST00000130916.7	NC_000077.6	-	101294972	7	1.9863	0	0	0.8364
ACACAGCGGGTGATCCACAT	ENSMUSG00000035086|ENSMUSG00000078653	Becn1|Cntd1	ENSMUST00000130916.7	NC_000077.6	+	101295389	6	0	0	0	0.98
GGCATCTGATGGTGGCACCA	ENSMUSG00000035086|ENSMUSG00000078653	Becn1|Cntd1	ENSMUST00000130916.7	NC_000077.6	-	101295563	5	0	0	0	0.8142
AGGTTGGATTCAGATGCAGA	ENSMUSG00000035093	Secisbp2l	ENSMUST00000053699.12	NC_000068.7	-	125760392	8	0.7759	0	0	0.9059
ATATTGATGGGTGAGTTCTC	ENSMUSG00000035093	Secisbp2l	ENSMUST00000053699.12	NC_000068.7	+	125757582	10	1.5125	0	0	0.9643
ATGATAGAAGCCCATAACTT	ENSMUSG00000035093	Secisbp2l	ENSMUST00000053699.12	NC_000068.7	+	125773349	3	0	0	0	1.395
AGACTGAGGAGGTGGTCATC	ENSMUSG00000035095	Fam167a	ENSMUST00000121288.1	NC_000080.6	-	63452331	3	1.3938	0	0	0.7964
ATTCCAGGTAGGAAGGTCTT	ENSMUSG00000035095	Fam167a	ENSMUST00000121288.1	NC_000080.6	-	63452387	3	0	0	0	0.8447
TCCCCTTCCAGGCAGAGATG	ENSMUSG00000035095	Fam167a	ENSMUST00000121288.1	NC_000080.6	+	63462383	4	0.9811	0	0	0.9799
AGTACAGAGCGGCTCGCTCA	ENSMUSG00000035104	Eva1a	ENSMUST00000042974.14	NC_000072.6	-	82091804	3	0	0	0	1.229
TTTGTCTCTGGAGTGTGCAT	ENSMUSG00000035104	Eva1a	ENSMUST00000042974.14	NC_000072.6	+	82091837	3	0.039	0	0	0.6393
GCAGGAGATCCTCATCACCA	ENSMUSG00000035104	Eva1a	ENSMUST00000042974.14	NC_000072.6	-	82091869	3	0	0	0	1.192
AGTAGATACAGGTGATACAG	ENSMUSG00000035105	Egln3	ENSMUST00000039516.3	NC_000078.6	+	54185584	2	1.7574	0	0	1.29
ACAGGGCACGATGTACTCCA	ENSMUSG00000035105	Egln3	ENSMUST00000039516.3	NC_000078.6	+	54203513	1	0	0	0	1.582
GCTGGGCAAATACTATGTCA	ENSMUSG00000035105	Egln3	ENSMUST00000039516.3	NC_000078.6	-	54203222	1	0.2857	0	0	1.125
TCAGTGGCAAAAGCAGCCCA	ENSMUSG00000035107	Dcbld2	ENSMUST00000046663.7	NC_000082.6	-	58450873	8	1.8931	0	0	1.192
GAGTCCTGTACAGTGACGAT	ENSMUSG00000035107	Dcbld2	ENSMUST00000046663.7	NC_000082.6	+	58451735	9	0	0	0	1.449
ACAAGTACATACCTGAACTC	ENSMUSG00000035107	Dcbld2	ENSMUST00000046663.7	NC_000082.6	-	58445388	4	0	0	0	1.247
AAGACGTCATAAGCACCATA	ENSMUSG00000035109	Shc4	ENSMUST00000042246.13	NC_000068.7	-	125657557	7	0	0	0	1.736
GTCCAGCCAGGAGAGCCCCA	ENSMUSG00000035109	Shc4	ENSMUST00000042246.13	NC_000068.7	-	125723140	1	2.4725	0	0	1.284
GAATGAGAACCCAAGTTACA	ENSMUSG00000035109	Shc4	ENSMUST00000042246.13	NC_000068.7	-	125694831	2	0.125	0	0	1.204
AGGGCTAGACACCGACACCA	ENSMUSG00000035112	Wnk4	ENSMUST00000103108.7	NC_000077.6	+	101261249	1	0	0	0	1.74
AATGAAGTCCCCGTAGAATC	ENSMUSG00000035112	Wnk4	ENSMUST00000103108.7	NC_000077.6	-	101263829	3	0	0	0	1.224
AAAGCCCAACAGCTTCTACA	ENSMUSG00000035112|ENSMUSG00000085083	Wnk4|Gm11615	ENSMUST00000103108.7	NC_000077.6	+	101265102	5	0	0	0	1.265
CAGAAGGTGGTCAAGACGGG	ENSMUSG00000035121	Neil2	ENSMUST00000038229.4	NC_000080.6	-	63191769	2	0	0	0	0.7344
CAGGTGGGCTCAATCACTGG	ENSMUSG00000035121	Neil2	ENSMUST00000038229.4	NC_000080.6	+	63186162	4	0.3	0	0	0.7739
CCTCAGCAGATGCCCAGAGG	ENSMUSG00000035121	Neil2	ENSMUST00000038229.4	NC_000080.6	-	63188548	3	3.7283	0	0	0.6502
TGGTAAGCAGAAACCAACGA	ENSMUSG00000035125	Gcfc2	ENSMUST00000043195.10	NC_000072.6	-	81944450	10	0.1333	0	0	0.9688
AGACAGGCCAGGGAGCTCTC	ENSMUSG00000035125	Gcfc2	ENSMUST00000043195.10	NC_000072.6	+	81943456	9	1.6987	0	0	0.9971
CAAAACTACAGATTCTACAG	ENSMUSG00000035125	Gcfc2	ENSMUST00000043195.10	NC_000072.6	+	81939515	6	0.8571	0	0	0.9826
CTGGTCAATAAAGAACCCCA	ENSMUSG00000035126	Wdr78	ENSMUST00000106868.3	NC_000070.6	-	103064469	10	1.0601	0	0	1.414
ATAAACAGGGAGTTGACGGT	ENSMUSG00000035126	Wdr78	ENSMUST00000106868.3	NC_000070.6	+	103072670	8	0	0	0	1.272
GTAAGAATCATACAAATCCC	ENSMUSG00000035126	Wdr78	ENSMUST00000106868.3	NC_000070.6	+	103082321	7	0	0	0	0.9317
GAACAGAGCTGACAGAATCT	ENSMUSG00000035131	Brinp3	ENSMUST00000074622.10	NC_000067.6	-	146746533	5	0.3333	0	0	1.119
CTGGATGCGAGTGAGCCAGT	ENSMUSG00000035131	Brinp3	ENSMUST00000074622.10	NC_000067.6	-	146901015	8	0.65	0	0	1.15
TATGTTGCGGAAGAACTCAG	ENSMUSG00000035131	Brinp3	ENSMUST00000074622.10	NC_000067.6	-	146682656	3	0	0	0	1.305
ATAGCAAAGAAGTATATGGT	ENSMUSG00000035133	Arhgap5	ENSMUST00000110725.1	NC_000078.6	+	52517673	1	0.1765	0	0	1.262
TTACGAGGATATGTACCAGT	ENSMUSG00000035133	Arhgap5	ENSMUST00000110725.1	NC_000078.6	-	52518450	1	0	0	0	1.415
ATATGGTCAGTTTCATCCCA	ENSMUSG00000035133	Arhgap5	ENSMUST00000110725.1	NC_000078.6	-	52517406	1	2.1762	0	0	1.022
AGTACGACTACAGCCAAGCA	ENSMUSG00000035139	Secisbp2	ENSMUST00000040117.14	NC_000079.6	+	51654549	3	1.2727	0	0	1.105
TCAGAGACACGTGTCTTCCC	ENSMUSG00000035139	Secisbp2	ENSMUST00000040117.14	NC_000079.6	+	51652702	2	0	0	0	0.9775
GTGAGGCGAGACCAGCCAGG	ENSMUSG00000035139	Secisbp2	ENSMUST00000040117.14	NC_000079.6	+	51655192	4	2.1279	0	0	0.7524
CCTAAGCAGAAGCCTATAGA	ENSMUSG00000035142	Nubpl	ENSMUST00000040090.15	NC_000078.6	+	52098433	2	2.3406	0	0	0.5134
GTGGAGACAATCACAGCACC	ENSMUSG00000035142	Nubpl	ENSMUST00000040090.15	NC_000078.6	-	52286340	8	0.0694	0	0	0.4948
ACACCTTACAATACCTGCGG	ENSMUSG00000035142	Nubpl	ENSMUST00000040090.15	NC_000078.6	-	52098498	2	0	0	0	0.9496
ATAGGGTATGCTGAGGATAG	ENSMUSG00000035148	Gpr33	ENSMUST00000040161.4	NC_000078.6	+	52023783	2	1.9952	0	0	1.427
TAAAATAGGAGAGAATGAGA	ENSMUSG00000035148	Gpr33	ENSMUST00000040161.4	NC_000078.6	+	52024046	2	2.3635	0	0	1.184
GTAATAACGAGCAACACTGA	ENSMUSG00000035148	Gpr33	ENSMUST00000040161.4	NC_000078.6	+	52023888	2	0.4444	0	0	1.002
GCTTGGATATGCTAATGCTA	ENSMUSG00000035150	Eif2s3x	ENSMUST00000050328.14	NC_000086.7	-	94209541	3	0.0694	0	0	0.8535
GATGCGGCCCTTCTGTTGAT	ENSMUSG00000035150	Eif2s3x	ENSMUST00000050328.14	NC_000086.7	-	94205054	5	0.0222	0	0	0.4143
ATGTAGGAACCGTAGCAGAA	ENSMUSG00000035150	Eif2s3x	ENSMUST00000050328.14	NC_000086.7	-	94202938	7	0.4762	0	0	1.04
GATCCCAAAACAGACTTCAG	ENSMUSG00000035151	Elmod2	ENSMUST00000177594.7	NC_000074.6	-	83319450	6	1.344	0	0	0.7921
GGCCCGGATCTCCAAGCAGT	ENSMUSG00000035151	Elmod2	ENSMUST00000177594.7	NC_000074.6	-	83319496	6	0	0	0	1.133
GTGTATAGCGAACATCATGA	ENSMUSG00000035151	Elmod2	ENSMUST00000177594.7	NC_000074.6	-	83322704	4	0	0	0	0.8864
GCAGATGAGCTCATCCAGGA	ENSMUSG00000035152	Ap2b1	ENSMUST00000018875.12	NC_000077.6	-	83346790	13	3.8622	0	0	1.011
AAGCTGTGAGGGCCATTGGA	ENSMUSG00000035152	Ap2b1	ENSMUST00000018875.12	NC_000077.6	+	83336838	9	1.2805	0	0	1.371
GTCCACCCGGATGCATCCCA	ENSMUSG00000035152	Ap2b1	ENSMUST00000018875.12	NC_000077.6	-	83324563	5	0.875	0	0	1.035
TAAGAGTGAGCATAGCCATA	ENSMUSG00000035158	Mitf	ENSMUST00000043637.13	NC_000072.6	-	97993318	3	0.9555	0	0	1.372
GATGCAGGAGCAGGAGCGCA	ENSMUSG00000035158	Mitf	ENSMUST00000043637.13	NC_000072.6	+	97941166	2	2.4929	0	0	1.04
GAGTACCTAGCTCCTTAATG	ENSMUSG00000035158	Mitf	ENSMUST00000043637.13	NC_000072.6	-	98010432	8	0	0	0	1.097
ACGCTTATGATATACCAAGA	ENSMUSG00000035161	Ints6	ENSMUST00000053959.6	NC_000080.6	-	62703259	13	0	0	0	1.23
CAGAGGAGACAGGTATATGC	ENSMUSG00000035161	Ints6	ENSMUST00000053959.6	NC_000080.6	-	62760204	2	0.6154	0	0	1.427
TGGCATAGACAACTATGGGC	ENSMUSG00000035161	Ints6	ENSMUST00000053959.6	NC_000080.6	-	62759206	3	0.5	0	0	1.251
AGTTATTGATGGCAGCAATG	ENSMUSG00000035164	Zc3h12c	ENSMUST00000213645.1	NC_000075.6	-	52143688	2	0.9357	0	0	1.076
TGAGGAGCTCACCTGTGATG	ENSMUSG00000035164	Zc3h12c	ENSMUST00000213645.1	NC_000075.6	+	52126568	3	0.6229	0	0	1.154
AGTAGGCGAGGCTCTAAGCA	ENSMUSG00000035164	Zc3h12c	ENSMUST00000213645.1	NC_000075.6	+	52144073	2	0	0	0	1.151
GGCAGAGCAAGTGACTGTGA	ENSMUSG00000035165	Kcne3	ENSMUST00000178946.8	NC_000073.6	-	100184255	5	1.7723	0	0	0.64
TAGGAGTTGTCATTACGACC	ENSMUSG00000035165	Kcne3	ENSMUST00000178946.8	NC_000073.6	-	100184334	5	0	0	0	0.6917
TCAGAGCCTTCAGCACAGCA	ENSMUSG00000035165	Kcne3	ENSMUST00000178946.8	NC_000073.6	-	100184225	5	1.025	0	0	0.773
GGACGGGTGGCAGAACATGC	ENSMUSG00000035168	Tanc1	ENSMUST00000139863.2	NC_000068.7	-	59800100	13	0.1538	0	0	1.333
AGCCACGGGATCCTGCACAC	ENSMUSG00000035168	Tanc1	ENSMUST00000139863.2	NC_000068.7	-	59795964	11	0	0	0	1.324
TAGCAGCCCCAGTTCCACCC	ENSMUSG00000035168	Tanc1	ENSMUST00000139863.2	NC_000068.7	+	59772510	6	1.2654	0	0	1.248
GCTGCAAAGAAGTTCTTGAG	ENSMUSG00000035171	1110059E24Rik	ENSMUST00000038830.9	NC_000085.6	-	21619162	2	3.7216	0	0	0.9231
CACATGGTCTACACATTATG	ENSMUSG00000035171	1110059E24Rik	ENSMUST00000038830.9	NC_000085.6	+	21598827	3	0.9327	0	0	0.2982
ACTGGGACTCACCACTTCTT	ENSMUSG00000035171	1110059E24Rik	ENSMUST00000038830.9	NC_000085.6	+	21619114	2	0	0	0	0.7099
GAGAAGCTGCCAGTATCGCA	ENSMUSG00000035172	Plekhh3	ENSMUST00000043397.13	NC_000077.6	+	101166439	7	0	0	0	1.675
TAGGTGGCTCGAGAGTTGGT	ENSMUSG00000035172	Plekhh3	ENSMUST00000043397.13	NC_000077.6	-	101165174	9	1.5556	0	0	1.37
ACAGTGACTGACCACAGACC	ENSMUSG00000035172	Plekhh3	ENSMUST00000043397.13	NC_000077.6	+	101167831	5	1.6937	0	0	1.512
GCTACGGACATTGAGAACGA	ENSMUSG00000035173	Ccdc186	ENSMUST00000076085.3	NC_000085.6	-	56800918	8	0	0	0	1.062
GGACATGATAAAGACCTATC	ENSMUSG00000035173	Ccdc186	ENSMUST00000076085.3	NC_000085.6	-	56801890	6	0	0	0	1.517
TGTGTCGTAGAGGCTTGCTG	ENSMUSG00000035173	Ccdc186	ENSMUST00000076085.3	NC_000085.6	+	56813218	1	0	0	0	0.8883
TGTCCGTGTGGTTACCAGCA	ENSMUSG00000035177	Nlrp2	ENSMUST00000045022.8	NC_000073.6	+	5328480	5	0	0	0	1.087
AGAATGGTCAGAGAGTAAGC	ENSMUSG00000035177	Nlrp2	ENSMUST00000045022.8	NC_000073.6	-	5328777	5	0.8543	0	0	1.224
TATTTCCTCTAAGATCTGGA	ENSMUSG00000035177	Nlrp2	ENSMUST00000045022.8	NC_000073.6	+	5337594	2	3.9112	0	0	1.098
GTAATGGAAACTGTACCCTA	ENSMUSG00000035179	Ppp1r32	ENSMUST00000038842.4	NC_000085.6	+	10481704	3	0.6	0	0	1.451
GCTGTCCAGAGGCTCTGATC	ENSMUSG00000035179	Ppp1r32	ENSMUST00000038842.4	NC_000085.6	-	10477575	9	0.3636	0	0	1.164
CATAGAGGAGTCCTCACCAT	ENSMUSG00000035179	Ppp1r32	ENSMUST00000038842.4	NC_000085.6	+	10482233	2	0.1765	0	0	1.135
GCAGTGATGCAGGATCACCC	ENSMUSG00000035181	Heatr5a	ENSMUST00000040583.6	NC_000078.6	-	51915077	21	0.9	0	0	1.87
TTACCTTGGCAGCAGCACAT	ENSMUSG00000035181	Heatr5a	ENSMUST00000040583.6	NC_000078.6	+	51956134	5	1.1377	0	0	1.148
TAACTACCAAGAGTGTGTCA	ENSMUSG00000035181	Heatr5a	ENSMUST00000040583.6	NC_000078.6	+	51897835	25	0.7304	0	0	1.129
AACATCCTGCGACAGTCCAA	ENSMUSG00000035183	Slc24a5	ENSMUST00000070353.3	NC_000068.7	-	125080627	3	0.4286	0	0	1.182
CATGTTGGACAGGAGGCCGC	ENSMUSG00000035183	Slc24a5	ENSMUST00000070353.3	NC_000068.7	-	125080881	4	0	0	0	1.015
AGAGCAAGTAATGTAATAAT	ENSMUSG00000035183|ENSMUSG00000027201	Slc24a5|Myef2	ENSMUST00000070353.3	NC_000068.7	-	125085728	7	0.7059	0	0	1.253
ACTGCAGGAGGCCATCGACA	ENSMUSG00000035184	Fam124a	ENSMUST00000039064.7	NC_000080.6	+	62587249	3	0.25	0	0	1.288
GCAATCAGGCCGGTGCACTA	ENSMUSG00000035184	Fam124a	ENSMUST00000039064.7	NC_000080.6	+	62587550	3	0	0	0	1.333
TGGCAGACTGAGGACCACGA	ENSMUSG00000035184	Fam124a	ENSMUST00000039064.7	NC_000080.6	+	62587862	3	0.4375	0	0	1.249
ACATATTAGGTCCCAAACCA	ENSMUSG00000035186	Ubd	ENSMUST00000038844.6	NC_000083.6	+	37195337	2	0.0222	0	0	0.9088
ACTGGGCTTCACCACCTTCA	ENSMUSG00000035186	Ubd	ENSMUST00000038844.6	NC_000083.6	-	37195451	2	0.7167	0	0	1.162
TTGGACTCCACCAGAAACAA	ENSMUSG00000035186	Ubd	ENSMUST00000038844.6	NC_000083.6	-	37195486	2	0.3077	0	0	0.9494
GAGGAGGAGGAAGACCCGGA	ENSMUSG00000035187	Nkx6-1	ENSMUST00000044125.10	NC_000071.6	+	101663872	1	1.0347	0	0	1.155
CAGAAGATGGGCGTCCGACC	ENSMUSG00000035187	Nkx6-1	ENSMUST00000044125.10	NC_000071.6	+	101663635	1	0.5	0	0	0.9505
GTAGAGCGGGGTCTTCATCT	ENSMUSG00000035187	Nkx6-1	ENSMUST00000044125.10	NC_000071.6	+	101664144	1	0	0	0	0.8046
GCCTCGCACAGAATCCGAGT	ENSMUSG00000035189	Ano4	ENSMUST00000182341.7	NC_000076.6	-	88982268	19	0	0	0	1.008
TGTACGGATGCCTTTCAGGT	ENSMUSG00000035189	Ano4	ENSMUST00000182341.7	NC_000076.6	-	89088194	6	1.9322	0	0	1.135
AGCACTCATACAGTAGATGT	ENSMUSG00000035189	Ano4	ENSMUST00000182341.7	NC_000076.6	+	89027261	11	0	0	0	1.202
TTACTTAGTAACCATGACCT	ENSMUSG00000035191	Rfpl4	ENSMUST00000045215.8	NC_000073.6	-	5110886	3	1.3286	0	0	0.8854
TTCAGGCCGCCATTACTGGG	ENSMUSG00000035191	Rfpl4	ENSMUST00000045215.8	NC_000073.6	-	5110724	3	0	0	0	1.058
GCGTATAGTAGACACTCAGC	ENSMUSG00000035191	Rfpl4	ENSMUST00000045215.8	NC_000073.6	+	5110834	3	0.4375	0	0	1.087
TGGCTATACCCCCCTCACCA	ENSMUSG00000035198	Tubg1	ENSMUST00000043680.8	NC_000077.6	+	101124559	8	1.3875	0	0	1.301
AATGACCTGGGAGAATCCGC	ENSMUSG00000035198	Tubg1	ENSMUST00000043680.8	NC_000077.6	-	101120988	3	0	0	0	0.9246
GAGCATGGCATCAGTCCCGA	ENSMUSG00000035198	Tubg1	ENSMUST00000043680.8	NC_000077.6	+	101120596	2	0	0	0	1.042
TAGCATGACCACCATCACGA	ENSMUSG00000035199	Arl6ip5	ENSMUST00000044681.6	NC_000072.6	-	97229665	2	1.0911	0	0	1.248
AGAGCAGATTGCTCACTACA	ENSMUSG00000035199	Arl6ip5	ENSMUST00000044681.6	NC_000072.6	-	97210928	1	0.5	0	0	1.123
TCATCATGGCAGCCACCACC	ENSMUSG00000035199	Arl6ip5	ENSMUST00000044681.6	NC_000072.6	-	97210967	1	0.9597	0	0	1.139
AGATCATGACCACCAGCATC	ENSMUSG00000035200	Chrnb4	ENSMUST00000034854.7	NC_000075.6	-	55036602	3	0	0	0	1.256
GGAAAAGGTGACCAGCACCA	ENSMUSG00000035200	Chrnb4	ENSMUST00000034854.7	NC_000075.6	+	55035082	5	1.2004	0	0	1.371
GCGACGTGATGAGCACACAA	ENSMUSG00000035200	Chrnb4	ENSMUST00000034854.7	NC_000075.6	+	55035264	5	0	0	0	1.164
AAGACCTCGCTGATAACCTC	ENSMUSG00000035201	B020004J07Rik	ENSMUST00000106919.7	NC_000070.6	+	101837121	3	0.2	0	0	1.214
ACAGTGACAGATGGAAAGAT	ENSMUSG00000035201	B020004J07Rik	ENSMUST00000106919.7	NC_000070.6	-	101836933	3	2.1511	0	0	0.6541
TAGATGCCTGAAGAGTCCCT	ENSMUSG00000035201	B020004J07Rik	ENSMUST00000106919.7	NC_000070.6	-	101835928	4	1.4028	0	0	1.062
GGACTGTGTAGGCTGTCACC	ENSMUSG00000035202	Lars2	ENSMUST00000038863.8	NC_000075.6	+	123418267	8	1.4646	0	0	1.231
GGGATCAGCAAAGAGAGAGA	ENSMUSG00000035202	Lars2	ENSMUST00000038863.8	NC_000075.6	+	123438158	13	3.2088	0	0	1.158
TGAGGGTGTAGACACGGACA	ENSMUSG00000035202	Lars2	ENSMUST00000038863.8	NC_000075.6	-	123377772	3	0	0	0	1.36
GGAGAAGGCCACAACATTGT	ENSMUSG00000035203	Epn1	ENSMUST00000098845.9	NC_000073.6	-	5083900	3	0	0	0	1.307
GGACCAGGGTGTGAATGTGC	ENSMUSG00000035203	Epn1	ENSMUST00000098845.9	NC_000073.6	+	5090058	4	0	0	0	1.323
GCTCAGAGCCAGTCTTGATG	ENSMUSG00000035203	Epn1	ENSMUST00000098845.9	NC_000073.6	-	5089945	4	1.0332	0	0	1.315
ATAGAAGGTACAGTTGCCCC	ENSMUSG00000035206	Sppl2b	ENSMUST00000035597.9	NC_000076.6	-	80862280	3	0	0	0	1.444
GCAGTCCTCACCTTGAAGGT	ENSMUSG00000035206	Sppl2b	ENSMUST00000035597.9	NC_000076.6	-	80865197	9	0.7895	0	0	1.403
TCGGAAGATACCCCACACCA	ENSMUSG00000035206	Sppl2b	ENSMUST00000035597.9	NC_000076.6	-	80864127	8	1.3	0	0	1.411
AGAACTCAGGCAGAGAACCT	ENSMUSG00000035208	Slfn8	ENSMUST00000038141.14	NC_000077.6	+	83004439	5	3.1151	0	0	1.071
GCTGATCCTCTATAGAAGCT	ENSMUSG00000035208	Slfn8	ENSMUST00000038141.14	NC_000077.6	-	83004649	5	0.5263	0	0	0.6713
TACAGTACAGAGAAGAGCCC	ENSMUSG00000035208	Slfn8	ENSMUST00000038141.14	NC_000077.6	+	83017333	3	2.3567	0	0	0.8752
TCTTAGCCTGGCCTACAACA	ENSMUSG00000035211	Xrra1	ENSMUST00000036155.9	NC_000073.6	+	99906572	12	0.9821	0	0	1.315
AAGATGGTCTACGTGAAATA	ENSMUSG00000035211	Xrra1	ENSMUST00000036155.9	NC_000073.6	+	99879443	7	0	0	0	1.076
GAGCGGCATGAAGTTCTCCA	ENSMUSG00000035211|ENSMUSG00000109002	Xrra1|Gm38405	ENSMUST00000036155.9	NC_000073.6	+	99875222	5	0.4	0	0	1.22
AAGAACAACAGGAAGTCCAA	ENSMUSG00000035212	Leprot	ENSMUST00000030254.14	NC_000070.6	-	101656264	3	3.396	0	0	0.7528
GAAATACGCCAGTTCCCGAC	ENSMUSG00000035212	Leprot	ENSMUST00000030254.14	NC_000070.6	-	101656216	3	0	0	0	0.7823
GATGTGCGTTGGAGGACTAT	ENSMUSG00000035212	Leprot	ENSMUST00000030254.14	NC_000070.6	+	101652470	2	0	0	0	0.9871
ACTCACCTTCCCGGCCACCC	ENSMUSG00000035215	Lsm7	ENSMUST00000035775.8	NC_000076.6	+	80854629	2	0.0222	0	0	0.4746
GGGACCATGGAGTACATGAG	ENSMUSG00000035215	Lsm7	ENSMUST00000035775.8	NC_000076.6	-	80853763	3	1.434	0	0	0.6764
GCCCGTGTTCCTCAAGCCAG	ENSMUSG00000035215	Lsm7	ENSMUST00000035775.8	NC_000076.6	-	80853829	3	0	0	0	0.3661
GTTCCTAGCTGCCTATATCA	ENSMUSG00000035226	Rims4	ENSMUST00000044734.2	NC_000068.7	-	163864997	5	0	0	0	1.175
GCTGGAGGTGGACATCATCC	ENSMUSG00000035226	Rims4	ENSMUST00000044734.2	NC_000068.7	-	163865501	4	0	0	0	0.8474
CATCGAAGGAGTTCATGCAC	ENSMUSG00000035226	Rims4	ENSMUST00000044734.2	NC_000068.7	+	163918616	1	0	0	0	0.8765
AAAGCAGGAGATGGTACAGA	ENSMUSG00000035227	Spcs2	ENSMUST00000036274.7	NC_000073.6	+	99848396	3	2.2013	0	0	0.6051
AGAGAAGAGCATCTTCCTTG	ENSMUSG00000035227	Spcs2	ENSMUST00000036274.7	NC_000073.6	-	99844773	4	0.5714	0	0	0.2163
CTGGCTTGGACTCAGGAAAG	ENSMUSG00000035227	Spcs2	ENSMUST00000036274.7	NC_000073.6	+	99848338	3	1.3102	0	0	0.7639
TGGCACTGGAGAGGAACTCG	ENSMUSG00000035228	Ccdc106	ENSMUST00000045543.7	NC_000073.6	+	5058072	3	0	0	0	0.776
AGGAGGAGAGGGACTTCTTG	ENSMUSG00000035228	Ccdc106	ENSMUST00000045543.7	NC_000073.6	+	5058120	3	1.3619	0	0	0.7612
AGAAGCCTCAGACCCCGAGT	ENSMUSG00000035228|ENSMUSG00000109274	Ccdc106|Gm45133	ENSMUST00000045543.7	NC_000073.6	+	5059577	4	0.7222	0	0	1.017
ATGGTGTTAGCCAGTCGCAC	ENSMUSG00000035232	Pdk3	ENSMUST00000045748.6	NC_000086.7	+	93814010	2	0	0	0	0.8847
CCAGCTCTGAACTAATCCCA	ENSMUSG00000035232	Pdk3	ENSMUST00000045748.6	NC_000086.7	+	93813943	2	0.9	0	0	1.199
AGCATGTGAAACAGATGTGA	ENSMUSG00000035232	Pdk3	ENSMUST00000045748.6	NC_000086.7	+	93783813	7	1.9897	0	0	1.234
ACTAAAGACAGTGGACGTAC	ENSMUSG00000035234	Abraxas1	ENSMUST00000055245.12	NC_000071.6	+	100809793	6	0.4286	0	0	0.6361
CCTTATATAAACCTCAAAGG	ENSMUSG00000035234	Abraxas1	ENSMUST00000055245.12	NC_000071.6	-	100812014	5	1.025	0	0	0.9683
TTATACTCGGTGTTAACAAC	ENSMUSG00000035234	Abraxas1	ENSMUST00000055245.12	NC_000071.6	+	100812084	5	0	0	0	0.745
GAAGGGAGATGGTCTCCACA	ENSMUSG00000035235	Trim13	ENSMUST00000165015.8	NC_000080.6	-	61604675	3	0	0	0	1.419
AGTTATGCAAACCTATGACC	ENSMUSG00000035235	Trim13	ENSMUST00000165015.8	NC_000080.6	+	61605182	3	0.039	0	0	1.446
GTTACGCAGAAGATGTTGAG	ENSMUSG00000035235	Trim13	ENSMUST00000165015.8	NC_000080.6	-	61604842	3	1.2294	0	0	0.7929
GTATACAGTTGGCTGAAAGT	ENSMUSG00000035236	Scai	ENSMUST00000038874.11	NC_000068.7	+	39103242	11	2.2418	0	0	1.132
AAGCAGTGGCAGTCCTACTT	ENSMUSG00000035236	Scai	ENSMUST00000038874.11	NC_000068.7	-	39125147	4	0.0667	0	0	1.42
AATGGACGTTGTGAAAGACC	ENSMUSG00000035236	Scai	ENSMUST00000038874.11	NC_000068.7	-	39108318	7	0	0	0	0.9593
GCATAACCACGACTTCCCCC	ENSMUSG00000035237	Lcat	ENSMUST00000038896.7	NC_000074.6	-	105940070	6	0	0	0	1.218
ACTGCTGGATTGATAATACC	ENSMUSG00000035237	Lcat	ENSMUST00000038896.7	NC_000074.6	-	105942336	2	0	0	0	1.477
GGTTAACAACGGATATGTGC	ENSMUSG00000035237	Lcat	ENSMUST00000038896.7	NC_000074.6	-	105941997	4	0	0	0	1.183
TTAGACGCTCGCCCAGGCTC	ENSMUSG00000035238	Kcnk15	ENSMUST00000044798.3	NC_000068.7	-	163858280	2	0	0	0	1.745
GGCTCCGGAGGGCTCACCGA	ENSMUSG00000035238	Kcnk15	ENSMUST00000044798.3	NC_000068.7	-	163854090	1	0	0	0	1.435
AGTGATGAAGCAGTAGTAGT	ENSMUSG00000035238	Kcnk15	ENSMUST00000044798.3	NC_000068.7	-	163858471	2	1.0779	0	0	1.539
GGTGGGAGGAAGGTACAGCA	ENSMUSG00000035239	Neu3	ENSMUST00000036331.6	NC_000073.6	+	99823441	2	1.6	0	0	1.367
CATGGCATCCAGCTACACTC	ENSMUSG00000035239	Neu3	ENSMUST00000036331.6	NC_000073.6	-	99814006	3	0.441	0	0	1.241
CATGAACCCCTGCCCTGTGT	ENSMUSG00000035239	Neu3	ENSMUST00000036331.6	NC_000073.6	-	99814241	3	0.7837	0	0	1.088
CCCAAGAACCGTGAGGACAG	ENSMUSG00000035242	Oaz1	ENSMUST00000180036.7	NC_000076.6	+	80828792	5	0.4819	0	0	0.2923
GCGGCGGCTGCAGCAGCGAG	ENSMUSG00000035242	Oaz1	ENSMUST00000180036.7	NC_000076.6	+	80826901	1	1.8959	0	0	0.4271
TGCCTGAGGGCAGTAAGGAC	ENSMUSG00000035242	Oaz1	ENSMUST00000180036.7	NC_000076.6	+	80828629	4	3.9583	0	0	0.7363
TGGTGGTACATATTAATACC	ENSMUSG00000035245	Eogt	ENSMUST00000054344.10	NC_000072.6	+	97125622	10	0.8824	0	0	1.369
AGAAGGGAATGTGCTCCGCA	ENSMUSG00000035245	Eogt	ENSMUST00000054344.10	NC_000072.6	+	97145340	4	0.3	0	0	0.9808
ATGTCTTAGATGCTTACCAG	ENSMUSG00000035245	Eogt	ENSMUST00000054344.10	NC_000072.6	+	97120144	12	0.2593	0	0	1.022
AACTCTGGAGTAAGAGTCCA	ENSMUSG00000035246	Pcyt1b	ENSMUST00000045898.3	NC_000086.7	-	93717904	4	0.1176	0	0	0.8353
ACCCTCTCTGGAGATTACGC	ENSMUSG00000035246	Pcyt1b	ENSMUST00000045898.3	NC_000086.7	-	93731768	6	0	0	0	0.9157
GTGCCCTTGCGTGACCTGAG	ENSMUSG00000035246	Pcyt1b	ENSMUST00000045898.3	NC_000086.7	-	93706610	3	0	0	0	0.7729
GAGGAGGTCAACCAGACGCA	ENSMUSG00000035247	Hectd1	ENSMUST00000042052.8	NC_000078.6	+	51802356	6	0	0	0	1.174
TGGAAGTGGCGAGATCAGGA	ENSMUSG00000035247	Hectd1	ENSMUST00000042052.8	NC_000078.6	-	51772324	24	0	0	0	1.148
TACCCAGACACCCAGATCTA	ENSMUSG00000035247	Hectd1	ENSMUST00000042052.8	NC_000078.6	+	51773987	22	0	0	0	1.317
TGGAGTATATACTCAAACAC	ENSMUSG00000035248	Tut7	ENSMUST00000071703.5	NC_000079.6	+	59800664	13	1.8034	0	0	1.259
GAGCAGGATGGAGATCTGGA	ENSMUSG00000035248	Tut7	ENSMUST00000071703.5	NC_000079.6	-	59816764	3	2.8006	0	0	1.111
ACATACCTGGTAGCTTGTGC	ENSMUSG00000035248	Tut7	ENSMUST00000071703.5	NC_000079.6	+	59815557	5	0.3333	0	0	1.369
GCAATGTCCAGTCATGGTGT	ENSMUSG00000035258	Abi3bp	ENSMUST00000048471.14	NC_000082.6	-	56562451	4	0.5789	0	0	0.9354
ACAGTGGATTCATTAAGACC	ENSMUSG00000035258	Abi3bp	ENSMUST00000048471.14	NC_000082.6	-	56588670	9	0.4	0	0	1.19
TTAGCTCCAGGTACCACCCA	ENSMUSG00000035258	Abi3bp	ENSMUST00000048471.14	NC_000082.6	-	56596782	14	0.039	0	0	0.7959
GCAGTTGCTAGTCCTACATC	ENSMUSG00000035262	Amh	ENSMUST00000036016.5	NC_000076.6	+	80805639	1	0	0	0	1.254
ACAGAACCTCTGCCCTACTC	ENSMUSG00000035262	Amh	ENSMUST00000036016.5	NC_000076.6	+	80806357	3	0	0	0	1.149
CCAGGCACAAAGGTTCAGGG	ENSMUSG00000035262	Amh	ENSMUST00000036016.5	NC_000076.6	-	80805394	1	0.8754	0	0	0.9653
GAACTGACTGGTGTAGTACT	ENSMUSG00000035266	Helq	ENSMUST00000044684.13	NC_000071.6	+	100790162	6	0.5	0	0	1.377
GAGTGGCGGGAAAACCCTTG	ENSMUSG00000035266	Helq	ENSMUST00000044684.13	NC_000071.6	-	100792756	3	0.4667	0	0	1.154
CTTGACCTGCACGTCCACCC	ENSMUSG00000035266	Helq	ENSMUST00000044684.13	NC_000071.6	-	100782992	9	0	0	0	1.58
GTGAGTGTGCGGAAGCTCGC	ENSMUSG00000035268	Pkig	ENSMUST00000109400.2	NC_000068.7	+	163721264	3	0	0	0	0.482
AGCGAGCTTCCGCACACTCA	ENSMUSG00000035268	Pkig	ENSMUST00000109400.2	NC_000068.7	-	163721251	3	0.75	0	0	0.3877
TCACGGCCTCCGAGTCACCC	ENSMUSG00000035268	Pkig	ENSMUST00000109400.2	NC_000068.7	-	163721234	3	1.2105	0	0	1.239
GGGTATAGTAGATCTAACAT	ENSMUSG00000035270	Impg2	ENSMUST00000069936.7	NC_000082.6	-	56259900	14	0	0	0	0.9233
AGTGTGCCAGGAAGCCATCT	ENSMUSG00000035270	Impg2	ENSMUST00000069936.7	NC_000082.6	+	56218329	3	2.3025	0	0	1.451
AAGGCTTATGAGGTCCCAGG	ENSMUSG00000035270	Impg2	ENSMUST00000069936.7	NC_000082.6	-	56252162	11	1.2727	0	0	1.134
ATGGTGATGGACAGGAACGA	ENSMUSG00000035273	Hpse	ENSMUST00000045617.14	NC_000071.6	+	100719454	1	0.5385	0	0	1.182
AAGTGATCGACTCTCTTACA	ENSMUSG00000035273	Hpse	ENSMUST00000045617.14	NC_000071.6	-	100694163	6	0	0	0	1.077
GAGCAGCAACAGCTCCTGGA	ENSMUSG00000035273	Hpse	ENSMUST00000045617.14	NC_000071.6	+	100708717	3	2.1304	0	0	0.9069
GAGGTTGAGCGCCTCCAGGT	ENSMUSG00000035274	Tpbg	ENSMUST00000006559.13	NC_000075.6	-	85844338	2	0	0	0	1.468
TGCGTAGGTCAGGCTCACCA	ENSMUSG00000035274	Tpbg	ENSMUST00000006559.13	NC_000075.6	-	85844737	2	0.9231	0	0	1.63
AGTGATTGCTGGCTAGCTCC	ENSMUSG00000035274	Tpbg	ENSMUST00000006559.13	NC_000075.6	-	85844645	2	0.4667	0	0	1.102
TGGGGAGTTTATCTATACAA	ENSMUSG00000035275	Raver2	ENSMUST00000038463.14	NC_000070.6	-	101102993	3	0.9313	0	0	1.412
ATGCACAAGAGAGCGTCTGT	ENSMUSG00000035275	Raver2	ENSMUST00000038463.14	NC_000070.6	-	101102712	3	0	0	0	1.224
ACTGCTAGAGTGCTTCGCCC	ENSMUSG00000035275	Raver2	ENSMUST00000038463.14	NC_000070.6	-	101107356	4	0	0	0	1.218
GGTGCAGCTCAGCCTCGAAC	ENSMUSG00000035277	Arx	ENSMUST00000046565.12	NC_000086.7	-	93288571	2	0.5175	0	0	0.6607
TGAGGACAGCGTGTGCCTGT	ENSMUSG00000035277	Arx	ENSMUST00000046565.12	NC_000086.7	+	93289290	2	2.3697	0	0	0.93
ACTACCCTGACGTCTTCACC	ENSMUSG00000035277	Arx	ENSMUST00000046565.12	NC_000086.7	+	93289421	2	0	0	0	1.414
AGAGCAGTGTCAGGACTGGA	ENSMUSG00000035278	Plekhj1	ENSMUST00000036805.6	NC_000076.6	-	80796757	4	0.6923	0	0	1.084
GCGGCGACTGGTGAAGCTGG	ENSMUSG00000035278	Plekhj1	ENSMUST00000036805.6	NC_000076.6	-	80797954	2	0	0	0	0.9261
AGAGTGGCCCAGGAAGAACC	ENSMUSG00000035278	Plekhj1	ENSMUST00000036805.6	NC_000076.6	-	80797793	3	1.1543	0	0	1.266
AGCAGGCCACTGTGGCATCC	ENSMUSG00000035279	Ssc5d	ENSMUST00000057612.8	NC_000073.6	-	4937020	11	1.5707	0	0	1.133
ACACGGCCCCAGCATCCTCC	ENSMUSG00000035279	Ssc5d	ENSMUST00000057612.8	NC_000073.6	-	4929532	7	0.8421	0	0	1.336
AACCCCGACATCCTCATTGT	ENSMUSG00000035279	Ssc5d	ENSMUST00000057612.8	NC_000073.6	-	4933426	9	0	0	0	1.163
GTCCAGGGCGATGACACACA	ENSMUSG00000035283	Adrb1	ENSMUST00000038949.5	NC_000085.6	-	56722820	1	0.0588	0	0	1.394
AGTGTGGGCCATCTCGGCGT	ENSMUSG00000035283	Adrb1	ENSMUST00000038949.5	NC_000085.6	+	56722931	1	0	0	0	1.296
TGGCCAGGGACATGATGAAG	ENSMUSG00000035283	Adrb1	ENSMUST00000038949.5	NC_000085.6	-	56722659	1	1.0333	0	0	1.043
TAAGAAGATATACTCAGCCA	ENSMUSG00000035284	Vps13c	ENSMUST00000077879.6	NC_000075.6	+	67884627	15	1.0353	0	0	1.41
TAGAAGCAAAATTAGAACAC	ENSMUSG00000035284	Vps13c	ENSMUST00000077879.6	NC_000075.6	+	67893977	20	0.5	0	0	1.264
GGTCATCAGAAACTCCACAC	ENSMUSG00000035284	Vps13c	ENSMUST00000077879.6	NC_000075.6	-	67937781	51	3.7089	0	0	1.318
TCAGAGCGTGGAGGGCCACA	ENSMUSG00000035285	Nat14	ENSMUST00000047309.5	NC_000073.6	-	4923932	3	1.625	0	0	1.121
GAGCCACGGACAGCCACCCA	ENSMUSG00000035285	Nat14	ENSMUST00000047309.5	NC_000073.6	-	4924125	3	1.625	0	0	1.183
GCGGCTACAGCCAGAAACAC	ENSMUSG00000035285	Nat14	ENSMUST00000047309.5	NC_000073.6	-	4924041	3	2.4594	0	0	1.111
ATAGCAAGTACTTACCAGTT	ENSMUSG00000035293	G2e3	ENSMUST00000054308.12	NC_000078.6	-	51353900	4	0	0	0	1.032
TAAGGCACTCCTCCACACAT	ENSMUSG00000035293	G2e3	ENSMUST00000054308.12	NC_000078.6	-	51365356	11	0	0	0	0.8863
TAGGTCCAAGCAATAAATGC	ENSMUSG00000035293	G2e3	ENSMUST00000054308.12	NC_000078.6	+	51359756	7	0	0	0	1.012
GGACAAGAGAGCGATTGTCT	ENSMUSG00000035295	Wdr38	ENSMUST00000112872.1	NC_000068.7	+	39000262	4	0	0	0	1.105
GGACTCGACTGTGCACATAT	ENSMUSG00000035295	Wdr38	ENSMUST00000112872.1	NC_000068.7	+	39000648	6	0	0	0	1.066
TGGACCTTGCCACATCCCAC	ENSMUSG00000035295	Wdr38	ENSMUST00000112872.1	NC_000068.7	-	39000052	3	0.5333	0	0	1.355
GCAGAAGCAGAGATGAGTCC	ENSMUSG00000035296	Sgcg	ENSMUST00000077954.12	NC_000080.6	+	61236894	4	4.1183	0	0	0.8832
GGAGAAGAACGAATAGGTAT	ENSMUSG00000035296	Sgcg	ENSMUST00000077954.12	NC_000080.6	+	61245841	2	0	0	0	1.68
CAGTGCTCGCAACTCAGAAG	ENSMUSG00000035296	Sgcg	ENSMUST00000077954.12	NC_000080.6	-	61236838	4	0	0	0	0.8278
GCACTGCACCATCTTAGCAT	ENSMUSG00000035297	Cops4	ENSMUST00000045993.14	NC_000071.6	+	100533654	6	0.4286	0	0	0.7498
ACAGTTACAGATACACTATA	ENSMUSG00000035297	Cops4	ENSMUST00000045993.14	NC_000071.6	+	100533391	5	0.8636	0	0	1.177
GTACAACGTAGATTATAAGC	ENSMUSG00000035297	Cops4	ENSMUST00000045993.14	NC_000071.6	+	100533262	5	0	0	0	1.175
AATTCAGAGCGTGTATAACC	ENSMUSG00000035298	Klhl35	ENSMUST00000037359.8	NC_000073.6	-	99470294	3	0.5385	0	0	1.394
GTGGCGCGTCACCTCCACGA	ENSMUSG00000035298	Klhl35	ENSMUST00000037359.8	NC_000073.6	-	99468771	2	0	0	0	1.313
GTACACGTAGTCGAGCACCA	ENSMUSG00000035298	Klhl35	ENSMUST00000037359.8	NC_000073.6	-	99468540	2	0	0	0	1.644
CCTGGAGCACGAGGATGAGA	ENSMUSG00000035299	Mid1	ENSMUST00000112105.7	NC_000086.7	+	169927551	2	1.5556	0	0	0.9442
GTGAGAGACCAGGATTCGGT	ENSMUSG00000035299	Mid1	ENSMUST00000112105.7	NC_000086.7	-	169927116	2	1.6335	0	0	1.145
AGAGTAAGATGATACCTGTT	ENSMUSG00000035299	Mid1	ENSMUST00000112105.7	NC_000086.7	-	169984082	6	1.0667	0	0	1.158
AAGGGCCATCTCTACCTCCC	ENSMUSG00000035305	Ror1	ENSMUST00000039630.5	NC_000070.6	+	100440913	9	2.7532	0	0	1.213
TGTGGGTACTGAGAATTCCA	ENSMUSG00000035305	Ror1	ENSMUST00000039630.5	NC_000070.6	-	100411978	7	2.0267	0	0	1.582
GCACGAAGAAGTGACTAGAC	ENSMUSG00000035305	Ror1	ENSMUST00000039630.5	NC_000070.6	-	100441252	9	0.8421	0	0	1.295
AAGCCTCGGACACCAACCTC	ENSMUSG00000035310	Lin54	ENSMUST00000123572.7	NC_000071.6	-	100480296	3	0.0222	0	0	0.7635
GCTCCAGGAACAGGGAATGT	ENSMUSG00000035310	Lin54	ENSMUST00000123572.7	NC_000071.6	-	100453980	7	1.9208	0	0	0.8571
GCTGTGCAGACCATCACTGT	ENSMUSG00000035310	Lin54	ENSMUST00000123572.7	NC_000071.6	-	100459774	5	1.4379	0	0	0.8281
AAGGTCAGTGCCATTCACCC	ENSMUSG00000035311	Gnptab	ENSMUST00000020251.9	NC_000076.6	-	88411957	3	0.6105	0	0	1.475
GGTCCCACAGCAGATACGCA	ENSMUSG00000035311	Gnptab	ENSMUST00000020251.9	NC_000076.6	-	88428621	8	0	0	0	1.332
GTTCAGAGGACATACCAAGT	ENSMUSG00000035311	Gnptab	ENSMUST00000020251.9	NC_000076.6	-	88419188	6	0.8409	0	0	1.33
AGACCAGGAGCAGGAACCAC	ENSMUSG00000035314	Gdpd5	ENSMUST00000037528.9	NC_000073.6	-	99438262	5	2.9095	0	0	1.451
TGAGAAAGGGCACACCATCC	ENSMUSG00000035314	Gdpd5	ENSMUST00000037528.9	NC_000073.6	-	99452999	12	0.5667	0	0	1.076
GTCCTGCAGAGGCTCAATGC	ENSMUSG00000035314	Gdpd5	ENSMUST00000037528.9	NC_000073.6	+	99453122	12	1.1098	0	0	1.114
TATTGACGGTCTAATTACCC	ENSMUSG00000035325	Sec31a	ENSMUST00000094578.10	NC_000071.6	-	100385285	16	0	0	0	1.149
AGTCAGTGACCACAGTAACA	ENSMUSG00000035325	Sec31a	ENSMUST00000094578.10	NC_000071.6	-	100402220	6	2.5955	0	0	1.587
AAGCACCACTGTGTGTTGGT	ENSMUSG00000035325	Sec31a	ENSMUST00000094578.10	NC_000071.6	+	100393344	9	0.6923	0	0	1.21
AAGAAATACTGAGCAATAGT	ENSMUSG00000035329	Fbxo33	ENSMUST00000043204.7	NC_000078.6	-	59204963	3	0.6364	0	0	1.095
TGTAAAGTCACAGAAATCCA	ENSMUSG00000035329	Fbxo33	ENSMUST00000043204.7	NC_000078.6	+	59204767	3	2.376	0	0	1.264
CAGCATCCGGAACAACAGGT	ENSMUSG00000035329	Fbxo33	ENSMUST00000043204.7	NC_000078.6	-	59218861	1	0	0	0	1.217
CTGGTTGGTGACCTCAGGGT	ENSMUSG00000035337	Uchl4	ENSMUST00000039011.3	NC_000075.6	-	64235276	1	0.4444	0	0	0.8098
GAATAGCGTCATAGTTCTCC	ENSMUSG00000035337	Uchl4	ENSMUST00000039011.3	NC_000075.6	-	64235664	1	0	0	0	0.7712
ACAAGGTGCACTTTGAATCA	ENSMUSG00000035337	Uchl4	ENSMUST00000039011.3	NC_000075.6	+	64235590	1	0	0	0	0.4731
ATATGGAGAAGATCCTGATC	ENSMUSG00000035342	Lzts2	ENSMUST00000039016.13	NC_000085.6	+	45023560	3	0.4	0	0	1.216
AGTCTGACAGCGTTCCTGAA	ENSMUSG00000035342	Lzts2	ENSMUST00000039016.13	NC_000085.6	-	45023775	3	0	0	0	0.8194
GTTGAGGAGCAGGTCCCCCG	ENSMUSG00000035342	Lzts2	ENSMUST00000039016.13	NC_000085.6	-	45021548	2	0.0667	0	0	0.7192
TGACGACCACACCTGCAGGT	ENSMUSG00000035351	Nup37	ENSMUST00000169309.2	NC_000076.6	+	88160970	5	0.1538	0	0	1.441
ACACTACGAACATTTCACCA	ENSMUSG00000035351	Nup37	ENSMUST00000169309.2	NC_000076.6	+	88153577	3	0	0	0	1.018
ATATGGCGGCAGTAATTATG	ENSMUSG00000035351	Nup37	ENSMUST00000169309.2	NC_000076.6	+	88148351	2	0	0	0	0.8914
ACTTACATCACAGCTTCCCG	ENSMUSG00000035352	Ccl12	ENSMUST00000000194.3	NC_000077.6	-	82102718	2	0	0	0	1.362
TGATGGTGGTAGCTATGAGC	ENSMUSG00000035352	Ccl12	ENSMUST00000000194.3	NC_000077.6	-	82101932	1	0.2727	0	0	1.183
AGCTACCACCATCAGTCCTC	ENSMUSG00000035352	Ccl12	ENSMUST00000000194.3	NC_000077.6	+	82101952	1	0	0	0	1.006
ACAGATGTATCCAGACGATC	ENSMUSG00000035354	Uvrag	ENSMUST00000037968.9	NC_000073.6	+	99099432	4	0	0	0	1.473
TGAATTATGGGATACCTGAG	ENSMUSG00000035354	Uvrag	ENSMUST00000037968.9	NC_000073.6	+	98979716	12	0.0161	0	0	1.459
TTGCAGCTGAGATACCAGCA	ENSMUSG00000035354|ENSMUSG00000109130	Uvrag|Gm45187	ENSMUST00000037968.9	NC_000073.6	-	98906573	14	1.2303	0	0	1.088
GAAGACATACAGCAGATCAA	ENSMUSG00000035355	Kcnh4	ENSMUST00000107363.2	NC_000077.6	+	100755163	6	1.5	0	0	1.351
GTGCCTGGAGGGCATCCCCA	ENSMUSG00000035355	Kcnh4	ENSMUST00000107363.2	NC_000077.6	+	100747643	10	1.5436	0	0	1.313
AGCGTCGGGAGTACATGCGC	ENSMUSG00000035355	Kcnh4	ENSMUST00000107363.2	NC_000077.6	+	100749760	9	0	0	0	1.318
GGTTAGCTGGATGAGCCCCA	ENSMUSG00000035356	Nfkbiz	ENSMUST00000036273.12	NC_000082.6	-	55818375	7	1.6707	0	0	0.9177
AACAGCAATATGGAGAAACC	ENSMUSG00000035356	Nfkbiz	ENSMUST00000036273.12	NC_000082.6	+	55816935	8	0.6298	0	0	0.9196
GCCACCTTAAACTCATCCAC	ENSMUSG00000035356	Nfkbiz	ENSMUST00000036273.12	NC_000082.6	+	55819579	4	0.5385	0	0	0.9246
ATCCCGAGCAACTCATGACC	ENSMUSG00000035357	Pdzrn3	ENSMUST00000075994.10	NC_000072.6	-	101172414	4	0	0	0	1.359
TGAAGGAGATCGCATCATCC	ENSMUSG00000035357	Pdzrn3	ENSMUST00000075994.10	NC_000072.6	-	101155875	7	0	0	0	1.148
GATGCCCAGGTAGTCCACAT	ENSMUSG00000035357	Pdzrn3	ENSMUST00000075994.10	NC_000072.6	+	101151807	10	0.039	0	0	1.11
ATAATATCCGACTCCCTGCA	ENSMUSG00000035365	Parpbp	ENSMUST00000048518.15	NC_000076.6	+	88114696	7	0	0	0	1.166
TGCCACAGTAGGCAGTATCA	ENSMUSG00000035365	Parpbp	ENSMUST00000048518.15	NC_000076.6	+	88111749	8	0.4667	0	0	0.8944
TGCGCCCACAGAGGATCTGA	ENSMUSG00000035365	Parpbp	ENSMUST00000048518.15	NC_000076.6	+	88124900	6	1.5897	0	0	0.8646
TACCTGGAGGAAGACCACTA	ENSMUSG00000035367|ENSMUSG00000075359	Rmi1|Gm20775	ENSMUST00000042450.9	NC_000079.6	-	58408415	3	2.712	1	0	1.011
TCTTACTGACCTGAGAGACT	ENSMUSG00000035367|ENSMUSG00000075359	Rmi1|Gm20775	ENSMUST00000042450.9	NC_000079.6	+	58408126	3	1.039	1	0	1.133
TCAGTAAGAGAACACCAAGA	ENSMUSG00000035367|ENSMUSG00000075359	Rmi1|Gm20775	ENSMUST00000042450.9	NC_000079.6	-	58408469	3	2	2	0	1.159
ACATACCGCCCGTTCCATGT	ENSMUSG00000035370|ENSMUSG00000113640	Gm49322|Adat3	ENSMUST00000178231.1|ENSMUST00000038411.4	NC_000076.6|NC_000076.6	-|-	80606859|80606859	1|2	0.0|0.0	0|0	0|0	1.434|1.434
AGACAGCAGACACCTCCCGG	ENSMUSG00000035370|ENSMUSG00000113640	Gm49322|Adat3	ENSMUST00000178231.1|ENSMUST00000038411.4	NC_000076.6|NC_000076.6	-|-	80606512|80606512	1|2	0.0222|0.0222	0|0	0|0	1.039|1.039
CAGGTCGATGCACACCATGA	ENSMUSG00000035370|ENSMUSG00000113640	Gm49322|Adat3	ENSMUST00000178231.1|ENSMUST00000038411.4	NC_000076.6|NC_000076.6	-|-	80607006|80607006	1|2	0.0|0.0	0|0	0|0	1.369|1.369
TGGAGAGCATGATTCCAACT	ENSMUSG00000035371	Ssx9	ENSMUST00000103001.3	NC_000086.7	+	8750706	5	3.6917	0	0	0.4196
GCCAAGCAATCCCTGTTCGA	ENSMUSG00000035371	Ssx9	ENSMUST00000103001.3	NC_000086.7	+	8749475	3	2.4451	0	0	0.5608
GTAGAAGAAAGACTTGCCTC	ENSMUSG00000035371|ENSMUSG00000079704|ENSMUSG00000081410	Ssx9|Gm14459|Gm6797	ENSMUST00000103001.3	NC_000086.7	+	8750686	5	2.9961	2	1	0.5275
GTGGCTCTGCAGACATCATA	ENSMUSG00000035372	1810055G02Rik	ENSMUST00000039048.1	NC_000085.6	-	3715786	3	0	0	0	0.7577
GATGAGGGGCCCGAGGATGT	ENSMUSG00000035372	1810055G02Rik	ENSMUST00000039048.1	NC_000085.6	-	3716757	4	0	0	0	0.9618
GACAGGAGCAGGTGGCACTA	ENSMUSG00000035372	1810055G02Rik	ENSMUST00000039048.1	NC_000085.6	-	3716593	4	2.6375	0	0	0.9504
GAGCAGCAGGCACAGAAGCG	ENSMUSG00000035373	Ccl7	ENSMUST00000021011.2	NC_000077.6	-	82045803	1	2.125	0	0	0.7697
ACAGAAGGATCACCAGTAGT	ENSMUSG00000035373	Ccl7	ENSMUST00000021011.2	NC_000077.6	+	82046604	2	0	0	0	0.808
ACTTACATAACAGCTTCCCA	ENSMUSG00000035373	Ccl7	ENSMUST00000021011.2	NC_000077.6	-	82046619	2	0.6	0	0	1.715
GTAGATGACCAGGTACGCCG	ENSMUSG00000035376	Hacd2	ENSMUST00000061156.9	NC_000082.6	-	35022599	1	0.9333	0	0	0.5049
CCAGACAGGAGCCTTACTGG	ENSMUSG00000035376	Hacd2	ENSMUST00000061156.9	NC_000082.6	+	35025938	2	0.5559	0	0	0.6875
TGAGAGCATACCTGGCTAAG	ENSMUSG00000035376	Hacd2	ENSMUST00000061156.9	NC_000082.6	+	35025868	2	0.3636	0	0	0.9495
GCTCACCGTCAAGTGTACTA	ENSMUSG00000035378	Shq1	ENSMUST00000113312.8	NC_000072.6	-	100637035	7	0	0	0	1.203
ACCTCAAACCAGCAGAGTGT	ENSMUSG00000035378	Shq1	ENSMUST00000113312.8	NC_000072.6	+	100632254	8	0.8571	0	0	0.9704
ACTATAAAGATACTGCAACT	ENSMUSG00000035378	Shq1	ENSMUST00000113312.8	NC_000072.6	-	100630888	9	0.7222	0	0	1.067
TGACATAGGAGGCTAAGTAA	ENSMUSG00000035382	Pcsk7	ENSMUST00000039059.7	NC_000075.6	-	45919812	12	0.619	0	0	1.466
GGGCCGCACCTGCAGCATGA	ENSMUSG00000035382	Pcsk7	ENSMUST00000039059.7	NC_000075.6	-	45918862	10	0	0	0	1.514
AGAGGAGTGTGCCTCCATGC	ENSMUSG00000035382	Pcsk7	ENSMUST00000039059.7	NC_000075.6	+	45916042	9	3.5608	0	0	1.394
AATGGGGAAAGCCTTTCAGA	ENSMUSG00000035383	Pmch	ENSMUST00000048621.7	NC_000076.6	+	88091282	1	1.3723	0	0	0.5311
AACTTCTCTTCACAGAACAC	ENSMUSG00000035383	Pmch	ENSMUST00000048621.7	NC_000076.6	+	88091690	2	3.0258	0	0	0.2343
GATCCTTTCAGAGCGAGGTA	ENSMUSG00000035383	Pmch	ENSMUST00000048621.7	NC_000076.6	-	88091754	2	0	0	0	0.2458
GCTGGTGAATGAGTAGCAGC	ENSMUSG00000035385	Ccl2	ENSMUST00000000193.5	NC_000077.6	-	82036510	2	0.4667	0	0	0.7965
GGTCTGTGCTGACCCCAAGA	ENSMUSG00000035385	Ccl2	ENSMUST00000000193.5	NC_000077.6	+	82036967	3	0.4194	0	0	1.004
GCAAGATGATCCCAATGAGT	ENSMUSG00000035385	Ccl2	ENSMUST00000000193.5	NC_000077.6	+	82036542	2	0.039	0	0	1.096
ATAACAGTATAGGTGATGAA	ENSMUSG00000035387	4930415L06Rik	ENSMUST00000088146.2	NC_000086.7	-	89931579	2	0.039	0	0	1.056
GGATCAGCCAAAGCAGTACA	ENSMUSG00000035387	4930415L06Rik	ENSMUST00000088146.2	NC_000086.7	-	89931848	2	1.1875	0	0	1.114
AATATGCGTACCACAGCTAA	ENSMUSG00000035387	4930415L06Rik	ENSMUST00000088146.2	NC_000086.7	-	89931196	2	1.1635	0	0	0.8071
TCTGCCATAGCTACTCCATC	ENSMUSG00000035390	Brsk1	ENSMUST00000048248.8	NC_000073.6	+	4694810	4	2.3071	0	0	1.232
GAGGGATGAAGTGAGGCATG	ENSMUSG00000035390	Brsk1	ENSMUST00000048248.8	NC_000073.6	-	4704199	8	2.4396	0	0	1.255
GTGTTCAATGAGCTTCAGGA	ENSMUSG00000035390	Brsk1	ENSMUST00000048248.8	NC_000073.6	-	4692902	3	0.8286	0	0	1.253
GCAGTAGTCCAGCAGATGTG	ENSMUSG00000035392	Dennd1a	ENSMUST00000102787.9	NC_000068.7	+	38003393	10	0.9	0	0	1.905
GCACAGTGAAGTAAGAATGC	ENSMUSG00000035392	Dennd1a	ENSMUST00000102787.9	NC_000068.7	+	38039204	8	0.3846	0	0	1.335
AGAGCTGCTTCTGTATCTTA	ENSMUSG00000035392	Dennd1a	ENSMUST00000102787.9	NC_000068.7	-	38126534	5	3.5478	0	0	1.321
ATAAGATAGAGTCTATGCAG	ENSMUSG00000035394	Cfap53	ENSMUST00000114895.3	NC_000084.6	+	74305651	5	0	0	0	0.981
ATTGATGACAAAGCCTTGCA	ENSMUSG00000035394	Cfap53	ENSMUST00000114895.3	NC_000084.6	-	74299305	2	0.2273	0	0	0.8523
TCACCTGAGCATCCAGACCC	ENSMUSG00000035394	Cfap53	ENSMUST00000114895.3	NC_000084.6	-	74304953	4	1.9488	0	0	0.9168
GTTGTGGAAGAGCAGAGTCT	ENSMUSG00000035395	Dcaf8l	ENSMUST00000113960.2	NC_000086.7	-	89406130	12	2.9364	0	0	0.9821
ACGGCCACACATAGCCAAGA	ENSMUSG00000035395	Dcaf8l	ENSMUST00000113960.2	NC_000086.7	+	89405285	12	2.014	0	0	0.9996
TAGCCAGCAGGGTGCCATGT	ENSMUSG00000035395	Dcaf8l	ENSMUST00000113960.2	NC_000086.7	+	89405431	12	0.1765	0	0	1.231
GAGGTGCGAAGACTTGTAAT	ENSMUSG00000035397	Klf16	ENSMUST00000038558.8	NC_000076.6	+	80576789	1	0	0	0	1.212
GTCACAGCCAGGCCAGTCGC	ENSMUSG00000035397	Klf16	ENSMUST00000038558.8	NC_000076.6	+	80569202	2	0	0	0	0.9298
AGCATCCTGGCCGATCTGAG	ENSMUSG00000035397	Klf16	ENSMUST00000038558.8	NC_000076.6	-	80576944	1	0	0	0	0.5437
GTACTGCAATGTATGAATTT	ENSMUSG00000035399	Oser1	ENSMUST00000104954.8	NC_000068.7	+	163407008	4	3.1313	0	0	0.3709
ACAGAGATATGATGGACCTG	ENSMUSG00000035399	Oser1	ENSMUST00000104954.8	NC_000068.7	+	163411511	3	0.7059	0	0	0.521
AGCCAGACTGAGCCACCCGA	ENSMUSG00000035399|ENSMUSG00000078151	Oser1|Gm12226	ENSMUST00000104954.8	NC_000068.7	-	163406937	4	2.0983	1	0	0.8007
TAGCCACACGACCTAAGGAT	ENSMUSG00000035401	Emsy	ENSMUST00000205276.1	NC_000073.6	+	98619430	11	0	0	0	1.049
AAATTGTGTATGGACAACAA	ENSMUSG00000035401	Emsy	ENSMUST00000205276.1	NC_000073.6	-	98612999	13	1.5756	0	0	1.176
CTGCTCTCCGAACTTCAGCA	ENSMUSG00000035401	Emsy	ENSMUST00000205276.1	NC_000073.6	+	98646500	4	0	0	0	1.049
GCCCAGGGAGGACCACAGCA	ENSMUSG00000035403	Crb2	ENSMUST00000050372.9	NC_000068.7	-	37791297	8	0.625	0	0	1.297
ACATCGATGAGTGTGCGTCC	ENSMUSG00000035403	Crb2	ENSMUST00000050372.9	NC_000068.7	+	37783445	2	0	0	0	1.347
ATGTGGATGAGTGTGCCTCA	ENSMUSG00000035403	Crb2	ENSMUST00000050372.9	NC_000068.7	+	37787694	6	0.5717	0	0	1.257
GTACCCAGAAAGATATCCCT	ENSMUSG00000035407	Kank4	ENSMUST00000102790.3	NC_000070.6	-	98779910	3	0.819	0	0	0.9139
GCTCCGGGTAGCCATGCTCC	ENSMUSG00000035407	Kank4	ENSMUST00000102790.3	NC_000070.6	+	98778455	3	0.6667	0	0	0.9716
GATGAGGCGAGGATCTGCTC	ENSMUSG00000035407	Kank4	ENSMUST00000102790.3	NC_000070.6	+	98778748	3	0	0	0	1.03
GCAGTCTGAACCCTCCGAGC	ENSMUSG00000035413	Tmem98	ENSMUST00000040865.8	NC_000077.6	+	80814269	3	0	0	0	0.7683
GCTGTAGTAGGTCTCGAGGC	ENSMUSG00000035413	Tmem98	ENSMUST00000040865.8	NC_000077.6	-	80812660	2	0	0	0	0.9103
TGGATCGAAGATGCCTCGTA	ENSMUSG00000035413	Tmem98	ENSMUST00000040865.8	NC_000077.6	+	80814351	3	0	0	0	0.8661
GTACCTACCCACACACCCTC	ENSMUSG00000035420	Fam170a	ENSMUST00000039121.3	NC_000084.6	-	50281772	3	2.7939	0	0	0.6866
GATGAAAATATACTACATGC	ENSMUSG00000035420	Fam170a	ENSMUST00000039121.3	NC_000084.6	+	50281668	3	0.4898	0	0	1.028
AACACAGGAGAAGTATTCGG	ENSMUSG00000035420	Fam170a	ENSMUST00000039121.3	NC_000084.6	-	50280621	2	0	0	0	0.8933
AAAGTCTAAATCTCAAGGTG	ENSMUSG00000035427	Mageb4	ENSMUST00000113969.9	NC_000086.7	-	86252226	3	0.8979	0	0	0.6195
TGTGGACTCTTGCAAAGATC	ENSMUSG00000035427	Mageb4	ENSMUST00000113969.9	NC_000086.7	-	86251164	3	0.7593	0	0	0.3479
GAAGCTCATCACCAGAGATC	ENSMUSG00000035427|ENSMUSG00000082033	Mageb4|Mageb10-ps	ENSMUST00000113969.9	NC_000086.7	-	86251671	3	1.5	1	0	1.437
AGCTCTCATAACCCCCAGAT	ENSMUSG00000035429	Ptprh	ENSMUST00000049113.13	NC_000073.6	+	4564250	9	0	0	0	0.9618
GGTGGTTACAGGAATCTGTG	ENSMUSG00000035429	Ptprh	ENSMUST00000049113.13	NC_000073.6	+	4601869	3	1.1809	0	0	0.7456
ACTTGCCACACAGAGAGTGC	ENSMUSG00000035429	Ptprh	ENSMUST00000049113.13	NC_000073.6	-	4564067	9	2.0571	0	0	1.21
TATGCTTGGTGGGACTGTGT	ENSMUSG00000035431	Sstr1	ENSMUST00000044299.2	NC_000078.6	+	58212812	2	1.2614	0	0	1.235
CAGGTTTAGAATGTAGATGT	ENSMUSG00000035431	Sstr1	ENSMUST00000044299.2	NC_000078.6	-	58212876	2	0.6429	0	0	1.235
GCTTAGTGTGGACCGCTATG	ENSMUSG00000035431	Sstr1	ENSMUST00000044299.2	NC_000078.6	+	58213059	2	0	0	0	1.099
AAAGGACATGCATATATCCA	ENSMUSG00000035435	Abca17	ENSMUST00000039324.6	NC_000083.6	-	24307567	12	0.2593	0	0	1.173
TCTGACTCTGCAGCCCACGT	ENSMUSG00000035435	Abca17	ENSMUST00000039324.6	NC_000083.6	-	24321144	8	0.497	0	0	1.136
TCGTTCCTCAAGCAGAAATA	ENSMUSG00000035435	Abca17	ENSMUST00000039324.6	NC_000083.6	-	24299985	14	2.4536	0	0	1.111
GAAGAGATTGGTTACTGCCA	ENSMUSG00000035437	Rabgap1	ENSMUST00000061179.11	NC_000068.7	+	37537337	15	1.7485	0	0	0.9452
TCAGTGCCGAATGTATCTGA	ENSMUSG00000035437	Rabgap1	ENSMUST00000061179.11	NC_000068.7	+	37473769	4	0	0	0	1.134
GAGTGTGCTCACCTAATGAA	ENSMUSG00000035437	Rabgap1	ENSMUST00000061179.11	NC_000068.7	+	37492014	10	0	0	0	0.982
GCTTCTCCGGCAGAAACATC	ENSMUSG00000035439	Haus8	ENSMUST00000110071.2	NC_000074.6	-	71255439	8	0.65	0	0	0.8343
ATGGCAGAGAGGTCTAGGTC	ENSMUSG00000035439	Haus8	ENSMUST00000110071.2	NC_000074.6	+	71256481	5	2.4055	0	0	0.8971
AAAGAGGAATACATGACACT	ENSMUSG00000035439	Haus8	ENSMUST00000110071.2	NC_000074.6	-	71254604	9	2.0429	0	0	0.9809
GGTGCTGAACATCTATGGGA	ENSMUSG00000035441	Myo1d	ENSMUST00000041065.13	NC_000077.6	-	80693010	2	0	0	0	1.233
AGAGCAGAGATAGAAAGGTA	ENSMUSG00000035441	Myo1d	ENSMUST00000041065.13	NC_000077.6	-	80685850	3	0.9714	0	0	1.507
TCTGAAGGAAGGTCATGGTT	ENSMUSG00000035441	Myo1d	ENSMUST00000041065.13	NC_000077.6	+	80638048	16	3.2255	0	0	1.172
AGAGAAAGGTATAGACATGA	ENSMUSG00000035443	Thyn1	ENSMUST00000039161.9	NC_000075.6	+	27003774	3	1.12	0	0	1.156
GGATGGTGTTCGCAACTATC	ENSMUSG00000035443	Thyn1	ENSMUST00000039161.9	NC_000075.6	+	27005210	4	0	0	0	1.196
CAGGCTGTTTGCAGTTGCTA	ENSMUSG00000035443	Thyn1	ENSMUST00000039161.9	NC_000075.6	-	27005613	5	0.958	0	0	0.4308
AGTAGCAGATAACCATAATG	ENSMUSG00000035448	Ccr3	ENSMUST00000039171.8	NC_000075.6	-	124029283	2	1.511	0	0	1.205
GCTGACAATTGACAGATACC	ENSMUSG00000035448	Ccr3	ENSMUST00000039171.8	NC_000075.6	+	124029036	2	2.4916	0	0	1.453
GGACAGTGAAGAGAAAGAGC	ENSMUSG00000035448	Ccr3	ENSMUST00000039171.8	NC_000075.6	-	124028887	2	1.8469	0	0	1.09
GGAAGAGGTCCATGATCCAC	ENSMUSG00000035451	Foxa1	ENSMUST00000044380.7	NC_000078.6	+	57542837	2	1.3667	0	0	1.667
AGTAAGGCGGCTTGGCGTGA	ENSMUSG00000035451	Foxa1	ENSMUST00000044380.7	NC_000078.6	+	57542930	2	0	0	0	1.157
GTCCGGGTGCAGCGTCCAGT	ENSMUSG00000035451	Foxa1	ENSMUST00000044380.7	NC_000078.6	+	57542703	2	0	0	0	1.136
TGCACAGACATTGATAGTAT	ENSMUSG00000035454	Samt3	ENSMUST00000047945.1	NC_000086.7	+	86046808	3	1.1345	0	0	0.8547
ATTCCCATAGGCGCCAGCAT	ENSMUSG00000035454	Samt3	ENSMUST00000047945.1	NC_000086.7	-	86046629	3	1.498	0	0	1.049
ACATCTCTGGATCTACCACC	ENSMUSG00000035454	Samt3	ENSMUST00000047945.1	NC_000086.7	+	86046729	3	0	0	0	1.128
GAATATGCAGTAGTAGTGCA	ENSMUSG00000035455	Fignl1	ENSMUST00000171938.1	NC_000077.6	+	11802926	3	0	0	0	1.404
AAGCTGAGGAACCTCAAAGG	ENSMUSG00000035455	Fignl1	ENSMUST00000171938.1	NC_000077.6	+	11802597	3	1.8468	0	0	1.071
AAGATATCTGGCCTCATCAT	ENSMUSG00000035455	Fignl1	ENSMUST00000171938.1	NC_000077.6	+	11801764	3	0	0	0	0.992
AGACTCACCCGGAAGATGTA	ENSMUSG00000035456|ENSMUSG00000045238	Prdm8|A730035I17Rik	ENSMUST00000112959.3	NC_000071.6	-	98183501	2	0	0	0	1.686
CAGTGCTGTGAAGTCTCTTG	ENSMUSG00000035456|ENSMUSG00000045238	Prdm8|A730035I17Rik	ENSMUST00000112959.3	NC_000071.6	-	98185112	4	2.028	0	0	0.9125
AAGATGAAGAGTTACTAGTT	ENSMUSG00000035456|ENSMUSG00000045238	Prdm8|A730035I17Rik	ENSMUST00000112959.3	NC_000071.6	+	98184623	3	0.05	0	0	1.546
AGTCACCAAGAACATCACTG	ENSMUSG00000035458	Tnni3	ENSMUST00000098859.9	NC_000073.6	-	4520443	6	0.4286	0	0	0.6994
CAGAAGATCTATGACCTCCG	ENSMUSG00000035458	Tnni3	ENSMUST00000098859.9	NC_000073.6	-	4519543	7	0	0	0	0.5984
GAAGCTGTCGGCATAAGTCC	ENSMUSG00000035458	Tnni3	ENSMUST00000098859.9	NC_000073.6	+	4520526	6	0	0	0	0.7968
AATGTGCGGCAGGATTCCAA	ENSMUSG00000035459	Stab2	ENSMUST00000035288.16	NC_000076.6	-	86890754	41	0	0	0	1.233
TAAGTGGGATACTCTACCTC	ENSMUSG00000035459	Stab2	ENSMUST00000035288.16	NC_000076.6	+	86954146	15	0	0	0	1.478
ACTGACAAGGGAGTGATCCA	ENSMUSG00000035459	Stab2	ENSMUST00000035288.16	NC_000076.6	-	86901642	35	1.6392	0	0	1.474
TGGAGATAACCAGAGCACTC	ENSMUSG00000035469	Rcbtb1	ENSMUST00000022551.13	NC_000080.6	+	59210493	4	0	0	0	1.118
CATGGATGAGGTCTGACCAC	ENSMUSG00000035469	Rcbtb1	ENSMUST00000022551.13	NC_000080.6	-	59221538	6	0.9	0	0	1.023
GCAGCTTACCTACAGACAGG	ENSMUSG00000035469	Rcbtb1	ENSMUST00000022551.13	NC_000080.6	-	59226491	9	0	0	0	0.9348
GGGTTCCAGGGCCTCAACAA	ENSMUSG00000035472	Slc25a21	ENSMUST00000044634.11	NC_000078.6	-	56738567	7	0	0	0	0.9212
ACATCACATACCCCTCTGTT	ENSMUSG00000035472	Slc25a21	ENSMUST00000044634.11	NC_000078.6	+	56858033	3	0.5789	0	0	1.214
GATATATGTCACTATCACCA	ENSMUSG00000035472	Slc25a21	ENSMUST00000044634.11	NC_000078.6	-	56770162	5	0	0	0	1.454
GATGGTGAGGAAGGCTACCC	ENSMUSG00000035473	Galm	ENSMUST00000039205.10	NC_000083.6	+	80145054	3	1.6786	0	0	0.8874
GCCATTGGTCAACACCTGAG	ENSMUSG00000035473	Galm	ENSMUST00000039205.10	NC_000083.6	-	80144996	3	1.544	0	0	1.021
AAGGAAGATTCACTATAGGT	ENSMUSG00000035473	Galm	ENSMUST00000039205.10	NC_000083.6	+	80138093	2	0.2857	0	0	1.262
CTGTTGTCGAGCCCTTTCCC	ENSMUSG00000035476	Tab3	ENSMUST00000048250.9	NC_000086.7	+	85614008	4	0	0	0	1.088
ATACCGAGGTATGTGCATGT	ENSMUSG00000035476	Tab3	ENSMUST00000048250.9	NC_000086.7	-	85614422	4	0.039	0	0	1.429
GGAGATGGTTGATTACTGAT	ENSMUSG00000035476	Tab3	ENSMUST00000048250.9	NC_000086.7	-	85615042	4	0.039	0	0	1.177
GGTGTGTAGAGCACTCGCAA	ENSMUSG00000035478	Mbd3	ENSMUST00000092295.9	NC_000076.6	+	80394026	5	0	0	0	0.8654
TATAGTAAAAGACATCCCTG	ENSMUSG00000035478	Mbd3	ENSMUST00000092295.9	NC_000076.6	+	80399140	1	0.9905	0	0	1.16
TGAGGTCCATGGATCCGCCC	ENSMUSG00000035478	Mbd3	ENSMUST00000092295.9	NC_000076.6	+	80395545	2	0	0	0	1.217
GCGACCAGCAGGCCCCACAC	ENSMUSG00000035486	Plk5	ENSMUST00000039836.14	NC_000076.6	-	80359305	5	0.956	0	0	1.177
AACTCCACAGGGCTTCACCC	ENSMUSG00000035486	Plk5	ENSMUST00000039836.14	NC_000076.6	+	80360447	8	0.5455	0	0	1.383
CAGCGGCTGAAGGCTCCCTG	ENSMUSG00000035486	Plk5	ENSMUST00000039836.14	NC_000076.6	-	80357984	2	0	0	0	1.138
GAAGAGCGCGAAGGACCCCA	ENSMUSG00000035491	Fthl17a	ENSMUST00000048382.4	NC_000086.7	-	85269758	2	0	0	0	1.091
GCTCGAGCAGACTTACCTGT	ENSMUSG00000035491	Fthl17a	ENSMUST00000048382.4	NC_000086.7	+	85269650	2	0	0	0	0.9414
CAGTTACATCTACCTCTCCA	ENSMUSG00000035491	Fthl17a	ENSMUST00000048382.4	NC_000086.7	+	85269719	2	0.9416	0	0	0.9354
ATAGTGATGGATCTGGATGT	ENSMUSG00000035493	Tgfbi	ENSMUST00000045173.9	NC_000079.6	-	56625789	5	0	0	0	1.084
TCAGTGCCTCTGGGTCACCC	ENSMUSG00000035493	Tgfbi	ENSMUST00000045173.9	NC_000079.6	-	56628036	7	2.5761	0	0	1.154
AAGCTGAGGCCTGAGATGGA	ENSMUSG00000035493	Tgfbi	ENSMUST00000045173.9	NC_000079.6	+	56625297	4	2.0492	0	0	1.126
AGTCACAGTAGCAGTAATAC	ENSMUSG00000035495	Tstd2	ENSMUST00000107772.7	NC_000070.6	+	46129312	4	1.667	0	0	1.087
ATTGCTACTGAAGGAATCAA	ENSMUSG00000035495	Tstd2	ENSMUST00000107772.7	NC_000070.6	-	46125003	5	0.9361	0	0	1.02
GTGTTGTAGGGACGATTCCA	ENSMUSG00000035495	Tstd2	ENSMUST00000107772.7	NC_000070.6	-	46119992	8	0	0	0	1.564
ACGGTGTATAGGACACTATC	ENSMUSG00000035498	Cdcp1	ENSMUST00000039229.7	NC_000075.6	+	123180011	6	0	0	0	1.053
ACGACTCAGGTCCACCATGT	ENSMUSG00000035498	Cdcp1	ENSMUST00000039229.7	NC_000075.6	+	123182375	5	0.4447	0	0	1.234
GTGTATGGAGCCAGCTGTCA	ENSMUSG00000035498	Cdcp1	ENSMUST00000039229.7	NC_000075.6	+	123182243	5	0.9333	0	0	1.057
GCACTCACGAAGCATATGCG	ENSMUSG00000035504	Reep6	ENSMUST00000105354.7	NC_000076.6	-	80333588	2	0	0	0	0.9767
TGTGTGGCTAACCTACTGGG	ENSMUSG00000035504	Reep6	ENSMUST00000105354.7	NC_000076.6	+	80333745	3	0	0	0	1.126
GAGATACCGCTTCTCTACAC	ENSMUSG00000035504	Reep6	ENSMUST00000105354.7	NC_000076.6	-	80330322	1	0	0	0	0.8817
AGTATGATGTTGCTCCACCA	ENSMUSG00000035505	Cox18	ENSMUST00000048363.9	NC_000071.6	+	90223703	1	0.0667	0	0	1.234
CAGGATGTAGTGCTGATAGG	ENSMUSG00000035505	Cox18	ENSMUST00000048363.9	NC_000071.6	+	90223639	1	0	0	0	1.141
GCCCTCCGGAACCTCAGCAC	ENSMUSG00000035505	Cox18	ENSMUST00000048363.9	NC_000071.6	-	90219383	3	0	0	0	1.062
TCTTCCCTGCAGCTACAGGT	ENSMUSG00000035506	Slc12a8	ENSMUST00000059056.14	NC_000082.6	+	33590365	5	0.6429	0	0	1.531
GGTGACCATGGCCTTTGTCC	ENSMUSG00000035506	Slc12a8	ENSMUST00000059056.14	NC_000082.6	+	33624618	9	0.3333	0	0	1.405
AGGACACCAGGAGCAAGCCC	ENSMUSG00000035506	Slc12a8	ENSMUST00000059056.14	NC_000082.6	-	33540875	3	0.4224	0	0	1.318
GGGCTCGATCTATTAAAGGA	ENSMUSG00000035509	Fbxl21	ENSMUST00000045428.6	NC_000079.6	-	56527089	4	0	0	0	1.222
TGTGTGGCGGACCACTGTCA	ENSMUSG00000035509	Fbxl21	ENSMUST00000045428.6	NC_000079.6	+	56536849	7	0	0	0	1.117
GGTTGATAGCAGTACTGAGT	ENSMUSG00000035509	Fbxl21	ENSMUST00000045428.6	NC_000079.6	+	56527734	5	0.4762	0	0	1.338
GCACCGAGGAGTACTCACGC	ENSMUSG00000035513	Ntng2	ENSMUST00000048455.8	NC_000068.7	-	29227835	2	0.6364	0	0	1.282
ACGTAGGTGCCACCCAGCGC	ENSMUSG00000035513	Ntng2	ENSMUST00000048455.8	NC_000068.7	+	29227655	2	0	0	0	1.259
CAGGCATTGGGAGAGCCGTG	ENSMUSG00000035513	Ntng2	ENSMUST00000048455.8	NC_000068.7	+	29207434	3	0.4667	0	0	1.192
AAGCGTACAGACTGAACCCA	ENSMUSG00000035517	Tdrd7	ENSMUST00000102929.1	NC_000070.6	+	46010853	9	0.8421	0	0	1.28
TATAAAGAAGACCTTAACCA	ENSMUSG00000035517	Tdrd7	ENSMUST00000102929.1	NC_000070.6	+	45994479	6	0.8407	0	0	1.372
TAGCGAGATGAAGTACTCAG	ENSMUSG00000035517	Tdrd7	ENSMUST00000102929.1	NC_000070.6	-	46018543	12	0	0	0	1.173
AGCACGAGCAGACCTTCCGC	ENSMUSG00000035521	Gnptg	ENSMUST00000038973.6	NC_000083.6	-	25235734	5	0	0	0	1.219
GCACTCACGTGGACTCCACT	ENSMUSG00000035521	Gnptg	ENSMUST00000038973.6	NC_000083.6	+	25235865	4	0	0	0	1.111
AGGCCTACCTAACAAAGAGT	ENSMUSG00000035521	Gnptg	ENSMUST00000038973.6	NC_000083.6	+	25235354	7	0	0	0	0.9991
GTGCGAAGACCAACAAGCGT	ENSMUSG00000035522	Tsga8	ENSMUST00000049420.3	NC_000086.7	-	83487376	2	0	0	0	0.4092
TATAATGCCAATTAGGACCA	ENSMUSG00000035522	Tsga8	ENSMUST00000049420.3	NC_000086.7	-	83487618	1	0	0	0	0.8271
AGCCTCACCTGAGTCATCAG	ENSMUSG00000035522	Tsga8	ENSMUST00000049420.3	NC_000086.7	-	83487135	2	1.0893	0	0	0.3796
AGAATAGTGCACAAATGTCG	ENSMUSG00000035523	Vmn1r172	ENSMUST00000173101.2	NC_000073.6	-	23660092	2	0.25	0	0	0.6421
GAGATTGCCCACAGCAATGT	ENSMUSG00000035523	Vmn1r172	ENSMUST00000173101.2	NC_000073.6	-	23659864	2	1.656	0	0	0.9328
TTACAGTTGAGGTTATTCAG	ENSMUSG00000035523	Vmn1r172	ENSMUST00000173101.2	NC_000073.6	-	23659944	2	0.6429	0	0	0.977
AATGAGGAGGATCTATACCA	ENSMUSG00000035528	Npffr2	ENSMUST00000048557.2	NC_000071.6	+	89582871	4	0	0	0	2.085
TAAAGGGGTAGACCACACAG	ENSMUSG00000035528	Npffr2	ENSMUST00000048557.2	NC_000071.6	-	89582650	4	2.0806	0	0	1.551
GTGGAGATAGTAGTTCACAT	ENSMUSG00000035528	Npffr2	ENSMUST00000048557.2	NC_000071.6	-	89567919	2	0	0	0	1.287
GAGAACAAGCTGCTTCGGGA	ENSMUSG00000035529	Prdm4	ENSMUST00000220032.1	NC_000076.6	+	85905394	6	0.9333	0	0	1.026
TGTTGGCAGATATACCACAC	ENSMUSG00000035529	Prdm4	ENSMUST00000220032.1	NC_000076.6	-	85903005	8	0.3333	0	0	1.624
GAGACCGAGGAGTGATGTGT	ENSMUSG00000035529	Prdm4	ENSMUST00000220032.1	NC_000076.6	-	85910308	4	0	0	0	1.314
CAGGCTCACCGAAAGAGTGG	ENSMUSG00000035530	Eif1	ENSMUST00000049385.13	NC_000077.6	-	100320153	1	0.9412	0	0	0.6325
GTGAAGGCGTTTAAGAAGGT	ENSMUSG00000035530	Eif1	ENSMUST00000049385.13	NC_000077.6	+	100320829	2	0.5333	0	0	0.2128
ACTAGTGAAGGCGTTTAAGA	ENSMUSG00000035530	Eif1	ENSMUST00000049385.13	NC_000077.6	+	100320825	2	1.3583	0	0	0.4608
GAAGTGCTGAAGAGATATGT	ENSMUSG00000035539	Ccdc180	ENSMUST00000178561.7	NC_000070.6	+	45900414	8	0.3462	0	0	1.235
GAAGAACATGAAGTCCAGGT	ENSMUSG00000035539	Ccdc180	ENSMUST00000178561.7	NC_000070.6	+	45911401	15	0.7143	0	0	1.285
GTACTGCCGGAAGCTTCGCA	ENSMUSG00000035539	Ccdc180	ENSMUST00000178561.7	NC_000070.6	-	45921968	22	0	0	0	1.409
GATCTGTGAGGCCTTCAGGA	ENSMUSG00000035540	Gc	ENSMUST00000049209.12	NC_000071.6	-	89443433	4	1.7013	0	0	1.31
AGAGGATTGCATGGCCAGTG	ENSMUSG00000035540	Gc	ENSMUST00000049209.12	NC_000071.6	-	89439538	7	0	0	0	0.9888
CATATGGAAAGGAAAAATCA	ENSMUSG00000035540	Gc	ENSMUST00000049209.12	NC_000071.6	-	89441213	6	3.8212	0	0	0.9701
GGGACACATAGTCTAAGCAA	ENSMUSG00000035545	Leng8	ENSMUST00000037472.12	NC_000073.6	+	4142145	6	0.6694	0	0	1.099
GCTCTGCCTACACCATCGAC	ENSMUSG00000035545	Leng8	ENSMUST00000037472.12	NC_000073.6	+	4143012	8	0	0	0	0.9496
GTAGTAGTAGCTATACGGAT	ENSMUSG00000035545	Leng8	ENSMUST00000037472.12	NC_000073.6	-	4140021	4	0	0	0	1.748
TGTCTTATGGATGCTCAGGT	ENSMUSG00000035547	Capn5	ENSMUST00000040971.13	NC_000073.6	+	98129369	8	1.7765	0	0	1.427
AAGGACCAGACACTAACCTT	ENSMUSG00000035547	Capn5	ENSMUST00000040971.13	NC_000073.6	+	98161916	2	2.3042	0	0	1.252
GGCATAGGCCTTCTCCACCA	ENSMUSG00000035547	Capn5	ENSMUST00000040971.13	NC_000073.6	+	98135779	4	0.5714	0	0	1.471
ACGCAAAGCCCGGTGCCCTC	ENSMUSG00000035551	Igfbpl1	ENSMUST00000044297.6	NC_000070.6	+	45826515	1	0	0	0	0.7371
TGACATTGTGAATATCTCGA	ENSMUSG00000035551	Igfbpl1	ENSMUST00000044297.6	NC_000070.6	+	45816363	2	0	0	0	0.8072
TCGTCGCGCGCGGAGATCCA	ENSMUSG00000035551	Igfbpl1	ENSMUST00000044297.6	NC_000070.6	+	45826650	1	0	0	0	1.262
TCACTTGGTACGGAAGTCAT	ENSMUSG00000035557	Krt17	ENSMUST00000080893.6	NC_000077.6	+	100259708	2	0.8889	0	0	1.302
GAGGATCTGAAGAACAAGGT	ENSMUSG00000035557	Krt17	ENSMUST00000080893.6	NC_000077.6	-	100260535	1	1.0859	0	0	0.9353
CAGGAGATGAATGCTCTGAG	ENSMUSG00000035557	Krt17	ENSMUST00000080893.6	NC_000077.6	-	100258557	4	0.72	0	0	0.7499
GCTGCTCCTCACCAACACAC	ENSMUSG00000035559	Mpv17l2	ENSMUST00000038626.9	NC_000074.6	-	70760819	1	0	0	0	0.9178
ACCACAGATACCAGAAGTGT	ENSMUSG00000035559	Mpv17l2	ENSMUST00000038626.9	NC_000074.6	+	70760496	2	0.039	0	0	1.269
GGTGCTAGTGGATCAAACGG	ENSMUSG00000035559	Mpv17l2	ENSMUST00000038626.9	NC_000074.6	-	70760407	2	0	0	0	0.6642
GATACGTAACACTTACAGGG	ENSMUSG00000035560	Wdr20rt	ENSMUST00000046331.4	NC_000078.6	-	65226844	1	0.3552	0	0	0.9896
AGATATAGACGTAGAGCTCC	ENSMUSG00000035560	Wdr20rt	ENSMUST00000046331.4	NC_000078.6	-	65225980	1	0.8667	0	0	1.046
GAGTAATAGCTAGAGGCCGT	ENSMUSG00000035560	Wdr20rt	ENSMUST00000046331.4	NC_000078.6	+	65226659	1	0.7143	0	0	1.33
GCATGGTAAGACCATCCCTA	ENSMUSG00000035561	Aldh1b1	ENSMUST00000044384.4	NC_000070.6	+	45802954	2	0	0	0	1.256
AATCCCTTGGAACTTCCCAC	ENSMUSG00000035561	Aldh1b1	ENSMUST00000044384.4	NC_000070.6	+	45803032	2	0.5359	0	0	1.063
TACCTCAGTGGAGCCCGTGA	ENSMUSG00000035561	Aldh1b1	ENSMUST00000044384.4	NC_000070.6	-	45803251	2	0.1538	0	0	1.351
GGTGTAGAGGAGCCCGCTGT	ENSMUSG00000035566	Pcdh17	ENSMUST00000071370.6	NC_000080.6	-	84446339	1	0	0	0	1.214
ACTGACCCGAGGTATTCTCC	ENSMUSG00000035566	Pcdh17	ENSMUST00000071370.6	NC_000080.6	-	84447553	1	0.9179	0	0	1.211
ATCATCGCGGGTGAGCAGAT	ENSMUSG00000035566	Pcdh17	ENSMUST00000071370.6	NC_000080.6	-	84446606	1	0	0	0	1.223
GGAGTGTGCAGAGAGATACA	ENSMUSG00000035569	Ankrd11	ENSMUST00000098334.12	NC_000074.6	-	122893418	9	0.0694	0	0	1.065
GCTGAAGAAAGACTACAGGA	ENSMUSG00000035569	Ankrd11	ENSMUST00000098334.12	NC_000074.6	-	122895935	9	1.6541	0	0	1.036
TGCACCGAGCAGCTATCCGA	ENSMUSG00000035569	Ankrd11	ENSMUST00000098334.12	NC_000074.6	-	122899674	6	0	0	0	1.536
TCTGTAGGTGCACAGAAGAT	ENSMUSG00000035572	Dcaf10	ENSMUST00000155551.7	NC_000070.6	+	45370316	4	1.4333	0	0	1.005
ATGATACCACAATAGCACTA	ENSMUSG00000035572	Dcaf10	ENSMUST00000155551.7	NC_000070.6	+	45359813	3	0.9251	0	0	1.161
TACCTCAGCACCCGCACCCA	ENSMUSG00000035572|ENSMUSG00000028322	Dcaf10|Exosc3	ENSMUST00000155551.7	NC_000070.6	+	45342689	1	1.0846	0	0	1.177
AAGCACGACCAAAGACACCC	ENSMUSG00000035575	Utp6	ENSMUST00000043152.5	NC_000077.6	+	79958817	4	0	0	0	0.9441
ACATCGGAGAACCCTTCTCA	ENSMUSG00000035575	Utp6	ENSMUST00000043152.5	NC_000077.6	-	79960776	2	0	0	0	0.8747
TCAGAGACAGACGCACCTGT	ENSMUSG00000035575	Utp6	ENSMUST00000043152.5	NC_000077.6	+	79948892	11	0	0	0	1.397
TGAGGATGAAGTACATTGAC	ENSMUSG00000035576	L3mbtl1	ENSMUST00000035751.11	NC_000068.7	-	162960158	10	0.5882	0	0	1.269
AGCTGGAGGCTGTAGACCGC	ENSMUSG00000035576	L3mbtl1	ENSMUST00000035751.11	NC_000068.7	+	162966046	16	1.4429	0	0	1.275
AGCCCCTACATCCACCCAGT	ENSMUSG00000035576	L3mbtl1	ENSMUST00000035751.11	NC_000068.7	+	162965032	14	0	0	0	1.408
AGAATCTTGCATCTCCATCA	ENSMUSG00000035578	Iqcg	ENSMUST00000115100.8	NC_000082.6	+	33040858	5	0	0	0	0.6746
TGTAGCCGAGAATAGAGAGC	ENSMUSG00000035578	Iqcg	ENSMUST00000115100.8	NC_000082.6	+	33049910	3	0	0	0	1.095
GGAGCGTCAAATGCAAGTAC	ENSMUSG00000035578	Iqcg	ENSMUST00000115100.8	NC_000082.6	-	33035546	6	0.6667	0	0	0.7714
TTATAGGAACGATATCCAGC	ENSMUSG00000035580	Kcnh8	ENSMUST00000039366.10	NC_000083.6	-	52753595	3	0	0	0	1.357
AAATACTAAGGCATGCATCA	ENSMUSG00000035580	Kcnh8	ENSMUST00000039366.10	NC_000083.6	-	52893921	9	0.3636	0	0	1.225
TGGCCTGCAAAGCATCCCCC	ENSMUSG00000035580	Kcnh8	ENSMUST00000039366.10	NC_000083.6	-	52898624	10	1.7581	0	0	1.33
ACAAGATGAATGCTATTACC	ENSMUSG00000035582	Gdpd4	ENSMUST00000041860.12	NC_000073.6	-	97961587	3	0.4286	0	0	1.211
AAGGACATCATGGTATTCTC	ENSMUSG00000035582	Gdpd4	ENSMUST00000041860.12	NC_000073.6	-	97974393	10	0.8176	0	0	1.307
TATAAGGCTCAGGTGCACGA	ENSMUSG00000035582	Gdpd4	ENSMUST00000041860.12	NC_000073.6	-	97972108	7	0	0	0	1.041
TTGGGGAGATGAAGAATCTA	ENSMUSG00000035585	Tsen34	ENSMUST00000038521.13	NC_000073.6	-	3695364	4	1.4076	0	0	0.6882
CAGGCAGCAGCAGAAGCGGA	ENSMUSG00000035585	Tsen34	ENSMUST00000038521.13	NC_000073.6	-	3694748	2	2.6618	0	0	0.6572
GCTTCTAGAGAAGATCGTAG	ENSMUSG00000035585	Tsen34	ENSMUST00000038521.13	NC_000073.6	+	3695084	3	0.9333	0	0	0.3551
ACGAGACAGAGCTTAGTCTG	ENSMUSG00000035592	Krt33a	ENSMUST00000018399.2	NC_000077.6	-	100014229	3	0.7768	0	0	0.6956
GACCCTCTGCAAGTCTGACC	ENSMUSG00000035592	Krt33a	ENSMUST00000018399.2	NC_000077.6	-	100014156	3	2.6118	0	0	1.265
GAGTACTCGGTTCAGGTCCA	ENSMUSG00000035592	Krt33a	ENSMUST00000018399.2	NC_000077.6	+	100012647	4	1.937	0	0	0.7207
GGGATCCACAGAGAGTCTGA	ENSMUSG00000035594	Chrna5	ENSMUST00000093844.4	NC_000075.6	-	55002472	4	0.9549	0	0	1.052
GCAGGGTATGATAAGAAACA	ENSMUSG00000035594	Chrna5	ENSMUST00000093844.4	NC_000075.6	-	55004684	5	0.6878	0	0	1.395
ATGGACGTATGATGGATCCC	ENSMUSG00000035594	Chrna5	ENSMUST00000093844.4	NC_000075.6	+	55004504	5	0	0	0	1.305
TGAGGAAGTAAAGCGAGATC	ENSMUSG00000035595	Fam174c	ENSMUST00000041882.6	NC_000076.6	-	80173145	1	0.4375	0	0	1.366
CGCACCTAAAAGCCCGGATG	ENSMUSG00000035595	Fam174c	ENSMUST00000041882.6	NC_000076.6	-	80173163	1	0	0	0	0.4471
GTAGAACAAGCGGAGCACCG	ENSMUSG00000035595	Fam174c	ENSMUST00000041882.6	NC_000076.6	-	80173102	1	0	0	0	0.8725
GAGGAGATAGGAGAAGGTCC	ENSMUSG00000035596	Mboat7	ENSMUST00000038608.13	NC_000073.6	+	3691360	4	0.7333	0	0	1.143
ACCTGGGCTGAAGAGATGGG	ENSMUSG00000035596	Mboat7	ENSMUST00000038608.13	NC_000073.6	-	3691918	3	4.051	0	0	1.069
AGGCAACGTAGAAGCGCATG	ENSMUSG00000035596	Mboat7	ENSMUST00000038608.13	NC_000073.6	+	3685800	6	0	0	0	1.071
CATATCTTGTGCCCTCTATG	ENSMUSG00000035597	Prpf39	ENSMUST00000120580.7	NC_000078.6	+	65055301	8	0.0222	0	0	1.122
AGCATGAAGTTAGTAAGAGG	ENSMUSG00000035597	Prpf39	ENSMUST00000120580.7	NC_000078.6	+	65054058	7	0.6786	0	0	0.8377
GTACACTACCCGTATTGCTA	ENSMUSG00000035597	Prpf39	ENSMUST00000120580.7	NC_000078.6	+	65043291	3	0	0	0	1.248
TGGCAGTTGAGAATCCAGTA	ENSMUSG00000035601	Trmt10b	ENSMUST00000044673.8	NC_000070.6	-	45305827	5	1.2189	0	0	1.133
GCCAAGCGTGCAGAAGACCC	ENSMUSG00000035601	Trmt10b	ENSMUST00000044673.8	NC_000070.6	+	45301340	3	0.6364	0	0	1.009
AGTGTCTGAGGATGAACGAC	ENSMUSG00000035601	Trmt10b	ENSMUST00000044673.8	NC_000070.6	+	45305876	5	0	0	0	1.204
ATCTGGATCTGCCACCATAT	ENSMUSG00000035606	Ky	ENSMUST00000039390.5	NC_000075.6	+	102526800	7	4.1305	0	0	1.058
ACCGTGCCTGGCTACTCCAA	ENSMUSG00000035606	Ky	ENSMUST00000039390.5	NC_000075.6	+	102537640	9	1.179	0	0	1.058
TCAATGGCAAGCAGGAGCAC	ENSMUSG00000035606	Ky	ENSMUST00000039390.5	NC_000075.6	+	102541963	11	1.8213	0	0	0.9834
GATACAGACTGGCTTATGTC	ENSMUSG00000035614	Togaram1	ENSMUST00000066296.8	NC_000078.6	+	64967815	1	0.55	0	0	1.272
ACATAAGCATTCCAGAGTAC	ENSMUSG00000035614	Togaram1	ENSMUST00000066296.8	NC_000078.6	+	64967430	1	0	0	0	1.294
GAGAAGATAACCCTGCCCTA	ENSMUSG00000035614	Togaram1	ENSMUST00000066296.8	NC_000078.6	+	64966559	1	0	0	0	1.033
GTAGTACCCAGCGATCAAGC	ENSMUSG00000035615	Frmpd1	ENSMUST00000044773.11	NC_000070.6	-	45275299	14	0	0	0	1.489
ACCAGAATCTGCTAGAACCC	ENSMUSG00000035615	Frmpd1	ENSMUST00000044773.11	NC_000070.6	+	45273193	11	0	0	0	1.419
TCACCGTGAGGATGATGTCC	ENSMUSG00000035615	Frmpd1	ENSMUST00000044773.11	NC_000070.6	-	45268471	8	0	0	0	1.374
TGTGACGGTAGACAGTTGGA	ENSMUSG00000035620	Ric8b	ENSMUST00000038523.14	NC_000076.6	+	84948004	3	0.9286	0	0	1.363
GTGGACCGATGAGTATGAGT	ENSMUSG00000035620	Ric8b	ENSMUST00000038523.14	NC_000076.6	+	84947905	3	0	0	0	1.078
TAGGGAAGCAGCTATAGAGA	ENSMUSG00000035620	Ric8b	ENSMUST00000038523.14	NC_000076.6	+	84970743	6	1.6636	0	0	1.385
GCTGCTTCACAAAGACACGT	ENSMUSG00000035621	Midn	ENSMUST00000042057.11	NC_000076.6	+	80150313	2	0.2854	0	0	1.424
AAGGTCCCTGAGAAGACCCC	ENSMUSG00000035621	Midn	ENSMUST00000042057.11	NC_000076.6	-	80154451	7	1.2885	0	0	1.047
GGGGACCCGCTACGACCTGT	ENSMUSG00000035621	Midn	ENSMUST00000042057.11	NC_000076.6	+	80150214	2	0	0	0	0.8431
GGAGTAGCTGACTTACACAA	ENSMUSG00000035623	Rsf1	ENSMUST00000107153.2	NC_000073.6	-	97661286	6	0.5	0	0	0.8548
TCAAGAGTTTAACAGTACCT	ENSMUSG00000035623	Rsf1	ENSMUST00000107153.2	NC_000073.6	+	97636399	3	0	0	0	1.409
AGGTACGTACTAGTTCTGGA	ENSMUSG00000035623	Rsf1	ENSMUST00000107153.2	NC_000073.6	-	97664760	7	0	0	0	1.377
ATAATGTTTGGGCCACAGTA	ENSMUSG00000035626	Olfr1509	ENSMUST00000205900.2	NC_000080.6	-	52450919	3	1.6073	0	0	1.096
TGAGTGGCAGATGTCAATGA	ENSMUSG00000035626	Olfr1509	ENSMUST00000205900.2	NC_000080.6	-	52450620	3	0.1765	0	0	1.11
ACACGATCAGAATCCCTGTA	ENSMUSG00000035626	Olfr1509	ENSMUST00000205900.2	NC_000080.6	-	52450999	3	0	0	0	1.023
AAACTGCTTCAGAAGCCCCA	ENSMUSG00000035629	Rubcn	ENSMUST00000040986.14	NC_000082.6	+	32828755	12	1.8667	0	0	1.224
ACTGCCTCTCAGCCCAGCTC	ENSMUSG00000035629	Rubcn	ENSMUST00000040986.14	NC_000082.6	-	32847879	4	1.0588	0	0	1.561
GTTGCCGCCAGGCTGATTAC	ENSMUSG00000035629	Rubcn	ENSMUST00000040986.14	NC_000082.6	-	32849741	3	0	0	0	1.126
GAGTGAAGTGGAGTCACTGT	ENSMUSG00000035632	Cnot3	ENSMUST00000038913.15	NC_000073.6	+	3652091	7	2.5643	0	0	1.243
GAGGGACCAGATCAAGACAT	ENSMUSG00000035632	Cnot3	ENSMUST00000038913.15	NC_000073.6	+	3651516	5	0	0	0	1.339
GTACTACGTTGACTCATCCC	ENSMUSG00000035632	Cnot3	ENSMUST00000038913.15	NC_000073.6	+	3653357	8	0	0	0	1.215
GCCCCGTGTAAAGAAATCTC	ENSMUSG00000035637	Grhpr	ENSMUST00000045078.12	NC_000070.6	-	44986329	6	0.6667	0	0	0.8642
GTGGTCGACCCCCACAGACA	ENSMUSG00000035637	Grhpr	ENSMUST00000045078.12	NC_000070.6	-	44983904	3	0	0	0	1.093
AGAGCACTGTTGGCATTGTG	ENSMUSG00000035637	Grhpr	ENSMUST00000045078.12	NC_000070.6	+	44985377	5	0	0	0	0.9682
AAGCTGCCGTCGCTTCTGTA	ENSMUSG00000035638	Muc20	ENSMUST00000115116.7	NC_000082.6	+	32793819	2	0	0	0	0.7812
TACCGATGACAGCTCTGAAG	ENSMUSG00000035638	Muc20	ENSMUST00000115116.7	NC_000082.6	-	32794084	2	0.3846	0	0	0.8397
GTACTCAGGGATAATGATAC	ENSMUSG00000035638	Muc20	ENSMUST00000115116.7	NC_000082.6	+	32794553	2	0.1765	0	0	0.8646
ATAGGTACACCCTGACAGAA	ENSMUSG00000035640	Cbarp	ENSMUST00000105369.7	NC_000076.6	-	80135534	6	0	0	0	0.9732
ACCACTACTTATCTGGACAA	ENSMUSG00000035640	Cbarp	ENSMUST00000105369.7	NC_000076.6	-	80136897	4	0.3529	0	0	0.815
AGTAGGGGCTGGCTCCATCC	ENSMUSG00000035640	Cbarp	ENSMUST00000105369.7	NC_000076.6	+	80134638	8	0	0	0	1.262
AAGTATGGCCAGGAGGCAGT	ENSMUSG00000035642	Aamdc	ENSMUST00000136757.7	NC_000073.6	-	97565187	2	0	0	0	0.7744
AGGCTCTACCTTAACCTATA	ENSMUSG00000035642	Aamdc	ENSMUST00000136757.7	NC_000073.6	-	97565216	2	0	0	0	0.7401
AGGTACTCCACAGTCGACGG	ENSMUSG00000035642	Aamdc	ENSMUST00000136757.7	NC_000073.6	+	97550733	4	0	0	0	0.749
GGTGGCCTATCATATCACAT	ENSMUSG00000035649	Zcchc7	ENSMUST00000107824.8	NC_000070.6	-	44895965	5	0	0	0	1.512
GAGAGAGGACATCTCCAGTA	ENSMUSG00000035649	Zcchc7	ENSMUST00000107824.8	NC_000070.6	+	44895863	5	1.2364	0	0	1.194
ACTGAGTGTTGATAGTGAGG	ENSMUSG00000035649	Zcchc7	ENSMUST00000107824.8	NC_000070.6	+	44761959	2	0.3117	0	0	0.8182
ATGGTCCTCCATGAAAGGAG	ENSMUSG00000035651	4930480E11Rik	ENSMUST00000035626.7	NC_000086.7	-	78369765	1	0.4706	0	0	0.419
GAATCAGAGAAAGCTACCCA	ENSMUSG00000035651	4930480E11Rik	ENSMUST00000035626.7	NC_000086.7	+	78369936	1	0.4545	0	0	0.6665
GTGTGCATCTATAATAAAGA	ENSMUSG00000035651	4930480E11Rik	ENSMUST00000035626.7	NC_000086.7	-	78370246	1	1.1149	0	0	0.3865
ACAGAAGAACTGTGGAGCTA	ENSMUSG00000035653	Lrfn5	ENSMUST00000119481.1	NC_000078.6	+	61839593	3	0.508	0	0	1.205
CATGAGATGAGAGTCTTGGA	ENSMUSG00000035653	Lrfn5	ENSMUST00000119481.1	NC_000078.6	+	61840324	3	0.651	0	0	1.611
ATCTTCTCTACAGCATCCCA	ENSMUSG00000035653	Lrfn5	ENSMUST00000119481.1	NC_000078.6	-	61839920	3	1.3885	0	0	1.318
AGAACGGGAATATAGCTGTG	ENSMUSG00000035666	Gtf3c4	ENSMUST00000037117.5	NC_000068.7	-	28834873	2	0	0	0	1.076
GCTACAGCTACACTTCTGGT	ENSMUSG00000035666	Gtf3c4	ENSMUST00000037117.5	NC_000068.7	+	28834581	2	0.6429	0	0	1.156
ATCGCAGATAAGCTCCAGCA	ENSMUSG00000035666	Gtf3c4	ENSMUST00000037117.5	NC_000068.7	+	28839975	1	0.3859	0	0	1.351
GTGGATCGAGTGCTACAAGT	ENSMUSG00000035671	Zswim4	ENSMUST00000039480.6	NC_000074.6	-	84234908	2	0	0	0	1.271
GAGCCCTGGAGAGTCCTACT	ENSMUSG00000035671	Zswim4	ENSMUST00000039480.6	NC_000074.6	-	84223857	9	0.5	0	0	1.021
CCAGGCGGAAGGCCAGATCT	ENSMUSG00000035671	Zswim4	ENSMUST00000039480.6	NC_000074.6	+	84223253	10	0	0	0	1.25
GTGCTGACATCCCAGATGGT	ENSMUSG00000035673	Sbno2	ENSMUST00000219260.1	NC_000076.6	+	80072396	6	0.6	0	0	1.278
GAGGTGCTGGATGAGAACGA	ENSMUSG00000035673	Sbno2	ENSMUST00000219260.1	NC_000076.6	-	80064181	17	0.7647	0	0	1.36
GAGATAAGGAAGACGTACTC	ENSMUSG00000035673	Sbno2	ENSMUST00000219260.1	NC_000076.6	+	80060864	23	0	0	0	1.223
TTGGTGTAGGGGCTAATCAT	ENSMUSG00000035674	Ndufa3	ENSMUST00000076657.10	NC_000073.6	-	3619447	3	0	0	0	1.053
GTATGCTAGCATGATCAACA	ENSMUSG00000035674	Ndufa3	ENSMUST00000076657.10	NC_000073.6	+	3619481	3	0	0	0	0.9096
CAGCACCGGCTCCTTCGCCC	ENSMUSG00000035674	Ndufa3	ENSMUST00000076657.10	NC_000073.6	-	3617647	2	0	0	0	0.9744
AGTGTTGGGGCAGCCAATGT	ENSMUSG00000035678	Tnfsf9	ENSMUST00000039490.8	NC_000083.6	-	57105835	1	0.1333	0	0	0.9342
CGGGAACAGAAGTTCAGTGC	ENSMUSG00000035678	Tnfsf9	ENSMUST00000039490.8	NC_000083.6	-	57105651	1	0.7143	0	0	0.9373
GCGGGTGAAGATAGGAACAC	ENSMUSG00000035678	Tnfsf9	ENSMUST00000039490.8	NC_000083.6	-	57105727	1	2.5015	0	0	1.074
CCAGCAGCAGGGCTCCACGT	ENSMUSG00000035681	Kcnc2	ENSMUST00000219301.1	NC_000076.6	-	112272160	2	0.1071	0	0	1.382
GAGGTTCAGAGGAGGCAAGA	ENSMUSG00000035681	Kcnc2	ENSMUST00000219301.1	NC_000076.6	-	112271816	2	0.2593	0	0	1.001
GCGGTAGTAATTGAGCACAT	ENSMUSG00000035681	Kcnc2	ENSMUST00000219301.1	NC_000076.6	-	112272058	2	0.5556	0	0	1.614
CAACTGCAGACAGTATCTGA	ENSMUSG00000035683	Melk	ENSMUST00000045607.11	NC_000070.6	-	44308989	5	0.9091	0	0	1.377
TAGACGAGCCGGCTTCCCCC	ENSMUSG00000035683	Melk	ENSMUST00000045607.11	NC_000070.6	-	44340684	12	0	0	0	1.462
TCATGGATAAGAATGCGCTA	ENSMUSG00000035683	Melk	ENSMUST00000045607.11	NC_000070.6	+	44306112	3	0	0	0	1.204
TCTGTGTAGAAGTGGACCAC	ENSMUSG00000035686	Thrsp	ENSMUST00000043077.7	NC_000073.6	-	97417291	1	0	0	0	1.108
GAAGTAGGTATAGAGATCAG	ENSMUSG00000035686	Thrsp	ENSMUST00000043077.7	NC_000073.6	+	97417341	1	4.0478	0	0	1.387
TCAGCTGCACATCCCTCAGA	ENSMUSG00000035686	Thrsp	ENSMUST00000043077.7	NC_000073.6	+	97417394	1	1.4738	0	0	1.12
GTCCGTGACTAACTCCATGA	ENSMUSG00000035692	Isg15	ENSMUST00000085425.5	NC_000070.6	-	156200003	2	0.8	0	0	1.038
CTAAAGGTGAAGATGCTGGG	ENSMUSG00000035692	Isg15	ENSMUST00000085425.5	NC_000070.6	-	156200041	2	2.2789	0	0	0.9668
CAGCGAGCCTCTGAGCATCC	ENSMUSG00000035692	Isg15	ENSMUST00000085425.5	NC_000070.6	-	156199826	2	0	0	0	0.7363
AGGCTTCCCAGATCAAGTGG	ENSMUSG00000035694	Caps2	ENSMUST00000170013.1	NC_000076.6	-	112177754	3	0.8125	0	0	0.4455
GCTACAAGCAGTATATTCAG	ENSMUSG00000035694	Caps2	ENSMUST00000170013.1	NC_000076.6	+	112179462	5	0	0	0	0.5715
TGTATGAATATCGGATGTTC	ENSMUSG00000035694	Caps2	ENSMUST00000170013.1	NC_000076.6	+	112195790	10	0	0	0	0.6952
TTAGGAGAACATCTTCAAGT	ENSMUSG00000035696	Rnf38	ENSMUST00000098098.8	NC_000070.6	-	44138782	6	0.9	0	0	1.005
TGCCACCGTAGTTACCGTGT	ENSMUSG00000035696	Rnf38	ENSMUST00000098098.8	NC_000070.6	+	44143585	4	0	0	0	1.23
AACGGATCGCTAGAAATGAG	ENSMUSG00000035696	Rnf38	ENSMUST00000098098.8	NC_000070.6	+	44142406	5	0	0	0	0.9269
GAGTGATCAGACCATTAAGT	ENSMUSG00000035697	Arhgap45	ENSMUST00000043311.6	NC_000076.6	+	80025542	11	0	0	0	1.087
AGCGGCTGTGAGTGTCTCCA	ENSMUSG00000035697	Arhgap45	ENSMUST00000043311.6	NC_000076.6	-	80020792	2	0.9109	0	0	1.111
GTGTCTCAGTCGCTCACCCA	ENSMUSG00000035697	Arhgap45	ENSMUST00000043311.6	NC_000076.6	-	80021684	6	1.322	0	0	1.142
ACCGCAGCCCAGCTCCTGAG	ENSMUSG00000035699	Slc51a	ENSMUST00000042042.8	NC_000082.6	-	32486140	2	2.0952	0	0	1.068
ACTGAAGGACACCCCGATGA	ENSMUSG00000035699	Slc51a	ENSMUST00000042042.8	NC_000082.6	-	32478369	5	0.3333	0	0	1.256
GTAGCTCTGCACCCACGGTG	ENSMUSG00000035699	Slc51a	ENSMUST00000042042.8	NC_000082.6	-	32479650	3	0.9	0	0	1.064
ATAGGTAGATGTGCTTGAGA	ENSMUSG00000035704	Alg8	ENSMUST00000098300.5	NC_000073.6	-	97382621	6	0	0	0	1.197
AATATCTCAGTGGTATTATG	ENSMUSG00000035704	Alg8	ENSMUST00000098300.5	NC_000073.6	+	97373743	2	0	0	0	1.281
TGACCCCAGCCAGATCCCCA	ENSMUSG00000035704	Alg8	ENSMUST00000098300.5	NC_000073.6	+	97386838	9	1.0187	0	0	1.292
GAAATGCTGGCGCAAAGTGT	ENSMUSG00000035711	Dok3	ENSMUST00000047877.4	NC_000079.6	-	55527622	2	0	0	0	1.503
GCGCAAGTACGGCTCTGACA	ENSMUSG00000035711	Dok3	ENSMUST00000047877.4	NC_000079.6	-	55524224	4	0	0	0	1.402
AGTCAGCCAAGCGTATGACC	ENSMUSG00000035711	Dok3	ENSMUST00000047877.4	NC_000079.6	+	55527492	2	0	0	0	1.647
TGGGTGCCAGGGCTGAACCA	ENSMUSG00000035713	Usp35	ENSMUST00000139582.8	NC_000073.6	+	97313112	9	0.1333	0	0	1.723
AGACCTGTATGAGCCTGTCA	ENSMUSG00000035713	Usp35	ENSMUST00000139582.8	NC_000073.6	-	97319984	6	0	0	0	1.209
GCAGTGGAGACAGCATATCC	ENSMUSG00000035713	Usp35	ENSMUST00000139582.8	NC_000073.6	+	97312486	10	0.1765	0	0	1.472
TGGTGCGTGAGAAAGAGACA	ENSMUSG00000035722	Abca7	ENSMUST00000043866.7	NC_000076.6	+	80002607	13	1.5132	0	0	1.598
AGTATGGAATCCCTGAACCA	ENSMUSG00000035722	Abca7	ENSMUST00000043866.7	NC_000076.6	+	80003817	16	0	0	0	1.393
AGTAACCGCAGCCCAAGTGT	ENSMUSG00000035722	Abca7	ENSMUST00000043866.7	NC_000076.6	-	80006109	21	0	0	0	1.582
ACAGGACATGGACTCTCTGT	ENSMUSG00000035725	Prkx	ENSMUST00000036333.13	NC_000086.7	-	77773223	4	0.3846	0	0	1.063
TAGGTGAAGAGCTCACCACC	ENSMUSG00000035725	Prkx	ENSMUST00000036333.13	NC_000086.7	+	77782244	3	0.5141	0	0	1.492
ACTCAGTTCTCACTCACCCA	ENSMUSG00000035725	Prkx	ENSMUST00000036333.13	NC_000086.7	+	77795548	1	1.5568	0	0	1.104
AATCAGTACAAGCTAAAGAA	ENSMUSG00000035726	Supt16	ENSMUST00000046709.8	NC_000080.6	-	52178289	9	0.658	0	0	1.011
TGAACTAACTGATACAATCA	ENSMUSG00000035726	Supt16	ENSMUST00000046709.8	NC_000080.6	-	52183149	3	0.05	0	0	1.189
TCTGATGGTTGACCCCACTC	ENSMUSG00000035726	Supt16	ENSMUST00000046709.8	NC_000080.6	-	52180173	7	0	0	0	1.136
CAGGTACATGGGCCAGCCAT	ENSMUSG00000035735	Dagla	ENSMUST00000039327.10	NC_000085.6	+	10260715	9	0.9265	0	0	1.165
TGACTGGGAATCCTTTGTCC	ENSMUSG00000035735	Dagla	ENSMUST00000039327.10	NC_000085.6	+	10265025	6	0.5385	0	0	1.065
GCATCCTCTACACAGAACCC	ENSMUSG00000035735	Dagla	ENSMUST00000039327.10	NC_000085.6	-	10271028	3	2.0637	0	0	1.194
GAAGAGCGCTGTGAGGTGCA	ENSMUSG00000035745	Grin3b	ENSMUST00000045085.7	NC_000076.6	-	79974418	3	0.4667	0	0	1.374
AGATTGCCCAGAGATTCATG	ENSMUSG00000035745	Grin3b	ENSMUST00000045085.7	NC_000076.6	-	79974599	3	0.6818	0	0	1.287
GGACGCTGGACAGGCCTGGT	ENSMUSG00000035745	Grin3b	ENSMUST00000045085.7	NC_000076.6	+	79974209	3	0.3	0	0	1.1
GCCTCGGTAGGTGAGCAGGT	ENSMUSG00000035754	Wdr18	ENSMUST00000045247.8	NC_000076.6	-	79960254	1	1.2333	0	0	1.189
AAGCTGTTCTCACCTCCCAC	ENSMUSG00000035754	Wdr18	ENSMUST00000045247.8	NC_000076.6	-	79961109	2	3.0695	0	0	1.489
AAGCTGTGCTCCCTCAGTCC	ENSMUSG00000035754	Wdr18	ENSMUST00000045247.8	NC_000076.6	-	79966212	6	0.2593	0	0	1.153
GTTGCTGAATGGCAGTGTGT	ENSMUSG00000035757	Selenoo	ENSMUST00000082439.4	NC_000081.6	+	89095640	4	1.0061	0	0	1.338
TATGGGCAGCCTGGATCTCA	ENSMUSG00000035757	Selenoo	ENSMUST00000082439.4	NC_000081.6	-	89094260	3	0.0222	0	0	1.169
CACCTCGCCCAGGTACATGG	ENSMUSG00000035757	Selenoo	ENSMUST00000082439.4	NC_000081.6	-	89089584	1	1.2589	0	0	1.08
GCAGTACATAGAAAAGTCCC	ENSMUSG00000035759	Bbs10	ENSMUST00000040454.4	NC_000076.6	-	111299749	2	0	0	0	1.149
AAGACTTAATAGCATATCAG	ENSMUSG00000035759	Bbs10	ENSMUST00000040454.4	NC_000076.6	+	111300004	2	0	0	0	1.067
GTGTTGTGTACGAAGCCCAC	ENSMUSG00000035759	Bbs10	ENSMUST00000040454.4	NC_000076.6	+	111298833	1	0	0	0	1.7
GTGGCTGGTGGACTTCACGG	ENSMUSG00000035762	Tmem161b	ENSMUST00000057495.9	NC_000079.6	+	84272213	5	0.5385	0	0	1.179
GATGGCTACTCTGTAATGGC	ENSMUSG00000035762	Tmem161b	ENSMUST00000057495.9	NC_000079.6	+	84251329	2	2.286	0	0	1.104
TATATCATGAACCCACCGTT	ENSMUSG00000035762	Tmem161b	ENSMUST00000057495.9	NC_000079.6	+	84286775	9	0	0	0	1.339
GCCCTCCCACCACACTTCCC	ENSMUSG00000035764	Fbxo45	ENSMUST00000042732.5	NC_000082.6	+	32238603	2	4.0941	0	0	0.9157
GTACCAGTGCTTGCAAACCA	ENSMUSG00000035764	Fbxo45	ENSMUST00000042732.5	NC_000082.6	+	32246628	1	0.6364	0	0	1.165
AGAACACCAACTCCAGCACC	ENSMUSG00000035764	Fbxo45	ENSMUST00000042732.5	NC_000082.6	+	32246684	1	2.1121	0	0	1.279
TGAGCAGCAGACGTCTGATC	ENSMUSG00000035765	Dym	ENSMUST00000039608.8	NC_000084.6	+	75119201	10	0	0	0	1.105
GGTCTTCCTATCTAGAACCA	ENSMUSG00000035765	Dym	ENSMUST00000039608.8	NC_000084.6	+	75055341	4	1.4615	0	0	1.197
ACATATGAAGAAAAGTCCCC	ENSMUSG00000035765	Dym	ENSMUST00000039608.8	NC_000084.6	+	75056750	5	0.0161	0	0	1.139
CTGGAGGGAATCCATAGCGC	ENSMUSG00000035769	Xylb	ENSMUST00000039610.9	NC_000075.6	-	119378273	10	0	0	0	1.036
TCGCCCATCGACTACAGTGA	ENSMUSG00000035769	Xylb	ENSMUST00000039610.9	NC_000075.6	+	119371984	8	0	0	0	1.057
AGTGGATCCGCAGCATTACA	ENSMUSG00000035769	Xylb	ENSMUST00000039610.9	NC_000075.6	+	119380684	12	0	0	0	1.085
ACTGGAGGCAGAATCTCCGC	ENSMUSG00000035770	Dync1li2	ENSMUST00000041769.7	NC_000074.6	+	104429432	6	0	0	0	1.046
ATTGCAGCGTGTGTGATCTG	ENSMUSG00000035770	Dync1li2	ENSMUST00000041769.7	NC_000074.6	+	104437594	4	0.4211	0	0	1.032
AGTGTTGGTGGTGTGCACAA	ENSMUSG00000035770	Dync1li2	ENSMUST00000041769.7	NC_000074.6	-	104430406	5	0.1538	0	0	1.207
AGGCGGTTCCCAAAGATGTA	ENSMUSG00000035772	Mrps2	ENSMUST00000038600.3	NC_000068.7	-	28469439	4	0	0	0	1.153
TTCGAGGCCCGAGTACACCT	ENSMUSG00000035772	Mrps2	ENSMUST00000038600.3	NC_000068.7	+	28468921	3	0	0	0	1.035
GCGCACGTGGCCTACCGCAA	ENSMUSG00000035772	Mrps2	ENSMUST00000038600.3	NC_000068.7	+	28469537	4	0	0	0	1.128
CATGAAGTCTCCCAGCACCC	ENSMUSG00000035773	Kiss1r	ENSMUST00000045529.2	NC_000076.6	-	79919508	2	0	0	0	1.732
ACAGTTACCAACTTCTACAT	ENSMUSG00000035773	Kiss1r	ENSMUST00000045529.2	NC_000076.6	+	79918913	1	0	0	0	1.296
ATACCAGCGGTCCACACTCA	ENSMUSG00000035773	Kiss1r	ENSMUST00000045529.2	NC_000076.6	-	79920735	3	0	0	0	1.17
AGGAAGTTGAGGTTCTTCGC	ENSMUSG00000035775	Krt20	ENSMUST00000017743.2	NC_000077.6	-	99432329	4	0	0	0	0.8941
AGAGGACTTCAGATTGAAGT	ENSMUSG00000035775	Krt20	ENSMUST00000017743.2	NC_000077.6	-	99435434	2	0.3	0	0	0.8609
GTAGGAGCTATAGTCTCGGA	ENSMUSG00000035775	Krt20	ENSMUST00000017743.2	NC_000077.6	+	99437734	1	0	0	0	1.223
AACCTGACAAGAATAAAGGT	ENSMUSG00000035776	Cd99l2	ENSMUST00000080035.10	NC_000086.7	-	71438135	5	0.4755	0	0	0.5796
GGGTGGCCAAGGAGAAAACG	ENSMUSG00000035776	Cd99l2	ENSMUST00000080035.10	NC_000086.7	+	71492551	1	0	0	0	0.4807
ACAGATACCCACCAGATCCA	ENSMUSG00000035776	Cd99l2	ENSMUST00000080035.10	NC_000086.7	+	71430316	6	0.5385	0	0	0.7555
GCTGACATGTACTTCATGGT	ENSMUSG00000035778	Ggta1	ENSMUST00000102794.7	NC_000068.7	-	35402749	9	0.0889	0	0	1.178
GTGGAAGGCGCCGATTGTGT	ENSMUSG00000035778	Ggta1	ENSMUST00000102794.7	NC_000068.7	-	35408036	8	0	0	0	1.212
AGACTTGTAAGGAATGTAGA	ENSMUSG00000035778	Ggta1	ENSMUST00000102794.7	NC_000068.7	+	35402674	9	0.6891	0	0	0.968
AGCCAGTGGCTCATATCACA	ENSMUSG00000035780	Ugt2a3	ENSMUST00000031195.2	NC_000071.6	+	87337071	1	0.8303	0	0	1.009
GCCCAGATTCCCCAGAAGGT	ENSMUSG00000035780	Ugt2a3	ENSMUST00000031195.2	NC_000071.6	-	87329538	3	0	0	0	1.057
AATTCCACTCTCGTATGTAC	ENSMUSG00000035780	Ugt2a3	ENSMUST00000031195.2	NC_000071.6	-	87336584	1	0	0	0	1.215
TTAGGGTCTCACCTCCACAT	ENSMUSG00000035781	R3hdm4	ENSMUST00000045628.14	NC_000076.6	+	79913230	3	0.6429	0	0	1.222
TGGTGCCCAGAGCTAAGGGA	ENSMUSG00000035781	R3hdm4	ENSMUST00000045628.14	NC_000076.6	-	79913588	2	2.1	0	0	1.203
TGAGCACGGACCGCAGGCGA	ENSMUSG00000035781	R3hdm4	ENSMUST00000045628.14	NC_000076.6	+	79912433	5	0	0	0	0.9936
TCATTCTAGGGAGTAATGGT	ENSMUSG00000035783	Acta2	ENSMUST00000039631.9	NC_000085.6	-	34251851	3	0.2857	0	0	1.234
ACACGGCATCATCACCAACT	ENSMUSG00000035783	Acta2	ENSMUST00000039631.9	NC_000085.6	-	34251750	3	2.4	0	0	1.136
TGTACGTCCAGAGGCATAGA	ENSMUSG00000035783	Acta2	ENSMUST00000039631.9	NC_000085.6	+	34246673	5	0	0	0	1.088
AGGGTTCAAAGGCTACAAGT	ENSMUSG00000035785	Cmtm2b	ENSMUST00000041973.6	NC_000074.6	+	104322428	1	0.9556	0	0	1.007
TATACCACCTATGAGGAATG	ENSMUSG00000035785	Cmtm2b	ENSMUST00000041973.6	NC_000074.6	-	104329795	3	0.8	0	0	0.699
ATACCAGTTAAGTAGGGCAC	ENSMUSG00000035785	Cmtm2b	ENSMUST00000041973.6	NC_000074.6	-	104329848	3	1.7333	0	0	0.9993
AGCTTCTCCAGCTGCTTCAG	ENSMUSG00000035790	Cep19	ENSMUST00000115168.8	NC_000082.6	-	32106977	4	2.796	0	0	0.4545
AACAGTTAAAGAATAACCCA	ENSMUSG00000035790	Cep19	ENSMUST00000115168.8	NC_000082.6	+	32106941	4	0.6364	0	0	1.211
TTCGGACAGGCATGATACGC	ENSMUSG00000035790	Cep19	ENSMUST00000115168.8	NC_000082.6	-	32104013	3	0	0	0	0.6712
GGGCAGCTTATAGAACACAT	ENSMUSG00000035798	Zdhhc17	ENSMUST00000041723.14	NC_000076.6	-	110968434	6	0	0	0	1.366
TAGCACATGGGACATCGTCA	ENSMUSG00000035798	Zdhhc17	ENSMUST00000041723.14	NC_000076.6	-	110985953	2	0	0	0	1.145
TAGACAAGGCCATTTATCCA	ENSMUSG00000035798	Zdhhc17	ENSMUST00000041723.14	NC_000076.6	-	110973879	5	0	0	0	0.8932
AAGCGCGGCAAGAAATCTGC	ENSMUSG00000035799	Twist1	ENSMUST00000049089.6	NC_000078.6	+	33958211	1	0	0	0	0.5174
ACAGCGAGGAGGAGCCGGAC	ENSMUSG00000035799	Twist1	ENSMUST00000049089.6	NC_000078.6	+	33958050	1	0	0	0	0.542
AGCGGGTCATGGCTAACGTG	ENSMUSG00000035799	Twist1	ENSMUST00000049089.6	NC_000078.6	+	33958332	1	0.5	0	0	0.967
GGTGGGTTTGGGCTCCCAGA	ENSMUSG00000035804	Ins1	ENSMUST00000039652.5	NC_000085.6	-	52264673	2	0.3636	0	0	0.6948
TGAAGTGGAGGACCCACAAG	ENSMUSG00000035804	Ins1	ENSMUST00000039652.5	NC_000085.6	+	52264808	2	1.412	0	0	0.3257
GTAGAGAGCCTCTACCAGGT	ENSMUSG00000035804	Ins1	ENSMUST00000039652.5	NC_000085.6	-	52264727	2	1.3228	0	0	1.367
TGATCACCGTGGCTGCCATG	ENSMUSG00000035805	Mlc1	ENSMUST00000042594.12	NC_000081.6	+	88966451	6	2.1374	0	0	0.9516
AGGGAGGAGAAATGTCAGTG	ENSMUSG00000035805	Mlc1	ENSMUST00000042594.12	NC_000081.6	-	88974729	4	2.5502	0	0	0.8311
ATGTCTTGTAGCTGAAGCAC	ENSMUSG00000035805	Mlc1	ENSMUST00000042594.12	NC_000081.6	+	88977839	2	2.125	0	0	0.8944
GAGCTCTGGAGTCCATGGTG	ENSMUSG00000035811	Ugt2b35	ENSMUST00000031186.8	NC_000071.6	+	87004880	3	2.2923	0	0	1.046
GCTGTGGGAAGGTGTTAGTG	ENSMUSG00000035811	Ugt2b35	ENSMUST00000031186.8	NC_000071.6	+	87000973	1	2.1579	0	0	1.104
GTGGTTCATAAGATCCTACT	ENSMUSG00000035811	Ugt2b35	ENSMUST00000031186.8	NC_000071.6	+	87003318	2	0	0	0	0.9162
GATGCAAGTCTGATACCCTC	ENSMUSG00000035818	Plekhs1	ENSMUST00000039666.7	NC_000085.6	-	56474216	7	0	0	0	0.842
TGATGGACATCACCTCATCT	ENSMUSG00000035818	Plekhs1	ENSMUST00000039666.7	NC_000085.6	-	56471776	5	0.625	0	0	1.172
CCAGAGAAGAAGAGCTGAGG	ENSMUSG00000035818	Plekhs1	ENSMUST00000039666.7	NC_000085.6	-	56470811	3	3.1025	0	0	1.047
AGAATCGCGTAGTCAACCTC	ENSMUSG00000035824	Tk2	ENSMUST00000050211.6	NC_000074.6	+	104231233	7	0	0	0	1.38
TCTGCAGTGTGAGGCCCCAT	ENSMUSG00000035824	Tk2	ENSMUST00000050211.6	NC_000074.6	+	104238805	5	0	0	0	1.109
GAGACCTGTGACATACCTGA	ENSMUSG00000035824	Tk2	ENSMUST00000050211.6	NC_000074.6	+	104238745	5	2.3846	0	0	1.253
TGACAAGGAGAGCTTCGAGA	ENSMUSG00000035828	Pim3	ENSMUST00000042818.10	NC_000081.6	+	88862862	2	0.2353	0	0	1.083
ACTTACGAGACTGCCCCACT	ENSMUSG00000035828	Pim3	ENSMUST00000042818.10	NC_000081.6	-	88863081	3	2.4048	0	0	1.225
AAGTCGAAGAGGTCCTGTGC	ENSMUSG00000035828	Pim3	ENSMUST00000042818.10	NC_000081.6	-	88863320	4	0	0	0	1.097
ACGCTCATGGCCCATGCCCA	ENSMUSG00000035829	Ppp1r26	ENSMUST00000040324.13	NC_000068.7	-	28450544	3	2.5125	0	0	1.025
AGAAGAGGTGCCGAGACCCA	ENSMUSG00000035829	Ppp1r26	ENSMUST00000040324.13	NC_000068.7	+	28452379	3	1.3333	0	0	0.8883
GATGTGTGCAGAAGCGATCC	ENSMUSG00000035829	Ppp1r26	ENSMUST00000040324.13	NC_000068.7	+	28451717	3	0.6875	0	0	1.077
GACCTGGAGCAGAAGATCAA	ENSMUSG00000035831	Krt25	ENSMUST00000038004.2	NC_000077.6	-	99322572	1	0.5694	0	0	1.3
TGACGTCAGCCTCTACGCTC	ENSMUSG00000035831	Krt25	ENSMUST00000038004.2	NC_000077.6	+	99321280	3	0	0	0	1.196
TGGTGGTGGAGGTGATGATC	ENSMUSG00000035831	Krt25	ENSMUST00000038004.2	NC_000077.6	+	99322139	2	0	0	0	0.8933
AGAAGATGAGGATTACATGC	ENSMUSG00000035834	Polr3g	ENSMUST00000048993.11	NC_000079.6	-	81694726	3	0.4545	0	0	1.246
ATACCTTTCAATATCATCTA	ENSMUSG00000035834	Polr3g	ENSMUST00000048993.11	NC_000079.6	+	81689257	4	0	0	0	0.7068
ATAGGATACAGACTACAAGC	ENSMUSG00000035834	Polr3g	ENSMUST00000048993.11	NC_000079.6	-	81694765	3	0	0	0	1.273
GTCGAACCCTTACATCACAC	ENSMUSG00000035835	Plppr3	ENSMUST00000092325.10	NC_000076.6	-	79866884	4	0	0	0	1.185
AGCCAGCGTAGACGTCCACA	ENSMUSG00000035835	Plppr3	ENSMUST00000092325.10	NC_000076.6	+	79866461	6	0	0	0	1.449
TCACCAGAGCCGTGGCACAC	ENSMUSG00000035835	Plppr3	ENSMUST00000092325.10	NC_000076.6	+	79867009	4	0	0	0	1.301
ATCCAATGGCTGTATTCTGT	ENSMUSG00000035836	Ugt2b1	ENSMUST00000031183.2	NC_000071.6	+	86926406	1	0.1765	0	0	0.8024
AAGCGGAGACTGTATACTAA	ENSMUSG00000035836	Ugt2b1	ENSMUST00000031183.2	NC_000071.6	+	86925992	1	0	0	0	1.039
AAACAATGTAGAGTTACCTT	ENSMUSG00000035836	Ugt2b1	ENSMUST00000031183.2	NC_000071.6	+	86924548	2	0.0588	0	0	1.302
TACCGTACAGCAGTACTGAA	ENSMUSG00000035840	Lysmd3	ENSMUST00000224300.1	NC_000079.6	-	81665256	2	0	0	0	1.18
CAAGTGTACAGACACCAAGA	ENSMUSG00000035840	Lysmd3	ENSMUST00000224300.1	NC_000079.6	+	81669435	3	1.4822	0	0	0.8316
AAGTCTACGAACTTCGGTCC	ENSMUSG00000035840	Lysmd3	ENSMUST00000224300.1	NC_000079.6	+	81665144	2	0	0	0	0.5861
TCACCCTTAGCCTCTCCACC	ENSMUSG00000035842	Ddx11	ENSMUST00000163605.2	NC_000083.6	-	66130090	3	0.1538	0	0	0.9255
GGAGGAAGAACATATAACCA	ENSMUSG00000035842	Ddx11	ENSMUST00000163605.2	NC_000083.6	+	66133258	6	0.1765	0	0	1.154
GTACTGGAGCAACTGGGAAT	ENSMUSG00000035842	Ddx11	ENSMUST00000163605.2	NC_000083.6	-	66139044	11	1.0317	0	0	0.8832
GGGCTGAGTAGAAATACCAC	ENSMUSG00000035845	Alg12	ENSMUST00000162183.7	NC_000081.6	+	88811504	7	0.5789	0	0	1.509
ATACTCACTCCTCCCACACA	ENSMUSG00000035845	Alg12	ENSMUST00000162183.7	NC_000081.6	-	88811370	7	3.0122	0	0	1.262
AAGCTACATACCCACAGCCA	ENSMUSG00000035845	Alg12	ENSMUST00000162183.7	NC_000081.6	+	88815300	4	0	0	0	1.161
GAATGGCTACGTGACCATGT	ENSMUSG00000035847	Ids	ENSMUST00000101509.8	NC_000086.7	-	70363004	3	0.8	0	0	1.251
ATAGTGGCAGCTCTACCTTG	ENSMUSG00000035847	Ids	ENSMUST00000101509.8	NC_000086.7	+	70359950	5	0	0	0	1.262
ATAGAGCATCAGGGGCACAC	ENSMUSG00000035847	Ids	ENSMUST00000101509.8	NC_000086.7	+	70351038	8	0.9248	0	0	1.229
CTGAACTCAAGGAGGCCCGC	ENSMUSG00000035849	Krt222	ENSMUST00000103132.9	NC_000077.6	-	99240544	2	0	0	0	0.8396
ATGTCAGAAACTCACCTGAG	ENSMUSG00000035849	Krt222	ENSMUST00000103132.9	NC_000077.6	+	99236467	4	0	0	0	0.7099
TGCTAGAACAGGAAGAAATC	ENSMUSG00000035849	Krt222	ENSMUST00000103132.9	NC_000077.6	-	99238539	3	1.6442	0	0	0.8603
ATGGCGGATCTCCTATACAC	ENSMUSG00000035851	Ythdc1	ENSMUST00000038384.7	NC_000071.6	+	86822838	9	0	0	0	1.266
TGACGGTGATACCTTTGCTT	ENSMUSG00000035851	Ythdc1	ENSMUST00000038384.7	NC_000071.6	-	86821342	7	0.8667	0	0	0.8382
GAACATAAGCCAGTAAAGAT	ENSMUSG00000035851	Ythdc1	ENSMUST00000038384.7	NC_000071.6	+	86826793	10	0.8667	0	0	0.9572
AGATGCCCGAGCCACAGACC	ENSMUSG00000035852	Misp	ENSMUST00000219305.1	NC_000076.6	+	79826880	2	0	0	0	1.062
ACCAGGCCTGCAGATCACCC	ENSMUSG00000035852	Misp	ENSMUST00000219305.1	NC_000076.6	-	79825885	2	0.3	0	0	1.136
AACATGGAAAGACTTCTCCA	ENSMUSG00000035852	Misp	ENSMUST00000219305.1	NC_000076.6	-	79826433	2	2.6212	0	0	1.032
TTGTGGGAGTAAGAGACAGT	ENSMUSG00000035860	Cdhr3	ENSMUST00000095774.2	NC_000078.6	-	33067285	6	0.6688	0	0	1.184
GGTCTGCTTGAGTTATTAGT	ENSMUSG00000035860	Cdhr3	ENSMUST00000095774.2	NC_000078.6	+	33049023	12	1.2727	0	0	0.9038
GATGTGCCAGAAAGAAGACC	ENSMUSG00000035860	Cdhr3	ENSMUST00000095774.2	NC_000078.6	-	33050989	11	2.9845	0	0	1.084
ACAGCGTGACAGCACATATA	ENSMUSG00000035861	Tmprss11b	ENSMUST00000038448.6	NC_000071.6	-	86665097	5	0.4694	0	0	1.462
AAGATCTACTACTATCAAGG	ENSMUSG00000035861	Tmprss11b	ENSMUST00000038448.6	NC_000071.6	-	86667582	3	0.6923	0	0	1.338
GAATGGTAAACACTACTGTG	ENSMUSG00000035861	Tmprss11b	ENSMUST00000038448.6	NC_000071.6	-	86663446	7	0.039	0	0	1.457
GTTCTCAGCGATGCCGTCCA	ENSMUSG00000035863	Palm	ENSMUST00000046945.12	NC_000076.6	-	79819056	9	0	0	0	0.9378
ACTACAACCCTACTACCTTC	ENSMUSG00000035863	Palm	ENSMUST00000046945.12	NC_000076.6	-	79807114	3	0.4375	0	0	1.203
GGACAGCACCCTGGTCTCCC	ENSMUSG00000035863	Palm	ENSMUST00000046945.12	NC_000076.6	-	79816840	8	2.1367	0	0	0.9597
GCTGCTGGTGGGAATCATCC	ENSMUSG00000035864	Syt1	ENSMUST00000105276.7	NC_000076.6	-	108631948	8	0	0	0	1.145
AGTGCTGAGAAAGAAGAGGT	ENSMUSG00000035864	Syt1	ENSMUST00000105276.7	NC_000076.6	-	108627254	9	2.6897	0	0	0.8871
GCTATGGCAATTAAGGCCCA	ENSMUSG00000035864	Syt1	ENSMUST00000105276.7	NC_000076.6	+	108642388	6	0.9259	0	0	0.9019
AAGAGAAATCACATGAGTGT	ENSMUSG00000035868	Zfp983	ENSMUST00000039726.7	NC_000083.6	+	21661716	3	0.7365	0	0	0.7555
GTCTGTAGACTTCTCACAGG	ENSMUSG00000035868	Zfp983	ENSMUST00000039726.7	NC_000083.6	+	21658953	2	4.4044	0	0	0.4852
TTTGTGACAAATCCTATAAC	ENSMUSG00000035868	Zfp983	ENSMUST00000039726.7	NC_000083.6	+	21661824	3	0	0	0	0.3007
TGGGTCCCGGGGCGATGAGG	ENSMUSG00000035873	Pawr	ENSMUST00000095313.4	NC_000076.6	+	108333175	2	0	0	0	0.5361
GGAACCTCGGAGCTCAACCA	ENSMUSG00000035873	Pawr	ENSMUST00000095313.4	NC_000076.6	+	108333008	2	0	0	0	0.8392
CCAGCGCCAGGAAAGGCAAG	ENSMUSG00000035873	Pawr	ENSMUST00000095313.4	NC_000076.6	+	108333237	2	0	0	0	0.6211
ATAGAGGGAAATAATCTCAC	ENSMUSG00000035875	AI182371	ENSMUST00000045776.4	NC_000068.7	-	35088788	5	0	0	0	0.9667
AGGCTGTTGTGGAGTATACA	ENSMUSG00000035875	AI182371	ENSMUST00000045776.4	NC_000068.7	+	35095779	3	0.2727	0	0	0.9648
AATGTTACAGTCCAAGCCCA	ENSMUSG00000035875	AI182371	ENSMUST00000045776.4	NC_000068.7	-	35098018	2	0	0	0	1.24
TAGGACTCGCAGCTGCTCTG	ENSMUSG00000035877	Zhx3	ENSMUST00000103111.8	NC_000068.7	+	160780397	2	0	0	0	1.198
GATTCCGGCAGTGATATCTC	ENSMUSG00000035877	Zhx3	ENSMUST00000103111.8	NC_000068.7	+	160780624	2	0.619	0	0	1.459
AAGCTTGGGAAGTTATGCTG	ENSMUSG00000035877	Zhx3	ENSMUST00000103111.8	NC_000068.7	+	160780807	2	2.15	0	0	1.027
TATAGGAAATCTCTTACCAA	ENSMUSG00000035878	Hykk	ENSMUST00000039742.7	NC_000075.6	-	54920825	2	0.5385	0	0	0.6641
AGACCCCAGATCTTACCTCT	ENSMUSG00000035878	Hykk	ENSMUST00000039742.7	NC_000075.6	-	54922334	3	1.4091	0	0	0.8816
TGACCTGTTCAACAATCTCC	ENSMUSG00000035878	Hykk	ENSMUST00000039742.7	NC_000075.6	-	54937255	4	0	0	0	0.8385
TTCGAGTGGACCTGAGCCCG	ENSMUSG00000035885	Cox8a	ENSMUST00000039758.5	NC_000085.6	+	7217444	1	0.6429	0	0	0.6353
GGCTCAGGTCCACTCGAAGC	ENSMUSG00000035885	Cox8a	ENSMUST00000039758.5	NC_000085.6	-	7217428	1	1.4174	0	0	0.521
TCTGTGTAGGATATCACCAT	ENSMUSG00000035885	Cox8a	ENSMUST00000039758.5	NC_000085.6	-	7215477	2	0	0	0	0.6102
CATCGGCCTGGGCTCCAGGA	ENSMUSG00000035890	Rnf126	ENSMUST00000047203.8	NC_000076.6	+	79762235	4	2.671	0	0	0.6807
AGGAGCTTCCAGAAGAGACC	ENSMUSG00000035890	Rnf126	ENSMUST00000047203.8	NC_000076.6	-	79762652	2	0.0161	0	0	0.8282
GCGTAGGGACACCTTCATGC	ENSMUSG00000035890	Rnf126	ENSMUST00000047203.8	NC_000076.6	+	79762109	4	0	0	0	0.9614
AGGATCGGCATCATACCCGC	ENSMUSG00000035891	Cerk	ENSMUST00000044332.15	NC_000081.6	-	86154979	6	0	0	0	1.494
GTGTACCTGAGAAATCATAC	ENSMUSG00000035891	Cerk	ENSMUST00000044332.15	NC_000081.6	+	86149289	8	0	0	0	1.46
TGTGGCTGCAGACCCTCCGT	ENSMUSG00000035891	Cerk	ENSMUST00000044332.15	NC_000081.6	-	86164990	3	0	0	0	1.315
ATGACCCATTTGTCATATCC	ENSMUSG00000035896	Rnase1	ENSMUST00000080126.3	NC_000080.6	+	51145720	2	0.9675	0	0	0.5381
ACAGCCTGGACATCTGCCAA	ENSMUSG00000035896	Rnase1	ENSMUST00000080126.3	NC_000080.6	+	51145668	2	0.5294	0	0	0.6038
TCATGCACGAAGGTGTTCAC	ENSMUSG00000035896	Rnase1	ENSMUST00000080126.3	NC_000080.6	+	51145692	2	0	0	0	0.8868
ATACCTGTCTACATATCTCC	ENSMUSG00000035898	Uba6	ENSMUST00000039373.13	NC_000071.6	+	86136322	19	0	0	0	1.565
AGAGCCAGATAAAACATCCA	ENSMUSG00000035898	Uba6	ENSMUST00000039373.13	NC_000071.6	-	86148905	11	0.8455	0	0	1.175
TAACAACATCATCTTCACAC	ENSMUSG00000035898	Uba6	ENSMUST00000039373.13	NC_000071.6	+	86160309	5	0.8908	0	0	1.106
GATACAATGGAGCATTGTGC	ENSMUSG00000035900	Gramd4	ENSMUST00000088931.9	NC_000081.6	+	86128691	10	0.625	0	0	1.073
GATGGAGTACCAGTCAGATA	ENSMUSG00000035900	Gramd4	ENSMUST00000088931.9	NC_000081.6	-	86127040	8	0	0	0	1.314
TCAGGAGGCTGGATAGGATC	ENSMUSG00000035900	Gramd4	ENSMUST00000088931.9	NC_000081.6	+	86091383	2	0.0694	0	0	1.114
AAGCCCATCAGGTATGGTAC	ENSMUSG00000035901	Dennd5a	ENSMUST00000080437.12	NC_000073.6	+	109926893	5	0	0	0	1.099
AGACTGGAATCCCTTTGATC	ENSMUSG00000035901	Dennd5a	ENSMUST00000080437.12	NC_000073.6	-	109934713	3	0	0	0	1.117
TACATAGATGTCCTAAGAGT	ENSMUSG00000035901	Dennd5a	ENSMUST00000080437.12	NC_000073.6	+	109918640	8	1.7661	0	0	1.311
AGAAGTGACTGGCGGTGTGC	ENSMUSG00000035910	Dcdc2a	ENSMUST00000069614.6	NC_000079.6	+	25056434	1	0	0	0	1.043
CTGGACCAGATAGAGAGCGG	ENSMUSG00000035910	Dcdc2a	ENSMUST00000069614.6	NC_000079.6	+	25056516	1	0	0	0	1.232
GGAGAATGGGCAGTTCTATG	ENSMUSG00000035910	Dcdc2a	ENSMUST00000069614.6	NC_000079.6	+	25107653	5	0.4	0	0	1.035
GCAGGTGTAGCTGCCCTCGT	ENSMUSG00000035914	Cd276	ENSMUST00000165365.2	NC_000075.6	+	58537338	3	0	0	0	0.8721
GAAGCTGTGCACCAGCTGTT	ENSMUSG00000035914	Cd276	ENSMUST00000165365.2	NC_000075.6	+	58537467	3	1.0051	0	0	0.8379
TAGCTACCAGGGCTATCCGG	ENSMUSG00000035914	Cd276	ENSMUST00000165365.2	NC_000075.6	-	58535657	4	0	0	0	1.317
ATAATAGTACAAAAGACCTC	ENSMUSG00000035916	Ptprq	ENSMUST00000050702.8	NC_000076.6	-	107705593	8	0	0	0	1.518
AAGTATCCAAGGATAGTATC	ENSMUSG00000035916	Ptprq	ENSMUST00000050702.8	NC_000076.6	+	107608377	26	0	0	0	1.017
CTTCTCACTAACCTTAACCC	ENSMUSG00000035916	Ptprq	ENSMUST00000050702.8	NC_000076.6	-	107718495	3	0	0	0	1.253
GGAGTAGACACAGAGCTTCC	ENSMUSG00000035919	Bbs9	ENSMUST00000147712.7	NC_000075.6	-	22504086	4	2.323	0	0	0.9537
AGTTATGAAGGAATCCGTGC	ENSMUSG00000035919	Bbs9	ENSMUST00000147712.7	NC_000075.6	-	22567831	6	0.5	0	0	0.8881
AGGGAAGATACAGATATCAA	ENSMUSG00000035919	Bbs9	ENSMUST00000147712.7	NC_000075.6	-	22578674	8	0.9286	0	0	1.292
TAGACGCTCAATGTAGCTGA	ENSMUSG00000035923	Myf6	ENSMUST00000044210.4	NC_000076.6	+	107494290	1	0	0	0	0.9604
GGATCAGCAAGAGAAGATGC	ENSMUSG00000035923	Myf6	ENSMUST00000044210.4	NC_000076.6	-	107494236	1	3.1124	0	0	0.8795
GATAGGGTACCATCACTCCC	ENSMUSG00000035923	Myf6	ENSMUST00000044210.4	NC_000076.6	+	107494597	1	1.9646	0	0	0.8814
GCAGTCCCTCCGCAGATACC	ENSMUSG00000035929	H2-Q4	ENSMUST00000081435.4	NC_000083.6	+	35380601	3	0.4706	0	0	1.076
TACCAGCAGTTCGCCTACGA	ENSMUSG00000035929	H2-Q4	ENSMUST00000081435.4	NC_000083.6	+	35380443	3	0.75	0	0	0.7818
AGAAATAACTCAGCAAGTGT	ENSMUSG00000035929|ENSMUSG00000079505	H2-Q4|Gm11131	ENSMUST00000081435.4	NC_000083.6	-	35379911	2	0.46	0	0	0.9763
GTAGTGGATAGAGGGCCTGC	ENSMUSG00000035930	Chst4	ENSMUST00000109222.3	NC_000074.6	+	110030430	2	0.0612	0	0	1.419
CCATCAGGTAGAACACATCC	ENSMUSG00000035930	Chst4	ENSMUST00000109222.3	NC_000074.6	+	110030784	2	0	0	0	1.366
GCAGGGAAGAAGTCACACAC	ENSMUSG00000035930	Chst4	ENSMUST00000109222.3	NC_000074.6	+	110030573	2	0	0	0	1.046
GTACATGCCAGGTGAAGCAA	ENSMUSG00000035932	Olfr750	ENSMUST00000216202.1	NC_000080.6	+	51070831	2	0.956	0	0	1.228
AGAAATACATGGGTGTCTGC	ENSMUSG00000035932	Olfr750	ENSMUST00000216202.1	NC_000080.6	+	51071219	2	4.4813	0	0	0.9726
GTAGCGATCCACAGACATGA	ENSMUSG00000035932	Olfr750	ENSMUST00000216202.1	NC_000080.6	+	51071034	2	0.4444	0	0	1.844
AGAAGGCTGACGTTACCTGT	ENSMUSG00000035933	Cog5	ENSMUST00000036862.4	NC_000078.6	-	31660856	2	0	0	0	1.832
TATCTCAGTAAGAGGCTCCA	ENSMUSG00000035933	Cog5	ENSMUST00000036862.4	NC_000078.6	+	31685709	6	0.65	0	0	1.337
GAATCACTAAGACTATAACA	ENSMUSG00000035933	Cog5	ENSMUST00000036862.4	NC_000078.6	+	31837352	13	0.6667	0	0	1.077
TGACCCAGAACTGGACAATC	ENSMUSG00000035934	Pknox2	ENSMUST00000039674.12	NC_000075.6	-	36936326	6	0.5694	0	0	0.9976
CAAGCGAGCTGTGTACAGGT	ENSMUSG00000035934	Pknox2	ENSMUST00000039674.12	NC_000075.6	-	36954694	5	0	0	0	1.072
TGTGAGTGAAGGTTTATGGA	ENSMUSG00000035934	Pknox2	ENSMUST00000039674.12	NC_000075.6	+	36923602	7	0	0	0	1.041
AGATGATGTCTCCATAAATA	ENSMUSG00000035936	Aldh5a1	ENSMUST00000037615.6	NC_000079.6	+	24926066	3	1.7952	0	0	0.8573
GGAGTAGTAAGCTCCTCTCC	ENSMUSG00000035936	Aldh5a1	ENSMUST00000037615.6	NC_000079.6	+	24927623	2	0	0	0	0.9423
TGACGTTGTAGACACCTGCA	ENSMUSG00000035936	Aldh5a1	ENSMUST00000037615.6	NC_000079.6	+	24919797	5	0	0	0	0.9308
AGAAAGGCAGAAGACTGTGA	ENSMUSG00000035941	Ibtk	ENSMUST00000039213.14	NC_000075.6	-	85720969	12	0.8143	0	0	1.17
GAGAACAGGTCCAGCAGCTC	ENSMUSG00000035941	Ibtk	ENSMUST00000039213.14	NC_000075.6	+	85735017	4	0	0	0	1.151
TGCTCTGTGCGAGACTTGGT	ENSMUSG00000035941	Ibtk	ENSMUST00000039213.14	NC_000075.6	-	85719014	14	0	0	0	1.175
GTTAGAGATGGCAAGGCCCA	ENSMUSG00000035944	Ttc38	ENSMUST00000146088.7	NC_000081.6	-	85836026	4	1.2327	0	0	1.041
CTGGTAGCCCAGGTAGAAGT	ENSMUSG00000035944	Ttc38	ENSMUST00000146088.7	NC_000081.6	-	85838798	5	1.14	0	0	1.106
GAGTTCATGCAGCAATCGGA	ENSMUSG00000035944	Ttc38	ENSMUST00000146088.7	NC_000081.6	+	85844556	7	0.6667	0	0	1.024
TTTGAGCAAAGGTAGAGCGC	ENSMUSG00000035946	Gsx2	ENSMUST00000040477.3	NC_000071.6	-	75076062	1	0.5385	0	0	0.588
GGTGCGAGGTGACGCAAAGC	ENSMUSG00000035946	Gsx2	ENSMUST00000040477.3	NC_000071.6	-	75075949	1	0	0	0	0.6009
AGAGGCAGTGGAATCTCCGT	ENSMUSG00000035946	Gsx2	ENSMUST00000040477.3	NC_000071.6	-	75076315	1	1.1149	0	0	0.9735
ACAAGCAATATATACCATGC	ENSMUSG00000035948	Acss3	ENSMUST00000165067.8	NC_000076.6	-	107053420	3	0.6923	0	0	1.338
GATGTGTAGAGAATGTACAA	ENSMUSG00000035948	Acss3	ENSMUST00000165067.8	NC_000076.6	+	107045252	5	0	0	0	1.427
AAGAGGCCCATAGCAAATAT	ENSMUSG00000035948	Acss3	ENSMUST00000165067.8	NC_000076.6	+	107023701	7	0	0	0	1.254
AAGCTGTGGGATGTAAGCAC	ENSMUSG00000035949	Fbxw2	ENSMUST00000028220.9	NC_000068.7	-	34812973	3	0.1923	0	0	1.209
GTAGTAAAGTGCATACACTC	ENSMUSG00000035949	Fbxw2	ENSMUST00000028220.9	NC_000068.7	+	34822597	2	0	0	0	1.209
AGTCTGCCACACCTCTGTAC	ENSMUSG00000035949	Fbxw2	ENSMUST00000028220.9	NC_000068.7	+	34822765	2	1.1429	0	0	1.155
CGAGTCAAGTGTGTGAACGA	ENSMUSG00000035951	Ascl3	ENSMUST00000035372.2	NC_000073.6	-	109727785	2	0.4483	0	0	0.8795
CTGTGACTACACCTACGGGC	ENSMUSG00000035951	Ascl3	ENSMUST00000035372.2	NC_000073.6	-	109727843	2	0	0	0	0.8789
ACTGTCCAGGCCCTTCTACC	ENSMUSG00000035951	Ascl3	ENSMUST00000035372.2	NC_000073.6	-	109728026	2	1.4821	0	0	1.038
TCTTAGGTCTCTTACCAGTA	ENSMUSG00000035953	Pip4p1	ENSMUST00000160835.8	NC_000080.6	+	50929586	3	0	0	0	0.8483
GACGCGACAGGTAATCATGG	ENSMUSG00000035953	Pip4p1	ENSMUST00000160835.8	NC_000080.6	+	50930226	2	0.5861	0	0	0.9069
AGATAAGGAGACAATTACAG	ENSMUSG00000035953	Pip4p1	ENSMUST00000160835.8	NC_000080.6	+	50929644	3	1.2468	0	0	1.369
GCCTAGGAAGGAGTACGCAA	ENSMUSG00000035954	Dock4	ENSMUST00000037488.7	NC_000078.6	+	40640399	7	0	0	0	1.403
GCTCTATACCAACCCAGGTA	ENSMUSG00000035954	Dock4	ENSMUST00000037488.7	NC_000078.6	+	40737561	23	0	0	0	1.244
GTCATACAACAGGAGAGTGT	ENSMUSG00000035954	Dock4	ENSMUST00000037488.7	NC_000078.6	-	40806861	37	2.7198	0	0	1.742
ACAGCTATACTATTGAAGAA	ENSMUSG00000035958	Tdp2	ENSMUST00000038039.2	NC_000079.6	+	24838184	5	0	0	0	0.8637
GTTCTCTGGCAGCTCGAAGT	ENSMUSG00000035958	Tdp2	ENSMUST00000038039.2	NC_000079.6	-	24832029	2	0	0	0	1.24
AATTAGGTATAGTCCAGATG	ENSMUSG00000035958	Tdp2	ENSMUST00000038039.2	NC_000079.6	+	24836866	4	0	0	0	1.381
ATAGGCTGTTACCAGGACAA	ENSMUSG00000035960	Apex1	ENSMUST00000049411.11	NC_000080.6	-	50926513	5	0.6694	0	0	1.078
GTGCTCGGAGAACAAACTCC	ENSMUSG00000035960	Apex1	ENSMUST00000049411.11	NC_000080.6	+	50926225	4	1.1542	0	0	0.9865
TCAGACAAAGAAGGATACAG	ENSMUSG00000035960	Apex1	ENSMUST00000049411.11	NC_000080.6	+	50926298	4	4.1055	0	0	0.9238
GGCCCGGCCCTGCATGGAGT	ENSMUSG00000035963	Odf3l2	ENSMUST00000095464.2	NC_000076.6	+	79642607	3	0	0	0	0.9119
AGAGCCCAGAGTGAAAGCTG	ENSMUSG00000035963	Odf3l2	ENSMUST00000095464.2	NC_000076.6	+	79640305	4	1.2165	0	0	0.987
GGGCCTCCGAGCGAGGGAGT	ENSMUSG00000035963	Odf3l2	ENSMUST00000095464.2	NC_000076.6	+	79644638	2	0	0	0	0.919
TGTCTGAAGGGAATATGTCC	ENSMUSG00000035964	Tmem59l	ENSMUST00000045286.8	NC_000074.6	+	70485719	4	0.8782	0	0	1.315
TAGAGCTCTTGGCCACAAAG	ENSMUSG00000035964	Tmem59l	ENSMUST00000045286.8	NC_000074.6	+	70486278	2	0	0	0	0.7881
AAGGCCCTAGAACTGCACAT	ENSMUSG00000035964	Tmem59l	ENSMUST00000045286.8	NC_000074.6	-	70485085	5	0.9412	0	0	0.9123
CCGCGGAGACAGGTACATGC	ENSMUSG00000035967	Ints6l	ENSMUST00000039374.8	NC_000086.7	+	56455489	2	0	0	0	1.608
AGTAAGACTGGGTAGTTGTA	ENSMUSG00000035967	Ints6l	ENSMUST00000039374.8	NC_000086.7	-	56489111	9	0.1429	0	0	1.525
TGGAATAGACAATTATGGAC	ENSMUSG00000035967	Ints6l	ENSMUST00000039374.8	NC_000086.7	+	56479775	3	0	0	0	1.333
TGGTTGTGCCGAAAGAACCA	ENSMUSG00000035969	Rusc2	ENSMUST00000098106.8	NC_000070.6	-	43422586	4	0	0	0	1.128
GGAGTCGCTGACATAGCCCA	ENSMUSG00000035969	Rusc2	ENSMUST00000098106.8	NC_000070.6	-	43415513	2	0	0	0	1.049
AATTCTGTGTGGCCACAACA	ENSMUSG00000035969	Rusc2	ENSMUST00000098106.8	NC_000070.6	-	43415883	2	0.9	0	0	1.446
AGCAGACGTTACCTGAATAA	ENSMUSG00000035984	Nme5	ENSMUST00000079287.11	NC_000084.6	+	34578563	2	0	0	0	0.952
AGTAGCCAAGGAGACACACC	ENSMUSG00000035984	Nme5	ENSMUST00000079287.11	NC_000084.6	-	34571466	3	1.0667	0	0	0.8176
TATACGGTACAGACGAGCTC	ENSMUSG00000035984	Nme5	ENSMUST00000079287.11	NC_000084.6	-	34569871	4	0	0	0	0.9806
GCGCTATTGGATCTCCTGTA	ENSMUSG00000035992	Fnip1	ENSMUST00000046835.13	NC_000077.6	+	54502288	14	0.2222	0	0	1.015
GGACTGGCAGTAGTATCTGT	ENSMUSG00000035992	Fnip1	ENSMUST00000046835.13	NC_000077.6	+	54480668	5	0.2857	0	0	1.441
AAAGTACCTGAACTCAGTCA	ENSMUSG00000035992	Fnip1	ENSMUST00000046835.13	NC_000077.6	-	54496678	11	0.65	0	0	1.277
GGCAGCAGGTGGCTCCAGAA	ENSMUSG00000036002	Fam214b	ENSMUST00000107958.7	NC_000070.6	+	43035875	3	0	0	0	0.8639
AGCCAGCATTTCTCCCACCA	ENSMUSG00000036002	Fam214b	ENSMUST00000107958.7	NC_000070.6	-	43036371	3	0.8798	0	0	0.8905
AAGGGGAAAAGATGGATACC	ENSMUSG00000036002	Fam214b	ENSMUST00000107958.7	NC_000070.6	+	43036581	3	0.5	0	0	0.9804
CATATTGATCTCCAGGACAG	ENSMUSG00000036006	Ripor2	ENSMUST00000091694.9	NC_000079.6	-	24689491	9	1.2556	0	0	1.062
ATGAAGCCTATTGTATCCAA	ENSMUSG00000036006	Ripor2	ENSMUST00000091694.9	NC_000079.6	+	24677754	7	0.3462	0	0	1.324
CTGGCGACTCACATCCTGGT	ENSMUSG00000036006	Ripor2	ENSMUST00000091694.9	NC_000079.6	+	24694152	11	0	0	0	1.102
TGAGAAATCAGGCAAACCAT	ENSMUSG00000036009	Mettl25	ENSMUST00000046638.9	NC_000076.6	+	105826297	4	0	0	0	0.6141
ACTGGGTGCAAGGTCACCAC	ENSMUSG00000036009	Mettl25	ENSMUST00000046638.9	NC_000076.6	+	105823280	5	0.4667	0	0	1.267
GGTGGACTTCTACACCAAGT	ENSMUSG00000036009|ENSMUSG00000019897	Mettl25|Ccdc59	ENSMUST00000046638.9	NC_000076.6	-	105841181	1	0.2632	0	0	0.8105
GCAGATGTACGACTGCGGGA	ENSMUSG00000036013	Fam122c	ENSMUST00000114835.7	NC_000086.7	-	53293498	4	0	0	0	0.978
AAGATCCAACAGCATCCCTT	ENSMUSG00000036013	Fam122c	ENSMUST00000114835.7	NC_000086.7	+	53277785	2	0.5294	0	0	0.9555
GTAGCTGATGTCTACAGAGC	ENSMUSG00000036013	Fam122c	ENSMUST00000114835.7	NC_000086.7	-	53277746	2	1.6505	0	0	0.7301
AGAAGGCAGAAGCCCATACT	ENSMUSG00000036019	Tmtc2	ENSMUST00000061506.8	NC_000076.6	+	105370149	3	1.4476	0	0	1.159
TCTGTTCTACCGCAGCAACA	ENSMUSG00000036019	Tmtc2	ENSMUST00000061506.8	NC_000076.6	-	105348460	4	0	0	0	1.105
AATAGCCAGAGGTTCTTGGT	ENSMUSG00000036019	Tmtc2	ENSMUST00000061506.8	NC_000076.6	+	105370599	3	0.9091	0	0	1.259
GATGCAGATAAGCCAGTCAT	ENSMUSG00000036022	Fam122b	ENSMUST00000071023.11	NC_000086.7	-	53260569	4	0.5	0	0	0.7324
TGGGCCTAATGCACTTGACC	ENSMUSG00000036022	Fam122b	ENSMUST00000071023.11	NC_000086.7	+	53259001	7	0	0	0	0.5767
TAGAACTGGGAGGACCAGTA	ENSMUSG00000036022	Fam122b	ENSMUST00000071023.11	NC_000086.7	-	53266070	2	0.25	0	0	0.6975
GATCTGTAACGTGCAGACCA	ENSMUSG00000036023	Parp2	ENSMUST00000036126.6	NC_000080.6	+	50817070	8	0.6	0	0	1.292
GTTGTTGTTGAACTGGAGAT	ENSMUSG00000036023	Parp2	ENSMUST00000036126.6	NC_000080.6	-	50814877	5	0.5385	0	0	0.7056
GAGGACGCAAAGCACAGTGT	ENSMUSG00000036023	Parp2	ENSMUST00000036126.6	NC_000080.6	-	50819446	11	0.5714	0	0	1.491
AGCACCACAGCAGTAGCGTA	ENSMUSG00000036026	Tmem63b	ENSMUST00000113523.8	NC_000083.6	+	45665243	16	0	0	0	1.227
CACCTGCTCAGCCCCAGCGA	ENSMUSG00000036026	Tmem63b	ENSMUST00000113523.8	NC_000083.6	+	45664933	17	0.9333	0	0	1.144
GAGATCCGGGACAAGTGTGG	ENSMUSG00000036026	Tmem63b	ENSMUST00000113523.8	NC_000083.6	-	45674238	7	1.25	0	0	1.226
ACGGCTGGGCAGAGTCACAC	ENSMUSG00000036027	1810046K07Rik	ENSMUST00000238450.2	NC_000075.6	-	51291698	4	1.291	0	0	0.9587
TGTGCTTCACTCTCACACCC	ENSMUSG00000036027	1810046K07Rik	ENSMUST00000238450.2	NC_000075.6	+	51318357	2	1	0	0	1.138
ACAGGATCGCCAGTGATGTC	ENSMUSG00000036027	1810046K07Rik	ENSMUST00000238450.2	NC_000075.6	-	51291833	4	0	0	0	0.8327
AAGGATAGCAGAGCTCGACA	ENSMUSG00000036030	Prtg	ENSMUST00000055535.8	NC_000075.6	-	72851639	8	0	0	0	1.326
GTGAGGACGACTTACCAAGA	ENSMUSG00000036030	Prtg	ENSMUST00000055535.8	NC_000075.6	-	72848045	5	0	0	0	1.416
GTGTCTACTGAGGTCCATGA	ENSMUSG00000036030	Prtg	ENSMUST00000055535.8	NC_000075.6	+	72842738	3	0.9231	0	0	1.299
CGTGGCAGTGTCTTTCACCC	ENSMUSG00000036036	Zfp57	ENSMUST00000174672.1	NC_000083.6	+	37006105	2	0.6429	0	0	1.095
TATAACCTAAATGAGCACGT	ENSMUSG00000036036	Zfp57	ENSMUST00000174672.1	NC_000083.6	-	37009735	3	0	0	0	1.469
AAGTATGTGAAAGTGATCCA	ENSMUSG00000036036	Zfp57	ENSMUST00000174672.1	NC_000083.6	+	37009948	3	1.4688	0	0	1.007
CAGTGGAAGCCCCTTTACCC	ENSMUSG00000036040	Adamtsl2	ENSMUST00000091233.6	NC_000068.7	+	27084094	5	0.5	0	0	1.15
CATGGGATGAGAGCTTCCAC	ENSMUSG00000036040	Adamtsl2	ENSMUST00000091233.6	NC_000068.7	-	27098660	12	0.35	0	0	1.347
GACTGGCATCGAGTATATAG	ENSMUSG00000036040	Adamtsl2	ENSMUST00000091233.6	NC_000068.7	+	27089719	9	0	0	0	1.274
AGGTGGAGGTAGAAGTGTAC	ENSMUSG00000036046	5031439G07Rik	ENSMUST00000165743.1	NC_000081.6	-	84955896	3	0	0	0	0.9464
CATGATTGACAGCTTTGAGG	ENSMUSG00000036046	5031439G07Rik	ENSMUST00000165743.1	NC_000081.6	-	84955395	5	2.0686	0	0	0.8561
AGCCCTGAAAGATGACACCC	ENSMUSG00000036046	5031439G07Rik	ENSMUST00000165743.1	NC_000081.6	+	84953960	6	0.5	0	0	1.126
GCCATGGTAGATCTCCTCCA	ENSMUSG00000036052	Dnajb5	ENSMUST00000084662.11	NC_000070.6	-	42956853	3	0.3077	0	0	1.227
AGGGTCACTCAGCACATCGT	ENSMUSG00000036052	Dnajb5	ENSMUST00000084662.11	NC_000070.6	-	42953332	2	0	0	0	1.429
TGGCAAAGAAGATATCGAAG	ENSMUSG00000036052	Dnajb5	ENSMUST00000084662.11	NC_000070.6	-	42956638	3	0.6923	0	0	0.858
ATGGGAGCTGATCTGTGATC	ENSMUSG00000036053	Fmnl2	ENSMUST00000049483.13	NC_000068.7	+	53014882	2	0	0	0	1.442
ACGAGCCATCATGAATTACC	ENSMUSG00000036053	Fmnl2	ENSMUST00000049483.13	NC_000068.7	+	53068606	7	0.6667	0	0	1.253
AGGGCGACCCAGTTAAACAC	ENSMUSG00000036053	Fmnl2	ENSMUST00000049483.13	NC_000068.7	-	53114159	16	0.6364	0	0	1.362
ACAGGACCCTGCTTACTGGT	ENSMUSG00000036054	Sugp2	ENSMUST00000164403.7	NC_000074.6	+	70248546	4	0.6818	0	0	1.8
AAGCAGAAATCTCTATGCTC	ENSMUSG00000036054	Sugp2	ENSMUST00000164403.7	NC_000074.6	-	70243477	3	0.8	0	0	1.138
GGAGTACATAGACCACCTGA	ENSMUSG00000036054	Sugp2	ENSMUST00000164403.7	NC_000074.6	+	70243940	3	0	0	0	1.211
CGTGCTATGAACCTGCATGT	ENSMUSG00000036057	Ptpn23	ENSMUST00000040021.11	NC_000075.6	-	110389550	16	1.2513	0	0	1.369
GTACAGTGATGAGGCCTCAT	ENSMUSG00000036057	Ptpn23	ENSMUST00000040021.11	NC_000075.6	+	110390649	13	1.6571	0	0	1.442
CCTGTGGGAAGTGTTCACGC	ENSMUSG00000036057	Ptpn23	ENSMUST00000040021.11	NC_000075.6	+	110392558	6	0.0588	0	0	1.88
GATTGTGGACAAAGCAGTGC	ENSMUSG00000036061	Smug1	ENSMUST00000064067.8	NC_000081.6	+	103156014	2	0.8175	0	0	1.054
ACAAGGCAGAGGCTCCATCA	ENSMUSG00000036061	Smug1	ENSMUST00000064067.8	NC_000081.6	+	103157850	1	1.4286	0	0	1.255
CGTGGGTGTCATCTACAACC	ENSMUSG00000036061	Smug1	ENSMUST00000064067.8	NC_000081.6	-	103157736	1	0.9231	0	0	1.155
CAGCGGTGTAAAGTCATCCC	ENSMUSG00000036062	Phf24	ENSMUST00000107975.7	NC_000070.6	+	42937915	4	0.5	0	0	1.318
CCCATGCAGAGTCTGCACCA	ENSMUSG00000036062	Phf24	ENSMUST00000107975.7	NC_000070.6	+	42934706	3	1.2301	0	0	1.061
TCATCGTCCAGCTTCCGCGT	ENSMUSG00000036062	Phf24	ENSMUST00000107975.7	NC_000070.6	-	42933944	2	0	0	0	0.8495
CAGAAGCATCCAGAGGCCAC	ENSMUSG00000036067	Slc2a6	ENSMUST00000045702.5	NC_000068.7	+	27025972	3	1.7393	0	0	1.215
GAGAGACAGGGATCCAAACA	ENSMUSG00000036067	Slc2a6	ENSMUST00000045702.5	NC_000068.7	+	27025250	4	3.0345	0	0	1.071
AACAGGCCTCACCCCAAACC	ENSMUSG00000036067	Slc2a6	ENSMUST00000045702.5	NC_000068.7	+	27027146	2	0.3077	0	0	1.071
GCAGCGTCACATCCGACCAG	ENSMUSG00000036073	Galt	ENSMUST00000084695.10	NC_000070.6	-	41756706	5	0	0	0	1.165
GGGGTTAGAACAGCCCATCA	ENSMUSG00000036073	Galt	ENSMUST00000084695.10	NC_000070.6	-	41756964	6	0	0	0	1.177
GGACGAGTGGGTGTTAGTGT	ENSMUSG00000036073|ENSMUSG00000036078	Galt|Sigmar1	ENSMUST00000084695.10	NC_000070.6	+	41756009	2	0.6667	0	0	1.446
CGAGGCGTGCAGAATACACA	ENSMUSG00000036078	Sigmar1	ENSMUST00000059354.14	NC_000070.6	+	41740848	2	0	0	0	0.8542
TTGAGTGCCCAGCCACAACC	ENSMUSG00000036078	Sigmar1	ENSMUST00000059354.14	NC_000070.6	+	41741171	1	0	0	0	0.7931
GCCGGATGAGGAGCTGCAGT	ENSMUSG00000036078	Sigmar1	ENSMUST00000059354.14	NC_000070.6	-	41740890	2	1.8592	0	0	0.9928
TGAGGACTCCAGTTATACAC	ENSMUSG00000036083	Slc17a3	ENSMUST00000039721.13	NC_000079.6	-	23846220	4	0.7143	0	0	1.202
ACAAGGCAATGGTGCAGAGT	ENSMUSG00000036083	Slc17a3	ENSMUST00000039721.13	NC_000079.6	-	23846946	5	1.1218	0	0	1.175
TTATCCATGGGTGAGAGACA	ENSMUSG00000036083	Slc17a3	ENSMUST00000039721.13	NC_000079.6	-	23855631	7	0.4496	0	0	1.348
GATACTGCAATGCACATGTC	ENSMUSG00000036086	Zranb3	ENSMUST00000112538.3	NC_000067.6	-	128032854	6	0	0	0	1.259
AAGGGTATCTTAGAGATGAA	ENSMUSG00000036086	Zranb3	ENSMUST00000112538.3	NC_000067.6	+	128040914	4	1.7725	0	0	1.627
TACTCTGGACAGCCTAATGT	ENSMUSG00000036086	Zranb3	ENSMUST00000112538.3	NC_000067.6	-	127992823	11	0	0	0	1.324
AGTATAAGCTGCTTGACTAT	ENSMUSG00000036087	Slain2	ENSMUST00000144843.7	NC_000071.6	-	72948696	3	0.4667	0	0	0.6661
TCTACTGTATTCTATTCCCC	ENSMUSG00000036087	Slain2	ENSMUST00000144843.7	NC_000071.6	-	72957539	5	0	0	0	1.001
TGCAAGATGAACCAGAGCTG	ENSMUSG00000036087	Slain2	ENSMUST00000144843.7	NC_000071.6	-	72957333	5	1.6834	0	0	0.6896
AGAGGTACAGCCCACAATGG	ENSMUSG00000036091	Hyal3	ENSMUST00000040059.8	NC_000075.6	+	107585044	2	1.8937	0	0	1.197
AGTGTATTCCATGAGTGCAC	ENSMUSG00000036091	Hyal3	ENSMUST00000040059.8	NC_000075.6	-	107585307	2	0	0	0	1.182
TGGGTGGGAGGTAGATGCTA	ENSMUSG00000036091	Hyal3	ENSMUST00000040059.8	NC_000075.6	-	107585503	2	2.9613	0	0	1.765
AATATCCCACATCAGGAAAC	ENSMUSG00000036093	Arl5a	ENSMUST00000036541.7	NC_000068.7	+	52416135	3	0.6364	0	0	0.8965
TGGAGGCTGTTCAATCACCA	ENSMUSG00000036093	Arl5a	ENSMUST00000036541.7	NC_000068.7	-	52424595	1	0.4	0	0	1.076
GTATAGTACGTGTTCCAGGA	ENSMUSG00000036093	Arl5a	ENSMUST00000036541.7	NC_000068.7	+	52416091	3	0.039	0	0	1.002
GAGGCAGGATGGCAACTGGA	ENSMUSG00000036095	Dgkb	ENSMUST00000040500.8	NC_000078.6	-	38216047	18	1.2394	0	0	1.302
AAAACAGTGAAATGTTACCA	ENSMUSG00000036095	Dgkb	ENSMUST00000040500.8	NC_000078.6	+	38139644	11	0	0	0	1.214
GTACACTCGAGCTTATCCTC	ENSMUSG00000036095	Dgkb	ENSMUST00000040500.8	NC_000078.6	-	38114661	5	0	0	0	1.349
ATGGCCTCTTGGAAGAACAC	ENSMUSG00000036097	Slf2	ENSMUST00000096053.4	NC_000085.6	+	44948048	7	0.7593	0	0	1.011
AGCACACTGAGGCTGTACCT	ENSMUSG00000036097	Slf2	ENSMUST00000096053.4	NC_000085.6	+	44935640	3	2.986	0	0	0.7919
TCCAGGAGAAAGCACACTGG	ENSMUSG00000036097	Slf2	ENSMUST00000096053.4	NC_000085.6	+	44935443	3	0.969	0	0	0.7379
TCTTCTACGCACCATAACCC	ENSMUSG00000036098	Myrf	ENSMUST00000189897.1	NC_000085.6	-	10224628	5	0	0	0	1.43
ACAGAACCAGAACTACACAC	ENSMUSG00000036098	Myrf	ENSMUST00000189897.1	NC_000085.6	-	10219076	11	0.8556	0	0	1.586
AATCTTCATGGAGAATGTGG	ENSMUSG00000036098	Myrf	ENSMUST00000189897.1	NC_000085.6	-	10216757	15	2.9588	0	0	1.362
AACTCACAGAGTAAATCCCC	ENSMUSG00000036099	Vezt	ENSMUST00000118077.7	NC_000076.6	+	93996848	5	0.125	0	0	1.398
GTACAAGGTAGCTAGCCTTG	ENSMUSG00000036099	Vezt	ENSMUST00000118077.7	NC_000076.6	+	93993545	6	0.3636	0	0	1.103
ATTCGCTGTAGAAAGTAACA	ENSMUSG00000036099	Vezt	ENSMUST00000118077.7	NC_000076.6	+	93984436	8	0	0	0	1.172
AGACACCTTGACCAGACACA	ENSMUSG00000036103	Colec12	ENSMUST00000234965.1	NC_000084.6	+	9848956	5	0.125	0	0	1.094
CAAGATACTAGTGTGCTCCA	ENSMUSG00000036103	Colec12	ENSMUST00000234965.1	NC_000084.6	+	9848387	5	0	0	0	0.9764
GAAGGTAGAAAGCTCAGAGT	ENSMUSG00000036103	Colec12	ENSMUST00000234965.1	NC_000084.6	-	9848140	5	2.0149	0	0	1.17
AGTAAGCAGCATCTTAGATC	ENSMUSG00000036104	Rab3gap1	ENSMUST00000037649.5	NC_000067.6	-	127930412	16	0.5385	0	0	1.169
AGGATACGTACCATCTTACC	ENSMUSG00000036104	Rab3gap1	ENSMUST00000037649.5	NC_000067.6	-	127891091	5	0	0	0	1.221
TCACCTGATAGGATCTTCAC	ENSMUSG00000036104	Rab3gap1	ENSMUST00000037649.5	NC_000067.6	-	127915708	9	0	0	0	1.354
GAGCTCTTCATCCTCAACGA	ENSMUSG00000036106	Prr5	ENSMUST00000065499.4	NC_000081.6	+	84687972	2	0.7143	0	0	1.193
ATAGTCTTCAGTCACACCCC	ENSMUSG00000036106	Prr5	ENSMUST00000065499.4	NC_000081.6	-	84701383	7	0.6929	0	0	1.38
AATAGAGACCATAGGTGCCC	ENSMUSG00000036106	Prr5	ENSMUST00000065499.4	NC_000081.6	-	84701447	7	2.1853	0	0	1.243
CATCCGTAGGGTGAGCATAG	ENSMUSG00000036109	Mbnl3	ENSMUST00000114876.8	NC_000086.7	+	51130286	5	0	0	0	1.021
TAATTCTGTGACAATCTGCA	ENSMUSG00000036109	Mbnl3	ENSMUST00000114876.8	NC_000086.7	-	51130230	5	1.5404	0	0	1.171
AATTCGTACAGATAGACTGG	ENSMUSG00000036109	Mbnl3	ENSMUST00000114876.8	NC_000086.7	-	51131434	4	1.3636	0	0	1.028
TCAGTGGAGCACAGAGACCC	ENSMUSG00000036110	Slc17a2	ENSMUST00000006786.10	NC_000079.6	+	23814894	4	0.7444	0	0	1.149
ATGCTGTGTGCTGTTCACCA	ENSMUSG00000036110	Slc17a2	ENSMUST00000006786.10	NC_000079.6	-	23812650	3	0	0	0	0.9844
GAGATACCTGTGCCATCCCC	ENSMUSG00000036110	Slc17a2	ENSMUST00000006786.10	NC_000079.6	-	23815090	4	1.0385	0	0	1.288
GCAACCGCAAGATCAAGGAC	ENSMUSG00000036111	Lmo1	ENSMUST00000036992.8	NC_000073.6	-	109143599	2	0	0	0	1.014
AGGACAGCAGGACCCACCTC	ENSMUSG00000036111	Lmo1	ENSMUST00000036992.8	NC_000073.6	+	109143456	2	0.7194	0	0	0.9869
GAGTGGAGCCCACCTCGCCC	ENSMUSG00000036111	Lmo1	ENSMUST00000036992.8	NC_000073.6	+	109143519	2	0	0	0	1.213
AATACCCACCCACACAAGAT	ENSMUSG00000036112	Metap2	ENSMUST00000047910.14	NC_000076.6	-	93879545	4	0.4997	0	0	0.6515
GGATGACGATGATAGAAATC	ENSMUSG00000036112	Metap2	ENSMUST00000047910.14	NC_000076.6	-	93871493	5	0	0	0	1.132
GTAAAGGATGCCACTAATAC	ENSMUSG00000036112	Metap2	ENSMUST00000047910.14	NC_000076.6	-	93868880	7	0	0	0	0.4959
CTGGAAATGCGAGTCCGAGA	ENSMUSG00000036114	Rpp25l	ENSMUST00000038434.3	NC_000070.6	-	41712682	2	0	0	0	0.2759
GTCCCAACTTCACCAGACAC	ENSMUSG00000036114	Rpp25l	ENSMUST00000038434.3	NC_000070.6	-	41712469	2	1.1673	0	0	0.5886
GGAGCTTGGTGAGCTGGTGT	ENSMUSG00000036114	Rpp25l	ENSMUST00000038434.3	NC_000070.6	+	41712529	2	0.25	0	0	0.7595
GGAGATTCCCATGAGCACAG	ENSMUSG00000036117	Il5	ENSMUST00000048605.2	NC_000077.6	+	53720916	1	0.4583	0	0	0.9869
GCATTGGAGAAATCTTTCAG	ENSMUSG00000036117	Il5	ENSMUST00000048605.2	NC_000077.6	+	53723735	3	1.965	0	0	0.8272
GTGAGCGGACAGCTGTGTCA	ENSMUSG00000036117	Il5	ENSMUST00000048605.2	NC_000077.6	-	53720937	1	0.9286	0	0	0.97
ACCCTGCAGTGAGGATGCAC	ENSMUSG00000036120	Rfxank	ENSMUST00000075724.8	NC_000074.6	+	70138044	2	1.5204	0	0	0.897
AAGGCTGAGGCCCAGATGAG	ENSMUSG00000036120	Rfxank	ENSMUST00000075724.8	NC_000074.6	+	70135345	5	1.9923	0	0	1.147
GTTCTACTTACAGTCCAGGG	ENSMUSG00000036120	Rfxank	ENSMUST00000075724.8	NC_000074.6	+	70136216	3	0.9375	0	0	0.9147
GCAGCTAGAAACCATTGACC	ENSMUSG00000036123	Slc9a3	ENSMUST00000036208.6	NC_000079.6	+	74159289	7	0	0	0	1.268
ATAGAGGGACAATCCTGTGG	ENSMUSG00000036123	Slc9a3	ENSMUST00000036208.6	NC_000079.6	-	74150921	2	0.7143	0	0	1.09
ACGATGAGTAGAGCACTCTC	ENSMUSG00000036123	Slc9a3	ENSMUST00000036208.6	NC_000079.6	-	74150701	2	0	0	0	1.132
TGAAGGGATGCAGATTCACC	ENSMUSG00000036131	Frmd7	ENSMUST00000060650.6	NC_000086.7	-	50901717	7	0	0	0	1.37
AGACACTTTGGAGTTCACCA	ENSMUSG00000036131	Frmd7	ENSMUST00000060650.6	NC_000086.7	-	50898860	9	0.2667	0	0	1.147
ATGATAGTGGAAGAACTCAA	ENSMUSG00000036131	Frmd7	ENSMUST00000060650.6	NC_000086.7	-	50897503	10	0	0	0	1.252
GATGCAGACTGTTCCAGAGT	ENSMUSG00000036136	Fam110c	ENSMUST00000041133.9	NC_000078.6	+	31074397	1	1.0989	0	0	0.821
TGTGTTCAGATACAGGACCC	ENSMUSG00000036136	Fam110c	ENSMUST00000041133.9	NC_000078.6	-	31074211	1	0	0	0	0.7782
GGGACTTCACAGCTACTACA	ENSMUSG00000036136	Fam110c	ENSMUST00000041133.9	NC_000078.6	-	31074859	1	1.1607	0	0	0.6948
GATGCGTGCCATGACAGCCC	ENSMUSG00000036138	Acaa1a	ENSMUST00000039784.11	NC_000075.6	-	119342750	3	0	0	0	0.7276
GAGACTGCCTGACTCCTATG	ENSMUSG00000036138	Acaa1a	ENSMUST00000039784.11	NC_000075.6	+	119346564	6	1.6267	0	0	0.862
AGGGTTCCCCATCCCAGACA	ENSMUSG00000036138	Acaa1a	ENSMUST00000039784.11	NC_000075.6	-	119346490	6	1.8886	0	0	0.6973
GCGAGCCGTACATGTAGTCC	ENSMUSG00000036139	Hoxc9	ENSMUST00000001706.6	NC_000081.6	-	102982072	2	0	0	0	0.9334
TAGACCACAGACGACTGCGA	ENSMUSG00000036139	Hoxc9	ENSMUST00000001706.6	NC_000081.6	-	102981866	2	0	0	0	1.46
TTGGGCGCGAAGCTACAGGA	ENSMUSG00000036139	Hoxc9	ENSMUST00000001706.6	NC_000081.6	-	102981809	2	0	0	0	1.257
GCTTGACGGCCATAATCCCC	ENSMUSG00000036144	Meox2	ENSMUST00000041183.6	NC_000078.6	-	37109269	1	0	0	0	0.9303
TTGGTGGAGAGGACATCTGC	ENSMUSG00000036144	Meox2	ENSMUST00000041183.6	NC_000078.6	-	37109115	1	0.3333	0	0	0.8894
GGAGCCCAGGCTAGATGAGT	ENSMUSG00000036144	Meox2	ENSMUST00000041183.6	NC_000078.6	-	37109219	1	0.9577	0	0	1.119
TGGGACCAGCATGTACAGGA	ENSMUSG00000036151	Tm6sf2	ENSMUST00000049197.5	NC_000074.6	-	70077435	6	0	0	0	1.333
AAGGCAGACTCACCAGACCC	ENSMUSG00000036151	Tm6sf2	ENSMUST00000049197.5	NC_000074.6	-	70077979	7	0.4286	0	0	1.287
TGATTGAGTAGGTAGGACAC	ENSMUSG00000036151	Tm6sf2	ENSMUST00000049197.5	NC_000074.6	-	70073055	1	0	0	0	1.321
CAAGAGGTACATTAAGGCAC	ENSMUSG00000036155	Mgat5	ENSMUST00000038361.10	NC_000067.6	+	127306954	3	0	0	0	1.035
GTTGGATGAGGCTTCGGATC	ENSMUSG00000036155	Mgat5	ENSMUST00000038361.10	NC_000067.6	+	127384846	8	0	0	0	1.082
TGTACGTGTGAATGATATCC	ENSMUSG00000036155	Mgat5	ENSMUST00000038361.10	NC_000067.6	-	127446262	13	0	0	0	1.269
AGGGCAGAGATATATCATGA	ENSMUSG00000036158	Prickle1	ENSMUST00000109255.2	NC_000081.6	-	93505110	6	0.6875	0	0	1.612
GGCCTCAGGCCCGAGCAGGT	ENSMUSG00000036158	Prickle1	ENSMUST00000109255.2	NC_000081.6	-	93512451	2	0	0	0	1.35
GTGCAGGACCTGGAGTATGC	ENSMUSG00000036158	Prickle1	ENSMUST00000109255.2	NC_000081.6	-	93508694	5	1.0846	0	0	1.322
TTACCCACAGGGTAGCACCA	ENSMUSG00000036160	Surf6	ENSMUST00000047632.13	NC_000068.7	-	26893061	4	0	0	0	0.7656
GGAGCAGGAACAGAAAGCTA	ENSMUSG00000036160	Surf6	ENSMUST00000047632.13	NC_000068.7	-	26899843	2	3.0342	0	0	0.6925
AGATAGCCAAGGCACAGCAC	ENSMUSG00000036160	Surf6	ENSMUST00000047632.13	NC_000068.7	-	26899411	3	1.2386	0	0	0.8976
ACGCAGCCGAGACTTACACT	ENSMUSG00000036167	Pphln1	ENSMUST00000068457.14	NC_000081.6	-	93410784	2	0	0	0	0.56
ACCGACACGCGAGGACTCTA	ENSMUSG00000036167	Pphln1	ENSMUST00000068457.14	NC_000081.6	-	93452117	5	0	0	0	0.5795
GTATCTACTTACCTGTAGTC	ENSMUSG00000036167	Pphln1	ENSMUST00000068457.14	NC_000081.6	-	93424071	3	0.7059	0	0	0.5639
CAAGACTCTAGGAAGTCATC	ENSMUSG00000036168	Ccdc38	ENSMUST00000092215.5	NC_000076.6	+	93569922	10	0	0	0	0.5408
ATCTTGGGAATACTGAACCA	ENSMUSG00000036168	Ccdc38	ENSMUST00000092215.5	NC_000076.6	-	93574090	12	0.6	0	0	1.148
TAGCCCCAGACGTTCATAGG	ENSMUSG00000036168	Ccdc38	ENSMUST00000092215.5	NC_000076.6	-	93550280	4	0	0	0	0.8659
CCTGCAGGTCGAGTTCAAGT	ENSMUSG00000036169	Sostdc1	ENSMUST00000041407.6	NC_000078.6	+	36317042	2	0	0	0	0.7729
CTGAAGGAGCTGGTGTGCGC	ENSMUSG00000036169	Sostdc1	ENSMUST00000041407.6	NC_000078.6	+	36317126	2	0	0	0	0.8802
TAGCCTCCTCCGATCCAGTT	ENSMUSG00000036169	Sostdc1	ENSMUST00000041407.6	NC_000078.6	-	36317163	2	0	0	0	0.8637
TACTGAGAGAGGAACCACTA	ENSMUSG00000036172	Cd200r3	ENSMUST00000114611.9	NC_000082.6	+	44953585	3	0	0	0	0.8611
ACTCCAGTGTCTGTACAGAT	ENSMUSG00000036172	Cd200r3	ENSMUST00000114611.9	NC_000082.6	+	44953424	3	2.3206	0	0	1.045
CTGTAGGGTAGTCTGCAGGA	ENSMUSG00000036172	Cd200r3	ENSMUST00000114611.9	NC_000082.6	-	44953518	3	0.4615	0	0	0.9904
GAGCACAGGCACCTTCTGTG	ENSMUSG00000036180	Gatad2a	ENSMUST00000065169.11	NC_000074.6	+	69917728	5	2.1712	0	0	0.9445
GGACAGAGGATCATCCAGCA	ENSMUSG00000036180	Gatad2a	ENSMUST00000065169.11	NC_000074.6	-	69916345	8	0.75	0	0	0.9049
TGAGTCTCCAGCTAGCCGAC	ENSMUSG00000036180	Gatad2a	ENSMUST00000065169.11	NC_000074.6	-	69914693	9	0.875	0	0	1.126
CTGGTGCAAACCAAGGGCAC	ENSMUSG00000036181	H1f2	ENSMUST00000040914.2	NC_000079.6	+	23739142	1	3.3333	0	0	0.7054
TTCTGGCGAGGCCAAACCCC	ENSMUSG00000036181	H1f2	ENSMUST00000040914.2	NC_000079.6	+	23739201	1	0	0	0	0.2844
GCCAAGGCGAAGAAGCCCGC	ENSMUSG00000036181	H1f2	ENSMUST00000040914.2	NC_000079.6	+	23739241	1	0.6651	0	0	0.2381
CAAGTCCATCAGAAAGTCCT	ENSMUSG00000036185	Sapcd1	ENSMUST00000040151.8	NC_000083.6	+	35026786	3	0	0	0	1.027
GATGATGCAGGCTCTGGAGA	ENSMUSG00000036185	Sapcd1	ENSMUST00000040151.8	NC_000083.6	-	35027563	2	4.1246	0	0	0.9753
TTGGTCTCGCACTCACCCAG	ENSMUSG00000036185	Sapcd1	ENSMUST00000040151.8	NC_000083.6	+	35027798	1	0.6429	0	0	1.132
GCAGCACAGATGGTAGAAGT	ENSMUSG00000036186	Dipk1b	ENSMUST00000074240.3	NC_000068.7	-	26635808	5	1.2661	0	0	1.073
AGGAGAAGGAGCATGCGTCC	ENSMUSG00000036186	Dipk1b	ENSMUST00000074240.3	NC_000068.7	+	26635710	5	0	0	0	1.253
GCAGACTTACGATCACCACC	ENSMUSG00000036186|ENSMUSG00000092356	Dipk1b|Gm20532	ENSMUST00000074240.3	NC_000068.7	-	26632732	2	0	0	0	1.188
TGGTAAACACTCACCCACAA	ENSMUSG00000036188	Ankmy2	ENSMUST00000041640.4	NC_000078.6	-	36176676	4	0	0	0	0.964
TGTGAGTGAGAACCCTCTGC	ENSMUSG00000036188	Ankmy2	ENSMUST00000041640.4	NC_000078.6	+	36186754	6	0.875	0	0	1.063
AGGTAATAAAGACATCACTT	ENSMUSG00000036188	Ankmy2	ENSMUST00000041640.4	NC_000078.6	+	36176595	4	0	0	0	1.433
ACAGATGTGAGGTCATAGAT	ENSMUSG00000036192	Rorb	ENSMUST00000112832.7	NC_000085.6	+	18977669	4	0	0	0	1.133
GATAGCATGGGTGATCTGGA	ENSMUSG00000036192	Rorb	ENSMUST00000112832.7	NC_000085.6	+	18960508	6	0	0	0	1.225
GGAGACATGTCAGTACACCA	ENSMUSG00000036192	Rorb	ENSMUST00000112832.7	NC_000085.6	-	18962096	5	0	0	0	1.065
AAGGATAGACCCTTCAACAA	ENSMUSG00000036196	Slc26a8	ENSMUST00000114764.7	NC_000083.6	-	28670027	5	0	0	0	1.019
AAGAACTGGAGCCAGAGATC	ENSMUSG00000036196	Slc26a8	ENSMUST00000114764.7	NC_000083.6	-	28647903	16	0.7588	0	0	1.242
GGTGATGAACAGCAGGATGC	ENSMUSG00000036196	Slc26a8	ENSMUST00000114764.7	NC_000083.6	+	28661966	7	0.914	0	0	1.519
TGTCACCTGGGAAGGTGATA	ENSMUSG00000036197	Gxylt1	ENSMUST00000049484.12	NC_000081.6	+	93259141	3	0	0	0	0.7793
TCACTGGCAAGAACAGCCTC	ENSMUSG00000036197	Gxylt1	ENSMUST00000049484.12	NC_000081.6	+	93259078	3	0.8421	0	0	0.8234
TTGGAGGAAGGAGCTGCCGG	ENSMUSG00000036197	Gxylt1	ENSMUST00000049484.12	NC_000081.6	-	93274978	1	3.3101	0	0	0.611
GACGTTCGAGAGTATCACTG	ENSMUSG00000036198	Arhgap36	ENSMUST00000114904.9	NC_000086.7	-	49497151	8	0.4706	0	0	1.149
TGAGGAGCTCAGCCACATCA	ENSMUSG00000036198	Arhgap36	ENSMUST00000114904.9	NC_000086.7	-	49496503	7	1.4294	0	0	1.44
GATGCTGAGAGGACAAGACA	ENSMUSG00000036198	Arhgap36	ENSMUST00000114904.9	NC_000086.7	+	49494706	3	0.9093	0	0	0.8925
TCCAGGCAGAGAAGGACCGG	ENSMUSG00000036199	Ndufa13	ENSMUST00000110167.4	NC_000074.6	-	69894509	4	1.4504	0	0	0.6989
GTGGAACCAGGAGCGCAGGT	ENSMUSG00000036199	Ndufa13	ENSMUST00000110167.4	NC_000074.6	-	69895243	3	0	0	0	1.052
ACTGACCCGACAGTCCCCGG	ENSMUSG00000036199	Ndufa13	ENSMUST00000110167.4	NC_000074.6	+	69901553	2	0	0	0	0.7858
ACTGACTGATGTGATTCACC	ENSMUSG00000036202	Rif1	ENSMUST00000112693.9	NC_000068.7	+	52095998	18	0	0	0	1.361
AAACACTTACAGTAGTCATA	ENSMUSG00000036202	Rif1	ENSMUST00000112693.9	NC_000068.7	-	52078514	7	0.6923	0	0	1.29
AAGGCAGGAATATCACACCT	ENSMUSG00000036202	Rif1	ENSMUST00000112693.9	NC_000068.7	-	52109193	28	0	0	0	1.027
ACGATGGCTAGGTACATGCA	ENSMUSG00000036206	Sh3bp4	ENSMUST00000066279.10	NC_000067.6	-	89144773	4	0	0	0	1.395
AGATGACGGAGAAGATCAGA	ENSMUSG00000036206	Sh3bp4	ENSMUST00000066279.10	NC_000067.6	-	89145144	4	0.4667	0	0	1.206
GTAGTTTAATGGCTGCACGT	ENSMUSG00000036206	Sh3bp4	ENSMUST00000066279.10	NC_000067.6	-	89143757	4	0.5	0	0	1.282
AGCTCCCCTCACCTGTCTGA	ENSMUSG00000036208	Nepro	ENSMUST00000048788.13	NC_000082.6	-	44727178	2	2.5122	0	0	0.8279
TCACCAGTCCAACCATCACA	ENSMUSG00000036208	Nepro	ENSMUST00000048788.13	NC_000082.6	-	44730171	5	0.2727	0	0	0.9814
GTAAGGCATGGGATGAATGC	ENSMUSG00000036208	Nepro	ENSMUST00000048788.13	NC_000082.6	-	44731412	6	0.1071	0	0	0.8443
TCTTGAGGGCCAGCTTGATA	ENSMUSG00000036211	H1f6	ENSMUST00000041052.4	NC_000079.6	-	23696114	1	0	0	0	0.9839
GGAGTCCTGGTGCAGACCAA	ENSMUSG00000036211	H1f6	ENSMUST00000041052.4	NC_000079.6	+	23696162	1	1.9448	0	0	0.938
GTCGTAACCAGCCGCAGCCA	ENSMUSG00000036211	H1f6	ENSMUST00000041052.4	NC_000079.6	-	23696074	1	0	0	0	1.028
GGAGAGCAAAGCACTCTGCA	ENSMUSG00000036214	Znrd1as	ENSMUST00000040177.6	NC_000083.6	+	36964910	3	1.0861	0	0	0.6422
GTATTATAATAAGAGAATGG	ENSMUSG00000036214	Znrd1as	ENSMUST00000040177.6	NC_000083.6	+	36964976	3	2.6458	0	0	1.096
TCCACTGGAGAAGAAGATCC	ENSMUSG00000036214|ENSMUSG00000099318	Znrd1as|Gm27735	ENSMUST00000040177.6	NC_000083.6	+	36964428	2	1.2821	0	0	0.8632
TTACCTGACCCAGCAGCAGC	ENSMUSG00000036216	Leap2	ENSMUST00000036045.5	NC_000077.6	+	53423059	1	4.4222	0	0	0.3354
TGAGTTCAGCAAAGAGATCC	ENSMUSG00000036216	Leap2	ENSMUST00000036045.5	NC_000077.6	-	53422845	2	0.9298	0	0	0.2337
TCCCGGCACGAGGCACCAAT	ENSMUSG00000036216	Leap2	ENSMUST00000036045.5	NC_000077.6	+	53422797	2	0	0	0	0.2666
TGCTGGACCAGGCTGCGCAG	ENSMUSG00000036218	Pdzrn4	ENSMUST00000169942.9	NC_000081.6	-	92397128	1	0.9333	0	0	0.9699
GTTAGCAGTCAAGAGAAGCT	ENSMUSG00000036218	Pdzrn4	ENSMUST00000169942.9	NC_000081.6	+	92743606	6	2.5545	0	0	1.173
GACAGGTGTCAGGCACCGGA	ENSMUSG00000036218	Pdzrn4	ENSMUST00000169942.9	NC_000081.6	-	92677722	4	0	0	0	1.114
GCCGTCACTTGAGGCAGATG	ENSMUSG00000036223	Ska1	ENSMUST00000040188.15	NC_000084.6	+	74202619	4	2.3962	0	0	0.3873
GAAGAAACGAAGGACACGAA	ENSMUSG00000036223	Ska1	ENSMUST00000040188.15	NC_000084.6	-	74197519	6	0	0	0	0.5446
AGAAGCCCCCCAGAGAGCAG	ENSMUSG00000036223	Ska1	ENSMUST00000040188.15	NC_000084.6	-	74199959	5	4.35	0	0	0.2074
GTACTCCCGGAAGATGCGCA	ENSMUSG00000036225	Kctd1	ENSMUST00000168989.8	NC_000084.6	+	15063039	1	0	0	0	1.414
TAAGCGCAATCCCCTCTGTA	ENSMUSG00000036225	Kctd1	ENSMUST00000168989.8	NC_000084.6	-	15062376	1	0	0	0	1.154
TCGCACGCTCGACCTCACCA	ENSMUSG00000036225	Kctd1	ENSMUST00000168989.8	NC_000084.6	-	15062829	1	0	0	0	1.325
AGTACTGACAGTCCTCCAGG	ENSMUSG00000036231	Agr3	ENSMUST00000042101.4	NC_000078.6	-	35946929	4	0	0	0	1.039
TGGGTGCAAACTTACGAAGA	ENSMUSG00000036231	Agr3	ENSMUST00000042101.4	NC_000078.6	+	35934419	3	0	0	0	0.3551
CCTCTTGAGAGTGTCTGAGG	ENSMUSG00000036231	Agr3	ENSMUST00000042101.4	NC_000078.6	-	35928380	2	0.9392	0	0	0.3807
TGAAGGTAGGTGGTGAATAT	ENSMUSG00000036241	Ube2r2	ENSMUST00000040008.3	NC_000070.6	-	41174073	2	0.2459	0	0	1.106
GTGGAGAGCTACCCTCTGAA	ENSMUSG00000036241	Ube2r2	ENSMUST00000040008.3	NC_000070.6	+	41183314	3	0	0	0	0.9842
GAGGTCGGACTCATCCACCA	ENSMUSG00000036241	Ube2r2	ENSMUST00000040008.3	NC_000070.6	-	41136167	1	0	0	0	1.249
GGATGCAGAAGCCCAGCTCC	ENSMUSG00000036242	Armh4	ENSMUST00000036972.13	NC_000080.6	+	49773892	2	1.8343	0	0	0.8077
GCAGTCACAGACGTAACACA	ENSMUSG00000036242	Armh4	ENSMUST00000036972.13	NC_000080.6	-	49773656	2	0	0	0	0.8481
TAGGGAGAGACCCTCAGAGA	ENSMUSG00000036242	Armh4	ENSMUST00000036972.13	NC_000080.6	-	49773456	2	3.5639	0	0	0.9269
GAGTTATGTCTGCAACACAA	ENSMUSG00000036244	Tbc1d21	ENSMUST00000040217.5	NC_000075.6	-	58363022	5	0	0	0	1.069
GAAGAACTGGAAGAGCCAGA	ENSMUSG00000036244	Tbc1d21	ENSMUST00000040217.5	NC_000075.6	+	58362844	6	1.747	0	0	1.184
GAAGCCTGGAAGTTCCTCAC	ENSMUSG00000036244	Tbc1d21	ENSMUST00000040217.5	NC_000075.6	-	58366683	3	0.2815	0	0	1.327
TAGGAAGTCAACCCCAAAGA	ENSMUSG00000036246	Gmip	ENSMUST00000036074.14	NC_000074.6	-	69816822	16	0	0	0	1.253
GCTGAAGGAGCAGAAGCGCA	ENSMUSG00000036246	Gmip	ENSMUST00000036074.14	NC_000074.6	+	69813692	8	3.1427	0	0	1.394
AGCATGGAGCCGCTATGCCA	ENSMUSG00000036246	Gmip	ENSMUST00000036074.14	NC_000074.6	+	69811242	5	1.4627	0	0	1.252
GTAGGTCTTCAACTATGTGA	ENSMUSG00000036249	Rbm43	ENSMUST00000102767.7	NC_000068.7	-	51925922	5	0	0	0	1.096
AAGTGCTACTTCCAAGACGA	ENSMUSG00000036249	Rbm43	ENSMUST00000102767.7	NC_000068.7	-	51929740	3	0	0	0	0.9002
GCCGAGGCTCTGAGCCTGGA	ENSMUSG00000036249	Rbm43	ENSMUST00000102767.7	NC_000068.7	+	51926724	4	2.3825	0	0	0.9182
AAAGACCAAAGGCTGTACTC	ENSMUSG00000036251	Trpm8	ENSMUST00000113114.9	NC_000067.6	+	88350869	17	0.803	0	0	1.309
TACGGCCTGATGAAGTACAT	ENSMUSG00000036251	Trpm8	ENSMUST00000113114.9	NC_000067.6	+	88328197	9	0.5333	0	0	1.298
GAACATGACCTCCTGAAGGT	ENSMUSG00000036251|ENSMUSG00000085420	Trpm8|4930453O03Rik	ENSMUST00000113114.9	NC_000067.6	-	88348054	15	0.0694	0	0	1.221
GGCAGGAGGCCGGCACGCAC	ENSMUSG00000036256	Igfbp7	ENSMUST00000046746.9	NC_000071.6	+	77407911	1	0	0	0	0.8178
AAGGACATCTGGAACGTCAC	ENSMUSG00000036256	Igfbp7	ENSMUST00000046746.9	NC_000071.6	-	77355632	2	0	0	0	1.085
AACGGCATCACCTACCCCAG	ENSMUSG00000036256	Igfbp7	ENSMUST00000046746.9	NC_000071.6	-	77407632	1	0	0	0	0.9245
AGTAATACAGAGCTTTGGGT	ENSMUSG00000036257	Pnpla8	ENSMUST00000043082.15	NC_000078.6	-	44283863	3	0.807	0	0	1.112
TTAGTCGGTGGTTACATTGG	ENSMUSG00000036257	Pnpla8	ENSMUST00000043082.15	NC_000078.6	+	44283566	2	0	0	0	0.8668
TACATCTGTGGAGTAAGCAC	ENSMUSG00000036257	Pnpla8	ENSMUST00000043082.15	NC_000078.6	+	44290656	5	0	0	0	1.623
GGCAATGCAGGTATATGCTC	ENSMUSG00000036264	Fstl4	ENSMUST00000036796.7	NC_000077.6	-	53163068	10	0	0	0	1.546
AAGGTGACCACAGTCCACAT	ENSMUSG00000036264	Fstl4	ENSMUST00000036796.7	NC_000077.6	+	53148932	8	0.5385	0	0	1.547
TACAGGAGACATGTGCACCA	ENSMUSG00000036264	Fstl4	ENSMUST00000036796.7	NC_000077.6	+	53068552	5	1.2925	0	0	1.42
TGGGAGCAGAAATACTACTA	ENSMUSG00000036270	Edc4	ENSMUST00000119261.7	NC_000074.6	+	105885481	4	0	0	0	1.555
GTAGCCAGGACAGTCCCATC	ENSMUSG00000036270	Edc4	ENSMUST00000119261.7	NC_000074.6	-	105886780	8	0	0	0	1.369
TGGATGCCAAAGCTCAGCAC	ENSMUSG00000036270	Edc4	ENSMUST00000119261.7	NC_000074.6	-	105887596	12	0.3333	0	0	1.315
AGGTGGACGCCATGAAGCCC	ENSMUSG00000036273	Lrrk2	ENSMUST00000060642.6	NC_000081.6	+	91750331	30	0	0	0	1.325
GTACAGGTCACTTAGCTGCA	ENSMUSG00000036273	Lrrk2	ENSMUST00000060642.6	NC_000081.6	-	91757013	33	0.2593	0	0	1.353
GTTGTCGTGAACAAGATGTA	ENSMUSG00000036273	Lrrk2	ENSMUST00000060642.6	NC_000081.6	+	91728985	19	0	0	0	1.349
GCGCAGACGGAGCAGCAGTG	ENSMUSG00000036275	9530068E07Rik	ENSMUST00000036952.4	NC_000077.6	-	52403206	2	0	0	0	0.6527
GGGAGCTGTTGAGAGCCAGG	ENSMUSG00000036275	9530068E07Rik	ENSMUST00000036952.4	NC_000077.6	-	52403278	2	0	0	0	0.4944
TCATTACCAGAGCACAGGAC	ENSMUSG00000036275	9530068E07Rik	ENSMUST00000036952.4	NC_000077.6	-	52396594	1	0.5	0	0	0.5082
AGTGGACGGCTGCATTCATC	ENSMUSG00000036278	Macrod1	ENSMUST00000040261.6	NC_000085.6	+	7196429	5	0	0	0	1.242
TCACTCACCAGCGTTGACAA	ENSMUSG00000036278	Macrod1	ENSMUST00000040261.6	NC_000085.6	-	7066195	3	0.0222	0	0	0.886
TGCTCGCCCAGTGCCACCAG	ENSMUSG00000036278	Macrod1	ENSMUST00000040261.6	NC_000085.6	-	7057026	1	0	0	0	0.5763
ACTGGGAGAAAGCCTTGCTC	ENSMUSG00000036281	Snapc4	ENSMUST00000035427.10	NC_000068.7	-	26375667	7	2.0209	0	0	1.312
CATTGGGCATCGCTCCTACC	ENSMUSG00000036281	Snapc4	ENSMUST00000035427.10	NC_000068.7	+	26372757	13	0	0	0	1.241
TGAATAAGCAGTGTGAATAC	ENSMUSG00000036281	Snapc4	ENSMUST00000035427.10	NC_000068.7	+	26367753	18	0	0	0	1.427
GTAGGGTTCAGACAGATCTT	ENSMUSG00000036282	Naa30	ENSMUST00000153488.8	NC_000080.6	-	49173323	2	0.5333	0	0	1.329
GAGGACGACGAGGAGCACGA	ENSMUSG00000036282	Naa30	ENSMUST00000153488.8	NC_000080.6	+	49172760	2	0	0	0	0.6655
CGTATCGTCCGATCCTCCCC	ENSMUSG00000036282	Naa30	ENSMUST00000153488.8	NC_000080.6	-	49173247	2	0	0	0	0.5697
CCACCAGGTAGACATCACCA	ENSMUSG00000036285	Noa1	ENSMUST00000047860.8	NC_000071.6	+	77309035	1	1.2329	0	0	1.539
ACCGGGCCACCATCTCCCCC	ENSMUSG00000036285	Noa1	ENSMUST00000047860.8	NC_000071.6	-	77308917	1	2.102	0	0	0.9459
GGTAAGCCGCGATCAGTACC	ENSMUSG00000036285	Noa1	ENSMUST00000047860.8	NC_000071.6	-	77309453	1	0	0	0	1.066
AGCAGGATATAGCAGACACA	ENSMUSG00000036291	Ap5m1	ENSMUST00000037473.5	NC_000080.6	+	49074162	2	1.4956	0	0	1.219
AGTTTACCTGAGAAGTGTAG	ENSMUSG00000036291	Ap5m1	ENSMUST00000037473.5	NC_000080.6	-	49078913	3	1.3661	0	0	0.9193
AGAATCCAGAGAAGTCACAC	ENSMUSG00000036291	Ap5m1	ENSMUST00000037473.5	NC_000080.6	-	49078789	3	1.1029	0	0	1.006
TAGATGTGGTATCTACCCCC	ENSMUSG00000036292	Gramd1c	ENSMUST00000214098.1	NC_000082.6	-	43992164	11	1.0529	0	0	1.299
AGTGTAGAAGTAGTCGTGAT	ENSMUSG00000036292	Gramd1c	ENSMUST00000214098.1	NC_000082.6	+	43990690	12	0	0	0	1.319
GCTCCAGCAGAACTATGGCA	ENSMUSG00000036292	Gramd1c	ENSMUST00000214098.1	NC_000082.6	-	44012992	7	1.3917	0	0	1.267
GAAGCCGGAGAAGATTATGT	ENSMUSG00000036295	Lrrn3	ENSMUST00000043884.5	NC_000078.6	+	41453826	2	0	0	0	1.289
GCCCTCAGTGCCCTCTACCA	ENSMUSG00000036295	Lrrn3	ENSMUST00000043884.5	NC_000078.6	-	41453268	2	2.3468	0	0	1.289
TACCCCGAGATCCATCTATA	ENSMUSG00000036295	Lrrn3	ENSMUST00000043884.5	NC_000078.6	-	41454178	2	0.5714	0	0	1.311
CATGGCCCCCGACACCACGC	ENSMUSG00000036298	Slc2a13	ENSMUST00000109283.1	NC_000081.6	+	91572830	1	0	0	0	1.036
GCAACCATCCTCCAGATGTC	ENSMUSG00000036298	Slc2a13	ENSMUST00000109283.1	NC_000081.6	-	91350104	5	0	0	0	0.9836
AGAGGGTGTTGATGGTGACC	ENSMUSG00000036298	Slc2a13	ENSMUST00000109283.1	NC_000081.6	+	91516425	2	0	0	0	0.9919
ACCCTGTGGTCAGTCGCATA	ENSMUSG00000036299	BC031181	ENSMUST00000040284.5	NC_000084.6	+	75008764	2	0.05	0	0	0.3599
GCAAGGTAGACTGCAAGGTA	ENSMUSG00000036299	BC031181	ENSMUST00000040284.5	NC_000084.6	+	75008827	2	0	0	0	0.4862
GCCATATGCGACTGACCACA	ENSMUSG00000036299	BC031181	ENSMUST00000040284.5	NC_000084.6	-	75008754	2	0	0	0	0.7714
GTACACAGATACCGCATATC	ENSMUSG00000036304	Zdhhc23	ENSMUST00000165648.1	NC_000082.6	+	43973510	2	0	0	0	1.41
TACCGAGCCAAGAAGAATCC	ENSMUSG00000036304	Zdhhc23	ENSMUST00000165648.1	NC_000082.6	-	43973756	2	2.6745	0	0	1.107
ATTACTACCTCACTCACAGA	ENSMUSG00000036304	Zdhhc23	ENSMUST00000165648.1	NC_000082.6	-	43973932	2	0.8571	0	0	1.167
ACTGGAGGAGACCCAATGGG	ENSMUSG00000036306	Lzts1	ENSMUST00000037049.3	NC_000074.6	-	69138357	2	2.0526	0	0	1.065
GCCTGAGTCAGACAGTGCCC	ENSMUSG00000036306	Lzts1	ENSMUST00000037049.3	NC_000074.6	+	69138987	2	2.1508	0	0	0.917
TGTGCGTTCCCCACTCTCCA	ENSMUSG00000036306	Lzts1	ENSMUST00000037049.3	NC_000074.6	-	69138726	2	0	0	0	0.8151
TGTGACTATCAAGACCATGC	ENSMUSG00000036309	Skp1a	ENSMUST00000037324.11	NC_000077.6	+	52236925	2	1.0952	0	0	0.943
TGTTGTTGTAGGTCATTCAG	ENSMUSG00000036309	Skp1a	ENSMUST00000037324.11	NC_000077.6	+	52243621	4	1.3135	0	0	0.3691
TAAGTTCAAAAAGTGTTCCT	ENSMUSG00000036309	Skp1a	ENSMUST00000037324.11	NC_000077.6	-	52243737	4	2.1779	0	0	0.2665
ATGACAGTGTCCTGAATTCC	ENSMUSG00000036315	Znrd1	ENSMUST00000113669.8	NC_000083.6	+	36958201	1	1.2411	0	0	0.4946
GCAGGACTGAGCCACAATCT	ENSMUSG00000036315	Znrd1	ENSMUST00000113669.8	NC_000083.6	+	36958229	1	0.039	0	0	1.082
GGCCCCTATTAACTTACCAC	ENSMUSG00000036315	Znrd1	ENSMUST00000113669.8	NC_000083.6	+	36957832	2	0	0	0	0.7931
ACGCTGCATGTGCACTGATA	ENSMUSG00000036323	Srp72	ENSMUST00000101087.9	NC_000071.6	+	76980575	5	0.6028	0	0	1.124
AGAAGGCATATTGCGAGTAC	ENSMUSG00000036323	Srp72	ENSMUST00000101087.9	NC_000071.6	+	76978617	3	0	0	0	1.234
GCTGCAGGGTCGCACAGAGG	ENSMUSG00000036323	Srp72	ENSMUST00000101087.9	NC_000071.6	+	76984203	7	0	0	0	1.039
GAGTGGAGCTGGCTGCTCAC	ENSMUSG00000036327	Qsox2	ENSMUST00000036187.8	NC_000068.7	-	26220693	8	0	0	0	1.197
TGGGTGCGTAGCCGATGCAG	ENSMUSG00000036327	Qsox2	ENSMUST00000036187.8	NC_000068.7	+	26237090	1	0	0	0	1.412
GTGGTTGGCCAACCTCCCCC	ENSMUSG00000036327	Qsox2	ENSMUST00000036187.8	NC_000068.7	-	26218665	9	0	0	0	1.192
GTAGTTATCCGTATAGACAC	ENSMUSG00000036330	Slc18a1	ENSMUST00000037478.12	NC_000074.6	+	69067212	7	0	0	0	1.443
TAGTAAGAGGTCCTACAAAT	ENSMUSG00000036330	Slc18a1	ENSMUST00000037478.12	NC_000074.6	+	69073577	4	0.2	0	0	1.229
GGGTAGCGTGGGCTCTAATA	ENSMUSG00000036330	Slc18a1	ENSMUST00000037478.12	NC_000074.6	+	69051340	11	0	0	0	1.448
AGACTGAAGATTCTCAGGGT	ENSMUSG00000036333	Kidins220	ENSMUST00000222941.1	NC_000078.6	+	25008210	16	1.2185	0	0	1.268
GGGATGGACAGCTCTCATGT	ENSMUSG00000036333	Kidins220	ENSMUST00000222941.1	NC_000078.6	+	24989757	5	0.7143	0	0	1.661
TGATACGGAAATATGCACGA	ENSMUSG00000036333	Kidins220	ENSMUST00000222941.1	NC_000078.6	+	24998800	10	0	0	0	1.194
ATGGGTTGGCTGCTACACAT	ENSMUSG00000036334	Igsf10	ENSMUST00000039419.11	NC_000069.6	+	59330825	5	0.7857	0	0	1.289
ATGGACTCAGGAGCTTGACC	ENSMUSG00000036334	Igsf10	ENSMUST00000039419.11	NC_000069.6	-	59336519	4	0.3636	0	0	1.913
AAAGCCAGGAGTTGCCACAC	ENSMUSG00000036334	Igsf10	ENSMUST00000039419.11	NC_000069.6	+	59331637	5	0	0	0	1.33
AGAAGTCGGAAAAGAATCCA	ENSMUSG00000036339	Tmem260	ENSMUST00000226422.1	NC_000080.6	-	48474053	5	0.625	0	0	1.37
CAGGCAGGTCTCCTCTGAGT	ENSMUSG00000036339	Tmem260	ENSMUST00000226422.1	NC_000080.6	-	48496379	11	0.6	0	0	1.346
GCAGCCAGAATCGTTCCACC	ENSMUSG00000036339	Tmem260	ENSMUST00000226422.1	NC_000080.6	-	48486743	10	0	0	0	1.286
TGCAGTTCCAGACAGAACTC	ENSMUSG00000036352	Ubac1	ENSMUST00000036509.13	NC_000068.7	-	26009252	5	4.6782	0	0	0.9278
AATACATGCTGCTTCAGAGA	ENSMUSG00000036352	Ubac1	ENSMUST00000036509.13	NC_000068.7	-	26016350	2	0.6667	0	0	0.7649
GTGTTCAATTAGCCACTCCA	ENSMUSG00000036352	Ubac1	ENSMUST00000036509.13	NC_000068.7	+	26007931	7	0.4615	0	0	0.9831
ATAAGACCGATAGAGTTCTT	ENSMUSG00000036353	P2ry12	ENSMUST00000050360.13	NC_000069.6	+	59217592	4	0	0	0	1.053
CTGTTGGTGAGAATCATGTT	ENSMUSG00000036353	P2ry12	ENSMUST00000050360.13	NC_000069.6	+	59217758	4	0.8276	0	0	1.125
ACCGCTACCTGAAGACCACC	ENSMUSG00000036353	P2ry12	ENSMUST00000050360.13	NC_000069.6	-	59217857	4	0	0	0	0.8674
GACAAGGCCGAGGTACATGC	ENSMUSG00000036356	Csgalnact1	ENSMUST00000078350.12	NC_000074.6	-	68461157	4	0	0	0	1.215
AACATCCAGTCCCTTTCCCC	ENSMUSG00000036356	Csgalnact1	ENSMUST00000078350.12	NC_000074.6	+	68373662	7	0.5	0	0	1.077
ACAGCTGCAGACTTCATAGA	ENSMUSG00000036356	Csgalnact1	ENSMUST00000078350.12	NC_000074.6	-	68460929	4	0.3636	0	0	0.9708
TACCCAGAAAGGCTACACCA	ENSMUSG00000036357	Gpr101	ENSMUST00000057645.5	NC_000086.7	+	57501661	2	0.4286	0	0	1.35
AGAGGAGAATATAACTACGT	ENSMUSG00000036357	Gpr101	ENSMUST00000057645.5	NC_000086.7	+	57501349	2	0	0	0	1.689
TAAGTGGGTGAGGCTAACCA	ENSMUSG00000036357	Gpr101	ENSMUST00000057645.5	NC_000086.7	+	57501467	2	0	0	0	1.643
CTTGAGGTAGACGATAAAGG	ENSMUSG00000036362	P2ry13	ENSMUST00000040622.2	NC_000069.6	+	59210175	2	0	0	0	1.088
AGAGCGTGCACACAAATCCT	ENSMUSG00000036362	P2ry13	ENSMUST00000040622.2	NC_000069.6	+	59210069	2	0	0	0	0.9565
AGACCACAGTATAGAGAACC	ENSMUSG00000036362	P2ry13	ENSMUST00000040622.2	NC_000069.6	+	59210261	2	0.5	0	0	0.9618
TAGATCATACATGTCTCCAT	ENSMUSG00000036368	Rmdn2	ENSMUST00000040368.2	NC_000083.6	-	79651745	4	0	0	0	0.9926
AAACGAGCTACTGACCAACA	ENSMUSG00000036368	Rmdn2	ENSMUST00000040368.2	NC_000083.6	+	79621574	2	0	0	0	0.9518
AGATGGCAGTGTCCATTCAT	ENSMUSG00000036368	Rmdn2	ENSMUST00000040368.2	NC_000083.6	-	79659454	5	0	0	0	0.8599
TAATTGATAGGAGAGCAGAA	ENSMUSG00000036371	Serbp1	ENSMUST00000042990.6	NC_000072.6	+	67271269	2	0.2069	0	0	0.7674
TGAAGGTGAAGAGCACCCTG	ENSMUSG00000036371	Serbp1	ENSMUST00000042990.6	NC_000072.6	+	67272917	5	0.2593	0	0	0.7884
AGACCACCTCGGCCTCGGAT	ENSMUSG00000036371	Serbp1	ENSMUST00000042990.6	NC_000072.6	-	67271909	3	0	0	0	0.6748
GTAGAGGTGACCTCGTAACT	ENSMUSG00000036372	Tmem258	ENSMUST00000040372.13	NC_000085.6	-	10207165	3	0	0	0	1.215
AGGAGCTCGAAGCCATGAGT	ENSMUSG00000036372	Tmem258	ENSMUST00000040372.13	NC_000085.6	+	10206439	2	0.6429	0	0	1.574
GAAGTACCACAGTCAGGTGA	ENSMUSG00000036372	Tmem258	ENSMUST00000040372.13	NC_000085.6	-	10206480	2	0.9752	0	0	0.7968
AACGCGTCCCACCTCGCCGT	ENSMUSG00000036376	Abt1	ENSMUST00000041782.3	NC_000079.6	+	23423619	1	0	0	0	1.154
CAAGCGTGTAGCCAAGCGAG	ENSMUSG00000036376	Abt1	ENSMUST00000041782.3	NC_000079.6	-	23422563	2	0	0	0	0.9628
TACAGCAAGGACTATACCGA	ENSMUSG00000036376	Abt1	ENSMUST00000041782.3	NC_000079.6	-	23422604	2	0	0	0	1.202
AGAGGGTGTCAAGGAAGCAC	ENSMUSG00000036377	C530008M17Rik	ENSMUST00000163347.7	NC_000071.6	+	76855100	5	0.5	0	0	1.062
CGGGCCGCAGAGCTGCGCTC	ENSMUSG00000036377	C530008M17Rik	ENSMUST00000163347.7	NC_000071.6	-	76857832	6	0.6875	0	0	0.9594
AGAGGCGCCAGGAAGAGCAG	ENSMUSG00000036377	C530008M17Rik	ENSMUST00000163347.7	NC_000071.6	+	76856544	6	1.6208	0	0	0.8156
AAGACCATACCGTACAACAC	ENSMUSG00000036381	P2ry14	ENSMUST00000091112.5	NC_000069.6	+	59115957	2	0	0	0	1.27
CTATCTCAAGAACATAGTGG	ENSMUSG00000036381	P2ry14	ENSMUST00000091112.5	NC_000069.6	-	59115848	2	0.3846	0	0	1.145
GCTGGGGCGGAAGTGGCACA	ENSMUSG00000036381	P2ry14	ENSMUST00000091112.5	NC_000069.6	-	59115488	2	0.9854	0	0	1.178
TCGGAGTCAGCGCACCATTA	ENSMUSG00000036390	Gadd45a	ENSMUST00000043098.8	NC_000072.6	-	67037050	2	0	0	0	1.05
GAACGACATCAACATCCTGC	ENSMUSG00000036390|ENSMUSG00000087231	Gadd45a|E230016M11Rik	ENSMUST00000043098.8	NC_000072.6	-	67036794	3	0	0	0	1.108
GGATCTGCAGAGCCACATCC	ENSMUSG00000036390|ENSMUSG00000087231	Gadd45a|E230016M11Rik	ENSMUST00000043098.8	NC_000072.6	+	67036859	3	0.7762	0	0	1.109
TCAAATACAAAGAGGTACAC	ENSMUSG00000036391	Sec24a	ENSMUST00000109097.8	NC_000077.6	+	51723673	10	0.7765	0	0	1.105
AAGGGACAAGAACATACCTA	ENSMUSG00000036391	Sec24a	ENSMUST00000109097.8	NC_000077.6	+	51715125	14	1.3403	0	0	1.321
ATACCACTAGGTCCTTGAAG	ENSMUSG00000036391	Sec24a	ENSMUST00000109097.8	NC_000077.6	+	51731816	7	0.8	0	0	1.057
AACCTGTACATGTTCCATGG	ENSMUSG00000036395	Glb1l2	ENSMUST00000066560.12	NC_000075.6	-	26769814	10	0	0	0	1.128
GGTAAGGGTATTCAAGCCAC	ENSMUSG00000036395	Glb1l2	ENSMUST00000066560.12	NC_000075.6	+	26796425	2	0.0161	0	0	1.468
AACCTACCACGGCTTCACTA	ENSMUSG00000036395	Glb1l2	ENSMUST00000066560.12	NC_000075.6	-	26791838	5	0.9416	0	0	1.407
ACTGTGGACAATGAGCATAT	ENSMUSG00000036398	Ppp1r11	ENSMUST00000040402.13	NC_000083.6	-	36949900	2	0	0	0	0.9485
AGAGCCTAACTATGAAACTT	ENSMUSG00000036398	Ppp1r11	ENSMUST00000040402.13	NC_000083.6	-	36949962	2	1.5875	0	0	0.6539
AGTAACCGTTGTCTCAGTGA	ENSMUSG00000036398	Ppp1r11	ENSMUST00000040402.13	NC_000083.6	+	36951470	1	0	0	0	0.535
AAGGTGCCTTCCCATATGAT	ENSMUSG00000036401	Glt6d1	ENSMUST00000038010.4	NC_000068.7	+	25795236	4	0	0	0	1.29
AGAGACTCTGAGCACATCTG	ENSMUSG00000036401	Glt6d1	ENSMUST00000038010.4	NC_000068.7	-	25794416	5	0.9619	0	0	1.101
AGGTACTTGTCAGTGAGACT	ENSMUSG00000036401	Glt6d1	ENSMUST00000038010.4	NC_000068.7	+	25794726	5	0.4762	0	0	1.021
AGCCTCCATCGAAAGAATAA	ENSMUSG00000036402	Gng12	ENSMUST00000043148.12	NC_000072.6	+	67015839	4	0.9056	0	0	0.5317
GCTCCTCACAGTATGACATC	ENSMUSG00000036402	Gng12	ENSMUST00000043148.12	NC_000072.6	-	67017490	5	0.4675	0	0	0.9048
GGTCGGTATGCCCATCAGCA	ENSMUSG00000036402	Gng12	ENSMUST00000043148.12	NC_000072.6	-	67017528	5	0	0	0	0.6439
AGATCGACCAGTTAGCCCAG	ENSMUSG00000036403	Cep135	ENSMUST00000049060.7	NC_000071.6	+	76603287	7	0	0	0	1.026
GCAGGAGGTCCGCAATGTAT	ENSMUSG00000036403	Cep135	ENSMUST00000049060.7	NC_000071.6	-	76595502	4	0	0	0	1.126
GGAGAAAGAGAGCAAAGCCA	ENSMUSG00000036403	Cep135	ENSMUST00000049060.7	NC_000071.6	+	76594128	3	4.287	0	0	0.9448
AAACAGCAGACTGCCCGTCT	ENSMUSG00000036411	9530077C05Rik	ENSMUST00000058868.8	NC_000075.6	-	22424438	2	1.2564	0	0	0.7981
GCTTTCCAGGGCATCCATGA	ENSMUSG00000036411	9530077C05Rik	ENSMUST00000058868.8	NC_000075.6	+	22431719	4	2.4123	0	0	1.183
GCTGAGGCACGAGATAGGTA	ENSMUSG00000036411	9530077C05Rik	ENSMUST00000058868.8	NC_000075.6	+	22431809	4	0.9412	0	0	1.295
AGGACGCAAGGGTACTTACT	ENSMUSG00000036412	Arsi	ENSMUST00000040359.5	NC_000084.6	+	60916999	2	0	0	0	1.263
CACAGGTACCAGATCCATAC	ENSMUSG00000036412	Arsi	ENSMUST00000040359.5	NC_000084.6	+	60916370	2	0	0	0	1.088
GGCTACTCCACCCACATGGT	ENSMUSG00000036412	Arsi	ENSMUST00000040359.5	NC_000084.6	+	60916478	2	1.2658	0	0	1.403
GCTGGTCAGCACCTCGGACA	ENSMUSG00000036422	Pcdh8	ENSMUST00000039568.10	NC_000080.6	-	79769870	1	0.4735	0	0	1.535
GAGTCTCATAGTCAAAACTA	ENSMUSG00000036422	Pcdh8	ENSMUST00000039568.10	NC_000080.6	+	79769425	1	0.5824	0	0	1.267
GGTAGGCACACGCATCCCCC	ENSMUSG00000036422	Pcdh8	ENSMUST00000039568.10	NC_000080.6	-	79770659	1	0	0	0	1.25
ATAGCGGCCACCTACCCACT	ENSMUSG00000036427	Gpi1	ENSMUST00000038027.5	NC_000073.6	+	34208310	10	0	0	0	1.089
CGTTGGACTCCATGTCACCC	ENSMUSG00000036427	Gpi1	ENSMUST00000038027.5	NC_000073.6	+	34205934	13	0.4644	0	0	1.019
GAGAGCTTCAGTCACCATGA	ENSMUSG00000036427	Gpi1	ENSMUST00000038027.5	NC_000073.6	+	34220751	6	1.6471	0	0	1.13
CAGGTCTTGGGACTCCAGGT	ENSMUSG00000036430	Tbcc	ENSMUST00000040434.8	NC_000083.6	-	46891240	1	0.7265	0	0	0.8153
GCGGAAGCTCCTGAACGACT	ENSMUSG00000036430	Tbcc	ENSMUST00000040434.8	NC_000083.6	+	46890985	1	0	0	0	0.9526
TGGTGCCCGAGCGACTTCAG	ENSMUSG00000036430	Tbcc	ENSMUST00000040434.8	NC_000083.6	+	46890774	1	0	0	0	0.7919
GGCCTGGCACTGCAGAATGG	ENSMUSG00000036432	Siah2	ENSMUST00000070368.7	NC_000069.6	+	58691542	1	1.0236	0	0	0.8116
ATAGCCAGGTTCCTGATGCT	ENSMUSG00000036432	Siah2	ENSMUST00000070368.7	NC_000069.6	+	58691450	1	1.1199	0	0	0.9512
AAGGGTAGTGATACTCTTGT	ENSMUSG00000036432	Siah2	ENSMUST00000070368.7	NC_000069.6	+	58676284	2	0.1538	0	0	0.9739
GTAATAACGAGCCTCCATCC	ENSMUSG00000036435	Exoc1	ENSMUST00000113493.7	NC_000071.6	-	76560350	15	0.65	0	0	1.032
GAACTCTGATCATGACCCTA	ENSMUSG00000036435	Exoc1	ENSMUST00000113493.7	NC_000071.6	-	76549452	10	1.6607	0	0	1.05
CTTTGGCGTCGACCACAGCA	ENSMUSG00000036435	Exoc1	ENSMUST00000113493.7	NC_000071.6	-	76535657	3	0	0	0	0.9471
ATATGAATATAAAGCAGAGT	ENSMUSG00000036437	Npy1r	ENSMUST00000039303.6	NC_000074.6	-	66704598	2	1.0667	0	0	0.9175
GAGGTTCACGATCAGAATGT	ENSMUSG00000036437	Npy1r	ENSMUST00000039303.6	NC_000074.6	-	66704156	2	0	0	0	1.107
ATATACACTGATGGACCACT	ENSMUSG00000036437	Npy1r	ENSMUST00000039303.6	NC_000074.6	+	66704240	2	2.527	0	0	1.308
CAATAACAACAAAGGAGCTG	ENSMUSG00000036438|ENSMUSG00000081308	Calm2|Gm14480	ENSMUST00000040440.6	NC_000083.6	-	87435873	3	4.129	2	0	0.2105
GGATGGGACAATAACAACAA	ENSMUSG00000036438|ENSMUSG00000081308|ENSMUSG00000081113	Calm2|Gm14480|Gm7308	ENSMUST00000040440.6	NC_000083.6	-	87435881	3	3.8905	2	0	0.3311
GGACAGTGATGAGGTCCCTG	ENSMUSG00000036438|ENSMUSG00000082120	Calm2|Gm15720	ENSMUST00000040440.6	NC_000083.6	-	87435852	3	4.1003	3	0	0.5679
AGAAGTGCAGCGCCTTGTCC	ENSMUSG00000036442	Thap11	ENSMUST00000040445.8	NC_000074.6	-	105855414	1	0	0	0	1.583
GGGCGGCCGCAAGACCTACA	ENSMUSG00000036442	Thap11	ENSMUST00000040445.8	NC_000074.6	+	105855575	1	0	0	0	1.366
TCCACCTTCCAACCCACCAC	ENSMUSG00000036442	Thap11	ENSMUST00000040445.8	NC_000074.6	+	105855525	1	0.4	0	0	0.8652
AGAGATGTAGGTAGACCAGC	ENSMUSG00000036446	Lum	ENSMUST00000038160.5	NC_000076.6	-	97568848	2	1.1667	0	0	1.213
GGTCAAGAATGAGCCACTGC	ENSMUSG00000036446	Lum	ENSMUST00000038160.5	NC_000076.6	-	97568523	2	0	0	0	0.8994
CAAGTTGACCAGCCCGTCGA	ENSMUSG00000036446	Lum	ENSMUST00000038160.5	NC_000076.6	-	97568711	2	0	0	0	0.7999
TGGTGCTGAAGGCTCAAAGG	ENSMUSG00000036449	Lcn8	ENSMUST00000038482.6	NC_000068.7	+	25654224	2	0	0	0	0.9118
CTAGATTGCAGGATTCTGGA	ENSMUSG00000036449	Lcn8	ENSMUST00000038482.6	NC_000068.7	+	25654174	2	0.619	0	0	1.131
GCTACAAGCTGAGTCTACCA	ENSMUSG00000036449	Lcn8	ENSMUST00000038482.6	NC_000068.7	+	25653207	1	0	0	0	0.9975
CGTGGGGAGGAAGATTGTCA	ENSMUSG00000036450	Hif1an	ENSMUST00000040455.4	NC_000085.6	+	44565925	3	1.5892	0	0	0.9329
TAGAGGCACTCGAACTGATC	ENSMUSG00000036450	Hif1an	ENSMUST00000040455.4	NC_000085.6	-	44568424	4	0	0	0	0.9236
GAATACCTGCAAGAGAATAT	ENSMUSG00000036450	Hif1an	ENSMUST00000040455.4	NC_000085.6	+	44563364	2	0.3889	0	0	1.218
GGTACAGTAGTGCTTCACCC	ENSMUSG00000036452	Arhgap26	ENSMUST00000097593.8	NC_000084.6	-	39126854	9	0	0	0	1.606
CAGGTAGGTCTTCAGAGCAC	ENSMUSG00000036452	Arhgap26	ENSMUST00000097593.8	NC_000084.6	-	39243675	15	0.3636	0	0	1.111
AGAAAGTGAAGAGTCCTTGC	ENSMUSG00000036452	Arhgap26	ENSMUST00000097593.8	NC_000084.6	-	39120136	7	0	0	0	0.9498
GGGCGGCAGCAGGTCTGCAC	ENSMUSG00000036459	Wtip	ENSMUST00000038537.8	NC_000073.6	+	34132684	1	0.0222	0	0	0.8952
GACTCACCAGGAAGTCCTCC	ENSMUSG00000036459	Wtip	ENSMUST00000038537.8	NC_000073.6	+	34119149	3	1.0852	0	0	0.9695
GGAGTCACAGATGAAGCAGT	ENSMUSG00000036459	Wtip	ENSMUST00000038537.8	NC_000073.6	+	34125506	2	1.7251	0	0	1.566
GCTGTACTACATGAACAGTT	ENSMUSG00000036461	Elf1	ENSMUST00000040131.12	NC_000080.6	-	79573520	8	1.5394	0	0	0.9626
AAGTGGACGCAGCGAGAAAA	ENSMUSG00000036461	Elf1	ENSMUST00000040131.12	NC_000080.6	+	79570811	7	0	0	0	0.8581
GAGACAAATGCAGACTCCCC	ENSMUSG00000036461	Elf1	ENSMUST00000040131.12	NC_000080.6	+	79567274	5	0.125	0	0	0.6078
ACTGTGGGCACGTAAACCTC	ENSMUSG00000036463	4930544G11Rik	ENSMUST00000043382.8	NC_000072.6	-	65952879	1	0.2727	0	0	0.5899
GAGAACATCAGTGTCGGGAT	ENSMUSG00000036463	4930544G11Rik	ENSMUST00000043382.8	NC_000072.6	-	65953006	1	0	0	0	0.7371
TTGGGAGTAAGAAGGATCTT	ENSMUSG00000036463	4930544G11Rik	ENSMUST00000043382.8	NC_000072.6	+	65953143	1	0.0909	0	0	0.9856
GCGGTCTTATAGCTGATCCT	ENSMUSG00000036466	Megf11	ENSMUST00000068967.10	NC_000075.6	-	64508709	4	0	0	0	1.371
CATGGCCGTAGAATCCTGGT	ENSMUSG00000036466	Megf11	ENSMUST00000068967.10	NC_000075.6	-	64686373	15	0	0	0	1.529
ACTGACAGGAGCCATCGATG	ENSMUSG00000036466	Megf11	ENSMUST00000068967.10	NC_000075.6	-	64690078	16	0	0	0	1.167
AGCGACAGGGTGTGATGAGT	ENSMUSG00000036469	Marchf1	ENSMUST00000110255.7	NC_000074.6	-	66418852	6	0.2353	0	0	1.211
TGCCTCTCAAACCTCCACGC	ENSMUSG00000036469	Marchf1	ENSMUST00000110255.7	NC_000074.6	+	66121895	3	0	0	0	0.7391
CAAGCTCAAGCCCCTTCGGA	ENSMUSG00000036469	Marchf1	ENSMUST00000110255.7	NC_000074.6	+	66418992	6	0	0	0	0.8564
AGTGTACCAGCGCCTGATCC	ENSMUSG00000036473	Tbc1d24	ENSMUST00000168410.8	NC_000083.6	-	24185994	3	0	0	0	1.006
GGAACTGGTTGGCAATACAC	ENSMUSG00000036473	Tbc1d24	ENSMUST00000168410.8	NC_000083.6	+	24185810	3	0	0	0	1.315
ACACGGGCAAAGTAATTGAG	ENSMUSG00000036473	Tbc1d24	ENSMUST00000168410.8	NC_000083.6	+	24185503	3	0.8667	0	0	1.115
TATGGTTGATGCGAATACAA	ENSMUSG00000036478	Btg1	ENSMUST00000038377.8	NC_000076.6	-	96618334	2	0	0	0	1.312
GGAGATGAAGGACACCGCGG	ENSMUSG00000036478	Btg1	ENSMUST00000038377.8	NC_000076.6	-	96617377	1	0.5	0	0	0.8744
GGACAGGCAGCCCAGCGGAT	ENSMUSG00000036478	Btg1	ENSMUST00000038377.8	NC_000076.6	+	96618385	2	0.5577	0	0	0.8664
AGGCGTCCACAACTGTACCA	ENSMUSG00000036480	Prss56	ENSMUST00000044533.8	NC_000067.6	-	87185547	6	0	0	0	1.305
ATGTGCAGCCGTGAGCACCC	ENSMUSG00000036480	Prss56	ENSMUST00000044533.8	NC_000067.6	-	87184915	4	0	0	0	1.561
GCCTGAGTCTGAGGCAGTGA	ENSMUSG00000036480	Prss56	ENSMUST00000044533.8	NC_000067.6	+	87185915	7	2.9381	0	0	1.204
TCGAAGGGGCCCCCGCACAG	ENSMUSG00000036492	Rnf39	ENSMUST00000040498.11	NC_000083.6	-	36943154	1	0	0	0	1.122
GATCACGGTGTGCTGTGCGA	ENSMUSG00000036492	Rnf39	ENSMUST00000040498.11	NC_000083.6	-	36947078	4	0	0	0	1.371
GTCAGGCCGCCACTGCTGGG	ENSMUSG00000036492	Rnf39	ENSMUST00000040498.11	NC_000083.6	+	36947230	4	0	0	0	1.105
TTACAGGATAAACAACAGGT	ENSMUSG00000036499	Eea1	ENSMUST00000053484.7	NC_000076.6	+	96021720	16	0	0	0	1.29
GGAGAAGCTGAAGAATCAGT	ENSMUSG00000036499	Eea1	ENSMUST00000053484.7	NC_000076.6	+	96019862	15	3.1012	0	0	1.105
AGACCTACAGGCCTCACTTA	ENSMUSG00000036499	Eea1	ENSMUST00000053484.7	NC_000076.6	+	95990305	4	0.4444	0	0	1.029
ATCGACCGTGGTCACCATCT	ENSMUSG00000036500	Akp3	ENSMUST00000044878.3	NC_000067.6	+	87126961	9	1.9371	0	0	1.063
AGTTGGTCTTGACCCCACAC	ENSMUSG00000036500	Akp3	ENSMUST00000044878.3	NC_000067.6	-	87125686	4	0	0	0	1.713
TCACACACTCACCGTCACCC	ENSMUSG00000036500	Akp3	ENSMUST00000044878.3	NC_000067.6	-	87125270	2	0.2667	0	0	1.455
TAGGAGGTCTGGAGCAACAA	ENSMUSG00000036501	Fam13b	ENSMUST00000040506.7	NC_000084.6	-	34497533	4	0.7516	0	0	1.676
ACTACTACTAATGCCAGTGA	ENSMUSG00000036501	Fam13b	ENSMUST00000040506.7	NC_000084.6	-	34473650	8	0.6364	0	0	1.043
ATAACTTACTGGAAGACATC	ENSMUSG00000036501	Fam13b	ENSMUST00000040506.7	NC_000084.6	+	34494607	5	0	0	0	1.203
AGGACCCAGAATGTGACCGT	ENSMUSG00000036502	Tmem255a	ENSMUST00000066498.7	NC_000086.7	-	38245744	2	0	0	0	1.113
AATGTACTCATAGTAGCCGC	ENSMUSG00000036502	Tmem255a	ENSMUST00000066498.7	NC_000086.7	+	38215321	8	0	0	0	1.211
CAGAGGACAGGACTTACCCA	ENSMUSG00000036502	Tmem255a	ENSMUST00000066498.7	NC_000086.7	+	38252244	1	0.9231	0	0	1.065
AGAGTCTACATTGTGAACTA	ENSMUSG00000036503	Rnf13	ENSMUST00000041826.13	NC_000069.6	-	57796238	5	1.1424	0	0	1.29
GGGATCAGATAGTACTCCAA	ENSMUSG00000036503	Rnf13	ENSMUST00000041826.13	NC_000069.6	-	57807062	7	1.2561	0	0	1.072
AATCAGCACGATGAACGTGC	ENSMUSG00000036503	Rnf13	ENSMUST00000041826.13	NC_000069.6	-	57779462	4	0	0	0	0.7502
GATGTAGACATTGATTCGGA	ENSMUSG00000036504|ENSMUSG00000026941	Phpt1|Mamdc4	ENSMUST00000039156.6	NC_000068.7	-	25574796	1	0	0	0	0.6782
TATGACTGTGAGTGCCTAGG	ENSMUSG00000036504|ENSMUSG00000026941	Phpt1|Mamdc4	ENSMUST00000039156.6	NC_000068.7	-	25574252	2	0.4286	0	0	0.5796
TACAAATGGGCTGAGTACCA	ENSMUSG00000036504|ENSMUSG00000026941	Phpt1|Mamdc4	ENSMUST00000039156.6	NC_000068.7	-	25574688	1	0.4545	0	0	1.462
GTCCCCTGCTACTGAAACGT	ENSMUSG00000036510	Cdh8	ENSMUST00000128860.7	NC_000074.6	+	99190388	7	0	0	0	0.9322
TTGGACTGGAAGTGATATCA	ENSMUSG00000036510	Cdh8	ENSMUST00000128860.7	NC_000074.6	+	99190226	7	1.3636	0	0	1.164
GATATGGGTGGACACTCTGG	ENSMUSG00000036510	Cdh8	ENSMUST00000128860.7	NC_000074.6	-	99200310	5	1.6898	0	0	0.926
TCAAACCCGAAGATCTACGA	ENSMUSG00000036513	Commd2	ENSMUST00000160959.7	NC_000069.6	-	57651436	2	0	0	0	0.8018
TTACCTGCAGTGTCCACTTG	ENSMUSG00000036513	Commd2	ENSMUST00000160959.7	NC_000069.6	+	57651600	1	0.9963	0	0	0.3827
GCCCCGTCGGAGGAACTCCA	ENSMUSG00000036513	Commd2	ENSMUST00000160959.7	NC_000069.6	+	57651470	2	0	0	0	1.118
TACTCTTCAGCTCAGAATGC	ENSMUSG00000036521	Scgb2b2	ENSMUST00000038835.4	NC_000073.6	+	31304746	3	1.6113	0	0	0.454
TTGCTGGTGACTGGAGAGCT	ENSMUSG00000036521|ENSMUSG00000066584	Scgb2b2|Scgb2b27	ENSMUST00000038835.4	NC_000073.6	+	31302826	1	4.7117	2	1	0.2823
AATCCAGGACTGCTATGAGG	ENSMUSG00000036521|ENSMUSG00000101554	Scgb2b2|Scgb2b1	ENSMUST00000038835.4	NC_000073.6	+	31303681	2	2.7143	1	0	0.6155
TGAGGACAAAGAGCGTATGT	ENSMUSG00000036523	Greb1	ENSMUST00000048064.15	NC_000078.6	+	16707851	15	0	0	0	1.359
AAGGCTCTCAGAGAGAATGC	ENSMUSG00000036523	Greb1	ENSMUST00000048064.15	NC_000078.6	+	16710383	12	0.4286	0	0	1.308
AGAGTCAGCAGCACTACCCA	ENSMUSG00000036523	Greb1	ENSMUST00000048064.15	NC_000078.6	+	16720847	7	1.0746	0	0	1.25
TAATCGAGAAGGACAAGTAC	ENSMUSG00000036526	Card11	ENSMUST00000085786.6	NC_000071.6	-	140898317	9	0	0	0	1.216
GTTCTGGGTAGTAAAACTCC	ENSMUSG00000036526	Card11	ENSMUST00000085786.6	NC_000071.6	+	140908586	4	0	0	0	1.264
GAGGAGCTGCGGGATAAGGT	ENSMUSG00000036526	Card11	ENSMUST00000085786.6	NC_000071.6	-	140900977	7	0.2727	0	0	1.104
AGAACTCACCTGTAGTATGA	ENSMUSG00000036528	Ppfibp2	ENSMUST00000040056.14	NC_000073.6	-	107681847	4	0.625	0	0	1.209
GCCAGGGACCTGGCTCAGGA	ENSMUSG00000036528	Ppfibp2	ENSMUST00000040056.14	NC_000073.6	-	107653174	3	1.2554	0	0	1.082
AGAACGCGTATGTACATGGA	ENSMUSG00000036528	Ppfibp2	ENSMUST00000040056.14	NC_000073.6	+	107737891	19	0	0	0	1.512
AGGACTTCCAGCAGCTGTGC	ENSMUSG00000036529	Sbf1	ENSMUST00000123791.7	NC_000081.6	+	89306450	8	3.1268	0	0	1.07
TGAGCCTCGAGAATGTGATC	ENSMUSG00000036529	Sbf1	ENSMUST00000123791.7	NC_000081.6	-	89307541	5	0	0	0	1.342
CCTGCACGTACAGCAGAACC	ENSMUSG00000036529	Sbf1	ENSMUST00000123791.7	NC_000081.6	-	89303875	16	1.7647	0	0	1.265
AATGTCACTGGGGACAATAA	ENSMUSG00000036533	Cdc42ep3	ENSMUST00000068958.8	NC_000083.6	+	79335124	2	0.2593	0	0	0.7874
GTTCACAGAAACACCCTCCC	ENSMUSG00000036533	Cdc42ep3	ENSMUST00000068958.8	NC_000083.6	-	79335192	2	1.3214	0	0	0.7479
AGTGTGACGAAAGTCCCCCA	ENSMUSG00000036533	Cdc42ep3	ENSMUST00000068958.8	NC_000083.6	+	79335384	2	0	0	0	1.253
GCACTCACTCACCATCTGCA	ENSMUSG00000036534	Slc38a7	ENSMUST00000040481.3	NC_000074.6	+	95848386	3	1.1429	0	0	1.149
GGCCCACACCACCTCCTGGT	ENSMUSG00000036534	Slc38a7	ENSMUST00000040481.3	NC_000074.6	+	95846256	4	0.697	0	0	1.177
ATAGCTCTGGCTGTCTACAT	ENSMUSG00000036534	Slc38a7	ENSMUST00000040481.3	NC_000074.6	-	95843771	8	0.3098	0	0	1.05
TTGTAGTCCTTACAGATATC	ENSMUSG00000036537	Rnf113a1	ENSMUST00000046433.6	NC_000086.7	-	37191986	1	1.6612	0	0	1.179
TGAGCGGAGCCAGAAGATCC	ENSMUSG00000036537	Rnf113a1	ENSMUST00000046433.6	NC_000086.7	+	37191804	1	0	0	0	1.232
TGTAATCTGAACGATCATGG	ENSMUSG00000036537	Rnf113a1	ENSMUST00000046433.6	NC_000086.7	-	37192048	1	0.7667	0	0	1.12
ATGAAGCGCATGGTGCACGA	ENSMUSG00000036545	Adamts2	ENSMUST00000040523.8	NC_000077.6	+	50784676	13	0	0	0	1.126
GGACCAGTGGAAGCGATGGA	ENSMUSG00000036545	Adamts2	ENSMUST00000040523.8	NC_000077.6	-	50776211	8	0	0	0	1.636
ACATTCTCCAGACTCTGAGA	ENSMUSG00000036545	Adamts2	ENSMUST00000040523.8	NC_000077.6	-	50773250	6	0.9521	0	0	1.273
TAAGACACTACGCAGAGGTA	ENSMUSG00000036550	Cnot1	ENSMUST00000098473.10	NC_000074.6	-	95771971	7	0	0	0	1.525
ACCAGATACTGGGAAACCCA	ENSMUSG00000036550	Cnot1	ENSMUST00000098473.10	NC_000074.6	+	95747108	25	2.0395	0	0	1.02
GAGAGGGGAGCAGTATGATC	ENSMUSG00000036550	Cnot1	ENSMUST00000098473.10	NC_000074.6	-	95761370	14	0.8783	0	0	1.231
AGAAGTAAAACAGAAGATCC	ENSMUSG00000036551	Akap14	ENSMUST00000046557.5	NC_000086.7	-	37163165	2	0.9286	0	0	0.5172
GCTGTTAGACCCAAAAGAGA	ENSMUSG00000036551	Akap14	ENSMUST00000046557.5	NC_000086.7	-	37163642	2	0.9066	0	0	0.5926
AAAGGATAAAAAGAGTGAGA	ENSMUSG00000036551	Akap14	ENSMUST00000046557.5	NC_000086.7	-	37163870	2	2.6149	0	0	0.5602
CCGGGATCGTATAAGCCATG	ENSMUSG00000036552	Ermard	ENSMUST00000097393.10	NC_000083.6	+	15053275	12	0	0	0	0.6216
TGAGCTGTGAGAGAAGCCTC	ENSMUSG00000036552	Ermard	ENSMUST00000097393.10	NC_000083.6	+	15058781	14	0.5385	0	0	0.9364
TTTATAGCACAGGCACTCCC	ENSMUSG00000036552	Ermard	ENSMUST00000097393.10	NC_000083.6	-	15059426	15	0.64	0	0	1.026
GCACAGGACAGGCACTGCGT	ENSMUSG00000036553	Sh3tc1	ENSMUST00000070203.13	NC_000071.6	-	35706460	12	0.1333	0	0	1.287
TGTCTTACCAAGAGCATGAT	ENSMUSG00000036553	Sh3tc1	ENSMUST00000070203.13	NC_000071.6	+	35718280	5	0.9748	0	0	1.185
AGGGAAGTGAGATATCGTAC	ENSMUSG00000036553	Sh3tc1	ENSMUST00000070203.13	NC_000071.6	+	35707271	12	0	0	0	1.397
TCTGCTGGCAGGTCATCACC	ENSMUSG00000036555	Iqce	ENSMUST00000041783.13	NC_000071.6	-	140687850	9	0	0	0	1.033
ACTCCGTGTTAGGTTCAGCA	ENSMUSG00000036555	Iqce	ENSMUST00000041783.13	NC_000071.6	+	140683481	12	0	0	0	1.047
GAGCGAAGAGGGCAGACCTC	ENSMUSG00000036555	Iqce	ENSMUST00000041783.13	NC_000071.6	-	140692816	5	0.7857	0	0	0.9942
AGTCAGGAGGACTGTACTGT	ENSMUSG00000036557	Stpg4	ENSMUST00000040609.8	NC_000083.6	+	87422620	3	0.6923	0	0	0.7344
GTACGAGGTACTTCCAGCAC	ENSMUSG00000036557	Stpg4	ENSMUST00000040609.8	NC_000083.6	-	87411553	4	0	0	0	1.176
CAGGTCTTGAGAGAGAAGGA	ENSMUSG00000036557	Stpg4	ENSMUST00000040609.8	NC_000083.6	-	87425667	2	3.9998	0	0	1.027
GAGTGAGCGAAGTCCCCTCA	ENSMUSG00000036560	Lgi4	ENSMUST00000039775.8	NC_000073.6	-	31063151	4	0	0	0	1.186
ACAGCTGTGAGCCTCCCCAC	ENSMUSG00000036560	Lgi4	ENSMUST00000039775.8	NC_000073.6	-	31067413	8	1.6481	0	0	1.573
AGTGCGACTGCAGAGTACTT	ENSMUSG00000036560	Lgi4	ENSMUST00000039775.8	NC_000073.6	+	31063600	6	0	0	0	1.388
CAGCAGGTCCATGAGAGCTG	ENSMUSG00000036561	Ppp6r2	ENSMUST00000088788.3	NC_000081.6	-	89259133	3	0.7333	0	0	1.34
GCACCTGCATCCCACTGACC	ENSMUSG00000036561	Ppp6r2	ENSMUST00000088788.3	NC_000081.6	-	89265671	6	0.125	0	0	1.165
TGAAGACGAGCATTCCCCAG	ENSMUSG00000036561	Ppp6r2	ENSMUST00000088788.3	NC_000081.6	-	89269855	8	0.2593	0	0	1.416
ATTGAGACCCACATCATGGT	ENSMUSG00000036564	Ndrg4	ENSMUST00000080666.7	NC_000074.6	-	95706276	2	1.1193	0	0	1.299
GGAGGAGCTGGTGAACAACA	ENSMUSG00000036564	Ndrg4	ENSMUST00000080666.7	NC_000074.6	+	95709099	8	0.7857	0	0	0.9503
TACCACACTCGGGAGCATGG	ENSMUSG00000036564	Ndrg4	ENSMUST00000080666.7	NC_000074.6	-	95706772	4	0.9056	0	0	0.9622
GTTGGCATGGCGTAGTGAGT	ENSMUSG00000036565	Ttyh3	ENSMUST00000042661.7	NC_000071.6	+	140635558	3	0	0	0	1.263
TGTGGTGATGATGACGCACC	ENSMUSG00000036565	Ttyh3	ENSMUST00000042661.7	NC_000071.6	+	140635925	2	0	0	0	1.316
AGAGTAGGAAGAGGAGATCT	ENSMUSG00000036565	Ttyh3	ENSMUST00000042661.7	NC_000071.6	+	140636020	2	1.4626	0	0	1.254
AGACATGTGCGGCCCAACCA	ENSMUSG00000036568	Bicral	ENSMUST00000040624.6	NC_000083.6	+	46825220	4	0	0	0	1.307
ACCATGTCCAGGCTATAAAC	ENSMUSG00000036568	Bicral	ENSMUST00000040624.6	NC_000083.6	-	46825023	4	0	0	0	1.3
TGAATAATGATGTTATGCAC	ENSMUSG00000036568	Bicral	ENSMUST00000040624.6	NC_000083.6	+	46825404	4	0	0	0	1.145
GACACTCACTAAGGATGATA	ENSMUSG00000036570	Fxyd1	ENSMUST00000206474.1	NC_000073.6	+	31053408	4	1.3422	0	0	0.7002
CAGTAGCTTCCCCTCACCGT	ENSMUSG00000036570	Fxyd1	ENSMUST00000206474.1	NC_000073.6	+	31053893	3	0	0	0	0.8899
AGTGAGGCCGCCGATCCGCA	ENSMUSG00000036570	Fxyd1	ENSMUST00000206474.1	NC_000073.6	+	31053460	4	0	0	0	1.123
TATGCTCTGGCATACATATG	ENSMUSG00000036572	Upf3b	ENSMUST00000076265.12	NC_000086.7	+	37109009	3	0	0	0	0.9758
TATACTCACCCTTATTGTCA	ENSMUSG00000036572	Upf3b	ENSMUST00000076265.12	NC_000086.7	+	37108923	3	0.3077	0	0	0.7774
TGAATGAAGAAAGAGCCAGT	ENSMUSG00000036572	Upf3b	ENSMUST00000076265.12	NC_000086.7	-	37096923	8	3.0699	0	0	0.7049
GATGGGACAAGATGAAGACC	ENSMUSG00000036574	Tex44	ENSMUST00000046004.5	NC_000067.6	+	86426786	1	0.8729	0	0	0.9013
GAGGTGTCCATCTGCATGGA	ENSMUSG00000036574	Tex44	ENSMUST00000046004.5	NC_000067.6	-	86426932	1	0	0	0	0.8074
TCTTTGCTGCCCCAAGACCC	ENSMUSG00000036574	Tex44	ENSMUST00000046004.5	NC_000067.6	+	86427078	1	0.6693	0	0	0.6843
CAGGCAAGAAGGTGAAGTGC	ENSMUSG00000036578	Fxyd7	ENSMUST00000073892.5	NC_000073.6	-	31044737	4	0.5	0	0	1.155
AGTGCAGGAAGGCGGATTCC	ENSMUSG00000036578	Fxyd7	ENSMUST00000073892.5	NC_000073.6	-	31044722	4	0	0	0	0.7677
TATGCCACTGTGCAGACTGT	ENSMUSG00000036578	Fxyd7	ENSMUST00000073892.5	NC_000073.6	-	31045009	3	0.2727	0	0	0.6103
TATACCCTCTAGTTCCTGAT	ENSMUSG00000036580	Spg20	ENSMUST00000118118.7	NC_000069.6	+	55121630	3	0	0	0	0.9712
AGTGGCCCTCAGCAGCCTGT	ENSMUSG00000036580	Spg20	ENSMUST00000118118.7	NC_000069.6	-	55117516	2	0.5611	0	0	1.067
GCACGATCCGCAGATACCCA	ENSMUSG00000036580	Spg20	ENSMUST00000118118.7	NC_000069.6	-	55117723	2	0	0	0	1.182
TAGAGGCAGGTTGAACCTCT	ENSMUSG00000036585	Fgf1	ENSMUST00000040647.10	NC_000084.6	+	38858672	2	0.7287	0	0	0.6976
CCTGTCCCTTGTCCCATCCA	ENSMUSG00000036585	Fgf1	ENSMUST00000040647.10	NC_000084.6	+	38858576	2	0	0	0	0.8985
GTTGCTGCAGTAGAGCAGTT	ENSMUSG00000036585	Fgf1	ENSMUST00000040647.10	NC_000084.6	+	38858633	2	0.5714	0	0	0.7969
GGACAGTCAGGCTCCAGCCA	ENSMUSG00000036586	Grifin	ENSMUST00000042993.6	NC_000071.6	+	140564711	2	0.875	0	0	0.8786
GTGGTGGGCAATGCTTTCCA	ENSMUSG00000036586	Grifin	ENSMUST00000042993.6	NC_000071.6	-	140564503	3	1.8136	0	0	0.8832
AGGGCTCTCCCAGAGTCAGT	ENSMUSG00000036586	Grifin	ENSMUST00000042993.6	NC_000071.6	+	140564455	3	0	0	0	1.003
TAGCGAGTGCAGGTGTCACC	ENSMUSG00000036587	Fut7	ENSMUST00000114278.8	NC_000068.7	-	25425068	3	0.8421	0	0	1.214
TCCATGGAGGCCCAGACCCA	ENSMUSG00000036587	Fut7	ENSMUST00000114278.8	NC_000068.7	-	25425221	3	1.179	0	0	1.22
GCACCCAGTTGAAGATGCCC	ENSMUSG00000036587	Fut7	ENSMUST00000114278.8	NC_000068.7	-	25425277	3	2.3159	0	0	1.285
TTCGAGGCTGGCTTATGCAC	ENSMUSG00000036591	Arhgap21	ENSMUST00000173194.7	NC_000068.7	-	20892090	4	0.6444	0	0	1.423
CATTCGTAAAGAGAGGCTCA	ENSMUSG00000036591	Arhgap21	ENSMUST00000173194.7	NC_000068.7	+	20859735	17	0.6	0	0	1.357
AAGACATCAGTCTTACATCC	ENSMUSG00000036591	Arhgap21	ENSMUST00000173194.7	NC_000068.7	-	20880114	7	1.1099	0	0	1.106
GTTGTCCACAAAGCAGATGA	ENSMUSG00000036594	H2-Aa	ENSMUST00000040655.13	NC_000083.6	+	34283794	3	1.2667	0	0	1.006
AATCCATCAGCCGACCACGT	ENSMUSG00000036594	H2-Aa	ENSMUST00000040655.13	NC_000083.6	-	34284530	2	0.5625	0	0	1.048
AATTCCACCCCAGCTACCAA	ENSMUSG00000036594	H2-Aa	ENSMUST00000040655.13	NC_000083.6	-	34284293	2	0.039	0	0	0.7
GTAGGGCCAGGCCATGTCGA	ENSMUSG00000036596	Cpz	ENSMUST00000038676.6	NC_000071.6	+	35517480	3	0	0	0	1.211
TAGCCATCAGGGTTCATGGA	ENSMUSG00000036596	Cpz	ENSMUST00000038676.6	NC_000071.6	+	35512447	5	3.9643	0	0	1.336
GAACGATGTATGGTTATAGG	ENSMUSG00000036596	Cpz	ENSMUST00000038676.6	NC_000071.6	+	35517723	3	0	0	0	1.512
AAGACACGAGAGATGAAATA	ENSMUSG00000036598	Ccdc113	ENSMUST00000041569.4	NC_000074.6	+	95538206	3	0.4	0	0	0.8066
GCGTACGGTCCAGACCTCCA	ENSMUSG00000036598	Ccdc113	ENSMUST00000041569.4	NC_000074.6	-	95538124	3	0.6154	0	0	0.7698
GCGGGCTGGTAGAGGAGCTC	ENSMUSG00000036598	Ccdc113	ENSMUST00000041569.4	NC_000074.6	+	95534268	1	0	0	0	0.7231
ATTGTATATTGGGACAACGT	ENSMUSG00000036599	Chst12	ENSMUST00000043050.8	NC_000071.6	+	140523703	2	0	0	0	1.209
AGCAGTAGATGACCCCGTGG	ENSMUSG00000036599	Chst12	ENSMUST00000043050.8	NC_000071.6	-	140524123	2	0	0	0	1.332
AGACCCCCTGGACATCCCCC	ENSMUSG00000036599	Chst12	ENSMUST00000043050.8	NC_000071.6	+	140524242	2	0.4774	0	0	1.151
ACGACATATCAGTCTTACCA	ENSMUSG00000036602	Alx1	ENSMUST00000040859.5	NC_000076.6	-	103022201	3	0.9286	0	0	1.222
GTTCTCTGACATATACATCT	ENSMUSG00000036602	Alx1	ENSMUST00000040859.5	NC_000076.6	+	103025193	2	0	0	0	1.169
GCTCACTGAGGCCAGGGTCC	ENSMUSG00000036602	Alx1	ENSMUST00000040859.5	NC_000076.6	-	103025140	2	0.039	0	0	0.9857
GAGTGCGGCAGCCTCTTCAA	ENSMUSG00000036606	Plxnb2	ENSMUST00000109331.8	NC_000081.6	-	89167668	4	0	0	0	1.355
TCGGCCTAGCACCCACTCTC	ENSMUSG00000036606	Plxnb2	ENSMUST00000109331.8	NC_000081.6	+	89160489	23	0.5333	0	0	1.322
ATGACACACCAGCCACAGTA	ENSMUSG00000036606	Plxnb2	ENSMUST00000109331.8	NC_000081.6	+	89165932	7	1.3361	0	0	1.246
GTGGAATACCGAGAATATAT	ENSMUSG00000036611	Eepd1	ENSMUST00000040677.5	NC_000075.6	+	25482651	2	0.875	0	0	1.413
CAGCATCGTGGACTACCGCA	ENSMUSG00000036611	Eepd1	ENSMUST00000040677.5	NC_000075.6	+	25482935	2	0	0	0	1.34
ACACCACCTCTCGAACCCCC	ENSMUSG00000036611	Eepd1	ENSMUST00000040677.5	NC_000075.6	-	25483281	2	0.4211	0	0	1.265
ACTGCATAGAGAACGCTCAT	ENSMUSG00000036613	Eipr1	ENSMUST00000221877.1	NC_000078.6	+	28862980	7	0	0	0	0.7829
AAGGTGACAGAGCAGCTCCA	ENSMUSG00000036613	Eipr1	ENSMUST00000221877.1	NC_000078.6	-	28828819	4	0.9	0	0	1.524
GGACAGCTGAAGTTCACCGC	ENSMUSG00000036613	Eipr1	ENSMUST00000221877.1	NC_000078.6	+	28859299	6	0	0	0	0.9348
TGGCCAAGCAGCGCAAGCCC	ENSMUSG00000036615	Rfxap	ENSMUST00000044373.5	NC_000069.6	-	54807322	1	0.7444	0	0	0.8002
GTCCGATGTGTCCAGCAGGT	ENSMUSG00000036615	Rfxap	ENSMUST00000044373.5	NC_000069.6	+	54807489	1	0	0	0	0.4182
CAAGAAGAAGAAGAGCGACC	ENSMUSG00000036615	Rfxap	ENSMUST00000044373.5	NC_000069.6	-	54807258	1	0	0	0	0.612
TCATCGCCCTCAGAATCTCC	ENSMUSG00000036617	Etl4	ENSMUST00000114627.7	NC_000068.7	-	20778040	11	0	0	0	1.112
AGGTAGGCAAATGGCTATCA	ENSMUSG00000036617	Etl4	ENSMUST00000114627.7	NC_000068.7	-	20743992	7	0.8828	0	0	1.058
AAACTCCCCACCATCAACTC	ENSMUSG00000036617	Etl4	ENSMUST00000114627.7	NC_000068.7	+	20743562	7	0.039	0	0	1.097
AGGATCATCCAGTCCTCGGA	ENSMUSG00000036620	Mgat4b	ENSMUST00000041725.13	NC_000077.6	-	50232636	8	0.0588	0	0	1.194
GCTCCTGGACCACATCCTGT	ENSMUSG00000036620	Mgat4b	ENSMUST00000041725.13	NC_000077.6	+	50233041	9	1.8404	0	0	1.128
GCTCGGAATGCCCATCACCA	ENSMUSG00000036620	Mgat4b	ENSMUST00000041725.13	NC_000077.6	-	50231200	4	0.7059	0	0	1.29
GGCTCGGGCCTGCAGAATGA	ENSMUSG00000036622	Atp13a2	ENSMUST00000037055.13	NC_000070.6	-	140999227	12	0	0	0	1.248
TGTGACCACAGAGGAAGAGT	ENSMUSG00000036622	Atp13a2	ENSMUST00000037055.13	NC_000070.6	+	140996674	11	1.2488	0	0	1.309
GCACACTCTATGCCCAGAGT	ENSMUSG00000036622	Atp13a2	ENSMUST00000037055.13	NC_000070.6	+	141000787	15	0	0	0	1.423
TAACAGCACCACCTTTCCCA	ENSMUSG00000036632	Alg5	ENSMUST00000044567.3	NC_000069.6	-	54742218	5	2.1019	0	0	1.035
TAGGCGAGTCCCAGATGCTG	ENSMUSG00000036632	Alg5	ENSMUST00000044567.3	NC_000069.6	-	54738889	2	2.0568	0	0	0.7974
GGAGAAAGAATCGATTGCTC	ENSMUSG00000036632	Alg5	ENSMUST00000044567.3	NC_000069.6	+	54745162	7	0.5385	0	0	0.8076
GTGCGGGACTTGAAGACCAC	ENSMUSG00000036634	Mag	ENSMUST00000187137.6	NC_000073.6	+	30911600	5	0	0	0	1.339
TGTACTGGTTGTAGCCACCC	ENSMUSG00000036634	Mag	ENSMUST00000187137.6	NC_000073.6	+	30911451	5	0	0	0	1.244
TAGCAGCGACACCTGCACCC	ENSMUSG00000036634	Mag	ENSMUST00000187137.6	NC_000073.6	+	30909099	6	0.75	0	0	1.458
AGATGGCGAATACAACTCCA	ENSMUSG00000036636	Clcn7	ENSMUST00000040729.8	NC_000083.6	+	25153760	16	0	0	0	1.469
TGGTCTCTAGGTACATCCAC	ENSMUSG00000036636	Clcn7	ENSMUST00000040729.8	NC_000083.6	+	25153023	15	0	0	0	1.11
TATGGCCTCACAGTATCTGC	ENSMUSG00000036636	Clcn7	ENSMUST00000040729.8	NC_000083.6	+	25155450	17	0.2754	0	0	1.126
AGGCTGTAGCACTAGCACAA	ENSMUSG00000036639	Nudt1	ENSMUST00000050205.11	NC_000071.6	-	140334496	3	0	0	0	1.601
GTGGATACACTGCACAAGGT	ENSMUSG00000036639	Nudt1	ENSMUST00000050205.11	NC_000071.6	+	140335358	4	0	0	0	0.9121
GGGACGCCCACAGAAAGTGA	ENSMUSG00000036639	Nudt1	ENSMUST00000050205.11	NC_000071.6	+	140335454	4	0.4706	0	0	0.9829
GCTGTCTTAGACCAGTATCC	ENSMUSG00000036641	Ccdc148	ENSMUST00000077687.5	NC_000068.7	-	58982951	9	0.9333	0	0	1.419
CCTGTGCAGCCCATGAAATG	ENSMUSG00000036641	Ccdc148	ENSMUST00000077687.5	NC_000068.7	-	58980436	10	0.6818	0	0	0.7585
TAGGATCAATGACAGCTGTA	ENSMUSG00000036641	Ccdc148	ENSMUST00000077687.5	NC_000068.7	+	59003435	6	0	0	0	1.052
TGACCTCGTAGGATACTCTC	ENSMUSG00000036644	Tbc1d9b	ENSMUST00000093138.12	NC_000077.6	-	50158534	13	0	0	0	1.198
GCAGGAAGGAGTAGAAGCAC	ENSMUSG00000036644	Tbc1d9b	ENSMUST00000093138.12	NC_000077.6	-	50145227	4	2.9901	0	0	1.348
GCAGTGAGGAGGAAGCCTTC	ENSMUSG00000036644	Tbc1d9b	ENSMUST00000093138.12	NC_000077.6	+	50155140	11	0.2143	0	0	1.585
ACAGGTGGTAGGTACTCAGC	ENSMUSG00000036646	Man1b1	ENSMUST00000042390.4	NC_000068.7	-	25345071	7	0.0222	0	0	1.237
GTGGACTTCAGACAGCACGG	ENSMUSG00000036646	Man1b1	ENSMUST00000042390.4	NC_000068.7	+	25345521	8	0	0	0	1.369
GGTATCCAAGGCATCGATCA	ENSMUSG00000036646	Man1b1	ENSMUST00000042390.4	NC_000068.7	-	25343368	6	0	0	0	1.287
ATAGCGAAGAGGCCAACATA	ENSMUSG00000036647	Olfr6	ENSMUST00000040983.5	NC_000073.6	+	106956562	6	0	0	0	1.528
TATATACCAGGCCTCCAGAA	ENSMUSG00000036647	Olfr6	ENSMUST00000040983.5	NC_000073.6	+	106956736	6	0	0	0	1.311
ATACAAGCTAACTTAAGGAT	ENSMUSG00000036647	Olfr6	ENSMUST00000040983.5	NC_000073.6	+	106956389	6	0	0	0	1.409
TGAGAGCAAGATCTACCTGC	ENSMUSG00000036655	Colec11	ENSMUST00000036136.8	NC_000078.6	-	28595010	7	1.0057	0	0	1.153
TCGTACCAGGTTCTCCACTG	ENSMUSG00000036655	Colec11	ENSMUST00000036136.8	NC_000078.6	+	28595971	5	3.2069	0	0	0.7958
TATTGGGGAGATGGACAACC	ENSMUSG00000036655	Colec11	ENSMUST00000036136.8	NC_000078.6	-	28595289	6	0.8125	0	0	0.6911
ATGCACAGTCCCACAAATGC	ENSMUSG00000036658	Olfr11	ENSMUST00000205631.2	NC_000079.6	-	21639281	2	2.4596	0	0	0.7683
AGGATACAGCCGCCAACTGA	ENSMUSG00000036658	Olfr11	ENSMUST00000205631.2	NC_000079.6	+	21639094	2	0	0	0	1.325
GTAATGGAGAGGCCGACATA	ENSMUSG00000036658	Olfr11	ENSMUST00000205631.2	NC_000079.6	+	21639143	2	0	0	0	1.559
AGCATCTGACCCGACAGGAT	ENSMUSG00000036661	Dennd3	ENSMUST00000043414.11	NC_000081.6	-	73533393	7	0	0	0	1.468
TGTGAAGCGAGTCCAGGAGT	ENSMUSG00000036661	Dennd3	ENSMUST00000043414.11	NC_000081.6	+	73547583	13	0.5333	0	0	1.243
TCAGATGGAGAAGACCACGC	ENSMUSG00000036661	Dennd3	ENSMUST00000043414.11	NC_000081.6	-	73547296	13	0.6429	0	0	1.254
CAGTTACAACTACCCGACCC	ENSMUSG00000036667	Tcaf1	ENSMUST00000045054.10	NC_000072.6	+	42679244	3	0	0	0	1.11
CTATGGCAGAGGCCGCATGG	ENSMUSG00000036667	Tcaf1	ENSMUST00000045054.10	NC_000072.6	-	42686770	2	0	0	0	1.055
GCATGGGATTGGGATACCCA	ENSMUSG00000036667	Tcaf1	ENSMUST00000045054.10	NC_000072.6	-	42686469	2	0.7333	0	0	1.029
AGACACCCCGGACTCTGCTA	ENSMUSG00000036672	Cenpt	ENSMUST00000040776.5	NC_000074.6	-	105849648	3	0	0	0	0.8025
AGTGCTAGGAAGCAATCCCA	ENSMUSG00000036672	Cenpt	ENSMUST00000040776.5	NC_000074.6	-	105849846	2	1.0364	0	0	1.078
TGGCTGACCAGGTAGAACAA	ENSMUSG00000036672	Cenpt	ENSMUST00000040776.5	NC_000074.6	+	105848880	7	0.1765	0	0	1.368
ACTTCATACCTGGTAAACAC	ENSMUSG00000036676	Tmtc3	ENSMUST00000058154.14	NC_000076.6	+	100471337	6	0.9	0	0	1.219
GTGCTTACCTGGCTGAACAT	ENSMUSG00000036676	Tmtc3	ENSMUST00000058154.14	NC_000076.6	+	100457057	10	0	0	0	1.231
AGTGCACCCAATCCATACCG	ENSMUSG00000036676	Tmtc3	ENSMUST00000058154.14	NC_000076.6	-	100476565	3	0.4286	0	0	1.137
ACGGATGGAGTCGTCCAGCA	ENSMUSG00000036678	Aaas	ENSMUST00000041208.8	NC_000081.6	+	102345611	6	0	0	0	1.205
CAGGGAGCCATGGAGTGAGG	ENSMUSG00000036678	Aaas	ENSMUST00000041208.8	NC_000081.6	+	102346710	4	3.936	0	0	1.193
GCCAAGACAGAGGCACTGAG	ENSMUSG00000036678	Aaas	ENSMUST00000041208.8	NC_000081.6	+	102344166	7	2.1825	0	0	1.501
ACAGGTCCACCAGTTCCCCA	ENSMUSG00000036686	Cc2d1a	ENSMUST00000040383.8	NC_000074.6	+	84140801	8	0.8125	0	0	0.9951
TAGAGGTACAGCCTACCTGG	ENSMUSG00000036686	Cc2d1a	ENSMUST00000040383.8	NC_000074.6	+	84140242	11	2.328	0	0	1.381
GCTAAGCCCCAGCTACCCCC	ENSMUSG00000036686	Cc2d1a	ENSMUST00000040383.8	NC_000074.6	-	84143292	6	0	0	0	1.243
TGATGGAGTAGGACATACCA	ENSMUSG00000036687	Tmem184a	ENSMUST00000110832.7	NC_000071.6	+	139807834	4	1.3309	0	0	1.49
ATGGTGAGGAACTTGAGTAC	ENSMUSG00000036687	Tmem184a	ENSMUST00000110832.7	NC_000071.6	+	139806954	6	1.0333	0	0	1.44
CGTAGGTGGGAGTAGATCTG	ENSMUSG00000036687|ENSMUSG00000098140	Tmem184a|Gm26938	ENSMUST00000110832.7	NC_000071.6	+	139808523	2	0	0	0	1.169
AGGAAGACGCGCCACGATGT	ENSMUSG00000036693	Nop14	ENSMUST00000041364.12	NC_000071.6	-	34659894	1	0	0	0	0.9964
AAGGCCGGGCAGCGTTTCCA	ENSMUSG00000036693	Nop14	ENSMUST00000041364.12	NC_000071.6	-	34647177	11	0	0	0	1.035
GATGATGAAGAGATTTGCTC	ENSMUSG00000036693	Nop14	ENSMUST00000041364.12	NC_000071.6	-	34657889	2	0.9333	0	0	1.035
GATACCTGTTCACTCTCCGA	ENSMUSG00000036698	Ago2	ENSMUST00000044113.11	NC_000081.6	+	73146382	2	0.3529	0	0	1.23
TGATGCCCTCACCTCATGGA	ENSMUSG00000036698	Ago2	ENSMUST00000044113.11	NC_000081.6	+	73130866	4	0.8357	0	0	1.256
AGAGACTTGCCTCCAAAGGA	ENSMUSG00000036698	Ago2	ENSMUST00000044113.11	NC_000081.6	+	73125171	8	0.2727	0	0	1.156
TCCTCAGGCATATGCCAATC	ENSMUSG00000036699	Zcchc12	ENSMUST00000115258.8	NC_000086.7	-	36197654	5	0	0	0	0.8095
TACTCATCTCAGCTCCTACC	ENSMUSG00000036699	Zcchc12	ENSMUST00000115258.8	NC_000086.7	-	36197971	5	0.8077	0	0	1.301
GCATGGCAGAGAGAAACATG	ENSMUSG00000036699	Zcchc12	ENSMUST00000115258.8	NC_000086.7	+	36197564	5	0.5259	0	0	0.8701
GTGCAGATGTATTCAACAGT	ENSMUSG00000036707	Cab39	ENSMUST00000113360.7	NC_000067.6	-	85837355	4	0.8651	0	0	0.6917
GAGCTGTAAGTCAGCTACCA	ENSMUSG00000036707	Cab39	ENSMUST00000113360.7	NC_000067.6	-	85835459	3	0	0	0	0.8184
TCTGTACGGCACCAATGAGA	ENSMUSG00000036707	Cab39	ENSMUST00000113360.7	NC_000067.6	+	85835384	3	0	0	0	0.8757
AAGGATGCAAACCTAGAGTC	ENSMUSG00000036712	Cyld	ENSMUST00000211554.1	NC_000074.6	-	88730764	9	0	0	0	1.067
TCTAAGTAACACAGTGTCCA	ENSMUSG00000036712	Cyld	ENSMUST00000211554.1	NC_000074.6	-	88733012	11	1.239	0	0	1.045
TCACGGATGGGGTATATCAA	ENSMUSG00000036712	Cyld	ENSMUST00000211554.1	NC_000074.6	+	88707128	4	0	0	0	1.167
CATGTCCTCAGCGTCTAGCA	ENSMUSG00000036718	Micall2	ENSMUST00000044642.13	NC_000071.6	+	139719343	3	0.125	0	0	1.347
TGGGTACAGACGAAGACTCC	ENSMUSG00000036718	Micall2	ENSMUST00000044642.13	NC_000071.6	+	139716785	6	0	0	0	1.372
GTAGTAGTCACTGTGATCGT	ENSMUSG00000036718	Micall2	ENSMUST00000044642.13	NC_000071.6	+	139716497	6	0	0	0	0.9337
GGACTCTCTTGTGCTCTATG	ENSMUSG00000036721	Zscan12	ENSMUST00000053293.13	NC_000079.6	-	21368862	5	0.9286	0	0	0.8697
GGAGGAGGTGGTGACTGTGC	ENSMUSG00000036721	Zscan12	ENSMUST00000053293.13	NC_000079.6	+	21364008	3	1.3029	0	0	1.152
GACCCCGGGAGGCTCTGAGC	ENSMUSG00000036721	Zscan12	ENSMUST00000053293.13	NC_000079.6	+	21363842	3	2.1411	0	0	1.035
CAGAGGCTGAGTCTCAGAGG	ENSMUSG00000036731	Cysrt1	ENSMUST00000043379.4	NC_000068.7	+	25239381	2	1.9813	0	0	1.028
GTAGTTTGTAAGAGGCCCAC	ENSMUSG00000036731	Cysrt1	ENSMUST00000043379.4	NC_000068.7	+	25239334	2	0.1429	0	0	0.8935
AGCCCGAGGAATGCTGATGT	ENSMUSG00000036731	Cysrt1	ENSMUST00000043379.4	NC_000068.7	+	25239456	2	0.8	0	0	0.973
AGCTCAGGAATTCTCAGCGG	ENSMUSG00000036733|ENSMUSG00000094365	Rbm42|Gm21982	ENSMUST00000042726.13	NC_000073.6	+	30644910	7	0	0	0	0.8957
GTAGCTCTCACCTTACCTGT	ENSMUSG00000036733|ENSMUSG00000094365	Rbm42|Gm21982	ENSMUST00000042726.13	NC_000073.6	+	30649585	2	0	0	0	1.177
TGTTCCTGAGGCGAGCAGGT	ENSMUSG00000036733|ENSMUSG00000094365	Rbm42|Gm21982	ENSMUST00000042726.13	NC_000073.6	-	30647561	4	0	0	0	0.9928
AGTACCTGCTCCATAACTTC	ENSMUSG00000036737	Oxsr1	ENSMUST00000040853.10	NC_000075.6	+	119268692	6	0.8469	0	0	1.239
GGAGAAGTGTCAGACCAGCA	ENSMUSG00000036737	Oxsr1	ENSMUST00000040853.10	NC_000075.6	-	119304822	2	1.2583	0	0	1.32
TTGTGGTAAAGGATGAGCTG	ENSMUSG00000036737	Oxsr1	ENSMUST00000040853.10	NC_000075.6	-	119294446	3	3.0108	0	0	0.9485
AGTGAAGAAAGGCTCCACCG	ENSMUSG00000036743	Psma8	ENSMUST00000040860.2	NC_000084.6	+	14706328	1	0	0	0	1.083
AGTGGTGATCAGCAGAGCGC	ENSMUSG00000036743	Psma8	ENSMUST00000040860.2	NC_000084.6	+	14726540	3	0.967	0	0	1.493
TAGAAATATACCCAGAGCAA	ENSMUSG00000036743	Psma8	ENSMUST00000040860.2	NC_000084.6	+	14730993	4	0.3333	0	0	1.233
AGTTACAACCCTGTACATGT	ENSMUSG00000036744	Olfr701	ENSMUST00000217739.1	NC_000073.6	+	106818191	4	0	0	0	0.9149
CTAGGGCACTAAGAGATGCT	ENSMUSG00000036744	Olfr701	ENSMUST00000217739.1	NC_000073.6	-	106818540	4	0	0	0	1.135
TGGCCTTCATGGCCTATGAT	ENSMUSG00000036744	Olfr701	ENSMUST00000217739.1	NC_000073.6	+	106818445	4	1.3483	0	0	0.8279
GGAGAGGCGGAAAGAAGAGT	ENSMUSG00000036745	Ttll7	ENSMUST00000037942.10	NC_000069.6	+	146930198	11	0.6429	0	0	1.134
GGTCAGATGCATGTATAACT	ENSMUSG00000036745	Ttll7	ENSMUST00000037942.10	NC_000069.6	-	146909513	8	0	0	0	1.425
CAGGAATGGGAGAGATCTGT	ENSMUSG00000036745	Ttll7	ENSMUST00000037942.10	NC_000069.6	+	146897780	5	0.9313	0	0	1.183
TGGCAGGTGTGCCTGAACGA	ENSMUSG00000036748	Cuedc2	ENSMUST00000167861.7	NC_000085.6	+	46332649	3	0	0	0	0.7574
GGAGGAAGCTGTGCACATGC	ENSMUSG00000036748	Cuedc2	ENSMUST00000167861.7	NC_000085.6	-	46331343	7	0.5	0	0	0.7232
AGCAGGTAGGGAAGACCTCC	ENSMUSG00000036748	Cuedc2	ENSMUST00000167861.7	NC_000085.6	+	46331423	7	0.4667	0	0	0.6762
TAACAATATGGGCTTCCTGT	ENSMUSG00000036749	Pramel5	ENSMUST00000035757.12	NC_000070.6	+	144272761	3	0.619	0	0	1.352
AGAATGTCGGCAGTACTTGA	ENSMUSG00000036749	Pramel5	ENSMUST00000035757.12	NC_000070.6	+	144273050	3	0	0	0	1.236
AACTTCAAGAACCTCAGTTC	ENSMUSG00000036749	Pramel5	ENSMUST00000035757.12	NC_000070.6	+	144272934	3	0	0	0	0.6951
AGAACCAGACTAAGAACTGT	ENSMUSG00000036751	Cox6b1	ENSMUST00000075738.5	NC_000073.6	-	30624519	2	1.0742	0	0	0.9993
GGGGAAGCGGCTGTCAAAGG	ENSMUSG00000036751	Cox6b1	ENSMUST00000075738.5	NC_000073.6	+	30624557	2	0	0	0	0.8
AACTGTTGGCAGAACTACCT	ENSMUSG00000036751	Cox6b1	ENSMUST00000075738.5	NC_000073.6	-	30624505	2	0	0	0	0.9476
CCTCCTTATCAGCAAGATCC	ENSMUSG00000036752	Tubb4b	ENSMUST00000043584.4	NC_000068.7	-	25223183	4	2.039	0	0	0.4315
GTGTACTACAACGAAGCCAC	ENSMUSG00000036752	Tubb4b	ENSMUST00000043584.4	NC_000068.7	-	25224129	2	1.8378	0	0	0.8804
AACCAGCTGGTGGACTGAAA	ENSMUSG00000036752	Tubb4b	ENSMUST00000043584.4	NC_000068.7	+	25223084	4	0.9556	0	0	0.5094
TGTTATGAAGCAGTAGTAGT	ENSMUSG00000036760	Kcnk9	ENSMUST00000044624.7	NC_000081.6	+	72512757	2	2.1488	0	0	1.404
TCATGCGCTCGCCCAGGCTC	ENSMUSG00000036760	Kcnk9	ENSMUST00000044624.7	NC_000081.6	+	72512948	2	0	0	0	1.18
GGTGTCCAGTGGAAATTCGC	ENSMUSG00000036760	Kcnk9	ENSMUST00000044624.7	NC_000081.6	-	72546041	1	1.1626	0	0	1.069
AGAATTTAAGATTAGAGCTC	ENSMUSG00000036764	Dnajc12	ENSMUST00000043317.6	NC_000076.6	+	63395819	2	0.1923	0	0	1.114
AATTTCTGAAAAGTCTCCAC	ENSMUSG00000036764	Dnajc12	ENSMUST00000043317.6	NC_000076.6	-	63397241	3	2.481	0	0	0.7526
GAGCTCATCGCATCCCAGCA	ENSMUSG00000036764	Dnajc12	ENSMUST00000043317.6	NC_000076.6	-	63386753	1	2.0125	0	0	1.032
ACATCTTACCTTCCAGACAC	ENSMUSG00000036766	Dner	ENSMUST00000049126.12	NC_000067.6	+	84476353	7	0	0	0	1.172
GCCATGAGCACACGGACTGA	ENSMUSG00000036766	Dner	ENSMUST00000049126.12	NC_000067.6	+	84445458	8	0	0	0	1.332
ACCTGCCAGGACCAGTACAT	ENSMUSG00000036766	Dner	ENSMUST00000049126.12	NC_000067.6	-	84494853	6	2.3258	0	0	1.15
TGAGCAGATATATGACCTCC	ENSMUSG00000036768	Kif15	ENSMUST00000040717.6	NC_000075.6	+	122975719	7	0	0	0	1.264
GAAGGGATGAGGCTGAAGGT	ENSMUSG00000036768	Kif15	ENSMUST00000040717.6	NC_000075.6	+	122978049	8	0.1364	0	0	1.601
TGCAGGCATGGACACCACTC	ENSMUSG00000036768	Kif15	ENSMUST00000040717.6	NC_000075.6	+	122959986	3	1	0	0	1.43
AGATAAAATAGTAACTGCCC	ENSMUSG00000036769	Wdr44	ENSMUST00000035766.12	NC_000086.7	+	23758221	5	0.7143	0	0	0.8077
AGACAACATAGTGAGAATAT	ENSMUSG00000036769	Wdr44	ENSMUST00000035766.12	NC_000086.7	+	23780879	11	1.3388	0	0	1.492
GAAGGACAAAGGAATATGTA	ENSMUSG00000036769	Wdr44	ENSMUST00000035766.12	NC_000086.7	+	23761536	7	0	0	0	1.154
TGGGTGCCACATCTCATCCC	ENSMUSG00000036770	Stpg3	ENSMUST00000043774.10	NC_000068.7	+	25214344	2	0	0	0	0.9166
TCAACCGAGAGACAAAGGTA	ENSMUSG00000036770	Stpg3	ENSMUST00000043774.10	NC_000068.7	-	25213831	4	0	0	0	0.7764
CATATTGGGCACCTCGTACT	ENSMUSG00000036770	Stpg3	ENSMUST00000043774.10	NC_000068.7	+	25214086	3	0	0	0	0.7763
CAGGTGCTACAGCTACATGC	ENSMUSG00000036775	Decr2	ENSMUST00000040907.7	NC_000083.6	-	26083871	6	0	0	0	1.103
GATGGTGTCAATGTCAACCA	ENSMUSG00000036775	Decr2	ENSMUST00000040907.7	NC_000083.6	+	26084073	5	0	0	0	1.072
TAGCTCACTGGAGAAGATCC	ENSMUSG00000036775	Decr2	ENSMUST00000040907.7	NC_000083.6	+	26089973	1	0.9375	0	0	1.267
GCGCTGCAAGTCCTAAGCCC	ENSMUSG00000036777	Anln	ENSMUST00000040912.8	NC_000075.6	-	22360905	11	0.0161	0	0	0.9408
GTTCTCCGATGCCTGCACCC	ENSMUSG00000036777	Anln	ENSMUST00000040912.8	NC_000075.6	-	22380231	3	0	0	0	0.9775
GTGGCTTACATCATCTTCCC	ENSMUSG00000036777	Anln	ENSMUST00000040912.8	NC_000075.6	+	22376373	4	1.3095	0	0	0.8141
AGAGTGTGATTAAAGAGCTC	ENSMUSG00000036779	Tent4b	ENSMUST00000119033.7	NC_000074.6	+	88243347	3	0.1283	0	0	1.095
ATTACTTAAAGACTGGCATC	ENSMUSG00000036779	Tent4b	ENSMUST00000119033.7	NC_000074.6	+	88250745	8	0	0	0	1.032
AAGCGACGGAACTACAACCA	ENSMUSG00000036779	Tent4b	ENSMUST00000119033.7	NC_000074.6	+	88200488	2	0	0	0	1.125
AAAGAACCACAGTCTGTGCA	ENSMUSG00000036781	Rps27l	ENSMUST00000040917.13	NC_000075.6	-	66947621	3	2.6209	0	0	0.6438
GTGTTGTGCCAGCCCACAGG	ENSMUSG00000036781|ENSMUSG00000102914|ENSMUSG00000116562	Rps27l|Gm35106|Gm46542	ENSMUST00000040917.13	NC_000075.6	+	66947672	3	3.8543	2	0	0.4552
ACTGTGTTGTGCCAGCCCAC	ENSMUSG00000036781|ENSMUSG00000102914|ENSMUSG00000116562	Rps27l|Gm35106|Gm46542	ENSMUST00000040917.13	NC_000075.6	+	66947669	3	2.4667	2	0	0.9203
GATGCCCCAAGATACCAGCA	ENSMUSG00000036782	Klhl13	ENSMUST00000115319.8	NC_000086.7	-	23235450	5	0	0	0	1.327
ACAAAGGCAAGGCGCTCGAA	ENSMUSG00000036782	Klhl13	ENSMUST00000115319.8	NC_000086.7	+	23235881	5	0	0	0	1.042
TAAGCATCATCTGTATCACC	ENSMUSG00000036782	Klhl13	ENSMUST00000115319.8	NC_000086.7	+	23248188	3	0.5882	0	0	1.18
AATGCGGTGACTCTTCATCT	ENSMUSG00000036790	Slitrk2	ENSMUST00000036043.4	NC_000086.7	+	66654180	2	0.0222	0	0	1.21
AGATCTGCAAGAGAACCCAT	ENSMUSG00000036790	Slitrk2	ENSMUST00000036043.4	NC_000086.7	+	66655496	2	0.1233	0	0	1.393
TGGTCTGGTACACCATGATC	ENSMUSG00000036790	Slitrk2	ENSMUST00000036043.4	NC_000086.7	-	66654888	2	1.2286	0	0	1.191
CTTGAGTAGCAATAGTACCC	ENSMUSG00000036792	Mbd5	ENSMUST00000047413.9	NC_000068.7	+	49257938	4	0	0	0	1.061
ATTGCACAGGATGACTGTAC	ENSMUSG00000036792	Mbd5	ENSMUST00000047413.9	NC_000068.7	-	49256635	4	1.3231	0	0	1.01
GAGATGGTCAGATTGAAAGA	ENSMUSG00000036792	Mbd5	ENSMUST00000047413.9	NC_000068.7	-	49272544	5	0.1987	0	0	1.311
AGTCACCACTTATCTCACCC	ENSMUSG00000036800	Fam135b	ENSMUST00000022953.9	NC_000081.6	-	71479020	10	0.4615	0	0	1.363
ATAGAGTCGGAGGCCCTGAT	ENSMUSG00000036800	Fam135b	ENSMUST00000022953.9	NC_000081.6	+	71490774	8	0.5333	0	0	1.418
GGAAGTAGTCGAACATGACA	ENSMUSG00000036800	Fam135b	ENSMUST00000022953.9	NC_000081.6	+	71525749	6	0	0	0	1.171
GCTAGGATGTACTTTAACAG	ENSMUSG00000036805	Noxa1	ENSMUST00000044018.7	NC_000068.7	-	25094797	1	0.5789	0	0	1.399
AGTGACTAAGGACACCTGCA	ENSMUSG00000036805	Noxa1	ENSMUST00000044018.7	NC_000068.7	-	25092594	2	0.6875	0	0	1.483
GATTGCCTCCACTAGAGTAT	ENSMUSG00000036805	Noxa1	ENSMUST00000044018.7	NC_000068.7	+	25090566	4	0.8125	0	0	1.059
AGGATCTATTAGCCAGTTCC	ENSMUSG00000036810	Cnep1r1	ENSMUST00000095214.9	NC_000074.6	-	88125127	3	2.1667	0	0	0.8927
AACTCGCTGGAACAAGCGGA	ENSMUSG00000036810	Cnep1r1	ENSMUST00000095214.9	NC_000074.6	+	88118865	1	0	0	0	0.5607
TGCAACCTGCCACTGGACGT	ENSMUSG00000036810	Cnep1r1	ENSMUST00000095214.9	NC_000074.6	+	88119842	2	0	0	0	0.5819
TGGCCACTGGTACACAAACA	ENSMUSG00000036813	Entpd8	ENSMUST00000114380.8	NC_000068.7	-	25082076	3	1.3839	0	0	1.112
GATGCAGGGTGAGTCATACA	ENSMUSG00000036813	Entpd8	ENSMUST00000114380.8	NC_000068.7	-	25083901	7	0	0	0	1.02
GCTGTGGACCCCAAGAATGT	ENSMUSG00000036813	Entpd8	ENSMUST00000114380.8	NC_000068.7	-	25083044	4	0	0	0	1.164
TGTAGCTGGCAAAAGCGATC	ENSMUSG00000036814	Slc6a20a	ENSMUST00000040960.12	NC_000075.6	+	123656377	6	0.9333	0	0	1.1
TAGGTGTGAACATGTACATC	ENSMUSG00000036814	Slc6a20a	ENSMUST00000040960.12	NC_000075.6	+	123657421	5	0.0161	0	0	1.098
GAAGAGGTACCAGAAGCCCC	ENSMUSG00000036814	Slc6a20a	ENSMUST00000040960.12	NC_000075.6	+	123662978	3	1.827	0	0	1.413
AGGGAGGCAACTATACAGGT	ENSMUSG00000036815	Dpp10	ENSMUST00000112606.7	NC_000067.6	-	123384286	15	0	0	0	1.414
TAGAGAATATTACATCACCA	ENSMUSG00000036815	Dpp10	ENSMUST00000112606.7	NC_000067.6	-	123411821	11	1.3583	0	0	1.447
ATTGCTGACTGGTTATATGA	ENSMUSG00000036815	Dpp10	ENSMUST00000112606.7	NC_000067.6	-	123445206	8	1.0286	0	0	1.574
TTCTTGTCCTGGCCCCACTG	ENSMUSG00000036816	Atoh7	ENSMUST00000044059.4	NC_000076.6	-	63100366	1	0	0	0	0.9707
GCGAGCGGCGCCGCATGCAG	ENSMUSG00000036816	Atoh7	ENSMUST00000044059.4	NC_000076.6	+	63100318	1	0	0	0	0.6437
GCTCGGCTTCGGCTAGGATG	ENSMUSG00000036816	Atoh7	ENSMUST00000044059.4	NC_000076.6	-	63100443	1	0	0	0	0.7291
ATGGCCGTCCAGTTCAGCAC	ENSMUSG00000036817	Sun1	ENSMUST00000058716.13	NC_000071.6	-	139234740	13	0	0	0	1.117
TCAGGGACTCATCTAGCACA	ENSMUSG00000036817	Sun1	ENSMUST00000058716.13	NC_000071.6	-	139225398	4	0	0	0	1.04
ATAGATGCAGAGGCGCCCCA	ENSMUSG00000036817	Sun1	ENSMUST00000058716.13	NC_000071.6	-	139231217	9	0.72	0	0	1.006
AAGGCGCTAGAAAACACGCA	ENSMUSG00000036819	Jmjd4	ENSMUST00000108777.9	NC_000077.6	-	59450416	1	0	0	0	1.196
GTTACCATGGCAGTCCCGGA	ENSMUSG00000036819	Jmjd4	ENSMUST00000108777.9	NC_000077.6	-	59453896	4	0	0	0	1.155
GCACCATCAAGTGTACAACC	ENSMUSG00000036819	Jmjd4	ENSMUST00000108777.9	NC_000077.6	+	59454055	4	0	0	0	1.205
TGCCCTCAGGGAGGATCTGT	ENSMUSG00000036820	Amdhd2	ENSMUST00000040735.11	NC_000083.6	-	24163325	2	0.0588	0	0	1.135
ACAGAAGGAGGTGACACCGT	ENSMUSG00000036820	Amdhd2	ENSMUST00000040735.11	NC_000083.6	+	24163032	3	0.5714	0	0	1.022
ACCGTGACCCAGGCATAGTA	ENSMUSG00000036820	Amdhd2	ENSMUST00000040735.11	NC_000083.6	-	24158039	7	0	0	0	1.354
GTAAAGGAACCATTATAGGA	ENSMUSG00000036822	Topors	ENSMUST00000042575.6	NC_000070.6	+	40262782	3	0	0	0	1.028
CATATAGGACACTTAGAATC	ENSMUSG00000036822	Topors	ENSMUST00000042575.6	NC_000070.6	+	40262980	3	0	0	0	0.9194
GATATTGACTAGCGAACCAT	ENSMUSG00000036822	Topors	ENSMUST00000042575.6	NC_000070.6	+	40262343	3	0	0	0	0.8031
ATTATACTGAGTAGCCCGGC	ENSMUSG00000036825	Ssx2ip	ENSMUST00000106153.8	NC_000069.6	-	146426354	6	0	0	0	1.02
GCGGTGTAAAGAGATGATCA	ENSMUSG00000036825	Ssx2ip	ENSMUST00000106153.8	NC_000069.6	+	146432592	10	0.8132	0	0	0.9143
GTAGAAAAACTCGATAACCA	ENSMUSG00000036825	Ssx2ip	ENSMUST00000106153.8	NC_000069.6	+	146431075	9	0.4444	0	0	0.9807
GAGGACAGACATCCTTGGGA	ENSMUSG00000036826	Igflr1	ENSMUST00000043850.13	NC_000073.6	-	30567157	4	1.5	0	0	1.114
TCTACTTTCCAATACCTCCA	ENSMUSG00000036826	Igflr1	ENSMUST00000043850.13	NC_000073.6	-	30567444	4	1.4812	0	0	0.6619
AAGGTGGCCACAGAAGCTAG	ENSMUSG00000036826	Igflr1	ENSMUST00000043850.13	NC_000073.6	-	30566295	2	2.6095	0	0	0.7694
GGTGTGTGGAGATAAGACGT	ENSMUSG00000036832	Lpar3	ENSMUST00000039164.3	NC_000069.6	-	146241224	2	0	0	0	1.269
TTAGCCAGCAGGTAGTAGAA	ENSMUSG00000036832	Lpar3	ENSMUST00000039164.3	NC_000069.6	-	146240764	2	0.8223	0	0	1.273
GTGGACTCTCATCCTCATGA	ENSMUSG00000036832	Lpar3	ENSMUST00000039164.3	NC_000069.6	-	146240963	2	0.9098	0	0	0.9231
TATCAAGCGCAGGTACCCAC	ENSMUSG00000036833	Pnpla7	ENSMUST00000045295.13	NC_000068.7	+	25019513	19	0	0	0	1.494
TGTCTAGAGCAGCGGAACCC	ENSMUSG00000036833	Pnpla7	ENSMUST00000045295.13	NC_000068.7	-	25038883	22	0	0	0	1.275
AGAGCTCTGTAGTCAGCCCC	ENSMUSG00000036833	Pnpla7	ENSMUST00000045295.13	NC_000068.7	-	24996213	10	1.2895	0	0	1.244
TATGCACGGGTGCTACAAGA	ENSMUSG00000036834	Plch1	ENSMUST00000084105.11	NC_000069.6	-	63753151	7	0	0	0	1.752
AGATGGTAAAGCAGCAGCTA	ENSMUSG00000036834	Plch1	ENSMUST00000084105.11	NC_000069.6	+	63781471	3	1.1689	0	0	1.476
GCAGATACAGATGAGAATCA	ENSMUSG00000036834	Plch1	ENSMUST00000084105.11	NC_000069.6	-	63767608	5	1.2214	0	0	1.263
GCAGGAACGCAAATCCACCT	ENSMUSG00000036835	Psenen	ENSMUST00000043898.7	NC_000073.6	+	30562428	3	0.775	0	0	0.6123
AGAACTCACAGCCTTTGATT	ENSMUSG00000036835	Psenen	ENSMUST00000043898.7	NC_000073.6	+	30562332	3	0.8571	0	0	0.4003
ATGTTGACTAACCAAAGAAA	ENSMUSG00000036835|ENSMUSG00000056412	Psenen|Psenen-ps	ENSMUST00000043898.7	NC_000073.6	+	30562406	3	1.9231	1	0	0.9531
GTGGGGCATGACGGCATCCA	ENSMUSG00000036840	Siah1a	ENSMUST00000045296.5	NC_000074.6	+	86725431	2	1.8252	0	0	0.2779
TATATCTTCTCCTTGCAGGG	ENSMUSG00000036840	Siah1a	ENSMUST00000045296.5	NC_000074.6	+	86725383	2	1.95	0	0	0.3746
AACTCTGCCACACACCGAAA	ENSMUSG00000036840	Siah1a	ENSMUST00000045296.5	NC_000074.6	-	86725518	2	1.6208	0	0	0.2704
TCTACCCTCAGAGATGGAGA	ENSMUSG00000036845	Lin37	ENSMUST00000043975.10	NC_000073.6	-	30557953	2	4.0555	0	0	0.5501
GCATCCAGGCGCGGCAGATG	ENSMUSG00000036845	Lin37	ENSMUST00000043975.10	NC_000073.6	+	30556949	6	0.4286	0	0	0.8498
TCTGCTGGAGAAGAGTCACA	ENSMUSG00000036845	Lin37	ENSMUST00000043975.10	NC_000073.6	-	30557893	2	2.0023	0	0	0.9705
TGTTTCCTGGAAGAGCGCTT	ENSMUSG00000036850	Mrpl41	ENSMUST00000045604.3	NC_000068.7	+	24974397	2	0.8453	0	0	0.3327
CGTGACTCAAGGCCTGGTGC	ENSMUSG00000036850	Mrpl41	ENSMUST00000045604.3	NC_000068.7	-	24974625	2	0.72	0	0	0.3527
GGAGCTCGGTAATTAACGTA	ENSMUSG00000036850|ENSMUSG00000091233	Mrpl41|Gm6434	ENSMUST00000045604.3	NC_000068.7	+	24974446	2	1.6429	1	0	1.144
AATCGCGATGGTGACTATCC	ENSMUSG00000036853	Mcoln3	ENSMUST00000039450.4	NC_000069.6	+	146122016	1	0	0	0	1.038
AAGACCCCTAATCACAGACC	ENSMUSG00000036853	Mcoln3	ENSMUST00000039450.4	NC_000069.6	-	146133734	7	0.9286	0	0	1.452
AGATGGAGTTCATCAACGGG	ENSMUSG00000036853	Mcoln3	ENSMUST00000039450.4	NC_000069.6	+	146133912	8	0.3333	0	0	0.914
AGTAGGGGGCGATCGCAGCA	ENSMUSG00000036854	Hspb6	ENSMUST00000044048.7	NC_000073.6	-	30553478	1	0.125	0	0	0.6687
GGTGGTTGACGACCATGTGG	ENSMUSG00000036854	Hspb6	ENSMUST00000044048.7	NC_000073.6	+	30554353	2	0	0	0	0.8912
GCTGTGGGTAACGCCACACT	ENSMUSG00000036854	Hspb6	ENSMUST00000044048.7	NC_000073.6	-	30553512	1	0	0	0	0.7877
GTTCTGTCCTAGGCATGATC	ENSMUSG00000036855	Gjd4	ENSMUST00000041007.3	NC_000084.6	-	9281008	2	0.2759	0	0	1.46
AAAGAGGTCGTAGCAAACGT	ENSMUSG00000036855	Gjd4	ENSMUST00000041007.3	NC_000084.6	+	9280887	2	0	0	0	1.336
AGGTAGGCAGTAGACAGGTC	ENSMUSG00000036855	Gjd4	ENSMUST00000041007.3	NC_000084.6	+	9280729	2	0	0	0	1.491
GGTGGAGTGCAAGTGTCACG	ENSMUSG00000036856	Wnt4	ENSMUST00000045747.4	NC_000070.6	+	137296349	5	0.039	0	0	1.108
TGAAGAGATGGCGTATACAA	ENSMUSG00000036856	Wnt4	ENSMUST00000045747.4	NC_000070.6	-	137295462	3	0.9091	0	0	1.101
GTGTGGAACAGTTCCAGCGC	ENSMUSG00000036856	Wnt4	ENSMUST00000045747.4	NC_000070.6	-	137289294	2	1.2718	0	0	1.057
TCACACTGCTGGTAGATGGA	ENSMUSG00000036858	Ptcra	ENSMUST00000041012.8	NC_000083.6	-	46758809	2	1.1	0	0	1.326
GAGCTGGGCCAGGCTAGTCC	ENSMUSG00000036858	Ptcra	ENSMUST00000041012.8	NC_000083.6	+	46758664	2	0	0	0	1.068
GGCAAGAGGGACATACCTGA	ENSMUSG00000036858	Ptcra	ENSMUST00000041012.8	NC_000083.6	+	46763537	1	0	0	0	1.302
CCGGTATCGGATATGGATAG	ENSMUSG00000036860	Mrpl55	ENSMUST00000045697.11	NC_000077.6	-	59204720	3	0	0	0	1.052
TTGGAGAGCTGACTGCAGCA	ENSMUSG00000036860	Mrpl55	ENSMUST00000045697.11	NC_000077.6	+	59204636	3	1.0871	0	0	1.073
TCCTGCTTGACCAAGAGCAC	ENSMUSG00000036860	Mrpl55	ENSMUST00000045697.11	NC_000077.6	-	59204692	3	1.2262	0	0	0.9422
AGGAAGATGACAGTCATGGA	ENSMUSG00000036862	Dchs1	ENSMUST00000078482.12	NC_000073.6	+	105772147	2	0.1176	0	0	1.84
GTTGCCAGCCAGGATATGGT	ENSMUSG00000036862	Dchs1	ENSMUST00000078482.12	NC_000073.6	+	105765827	4	0.1176	0	0	1.331
TTGGCCTGGAGTCACAGAGT	ENSMUSG00000036862|ENSMUSG00000086414	Dchs1|Gm15645	ENSMUST00000078482.12	NC_000073.6	-	105764475	6	0.5161	0	0	1.477
GTAGCTGTGCCGAGAGGATA	ENSMUSG00000036863	Syde2	ENSMUST00000039517.10	NC_000069.6	-	146001665	3	0.9333	0	0	0.7573
CAGGACACAAGAAAGCCCGA	ENSMUSG00000036863	Syde2	ENSMUST00000039517.10	NC_000069.6	+	145999069	2	0.6	0	0	0.9167
AAATGCTCGCAGTACATATC	ENSMUSG00000036863	Syde2	ENSMUST00000039517.10	NC_000069.6	+	146001903	3	0	0	0	0.9936
AGCATCCCAAAAGATACCCA	ENSMUSG00000036864	Proser3	ENSMUST00000108165.7	NC_000073.6	+	30540643	10	0.3495	0	0	0.8528
GTGACAGGTCCATCTCCCAC	ENSMUSG00000036864	Proser3	ENSMUST00000108165.7	NC_000073.6	-	30546180	6	0.5385	0	0	0.9392
AAGCTTGAACAGTCTCTCCA	ENSMUSG00000036864	Proser3	ENSMUST00000108165.7	NC_000073.6	-	30540979	9	0	0	0	1.207
GCAGAGCCGGCTGAAGTGGT	ENSMUSG00000036867	Smad6	ENSMUST00000041029.5	NC_000075.6	+	64020229	1	0.6429	0	0	1.175
CGTGCTGCAGGTCTGGCCAG	ENSMUSG00000036867	Smad6	ENSMUST00000041029.5	NC_000075.6	+	64020327	1	2.1364	0	0	0.9604
TTGGAGGCTGTGGAGTCCCG	ENSMUSG00000036867	Smad6	ENSMUST00000041029.5	NC_000075.6	-	64020432	1	0	0	0	0.9046
ACGATTAGCATACACAGCAC	ENSMUSG00000036872	Abcc12	ENSMUST00000080115.9	NC_000074.6	+	86538466	13	0.4854	0	0	1.334
AACATATCACACGTATATCA	ENSMUSG00000036872	Abcc12	ENSMUST00000080115.9	NC_000074.6	-	86531539	17	0	0	0	1.253
TGTCTCTCTAAGGAGAATGA	ENSMUSG00000036872	Abcc12	ENSMUST00000080115.9	NC_000074.6	-	86550533	8	1.1889	0	0	1.25
GCGGCATGTGGTGAAAGCGC	ENSMUSG00000036873	2410004B18Rik	ENSMUST00000039571.13	NC_000069.6	+	145938318	1	0	0	0	0.7407
GTTGAGCGGGTTGTAGAGGA	ENSMUSG00000036873	2410004B18Rik	ENSMUST00000039571.13	NC_000069.6	-	145938267	1	0	0	0	0.5784
TCAGTAGTGTAGGTCTCTGG	ENSMUSG00000036873	2410004B18Rik	ENSMUST00000039571.13	NC_000069.6	-	145938946	2	0.7333	0	0	0.8255
GACAACCACCATCTGTGCCC	ENSMUSG00000036875	Dna2	ENSMUST00000131422.7	NC_000076.6	+	62962501	13	0.0694	0	0	1.093
GGAAAGCACAGATCCCAGGT	ENSMUSG00000036875	Dna2	ENSMUST00000131422.7	NC_000076.6	+	62961537	11	0.75	0	0	1.084
GAGGAGAGTGGCAACTGTGT	ENSMUSG00000036875	Dna2	ENSMUST00000131422.7	NC_000076.6	+	62960230	10	0.05	0	0	1.052
ACGCAGGGTAACTGATGCAC	ENSMUSG00000036879	Phkb	ENSMUST00000053771.13	NC_000074.6	-	85942218	11	0.8462	0	0	1.287
GCTGGCACATAATAGTACTT	ENSMUSG00000036879	Phkb	ENSMUST00000053771.13	NC_000074.6	-	85957516	14	0	0	0	1.231
GAGACATGTAGAAATCACTC	ENSMUSG00000036879	Phkb	ENSMUST00000053771.13	NC_000074.6	-	86017448	19	0.4508	0	0	1.334
ATAGCTGGAAGATACTTTGT	ENSMUSG00000036880	Acaa2	ENSMUST00000041053.10	NC_000084.6	+	74795144	5	0.3021	0	0	1.317
AAGACGGGACAGTCACAGCA	ENSMUSG00000036880	Acaa2	ENSMUST00000041053.10	NC_000084.6	+	74798473	6	0	0	0	1.024
TACCTGACATCCGCTCACGA	ENSMUSG00000036880	Acaa2	ENSMUST00000041053.10	NC_000084.6	-	74792466	3	0	0	0	0.9396
AGTGTACCGCTTGACCACGT	ENSMUSG00000036882	Arhgap33	ENSMUST00000207860.1	NC_000073.6	+	30530633	8	0	0	0	1.827
ACTGTGGATATCTTGTAGGA	ENSMUSG00000036882	Arhgap33	ENSMUST00000207860.1	NC_000073.6	+	30528749	14	0	0	0	1.428
GCTGAACAGAACCTCCACGT	ENSMUSG00000036882	Arhgap33	ENSMUST00000207860.1	NC_000073.6	+	30527193	17	0	0	0	1.491
TCAGCTTGGAGATCTTGATA	ENSMUSG00000036885	Arhgef26	ENSMUST00000079300.12	NC_000069.6	+	62380888	5	0	0	0	1.518
AGCCTGGGAAGGATAAAGGT	ENSMUSG00000036885	Arhgef26	ENSMUST00000079300.12	NC_000069.6	+	62340573	1	1.7479	0	0	0.9233
AATGGGCGAAGATACCTTAC	ENSMUSG00000036885|ENSMUSG00000103502	Arhgef26|9330121J05Rik	ENSMUST00000079300.12	NC_000069.6	-	62339990	1	0	0	0	1.076
TGACAAGGTCCTCACCAACC	ENSMUSG00000036887	C1qa	ENSMUST00000046285.5	NC_000070.6	-	136896477	3	0.619	0	0	0.9638
CATGACCCTAGTATGGACAG	ENSMUSG00000036887	C1qa	ENSMUST00000046285.5	NC_000070.6	-	136897780	2	0	0	0	0.7362
GAAGTTGAAGTAATAGAAGC	ENSMUSG00000036887	C1qa	ENSMUST00000046285.5	NC_000070.6	+	136896420	3	1.6	0	0	0.8172
AGTACTCAACCTGACTGAAC	ENSMUSG00000036890	Gtdc1	ENSMUST00000112810.7	NC_000068.7	-	44756401	4	0	0	0	1.093
GTATCCTGTCAAGAAATATC	ENSMUSG00000036890	Gtdc1	ENSMUST00000112810.7	NC_000068.7	-	44756314	4	0.0694	0	0	1.32
AGATCCTTAGGCCTGTGATC	ENSMUSG00000036890	Gtdc1	ENSMUST00000112810.7	NC_000068.7	+	44752130	5	0	0	0	1.211
CAGCCGCACACACTTCGCCC	ENSMUSG00000036892	Prodh2	ENSMUST00000058280.12	NC_000073.6	-	30506387	6	0.5714	0	0	1.15
GAGGAAGTGAGGAACTGTGT	ENSMUSG00000036892	Prodh2	ENSMUST00000058280.12	NC_000073.6	+	30494045	2	1.0056	0	0	1.132
TAGTCCATGAGTGACCAAAG	ENSMUSG00000036892	Prodh2	ENSMUST00000058280.12	NC_000073.6	-	30493838	1	0.4286	0	0	1.105
GAGGCTTGTAAGTCATCTCC	ENSMUSG00000036893	Ehmt1	ENSMUST00000147147.7	NC_000068.7	-	24852781	9	0.8824	0	0	0.849
GTGTTATGTGAAGACCATCG	ENSMUSG00000036893	Ehmt1	ENSMUST00000147147.7	NC_000068.7	-	24840694	11	0.4211	0	0	1.15
CCTGTGCTCCAGCCTTGATG	ENSMUSG00000036893	Ehmt1	ENSMUST00000147147.7	NC_000068.7	+	24824973	16	0.9091	0	0	0.9569
GGAACCTGTTACGAACTGCA	ENSMUSG00000036894	Rap2b	ENSMUST00000049064.3	NC_000069.6	-	61365121	1	0	0	0	1.146
CTTGCGGTAAAAGTCCTCGA	ENSMUSG00000036894	Rap2b	ENSMUST00000049064.3	NC_000069.6	-	61365166	1	0.5556	0	0	1.236
GGAGCAGTTCGCCTCAATGC	ENSMUSG00000036894	Rap2b	ENSMUST00000049064.3	NC_000069.6	+	61365256	1	0	0	0	1.052
AGTCGGTATTCACAGTCACC	ENSMUSG00000036896	C1qc	ENSMUST00000046332.5	NC_000070.6	-	136890409	3	0	0	0	1.157
GCAACCCTGAGGTCCCCCTG	ENSMUSG00000036896	C1qc	ENSMUST00000046332.5	NC_000070.6	+	136890512	3	1.6893	0	0	0.551
GGCATTACAACCCAAGCACA	ENSMUSG00000036896	C1qc	ENSMUST00000046332.5	NC_000070.6	-	136890319	3	0.375	0	0	0.6636
ACACACATAAGGCTTCTCGC	ENSMUSG00000036898	Zfp157	ENSMUST00000085856.11	NC_000071.6	-	138456332	5	0	0	0	1.436
CAGGGAATGAGACTCACCCA	ENSMUSG00000036898	Zfp157	ENSMUST00000085856.11	NC_000071.6	-	138444879	2	1.3212	0	0	1.225
ACATCATAGAACTCATACCG	ENSMUSG00000036898	Zfp157	ENSMUST00000085856.11	NC_000071.6	+	138456494	5	0.1071	0	0	1.08
AGAAGATGTACAGAGCACCC	ENSMUSG00000036899	Trpv5	ENSMUST00000031901.10	NC_000072.6	+	41670901	8	0	0	0	1.493
ACTACACCAGCCCAGCACCA	ENSMUSG00000036899	Trpv5	ENSMUST00000031901.10	NC_000072.6	+	41659956	11	2.7487	0	0	1.186
TGACTTACCAGGATAAGATC	ENSMUSG00000036899	Trpv5	ENSMUST00000031901.10	NC_000072.6	-	41660518	9	0	0	0	1.344
TGGGATGAGAATCACTGTAA	ENSMUSG00000036902	Neto2	ENSMUST00000216286.1	NC_000074.6	-	85642418	8	0.6429	0	0	0.8871
TGTGGGCAGACGAAGGCAGT	ENSMUSG00000036902	Neto2	ENSMUST00000216286.1	NC_000074.6	-	85647762	7	0.0909	0	0	1.038
TCGAACCCAAATACCACACT	ENSMUSG00000036902	Neto2	ENSMUST00000216286.1	NC_000074.6	+	85670489	3	0	0	0	0.9255
GTACTGCGAGTAGCCTGCTA	ENSMUSG00000036904	Fzd8	ENSMUST00000041080.6	NC_000084.6	-	9214217	1	0	0	0	1.46
GCTGGCGTGCCAAGAGATCA	ENSMUSG00000036904	Fzd8	ENSMUST00000041080.6	NC_000084.6	+	9213032	1	0	0	0	1.322
GAGCACTGTATCTCCACCAG	ENSMUSG00000036904	Fzd8	ENSMUST00000041080.6	NC_000084.6	-	9213145	1	1.2	0	0	1.387
GATGGTCCTCAGGGCAGAGA	ENSMUSG00000036905	C1qb	ENSMUST00000046384.8	NC_000070.6	+	136880684	3	3.5273	0	0	0.7218
CATCAGAGCCAGGAACCCCA	ENSMUSG00000036905	C1qb	ENSMUST00000046384.8	NC_000070.6	+	136882180	2	2.6865	0	0	0.8995
GTAGAGGCCAGGCACCTTGC	ENSMUSG00000036905	C1qb	ENSMUST00000046384.8	NC_000070.6	+	136880570	3	1.2333	0	0	0.9018
TGTATGGGTCACAGATCATG	ENSMUSG00000036907	C1ql2	ENSMUST00000037286.9	NC_000067.6	-	120341210	1	0	0	0	0.8047
GAGGTCCTGCATAACTTCCA	ENSMUSG00000036907	C1ql2	ENSMUST00000037286.9	NC_000067.6	-	120341296	1	0	0	0	0.6295
GCACCTCGTAGCCTTCGTGG	ENSMUSG00000036907	C1ql2	ENSMUST00000037286.9	NC_000067.6	-	120341624	1	0.2353	0	0	0.8276
GGAGTATTCATAGTACTTCT	ENSMUSG00000036908	Unc93b1	ENSMUST00000162708.6	NC_000085.6	-	3941896	5	0	0	0	1.252
GTAGTAGCGTTCCCAGTAGT	ENSMUSG00000036908	Unc93b1	ENSMUST00000162708.6	NC_000085.6	-	3941588	4	0	0	0	1.173
TGTAGAGAGCGTGCTCATGG	ENSMUSG00000036908	Unc93b1	ENSMUST00000162708.6	NC_000085.6	+	3942790	7	0.8667	0	0	1.08
GCCTCCTAGAGGCTAAATCT	ENSMUSG00000036912	Piwil4	ENSMUST00000115644.9	NC_000075.6	+	14734558	4	0.9286	0	0	1.113
CCTGTGAGAAAGCAGAGCTC	ENSMUSG00000036912	Piwil4	ENSMUST00000115644.9	NC_000075.6	+	14720053	9	2.4735	0	0	1.514
GTAGCCCACGTTAAATCCCA	ENSMUSG00000036912	Piwil4	ENSMUST00000115644.9	NC_000075.6	+	14714868	12	0.4	0	0	1.202
CCGAGTCAGGGCATCCACCA	ENSMUSG00000036913	Trim67	ENSMUST00000041106.8	NC_000074.6	-	124817056	3	0.5714	0	0	1.012
TCCAGGCACATGTAGCACAC	ENSMUSG00000036913	Trim67	ENSMUST00000041106.8	NC_000074.6	-	124794828	1	1.121	0	0	1.015
GCTGTGCGACCGCACCCCAC	ENSMUSG00000036913	Trim67	ENSMUST00000041106.8	NC_000074.6	+	124794529	1	0	0	0	0.9978
ACAGCTGTGTCCCTCCCTGT	ENSMUSG00000036915	Kirrel2	ENSMUST00000045817.13	NC_000073.6	+	30454543	5	0.5392	0	0	1.244
GCAGTGGACTAAGGATGGGC	ENSMUSG00000036915	Kirrel2	ENSMUST00000045817.13	NC_000073.6	-	30456453	2	0.9667	0	0	1.338
TCGGAACCACAGTAGTTCAG	ENSMUSG00000036915	Kirrel2	ENSMUST00000045817.13	NC_000073.6	+	30455225	4	1.009	0	0	1.15
GGTACTGCCGGTAGCAGTGT	ENSMUSG00000036916	Zfp280c	ENSMUST00000076635.12	NC_000086.7	+	48559744	10	1.0064	0	0	1.043
ATGAAGGATACTCATAAACC	ENSMUSG00000036916	Zfp280c	ENSMUST00000076635.12	NC_000086.7	-	48559071	11	0.2727	0	0	1.053
GAATCACTACATGAGACATC	ENSMUSG00000036916	Zfp280c	ENSMUST00000076635.12	NC_000086.7	-	48558274	12	0.7792	0	0	1.281
ATGTCATGCTATCAGAGGTA	ENSMUSG00000036918	Ttc7	ENSMUST00000041110.11	NC_000083.6	+	87329461	9	0	0	0	1.241
GAGGGCAGCTTCCAGGAAGT	ENSMUSG00000036918	Ttc7	ENSMUST00000041110.11	NC_000083.6	-	87308796	5	3.7734	0	0	1.022
CAGGCTGTAGGTGAGGCCCA	ENSMUSG00000036918	Ttc7	ENSMUST00000041110.11	NC_000083.6	-	87339979	12	0.4286	0	0	1.214
GCCGTTCAAGGACCTTATCC	ENSMUSG00000036921	Tex46	ENSMUST00000046647.2	NC_000070.6	-	136612896	2	0	0	0	0.7439
AGGAGGAAGGCAAACAAGAT	ENSMUSG00000036921	Tex46	ENSMUST00000046647.2	NC_000070.6	-	136610604	1	1.5613	0	0	0.3832
AAAGCTTATCAACCAAGCCA	ENSMUSG00000036921	Tex46	ENSMUST00000046647.2	NC_000070.6	-	136610578	1	0	0	0	0.9545
GAGAGGAAGATTTACCACAC	ENSMUSG00000036923	Stox1	ENSMUST00000133371.7	NC_000076.6	-	62666253	3	0.0694	0	0	1.117
TGAGTCCCATAGCCCAGTGC	ENSMUSG00000036923	Stox1	ENSMUST00000133371.7	NC_000076.6	-	62667936	2	0.0694	0	0	1.462
GAGAAAGGCCAGCCGCGAGG	ENSMUSG00000036923	Stox1	ENSMUST00000133371.7	NC_000076.6	+	62725906	1	0.72	0	0	1.17
GAATGGCCTCACAATCTGTG	ENSMUSG00000036924	Cst13	ENSMUST00000046589.3	NC_000068.7	-	148823172	2	2.4893	0	0	0.8067
TCTATGTGCAGCATGCACTC	ENSMUSG00000036924	Cst13	ENSMUST00000046589.3	NC_000068.7	+	148823228	2	0.619	0	0	1.055
TGACCTCTACAACTTCAGGG	ENSMUSG00000036924	Cst13	ENSMUST00000046589.3	NC_000068.7	+	148823283	2	0	0	0	0.8874
GTTAAATGATAACAGTACCG	ENSMUSG00000036925	Mucl2	ENSMUST00000037685.8	NC_000081.6	-	103897419	3	1.2533	0	0	0.2988
CTGATCAGAGGTATTATCCC	ENSMUSG00000036925	Mucl2	ENSMUST00000037685.8	NC_000081.6	+	103897413	3	1	1	0	0.5438
AATACCTCTGATCAGAACAG	ENSMUSG00000036925	Mucl2	ENSMUST00000037685.8	NC_000081.6	-	103897394	3	0.956	0	0	0.4898
TGGTTCAGAGATCTCCCATC	ENSMUSG00000036928	Stag3	ENSMUST00000048028.14	NC_000071.6	-	138300144	21	0.7	0	0	1.354
AGTGTGTGAAGGCTCTGGCA	ENSMUSG00000036928	Stag3	ENSMUST00000048028.14	NC_000071.6	+	138297363	11	2.1241	0	0	1.288
CTTTCGTCATACTAGTACCC	ENSMUSG00000036928	Stag3	ENSMUST00000048028.14	NC_000071.6	+	138290905	7	0	0	0	1.415
TATTCGTGAACATAAAGGCA	ENSMUSG00000036931	Nfkbid	ENSMUST00000046177.8	NC_000073.6	+	30425603	5	0.6818	0	0	1.122
CAGGACGGCTGTGTGCAGGG	ENSMUSG00000036931	Nfkbid	ENSMUST00000046177.8	NC_000073.6	-	30426128	8	0	0	0	1.111
GACATACCGAAAGGACTCCC	ENSMUSG00000036931	Nfkbid	ENSMUST00000046177.8	NC_000073.6	-	30425846	6	0	0	0	0.8891
TGCAGCAGCCAGATCCATCC	ENSMUSG00000036932	Aifm1	ENSMUST00000114945.8	NC_000086.7	-	48497360	4	0.3222	0	0	1.128
TCCCTGAGAAAGGAAATATG	ENSMUSG00000036932	Aifm1	ENSMUST00000114945.8	NC_000086.7	-	48483213	10	1.3995	0	0	0.9705
TTACATCCAGATGTACTACC	ENSMUSG00000036932	Aifm1	ENSMUST00000114945.8	NC_000086.7	+	48486229	7	1.6081	0	0	0.9268
CCCGAGTGCGACCAACAGGT	ENSMUSG00000036934	4921524J17Rik	ENSMUST00000047749.6	NC_000074.6	-	85432660	1	0	0	0	0.7218
ACACGAGGAAGAGAGAGGTA	ENSMUSG00000036934	4921524J17Rik	ENSMUST00000047749.6	NC_000074.6	-	85412113	3	4.7099	0	0	0.7368
ACAAGCACGAGGCCAAGAGG	ENSMUSG00000036934	4921524J17Rik	ENSMUST00000047749.6	NC_000074.6	-	85412276	3	1.4208	0	0	0.5587
ATAGAAGCCAAATACCTGGC	ENSMUSG00000036938	Try5	ENSMUST00000064324.11	NC_000072.6	+	41311695	4	1	0	0	0.4503
GTCAGCCTGAGGTAGCAATG	ENSMUSG00000036938	Try5	ENSMUST00000064324.11	NC_000072.6	+	41311791	4	0	0	0	1.007
AGCCAGAGTTCAGAGACACC	ENSMUSG00000036938	Try5	ENSMUST00000064324.11	NC_000072.6	+	41313433	2	4.5064	0	0	1.319
ACCAAGACCTGTTACAACCA	ENSMUSG00000036940	Kdm1a	ENSMUST00000105847.7	NC_000070.6	+	136570473	8	0	0	0	1.049
GAGGCCCACTGATGATGTCT	ENSMUSG00000036940	Kdm1a	ENSMUST00000105847.7	NC_000070.6	+	136577129	4	1.1508	0	0	1.118
GAGACAGACAAATACTTGAC	ENSMUSG00000036940	Kdm1a	ENSMUST00000105847.7	NC_000070.6	-	136557717	14	0.4762	0	0	0.9772
AGAGCCACTCTGCAGGCTGA	ENSMUSG00000036941	Elac1	ENSMUST00000041138.2	NC_000084.6	+	73742724	3	1.8167	0	0	1.078
GAGATGTGTGATGAAGATCT	ENSMUSG00000036941	Elac1	ENSMUST00000041138.2	NC_000084.6	+	73742787	3	1.4856	0	0	1.249
GCACCGAAGAACCACCGCAG	ENSMUSG00000036941	Elac1	ENSMUST00000041138.2	NC_000084.6	+	73747257	2	0	0	0	0.9513
ACCGATGGTGGAGATAAAGG	ENSMUSG00000036943	Rab8b	ENSMUST00000041139.8	NC_000075.6	+	66919525	1	3.1455	0	0	0.8006
TAGACCAGCATAATTCCCTG	ENSMUSG00000036943	Rab8b	ENSMUST00000041139.8	NC_000075.6	+	66854746	4	1.6079	0	0	0.672
GAGGCAGGTCTTGCCAACGC	ENSMUSG00000036943	Rab8b	ENSMUST00000041139.8	NC_000075.6	+	66919579	1	0.5385	0	0	0.8694
TCAGTGTGATGTGGCCATCT	ENSMUSG00000036944	Tmem71	ENSMUST00000048372.6	NC_000081.6	+	66555091	4	0	0	0	1.006
AGCCCCCGACTCCTCACCAA	ENSMUSG00000036944	Tmem71	ENSMUST00000048372.6	NC_000081.6	-	66555139	4	0.0161	0	0	1.178
TATAGTGGGAGCCTGTCAGG	ENSMUSG00000036944	Tmem71	ENSMUST00000048372.6	NC_000081.6	+	66555184	4	0	0	0	1.042
CCAGGGCACTAAGTGGACAG	ENSMUSG00000036948	Map11	ENSMUST00000048421.13	NC_000071.6	+	138262249	6	0.9231	0	0	1.036
TCACTGGATAGACTGCCCCC	ENSMUSG00000036948	Map11	ENSMUST00000048421.13	NC_000071.6	-	138263089	2	0	0	0	0.9825
AGGCATGACAGGTAGATAAC	ENSMUSG00000036948	Map11	ENSMUST00000048421.13	NC_000071.6	+	138262463	5	1.5678	0	0	1.42
AGAATATGGCTACAGTACAG	ENSMUSG00000036949	Slc39a12	ENSMUST00000082290.7	NC_000068.7	+	14420071	7	0	0	0	1.285
AGATTACCTGAGGTATGAGA	ENSMUSG00000036949	Slc39a12	ENSMUST00000082290.7	NC_000068.7	-	14420219	7	1.2206	0	0	1.345
GGAGGATGAGCTAAGAGAGG	ENSMUSG00000036949	Slc39a12	ENSMUST00000082290.7	NC_000068.7	+	14396133	3	2.8393	0	0	1.028
GCAAGGTATCAAGTGATTGT	ENSMUSG00000036951	Aadacl2fm1	ENSMUST00000049476.2	NC_000069.6	-	59936192	6	0	0	0	0.7601
GCAGCTGGGAATGGATACTT	ENSMUSG00000036951	Aadacl2fm1	ENSMUST00000049476.2	NC_000069.6	-	59932596	5	1.2217	0	0	0.7539
TATTATGGGAGATAGTTCTG	ENSMUSG00000036951	Aadacl2fm1	ENSMUST00000049476.2	NC_000069.6	+	59932714	5	2.3684	0	0	1.202
GTAGAACTGTGATAGAGTAG	ENSMUSG00000036955	Kifbp	ENSMUST00000065887.13	NC_000076.6	+	62569485	4	0	0	0	1.453
AGACTTGAGCCAGGTAATAC	ENSMUSG00000036955	Kifbp	ENSMUST00000065887.13	NC_000076.6	+	62569613	4	0.8	0	0	0.891
CCTGACCAGATGCTCCTCGC	ENSMUSG00000036955|ENSMUSG00000105203	Kifbp|4933428P19Rik	ENSMUST00000065887.13	NC_000076.6	+	62578047	1	0	0	0	1.141
AGAGAGATCGAGGTCCTCCA	ENSMUSG00000036957	Lrfn3	ENSMUST00000046351.6	NC_000073.6	+	30360324	2	0	0	0	1.119
GGAGCTACTGGTCACTGAGC	ENSMUSG00000036957	Lrfn3	ENSMUST00000046351.6	NC_000073.6	-	30359730	2	0.5	0	0	1.153
GCAGGGCACGCAGGGCACGT	ENSMUSG00000036957	Lrfn3	ENSMUST00000046351.6	NC_000073.6	+	30360479	2	0	0	0	1.126
CCACTGTGATGTGATACTCC	ENSMUSG00000036958	Cst11	ENSMUST00000028934.2	NC_000068.7	+	148770471	2	1.5974	0	0	0.5305
GATTGAAGAAGTGAGTGCAT	ENSMUSG00000036958	Cst11	ENSMUST00000028934.2	NC_000068.7	-	148771289	1	0.0384	0	0	0.5383
GAAGGCAACACGGCTCCTGT	ENSMUSG00000036958	Cst11	ENSMUST00000028934.2	NC_000068.7	-	148771370	1	0	0	0	0.5213
TGAGGTAGCAAAGGCAGCTC	ENSMUSG00000036959	Bcorl1	ENSMUST00000136348.7	NC_000086.7	-	48370601	5	0.9	0	0	1.046
GAGGCAGGGTACCCTCCACA	ENSMUSG00000036959	Bcorl1	ENSMUST00000136348.7	NC_000086.7	-	48368146	5	0	0	0	1.098
TAGGTCTCAACGCACAACCC	ENSMUSG00000036959	Bcorl1	ENSMUST00000136348.7	NC_000086.7	+	48369579	5	0	0	0	1.226
TAATAATGCAGTCTTCATGG	ENSMUSG00000036960	Clca2	ENSMUST00000040465.10	NC_000069.6	+	145090807	5	0.1538	0	0	1.176
AACCTGCATCAAGTACAGTT	ENSMUSG00000036960	Clca2	ENSMUST00000040465.10	NC_000069.6	+	145086490	7	0	0	0	1.181
GCTGAGCAGAGTGAGGAACA	ENSMUSG00000036960	Clca2	ENSMUST00000040465.10	NC_000069.6	-	145095235	3	3.1658	0	0	1.171
GGAGGCTGCAGTGACAACGT	ENSMUSG00000036961	Wnt8b	ENSMUST00000041163.4	NC_000085.6	+	44511269	5	0	0	0	1.24
TACCGCTTCGAAGTCCACCA	ENSMUSG00000036961	Wnt8b	ENSMUST00000041163.4	NC_000085.6	-	44509667	3	0	0	0	1.134
CGAGACAGGACAAGATGCCC	ENSMUSG00000036961	Wnt8b	ENSMUST00000041163.4	NC_000085.6	+	44511331	5	0.5204	0	0	1.192
GTATGGCTGAGAGTTGAACT	ENSMUSG00000036962	Cfap221	ENSMUST00000037840.11	NC_000067.6	+	119955710	7	2.8554	0	0	1.239
TAATAGTAGCGCCACTCATC	ENSMUSG00000036962	Cfap221	ENSMUST00000037840.11	NC_000067.6	+	119984772	4	0	0	0	1.493
AAGCACCAACAGATTCTGGT	ENSMUSG00000036962	Cfap221	ENSMUST00000037840.11	NC_000067.6	-	119989431	2	2.1179	0	0	1.28
AGAGTGCATCCAGATGAGCT	ENSMUSG00000036964	Trim17	ENSMUST00000075141.6	NC_000077.6	+	58965246	2	0	0	0	1.085
GCAGGGAGGCCCAGGAGCAC	ENSMUSG00000036964	Trim17	ENSMUST00000075141.6	NC_000077.6	+	58965497	2	1.8321	0	0	1.102
GATAGGGGTATGCTGAGCTG	ENSMUSG00000036964	Trim17	ENSMUST00000075141.6	NC_000077.6	-	58971049	7	0.3333	0	0	0.8999
GCAGTTGGTATGCATTCCCT	ENSMUSG00000036966	Spryd3	ENSMUST00000154032.1	NC_000081.6	-	102128663	6	0.3333	0	0	1.104
TATCCCAAGAACAGACACCC	ENSMUSG00000036966	Spryd3	ENSMUST00000154032.1	NC_000081.6	-	102118966	8	1.7214	0	0	0.8887
ATCATCAGCATGGTAGGCTA	ENSMUSG00000036966	Spryd3	ENSMUST00000154032.1	NC_000081.6	+	102130688	4	0.8571	0	0	0.9845
AGGAATGTGACCTCCACACT	ENSMUSG00000036968	Cnpy4	ENSMUST00000110934.8	NC_000071.6	-	138191934	4	1.0994	0	0	0.9404
TAAGTACAAAGACTCACGAG	ENSMUSG00000036968	Cnpy4	ENSMUST00000110934.8	NC_000071.6	-	138190397	2	0	0	0	1.101
GGGCTCACTAAGATACGCCA	ENSMUSG00000036968	Cnpy4	ENSMUST00000110934.8	NC_000071.6	+	138190585	3	0	0	0	0.9495
TGGGAGGAGTGTCCGCGACA	ENSMUSG00000036972	Zic4	ENSMUST00000172646.7	NC_000075.6	+	91379254	3	0.5	0	0	1.079
TATAGCGGAAAAAGGCTCCA	ENSMUSG00000036972	Zic4	ENSMUST00000172646.7	NC_000075.6	-	91379056	3	0.5333	0	0	1.138
GCAAAGACCTTCCCACACCC	ENSMUSG00000036972	Zic4	ENSMUST00000172646.7	NC_000075.6	-	91379345	3	3.2751	0	0	1.103
GGAACATGGGCAATAAGTGT	ENSMUSG00000036975	Tmem177	ENSMUST00000037906.5	NC_000067.6	-	119910397	2	0	0	0	1.06
GAAGAGGCTCCACAGATGAG	ENSMUSG00000036975	Tmem177	ENSMUST00000037906.5	NC_000067.6	+	119910770	2	1.2479	0	0	0.9715
CACAGAACAAGCCTATTGGT	ENSMUSG00000036975	Tmem177	ENSMUST00000037906.5	NC_000067.6	-	119910889	2	0	0	0	0.9986
GGAACGTGAATCCAGCCACT	ENSMUSG00000036977	Anapc10	ENSMUST00000210812.1	NC_000074.6	-	79774956	5	1	0	0	0.6461
ACTGTTTCTAGGGTTTGGAG	ENSMUSG00000036977	Anapc10	ENSMUST00000210812.1	NC_000074.6	+	79719664	3	2.3456	0	0	0.484
ACTTAGTGAACATCCAATTC	ENSMUSG00000036977	Anapc10	ENSMUST00000210812.1	NC_000074.6	+	79719744	3	0	0	0	0.6733
GCCAGATGTGGACAATCACT	ENSMUSG00000036980	Taf6	ENSMUST00000110936.7	NC_000071.6	-	138182015	10	0.65	0	0	1.112
TGAGCATGGAAGCCATACAG	ENSMUSG00000036980	Taf6	ENSMUST00000110936.7	NC_000071.6	+	138183716	4	1.1227	0	0	1.11
GAGATCACGGAAGCCTGTGT	ENSMUSG00000036980	Taf6	ENSMUST00000110936.7	NC_000071.6	-	138182626	7	0	0	0	1.304
AGAGGTGTTCAACATTGCAG	ENSMUSG00000036983	Tfb1m	ENSMUST00000041003.7	NC_000083.6	+	3536133	5	0	0	0	1.101
CTGGACTTGAGGCTGACAGG	ENSMUSG00000036983	Tfb1m	ENSMUST00000041003.7	NC_000083.6	-	3557583	1	0.6667	0	0	1.178
AGCATCTCACCTGTAACCCT	ENSMUSG00000036983	Tfb1m	ENSMUST00000041003.7	NC_000083.6	+	3554939	2	0.625	0	0	0.9221
AGAAGAGTGTACATGTCCCC	ENSMUSG00000036985	Zdhhc9	ENSMUST00000037960.10	NC_000086.7	+	48206695	2	0	0	0	1.236
GTGCTCGAGGAATCACTCCA	ENSMUSG00000036985	Zdhhc9	ENSMUST00000037960.10	NC_000086.7	+	48194613	3	0	0	0	1.288
AGCATCTGTGACAACTGTGT	ENSMUSG00000036985	Zdhhc9	ENSMUST00000037960.10	NC_000086.7	-	48191226	4	1.1259	0	0	1.359
TGTGCATATCCAGCACCTCC	ENSMUSG00000036986	Pml	ENSMUST00000085673.10	NC_000075.6	+	58234505	3	0	0	0	1.192
AGTGCTTCGAAGCACACCAG	ENSMUSG00000036986	Pml	ENSMUST00000085673.10	NC_000075.6	-	58247109	2	0.6429	0	0	1.187
TGCCTGCACACGCTGTGCTC	ENSMUSG00000036986	Pml	ENSMUST00000085673.10	NC_000075.6	-	58247344	2	0.4286	0	0	0.9577
GTGTGGTGAGTGCCGCGCAG	ENSMUSG00000036989	Trim3	ENSMUST00000057525.13	NC_000073.6	-	105619156	4	0	0	0	0.869
TGGTGGTGAGCAGTGCCCCC	ENSMUSG00000036989	Trim3	ENSMUST00000057525.13	NC_000073.6	+	105618233	6	0	0	0	0.9858
GAGGAGGGATGTAGTTCTGG	ENSMUSG00000036989	Trim3	ENSMUST00000057525.13	NC_000073.6	+	105619606	3	1.2208	0	0	1.131
GAGGATATAGGTAAGAATGT	ENSMUSG00000036990	Otud4	ENSMUST00000173078.7	NC_000074.6	-	79672797	21	1.839	0	0	1.485
GAAATGTGGAGTATGAAATT	ENSMUSG00000036990	Otud4	ENSMUST00000173078.7	NC_000074.6	+	79659280	9	0.8	0	0	0.9164
AATAAGATTGAACATACCTG	ENSMUSG00000036990	Otud4	ENSMUST00000173078.7	NC_000074.6	-	79646349	3	0.65	0	0	1.126
GGTGTAGCGTCATCATGGAC	ENSMUSG00000036992	Nxt1	ENSMUST00000047177.3	NC_000068.7	-	148675581	2	0	0	0	0.8611
TCCACAGATGACCACAAGCA	ENSMUSG00000036992	Nxt1	ENSMUST00000047177.3	NC_000068.7	-	148675615	2	0.2143	0	0	0.6087
GCTGCTGTCCCGCCTGTACA	ENSMUSG00000036992	Nxt1	ENSMUST00000047177.3	NC_000068.7	+	148675456	2	1.5048	0	0	0.5285
AGAAGCGCACGCCCAGCTCC	ENSMUSG00000036995	Asap3	ENSMUST00000047526.7	NC_000070.6	-	136238666	15	0	0	0	1.284
TCTGCTGAGAGTGACATGTA	ENSMUSG00000036995	Asap3	ENSMUST00000047526.7	NC_000070.6	+	136238987	16	0	0	0	1.124
AGGAAGTGTGGAGTGAAGTA	ENSMUSG00000036995	Asap3	ENSMUST00000047526.7	NC_000070.6	+	136236414	11	0.6923	0	0	1.231
ACAGACCAGAGGGTACATGC	ENSMUSG00000037001	Zfp39	ENSMUST00000102703.1	NC_000077.6	-	58890895	5	0.4211	0	0	1.371
ACATCCATAGGGCTTATAAC	ENSMUSG00000037001	Zfp39	ENSMUST00000102703.1	NC_000077.6	+	58890719	5	0.6667	0	0	1.182
TGTGTGAGTCCTCTGATGTA	ENSMUSG00000037001	Zfp39	ENSMUST00000102703.1	NC_000077.6	+	58890572	5	0.7647	0	0	0.9835
TTGTGGTAGCAGGTTACCTG	ENSMUSG00000037003	Tns2	ENSMUST00000169627.8	NC_000081.6	-	102110471	15	1.1394	0	0	1.069
CTTGGACCTCACCTATGTAA	ENSMUSG00000037003	Tns2	ENSMUST00000169627.8	NC_000081.6	+	102107071	7	0	0	0	1.148
ACTACAGCAAGATCTCTGCA	ENSMUSG00000037003	Tns2	ENSMUST00000169627.8	NC_000081.6	+	102108071	10	0	0	0	1.618
AAGGCAGATGGACTGCAACT	ENSMUSG00000037005	Xpnpep2	ENSMUST00000077775.10	NC_000086.7	+	48117036	5	0	0	0	1.21
TGCCTACATCATCCCAGACA	ENSMUSG00000037005	Xpnpep2	ENSMUST00000077775.10	NC_000086.7	+	48113771	3	1.0891	0	0	1.175
TATGAAGTGATACCCAAGGT	ENSMUSG00000037005	Xpnpep2	ENSMUST00000077775.10	NC_000086.7	+	48123083	10	2.5556	0	0	1.171
GGTCATGTGAGATGATACTG	ENSMUSG00000037007	Zfp113	ENSMUST00000049393.14	NC_000071.6	-	138145648	5	0.7308	0	0	0.8238
AGCGTCTGGAGCCTGCACAA	ENSMUSG00000037007	Zfp113	ENSMUST00000049393.14	NC_000071.6	-	138150665	4	1.1159	0	0	0.9954
AAGATGTGCGCTCTGACTGA	ENSMUSG00000037007	Zfp113	ENSMUST00000049393.14	NC_000071.6	+	138145272	5	0	0	0	0.7783
CCATCTGGAGGCAACATCAG	ENSMUSG00000037010	Apln	ENSMUST00000039026.7	NC_000086.7	+	48028458	2	0.543	0	0	0.2374
GAATCTGAGGCTCTGCGTGC	ENSMUSG00000037010	Apln	ENSMUST00000039026.7	NC_000086.7	-	48034487	1	0.3	0	0	0.3739
GATGGAACAGGACTAGAAGA	ENSMUSG00000037010	Apln	ENSMUST00000039026.7	NC_000086.7	-	48028429	2	1.25	0	0	0.4686
GGTGAGCGGCATGTACATGG	ENSMUSG00000037012	Hk1	ENSMUST00000099691.10	NC_000076.6	-	62292441	8	0	0	0	1.313
GGCCCACCTTACCTCATCCC	ENSMUSG00000037012	Hk1	ENSMUST00000099691.10	NC_000076.6	+	62284706	11	1.2422	0	0	1.308
GTAGGCCACAGCGGTCACCA	ENSMUSG00000037012	Hk1	ENSMUST00000099691.10	NC_000076.6	+	62286552	10	1.1824	0	0	1.622
GTCTTACTGCGAGCACTCCG	ENSMUSG00000037013	Ss18	ENSMUST00000040924.8	NC_000084.6	+	14679397	2	0.4762	0	0	0.4766
ATTGTCATCTGGTTCTGCAC	ENSMUSG00000037013	Ss18	ENSMUST00000040924.8	NC_000084.6	+	14651105	5	0.9333	0	0	1.024
TGTGGACAGTTACCTTGATT	ENSMUSG00000037013	Ss18	ENSMUST00000040924.8	NC_000084.6	+	14651027	5	0	0	0	0.3286
ATAGCGGTCCACGCTGAGCA	ENSMUSG00000037014	Sstr4	ENSMUST00000109962.3	NC_000068.7	-	148395880	1	0	0	0	1.347
GCTGAGCATGAAGAGCTCAT	ENSMUSG00000037014	Sstr4	ENSMUST00000109962.3	NC_000068.7	-	148395742	1	0.619	0	0	1.486
AAGCAGGTAGCATAATCCGA	ENSMUSG00000037014	Sstr4	ENSMUST00000109962.3	NC_000068.7	-	148396144	1	0	0	0	1.532
CTAGCTGGAACAGACTATGT	ENSMUSG00000037016	Frem2	ENSMUST00000091137.5	NC_000069.6	-	53549781	8	0	0	0	1.178
AAACAGGTACAGTTCAACCC	ENSMUSG00000037016	Frem2	ENSMUST00000091137.5	NC_000069.6	-	53585641	4	0.3077	0	0	1.447
ACTCTCTATAATCTGATCCA	ENSMUSG00000037016	Frem2	ENSMUST00000091137.5	NC_000069.6	+	53653355	1	0.619	0	0	1.243
CAGGTCTTCCAGGAGAGTGA	ENSMUSG00000037017	Zscan21	ENSMUST00000110959.1	NC_000071.6	-	138125644	2	0.2889	0	0	1.097
AGAGGCACTGAGCCAGCTTC	ENSMUSG00000037017	Zscan21	ENSMUST00000110959.1	NC_000071.6	+	138125488	2	0.8441	0	0	1.201
GTGCTTATGGGATAGCTCTA	ENSMUSG00000037017	Zscan21	ENSMUST00000110959.1	NC_000071.6	-	138125182	2	0	0	0	0.9613
TATATTTAACACAACCAGGT	ENSMUSG00000037020	Wdr62	ENSMUST00000108190.7	NC_000073.6	-	30273949	3	0.5714	0	0	1.45
CAAGTCAGAAAAGTCCCGGA	ENSMUSG00000037020	Wdr62	ENSMUST00000108190.7	NC_000073.6	+	30262708	10	0	0	0	1.455
CAGATACTGTGATCAAGTGG	ENSMUSG00000037020	Wdr62	ENSMUST00000108190.7	NC_000073.6	+	30251416	18	0	0	0	1.481
ACAGAGAGCTTGCCTAGCGG	ENSMUSG00000037022	Mmaa	ENSMUST00000048718.3	NC_000074.6	-	79281312	2	1.5714	0	0	1.128
TAGAGTATTACACTCACCGA	ENSMUSG00000037022	Mmaa	ENSMUST00000048718.3	NC_000074.6	+	79274104	4	0	0	0	1.18
AGAGTCCCACTGGTAGGAGA	ENSMUSG00000037022	Mmaa	ENSMUST00000048718.3	NC_000074.6	+	79274204	4	1.2543	0	0	1.086
GATGAGCGAGATGTACGAGT	ENSMUSG00000037025	Foxa2	ENSMUST00000047315.9	NC_000068.7	+	148044407	3	1.1429	0	0	1.397
ACCGGCAGAACCAGCAGCGC	ENSMUSG00000037025	Foxa2	ENSMUST00000047315.9	NC_000068.7	-	148044291	3	1.4746	0	0	1.346
TGGACCCTGCACCCAGACTC	ENSMUSG00000037025	Foxa2	ENSMUST00000047315.9	NC_000068.7	-	148044181	3	2.581	0	0	0.9951
CAAGTGTTTCATGTGGTCCC	ENSMUSG00000037028	Gm12800	ENSMUST00000075999.3	NC_000070.6	-	101910409	2	0	0	0	0.5914
TGAGAGAGAAGAAGAGGCTC	ENSMUSG00000037028	Gm12800	ENSMUST00000075999.3	NC_000070.6	-	101910017	2	3.773	0	0	0.9622
GAATATTATTGCCTTCCCAG	ENSMUSG00000037028	Gm12800	ENSMUST00000075999.3	NC_000070.6	+	101910124	2	1.1286	0	0	0.696
GCACTCGTACGGCTTCTCCC	ENSMUSG00000037029	Zfp146	ENSMUST00000062181.8	NC_000073.6	+	30162075	2	2.4398	0	0	1.378
ACATCAGAGAACTCACACGG	ENSMUSG00000037029	Zfp146	ENSMUST00000062181.8	NC_000073.6	-	30162249	2	4.0961	0	0	1.047
GAGCACGAGAAGATTCACAT	ENSMUSG00000037029	Zfp146	ENSMUST00000062181.8	NC_000073.6	-	30162167	2	0.0909	0	0	1.206
GGCCAGGAAGGCACTCTCCA	ENSMUSG00000037031	Tspan15	ENSMUST00000047883.10	NC_000076.6	+	62203196	2	0.8405	0	0	0.9783
TCCATCACTCACCCAGAACA	ENSMUSG00000037031	Tspan15	ENSMUST00000047883.10	NC_000076.6	+	62231025	1	0	0	0	1.241
GCAGAAGGCACAGGTTGTCC	ENSMUSG00000037031	Tspan15	ENSMUST00000047883.10	NC_000076.6	+	62203102	2	0.05	0	0	1.152
TGTACCCTCATCCATCCAGC	ENSMUSG00000037032	Apbb1	ENSMUST00000189378.6	NC_000073.6	+	105567704	3	1.2815	0	0	1.349
GGCCCCAGGACGCAGCAGTG	ENSMUSG00000037032	Apbb1	ENSMUST00000189378.6	NC_000073.6	-	105566631	7	1.3333	0	0	0.9963
TGGGCGGGACAGTGGAAGGT	ENSMUSG00000037032	Apbb1	ENSMUST00000189378.6	NC_000073.6	-	105566052	8	0	0	0	1.225
TTAGGGTCAGACGAGTGATG	ENSMUSG00000037033	Clca3b	ENSMUST00000159989.1	NC_000069.6	+	144839251	7	0	0	0	1.095
CAAGAATCATATGACCAAGT	ENSMUSG00000037033	Clca3b	ENSMUST00000159989.1	NC_000069.6	-	144847164	2	1.1143	0	0	0.9182
AGTATTTGATGAGTATAACA	ENSMUSG00000037033	Clca3b	ENSMUST00000159989.1	NC_000069.6	-	144846414	4	1.5294	0	0	1.25
TAGCCGGTCACGGATCTCCC	ENSMUSG00000037034	Pax1	ENSMUST00000109968.2	NC_000068.7	-	147366030	2	0.6667	0	0	1.433
AGGCAACTGCGGGTCTCTCA	ENSMUSG00000037034	Pax1	ENSMUST00000109968.2	NC_000068.7	+	147365875	2	0	0	0	1.106
GTACTGGTAGATATGATTGT	ENSMUSG00000037034	Pax1	ENSMUST00000109968.2	NC_000068.7	-	147366192	2	0.619	0	0	1.114
GAAACTGCTCCCCTATGTCC	ENSMUSG00000037035	Inhbb	ENSMUST00000038765.5	NC_000067.6	-	119417984	2	0	0	0	0.9667
TGGACCTGAAACGTAGCGGC	ENSMUSG00000037035	Inhbb	ENSMUST00000038765.5	NC_000067.6	-	119417874	2	0	0	0	0.9533
AGATGGCCTCGCCTCCTCCC	ENSMUSG00000037035	Inhbb	ENSMUST00000038765.5	NC_000067.6	-	119418083	2	2.2928	0	0	0.9608
AGGGCATCAGCTGGTAACCA	ENSMUSG00000037049	Smpd1	ENSMUST00000046983.9	NC_000073.6	-	105555966	2	0	0	0	1.334
ATCGTCCTCAAAGAGATGGA	ENSMUSG00000037049	Smpd1	ENSMUST00000046983.9	NC_000073.6	-	105555316	2	0.9416	0	0	1.36
AGAAGGAAGAGGATAAGCTC	ENSMUSG00000037049	Smpd1	ENSMUST00000046983.9	NC_000073.6	-	105554701	1	2.1158	0	0	1.253
AGTGTGTACCTATTCGGTCC	ENSMUSG00000037053	Azgp1	ENSMUST00000035390.6	NC_000071.6	-	137987707	3	0	0	0	1.015
AGACATCATGGACTATTACA	ENSMUSG00000037053	Azgp1	ENSMUST00000035390.6	NC_000071.6	+	137985372	2	2.3392	0	0	0.9454
GTCTGGAGGTATGCCTACGA	ENSMUSG00000037053	Azgp1	ENSMUST00000035390.6	NC_000071.6	+	137987518	3	0	0	0	1.038
AAGAGCCATCACTGATAACA	ENSMUSG00000037058	Paip2	ENSMUST00000041314.16	NC_000084.6	-	35613469	3	1.8182	0	0	0.3503
GTTTGTGGGAGATCTCGAGC	ENSMUSG00000037058	Paip2	ENSMUST00000041314.16	NC_000084.6	-	35613416	3	0	0	0	0.3264
CTAGATAGAAGAGGAGTTGT	ENSMUSG00000037058	Paip2	ENSMUST00000041314.16	NC_000084.6	+	35613336	3	1.6431	0	0	0.2914
AGCGGTTGGAGGCCAACCAC	ENSMUSG00000037060	Cavin3	ENSMUST00000047040.3	NC_000073.6	-	105481824	1	0.1923	0	0	0.8115
GCTCTGCGGGAGCGGCAAGG	ENSMUSG00000037060|ENSMUSG00000109735	Cavin3|Gm45667	ENSMUST00000047040.3	NC_000073.6	-	105482032	1	0.5	0	0	0.7026
TTTCTCCAGCAAGGTCACCA	ENSMUSG00000037060|ENSMUSG00000109735	Cavin3|Gm45667	ENSMUST00000047040.3	NC_000073.6	+	105482084	1	1.27	0	0	1.022
ATTCAGACAGCGGAGATGAT	ENSMUSG00000037062	Sh3glb1	ENSMUST00000163279.5	NC_000069.6	+	144696948	7	0.3077	0	0	0.9837
TCAGCCGGGCCGTGCAGGTA	ENSMUSG00000037062	Sh3glb1	ENSMUST00000163279.5	NC_000069.6	-	144719982	1	0	0	0	0.9678
ACTTACCATAAGCTGTCCCT	ENSMUSG00000037062	Sh3glb1	ENSMUST00000163279.5	NC_000069.6	+	144709244	3	0.4286	0	0	0.9339
TCCCGTGGAAGAGATAGCTA	ENSMUSG00000037070|ENSMUSG00000110194	Rbmxl1|Gm7192	ENSMUST00000049245.9	NC_000074.6	-	78506156	2	1.6667	1	0	0.4194
GCAGTGCACCCCCTACACGA	ENSMUSG00000037070|ENSMUSG00000110194	Rbmxl1|Gm7192	ENSMUST00000049245.9	NC_000074.6	-	78505831	2	1.875	1	0	1.114
GATGCAGCTAGAGATATGAA	ENSMUSG00000037070|ENSMUSG00000110194|ENSMUSG00000049235	Rbmxl1|Gm7192|Gm7324	ENSMUST00000049245.9	NC_000074.6	-	78506507	2	3.1097	2	1	1.024
ATGATAAGGAAGATCCGCAG	ENSMUSG00000037071	Scd1	ENSMUST00000041331.3	NC_000085.6	+	44403204	3	0.9496	0	0	0.8974
GAACCAGTATGATCCCGTAC	ENSMUSG00000037071	Scd1	ENSMUST00000041331.3	NC_000085.6	+	44406534	2	2.2632	0	0	0.9488
TATTCACGACCCCACCTATC	ENSMUSG00000037071	Scd1	ENSMUST00000041331.3	NC_000085.6	-	44406622	2	0	0	0	0.6867
ACAGTTTAATCTGCTCCCAC	ENSMUSG00000037072	Selenof	ENSMUST00000082437.9	NC_000069.6	+	144577695	2	0	0	0	0.3295
AAGTCTGCGGATGAAAATTG	ENSMUSG00000037072	Selenof	ENSMUST00000082437.9	NC_000069.6	+	144590651	3	0	0	0	1.109
GTCAGAGGCATGCAGAGAGT	ENSMUSG00000037072	Selenof	ENSMUST00000082437.9	NC_000069.6	+	144577629	2	2.5852	0	0	0.616
GCAGGACTGCAGTTAATAAA	ENSMUSG00000037075	Rnf139	ENSMUST00000036904.6	NC_000081.6	-	58899204	2	0	0	0	1.087
GCTAACAAGAATTACAGCTC	ENSMUSG00000037075	Rnf139	ENSMUST00000036904.6	NC_000081.6	+	58898870	2	0.9106	0	0	1.177
ATCACTATGCACTAAATACA	ENSMUSG00000037075	Rnf139	ENSMUST00000036904.6	NC_000081.6	+	58899379	2	1.5805	0	0	1.242
TGGGTAGAGCATATGGATAA	ENSMUSG00000037085	Trmt12	ENSMUST00000036937.8	NC_000081.6	+	58873333	1	0	0	0	1.223
AGCATGAGGATTCCATTCAC	ENSMUSG00000037085	Trmt12	ENSMUST00000036937.8	NC_000081.6	-	58873518	1	1.0093	0	0	1.425
GAGATACCGAGACTACCTGG	ENSMUSG00000037085	Trmt12	ENSMUST00000036937.8	NC_000081.6	+	58872834	1	0	0	0	1.101
TATATCCCTACGCTTAGATC	ENSMUSG00000037086	Prr32	ENSMUST00000040002.3	NC_000086.7	+	45092320	2	0	0	0	1.05
TAGCAGGTGTTAGTGTAAGA	ENSMUSG00000037086	Prr32	ENSMUST00000040002.3	NC_000086.7	-	45092035	2	0	0	0	1.028
ATGATCGGAGGCCCAAGAGT	ENSMUSG00000037086	Prr32	ENSMUST00000040002.3	NC_000086.7	+	45092191	2	0	0	0	1.237
TATGGTACCTGGCTACCTCC	ENSMUSG00000037089	Slc35b2	ENSMUST00000224905.1	NC_000083.6	+	45564732	2	0.6573	0	0	1.152
TGATGGGAAAGCTGGTGTCC	ENSMUSG00000037089	Slc35b2	ENSMUST00000224905.1	NC_000083.6	+	45566639	4	1.9424	0	0	1.265
GCAAAGGAGTACCGGTACAT	ENSMUSG00000037089	Slc35b2	ENSMUST00000224905.1	NC_000083.6	-	45566498	4	0	0	0	1.264
GAGGTGCTGAACAACCCGGG	ENSMUSG00000037095	Lrg1	ENSMUST00000041357.8	NC_000083.6	+	56120593	2	0	0	0	1.019
CAAGAGGGCCAGGAGAAACA	ENSMUSG00000037095	Lrg1	ENSMUST00000041357.8	NC_000083.6	+	56120907	2	2.3748	0	0	1.014
CAGACCCGGACACCCTTGCA	ENSMUSG00000037095	Lrg1	ENSMUST00000041357.8	NC_000083.6	+	56120727	2	0	0	0	1.223
ATGGTGTCCAGGCACTCAGA	ENSMUSG00000037098	Rab11fip3	ENSMUST00000122103.8	NC_000083.6	+	26016003	4	1.7574	0	0	1.169
TGATTACGCCAAGCCCACTC	ENSMUSG00000037098	Rab11fip3	ENSMUST00000122103.8	NC_000083.6	+	26036651	2	0	0	0	1.113
GGACAGCTGTGAGAGGCATC	ENSMUSG00000037098	Rab11fip3	ENSMUST00000122103.8	NC_000083.6	+	26068251	1	2.9475	0	0	0.8453
ATATAACAACCTGTATGCTC	ENSMUSG00000037101	Ttc29	ENSMUST00000049395.14	NC_000074.6	+	78251756	7	0	0	0	1.253
CCTGTCTGAGAGCAATCTGT	ENSMUSG00000037101	Ttc29	ENSMUST00000049395.14	NC_000074.6	-	78276869	8	1.3179	0	0	1.27
AGAGGACATAGATTATTACC	ENSMUSG00000037101	Ttc29	ENSMUST00000049395.14	NC_000074.6	+	78220788	5	0	0	0	1.442
TAGGCCACTCACACACAGTC	ENSMUSG00000037103	Dcaf15	ENSMUST00000041367.8	NC_000074.6	+	84102215	4	0	0	0	1.228
TGAGTGGACAGAGACAGCGC	ENSMUSG00000037103	Dcaf15	ENSMUST00000041367.8	NC_000074.6	+	84101697	6	1.0686	0	0	1.575
GATGCCAGTCGTGCCCACCC	ENSMUSG00000037103	Dcaf15	ENSMUST00000041367.8	NC_000074.6	-	84101937	5	0	0	0	1.144
GAGGCAGAGGCTCCAGGACA	ENSMUSG00000037104	Socs5	ENSMUST00000041369.7	NC_000083.6	+	87134181	3	3.8239	0	0	0.9006
GCCTCCGTGACTGCAGACAT	ENSMUSG00000037104	Socs5	ENSMUST00000041369.7	NC_000083.6	-	87134629	3	0.9286	0	0	0.7881
TGAGTGTGGGCTCACAGGGG	ENSMUSG00000037104	Socs5	ENSMUST00000041369.7	NC_000083.6	-	87134349	3	1.2311	0	0	0.7494
GATGGTGTAGGTGCCCACGA	ENSMUSG00000037106	Fer1l6	ENSMUST00000161028.1	NC_000081.6	-	58620459	25	1.3095	0	0	1.42
GTAGAGTCTCACGTAGAACC	ENSMUSG00000037106	Fer1l6	ENSMUST00000161028.1	NC_000081.6	-	58559228	9	0	0	0	1.673
GAACTGATGAAGGAGACACA	ENSMUSG00000037106	Fer1l6	ENSMUST00000161028.1	NC_000081.6	-	58573629	14	2.2704	0	0	1.302
CAAACAGAAAGTACTCCCCC	ENSMUSG00000037108	Zcwpw1	ENSMUST00000035852.13	NC_000071.6	-	137811611	10	1.1542	0	0	1.322
GGGACTTCTGTAGTACAATC	ENSMUSG00000037108	Zcwpw1	ENSMUST00000035852.13	NC_000071.6	-	137797942	4	0.875	0	0	1.074
GAACAGACCAGTATTCAGGT	ENSMUSG00000037108	Zcwpw1	ENSMUST00000035852.13	NC_000071.6	+	137816976	12	0.5625	0	0	1.235
AGAGAAGCCAGGCAAACCCA	ENSMUSG00000037110	Ralgapa2	ENSMUST00000109986.8	NC_000068.7	+	146361468	25	0.521	0	0	1.636
AGACAGTACTTACCAAGTAC	ENSMUSG00000037110	Ralgapa2	ENSMUST00000109986.8	NC_000068.7	+	146449214	8	0.8316	0	0	1.16
GTTACAGATATCTCACAGGA	ENSMUSG00000037110	Ralgapa2	ENSMUST00000109986.8	NC_000068.7	+	146435989	11	1.5913	0	0	1.366
AGTGTGTTGGATCCATTACC	ENSMUSG00000037111	Setd7	ENSMUST00000037141.8	NC_000069.6	-	51542637	3	0	0	0	1.074
ACGATGACGGATTACCACAC	ENSMUSG00000037111	Setd7	ENSMUST00000037141.8	NC_000069.6	-	51550339	2	0	0	0	1.2
TACGTGGACGATGCCCTGCA	ENSMUSG00000037111	Setd7	ENSMUST00000037141.8	NC_000069.6	-	51542801	3	0.4286	0	0	1.055
GGTCTCTGTGCACTACCTTC	ENSMUSG00000037112	Sik2	ENSMUST00000041375.10	NC_000075.6	+	50935484	4	1.8643	0	0	1.062
AAGGTAGAGCTCCACAGACA	ENSMUSG00000037112	Sik2	ENSMUST00000041375.10	NC_000075.6	+	50917109	6	0.125	0	0	1.641
TAGAGAATAGGCCTCTGTAC	ENSMUSG00000037112	Sik2	ENSMUST00000041375.10	NC_000075.6	+	50915559	7	0.0588	0	0	1.114
AGACCAGCCCAACTATGGTA	ENSMUSG00000037119	Fam91a1	ENSMUST00000037270.4	NC_000081.6	+	58434797	15	0.6667	0	0	1.248
GGTAAGGGTACAGCATGAGA	ENSMUSG00000037119	Fam91a1	ENSMUST00000037270.4	NC_000081.6	-	58421813	3	1.1878	0	0	1.363
AGTCAGCAGCTGCACCCCGC	ENSMUSG00000037119	Fam91a1	ENSMUST00000037270.4	NC_000081.6	+	58441722	16	0	0	0	1.293
GAGATGCTGAGGAAGTTCCA	ENSMUSG00000037124	Trim58	ENSMUST00000075084.4	NC_000077.6	+	58647148	5	0	0	0	1.156
GCGATACCAGCCCTGAGCAC	ENSMUSG00000037124	Trim58	ENSMUST00000075084.4	NC_000077.6	+	58640834	1	0.9545	0	0	1.208
GAGCGAGAGGAGTCTTGACA	ENSMUSG00000037124	Trim58	ENSMUST00000075084.4	NC_000077.6	+	58646951	4	0	0	0	1.221
TCACGACCTAGCCCATGCCC	ENSMUSG00000037126	Psd	ENSMUST00000041391.4	NC_000085.6	-	46323230	5	0.7857	0	0	1.066
TCTGGACCAAGCTCTCAGGT	ENSMUSG00000037126	Psd	ENSMUST00000041391.4	NC_000085.6	-	46320528	8	0	0	0	1.301
CATGAGAGGAGACTTCCCGG	ENSMUSG00000037126	Psd	ENSMUST00000041391.4	NC_000085.6	+	46323994	4	1.3333	0	0	1.035
TAGGACCCGGGAGAAGCTGC	ENSMUSG00000037129	Tmprss13	ENSMUST00000034597.7	NC_000075.6	+	45339249	9	0.039	0	0	1.176
GTGGTTTGAGAGCTATGACC	ENSMUSG00000037129	Tmprss13	ENSMUST00000034597.7	NC_000075.6	+	45338276	8	0.5	0	0	1.291
AGGATGACACACCCGATGAG	ENSMUSG00000037129	Tmprss13	ENSMUST00000034597.7	NC_000075.6	-	45329918	3	0	0	0	1.223
CATATCCATAGTATGTGAGC	ENSMUSG00000037130	H2-M10.6	ENSMUST00000041398.4	NC_000083.6	-	36813062	3	0	0	0	0.8974
CACCACCCGCAGGCTCACAC	ENSMUSG00000037130	H2-M10.6	ENSMUST00000041398.4	NC_000083.6	+	36812491	2	3.8571	0	0	0.9669
AAGAAGACCTTGCTGCACTC	ENSMUSG00000037130	H2-M10.6	ENSMUST00000041398.4	NC_000083.6	+	36813257	3	1.4107	0	0	0.8014
AATGCAAGATACTGATCCCC	ENSMUSG00000037134	Prmt9	ENSMUST00000056237.14	NC_000074.6	-	77572082	9	0	0	0	1.112
TAATGACACCAGGAGAAACA	ENSMUSG00000037134	Prmt9	ENSMUST00000056237.14	NC_000074.6	+	77559028	3	1.2143	0	0	1.045
ATCACAGGCGAGTTCATACA	ENSMUSG00000037134	Prmt9	ENSMUST00000056237.14	NC_000074.6	-	77560869	4	0	0	0	1.036
AGAGGAACAGTTCTACACGC	ENSMUSG00000037138	Aff3	ENSMUST00000095027.8	NC_000067.6	-	38209789	12	0.6333	0	0	1.142
GCACTGCACAGCCTACAGAG	ENSMUSG00000037138	Aff3	ENSMUST00000095027.8	NC_000067.6	-	38534986	4	2.9933	0	0	0.8588
ACAGTTGGTCTGCTGAACCA	ENSMUSG00000037138	Aff3	ENSMUST00000095027.8	NC_000067.6	+	38218448	11	0	0	0	1.196
GGTGCAGGTCAGCAGTACCG	ENSMUSG00000037139	Myom3	ENSMUST00000105854.1	NC_000070.6	-	135765653	5	0	0	0	1.233
AGACCGCCAGGCCTCCGTGA	ENSMUSG00000037139	Myom3	ENSMUST00000105854.1	NC_000070.6	+	135775605	10	0.6364	0	0	1.258
TCCACTCCTCCGAATCACCC	ENSMUSG00000037139	Myom3	ENSMUST00000105854.1	NC_000070.6	-	135778046	12	0.8077	0	0	1.182
ACAATACAAGCTGTTCAGAA	ENSMUSG00000037140	Tas2r108	ENSMUST00000038750.6	NC_000072.6	-	40493893	1	1.8138	0	0	0.9454
TCTGTGAGAGCATATAATAT	ENSMUSG00000037140	Tas2r108	ENSMUST00000038750.6	NC_000072.6	-	40494029	1	0.7559	0	0	1.08
AAGCTGAACAGGATCCTATC	ENSMUSG00000037140	Tas2r108	ENSMUST00000038750.6	NC_000072.6	-	40493727	1	0.6077	0	0	1.219
TAGGAATGAAATCCCAACAC	ENSMUSG00000037143	Cfap61	ENSMUST00000133433.7	NC_000068.7	-	146077355	18	0.8148	0	0	1.378
AGGAATATGAAGTACAGTTC	ENSMUSG00000037143	Cfap61	ENSMUST00000133433.7	NC_000068.7	-	145950784	5	0	0	0	1.368
GCTCAGTATCAGCCCCTGTG	ENSMUSG00000037143	Cfap61	ENSMUST00000133433.7	NC_000068.7	-	146109921	21	0	0	0	1.388
CAGTGTTGCTGAGAACTCCA	ENSMUSG00000037145	2210407C18Rik	ENSMUST00000048801.7	NC_000077.6	+	58612069	4	0	0	0	0.9608
TACAAGACCCAGTGCTGCAC	ENSMUSG00000037145	2210407C18Rik	ENSMUST00000048801.7	NC_000077.6	-	58612014	4	0	0	0	0.8292
GCAGCTATAAGAGGTTAGAC	ENSMUSG00000037145	2210407C18Rik	ENSMUST00000048801.7	NC_000077.6	+	58612562	3	0	0	0	0.8648
AAAGTTAGAAAATTCCCGTA	ENSMUSG00000037148	Arhgap10	ENSMUST00000076316.5	NC_000074.6	+	77450743	3	0	0	0	1.006
AGAAGGCTACCTGTACGTCC	ENSMUSG00000037148	Arhgap10	ENSMUST00000076316.5	NC_000074.6	-	77413510	8	0	0	0	1.544
AAGGACTGTACAGAGTTGTG	ENSMUSG00000037148	Arhgap10	ENSMUST00000076316.5	NC_000074.6	-	77365132	14	0	0	0	1.457
GCTCTCCTAAGGTAATGCAC	ENSMUSG00000037149	Ddx1	ENSMUST00000071103.9	NC_000078.6	-	13236127	13	0	0	0	1.065
AAGCAGACCCTCTATCATAT	ENSMUSG00000037149	Ddx1	ENSMUST00000071103.9	NC_000078.6	+	13242320	6	0	0	0	1.061
TACAGGGAAGCACTACTATG	ENSMUSG00000037149	Ddx1	ENSMUST00000071103.9	NC_000078.6	-	13240631	8	0	0	0	1.071
GTGGCAGAGCTACGCCTGGA	ENSMUSG00000037151	Lrrc20	ENSMUST00000049242.8	NC_000076.6	+	61548058	4	0.5333	0	0	0.9356
AGCCAGACCTCACTTACCCA	ENSMUSG00000037151	Lrrc20	ENSMUST00000049242.8	NC_000076.6	-	61482483	2	0.2754	0	0	1.29
GGACCTTGTAGATGCAGATG	ENSMUSG00000037151	Lrrc20	ENSMUST00000049242.8	NC_000076.6	-	61527094	3	0	0	0	0.8042
TTGGCAGTTGGACTGTCCGT	ENSMUSG00000037152	Ndufc1	ENSMUST00000038108.11	NC_000069.6	-	51408176	2	0	0	0	0.8827
ACAGCAGCTCGGCAGCCGGG	ENSMUSG00000037152	Ndufc1	ENSMUST00000038108.11	NC_000069.6	+	51408879	1	1.9812	0	0	0.6009
ACGGTCGAAGTTCTATGTCC	ENSMUSG00000037152	Ndufc1	ENSMUST00000038108.11	NC_000069.6	-	51408225	2	0	0	0	1.16
TTGGGGATACAGGTCACATC	ENSMUSG00000037157	Il22ra1	ENSMUST00000102546.3	NC_000070.6	-	135737360	4	0.1905	0	0	1.146
GTCATGGAAAATCTCCTCCA	ENSMUSG00000037157	Il22ra1	ENSMUST00000102546.3	NC_000070.6	-	135737454	4	2.0824	0	0	1.274
GACATCTGACTGCCCTACGT	ENSMUSG00000037157	Il22ra1	ENSMUST00000102546.3	NC_000070.6	-	135750599	7	0.6429	0	0	1.09
CAGTCTACAAGTGCATTAAG	ENSMUSG00000037159	Wee2	ENSMUST00000038907.8	NC_000072.6	+	40455177	5	0	0	0	0.9645
GTGGATGTACTTAAGTCCCA	ENSMUSG00000037159	Wee2	ENSMUST00000038907.8	NC_000072.6	-	40461101	7	0	0	0	1.021
TGAGTAGTAGCGTACCACAT	ENSMUSG00000037159	Wee2	ENSMUST00000038907.8	NC_000072.6	-	40456953	6	0	0	0	1.384
ACTCTCGGTAGTCTCCACCA	ENSMUSG00000037161	Mgarp	ENSMUST00000038154.11	NC_000069.6	+	51389093	4	0	0	0	0.9214
ACATTCGGCGAAGAGATGCT	ENSMUSG00000037161	Mgarp	ENSMUST00000038154.11	NC_000069.6	+	51391928	2	0	0	0	0.9168
TGACTGTCACACCTACAACC	ENSMUSG00000037161	Mgarp	ENSMUST00000038154.11	NC_000069.6	+	51391859	2	0	0	0	1.657
GCCGTCGCTGCAGCTCCCGT	ENSMUSG00000037166	Ppp1r14a	ENSMUST00000048187.5	NC_000073.6	-	29289466	1	0	0	0	0.8252
GACGTGGAGAAGTGGATCGA	ENSMUSG00000037166	Ppp1r14a	ENSMUST00000048187.5	NC_000073.6	+	29289502	1	0	0	0	1.373
GCCGTAGGAGTCAGACATGC	ENSMUSG00000037166	Ppp1r14a	ENSMUST00000048187.5	NC_000073.6	+	29291520	2	0	0	0	1.118
GATGTTGCAGAGGTTCTGAG	ENSMUSG00000037167	Spaca5	ENSMUST00000040437.5	NC_000086.7	-	21076657	2	0.6357	0	0	0.9668
AGTGTGCCACACACAGCCCT	ENSMUSG00000037167	Spaca5	ENSMUST00000040437.5	NC_000086.7	-	21076526	2	1.5556	0	0	0.8569
GATTTATGAACGCTGTGAGC	ENSMUSG00000037167	Spaca5	ENSMUST00000040437.5	NC_000086.7	+	21068570	1	0	0	0	0.9236
AGCACTCGACGACCCACCAA	ENSMUSG00000037169	Mycn	ENSMUST00000043396.14	NC_000078.6	+	12939904	2	0	0	0	1.003
ACTGCAGCCCTGCTTCTACC	ENSMUSG00000037169	Mycn	ENSMUST00000043396.14	NC_000078.6	-	12940309	2	2.6818	0	0	1.149
CACCGGGAAGGGGAAGACCA	ENSMUSG00000037169	Mycn	ENSMUST00000043396.14	NC_000078.6	+	12939817	2	1.1667	0	0	0.8097
GCAGCCTCCAGGCGCAAGGT	ENSMUSG00000037171	Nodal	ENSMUST00000049339.6	NC_000076.6	+	61418495	1	0.75	0	0	0.7338
ATGGTGAGTGGGCCCTCAGT	ENSMUSG00000037171	Nodal	ENSMUST00000049339.6	NC_000076.6	-	61423104	2	0.2222	0	0	1.028
GGAGTAGAGCATGAGCACAT	ENSMUSG00000037171	Nodal	ENSMUST00000049339.6	NC_000076.6	-	61423375	2	0.5385	0	0	1.202
ACTGAGACATACAGCCAGCA	ENSMUSG00000037172	Dennd11	ENSMUST00000101492.9	NC_000072.6	+	40411731	5	0	0	0	1.103
GTAGCGGTAGAGCAGGGTGT	ENSMUSG00000037172	Dennd11	ENSMUST00000101492.9	NC_000072.6	+	40422769	3	0	0	0	1.455
TAGCACACGACACCCACAGG	ENSMUSG00000037172	Dennd11	ENSMUST00000101492.9	NC_000072.6	+	40411628	5	0	0	0	1.186
ATCGCAGCATGGATAAACTC	ENSMUSG00000037174	Elf2	ENSMUST00000163748.7	NC_000069.6	+	51265005	5	0	0	0	1.07
AGGAAACACAACCTATCTGT	ENSMUSG00000037174	Elf2	ENSMUST00000163748.7	NC_000069.6	-	51259350	7	1.7841	0	0	1.501
GTCGTCATAGACCAGCACCT	ENSMUSG00000037174	Elf2	ENSMUST00000163748.7	NC_000069.6	+	51308131	3	0	0	0	1.212
TGAGGTCCAGAGGCACCAGC	ENSMUSG00000037185	Krt80	ENSMUST00000077196.5	NC_000081.6	+	101369861	1	1.5544	0	0	1.064
GATGAGAACAGTCTATGAGC	ENSMUSG00000037185	Krt80	ENSMUST00000077196.5	NC_000081.6	-	101358652	4	0	0	0	1.248
GCTCTTGCAGGTCCAAGCTC	ENSMUSG00000037185|ENSMUSG00000116114	Krt80|Gm35853	ENSMUST00000077196.5	NC_000081.6	-	101364412	2	0	0	0	0.9784
TCTGTCCTCCAGCAAAGTCA	ENSMUSG00000037188	Grhl3	ENSMUST00000105855.1	NC_000070.6	-	135556092	6	0.0222	0	0	0.8046
GTTGACACCGATAAACACCT	ENSMUSG00000037188	Grhl3	ENSMUST00000105855.1	NC_000070.6	+	135552694	9	0	0	0	0.8439
AAGCAGCGCGTCATCGACGT	ENSMUSG00000037188	Grhl3	ENSMUST00000105855.1	NC_000070.6	-	135555808	7	0	0	0	0.9441
GTCATCAGGAAGGAGAACTG	ENSMUSG00000037190	Cyb561d2	ENSMUST00000041459.8	NC_000075.6	+	107540386	3	1.2094	0	0	1.154
CCAGCAGCTGGAGCACCCAG	ENSMUSG00000037190	Cyb561d2	ENSMUST00000041459.8	NC_000075.6	+	107540291	3	2.5372	0	0	1.266
GACCGCAGCAGGGAACTCTC	ENSMUSG00000037190	Cyb561d2	ENSMUST00000041459.8	NC_000075.6	+	107540341	3	0.8421	0	0	0.961
ACGACATGCTGGAACACGGA	ENSMUSG00000037196	Pacrg	ENSMUST00000041463.6	NC_000083.6	-	10597162	3	0	0	0	0.8986
TGTGAAGCCCTCAGAAACCA	ENSMUSG00000037196	Pacrg	ENSMUST00000041463.6	NC_000083.6	+	10839805	1	2.4229	0	0	0.7094
AAAACAGAGGCAGGTAATGA	ENSMUSG00000037196	Pacrg	ENSMUST00000041463.6	NC_000083.6	+	10597253	3	2.5549	0	0	0.6082
CCAGCTCCAGGTGAAGAAGG	ENSMUSG00000037197	Rbm17	ENSMUST00000040314.11	NC_000068.7	-	11600642	2	2.7021	0	0	0.7047
CATAGTCATTGGGGAACATA	ENSMUSG00000037197	Rbm17	ENSMUST00000040314.11	NC_000068.7	+	11596728	4	0	0	0	0.4563
ACTCCTTCCTTGCTAACATG	ENSMUSG00000037197	Rbm17	ENSMUST00000040314.11	NC_000068.7	-	11590694	7	0.0161	0	0	0.5324
AGTGGGTGATTGCCACAGGT	ENSMUSG00000037202	Prf1	ENSMUST00000219375.1	NC_000076.6	-	61300210	2	0.8667	0	0	1.246
TTCGACGTGACGCTCACGGT	ENSMUSG00000037202	Prf1	ENSMUST00000219375.1	NC_000076.6	-	61303151	3	0	0	0	1.099
GGTCAGCTGACAGGTACGCA	ENSMUSG00000037202	Prf1	ENSMUST00000219375.1	NC_000076.6	-	61302980	3	0	0	0	1.054
TGACAGTCCACACCTCCCAG	ENSMUSG00000037204	Atg101	ENSMUST00000048393.7	NC_000081.6	-	101290372	3	1.3806	0	0	1.274
GCAGGAGCGGCAGATATGCA	ENSMUSG00000037204	Atg101	ENSMUST00000048393.7	NC_000081.6	+	101290434	3	0	0	0	1.462
GCAGGTGGAGGAGGCCATGC	ENSMUSG00000037204	Atg101	ENSMUST00000048393.7	NC_000081.6	+	101287060	2	1.8853	0	0	0.8253
TGTGCCTATCGTGACCTAGA	ENSMUSG00000037206	Islr	ENSMUST00000041477.14	NC_000075.6	-	58158101	2	0	0	0	1.164
ACTACACCCCACGTCCTGAA	ENSMUSG00000037206	Islr	ENSMUST00000041477.14	NC_000075.6	-	58157576	2	0	0	0	1.179
ACTTCCCTGAAGGCTCCCTC	ENSMUSG00000037206	Islr	ENSMUST00000041477.14	NC_000075.6	+	58158022	2	1.6262	0	0	1.152
AGGTGTGGAACAGTATGCAA	ENSMUSG00000037210	Fam193a	ENSMUST00000180376.7	NC_000071.6	-	34444839	13	0.25	0	0	1.514
ACAAGCCCGGGAATATGTGC	ENSMUSG00000037210	Fam193a	ENSMUST00000180376.7	NC_000071.6	+	34426329	5	0	0	0	1.305
TTGTGGTATCATGGACACCC	ENSMUSG00000037210	Fam193a	ENSMUST00000180376.7	NC_000071.6	+	34440404	10	0.6	0	0	1.239
GCAGAGGCACTGCCGATCAC	ENSMUSG00000037211	Spry1	ENSMUST00000108107.1	NC_000069.6	-	37643205	2	0.5294	0	0	0.7053
AAGTTCATCTGCGAACAGTG	ENSMUSG00000037211	Spry1	ENSMUST00000108107.1	NC_000069.6	+	37643140	2	0	0	0	0.6142
GCAGAGGTTAGACTATGACA	ENSMUSG00000037211	Spry1	ENSMUST00000108107.1	NC_000069.6	+	37642698	2	0.1944	0	0	1.333
CTGCTCGGAGCACTTCACCC	ENSMUSG00000037214	Thap1	ENSMUST00000036807.12	NC_000074.6	+	26160879	2	0.25	0	0	1.012
GCAGACCCCTGATAACCTGT	ENSMUSG00000037214	Thap1	ENSMUST00000036807.12	NC_000074.6	+	26162543	3	0.875	0	0	0.8226
GGCGAGTAAGAGGAAACCTA	ENSMUSG00000037214|ENSMUSG00000109850	Thap1|Gm45692	ENSMUST00000036807.12	NC_000074.6	-	26160775	2	0.6667	0	0	1.003
GGAGCCGTGTACCACGACAT	ENSMUSG00000037216	Lipt1	ENSMUST00000041621.4	NC_000067.6	+	37875191	2	0	0	0	1.078
TCGGCAGGCATCAGAATCCG	ENSMUSG00000037216	Lipt1	ENSMUST00000041621.4	NC_000067.6	+	37875102	2	0.1176	0	0	0.9288
AGAAGACAGAGCTGTCCGGT	ENSMUSG00000037216	Lipt1	ENSMUST00000041621.4	NC_000067.6	-	37875421	2	0	0	0	0.8711
GCAGCCCAATGACCAAACTT	ENSMUSG00000037217	Syn1	ENSMUST00000115345.7	NC_000086.7	+	20908036	4	0	0	0	1.252
AAGCATAGCAGAACCTGTAT	ENSMUSG00000037217	Syn1	ENSMUST00000115345.7	NC_000086.7	+	20864995	8	0.6522	0	0	0.8501
GTCGATGACCAGCAGCACCC	ENSMUSG00000037217	Syn1	ENSMUST00000115345.7	NC_000086.7	+	20920447	1	1.979	0	0	1.276
TCGAGCCCCAGCGTACCCCC	ENSMUSG00000037221	Mospd3	ENSMUST00000037620.13	NC_000071.6	-	137599684	4	0.4444	0	0	0.9507
TCCGCCCTGAATACTAGATC	ENSMUSG00000037221	Mospd3	ENSMUST00000037620.13	NC_000071.6	+	137600356	2	0	0	0	0.8165
GCTGACCCTCTACAACCCCA	ENSMUSG00000037221	Mospd3	ENSMUST00000037620.13	NC_000071.6	-	137600298	2	0	0	0	1.217
AGGGGACACTCACCACACAA	ENSMUSG00000037224	Zfyve28	ENSMUST00000094868.9	NC_000071.6	+	34232158	6	0.2593	0	0	1.084
GGTGCCAGTGAAGTCCCCCA	ENSMUSG00000037224	Zfyve28	ENSMUST00000094868.9	NC_000071.6	-	34233363	5	0	0	0	1.525
TCTGAGCCTGGCCTATGTGC	ENSMUSG00000037224	Zfyve28	ENSMUST00000094868.9	NC_000071.6	+	34217559	8	0.3798	0	0	1.048
TTCCTGCGCATCCATCCCGA	ENSMUSG00000037225	Fgf2	ENSMUST00000200585.4	NC_000069.6	+	37348981	1	0	0	0	0.895
GAAGTGGCAACTCACCGTGT	ENSMUSG00000037225	Fgf2	ENSMUST00000200585.4	NC_000069.6	-	37349023	1	0	0	0	0.8095
TTGCTATGAAGGAAGATGGA	ENSMUSG00000037225	Fgf2	ENSMUST00000200585.4	NC_000069.6	+	37396271	2	3.5925	0	0	1.441
GTGAACTGTGAGCAGAAGCA	ENSMUSG00000037234	Hook3	ENSMUST00000037182.13	NC_000074.6	-	26088065	5	1.558	0	0	1.235
GTATGTCTCAAGCTGTCCCC	ENSMUSG00000037234	Hook3	ENSMUST00000037182.13	NC_000074.6	+	26070100	11	0.65	0	0	0.7455
AAACTGAAGTAGGAGACAAT	ENSMUSG00000037234	Hook3	ENSMUST00000037182.13	NC_000074.6	-	26095773	3	0	0	0	0.7671
TACCTCGGTCCCTACGCTCC	ENSMUSG00000037235	Mxd4	ENSMUST00000042701.12	NC_000071.6	+	34187524	1	0	0	0	0.875
CGTGTGCTGTCAGGGCCCAG	ENSMUSG00000037235	Mxd4	ENSMUST00000042701.12	NC_000071.6	+	34178873	4	0.5385	0	0	0.9907
GCGTGCTAAGATGCACATCA	ENSMUSG00000037235	Mxd4	ENSMUST00000042701.12	NC_000071.6	-	34178815	4	0	0	0	1.011
AGCCACCATACAGAGTACCT	ENSMUSG00000037236	Matr3	ENSMUST00000166793.9	NC_000084.6	+	35572543	2	0.5385	0	0	1.008
GAGTGGAGTCAACATATCAA	ENSMUSG00000037236	Matr3	ENSMUST00000166793.9	NC_000084.6	+	35577575	3	0.5333	0	0	1.271
ACACCGTGGAGATACAGACC	ENSMUSG00000037236	Matr3	ENSMUST00000166793.9	NC_000084.6	+	35572340	2	0	0	0	1.114
AGGGGCACTACGTCATCCAC	ENSMUSG00000037239	Spred3	ENSMUST00000048923.6	NC_000073.6	-	29167820	2	0	0	0	1.241
AGTCCCCCAAGCTCCAATGG	ENSMUSG00000037239	Spred3	ENSMUST00000048923.6	NC_000073.6	+	29166631	3	0	0	0	1.211
GAGGAGCGGCGCCTTTGTGG	ENSMUSG00000037239	Spred3	ENSMUST00000048923.6	NC_000073.6	+	29162883	5	0	0	0	0.9517
GGTCAGATACTCACTTGGGT	ENSMUSG00000037242	Clic4	ENSMUST00000037099.8	NC_000070.6	+	135226027	3	0.5	0	0	0.67
GGAAGTGATGGTGAAAGCAT	ENSMUSG00000037242	Clic4	ENSMUST00000037099.8	NC_000070.6	-	135238952	2	2.3182	0	0	0.6171
AGAGTCGAACACTGCTGGAA	ENSMUSG00000037242	Clic4	ENSMUST00000037099.8	NC_000070.6	-	135223527	4	0.2222	0	0	0.6544
ACGGAGGCGAGAACAGCACA	ENSMUSG00000037243	Zfp692	ENSMUST00000049353.8	NC_000077.6	-	58310054	7	0.4	0	0	1.005
GCTGTGTCCTCTGTGCAGGT	ENSMUSG00000037243	Zfp692	ENSMUST00000049353.8	NC_000077.6	+	58308004	3	1.6176	0	0	1.105
CCACAGCCAGGGAAGTCGCA	ENSMUSG00000037243	Zfp692	ENSMUST00000049353.8	NC_000077.6	-	58310449	9	0	0	0	1.135
TGATCCAGTATTGTGCAGGT	ENSMUSG00000037246	H2-M10.5	ENSMUST00000041531.6	NC_000083.6	+	36772979	1	2.1914	0	0	1.183
AAGGAAGCATTGCTGCGCTC	ENSMUSG00000037246	H2-M10.5	ENSMUST00000041531.6	NC_000083.6	+	36773997	3	0	0	0	0.9991
TGAATATGTGAAGAGCAGGT	ENSMUSG00000037246	H2-M10.5	ENSMUST00000041531.6	NC_000083.6	+	36773891	3	0.64	0	0	1.008
AATGATGCTGACGTACTCCA	ENSMUSG00000037251	Pomk	ENSMUST00000061850.4	NC_000074.6	+	25983377	5	0.4	0	0	1.393
AAGAGCTGAGGACAGAAGTC	ENSMUSG00000037251	Pomk	ENSMUST00000061850.4	NC_000074.6	-	25986288	4	2.3139	0	0	1.073
GGAACCTAAGGGGTGATATT	ENSMUSG00000037251	Pomk	ENSMUST00000061850.4	NC_000074.6	+	25983476	5	0	0	0	1.027
GAGCATGTCGCTGAGATTGT	ENSMUSG00000037253	Mex3c	ENSMUST00000091852.4	NC_000084.6	+	73573763	1	0	0	0	1.25
AGTTACTCCGAGCAGAGATA	ENSMUSG00000037253	Mex3c	ENSMUST00000091852.4	NC_000084.6	+	73589913	2	0	0	0	1.382
TCCCAGACTCAGCCGATCCC	ENSMUSG00000037253	Mex3c	ENSMUST00000091852.4	NC_000084.6	+	73573505	1	0	0	0	0.7403
TCTGATGGAGATCCAACCGT	ENSMUSG00000037254	Itih2	ENSMUST00000042290.13	NC_000068.7	-	10109486	11	0.4483	0	0	1.156
GACGTCAGTGGCTCCATGTG	ENSMUSG00000037254	Itih2	ENSMUST00000042290.13	NC_000068.7	-	10115251	9	0	0	0	1.011
TGAGCAGTGGAGTAGAGACC	ENSMUSG00000037254	Itih2	ENSMUST00000042290.13	NC_000068.7	+	10105789	13	0	0	0	1.377
GTACACTCACCGTCCTCCTC	ENSMUSG00000037257	Aagab	ENSMUST00000041551.8	NC_000075.6	-	63617591	4	0.9333	0	0	1.071
TGAGATTGCCGAGTCAGTCC	ENSMUSG00000037257	Aagab	ENSMUST00000041551.8	NC_000075.6	+	63616842	2	0	0	0	0.9781
ACTTGTTATCGATGGTCCAG	ENSMUSG00000037257	Aagab	ENSMUST00000041551.8	NC_000075.6	-	63616753	2	0	0	0	0.9247
GACTGGTGTGGAGCCATGGT	ENSMUSG00000037259	Dzank1	ENSMUST00000081982.11	NC_000068.7	-	144491773	11	0.619	0	0	1.192
ATAATTATAGACCTCAAGGT	ENSMUSG00000037259	Dzank1	ENSMUST00000081982.11	NC_000068.7	-	144510286	6	0.039	0	0	1.13
TGTCAACATATATTACACCC	ENSMUSG00000037259	Dzank1	ENSMUST00000081982.11	NC_000068.7	-	144522540	3	0.3077	0	0	1.451
AGAGATACTTACATGGACCA	ENSMUSG00000037260	Hgsnat	ENSMUST00000037609.7	NC_000074.6	+	25957195	10	0.9286	0	0	1.214
TGTAGGCTGGAATACAAATT	ENSMUSG00000037260	Hgsnat	ENSMUST00000037609.7	NC_000074.6	-	25971157	4	0.2365	0	0	0.8184
ACTATGGAGGAGGAAAGTAT	ENSMUSG00000037260	Hgsnat	ENSMUST00000037609.7	NC_000074.6	-	25960857	8	2.1208	0	0	1.444
ACCAAGTGGCTGGGCAGAGA	ENSMUSG00000037262	Kin	ENSMUST00000042512.7	NC_000068.7	+	10090359	4	3.0105	0	0	0.9634
AAGGGCTCCAGAAGCTTCGC	ENSMUSG00000037262	Kin	ENSMUST00000042512.7	NC_000068.7	+	10080703	1	0.7143	0	0	0.6406
GAGACCCAGAAACCATCCGT	ENSMUSG00000037262	Kin	ENSMUST00000042512.7	NC_000068.7	+	10091789	5	0	0	0	1.026
AGAGCTGCTACCCCAGTATC	ENSMUSG00000037263	Aldh3b3	ENSMUST00000179433.7	NC_000085.6	+	3965131	5	0.5945	0	0	0.84
ACGCGTGATGGCATTCTGCA	ENSMUSG00000037263	Aldh3b3	ENSMUST00000179433.7	NC_000085.6	-	3965864	7	0.7143	0	0	0.6299
AGACAAAGACGGCTAAGTTC	ENSMUSG00000037263	Aldh3b3	ENSMUST00000179433.7	NC_000085.6	+	3963912	2	0	0	0	0.661
ACTAGAGGGCGGCGCTACTA	ENSMUSG00000037266	Rsrp1	ENSMUST00000078084.6	NC_000070.6	+	134924373	2	0	0	0	0.6705
AGTAGCGCCTGTACTTGCGC	ENSMUSG00000037266	Rsrp1	ENSMUST00000078084.6	NC_000070.6	-	134924172	2	0	0	0	0.3771
CTCCGGGAGCGGTAGGGCGA	ENSMUSG00000037266	Rsrp1	ENSMUST00000078084.6	NC_000070.6	-	134924287	2	0	0	0	0.4788
TGTTATGGGATGCATAATGA	ENSMUSG00000037270	4932438A13Rik	ENSMUST00000057272.14	NC_000069.6	+	36965655	39	1.7789	0	0	1.216
GGTATGTCGGGAGTATGAAC	ENSMUSG00000037270	4932438A13Rik	ENSMUST00000057272.14	NC_000069.6	+	36938507	24	0	0	0	1.242
AATACAGAAGGTGTCTGGTA	ENSMUSG00000037270	4932438A13Rik	ENSMUST00000057272.14	NC_000069.6	+	37000122	54	0.9231	0	0	1.126
GCATGGAGCCCACATCATGA	ENSMUSG00000037275	Gemin5	ENSMUST00000035604.12	NC_000077.6	-	58146436	14	1.0874	0	0	1.44
TAAGAAGACCGTGTATAGGT	ENSMUSG00000037275	Gemin5	ENSMUST00000035604.12	NC_000077.6	-	58151571	10	0	0	0	1.41
AGTACTCGGTACTCACCCAA	ENSMUSG00000037275	Gemin5	ENSMUST00000035604.12	NC_000077.6	+	58165894	3	0	0	0	1.536
GCCGCCCGAACTATACCCGC	ENSMUSG00000037278	Tmem97	ENSMUST00000103242.4	NC_000077.6	-	78550536	1	0.2105	0	0	0.8906
CCTGTTGCGGTGGTACTCAA	ENSMUSG00000037278	Tmem97	ENSMUST00000103242.4	NC_000077.6	-	78543606	2	1.5179	0	0	0.3578
ACTGTACCAACCTTTGAAGA	ENSMUSG00000037278	Tmem97	ENSMUST00000103242.4	NC_000077.6	+	78543492	2	0.5385	0	0	0.5654
CATCCGCCCCTACAAATGTG	ENSMUSG00000037279	Ovol2	ENSMUST00000037423.3	NC_000068.7	-	144305902	4	0	0	0	0.8469
TCACCTTAAGTGCCACAACC	ENSMUSG00000037279	Ovol2	ENSMUST00000037423.3	NC_000068.7	-	144317798	3	0	0	0	1.012
AGGGCAGACACTTACATCCC	ENSMUSG00000037279|ENSMUSG00000084837	Ovol2|1700108N11Rik	ENSMUST00000037423.3	NC_000068.7	-	144331766	1	1.0679	0	0	0.8129
GGAGATGGAGAAGAGGCCGC	ENSMUSG00000037280	Galnt6	ENSMUST00000052069.11	NC_000081.6	+	100699215	7	0.4483	0	0	1.286
GTGGAACACAATGATCACGC	ENSMUSG00000037280	Galnt6	ENSMUST00000052069.11	NC_000081.6	+	100714219	4	0	0	0	1.295
GGGCGTGTCCTACTCACAGT	ENSMUSG00000037280|ENSMUSG00000090062	Galnt6|Galnt6os	ENSMUST00000052069.11	NC_000081.6	+	100704111	5	0	0	0	1.114
TACCTCGACATCCTGAACAC	ENSMUSG00000037286	Stag1	ENSMUST00000129269.7	NC_000075.6	-	100757773	5	0	0	0	1.116
AGGATGGACTCTTCACGATA	ENSMUSG00000037286	Stag1	ENSMUST00000129269.7	NC_000075.6	+	100834537	10	0	0	0	1.247
GGAGCTATGCCAGAACAGGT	ENSMUSG00000037286	Stag1	ENSMUST00000129269.7	NC_000075.6	+	100891136	21	1.3125	0	0	1.202
TCTACAGCCGTATACCACCG	ENSMUSG00000037287	Tbcel	ENSMUST00000066148.11	NC_000075.6	-	42439128	6	0	0	0	0.9078
AGGGAATGACAGCAGACAGA	ENSMUSG00000037287	Tbcel	ENSMUST00000066148.11	NC_000075.6	+	42443021	5	0.8028	0	0	0.8328
ATTAGGGAACAACCTAGCCA	ENSMUSG00000037287|ENSMUSG00000104589	Tbcel|Gm44311	ENSMUST00000066148.11	NC_000075.6	+	42442864	5	0.5385	0	0	1.064
AGAGTTGCCAGAGAACTGGA	ENSMUSG00000037295	Ldlrap1	ENSMUST00000037828.7	NC_000070.6	-	134759047	2	1.8417	0	0	1.217
GCTCCACCAGCGTCATACCA	ENSMUSG00000037295	Ldlrap1	ENSMUST00000037828.7	NC_000070.6	+	134758989	2	0	0	0	1.159
TGAAGGCTTGGGCTACAGTC	ENSMUSG00000037295	Ldlrap1	ENSMUST00000037828.7	NC_000070.6	+	134750435	5	1.819	0	0	1.402
GATGTCCTCGATGAGGCTGG	ENSMUSG00000037296	Lsm1	ENSMUST00000038421.7	NC_000074.6	-	25785697	1	1.5912	0	0	0.5993
GTGTTCTTCCATCTCGAAGT	ENSMUSG00000037296	Lsm1	ENSMUST00000038421.7	NC_000074.6	-	25792176	2	0	0	0	0.6372
ACTGTGGAGCGAATTCATGT	ENSMUSG00000037296	Lsm1	ENSMUST00000038421.7	NC_000074.6	+	25793714	3	0	0	0	0.9896
GGAATGATGCTCTACCACCA	ENSMUSG00000037300	Ttc13	ENSMUST00000214828.1	NC_000074.6	-	124688894	10	0.6364	0	0	1.284
AGAGAGAGCAGCGAGTCACA	ENSMUSG00000037300	Ttc13	ENSMUST00000214828.1	NC_000074.6	+	124714225	2	0.9231	0	0	1.176
ATATGAAGTACAAGGTCCCC	ENSMUSG00000037300	Ttc13	ENSMUST00000214828.1	NC_000074.6	+	124695658	7	0.8794	0	0	1.695
GGAACAGGGCGCCAAAGCAC	ENSMUSG00000037306	Man1c1	ENSMUST00000038628.3	NC_000070.6	+	134703363	2	0	0	0	0.9242
GGCAGGCAGCAGCAGCATCC	ENSMUSG00000037306	Man1c1	ENSMUST00000038628.3	NC_000070.6	-	134580851	7	4.6199	0	0	0.9138
AGAGCAGTCCTCCGATATAC	ENSMUSG00000037306	Man1c1	ENSMUST00000038628.3	NC_000070.6	+	134591399	5	1.0775	0	0	0.9168
ACGGCTGATGCCATCCACCC	ENSMUSG00000037307	Banf2	ENSMUST00000037722.8	NC_000068.7	-	144065478	3	0.4286	0	0	0.9726
AGATGGACGACATGTCGCCC	ENSMUSG00000037307	Banf2	ENSMUST00000037722.8	NC_000068.7	+	144065423	3	0	0	0	0.6987
AAACTGTCCCAGCAGGACAT	ENSMUSG00000037307	Banf2	ENSMUST00000037722.8	NC_000068.7	-	144073774	4	1.0515	0	0	0.9897
TATACCACATACCTTCTGAT	ENSMUSG00000037313	Tacc3	ENSMUST00000079534.10	NC_000071.6	-	33664851	5	2.99	0	0	0.8936
TGTGTCTGTGGATCCCGAGG	ENSMUSG00000037313	Tacc3	ENSMUST00000079534.10	NC_000071.6	-	33661542	3	0	0	0	0.5966
CACAGGTGCATCATCCACTG	ENSMUSG00000037313	Tacc3	ENSMUST00000079534.10	NC_000071.6	-	33663841	4	1.7571	0	0	0.6229
AATAGCTGTCAGGATTAACA	ENSMUSG00000037315	Jade3	ENSMUST00000115384.8	NC_000086.7	-	20479567	6	0.619	0	0	1.267
TCTGCGGCAGGACCTTGAGA	ENSMUSG00000037315	Jade3	ENSMUST00000115384.8	NC_000086.7	+	20511486	11	0.8287	0	0	1.46
ACTTACCTACAGGCTTGCTA	ENSMUSG00000037315	Jade3	ENSMUST00000115384.8	NC_000086.7	+	20499431	9	0.35	0	0	1.414
TACATAGTAAGCCCCAGAGT	ENSMUSG00000037316	Bag4	ENSMUST00000038498.9	NC_000074.6	+	25771258	3	0	0	0	1.004
TCTGTGAGGCCAGAGTTACA	ENSMUSG00000037316	Bag4	ENSMUST00000038498.9	NC_000074.6	-	25777433	2	0.9843	0	0	0.9595
AATGGGGCAAGGTCATTCCA	ENSMUSG00000037316|ENSMUSG00000091514	Bag4|Gm17484	ENSMUST00000038498.9	NC_000074.6	+	25769529	4	1.4442	0	0	0.9266
GCAGCAGCTACAGAGGGCAC	ENSMUSG00000037318	Traf3ip3	ENSMUST00000043550.10	NC_000067.6	-	193184799	10	1.0385	0	0	0.8921
TGGAGTTGCTGTCCTAGACA	ENSMUSG00000037318	Traf3ip3	ENSMUST00000043550.10	NC_000067.6	-	193194830	6	0.9091	0	0	0.7672
GCTGTCAGAGGCCCGGATCA	ENSMUSG00000037318	Traf3ip3	ENSMUST00000043550.10	NC_000067.6	+	193194315	8	0.9375	0	0	1.225
ACGGCCGTGCATGTGTCCCA	ENSMUSG00000037321	Tap1	ENSMUST00000170086.7	NC_000083.6	-	34189477	3	0	0	0	1.29
GTGATGCGGCCCGTGAAGAA	ENSMUSG00000037321	Tap1	ENSMUST00000170086.7	NC_000083.6	-	34189198	2	0	0	0	1.325
TATCGGCGATGCCTACTGTG	ENSMUSG00000037321	Tap1	ENSMUST00000170086.7	NC_000083.6	+	34191407	5	0	0	0	1.449
AATGTCTTCAGGTACATATC	ENSMUSG00000037325	Bbs7	ENSMUST00000108156.8	NC_000069.6	-	36607702	5	0	0	0	1.165
TGAAAGCGTCACCTCCATCC	ENSMUSG00000037325	Bbs7	ENSMUST00000108156.8	NC_000069.6	-	36599399	9	0.6154	0	0	0.9422
AGGGCATCACCTGTAAGACT	ENSMUSG00000037325	Bbs7	ENSMUST00000108156.8	NC_000069.6	+	36607528	5	0.6	0	0	1
ACAGCGGAAGCAGTTATGGG	ENSMUSG00000037326	Capn15	ENSMUST00000212149.1	NC_000083.6	-	25962876	5	0	0	0	1.206
GTGTTGATCAGAGTACAGGC	ENSMUSG00000037326	Capn15	ENSMUST00000212149.1	NC_000083.6	+	25964216	2	0	0	0	1.401
TAGGATGTCAGAGGGCCTCA	ENSMUSG00000037326|ENSMUSG00000097405	Capn15|D630044L22Rik	ENSMUST00000212149.1	NC_000083.6	+	25963287	3	1.7277	0	0	1.402
TCTACTATGAACAAGACCTG	ENSMUSG00000037331	Larp1	ENSMUST00000178636.1	NC_000077.6	+	58050048	11	1.476	0	0	0.9618
AAAGCTTGCACACTCACATC	ENSMUSG00000037331	Larp1	ENSMUST00000178636.1	NC_000077.6	-	58042907	7	0.875	0	0	1.063
GCTGTCCGTGGGGAGATGAA	ENSMUSG00000037331	Larp1	ENSMUST00000178636.1	NC_000077.6	+	58042354	5	2.4772	0	0	0.7942
TGAATGAGGATCTGAAGACA	ENSMUSG00000037334	H2-M1	ENSMUST00000041662.2	NC_000083.6	-	36671246	3	3.3595	0	0	0.9442
ATGTATATACCCTCCTGTCA	ENSMUSG00000037334	H2-M1	ENSMUST00000041662.2	NC_000083.6	-	36671859	2	0	0	0	0.9341
GTGGATGATACACAGATCAT	ENSMUSG00000037334	H2-M1	ENSMUST00000041662.2	NC_000083.6	-	36671797	2	1.4255	0	0	1.076
GGCCGAGTCAGAGCCCAGGT	ENSMUSG00000037335	Hand1	ENSMUST00000036917.2	NC_000077.6	-	57831541	1	0.5	0	0	0.7596
TGGTGTCGGCGGGCACATTG	ENSMUSG00000037335	Hand1	ENSMUST00000036917.2	NC_000077.6	+	57831419	1	0.1765	0	0	0.7697
GAGGCCGGGCCAAACAGGAA	ENSMUSG00000037335	Hand1	ENSMUST00000036917.2	NC_000077.6	+	57831706	1	0	0	0	0.8141
TGGTATACCAGAGCCCACGA	ENSMUSG00000037336	Mfsd2b	ENSMUST00000045921.13	NC_000078.6	+	4869584	4	0	0	0	1.494
TCACCTGGGCCACATCCAGT	ENSMUSG00000037336	Mfsd2b	ENSMUST00000045921.13	NC_000078.6	+	4871389	2	0.2294	0	0	1.457
AGGATAAGTCAAGGCAACCA	ENSMUSG00000037336	Mfsd2b	ENSMUST00000045921.13	NC_000078.6	+	4867672	7	0.7222	0	0	1.25
CTGAAGCTCAGCCAGCTCGA	ENSMUSG00000037337	Map4k1	ENSMUST00000085835.7	NC_000073.6	-	28988160	9	0	0	0	1.257
AATGCAGGTAGGCCAGTCCC	ENSMUSG00000037337	Map4k1	ENSMUST00000085835.7	NC_000073.6	-	28986794	6	0.5	0	0	1.592
GCCATGGTAAGCCACGATGT	ENSMUSG00000037337	Map4k1	ENSMUST00000085835.7	NC_000073.6	-	28983453	3	1.2917	0	0	1.675
CCATGGTGCCGGCCTAGCTC	ENSMUSG00000037339	Fam53a	ENSMUST00000045329.9	NC_000071.6	+	33607602	4	0	0	0	0.9378
TAGCTCCTCTGGTTCTGACA	ENSMUSG00000037339	Fam53a	ENSMUST00000045329.9	NC_000071.6	+	33608006	4	1.583	0	0	1.003
TACAAGGTGCTCTTGTGAGA	ENSMUSG00000037339	Fam53a	ENSMUST00000045329.9	NC_000071.6	+	33607673	4	1.5214	0	0	0.9603
AAACCTACCTGTAAACCCAC	ENSMUSG00000037341	Slc9a7	ENSMUST00000072451.10	NC_000086.7	+	20162443	8	0	0	0	1.279
GAACAGTGCCAGGCCCATGT	ENSMUSG00000037341	Slc9a7	ENSMUST00000072451.10	NC_000086.7	+	20161993	10	1.75	0	0	1.238
GTTGGAGTGATCCTGAGATA	ENSMUSG00000037341	Slc9a7	ENSMUST00000072451.10	NC_000086.7	-	20205541	2	0.0694	0	0	1.253
GAACATAGTGTAGTACTCCC	ENSMUSG00000037343	Taf2	ENSMUST00000041733.8	NC_000081.6	+	55052199	11	0	0	0	1.47
AGCACGCTGACATCCTGACT	ENSMUSG00000037343	Taf2	ENSMUST00000041733.8	NC_000081.6	+	55045767	16	0.6364	0	0	1.125
CAGAGTATGAATCGACACAC	ENSMUSG00000037343	Taf2	ENSMUST00000041733.8	NC_000081.6	+	55062270	6	0	0	0	0.906
GCAAGGAGCACGTAAAGTTC	ENSMUSG00000037344	Slc12a9	ENSMUST00000039991.13	NC_000071.6	-	137322523	12	0	0	0	1.266
ACCGATGAGAGAGCTCATGG	ENSMUSG00000037344	Slc12a9	ENSMUST00000039991.13	NC_000071.6	+	137325577	8	0	0	0	1.435
TCTAGGTTGGAGGATACAGT	ENSMUSG00000037344	Slc12a9	ENSMUST00000039991.13	NC_000071.6	+	137332126	3	0	0	0	1.255
AAATAAGCCACAGAGATGAC	ENSMUSG00000037346	Hrh4	ENSMUST00000041676.2	NC_000084.6	-	13021973	3	1.3392	0	0	0.9971
TCTTATAGGGCTCAACACAC	ENSMUSG00000037346	Hrh4	ENSMUST00000041676.2	NC_000084.6	+	13021783	3	0	0	0	1.124
AGATACATAACTTACCCACG	ENSMUSG00000037346	Hrh4	ENSMUST00000041676.2	NC_000084.6	-	13007241	1	0	0	0	1.398
CGAGTGCCGCAAGTACCCGG	ENSMUSG00000037347	Chst7	ENSMUST00000044138.7	NC_000086.7	+	20060443	1	0.64	0	0	1.094
CGAACTCTTCAACCAGCACC	ENSMUSG00000037347	Chst7	ENSMUST00000044138.7	NC_000086.7	+	20060080	1	0	0	0	1.051
ACTGCTGCGCGAAAGCATCC	ENSMUSG00000037347	Chst7	ENSMUST00000044138.7	NC_000086.7	+	20060605	1	0	0	0	1.146
TGGAAGCCGTACATCTATGC	ENSMUSG00000037348	Paqr7	ENSMUST00000095074.3	NC_000070.6	+	134506974	3	0.1765	0	0	1.111
GAACGTGTGGACCCACCTCC	ENSMUSG00000037348	Paqr7	ENSMUST00000095074.3	NC_000070.6	+	134507066	3	0	0	0	0.9893
GTACCAGTTTGGCAGTGCCC	ENSMUSG00000037348	Paqr7	ENSMUST00000095074.3	NC_000070.6	+	134507291	3	0	0	0	1.093
AGTTGGTGCCCAGGAAGTCC	ENSMUSG00000037349	Nudt22	ENSMUST00000041686.9	NC_000085.6	+	6995456	2	0.8918	0	0	1.221
CTATCTGGCAGACCCACTGG	ENSMUSG00000037349	Nudt22	ENSMUST00000041686.9	NC_000085.6	-	6995361	2	0.0161	0	0	1.085
GACTGGTGGATGTACCCGGT	ENSMUSG00000037349	Nudt22	ENSMUST00000041686.9	NC_000085.6	-	6995263	2	0	0	0	1.129
GCTGACCATCCGATACCCCA	ENSMUSG00000037351	Actr1b	ENSMUST00000043951.9	NC_000067.6	-	36702570	4	0	0	0	1.435
GTGCAGTACACCCTTCCAGA	ENSMUSG00000037351	Actr1b	ENSMUST00000043951.9	NC_000067.6	-	36701440	7	1.4951	0	0	1.086
CATGCCACACTCCATCATGC	ENSMUSG00000037351	Actr1b	ENSMUST00000043951.9	NC_000067.6	-	36701801	6	0	0	0	1.096
TAGCAAAAAGACCAGGTAGT	ENSMUSG00000037353	Letmd1	ENSMUST00000037001.9	NC_000081.6	-	100472613	4	0.0909	0	0	0.9818
GACACTTGGTGATATCTCGT	ENSMUSG00000037353	Letmd1	ENSMUST00000037001.9	NC_000081.6	-	100472557	4	0	0	0	1.024
AATGACGCCCCAAGAAACGA	ENSMUSG00000037353	Letmd1	ENSMUST00000037001.9	NC_000081.6	-	100469781	2	0	0	0	1.011
TGAGCGAGTCCCGAGCAGCA	ENSMUSG00000037355	Uvssa	ENSMUST00000087864.11	NC_000071.6	-	33391793	6	0	0	0	1.127
GAGCTCATCCACGATCTGGA	ENSMUSG00000037355	Uvssa	ENSMUST00000087864.11	NC_000071.6	-	33387745	3	0	0	0	1.149
AGATCCTACATGGTATGCAG	ENSMUSG00000037355	Uvssa	ENSMUST00000087864.11	NC_000071.6	-	33389879	5	0.3333	0	0	0.9072
ACTCAGATGACTCTAAAACC	ENSMUSG00000037358	Dipk2b	ENSMUST00000044188.4	NC_000086.7	-	18447758	2	0.8222	0	0	1.024
TGAGTACCTGCAGGATGATG	ENSMUSG00000037358	Dipk2b	ENSMUST00000044188.4	NC_000086.7	+	18423554	3	0	0	0	1.179
TATGCTGAAGTAGTCGATGC	ENSMUSG00000037358	Dipk2b	ENSMUST00000044188.4	NC_000086.7	-	18423638	3	0	0	0	1.157
AAACGTTGAATCCTGATAGG	ENSMUSG00000037361	Sf3b6	ENSMUST00000046207.8	NC_000078.6	-	4826839	3	0	0	0	0.8281
AAATCCGATTTACTTCAGGT	ENSMUSG00000037361	Sf3b6	ENSMUST00000046207.8	NC_000078.6	-	4820608	2	0	0	0	0.523
GATGTCCTCATAGACCACAT	ENSMUSG00000037361	Sf3b6	ENSMUST00000046207.8	NC_000078.6	-	4826793	3	0.3093	0	0	1.22
GGAGCTGGGCAGTCAGGACC	ENSMUSG00000037362	Ccn3	ENSMUST00000050027.8	NC_000081.6	-	54747909	3	0.2599	0	0	1.13
TAACTGCATTGAGCAGACGA	ENSMUSG00000037362	Ccn3	ENSMUST00000050027.8	NC_000081.6	+	54749216	4	0.4286	0	0	1.118
ATATACTGGGGCACTTGGGT	ENSMUSG00000037362	Ccn3	ENSMUST00000050027.8	NC_000081.6	-	54746210	2	0.5226	0	0	1.178
AGGTCACAAGCCCTCCACGA	ENSMUSG00000037363	Letm2	ENSMUST00000079160.7	NC_000074.6	-	25586783	6	0.619	0	0	1.423
ATAGTGTGGAGGCTACTGCA	ENSMUSG00000037363	Letm2	ENSMUST00000079160.7	NC_000074.6	-	25593756	3	0	0	0	2.191
GGTATCAAGAACTCCATAAA	ENSMUSG00000037363	Letm2	ENSMUST00000079160.7	NC_000074.6	+	25592530	4	1.498	0	0	1.018
AGTGCGCAATGACATCAAGT	ENSMUSG00000037364	Srrt	ENSMUST00000040873.11	NC_000071.6	-	137297882	13	0.7333	0	0	1.111
GTGGTACTTAGATCGGAACC	ENSMUSG00000037364	Srrt	ENSMUST00000040873.11	NC_000071.6	+	137300412	6	0	0	0	0.9037
AGAGAGCAAGTCTTATGCAA	ENSMUSG00000037364	Srrt	ENSMUST00000040873.11	NC_000071.6	+	137298792	10	0	0	0	1.133
TGGTTGCTGCCGTAGAGCAC	ENSMUSG00000037366	Pafah2	ENSMUST00000105869.8	NC_000070.6	+	134410968	5	0.5	0	0	1.119
TCGTAGCGGGGAATCCACAG	ENSMUSG00000037366	Pafah2	ENSMUST00000105869.8	NC_000070.6	-	134404153	3	0	0	0	1.525
TGACCCAGGAGGTCCAGTTT	ENSMUSG00000037366	Pafah2	ENSMUST00000105869.8	NC_000070.6	+	134418129	8	1.1448	0	0	0.9637
TATGAGTCTAGTTTAAAGGT	ENSMUSG00000037369	Kdm6a	ENSMUST00000044484.12	NC_000086.7	+	18222877	6	0.9474	0	0	1.416
TAGCATTATCTGCATACCAG	ENSMUSG00000037369	Kdm6a	ENSMUST00000044484.12	NC_000086.7	+	18208750	4	0	0	0	1.017
GAGAGTGCCTAGATCCATCC	ENSMUSG00000037369	Kdm6a	ENSMUST00000044484.12	NC_000086.7	-	18246289	12	0.8956	0	0	1.537
TCACTCAGCTTGCTAATGAC	ENSMUSG00000037370	Enpp1	ENSMUST00000105520.7	NC_000076.6	+	24672028	6	0	0	0	1.248
AGAAGGTCAGGGGCTCAATC	ENSMUSG00000037370	Enpp1	ENSMUST00000105520.7	NC_000076.6	+	24657150	15	0.8382	0	0	1.27
ACACTTACTTGGTTCCACAC	ENSMUSG00000037370	Enpp1	ENSMUST00000105520.7	NC_000076.6	+	24677922	3	0.6718	0	0	1.305
AGGATCCGTGGAGAGACCTT	ENSMUSG00000037373	Ctbp1	ENSMUST00000079746.9	NC_000071.6	-	33259158	4	0	0	0	0.9951
TGTGATGGTATGGTACATCA	ENSMUSG00000037373	Ctbp1	ENSMUST00000079746.9	NC_000071.6	+	33261126	3	0.7828	0	0	1.475
GGTGTAGCCAGGTGGTTCGT	ENSMUSG00000037373	Ctbp1	ENSMUST00000079746.9	NC_000071.6	+	33259260	4	0	0	0	0.9495
GACGGGATAATAGAAGACGT	ENSMUSG00000037375	Hhat	ENSMUST00000044190.11	NC_000067.6	+	192726182	6	0.4483	0	0	1.128
AGAGGGCATGCATGTACATG	ENSMUSG00000037375	Hhat	ENSMUST00000044190.11	NC_000067.6	+	192717019	7	1.7122	0	0	1.026
GTGGTGGCGTGAGTCCATCC	ENSMUSG00000037375	Hhat	ENSMUST00000044190.11	NC_000067.6	+	192693865	8	0	0	0	1.277
TGGCTTCAAGATAGTAACGA	ENSMUSG00000037376	Trmt6	ENSMUST00000039554.6	NC_000068.7	+	132810276	5	0	0	0	0.8729
ACCTCCCATTCGTTCCATCA	ENSMUSG00000037376	Trmt6	ENSMUST00000039554.6	NC_000068.7	+	132809844	6	0	0	0	0.7909
TATGGCCGATGGCGTTATCC	ENSMUSG00000037376	Trmt6	ENSMUST00000039554.6	NC_000068.7	+	132812140	2	0	0	0	0.8625
AAGTCTGCCCGGTACCGCTA	ENSMUSG00000037379	Spon2	ENSMUST00000046186.7	NC_000071.6	+	33216649	3	0	0	0	1.19
GCTCTGACTACAGCATGTGG	ENSMUSG00000037379	Spon2	ENSMUST00000046186.7	NC_000071.6	-	33216792	3	0.3	0	0	1.179
CAGAGAGGACCACTGTGCAG	ENSMUSG00000037379	Spon2	ENSMUST00000046186.7	NC_000071.6	+	33217265	2	0	0	0	1.061
TCATTGTGTGCAGGTTATGT	ENSMUSG00000037386	Rims2	ENSMUST00000082054.11	NC_000081.6	+	39345314	5	0	0	0	1.175
TAGGACATCTTAGACCAGGT	ENSMUSG00000037386	Rims2	ENSMUST00000082054.11	NC_000081.6	+	39456777	9	0.3636	0	0	1.521
AGGAAGTAAATCTTAACATA	ENSMUSG00000037386	Rims2	ENSMUST00000082054.11	NC_000081.6	-	39472436	13	0	0	0	1.225
AGAATACAGTGAGAAGCTAC	ENSMUSG00000037390	Muc3	ENSMUST00000041226.9	NC_000071.6	-	137143951	3	0.5385	0	0	0.8487
GCTGGCATACCGGAGTATGA	ENSMUSG00000037390	Muc3	ENSMUST00000041226.9	NC_000071.6	-	137143507	4	0	0	0	1.137
GTGGTCAACTGCGAGAATGG	ENSMUSG00000037390	Muc3	ENSMUST00000041226.9	NC_000071.6	-	137146723	2	0	0	0	0.9292
GCTGAAGAGATAGTAGTTGG	ENSMUSG00000037393	Nmur2	ENSMUST00000037682.2	NC_000077.6	+	56040667	1	0.7333	0	0	1.276
ATAGTAGAGGACGCTGATGA	ENSMUSG00000037393	Nmur2	ENSMUST00000037682.2	NC_000077.6	+	56040214	1	0	0	0	1.207
CGTGGTGACACTGAGAATGG	ENSMUSG00000037393	Nmur2	ENSMUST00000037682.2	NC_000077.6	+	56040508	1	0.5	0	0	1.257
GCATCTGGGATACTGTGATA	ENSMUSG00000037395	Rcor3	ENSMUST00000192866.5	NC_000067.6	+	192130405	3	0.6429	0	0	1.193
ACAGGATTCAGCAAATGGTA	ENSMUSG00000037395	Rcor3	ENSMUST00000192866.5	NC_000067.6	-	192125866	5	0.5882	0	0	1.011
TAAGGGCATGTATCTAACCC	ENSMUSG00000037395	Rcor3	ENSMUST00000192866.5	NC_000067.6	-	192120010	8	0	0	0	1.212
AATGGCTGGTATTAAAGTAT	ENSMUSG00000037400	Atp11b	ENSMUST00000029257.14	NC_000069.6	+	35819965	19	0.375	0	0	1.116
ATAGGTGTGGCTGTATACAC	ENSMUSG00000037400	Atp11b	ENSMUST00000029257.14	NC_000069.6	+	35800497	10	0	0	0	1.328
AAAGAATAATGGAAGTCCAC	ENSMUSG00000037400	Atp11b	ENSMUST00000029257.14	NC_000069.6	-	35784544	4	0	0	0	1.212
GCCTGAGATCCAGTTCTGTG	ENSMUSG00000037405	Icam1	ENSMUST00000086399.5	NC_000075.6	-	21025785	3	0.0222	0	0	1.039
TGAGCCGCCAGCCAGTGGGT	ENSMUSG00000037405	Icam1	ENSMUST00000086399.5	NC_000075.6	+	21025699	3	0.1765	0	0	1.007
AGAGAAGCCTTCCTGCCCCA	ENSMUSG00000037405	Icam1	ENSMUST00000086399.5	NC_000075.6	+	21018968	2	1.2771	0	0	1.194
GCTGACAATCCCTGCAGTCA	ENSMUSG00000037406	Htra4	ENSMUST00000084031.5	NC_000074.6	+	25033659	4	0.4553	0	0	1.175
GCTGAGGATGCGGTAGTGTG	ENSMUSG00000037406|ENSMUSG00000086289	Htra4|Gm16933	ENSMUST00000084031.5	NC_000074.6	-	25038513	1	0.0222	0	0	1.146
GCCAAGCCGGCCGAGCAGGT	ENSMUSG00000037406|ENSMUSG00000086289	Htra4|Gm16933	ENSMUST00000084031.5	NC_000074.6	+	25038716	1	0.875	0	0	1.444
TGTTGACTAGCACGTTCCCC	ENSMUSG00000037408	Cnnm4	ENSMUST00000153128.1	NC_000067.6	-	36472430	1	0	0	0	1.215
GAGGAGTTAAATATGATCCA	ENSMUSG00000037408	Cnnm4	ENSMUST00000153128.1	NC_000067.6	+	36472769	1	1.2875	0	0	1.399
GTGGTTGTAGAAGCGAGTGA	ENSMUSG00000037408	Cnnm4	ENSMUST00000153128.1	NC_000067.6	-	36473008	1	0.1923	0	0	1.206
TAAGTCATGAGCTCACGATT	ENSMUSG00000037410	Tbc1d2b	ENSMUST00000041767.13	NC_000075.6	+	90249936	2	0.9333	0	0	1.393
AGCGACAGTTACCTTCTGAC	ENSMUSG00000037410	Tbc1d2b	ENSMUST00000041767.13	NC_000075.6	+	90227335	5	0	0	0	0.8835
CTACTACTTCAAGAGTCCCC	ENSMUSG00000037410	Tbc1d2b	ENSMUST00000041767.13	NC_000075.6	-	90270495	1	0	0	0	1.312
AGAGGGCATTCACCAGCACC	ENSMUSG00000037411	Serpine1	ENSMUST00000041388.10	NC_000071.6	+	137067866	4	0.0978	0	0	1.217
GTTGTGGAACTGCCCTACCA	ENSMUSG00000037411	Serpine1	ENSMUST00000041388.10	NC_000071.6	-	137066974	5	0	0	0	1.323
AGGGAGAGAAGACCACATTC	ENSMUSG00000037411	Serpine1	ENSMUST00000041388.10	NC_000071.6	+	137071143	2	0.1364	0	0	1.436
GAGTGGCGTGCCAAAGTCCA	ENSMUSG00000037415	Ranbp10	ENSMUST00000239468.1	NC_000074.6	-	105779893	6	0	0	0	1.092
AGTTCCCATATACACAACAC	ENSMUSG00000037415	Ranbp10	ENSMUST00000239468.1	NC_000074.6	-	105774292	9	0.05	0	0	1.214
AGAATGGCCACAGCCTTGGT	ENSMUSG00000037415	Ranbp10	ENSMUST00000239468.1	NC_000074.6	-	105786628	4	1.1504	0	0	1.415
ATACTTCCAAAGCCAACATT	ENSMUSG00000037416	Dmxl1	ENSMUST00000180611.7	NC_000084.6	-	49893442	24	2.5577	0	0	1.276
GATATATGGAAGATGAACTC	ENSMUSG00000037416	Dmxl1	ENSMUST00000180611.7	NC_000084.6	-	49877693	18	0.94	0	0	1.36
CGAGCTCAACTCCTTCACCA	ENSMUSG00000037416	Dmxl1	ENSMUST00000180611.7	NC_000084.6	+	49880838	19	3.0788	0	0	1.381
AGCACCAGGTGGTGAAGAGT	ENSMUSG00000037418	Best1	ENSMUST00000117346.1	NC_000085.6	+	9992788	4	0.5	0	0	1.4
AAGTTGGCAAACCACACCCA	ENSMUSG00000037418	Best1	ENSMUST00000117346.1	NC_000085.6	+	9992138	5	0.5385	0	0	1.355
TATCCCATTGGTGTACACAC	ENSMUSG00000037418	Best1	ENSMUST00000117346.1	NC_000085.6	-	9991642	6	0.1538	0	0	1.366
AGACCTGTATATCCTCACGG	ENSMUSG00000037419	Endod1	ENSMUST00000167549.1	NC_000075.6	-	14357590	2	0	0	0	1.54
GGGCTTCATCAAGCACACCC	ENSMUSG00000037419	Endod1	ENSMUST00000167549.1	NC_000075.6	-	14357470	2	1.4675	0	0	0.9931
GTACAGAGTGGCGAAGCGCT	ENSMUSG00000037419	Endod1	ENSMUST00000167549.1	NC_000075.6	+	14380781	1	0	0	0	1.06
GACAGTGATGCCCTTCAGCA	ENSMUSG00000037424	Taar9	ENSMUST00000041180.6	NC_000076.6	-	24109270	1	3.7532	0	0	1.197
GAGGCCACCAGGAAGTTCGT	ENSMUSG00000037424	Taar9	ENSMUST00000041180.6	NC_000076.6	+	24109334	1	0	0	0	1.515
GATCTGTAACTGCAATGTAC	ENSMUSG00000037424	Taar9	ENSMUST00000041180.6	NC_000076.6	+	24109143	1	0.375	0	0	1.547
TCACTGGATAAACCATAGGT	ENSMUSG00000037426	Depdc5	ENSMUST00000119705.7	NC_000071.6	+	32904532	17	0.3462	0	0	1.416
GCACCAGGAAGGTTCCATGT	ENSMUSG00000037426	Depdc5	ENSMUST00000119705.7	NC_000071.6	+	32924223	22	1.339	0	0	1.355
TTAGTCGCCACATATCCCCA	ENSMUSG00000037426	Depdc5	ENSMUST00000119705.7	NC_000071.6	-	32877126	6	0	0	0	1.779
GCAAGAGCGGGAGAACGAGA	ENSMUSG00000037428	Vgf	ENSMUST00000190827.6	NC_000071.6	+	137032076	5	2.2197	0	0	0.8272
ATACTGGAGCAGCAGGTCGG	ENSMUSG00000037428	Vgf	ENSMUST00000190827.6	NC_000071.6	-	137031983	5	0.6667	0	0	1.019
CAGTCAGACCCATAGCCTCC	ENSMUSG00000037428	Vgf	ENSMUST00000190827.6	NC_000071.6	+	137031368	5	0.4286	0	0	0.7757
GGTAGATATAGCAGAAGAGC	ENSMUSG00000037432	Fer1l5	ENSMUST00000179162.6	NC_000067.6	-	36409399	31	0.4541	0	0	1.5
TACAGCCCGGTGATATACGA	ENSMUSG00000037432	Fer1l5	ENSMUST00000179162.6	NC_000067.6	+	36392476	19	0	0	0	1.471
GAGAACGTGAAGTGTCCCCA	ENSMUSG00000037432	Fer1l5	ENSMUST00000179162.6	NC_000067.6	+	36407924	27	0.9286	0	0	1.252
CGGAGCCCAAGGCATCTCCA	ENSMUSG00000037434	Slc30a1	ENSMUST00000044954.6	NC_000067.6	-	191908990	2	1.648	0	0	1.08
AGAGATAATTAACAGCACCC	ENSMUSG00000037434	Slc30a1	ENSMUST00000044954.6	NC_000067.6	+	191909130	2	0	0	0	1.193
TGGATCCGCGCTGAGGTGAT	ENSMUSG00000037434|ENSMUSG00000055833	Slc30a1|1700034H15Rik	ENSMUST00000044954.6	NC_000067.6	+	191907243	1	0	0	0	1.136
TGAGGGTGGCGACTGAGTTC	ENSMUSG00000037437	Adam32	ENSMUST00000121438.8	NC_000074.6	+	24921324	5	0	0	0	1.15
CATCTGCATCATGAATCCCA	ENSMUSG00000037437	Adam32	ENSMUST00000121438.8	NC_000074.6	-	24901452	11	0	0	0	1.062
CTACTCTGCAGGAATCACAA	ENSMUSG00000037437	Adam32	ENSMUST00000121438.8	NC_000074.6	-	24902808	10	0.1987	0	0	1.09
ACTGGTTGCGAGATACCATA	ENSMUSG00000037440	Vnn1	ENSMUST00000041416.7	NC_000076.6	+	23898596	3	2.9107	0	0	1.156
TACCAGATTTGGCTCTACCC	ENSMUSG00000037440	Vnn1	ENSMUST00000041416.7	NC_000076.6	+	23898419	3	0	0	0	1.268
ATACGGTGTGCGTTTCACCA	ENSMUSG00000037440	Vnn1	ENSMUST00000041416.7	NC_000076.6	+	23897345	2	0.8421	0	0	1.264
AGGATGCTGAGCCACTGTGC	ENSMUSG00000037443	Cep85	ENSMUST00000040271.11	NC_000070.6	+	134154328	5	1.2282	0	0	1.181
TAAGCAGACATCCCCAAAGG	ENSMUSG00000037443	Cep85	ENSMUST00000040271.11	NC_000070.6	+	134153838	6	0.9926	0	0	1.177
CAAAGTAGAAGGCATCACAT	ENSMUSG00000037443	Cep85	ENSMUST00000040271.11	NC_000070.6	+	134156300	4	1.7694	0	0	1.083
TGTGGAAGTGGGTGAACCCC	ENSMUSG00000037446	Tulp1	ENSMUST00000041819.13	NC_000083.6	-	28359190	10	0.5361	0	0	0.7197
CCAGGTGCAGGAAGTAGGAC	ENSMUSG00000037446	Tulp1	ENSMUST00000041819.13	NC_000083.6	+	28359093	10	1.1759	0	0	1.07
ATTCCGCAGCGACCCGCCCA	ENSMUSG00000037446	Tulp1	ENSMUST00000041819.13	NC_000083.6	-	28364559	3	0	0	0	0.7636
TGAACTTGTAGAGGCTGACC	ENSMUSG00000037447	Arid5a	ENSMUST00000115032.7	NC_000067.6	-	36317254	3	1.044	0	0	1.413
TAACCTGTGGAAGATCTACA	ENSMUSG00000037447	Arid5a	ENSMUST00000115032.7	NC_000067.6	+	36317628	4	0	0	0	1.961
TAGCCCAGGCAGCACCAGTG	ENSMUSG00000037447	Arid5a	ENSMUST00000115032.7	NC_000067.6	+	36318148	5	1.3283	0	0	1.39
ACCTCTGACCTCCATCACAA	ENSMUSG00000037451	Slc22a20	ENSMUST00000041827.7	NC_000085.6	+	5985774	1	0.6411	0	0	1.234
GATGACTCTGGAAGCCACCT	ENSMUSG00000037451	Slc22a20	ENSMUST00000041827.7	NC_000085.6	+	5981753	5	0.4615	0	0	1.302
GCCTGGACTGGACTCACCCA	ENSMUSG00000037451	Slc22a20	ENSMUST00000041827.7	NC_000085.6	+	5984798	3	0.5649	0	0	1.444
AAACAATGTGGCTACAGTCA	ENSMUSG00000037455	Slc18b1	ENSMUST00000119597.7	NC_000076.6	+	23806036	5	0.6119	0	0	1.16
TCGCTGAGTAGACCAAACAG	ENSMUSG00000037455	Slc18b1	ENSMUST00000119597.7	NC_000076.6	-	23819135	8	0	0	0	1.263
GCTGAGAGAGATGATCACGA	ENSMUSG00000037455	Slc18b1	ENSMUST00000119597.7	NC_000076.6	-	23816362	7	0.5385	0	0	1.277
AGCTGCCAAGATCTCAAGCA	ENSMUSG00000037458	Azin1	ENSMUST00000065308.12	NC_000081.6	+	38500345	4	0.9286	0	0	0.7612
CACACATCGAGCATCAGACA	ENSMUSG00000037458	Azin1	ENSMUST00000065308.12	NC_000081.6	+	38495302	7	0	0	0	0.8494
GAAGATGGTAACATGAAGTT	ENSMUSG00000037458	Azin1	ENSMUST00000065308.12	NC_000081.6	-	38497342	6	0.9	0	0	0.7283
GACACAGTACCGGAGAGTGA	ENSMUSG00000037461	Ints7	ENSMUST00000045450.6	NC_000067.6	-	191583319	3	0.3846	0	0	1.139
AGGCTTGGAGGAGATCGATC	ENSMUSG00000037461	Ints7	ENSMUST00000045450.6	NC_000067.6	-	191613074	14	0	0	0	1.251
GCAGTGGCACATGAGGATCC	ENSMUSG00000037461	Ints7	ENSMUST00000045450.6	NC_000067.6	-	191607929	11	0	0	0	1.099
TAGGGCCTGGCCATCTACCA	ENSMUSG00000037463	Fbxo27	ENSMUST00000039998.10	NC_000073.6	-	28693468	2	0	0	0	1.472
AGTACCAGCAGGAGCAGCTC	ENSMUSG00000037463	Fbxo27	ENSMUST00000039998.10	NC_000073.6	-	28693383	2	2.5109	0	0	1.275
AGAAGGCCTGCGCAAATGGA	ENSMUSG00000037463	Fbxo27	ENSMUST00000039998.10	NC_000073.6	+	28694746	3	0.3846	0	0	1.113
GTTGGGCATCAGCTGTGTGA	ENSMUSG00000037465	Klf10	ENSMUST00000074043.6	NC_000081.6	+	38297325	3	0.6273	0	0	1.179
GAGCCCAGCACAGTGTCCGA	ENSMUSG00000037465	Klf10	ENSMUST00000074043.6	NC_000081.6	-	38297145	3	0.6651	0	0	0.9016
GGAACCATCTGGCAGATGAC	ENSMUSG00000037465	Klf10	ENSMUST00000074043.6	NC_000081.6	+	38296982	3	1.1	0	0	1.216
TCGGGCGAGGAGCCAAGACA	ENSMUSG00000037466	Tedc1	ENSMUST00000049271.12	NC_000078.6	-	113157278	3	0.5	0	0	1.309
GCTCCTGCTGACTAGAGATC	ENSMUSG00000037466	Tedc1	ENSMUST00000049271.12	NC_000078.6	-	113157691	4	0.8421	0	0	1.346
ACTGCCAGAACACCAGCTCA	ENSMUSG00000037466	Tedc1	ENSMUST00000049271.12	NC_000078.6	-	113161368	6	1.6759	0	0	1.493
AGTGGAGAATGAGATGATAT	ENSMUSG00000037469	Acp7	ENSMUST00000040112.4	NC_000073.6	+	28614953	7	1.3956	0	0	1.359
AGCGCTGTTCATGATTCCCA	ENSMUSG00000037469	Acp7	ENSMUST00000040112.4	NC_000073.6	+	28615382	5	0.9091	0	0	1.21
GCCGAACTGCACCTCAGACC	ENSMUSG00000037469	Acp7	ENSMUST00000040112.4	NC_000073.6	+	28617203	3	0.7222	0	0	1.305
ACTGCGTAGTCAGTCTCAGA	ENSMUSG00000037470	Uggt1	ENSMUST00000046875.13	NC_000067.6	+	36195892	13	0.6364	0	0	1.208
CAGGCCTACCAAGAGCAAGG	ENSMUSG00000037470	Uggt1	ENSMUST00000046875.13	NC_000067.6	+	36165517	27	0.9286	0	0	1.056
AGAGGCTACTATGAGCAGAC	ENSMUSG00000037470	Uggt1	ENSMUST00000046875.13	NC_000067.6	-	36182612	18	0.3665	0	0	0.9982
AAATTTGGCTGTCTGATCAC	ENSMUSG00000037474	Dtl	ENSMUST00000027933.10	NC_000067.6	+	191568396	5	0	0	0	1.141
CAGCTGTGTTCTCTACAGGG	ENSMUSG00000037474	Dtl	ENSMUST00000027933.10	NC_000067.6	-	191563163	6	2.2703	0	0	1.362
GTGTCCATCAGACTTCACCA	ENSMUSG00000037474	Dtl	ENSMUST00000027933.10	NC_000067.6	-	191548301	12	0.4236	0	0	1.496
GAAGACCAGCAAGATCAATC	ENSMUSG00000037475	Thoc2	ENSMUST00000047037.14	NC_000086.7	+	41836555	19	0.3	0	0	1.116
AAAGAGATGGAAGTAATACC	ENSMUSG00000037475	Thoc2	ENSMUST00000047037.14	NC_000086.7	+	41844315	14	0.0694	0	0	1.466
TATGGCACAACAGAGAAATG	ENSMUSG00000037475	Thoc2	ENSMUST00000047037.14	NC_000086.7	-	41833374	21	1.755	0	0	1.17
GACAGCCTATCAGAACCACA	ENSMUSG00000037477	Tbx10	ENSMUST00000041871.8	NC_000085.6	+	3997956	5	0	0	0	1.27
GCTGGAGATGAAGCCACTGT	ENSMUSG00000037477	Tbx10	ENSMUST00000041871.8	NC_000085.6	+	3996742	2	3.6115	0	0	1.352
GGACAGTGCCCGCTATGCCC	ENSMUSG00000037477	Tbx10	ENSMUST00000041871.8	NC_000085.6	+	3997887	5	0	0	0	1.228
ACAGACCAGACCATCCCCTA	ENSMUSG00000037482	Erv3	ENSMUST00000040941.2	NC_000068.7	-	131856323	2	0.5333	0	0	0.6368
ACATCCTGTCACCAGACAGA	ENSMUSG00000037482	Erv3	ENSMUST00000040941.2	NC_000068.7	+	131856257	2	0.3422	0	0	1.145
AGGAGAGGTCATAGCATTGT	ENSMUSG00000037482	Erv3	ENSMUST00000040941.2	NC_000068.7	+	131856170	2	1.1522	0	0	0.8816
GTATACACGCCCATTCTACC	ENSMUSG00000037486	Asxl2	ENSMUST00000153102.8	NC_000078.6	-	3451747	4	0	0	0	1.1
TACATCACAGGTCTCTCCCA	ENSMUSG00000037486	Asxl2	ENSMUST00000153102.8	NC_000078.6	+	3500031	12	0.1364	0	0	0.8952
AGGAGAAGAAAGTAGAGCTG	ENSMUSG00000037486	Asxl2	ENSMUST00000153102.8	NC_000078.6	+	3493799	10	4.1973	0	0	1.179
AATAACCCTCTCTACCATGC	ENSMUSG00000037487	Ubr5	ENSMUST00000226414.1	NC_000081.6	-	38024903	14	0	0	0	1.087
AAATGGTACTATCTACCCAA	ENSMUSG00000037487	Ubr5	ENSMUST00000226414.1	NC_000081.6	-	38018434	20	0	0	0	1.197
AGAATACAGAGCCCCAATGC	ENSMUSG00000037487	Ubr5	ENSMUST00000226414.1	NC_000081.6	+	38030917	10	0	0	0	1.217
GATGAAGGGACAAGAGGAGT	ENSMUSG00000037490	Slc2a12	ENSMUST00000042261.4	NC_000076.6	+	22664951	2	1.9809	0	0	1.241
GCCATCAGCGGCCTCCTGGT	ENSMUSG00000037490	Slc2a12	ENSMUST00000042261.4	NC_000076.6	+	22664418	2	0	0	0	1.282
ATAGAACACAAACTCCTCCA	ENSMUSG00000037490	Slc2a12	ENSMUST00000042261.4	NC_000076.6	-	22665419	2	0.4545	0	0	1.282
ATTTACAGATAGCTACTGCA	ENSMUSG00000037492	Zmat4	ENSMUST00000042352.10	NC_000074.6	+	23748450	2	1.119	0	0	1.189
GTGGCCGACTCACATTACCA	ENSMUSG00000037492	Zmat4	ENSMUST00000042352.10	NC_000074.6	+	23902104	4	0.9286	0	0	1.499
GCTGATATCCGAGTCCCAGC	ENSMUSG00000037492	Zmat4	ENSMUST00000042352.10	NC_000074.6	+	23748486	2	0	0	0	0.8779
CAGATGCCGGAGCTCCGGGT	ENSMUSG00000037493	Cib2	ENSMUST00000041901.6	NC_000075.6	-	54549782	3	1.0106	0	0	1.122
TCATGCACGGTTCTATGAGC	ENSMUSG00000037493	Cib2	ENSMUST00000041901.6	NC_000075.6	-	54549873	3	0.65	0	0	0.8171
CATGTCCACAAAGTCATTGA	ENSMUSG00000037493	Cib2	ENSMUST00000041901.6	NC_000075.6	+	54548414	4	0	0	0	0.6324
GAGCCACTTACCCTTCCCAG	ENSMUSG00000037499	Nenf	ENSMUST00000046770.9	NC_000067.6	+	191311466	2	1.8688	0	0	1.067
GGAGGATCAGCCCATCTACT	ENSMUSG00000037499	Nenf	ENSMUST00000046770.9	NC_000067.6	-	191311505	2	0.0909	0	0	0.9729
TCCCGGCCAAGGCATTGTAG	ENSMUSG00000037499	Nenf	ENSMUST00000046770.9	NC_000067.6	+	191309998	3	0.3	0	0	0.8521
TATTCTCCTAACATGTACCC	ENSMUSG00000037503	Fam168b	ENSMUST00000047534.11	NC_000067.6	-	34828796	3	0	0	0	1.194
TCACGTCATTCACCACACCA	ENSMUSG00000037503	Fam168b	ENSMUST00000047534.11	NC_000067.6	-	34819712	5	0	0	0	0.9962
CCAGCAGAGTCCATACGCCC	ENSMUSG00000037503	Fam168b	ENSMUST00000047534.11	NC_000067.6	-	34819872	4	0.3077	0	0	0.953
CATTTGACCTATGAGAACCA	ENSMUSG00000037509	Arhgef4	ENSMUST00000159747.8	NC_000067.6	+	34724856	2	0	0	0	1.224
TCAACAGTTAGACTTCCCCA	ENSMUSG00000037509	Arhgef4	ENSMUST00000159747.8	NC_000067.6	+	34721982	2	0	0	0	1.029
ATAGCCTGTCAACCTCGATT	ENSMUSG00000037509	Arhgef4	ENSMUST00000159747.8	NC_000067.6	+	34722459	2	0.1538	0	0	1.382
CCAATATCCAAGCCAAACCA	ENSMUSG00000037514	Pank2	ENSMUST00000150843.7	NC_000068.7	-	131273922	2	0.1556	0	0	0.9013
AATGTGGCTTACGGATCCAC	ENSMUSG00000037514	Pank2	ENSMUST00000150843.7	NC_000068.7	+	131274062	2	0.539	0	0	0.9558
AAAGCAGGCATGTCATGGGT	ENSMUSG00000037514	Pank2	ENSMUST00000150843.7	NC_000068.7	-	131274150	2	0.8824	0	0	0.8653
GCATCTGAAGGAGAGAATGG	ENSMUSG00000037519	Ppfia1	ENSMUST00000168134.9	NC_000073.6	-	144513266	11	2.7939	0	0	1.064
TGATTGTACCTTCTCATCCA	ENSMUSG00000037519	Ppfia1	ENSMUST00000168134.9	NC_000073.6	+	144520633	4	0.1176	0	0	1.052
GAGGAGATCGAGAGCAGAGT	ENSMUSG00000037519	Ppfia1	ENSMUST00000168134.9	NC_000073.6	-	144505078	16	0	0	0	0.9217
TGAGCTGGTAGTCACAGAAT	ENSMUSG00000037523	Mavs	ENSMUST00000110199.2	NC_000068.7	-	131245428	6	0.619	0	0	0.9341
AGAGTCCCCAGAGTGTGTCC	ENSMUSG00000037523	Mavs	ENSMUST00000110199.2	NC_000068.7	-	131240356	3	0.9508	0	0	1.716
GTCACTTGATCAGCCAGCCC	ENSMUSG00000037523	Mavs	ENSMUST00000110199.2	NC_000068.7	-	131240447	3	0.8667	0	0	0.9888
AAGAGACTGTCCCTTCCCTG	ENSMUSG00000037525	Bcdin3d	ENSMUST00000040313.5	NC_000081.6	-	99470938	2	2.8667	0	0	0.7029
ATGTGGATTCATCTGAACCA	ENSMUSG00000037525	Bcdin3d	ENSMUST00000040313.5	NC_000081.6	-	99470796	2	1.5081	0	0	0.966
AGCAGGTCTCCCCATCGCGA	ENSMUSG00000037525	Bcdin3d	ENSMUST00000040313.5	NC_000081.6	+	99471039	2	0	0	0	1.124
AATAGACGAAATCACCGCTC	ENSMUSG00000037526	Atg14	ENSMUST00000042988.6	NC_000080.6	+	47568225	1	0	0	0	1.08
ATACAGAGTACTAAAAGCTA	ENSMUSG00000037526	Atg14	ENSMUST00000042988.6	NC_000080.6	-	47559206	3	0.5556	0	0	1.165
TTGTTTGGTAGGCTAATCCA	ENSMUSG00000037526	Atg14	ENSMUST00000042988.6	NC_000080.6	+	47548995	6	0	0	0	0.7396
GACACAGGCTGGGAGGATGT	ENSMUSG00000037529	Prss40	ENSMUST00000047840.8	NC_000067.6	+	34557943	3	3.3669	0	0	1.371
AGTGACTACCATGTCATGCT	ENSMUSG00000037529	Prss40	ENSMUST00000047840.8	NC_000067.6	-	34558098	3	0.7333	0	0	1.456
AGATTGCAGGGGCTGAGCGG	ENSMUSG00000037529	Prss40	ENSMUST00000047840.8	NC_000067.6	-	34559847	2	0.3256	0	0	1.218
AGCAGGAGGCCAAGCGACAG	ENSMUSG00000037531	Mrpl47	ENSMUST00000043966.7	NC_000069.6	-	32731199	4	0	0	0	0.8028
CCGGAGCGCTTAGAAAAGGT	ENSMUSG00000037531	Mrpl47	ENSMUST00000043966.7	NC_000069.6	-	32731161	4	0	0	0	0.6571
GTACAGGTATGTCCTTCTGA	ENSMUSG00000037531	Mrpl47	ENSMUST00000043966.7	NC_000069.6	-	32731246	4	0.3846	0	0	1.018
GAGTAACAGACACTTCACAG	ENSMUSG00000037533	Rapgef6	ENSMUST00000102743.9	NC_000077.6	-	54657394	18	1.3009	0	0	1.133
GAAATTTGGAAGATACAGTA	ENSMUSG00000037533	Rapgef6	ENSMUST00000102743.9	NC_000077.6	+	54634868	13	1.0951	0	0	0.9716
AGGACTGAACAAGAGAAATC	ENSMUSG00000037533	Rapgef6	ENSMUST00000102743.9	NC_000077.6	+	54642748	16	0	0	0	0.9533
TATCCTATTGCTATACTGGT	ENSMUSG00000037536	Fbxo34	ENSMUST00000043112.8	NC_000080.6	-	47529561	2	0.3422	0	0	0.8021
TGTCCCTGCTGACCTCAAGA	ENSMUSG00000037536	Fbxo34	ENSMUST00000043112.8	NC_000080.6	-	47529232	2	1.0846	0	0	0.95
GCCAGTCCGTGTCCTTGACA	ENSMUSG00000037536	Fbxo34	ENSMUST00000043112.8	NC_000080.6	+	47530023	2	0	0	0	0.6646
AAACTCTCTTCACCTTGCCC	ENSMUSG00000037537	H2-M11	ENSMUST00000041964.6	NC_000083.6	+	36547430	2	1.0632	0	0	1.084
AAAGAAGCCAGAGTATTGGA	ENSMUSG00000037537	H2-M11	ENSMUST00000041964.6	NC_000083.6	+	36547566	2	1.4762	0	0	0.9162
GATATCACACAATCCAGAGA	ENSMUSG00000037537	H2-M11	ENSMUST00000041964.6	NC_000083.6	+	36547930	3	3.4614	0	0	1.184
CACGGACTCCAGGTACTGCA	ENSMUSG00000037541	Shank2	ENSMUST00000105902.7	NC_000073.6	-	144286693	16	1.6494	0	0	1.258
AAGGGCAGTCATCCCATCCC	ENSMUSG00000037541	Shank2	ENSMUST00000105902.7	NC_000073.6	-	144068819	6	0.9	0	0	1.349
GTAGAGGGCGCAGATATGCA	ENSMUSG00000037541	Shank2	ENSMUST00000105902.7	NC_000073.6	-	144081897	8	0	0	0	1.762
GGTTGGAGGAAGCGAAGAAC	ENSMUSG00000037542	Aldh8a1	ENSMUST00000042699.13	NC_000076.6	-	21382353	3	1.6929	0	0	0.896
GCTGACCTGGAAGATAGCTC	ENSMUSG00000037542	Aldh8a1	ENSMUST00000042699.13	NC_000076.6	+	21384690	4	0.4	0	0	1.123
TGTACTGGAGCAGTCTCTGG	ENSMUSG00000037542	Aldh8a1	ENSMUST00000042699.13	NC_000076.6	+	21380942	2	2.5286	0	0	0.9358
TATGAGCGAAACAGACACTT	ENSMUSG00000037544	Dlgap5	ENSMUST00000043296.9	NC_000080.6	-	47416440	2	0	0	0	1.017
TAGCTCTTCAGACCACACGG	ENSMUSG00000037544	Dlgap5	ENSMUST00000043296.9	NC_000080.6	+	47407735	8	0.1333	0	0	1.192
TAAAGGTCTTATCCGTACAA	ENSMUSG00000037544	Dlgap5	ENSMUST00000043296.9	NC_000080.6	-	47399663	12	0	0	0	1.084
GACGTAGCAGGCCAGCATCA	ENSMUSG00000037548	H2-DMb2	ENSMUST00000041982.8	NC_000083.6	-	34148608	3	0.1071	0	0	0.9724
TGGGTCAGCACATCCCAGAA	ENSMUSG00000037548	H2-DMb2	ENSMUST00000041982.8	NC_000083.6	-	34147908	2	0.0667	0	0	1.015
CCTCAGTCTGCACTGTATGG	ENSMUSG00000037548	H2-DMb2	ENSMUST00000041982.8	NC_000083.6	+	34145462	1	1.1818	0	0	0.645
GTGGATGTGGGTGAAAGGCA	ENSMUSG00000037552	Plekhg2	ENSMUST00000094644.10	NC_000073.6	+	28362397	18	2.2429	0	0	1.205
GGAGATTGTGGAGACAGAGC	ENSMUSG00000037552	Plekhg2	ENSMUST00000094644.10	NC_000073.6	-	28370276	3	0.4136	0	0	1.805
TCTGCAGAGGCAGGGAGTGA	ENSMUSG00000037552	Plekhg2	ENSMUST00000094644.10	NC_000073.6	+	28368361	7	3.3422	0	0	1.356
GAAGGCCGTCAAGAAGGAGA	ENSMUSG00000037553	Zdhhc18	ENSMUST00000084238.4	NC_000070.6	+	133613852	4	0.6154	0	0	1.281
TTCACACCCTCAGATAACAC	ENSMUSG00000037553	Zdhhc18	ENSMUST00000084238.4	NC_000070.6	-	133615326	3	0.8571	0	0	0.6296
AGTGTCTGCGACAACTGTGT	ENSMUSG00000037553	Zdhhc18	ENSMUST00000084238.4	NC_000070.6	-	133615185	3	0	0	0	1.325
GCCGCGCACGCTGCAGTACA	ENSMUSG00000037563	Rps16	ENSMUST00000082134.5	NC_000073.6	+	28351089	2	0.0323	0	0	0.5309
TGTCTATTAATCTCCAGATG	ENSMUSG00000037563	Rps16	ENSMUST00000082134.5	NC_000073.6	+	28352494	5	0	0	0	0.2155
CCCTTCACAGAAAACAGCCA	ENSMUSG00000037563	Rps16	ENSMUST00000082134.5	NC_000073.6	+	28350999	2	1.1593	0	0	0.3092
ATAGGGAACCGCTCAATGGA	ENSMUSG00000037568	Vash2	ENSMUST00000047409.8	NC_000067.6	+	190960455	6	0	0	0	1.016
ACTGCCTCCAGGCATTTGAT	ENSMUSG00000037568	Vash2	ENSMUST00000047409.8	NC_000067.6	+	190966232	5	0.9286	0	0	1.059
CCCGATCGATAGCCACACCT	ENSMUSG00000037568	Vash2	ENSMUST00000047409.8	NC_000067.6	-	190978273	2	0.4706	0	0	0.9921
TACCTACTCGAGGATCAGAC	ENSMUSG00000037570	Mcrs1	ENSMUST00000041190.16	NC_000081.6	-	99246932	8	0.0161	0	0	0.7173
TCTGAGCCCAGGCTACCTGG	ENSMUSG00000037570	Mcrs1	ENSMUST00000041190.16	NC_000081.6	+	99249877	3	0	0	0	0.6342
ACTGGGAGCCTTGGATACCT	ENSMUSG00000037570	Mcrs1	ENSMUST00000041190.16	NC_000081.6	+	99248860	5	0	0	0	0.7266
AGGGAATGTATAGACTTGGA	ENSMUSG00000037572	Wdhd1	ENSMUST00000187531.7	NC_000080.6	+	47274025	3	1.6143	0	0	1.6
AGACACTCAATATAGTAACC	ENSMUSG00000037572	Wdhd1	ENSMUST00000187531.7	NC_000080.6	-	47268748	8	0	0	0	1.794
TGGATACCACAGGTCCAGGA	ENSMUSG00000037572	Wdhd1	ENSMUST00000187531.7	NC_000080.6	+	47261399	13	1.1328	0	0	1.298
AGAAGAAATATGAAGGGCAC	ENSMUSG00000037573	Tob1	ENSMUST00000041589.5	NC_000077.6	+	94213766	2	0.1333	0	0	1.126
AGAGTGCACTGAGGAAGAGA	ENSMUSG00000037573	Tob1	ENSMUST00000041589.5	NC_000077.6	-	94214313	2	3.4095	0	0	1.134
TCTGGTAGGAAACCTCAAAC	ENSMUSG00000037573	Tob1	ENSMUST00000041589.5	NC_000077.6	-	94213930	2	0	0	0	1.014
GCGAGGACGGCACATCACAT	ENSMUSG00000037577	Ephx3	ENSMUST00000087721.9	NC_000083.6	+	32189139	1	0	0	0	1.143
AGCGCTGTCACCACAAACTC	ENSMUSG00000037577	Ephx3	ENSMUST00000087721.9	NC_000083.6	+	32189269	1	1.9	0	0	0.9646
AGGATGCACTTGGAGTACCC	ENSMUSG00000037577	Ephx3	ENSMUST00000087721.9	NC_000083.6	+	32188303	4	0	0	0	1.498
GAAGTCTTCATGAACCACAC	ENSMUSG00000037578	Pkd2l1	ENSMUST00000042026.4	NC_000085.6	+	44157152	4	0.6429	0	0	0.9174
GGTGGAGGAGAGCTGTGTCA	ENSMUSG00000037578	Pkd2l1	ENSMUST00000042026.4	NC_000085.6	+	44154212	8	0.5096	0	0	1.475
GTATACCACAAGCTCCCTCA	ENSMUSG00000037578	Pkd2l1	ENSMUST00000042026.4	NC_000085.6	+	44191466	2	0.0667	0	0	1.065
TGACCTTGAAGGCATGTAGT	ENSMUSG00000037579	Kcnh3	ENSMUST00000041415.4	NC_000081.6	-	99229195	6	0.1176	0	0	1.27
AGAGATTGAGAGCAGCGAGT	ENSMUSG00000037579	Kcnh3	ENSMUST00000041415.4	NC_000081.6	+	99229493	7	0.2353	0	0	1.301
CCGCTGCATGACCTCAGCTC	ENSMUSG00000037579	Kcnh3	ENSMUST00000041415.4	NC_000081.6	-	99226404	2	1.4406	0	0	1.277
AACAAGGTGATGCTCACACA	ENSMUSG00000037580	Gch1	ENSMUST00000089959.6	NC_000080.6	+	47169244	2	0.9363	0	0	1.214
TGTTAGGAAGATAGCCAATA	ENSMUSG00000037580	Gch1	ENSMUST00000089959.6	NC_000080.6	+	47166524	3	0	0	0	0.7666
TCCCTTGGTGAAGTACTGCA	ENSMUSG00000037580	Gch1	ENSMUST00000089959.6	NC_000080.6	+	47188988	1	0.3	0	0	1.172
GGATGCTGTGACCTTCGAGG	ENSMUSG00000037583	Nr0b2	ENSMUST00000042706.2	NC_000070.6	+	133553756	1	0.9333	0	0	0.9627
TGCCCCATGAGGATCAGCGG	ENSMUSG00000037583	Nr0b2	ENSMUST00000042706.2	NC_000070.6	+	133553686	1	0.2353	0	0	0.9725
CAAGGCTCCAGAAAGACTCC	ENSMUSG00000037583	Nr0b2	ENSMUST00000042706.2	NC_000070.6	-	133553895	1	0	0	0	1.084
GAGCAGCAGGAGCTGAAGGT	ENSMUSG00000037593	Rskr	ENSMUST00000238934.1	NC_000077.6	+	78291669	2	1.8213	0	0	1.421
AAGAGTGCCGCAGATAGTGT	ENSMUSG00000037593	Rskr	ENSMUST00000238934.1	NC_000077.6	-	78293592	9	0	0	0	1.243
ACAGGCTATCTCCACGACTT	ENSMUSG00000037593|ENSMUSG00000087295	Rskr|Gm3948	ENSMUST00000238934.1	NC_000077.6	+	78292967	7	0.0667	0	0	1.314
GAACGCTAACAGCTCCAGGC	ENSMUSG00000037594	Clba1	ENSMUST00000037014.10	NC_000078.6	+	112809561	1	1.219	0	0	0.7387
TAAGTTCATTACCAGAGTCT	ENSMUSG00000037594	Clba1	ENSMUST00000037014.10	NC_000078.6	-	112811006	2	0	0	0	0.7759
GACATTCCGTGGCTCTCCCC	ENSMUSG00000037594	Clba1	ENSMUST00000037014.10	NC_000078.6	-	112809691	1	0	0	0	0.7639
TGAGCCTCTGGCCATCCCGG	ENSMUSG00000037600	Kdf1	ENSMUST00000042919.15	NC_000070.6	-	133528411	2	0	0	0	0.8722
TACACCAGTCCCAACCCCAG	ENSMUSG00000037600	Kdf1	ENSMUST00000042919.15	NC_000070.6	-	133528216	2	0.6	0	0	1.115
ACTTGGCCAGCTCGTCAATC	ENSMUSG00000037600	Kdf1	ENSMUST00000042919.15	NC_000070.6	-	133528741	2	0	0	0	0.717
TGGTGGGCGAGATCATCAAG	ENSMUSG00000037601|ENSMUSG00000091228	Nme1|Gm20390	ENSMUST00000135884.7|ENSMUST00000170303.1	NC_000077.6|NC_000077.6	-|-	93965859|93965859	2|2	1.0764|1.0764	0|0	0|0	0.7004|0.85
AGCCTGATGGGGTCCAGCGG	ENSMUSG00000037601|ENSMUSG00000091228	Nme1|Gm20390	ENSMUST00000135884.7	NC_000077.6	-	93965883	2	0	0	0	0.6553
AGACTCACCATAGCAACCAC	ENSMUSG00000037601|ENSMUSG00000091228	Nme1|Gm20390	ENSMUST00000135884.7|ENSMUST00000170303.1	NC_000077.6|NC_000077.6	+|+	93963236|93963236	3|3	2.9977|2.9977	0|0	0|0	1.234|1.288
GTCCATGGCACGGACAGAGT	ENSMUSG00000037605	Adgrl3	ENSMUST00000120673.7	NC_000071.6	-	81660350	10	0	0	0	1.274
TCTTCTGGATGTGATCACGT	ENSMUSG00000037605	Adgrl3	ENSMUST00000120673.7	NC_000071.6	+	81724102	16	0	0	0	1.251
ACAAGATTTACTATATGCCC	ENSMUSG00000037605	Adgrl3	ENSMUST00000120673.7	NC_000071.6	+	81512106	6	0.6364	0	0	1.344
TATGTAGAAGGTGTGACTGT	ENSMUSG00000037606	Osbpl5	ENSMUST00000020411.13	NC_000073.6	+	143701218	12	1.2893	0	0	1.221
TATTGAGCGCCCCTCCAAGA	ENSMUSG00000037606	Osbpl5	ENSMUST00000020411.13	NC_000073.6	-	143709070	6	0.5333	0	0	1.481
GCAGCGAAGGGCCAGCTCCA	ENSMUSG00000037606	Osbpl5	ENSMUST00000020411.13	NC_000073.6	+	143705117	8	0	0	0	1.318
ACCAATGTGGAATTACCTGT	ENSMUSG00000037608	Bclaf1	ENSMUST00000092678.9	NC_000076.6	-	20325805	5	0.2632	0	0	0.6872
GAGGTGGCTATAGACCTGTC	ENSMUSG00000037608	Bclaf1	ENSMUST00000092678.9	NC_000076.6	+	20323144	4	0.9306	0	0	0.7769
GTGCACTGTACTAAGCATGG	ENSMUSG00000037608	Bclaf1	ENSMUST00000092678.9	NC_000076.6	-	20323595	4	1.05	0	0	0.9435
ATGGCATTACCTCTGCATGT	ENSMUSG00000037610	Kcnmb2	ENSMUST00000119970.7	NC_000069.6	-	32178995	4	0.5177	0	0	0.9433
GAGGCTCCTCCTCTACCACA	ENSMUSG00000037610	Kcnmb2	ENSMUST00000119970.7	NC_000069.6	+	32181995	5	0.6364	0	0	1.195
TCACGTACACCTGCAGGCAA	ENSMUSG00000037610	Kcnmb2	ENSMUST00000119970.7	NC_000069.6	-	32181942	5	0	0	0	0.7171
GTCACCCAGGAACATTCACA	ENSMUSG00000037613	Tnfrsf23	ENSMUST00000152703.1	NC_000073.6	-	143680000	3	1.9727	0	0	0.9611
TTAGACTGGTATTCACCATC	ENSMUSG00000037613	Tnfrsf23	ENSMUST00000152703.1	NC_000073.6	+	143681506	2	0.4	0	0	0.9536
GATTGCAGACCAGAATATGG	ENSMUSG00000037613	Tnfrsf23	ENSMUST00000152703.1	NC_000073.6	-	143670935	4	0	0	0	1.181
ATAGCGCAGCTGGAACCCAC	ENSMUSG00000037617	Spag1	ENSMUST00000047348.10	NC_000081.6	+	36210817	11	0.9	0	0	1.062
TGACCTGGTGTAATACATCA	ENSMUSG00000037617	Spag1	ENSMUST00000047348.10	NC_000081.6	-	36192097	7	0.75	0	0	1.41
AGGCTACTATCCTGAACTCA	ENSMUSG00000037617	Spag1	ENSMUST00000047348.10	NC_000081.6	+	36183686	3	0.0161	0	0	0.8675
ACGAGTAGGAACTTTCCCCC	ENSMUSG00000037621	Atoh8	ENSMUST00000042646.7	NC_000072.6	+	72234599	1	0.4286	0	0	0.8479
TAGGCGACGCGGAAGAATCC	ENSMUSG00000037621	Atoh8	ENSMUST00000042646.7	NC_000072.6	+	72234548	1	0	0	0	1.198
GCGAGAGGCGCGGATTGTGT	ENSMUSG00000037621	Atoh8	ENSMUST00000042646.7	NC_000072.6	+	72234673	1	0	0	0	0.7353
TCACCACTTGCGCTTCATGT	ENSMUSG00000037622	Wdtc1	ENSMUST00000043305.13	NC_000070.6	+	133300574	12	0	0	0	1.173
TTATAGTCAGGCAGCTTCAC	ENSMUSG00000037622	Wdtc1	ENSMUST00000043305.13	NC_000070.6	+	133303653	9	0.3846	0	0	1.102
ATTGACCTAACAGAATACTG	ENSMUSG00000037622	Wdtc1	ENSMUST00000043305.13	NC_000070.6	-	133305947	7	0	0	0	1.138
TAGTGGCAGCAATAAACGCA	ENSMUSG00000037624	Kcnk2	ENSMUST00000192723.1	NC_000067.6	-	189295691	3	0.4667	0	0	1.065
TATTCAAGCACATAGAAGGC	ENSMUSG00000037624	Kcnk2	ENSMUST00000192723.1	NC_000067.6	-	189256644	5	0.4483	0	0	0.8045
TCAGGTAGAGGACGACCACC	ENSMUSG00000037624	Kcnk2	ENSMUST00000192723.1	NC_000067.6	+	189339939	2	0	0	0	0.8443
AAGGATGAGGATGTCCACCA	ENSMUSG00000037625	Cldn11	ENSMUST00000046174.7	NC_000069.6	-	31150355	1	0.2857	0	0	1.226
GACAATGGCGCAGAGAGCTG	ENSMUSG00000037625	Cldn11	ENSMUST00000046174.7	NC_000069.6	-	31163076	3	0.9333	0	0	0.9681
GGCGGGCAGGCCCAGAACGG	ENSMUSG00000037625	Cldn11	ENSMUST00000046174.7	NC_000069.6	-	31153956	2	0.6818	0	0	1.067
ACAGCTGATGATAAGCCTGG	ENSMUSG00000037627	Rgs22	ENSMUST00000172831.7	NC_000081.6	+	36080881	14	0.4286	0	0	0.9685
GCAGGAGGGTGGCCATCTGT	ENSMUSG00000037627	Rgs22	ENSMUST00000172831.7	NC_000081.6	+	36092885	10	1.9623	0	0	1.152
TGGTGGTGGGGTATACAGCA	ENSMUSG00000037627	Rgs22	ENSMUST00000172831.7	NC_000081.6	+	36101776	7	0.8	0	0	1.184
GGGAAGAACGTACTGTATCA	ENSMUSG00000037628	Cdkn3	ENSMUST00000067426.5	NC_000080.6	-	46767395	5	0	0	0	1.087
ATATTCAGAAAGATACAGGT	ENSMUSG00000037628	Cdkn3	ENSMUST00000067426.5	NC_000080.6	+	46765040	4	0.5294	0	0	1.319
AGCACATAAACCGAGAAACT	ENSMUSG00000037628	Cdkn3	ENSMUST00000067426.5	NC_000080.6	-	46764556	3	0	0	0	1.003
CATGAATAGCACAACGAACC	ENSMUSG00000037636	Slc25a43	ENSMUST00000047655.6	NC_000086.7	-	36752135	2	0	0	0	0.8314
AGAAGGGAGCCAGCAGAGAA	ENSMUSG00000037636	Slc25a43	ENSMUST00000047655.6	NC_000086.7	-	36757782	3	2.9234	0	0	1.145
ACGTGCTGGAACCATCATAC	ENSMUSG00000037636	Slc25a43	ENSMUST00000047655.6	NC_000086.7	+	36752287	2	0	0	0	1.01
ATACATGTGCAGGTAACTGG	ENSMUSG00000037638	Zbtb42	ENSMUST00000169593.1	NC_000078.6	-	112679700	2	0	0	0	1.415
TGCACGCGGCCAGTACAGCG	ENSMUSG00000037638	Zbtb42	ENSMUST00000169593.1	NC_000078.6	-	112679512	2	0	0	0	1.192
CGTACATGAAGTCCAGCAGG	ENSMUSG00000037638	Zbtb42	ENSMUST00000169593.1	NC_000078.6	-	112679629	2	3.3421	0	0	1.218
CAGCATAGGACTATTCATGC	ENSMUSG00000037640	Zfp60	ENSMUST00000108336.7	NC_000073.6	+	27748745	5	0.0694	0	0	0.8575
ACACTTGAAAGGCTTCTCAT	ENSMUSG00000037640	Zfp60	ENSMUST00000108336.7	NC_000073.6	-	27749089	5	1.4977	0	0	1.277
AAAGACTGTGGGAAGTGCTT	ENSMUSG00000037640	Zfp60	ENSMUST00000108336.7	NC_000073.6	+	27748451	5	4.1098	0	0	0.8556
AGCTGGTCACAATTGAGTGT	ENSMUSG00000037643	Prkci	ENSMUST00000108249.8	NC_000069.6	+	31031201	6	0	0	0	1.04
TGACCGCCAACACTCACCCG	ENSMUSG00000037643	Prkci	ENSMUST00000108249.8	NC_000069.6	-	30996086	1	0	0	0	1.379
ACTGAGAAGACACTGTACAT	ENSMUSG00000037643	Prkci	ENSMUST00000108249.8	NC_000069.6	-	31025140	3	1.4834	0	0	1.082
AGAGTAGAGGTACATCCCAT	ENSMUSG00000037646	Vps13b	ENSMUST00000048646.8	NC_000081.6	-	35617690	24	0.5	0	0	1.554
TGACCCAATACTGTATACTT	ENSMUSG00000037646	Vps13b	ENSMUST00000048646.8	NC_000081.6	+	35572120	20	0.8824	0	0	1.224
ATAGCTGGCATACAGAGGTT	ENSMUSG00000037646	Vps13b	ENSMUST00000048646.8	NC_000081.6	+	35447717	12	0	0	0	1.371
CCTGGCAGAATAGAGTGTGC	ENSMUSG00000037649	H2-DMa	ENSMUST00000042121.10	NC_000083.6	-	34137163	3	0.625	0	0	1.201
TTCGAGCACCGCCCAGGAGT	ENSMUSG00000037649	H2-DMa	ENSMUST00000042121.10	NC_000083.6	-	34135741	2	0	0	0	1.083
GCTCTCGGAGACCTATGACG	ENSMUSG00000037649	H2-DMa	ENSMUST00000042121.10	NC_000083.6	+	34137216	3	0	0	0	0.9663
ACGGTGACGACGAGACAACA	ENSMUSG00000037652	Phc3	ENSMUST00000168645.7	NC_000069.6	+	30948748	6	0	0	0	1.026
TGTGGATGGATAATTATAGT	ENSMUSG00000037652	Phc3	ENSMUST00000168645.7	NC_000069.6	+	30936807	8	0.6667	0	0	0.9435
TGTATCCCACTCCCAAACCA	ENSMUSG00000037652	Phc3	ENSMUST00000168645.7	NC_000069.6	-	30936970	8	0.6667	0	0	1.23
ATCGAACGCCTGCTCCAAGT	ENSMUSG00000037653	Kctd8	ENSMUST00000054095.5	NC_000071.6	+	69340467	1	1.45	0	0	1.256
GAGGTAGTGGAGCTGAATGT	ENSMUSG00000037653	Kctd8	ENSMUST00000054095.5	NC_000071.6	-	69341156	1	0.7143	0	0	1.45
GTAAGAGCCACGGTAGCCCA	ENSMUSG00000037653	Kctd8	ENSMUST00000054095.5	NC_000071.6	+	69340659	1	0	0	0	0.981
TGGATGAAGAGGAAGATAGC	ENSMUSG00000037656	Slc20a2	ENSMUST00000067786.8	NC_000074.6	+	22559054	6	1.7961	0	0	1.095
GGCTGGGGAAGTGAGCGCCA	ENSMUSG00000037656	Slc20a2	ENSMUST00000067786.8	NC_000074.6	+	22535564	2	0	0	0	1.148
GATTAGTATGAACAGCACGC	ENSMUSG00000037656	Slc20a2	ENSMUST00000067786.8	NC_000074.6	-	22540408	4	0	0	0	1.604
GAGCTGTGCCAGCCTCGTCC	ENSMUSG00000037660	Gdf7	ENSMUST00000037313.5	NC_000078.6	+	8298781	2	0.5	0	0	0.8512
CCACCTCATCGGCTTCGGAG	ENSMUSG00000037660	Gdf7	ENSMUST00000037313.5	NC_000078.6	+	8298895	2	0	0	0	0.8586
CCGTCACCGCGCGCAGCACC	ENSMUSG00000037660	Gdf7	ENSMUST00000037313.5	NC_000078.6	+	8298643	2	0.4545	0	0	0.6984
TATCCTCATAGCCTGAAGCA	ENSMUSG00000037661	Gpr160	ENSMUST00000108261.7	NC_000069.6	-	30896403	4	1.5275	0	0	0.9413
GAGCAGACAGATGTGGTATC	ENSMUSG00000037661	Gpr160	ENSMUST00000108261.7	NC_000069.6	-	30896055	4	0.651	0	0	1.444
GTGACTCTGAGTGCTGACAT	ENSMUSG00000037661	Gpr160	ENSMUST00000108261.7	NC_000069.6	-	30896313	4	1.7795	0	0	0.9009
CGTGGTCTACAGGCCCGAAG	ENSMUSG00000037664|ENSMUSG00000108934	Cdkn1c|Gm44732	ENSMUST00000037287.7	NC_000073.6	+	143460601	2	0	0	0	0.8376
TCAGTTCCCAGCTCATCACC	ENSMUSG00000037664|ENSMUSG00000108934	Cdkn1c|Gm44732	ENSMUST00000037287.7	NC_000073.6	+	143460060	2	0.539	0	0	0.6445
CCATCCACTGCAGACGACCA	ENSMUSG00000037664|ENSMUSG00000108934	Cdkn1c|Gm44732	ENSMUST00000037287.7	NC_000073.6	+	143460478	2	0.6	0	0	0.9937
TGGGAAGAGCAGAAAGGCGT	ENSMUSG00000037669	Ldah	ENSMUST00000037383.12	NC_000078.6	-	8268374	5	0.7143	0	0	1.111
CATGAGAGATTATCCATACC	ENSMUSG00000037669	Ldah	ENSMUST00000037383.12	NC_000078.6	-	8227296	3	0.0161	0	0	1.116
ATACTCATTGGCCATTCCGT	ENSMUSG00000037669	Ldah	ENSMUST00000037383.12	NC_000078.6	+	8238564	4	0.7143	0	0	1.395
AGGATCGCAGGGTTCCCATT	ENSMUSG00000037674	Rfx7	ENSMUST00000163401.8	NC_000075.6	-	72615264	8	0	0	0	0.9998
AGTCAGCAGCACTTAATGGA	ENSMUSG00000037674	Rfx7	ENSMUST00000163401.8	NC_000075.6	-	72607653	5	2.1095	0	0	1.794
AGAGCGGATGGTGAGCGCAC	ENSMUSG00000037674|ENSMUSG00000099051	Rfx7|Gm27241	ENSMUST00000163401.8	NC_000075.6	-	72616851	9	0	0	0	1.223
GAGTGCATGATGCTGTGTGA	ENSMUSG00000037679	Inf2	ENSMUST00000101029.3	NC_000078.6	+	112607528	13	0.998	0	0	1.279
ATATCCAGCAGCTGTAGCCC	ENSMUSG00000037679	Inf2	ENSMUST00000101029.3	NC_000078.6	-	112602180	5	0.2727	0	0	1.431
TATGTGCGCCAGCTCTCCCA	ENSMUSG00000037679	Inf2	ENSMUST00000101029.3	NC_000078.6	+	112600389	2	0.0222	0	0	1.963
GGGCTCCAGAATGACACGCA	ENSMUSG00000037681	Esyt3	ENSMUST00000042158.12	NC_000075.6	+	99330775	6	0	0	0	1.161
ACGGTTGGGCAGCACCAGGT	ENSMUSG00000037681	Esyt3	ENSMUST00000042158.12	NC_000075.6	+	99327976	8	0.7086	0	0	1.271
CAAGTCAGACCCCTACGCCA	ENSMUSG00000037681	Esyt3	ENSMUST00000042158.12	NC_000075.6	-	99324980	9	0.0222	0	0	1.282
ATCGCACGTGATGACACCCA	ENSMUSG00000037683	Armc3	ENSMUST00000049255.6	NC_000068.7	-	19248696	7	0.4706	0	0	1.237
GAGTGCAGGAGCCCAACCAG	ENSMUSG00000037683	Armc3	ENSMUST00000049255.6	NC_000068.7	-	19288855	12	0	0	0	1.07
ACTGCTGAGCAGCTCGGACC	ENSMUSG00000037683	Armc3	ENSMUST00000049255.6	NC_000068.7	+	19244669	6	0.5794	0	0	1.332
GCAGACCAGATCCTTCTCCG	ENSMUSG00000037685	Atp8a1	ENSMUST00000135930.7	NC_000071.6	-	67769131	10	0	0	0	1.022
AGAAGTGGTGAAGTTTACTC	ENSMUSG00000037685	Atp8a1	ENSMUST00000135930.7	NC_000071.6	-	67764887	12	0	0	0	1.021
GACCGGTCGTTACACAACAC	ENSMUSG00000037685	Atp8a1	ENSMUST00000135930.7	NC_000071.6	-	67812150	4	0	0	0	0.9648
GCACCGTGTAGATGATCCTC	ENSMUSG00000037686	Aspg	ENSMUST00000079400.5	NC_000078.6	-	112113002	3	0	0	0	1.18
AGACACTACGCACAGTACCA	ENSMUSG00000037686	Aspg	ENSMUST00000079400.5	NC_000078.6	+	112114397	4	0	0	0	1.611
ACAGTGCGTGGATAGGTACC	ENSMUSG00000037686	Aspg	ENSMUST00000079400.5	NC_000078.6	-	112115569	5	0	0	0	1.652
AAGCTGCCCCACACTCTCCA	ENSMUSG00000037689	Tmem247	ENSMUST00000042172.6	NC_000083.6	+	86917529	1	1.2289	0	0	0.7663
GAGGCAGCATGAGGAAGTGA	ENSMUSG00000037689	Tmem247	ENSMUST00000042172.6	NC_000083.6	+	86918534	2	1.8826	0	0	1.022
GACAGAACACCGCAACGCGA	ENSMUSG00000037689	Tmem247	ENSMUST00000042172.6	NC_000083.6	+	86918441	2	0	0	0	0.6234
AGAATGATGGGCATCTCACC	ENSMUSG00000037692	Ahdc1	ENSMUST00000105915.7	NC_000070.6	-	133063052	6	0	0	0	0.9317
ACATCATGAAGGACTTGACA	ENSMUSG00000037692	Ahdc1	ENSMUST00000105915.7	NC_000070.6	+	133061840	6	0	0	0	1.056
GGTAGGCAGGGACCCCCAGT	ENSMUSG00000037692	Ahdc1	ENSMUST00000105915.7	NC_000070.6	-	133064513	6	0.0161	0	0	1.088
ACGATATGAGAAGTCTGCGA	ENSMUSG00000037697	Ddhd1	ENSMUST00000051310.12	NC_000080.6	+	45619349	4	0	0	0	1.242
ATAAGTGATTACACACCCCA	ENSMUSG00000037697	Ddhd1	ENSMUST00000051310.12	NC_000080.6	+	45610643	7	0	0	0	0.8881
AGAGAGTCGTAGCCGATGAA	ENSMUSG00000037697	Ddhd1	ENSMUST00000051310.12	NC_000080.6	+	45657505	1	0	0	0	1.327
AGGTGGTCAGGAGCTTGGGT	ENSMUSG00000037703	Lzts3	ENSMUST00000045761.6	NC_000068.7	+	130636977	3	1.7354	0	0	1.15
TGTCAGAGGTCCCCAGATCC	ENSMUSG00000037703	Lzts3	ENSMUST00000045761.6	NC_000068.7	+	130636281	4	2.0452	0	0	0.8434
GGAGGAGCGGCAGAAGGCAT	ENSMUSG00000037703	Lzts3	ENSMUST00000045761.6	NC_000068.7	-	130636021	4	0	0	0	0.9317
TGGCTCCCCGAATACCACAC	ENSMUSG00000037705	Tecta	ENSMUST00000042190.13	NC_000075.6	+	42384231	7	0	0	0	1.413
GTACGACCTGTGCAGTGTGA	ENSMUSG00000037705	Tecta	ENSMUST00000042190.13	NC_000075.6	-	42377599	8	0	0	0	1.291
GCTGTGGAGGACGGTTACCA	ENSMUSG00000037705	Tecta	ENSMUST00000042190.13	NC_000075.6	-	42375254	9	0.9231	0	0	1.337
GCAACCACAGAGCTACACCT	ENSMUSG00000037706	Cd81	ENSMUST00000037941.9	NC_000073.6	-	143062516	2	1.3778	0	0	1.489
GATGCCTGCAGCCACCTCAC	ENSMUSG00000037706	Cd81	ENSMUST00000037941.9	NC_000073.6	-	143065977	4	1.9843	0	0	0.9657
TACCGTCCCCAGCAGACACT	ENSMUSG00000037706	Cd81	ENSMUST00000037941.9	NC_000073.6	-	143065293	3	0.7637	0	0	1.044
TATATTGCAAGGCATAATGC	ENSMUSG00000037708	Spag6	ENSMUST00000095132.9	NC_000068.7	+	18715820	4	0.6	0	0	1.343
ATCGAGACACTGCAGAATGC	ENSMUSG00000037708	Spag6	ENSMUST00000095132.9	NC_000068.7	+	18699259	2	0.6104	0	0	1.032
GGACCCGATGCAGTCGATCA	ENSMUSG00000037708	Spag6	ENSMUST00000095132.9	NC_000068.7	-	18734156	7	0	0	0	1.14
AGACCCTTAAAAAGAAGATC	ENSMUSG00000037709	Fam13a	ENSMUST00000089860.11	NC_000072.6	-	58956082	10	0	0	0	0.8421
GACTCTTAGAAAGAACCATC	ENSMUSG00000037709	Fam13a	ENSMUST00000089860.11	NC_000072.6	-	58987317	4	0.6028	0	0	0.7071
ATTGTGCGATGAGAAGACCT	ENSMUSG00000037709	Fam13a	ENSMUST00000089860.11	NC_000072.6	-	58965070	8	0	0	0	0.8389
GGTGGTGCATGCCTTCGACA	ENSMUSG00000037710	Cisd1	ENSMUST00000045887.8	NC_000076.6	-	71336270	2	0	0	0	1.065
AGAGAATCGCACCAAAGCTA	ENSMUSG00000037710	Cisd1	ENSMUST00000045887.8	NC_000076.6	-	71336324	2	0.2273	0	0	1.017
TGTGCCAGCAGCAAAGGTGA	ENSMUSG00000037710	Cisd1	ENSMUST00000045887.8	NC_000076.6	+	71336399	2	1.7211	0	0	0.8377
AAGAGCCGAGAAGAGTCCAG	ENSMUSG00000037712	Fermt2	ENSMUST00000045905.13	NC_000080.6	-	45467373	10	1.4106	0	0	1.015
GTACTTGAATCGGAGCAGCA	ENSMUSG00000037712	Fermt2	ENSMUST00000045905.13	NC_000080.6	+	45475617	6	0.9412	0	0	0.9308
AGTAACATCACCAGAAATAC	ENSMUSG00000037712	Fermt2	ENSMUST00000045905.13	NC_000080.6	-	45475946	5	0.7083	0	0	0.7808
AGGATCTTGGGGTTGATGGT	ENSMUSG00000037716	Ccdc33	ENSMUST00000042205.12	NC_000075.6	+	58058349	11	0	0	0	1.211
AGGAAGGACTGGTTCCACAA	ENSMUSG00000037716	Ccdc33	ENSMUST00000042205.12	NC_000075.6	+	58069931	8	1.3866	0	0	0.9977
GGTATGGGTGGAAGATGCGC	ENSMUSG00000037716	Ccdc33	ENSMUST00000042205.12	NC_000075.6	+	58081994	4	0	0	0	1.12
GTGGCAGCTGTCCTCTAACA	ENSMUSG00000037720	Tmem33	ENSMUST00000037918.11	NC_000071.6	-	67264395	4	1.0593	0	0	0.9307
AAGGATACTTGTGACAGGGT	ENSMUSG00000037720	Tmem33	ENSMUST00000037918.11	NC_000071.6	-	67264449	4	0	0	0	1.158
GATAATACATACCCAAGAAG	ENSMUSG00000037720	Tmem33	ENSMUST00000037918.11	NC_000071.6	-	67263820	3	0.4	0	0	0.9079
GAGTGCAGAGGGAAGCAACT	ENSMUSG00000037722	Gnpnat1	ENSMUST00000046191.8	NC_000080.6	-	45380949	5	2.3862	0	0	1.093
AAGCCTTCTCCAGGATGCGT	ENSMUSG00000037722	Gnpnat1	ENSMUST00000046191.8	NC_000080.6	+	45384636	2	1.3816	0	0	0.2526
TACATACCTTAGCACATGAA	ENSMUSG00000037722	Gnpnat1	ENSMUST00000046191.8	NC_000080.6	+	45381566	4	0.7376	0	0	0.5066
AGCCTCCACAGTAGTTCCCA	ENSMUSG00000037725	Ckap2	ENSMUST00000046916.8	NC_000074.6	-	22177062	4	0.6194	0	0	0.7752
GGTATTAGACGAATCAGTCC	ENSMUSG00000037725	Ckap2	ENSMUST00000046916.8	NC_000074.6	+	22176895	4	0	0	0	0.8025
TGGTTGTAGAGCTCAGATGA	ENSMUSG00000037725	Ckap2	ENSMUST00000046916.8	NC_000074.6	-	22175952	5	0.0161	0	0	1.011
GCAGTTCTGGAAGTAGCAGG	ENSMUSG00000037727	Avp	ENSMUST00000046001.6	NC_000068.7	+	130582472	1	1.6597	0	0	1.07
CAGTCCGGCCAGAAGCCCTG	ENSMUSG00000037727	Avp	ENSMUST00000046001.6	NC_000068.7	-	130581106	2	0.9286	0	0	0.814
GTCGCTGCAGCAGATGCCCA	ENSMUSG00000037727	Avp	ENSMUST00000046001.6	NC_000068.7	+	130581074	2	0.0222	0	0	1.117
TGCGACTATGGAAGACCAGC	ENSMUSG00000037730	Mynn	ENSMUST00000192715.5	NC_000069.6	-	30609043	4	0.8028	0	0	0.6772
AGGCACATGAGAATACACAA	ENSMUSG00000037730	Mynn	ENSMUST00000192715.5	NC_000069.6	+	30607742	3	1.2723	0	0	1.276
TGAGATAGTCAGCAGCCTGA	ENSMUSG00000037730	Mynn	ENSMUST00000192715.5	NC_000069.6	-	30607061	3	0	0	0	1.056
AATGAGTGCTGCCTCTCCAC	ENSMUSG00000037731	Themis2	ENSMUST00000045154.5	NC_000070.6	-	132792579	2	2.9594	0	0	1.32
AGAGCCTCTGGCCTTTGCGT	ENSMUSG00000037731	Themis2	ENSMUST00000045154.5	NC_000070.6	+	132786066	4	2.378	0	0	1.406
AGGTAACTTACTGTGCATGA	ENSMUSG00000037731	Themis2	ENSMUST00000045154.5	NC_000070.6	+	132789551	3	0	0	0	1.098
TCCGTGGCGAGGAGGAGAGA	ENSMUSG00000037736	Limch1	ENSMUST00000101164.10	NC_000071.6	-	66969164	7	4.0013	0	0	1.116
ACAGCCTCTCAAGAATAAGA	ENSMUSG00000037736	Limch1	ENSMUST00000101164.10	NC_000071.6	-	66953682	4	0.8667	0	0	1.441
GTTGGATGAAAACTCCACCA	ENSMUSG00000037736	Limch1	ENSMUST00000101164.10	NC_000071.6	-	67017671	15	0.2857	0	0	1.075
AGAACCTGCGCTGAATCCAC	ENSMUSG00000037737	Actrt3	ENSMUST00000047630.6	NC_000069.6	-	30598619	2	0	0	0	1.081
GAGGGTTACTGCCTATCTCA	ENSMUSG00000037737	Actrt3	ENSMUST00000047630.6	NC_000069.6	-	30598438	2	1.2846	0	0	1.118
AGCAGGCAGGAGCTGTGTGT	ENSMUSG00000037737	Actrt3	ENSMUST00000047630.6	NC_000069.6	-	30599701	1	2.9259	0	0	1.064
GCTGAGGTATCAAGGACTGT	ENSMUSG00000037738	Nek5	ENSMUST00000169834.1	NC_000074.6	+	22107952	9	1.2589	0	0	1.399
AGTGATGTTCAGCGAAGACC	ENSMUSG00000037738	Nek5	ENSMUST00000169834.1	NC_000074.6	-	22118747	4	0.8	0	0	1.451
CCTGTTCTGACAGATCTCTG	ENSMUSG00000037738	Nek5	ENSMUST00000169834.1	NC_000074.6	+	22111196	7	0	0	0	1.239
TCAACACGAAGAATTCCGCA	ENSMUSG00000037740	Mrps26	ENSMUST00000145614.1	NC_000068.7	-	130563931	1	0.4667	0	0	0.7178
GGAGCTGATGGCCTGGAACC	ENSMUSG00000037740	Mrps26	ENSMUST00000145614.1	NC_000068.7	+	130564194	2	1.3258	0	0	0.8193
TGACCCGCCTGCCAAATCCA	ENSMUSG00000037740	Mrps26	ENSMUST00000145614.1	NC_000068.7	+	130563888	1	0.1923	0	0	0.9165
ATCCTGGAGGGGCAGTCGCA	ENSMUSG00000037742	Eef1a1	ENSMUST00000042235.14	NC_000075.6	+	78479657	5	2.963	1	0	0.2674
AAGTCACTTACATTAGCACT	ENSMUSG00000037742	Eef1a1	ENSMUST00000042235.14	NC_000075.6	+	78479858	4	0.625	0	0	0.2615
AGCCAGAAGAGCATGCTCGC	ENSMUSG00000037742|ENSMUSG00000082536|ENSMUSG00000104802	Eef1a1|Gm13456|Gm5869	ENSMUST00000042235.14	NC_000075.6	+	78480070	4	4.2735	2	0	0.4044
AAGGACTGAGTATACAGTAG	ENSMUSG00000037747	Phyhipl	ENSMUST00000046513.9	NC_000076.6	-	70568986	3	0.8395	0	0	1.052
GCAGCACTGAGTTCAATACA	ENSMUSG00000037747	Phyhipl	ENSMUST00000046513.9	NC_000076.6	-	70559667	5	0.4286	0	0	1.122
AGACAGTGGCATAGCAGAGA	ENSMUSG00000037747	Phyhipl	ENSMUST00000046513.9	NC_000076.6	-	70570990	2	0.6722	0	0	0.7758
AGCACTACCTCAGTGTGTGA	ENSMUSG00000037750	Fam222b	ENSMUST00000155571.1	NC_000077.6	+	78154478	3	2.6083	0	0	1.211
GGGGATAGTTGAGGTAGACA	ENSMUSG00000037750	Fam222b	ENSMUST00000155571.1	NC_000077.6	-	78154348	3	0	0	0	1.062
GTGGTGGTGGTATACCCTGA	ENSMUSG00000037750	Fam222b	ENSMUST00000155571.1	NC_000077.6	-	78154142	3	0	0	0	1.03
CAGGGAGAGAAAGTCTGCGT	ENSMUSG00000037752	Xkr8	ENSMUST00000045550.4	NC_000070.6	+	132730999	2	0.5625	0	0	1.044
CCACAGGCTGAAGAAATGCA	ENSMUSG00000037752	Xkr8	ENSMUST00000045550.4	NC_000070.6	+	132728367	3	2.4681	0	0	1.136
GACAGGTACGCAGAGACCGA	ENSMUSG00000037752	Xkr8	ENSMUST00000045550.4	NC_000070.6	+	132728513	3	0	0	0	1.304
GGGAAGTACCTGTCCCCAGA	ENSMUSG00000037754	Ppp1r16b	ENSMUST00000052927.10	NC_000068.7	-	158755262	8	0.4667	0	0	1.116
ACTGAACGAGGATCTTCACC	ENSMUSG00000037754	Ppp1r16b	ENSMUST00000052927.10	NC_000068.7	-	158746646	5	0	0	0	1.102
GAGACCTGCATGGCATACCA	ENSMUSG00000037754	Ppp1r16b	ENSMUST00000052927.10	NC_000068.7	+	158749266	6	0.6364	0	0	1.064
ATATTCAAGAAACCAGACCC	ENSMUSG00000037759	Ptger2	ENSMUST00000046891.5	NC_000080.6	+	44989260	1	0	0	0	1.355
GATGAGATTCCCCAGAACCC	ENSMUSG00000037759	Ptger2	ENSMUST00000046891.5	NC_000080.6	-	44989074	1	0.9969	0	0	1.51
GTAGAAGTAAGGGTACCCGA	ENSMUSG00000037759	Ptger2	ENSMUST00000046891.5	NC_000080.6	-	44989383	1	0	0	0	1.989
GTAGGACTGCAGTTCTTCTG	ENSMUSG00000037761	Actr5	ENSMUST00000045644.8	NC_000068.7	-	158632342	5	1.5752	0	0	1.117
GCTCCTGGGCAGCACACTGA	ENSMUSG00000037761	Actr5	ENSMUST00000045644.8	NC_000068.7	+	158631553	4	2.7698	0	0	0.9981
TGAGTGTGATGGCTGCCAGG	ENSMUSG00000037761	Actr5	ENSMUST00000045644.8	NC_000068.7	-	158628153	3	0.4895	0	0	1.156
CAGCTATATAGGAACTACTG	ENSMUSG00000037762	Slc16a9	ENSMUST00000046807.6	NC_000076.6	+	70282725	5	0.2222	0	0	1.017
GATGGCTGCCTGCTCATCGT	ENSMUSG00000037762	Slc16a9	ENSMUST00000046807.6	NC_000076.6	+	70282371	5	0	0	0	1.02
GCATTAGACCGCCAGCCACC	ENSMUSG00000037762	Slc16a9	ENSMUST00000046807.6	NC_000076.6	-	70267162	3	0	0	0	1.144
AGAGACAGTAAGCGATGACC	ENSMUSG00000037771	Slc32a1	ENSMUST00000045738.4	NC_000068.7	-	158614269	2	0.2727	0	0	1.452
AGATTCTTCAGGAAGGCGCA	ENSMUSG00000037771	Slc32a1	ENSMUST00000045738.4	NC_000068.7	-	158614189	2	0.6667	0	0	1.063
GGATCCCGCACTCACCTGAA	ENSMUSG00000037771	Slc32a1	ENSMUST00000045738.4	NC_000068.7	-	158611630	1	0	0	0	0.9067
GCACACGGGTGCAGCATGGT	ENSMUSG00000037772	Mrpl23	ENSMUST00000038675.6	NC_000073.6	+	142536152	3	0.5714	0	0	0.3107
CTCACTCACCAGCTGCACGT	ENSMUSG00000037772	Mrpl23	ENSMUST00000038675.6	NC_000073.6	-	142537333	4	0.2727	0	0	0.7059
AAGGTCCACCCTGGTCATCC	ENSMUSG00000037772	Mrpl23	ENSMUST00000038675.6	NC_000073.6	-	142536072	3	0	0	0	0.9322
AAGGTACTCGGAGTAAACTC	ENSMUSG00000037773	Pced1a	ENSMUST00000089581.10	NC_000068.7	+	130422563	3	0	0	0	1.646
TGAACCTGGAGAGATCCCAG	ENSMUSG00000037773	Pced1a	ENSMUST00000089581.10	NC_000068.7	+	130422478	3	1.7906	0	0	1.396
TTTGGGCAGCTCCACACCCC	ENSMUSG00000037773	Pced1a	ENSMUST00000089581.10	NC_000068.7	+	130421923	5	0.4556	0	0	1.029
AAGGCACTGTGGCTATCCCC	ENSMUSG00000037780	Mbl1	ENSMUST00000225792.1	NC_000080.6	+	41158622	5	0.4615	0	0	1.608
TGTGCACAGAGACTTCACTT	ENSMUSG00000037780	Mbl1	ENSMUST00000225792.1	NC_000080.6	-	41158581	5	1.0227	0	0	0.7928
AGGACCAAAAGGCCAAAAGG	ENSMUSG00000037780	Mbl1	ENSMUST00000225792.1	NC_000080.6	+	41154594	3	1.5619	0	0	0.7453
GGAGGGCCTGGGGATCAAGA	ENSMUSG00000037784	Dzip1l	ENSMUST00000112885.8	NC_000075.6	+	99659771	12	0	0	0	0.9404
TTGAGCAGCACCGGGTCCAC	ENSMUSG00000037784	Dzip1l	ENSMUST00000112885.8	NC_000075.6	-	99637659	3	0	0	0	1.113
GAGTGCCCATAGCTACCACA	ENSMUSG00000037784	Dzip1l	ENSMUST00000112885.8	NC_000075.6	+	99637918	3	1.5571	0	0	1.638
ATTGAAGGACAAGTTCTGCT	ENSMUSG00000037787	Apopt1	ENSMUST00000040519.11	NC_000078.6	-	111722790	2	1.3663	0	0	0.6079
AGACTACAAGCTAAGGGCGC	ENSMUSG00000037787	Apopt1	ENSMUST00000040519.11	NC_000078.6	+	111724381	3	0	0	0	0.4784
TGAGCGCCCTACGGATCACA	ENSMUSG00000037787	Apopt1	ENSMUST00000040519.11	NC_000078.6	+	111713396	1	0	0	0	0.812
AAGGGCCCTCACACAGCACC	ENSMUSG00000037788	Vopp1	ENSMUST00000114297.4	NC_000072.6	+	57774754	3	0	0	0	0.9027
TATACTTACATATAGTATGT	ENSMUSG00000037788	Vopp1	ENSMUST00000114297.4	NC_000072.6	+	57789985	2	0.7222	0	0	0.6885
GTGGTGGCGGATACATGCGC	ENSMUSG00000037788	Vopp1	ENSMUST00000114297.4	NC_000072.6	+	57762512	4	0	0	0	1.151
AAGGAGGCGAATGCCTGCAA	ENSMUSG00000037790	Defb7	ENSMUST00000047851.3	NC_000074.6	+	19497598	2	0	0	0	0.8775
GAAATGCGAACAGAACATAA	ENSMUSG00000037790	Defb7	ENSMUST00000047851.3	NC_000074.6	-	19495122	1	0	0	0	0.5415
CAGTAAACGAGCTTGCTATC	ENSMUSG00000037790	Defb7	ENSMUST00000047851.3	NC_000074.6	+	19497575	2	0	0	0	0.4471
GGACTCTGAACAGACAGAGA	ENSMUSG00000037791	Phf12	ENSMUST00000049167.13	NC_000077.6	+	78023118	9	2.4945	0	0	0.9405
TGACACATCCACTCCCCAGG	ENSMUSG00000037791	Phf12	ENSMUST00000049167.13	NC_000077.6	-	78006761	3	0.0694	0	0	1.393
GAAGCGGGCAATAGTCACAC	ENSMUSG00000037791	Phf12	ENSMUST00000049167.13	NC_000077.6	-	78015528	6	0	0	0	1.342
ATTGTCTCTGGAGTAGATAC	ENSMUSG00000037795	N4bp2	ENSMUST00000201489.3	NC_000071.6	+	65807369	11	0.9286	0	0	0.9057
GAGCAGCTGTGGTCACCACA	ENSMUSG00000037795	N4bp2	ENSMUST00000201489.3	NC_000071.6	-	65790943	6	2.4628	0	0	0.947
GTTTGATGTGAAGTACTTAG	ENSMUSG00000037795	N4bp2	ENSMUST00000201489.3	NC_000071.6	+	65793421	7	0	0	0	1.147
TGAGCTCCTGATCAATAGTG	ENSMUSG00000037797	Adh4	ENSMUST00000013458.8	NC_000069.6	-	138422180	5	0.5714	0	0	0.8859
AGACAGCACAAGTGGAACTG	ENSMUSG00000037797	Adh4	ENSMUST00000013458.8	NC_000069.6	-	138424005	6	0.7955	0	0	0.8758
GGAGTGACCAACTTCAAACC	ENSMUSG00000037797	Adh4	ENSMUST00000013458.8	NC_000069.6	+	138419324	3	0.875	0	0	0.9534
ACACAATGAAGACATCACAC	ENSMUSG00000037798	Mat1a	ENSMUST00000047286.6	NC_000080.6	+	41120091	6	0.6	0	0	0.8841
GAGTTTGTGAGCGAGCACGA	ENSMUSG00000037798	Mat1a	ENSMUST00000047286.6	NC_000080.6	-	41114781	5	0	0	0	1.032
GGTAACAGTTCAGTACATGC	ENSMUSG00000037798	Mat1a	ENSMUST00000047286.6	NC_000080.6	+	41120016	6	0.8571	0	0	1.109
AGAAGGATGCCAGTAAAGGT	ENSMUSG00000037801	Iqch	ENSMUST00000163982.7	NC_000075.6	-	63547899	6	0	0	0	1.122
TCACCTGATGTACAGTCCCA	ENSMUSG00000037801	Iqch	ENSMUST00000163982.7	NC_000075.6	-	63501098	14	1.7381	0	0	1.288
TGGCCCTTGTACCTCTGTCC	ENSMUSG00000037801	Iqch	ENSMUST00000163982.7	NC_000075.6	+	63524921	10	1.1905	0	0	1.011
TTAGAGCGGTGCCAACCTGA	ENSMUSG00000037805	Rpl10a	ENSMUST00000042334.15	NC_000083.6	-	28329047	3	0	0	0	1.128
GGGAGGCCCGCGCTCACTTG	ENSMUSG00000037805	Rpl10a	ENSMUST00000042334.15	NC_000083.6	-	28328886	2	0	0	0	0.2139
AGTTGGTCAAGAAGCTGGGT	ENSMUSG00000037805	Rpl10a	ENSMUST00000042334.15	NC_000083.6	+	28329522	4	0	0	0	0.8077
GATGGCTTAGATTCCAACTT	ENSMUSG00000037808	Fam76b	ENSMUST00000059579.11	NC_000075.6	-	13836155	7	1.4075	0	0	0.4604
ATTATGTTACAGTACTGACA	ENSMUSG00000037808	Fam76b	ENSMUST00000059579.11	NC_000075.6	-	13830994	4	0.125	0	0	1.118
GCCCTGCGAGAGCTCCTCGA	ENSMUSG00000037808	Fam76b	ENSMUST00000059579.11	NC_000075.6	-	13828030	1	0	0	0	0.7155
TCCCTACCACCACAGCGAGT	ENSMUSG00000037813	D630003M21Rik	ENSMUST00000046944.5	NC_000068.7	-	158208433	8	0	0	0	1.12
ACCTCTGAGGTAGTACACCA	ENSMUSG00000037813	D630003M21Rik	ENSMUST00000046944.5	NC_000068.7	+	158213416	5	0	0	0	1.627
GCGTCTGTGTGAGCAAGTGC	ENSMUSG00000037813	D630003M21Rik	ENSMUST00000046944.5	NC_000068.7	-	158220415	2	0.7056	0	0	1.168
AGTAGATAAGCTGAACATCA	ENSMUSG00000037815	Ctnna1	ENSMUST00000042345.7	NC_000084.6	+	35175194	5	0.5882	0	0	0.9791
GCTGCTTGTATATCAAGTCC	ENSMUSG00000037815	Ctnna1	ENSMUST00000042345.7	NC_000084.6	-	35179822	6	0	0	0	1.365
GCTTTCCAGGCGCTCCTCCA	ENSMUSG00000037815	Ctnna1	ENSMUST00000042345.7	NC_000084.6	-	35182408	7	0	0	0	0.9531
GCTCACCTCCTGCAGATCCC	ENSMUSG00000037816	Fbxw17	ENSMUST00000046974.4	NC_000079.6	-	50423860	4	0.3636	0	0	1.094
TCTGTGTATCACCATCAGTC	ENSMUSG00000037816	Fbxw17	ENSMUST00000046974.4	NC_000079.6	-	50431655	7	0	0	0	1.017
AAGGCCTTCCCAGTGGTCGT	ENSMUSG00000037816	Fbxw17	ENSMUST00000046974.4	NC_000079.6	+	50423250	3	0	0	0	0.9538
GGGCCAGTTGGACACTGCTA	ENSMUSG00000037818	Abhd18	ENSMUST00000108077.9	NC_000069.6	-	40930150	9	0	0	0	0.8248
CTACCCGGTACACATCGATA	ENSMUSG00000037818	Abhd18	ENSMUST00000108077.9	NC_000069.6	+	40905952	3	0	0	0	0.7444
AGCATCTGGGGTCTTCACTA	ENSMUSG00000037818	Abhd18	ENSMUST00000108077.9	NC_000069.6	+	40930222	9	0	0	0	1.288
TCCAGGACTCCACCCAGCAG	ENSMUSG00000037820	Tgm2	ENSMUST00000103122.9	NC_000068.7	+	158128731	8	0.039	0	0	1.274
GCTGTCAGCAAGTGAAGTAC	ENSMUSG00000037820	Tgm2	ENSMUST00000103122.9	NC_000068.7	-	158131371	6	0.619	0	0	1.46
TCAGTGCGAGCCATCAAGGA	ENSMUSG00000037820	Tgm2	ENSMUST00000103122.9	NC_000068.7	-	158127315	9	0	0	0	1.05
TGTGTCGGTGCAGTAGGACT	ENSMUSG00000037822	Smim14	ENSMUST00000139122.7	NC_000071.6	+	65460557	3	0	0	0	0.817
TGAGAGCAGACACATTCACA	ENSMUSG00000037822|ENSMUSG00000105835	Smim14|Gm43552	ENSMUST00000139122.7|ENSMUST00000196121.1	NC_000071.6|NC_000071.6	+|+	65468441|65468441	2|2	0.9223|0.9223	0|0	0|0	1.145|0.9502
TATGAGGAGGCTCATCAATC	ENSMUSG00000037822|ENSMUSG00000105835	Smim14|Gm43552	ENSMUST00000139122.7|ENSMUST00000196121.1	NC_000071.6|NC_000071.6	-|-	65468398|65468398	2|2	0.0|0.0	0|0	0|0	0.9004|0.8701
GAGCAACATCAAGTCCTATC	ENSMUSG00000037824	Tspan14	ENSMUST00000047652.5	NC_000080.6	-	40915430	5	0	0	0	1.104
TGTGCTGTCCGACCTCACCA	ENSMUSG00000037824	Tspan14	ENSMUST00000047652.5	NC_000080.6	-	40916931	4	1.6314	0	0	1.376
AAGACAACTCCAGCCAGCTG	ENSMUSG00000037824	Tspan14	ENSMUST00000047652.5	NC_000080.6	+	40918681	3	0	0	0	0.7273
AAAATTAGCCTGGAGAACGT	ENSMUSG00000037826	Ppm1k	ENSMUST00000042766.5	NC_000072.6	-	57524896	2	0.1429	0	0	1.049
GCAGTCTATGATGGACATGG	ENSMUSG00000037826	Ppm1k	ENSMUST00000042766.5	NC_000072.6	-	57524791	2	2.0573	0	0	0.989
CAGGTGGGCATAACTCGCGA	ENSMUSG00000037826	Ppm1k	ENSMUST00000042766.5	NC_000072.6	+	57522776	3	0	0	0	0.9724
AGATGGTGAGGTCTGGGTGT	ENSMUSG00000037833	Sh2d4b	ENSMUST00000096000.3	NC_000080.6	-	40874189	2	1.3278	0	0	1.007
ATACACGAGGAATTCAAGGT	ENSMUSG00000037833	Sh2d4b	ENSMUST00000096000.3	NC_000080.6	-	40872531	3	0.6875	0	0	1.005
ATGGCGCCGGTACTCATCCC	ENSMUSG00000037833	Sh2d4b	ENSMUST00000096000.3	NC_000080.6	+	40842534	5	0	0	0	1.039
ACTCACTGGAGATTCAGTGG	ENSMUSG00000037843	Vstm2l	ENSMUST00000109523.1	NC_000068.7	+	157935435	2	1.7843	0	0	1.537
AGAGACACCCCATGACATGA	ENSMUSG00000037843	Vstm2l	ENSMUST00000109523.1	NC_000068.7	+	157935352	2	0	0	0	1.13
GCAACATCTCCCACAAGCTT	ENSMUSG00000037843	Vstm2l	ENSMUST00000109523.1	NC_000068.7	+	157943893	4	0.9893	0	0	1.109
TAAGCTCTGGGTGAAGATAT	ENSMUSG00000037845	Fdxacb1	ENSMUST00000042391.12	NC_000075.6	-	50770676	4	0	0	0	1.372
TGTAGACGAATCCAAAAGGT	ENSMUSG00000037845|ENSMUSG00000037971	Fdxacb1|1110032A03Rik	ENSMUST00000042391.12	NC_000075.6	-	50771600	5	0.4545	0	0	1.172
AGCTGGAGTAGCTAAGAACA	ENSMUSG00000037845|ENSMUSG00000037971	Fdxacb1|1110032A03Rik	ENSMUST00000042391.12	NC_000075.6	+	50768814	2	1.5804	0	0	1.565
GCATGCAGTTAAGAACCTCA	ENSMUSG00000037846	Rtkn2	ENSMUST00000118160.7	NC_000076.6	+	67987419	2	0	0	0	1.026
ACACTGCAGCATACCTGACA	ENSMUSG00000037846	Rtkn2	ENSMUST00000118160.7	NC_000076.6	-	67997621	3	0	0	0	1.054
GCAGACTTTCAGGAGTGGAT	ENSMUSG00000037846	Rtkn2	ENSMUST00000118160.7	NC_000076.6	+	68035917	10	0.3462	0	0	1.036
TCTATGTCTATCTCAGACTC	ENSMUSG00000037847	Nmrk1	ENSMUST00000042392.13	NC_000085.6	-	18639892	4	1.1111	0	0	1.019
TGAGATATGACGCTGCAGTT	ENSMUSG00000037847	Nmrk1	ENSMUST00000042392.13	NC_000085.6	-	18639576	3	0.2593	0	0	0.9846
AAACGGAGGGAAGACGACAC	ENSMUSG00000037847	Nmrk1	ENSMUST00000042392.13	NC_000085.6	+	18639541	3	0	0	0	0.8378
ATGAGGCTTACTATAACTGT	ENSMUSG00000037849	Ifi206	ENSMUST00000160565.3	NC_000067.6	+	173480883	4	0.0909	0	0	0.7937
AACCCAGCAACAATGACCAA	ENSMUSG00000037849	Ifi206	ENSMUST00000160565.3	NC_000067.6	-	173481482	4	0.0588	0	0	0.465
ATGAGGCTTACTATAACTGC	ENSMUSG00000037849	Ifi206	ENSMUST00000160565.3	NC_000067.6	+	173481309	4	1.5231	0	0	0.7744
GGAATTGATCAGATATAACC	ENSMUSG00000037851	Iars	ENSMUST00000165316.7	NC_000079.6	-	49715687	19	1.9498	0	0	1.223
CAGCTGCTTGAAGACCCACC	ENSMUSG00000037851	Iars	ENSMUST00000165316.7	NC_000079.6	-	49691496	6	0.3333	0	0	1.265
AGATTCGGGTGGGACTGTCA	ENSMUSG00000037851	Iars	ENSMUST00000165316.7	NC_000079.6	+	49688298	3	0	0	0	1.514
GTACTCGTTACACAGGTACT	ENSMUSG00000037852	Cpe	ENSMUST00000048967.8	NC_000074.6	+	64619467	2	0.5714	0	0	1.257
TAACATACACGATCCTGTCC	ENSMUSG00000037852	Cpe	ENSMUST00000048967.8	NC_000074.6	+	64617626	3	0.3889	0	0	1.073
AAGCCGTCGGGGTTCAAGGA	ENSMUSG00000037852	Cpe	ENSMUST00000048967.8	NC_000074.6	+	64619387	2	0	0	0	1.244
CTTCTGAGTCAGCTGCGCAA	ENSMUSG00000037855	Zfp365	ENSMUST00000064656.7	NC_000076.6	+	67909340	2	0.25	0	0	0.8255
TAGGTCTGCACATAGGACAC	ENSMUSG00000037855	Zfp365	ENSMUST00000064656.7	NC_000076.6	+	67909575	2	0.9412	0	0	1.047
AGCTCTGTGTCCTTGAGAGA	ENSMUSG00000037855	Zfp365	ENSMUST00000064656.7	NC_000076.6	+	67909746	2	2.5691	0	0	0.822
GCAGTGGCTGACCCCCAGAT	ENSMUSG00000037857	Nufip2	ENSMUST00000100802.10	NC_000077.6	-	77692548	2	0.5385	0	0	0.7714
TACCTGCAGCATGGAGCCGA	ENSMUSG00000037857	Nufip2	ENSMUST00000100802.10	NC_000077.6	+	77686416	1	0	0	0	0.9627
AAGGACCCTGGAAATAGGGT	ENSMUSG00000037857	Nufip2	ENSMUST00000100802.10	NC_000077.6	-	77691620	2	0.4286	0	0	0.6053
TCACGGAGGAAGAACTGAAA	ENSMUSG00000037860	Aim2	ENSMUST00000147604.7	NC_000067.6	+	173455420	8	0	0	0	0.873
TTGGCACAGTAACTTCATGG	ENSMUSG00000037860	Aim2	ENSMUST00000147604.7	NC_000067.6	+	173462166	10	1.6569	0	0	0.6436
GCACACTCGACGTGGCAGAT	ENSMUSG00000037860	Aim2	ENSMUST00000147604.7	NC_000067.6	+	173455483	8	0	0	0	0.7077
GCTGCCTGACAGCCTCTACC	ENSMUSG00000037868	Egr2	ENSMUST00000048289.13	NC_000076.6	+	67538297	1	1.5556	0	0	0.9229
CTGGATAGCAGCTGGCACCA	ENSMUSG00000037868	Egr2	ENSMUST00000048289.13	NC_000076.6	-	67539887	2	2.199	0	0	0.9363
GGACATGGTACACACACCCA	ENSMUSG00000037868	Egr2	ENSMUST00000048289.13	NC_000076.6	-	67540024	2	2.2512	0	0	0.9314
GGTGAGCATGAAGAAGGGAA	ENSMUSG00000037872	Ackr1	ENSMUST00000038227.5	NC_000067.6	+	173332770	2	3.8248	0	0	1.261
TATACCATACCCAGTAGCCC	ENSMUSG00000037872	Ackr1	ENSMUST00000038227.5	NC_000067.6	+	173332562	2	0	0	0	1.113
AAGTCCCACACTGAGTCCCA	ENSMUSG00000037872	Ackr1	ENSMUST00000038227.5	NC_000067.6	+	173332455	2	1.1864	0	0	1.186
GTAGTGAAGTAGTTACTCTG	ENSMUSG00000037876	Jmjd1c	ENSMUST00000051446.15	NC_000076.6	-	67225122	10	0.819	0	0	1.331
GCACGCGGAAGTGAAAGTCT	ENSMUSG00000037876	Jmjd1c	ENSMUST00000051446.15	NC_000076.6	+	67215334	4	0	0	0	1.156
AGGTCGATGAGGCTCTGCAC	ENSMUSG00000037876	Jmjd1c	ENSMUST00000051446.15	NC_000076.6	-	67224103	9	0	0	0	1.371
GAGATCGGGCGCGGCAGCTA	ENSMUSG00000037885	Stk35	ENSMUST00000165413.8	NC_000068.7	+	129801748	2	0	0	0	1.184
TTTGTCATGGAGTACTGTGA	ENSMUSG00000037885	Stk35	ENSMUST00000165413.8	NC_000068.7	+	129810549	3	0	0	0	1.376
TTAGCCCAGCGCATGAGTCA	ENSMUSG00000037885	Stk35	ENSMUST00000165413.8	NC_000068.7	+	129801949	2	0.2273	0	0	1.128
TGGCCCAGGAAGTTGAAGTT	ENSMUSG00000037887	Dusp8	ENSMUST00000039926.9	NC_000073.6	+	142082994	7	2.1424	0	0	1.272
TGAGAGCCCAGGTAGAGGTG	ENSMUSG00000037887	Dusp8	ENSMUST00000039926.9	NC_000073.6	+	142084389	4	4.0716	0	0	1.653
GTGAAGCGGCGCCTTCAGCA	ENSMUSG00000037887	Dusp8	ENSMUST00000039926.9	NC_000073.6	-	142089996	2	0	0	0	1.755
TGACCTGCCAGACACAGAGT	ENSMUSG00000037890	Wdr19	ENSMUST00000203653.2	NC_000071.6	+	65228548	17	0.4286	0	0	1.269
AATGATTACAGTTAGTAACC	ENSMUSG00000037890	Wdr19	ENSMUST00000203653.2	NC_000071.6	+	65215893	6	0	0	0	1.138
CAGCGGCGTAGTCAGAATGA	ENSMUSG00000037890	Wdr19	ENSMUST00000203653.2	NC_000071.6	-	65224746	13	0	0	0	1.308
TATCGGAGAGCGCAGCAGTT	ENSMUSG00000037892	Pcdh18	ENSMUST00000035931.12	NC_000069.6	-	49756412	1	0	0	0	1.096
TGTGTAAGAAGGCTGCTCAA	ENSMUSG00000037892	Pcdh18	ENSMUST00000035931.12	NC_000069.6	+	49756126	1	0	0	0	1.099
CTGGTCGTAAATGAGAATAC	ENSMUSG00000037892	Pcdh18	ENSMUST00000035931.12	NC_000069.6	-	49756620	1	0	0	0	1.445
CGTACTCCCGCTTACCTCTG	ENSMUSG00000037894	H2az1	ENSMUST00000041045.13	NC_000069.6	-	137865632	3	0	0	0	0.4318
GCAGCGAGCCGGCTTGCAGG	ENSMUSG00000037894	H2az1	ENSMUST00000041045.13	NC_000069.6	+	137865209	2	0	0	0	0.5689
TGTGTACAGCGCAGCCATCC	ENSMUSG00000037894|ENSMUSG00000083852|ENSMUSG00000113431|ENSMUSG00000101878|ENSMUSG00000030126	H2az1|Gm13007|Gm6722|Gm8203|Tmcc1	ENSMUST00000041045.13	NC_000069.6	+	137865611	3	3.4615	3	0	1.004
TCTTCTACAGTCCACTCATC	ENSMUSG00000037896	Rcor1	ENSMUST00000116388.3	NC_000078.6	-	111097536	5	1.3754	0	0	0.7202
GCTGGTCTCCATCAAACGAC	ENSMUSG00000037896	Rcor1	ENSMUST00000116388.3	NC_000078.6	+	111103801	8	0.3	0	0	0.6826
AGAGAAGCACGGGTACAACA	ENSMUSG00000037896|ENSMUSG00000113200	Rcor1|Gm48632	ENSMUST00000116388.3	NC_000078.6	+	111093123	4	0	0	0	1.434
AATGTCACCCCAGCAGATGC	ENSMUSG00000037902	Sirpa	ENSMUST00000103202.9	NC_000068.7	+	129609166	2	0.7333	0	0	1.058
TTAGGTGGTACAGAGGAGTA	ENSMUSG00000037902	Sirpa	ENSMUST00000103202.9	NC_000068.7	+	129609035	2	0	0	0	1.171
TAATTCTAAGGTCATCTGCG	ENSMUSG00000037902	Sirpa	ENSMUST00000103202.9	NC_000068.7	+	129615693	3	0	0	0	1.03
GCTTCTCCAGGCCTTCGAGA	ENSMUSG00000037904	Ankrd9	ENSMUST00000128353.7	NC_000078.6	-	110976940	3	0.803	0	0	1.081
GCATAGAGCAGAGCCTCCGA	ENSMUSG00000037904	Ankrd9	ENSMUST00000128353.7	NC_000078.6	+	110977284	3	0	0	0	1.39
ATGTCCTCGAGTAGCCAAAC	ENSMUSG00000037904	Ankrd9	ENSMUST00000128353.7	NC_000078.6	+	110977362	3	0	0	0	1.219
AGAAGAAGCGGCCAAACACC	ENSMUSG00000037905	Bri3bp	ENSMUST00000049040.13	NC_000071.6	-	125454468	3	0	0	0	1.012
GGTCAGAGACAAGAACCAGT	ENSMUSG00000037905	Bri3bp	ENSMUST00000049040.13	NC_000071.6	-	125454419	3	1.5534	0	0	1.791
AGTGTCCAACAGCCCCACCC	ENSMUSG00000037905	Bri3bp	ENSMUST00000049040.13	NC_000071.6	+	125454377	3	0	0	0	0.7891
TAGCCAGGTGCAGAGGAGTC	ENSMUSG00000037907	Ankrd13b	ENSMUST00000092892.9	NC_000077.6	+	77477744	2	2.1442	0	0	1.332
GCAGGAGGCTGTGAGCACCA	ENSMUSG00000037907	Ankrd13b	ENSMUST00000092892.9	NC_000077.6	-	77477524	3	1.0769	0	0	1.474
GAAGAGTGGGCAGAACCTGA	ENSMUSG00000037907	Ankrd13b	ENSMUST00000092892.9	NC_000077.6	-	77476683	5	1.7416	0	0	1.335
ATGCAGCATGAGCTGAAGTT	ENSMUSG00000037913	Tmem156	ENSMUST00000212080.1	NC_000071.6	-	65091364	2	0	0	0	0.6981
GTGATGTTAAAATACTGACA	ENSMUSG00000037913	Tmem156	ENSMUST00000212080.1	NC_000071.6	+	65075768	4	1.1603	0	0	1.091
GAAAGCGGAGAGGTGAAATT	ENSMUSG00000037913	Tmem156	ENSMUST00000212080.1	NC_000071.6	+	65080145	3	0.1765	0	0	1.014
GTTTGGATGCCCCACAACTG	ENSMUSG00000037916	Ndufv1	ENSMUST00000042497.13	NC_000085.6	-	4008786	6	2.4333	0	0	0.7587
GTCATGGCGCCCATACAGGT	ENSMUSG00000037916	Ndufv1	ENSMUST00000042497.13	NC_000085.6	+	4011368	2	0	0	0	0.8068
GATGTAGATATAGGCGGCCC	ENSMUSG00000037916	Ndufv1	ENSMUST00000042497.13	NC_000085.6	+	4009879	4	0	0	0	0.8264
TATCTCTCTCCATAGAGCAC	ENSMUSG00000037921	Ddx60	ENSMUST00000070631.14	NC_000074.6	-	61984082	22	1.1878	0	0	1.173
TAGTAGCAGAATTTCAAAGC	ENSMUSG00000037921	Ddx60	ENSMUST00000070631.14	NC_000074.6	-	61979282	19	0.605	0	0	1.201
TATTAAGTCCAAGAGCACAA	ENSMUSG00000037921	Ddx60	ENSMUST00000070631.14	NC_000074.6	+	61963731	13	1.4471	0	0	1.001
TCAGAGCACGGCCAGCACGT	ENSMUSG00000037922	Bank1	ENSMUST00000041577.12	NC_000069.6	-	136247669	4	0	0	0	1.109
GCAGTGTTCAGGAGCAACCA	ENSMUSG00000037922	Bank1	ENSMUST00000041577.12	NC_000069.6	-	136213931	7	0.7607	0	0	1.507
ATGACAGAGATGTAACCATC	ENSMUSG00000037922	Bank1	ENSMUST00000041577.12	NC_000069.6	+	136283896	2	0	0	0	1.358
AATGGGTTATGATCGTTATG	ENSMUSG00000037924	Olfr16	ENSMUST00000215254.1	NC_000067.6	+	172957164	3	4.7424	0	0	0.9255
AGCCTGCCAAGGATATGGGA	ENSMUSG00000037924	Olfr16	ENSMUST00000215254.1	NC_000067.6	-	172957069	3	0.2593	0	0	1.184
GGTTAGGAAAACCACAAAGA	ENSMUSG00000037924	Olfr16	ENSMUST00000215254.1	NC_000067.6	-	172956879	3	0.7647	0	0	0.87
TCGAGCCTATGACTATGTGA	ENSMUSG00000037926	Ssh2	ENSMUST00000037912.11	NC_000077.6	+	77441977	13	0	0	0	1.38
GAGATAGATAACTTCTTCCC	ENSMUSG00000037926	Ssh2	ENSMUST00000037912.11	NC_000077.6	+	77437671	12	1.763	0	0	1.368
AGAATGCATAACTACTATCC	ENSMUSG00000037926	Ssh2	ENSMUST00000037912.11	NC_000077.6	+	77421273	8	0.5385	0	0	1.772
GGAGACACTGAAGACAGAGC	ENSMUSG00000037933	Bicd2	ENSMUST00000048544.13	NC_000079.6	+	49378032	4	2.0838	0	0	1.249
GATGTGGCTGGTGAGACCCA	ENSMUSG00000037933	Bicd2	ENSMUST00000048544.13	NC_000079.6	+	49379493	5	1.1667	0	0	1.459
AGGCCCTCAAACTCCACCTA	ENSMUSG00000037933	Bicd2	ENSMUST00000048544.13	NC_000079.6	-	49377890	4	1.5417	0	0	1.18
GAATACGAAGCAGAAAAGGT	ENSMUSG00000037935	Smarce1	ENSMUST00000103133.3	NC_000077.6	-	99219616	6	0	0	0	1.065
ATGAGGTACAGCAGAAAGGT	ENSMUSG00000037935	Smarce1	ENSMUST00000103133.3	NC_000077.6	-	99220656	5	0.3919	0	0	0.9863
ACCAACAGCCGGGTCACGGT	ENSMUSG00000037935	Smarce1	ENSMUST00000103133.3	NC_000077.6	-	99225039	4	0	0	0	0.6099
GAGGCTGCGGTTCTCCACGA	ENSMUSG00000037936	Scarb1	ENSMUST00000086075.12	NC_000071.6	+	125303168	3	0	0	0	0.9886
ACAGTTGGTGAGATCCTGTG	ENSMUSG00000037936	Scarb1	ENSMUST00000086075.12	NC_000071.6	-	125300428	4	1.2114	0	0	1.208
GAGGATTCGGGTGTCATGAA	ENSMUSG00000037936	Scarb1	ENSMUST00000086075.12	NC_000071.6	+	125297273	6	0	0	0	0.9563
GGATCAGTATGGCCAATGTG	ENSMUSG00000037938	Chchd5	ENSMUST00000035481.4	NC_000068.7	+	129130240	2	0.8593	0	0	1.098
CAAGCGAAGACACTTCTCAA	ENSMUSG00000037938	Chchd5	ENSMUST00000035481.4	NC_000068.7	-	129130454	3	0.4286	0	0	0.666
GGCTTCAAAGGGCTCAGCAC	ENSMUSG00000037938	Chchd5	ENSMUST00000035481.4	NC_000068.7	-	129130433	3	2.0629	0	0	0.8317
ATAGGGTGTGGGCCAACGTG	ENSMUSG00000037940	Inpp4b	ENSMUST00000042529.13	NC_000074.6	+	82010557	15	0	0	0	1.16
CAGGTGAATAGTAAATAAAC	ENSMUSG00000037940	Inpp4b	ENSMUST00000042529.13	NC_000074.6	-	81985252	13	1.8223	0	0	1.124
AATCTATACAGCTTACACAC	ENSMUSG00000037940	Inpp4b	ENSMUST00000042529.13	NC_000074.6	-	81902743	9	0.2857	0	0	1.369
TGACTCCTTGGGAAATACAA	ENSMUSG00000037942	Crp	ENSMUST00000038495.4	NC_000067.6	-	172698435	2	1.698	0	0	0.7916
GAAATGGAGACACACAGTAA	ENSMUSG00000037942	Crp	ENSMUST00000038495.4	NC_000067.6	-	172698507	2	1.3067	0	0	0.8882
CAGCTGGCACAGATGTGTGT	ENSMUSG00000037942	Crp	ENSMUST00000038495.4	NC_000067.6	-	172698689	2	1.0514	0	0	0.9908
CCTGGACGATGGCTACGTAG	ENSMUSG00000037944	Ccr7	ENSMUST00000103134.3	NC_000077.6	+	99145631	3	0	0	0	1.514
GAGCAGGTAGGTATCCGTCA	ENSMUSG00000037944	Ccr7	ENSMUST00000103134.3	NC_000077.6	+	99145818	3	0	0	0	1.723
GCTGTAGAGCAGCTCCGGGA	ENSMUSG00000037944	Ccr7	ENSMUST00000103134.3	NC_000077.6	+	99145521	3	0.8667	0	0	1.44
CAGGTGCAGCCGCTTCACGT	ENSMUSG00000037946	Fgd3	ENSMUST00000110087.8	NC_000079.6	+	49289590	4	0	0	0	1.382
ATACCGAGTCTGAAGCTCCA	ENSMUSG00000037946	Fgd3	ENSMUST00000110087.8	NC_000079.6	+	49277550	11	0	0	0	1.328
TGTATGCCATACTACCTGGA	ENSMUSG00000037946	Fgd3	ENSMUST00000110087.8	NC_000079.6	+	49285696	6	0	0	0	1.454
GACCAGAGTCCCCCAGCGAT	ENSMUSG00000037949	Ano10	ENSMUST00000042546.3	NC_000075.6	+	122261435	6	0	0	0	1.017
AGTGACACATACCTATGGGC	ENSMUSG00000037949	Ano10	ENSMUST00000042546.3	NC_000075.6	+	122263675	5	0	0	0	1.299
ACACAAATGGCAGAGAGACT	ENSMUSG00000037949	Ano10	ENSMUST00000042546.3	NC_000075.6	+	122261296	6	2.2643	0	0	1.214
TCCACAGCACAGGAGACCAT	ENSMUSG00000037953	A4gnt	ENSMUST00000042553.7	NC_000075.6	-	99613714	2	0.9823	0	0	0.88
GAGCTGGTACAGCAGGCCAC	ENSMUSG00000037953	A4gnt	ENSMUST00000042553.7	NC_000075.6	-	99613565	2	0.4	0	0	1.088
GAAGTACGGAGGCATCTACA	ENSMUSG00000037953	A4gnt	ENSMUST00000042553.7	NC_000075.6	+	99620285	3	0	0	0	1.593
ATAGATAAGAGGATATACAA	ENSMUSG00000037957	Wdr20	ENSMUST00000095410.7	NC_000078.6	+	110779334	2	0.6429	0	0	1.33
GGAGTACAGCCGGCCCAACC	ENSMUSG00000037957	Wdr20	ENSMUST00000095410.7	NC_000078.6	+	110738135	1	0.9412	0	0	0.7215
GAGTAATAGCTAGAGGCCAT	ENSMUSG00000037957	Wdr20	ENSMUST00000095410.7	NC_000078.6	+	110793582	3	1.3162	0	0	1.359
CGTGAGCGAAAGCCTTCAGA	ENSMUSG00000037958	Nsrp1	ENSMUST00000102494.7	NC_000077.6	-	77054979	3	0	0	0	0.8308
TCACAAGGACCGCAGCCACC	ENSMUSG00000037958	Nsrp1	ENSMUST00000102494.7	NC_000077.6	-	77046381	7	0	0	0	0.7181
ACCAAGCAGAAAGATCTCAG	ENSMUSG00000037958	Nsrp1	ENSMUST00000102494.7	NC_000077.6	-	77048431	6	2.1769	0	0	0.8018
GAGCCGTGAGCTGAGTGACA	ENSMUSG00000037960	Card19	ENSMUST00000048946.6	NC_000079.6	-	49203935	4	0.2593	0	0	0.8712
GGGCATGGATGTACAGAGCT	ENSMUSG00000037960	Card19	ENSMUST00000048946.6	NC_000079.6	+	49205248	3	0	0	0	0.8462
GAGCCATCTACAGCAGCGTG	ENSMUSG00000037960	Card19	ENSMUST00000048946.6	NC_000079.6	-	49205282	3	0.4762	0	0	1.013
CTACAGTGAGACCATAGTGG	ENSMUSG00000037962	Rflna	ENSMUST00000197746.1	NC_000071.6	+	125011370	3	2.0507	0	0	1.225
ATGCTCTCCCCAAAGAACAC	ENSMUSG00000037962	Rflna	ENSMUST00000197746.1	NC_000071.6	-	125010432	2	1.8856	0	0	1.21
GAGCGTAGAAGATCTTGTCT	ENSMUSG00000037962	Rflna	ENSMUST00000197746.1	NC_000071.6	-	125011317	3	0.8	0	0	0.9016
GTGGAGAAATCACCTCACAA	ENSMUSG00000037965	Zc3h7a	ENSMUST00000037633.14	NC_000082.6	+	11149215	14	0.332	0	0	0.8924
ATGTACAGTGGCCAGGATAT	ENSMUSG00000037965	Zc3h7a	ENSMUST00000037633.14	NC_000082.6	+	11149380	14	0	0	0	1.222
GTAACTGCAAGGCTCTGTAT	ENSMUSG00000037965	Zc3h7a	ENSMUST00000037633.14	NC_000082.6	-	11159053	5	0.8651	0	0	1.5
ATAGAGATGAGGACCACAAG	ENSMUSG00000037966	Ninj1	ENSMUST00000049022.14	NC_000079.6	-	49193901	2	1.0943	0	0	0.6724
GAGCGCTGCGGAGAGCATGC	ENSMUSG00000037966	Ninj1	ENSMUST00000049022.14	NC_000079.6	+	49193812	2	0	0	0	0.8914
GTCGCAGCTGAAGGCCGTGG	ENSMUSG00000037966	Ninj1	ENSMUST00000049022.14	NC_000079.6	+	49193860	2	0.6	0	0	0.7559
TACCAGGGTACGGTTCGAAT	ENSMUSG00000037971	1110032A03Rik	ENSMUST00000042468.8	NC_000075.6	+	50764779	2	0	0	0	0.8783
TATCTTAGAAACCCACACTA	ENSMUSG00000037971	1110032A03Rik	ENSMUST00000042468.8	NC_000075.6	-	50764892	2	0	0	0	1.501
CTGATGGTCATGGAGAAGTG	ENSMUSG00000037971	1110032A03Rik	ENSMUST00000042468.8	NC_000075.6	-	50764855	2	2.8597	0	0	0.895
GCCCAGGATCAAGGCCCCCA	ENSMUSG00000037972	Snn	ENSMUST00000089011.5	NC_000082.6	-	11072395	2	0.4615	0	0	0.949
GACAATGACCGTTACCACCC	ENSMUSG00000037972	Snn	ENSMUST00000089011.5	NC_000082.6	-	11072353	2	0	0	0	1.174
AGAGGATGAGGAGAGCATCG	ENSMUSG00000037972	Snn	ENSMUST00000089011.5	NC_000082.6	+	11072467	2	0	0	0	1.039
ATACCTTTGAGGTACACCTG	ENSMUSG00000037973	Itprid1	ENSMUST00000044729.6	NC_000072.6	-	55887073	6	2.6471	0	0	1.214
GTAGAAGTAGAAGTGACCAC	ENSMUSG00000037973	Itprid1	ENSMUST00000044729.6	NC_000072.6	-	55967934	11	1.518	0	0	1
GAGCTCCAGCCCCTCCAGGT	ENSMUSG00000037973	Itprid1	ENSMUST00000044729.6	NC_000072.6	+	55967142	10	1.1627	0	0	1.107
GTAGCTGCTGATGTCCACCA	ENSMUSG00000037974	Muc5ac	ENSMUST00000155534.8	NC_000073.6	-	141793035	8	0.5	0	0	1.64
TAGTAGTCACAGAACAGTGC	ENSMUSG00000037974	Muc5ac	ENSMUST00000155534.8	NC_000073.6	-	141804288	27	0.0222	0	0	1.262
GCCATCTCCATACACAGCAC	ENSMUSG00000037974	Muc5ac	ENSMUST00000155534.8	NC_000073.6	-	141801000	22	0.7243	0	0	1.427
GATCCCAAAAGACAGAAGCA	ENSMUSG00000037977	6430571L13Rik	ENSMUST00000042581.3	NC_000075.6	-	107342543	3	3.1151	0	0	0.7864
TATACATCAGGAAGAAGAAG	ENSMUSG00000037977	6430571L13Rik	ENSMUST00000042581.3	NC_000075.6	+	107346167	4	2.6738	0	0	0.6469
GTGGGGTCAAAGTTGTACAT	ENSMUSG00000037977	6430571L13Rik	ENSMUST00000042581.3	NC_000075.6	-	107346852	5	0	0	0	1.355
GGTGAGGTAGGCCACAGTGC	ENSMUSG00000037979	Ccdc92	ENSMUST00000036206.13	NC_000071.6	+	124836055	4	0.0667	0	0	1.1
GAGAGAGAAGAAGTACCTGG	ENSMUSG00000037979	Ccdc92	ENSMUST00000036206.13	NC_000071.6	-	124836124	4	0.7077	0	0	0.9212
AGGGGCTGCACGCCGAGATC	ENSMUSG00000037979	Ccdc92	ENSMUST00000036206.13	NC_000071.6	-	124839689	2	0	0	0	0.8891
CTGAGCTGGCCACTCCCCCA	ENSMUSG00000037984	Neurod6	ENSMUST00000044767.9	NC_000072.6	-	55678994	2	0	0	0	0.8113
AGTAGGGTGACCTTGTGTGG	ENSMUSG00000037984	Neurod6	ENSMUST00000044767.9	NC_000072.6	+	55679055	2	2.8749	0	0	0.6039
ACTGGCCAAAAATTACATCT	ENSMUSG00000037984	Neurod6	ENSMUST00000044767.9	NC_000072.6	-	55679224	2	1.1857	0	0	1.244
ACACCATGCTACCTCCACCC	ENSMUSG00000037989	Wnk2	ENSMUST00000091623.9	NC_000079.6	+	49146578	2	0	0	0	1.885
TGACCTACCACGCACAGAGT	ENSMUSG00000037989	Wnk2	ENSMUST00000091623.9	NC_000079.6	-	49085344	8	0	0	0	1.228
CAGGTCCTTAATCTCATACC	ENSMUSG00000037989	Wnk2	ENSMUST00000091623.9	NC_000079.6	+	49091035	7	0	0	0	1.437
GTTGACGAGAACTGGTACCA	ENSMUSG00000037990	Sh3rf3	ENSMUST00000153031.1	NC_000076.6	+	58984043	2	0.9286	0	0	1.619
AGATTGTCTGACCTTCACTA	ENSMUSG00000037990	Sh3rf3	ENSMUST00000153031.1	NC_000076.6	+	58984192	2	1.4333	0	0	1.389
AGCGTCGGCAGAAGGTGTGC	ENSMUSG00000037990	Sh3rf3	ENSMUST00000153031.1	NC_000076.6	-	58813784	1	0	0	0	1.576
AGGTACTGGCAGGACAGCTG	ENSMUSG00000037991	Rmi2	ENSMUST00000037913.8	NC_000082.6	+	10835183	1	2.363	0	0	0.8403
GGCCTGGAGCGCGTACCACG	ENSMUSG00000037991	Rmi2	ENSMUST00000037913.8	NC_000082.6	+	10835365	1	0	0	0	0.4993
GTGGATGCAGGGTACCGTGC	ENSMUSG00000037991	Rmi2	ENSMUST00000037913.8	NC_000082.6	+	10835286	1	1.1133	0	0	1.166
TATGGGGTCAGCGCCTGTGA	ENSMUSG00000037992	Rara	ENSMUST00000068133.9	NC_000077.6	+	98966483	4	0.3	0	0	1.455
AGACTCTCACCAGGATATCC	ENSMUSG00000037992	Rara	ENSMUST00000068133.9	NC_000077.6	-	98970663	7	0.9286	0	0	1.214
CCAGCTGGGCAAGTACACTA	ENSMUSG00000037992	Rara	ENSMUST00000068133.9	NC_000077.6	+	98970313	6	0.2759	0	0	0.9475
GAGCAGCCCAAAAAGCACGT	ENSMUSG00000037993	Dhx38	ENSMUST00000042601.8	NC_000074.6	+	109556043	14	0.6429	0	0	1.41
AGAGTCAGTGAAGAGATGGG	ENSMUSG00000037993	Dhx38	ENSMUST00000042601.8	NC_000074.6	-	109556379	13	0.4253	0	0	1.122
AGACCGGGACTGGTACATGA	ENSMUSG00000037993	Dhx38	ENSMUST00000042601.8	NC_000074.6	-	109559672	8	0	0	0	1.244
ATACCTTTGAATCTAGACCA	ENSMUSG00000037994	Slc9b2	ENSMUST00000051849.9	NC_000069.6	-	135323759	5	0	0	0	1.17
AGGATGAACCCCCATTGCCA	ENSMUSG00000037994	Slc9b2	ENSMUST00000051849.9	NC_000069.6	-	135324617	6	0.64	0	0	1.175
GGCCCACAGAAGAACAACCA	ENSMUSG00000037994	Slc9b2	ENSMUST00000051849.9	NC_000069.6	-	135321895	4	2.7078	0	0	0.9152
ATTGACTGTCAGGTGCACCC	ENSMUSG00000037995	Igsf9	ENSMUST00000111235.7	NC_000067.6	-	172489648	4	0.6833	0	0	1.533
ACAGTCTCGAGTGCGCATCC	ENSMUSG00000037995	Igsf9	ENSMUST00000111235.7	NC_000067.6	+	172491888	8	0	0	0	1.394
GGAACGGATCACTCACAGTG	ENSMUSG00000037995	Igsf9	ENSMUST00000111235.7	NC_000067.6	-	172494876	13	0	0	0	1.309
AAAGAGAATATTGAACACGG	ENSMUSG00000037996	Slc24a2	ENSMUST00000044990.10	NC_000070.6	+	87227176	1	1.0636	0	0	0.9245
TCAGTGATGACAGTTAGAGA	ENSMUSG00000037996	Slc24a2	ENSMUST00000044990.10	NC_000070.6	+	87227333	1	0.6429	0	0	1.032
AGTGGCCCCAGAGTAGCACA	ENSMUSG00000037996	Slc24a2	ENSMUST00000044990.10	NC_000070.6	-	87227577	1	0.7222	0	0	1.013
CCTGACGTTCCCTACCAGGT	ENSMUSG00000037997	Parp11	ENSMUST00000039680.6	NC_000072.6	+	127477916	6	0	0	0	0.9696
GAAACAGCGCCTAATAAAGA	ENSMUSG00000037997	Parp11	ENSMUST00000039680.6	NC_000072.6	+	127474281	5	0.6429	0	0	0.6294
ACAGTGGGGCTGGTTCTACC	ENSMUSG00000037997	Parp11	ENSMUST00000039680.6	NC_000072.6	+	127470796	3	0.1905	0	0	1.355
AAATAGCTTACCTGAAACTC	ENSMUSG00000037999	Arap2	ENSMUST00000076623.7	NC_000071.6	+	62685567	10	2.3074	0	0	1.462
TGGACCAGTGGAGAAAAGGC	ENSMUSG00000037999	Arap2	ENSMUST00000076623.7	NC_000071.6	-	62669124	18	0.4987	0	0	1.03
TATTGTAGTAAGAAATGCTA	ENSMUSG00000037999	Arap2	ENSMUST00000076623.7	NC_000071.6	+	62714758	7	1.185	0	0	0.9813
GTAGCACTTCTCTTACCAGT	ENSMUSG00000038000	Acd	ENSMUST00000042608.7	NC_000074.6	+	105700704	2	0.039	0	0	0.9619
GGAGCCAGAGGTGATCCAGT	ENSMUSG00000038000	Acd	ENSMUST00000042608.7	NC_000074.6	+	105699605	7	0.6	0	0	1.094
GCAGGTTAAAGCGATCCACC	ENSMUSG00000038000	Acd	ENSMUST00000042608.7	NC_000074.6	+	105700336	4	0	0	0	1.18
TGCACGCTGACACCACTACC	ENSMUSG00000038002	Cramp1l	ENSMUST00000073337.7	NC_000083.6	-	24983290	10	0	0	0	1.103
GCTGAAGTCTACCTCATGAT	ENSMUSG00000038002	Cramp1l	ENSMUST00000073337.7	NC_000083.6	-	24982408	10	0	0	0	1.456
GAGCTACGCAAGAAGATTGG	ENSMUSG00000038002	Cramp1l	ENSMUST00000073337.7	NC_000083.6	-	24994594	5	0.8746	0	0	1.417
ATAATAATGGTCTGGAACTC	ENSMUSG00000038005	Hpf1	ENSMUST00000037190.14	NC_000074.6	-	60895595	3	0.8095	0	0	0.9459
GATGAACTTCCTGTATACGT	ENSMUSG00000038005	Hpf1	ENSMUST00000037190.14	NC_000074.6	+	60896765	4	0	0	0	0.9938
AGACAGAGAGATAAGAAGGT	ENSMUSG00000038005	Hpf1	ENSMUST00000037190.14	NC_000074.6	+	60900234	5	1.8022	0	0	1.003
CATTGCCGAGTTCTACAACA	ENSMUSG00000038007	Acer2	ENSMUST00000045224.13	NC_000070.6	+	86874592	1	0.6471	0	0	0.8316
TGGAAGTCCCAGAATCATCA	ENSMUSG00000038007	Acer2	ENSMUST00000045224.13	NC_000070.6	-	86900571	4	0.8952	0	0	1.016
TCCACTTACCCACTACAACT	ENSMUSG00000038007	Acer2	ENSMUST00000045224.13	NC_000070.6	-	86886265	2	0	0	0	0.9281
CAGGGTGAGCATCCAGAGCA	ENSMUSG00000038009	Dnajc22	ENSMUST00000061295.6	NC_000081.6	-	99101033	2	0	0	0	1.156
AGTGTGCGGCTCTACCGCGT	ENSMUSG00000038009	Dnajc22	ENSMUST00000061295.6	NC_000081.6	+	99101487	2	0	0	0	1.154
ATAGACACCCACTACTATCT	ENSMUSG00000038009	Dnajc22	ENSMUST00000061295.6	NC_000081.6	-	99101189	2	0	0	0	1.382
AAACGACATGACTGGTGTGT	ENSMUSG00000038010	Ccdc138	ENSMUST00000036576.9	NC_000076.6	+	58499188	2	0	0	0	0.526
CAATAGATAAACCTTACGAA	ENSMUSG00000038010	Ccdc138	ENSMUST00000036576.9	NC_000076.6	-	58540867	12	0	0	0	0.8814
GTTATCATTCAGCTCTCTCA	ENSMUSG00000038010	Ccdc138	ENSMUST00000036576.9	NC_000076.6	-	58527433	8	0.2593	0	0	0.74
TAGCAGCGAATCCAACATCC	ENSMUSG00000038011	Dnah10	ENSMUST00000058440.11	NC_000071.6	-	124794245	43	0	0	0	1.44
TCAACTTGCAGAGCATCTCC	ENSMUSG00000038011	Dnah10	ENSMUST00000058440.11	NC_000071.6	+	124770584	27	1.6363	0	0	1.3
ACAGCACGGAGGCATCGATC	ENSMUSG00000038011	Dnah10	ENSMUST00000058440.11	NC_000071.6	-	124777888	34	0	0	0	1.676
AGGTGACCAACGTTAATGAT	ENSMUSG00000038013	Wipf2	ENSMUST00000037480.8	NC_000077.6	+	98890808	3	0	0	0	0.8269
CCTGGACAGAGGCTGCACCC	ENSMUSG00000038013	Wipf2	ENSMUST00000037480.8	NC_000077.6	+	98892403	5	0.0161	0	0	0.781
GTGTCTCTGTGGCAGCTCAG	ENSMUSG00000038013	Wipf2	ENSMUST00000037480.8	NC_000077.6	-	98892573	5	4.4703	0	0	0.6091
AAGGAAGCCAGATCCTCATC	ENSMUSG00000038014	Fam120a	ENSMUST00000060805.6	NC_000079.6	+	48946005	3	0.8922	0	0	1.17
CAGTGGGCCATACAGACCGG	ENSMUSG00000038014	Fam120a	ENSMUST00000060805.6	NC_000079.6	+	48967406	1	0	0	0	1.158
AAGGAGTGGGCAGCTTACAA	ENSMUSG00000038014	Fam120a	ENSMUST00000060805.6	NC_000079.6	-	48902274	11	0	0	0	1.079
ATAGGATCCACAAGAGGCGT	ENSMUSG00000038015	Prm2	ENSMUST00000037996.6	NC_000082.6	-	10791801	1	0.5385	0	0	0.7049
CCTGGTGCGGACCCTCACTG	ENSMUSG00000038015	Prm2	ENSMUST00000037996.6	NC_000082.6	+	10791970	1	0	0	0	0.6982
GCTCTCGTAAGAGGCTACAT	ENSMUSG00000038015	Prm2	ENSMUST00000037996.6	NC_000082.6	-	10791819	1	0	0	0	0.5099
TCCTCAGATGAGCTATCCCC	ENSMUSG00000038020	Rapgefl1	ENSMUST00000107479.2	NC_000077.6	+	98837549	1	0.625	0	0	1.392
GCAGACAGGAATCTATCCGG	ENSMUSG00000038020	Rapgefl1	ENSMUST00000107479.2	NC_000077.6	-	98845938	5	0	0	0	1.158
AGGAGACACAGAGATCCACC	ENSMUSG00000038020	Rapgefl1	ENSMUST00000107479.2	NC_000077.6	+	98847336	8	4.1286	0	0	1.229
ACAGCTGCCAGAACCCCACA	ENSMUSG00000038022	Mindy4	ENSMUST00000053094.7	NC_000072.6	-	55263788	9	2.3468	0	0	1.329
AAAGCCTCTAAGAACAAACC	ENSMUSG00000038022	Mindy4	ENSMUST00000053094.7	NC_000072.6	+	55216532	3	0.5714	0	0	1.11
AAAGCCAATTGACCTCTCAC	ENSMUSG00000038022	Mindy4	ENSMUST00000053094.7	NC_000072.6	+	55260631	7	0	0	0	0.9949
AGCTACAGAGAAGTGAACCC	ENSMUSG00000038023	Atp6v0a2	ENSMUST00000037865.12	NC_000071.6	+	124712355	10	3.5313	0	0	1.03
TGGACTACAGCTGCATGCAG	ENSMUSG00000038023	Atp6v0a2	ENSMUST00000037865.12	NC_000071.6	+	124639261	5	0.289	0	0	0.9127
TGTAGGGTGAAGTCATAAAG	ENSMUSG00000038023	Atp6v0a2	ENSMUST00000037865.12	NC_000071.6	+	124644979	7	0	0	0	1.085
AAGTGATAAAGATACTGGAT	ENSMUSG00000038024	Dennd4c	ENSMUST00000142837.2	NC_000070.6	+	86803021	12	0	0	0	1.462
CAATAGTGGCTCCCATAGGA	ENSMUSG00000038024	Dennd4c	ENSMUST00000142837.2	NC_000070.6	-	86781618	4	0	0	0	1.296
ACTTACAGCAACGACAGCTT	ENSMUSG00000038024	Dennd4c	ENSMUST00000142837.2	NC_000070.6	-	86791461	8	0	0	0	1.329
GTACTGCCTGATCTGTGTGA	ENSMUSG00000038025	Phf2	ENSMUST00000035540.8	NC_000079.6	-	48823017	6	1.0467	0	0	1.051
AGTGATGTGGAGAACTATGT	ENSMUSG00000038025	Phf2	ENSMUST00000035540.8	NC_000079.6	-	48828791	4	0.2222	0	0	1.285
ATAGCACCTGTCCACCTGGT	ENSMUSG00000038025	Phf2	ENSMUST00000035540.8	NC_000079.6	+	48821591	7	2.1873	0	0	1.432
GTAGGCGATGAGCCACCAGA	ENSMUSG00000038026	Kcnj9	ENSMUST00000062387.7	NC_000067.6	+	172326321	3	0.5	0	0	1.576
CACCAGCGTGGTGAACAGGT	ENSMUSG00000038026	Kcnj9	ENSMUST00000062387.7	NC_000067.6	+	172326414	3	0.2727	0	0	1.297
GACACTGGTCGGTGATGACC	ENSMUSG00000038026	Kcnj9	ENSMUST00000062387.7	NC_000067.6	+	172326176	3	0	0	0	1.067
GAGATCGCTGGAGAAGGCGT	ENSMUSG00000038028	Tigar	ENSMUST00000039913.8	NC_000072.6	+	127092653	3	0	0	0	1.564
TGGAGGAGAGACAGTTGAGC	ENSMUSG00000038028	Tigar	ENSMUST00000039913.8	NC_000072.6	-	127089198	5	4.7221	0	0	1.012
ACTGGACTGTTGCAGATGTA	ENSMUSG00000038028	Tigar	ENSMUST00000039913.8	NC_000072.6	-	127089302	5	0.1364	0	0	1.011
AGAAGCTAGCCTCTCAGCGT	ENSMUSG00000038034	Igsf8	ENSMUST00000039506.14	NC_000067.6	-	172317616	3	0.0161	0	0	1.184
TCCACAGATACGCAGTACCT	ENSMUSG00000038034	Igsf8	ENSMUST00000039506.14	NC_000067.6	+	172316494	2	0	0	0	1.282
TGCAACGTGAGTGACTATGA	ENSMUSG00000038034	Igsf8	ENSMUST00000039506.14	NC_000067.6	+	172316248	2	0	0	0	1.261
GCGACTGTCGCGCACCAAGA	ENSMUSG00000038037	Socs1	ENSMUST00000038099.5	NC_000082.6	+	10784565	2	0	0	0	1.132
AGCCGACAATGCGATCTCCC	ENSMUSG00000038037	Socs1	ENSMUST00000038099.5	NC_000082.6	-	10784832	2	0	0	0	0.691
GGGTCCCCAATAGAAGCCGC	ENSMUSG00000038037	Socs1	ENSMUST00000038099.5	NC_000082.6	+	10784637	2	0.0588	0	0	1.029
TTGCTGGCTAAAGAAGAACA	ENSMUSG00000038039	Gcc2	ENSMUST00000057659.13	NC_000076.6	+	58270116	6	0.5905	0	0	0.9302
AAGTACCATAAAGAACCTTC	ENSMUSG00000038039	Gcc2	ENSMUST00000057659.13	NC_000076.6	+	58270619	6	0.1538	0	0	0.8488
CCAAGGAGCAGAGAGCTATA	ENSMUSG00000038039	Gcc2	ENSMUST00000057659.13	NC_000076.6	+	58275030	9	0.2294	0	0	0.8197
CATGTCCAAGATGGCAGTGA	ENSMUSG00000038042	Ptpdc1	ENSMUST00000035824.10	NC_000079.6	+	48589210	6	1.8167	0	0	1.182
ATAATCAACCTGCAGCGCCC	ENSMUSG00000038042	Ptpdc1	ENSMUST00000035824.10	NC_000079.6	-	48590373	5	0.6364	0	0	1.064
AGTATGAGAACCCAGCCCGC	ENSMUSG00000038042	Ptpdc1	ENSMUST00000035824.10	NC_000079.6	-	48592533	3	0.0588	0	0	1.195
AGACCCTAGCCAGTATCATC	ENSMUSG00000038044	Cct8l1	ENSMUST00000045016.8	NC_000071.6	+	25516454	1	1.0877	0	0	1.647
GAGTTAGGCCAGCCCACAGA	ENSMUSG00000038044	Cct8l1	ENSMUST00000045016.8	NC_000071.6	-	25516684	1	0	0	0	1.214
TGGGTTAGCAGGGAGCCAAA	ENSMUSG00000038044	Cct8l1	ENSMUST00000045016.8	NC_000071.6	+	25516897	1	0	0	0	1.103
CTAGCATCCTACCCGAAGTG	ENSMUSG00000038045	Sult6b1	ENSMUST00000169544.7	NC_000083.6	-	78906799	1	0	0	0	0.8815
TGACTGGGTAAGGAATCCCC	ENSMUSG00000038045	Sult6b1	ENSMUST00000169544.7	NC_000083.6	+	78906898	1	0.039	0	0	1.241
GACGCCGAGAAATATCAGGT	ENSMUSG00000038045	Sult6b1	ENSMUST00000169544.7	NC_000083.6	-	78905510	2	0	0	0	1.079
CAGATCTCAGGATTGTCCCC	ENSMUSG00000038046	Mrm3	ENSMUST00000040577.4	NC_000077.6	-	76247459	3	0.5	0	0	1.272
TAGCCGTCTGGAGTACGTCA	ENSMUSG00000038046	Mrm3	ENSMUST00000040577.4	NC_000077.6	+	76244419	2	0	0	0	1.234
TCAGCCTGCGACCTTCCAGT	ENSMUSG00000038046	Mrm3	ENSMUST00000040577.4	NC_000077.6	-	76244339	2	0.6909	0	0	1.48
TAACCAGGAAGCAAATTCCC	ENSMUSG00000038047	Haus6	ENSMUST00000070607.8	NC_000070.6	-	86585350	15	0	0	0	0.8611
ACTTGAGGAGCAGATATGTC	ENSMUSG00000038047	Haus6	ENSMUST00000070607.8	NC_000070.6	-	86599264	8	0	0	0	1.173
AAACTATATGAAAGGCATCA	ENSMUSG00000038047	Haus6	ENSMUST00000070607.8	NC_000070.6	+	86607964	2	0.3077	0	0	1.149
AGAGCTCCCATATCTTCCCT	ENSMUSG00000038048	Cntnap5c	ENSMUST00000076038.6	NC_000083.6	-	57891996	3	0.0779	0	0	1.445
CTAGCCCTATACCTGAACCT	ENSMUSG00000038048	Cntnap5c	ENSMUST00000076038.6	NC_000083.6	+	58035044	5	0.4615	0	0	1.117
TAATTGACTTGGCTAAAAGA	ENSMUSG00000038048	Cntnap5c	ENSMUST00000076038.6	NC_000083.6	+	58055689	7	0.7586	0	0	1.268
CAGCAGCGGTGGCTGCACGT	ENSMUSG00000038055	Dexi	ENSMUST00000038281.5	NC_000082.6	+	10542633	1	0.9333	0	0	0.8668
AGCGCCTGGTCCAAGTCCTC	ENSMUSG00000038055	Dexi	ENSMUST00000038281.5	NC_000082.6	+	10542508	1	1.1409	0	0	0.7663
AGGCCCACGTAGAACATAGA	ENSMUSG00000038055	Dexi	ENSMUST00000038281.5	NC_000082.6	+	10542610	1	0	0	0	1.068
GTGGAGTAACAGCTATATCC	ENSMUSG00000038056	Kmt2c	ENSMUST00000045291.13	NC_000071.6	+	25387993	8	0	0	0	2.045
ACCAATGGTGATGAGCAGGT	ENSMUSG00000038056	Kmt2c	ENSMUST00000045291.13	NC_000071.6	-	25308440	39	1.1012	0	0	1.125
TAATACTGACACAGTATGGA	ENSMUSG00000038056	Kmt2c	ENSMUST00000045291.13	NC_000071.6	+	25359331	18	0	0	0	1.38
GCTTCACTCAAGCAGCTGAA	ENSMUSG00000038057	Dbil5	ENSMUST00000040806.4	NC_000077.6	+	76218319	2	1.0536	0	0	0.5308
GAGTGATCAGGAGAAACTGC	ENSMUSG00000038057	Dbil5	ENSMUST00000040806.4	NC_000077.6	+	76218348	2	1.2917	0	0	0.8133
AGGGATGTTACAGTCGCCCT	ENSMUSG00000038057	Dbil5	ENSMUST00000040806.4	NC_000077.6	-	76218384	2	0	0	0	0.7693
GTGGGGAAAGCGCAGCAAGA	ENSMUSG00000038058	Nod1	ENSMUST00000060655.14	NC_000072.6	+	54944518	4	0	0	0	1.25
AGATGACAAAGTGAGCACCC	ENSMUSG00000038058	Nod1	ENSMUST00000060655.14	NC_000072.6	-	54943723	4	1.9491	0	0	1.18
TAGCCCGCACAGGAAGAGGT	ENSMUSG00000038058	Nod1	ENSMUST00000060655.14	NC_000072.6	+	54943564	4	0	0	0	1.279
CAGATATCCAGGATGTGCTT	ENSMUSG00000038059	Smim3	ENSMUST00000042710.7	NC_000084.6	+	60475534	2	0.039	0	0	0.8008
CAAGGAGGTCATGATGACAA	ENSMUSG00000038059	Smim3	ENSMUST00000042710.7	NC_000084.6	+	60475485	2	2.2386	0	0	0.9122
GGACTATGGCCCAGATATCC	ENSMUSG00000038059	Smim3	ENSMUST00000042710.7	NC_000084.6	+	60475523	2	0	0	0	0.7001
TTATCTTCACCCCTCCAATG	ENSMUSG00000038060	Dlec1	ENSMUST00000165231.7	NC_000075.6	-	119121822	9	0.1905	0	0	1.324
GAGTTCAGCAACCTCTACCT	ENSMUSG00000038060	Dlec1	ENSMUST00000165231.7	NC_000075.6	+	119134547	20	0.039	0	0	1.13
GCTGTCTAGACACCACCTGA	ENSMUSG00000038060	Dlec1	ENSMUST00000165231.7	NC_000075.6	-	119110116	3	1.553	0	0	1.283
GGATAAAACCCATCCCAGCA	ENSMUSG00000038064	Cldn22	ENSMUST00000038693.7	NC_000074.6	-	47824584	1	4.3294	0	0	0.8009
AGTGCGGCAAGTAGTTTGTA	ENSMUSG00000038064	Cldn22	ENSMUST00000038693.7	NC_000074.6	-	47824609	1	0	0	0	0.9454
GCAGGATTTCCAGAGCCCCA	ENSMUSG00000038064|ENSMUSG00000061974	Cldn22|Cldn24	ENSMUST00000038693.7	NC_000074.6	-	47824674	1	1.2593	1	1	1.405
GCAGGAAGAGATGTAATCTT	ENSMUSG00000038065	Mturn	ENSMUST00000190641.6	NC_000072.6	-	54689058	2	0	0	0	1.16
ATGGACTTCTACGCCGACCC	ENSMUSG00000038065|ENSMUSG00000101651	Mturn|Gm28402	ENSMUST00000190641.6	NC_000072.6	+	54681877	1	0	0	0	0.6528
TCGGCGGCGATGAGCTCAAA	ENSMUSG00000038065|ENSMUSG00000101651	Mturn|Gm28402	ENSMUST00000190641.6	NC_000072.6	-	54681827	1	0	0	0	0.4444
GGAGCAAGTGAGGAAGATCC	ENSMUSG00000038067	Csf3	ENSMUST00000038886.2	NC_000077.6	+	98701642	2	2.7619	0	0	1.007
AGAGCGCTGACAGTGACCAG	ENSMUSG00000038067	Csf3	ENSMUST00000038886.2	NC_000077.6	-	98701563	2	0.5714	0	0	1.223
ATAGAGCCTGCAGGAGACCT	ENSMUSG00000038067	Csf3	ENSMUST00000038886.2	NC_000077.6	-	98702427	4	1.0802	0	0	1.066
AGTCGGCGATGCCAGAGCAT	ENSMUSG00000038068	Rnf144b	ENSMUST00000068891.11	NC_000079.6	+	47237597	5	0	0	0	1.091
AGACCCAGGCCAGCCAGTGT	ENSMUSG00000038068	Rnf144b	ENSMUST00000068891.11	NC_000079.6	+	47237493	5	3.4946	0	0	1.132
TGTCCAGAGACTGTTCACAC	ENSMUSG00000038068	Rnf144b	ENSMUST00000068891.11	NC_000079.6	-	47207490	2	1.2569	0	0	1.478
ATTCATACTGGACTTCAACA	ENSMUSG00000038069	Cdkn2aip	ENSMUST00000212175.1	NC_000074.6	+	47711953	3	0.619	0	0	0.7325
TAGGAAGACATGGTTCGCCC	ENSMUSG00000038069|ENSMUSG00000097706	Cdkn2aip|E030037K01Rik	ENSMUST00000212175.1	NC_000074.6	+	47713545	1	0	0	0	1.483
TGCGAAGCAGAAACTCCCGG	ENSMUSG00000038069|ENSMUSG00000097706	Cdkn2aip|E030037K01Rik	ENSMUST00000212175.1	NC_000074.6	+	47713664	1	0.6522	0	0	0.8214
AGGCTGACAAGGAATTTGTA	ENSMUSG00000038070	Cntln	ENSMUST00000102819.9	NC_000070.6	+	84888658	2	0.6667	0	0	1.236
AGAGGGCCTCTCCTCGGAGG	ENSMUSG00000038070	Cntln	ENSMUST00000102819.9	NC_000070.6	+	84884748	1	0	0	0	0.4135
GCGCAGCGAGGCCTCGGGTC	ENSMUSG00000038070	Cntln	ENSMUST00000102819.9	NC_000070.6	+	84884583	1	0	0	0	0.3062
TATACTGTGATCCTAATCAT	ENSMUSG00000038071	Npy6r	ENSMUST00000042747.3	NC_000084.6	+	44275654	2	0.1176	0	0	1.254
AGGTGGTAGGACAGGAATAA	ENSMUSG00000038071	Npy6r	ENSMUST00000042747.3	NC_000084.6	-	44276021	2	2.1092	0	0	1.226
ACACACCAAGATGTCAGAGA	ENSMUSG00000038071	Npy6r	ENSMUST00000042747.3	NC_000084.6	-	44275755	2	1.4181	0	0	1.056
TCTGAGCTGGGAGGCCCTGA	ENSMUSG00000038072	Galnt11	ENSMUST00000045737.13	NC_000071.6	+	25255133	6	2.3579	0	0	0.794
ACATCACATTCACTTCACAG	ENSMUSG00000038072	Galnt11	ENSMUST00000045737.13	NC_000071.6	-	25254938	6	0.9267	0	0	1.102
ACTGTGCACAGTCCGCAGTA	ENSMUSG00000038072	Galnt11	ENSMUST00000045737.13	NC_000071.6	-	25250170	4	0	0	0	1.004
ATATCAGTGTGCTCTCTGGA	ENSMUSG00000038074	Fkbp14	ENSMUST00000046520.12	NC_000072.6	+	54585918	3	1.9246	0	0	0.7593
CTGATGTTGGTCCACTACGA	ENSMUSG00000038074	Fkbp14	ENSMUST00000046520.12	NC_000072.6	-	54592889	1	0.4483	0	0	0.9383
TGAGAACCTCCAGTATGCCC	ENSMUSG00000038074	Fkbp14	ENSMUST00000046520.12	NC_000072.6	+	54589383	2	0.2727	0	0	1.127
TCAGTTGGGAGAGGAAGCCC	ENSMUSG00000038077|ENSMUSG00000097596	Kcna6|Gm26673	ENSMUST00000185333.1	NC_000072.6	-	126739537	1	1.4248	0	0	1.181
GGATAGCGTCGAAGCTGGGT	ENSMUSG00000038077|ENSMUSG00000097596	Kcna6|Gm26673	ENSMUST00000185333.1	NC_000072.6	+	126739653	1	0.72	0	0	1.138
GACAGGCAGAGAAGCGCACC	ENSMUSG00000038077|ENSMUSG00000097596	Kcna6|Gm26673	ENSMUST00000185333.1	NC_000072.6	+	126739086	1	0.5	0	0	1.162
GAGCACTCCCACCTGTGCCA	ENSMUSG00000038079	Tmem237	ENSMUST00000094917.9	NC_000067.6	-	59117980	2	1.9617	0	0	0.7035
TCTAGGTTCACGGCACCCAC	ENSMUSG00000038079	Tmem237	ENSMUST00000094917.9	NC_000067.6	-	59109086	7	0	0	0	0.9241
ATGGTCGGTCTGTTCTCTCA	ENSMUSG00000038079	Tmem237	ENSMUST00000094917.9	NC_000067.6	-	59108212	9	1.4945	0	0	0.8452
AGGCCCCGGACAATGATGTG	ENSMUSG00000038080	Kdm1b	ENSMUST00000037025.15	NC_000079.6	-	47064087	10	0	0	0	1.05
TCATCCATCACAGAGAGTGC	ENSMUSG00000038080	Kdm1b	ENSMUST00000037025.15	NC_000079.6	+	47060757	8	0.4211	0	0	1.134
AGGACTTGTCATCCCATACT	ENSMUSG00000038080	Kdm1b	ENSMUST00000037025.15	NC_000079.6	-	47067486	12	1.503	0	0	1.189
ACACGCTCTCCAGTGAAGGT	ENSMUSG00000038084	Opa1	ENSMUST00000160597.7	NC_000082.6	+	29608466	9	0	0	0	1.059
AATAACCCAGAGCTTTCATT	ENSMUSG00000038084	Opa1	ENSMUST00000160597.7	NC_000082.6	-	29613999	15	0	0	0	1.103
GCCAGGTCACGCCAAAGCAC	ENSMUSG00000038084	Opa1	ENSMUST00000160597.7	NC_000082.6	+	29616687	19	0.3889	0	0	1.167
TAGGCGACTTACATCCCAGA	ENSMUSG00000038085	Cnbd2	ENSMUST00000037096.8	NC_000068.7	-	156328451	3	0	0	0	1.103
AGGATAGAGAGGTTCTCATA	ENSMUSG00000038085	Cnbd2	ENSMUST00000037096.8	NC_000068.7	+	156341680	8	0.0161	0	0	1.427
GCAGAGGATAGGATTTGATC	ENSMUSG00000038085	Cnbd2	ENSMUST00000037096.8	NC_000068.7	-	156365156	10	0	0	0	1.522
ATAGGTGCGACAGAACTCTC	ENSMUSG00000038086	Hspb2	ENSMUST00000042790.4	NC_000075.6	+	50751482	2	0	0	0	1.177
AACATAGTAGCCGTGATAGA	ENSMUSG00000038086	Hspb2	ENSMUST00000042790.4	NC_000075.6	+	50751698	2	0	0	0	1.146
TCAGAGCTCAGGCTCAGTGA	ENSMUSG00000038086	Hspb2	ENSMUST00000042790.4	NC_000075.6	-	50751619	2	1.897	0	0	1.37
GTAGATGAATGTTGGCACAC	ENSMUSG00000038092	Hsd3b5	ENSMUST00000044094.5	NC_000069.6	+	98619780	3	0.3636	0	0	1.122
AGGCAGTGCTGGCAACAAAT	ENSMUSG00000038092	Hsd3b5	ENSMUST00000044094.5	NC_000069.6	-	98619622	3	0.7614	0	0	0.6521
GAAGGCAAGCCAGTAAAGCA	ENSMUSG00000038092	Hsd3b5	ENSMUST00000044094.5	NC_000069.6	+	98619258	3	2.7397	0	0	0.8921
AGAACTGAGCCAGTCTTCCA	ENSMUSG00000038094	Atp13a4	ENSMUST00000182627.7	NC_000082.6	+	29475461	5	0.956	0	0	1.087
GTAGATGAAGGCATGCTGAC	ENSMUSG00000038094	Atp13a4	ENSMUST00000182627.7	NC_000082.6	-	29459438	9	0	0	0	1.306
AGTATAGACCATGCCAATGG	ENSMUSG00000038094	Atp13a4	ENSMUST00000182627.7	NC_000082.6	+	29455408	11	0.1765	0	0	1.138
TCACTTTGGATGCTATACAC	ENSMUSG00000038095	Sbno1	ENSMUST00000199808.4	NC_000071.6	+	124400065	14	0	0	0	1.123
GTAAAGGCCGGACAATAGCA	ENSMUSG00000038095	Sbno1	ENSMUST00000199808.4	NC_000071.6	-	124404239	8	0	0	0	1.069
AGACCTCCCTCCTAACACCC	ENSMUSG00000038095	Sbno1	ENSMUST00000199808.4	NC_000071.6	-	124392624	19	0.9675	0	0	1.18
GCTATTCAAACGCAGAACCC	ENSMUSG00000038102	Trappc11	ENSMUST00000039061.14	NC_000074.6	-	47516538	10	0.3846	0	0	1.522
GAGTCCACCACGCTTCGCTC	ENSMUSG00000038102	Trappc11	ENSMUST00000039061.14	NC_000074.6	+	47513396	15	0	0	0	1.571
GTACCTGACAATCTCCACTC	ENSMUSG00000038102	Trappc11	ENSMUST00000039061.14	NC_000074.6	+	47529342	3	1.4762	0	0	1.291
AGACAGTGTGATGTACAATC	ENSMUSG00000038112	AW551984	ENSMUST00000042485.10	NC_000075.6	-	39597183	10	0	0	0	1.499
ATATGAGAGACACACTTCAC	ENSMUSG00000038112	AW551984	ENSMUST00000042485.10	NC_000075.6	+	39593411	14	0.2069	0	0	1.248
ATTGCAACAGAAGACATCCC	ENSMUSG00000038112	AW551984	ENSMUST00000042485.10	NC_000075.6	+	39600086	5	0.9	0	0	1.235
GTACATAGTCGACTTTCCTC	ENSMUSG00000038115	Ano2	ENSMUST00000160496.7	NC_000072.6	-	125712204	3	0	0	0	0.956
TCCGGACAAAGACAGATCCC	ENSMUSG00000038115	Ano2	ENSMUST00000160496.7	NC_000072.6	-	125775810	4	2.9063	0	0	1.202
CAATCGAGGAAGATATTCCC	ENSMUSG00000038115	Ano2	ENSMUST00000160496.7	NC_000072.6	+	125863553	11	0	0	0	1.227
ATAGTGACAAAGACTTATCC	ENSMUSG00000038116	Phf20	ENSMUST00000037401.9	NC_000068.7	+	156273730	8	1.0089	0	0	0.8576
TCAGCTGGATCTTCTCTAAA	ENSMUSG00000038116	Phf20	ENSMUST00000037401.9	NC_000068.7	-	156251896	3	1.25	0	0	0.738
CATATGAGCCCGCAGCTCCA	ENSMUSG00000038116	Phf20	ENSMUST00000037401.9	NC_000068.7	+	156293532	12	0.7059	0	0	0.7519
ATAGAGATAGTAGGTCGATC	ENSMUSG00000038119	Cdon	ENSMUST00000042842.5	NC_000075.6	-	35476894	11	0	0	0	1.355
GAGGTGCGCTATAAGATCCG	ENSMUSG00000038119	Cdon	ENSMUST00000042842.5	NC_000075.6	+	35454421	3	0	0	0	1.186
AGAATCTTCCATGACAACCC	ENSMUSG00000038119	Cdon	ENSMUST00000042842.5	NC_000075.6	-	35457577	6	0.6838	0	0	1.276
AGGATGTCCACGATACTGTC	ENSMUSG00000038121	Fam210a	ENSMUST00000042852.6	NC_000084.6	+	68272629	3	0	0	0	0.967
GAGGTGAATACAGAGTGGCT	ENSMUSG00000038121	Fam210a	ENSMUST00000042852.6	NC_000084.6	-	68276103	2	0.4375	0	0	0.6658
ACCAAATCCCAGAAGTTATT	ENSMUSG00000038121	Fam210a	ENSMUST00000042852.6	NC_000084.6	+	68275807	2	1.5333	0	0	0.494
AATGTGGAAGAGATGATGTA	ENSMUSG00000038122	Tbc1d32	ENSMUST00000099739.4	NC_000076.6	-	56150854	20	1.0686	0	0	1.268
AAGATTGTTGATCTATACAC	ENSMUSG00000038122	Tbc1d32	ENSMUST00000099739.4	NC_000076.6	-	56180525	12	0	0	0	1.257
TGAACTCTGAAGCCAAGATC	ENSMUSG00000038122	Tbc1d32	ENSMUST00000099739.4	NC_000076.6	-	56123558	22	2.0846	0	0	1.307
ACTGCTCAGGACCTAAGCCA	ENSMUSG00000038126	Mphosph9	ENSMUST00000031344.12	NC_000071.6	-	124312744	5	0.5385	0	0	0.8579
AGCGAATACAGGAGGAGATC	ENSMUSG00000038126	Mphosph9	ENSMUST00000031344.12	NC_000071.6	-	124315882	4	0.1905	0	0	1.022
AATCCCTCGGCAAAGAACAC	ENSMUSG00000038126	Mphosph9	ENSMUST00000031344.12	NC_000071.6	-	124286392	12	0.65	0	0	1.057
TCTGGTACAACATGATCTGC	ENSMUSG00000038127	Ccdc50	ENSMUST00000100026.9	NC_000082.6	+	27406705	3	0.7143	0	0	0.7121
TGCCGGGCGTGAAGGAAGGT	ENSMUSG00000038127	Ccdc50	ENSMUST00000100026.9	NC_000082.6	+	27389137	1	0	0	0	0.6736
TGGAGATAACTACTATCATG	ENSMUSG00000038127	Ccdc50	ENSMUST00000100026.9	NC_000082.6	+	27417354	5	1.481	0	0	0.3661
AAAGACACTTCATCCCACCA	ENSMUSG00000038128	Camk4	ENSMUST00000042868.5	NC_000084.6	-	33179592	9	1.7208	0	0	1.432
AGGTGGAGTCAGAGCTGGGA	ENSMUSG00000038128	Camk4	ENSMUST00000042868.5	NC_000084.6	+	32939540	1	4.0775	0	0	1.326
AGACAGTGTGTGGAACCCCG	ENSMUSG00000038128	Camk4	ENSMUST00000042868.5	NC_000084.6	+	33158889	7	0	0	0	1.436
AGACCTCAAAGTACTTGCGC	ENSMUSG00000038132	Rbm24	ENSMUST00000037923.4	NC_000079.6	-	46419114	1	0	0	0	1.341
ACACCGTACATTGATTACAC	ENSMUSG00000038132	Rbm24	ENSMUST00000037923.4	NC_000079.6	+	46429062	4	0	0	0	0.893
AAGCGGTGGTCATCACAGAC	ENSMUSG00000038132	Rbm24	ENSMUST00000037923.4	NC_000079.6	+	46419163	1	0	0	0	0.9118
AGGGTGATCAAAGCAGACCC	ENSMUSG00000038135	Crygn	ENSMUST00000047119.4	NC_000071.6	+	24756159	2	0.1765	0	0	1.075
ACGAGGGCAAGCACTTCACA	ENSMUSG00000038135	Crygn	ENSMUST00000047119.4	NC_000071.6	-	24756259	2	0.3588	0	0	1.209
CAGGCCGACAGGAGCCCATG	ENSMUSG00000038135	Crygn	ENSMUST00000047119.4	NC_000071.6	+	24756062	2	0	0	0	0.9623
CCTCATGGAGAACTTGCGCA	ENSMUSG00000038141	Tmem181a	ENSMUST00000088940.5	NC_000083.6	-	6297250	8	0.0323	0	0	0.4413
ACTATGGCTGATGTGCGTTG	ENSMUSG00000038141	Tmem181a	ENSMUST00000088940.5	NC_000083.6	+	6289050	4	2.1447	0	0	0.322
AGAAGTCGTCCAGCATCCCC	ENSMUSG00000038141|ENSMUSG00000096780|ENSMUSG00000093880	Tmem181a|Tmem181b-ps|Tmem181c-ps	ENSMUST00000088940.5	NC_000083.6	-	6297898	9	2.6543	2	0	1.362
TAAACTGAGACTGACTGATG	ENSMUSG00000038143	Stox2	ENSMUST00000079195.5	NC_000074.6	+	47203243	2	1.9381	0	0	0.9667
ATAGGACGGCATACTCTCAG	ENSMUSG00000038143	Stox2	ENSMUST00000079195.5	NC_000074.6	+	47192686	3	0	0	0	0.9377
ACGGCATACCCTAAACACAC	ENSMUSG00000038143	Stox2	ENSMUST00000079195.5	NC_000074.6	-	47194060	3	0	0	0	1.309
GGTAATGTGGTTGTACCTGT	ENSMUSG00000038145	Snrk	ENSMUST00000118886.8	NC_000075.6	-	122163934	6	0	0	0	1.216
AGGTCACCTACCTACTGCAG	ENSMUSG00000038145	Snrk	ENSMUST00000118886.8	NC_000075.6	-	122137596	3	0.4667	0	0	1.584
AAGCTGGACACTCTAGCCAC	ENSMUSG00000038145	Snrk	ENSMUST00000118886.8	NC_000075.6	+	122137180	3	1.9921	0	0	0.8244
AAGGGACACTCTGTACAGGT	ENSMUSG00000038146	Notch3	ENSMUST00000087723.4	NC_000083.6	+	32143592	24	0.8571	0	0	1.629
AGATGGCCCGGCCACTCACA	ENSMUSG00000038146	Notch3	ENSMUST00000087723.4	NC_000083.6	+	32156332	7	0	0	0	1.451
TGAGACAGGTACCACCATGA	ENSMUSG00000038146	Notch3	ENSMUST00000087723.4	NC_000083.6	+	32158589	4	0.1765	0	0	1.406
GATATGAAGGTAGTAGATCT	ENSMUSG00000038147	Cd84	ENSMUST00000155802.7	NC_000067.6	-	171852115	3	1.3586	0	0	1.146
CATAGATCAGAAGTATGACC	ENSMUSG00000038147	Cd84	ENSMUST00000155802.7	NC_000067.6	+	171852028	3	0	0	0	0.9174
GTTCTGGGCTGTACATGTGT	ENSMUSG00000038147	Cd84	ENSMUST00000155802.7	NC_000067.6	-	171872883	4	1.0442	0	0	1.347
CAGGTGAGCACTAAATGCAG	ENSMUSG00000038148	Cldn16	ENSMUST00000161053.7	NC_000082.6	+	26474204	2	0	0	0	1.023
ACTTCACACAGTCCAGACCA	ENSMUSG00000038148	Cldn16	ENSMUST00000161053.7	NC_000082.6	-	26477572	3	0.0161	0	0	1.018
CACCTGGACAGACTGTTGGA	ENSMUSG00000038148	Cldn16	ENSMUST00000161053.7	NC_000082.6	+	26463571	1	0.1429	0	0	1.161
TGAGGTGAACCCCAACACAC	ENSMUSG00000038150	Ormdl3	ENSMUST00000052919.7	NC_000077.6	-	98584076	2	1.1208	0	0	0.9364
ACTTCCTAGAGGCTGTGAAC	ENSMUSG00000038150	Ormdl3	ENSMUST00000052919.7	NC_000077.6	+	98583178	3	0.2599	0	0	0.8562
TCACAGCACTATAGGCGTGA	ENSMUSG00000038150	Ormdl3	ENSMUST00000052919.7	NC_000077.6	+	98583149	3	0.8571	0	0	0.8221
CCAACCAGGAACTTCTTGTG	ENSMUSG00000038151	Prdm1	ENSMUST00000105490.2	NC_000076.6	-	44446865	4	0.3333	0	0	1.221
GGATAGGATAAACCACCCGA	ENSMUSG00000038151	Prdm1	ENSMUST00000105490.2	NC_000076.6	+	44441942	5	0.4667	0	0	1.264
AAGCCGAGGCATCCTTACCA	ENSMUSG00000038151	Prdm1	ENSMUST00000105490.2	NC_000076.6	-	44456670	2	0	0	0	1.191
TCTACTTCCCAAGTCCAGGT	ENSMUSG00000038155	Gstp2	ENSMUST00000042700.11	NC_000085.6	-	4041904	2	0.4483	0	0	0.9732
GTCAGCCAGCAGCATGCGCA	ENSMUSG00000038155	Gstp2	ENSMUST00000042700.11	NC_000085.6	+	4041673	3	2.1286	0	0	0.3057
ATTCACCATATCCACCTGGG	ENSMUSG00000038155|ENSMUSG00000103653	Gstp2|Gstp-ps	ENSMUST00000042700.11	NC_000085.6	+	4041053	5	1.0667	1	0	0.3356
GATAGGCCCACGTTCCAGTC	ENSMUSG00000038156	Spon1	ENSMUST00000046687.15	NC_000073.6	-	114028986	8	0	0	0	1.062
CCAGGTGATCCACTCCGACA	ENSMUSG00000038156	Spon1	ENSMUST00000046687.15	NC_000073.6	-	114032957	12	0	0	0	1.198
ACGTGCTGTGGGAGTATGGA	ENSMUSG00000038156	Spon1	ENSMUST00000046687.15	NC_000073.6	+	113927780	6	2.872	0	0	1.055
GACCACAAGCAGCTCTGGAT	ENSMUSG00000038160	Atg5	ENSMUST00000039286.4	NC_000076.6	+	44303713	5	1.5952	0	0	0.995
AAGAAGATGTTAGTGAGATA	ENSMUSG00000038160	Atg5	ENSMUST00000039286.4	NC_000076.6	+	44289956	3	1.0759	0	0	0.7016
TGATAGAGAGTAAAGCAAGT	ENSMUSG00000038160	Atg5	ENSMUST00000039286.4	NC_000076.6	-	44286144	2	1.5	0	0	0.4575
ACCGCACCCTACCTGCACGA	ENSMUSG00000038167	Plekhg6	ENSMUST00000042647.6	NC_000072.6	+	125373112	9	0	0	0	1.601
GAGGCCCTGAATGCCATGGT	ENSMUSG00000038167	Plekhg6	ENSMUST00000042647.6	NC_000072.6	-	125372814	10	0.6429	0	0	1.389
ACTGGGACAGTGCACAGTGA	ENSMUSG00000038167	Plekhg6	ENSMUST00000042647.6	NC_000072.6	+	125370443	14	2.3239	0	0	1.493
GTCTGGATGGAACATCAGGT	ENSMUSG00000038168	P3h2	ENSMUST00000039990.5	NC_000082.6	+	25985033	5	0	0	0	1.047
ATAGGTCGAGACCTAAGAGA	ENSMUSG00000038168	P3h2	ENSMUST00000039990.5	NC_000082.6	-	25981138	8	0	0	0	1.182
AGAACCTGCATATAGTGATC	ENSMUSG00000038168	P3h2	ENSMUST00000039990.5	NC_000082.6	+	25987282	4	0	0	0	1.389
GAGCATGGAGAGTCTCCTGA	ENSMUSG00000038170	Pde4dip	ENSMUST00000045243.14	NC_000069.6	-	97753180	9	1.6748	0	0	1.09
TCTGCATTGCCAGTATGTAT	ENSMUSG00000038170	Pde4dip	ENSMUST00000045243.14	NC_000069.6	-	97767311	1	0	0	0	1.236
GCAAACAGAGGCCACCAACA	ENSMUSG00000038170	Pde4dip	ENSMUST00000045243.14	NC_000069.6	-	97758804	2	0.8015	0	0	1.092
GACAGCCTGCAACACCACAA	ENSMUSG00000038172	Ttc39b	ENSMUST00000102823.9	NC_000070.6	+	83261914	5	0.2632	0	0	1.01
GGCATGATAGAAGAGTATGA	ENSMUSG00000038172	Ttc39b	ENSMUST00000102823.9	NC_000070.6	+	83243954	13	1.7231	0	0	1.669
AGGATGGTAAGGCAACAGAG	ENSMUSG00000038172	Ttc39b	ENSMUST00000102823.9	NC_000070.6	+	83245079	11	0.625	0	0	1.18
AGTCTGAGCGAAAACCATCC	ENSMUSG00000038173	Enpp6	ENSMUST00000039840.14	NC_000074.6	-	46987066	1	0.4	0	0	1.327
AGAAGATGTCAGTCATCCCA	ENSMUSG00000038173	Enpp6	ENSMUST00000039840.14	NC_000074.6	-	47065924	5	0.7167	0	0	1.26
TGTGAGGTCCACCAGATGAT	ENSMUSG00000038173	Enpp6	ENSMUST00000039840.14	NC_000074.6	+	47030441	2	0.1176	0	0	1.452
AGAGATTGGTAAGATGATGC	ENSMUSG00000038174	Fam126b	ENSMUST00000161600.7	NC_000067.6	+	58544702	8	0	0	0	0.8821
GTTATGCAGCAACCTTGCAC	ENSMUSG00000038174	Fam126b	ENSMUST00000161600.7	NC_000067.6	-	58557332	4	0.8667	0	0	1.039
GTATATTGAAGGCTTAGACA	ENSMUSG00000038174	Fam126b	ENSMUST00000161600.7	NC_000067.6	+	58548662	6	0	0	0	1.438
GCGACTGTACTGCATCATGA	ENSMUSG00000038175	Mylip	ENSMUST00000038275.10	NC_000079.6	-	45408382	6	0	0	0	1.565
CAGGCGTCTAGGGATCATCG	ENSMUSG00000038175	Mylip	ENSMUST00000038275.10	NC_000079.6	+	45391211	2	0	0	0	1.333
GCGAAGCATAAGGAGCTGGA	ENSMUSG00000038175	Mylip	ENSMUST00000038275.10	NC_000079.6	+	45405917	4	1.5476	0	0	1.378
AGTATGGTCCAAGGAAGCTC	ENSMUSG00000038178	Slc43a2	ENSMUST00000169547.8	NC_000077.6	+	75543349	3	0.619	0	0	1.238
AGAGAATGTCACTAACAGCA	ENSMUSG00000038178	Slc43a2	ENSMUST00000169547.8	NC_000077.6	+	75543173	3	1.8179	0	0	1.06
GCGACTTATCTTCTACATGG	ENSMUSG00000038178	Slc43a2	ENSMUST00000169547.8	NC_000077.6	+	75563655	9	0	0	0	1.118
GAGATCAGGAGAGAAAGACC	ENSMUSG00000038179	Slamf7	ENSMUST00000192195.5	NC_000067.6	-	171639077	4	2.0301	0	0	1.229
ATGTACTGTAAATCTCTGCA	ENSMUSG00000038179	Slamf7	ENSMUST00000192195.5	NC_000067.6	+	171641018	3	0.2273	0	0	1.265
GAATGTCACAGATCCATCAA	ENSMUSG00000038179	Slamf7	ENSMUST00000192195.5	NC_000067.6	+	171641223	3	0.8671	0	0	0.7942
GCCATAGCCCACCTCACTGT	ENSMUSG00000038180	Spag4	ENSMUST00000038860.11	NC_000068.7	-	156067559	7	1.539	0	0	0.9514
GCTGAGCATGGTGTTATCCC	ENSMUSG00000038180	Spag4	ENSMUST00000038860.11	NC_000068.7	+	156066600	3	0.7273	0	0	1.089
AATGCCCGGAGGAGACACAT	ENSMUSG00000038180	Spag4	ENSMUST00000038860.11	NC_000068.7	+	156065579	1	0.8125	0	0	0.9323
TCTGTATATACCGAGTCCTA	ENSMUSG00000038181	Chpf2	ENSMUST00000088295.8	NC_000071.6	-	24589097	2	0	0	0	1.364
ACATCTGGATGGCTGCCGAG	ENSMUSG00000038181	Chpf2	ENSMUST00000088295.8	NC_000071.6	+	24589573	2	0.9333	0	0	1.338
GCCTCGGTGACATAGGGCAT	ENSMUSG00000038181|ENSMUSG00000028949	Chpf2|Smarcd3	ENSMUST00000088295.8	NC_000071.6	-	24591498	4	0	0	0	1.497
TCAGGAATCGATATGCCATC	ENSMUSG00000038187	Btbd10	ENSMUST00000047091.13	NC_000073.6	+	113328424	8	0	0	0	0.8097
GGACGGGTCCACAACAAATC	ENSMUSG00000038187	Btbd10	ENSMUST00000047091.13	NC_000073.6	+	113332662	6	0	0	0	0.7481
TGGTAGCAAGCGCCCAGAGT	ENSMUSG00000038187	Btbd10	ENSMUST00000047091.13	NC_000073.6	-	113325878	9	0	0	0	0.8522
GCAGACACATTCCCCAGTCA	ENSMUSG00000038188	Scarf1	ENSMUST00000042808.12	NC_000077.6	-	75520992	6	1.35	0	0	1.282
TACCAGGATGCCCACAATGA	ENSMUSG00000038188	Scarf1	ENSMUST00000042808.12	NC_000077.6	-	75522203	8	0.7423	0	0	1.215
TGGCACTTACGACTGCACTC	ENSMUSG00000038188	Scarf1	ENSMUST00000042808.12	NC_000077.6	-	75515552	4	0	0	0	1.177
AGAATGCATACCTGGTTGAA	ENSMUSG00000038192	Cer1	ENSMUST00000048430.3	NC_000070.6	+	82884583	1	0.903	0	0	1.478
TGATGGGCAGGATGACTCCC	ENSMUSG00000038192	Cer1	ENSMUST00000048430.3	NC_000070.6	+	82884644	1	1	0	0	0.8388
GTGGATGGCTGCCAGAGTCA	ENSMUSG00000038192	Cer1	ENSMUST00000048430.3	NC_000070.6	-	82885007	1	0.7922	0	0	1.021
GAGGAGAACCCCTACTTCCA	ENSMUSG00000038193	Hand2	ENSMUST00000040104.4	NC_000074.6	+	57322035	1	0.4667	0	0	0.9474
GCACTCGCGCAGCTCGGCGA	ENSMUSG00000038193	Hand2	ENSMUST00000040104.4	NC_000074.6	-	57322265	1	0.9286	0	0	0.8859
GATCTTGGAGAGTTTGGTGT	ENSMUSG00000038193	Hand2	ENSMUST00000040104.4	NC_000074.6	-	57322304	1	1.7895	0	0	0.7618
TAGATGGTACACGAGCTCGG	ENSMUSG00000038195	Rilp	ENSMUST00000042972.6	NC_000077.6	-	75510221	1	0	0	0	1.212
GGAGGTGACAGACAGACAGC	ENSMUSG00000038195	Rilp	ENSMUST00000042972.6	NC_000077.6	+	75510677	3	4.6969	0	0	1.125
CCGAAGCCAAGAGACCGAAG	ENSMUSG00000038195	Rilp	ENSMUST00000042972.6	NC_000077.6	+	75510734	3	1.75	0	0	0.9599
ATGGAGATCCGGGTACAGGT	ENSMUSG00000038199	Iqca1l	ENSMUST00000088302.9	NC_000071.6	-	24548935	10	0	0	0	1.293
GCAGGATCTCAAGCTGACCC	ENSMUSG00000038199	Iqca1l	ENSMUST00000088302.9	NC_000071.6	-	24554437	2	0.8718	0	0	1.215
TGGTACAGCCACAGAAGCGT	ENSMUSG00000038199	Iqca1l	ENSMUST00000088302.9	NC_000071.6	-	24554564	2	0	0	0	1.429
GGAGAACCAGCAGATACACA	ENSMUSG00000038201	Kcna7	ENSMUST00000107774.2	NC_000073.6	-	45409036	2	0.9735	0	0	1.054
GCGCGGCTGCGGGAGGACGA	ENSMUSG00000038201	Kcna7	ENSMUST00000107774.2	NC_000073.6	+	45406784	1	0.2273	0	0	1.128
GGTGCTCTACTACTACCAGT	ENSMUSG00000038201	Kcna7	ENSMUST00000107774.2	NC_000073.6	+	45406675	1	0	0	0	1.065
GCAGTGCAGTCCCTGCTCGG	ENSMUSG00000038203	Hoxa13	ENSMUST00000047993.9	NC_000072.6	-	52260311	4	0	0	0	0.9025
ATGGTAGAAAGCAAACTCCT	ENSMUSG00000038203	Hoxa13	ENSMUST00000047993.9	NC_000072.6	+	52260107	4	0.9227	0	0	0.8104
ATGTTTCTCTACGACAACGG	ENSMUSG00000038203	Hoxa13	ENSMUST00000047993.9	NC_000072.6	-	52260710	1	0	0	0	0.5091
GCAACTCAAGAACTTCAGTG	ENSMUSG00000038204	Asb10	ENSMUST00000048302.12	NC_000071.6	+	24539809	2	1.4286	0	0	1.041
ACTCGAGGATACCAGGCCCC	ENSMUSG00000038204	Asb10	ENSMUST00000048302.12	NC_000071.6	+	24539626	2	0.3	0	0	1.143
CAACAGCTGAGTGGCCGTGG	ENSMUSG00000038204	Asb10	ENSMUST00000048302.12	NC_000071.6	+	24537823	3	0	0	0	0.9649
GCCATCCTGGATCTTCCAGA	ENSMUSG00000038205	Prkab2	ENSMUST00000045743.12	NC_000069.6	+	97663615	4	0	0	0	0.8728
AGGAGCACAAGATCATGGTG	ENSMUSG00000038205	Prkab2	ENSMUST00000045743.12	NC_000069.6	+	97658719	2	0.5556	0	0	0.5803
TCAGACCAGCGGATAACGGT	ENSMUSG00000038205	Prkab2	ENSMUST00000045743.12	NC_000069.6	-	97662354	3	0	0	0	1.004
AGGTTGTGTAAATCTACATG	ENSMUSG00000038206	Fbxo8	ENSMUST00000040218.12	NC_000074.6	+	56569299	3	0.7	0	0	1.118
AGCGAGGTCTTGCCAAACAC	ENSMUSG00000038206	Fbxo8	ENSMUST00000040218.12	NC_000074.6	-	56564855	2	0	0	0	1.085
AAGATGGTGAAGCTCAGCTC	ENSMUSG00000038206	Fbxo8	ENSMUST00000040218.12	NC_000074.6	-	56564797	2	1.0385	0	0	1.345
AAGCGAAGGCCATGCAGGTA	ENSMUSG00000038208	Pgap3	ENSMUST00000090827.11	NC_000077.6	+	98397915	3	0	0	0	1.132
GATAGCGGCAGAGCATCACC	ENSMUSG00000038208	Pgap3	ENSMUST00000090827.11	NC_000077.6	+	98397969	3	0	0	0	1.247
AGCACAGGTAAACAGAATGC	ENSMUSG00000038208	Pgap3	ENSMUST00000090827.11	NC_000077.6	+	98391104	5	0.0161	0	0	1.238
AGGTGGTGGCTGGACCCTGG	ENSMUSG00000038209	Itln1	ENSMUST00000043094.12	NC_000067.6	-	171531670	4	1.2132	0	0	1.308
CAGAGCTGACTACCCAGAGG	ENSMUSG00000038209	Itln1	ENSMUST00000043094.12	NC_000067.6	-	171531577	4	0.8667	0	0	0.806
TAGAAGTACCCAGTGAAATA	ENSMUSG00000038209	Itln1	ENSMUST00000043094.12	NC_000067.6	-	171530601	6	0	0	0	0.9976
GAAGGGAGGCTGGAGAAATC	ENSMUSG00000038210|ENSMUSG00000086427	Hoxa11|Hoxa11os	ENSMUST00000048026.9	NC_000072.6	+	52245639	1	1.1086	0	0	0.5641
TCTGTGCACGAGCTCCTCCG	ENSMUSG00000038210|ENSMUSG00000086427	Hoxa11|Hoxa11os	ENSMUST00000048026.9	NC_000072.6	+	52245461	1	0.4615	0	0	0.9793
AGGAGTAGGAGTATGTCATT	ENSMUSG00000038210|ENSMUSG00000086427	Hoxa11|Hoxa11os	ENSMUST00000048026.9	NC_000072.6	+	52245589	1	0.3	0	0	1.244
GTAGCATTCATAGCTATGGT	ENSMUSG00000038212	Mfsd14b	ENSMUST00000155487.7	NC_000079.6	-	65073584	8	0	0	0	1.233
AGGGCTCAGCAACTTACCAT	ENSMUSG00000038212	Mfsd14b	ENSMUST00000155487.7	NC_000079.6	+	65081400	4	0	0	0	1.211
GTAGTACTTACAGTCAACAT	ENSMUSG00000038212	Mfsd14b	ENSMUST00000155487.7	NC_000079.6	+	65095625	2	0	0	0	1.237
GGAGCCTGAGGAGCTACTCA	ENSMUSG00000038213	Tapbpl	ENSMUST00000043422.7	NC_000072.6	-	125228186	4	0.8382	0	0	1.302
GATACAGAGAGGTGGAGATC	ENSMUSG00000038213	Tapbpl	ENSMUST00000043422.7	NC_000072.6	+	125228113	4	1.3091	0	0	1.753
GAGTGGCGGCTGCAGCATAA	ENSMUSG00000038213	Tapbpl	ENSMUST00000043422.7	NC_000072.6	-	125228275	4	0	0	0	1.244
GGTCTACTACCCCAATGTGA	ENSMUSG00000038214	Bend3	ENSMUST00000040147.7	NC_000076.6	+	43510556	4	0.6667	0	0	1.072
TCAGCTCGGAAGCAGTGAGC	ENSMUSG00000038214	Bend3	ENSMUST00000040147.7	NC_000076.6	-	43510347	4	0	0	0	0.9732
TGTACTGCTCGCCCAGCTTC	ENSMUSG00000038214	Bend3	ENSMUST00000040147.7	NC_000076.6	-	43510884	4	0	0	0	0.9498
GTGAGAGAGTAGCTGATGAT	ENSMUSG00000038215	Cep44	ENSMUST00000040330.14	NC_000074.6	+	56545516	3	0	0	0	0.786
TACCGCACTTCAGATCGCAC	ENSMUSG00000038215	Cep44	ENSMUST00000040330.14	NC_000074.6	-	56539863	7	0	0	0	0.768
AGAAGGTTGGCGTTCCTGAA	ENSMUSG00000038215	Cep44	ENSMUST00000040330.14	NC_000074.6	-	56540980	6	0.9333	0	0	0.7191
GGAGACCTGAGCAACCCTGA	ENSMUSG00000038216	Pnmt	ENSMUST00000041301.7	NC_000077.6	+	98386814	1	0.5385	0	0	1.033
TGAGCAGCTGATATATGGTG	ENSMUSG00000038216	Pnmt	ENSMUST00000041301.7	NC_000077.6	-	98387383	2	0	0	0	1.343
GAAGGCAGAGACCAAGGCGT	ENSMUSG00000038216	Pnmt	ENSMUST00000041301.7	NC_000077.6	-	98387772	3	0.4483	0	0	0.9892
GTTGTGTCTGGCCACTATGT	ENSMUSG00000038217	Tlcd2	ENSMUST00000043598.13	NC_000077.6	+	75469513	4	0	0	0	1.24
GCGCCCCTACTCCAGAGAGT	ENSMUSG00000038217	Tlcd2	ENSMUST00000043598.13	NC_000077.6	-	75468354	1	0.5333	0	0	1.44
CAGAAGGCGGAAGAGGACCA	ENSMUSG00000038217	Tlcd2	ENSMUST00000043598.13	NC_000077.6	-	75469650	4	0.4667	0	0	1.337
AGAAATGGCTCAGTAGATGC	ENSMUSG00000038224	Serpinf2	ENSMUST00000043696.8	NC_000077.6	+	75436801	6	0.8588	0	0	1.273
TGCCAGGTGAGAGAGTGCTA	ENSMUSG00000038224	Serpinf2	ENSMUST00000043696.8	NC_000077.6	+	75437375	5	0	0	0	1.25
ACACTGTGAACCGCTCATCC	ENSMUSG00000038224	Serpinf2	ENSMUST00000043696.8	NC_000077.6	+	75435983	8	0	0	0	1.089
AGACCTGACATTGCTCACCA	ENSMUSG00000038225	Primpol	ENSMUST00000040468.15	NC_000074.6	+	46592606	8	0.4	0	0	1.464
GTTGGGCATAGGACGTTACA	ENSMUSG00000038225	Primpol	ENSMUST00000040468.15	NC_000074.6	+	46607843	4	0	0	0	0.9895
GGAGCTGAAATATTAGGTGT	ENSMUSG00000038225	Primpol	ENSMUST00000040468.15	NC_000074.6	+	46599769	6	0	0	0	1.175
GAGCGCATATACCTGCCGTC	ENSMUSG00000038227	Hoxa9	ENSMUST00000048680.7	NC_000072.6	+	52225796	1	0	0	0	0.8496
AAAGTGTGAGTGTCAAGCGT	ENSMUSG00000038227	Hoxa9	ENSMUST00000048680.7	NC_000072.6	+	52225670	1	0	0	0	0.8635
ACCCAGCTCATCAGCAGCGT	ENSMUSG00000038227	Hoxa9	ENSMUST00000048680.7	NC_000072.6	+	52226044	1	0	0	0	0.8092
TCAGCAGAGCTAGACCACCA	ENSMUSG00000038233	Gask1a	ENSMUST00000043011.8	NC_000075.6	-	121965376	2	0.05	0	0	1.224
ACTGCCATCTGTGTAACGGT	ENSMUSG00000038233	Gask1a	ENSMUST00000043011.8	NC_000075.6	-	121965770	2	1.3333	0	0	1.244
GGAAGGATAGGACTTCATGC	ENSMUSG00000038233	Gask1a	ENSMUST00000043011.8	NC_000075.6	-	121965675	2	0	0	0	1.373
AAGGTGACTCGGTCCGCATA	ENSMUSG00000038235	F11r	ENSMUST00000043839.4	NC_000067.6	-	171460837	4	0	0	0	1.025
AGGTGGCCAGAACTACGGGG	ENSMUSG00000038235	F11r	ENSMUST00000043839.4	NC_000067.6	+	171460946	4	0	0	0	0.9458
GTGGAGTGGAAGTTCGTCCA	ENSMUSG00000038235	F11r	ENSMUST00000043839.4	NC_000067.6	+	171460599	3	0.0667	0	0	1.257
GGAGGCGCAGGGCAGGTTGT	ENSMUSG00000038236	Hoxa7	ENSMUST00000048715.8	NC_000072.6	+	52217174	1	1.1667	0	0	0.8285
GTATAAGCCCGGCACAGTGG	ENSMUSG00000038236	Hoxa7	ENSMUST00000048715.8	NC_000072.6	+	52217258	1	0.8667	0	0	0.797
CTACACGCGCTACCAGACGC	ENSMUSG00000038236	Hoxa7	ENSMUST00000048715.8	NC_000072.6	-	52215986	2	1.6108	0	0	0.8489
AGGCTGTATCCACTGAACAC	ENSMUSG00000038239	Hrc	ENSMUST00000085351.6	NC_000073.6	+	45336639	1	0	0	0	1.045
ATCATGAGGAGGAAGACGAT	ENSMUSG00000038239	Hrc	ENSMUST00000085351.6	NC_000073.6	+	45336162	1	1.3794	0	0	0.6921
AGAGGGTGAAGACTTCTCCA	ENSMUSG00000038239	Hrc	ENSMUST00000085351.6	NC_000073.6	+	45335668	1	1.5179	0	0	1.072
TCCGAGGCGGAGAAGATCGT	ENSMUSG00000038240	Pdss2	ENSMUST00000095725.10	NC_000076.6	+	43221941	1	0	0	0	1.01
GATGCACCAGGAGAGCAGTA	ENSMUSG00000038240	Pdss2	ENSMUST00000095725.10	NC_000076.6	-	43345567	3	0.8759	0	0	1.271
AGCTCTTCTACAGAACACCA	ENSMUSG00000038240	Pdss2	ENSMUST00000095725.10	NC_000076.6	+	43345722	3	0.7097	0	0	1.246
TGAGGAAGGAGAGCCAGTGG	ENSMUSG00000038241	Cep250	ENSMUST00000109619.8	NC_000068.7	+	155964258	5	1.3231	0	0	1.222
AGGTTCTGAGAACAGCCTGA	ENSMUSG00000038241	Cep250	ENSMUST00000109619.8	NC_000068.7	+	155973386	14	2.2933	0	0	1.071
AGTCAGCACTGACTGCACCA	ENSMUSG00000038241	Cep250	ENSMUST00000109619.8	NC_000068.7	-	155969407	10	1.1135	0	0	1.318
TGTCACAGGGATGATCCAGG	ENSMUSG00000038242	Aox4	ENSMUST00000040442.5	NC_000067.6	-	58231163	9	0.3077	0	0	0.9772
AGGGCTGCAGAAGCCACACT	ENSMUSG00000038242	Aox4	ENSMUST00000040442.5	NC_000067.6	-	58221859	5	1.8409	0	0	1.251
AGTGTTCCTGCCCTTCCACG	ENSMUSG00000038242	Aox4	ENSMUST00000040442.5	NC_000067.6	-	58250148	21	0.4286	0	0	0.9745
AGGCAGGTAGTACCTCAAGC	ENSMUSG00000038244	Mical2	ENSMUST00000050149.11	NC_000073.6	-	112318640	9	0.1538	0	0	1.288
AGAGGTGCAGGACATTGTTC	ENSMUSG00000038244	Mical2	ENSMUST00000050149.11	NC_000073.6	-	112303695	4	0.7857	0	0	1.2
TCACTGACCTGACCACATCC	ENSMUSG00000038244	Mical2	ENSMUST00000050149.11	NC_000073.6	+	112322605	13	2.5632	0	0	1.209
GCTGGAGCCAAGAAGAACTT	ENSMUSG00000038246	Fam50b	ENSMUST00000221037.1	NC_000079.6	+	34746992	2	0	0	0	0.5495
GGAGCCATCCCAGTAGCTGA	ENSMUSG00000038246	Fam50b	ENSMUST00000221037.1	NC_000079.6	-	34747138	2	0	0	0	0.8046
GGCCGAGCTGAAGTCCAGTA	ENSMUSG00000038246	Fam50b	ENSMUST00000221037.1	NC_000079.6	+	34746730	2	0	0	0	0.7417
ACTATGCTAAGGAAACTCCA	ENSMUSG00000038248	Sobp	ENSMUST00000040275.8	NC_000076.6	-	43074629	5	2.08	0	0	1.395
AAGCGCTATTCCCTGAGTAT	ENSMUSG00000038248	Sobp	ENSMUST00000040275.8	NC_000076.6	-	43127858	4	0	0	0	1.084
GCTAGCATCGGACCTCCACT	ENSMUSG00000038248	Sobp	ENSMUST00000040275.8	NC_000076.6	-	43022464	6	0	0	0	1.066
TGTGACCTGGGAGTAAACCA	ENSMUSG00000038250	Usp38	ENSMUST00000042724.7	NC_000074.6	+	80987543	8	0	0	0	1.621
GGCTCAGCATGTAGATACGT	ENSMUSG00000038250	Usp38	ENSMUST00000042724.7	NC_000074.6	-	81005418	3	0	0	0	1.294
GAACCAAGTTAACTATATGA	ENSMUSG00000038250	Usp38	ENSMUST00000042724.7	NC_000074.6	+	80995830	5	0.6667	0	0	1.468
GGTGACAGCCGTGAGTCTGT	ENSMUSG00000038252	Ncapd2	ENSMUST00000043848.10	NC_000072.6	-	125184278	8	0	0	0	1.199
ATGAGAACACAACTACAGGT	ENSMUSG00000038252	Ncapd2	ENSMUST00000043848.10	NC_000072.6	-	125177329	15	0.1333	0	0	1.218
TCTGGGCACAGAGCACATCA	ENSMUSG00000038252	Ncapd2	ENSMUST00000043848.10	NC_000072.6	+	125173443	21	0.4286	0	0	1.245
AGGTACGGCTACGGCTACAA	ENSMUSG00000038253	Hoxa5	ENSMUST00000048794.6	NC_000072.6	-	52204205	1	0	0	0	0.94
AATTATGCAACTGGTAGTCC	ENSMUSG00000038253	Hoxa5	ENSMUST00000048794.6	NC_000072.6	+	52204298	1	0	0	0	0.6494
CCACATCAGCAGCAGAGAGG	ENSMUSG00000038253	Hoxa5	ENSMUST00000048794.6	NC_000072.6	-	52203930	1	4.5722	0	0	0.7037
GCGACAGAAGGCCAACGCGC	ENSMUSG00000038255	Neurod2	ENSMUST00000041685.6	NC_000077.6	-	98327952	2	0	0	0	0.871
CAGGCGCAGGGTCTCGATCT	ENSMUSG00000038255	Neurod2	ENSMUST00000041685.6	NC_000077.6	+	98327856	2	0.839	0	0	0.806
CTTGCACAGAGTCTGCACGT	ENSMUSG00000038255	Neurod2	ENSMUST00000041685.6	NC_000077.6	+	98327769	2	0	0	0	1.277
GCTGCAGAAGCTGTACTGAA	ENSMUSG00000038256	Bcl9	ENSMUST00000046521.13	NC_000069.6	-	97212954	7	0.3856	0	0	0.9986
GTGGTGGCATATGACTGAGC	ENSMUSG00000038256	Bcl9	ENSMUST00000046521.13	NC_000069.6	+	97208939	8	0.5161	0	0	0.9348
GAGCTCCCAGGACTGCCCAC	ENSMUSG00000038256	Bcl9	ENSMUST00000046521.13	NC_000069.6	+	97210510	8	2.1071	0	0	0.9603
ACTATGACCACACAGAGTTC	ENSMUSG00000038257	Glra3	ENSMUST00000000275.9	NC_000074.6	+	56089171	7	1.3036	0	0	0.8186
TAAACACTACAATACAGGTA	ENSMUSG00000038257	Glra3	ENSMUST00000000275.9	NC_000074.6	+	56085252	6	0.2143	0	0	1.109
AGACCTTGACCCGTCTATGT	ENSMUSG00000038257	Glra3	ENSMUST00000000275.9	NC_000074.6	+	56039679	4	0.9231	0	0	0.83
AGAAAGATGCCCCCCAGATC	ENSMUSG00000038259	Gdf5	ENSMUST00000040162.2	NC_000068.7	-	155944775	1	1.7299	0	0	0.8983
AGGGAGAGCATGTATTCGTG	ENSMUSG00000038259	Gdf5	ENSMUST00000040162.2	NC_000068.7	+	155944564	1	0	0	0	0.9545
CAACAGCCCATCCTTCTCCA	ENSMUSG00000038259|ENSMUSG00000078972	Gdf5|Gm15557	ENSMUST00000040162.2	NC_000068.7	+	155942361	2	2.2763	0	0	1.042
ACAGCGGCGCAGAAGAAGGC	ENSMUSG00000038260	Trpm4	ENSMUST00000042194.9	NC_000073.6	+	45316873	14	0.5294	0	0	1.239
GGTAACTGACCACATTACCC	ENSMUSG00000038260	Trpm4	ENSMUST00000042194.9	NC_000073.6	+	45310568	17	0	0	0	1.219
TATGTGGCTCAGCAGAAGAC	ENSMUSG00000038260	Trpm4	ENSMUST00000042194.9	NC_000073.6	-	45326577	6	3.207	0	0	1.341
GTGACTATCAGCTACCTGGA	ENSMUSG00000038264	Sema7a	ENSMUST00000043059.8	NC_000075.6	-	57957547	10	0	0	0	1.555
ATGAAGTGTACTCTACCATC	ENSMUSG00000038264	Sema7a	ENSMUST00000043059.8	NC_000075.6	+	57955080	6	0.6154	0	0	1.482
ACAACGAACTCTCACCACCC	ENSMUSG00000038264	Sema7a	ENSMUST00000043059.8	NC_000075.6	-	57956352	8	0	0	0	1.179
GTAGAGCAGCATGAGCAGGA	ENSMUSG00000038267	Slc22a23	ENSMUST00000040336.11	NC_000079.6	+	34221925	4	2.86	0	0	1.467
GTAAGGAGAACTTAGCGATA	ENSMUSG00000038267	Slc22a23	ENSMUST00000040336.11	NC_000079.6	+	34305224	2	0	0	0	1.57
GATCCAGGTGAGCACCACCA	ENSMUSG00000038267	Slc22a23	ENSMUST00000040336.11	NC_000079.6	+	34344500	1	3.5726	0	0	1.308
TCAGCGCTCCGGTCTTCTCA	ENSMUSG00000038268|ENSMUSG00000078789	Ovca2|Dph1	ENSMUST00000071562.2	NC_000077.6	+	75178725	1	0	0	0	0.8262
GAGTCTGGACACGAACCCTC	ENSMUSG00000038268|ENSMUSG00000078789	Ovca2|Dph1	ENSMUST00000071562.2	NC_000077.6	+	75178631	1	0	0	0	1
AGGATCGCCTGCCTGGCCCA	ENSMUSG00000038268|ENSMUSG00000078789	Ovca2|Dph1	ENSMUST00000071562.2	NC_000077.6	+	75178178	2	0.5	0	0	1.103
TGGAAGTGGAGGATGATGTG	ENSMUSG00000038271	Iffo1	ENSMUST00000117675.7	NC_000072.6	-	125145781	1	0.3636	0	0	0.9017
GTACAGGGCACGGATCTCAG	ENSMUSG00000038271	Iffo1	ENSMUST00000117675.7	NC_000072.6	-	125145966	1	0	0	0	1.324
AGAGCTGGACACCAAGATCC	ENSMUSG00000038271	Iffo1	ENSMUST00000117675.7	NC_000072.6	+	125151410	4	0.6	0	0	1.228
AAACACCAATCACTCACCTT	ENSMUSG00000038274	Fau	ENSMUST00000179142.1	NC_000085.6	-	6059200	3	0	0	0	0.4905
AGCACTCACCTCCCAGCATG	ENSMUSG00000038274	Fau	ENSMUST00000179142.1	NC_000085.6	-	6058565	2	1.5175	0	0	0.407
TAAGGATCATGTGGCCTCCC	ENSMUSG00000038274	Fau	ENSMUST00000179142.1	NC_000085.6	+	6058441	2	1.4794	0	0	0.4818
GCGGTATTGCAGTCACCCCA	ENSMUSG00000038276	Asic3	ENSMUST00000196296.1	NC_000071.6	-	24416124	4	0.7895	0	0	1.195
ACCGAAGCCCAGCTGGTCAA	ENSMUSG00000038276	Asic3	ENSMUST00000196296.1	NC_000071.6	-	24415876	3	1.7307	0	0	1.199
GTTCCACCATAAGACCACCC	ENSMUSG00000038276	Asic3	ENSMUST00000196296.1	NC_000071.6	+	24413938	1	0	0	0	1.18
TAGAAGCTAATGAGGTGCCC	ENSMUSG00000038279	Nop2	ENSMUST00000044200.10	NC_000072.6	+	125137665	9	1.219	0	0	1.414
ATGTAGCTGGTCTTCCCCCC	ENSMUSG00000038279	Nop2	ENSMUST00000044200.10	NC_000072.6	-	125139928	11	0.0222	0	0	1.399
GCAGTAGACCAGGTAGCCTC	ENSMUSG00000038279	Nop2	ENSMUST00000044200.10	NC_000072.6	-	125141127	14	2.7505	0	0	1.496
GGAAGAGCGGGTAGCAGGTC	ENSMUSG00000038280	Ostm1	ENSMUST00000040718.5	NC_000076.6	-	42679337	1	0	0	0	0.8463
ATCAGCAGCTCCCGGCACTC	ENSMUSG00000038280	Ostm1	ENSMUST00000040718.5	NC_000076.6	-	42679245	1	0.7765	0	0	0.7632
CTGTGGCGGAAGTCTCCTGA	ENSMUSG00000038280	Ostm1	ENSMUST00000040718.5	NC_000076.6	+	42683197	2	0	0	0	0.7234
ATATCCGCAAGATGGTGATC	ENSMUSG00000038286	Bphl	ENSMUST00000040656.7	NC_000079.6	+	34050383	4	0	0	0	0.7087
GAAGACAGCAGGATTTACCA	ENSMUSG00000038286	Bphl	ENSMUST00000040656.7	NC_000079.6	+	34050430	4	0.6765	0	0	1.02
AAATAAGAAGCGCTTCACAT	ENSMUSG00000038286	Bphl	ENSMUST00000040656.7	NC_000079.6	+	34046843	3	0.25	0	0	1.046
GGTGTCCGAGGGTAATAATA	ENSMUSG00000038290	Smg6	ENSMUST00000045281.12	NC_000077.6	-	74930426	2	0	0	0	1.104
GTAGAGCCAACTGGTTATAG	ENSMUSG00000038290	Smg6	ENSMUST00000045281.12	NC_000077.6	-	74935407	6	0.75	0	0	1.348
TGGAGAAGATGGCTCAGCTC	ENSMUSG00000038290	Smg6	ENSMUST00000045281.12	NC_000077.6	+	74930744	2	0.8667	0	0	1.298
ACATGGCGAGAACAGATTGG	ENSMUSG00000038291	Snx25	ENSMUST00000041582.14	NC_000074.6	-	46049417	11	0	0	0	1.172
GTAGGAAGGCGCGTACGTGT	ENSMUSG00000038291	Snx25	ENSMUST00000041582.14	NC_000074.6	+	46103591	5	0	0	0	1.436
AGAGACTGGATATCCTTAGA	ENSMUSG00000038291	Snx25	ENSMUST00000041582.14	NC_000074.6	+	46105177	4	0.9091	0	0	1.129
TCCTGTCACAGCCTCCAGGT	ENSMUSG00000038292	Ccdc155	ENSMUST00000121017.4	NC_000073.6	+	45196122	4	0.7	0	0	1.015
AGGACCTAGAGCTAAGCAAC	ENSMUSG00000038292	Ccdc155	ENSMUST00000121017.4	NC_000073.6	-	45194073	7	0.4286	0	0	1.004
GGAGTACAGAACTACCACCC	ENSMUSG00000038292	Ccdc155	ENSMUST00000121017.4	NC_000073.6	-	45189346	12	0	0	0	1.119
GACATCCTCCAGCAGGATAC	ENSMUSG00000038295	Atg9b	ENSMUST00000059401.6	NC_000071.6	+	24391045	3	0.5	0	0	0.9913
GCATGTGCTCACTACCATGA	ENSMUSG00000038295	Atg9b	ENSMUST00000059401.6	NC_000071.6	-	24387723	6	1.3755	0	0	1.25
CAGGAGGCGAGACTGCACCT	ENSMUSG00000038295	Atg9b	ENSMUST00000059401.6	NC_000071.6	+	24388413	6	0	0	0	1.119
GTAGTACTGGAACTGCTTCA	ENSMUSG00000038296	Galnt18	ENSMUST00000106663.1	NC_000073.6	+	111616377	2	0	0	0	1.093
ACACGATGCTCACCTCAGGT	ENSMUSG00000038296	Galnt18	ENSMUST00000106663.1	NC_000073.6	+	111599091	3	0	0	0	1.158
GCCCACATTGAACTCCACGT	ENSMUSG00000038296	Galnt18	ENSMUST00000106663.1	NC_000073.6	+	111556365	4	0.7143	0	0	1.326
TGAGCACCCTGTCACCGTCC	ENSMUSG00000038298	Pdzk1	ENSMUST00000107070.7	NC_000069.6	-	96850382	2	0.2353	0	0	1.482
GGATGGAGACTCCTATGAGA	ENSMUSG00000038298	Pdzk1	ENSMUST00000107070.7	NC_000069.6	+	96851558	3	2.0095	0	0	1.072
TCATTAAGGACATAGAACCC	ENSMUSG00000038298	Pdzk1	ENSMUST00000107070.7	NC_000069.6	+	96857218	6	0.9733	0	0	1.417
CAGCTGGTTTAATCCATCCA	ENSMUSG00000038299	Wdr36	ENSMUST00000053663.10	NC_000084.6	-	32852518	14	0	0	0	0.9656
AGCGAAGACTAGCCTCCCAT	ENSMUSG00000038299	Wdr36	ENSMUST00000053663.10	NC_000084.6	-	32841085	3	0	0	0	1.242
AGAGTCCAATATGGCCACAC	ENSMUSG00000038299	Wdr36	ENSMUST00000053663.10	NC_000084.6	-	32847176	8	1.5786	0	0	1.301
AGCCCGCCCAGGCACGACCC	ENSMUSG00000038300	Pth2	ENSMUST00000042754.6	NC_000073.6	-	45181613	3	0	0	0	0.4057
GAGGCAGGGCCAGTGCCCCA	ENSMUSG00000038300	Pth2	ENSMUST00000042754.6	NC_000073.6	-	45181372	2	0.6878	0	0	1.129
TGGAGACCTGCCAGATGTCC	ENSMUSG00000038300	Pth2	ENSMUST00000042754.6	NC_000073.6	+	45181312	2	2.4811	0	0	0.4606
TGAGGAAATCTTCCAAGCCC	ENSMUSG00000038301	Snx10	ENSMUST00000049152.14	NC_000072.6	-	51580380	5	1.0292	0	0	0.7653
GGATTCAGAAGGAGGACTTT	ENSMUSG00000038301	Snx10	ENSMUST00000049152.14	NC_000072.6	+	51575951	3	1.7263	0	0	0.6047
GCAGGAGTTCGTGAGTGTCT	ENSMUSG00000038301	Snx10	ENSMUST00000049152.14	NC_000072.6	+	51575916	3	0.1429	0	0	0.8781
ACATCCAACAGACCACCGGA	ENSMUSG00000038302	Afg1l	ENSMUST00000041024.14	NC_000076.6	-	42415554	6	0	0	0	1.021
TCGGCGATGTCAGTGACCTG	ENSMUSG00000038302	Afg1l	ENSMUST00000041024.14	NC_000076.6	+	42415649	6	0	0	0	0.9346
CACAAGTGAGGCTGATGTGG	ENSMUSG00000038302	Afg1l	ENSMUST00000041024.14	NC_000076.6	-	42340236	9	1.3485	0	0	0.69
CTGGTGACATGAATACATCC	ENSMUSG00000038304	Cd160	ENSMUST00000107074.7	NC_000069.6	+	96805863	3	0	0	0	1.182
GCTCAGCATCCCAGAAAGGA	ENSMUSG00000038304	Cd160	ENSMUST00000107074.7	NC_000069.6	-	96805830	3	0.539	0	0	0.9633
GCTTCTGGCACAGCACTGGT	ENSMUSG00000038304	Cd160	ENSMUST00000107074.7	NC_000069.6	+	96805607	3	0	0	0	1.384
GAGATACCGCGTCATGATCA	ENSMUSG00000038305	Spats2l	ENSMUST00000169772.2	NC_000067.6	+	57902161	7	0	0	0	0.7293
CGTATACCTACCATCCACAA	ENSMUSG00000038305	Spats2l	ENSMUST00000169772.2	NC_000067.6	-	57879611	3	0.625	0	0	1.078
CAGCGAACGCAAGTATGACG	ENSMUSG00000038305	Spats2l	ENSMUST00000169772.2	NC_000067.6	+	57940398	10	0	0	0	0.7296
AGATGGGATACTTACCAGCA	ENSMUSG00000038312	Edem2	ENSMUST00000040833.4	NC_000068.7	+	155726637	3	0	0	0	1.126
GTCGTAGGCGTGGTAGAACA	ENSMUSG00000038312	Edem2	ENSMUST00000040833.4	NC_000068.7	+	155728982	2	0.619	0	0	1.009
GAGCCGGTCAGATATCGGGC	ENSMUSG00000038312	Edem2	ENSMUST00000040833.4	NC_000068.7	-	155716015	6	0	0	0	1.172
GAAGATGCTGGCATACATGA	ENSMUSG00000038319	Kcnh2	ENSMUST00000036092.9	NC_000071.6	+	24325150	8	0.6	0	0	1.405
AGTCCCACACCGCCTTGAAG	ENSMUSG00000038319	Kcnh2	ENSMUST00000036092.9	NC_000071.6	+	24326689	6	0.9333	0	0	1.36
TGTCAGCCTGGAGGCACTCA	ENSMUSG00000038319	Kcnh2	ENSMUST00000036092.9	NC_000071.6	+	24324566	9	1	0	0	1.3
AGTGGAGGAAAACTCATGGA	ENSMUSG00000038323	1700066M21Rik	ENSMUST00000042734.2	NC_000067.6	-	57383142	2	0.5333	0	0	0.7419
GATGACGAGTCATAATCTCA	ENSMUSG00000038323	1700066M21Rik	ENSMUST00000042734.2	NC_000067.6	-	57382754	2	0	0	0	1.06
CAGACCCGAGCCATGAACCC	ENSMUSG00000038323	1700066M21Rik	ENSMUST00000042734.2	NC_000067.6	+	57377778	1	1.2333	0	0	0.4789
AAAGCCGTTCCACAAAGCCA	ENSMUSG00000038324	Trpc4ap	ENSMUST00000103140.4	NC_000068.7	+	155653657	8	0	0	0	0.9933
AGGAGTACTCACGCAGACAC	ENSMUSG00000038324	Trpc4ap	ENSMUST00000103140.4	NC_000068.7	+	155666207	5	2.2766	0	0	0.987
GATACTAAGGAACTCAGATT	ENSMUSG00000038324	Trpc4ap	ENSMUST00000103140.4	NC_000068.7	+	155657914	7	0.25	0	0	1.226
AGAGCCTGTTGGCCATTCTA	ENSMUSG00000038327	Serpinb9f	ENSMUST00000075515.6	NC_000079.6	-	33327341	3	0.8795	0	0	1.225
AATTCCCAAATGCTGTAGCA	ENSMUSG00000038327	Serpinb9f	ENSMUST00000075515.6	NC_000079.6	-	33334372	7	2.5055	0	0	0.4631
TGAGGGTGTGGACATCAGCA	ENSMUSG00000038327|ENSMUSG00000057726|ENSMUSG00000071452	Serpinb9f|Serpinb9g|Serpinb9h	ENSMUST00000075515.6|ENSMUST00000081927.3|ENSMUST00000050276.8	NC_000079.6|NC_000079.6|NC_000079.6	+|+|+	33332273|33492958|33402179	6|6|5	4.4286|4.4286|4.4286	4|4|4	4|4|4	1.357|1.295|1.308
CAGGTACCTGAAGAAGCCCT	ENSMUSG00000038330	C87499	ENSMUST00000053304.9	NC_000070.6	-	88628176	4	1.4286	0	0	1.02
GCTGGAGCTAAGTTGTATCT	ENSMUSG00000038330	C87499	ENSMUST00000053304.9	NC_000070.6	-	88629003	3	0.5714	0	0	0.9166
TTATCAGCGTTCCTACAGGA	ENSMUSG00000038330	C87499	ENSMUST00000053304.9	NC_000070.6	+	88629922	2	0.6	0	0	1.121
TGTACCATCTCCCAAACTCC	ENSMUSG00000038331	Satb2	ENSMUST00000114415.9	NC_000067.6	+	56891201	6	0.3532	0	0	1.298
GTATCTCTGACAATAATCCC	ENSMUSG00000038331	Satb2	ENSMUST00000114415.9	NC_000067.6	+	56850382	8	0.8125	0	0	1.606
AGAGCTGTGGGAATACCCCA	ENSMUSG00000038331	Satb2	ENSMUST00000114415.9	NC_000067.6	+	56948112	3	1.0757	0	0	1.625
ATGTAGTGCCGATAATGGAG	ENSMUSG00000038332	Sesn1	ENSMUST00000041438.6	NC_000076.6	-	41894994	3	0	0	0	1.18
GTAGTGTGTGAGCAGAACCA	ENSMUSG00000038332	Sesn1	ENSMUST00000041438.6	NC_000076.6	-	41898241	5	1.3319	0	0	1.887
ATGCAGTAGTTACTAACAGA	ENSMUSG00000038332	Sesn1	ENSMUST00000041438.6	NC_000076.6	-	41898342	5	0	0	0	1.022
AGTGAGGAGAGTGACTTAGT	ENSMUSG00000038335	Tsr1	ENSMUST00000045807.13	NC_000077.6	+	74900400	5	0	0	0	1.356
ACAGCACACTTACTATAGGT	ENSMUSG00000038335	Tsr1	ENSMUST00000045807.13	NC_000077.6	-	74899640	4	0	0	0	1.185
TAGGATCCCAAGGAGATGTC	ENSMUSG00000038335	Tsr1	ENSMUST00000045807.13	NC_000077.6	-	74904865	9	0	0	0	1.199
AAGGGTTGCAGAGGCTGTGT	ENSMUSG00000038342	Mlxip	ENSMUST00000068237.11	NC_000071.6	-	123445835	9	1.4684	0	0	1.019
TCACCGGGTCCCCTACCTGT	ENSMUSG00000038342	Mlxip	ENSMUST00000068237.11	NC_000071.6	-	123395342	1	0	0	0	1.403
GCAGTGAGTCCTCCTCCATG	ENSMUSG00000038342	Mlxip	ENSMUST00000068237.11	NC_000071.6	-	123443089	6	0	0	0	0.8954
AATACTTTATCAATATGCTA	ENSMUSG00000038344	Txlng	ENSMUST00000041370.10	NC_000086.7	+	162787679	6	0.5	0	0	0.4522
TGAACACAGCAAGGCCATCT	ENSMUSG00000038344	Txlng	ENSMUST00000041370.10	NC_000086.7	-	162797705	4	4.0453	0	0	0.6507
GAGCTCAGTATTCTGTACAC	ENSMUSG00000038344	Txlng	ENSMUST00000041370.10	NC_000086.7	-	162811394	2	2.0342	0	0	0.8641
ACGGAGGTGCTGAGCCAGGT	ENSMUSG00000038346	Zfp384	ENSMUST00000084275.11	NC_000072.6	-	125031754	8	1.5452	0	0	1.216
GTCCTCTGTAGAATCCACAC	ENSMUSG00000038346	Zfp384	ENSMUST00000084275.11	NC_000072.6	+	125033246	9	1.7007	0	0	1.608
AGATGGCAAGACCTACAGGT	ENSMUSG00000038346	Zfp384	ENSMUST00000084275.11	NC_000072.6	+	125025082	6	1.5548	0	0	1.892
AGTCACGTCGAAGCCTTCCC	ENSMUSG00000038347	Tcte2	ENSMUST00000148430.1	NC_000083.6	+	13717616	3	0	0	0	0.7899
GGCACAGTACCCGAACCACA	ENSMUSG00000038347	Tcte2	ENSMUST00000148430.1	NC_000083.6	-	13727961	2	0	0	0	0.5272
CCTGGAGCATGGTATCACTG	ENSMUSG00000038347	Tcte2	ENSMUST00000148430.1	NC_000083.6	+	13717634	3	0.1333	0	0	0.458
AGGGTAACCAGAACACACCA	ENSMUSG00000038349	Plcl1	ENSMUST00000042986.9	NC_000067.6	+	55696219	2	0.7028	0	0	1.257
ATAGTAGTGAGATAAGGGTT	ENSMUSG00000038349	Plcl1	ENSMUST00000042986.9	NC_000067.6	-	55696712	2	0.5333	0	0	1.369
ATTACTGGAATCTATCCGCA	ENSMUSG00000038349	Plcl1	ENSMUST00000042986.9	NC_000067.6	-	55697447	2	0	0	0	1.541
TATGTCCGGGGTAGATGATC	ENSMUSG00000038351	Sgsm2	ENSMUST00000057631.11	NC_000077.6	+	74865114	11	0	0	0	1.423
TGTGTGGAGCAAGTATCAGA	ENSMUSG00000038351	Sgsm2	ENSMUST00000057631.11	NC_000077.6	-	74858643	14	0.5	0	0	1.153
GCCGCCACTACACTTCCCAC	ENSMUSG00000038351	Sgsm2	ENSMUST00000057631.11	NC_000077.6	-	74865459	10	0.532	0	0	1.174
TTACAACTGGTAGAGAATGG	ENSMUSG00000038352	Arl5c	ENSMUST00000042971.15	NC_000077.6	+	97995080	2	1.4167	0	0	1.228
GGTCTGTGCTATCTATCACA	ENSMUSG00000038352	Arl5c	ENSMUST00000042971.15	NC_000077.6	+	97993495	4	0.7	0	0	1.047
CATCTTATACAGCTCCTCCC	ENSMUSG00000038352	Arl5c	ENSMUST00000042971.15	NC_000077.6	+	97993454	4	0	0	0	1.114
TGAGAAAGGCAGCGCTGAGG	ENSMUSG00000038354	Ankrd35	ENSMUST00000048427.8	NC_000069.6	+	96682065	8	0.521	0	0	1.237
TGACCCTGGCAGGTTCCATC	ENSMUSG00000038354	Ankrd35	ENSMUST00000048427.8	NC_000069.6	+	96679185	3	1.2013	0	0	1.367
ATTATCCAGCACGTCCAGGA	ENSMUSG00000038354	Ankrd35	ENSMUST00000048427.8	NC_000069.6	-	96680681	6	0.9231	0	0	1.48
TAGTGACCGCCACAGCCACA	ENSMUSG00000038357	Camp	ENSMUST00000112022.4	NC_000075.6	+	109849404	1	2.2507	0	0	1.071
GGTTGAAGTCATCCACAGCT	ENSMUSG00000038357	Camp	ENSMUST00000112022.4	NC_000075.6	+	109849319	1	1.6968	0	0	1.009
AAGGTGGTGAAGCAGTGTAT	ENSMUSG00000038357	Camp	ENSMUST00000112022.4	NC_000075.6	-	109848450	3	0	0	0	1.218
GAGGCATGGCTACTGCACCC	ENSMUSG00000038365	Fbxo25	ENSMUST00000043520.4	NC_000074.6	+	13923941	5	0.4286	0	0	0.849
AGCTGAGGACGGTCTCCAGG	ENSMUSG00000038365	Fbxo25	ENSMUST00000043520.4	NC_000074.6	-	13929389	7	0.5	0	0	0.8953
CCTGGAGGAGGCCTTTGATC	ENSMUSG00000038365	Fbxo25	ENSMUST00000043520.4	NC_000074.6	-	13929287	7	2.1964	0	0	0.9648
TCCCAAGCAGTCCTTCACCA	ENSMUSG00000038366	Lasp1	ENSMUST00000043843.11	NC_000077.6	+	97815721	3	0.9735	0	0	1.106
GCAGAGAATCAAGAAGACCC	ENSMUSG00000038366	Lasp1	ENSMUST00000043843.11	NC_000077.6	+	97824930	4	0.6429	0	0	1.176
TGGCCTCCAGGTGCGCTACA	ENSMUSG00000038366	Lasp1	ENSMUST00000043843.11	NC_000077.6	+	97824849	4	0	0	0	0.7798
ATGCAGAGTGATATATCCCA	ENSMUSG00000038368	Focad	ENSMUST00000097992.9	NC_000070.6	-	88303503	20	0.9286	0	0	1.4
CAGGAGAGTATTAAGCACCA	ENSMUSG00000038368	Focad	ENSMUST00000097992.9	NC_000070.6	-	88342246	26	0	0	0	1.329
ATGAAGACCTTGTAACACCA	ENSMUSG00000038368	Focad	ENSMUST00000097992.9	NC_000070.6	-	88232748	15	0.3926	0	0	1.427
GCTGGAGGTAAAGATCCTGA	ENSMUSG00000038369	Ncoa6	ENSMUST00000043126.11	NC_000068.7	+	155421814	6	0	0	0	1.082
TCTGAACGGAGAGAATCCCC	ENSMUSG00000038369	Ncoa6	ENSMUST00000043126.11	NC_000068.7	+	155433956	3	0	0	0	1.249
TTACAGCCTCCACCAGCCCA	ENSMUSG00000038369	Ncoa6	ENSMUST00000043126.11	NC_000068.7	-	155421503	6	0.3959	0	0	1.055
AAGGCCGCCCTTGCAATCCA	ENSMUSG00000038370	Pcp4l1	ENSMUST00000111332.1	NC_000067.6	-	171174435	3	0	0	0	0.6819
AACACCTCCAGCAGCCAACC	ENSMUSG00000038370	Pcp4l1	ENSMUST00000111332.1	NC_000067.6	-	171175597	2	0.5	0	0	0.3977
GAAGCCTGGCAGCATCAAGA	ENSMUSG00000038370	Pcp4l1	ENSMUST00000111332.1	NC_000067.6	-	171174508	3	0.3077	0	0	0.2802
TACCTCATCAAAGAGATCAC	ENSMUSG00000038371	Sbf2	ENSMUST00000033058.13	NC_000073.6	+	110440964	12	0	0	0	1.36
ACTTACCCTATAGAAAGCAC	ENSMUSG00000038371	Sbf2	ENSMUST00000033058.13	NC_000073.6	+	110399307	17	0.9231	0	0	1.55
AGAGCTATGATACAGAGAGT	ENSMUSG00000038371	Sbf2	ENSMUST00000033058.13	NC_000073.6	-	110372632	20	0	0	0	1.375
GGTAAATCTTAGCTACTGAC	ENSMUSG00000038372	Gmds	ENSMUST00000041859.8	NC_000079.6	+	32100451	7	0.8498	0	0	1.197
TAGATCGCCGTACTATTCCA	ENSMUSG00000038372	Gmds	ENSMUST00000041859.8	NC_000079.6	+	32227295	3	0	0	0	1.312
AAAGACATGAAGTTGCACTA	ENSMUSG00000038372	Gmds	ENSMUST00000041859.8	NC_000079.6	-	32225232	4	0	0	0	1.234
TAAATGGTCAAGATTTGATG	ENSMUSG00000038374	Rbm8a	ENSMUST00000196456.4	NC_000069.6	+	96631507	5	0.9694	0	0	0.7681
TTCAACTAGAGTATACCCCT	ENSMUSG00000038374	Rbm8a	ENSMUST00000196456.4	NC_000069.6	-	96631433	5	0	0	0	1.02
TACGACAGTGTGGAGCAGGA	ENSMUSG00000038374	Rbm8a	ENSMUST00000196456.4	NC_000069.6	+	96630526	3	3.0198	1	0	0.6616
TGGCTCATCATCGACCTACA	ENSMUSG00000038375	Trp53inp2	ENSMUST00000043237.13	NC_000068.7	+	155385460	2	0	0	0	0.9872
TCTGGAGGCGGGCAGGCCCA	ENSMUSG00000038375	Trp53inp2	ENSMUST00000043237.13	NC_000068.7	-	155386017	3	1.2619	0	0	0.7826
GTGACATAAACGGACATGCT	ENSMUSG00000038375	Trp53inp2	ENSMUST00000043237.13	NC_000068.7	-	155386072	3	0.5714	0	0	1.028
AAAATCTGTGCCGATCACAC	ENSMUSG00000038379	Ttk	ENSMUST00000070326.13	NC_000075.6	+	83835920	2	0	0	0	0.6739
GTACTTCCTCCAGATAAATA	ENSMUSG00000038379	Ttk	ENSMUST00000070326.13	NC_000075.6	+	83839357	3	1.9016	0	0	0.9111
AGGCAGTGGAGGTTCCAGTA	ENSMUSG00000038379	Ttk	ENSMUST00000070326.13	NC_000075.6	+	83857406	14	0	0	0	1.386
GAGGAGATAGAGAAGTCCTG	ENSMUSG00000038383	Pigu	ENSMUST00000077626.12	NC_000068.7	+	155314522	7	1.8627	0	0	1.072
AGGGATTTAGGAGATAGCTA	ENSMUSG00000038383	Pigu	ENSMUST00000077626.12	NC_000068.7	+	155328682	6	0	0	0	1.249
ATACAGGGCAATAGCAGTGA	ENSMUSG00000038383	Pigu	ENSMUST00000077626.12	NC_000068.7	+	155335408	4	0.3636	0	0	1.043
AGACCACCTTGGCAATGCCC	ENSMUSG00000038384	Setd1b	ENSMUST00000163030.8	NC_000071.6	-	123144242	4	0.875	0	0	1.554
AGGGAGCATCAGCTATGTCC	ENSMUSG00000038384	Setd1b	ENSMUST00000163030.8	NC_000071.6	-	123157346	9	0	0	0	1.048
GTTGAGATCACGCTTCATGA	ENSMUSG00000038384	Setd1b	ENSMUST00000163030.8	NC_000071.6	-	123152571	7	0	0	0	1.225
GATCCTCAGAGTCAAGGACC	ENSMUSG00000038387	Rras	ENSMUST00000044111.9	NC_000073.6	+	45020537	4	0.5	0	0	0.9512
GCTGACCATCCAGTTCATCC	ENSMUSG00000038387	Rras	ENSMUST00000044111.9	NC_000073.6	+	45018164	1	0.5294	0	0	1.294
AGAGGAATTTGGTGCCATGC	ENSMUSG00000038387	Rras	ENSMUST00000044111.9	NC_000073.6	+	45020339	3	0	0	0	0.909
ACAGAGAAGACCCAAATTGG	ENSMUSG00000038388	Mpp6	ENSMUST00000036236.14	NC_000072.6	+	50178512	7	1.4476	0	0	0.9981
AGAGCTAGTTGGGATACTCA	ENSMUSG00000038388	Mpp6	ENSMUST00000036236.14	NC_000072.6	+	50158815	4	0	0	0	1.118
GGAGGAATGATAGATCGACA	ENSMUSG00000038388	Mpp6	ENSMUST00000036236.14	NC_000072.6	+	50163493	6	0	0	0	0.9501
TGTGTCCACCTACTACACGC	ENSMUSG00000038390	Gpr162	ENSMUST00000204667.1	NC_000072.6	-	124861391	3	0	0	0	1.457
AGTCAGACTCAGCTCCGCCA	ENSMUSG00000038390	Gpr162	ENSMUST00000204667.1	NC_000072.6	-	124860174	4	0.4615	0	0	1.47
TTGTTGTGCCAGCCGATGGA	ENSMUSG00000038390	Gpr162	ENSMUST00000204667.1	NC_000072.6	+	124861227	3	0	0	0	1.469
TCCATCAGGAATGAACATGC	ENSMUSG00000038393	Txnip	ENSMUST00000049093.7	NC_000069.6	-	96559373	4	0.9744	0	0	0.7015
CTGCTGGGAGCAGTACCTGT	ENSMUSG00000038393	Txnip	ENSMUST00000049093.7	NC_000069.6	-	96558485	1	0.1765	0	0	0.8294
TCGGCTTCGAGCTTCCTCAA	ENSMUSG00000038393	Txnip	ENSMUST00000049093.7	NC_000069.6	+	96558960	2	0	0	0	0.7823
AGGCCTGGAGTATCCTGCTG	ENSMUSG00000038398	Upf3a	ENSMUST00000043767.8	NC_000074.6	+	13791897	4	0.9754	0	0	0.8437
TATGCTCTGGAGTAGACATG	ENSMUSG00000038398	Upf3a	ENSMUST00000043767.8	NC_000074.6	-	13787378	3	1.1929	0	0	1.333
GCCAAGACGAGAGAGCTCCT	ENSMUSG00000038398	Upf3a	ENSMUST00000043767.8	NC_000074.6	+	13792206	5	0	0	0	0.7712
GTGTCGGCTGATGAAGGAGC	ENSMUSG00000038400	Pmepa1	ENSMUST00000036248.12	NC_000068.7	+	173234360	2	1.2078	0	0	1.059
CCATCAGACAGTGAGATGGT	ENSMUSG00000038400	Pmepa1	ENSMUST00000036248.12	NC_000068.7	+	173228224	4	2.5704	0	0	1.018
TGCTGGGGAACAAAGAGCGC	ENSMUSG00000038400	Pmepa1	ENSMUST00000036248.12	NC_000068.7	+	173276114	1	0.6667	0	0	1.069
GTCCAGTAGTGGCCCTTACC	ENSMUSG00000038402	Foxf2	ENSMUST00000042054.2	NC_000079.6	-	31626587	1	0.7846	0	0	0.9214
AGCGCGATGTACGAGTAAGG	ENSMUSG00000038402	Foxf2	ENSMUST00000042054.2	NC_000079.6	-	31626386	1	1.7412	0	0	0.8119
GGAAGCGCGCCTGTAGGAAC	ENSMUSG00000038402|ENSMUSG00000098266	Foxf2|Gm27516	ENSMUST00000042054.2	NC_000079.6	-	31626466	1	0	0	0	1.075
AGGGCCAAGCTCCTTGGACA	ENSMUSG00000038403	Hjv	ENSMUST00000049208.10	NC_000069.6	-	96527486	3	0.8132	0	0	0.9777
AGACATACTCGGCATTGCAG	ENSMUSG00000038403	Hjv	ENSMUST00000049208.10	NC_000069.6	-	96527063	3	0	0	0	1.225
GCGCCGCGTGCAGAGAGCGT	ENSMUSG00000038403	Hjv	ENSMUST00000049208.10	NC_000069.6	-	96527185	3	0	0	0	1.346
GAGGCTGAGGCCTGCCATGA	ENSMUSG00000038406	Scaf1	ENSMUST00000085383.10	NC_000073.6	-	45008387	7	1.1786	0	0	0.7841
TGTTCCCGTCACCTCACCTT	ENSMUSG00000038406	Scaf1	ENSMUST00000085383.10	NC_000073.6	-	45008924	7	0	0	0	0.8895
GGAGTCAGGGGCTGCTGACA	ENSMUSG00000038406	Scaf1	ENSMUST00000085383.10	NC_000073.6	-	45012709	4	1.591	0	0	0.8025
CATCAGCCAACTTACCAATG	ENSMUSG00000038412	Higd1a	ENSMUST00000060251.7	NC_000075.6	+	121852493	2	1.1032	0	0	0.5796
GATGAACCTACCAAGAGTCA	ENSMUSG00000038412	Higd1a	ENSMUST00000060251.7	NC_000075.6	+	121850194	3	0.5727	0	0	0.9054
CACATGCGTGTAGCAGCCCA	ENSMUSG00000038412|ENSMUSG00000081848|ENSMUSG00000044330	Higd1a|Gm14925|Gm9790	ENSMUST00000060251.7	NC_000075.6	-	121850220	3	3.1625	2	0	1.127
GAGATCAACGAGTACCTCAT	ENSMUSG00000038415	Foxq1	ENSMUST00000042118.10	NC_000079.6	+	31559351	1	0	0	0	0.9995
CAGTAGTTGTCCTTGCCCCA	ENSMUSG00000038415	Foxq1	ENSMUST00000042118.10	NC_000079.6	-	31559469	1	0.72	0	0	1.017
AGAGCGATGTAGGAGTATGG	ENSMUSG00000038415|ENSMUSG00000090863	Foxq1|A530084C06Rik	ENSMUST00000042118.10	NC_000079.6	-	31559268	1	0.4286	0	0	1.564
CACAGCGAAGGAATGCCCGT	ENSMUSG00000038416	Cdc16	ENSMUST00000043962.8	NC_000074.6	-	13769427	12	0	0	0	1.08
AAGGTAGCTTCACTCTCTCA	ENSMUSG00000038416	Cdc16	ENSMUST00000043962.8	NC_000074.6	+	13759048	2	0.69	0	0	1.017
ACAAGAGTTCCTATGTGCAC	ENSMUSG00000038416	Cdc16	ENSMUST00000043962.8	NC_000074.6	-	13766461	9	0.2105	0	0	0.8786
TAATAGCCAGGAGATCCAGT	ENSMUSG00000038417	Fig4	ENSMUST00000043814.4	NC_000076.6	-	41265434	8	0	0	0	1.395
AACACTGCGCAGTTCATGGT	ENSMUSG00000038417	Fig4	ENSMUST00000043814.4	NC_000076.6	-	41253727	14	0	0	0	1.157
ACATCATGCAGACTCTGTCC	ENSMUSG00000038417	Fig4	ENSMUST00000043814.4	NC_000076.6	-	41251745	15	1.2073	0	0	1.337
GGCAGGAGGCGGGTACTGCA	ENSMUSG00000038418	Egr1	ENSMUST00000064795.5	NC_000084.6	-	34862861	2	0	0	0	0.8484
ACTCGACAGGGCAAGCATAT	ENSMUSG00000038418	Egr1	ENSMUST00000064795.5	NC_000084.6	-	34863174	2	0	0	0	1.001
GTGGATAGTGGAGTGAGCGA	ENSMUSG00000038418	Egr1	ENSMUST00000064795.5	NC_000084.6	-	34863016	2	0	0	0	1.131
TTGGACAGTGATAGCCACAG	ENSMUSG00000038421	Fcrla	ENSMUST00000046322.13	NC_000067.6	+	170921536	3	0.75	0	0	0.9938
ATAGGACACGCTGAGATGGA	ENSMUSG00000038421	Fcrla	ENSMUST00000046322.13	NC_000067.6	+	170922240	2	0.8125	0	0	1.034
TAGAAGATAACCTGAGTCAG	ENSMUSG00000038421	Fcrla	ENSMUST00000046322.13	NC_000067.6	+	170921696	3	0	0	0	1.036
CATCTGGGACCCCTGCTAGG	ENSMUSG00000038422	Hdhd3	ENSMUST00000037820.2	NC_000070.6	+	62499684	2	0.039	0	0	0.8824
AGCCCGGTATGCCTGCCTGA	ENSMUSG00000038422	Hdhd3	ENSMUST00000037820.2	NC_000070.6	+	62499790	2	0	0	0	0.7893
TTAGGATATCCTCTAGTCGT	ENSMUSG00000038422	Hdhd3	ENSMUST00000037820.2	NC_000070.6	+	62499519	2	0	0	0	1.198
TATAGGACATCTCTCTGTAG	ENSMUSG00000038425	Poli	ENSMUST00000121674.8	NC_000084.6	+	70526583	3	0	0	0	1.313
AGGTGTGCAACAGAAATACT	ENSMUSG00000038425	Poli	ENSMUST00000121674.8	NC_000084.6	-	70526707	3	0	0	0	1.206
TTAGAGTATGCCAGGATGGA	ENSMUSG00000038425	Poli	ENSMUST00000121674.8	NC_000084.6	-	70517492	8	0.9545	0	0	1.307
GCTGAAGAGCACCTGGACCA	ENSMUSG00000038429	Usp5	ENSMUST00000047510.9	NC_000072.6	+	124822563	8	0	0	0	1.405
TAAGCTGGGCACCATCACCC	ENSMUSG00000038429	Usp5	ENSMUST00000047510.9	NC_000072.6	-	124824147	6	0.2727	0	0	1.352
GGAGGTGCAGGTAGACACGC	ENSMUSG00000038429	Usp5	ENSMUST00000047510.9	NC_000072.6	+	124826333	2	0	0	0	1.093
GCTGTGTGAGGAAGAAGTCC	ENSMUSG00000038437	Mllt6	ENSMUST00000044730.11	NC_000077.6	+	97667110	6	1.3036	0	0	1.191
CCAGCAGGCTGGAAGAGAGT	ENSMUSG00000038437	Mllt6	ENSMUST00000044730.11	NC_000077.6	-	97674511	11	1.7545	0	0	1.032
GGTGTGCGCCCTCTACATCC	ENSMUSG00000038437	Mllt6	ENSMUST00000044730.11	NC_000077.6	+	97665760	4	0	0	0	1.522
AGGATGTTGGTGTTAATCTA	ENSMUSG00000038446	Cdc40	ENSMUST00000044166.8	NC_000076.6	-	40847999	7	0.3846	0	0	1.243
AGAAAGAGGAAAGAGCCTGA	ENSMUSG00000038446	Cdc40	ENSMUST00000044166.8	NC_000076.6	+	40847189	8	3.0059	0	0	1.492
ACGACAGGTACCTTAAACTC	ENSMUSG00000038446	Cdc40	ENSMUST00000044166.8	NC_000076.6	-	40843061	10	0.0694	0	0	0.968
ATAGTGGTCAGCCTGCAGCG	ENSMUSG00000038451	Spsb2	ENSMUST00000047760.9	NC_000072.6	-	124809649	2	0	0	0	0.9161
AGAGCACTGATGGAGTCCGG	ENSMUSG00000038451	Spsb2	ENSMUST00000047760.9	NC_000072.6	+	124809540	2	0	0	0	1.044
AGTGGTGCCAGAGAGACTGC	ENSMUSG00000038451	Spsb2	ENSMUST00000047760.9	NC_000072.6	+	124809805	2	1.8368	0	0	1.193
GTTCCCTCAGAAGCTCACCA	ENSMUSG00000038453	Srcin1	ENSMUST00000107596.8	NC_000077.6	-	97536393	6	1.6078	0	0	1.083
GTACAGCGAGTCCTCCAGGT	ENSMUSG00000038453	Srcin1	ENSMUST00000107596.8	NC_000077.6	+	97534789	8	0.6667	0	0	1.212
GGTCTCTCTCAGCAGTGTGT	ENSMUSG00000038453	Srcin1	ENSMUST00000107596.8	NC_000077.6	-	97533208	11	0.9062	0	0	1.297
GCGTACTAACCAGCAGTCTT	ENSMUSG00000038456	Dennd2a	ENSMUST00000036877.9	NC_000072.6	+	39487827	10	0	0	0	1.19
GAAGAAGAAAAAGATCCCCA	ENSMUSG00000038456	Dennd2a	ENSMUST00000036877.9	NC_000072.6	-	39496979	5	1.1871	0	0	1.231
ACCCAGTGCTGACCACAGGT	ENSMUSG00000038456	Dennd2a	ENSMUST00000036877.9	NC_000072.6	-	39522657	2	2.3397	0	0	0.9656
AAAGAGTAGCAGGTGACCTG	ENSMUSG00000038457	Tmem255b	ENSMUST00000167505.2	NC_000074.6	-	13455129	6	0.1923	0	0	0.9481
AATGCAGCCTTACCTCCCAC	ENSMUSG00000038457	Tmem255b	ENSMUST00000167505.2	NC_000074.6	-	13455211	6	0.4872	0	0	1.288
AGGACAGAGAATGTGACTGT	ENSMUSG00000038457	Tmem255b	ENSMUST00000167505.2	NC_000074.6	+	13441253	2	0.8603	0	0	1.306
CAGATGTGTAGCTTCTACAT	ENSMUSG00000038459	Abhd17c	ENSMUST00000117085.1	NC_000073.6	-	84151417	1	0.8824	0	0	1.093
TCGGGCTATGGTGTGAGCTC	ENSMUSG00000038459	Abhd17c	ENSMUST00000117085.1	NC_000073.6	-	84151351	1	0.8	0	0	0.9217
GCGCTGCGAGTACTGCCAGT	ENSMUSG00000038459	Abhd17c	ENSMUST00000117085.1	NC_000073.6	+	84151583	1	0	0	0	0.9986
GGTAACTGCAACTACTACTG	ENSMUSG00000038462	Uqcrfs1	ENSMUST00000042834.3	NC_000079.6	-	30541192	2	0	0	0	0.5861
TATCCCTGAAGGGAAGAACA	ENSMUSG00000038462	Uqcrfs1	ENSMUST00000042834.3	NC_000079.6	-	30541066	2	3.2309	0	0	1.084
AGGGACTCGCGGCACAGGAA	ENSMUSG00000038462	Uqcrfs1	ENSMUST00000042834.3	NC_000079.6	+	30545101	1	0	0	0	0.9938
ACTGTGGAAACCATCACCTC	ENSMUSG00000038463	Olfml2b	ENSMUST00000046792.8	NC_000067.6	+	170647834	2	0.2857	0	0	0.8526
ACAATTATAGACCTGTTGGA	ENSMUSG00000038463	Olfml2b	ENSMUST00000046792.8	NC_000067.6	+	170649759	3	0.6667	0	0	1.269
GCTGCTGGGAGACTATGACA	ENSMUSG00000038463	Olfml2b	ENSMUST00000046792.8	NC_000067.6	+	170647698	2	1.1551	0	0	1.258
GAAGAGGTATGAGAAGCAGC	ENSMUSG00000038467	Chmp4b	ENSMUST00000044277.9	NC_000068.7	+	154689560	2	2.0622	0	0	0.6744
AGAGAACGCCAACACCAACA	ENSMUSG00000038467	Chmp4b	ENSMUST00000044277.9	NC_000068.7	+	154689632	2	0.8571	0	0	1.202
TAAGGTGGATGAGTTAATGC	ENSMUSG00000038467	Chmp4b	ENSMUST00000044277.9	NC_000068.7	+	154691236	3	0	0	0	0.8657
TGTGCCCAGACCCAACAGCA	ENSMUSG00000038473	Nos1ap	ENSMUST00000160456.7	NC_000067.6	-	170514653	2	0.63	0	0	1.341
GAAGAAGAAAGTAAGCATCA	ENSMUSG00000038473	Nos1ap	ENSMUST00000160456.7	NC_000067.6	-	170390781	3	2.3858	0	0	1.29
TGATGCAGGACCCTATCTAC	ENSMUSG00000038473	Nos1ap	ENSMUST00000160456.7	NC_000067.6	-	170375253	4	0	0	0	1.593
TAGGGGAGAATTGAATAACC	ENSMUSG00000038481	Cdk19	ENSMUST00000044672.10	NC_000076.6	-	40466659	6	0.3462	0	0	1.423
AGGCACAGGAATATCTATGT	ENSMUSG00000038481	Cdk19	ENSMUST00000044672.10	NC_000076.6	+	40394378	2	1.2597	0	0	1.451
AGGAGGTCAAACTTACCCAA	ENSMUSG00000038481	Cdk19	ENSMUST00000044672.10	NC_000076.6	-	40434414	3	0.2069	0	0	1.463
CTCGTCAGCCACCTCATTGT	ENSMUSG00000038482	Tfdp1	ENSMUST00000209885.1	NC_000074.6	-	13370579	6	0.7559	0	0	0.7623
GTACCTGCAGGATGAGCTCC	ENSMUSG00000038482	Tfdp1	ENSMUST00000209885.1	NC_000074.6	-	13371408	8	1.3828	0	0	0.5534
GCTACAAGAGATACCACACC	ENSMUSG00000038482	Tfdp1	ENSMUST00000209885.1	NC_000074.6	-	13365091	4	1.7474	0	0	0.577
GGGTCCTTACCTGTGAACAG	ENSMUSG00000038485	Socs7	ENSMUST00000045540.3	NC_000077.6	-	97373124	2	1.8623	0	0	0.7108
GGAGCCACAAGGACAGATGT	ENSMUSG00000038485	Socs7	ENSMUST00000045540.3	NC_000077.6	-	97377023	4	0.6667	0	0	1.239
GGACACTGGAGGTGCTGAGG	ENSMUSG00000038485	Socs7	ENSMUST00000045540.3	NC_000077.6	-	97377995	5	1.7185	0	0	0.6566
GCACGAAGTAGAGTGTCCAC	ENSMUSG00000038486	Sv2a	ENSMUST00000035371.8	NC_000069.6	-	96185483	2	0	0	0	1.415
GATCAGCCAGGCCTCCCCAG	ENSMUSG00000038486	Sv2a	ENSMUST00000035371.8	NC_000069.6	-	96187016	3	2.3031	0	0	1.277
CCCATCTGGAAACTCCACCC	ENSMUSG00000038486	Sv2a	ENSMUST00000035371.8	NC_000069.6	-	96188327	5	0	0	0	1.329
TTCACCTGCGGGAAGATCGT	ENSMUSG00000038489|ENSMUSG00000074846	Polr2l|Gm10774	ENSMUST00000043870.8	NC_000073.6	-	141475085	1	1	1	0	0.9003
CGTGTGCTAGCAGCATGCGG	ENSMUSG00000038489|ENSMUSG00000074846	Polr2l|Gm10774	ENSMUST00000043870.8	NC_000073.6	+	141473360	2	3.3643	2	0	0.8471
CTTTAGGCCCAGAGCGTCCA	ENSMUSG00000038489|ENSMUSG00000074846|ENSMUSG00000070834	Polr2l|Gm10774|Gm13015	ENSMUST00000043870.8	NC_000073.6	+	141473394	2	3	3	0	0.9481
AGTGAGATCTGGAAGCTGGA	ENSMUSG00000038495	Otud7b	ENSMUST00000090785.8	NC_000069.6	-	96141620	5	3.1434	0	0	1.211
TGGAGAAGGAAGCACTGAGA	ENSMUSG00000038495	Otud7b	ENSMUST00000090785.8	NC_000069.6	+	96145054	7	1.3779	0	0	1.299
CATGCTGAGGGACTCTGGAG	ENSMUSG00000038495	Otud7b	ENSMUST00000090785.8	NC_000069.6	+	96151457	9	1.4001	0	0	1.31
TAGTCGGTGAGGACAAACAC	ENSMUSG00000038496	Slc19a3	ENSMUST00000045560.14	NC_000067.6	+	83023082	4	0	0	0	1.172
TGTGGCAAAAGCCCACCAGA	ENSMUSG00000038496	Slc19a3	ENSMUST00000045560.14	NC_000067.6	+	83022463	4	0.35	0	0	1.159
GCTGACCATGCTGTATATGT	ENSMUSG00000038496	Slc19a3	ENSMUST00000045560.14	NC_000067.6	+	83022913	4	0.25	0	0	1.681
TGGTAAGGACAGCATCCCTA	ENSMUSG00000038497	Tmco3	ENSMUST00000045229.6	NC_000074.6	-	13295996	5	1.4109	0	0	1.321
TAAGGATATCCTCCACACCT	ENSMUSG00000038497	Tmco3	ENSMUST00000045229.6	NC_000074.6	-	13303729	7	2.8947	0	0	1.184
GGACTGCAAAGAGCCCTGCA	ENSMUSG00000038497	Tmco3	ENSMUST00000045229.6	NC_000074.6	+	13292090	2	0.6667	0	0	1.026
ACTGAGCTAGAGATCCGAGG	ENSMUSG00000038498	Catsper1	ENSMUST00000043380.4	NC_000085.6	+	5337831	2	0.3077	0	0	1.178
TATGACCCATGGAACAACCT	ENSMUSG00000038498	Catsper1	ENSMUST00000043380.4	NC_000085.6	+	5338823	3	0	0	0	0.9876
ACCCTGCATAGGCCAAACCA	ENSMUSG00000038498	Catsper1	ENSMUST00000043380.4	NC_000085.6	+	5335857	1	0.9333	0	0	1.074
ACAGGGGTCCTCCAGGATCA	ENSMUSG00000038500	Prr3	ENSMUST00000055454.13	NC_000083.6	-	35974791	3	1.0765	0	0	0.5769
TGGCCCAGGAAAAGGAGGTT	ENSMUSG00000038500	Prr3	ENSMUST00000055454.13	NC_000083.6	+	35974661	3	3.3454	0	0	0.7932
AGTCTCCCGCCTCCTCCCCG	ENSMUSG00000038500	Prr3	ENSMUST00000055454.13	NC_000083.6	-	35974744	3	1.7466	0	0	0.9576
GAGGGAGTCACAGTCTCTGT	ENSMUSG00000038502	Ptov1	ENSMUST00000046575.16	NC_000073.6	+	44866860	5	0	0	0	1.268
GGTGGTGATGACCTGTCGTA	ENSMUSG00000038502	Ptov1	ENSMUST00000046575.16	NC_000073.6	+	44865498	6	0	0	0	1.071
ACCTCGCAAGGAGAAATGTG	ENSMUSG00000038502	Ptov1	ENSMUST00000046575.16	NC_000073.6	+	44865604	6	0	0	0	1.059
TAGGAGGAGGGAGCAACAGA	ENSMUSG00000038503|ENSMUSG00000108878	Mesd|Gm49493	ENSMUST00000094215.9	NC_000073.6	-	83892349	1	3.7242	0	0	0.7964
GTCTGGGAACCCCACCGAGA	ENSMUSG00000038503|ENSMUSG00000108878	Mesd|Gm49493	ENSMUST00000094215.9	NC_000073.6	+	83895693	2	0.7143	0	0	0.7328
TTACCTCTGAACGTCATAGT	ENSMUSG00000038503|ENSMUSG00000108878	Mesd|Gm49493	ENSMUST00000094215.9	NC_000073.6	-	83895750	2	0	0	0	1.125
AATCTTAACAACAGACCCAC	ENSMUSG00000038506	Dcun1d2	ENSMUST00000045366.9	NC_000074.6	-	13278683	3	0.65	0	0	0.6807
AGGGTTCTTAGCGAAGGTGA	ENSMUSG00000038506	Dcun1d2	ENSMUST00000045366.9	NC_000074.6	+	13271623	4	0	0	0	0.9473
GCAGGTGTGATAGCACCGAG	ENSMUSG00000038506	Dcun1d2	ENSMUST00000045366.9	NC_000074.6	-	13271708	4	0.4667	0	0	0.7935
GTAAATGAAAATGAACTCGA	ENSMUSG00000038507	Parp12	ENSMUST00000038398.6	NC_000072.6	+	39102670	5	1.8726	0	0	0.9677
GTAGGAAGTACTGGCAGATA	ENSMUSG00000038507	Parp12	ENSMUST00000038398.6	NC_000072.6	+	39111735	3	1.1639	0	0	1.244
GTAGTAAGGATGAAATGTGG	ENSMUSG00000038507	Parp12	ENSMUST00000038398.6	NC_000072.6	+	39100324	6	1.3	0	0	1.434
TCGCTGTTCAGGCATTGCCA	ENSMUSG00000038508	Gdf15	ENSMUST00000003808.7	NC_000074.6	+	70631498	1	0.9846	0	0	0.6267
GCGGAGTAGCAGCTGGCCGT	ENSMUSG00000038508	Gdf15	ENSMUST00000003808.7	NC_000074.6	+	70630157	2	0	0	0	1.011
CAGGGGCCTAGTGATGTCCC	ENSMUSG00000038508	Gdf15	ENSMUST00000003808.7	NC_000074.6	+	70630049	2	0	0	0	0.9498
GGTGCACTTACTTATAGCTT	ENSMUSG00000038510	Rpf2	ENSMUST00000183309.7	NC_000076.6	+	40227565	8	0	0	0	0.9877
GATGGTACTCACCTATTACT	ENSMUSG00000038510	Rpf2	ENSMUST00000183309.7	NC_000076.6	+	40236128	5	0	0	0	1.192
CAAGTACTCAGAGACATGGT	ENSMUSG00000038510	Rpf2	ENSMUST00000183309.7	NC_000076.6	-	40244586	2	0.8	0	0	1.496
GCAGTCGATGGTAGTATCCA	ENSMUSG00000038515	Grtp1	ENSMUST00000210317.1	NC_000074.6	+	13192112	3	0	0	0	1.192
GGCTACACAACCCAGACGTG	ENSMUSG00000038515	Grtp1	ENSMUST00000210317.1	NC_000074.6	-	13189638	4	0.7143	0	0	1.016
ACTATAGCCCAGCAATGCTG	ENSMUSG00000038515	Grtp1	ENSMUST00000210317.1	NC_000074.6	-	13179736	6	0.2143	0	0	0.9969
AAGGCTAGGAGGCCTGGAGA	ENSMUSG00000038517	Tbkbp1	ENSMUST00000107615.7	NC_000077.6	-	97149412	1	0.7059	0	0	0.9379
AGGAGCAGGAGGAGCAGCTC	ENSMUSG00000038517	Tbkbp1	ENSMUST00000107615.7	NC_000077.6	-	97148704	3	1.5246	0	0	0.9357
TAAGATCTCACCATGACCCA	ENSMUSG00000038517	Tbkbp1	ENSMUST00000107615.7	NC_000077.6	+	97147379	4	1.7262	0	0	0.934
TGTCCCCCGAGGAGCACCGA	ENSMUSG00000038518	Jarid2	ENSMUST00000173246.7	NC_000079.6	+	44906436	8	0	0	0	1.077
GAATTAACTCACCTATGAGG	ENSMUSG00000038518	Jarid2	ENSMUST00000173246.7	NC_000079.6	-	44903254	7	2.1218	0	0	1.573
ACTGACTCGATGTAGATGAG	ENSMUSG00000038518	Jarid2	ENSMUST00000173246.7	NC_000079.6	-	44903027	7	0.4286	0	0	1.038
ACTTCCAAGCCTCTCGACGT	ENSMUSG00000038520	Tbc1d17	ENSMUST00000047085.15	NC_000073.6	+	44844168	9	0	0	0	1.137
AGAGAGAGATGTAAGCCGCA	ENSMUSG00000038520	Tbc1d17	ENSMUST00000047085.15	NC_000073.6	-	44843097	11	0	0	0	1.191
GTGGTGGAAGGAGTCGGACA	ENSMUSG00000038520	Tbc1d17	ENSMUST00000047085.15	NC_000073.6	+	44845313	6	0	0	0	1.204
ACAGACGGATGCCTTACCTA	ENSMUSG00000038521	C1s1	ENSMUST00000160505.7	NC_000072.6	+	124540321	4	0.5	0	0	1.254
TACCAGATTCAGCTGCAGGA	ENSMUSG00000038521	C1s1	ENSMUST00000160505.7	NC_000072.6	-	124536423	6	3.0784	0	0	0.845
GTGCATCAGAGGATATTTGG	ENSMUSG00000038521	C1s1	ENSMUST00000160505.7	NC_000072.6	-	124531695	12	0.5714	0	0	0.9149
CTCCCCAGGAGCCTCAATGG	ENSMUSG00000038522	Mfsd4b1	ENSMUST00000163705.2	NC_000076.6	-	40006086	3	1.2127	0	0	0.613
GGAAGCTCCAAAGACAGACA	ENSMUSG00000038522	Mfsd4b1	ENSMUST00000163705.2	NC_000076.6	+	40006014	3	1.6901	0	0	0.7529
GTCATCGGGTACCGCAAACA	ENSMUSG00000038522	Mfsd4b1	ENSMUST00000163705.2	NC_000076.6	+	40003383	4	0.3846	0	0	0.437
GACGGCGTGGACAGGCGCGA	ENSMUSG00000038523	1700003F12Rik	ENSMUST00000045116.10	NC_000068.7	+	154549710	3	0	0	0	0.6203
CGGGAAAAGCAGCACGATCT	ENSMUSG00000038523	1700003F12Rik	ENSMUST00000045116.10	NC_000068.7	-	154549547	3	0	0	0	0.597
GAGGACCAAAGCACCCAATC	ENSMUSG00000038523	1700003F12Rik	ENSMUST00000045116.10	NC_000068.7	+	154548982	1	0.039	0	0	0.4428
CGGATCTACTGGAGGACATC	ENSMUSG00000038524	Fchsd1	ENSMUST00000043437.13	NC_000084.6	-	37969360	2	0.6	0	0	1.203
AGAGAGCCTCCAGCAGGCAC	ENSMUSG00000038524	Fchsd1	ENSMUST00000043437.13	NC_000084.6	-	37967653	6	2.2137	0	0	1.083
CAGCCACAGTGGCATCCAGA	ENSMUSG00000038524	Fchsd1	ENSMUST00000043437.13	NC_000084.6	+	37967866	5	0.3846	0	0	1.346
GAGGAGGCTTACCTGGTTAG	ENSMUSG00000038525	Armc10	ENSMUST00000072896.12	NC_000071.6	-	21648764	2	0	0	0	0.6255
GGAAACGGAAGCACCAAGGT	ENSMUSG00000038525	Armc10	ENSMUST00000072896.12	NC_000071.6	+	21653552	4	0	0	0	1.414
GAGGCTGCTGACAAACATGA	ENSMUSG00000038525	Armc10	ENSMUST00000072896.12	NC_000071.6	+	21653464	4	3.7109	0	0	1.136
TGTCTGTCTGGATATTGATG	ENSMUSG00000038526	Car14	ENSMUST00000036181.14	NC_000069.6	+	95901206	3	0	0	0	0.9001
GCCAATGGTCCTGACCGTGT	ENSMUSG00000038526	Car14	ENSMUST00000036181.14	NC_000069.6	+	95901266	3	0	0	0	1.105
ATCCTCTCTGACCCCAGTGC	ENSMUSG00000038526	Car14	ENSMUST00000036181.14	NC_000069.6	+	95900310	4	3.3119	0	0	1.169
GAGCCATCCCCAGACTGTGA	ENSMUSG00000038527	C1rl	ENSMUST00000049124.9	NC_000072.6	+	124494025	2	0.5882	0	0	1.273
GGGTGACAGATGGATCCTGA	ENSMUSG00000038527	C1rl	ENSMUST00000049124.9	NC_000072.6	+	124508492	6	1.1012	0	0	1.345
AGGGACCCTCACCTACAGCT	ENSMUSG00000038527	C1rl	ENSMUST00000049124.9	NC_000072.6	-	124505416	3	0	0	0	1.083
GACACCGGTAACAGACATCA	ENSMUSG00000038528	Mfsd4b5	ENSMUST00000170579.8	NC_000076.6	+	39973631	3	0	0	0	0.9743
AGAGCCGCACAAGTAGCCGA	ENSMUSG00000038528	Mfsd4b5	ENSMUST00000170579.8	NC_000076.6	+	39975164	2	0	0	0	1.246
GTGGGAGCTGAGGTGACCTA	ENSMUSG00000038528	Mfsd4b5	ENSMUST00000170579.8	NC_000076.6	-	39970723	4	1.7823	0	0	1.169
TGACTTCTGGATCAGCTGTG	ENSMUSG00000038530	Rgs4	ENSMUST00000027991.11	NC_000067.6	-	169744446	4	0.6296	0	0	0.9072
GTGCAAAGGACATGAAACAT	ENSMUSG00000038530	Rgs4	ENSMUST00000027991.11	NC_000067.6	-	169745306	2	0.3636	0	0	0.6923
AGTGTGGTTACTTACATTCA	ENSMUSG00000038530	Rgs4	ENSMUST00000027991.11	NC_000067.6	+	169744677	3	1.2867	0	0	0.9372
GCTGATAGTACACACTCTCT	ENSMUSG00000038533	Cbfa2t2	ENSMUST00000045270.14	NC_000068.7	-	154517765	6	0	0	0	0.9047
TGAAGCTGTACTTACCACCA	ENSMUSG00000038533	Cbfa2t2	ENSMUST00000045270.14	NC_000068.7	-	154504793	3	0.25	0	0	1.418
ACAGCGCCTCAGAACTGCCA	ENSMUSG00000038533	Cbfa2t2	ENSMUST00000045270.14	NC_000068.7	-	154523953	8	1.6627	0	0	0.9837
CGACTGAGAGACCTGCACCA	ENSMUSG00000038534	Osbpl7	ENSMUST00000090020.12	NC_000077.6	+	97056320	11	0.5385	0	0	1.163
CCGGTGGTACGTGGAGGAGT	ENSMUSG00000038534	Osbpl7	ENSMUST00000090020.12	NC_000077.6	-	97060485	16	0	0	0	1.206
GTCGAGTCGTGGCATAGTGT	ENSMUSG00000038534	Osbpl7	ENSMUST00000090020.12	NC_000077.6	-	97052802	4	0.2593	0	0	1.328
TGACGTACCTGGCAGATGTA	ENSMUSG00000038535	Zfp280d	ENSMUST00000098576.9	NC_000075.6	-	72323092	12	0.9333	0	0	1.445
GGAAGGGCGTGGGGAACTGC	ENSMUSG00000038535	Zfp280d	ENSMUST00000098576.9	NC_000075.6	-	72322546	11	0	0	0	1.058
AAACCTGCAATAGAAAGTGT	ENSMUSG00000038535	Zfp280d	ENSMUST00000098576.9	NC_000075.6	-	72308056	7	0	0	0	0.9805
GAGGAACATGTGGATATATA	ENSMUSG00000038537	Mc3r	ENSMUST00000038532.1	NC_000068.7	-	172249479	1	1.0905	0	0	1.296
GTTGCAGATGGAGGCCACCA	ENSMUSG00000038537	Mc3r	ENSMUST00000038532.1	NC_000068.7	-	172249245	1	2.9034	0	0	1.287
AGAAGTACATGGGAGAGTGC	ENSMUSG00000038537	Mc3r	ENSMUST00000038532.1	NC_000068.7	-	172249069	1	4.3333	0	0	1.25
GGTAGACCCTCTGGAAGTGT	ENSMUSG00000038538	Ubn2	ENSMUST00000160583.7	NC_000072.6	-	38463990	6	0.8125	0	0	1.182
TAAGATGATTATGCACACTC	ENSMUSG00000038538	Ubn2	ENSMUST00000160583.7	NC_000072.6	-	38484099	12	1.3833	0	0	1.125
GCCATGCAATAAGGAAACAC	ENSMUSG00000038538	Ubn2	ENSMUST00000160583.7	NC_000072.6	+	38479153	8	1.3706	0	0	1.357
GTTGACAAGCCTGAATCCCC	ENSMUSG00000038539	Atf5	ENSMUST00000047356.10	NC_000073.6	+	44813180	3	1.3833	0	0	0.7955
TGGGCTGGCTCGTAGACTAT	ENSMUSG00000038539	Atf5	ENSMUST00000047356.10	NC_000073.6	-	44815089	2	0	0	0	0.8015
CAGCAGGTCCAAGGTATCCA	ENSMUSG00000038539	Atf5	ENSMUST00000047356.10	NC_000073.6	+	44813230	3	0.5714	0	0	0.9849
AAGGTAGTAGATGAGCATGC	ENSMUSG00000038540	Tmc3	ENSMUST00000039317.13	NC_000073.6	-	83616735	19	0	0	0	1.825
GTAGTACCCGTAGAACAGGA	ENSMUSG00000038540	Tmc3	ENSMUST00000039317.13	NC_000073.6	-	83598422	7	0	0	0	1.38
CCGTGGATGATACATCTCCA	ENSMUSG00000038540	Tmc3	ENSMUST00000039317.13	NC_000073.6	-	83604798	11	2.8543	0	0	1.499
GAATAAAGAAGAAGACACCT	ENSMUSG00000038541	Srd5a2	ENSMUST00000043458.8	NC_000083.6	+	74024555	3	1.2684	0	0	1.025
TAACCTGTGGAAGTAATGTG	ENSMUSG00000038541	Srd5a2	ENSMUST00000043458.8	NC_000083.6	+	74047560	1	0	0	0	1.238
ACTCCTGCAAGCCTATTACC	ENSMUSG00000038541|ENSMUSG00000117038	Srd5a2|Gm49880	ENSMUST00000043458.8	NC_000083.6	-	74027038	2	0.7308	0	0	1.052
GCGAACCCACGGCTCCAGGT	ENSMUSG00000038542	Pcid2	ENSMUST00000164416.7	NC_000074.6	-	13100326	2	0.1071	0	0	0.9897
AGAAGCGTACAAGTGCCAGA	ENSMUSG00000038542	Pcid2	ENSMUST00000164416.7	NC_000074.6	-	13097619	4	0	0	0	1.041
AGTGCTACTGCATACATGAC	ENSMUSG00000038542	Pcid2	ENSMUST00000164416.7	NC_000074.6	+	13094185	6	0	0	0	1.205
AGAGGGTGATTACTATCAAG	ENSMUSG00000038543	BC028528	ENSMUST00000171519.1	NC_000069.6	-	95889762	2	0	0	0	0.7757
GGAGACTTACCCAGGATGAG	ENSMUSG00000038543	BC028528	ENSMUST00000171519.1	NC_000069.6	+	95891892	1	0.75	0	0	0.9634
TACACAGTGACCCCTAATTA	ENSMUSG00000038543	BC028528	ENSMUST00000171519.1	NC_000069.6	-	95889728	2	0	0	0	0.722
ACGGCCAATACCTAGCTCCA	ENSMUSG00000038544	Inip	ENSMUST00000095063.10	NC_000070.6	+	59775453	3	0	0	0	0.838
CATGCTCACGCACATTCCTC	ENSMUSG00000038544	Inip	ENSMUST00000095063.10	NC_000070.6	-	59772443	5	0.5	0	0	0.2649
GCTGCTGCTCAGCATGGTCC	ENSMUSG00000038544	Inip	ENSMUST00000095063.10	NC_000070.6	+	59773965	4	0	0	0	0.5791
GTATCCCACAGGTCCCAGGA	ENSMUSG00000038545	Cul7	ENSMUST00000043464.13	NC_000083.6	+	46652731	4	1.499	0	0	1.352
TGTTCCGAGAGCAACTGTGC	ENSMUSG00000038545	Cul7	ENSMUST00000043464.13	NC_000083.6	+	46658689	15	0	0	0	1.507
TTAGTATCACCGCATAGTCC	ENSMUSG00000038545	Cul7	ENSMUST00000043464.13	NC_000083.6	-	46657047	10	0	0	0	1.474
GTGAACATGAATAGACTACC	ENSMUSG00000038546	Ranbp9	ENSMUST00000144326.3	NC_000079.6	-	43436095	3	0	0	0	1.124
ATGGTACAGACAGTGAAGTG	ENSMUSG00000038546	Ranbp9	ENSMUST00000144326.3	NC_000079.6	-	43419724	9	1.2885	0	0	0.9448
CTGTGGCACAGTACCCATGG	ENSMUSG00000038546	Ranbp9	ENSMUST00000144326.3	NC_000079.6	+	43422637	7	0.3	0	0	0.9683
AAGCAGCCTTGGCATCTCAC	ENSMUSG00000038550	Ciart	ENSMUST00000159739.7	NC_000069.6	-	95879034	5	1.7185	0	0	1.114
CTACAGTGTAAAGAACTCCA	ENSMUSG00000038550	Ciart	ENSMUST00000159739.7	NC_000069.6	-	95881048	2	2.9941	0	0	1.169
GTTGGAAGCTACTTAATCCT	ENSMUSG00000038550	Ciart	ENSMUST00000159739.7	NC_000069.6	+	95880713	3	0.3117	0	0	1.128
AGACAGTGACTACACAGTGC	ENSMUSG00000038552	Fndc4	ENSMUST00000172435.7	NC_000071.6	-	31294738	4	0	0	0	1.407
AGCCAGGCCCCAGAGAGCGC	ENSMUSG00000038552	Fndc4	ENSMUST00000172435.7	NC_000071.6	+	31294774	4	1.525	0	0	1.105
TGGAACGTCCCAGGACACAG	ENSMUSG00000038552	Fndc4	ENSMUST00000172435.7	NC_000071.6	+	31295062	3	0.9375	0	0	1.011
AGGAAGAATAGGCTGGGTAC	ENSMUSG00000038555	Reep2	ENSMUST00000043484.7	NC_000084.6	-	34842475	2	0.4375	0	0	0.8923
GGACAACAGCCATATCACAA	ENSMUSG00000038555	Reep2	ENSMUST00000043484.7	NC_000084.6	-	34845287	4	0.0694	0	0	1.077
GTGTTGGGTGCACGAACTTG	ENSMUSG00000038555	Reep2	ENSMUST00000043484.7	NC_000084.6	-	34845339	4	0.1923	0	0	0.7916
GATCAGTTCCCCGCAGCTCA	ENSMUSG00000038560|ENSMUSG00000087067	Sp6|Gm11532	ENSMUST00000107622.1	NC_000077.6	+	97022129	2	0	0	0	0.8544
CAACCTCTCCAGACATACCA	ENSMUSG00000038560|ENSMUSG00000087067	Sp6|Gm11532	ENSMUST00000107622.1	NC_000077.6	+	97021558	2	0.6667	0	0	0.5982
TCGTGGTGGGACCTTCATCC	ENSMUSG00000038560|ENSMUSG00000087067	Sp6|Gm11532	ENSMUST00000107622.1	NC_000077.6	+	97021834	2	0	0	0	0.8363
TTAACGCCAGGCCTCAGCTA	ENSMUSG00000038563	Efl1	ENSMUST00000039881.3	NC_000073.6	+	82684319	11	0	0	0	1.369
GGAAACAGGAGAGCATGTCC	ENSMUSG00000038563	Efl1	ENSMUST00000039881.3	NC_000073.6	+	82753664	17	0.8483	0	0	1.459
AGAGTACAGCACGCCATGTG	ENSMUSG00000038563|ENSMUSG00000108991	Efl1|Gm45807	ENSMUST00000039881.3	NC_000073.6	-	82697930	15	0	0	0	1.209
AGCGACACACACCTTCACCT	ENSMUSG00000038564	Ift172	ENSMUST00000041565.10	NC_000071.6	-	31263581	28	0.4	0	0	1.186
ATAGAGCTCTCCCTTGATGA	ENSMUSG00000038564	Ift172	ENSMUST00000041565.10	NC_000071.6	+	31266198	22	0	0	0	1.12
GTTTGGCAGGGGAGACAAGA	ENSMUSG00000038564	Ift172	ENSMUST00000041565.10	NC_000071.6	-	31286110	4	2.6714	0	0	1.106
GAAGCTGGGCTCCTTCGACT	ENSMUSG00000038567	Cyp24a1	ENSMUST00000038824.5	NC_000068.7	-	170496310	2	0	0	0	0.9534
GCGCTTGTGCAGCTCCACGG	ENSMUSG00000038567	Cyp24a1	ENSMUST00000038824.5	NC_000068.7	+	170491663	6	0.5714	0	0	1.153
TCACAGGATCATCAGCCCGT	ENSMUSG00000038567	Cyp24a1	ENSMUST00000038824.5	NC_000068.7	+	170496187	2	0.0909	0	0	1.042
AGTTCTTCGGCAAGCATGGT	ENSMUSG00000038569	Rad9b	ENSMUST00000049009.6	NC_000071.6	-	122351260	4	0.6429	0	0	0.9315
TAATTCAGACATCTAAAGAT	ENSMUSG00000038569	Rad9b	ENSMUST00000049009.6	NC_000071.6	+	122351359	4	0	0	0	1.108
ATATCCTGATGATTAAACCA	ENSMUSG00000038569	Rad9b	ENSMUST00000049009.6	NC_000071.6	-	122344203	5	1.8844	0	0	1.229
TGAGTGGTGAGATCCTCAAA	ENSMUSG00000038570	Saxo2	ENSMUST00000056728.4	NC_000073.6	+	82635127	3	0	0	0	0.7635
ACTACGCGGCTGGCCTGATA	ENSMUSG00000038570	Saxo2	ENSMUST00000056728.4	NC_000073.6	+	82634887	3	0.625	0	0	0.8776
AAGAATATAAACCCAAACAG	ENSMUSG00000038570	Saxo2	ENSMUST00000056728.4	NC_000073.6	-	82643783	2	1.1259	0	0	0.7859
GTGACTGGATCCCCAAGTGA	ENSMUSG00000038572	Bpifb5	ENSMUST00000045959.7	NC_000068.7	+	154225011	2	0	0	0	1.02
GAGTACGGCTAGAACAGATA	ENSMUSG00000038572	Bpifb5	ENSMUST00000045959.7	NC_000068.7	+	154228118	4	0	0	0	1.518
AGGATTATCCCAGAACAGCA	ENSMUSG00000038572	Bpifb5	ENSMUST00000045959.7	NC_000068.7	+	154230258	8	0	0	0	1.107
AGGCGATCACAGTTCCCACA	ENSMUSG00000038576	Susd4	ENSMUST00000085724.4	NC_000067.6	-	182858492	4	0	0	0	1.348
TCTGGTCGTCCAGCCCACCC	ENSMUSG00000038576	Susd4	ENSMUST00000085724.4	NC_000067.6	+	182858589	4	0	0	0	1.305
AAGGAAACCACTCTCCATAC	ENSMUSG00000038576	Susd4	ENSMUST00000085724.4	NC_000067.6	-	182887488	5	1.3268	0	0	1.198
TGAAGTTAAAGAGAGCAGCA	ENSMUSG00000038578	Susd1	ENSMUST00000040166.13	NC_000070.6	+	59365868	10	0.6364	0	0	0.9975
AGCCCTCAGGAACTTCAGGA	ENSMUSG00000038578	Susd1	ENSMUST00000040166.13	NC_000070.6	+	59411428	5	3.5553	0	0	1.089
GTGGTTCCCACAGATCACAG	ENSMUSG00000038578	Susd1	ENSMUST00000040166.13	NC_000070.6	+	59424121	3	0.8357	0	0	1.254
GGGAGGTGCAGGGAGCGCGG	ENSMUSG00000038580	Sct	ENSMUST00000167790.2	NC_000073.6	+	141279035	1	0.4286	0	0	0.8881
AGGACCAGCTCTGCTTGCTG	ENSMUSG00000038580	Sct	ENSMUST00000167790.2	NC_000073.6	-	141278650	3	2.7188	0	0	0.4844
AGGACCCCAAGACACTCAGA	ENSMUSG00000038580	Sct	ENSMUST00000167790.2	NC_000073.6	-	141278920	2	0.7139	0	0	1.066
TCTGTCCAGCACCACGATGC	ENSMUSG00000038582	Pptc7	ENSMUST00000053426.14	NC_000071.6	-	122313613	3	0	0	0	1.268
GGGGCGGCGAGGTTGTGCAC	ENSMUSG00000038582	Pptc7	ENSMUST00000053426.14	NC_000071.6	+	122313702	3	0	0	0	1.092
CAGCAGCGGCGACTACGGGT	ENSMUSG00000038582	Pptc7	ENSMUST00000053426.14	NC_000071.6	+	122284790	1	0	0	0	0.8875
GCAGCAGACATATCAAGATG	ENSMUSG00000038583|ENSMUSG00000112734	Pln|Gm47644	ENSMUST00000046221.7	NC_000076.6	-	53343977	2	0	0	0	0.8923
AGTGCAATACCTCACTCGCT	ENSMUSG00000038583|ENSMUSG00000112734	Pln|Gm47644	ENSMUST00000046221.7	NC_000076.6	+	53343889	2	0	0	0	0.2045
TGAGGCAGAAATTGATAAAT	ENSMUSG00000038583|ENSMUSG00000112734	Pln|Gm47644	ENSMUST00000046221.7	NC_000076.6	-	53343959	2	1.2303	0	0	0.4964
TAATGACGTCGGCTTCAAGA	ENSMUSG00000038587	Akap12	ENSMUST00000045730.6	NC_000076.6	+	4353340	3	0	0	0	1.086
TGAGTGTCGCGGTCATTGAT	ENSMUSG00000038587	Akap12	ENSMUST00000045730.6	NC_000076.6	+	4355508	3	0	0	0	0.8843
CAGGAGAGAATCAAGGTACA	ENSMUSG00000038587	Akap12	ENSMUST00000045730.6	NC_000076.6	+	4354361	3	0	0	0	0.9615
GCAGGAGGAGAAGAACTACA	ENSMUSG00000038591	Colec10	ENSMUST00000036737.3	NC_000081.6	+	54462281	6	2.1481	0	0	1.343
TCCTCCTCGCAGTTATAGCA	ENSMUSG00000038591	Colec10	ENSMUST00000036737.3	NC_000081.6	+	54462223	6	0	0	0	0.6083
GTACCTGCCACAATCACAGA	ENSMUSG00000038591	Colec10	ENSMUST00000036737.3	NC_000081.6	-	54459738	5	0.5	0	0	0.5189
TGTGCAGATCAGAACCCCGC	ENSMUSG00000038593	Tctn1	ENSMUST00000111738.7	NC_000071.6	-	122254489	5	0	0	0	1.288
GCTCAGTGTCCCCAGAACGA	ENSMUSG00000038593	Tctn1	ENSMUST00000111738.7	NC_000071.6	+	122247985	9	2.5619	0	0	1.452
GAGACCGATACATTACAGAC	ENSMUSG00000038593	Tctn1	ENSMUST00000111738.7	NC_000071.6	+	122248964	8	0	0	0	1.135
GGAGTTAGATGGCATCACAT	ENSMUSG00000038594	Cep85l	ENSMUST00000220443.1	NC_000076.6	+	53349188	3	0.5385	0	0	1.235
GCTGCTGATGTATCTATCTC	ENSMUSG00000038594	Cep85l	ENSMUST00000220443.1	NC_000076.6	+	53298193	7	0	0	0	0.8687
GTCCTCACAGAAGGTTGAAT	ENSMUSG00000038594	Cep85l	ENSMUST00000220443.1	NC_000076.6	+	53348622	3	0.3117	0	0	0.7384
GGAGTGAAAGCGGAGCACCA	ENSMUSG00000038598	Shoc1	ENSMUST00000107547.1	NC_000070.6	-	59099257	5	0	0	0	1.268
TCGAGATCCCCGCTTCAGGT	ENSMUSG00000038598	Shoc1	ENSMUST00000107547.1	NC_000070.6	-	59072286	14	0	0	0	1.251
GTGGTGGAGTACAACCATGT	ENSMUSG00000038598	Shoc1	ENSMUST00000107547.1	NC_000070.6	-	59062634	20	0	0	0	1.386
GTTACTCACCAAGACCCCCC	ENSMUSG00000038599	Capn8	ENSMUST00000048941.13	NC_000067.6	-	182571995	2	0.625	0	0	1.327
GGATCTATGTAATTCCACTC	ENSMUSG00000038599	Capn8	ENSMUST00000048941.13	NC_000067.6	-	182603657	8	0.9091	0	0	1.111
GTGTAGTACAGATTGCCCGG	ENSMUSG00000038599	Capn8	ENSMUST00000048941.13	NC_000067.6	-	182598765	5	0	0	0	1.12
ATACCTCCTAAAGAAAACCC	ENSMUSG00000038600	Atp6v0a4	ENSMUST00000114908.4	NC_000072.6	-	38088630	6	2.6928	0	0	1.346
AGCTACCGAGAGATAAACCC	ENSMUSG00000038600	Atp6v0a4	ENSMUST00000114908.4	NC_000072.6	-	38076691	12	0.2	0	0	1.136
ACTTCTGGAGGACCCTGTGA	ENSMUSG00000038600	Atp6v0a4	ENSMUST00000114908.4	NC_000072.6	-	38085974	8	0.8095	0	0	1.37
ACCACCCTAGCTGTCCGACA	ENSMUSG00000038602	Slc35f1	ENSMUST00000105473.2	NC_000076.6	+	52933263	2	0	0	0	1.251
AGACTTGGAAGCTAATTACC	ENSMUSG00000038602	Slc35f1	ENSMUST00000105473.2	NC_000076.6	+	53021925	3	0	0	0	1.296
GTGGGAGCGGATGTGCTCGT	ENSMUSG00000038602	Slc35f1	ENSMUST00000105473.2	NC_000076.6	+	53062588	4	0	0	0	0.9536
GAGTAGTGGCAAGCAGGTGT	ENSMUSG00000038604	Ripor1	ENSMUST00000043531.9	NC_000074.6	+	105616325	10	0.0694	0	0	1.555
GTAGGGCTTCCTGTATGACT	ENSMUSG00000038604	Ripor1	ENSMUST00000043531.9	NC_000074.6	+	105615441	5	0	0	0	1.275
TAAGCCTAGAAGTCATATGG	ENSMUSG00000038604	Ripor1	ENSMUST00000043531.9	NC_000074.6	+	105617022	11	0	0	0	1.266
GCCCGGCTCAGAGATCCCCC	ENSMUSG00000038605	Samd10	ENSMUST00000060173.8	NC_000068.7	-	181597433	2	0.0588	0	0	0.8176
GCATGACTCCCGCAGCCAGA	ENSMUSG00000038605	Samd10	ENSMUST00000060173.8	NC_000068.7	-	181597490	2	0	0	0	0.667
TGTTGGCTCCACAAGACCAC	ENSMUSG00000038605	Samd10	ENSMUST00000060173.8	NC_000068.7	+	181597272	3	0.9255	0	0	1.01
GGCTGGCGTGGAGAGGATCA	ENSMUSG00000038607	Gng10	ENSMUST00000041160.12	NC_000070.6	+	59035314	1	0	0	0	1.089
GAGCGCCCTGCAGCGCCTGG	ENSMUSG00000038607	Gng10	ENSMUST00000041160.12	NC_000070.6	+	59035275	1	1.2483	0	0	0.4253
AGCCGGAACACCGAGCAGCA	ENSMUSG00000038607|ENSMUSG00000092345	Gng10|Gm20503	ENSMUST00000041160.12	NC_000070.6	-	59039291	2	0	0	0	1.099
TGCAGGAGGACCAAGACATC	ENSMUSG00000038608	Dock10	ENSMUST00000077946.11	NC_000067.6	-	80543416	32	0.3088	0	0	1.236
ATGGTGTAGCACAGCCGTGT	ENSMUSG00000038608	Dock10	ENSMUST00000077946.11	NC_000067.6	+	80572501	19	0.875	0	0	1.349
AAAGATATCCAAAGAGCCCA	ENSMUSG00000038608	Dock10	ENSMUST00000077946.11	NC_000067.6	-	80605835	7	0.7922	0	0	1.041
ACGGCAGAGTGAGAGAGTGA	ENSMUSG00000038611	Phrf1	ENSMUST00000106027.8	NC_000073.6	+	141247347	8	3.7562	0	0	1.359
GCAATCCAGGCAGAAATAAT	ENSMUSG00000038611	Phrf1	ENSMUST00000106027.8	NC_000073.6	-	141237668	4	0.8125	0	0	1.424
GCGCTGTGTTACCTCCTACA	ENSMUSG00000038611	Phrf1	ENSMUST00000106027.8	NC_000073.6	+	141259061	14	0.5	0	0	1.533
TCACCGCGTCGGCCGAAAGG	ENSMUSG00000038612	Mcl1	ENSMUST00000037947.14	NC_000069.6	+	95659082	1	0	0	0	0.3991
GGAACTGGACGGCTGCGAGC	ENSMUSG00000038612	Mcl1	ENSMUST00000037947.14	NC_000069.6	+	95659188	1	0	0	0	0.7952
CTGGAGACCCTGCGGCGCGT	ENSMUSG00000038612	Mcl1	ENSMUST00000037947.14	NC_000069.6	+	95659444	1	0	0	0	0.6796
GTCCTGACTGCAGCCCCCCA	ENSMUSG00000038615	Nfe2l1	ENSMUST00000081775.11	NC_000077.6	+	96820384	5	1.1391	0	0	1.045
TAGGTTGGTAGAGCCAAAGG	ENSMUSG00000038615	Nfe2l1	ENSMUST00000081775.11	NC_000077.6	+	96820267	5	0.619	0	0	1.084
CAAGCATTGACCTCAGTGGT	ENSMUSG00000038615	Nfe2l1	ENSMUST00000081775.11	NC_000077.6	+	96827417	2	0.0694	0	0	1.193
AAGAAACTCACCTATAGCTT	ENSMUSG00000038618	Rassf7	ENSMUST00000046890.11	NC_000073.6	-	141216846	2	0	0	0	1.083
GCTCCCACTGGACACTCCTG	ENSMUSG00000038618	Rassf7	ENSMUST00000046890.11	NC_000073.6	-	141217065	3	0.0667	0	0	1.191
AGACCCCACAGACCACCCTC	ENSMUSG00000038618	Rassf7	ENSMUST00000046890.11	NC_000073.6	-	141216784	2	0.689	0	0	1.552
ATGAGGAAGTCGGAGCCTCC	ENSMUSG00000038619	Ensa	ENSMUST00000037983.5	NC_000069.6	-	95626839	2	0.3077	0	0	0.4602
CATGAAGAGACTCCAGAAAG	ENSMUSG00000038619	Ensa	ENSMUST00000037983.5	NC_000069.6	+	95626870	2	1.2953	0	0	0.6212
GGAGACCGGCGAGGAGAAGC	ENSMUSG00000038619	Ensa	ENSMUST00000037983.5	NC_000069.6	+	95625172	1	0	0	0	0.2818
CTGCTCAGGAACATGCAGGT	ENSMUSG00000038622	Med30	ENSMUST00000037115.8	NC_000081.6	+	52712686	1	0.9028	0	0	0.7403
GCGGTACACGATGTCCTGCA	ENSMUSG00000038622	Med30	ENSMUST00000037115.8	NC_000081.6	-	52712634	1	0.8545	0	0	1.338
GGTCTTGGTAAGTTCCAGTA	ENSMUSG00000038622	Med30	ENSMUST00000037115.8	NC_000081.6	-	52719372	2	1.0913	0	0	1.093
TGGGCACATGATCTGCTACT	ENSMUSG00000038623	Tm6sf1	ENSMUST00000041890.7	NC_000073.6	+	81868684	4	0.781	0	0	0.8598
AGGAGAGCTAACTTACTCCC	ENSMUSG00000038623	Tm6sf1	ENSMUST00000041890.7	NC_000073.6	-	81868744	4	0	0	0	1.5
AGTGTGGTGAACCTTATCAT	ENSMUSG00000038623	Tm6sf1	ENSMUST00000041890.7	NC_000073.6	+	81865287	3	0	0	0	1.236
GGAGAGCATGCTGGGAGACA	ENSMUSG00000038624	Nepn	ENSMUST00000067085.6	NC_000076.6	-	52400636	2	1.3925	0	0	1.041
AAGACAGGAAGTTCTCTGAC	ENSMUSG00000038624	Nepn	ENSMUST00000067085.6	NC_000076.6	-	52400958	2	0.05	0	0	1.133
ACCAACTCCACCTTATACCA	ENSMUSG00000038624	Nepn	ENSMUST00000067085.6	NC_000076.6	+	52400773	2	0	0	0	1.006
AAGTGTTGCAGGCGAAGCGA	ENSMUSG00000038628	Polr3k	ENSMUST00000039551.8	NC_000068.7	-	181864524	1	0	0	0	0.8239
GAGAATGTGGACTCTACTGC	ENSMUSG00000038628	Polr3k	ENSMUST00000039551.8	NC_000068.7	+	181866029	2	0	0	0	0.7862
TGAGTCCGTTCCCGCAGCCC	ENSMUSG00000038628	Polr3k	ENSMUST00000039551.8	NC_000068.7	-	181864479	1	0.5	0	0	0.9178
AAACCGCAGAGAGCTCAGGA	ENSMUSG00000038630	Zkscan16	ENSMUST00000107554.1	NC_000070.6	+	58956786	6	0.4286	0	0	0.8791
ACCACCTCCACACTACTCCC	ENSMUSG00000038630	Zkscan16	ENSMUST00000107554.1	NC_000070.6	-	58946469	2	0.5333	0	0	1.303
GAGTTCCCAGAGTTGATTCA	ENSMUSG00000038630	Zkscan16	ENSMUST00000107554.1	NC_000070.6	-	58946326	2	1.0952	0	0	1.082
ACAAGGCCCTGTGGAACCGC	ENSMUSG00000038633	Degs1	ENSMUST00000035295.5	NC_000067.6	-	182279486	2	1.3393	0	0	0.8635
GATACCACATGGATCACCAC	ENSMUSG00000038633	Degs1	ENSMUST00000035295.5	NC_000067.6	-	182279408	2	1.1697	0	0	0.9718
ATTGTGGTCAGGTTTCATCA	ENSMUSG00000038633	Degs1	ENSMUST00000035295.5	NC_000067.6	+	182279692	2	0.2593	0	0	0.8942
ATGTAGTGGGCACCTCGTCA	ENSMUSG00000038637	Lrrc56	ENSMUST00000070458.10	NC_000073.6	-	141206400	8	0	0	0	1.092
ACAGCTACCTGGGCTCCCTC	ENSMUSG00000038637	Lrrc56	ENSMUST00000070458.10	NC_000073.6	+	141199835	5	0.619	0	0	1.108
GTGTGAGCATGGCCAAGCGT	ENSMUSG00000038637	Lrrc56	ENSMUST00000070458.10	NC_000073.6	-	141205770	7	0	0	0	1.329
GAGGGGTACCGGCACATTGA	ENSMUSG00000038641	Akr1d1	ENSMUST00000040987.10	NC_000072.6	+	37532541	2	0	0	0	0.9259
GTACAAACCAGTCACTAACC	ENSMUSG00000038641	Akr1d1	ENSMUST00000040987.10	NC_000072.6	+	37554600	5	0.9091	0	0	1.261
TACCGGTCTAGGATCTGAGT	ENSMUSG00000038641	Akr1d1	ENSMUST00000040987.10	NC_000072.6	-	37530324	1	0	0	0	1.148
CAGTACATCATTGATAATGG	ENSMUSG00000038642	Ctss	ENSMUST00000116304.2	NC_000069.6	+	95545521	5	0	0	0	1.152
ACTGCAGAGAGACCCTACCC	ENSMUSG00000038642	Ctss	ENSMUST00000116304.2	NC_000069.6	+	95529502	2	1.6619	0	0	1.164
AACGATATGGGAGACATGGT	ENSMUSG00000038642	Ctss	ENSMUST00000116304.2	NC_000069.6	+	95538843	3	0.7059	0	0	1.393
GTACAAGGAGGAGAAGTCCA	ENSMUSG00000038644	Pold1	ENSMUST00000049343.14	NC_000073.6	+	44538415	15	1.8911	0	0	1.494
AGTGAAGCCATATACGGAGT	ENSMUSG00000038644	Pold1	ENSMUST00000049343.14	NC_000073.6	+	44537667	17	0	0	0	1.388
GAGTGGCGGCACCTGCAGGT	ENSMUSG00000038644	Pold1	ENSMUST00000049343.14	NC_000073.6	+	44539059	12	0	0	0	1.59
GAGGATGGCCAAGTGACAAT	ENSMUSG00000038646|ENSMUSG00000109484|ENSMUSG00000094437	Ramac|Gm44870|Gm9830	ENSMUST00000042166.10	NC_000073.6	+	81768427	3	2.5673	2	0	0.6488
GAAAGATGACAAAGAATACC	ENSMUSG00000038646|ENSMUSG00000109484|ENSMUSG00000094437	Ramac|Gm44870|Gm9830	ENSMUST00000042166.10	NC_000073.6	+	81767630	2	2.8772	2	0	0.5545
CAGTGGCATGGACGGTCATG	ENSMUSG00000038646|ENSMUSG00000109484|ENSMUSG00000094437	Ramac|Gm44870|Gm9830	ENSMUST00000042166.10	NC_000073.6	+	81768456	3	3.3846	3	0	0.3236
TCTGGCATGAGGAGTCCCCC	ENSMUSG00000038648	Creb3l2	ENSMUST00000041093.5	NC_000072.6	+	37362444	4	0	0	0	0.9223
TGAGGCCCTCATGTACCACA	ENSMUSG00000038648	Creb3l2	ENSMUST00000041093.5	NC_000072.6	-	37441704	1	0	0	0	1.08
GAGGAGAGGAGATGTGGACA	ENSMUSG00000038648	Creb3l2	ENSMUST00000041093.5	NC_000072.6	+	37358492	5	3.0377	0	0	1.011
GCAATACGAAGTGGTCAGGT	ENSMUSG00000038650	Rnh1	ENSMUST00000106033.4	NC_000073.6	-	141166684	2	0	0	0	1.413
GCGAAGGCTGAGCTCTGTCA	ENSMUSG00000038650	Rnh1	ENSMUST00000106033.4	NC_000073.6	+	141164601	3	4.3015	0	0	1.479
TCAGGCCTGCGTCCCCCATA	ENSMUSG00000038650	Rnh1	ENSMUST00000106033.4	NC_000073.6	+	141164077	4	0.3889	0	0	1.012
GCAAGGACGATCTTGACTGT	ENSMUSG00000038651	Sycp2l	ENSMUST00000124093.2	NC_000079.6	+	41133981	8	0	0	0	1.271
AGACTTCCTAGACACGGCAC	ENSMUSG00000038651	Sycp2l	ENSMUST00000124093.2	NC_000079.6	+	41123523	4	0	0	0	1.188
ACTGCTTATCCTAGGACTGT	ENSMUSG00000038651	Sycp2l	ENSMUST00000124093.2	NC_000079.6	+	41137901	10	1.1969	0	0	1.128
AACCAATGTGACCTACCTGC	ENSMUSG00000038656	Cyp3a16	ENSMUST00000031633.4	NC_000071.6	+	145463070	4	2	0	0	1.008
GTGAGTGGCCAAGGAATACA	ENSMUSG00000038656	Cyp3a16	ENSMUST00000031633.4	NC_000071.6	+	145450221	10	2.6238	0	0	1.087
TGTGTTAGGTGCCTACAGCA	ENSMUSG00000038656	Cyp3a16	ENSMUST00000031633.4	NC_000071.6	-	145455606	7	2.019	0	0	0.9647
TCAGCCAGAGGGCCTCCAGA	ENSMUSG00000038658	Ric1	ENSMUST00000043610.12	NC_000085.6	-	29595360	19	1.9125	0	0	1.484
ATGGTGGAGGTAGATCTGAG	ENSMUSG00000038658	Ric1	ENSMUST00000043610.12	NC_000085.6	-	29595632	19	2.162	0	0	1.167
ACTGCTATCATGGTACTATC	ENSMUSG00000038658	Ric1	ENSMUST00000043610.12	NC_000085.6	-	29533252	2	1.0565	0	0	1.306
TCCACCGTGTAGGAGTCCAC	ENSMUSG00000038663	Fsd2	ENSMUST00000042318.5	NC_000073.6	+	81545019	9	0	0	0	1.269
AGAGAACCTCGATGCCTGCA	ENSMUSG00000038663	Fsd2	ENSMUST00000042318.5	NC_000073.6	-	81553025	4	0	0	0	1.054
TGCTCCAGTGATAAATCCCC	ENSMUSG00000038663	Fsd2	ENSMUST00000042318.5	NC_000073.6	-	81548979	7	0.4375	0	0	1.618
ATACTCTGTTGGTATCACCA	ENSMUSG00000038664	Herc1	ENSMUST00000042824.12	NC_000075.6	-	66391376	8	2.4653	0	0	1.839
ACAGTAGGGAGTTAACAATC	ENSMUSG00000038664	Herc1	ENSMUST00000042824.12	NC_000075.6	-	66402567	17	0	0	0	1.573
ATGTTCTATAGCAGCAACCC	ENSMUSG00000038664	Herc1	ENSMUST00000042824.12	NC_000075.6	+	66446156	36	0	0	0	1.556
CAGGCTGGAGATGTACAGGA	ENSMUSG00000038665	Dgki	ENSMUST00000101532.9	NC_000072.6	-	37048167	12	0.5294	0	0	1.342
TGATCTCCAGGGTTTCCCCA	ENSMUSG00000038665	Dgki	ENSMUST00000101532.9	NC_000072.6	+	37012958	19	0.6364	0	0	1.194
AAGTGGACGGGGAGCCATGT	ENSMUSG00000038665	Dgki	ENSMUST00000101532.9	NC_000072.6	-	37000140	20	0	0	0	1.356
AATGGCCCAGAAGACTAAGT	ENSMUSG00000038668	Lpar1	ENSMUST00000055018.10	NC_000070.6	+	58486651	3	0.4667	0	0	1.101
TCAATACAGGACCTAATACC	ENSMUSG00000038668	Lpar1	ENSMUST00000055018.10	NC_000070.6	-	58486934	3	0	0	0	1.442
GATAGCAATAGCCAGCAGGT	ENSMUSG00000038668	Lpar1	ENSMUST00000055018.10	NC_000070.6	+	58486855	3	0	0	0	1.023
AGGATCACCATCTCCCATGT	ENSMUSG00000038670	Mybpc2	ENSMUST00000165208.3	NC_000073.6	-	44513677	13	0.4375	0	0	1.304
AGGTGACCGAGTGGAAATGT	ENSMUSG00000038670	Mybpc2	ENSMUST00000165208.3	NC_000073.6	-	44515966	11	0	0	0	1.258
ACACCGTGGAGCTCCACATT	ENSMUSG00000038670	Mybpc2	ENSMUST00000165208.3	NC_000073.6	-	44521772	5	0	0	0	1.172
GACAATGCTGGGAAGACGGT	ENSMUSG00000038671	Arfrp1	ENSMUST00000127988.7	NC_000068.7	-	181364606	2	0.0551	0	0	1.158
TAGTACTATGCAGAGTGCCA	ENSMUSG00000038671	Arfrp1	ENSMUST00000127988.7	NC_000068.7	-	181361459	5	0.2727	0	0	1.203
GTTTCGAGTGAAGCACTGGA	ENSMUSG00000038671	Arfrp1	ENSMUST00000127988.7	NC_000068.7	-	181361047	6	0.6923	0	0	0.7281
GAGCAGCCAGTGGAGCCCAG	ENSMUSG00000038676	Ucn	ENSMUST00000043475.6	NC_000071.6	-	31138439	2	2.9881	0	0	0.7146
AGCCCTGGAGTGCGGAATCA	ENSMUSG00000038676	Ucn	ENSMUST00000043475.6	NC_000071.6	-	31138375	2	0	0	0	0.5147
GAGGGGACGCGCTACGCTCC	ENSMUSG00000038676	Ucn	ENSMUST00000043475.6	NC_000071.6	-	31138496	2	0	0	0	0.5032
TGGAACGGGAAGGATTGCAC	ENSMUSG00000038677	Scube3	ENSMUST00000043503.10	NC_000083.6	+	28163853	10	0	0	0	1.02
ATCCGTCGTAGCAGGTACAC	ENSMUSG00000038677	Scube3	ENSMUST00000043503.10	NC_000083.6	-	28153635	3	0	0	0	1.46
AGAGACACTGGAAGCTCCCC	ENSMUSG00000038677	Scube3	ENSMUST00000043503.10	NC_000083.6	-	28163012	9	0.6429	0	0	1.273
AGTGCTTAATCAGATCTGTG	ENSMUSG00000038679	Trps1	ENSMUST00000165201.8	NC_000081.6	+	50846231	2	0.2593	0	0	1.152
GAGGAGCACATCTACATCGG	ENSMUSG00000038679	Trps1	ENSMUST00000165201.8	NC_000081.6	+	50831013	3	0.7143	0	0	1.155
TGTAGGATGGACTACCCCGT	ENSMUSG00000038679	Trps1	ENSMUST00000165201.8	NC_000081.6	+	50822364	4	0	0	0	1.017
ACAGGGAGGCAGTGTGCGAG	ENSMUSG00000038683	Pak1ip1	ENSMUST00000046951.9	NC_000079.6	-	41004772	2	0	0	0	0.9792
AGAACATGGAATCTTATAGA	ENSMUSG00000038683	Pak1ip1	ENSMUST00000046951.9	NC_000079.6	+	41008901	5	0.1389	0	0	1.471
GCATCTGGGATGTGAAGAGA	ENSMUSG00000038683	Pak1ip1	ENSMUST00000046951.9	NC_000079.6	+	41008102	3	2.44	0	0	1.341
CTTACTCAGAGCCTTCCCCA	ENSMUSG00000038685	Rtel1	ENSMUST00000054622.14	NC_000068.7	-	181349698	19	1.6964	0	0	1.501
ATGAATACACAGCTGCTCCC	ENSMUSG00000038685	Rtel1	ENSMUST00000054622.14	NC_000068.7	-	181323392	5	0.6651	0	0	1.479
AGGTAGGGGCGCACCCAGGA	ENSMUSG00000038685	Rtel1	ENSMUST00000054622.14	NC_000068.7	-	181351613	25	0	0	0	1.342
AAGCTCATGGAAGTCAAACT	ENSMUSG00000038690	Atp5j2	ENSMUST00000161741.7	NC_000071.6	-	145187200	2	0.7222	0	0	0.5962
AAGTACATCAACGTTCGGAA	ENSMUSG00000038690	Atp5j2	ENSMUST00000161741.7	NC_000071.6	-	145184612	3	0	0	0	0.6663
TAGACACCGACCTCTCCGAA	ENSMUSG00000038690	Atp5j2	ENSMUST00000161741.7	NC_000071.6	+	145187132	2	0	0	0	0.5893
AGAAGCCAGAACAAGCCTGC	ENSMUSG00000038691	Mbd3l1	ENSMUST00000069218.4	NC_000075.6	+	18484770	3	0	0	0	0.8164
TATAACTAGACATCCTCAAG	ENSMUSG00000038691	Mbd3l1	ENSMUST00000069218.4	NC_000075.6	-	18484658	3	2.2914	0	0	0.8142
AGTATCTTACCTCATTGCCC	ENSMUSG00000038691	Mbd3l1	ENSMUST00000069218.4	NC_000075.6	-	18484715	3	0.5227	0	0	1.445
TAGGCGGTCCGAGAGCGCTT	ENSMUSG00000038692	Hoxb4	ENSMUST00000049241.8	NC_000077.6	-	96320062	2	0.875	0	0	0.9984
TGGCCGCCGGCGTAGTACCC	ENSMUSG00000038692	Hoxb4	ENSMUST00000049241.8	NC_000077.6	-	96318878	1	0	0	0	0.5884
AAGAGCCCGTCGTCTACCCC	ENSMUSG00000038692	Hoxb4	ENSMUST00000049241.8	NC_000077.6	+	96319193	1	0	0	0	0.9975
AGATTTCGTCGGCAGCCTCC	ENSMUSG00000038695	Josd2	ENSMUST00000035844.10	NC_000073.6	-	44468946	2	0	0	0	1.04
AAGATCAGGCCTAGTACCTG	ENSMUSG00000038695	Josd2	ENSMUST00000035844.10	NC_000073.6	-	44471141	4	0.6429	0	0	0.9357
ACCCAGTGTCGGCGGCGCAG	ENSMUSG00000038695	Josd2	ENSMUST00000035844.10	NC_000073.6	-	44471204	4	0.619	0	0	1.035
TGACACAGGAATGTGTGAGA	ENSMUSG00000038696	Mapkap1	ENSMUST00000147337.7	NC_000068.7	+	34432154	2	0.6667	0	0	1.259
ACTTGGAGTACTCATTAAAG	ENSMUSG00000038696	Mapkap1	ENSMUST00000147337.7	NC_000068.7	-	34444379	4	0.9313	0	0	1.186
TATCCAAGTAGACAACACAA	ENSMUSG00000038696	Mapkap1	ENSMUST00000147337.7	NC_000068.7	+	34533829	7	0	0	0	1.083
ATAGAAGGCATAGAAGCAGA	ENSMUSG00000038697	Taf5l	ENSMUST00000165628.8	NC_000074.6	+	124003171	4	4.4603	0	0	0.9929
TGTCTACCTCCACCTCAACC	ENSMUSG00000038697	Taf5l	ENSMUST00000165628.8	NC_000074.6	-	124003633	4	1.525	0	0	0.9308
ATAGGACCCTGATACCTGTG	ENSMUSG00000038697	Taf5l	ENSMUST00000165628.8	NC_000074.6	+	124009691	2	0.0444	0	0	1.024
GTAATTGTAGCCGTAAGAGC	ENSMUSG00000038700	Hoxb5	ENSMUST00000049272.4	NC_000077.6	-	96303744	1	0.8	0	0	1.05
AATTTAGCAACTGATAGTCC	ENSMUSG00000038700	Hoxb5	ENSMUST00000049272.4	NC_000077.6	-	96303667	1	0.2593	0	0	0.6701
TGGCTGTCGCCGTTAGTGCA	ENSMUSG00000038700	Hoxb5	ENSMUST00000049272.4	NC_000077.6	-	96303920	1	0	0	0	0.5401
TAGATATAATGGTGCCATGA	ENSMUSG00000038702	Dsel	ENSMUST00000035462.6	NC_000067.6	-	111860949	2	0.2593	0	0	1.056
TAAGTCACGACACCCCAGTT	ENSMUSG00000038702	Dsel	ENSMUST00000035462.6	NC_000067.6	+	111861577	2	0	0	0	1.025
GGTGGAGGTAGGTAGTATGA	ENSMUSG00000038702	Dsel	ENSMUST00000035462.6	NC_000067.6	+	111862513	2	0.0694	0	0	1.278
GATGTCTTCACTGCCCCATA	ENSMUSG00000038704	Aspdh	ENSMUST00000035929.10	NC_000073.6	-	44466767	4	0.25	0	0	0.9183
CCAGAGCCTTCGAGTCACCA	ENSMUSG00000038704	Aspdh	ENSMUST00000035929.10	NC_000073.6	+	44466898	5	0	0	0	0.967
TCTATGAGGGCCCTGTGCGT	ENSMUSG00000038704	Aspdh	ENSMUST00000035929.10	NC_000073.6	+	44466993	5	0	0	0	0.9735
TTCCCGGGAACAGTATGCAC	ENSMUSG00000038705	Gmeb2	ENSMUST00000049032.12	NC_000068.7	-	181255157	9	0.6667	0	0	1.045
GCAGAGCTAACCTCATTTGG	ENSMUSG00000038705	Gmeb2	ENSMUST00000049032.12	NC_000068.7	-	181265026	4	0.7	0	0	0.9313
AGGATTGGAAGAGAGCCATC	ENSMUSG00000038705	Gmeb2	ENSMUST00000049032.12	NC_000068.7	-	181260321	5	0	0	0	1.718
TGACACAGGAGCTTACCCAC	ENSMUSG00000038708	Golga4	ENSMUST00000084820.5	NC_000075.6	-	118535474	8	0.1538	0	0	0.9417
GAAGCCTAAGTAGCTACAGA	ENSMUSG00000038708	Golga4	ENSMUST00000084820.5	NC_000075.6	+	118527304	4	0	0	0	0.941
GAATAGCGTCGGCTTTGTCA	ENSMUSG00000038708	Golga4	ENSMUST00000084820.5	NC_000075.6	-	118557579	15	0	0	0	0.9347
GGTGAAGAGGATTAAGAACA	ENSMUSG00000038709	Txndc8	ENSMUST00000239406.1	NC_000070.6	-	58009011	1	0	0	0	0.7924
GGTGGATGTGGACTCATCTA	ENSMUSG00000038709	Txndc8	ENSMUST00000239406.1	NC_000070.6	-	58002405	3	1.1149	0	0	1.041
TGCTGGAAACAAGCTTGTGG	ENSMUSG00000038709	Txndc8	ENSMUST00000239406.1	NC_000070.6	-	58007137	2	1.5481	0	0	0.4852
CTGGGAATACCTCTATACCA	ENSMUSG00000038712	Mindy1	ENSMUST00000107187.8	NC_000069.6	+	95292259	5	0	0	0	1.16
ACTGTGTCAAGTGGATCCCC	ENSMUSG00000038712	Mindy1	ENSMUST00000107187.8	NC_000069.6	+	95288305	2	0	0	0	1.217
GAGCTCGCACAGGCCATGGT	ENSMUSG00000038712	Mindy1	ENSMUST00000107187.8	NC_000069.6	-	95293676	7	0	0	0	1.41
ACGTAGTTACCTTAACTGTA	ENSMUSG00000038717	Atp5l	ENSMUST00000043675.8	NC_000075.6	+	44914658	2	0	0	0	0.5137
CGCTCACCGGCTACCATCGA	ENSMUSG00000038717|ENSMUSG00000111082	Atp5l|Gm30934	ENSMUST00000043675.8	NC_000075.6	+	44920620	1	0	0	0	0.2112
AAAGAGATCGAAAGGATGGT	ENSMUSG00000038718	Pbx3	ENSMUST00000040638.14	NC_000068.7	-	34213354	4	0.8571	0	0	0.8263
TGTGAGATCAAAGAGAAAAC	ENSMUSG00000038718	Pbx3	ENSMUST00000040638.14	NC_000068.7	-	34370829	2	3.0683	0	0	0.7208
AGAACTGGAGAAATATGAAC	ENSMUSG00000038718	Pbx3	ENSMUST00000040638.14	NC_000068.7	-	34224410	3	1.3167	0	0	1.019
GTAACTTCCGGATCTACCCC	ENSMUSG00000038721	Hoxb7	ENSMUST00000049352.7	NC_000077.6	+	96287109	1	0	0	0	0.9025
CCGGACCTGCTCCATAGCCC	ENSMUSG00000038721	Hoxb7	ENSMUST00000049352.7	NC_000077.6	-	96286853	1	0.2143	0	0	0.7655
GGAGTACAGACCCTGCACCG	ENSMUSG00000038721	Hoxb7	ENSMUST00000049352.7	NC_000077.6	-	96286891	1	0	0	0	0.8
AAAGAGGTCGAAGATATAGC	ENSMUSG00000038722	Bud31	ENSMUST00000160075.1	NC_000071.6	-	145144980	4	0	0	0	0.9147
AGCCGGAAAGCACCTCCAGA	ENSMUSG00000038722	Bud31	ENSMUST00000160075.1	NC_000071.6	+	145142509	3	1.9333	0	0	0.7065
TGGTGATGGATCCTGAAGAT	ENSMUSG00000038722	Bud31	ENSMUST00000160075.1	NC_000071.6	-	145144952	4	0.7361	0	0	0.6829
GTATATGGAGCTAAGACATT	ENSMUSG00000038725	Pkhd1l1	ENSMUST00000209244.1	NC_000081.6	+	44539740	45	0	0	0	1.33
TGCTTGCCAGGACCACACCA	ENSMUSG00000038725	Pkhd1l1	ENSMUST00000209244.1	NC_000081.6	-	44526754	35	0.6471	0	0	1.483
GCACCCTATTGACAATACAC	ENSMUSG00000038725	Pkhd1l1	ENSMUST00000209244.1	NC_000081.6	+	44491085	11	0.1333	0	0	1.471
CAGGCTGTGAAGAAGAATCC	ENSMUSG00000038729|ENSMUSG00000089945	Pakap	ENSMUST00000043456.11	NC_000070.6	+	57855374	1	1.5569	0	0	0.9602
CCAAGGGCCAGAGCACACCA	ENSMUSG00000038729|ENSMUSG00000089945	Pakap|Pakap	ENSMUST00000043456.11|ENSMUST00000150412.3	NC_000070.6|NC_000070.6	+|+	57855774|57855774	1|6	3.1026|3.1026	0|0	0|0	1.019|1.02
GGACAGAGTCTCCAGGACAG	ENSMUSG00000038729|ENSMUSG00000089945	Pakap	ENSMUST00000043456.11	NC_000070.6	-	57856195	1	4.3401	0	0	0.7799
GCATATCGTAAGGTAGCCCA	ENSMUSG00000038732	Mboat1	ENSMUST00000047311.15	NC_000079.6	-	30202348	4	0	0	0	1.164
GTAAAGCCAGCCCTGAGGTC	ENSMUSG00000038732	Mboat1	ENSMUST00000047311.15	NC_000079.6	+	30194623	2	1.279	0	0	1.014
GTCCACGCAAAGTAATACTT	ENSMUSG00000038732	Mboat1	ENSMUST00000047311.15	NC_000079.6	-	30226444	8	0	0	0	1.182
AGGATACCACAGTTATCATA	ENSMUSG00000038733	Wdr26	ENSMUST00000162819.8	NC_000067.6	-	181191779	7	0.75	0	0	1.428
GCAGAAGTACCTGGAATACC	ENSMUSG00000038733	Wdr26	ENSMUST00000162819.8	NC_000067.6	-	181203121	4	0	0	0	1.137
CATCAGTGATGCTTCCCCCA	ENSMUSG00000038733	Wdr26	ENSMUST00000162819.8	NC_000067.6	-	181197703	6	0.3843	0	0	1.329
GCTTCCAGAAAGCAGTACTA	ENSMUSG00000038736	Nudcd1	ENSMUST00000227843.1	NC_000081.6	-	44400156	6	0.1765	0	0	0.9397
GTAGACACTGTCTTGATACC	ENSMUSG00000038736	Nudcd1	ENSMUST00000227843.1	NC_000081.6	+	44420781	2	0	0	0	1.254
TCCATCTGACAAGGTAACCC	ENSMUSG00000038736	Nudcd1	ENSMUST00000227843.1	NC_000081.6	+	44405887	3	1.1311	0	0	1.085
ACCCTCAGGCCTGCCAACGA	ENSMUSG00000038738	Shank1	ENSMUST00000107938.7	NC_000073.6	+	44319652	8	2.0637	0	0	1.536
CATGGCGGTGAAGTCCTACC	ENSMUSG00000038738	Shank1	ENSMUST00000107938.7	NC_000073.6	+	44327173	12	0.5714	0	0	1.231
AGTCTACAAACAGACCAACC	ENSMUSG00000038738	Shank1	ENSMUST00000107938.7	NC_000073.6	+	44313786	4	0	0	0	1.273
CATGATGCGAATGTCACAGA	ENSMUSG00000038740	Mvb12b	ENSMUST00000041555.9	NC_000068.7	+	33827740	5	0	0	0	0.8424
ATGGGCATCTGGTACCGAAT	ENSMUSG00000038740	Mvb12b	ENSMUST00000041555.9	NC_000068.7	-	33825141	6	0	0	0	0.9648
TCTTGTGAAACACAGGTATC	ENSMUSG00000038740	Mvb12b	ENSMUST00000041555.9	NC_000068.7	+	33840194	3	1.1744	0	0	0.8954
GCACTGCCCACGAGGCTCAG	ENSMUSG00000038742	Angptl6	ENSMUST00000043726.7	NC_000075.6	+	20876534	3	0.6429	0	0	0.614
ACCACACGGCTACTACACGA	ENSMUSG00000038742	Angptl6	ENSMUST00000043726.7	NC_000075.6	+	20875623	4	0	0	0	1.421
ACGCTGAGGCCGAAGCGCGC	ENSMUSG00000038742	Angptl6	ENSMUST00000043726.7	NC_000075.6	-	20878181	2	0	0	0	0.6972
GCTCTGGTCAATGAACTGGT	ENSMUSG00000038745	Nlrp6	ENSMUST00000183845.7	NC_000073.6	-	140923553	4	0	0	0	1.293
GGCAGGCATCGGCAAAACCA	ENSMUSG00000038745	Nlrp6	ENSMUST00000183845.7	NC_000073.6	+	140922692	4	0	0	0	1.294
TAGCAGGCCAAAGAGGAATC	ENSMUSG00000038745	Nlrp6	ENSMUST00000183845.7	NC_000073.6	-	140923703	4	0.8667	0	0	1.42
ATAGTTCCGGCCTCAAATCT	ENSMUSG00000038750	Omt2b	ENSMUST00000187667.6	NC_000075.6	-	78328523	3	0	0	0	0.9046
GGGGGTCCAGGAAAGATGGA	ENSMUSG00000038750	Omt2b	ENSMUST00000187667.6	NC_000075.6	-	78328197	2	0.8125	0	0	0.7423
TGATTGTGTACCTAGAGACC	ENSMUSG00000038750	Omt2b	ENSMUST00000187667.6	NC_000075.6	+	78328240	2	0.9471	0	0	0.8609
AGGATCTGGAAGAACAACGA	ENSMUSG00000038751	Ptk6	ENSMUST00000016511.5	NC_000068.7	-	181199717	3	0.6765	0	0	1.237
CCAAGAAGGAGGAACTGTGG	ENSMUSG00000038751	Ptk6	ENSMUST00000016511.5	NC_000068.7	-	181202376	1	3.8771	0	0	1.43
GGACCCGGTCTACATCATCA	ENSMUSG00000038751	Ptk6	ENSMUST00000016511.5	NC_000068.7	-	181198425	5	0.9286	0	0	1.48
GTCATGAACCAGCCACCCGA	ENSMUSG00000038754	Elovl3	ENSMUST00000237098.1	NC_000085.6	-	46134488	4	0	0	0	1.024
TATGAGAAATGAGCTTACCC	ENSMUSG00000038754	Elovl3	ENSMUST00000237098.1	NC_000085.6	-	46133126	2	0.4286	0	0	1.107
AGATGAGTGGACGCTTACGC	ENSMUSG00000038754	Elovl3	ENSMUST00000237098.1	NC_000085.6	-	46134400	4	0	0	0	1.288
GAGCCCGGGAGCTGTATGCA	ENSMUSG00000038756	Ttll6	ENSMUST00000167258.7	NC_000077.6	+	96152067	10	0.5714	0	0	1.321
TGGACCGGAAACTCAAACCC	ENSMUSG00000038756	Ttll6	ENSMUST00000167258.7	NC_000077.6	+	96145609	8	2.2895	0	0	1.597
GTACCTTTGAGATATAAAGC	ENSMUSG00000038756	Ttll6	ENSMUST00000167258.7	NC_000077.6	-	96138871	5	0	0	0	1.499
AAGGACAGCTACCAATCCCC	ENSMUSG00000038759	Nup205	ENSMUST00000043815.15	NC_000072.6	-	35188663	4	0.3077	0	0	1.659
AGGGAATGAGCTCTCCACCA	ENSMUSG00000038759	Nup205	ENSMUST00000043815.15	NC_000072.6	-	35205404	15	0	0	0	1.404
GCCGCTGATGAGCTACTCCC	ENSMUSG00000038759	Nup205	ENSMUST00000043815.15	NC_000072.6	-	35196826	10	0.2857	0	0	1.222
AGAGAAACTGGGCTTTGATG	ENSMUSG00000038760	Trhr	ENSMUST00000038856.13	NC_000081.6	-	44197478	2	0.7	0	0	1.329
AGATACTGTCGGTTATGTTG	ENSMUSG00000038760	Trhr	ENSMUST00000038856.13	NC_000081.6	-	44197331	2	0	0	0	1.029
ATTACATATCTCCAGTACCT	ENSMUSG00000038760	Trhr	ENSMUST00000038856.13	NC_000081.6	+	44197403	2	0.1765	0	0	1.558
GGCGGCCGGCTACTATGTAC	ENSMUSG00000038762	Abcf1	ENSMUST00000043757.14	NC_000083.6	+	35961171	11	0	0	0	1.011
GCACTTATTGAGCCAGATGA	ENSMUSG00000038762	Abcf1	ENSMUST00000043757.14	NC_000083.6	+	35960127	14	1.0136	0	0	1.066
GGTTGCTAGAGGAGGAGAGA	ENSMUSG00000038762	Abcf1	ENSMUST00000043757.14	NC_000083.6	-	35960875	12	1.8001	0	0	1.178
GTAAGGCGGCGGGAGGTGCA	ENSMUSG00000038763	Alpk3	ENSMUST00000107348.1	NC_000073.6	-	81093539	6	0	0	0	1.057
ATAGAACTGGACCGTTACTG	ENSMUSG00000038763	Alpk3	ENSMUST00000107348.1	NC_000073.6	+	81076928	4	0.7	0	0	1.462
ACAGAGAAGAGTGGATATGC	ENSMUSG00000038763	Alpk3	ENSMUST00000107348.1	NC_000073.6	+	81092511	6	0.6667	0	0	0.9821
AGAGCACACTCATGACCAGG	ENSMUSG00000038764	Ptpn3	ENSMUST00000075637.10	NC_000070.6	-	57221970	18	0.5	0	0	1.081
GTGACGGAGAAGGAATACTT	ENSMUSG00000038764	Ptpn3	ENSMUST00000075637.10	NC_000070.6	-	57265023	3	0.3462	0	0	1.284
TACGGAGTGGAGCTTCATGG	ENSMUSG00000038764	Ptpn3	ENSMUST00000075637.10	NC_000070.6	-	57248668	9	2.5518	0	0	1.27
GAACCCCTCACCTTCCGACA	ENSMUSG00000038765	Lmx1b	ENSMUST00000239476.1	NC_000068.7	+	33567154	4	0	0	0	1.042
ACGACTCGTTGACTCGCATC	ENSMUSG00000038765	Lmx1b	ENSMUST00000239476.1	NC_000068.7	+	33639609	2	0	0	0	0.8782
CAGCGCCCGCATGACGAACT	ENSMUSG00000038765	Lmx1b	ENSMUST00000239476.1	NC_000068.7	+	33569230	3	0	0	0	1.078
TAAGTAACTCGACGACATCC	ENSMUSG00000038766	Gabpb2	ENSMUST00000136139.7	NC_000069.6	+	95203849	6	0	0	0	1.406
GGCTCCATTCACCACAGACT	ENSMUSG00000038766	Gabpb2	ENSMUST00000136139.7	NC_000069.6	-	95206468	4	0	0	0	0.9814
GCAGAAGTGCTCCTTCGAGC	ENSMUSG00000038766	Gabpb2	ENSMUST00000136139.7	NC_000069.6	-	95204741	5	0	0	0	1.141
GAGAAGCTATAATTAGTGAG	ENSMUSG00000038768	9130409I23Rik	ENSMUST00000036819.6	NC_000067.6	-	181054923	2	0	0	0	1.021
GGAGTTGATGGTGTCGACGT	ENSMUSG00000038768	9130409I23Rik	ENSMUST00000036819.6	NC_000067.6	+	181055097	2	0.3333	0	0	1.229
GATCGACGTCGGGAGATATT	ENSMUSG00000038768	9130409I23Rik	ENSMUST00000036819.6	NC_000067.6	+	181051396	1	0	0	0	1.036
GATCCTCGCAGATACCTGCT	ENSMUSG00000038770	Kpna7	ENSMUST00000110672.7	NC_000071.6	-	144997104	8	1.25	0	0	1.17
AATGTTGGTGAGCACCCATG	ENSMUSG00000038770	Kpna7	ENSMUST00000110672.7	NC_000071.6	+	145005079	6	0	0	0	1.268
ACACCTGACAGTGTCTGAGC	ENSMUSG00000038770	Kpna7	ENSMUST00000110672.7	NC_000071.6	-	145004965	6	3.0749	0	0	1.337
GTGGGACTGGAGGAGAGAGT	ENSMUSG00000038773	Kdm3b	ENSMUST00000043775.8	NC_000084.6	-	34809081	8	3.8147	0	0	1.244
GGGAAGGCTGGAGTAAGGGT	ENSMUSG00000038773	Kdm3b	ENSMUST00000043775.8	NC_000084.6	-	34808661	8	1.0444	0	0	1.01
GAGCCCCCAGCAGAGTGACC	ENSMUSG00000038773	Kdm3b	ENSMUST00000043775.8	NC_000084.6	+	34812434	10	0	0	0	1.145
ACAGACTGTAATGTTCTGCT	ENSMUSG00000038774	Ascc3	ENSMUST00000035606.9	NC_000076.6	+	50728226	25	1.3057	0	0	1.336
AGTACTCCGAGTGATAAATA	ENSMUSG00000038774	Ascc3	ENSMUST00000035606.9	NC_000076.6	-	50720674	23	0	0	0	1.429
TATAGATTGACCCAACACTA	ENSMUSG00000038774	Ascc3	ENSMUST00000035606.9	NC_000076.6	+	50710892	18	0	0	0	1.353
GTGCTGCACCGAGAGTCACA	ENSMUSG00000038775	Vill	ENSMUST00000051386.12	NC_000075.6	+	119058466	4	0	0	0	1.52
GCGCAGGGGCATGTGACCAT	ENSMUSG00000038775	Vill	ENSMUST00000051386.12	NC_000075.6	+	119065958	13	0.625	0	0	1.12
AATGTGGAGGTGGTGAACGA	ENSMUSG00000038775	Vill	ENSMUST00000051386.12	NC_000075.6	+	119063301	10	1.3641	0	0	1.162
AATCTTGTAGAACTCATAGA	ENSMUSG00000038776	Ephx1	ENSMUST00000036928.11	NC_000067.6	+	180996078	4	0	0	0	1.269
GAGGGCAGTCGCTTCCACTA	ENSMUSG00000038776	Ephx1	ENSMUST00000036928.11	NC_000067.6	-	180999842	3	0	0	0	1.123
TCTTCTACAAGCTGATGTCA	ENSMUSG00000038776	Ephx1	ENSMUST00000036928.11	NC_000067.6	-	180994714	5	1.1364	0	0	0.9738
GTTGAGCCTCAGCTTAAGGA	ENSMUSG00000038777	Sema6c	ENSMUST00000202315.2	NC_000069.6	-	95169249	9	0.8626	0	0	1.542
AGGACAAGGTCCCCTCACCC	ENSMUSG00000038777	Sema6c	ENSMUST00000202315.2	NC_000069.6	+	95169709	10	1.5253	0	0	1.525
GAGAGGTAGACGATACATCC	ENSMUSG00000038777	Sema6c	ENSMUST00000202315.2	NC_000069.6	-	95170845	13	0	0	0	1.587
AGAGCCGTCCACAACAATCT	ENSMUSG00000038780	Smurf1	ENSMUST00000085684.10	NC_000071.6	+	144901262	3	0	0	0	1.033
GAAATGTTGAACCCGTACTA	ENSMUSG00000038780	Smurf1	ENSMUST00000085684.10	NC_000071.6	-	144886435	12	0	0	0	1.337
AGAGCAGCCGCACACAGCCC	ENSMUSG00000038780	Smurf1	ENSMUST00000085684.10	NC_000071.6	+	144899415	4	1.381	0	0	1.034
ACAGTGTGTCTGTCACCACC	ENSMUSG00000038781	Stap2	ENSMUST00000043785.7	NC_000083.6	-	56000500	6	0.1176	0	0	1.365
GTTGGATGAGGACTATGAGA	ENSMUSG00000038781	Stap2	ENSMUST00000043785.7	NC_000083.6	-	55999925	8	2.7186	0	0	1.322
AGAAACAGATGGCTAAACCC	ENSMUSG00000038781	Stap2	ENSMUST00000043785.7	NC_000083.6	+	56003170	2	0	0	0	1.643
AGTGTACGGACCATGCACAT	ENSMUSG00000038782	1700028J19Rik	ENSMUST00000037220.4	NC_000073.6	+	44232437	2	0.3636	0	0	1.278
AGGCATAAGTGTGTCAACGT	ENSMUSG00000038782	1700028J19Rik	ENSMUST00000037220.4	NC_000073.6	-	44232373	2	0	0	0	0.5108
AGCCACGTAGGACCAACTTG	ENSMUSG00000038782	1700028J19Rik	ENSMUST00000037220.4	NC_000073.6	+	44232523	2	0.5	0	0	0.8623
ACAGACCTACAACAAACACA	ENSMUSG00000038784	Cnot4	ENSMUST00000114993.8	NC_000072.6	+	35078021	3	1.2494	0	0	0.8046
AAAGGTACTATTGAGAGAGT	ENSMUSG00000038784	Cnot4	ENSMUST00000114993.8	NC_000072.6	+	35051299	10	0.2353	0	0	1.063
GATATACGTTACATAAGCAC	ENSMUSG00000038784	Cnot4	ENSMUST00000114993.8	NC_000072.6	+	35069456	5	0	0	0	1.672
ACGGTTGATGAGAAGGGCAG	ENSMUSG00000038791	Scgb3a2	ENSMUST00000187157.6	NC_000084.6	-	43766710	2	2.5029	0	0	0.5758
ATGTTCTACAGAAATGCCCA	ENSMUSG00000038791	Scgb3a2	ENSMUST00000187157.6	NC_000084.6	-	43766812	2	1.1067	0	0	1.325
ATAATGTCGTCCAAAGGTAC	ENSMUSG00000038791	Scgb3a2	ENSMUST00000187157.6	NC_000084.6	-	43766754	2	0	0	0	0.579
ATACTGAGTCCTCACGTGCG	ENSMUSG00000038793	Lefty1	ENSMUST00000037361.8	NC_000067.6	-	180935276	1	0	0	0	0.5722
CTGACCGGAGAGCAGATCCT	ENSMUSG00000038793	Lefty1	ENSMUST00000037361.8	NC_000067.6	+	180935190	1	0	0	0	0.7661
ACTATACCTAGAATCGATAA	ENSMUSG00000038793	Lefty1	ENSMUST00000037361.8	NC_000067.6	-	180936784	2	0	0	0	1.031
CTGGGTCAGGTCTTCCACCA	ENSMUSG00000038797	Zscan2	ENSMUST00000044115.8	NC_000073.6	-	80863639	2	0	0	0	1.098
ACTCACCAGGGCATTCACAC	ENSMUSG00000038797	Zscan2	ENSMUST00000044115.8	NC_000073.6	+	80875600	3	4.279	0	0	1.088
GAGGCCAGAGGTGCACACTA	ENSMUSG00000038797	Zscan2	ENSMUST00000044115.8	NC_000073.6	+	80863546	2	0.039	0	0	1.407
ACCCCGGAAGAACTCTACGA	ENSMUSG00000038801	Scgb1c1	ENSMUST00000035300.6	NC_000073.6	+	140846130	2	0	0	0	0.5429
GTTCTTCCGGGGTCCCCACC	ENSMUSG00000038801	Scgb1c1	ENSMUST00000035300.6	NC_000073.6	-	140846109	2	1.1048	0	0	0.5601
ACAGACGCAGAGCAGGCTTA	ENSMUSG00000038801|ENSMUSG00000099590	Scgb1c1|C330022C24Rik	ENSMUST00000035300.6	NC_000073.6	-	140845614	1	0	0	0	0.6917
GCCCAGCATGTTGGCGAAGA	ENSMUSG00000038803	Ost4	ENSMUST00000132253.4	NC_000071.6	+	30907508	2	1.719	0	0	0.2124
AAGCGACACGCCCAGCATGT	ENSMUSG00000038803	Ost4	ENSMUST00000132253.4	NC_000071.6	+	30907499	2	0.875	0	0	1.032
TGTGGTCCTCTATCACTACG	ENSMUSG00000038803|ENSMUSG00000099488	Ost4|Gm19774	ENSMUST00000132253.4	NC_000071.6	-	30907457	2	1.4286	1	0	0.3718
GTAGTGCGCCTCGAGCCACA	ENSMUSG00000038805	Six3	ENSMUST00000176081.2	NC_000083.6	-	85621748	1	0	0	0	1.256
TCGCCATCCCAGATGGTGCG	ENSMUSG00000038805	Six3	ENSMUST00000176081.2	NC_000083.6	-	85621846	1	0.7143	0	0	0.7441
GCTGTCGTCGCCTTCCACAC	ENSMUSG00000038805	Six3	ENSMUST00000176081.2	NC_000083.6	+	85621665	1	0.5	0	0	1.119
CCAGAGGCAGTGCCATGAGA	ENSMUSG00000038806	Sde2	ENSMUST00000038091.7	NC_000067.6	+	180860035	4	2.2829	0	0	1.244
TTACCCACTCAGCCATCCTG	ENSMUSG00000038806	Sde2	ENSMUST00000038091.7	NC_000067.6	-	180859901	4	3.2792	0	0	1.431
TCCATGCTGCACCTTATCAC	ENSMUSG00000038806	Sde2	ENSMUST00000038091.7	NC_000067.6	-	180855861	2	0	0	0	0.8822
ATCAGCCTGAACGACAATGT	ENSMUSG00000038807	Rap1gap2	ENSMUST00000102521.8	NC_000077.6	+	74412344	14	0	0	0	1.354
ATTGAGGACCCAGAGAACGT	ENSMUSG00000038807	Rap1gap2	ENSMUST00000102521.8	NC_000077.6	-	74437060	7	0.7308	0	0	1.244
AGGGCAGCTTGGTAGACACA	ENSMUSG00000038807	Rap1gap2	ENSMUST00000102521.8	NC_000077.6	+	74414431	13	0.962	0	0	1.535
GCAGGCTCACCAGATCACGT	ENSMUSG00000038811	Gngt2	ENSMUST00000036088.10	NC_000077.6	-	95845134	2	0	0	0	0.9638
ATTATGTAGAGGCCCAAGCA	ENSMUSG00000038811	Gngt2	ENSMUST00000036088.10	NC_000077.6	+	95845528	3	0	0	0	1.12
GGAGGTGGAGCAGCTGAAGA	ENSMUSG00000038811	Gngt2	ENSMUST00000036088.10	NC_000077.6	+	95845112	2	3.6564	0	0	0.598
ACCCTTGTGCAGTTACCTGC	ENSMUSG00000038812	Trmt112	ENSMUST00000116551.9	NC_000085.6	-	6910262	1	0	0	0	0.6807
TCCCCTGCAGGTTGATGTAC	ENSMUSG00000038812	Trmt112	ENSMUST00000116551.9	NC_000085.6	+	6910759	4	0.8	0	0	0.358
AAGCGCCGCCCACTCCACTT	ENSMUSG00000038812|ENSMUSG00000107261|ENSMUSG00000070572	Trmt112|Trmt112-ps1|Trmt112-ps2	ENSMUST00000116551.9	NC_000085.6	-	6910430	2	2	2	0	0.7957
GATAGTGACATCGAGAAACA	ENSMUSG00000038816	Ctnnal1	ENSMUST00000045142.14	NC_000070.6	-	56844452	3	0.039	0	0	1.354
GATCTCCGTGACCTTCTCCA	ENSMUSG00000038816	Ctnnal1	ENSMUST00000045142.14	NC_000070.6	+	56837824	6	0.9286	0	0	1.394
TGTGAGTTCCAGCTCCTCGG	ENSMUSG00000038816	Ctnnal1	ENSMUST00000045142.14	NC_000070.6	+	56832965	8	0	0	0	0.9388
AGGACAGCCGGACTCAGACA	ENSMUSG00000038822	Hace1	ENSMUST00000037044.12	NC_000076.6	+	45672389	15	0	0	0	0.9458
GTGTAGCGCTGTCTGCCCCA	ENSMUSG00000038822	Hace1	ENSMUST00000037044.12	NC_000076.6	-	45618586	6	0.75	0	0	1.146
TTACCCTGGAGGCATCTGAC	ENSMUSG00000038822	Hace1	ENSMUST00000037044.12	NC_000076.6	-	45670668	12	0.05	0	0	1.028
GAGAGGAATATACCATATCT	ENSMUSG00000038827	Abitram	ENSMUST00000045368.11	NC_000070.6	+	56805754	4	0	0	0	1.231
TAGAATCTGTGTCATCACAC	ENSMUSG00000038827	Abitram	ENSMUST00000045368.11	NC_000070.6	+	56804168	3	1.5123	0	0	0.8636
AGTATCTGGGAAATTTAAGC	ENSMUSG00000038827	Abitram	ENSMUST00000045368.11	NC_000070.6	+	56804279	3	0	0	0	1.301
TGTGGATACTGGCTCAGAGT	ENSMUSG00000038828	Tmem214	ENSMUST00000201203.3	NC_000071.6	-	30871552	3	1.6015	0	0	1.27
TCATGGCAGCAGGACAGCTA	ENSMUSG00000038828	Tmem214	ENSMUST00000201203.3	NC_000071.6	-	30873612	9	1.3483	0	0	1.259
AGAGCCTTGATGCCCAGCAC	ENSMUSG00000038828	Tmem214	ENSMUST00000201203.3	NC_000071.6	-	30872713	7	0.8735	0	0	1.411
AGACAACTACAAGCGAACCC	ENSMUSG00000038831	Ralgps1	ENSMUST00000091039.4	NC_000068.7	-	33260529	8	0	0	0	1.019
GCTACAGGAAACTTGTAAAT	ENSMUSG00000038831	Ralgps1	ENSMUST00000091039.4	NC_000068.7	+	33174432	9	1.3831	0	0	0.8621
TACATCATGGTACAGACCTC	ENSMUSG00000038831	Ralgps1	ENSMUST00000091039.4	NC_000068.7	+	33324653	4	0	0	0	1.137
GGAGTATCAGCTAGGAAGAT	ENSMUSG00000038836	Agbl3	ENSMUST00000115017.7	NC_000072.6	+	34785257	4	0	0	0	1.153
ACAGAAGGTAGTCAAAGTGT	ENSMUSG00000038836	Agbl3	ENSMUST00000115017.7	NC_000072.6	+	34798332	6	1.6429	0	0	1.533
GAGCAAAGTAGCACGTATCC	ENSMUSG00000038836	Agbl3	ENSMUST00000115017.7	NC_000072.6	-	34799448	7	0	0	0	1.313
AGCCCTCTCGCACCCACCAC	ENSMUSG00000038838	Vars2	ENSMUST00000043674.14	NC_000083.6	+	35666692	3	0	0	0	1.41
AAGGCCTCCTTACCCAATGT	ENSMUSG00000038838	Vars2	ENSMUST00000043674.14	NC_000083.6	+	35660880	15	0.6667	0	0	1.372
TGTGGAGACTGGCTGCAGGT	ENSMUSG00000038838	Vars2	ENSMUST00000043674.14	NC_000083.6	-	35662104	12	1.7799	0	0	1.399
CCTGGACAGAGCATGCCCGA	ENSMUSG00000038840	Birc7	ENSMUST00000108875.1	NC_000068.7	+	180930891	2	0	0	0	1.225
ACGACTGGCCATCTACTGCA	ENSMUSG00000038840	Birc7	ENSMUST00000108875.1	NC_000068.7	+	180929465	1	2.5907	0	0	1.298
ATACCTAGGCCAGCAGGACA	ENSMUSG00000038840	Birc7	ENSMUST00000108875.1	NC_000068.7	+	180930814	2	0.9091	0	0	1.311
AAGTACTTGATCAATCTCTG	ENSMUSG00000038843	Gcnt1	ENSMUST00000174236.7	NC_000085.6	-	17329713	3	0	0	0	0.9708
TGACCCAGAAGAAATCCAGA	ENSMUSG00000038843	Gcnt1	ENSMUST00000174236.7	NC_000085.6	-	17330149	3	1.4401	0	0	0.7966
GAGGCATATAGATGGCCCTC	ENSMUSG00000038843	Gcnt1	ENSMUST00000174236.7	NC_000085.6	+	17329938	3	0.9286	0	0	1.185
AAGAGAGCTTCACAGATCCG	ENSMUSG00000038844	Kif16b	ENSMUST00000043589.7	NC_000068.7	+	142854508	5	0.7	0	0	1.21
CAGGAGGGTCAGACTTACGT	ENSMUSG00000038844	Kif16b	ENSMUST00000043589.7	NC_000068.7	-	142757935	14	0.6667	0	0	1.44
TGCAGCAGGAGGTAGAGACC	ENSMUSG00000038844	Kif16b	ENSMUST00000043589.7	NC_000068.7	-	142712963	19	3.3456	0	0	1.342
GGCCAGGCTCGATTCGATGC	ENSMUSG00000038845	Phb	ENSMUST00000125172.7	NC_000077.6	+	95675581	5	0	0	0	0.3993
CGGAACGTACCAGTCATCAC	ENSMUSG00000038845	Phb	ENSMUST00000125172.7	NC_000077.6	+	95671535	3	1.6508	0	0	0.9829
TTACCAGGGACACGTCATCC	ENSMUSG00000038845	Phb	ENSMUST00000125172.7	NC_000077.6	-	95675674	5	3.2	0	0	0.6144
GTAAGTGTAACTGCTCCCAT	ENSMUSG00000038848	Ythdf1	ENSMUST00000037299.14	NC_000068.7	+	180911898	4	0.8421	0	0	1.009
GGTAAGGATCACTCATCGAG	ENSMUSG00000038848	Ythdf1	ENSMUST00000037299.14	NC_000068.7	+	180912191	4	0	0	0	1.003
TAGGTAGTGAGATACGGGAT	ENSMUSG00000038848	Ythdf1	ENSMUST00000037299.14	NC_000068.7	+	180912091	4	0	0	0	0.918
GGAGGGCTAGAGGAGATCCA	ENSMUSG00000038855	Itpkb	ENSMUST00000070181.6	NC_000067.6	+	180334053	2	0	0	0	0.9206
GATCAGGGGAGCTTCCTCCA	ENSMUSG00000038855	Itpkb	ENSMUST00000070181.6	NC_000067.6	-	180333827	2	0.5333	0	0	0.8702
GTGCAGGTGAACCAGAAAGT	ENSMUSG00000038855	Itpkb	ENSMUST00000070181.6	NC_000067.6	+	180332763	2	0.8421	0	0	1.446
AAAGATATCAAGCAGAGCAC	ENSMUSG00000038859	Baiap2l1	ENSMUST00000055190.7	NC_000071.6	-	144285569	6	2.2878	0	0	0.9904
TGAACTTCTGGATCTCACTC	ENSMUSG00000038859	Baiap2l1	ENSMUST00000055190.7	NC_000071.6	+	144284568	7	0.8758	0	0	1.068
GCAGGAAAAGCCTACTACGA	ENSMUSG00000038859	Baiap2l1	ENSMUST00000055190.7	NC_000071.6	-	144318988	3	0	0	0	1.072
TCAACATGTCCAGAGTACGC	ENSMUSG00000038860	Garnl3	ENSMUST00000102810.9	NC_000068.7	+	33018559	15	0	0	0	1.268
TGAGGAATTCCAGTACATCA	ENSMUSG00000038860	Garnl3	ENSMUST00000102810.9	NC_000068.7	-	33005054	21	0.9	0	0	1.413
GGTGAGTATTAATAGCATAC	ENSMUSG00000038860	Garnl3	ENSMUST00000102810.9	NC_000068.7	+	33005215	21	0.0588	0	0	1.463
CAGTTGCCCTCAAAGAGCCC	ENSMUSG00000038861	Pi4kb	ENSMUST00000072287.11	NC_000069.6	+	94996665	6	0	0	0	0.8858
TGGTGGTCAAAGCCAGCCGT	ENSMUSG00000038861	Pi4kb	ENSMUST00000072287.11	NC_000069.6	-	94993125	3	0.3846	0	0	1.228
GCGACAGCGGTGGACTATGT	ENSMUSG00000038861	Pi4kb	ENSMUST00000072287.11	NC_000069.6	-	94984603	2	0	0	0	1.249
GCAGCGCTAGGTATACGATG	ENSMUSG00000038866	Zcchc2	ENSMUST00000119166.7	NC_000067.6	-	105991299	1	0	0	0	1.088
ACAGTGTAGAGTTGGCATGA	ENSMUSG00000038866	Zcchc2	ENSMUST00000119166.7	NC_000067.6	-	106029932	13	0.3636	0	0	1.216
ACTCTGTATATAGTCACCAC	ENSMUSG00000038866	Zcchc2	ENSMUST00000119166.7	NC_000067.6	-	106000947	2	0.4667	0	0	1.286
GTGAAGAGCAGGTAAGGCTC	ENSMUSG00000038871	Bpgm	ENSMUST00000045372.5	NC_000072.6	+	34487689	2	1.3468	0	0	0.9351
GGTCCACCCAACTACAGAAT	ENSMUSG00000038871	Bpgm	ENSMUST00000045372.5	NC_000072.6	-	34487415	2	0	0	0	1.13
TAGGGATGAGACTCCTCTAT	ENSMUSG00000038871	Bpgm	ENSMUST00000045372.5	NC_000072.6	-	34487728	2	0	0	0	0.8482
CCTGTGCAACTACTCCACCA	ENSMUSG00000038872	Zfhx3	ENSMUST00000043896.9	NC_000074.6	+	108856795	4	0	0	0	1.285
GTACAGCCAGAGTTCCACGC	ENSMUSG00000038872	Zfhx3	ENSMUST00000043896.9	NC_000074.6	+	108947178	9	0.6667	0	0	1.489
GAGGCCTCGCACCAGGATCA	ENSMUSG00000038872	Zfhx3	ENSMUST00000043896.9	NC_000074.6	+	108948795	9	0	0	0	1.368
GCTTACAGGGCAGACTGACA	ENSMUSG00000038876	Rnf146	ENSMUST00000160144.8	NC_000076.6	+	29347743	3	1.7128	0	0	1.559
ATAATAGATATACCAAAGAA	ENSMUSG00000038876	Rnf146	ENSMUST00000160144.8	NC_000076.6	-	29347362	3	1.375	0	0	0.6877
GTATGATGAGCGCACTAGTC	ENSMUSG00000038876	Rnf146	ENSMUST00000160144.8	NC_000076.6	-	29347522	3	0.6667	0	0	1.158
GGTGCATGTCAGTTACAGGT	ENSMUSG00000038879	Nipal2	ENSMUST00000040791.8	NC_000081.6	-	34648667	3	0	0	0	1.495
CATTGTGGTCCTGCTCACCC	ENSMUSG00000038879	Nipal2	ENSMUST00000040791.8	NC_000081.6	-	34600033	6	0.1723	0	0	0.5727
GGTATCGCAGAAACCAGGTA	ENSMUSG00000038879	Nipal2	ENSMUST00000040791.8	NC_000081.6	-	34678559	1	0.5714	0	0	0.9724
AGGACTTGCGGGTAACCAGA	ENSMUSG00000038880	Mrps34	ENSMUST00000043907.13	NC_000083.6	-	24895404	1	0	0	0	0.973
GGAGGCGGGCGAGCAGCTGT	ENSMUSG00000038880	Mrps34	ENSMUST00000043907.13	NC_000083.6	-	24895365	1	1.6508	0	0	1.123
ACGTCGGCCCAGGCGCGTAC	ENSMUSG00000038880	Mrps34	ENSMUST00000043907.13	NC_000083.6	-	24895324	1	0	0	0	0.9447
ATAGCCTTGGGTACAAAGCA	ENSMUSG00000038883	Prl3a1	ENSMUST00000049463.3	NC_000079.6	+	27272405	3	2.9031	0	0	0.4266
AAACTCCTCAGACATTTGTG	ENSMUSG00000038883	Prl3a1	ENSMUST00000049463.3	NC_000079.6	-	27270231	2	2.0456	0	0	0.5145
CATGCCCATGTGCTTTGACA	ENSMUSG00000038883	Prl3a1	ENSMUST00000049463.3	NC_000079.6	+	27270144	2	0	0	0	0.5981
AGGAGGAGCAGGCAAACTGT	ENSMUSG00000038884	Shfl	ENSMUST00000043911.7	NC_000075.6	-	20871468	5	0.4375	0	0	1.331
TGTCACGGTGTCGCAAGTGT	ENSMUSG00000038884	Shfl	ENSMUST00000043911.7	NC_000075.6	+	20872886	6	0	0	0	1.013
CCAGGGGCTGGGCACAGATG	ENSMUSG00000038884	Shfl	ENSMUST00000043911.7	NC_000075.6	+	20873123	7	1.3541	0	0	0.9409
AGGTGGGCAAGTCTCACCGC	ENSMUSG00000038886	Man2a2	ENSMUST00000098346.4	NC_000073.6	+	80363467	11	0	0	0	1.125
TGGTTGACCAGCTCATCGAG	ENSMUSG00000038886	Man2a2	ENSMUST00000098346.4	NC_000073.6	-	80367728	7	0.4762	0	0	1.144
ATAGCCTGGAGTTCATGTGG	ENSMUSG00000038886	Man2a2	ENSMUST00000098346.4	NC_000073.6	-	80367327	8	0.4541	0	0	1.537
TGGCAAGGACTCCACAGTGC	ENSMUSG00000038888	Ctu1	ENSMUST00000038332.8	NC_000073.6	+	43675335	2	2.2073	0	0	1.288
GGAGGCAGTGCGCAGTCAGG	ENSMUSG00000038888	Ctu1	ENSMUST00000038332.8	NC_000073.6	+	43675452	2	0.5294	0	0	1.313
CAGCACCACCTCCTTCTGCG	ENSMUSG00000038888	Ctu1	ENSMUST00000038332.8	NC_000073.6	-	43676571	3	0	0	0	1.175
TCAGTGGGTAATCGATAATT	ENSMUSG00000038891	Prl3b1	ENSMUST00000035273.3	NC_000079.6	-	27243811	2	0	0	0	1.063
AATACTTACAAATTCCATGA	ENSMUSG00000038891	Prl3b1	ENSMUST00000035273.3	NC_000079.6	-	27243893	2	0.9466	0	0	0.8963
GTGTTTCAGAGGCTCTTCCC	ENSMUSG00000038891	Prl3b1	ENSMUST00000035273.3	NC_000079.6	-	27247840	4	1.8167	0	0	1.184
AGATACTTGAGGTCCCTGAT	ENSMUSG00000038893	Fam117a	ENSMUST00000037502.6	NC_000077.6	+	95377498	6	0	0	0	1.089
CACAAGCGGTCAGCATCGTG	ENSMUSG00000038893	Fam117a	ENSMUST00000037502.6	NC_000077.6	+	95371506	3	0	0	0	0.9725
AAGCCTAGAAGGGCTCAACC	ENSMUSG00000038893|ENSMUSG00000101258	Fam117a|Gm29477	ENSMUST00000037502.6	NC_000077.6	+	95375708	5	0.0694	0	0	1.234
GAGAACGAGCAGGAGCAGGA	ENSMUSG00000038894	Irs2	ENSMUST00000040514.7	NC_000074.6	-	11008036	1	3.0771	0	0	1.638
GACCATCCTAGAAGCTATGA	ENSMUSG00000038894	Irs2	ENSMUST00000040514.7	NC_000074.6	-	11007569	1	1.152	0	0	1.147
ATAGGCGGTATACACCAGTC	ENSMUSG00000038894	Irs2	ENSMUST00000040514.7	NC_000074.6	+	11007799	1	0	0	0	1.702
TACACACAGACGGAGCCCGA	ENSMUSG00000038895	Zfp653	ENSMUST00000043922.6	NC_000075.6	-	22057866	4	0	0	0	0.7848
TGAGCGGGGAGTGTAGATCC	ENSMUSG00000038895|ENSMUSG00000111842	Zfp653|Gm49318	ENSMUST00000043922.6	NC_000075.6	+	22065754	3	0	0	0	1.094
CTGGAGCGTGGCCAGCGTAG	ENSMUSG00000038895|ENSMUSG00000111842|ENSMUSG00000096981	Zfp653|Gm49318|Gm16845	ENSMUST00000043922.6|ENSMUST00000213738.1	NC_000075.6|NC_000075.6	-|-	22071064|22071064	1|1	0.0|0.0	0|0	0|0	0.7281|0.567
AGTCTCTTTGCAGATCGAGG	ENSMUSG00000038900	Rpl12	ENSMUST00000126610.1	NC_000068.7	+	32962989	4	0	0	0	0.4619
GACCCCAACGAGGTCAAAGT	ENSMUSG00000038900	Rpl12	ENSMUST00000126610.1	NC_000068.7	+	32961835	1	0.0645	0	0	0.2417
CTACAGTCTCCGAAGAAAGT	ENSMUSG00000038900	Rpl12	ENSMUST00000126610.1	NC_000068.7	+	32962585	3	2.3879	0	0	0.3789
AGGGGAGCTAGTCACATGAT	ENSMUSG00000038902	Pogz	ENSMUST00000107270.8	NC_000069.6	-	94860922	4	0	0	0	1.091
AGAACTGGCGGTAACAGTGC	ENSMUSG00000038902	Pogz	ENSMUST00000107270.8	NC_000069.6	-	94872351	10	0	0	0	1.499
TAGAGCAGCAGGTGCTGTAT	ENSMUSG00000038902	Pogz	ENSMUST00000107270.8	NC_000069.6	-	94877335	15	0.4575	0	0	1.134
TCATACCTGTCTCACATACT	ENSMUSG00000038903	Ccdc68	ENSMUST00000043929.10	NC_000084.6	-	69938960	2	0.5333	0	0	0.7209
GACCTGGAGAAAAAGCACGA	ENSMUSG00000038903	Ccdc68	ENSMUST00000043929.10	NC_000084.6	+	69946525	5	0.5	0	0	0.802
CAGACAGGTGGGGTCTGTGG	ENSMUSG00000038903|ENSMUSG00000084948	Ccdc68|1700061H18Rik	ENSMUST00000043929.10	NC_000084.6	-	69943765	4	0.6883	0	0	0.5555
CAAGCAGACATACCATGTGT	ENSMUSG00000038909	Kat7	ENSMUST00000107734.9	NC_000077.6	+	95284033	9	0.619	0	0	1.507
AGAGAGTTGCAGCCCGGCGT	ENSMUSG00000038909	Kat7	ENSMUST00000107734.9	NC_000077.6	+	95299998	4	0	0	0	1.122
ACAGACAGTTCAGAGAGTGA	ENSMUSG00000038909	Kat7	ENSMUST00000107734.9	NC_000077.6	-	95306117	2	1.5346	0	0	0.9801
ACTTAATAGAGGATCAGTTC	ENSMUSG00000038910	Plcl2	ENSMUST00000043938.7	NC_000083.6	+	50607315	2	0	0	0	1.375
CTGATGATGGACCTAAACGT	ENSMUSG00000038910	Plcl2	ENSMUST00000043938.7	NC_000083.6	+	50608109	2	0	0	0	1.386
TGTATCAGAAACCTCAATCC	ENSMUSG00000038910	Plcl2	ENSMUST00000043938.7	NC_000083.6	+	50606867	2	0	0	0	1.41
TGGTTCCATGGTGACTGTGT	ENSMUSG00000038914	Dido1	ENSMUST00000087517.9	NC_000068.7	-	180687750	4	1.5792	0	0	1.479
TATAGCGATTATCAGTAACC	ENSMUSG00000038914	Dido1	ENSMUST00000087517.9	NC_000068.7	+	180674758	8	0	0	0	1.386
AAGACCGTGTGGGATTACGT	ENSMUSG00000038914	Dido1	ENSMUST00000087517.9	NC_000068.7	-	180670296	14	0	0	0	1.299
GCTGCTACGAGCAAAACCCC	ENSMUSG00000038916	Soga3	ENSMUST00000092629.3	NC_000076.6	+	29147333	2	0	0	0	0.9515
GGAGGCGGTACTGCAGAATC	ENSMUSG00000038916	Soga3	ENSMUST00000092629.3	NC_000076.6	-	29148307	3	0	0	0	1.371
GAAATACAGATCCTTCTATG	ENSMUSG00000038916	Soga3	ENSMUST00000092629.3	NC_000076.6	+	29196398	6	0.6061	0	0	1.038
TGAGGTGCGCCGGAAGAGGT	ENSMUSG00000038925	E330034G19Rik	ENSMUST00000161740.9	NC_000080.6	+	24298097	4	0	0	0	0.8937
GAAGTGGTTCTGGGAAGACC	ENSMUSG00000038925	E330034G19Rik	ENSMUST00000161740.9	NC_000080.6	+	24293583	1	1.458	0	0	0.7325
GAGGAGCAGAGTAAGGTAGA	ENSMUSG00000038925	E330034G19Rik	ENSMUST00000161740.9	NC_000080.6	+	24293523	1	1.7931	0	0	0.924
AGACTGTTGGAGGCACTGCA	ENSMUSG00000038930	Rccd1	ENSMUST00000047362.10	NC_000073.6	-	80320151	5	2.5505	0	0	1.166
TCTGGGGCTGGAATGAGTCA	ENSMUSG00000038930	Rccd1	ENSMUST00000047362.10	NC_000073.6	-	80319307	6	2.0686	0	0	1.229
TAACGCAGAACCTGGTACCC	ENSMUSG00000038930	Rccd1	ENSMUST00000047362.10	NC_000073.6	+	80320567	4	0.6923	0	0	1.187
AGCATGAGTTACTAGAACTC	ENSMUSG00000038932	Tcfl5	ENSMUST00000037877.10	NC_000068.7	+	180640462	3	0	0	0	0.8745
GGACCGCTTCAACAGTATGC	ENSMUSG00000038932	Tcfl5	ENSMUST00000037877.10	NC_000068.7	-	180642040	1	0	0	0	0.9168
GTGGTCGTGAAGCTCAGCCC	ENSMUSG00000038932	Tcfl5	ENSMUST00000037877.10	NC_000068.7	+	180642482	1	0.0694	0	0	0.8777
ATAAGCAGCATACTGAACCT	ENSMUSG00000038936	Sccpdh	ENSMUST00000040538.9	NC_000067.6	-	179681434	8	0.6364	0	0	1.288
ATAGCACTCCTAGATCTGCT	ENSMUSG00000038936	Sccpdh	ENSMUST00000040538.9	NC_000067.6	-	179678133	4	0	0	0	1.115
TCATGATGGAACCTGGAAGT	ENSMUSG00000038936	Sccpdh	ENSMUST00000040538.9	NC_000067.6	+	179679613	6	1.95	0	0	0.9946
TGCTGAAGAGGAGAGCCTGA	ENSMUSG00000038943	Prc1	ENSMUST00000163812.8	NC_000073.6	+	80301074	3	0.9416	0	0	0.7578
GTTCACAAGGAGCTGTTCCA	ENSMUSG00000038943	Prc1	ENSMUST00000163812.8	NC_000073.6	+	80307644	8	0.4091	0	0	0.9165
AGAATTGAGCCAGCTCCACT	ENSMUSG00000038943	Prc1	ENSMUST00000163812.8	NC_000073.6	-	80306449	7	0.0161	0	0	0.6752
GGTGGCACAGATGGACTCCA	ENSMUSG00000038949	Cnst	ENSMUST00000040706.8	NC_000067.6	+	179592838	3	1.3734	0	0	1.078
TCTGCCATTCAGGAACAATG	ENSMUSG00000038949	Cnst	ENSMUST00000040706.8	NC_000067.6	+	179604601	5	0.3077	0	0	1.172
AGACAGCCGGGAGCAGGTCA	ENSMUSG00000038949	Cnst	ENSMUST00000040706.8	NC_000067.6	+	179609998	9	0.75	0	0	1.006
ACTCACAGAAACTTAACTGT	ENSMUSG00000038954	Supt3	ENSMUST00000050630.13	NC_000083.6	-	45033303	7	0.7365	0	0	1.104
TCATACACAACTAATTAACC	ENSMUSG00000038954	Supt3	ENSMUST00000050630.13	NC_000083.6	+	44923259	3	0.4286	0	0	0.8416
TCTTCTAGTGAGGCAAGATA	ENSMUSG00000038954	Supt3	ENSMUST00000050630.13	NC_000083.6	+	45038107	9	1.0783	0	0	0.9517
ACTTACCGAAAGGTGACTTC	ENSMUSG00000038957	Edc3	ENSMUST00000043990.13	NC_000075.6	-	57713551	2	0	0	0	1.092
GAGCGGAGACTTGAGATGAC	ENSMUSG00000038957	Edc3	ENSMUST00000043990.13	NC_000075.6	+	57739990	5	0.8667	0	0	1.105
GTAGCTCATAGGAAACACTT	ENSMUSG00000038957	Edc3	ENSMUST00000043990.13	NC_000075.6	-	57739912	5	0.5791	0	0	1.346
TAGCGGCCGGCAGTGAAATG	ENSMUSG00000038963	Slco4a1	ENSMUST00000038225.7	NC_000068.7	-	180464597	2	0	0	0	1.407
AGGCAGAGCAGGATGAACGT	ENSMUSG00000038963	Slco4a1	ENSMUST00000038225.7	NC_000068.7	-	180471135	6	0.1333	0	0	1.273
TAGGCAGGCAGCGATGTCAT	ENSMUSG00000038963	Slco4a1	ENSMUST00000038225.7	NC_000068.7	-	180464472	2	0	0	0	1.275
CCAGCCACCAAGACTGACCA	ENSMUSG00000038965	Ube2l3	ENSMUST00000090192.11	NC_000082.6	-	17159995	3	0.3718	0	0	0.3574
CCTGTGTGACAAGTATTACA	ENSMUSG00000038967	Pdk2	ENSMUST00000038431.7	NC_000077.6	-	95029693	6	0.5	0	0	0.9248
CAGGTATGTCCAGAGTCTGC	ENSMUSG00000038967	Pdk2	ENSMUST00000038431.7	NC_000077.6	-	95032523	3	1.8036	0	0	0.8711
AAAGAGCATGTGGTACAGGT	ENSMUSG00000038967	Pdk2	ENSMUST00000038431.7	NC_000077.6	+	95028951	7	0	0	0	1.157
AGTGAGTGTGAGGTTTGGCT	ENSMUSG00000038968	Klk1b16	ENSMUST00000005933.3	NC_000073.6	+	44140529	3	1.9192	0	0	0.8392
GATAGCACATGTCTAGTGTC	ENSMUSG00000038968	Klk1b16	ENSMUST00000005933.3	NC_000073.6	+	44140769	3	0.5	0	0	0.8161
GGTGGCTGTGTACTACCACA	ENSMUSG00000038968	Klk1b16	ENSMUST00000005933.3	NC_000073.6	+	44139478	2	2.7046	0	0	0.8727
GAACATGCTGGAGTAAGACA	ENSMUSG00000038970	Lmtk2	ENSMUST00000041804.7	NC_000071.6	-	144173956	11	0.2727	0	0	1.076
TCAACTACATACAGGAGATC	ENSMUSG00000038970	Lmtk2	ENSMUST00000041804.7	NC_000071.6	+	144143576	4	0.2857	0	0	1.386
AGACTAAATACAGTAATATC	ENSMUSG00000038970	Lmtk2	ENSMUST00000041804.7	NC_000071.6	+	144166415	9	1.6731	0	0	1.521
ACTACTGGACCCGACAGCAA	ENSMUSG00000038973	Cldnd2	ENSMUST00000040227.2	NC_000073.6	+	43441748	2	0.2273	0	0	0.7822
GCTGAGGAAAAGTAAGACAA	ENSMUSG00000038973	Cldnd2	ENSMUST00000040227.2	NC_000073.6	-	43442289	3	3.5158	0	0	1.115
TGGTAGTAGACAGTACTGTG	ENSMUSG00000038973	Cldnd2	ENSMUST00000040227.2	NC_000073.6	-	43441711	2	0	0	0	1.217
CAAGTGAACTCCGACCTACT	ENSMUSG00000038975	Rabggtb	ENSMUST00000089950.10	NC_000069.6	-	153908854	7	0	0	0	0.9074
CAGGCTCTGAATCTCACGCT	ENSMUSG00000038975	Rabggtb	ENSMUST00000089950.10	NC_000069.6	-	153909358	6	0	0	0	0.8766
ACTGAGCGTGTACAGAAGGT	ENSMUSG00000038975	Rabggtb	ENSMUST00000089950.10	NC_000069.6	+	153910717	3	0	0	0	1.118
GAGTAGGTGCTGAATACCTG	ENSMUSG00000038976	Ppp1r9b	ENSMUST00000038696.11	NC_000077.6	-	94996535	2	0.6079	0	0	0.8016
GCACTGAGCTGGCTGACCGT	ENSMUSG00000038976	Ppp1r9b	ENSMUST00000038696.11	NC_000077.6	-	94992169	1	1.8482	0	0	0.9308
GACATGGGCCTGGAGAAGCT	ENSMUSG00000038976	Ppp1r9b	ENSMUST00000038696.11	NC_000077.6	+	94998058	3	1.4857	0	0	0.9141
CGATCGATGCATGGTCACCC	ENSMUSG00000038980	Rbbp8nl	ENSMUST00000038529.1	NC_000068.7	-	180282171	5	0	0	0	1.314
CAGAGATGCACAGAGAGTAG	ENSMUSG00000038980	Rbbp8nl	ENSMUST00000038529.1	NC_000068.7	-	180282553	4	2.2256	0	0	0.9612
GAGCCCCCACAGTAGCCCCC	ENSMUSG00000038980	Rbbp8nl	ENSMUST00000038529.1	NC_000068.7	-	180279689	10	0.2609	0	0	0.9937
GAACTTGGAGAATACGATCC	ENSMUSG00000038982	Bloc1s5	ENSMUST00000035899.7	NC_000079.6	-	38619168	3	0	0	0	0.6407
GATCACAGACCAGTTACCCA	ENSMUSG00000038982	Bloc1s5	ENSMUST00000035899.7	NC_000079.6	-	38631030	2	0.1923	0	0	1.219
ATCTTGGAGAGATTCATTCC	ENSMUSG00000038982	Bloc1s5	ENSMUST00000035899.7	NC_000079.6	-	38631059	2	1.7635	0	0	0.7363
AGGCTGACAGGGCATATCTC	ENSMUSG00000038984	Tspyl5	ENSMUST00000042021.4	NC_000081.6	-	33687147	1	0.1194	0	0	1.164
AGAGCATTCCGGGCTTCTGG	ENSMUSG00000038984	Tspyl5	ENSMUST00000042021.4	NC_000081.6	-	33687063	1	0	0	0	0.7242
GATGACAGAGAAGCATGCTG	ENSMUSG00000038984	Tspyl5	ENSMUST00000042021.4	NC_000081.6	-	33687245	1	2.1961	0	0	0.6043
GCTGCAGAAAGAGGAGCTCA	ENSMUSG00000038987	Cfap157	ENSMUST00000102813.1	NC_000068.7	-	32780748	3	1.6694	0	0	1.044
GGAGGACAGGCTGGCCCGGT	ENSMUSG00000038987	Cfap157	ENSMUST00000102813.1	NC_000068.7	-	32784222	1	0	0	0	0.9173
TGTGCTGGACAAGGACAGGT	ENSMUSG00000038987	Cfap157	ENSMUST00000102813.1	NC_000068.7	-	32780643	3	0.1333	0	0	1.085
GAGTTTCTGGAAGACACAGT	ENSMUSG00000038990	Cables2	ENSMUST00000108891.1	NC_000068.7	-	180264427	2	1.8336	0	0	0.722
CAGAAGCAGAGGCACCCATC	ENSMUSG00000038990	Cables2	ENSMUST00000108891.1	NC_000068.7	-	180262190	5	0.2593	0	0	1.064
GTATAACCAGAGCATTAGTA	ENSMUSG00000038990	Cables2	ENSMUST00000108891.1	NC_000068.7	+	180261650	6	1.8792	0	0	1.252
GGACAGGTGGATCAGTACAA	ENSMUSG00000038991	Txndc5	ENSMUST00000035988.15	NC_000079.6	-	38507079	7	0.8	0	0	1.26
AGAGCCAGCTGCTCCCAGGT	ENSMUSG00000038991	Txndc5	ENSMUST00000035988.15	NC_000079.6	+	38510181	5	0.6364	0	0	1.463
GATCCCGTGCGTGAACATGT	ENSMUSG00000038991|ENSMUSG00000114638	Txndc5|Gm31834	ENSMUST00000035988.15	NC_000079.6	+	38528243	1	0.8667	0	0	1.204
ACAATATGACCCATAACACC	ENSMUSG00000038994	Hils1	ENSMUST00000038928.6	NC_000077.6	+	94968103	1	0	0	0	1.295
TGAGGGCCCGCTCCTTGCAC	ENSMUSG00000038994	Hils1	ENSMUST00000038928.6	NC_000077.6	-	94968201	1	0	0	0	0.7343
AGAATCACATACGACATGGT	ENSMUSG00000038994	Hils1	ENSMUST00000038928.6	NC_000077.6	-	94967992	1	1.2231	0	0	1.258
GATACCACTGCTATGAACCC	ENSMUSG00000038997	Asb17	ENSMUST00000044089.3	NC_000069.6	+	153844465	1	0.0161	0	0	1.155
ACTGCTTCTCAAGAAGACGA	ENSMUSG00000038997	Asb17	ENSMUST00000044089.3	NC_000069.6	+	153844685	1	0	0	0	0.6124
GGGGCAGTACACAGGTGTGA	ENSMUSG00000038997|ENSMUSG00000086438	Asb17|Asb17os	ENSMUST00000044089.3	NC_000069.6	-	153850667	2	0.8045	0	0	1.039
ATGTTGTACTCTTACAGATA	ENSMUSG00000039000	Ube3c	ENSMUST00000049453.8	NC_000071.6	+	29597069	5	0.2857	0	0	1.001
TCCCCAAGCAGGCATCTCGA	ENSMUSG00000039000	Ube3c	ENSMUST00000049453.8	NC_000071.6	-	29619628	13	0	0	0	1.182
TGGCCCACTGCAGTCCACCC	ENSMUSG00000039000	Ube3c	ENSMUST00000049453.8	NC_000071.6	+	29632829	15	1.2619	0	0	1.063
GCAGATGCTCACCATTTCCG	ENSMUSG00000039001	Rps21	ENSMUST00000059080.6	NC_000068.7	-	180257679	2	0	0	0	0.4545
AATGGCCCCGCAGATGCCAT	ENSMUSG00000039001	Rps21	ENSMUST00000059080.6	NC_000068.7	-	180258032	4	1.494	0	0	0.4415
ACCCAGGTTGATAGGACCAC	ENSMUSG00000039001	Rps21	ENSMUST00000059080.6	NC_000068.7	+	180257997	4	1.3421	0	0	0.4649
TCTTGCAGGAGCATCAGCAC	ENSMUSG00000039004	Bmp6	ENSMUST00000171970.2	NC_000079.6	+	38469802	2	1.5429	0	0	1.128
GTGACACCGCAGCACAACAT	ENSMUSG00000039004	Bmp6	ENSMUST00000171970.2	NC_000079.6	+	38485005	3	0	0	0	0.946
TCCTCTAGTGGAGTACGACA	ENSMUSG00000039004	Bmp6	ENSMUST00000171970.2	NC_000079.6	+	38469623	2	0	0	0	1.051
AAGTAGAGTGCTGAAAATCC	ENSMUSG00000039005	Tlr4	ENSMUST00000048096.11	NC_000070.6	-	66840249	3	0.2667	0	0	1.047
AGGTTATAAGCTGTCCAATA	ENSMUSG00000039005	Tlr4	ENSMUST00000048096.11	NC_000070.6	-	66839406	3	3.5367	0	0	1.319
AGATCTAGATAGCTGAGACT	ENSMUSG00000039005	Tlr4	ENSMUST00000048096.11	NC_000070.6	-	66840088	3	0.6364	0	0	0.9577
TGTCTCGAATGGCTTCTCGT	ENSMUSG00000039007	Cpq	ENSMUST00000042167.9	NC_000081.6	+	33302440	4	0	0	0	0.8544
GCAGGTCAGAATACCCCACT	ENSMUSG00000039007	Cpq	ENSMUST00000042167.9	NC_000081.6	+	33213165	2	0	0	0	0.9881
AGGCATCACAGCAGAAGTGC	ENSMUSG00000039007	Cpq	ENSMUST00000042167.9	NC_000081.6	+	33249941	3	2.675	0	0	0.9228
TGGCAGTTGCAGTTCCGCGG	ENSMUSG00000039013	Siglecf	ENSMUST00000122423.7	NC_000073.6	-	43355120	5	0	0	0	1.179
GGGCACAGAACAGAGCAGTT	ENSMUSG00000039013	Siglecf	ENSMUST00000122423.7	NC_000073.6	-	43352231	3	0.9048	0	0	1.264
AAATAGTCATAATTGCTCCC	ENSMUSG00000039013	Siglecf	ENSMUST00000122423.7	NC_000073.6	+	43351899	2	1.3529	0	0	1.255
GTGTGGAGAAGCCAGGAAGT	ENSMUSG00000039016	Timm8b	ENSMUST00000044051.5	NC_000075.6	+	50604984	2	1.7619	0	0	0.9762
ACTATGTTGGGATAAGTGTG	ENSMUSG00000039016	Timm8b	ENSMUST00000044051.5	NC_000075.6	+	50604967	2	2.6806	0	0	0.9035
GGTGGCCGCCGAACAGCAGA	ENSMUSG00000039016	Timm8b	ENSMUST00000044051.5	NC_000075.6	+	50604017	1	0.0161	0	0	0.3925
AGCTGTGACATCCAGAATCC	ENSMUSG00000039018	Mtg1	ENSMUST00000036977.8	NC_000073.6	+	140146055	7	0	0	0	1.08
GTGGTCGGTGTCCCCAATGT	ENSMUSG00000039018	Mtg1	ENSMUST00000036977.8	NC_000073.6	+	140144668	6	0	0	0	1.058
AAGGTCACGATGTAGCACGC	ENSMUSG00000039018	Mtg1	ENSMUST00000036977.8	NC_000073.6	+	140137746	1	0	0	0	1.412
GCAGTACAGTAGCGACATCC	ENSMUSG00000039021	Ttc16	ENSMUST00000161430.7	NC_000068.7	+	32767977	11	0	0	0	1.361
GTTGGATGAAGGCCTCAGCA	ENSMUSG00000039021	Ttc16	ENSMUST00000161430.7	NC_000068.7	+	32773786	5	0.425	0	0	1.552
CTTGTAGTCAGCCTCCGCGA	ENSMUSG00000039021	Ttc16	ENSMUST00000161430.7	NC_000068.7	+	32768951	10	0	0	0	1.46
AGGAGCAGCCATGAGAATCA	ENSMUSG00000039031	Arhgap18	ENSMUST00000039557.8	NC_000076.6	+	26877230	8	0.125	0	0	1.014
AACAGCTGCTGCCTGAGTCC	ENSMUSG00000039031	Arhgap18	ENSMUST00000039557.8	NC_000076.6	-	26849986	3	1.9028	0	0	0.9405
AGATACTCCATGCTCAGCAG	ENSMUSG00000039031	Arhgap18	ENSMUST00000039557.8	NC_000076.6	-	26879011	9	0.5294	0	0	0.9436
ACAGTGCATCCAAACATGGT	ENSMUSG00000039032	Tsga13	ENSMUST00000048580.1	NC_000072.6	-	30908471	4	0.4286	0	0	1.177
TGCTCCAATATACTTCCCCC	ENSMUSG00000039032	Tsga13	ENSMUST00000048580.1	NC_000072.6	-	30907421	5	0	0	0	0.7903
AAAGGTGACAGAATATGATC	ENSMUSG00000039032	Tsga13	ENSMUST00000048580.1	NC_000072.6	-	30907508	5	0.2593	0	0	0.9637
ACATCCAGGGAGAGTTGGGC	ENSMUSG00000039033	Tasp1	ENSMUST00000046656.8	NC_000068.7	-	139951465	9	1.9272	0	0	0.7282
TGGAGAAGGAGCCTACAGAT	ENSMUSG00000039033	Tasp1	ENSMUST00000046656.8	NC_000068.7	-	139985183	7	1.4066	0	0	1.252
GGAGCCGTTGGAGCACTGAG	ENSMUSG00000039033	Tasp1	ENSMUST00000046656.8	NC_000068.7	-	140008704	5	0	0	0	0.964
AGAAGATGAACACGGTGCCC	ENSMUSG00000039037	St6galnac5	ENSMUST00000044278.5	NC_000069.6	+	152846438	3	0.2667	0	0	1.044
CGAGGCTATGGGCTTGACGT	ENSMUSG00000039037	St6galnac5	ENSMUST00000044278.5	NC_000069.6	-	152846531	3	0	0	0	0.8336
GCTGTACACGAGCAACAAGC	ENSMUSG00000039037	St6galnac5	ENSMUST00000044278.5	NC_000069.6	+	152981252	2	0	0	0	0.6894
TGGATCTCATCTGCAGTCTG	ENSMUSG00000039041	Adrm1	ENSMUST00000061437.4	NC_000068.7	-	180175708	8	0.9893	0	0	0.2725
CACACTCGCCAGATCCACTA	ENSMUSG00000039041	Adrm1	ENSMUST00000061437.4	NC_000068.7	-	180175598	8	0	0	0	0.7011
ACAGGCACTCACATCCTCCA	ENSMUSG00000039041	Adrm1	ENSMUST00000061437.4	NC_000068.7	-	180172243	2	0	0	0	1.275
GAGCACATCCTACCCTTGGT	ENSMUSG00000039043	Arpin	ENSMUST00000048731.5	NC_000073.6	+	79935157	1	1.6849	0	0	0.9523
AGAGAGCCTCACCCCAGACC	ENSMUSG00000039043	Arpin	ENSMUST00000048731.5	NC_000073.6	-	79928277	4	1.1444	0	0	1.241
TGTATCTCGGCACAGCATCT	ENSMUSG00000039043	Arpin	ENSMUST00000048731.5	NC_000073.6	-	79931826	2	0	0	0	0.9153
TAATATGGTCCCTGAATGTG	ENSMUSG00000039046	Usp6nl	ENSMUST00000042503.8	NC_000068.7	-	6420971	7	2.4112	0	0	1.219
GAAGAGCCCAGACTTCACCT	ENSMUSG00000039046	Usp6nl	ENSMUST00000042503.8	NC_000068.7	-	6414977	6	0.3636	0	0	1.349
GTTCATGTACATGAGGAGCA	ENSMUSG00000039046	Usp6nl	ENSMUST00000042503.8	NC_000068.7	-	6424315	9	0.5185	0	0	1.222
AGAGTAGAACCGCTCGTACA	ENSMUSG00000039047	Pigk	ENSMUST00000159899.7	NC_000069.6	-	152744495	7	0	0	0	1.285
TCGGTAGTTAAACCAGAATC	ENSMUSG00000039047	Pigk	ENSMUST00000159899.7	NC_000069.6	-	152722501	3	0.1905	0	0	1.122
AGAGGCTAGGTATCCCGGAC	ENSMUSG00000039047	Pigk	ENSMUST00000159899.7	NC_000069.6	+	152722572	3	0	0	0	0.9864
GAGTAGAAGAGGTGCCATTC	ENSMUSG00000039048	Foxred1	ENSMUST00000043805.14	NC_000075.6	-	35209977	2	0.72	0	0	1.001
ACTCACGTGTCACCTCTCCC	ENSMUSG00000039048	Foxred1	ENSMUST00000043805.14	NC_000075.6	+	35207490	6	0.5	0	0	1.193
GCAGCTGCTCAGGAGACATC	ENSMUSG00000039048	Foxred1	ENSMUST00000043805.14	NC_000075.6	+	35207960	5	0.8332	0	0	1.465
ACATTGTGTACACAGCAGGT	ENSMUSG00000039050	Osbpl2	ENSMUST00000040668.8	NC_000068.7	-	180150213	8	0.8127	0	0	1.248
AGTATCCTGAAGAAATGCAT	ENSMUSG00000039050	Osbpl2	ENSMUST00000040668.8	NC_000068.7	+	180141171	4	1.9785	0	0	1.072
CATATGTCTCTCCCAAGAGT	ENSMUSG00000039050	Osbpl2	ENSMUST00000040668.8	NC_000068.7	-	180145160	6	2.0444	0	0	0.9801
ACAGGATGGAGATGACTGGA	ENSMUSG00000039055	Eme1	ENSMUST00000039949.4	NC_000077.6	-	94648217	4	1.3777	0	0	1.04
TAGCAGCACCGAGAAAGGGA	ENSMUSG00000039055	Eme1	ENSMUST00000039949.4	NC_000077.6	-	94648038	5	1.629	0	0	0.8327
AATCACACAGCTGCACTCCA	ENSMUSG00000039055	Eme1	ENSMUST00000039949.4	NC_000077.6	+	94650085	3	3.5672	0	0	0.8667
TGCCAGAAGGAGCTTCACCA	ENSMUSG00000039057	Myo16	ENSMUST00000207477.1	NC_000074.6	-	10373477	8	0.9179	0	0	1.437
TAGAAGTGATCAAACACACC	ENSMUSG00000039057	Myo16	ENSMUST00000207477.1	NC_000074.6	-	10507013	27	0.9333	0	0	1.227
TGAGCAACAGGACAATGTCA	ENSMUSG00000039057	Myo16	ENSMUST00000207477.1	NC_000074.6	-	10322722	4	1.0989	0	0	1.509
GGAGCTAGGAGGCTGTGACA	ENSMUSG00000039058	Ak5	ENSMUST00000045262.10	NC_000069.6	-	152660609	2	0.8	0	0	1.29
TCAGATCTGCACCCCTGACC	ENSMUSG00000039058	Ak5	ENSMUST00000045262.10	NC_000069.6	-	152616037	6	0.8636	0	0	1.37
GTCATACAGTCGTACCTGTG	ENSMUSG00000039058	Ak5	ENSMUST00000045262.10	NC_000069.6	+	152653577	4	0	0	0	0.9823
GCCATCTCCGACTTCCTCGT	ENSMUSG00000039059	Hrh3	ENSMUST00000056480.9	NC_000068.7	-	180103907	1	0.8571	0	0	1.258
AGACTGAGGAGGCACACAGT	ENSMUSG00000039059	Hrh3	ENSMUST00000056480.9	NC_000068.7	+	180102796	2	1.7395	0	0	1.903
GAAGGGTGTGAAGAACTCGA	ENSMUSG00000039059|ENSMUSG00000090589	Hrh3|Gm17180	ENSMUST00000056480.9	NC_000068.7	+	180101218	3	0.7059	0	0	1.241
AGACTCACCAGATTCCAGGT	ENSMUSG00000039062	Anpep	ENSMUST00000107392.7	NC_000073.6	+	79838897	7	1.9846	0	0	1.348
TGACAGCATCACCTACAGCA	ENSMUSG00000039062	Anpep	ENSMUST00000107392.7	NC_000073.6	-	79838652	8	0.039	0	0	1.459
TCTTATACCTGACTCCTACC	ENSMUSG00000039062	Anpep	ENSMUST00000107392.7	NC_000073.6	-	79841999	2	0.7222	0	0	1.277
ACCCTGGCTTACCTCAGAAC	ENSMUSG00000039063	Echdc3	ENSMUST00000042658.4	NC_000068.7	+	6206420	3	2.9714	0	0	0.9951
TCTGGGCACTGCTCTCCCCA	ENSMUSG00000039063	Echdc3	ENSMUST00000042658.4	NC_000068.7	+	6195603	4	3.2269	0	0	1.242
TATCACAGCTGGCCACGAGC	ENSMUSG00000039063	Echdc3	ENSMUST00000042658.4	NC_000068.7	+	6195704	4	0	0	0	1.28
TGCAAAGGAAGGCTTCCCAG	ENSMUSG00000039065	Atpsckmt	ENSMUST00000042702.6	NC_000081.6	+	31608124	3	4.3841	0	0	1.227
GCCACTGCCGATGTCCACCA	ENSMUSG00000039065	Atpsckmt	ENSMUST00000042702.6	NC_000081.6	-	31606160	2	1.6696	0	0	0.945
GAGATCTGAAATATAAAACT	ENSMUSG00000039065	Atpsckmt	ENSMUST00000042702.6	NC_000081.6	-	31608211	3	0.2154	0	0	0.8077
GACGTGAAGCCAAAGGACCT	ENSMUSG00000039067	Psmd7	ENSMUST00000044106.5	NC_000074.6	-	107584222	5	1.6937	0	0	0.7942
CATGTATGGGATGTTCAAGA	ENSMUSG00000039067	Psmd7	ENSMUST00000044106.5	NC_000074.6	-	107585717	3	0	0	0	1.22
ACATCAAGGACACTACAGTG	ENSMUSG00000039067	Psmd7	ENSMUST00000044106.5	NC_000074.6	-	107581301	7	0.8929	0	0	0.9327
TCAGTTACCTGAGATCATGT	ENSMUSG00000039068	Zzz3	ENSMUST00000106100.8	NC_000069.6	+	152448831	6	1.139	0	0	0.9162
TGAGAACAGCAGTAACCCCC	ENSMUSG00000039068	Zzz3	ENSMUST00000106100.8	NC_000069.6	+	152428340	4	0.4545	0	0	0.9774
GCAGTAGTAGAAGAAATCAC	ENSMUSG00000039068	Zzz3	ENSMUST00000106100.8	NC_000069.6	+	152427915	4	0	0	0	1.239
TCGTAGACCACGCTAAGCAC	ENSMUSG00000039069	Mtg2	ENSMUST00000108901.7	NC_000068.7	+	180078779	2	0	0	0	1.085
AGTGAACGATCCCCACGTGA	ENSMUSG00000039069	Mtg2	ENSMUST00000108901.7	NC_000068.7	-	180084549	6	0	0	0	1.176
TAGAGGACCCGCTCCTGACC	ENSMUSG00000039069	Mtg2	ENSMUST00000108901.7	NC_000068.7	-	180084232	5	0.9412	0	0	1.136
GGCCTGTGAGATCCACTCAC	ENSMUSG00000039070	Cpa4	ENSMUST00000049251.5	NC_000072.6	-	30580961	6	1.45	0	0	1.072
TGCGTGTACACATATCCATC	ENSMUSG00000039070	Cpa4	ENSMUST00000049251.5	NC_000072.6	-	30581731	7	0	0	0	0.9978
TCACGGAGTAGTCTAAACCC	ENSMUSG00000039070	Cpa4	ENSMUST00000049251.5	NC_000072.6	-	30574465	3	0	0	0	1.116
AGTCCAGCAGGTAGATGGGC	ENSMUSG00000039079	Trhr2	ENSMUST00000044123.1	NC_000074.6	+	122358693	2	1.1462	0	0	1.314
CAGCACCACCAGGACCACCA	ENSMUSG00000039079	Trhr2	ENSMUST00000044123.1	NC_000074.6	+	122360573	1	1.8961	0	0	1.563
ATCACCTACTTCCAGTACCT	ENSMUSG00000039079	Trhr2	ENSMUST00000044123.1	NC_000074.6	-	122360392	1	0	0	0	1.385
GGACGCCAAGAAGAGCCCAC	ENSMUSG00000039081	Zfp503	ENSMUST00000043409.8	NC_000080.6	-	21986498	3	0	0	0	1.021
CCGGTATCTCCCTACAAACC	ENSMUSG00000039081	Zfp503	ENSMUST00000043409.8	NC_000080.6	-	21985798	3	0	0	0	0.7366
GCACTCGACCCCACTAAACC	ENSMUSG00000039081	Zfp503	ENSMUST00000043409.8	NC_000080.6	-	21985675	3	0	0	0	0.7867
GCTGCAGATCTCCATGGCAG	ENSMUSG00000039084	Chad	ENSMUST00000040418.8	NC_000077.6	-	94565181	1	0.7333	0	0	1.063
TAGGTTCTCCACATCATCCA	ENSMUSG00000039084	Chad	ENSMUST00000040418.8	NC_000077.6	-	94565669	1	1.6875	0	0	1.103
AGGCTCCAGCTCGCAATACC	ENSMUSG00000039084	Chad	ENSMUST00000040418.8	NC_000077.6	-	94565433	1	0.1176	0	0	1.091
GGTGGAAGCCAGCATTACCA	ENSMUSG00000039086	Ss18l1	ENSMUST00000041126.8	NC_000068.7	+	180057652	6	0.0694	0	0	0.9467
ATCAACATGCAGTCTAACCC	ENSMUSG00000039086	Ss18l1	ENSMUST00000041126.8	NC_000068.7	+	180055894	5	1.2815	0	0	0.9544
ATCCTGGACTACCAGAGCAA	ENSMUSG00000039086	Ss18l1	ENSMUST00000041126.8	NC_000068.7	+	180052514	2	1.5289	0	0	1.442
ACCACGCATGCAGTATCTGT	ENSMUSG00000039087	Rreb1	ENSMUST00000128570.8	NC_000079.6	+	37899666	6	0	0	0	1.653
AGTCAGTAAACCCTAAATCA	ENSMUSG00000039087	Rreb1	ENSMUST00000128570.8	NC_000079.6	-	37928264	9	0.2727	0	0	1.535
GTAGGGTGAGATGCCCAGGT	ENSMUSG00000039087	Rreb1	ENSMUST00000128570.8	NC_000079.6	-	37930657	10	1.775	0	0	1.56
AGCTCACCTCAGCCACAGTA	ENSMUSG00000039089	L3mbtl3	ENSMUST00000174766.1	NC_000076.6	+	26336243	9	2.6018	0	0	1.111
TATGGTGGACAATCGTTTCC	ENSMUSG00000039089	L3mbtl3	ENSMUST00000174766.1	NC_000076.6	-	26327730	12	0.3333	0	0	1.091
GATGACCACCGGATAAAGGT	ENSMUSG00000039089	L3mbtl3	ENSMUST00000174766.1	NC_000076.6	-	26313848	15	0	0	0	1.296
TATCTGGGCAAGGTTCACAA	ENSMUSG00000039092	Sptlc3	ENSMUST00000047370.2	NC_000068.7	-	139589509	9	2.0782	0	0	1.235
ATGACTATAACTGGACATTC	ENSMUSG00000039092	Sptlc3	ENSMUST00000047370.2	NC_000068.7	+	139546543	4	0.3	0	0	0.922
GAAGATATTGACGTATACAT	ENSMUSG00000039092	Sptlc3	ENSMUST00000047370.2	NC_000068.7	+	139589654	9	0.7333	0	0	1.316
GGCGGAGCCGAGCAGCTACT	ENSMUSG00000039095	En2	ENSMUST00000036177.8	NC_000071.6	+	28166868	1	0.875	0	0	0.5742
ACCCAAGCGGGCCAGAGCAT	ENSMUSG00000039095	En2	ENSMUST00000036177.8	NC_000071.6	-	28167133	1	1.2857	0	0	0.6367
AAGACGCTATCACTTCACGG	ENSMUSG00000039095	En2	ENSMUST00000036177.8	NC_000071.6	+	28166991	1	0	0	0	0.5779
CAGGACAGCAGCCACAGTGT	ENSMUSG00000039096	Rsad1	ENSMUST00000040487.3	NC_000077.6	+	94548311	3	0.4286	0	0	1.425
TACCAGCTGACCCTGGAACG	ENSMUSG00000039096	Rsad1	ENSMUST00000040487.3	NC_000077.6	-	94544568	4	0.5385	0	0	1.146
GCTGCTGAGATGTACCAGGA	ENSMUSG00000039096	Rsad1	ENSMUST00000040487.3	NC_000077.6	-	94544487	4	1.8942	0	0	1.197
GATGAGAAGGCGCTCACCAG	ENSMUSG00000039097	Rln1	ENSMUST00000044143.5	NC_000085.6	+	29334386	1	0	0	0	0.9115
TCCGAGACTCGCGTCCTGCA	ENSMUSG00000039097	Rln1	ENSMUST00000044143.5	NC_000085.6	+	29334537	1	0	0	0	0.9254
ACAACAGAATCGCTCAACAC	ENSMUSG00000039097	Rln1	ENSMUST00000044143.5	NC_000085.6	+	29332027	2	0	0	0	1.072
GATAAAGACTGTCCTTACAC	ENSMUSG00000039099	Wdr93	ENSMUST00000035622.7	NC_000073.6	-	79752473	4	0.0694	0	0	0.9222
TGTGCAGTGGGAGCAACACA	ENSMUSG00000039099	Wdr93	ENSMUST00000035622.7	NC_000073.6	+	79769446	10	0	0	0	0.8238
CACTTCCAGCCAGACATCCC	ENSMUSG00000039099	Wdr93	ENSMUST00000035622.7	NC_000073.6	-	79758419	6	0.4667	0	0	0.7544
GCTGGGCGTCTGCTATATTG	ENSMUSG00000039100	Marchf6	ENSMUST00000090227.5	NC_000081.6	-	31486093	13	0	0	0	1.057
TAGGAAGCCAGAGCATCAGA	ENSMUSG00000039100	Marchf6	ENSMUST00000090227.5	NC_000081.6	+	31482573	17	3.9843	0	0	1.14
CGAGAGCAGATAGTCCACGG	ENSMUSG00000039100	Marchf6	ENSMUST00000090227.5	NC_000081.6	-	31498644	6	0	0	0	1.352
GACGAACAGAGGAAGAACGC	ENSMUSG00000039103	Nexn	ENSMUST00000046045.12	NC_000069.6	-	152243889	9	2.181	0	0	0.972
TGAGGAGGCGAGAAGGCACA	ENSMUSG00000039103	Nexn	ENSMUST00000046045.12	NC_000069.6	-	152247938	7	2.0381	0	0	1.059
TGACTCACTACTTATAACAG	ENSMUSG00000039103	Nexn	ENSMUST00000046045.12	NC_000069.6	-	152248344	6	0.4667	0	0	0.6887
AAGGCCAAGGAAGCTGCGGT	ENSMUSG00000039105	Atp6v1g1	ENSMUST00000035301.6	NC_000070.6	+	63548685	2	0.7059	0	0	0.5821
GTACCGCCTGCAGAGGGAGA	ENSMUSG00000039105|ENSMUSG00000083240	Atp6v1g1|Gm13453	ENSMUST00000035301.6	NC_000070.6	+	63548657	2	2.7905	1	0	0.7638
GCAGGCCAAAGAAGAAGCCC	ENSMUSG00000039105|ENSMUSG00000083240|ENSMUSG00000095827	Atp6v1g1|Gm13453|Gm5283	ENSMUST00000035301.6	NC_000070.6	+	63548621	2	2.9286	2	0	1.118
AGATGGCCATGGAAGCTACC	ENSMUSG00000039106	Htr5a	ENSMUST00000036227.6	NC_000071.6	-	27842685	1	1.1048	0	0	1.245
GAATGTGACAGCAATAGCTC	ENSMUSG00000039106	Htr5a	ENSMUST00000036227.6	NC_000071.6	+	27842855	1	0.8382	0	0	1.18
GATGACAGTGGAGAGTGCCC	ENSMUSG00000039106	Htr5a	ENSMUST00000036227.6	NC_000071.6	-	27842948	1	0.72	0	0	1.503
ACGGTGGCATCCCTCTGAAG	ENSMUSG00000039108	Lsm14b	ENSMUST00000055485.11	NC_000068.7	-	180027959	3	1.3794	0	0	0.9267
AGTCGGCAAGAGCCCCATGG	ENSMUSG00000039108	Lsm14b	ENSMUST00000055485.11	NC_000068.7	+	180031400	4	0	0	0	0.8909
AAGGCGCAGATCCGCTATGA	ENSMUSG00000039108	Lsm14b	ENSMUST00000055485.11	NC_000068.7	+	180025257	1	0	0	0	1.496
AATTGGTAATGACTCGTGCA	ENSMUSG00000039109	F13a1	ENSMUST00000037491.9	NC_000079.6	+	36944005	8	0	0	0	1.413
ACAGTTCGAAGACGGCATCC	ENSMUSG00000039109	F13a1	ENSMUST00000037491.9	NC_000079.6	-	36968113	6	0	0	0	0.9824
TCAACCGTCCCTATGACCCC	ENSMUSG00000039109	F13a1	ENSMUST00000037491.9	NC_000079.6	-	37025708	3	0	0	0	0.9584
CAAGGAGCTGCAGAGTATCA	ENSMUSG00000039110	Mycbpap	ENSMUST00000093945.9	NC_000077.6	-	94509988	8	0	0	0	1.082
GGTCAGTGAGATGGCATGGA	ENSMUSG00000039110	Mycbpap	ENSMUST00000093945.9	NC_000077.6	+	94507600	12	2.6096	0	0	1.422
GTTCAACTACAGGAATCCTA	ENSMUSG00000039110	Mycbpap	ENSMUST00000093945.9	NC_000077.6	-	94506381	13	0	0	0	1.24
TCTGTTCCTCCCCAGATACT	ENSMUSG00000039114	Nrn1	ENSMUST00000037623.14	NC_000079.6	-	36726855	3	2.3381	0	0	0.898
AGCATGGCCAACTACCCGCA	ENSMUSG00000039114	Nrn1	ENSMUST00000037623.14	NC_000079.6	-	36730149	2	0	0	0	0.8194
GGTGCAGGCCGTGAGAGCAG	ENSMUSG00000039114	Nrn1	ENSMUST00000037623.14	NC_000079.6	-	36730228	2	0	0	0	0.7451
GCCATGGAACCGGAAGCACA	ENSMUSG00000039115	Itga9	ENSMUST00000044165.13	NC_000075.6	-	118689386	14	0.2593	0	0	1.18
ATGAGGTAGCAGAATCCATG	ENSMUSG00000039115	Itga9	ENSMUST00000044165.13	NC_000075.6	-	118636560	4	0.5385	0	0	1.256
ACAGGATGAAGGCATTGGAA	ENSMUSG00000039115	Itga9	ENSMUST00000044165.13	NC_000075.6	+	118661429	7	0.05	0	0	1.201
ATTAAGTCTTACCACAGCTC	ENSMUSG00000039116	Adgrg6	ENSMUST00000041168.5	NC_000076.6	+	14467138	4	0	0	0	1.153
AAAGCCGTCTGGATCCTCCA	ENSMUSG00000039116	Adgrg6	ENSMUST00000041168.5	NC_000076.6	+	14441487	10	0	0	0	1.085
AATGAGTCATAGATACAGTT	ENSMUSG00000039116	Adgrg6	ENSMUST00000041168.5	NC_000076.6	+	14468929	3	0.1333	0	0	1.411
TCCTCGTGCGGAGTGAGAAT	ENSMUSG00000039117	Taf4	ENSMUST00000041618.12	NC_000068.7	-	179939932	2	0	0	0	0.8334
AGACTTAGTACAAAACTTAC	ENSMUSG00000039117	Taf4	ENSMUST00000041618.12	NC_000068.7	-	179935034	5	0.3333	0	0	1.088
AGTGTCTCAGGCCCAGACGA	ENSMUSG00000039117	Taf4	ENSMUST00000041618.12	NC_000068.7	-	179938458	3	0	0	0	0.8831
AGGCTACTGAGGAATCATGT	ENSMUSG00000039126	Prune2	ENSMUST00000087689.4	NC_000085.6	-	17121759	8	0	0	0	1.291
CAGCACCGTGAACATGACCC	ENSMUSG00000039126	Prune2	ENSMUST00000087689.4	NC_000085.6	+	17020646	6	0.5	0	0	1.308
AATACTGTAGATATGGAACA	ENSMUSG00000039126	Prune2	ENSMUST00000087689.4	NC_000085.6	+	17120853	8	0.8	0	0	1.204
AACTGGAGTGCCCCAAGGGT	ENSMUSG00000039128	Cdc123	ENSMUST00000043864.8	NC_000068.7	-	5823103	5	0.4765	0	0	0.9608
TTACCTCGTACTCTATACAA	ENSMUSG00000039128	Cdc123	ENSMUST00000043864.8	NC_000068.7	+	5810809	7	0	0	0	1.409
TGAGAGCACAGCCACACTTA	ENSMUSG00000039128	Cdc123	ENSMUST00000043864.8	NC_000068.7	-	5833086	4	0.0161	0	0	0.6375
GACCGACCTTCCTCATACAC	ENSMUSG00000039130	Zc3hc1	ENSMUST00000080812.13	NC_000072.6	+	30373439	7	0	0	0	1.068
GATAGATGAAGGAATTGTCC	ENSMUSG00000039130	Zc3hc1	ENSMUST00000080812.13	NC_000072.6	-	30390882	1	2.2061	0	0	0.9703
AAGTCCTCTGGCCTCAGAGA	ENSMUSG00000039130	Zc3hc1	ENSMUST00000080812.13	NC_000072.6	+	30375966	5	1.5895	0	0	1.241
ACATGGGAAAGCTCCTGGGT	ENSMUSG00000039131	Gipc2	ENSMUST00000046614.9	NC_000069.6	-	152137708	2	0.7058	0	0	1.041
ACCATCACGGATAACGGCGT	ENSMUSG00000039131	Gipc2	ENSMUST00000046614.9	NC_000069.6	-	152137595	2	0	0	0	1.114
GCAGTTAATAGAACCCAAGA	ENSMUSG00000039131	Gipc2	ENSMUST00000046614.9	NC_000069.6	-	152128048	3	0.9481	0	0	1.211
GTGCACGAGTCTGATTCCCC	ENSMUSG00000039137	Whrn	ENSMUST00000084510.7	NC_000070.6	+	63432825	6	1.4615	0	0	1.058
AGAGCAGCTGGTCGGAGCGC	ENSMUSG00000039137	Whrn	ENSMUST00000084510.7	NC_000070.6	+	63494932	1	0	0	0	1.235
TACCTTGACAGCCTCCGCGT	ENSMUSG00000039137	Whrn	ENSMUST00000084510.7	NC_000070.6	+	63494627	1	0	0	0	1.345
AGTATACGGCATCCAGGACC	ENSMUSG00000039145	Camk1d	ENSMUST00000044009.13	NC_000068.7	+	5362044	4	0	0	0	1.295
GTACTTACAGTTGCATGACC	ENSMUSG00000039145	Camk1d	ENSMUST00000044009.13	NC_000068.7	+	5445079	3	1.4167	0	0	1.066
TAGCCGAGGAGAAAGCTACT	ENSMUSG00000039145	Camk1d	ENSMUST00000044009.13	NC_000068.7	-	5565741	2	1.0818	0	0	1.366
TACACTATCTGATAAAATGG	ENSMUSG00000039146	Ifi44l	ENSMUST00000046739.5	NC_000069.6	-	151762762	1	0	0	0	0.5371
GTCCTTCAGAGGCGGAGAGG	ENSMUSG00000039146	Ifi44l	ENSMUST00000046739.5	NC_000069.6	+	151762840	1	0.7961	0	0	0.6854
GAAGGACAGGATTCACTGCG	ENSMUSG00000039146	Ifi44l	ENSMUST00000046739.5	NC_000069.6	-	151762813	1	0	0	0	0.4664
GCTACAGAAAGAGAAGGACC	ENSMUSG00000039148	Sart1	ENSMUST00000044207.4	NC_000085.6	-	5384635	5	0.9472	0	0	1.068
GGACCTGCAAGGCCTCACTG	ENSMUSG00000039148	Sart1	ENSMUST00000044207.4	NC_000085.6	-	5384230	7	1.786	0	0	0.846
GGAGAAGGAGGTGATAATGC	ENSMUSG00000039148	Sart1	ENSMUST00000044207.4	NC_000085.6	-	5383216	10	0.9286	0	0	0.8662
GCGAGGGCAGCACGGAGCAC	ENSMUSG00000039153	Runx2	ENSMUST00000159943.7	NC_000083.6	+	44735288	2	1.3846	0	0	1.157
TGGGACTGTGGTTACCGTCA	ENSMUSG00000039153	Runx2	ENSMUST00000159943.7	NC_000083.6	-	44724859	3	0.0667	0	0	0.8628
GATGAGCGACGTGAGCCCGG	ENSMUSG00000039153	Runx2	ENSMUST00000159943.7	NC_000083.6	-	44735547	2	0	0	0	0.8549
AGTACAACTCTCCTAGGCAC	ENSMUSG00000039154	Shd	ENSMUST00000223629.1	NC_000083.6	+	55971646	2	0.4444	0	0	1.135
TGTGGATACAGCCCTTGCCC	ENSMUSG00000039154	Shd	ENSMUST00000223629.1	NC_000083.6	+	55973981	5	0.7143	0	0	1.208
GAGCATACCTGCGAAAGCCC	ENSMUSG00000039154	Shd	ENSMUST00000223629.1	NC_000083.6	-	55973145	4	0	0	0	0.9224
AGAGCCATCCCTGACATCCA	ENSMUSG00000039155	Cdh26	ENSMUST00000042092.8	NC_000068.7	+	178460736	6	0.6483	0	0	1.337
ATAGAGAATAAACCAATCTC	ENSMUSG00000039155	Cdh26	ENSMUST00000042092.8	NC_000068.7	-	178449881	3	0.3	0	0	1.428
AGGGTTGTTAAGTATTATCA	ENSMUSG00000039155	Cdh26	ENSMUST00000042092.8	NC_000068.7	+	178462767	7	0.8667	0	0	1.334
GCACGTGGTCAGCTCAGAGA	ENSMUSG00000039156	Stim2	ENSMUST00000117661.8	NC_000071.6	-	54110883	10	0.619	0	0	1.632
GATGCAGCTAGCCATCGCTA	ENSMUSG00000039156	Stim2	ENSMUST00000117661.8	NC_000071.6	+	54109860	8	1.0872	0	0	1.117
TCTGGGTGACCACTGACCTG	ENSMUSG00000039156	Stim2	ENSMUST00000117661.8	NC_000071.6	-	54102687	4	0.9	0	0	1.157
AACATGCCAATGGTGACCTA	ENSMUSG00000039157	Fam102a	ENSMUST00000048375.5	NC_000068.7	-	32563419	5	0	0	0	0.8392
AGGTGGGAAGGCGTATTCCA	ENSMUSG00000039157	Fam102a	ENSMUST00000048375.5	NC_000068.7	+	32558343	3	0	0	0	1.387
TGCAGGAGAACTGTGTACGA	ENSMUSG00000039157	Fam102a	ENSMUST00000048375.5	NC_000068.7	+	32558052	2	0	0	0	1.271
AAGCACACTCACCTCAGTGT	ENSMUSG00000039158	Akna	ENSMUST00000035724.4	NC_000070.6	+	63379160	12	0.4834	0	0	0.9577
GTAGAACCAAGGCTGTCACT	ENSMUSG00000039158	Akna	ENSMUST00000035724.4	NC_000070.6	+	63395291	3	1.0286	0	0	0.9679
CAGGTGGAGCAGGACTTCCA	ENSMUSG00000039158	Akna	ENSMUST00000035724.4	NC_000070.6	-	63380217	10	0	0	0	1.231
ACTTACGCTTCATCAATGTT	ENSMUSG00000039159	Ube2h	ENSMUST00000102993.9	NC_000072.6	+	30242549	4	0.625	0	0	0.3607
TCTGTTACAGCACCATATGA	ENSMUSG00000039159	Ube2h	ENSMUST00000102993.9	NC_000072.6	-	30260997	3	0	0	0	0.9927
CAAACTTGGACAGCTCTCTA	ENSMUSG00000039159	Ube2h	ENSMUST00000102993.9	NC_000072.6	-	30241377	5	0.1389	0	0	0.467
CAAGGACTCTGGGATCCTTA	ENSMUSG00000039163	Cmc1	ENSMUST00000044220.10	NC_000075.6	-	118075180	3	1.8916	0	0	0.3794
AGGTGCTCCGAACAAGTTGA	ENSMUSG00000039163	Cmc1	ENSMUST00000044220.10	NC_000075.6	-	118115345	2	0	0	0	0.2047
ACGCCGACCCCAGTACCTGC	ENSMUSG00000039163	Cmc1	ENSMUST00000044220.10	NC_000075.6	+	118150018	1	0	0	0	0.3161
TAGAAGGTGGCGAAGCTCCA	ENSMUSG00000039164	Naif1	ENSMUST00000048431.2	NC_000068.7	+	32452724	1	0	0	0	0.8752
GAGGGACCCCAGCATTGAAG	ENSMUSG00000039164	Naif1	ENSMUST00000048431.2	NC_000068.7	-	32452543	1	0.3636	0	0	0.8436
TGACTTCGGGCAGCTCCCTA	ENSMUSG00000039164	Naif1	ENSMUST00000048431.2	NC_000068.7	-	32452627	1	0	0	0	0.8839
CCGATGCTCAGGAAGAAGGT	ENSMUSG00000039166	Akap7	ENSMUST00000041984.13	NC_000076.6	-	25239627	6	2.4842	0	0	0.9829
TCGTTGAGGAGATCCTTGAA	ENSMUSG00000039166	Akap7	ENSMUST00000041984.13	NC_000076.6	-	25267420	5	0.3333	0	0	0.7726
GGAATGGACAGGAAATAGTT	ENSMUSG00000039166	Akap7	ENSMUST00000041984.13	NC_000076.6	+	25283926	3	1.7765	0	0	1.062
TGTGAACTGTGACTTCCCCG	ENSMUSG00000039167	Adgrl4	ENSMUST00000046977.11	NC_000069.6	-	151497935	4	0.7208	0	0	1.084
GCTATGTGAAAATATCCCCA	ENSMUSG00000039167	Adgrl4	ENSMUST00000046977.11	NC_000069.6	+	151501811	8	0.5714	0	0	1.064
AGTGTGTCAGGTGACTACAG	ENSMUSG00000039167	Adgrl4	ENSMUST00000046977.11	NC_000069.6	-	151509331	10	0.8143	0	0	1.523
AGACAAGGATGACCAAGAAT	ENSMUSG00000039168	Dap	ENSMUST00000044524.15	NC_000081.6	+	31235854	2	0	0	0	0.2648
GTGCAGAAACACCCACATAC	ENSMUSG00000039168	Dap	ENSMUST00000044524.15	NC_000081.6	+	31235813	2	1.5923	0	0	0.4348
GCAAACCAGTCAGTACCGGC	ENSMUSG00000039168	Dap	ENSMUST00000044524.15	NC_000081.6	-	31224583	1	0.6667	0	0	0.4784
AAATCCAGAGGTATCTCAGT	ENSMUSG00000039174	1700003H04Rik	ENSMUST00000178485.7	NC_000069.6	+	124578546	3	1.2474	0	0	0.8724
TGGCACTCAGAAGAGGCTGG	ENSMUSG00000039174	1700003H04Rik	ENSMUST00000178485.7	NC_000069.6	-	124579858	2	1.4985	0	0	0.9099
CATCCGTGAACAAGGAGAAA	ENSMUSG00000039174	1700003H04Rik	ENSMUST00000178485.7	NC_000069.6	+	124579835	2	0.6364	0	0	0.386
GGGGAGCCATACCACCATCT	ENSMUSG00000039176	Polg	ENSMUST00000073889.13	NC_000073.6	+	79454857	15	0.9185	0	0	1.206
GTACTGCGCCCGTGATGTGT	ENSMUSG00000039176	Polg	ENSMUST00000073889.13	NC_000073.6	-	79460110	6	0	0	0	1.188
AGGCAGGGTCATCTAGTCGA	ENSMUSG00000039176	Polg	ENSMUST00000073889.13	NC_000073.6	+	79458387	10	0	0	0	1.175
GGTGTACATGAGGAAAGCAC	ENSMUSG00000039178	Tbc1d19	ENSMUST00000037337.9	NC_000071.6	+	53833041	4	0	0	0	0.8886
AAGGTCGTGCTGGATCACAT	ENSMUSG00000039178	Tbc1d19	ENSMUST00000037337.9	NC_000071.6	-	53856882	12	0	0	0	0.9389
GCTCAGCAGTACATCCGACA	ENSMUSG00000039178	Tbc1d19	ENSMUST00000037337.9	NC_000071.6	+	53849881	11	0	0	0	0.8207
ACAATCGGGAGAAAAGGATC	ENSMUSG00000039179	Tekt5	ENSMUST00000043415.12	NC_000082.6	-	10387203	2	1.5649	0	0	1.116
TGAGCTGGACAGGCTTCTGA	ENSMUSG00000039179	Tekt5	ENSMUST00000043415.12	NC_000082.6	-	10394930	1	0.2727	0	0	1.109
ATCCGGGCAGGTGAAAGGGT	ENSMUSG00000039179	Tekt5	ENSMUST00000043415.12	NC_000082.6	+	10395304	1	0	0	0	1.001
AAAATGCAAAGACAATGTGA	ENSMUSG00000039182	AW209491	ENSMUST00000038690.5	NC_000079.6	-	14637055	2	1.0231	0	0	1.054
AGCAAATGGAGGTCATACTT	ENSMUSG00000039182	AW209491	ENSMUST00000038690.5	NC_000079.6	+	14636907	2	0.9725	0	0	1.09
GTAACTCATGGCAGACACGT	ENSMUSG00000039182	AW209491	ENSMUST00000038690.5	NC_000079.6	-	14637339	2	0	0	0	1.178
GCACCAGTGTGACAATGGCT	ENSMUSG00000039183	Nubp2	ENSMUST00000044252.6	NC_000083.6	-	24885530	3	1.4	0	0	1.011
TCTTGTAGTCACCACACCAC	ENSMUSG00000039183	Nubp2	ENSMUST00000044252.6	NC_000083.6	-	24884406	4	1.5282	0	0	0.9162
TGGAGAGGTCCCAAGAAACA	ENSMUSG00000039183	Nubp2	ENSMUST00000044252.6	NC_000083.6	-	24885424	3	4.328	0	0	1.198
TAGGGCAGCAGGCAGACATC	ENSMUSG00000039187	Fanci	ENSMUST00000036865.12	NC_000073.6	+	79427229	18	2.1339	0	0	1.627
GACATGCTGATCTTGAGAAG	ENSMUSG00000039187	Fanci	ENSMUST00000036865.12	NC_000073.6	-	79424900	16	0.1905	0	0	1.197
AGACTCACCTGACAGAACAC	ENSMUSG00000039187	Fanci	ENSMUST00000036865.12	NC_000073.6	-	79402560	6	0.4286	0	0	1.319
AGTCTTACGGAAATGAAAAA	ENSMUSG00000039191	Rbpj	ENSMUST00000113865.4	NC_000071.6	+	53636053	3	0.7123	0	0	0.5368
TGCAGTGGACGACGACGAGT	ENSMUSG00000039191	Rbpj	ENSMUST00000113865.4	NC_000071.6	+	53649675	7	0	0	0	0.69
TTGGCTGTACAGTAGTTCTG	ENSMUSG00000039191	Rbpj	ENSMUST00000113865.4	NC_000071.6	-	53645870	5	0	0	0	0.8729
TGCCAGACTCGCCTTCAATC	ENSMUSG00000039193	Nlrc4	ENSMUST00000052124.8	NC_000083.6	+	74446887	4	0	0	0	1.378
GGTCATTGTCACCACCACCA	ENSMUSG00000039193	Nlrc4	ENSMUST00000052124.8	NC_000083.6	-	74446549	4	2.5691	0	0	1.181
AAGGTGCCTCATGACCGCCC	ENSMUSG00000039193	Nlrc4	ENSMUST00000052124.8	NC_000083.6	+	74445877	4	0	0	0	1.221
AGAGACTATCGAAGAGTTCA	ENSMUSG00000039194	Rlbp1	ENSMUST00000179243.2	NC_000073.6	+	79380107	6	0	0	0	0.8962
ACTATCGAGGCCGGATACCC	ENSMUSG00000039194	Rlbp1	ENSMUST00000179243.2	NC_000073.6	-	79380053	6	0	0	0	1.446
CGTGCCCGCAAGTTCGATGT	ENSMUSG00000039194	Rlbp1	ENSMUST00000179243.2	NC_000073.6	-	79381662	5	0	0	0	0.8854
GGATCAGATCAACTCTTGTC	ENSMUSG00000039195	1110008P14Rik	ENSMUST00000048792.4	NC_000068.7	-	32379492	2	0	0	0	0.408
AGAGTTGATCTGATCCAACA	ENSMUSG00000039195	1110008P14Rik	ENSMUST00000048792.4	NC_000068.7	+	32379510	2	0	0	0	0.7594
AGTTGATGGCAGCATACTCT	ENSMUSG00000039195	1110008P14Rik	ENSMUST00000048792.4	NC_000068.7	+	32379533	2	0	0	0	0.6817
GGGTGGAGTTATAGACACAC	ENSMUSG00000039196	Orm1	ENSMUST00000030044.2	NC_000070.6	-	63345433	3	0.9034	0	0	1.011
ATTGGTGATAGGTTCGCCTA	ENSMUSG00000039196	Orm1	ENSMUST00000030044.2	NC_000070.6	-	63344683	1	0.2609	0	0	0.7557
GGGTTCTGAGCTTCCAACAT	ENSMUSG00000039196	Orm1	ENSMUST00000030044.2	NC_000070.6	-	63344643	1	3.7418	0	0	0.7744
TACAGCTATGTAGTAAACTC	ENSMUSG00000039197	Adk	ENSMUST00000045376.10	NC_000080.6	-	21240558	6	1.845	0	0	1.106
ATAAGGCATGACGTCCATCA	ENSMUSG00000039197	Adk	ENSMUST00000045376.10	NC_000080.6	-	21318140	7	0	0	0	1.071
TGGGGAGATCCTGAAGCGTA	ENSMUSG00000039197	Adk	ENSMUST00000045376.10	NC_000080.6	+	21234912	5	0	0	0	0.7165
ATATCATAAGCAGTATATAT	ENSMUSG00000039198	Ptchd3	ENSMUST00000036690.6	NC_000077.6	+	121842005	4	0	0	0	1.169
AAAGCCACTCACCACTGACA	ENSMUSG00000039198	Ptchd3	ENSMUST00000036690.6	NC_000077.6	-	121836443	3	0.5329	0	0	0.9599
TGTATAGAAAGCAAGGACAT	ENSMUSG00000039198	Ptchd3	ENSMUST00000036690.6	NC_000077.6	-	121841646	4	0.5333	0	0	1.22
AGAGCAGCCAGGCCACAATC	ENSMUSG00000039199	Zdhhc1	ENSMUST00000212303.1	NC_000074.6	+	105483635	5	0.4	0	0	1.331
GATCGATGGAGACAGCAGTC	ENSMUSG00000039199	Zdhhc1	ENSMUST00000212303.1	NC_000074.6	+	105478884	6	0	0	0	1.349
GCGTGGGCGAGAGGAACTAT	ENSMUSG00000039199	Zdhhc1	ENSMUST00000212303.1	NC_000074.6	-	105477022	7	0.3	0	0	1.2
AGTGGCAGAAAATGGAAATG	ENSMUSG00000039200	Atf7ip2	ENSMUST00000044005.13	NC_000082.6	+	10240642	10	1.5136	0	0	0.6725
AGCCTGAGCTGAAAGTGAAG	ENSMUSG00000039200	Atf7ip2	ENSMUST00000044005.13	NC_000082.6	+	10241660	11	4.2418	0	0	0.3725
GTGTTGAGTTTGCTTCTGAA	ENSMUSG00000039200	Atf7ip2	ENSMUST00000044005.13	NC_000082.6	+	10212809	6	3.2456	0	0	0.2723
GTAACAGAAAAAGAGGTCAT	ENSMUSG00000039201	Tbc1d25	ENSMUST00000039892.8	NC_000086.7	+	8155568	6	3.9905	0	0	1.596
GCAGTATGATACCTGTGGAT	ENSMUSG00000039201	Tbc1d25	ENSMUST00000039892.8	NC_000086.7	+	8155796	6	0	0	0	1.587
AGACAGTGTACGACCCACCT	ENSMUSG00000039201	Tbc1d25	ENSMUST00000039892.8	NC_000086.7	+	8156504	5	0	0	0	1.191
CAGGGGCTCGAAGAGGTCGA	ENSMUSG00000039202	Abhd2	ENSMUST00000037315.12	NC_000073.6	-	79323609	4	0	0	0	1.006
ATATCCAGACAGCCTTGTAT	ENSMUSG00000039202	Abhd2	ENSMUST00000037315.12	NC_000073.6	+	79323521	4	1.5091	0	0	1.278
TGCACACGATGTTACCACCC	ENSMUSG00000039202	Abhd2	ENSMUST00000037315.12	NC_000073.6	-	79348348	6	0	0	0	1.375
TGGCAGAGGTAGAGTCCCCA	ENSMUSG00000039205	Ciz1	ENSMUST00000048964.13	NC_000068.7	-	32372396	10	1.3754	0	0	0.9208
GTCAGGTCCAGCCTGTGCCA	ENSMUSG00000039205	Ciz1	ENSMUST00000048964.13	NC_000068.7	+	32371364	8	1.5341	0	0	0.7927
AGAGACTGTCGAGTAGCCTG	ENSMUSG00000039205	Ciz1	ENSMUST00000048964.13	NC_000068.7	-	32367404	5	0	0	0	0.8312
GATGTAGAGCGGCCACCCAT	ENSMUSG00000039206	Daglb	ENSMUST00000045593.11	NC_000071.6	-	143481697	6	0	0	0	1.464
TGGGCAGGATGATAACACCA	ENSMUSG00000039206	Daglb	ENSMUST00000045593.11	NC_000071.6	+	143474822	4	0	0	0	1.096
AGAAGGAGGCTGGACTGTCC	ENSMUSG00000039206	Daglb	ENSMUST00000045593.11	NC_000071.6	+	143467004	2	0.4667	0	0	1.323
GTCACTGCAAGGCCGACAGG	ENSMUSG00000039208	Metrnl	ENSMUST00000036742.13	NC_000077.6	-	121714703	3	1.514	0	0	1.023
TAACAATGAGCGCCCCAGTT	ENSMUSG00000039208	Metrnl	ENSMUST00000036742.13	NC_000077.6	-	121707817	2	0.3077	0	0	1.002
GACATCAGCAGAAGGACCAC	ENSMUSG00000039208	Metrnl	ENSMUST00000036742.13	NC_000077.6	+	121708054	2	1.0361	0	0	1.06
ACAACTCCAAGCGGAGACAT	ENSMUSG00000039209	Rpl39l	ENSMUST00000044103.5	NC_000082.6	+	10174436	3	0	0	0	0.07235
AAAATCGTCCCATTCCACAA	ENSMUSG00000039209	Rpl39l	ENSMUST00000044103.5	NC_000082.6	+	10174382	3	0.9286	0	0	0.1114
AGGATGGGACATGAGAGGGA	ENSMUSG00000039210	Gpatch2	ENSMUST00000065573.13	NC_000067.6	-	187233287	4	4.501	0	0	1.106
GAGGAGGAAGGTGAAGCGCA	ENSMUSG00000039210	Gpatch2	ENSMUST00000065573.13	NC_000067.6	+	187225943	2	0	0	0	0.94
GAGTGACTGGTTCTATGAGA	ENSMUSG00000039210	Gpatch2	ENSMUST00000065573.13	NC_000067.6	+	187233161	4	1.0807	0	0	0.8082
AAAAGGATCTCTAGCCCCGT	ENSMUSG00000039215	Svs1	ENSMUST00000037696.5	NC_000072.6	-	48987720	1	0	0	0	1.009
GTAGTGGATGGCGTCCAGGA	ENSMUSG00000039215	Svs1	ENSMUST00000037696.5	NC_000072.6	-	48988576	1	0.9231	0	0	1.338
ACCAAAGTAGATCAGAACAC	ENSMUSG00000039215	Svs1	ENSMUST00000037696.5	NC_000072.6	-	48987370	1	0.0161	0	0	1.4
AATGTATATTATAGGAGACC	ENSMUSG00000039217	Il18	ENSMUST00000214117.1	NC_000075.6	+	50577764	4	0	0	0	1.136
ACTGTACAACCGCAGTAATA	ENSMUSG00000039217	Il18	ENSMUST00000214117.1	NC_000075.6	+	50577811	4	0	0	0	1.016
AGACAGTGAAGTAAGAGGAC	ENSMUSG00000039217	Il18	ENSMUST00000214117.1	NC_000075.6	+	50579344	5	2.1188	0	0	1.154
ACACCTAGTAGTATAGTACC	ENSMUSG00000039218	Srrm2	ENSMUST00000190686.6	NC_000083.6	+	23817134	11	0	0	0	1.25
CAGGAGATGATCGAGAGCTC	ENSMUSG00000039218	Srrm2	ENSMUST00000190686.6	NC_000083.6	-	23819033	11	0	0	0	0.975
GCATGCCGAGAACCTTTGGT	ENSMUSG00000039218	Srrm2	ENSMUST00000190686.6	NC_000083.6	-	23815374	11	0	0	0	0.9863
GATGCAAGTTGGTATACTGT	ENSMUSG00000039219	Arid4b	ENSMUST00000110534.7	NC_000079.6	+	14129261	5	0.7143	0	0	1.287
ATTACTGCGGATGGAATGTG	ENSMUSG00000039219	Arid4b	ENSMUST00000110534.7	NC_000079.6	+	14170175	17	0.875	0	0	1.152
GCAGCTGTATAAGTTCATGG	ENSMUSG00000039219	Arid4b	ENSMUST00000110534.7	NC_000079.6	+	14157835	12	0	0	0	1.29
AGGCACGAAAGATGGTGAGT	ENSMUSG00000039220	Ppp1r10	ENSMUST00000087210.6	NC_000083.6	+	35924065	3	0	0	0	1.232
TGAGATGGTCCACAGTGAGC	ENSMUSG00000039220	Ppp1r10	ENSMUST00000087210.6	NC_000083.6	-	35924359	4	1.2303	0	0	1.557
GAGCTGTCTCGAAAGCATGT	ENSMUSG00000039220	Ppp1r10	ENSMUST00000087210.6	NC_000083.6	-	35928716	13	0.4483	0	0	0.9837
AAAATAGGAACAGTTTCTAC	ENSMUSG00000039221	Rpl22l1	ENSMUST00000043867.10	NC_000069.6	+	28806747	3	0.5	0	0	0.5957
AGAAGCCTAAGAAGTCCACC	ENSMUSG00000039221|ENSMUSG00000084235	Rpl22l1|Gm15421	ENSMUST00000043867.10	NC_000069.6	+	28806527	2	1.5789	1	0	0.6524
AGAAGAATAATCTCCGTGAT	ENSMUSG00000039221|ENSMUSG00000084235|ENSMUSG00000083974|ENSMUSG00000104444|ENSMUSG00000082202	Rpl22l1|Gm15421|Gm16053|Gm33051|Gm4910	ENSMUST00000043867.10	NC_000069.6	+	28807236	4	4	4	0	0.4065
TATTCCCTGTCGCCTCAACC	ENSMUSG00000039224	D1Pas1	ENSMUST00000045108.1	NC_000067.6	-	186968376	1	0	0	0	1.008
GGCCTCCTCATAGATCTGCA	ENSMUSG00000039224	D1Pas1	ENSMUST00000045108.1	NC_000067.6	-	186968714	1	1.1667	0	0	1.07
AGGACGGCTAGTAGATATGA	ENSMUSG00000039224	D1Pas1	ENSMUST00000045108.1	NC_000067.6	+	186968861	1	0	0	0	1.756
TGGAAGGCTTCCCAGAGAGC	ENSMUSG00000039230	Tbcd	ENSMUST00000103013.9	NC_000077.6	+	121500068	12	0.875	0	0	1.07
GTGTCATCAACAGTAGTGCA	ENSMUSG00000039230	Tbcd	ENSMUST00000103013.9	NC_000077.6	-	121576136	20	0	0	0	1.14
GTTGTGCATAGGTATCAGCG	ENSMUSG00000039230	Tbcd	ENSMUST00000103013.9	NC_000077.6	+	121497001	10	0	0	0	1.231
ACAGGAGCAGGAGTATTACC	ENSMUSG00000039231	Suv39h1	ENSMUST00000115638.9	NC_000086.7	-	8071238	3	0.2	0	0	1.435
TATAGACAAAGGACCTTGGA	ENSMUSG00000039231|ENSMUSG00000087193	Suv39h1|Gm14820	ENSMUST00000115638.9	NC_000086.7	+	8070946	3	0.7438	0	0	1.058
TGAGTGCCAGGACTGTCTGT	ENSMUSG00000039231|ENSMUSG00000087193	Suv39h1|Gm14820	ENSMUST00000115638.9	NC_000086.7	-	8070857	3	1.1684	0	0	1.166
AGCCATGTACGAGTACAACC	ENSMUSG00000039232	Stx11	ENSMUST00000042861.6	NC_000076.6	-	12941540	3	0.9412	0	0	0.9836
CAGCGGCAGCTGGAGATCAT	ENSMUSG00000039232	Stx11	ENSMUST00000042861.6	NC_000076.6	-	12941479	3	0	0	0	1.172
AGCGGACGTTCTGCCTCCCC	ENSMUSG00000039232	Stx11	ENSMUST00000042861.6	NC_000076.6	+	12941782	3	0.75	0	0	0.7434
GCTCACGGCACAGTTCCAGA	ENSMUSG00000039233	Tbce	ENSMUST00000039894.12	NC_000079.6	+	14014792	5	0.5	0	0	0.7124
AAGGAGCACAGTGCAGCACC	ENSMUSG00000039233	Tbce	ENSMUST00000039894.12	NC_000079.6	+	14008690	8	1.119	0	0	0.8426
ACTCTGGTTAGGAGTTGAGT	ENSMUSG00000039233	Tbce	ENSMUST00000039894.12	NC_000079.6	-	14027765	3	0	0	0	1.314
GGCCGGCATGGAGGCCCTGA	ENSMUSG00000039234	Sec24d	ENSMUST00000047923.11	NC_000069.6	+	123343913	13	1.8952	0	0	1.061
GAGCAGAGGAACCAGACCCA	ENSMUSG00000039234	Sec24d	ENSMUST00000047923.11	NC_000069.6	-	123350818	15	1.0974	0	0	1.207
TAGGATCCCAGCGACAGCTC	ENSMUSG00000039234	Sec24d	ENSMUST00000047923.11	NC_000069.6	-	123330392	10	1.8956	0	0	1.377
TAGTCCGTGATCTCTCCCTC	ENSMUSG00000039236	Isg20	ENSMUST00000038142.14	NC_000073.6	-	78914485	2	0	0	0	1.05
CAGATCCTGCAGCTTCTGAA	ENSMUSG00000039236	Isg20	ENSMUST00000038142.14	NC_000073.6	+	78916547	3	2.0181	0	0	0.9886
GCCATGGACTGTGAGATGGT	ENSMUSG00000039236	Isg20	ENSMUST00000038142.14	NC_000073.6	+	78914388	2	2.058	0	0	1.183
AATGTCTAACCCCACTGTCG	ENSMUSG00000039238	Zfp750	ENSMUST00000092298.5	NC_000077.6	+	121513605	2	0	0	0	0.8669
TAGGAGGGAAATGCAGACTC	ENSMUSG00000039238	Zfp750	ENSMUST00000092298.5	NC_000077.6	+	121513097	2	1.0714	0	0	1.069
GATTGCAGGATGCATATAGG	ENSMUSG00000039238	Zfp750	ENSMUST00000092298.5	NC_000077.6	+	121513372	2	0.05	0	0	0.8454
TACCTGCAGCACCCTCGACA	ENSMUSG00000039239	Tgfb2	ENSMUST00000045288.13	NC_000067.6	-	186704693	1	0.1905	0	0	1.281
GGGATGATGTAATTATTAGA	ENSMUSG00000039239	Tgfb2	ENSMUST00000045288.13	NC_000067.6	+	186632510	4	0	0	0	1.294
AAGTAGGGTCTGTAGAAAGT	ENSMUSG00000039239	Tgfb2	ENSMUST00000045288.13	NC_000067.6	+	186649882	2	0.0909	0	0	1.262
GAGACTTGCAGATCACATAC	ENSMUSG00000039242	B3galnt2	ENSMUST00000099747.4	NC_000079.6	+	13991426	8	0	0	0	0.8329
GAAATGTGATAAGGAACACC	ENSMUSG00000039242	B3galnt2	ENSMUST00000099747.4	NC_000079.6	+	13966414	2	0	0	0	0.8323
GGTAAGATGAACTGTTCCAC	ENSMUSG00000039242	B3galnt2	ENSMUST00000099747.4	NC_000079.6	-	13980676	5	0.0588	0	0	0.9614
AGCCTCACGCAGTAGACCAC	ENSMUSG00000039244	E130309D02Rik	ENSMUST00000046418.2	NC_000071.6	+	143311865	3	0	0	0	1.362
AAGAAGCTGGAGCTCCTGGA	ENSMUSG00000039244	E130309D02Rik	ENSMUST00000046418.2	NC_000071.6	+	143314384	2	0.2889	0	0	1.379
TGAGGACCTGCAGGACGCTC	ENSMUSG00000039244	E130309D02Rik	ENSMUST00000046418.2	NC_000071.6	+	143307846	4	0	0	0	1.184
AGGCCGTATACTCCTCTGAA	ENSMUSG00000039246	Lyplal1	ENSMUST00000045388.7	NC_000067.6	-	186100348	3	0	0	0	1.294
ATACAGAAGTCACCCAGATG	ENSMUSG00000039246	Lyplal1	ENSMUST00000045388.7	NC_000067.6	-	186089503	4	0	0	0	0.9913
TGTGCTGGAATGTTAAGTCT	ENSMUSG00000039246	Lyplal1	ENSMUST00000045388.7	NC_000067.6	+	186114312	2	0	0	0	0.8855
GCCCAGCATGGAGAACTGCA	ENSMUSG00000039252	Lgi2	ENSMUST00000039750.6	NC_000071.6	-	52546513	6	3.2642	0	0	1.18
GATACACAGCACATCAGAGA	ENSMUSG00000039252	Lgi2	ENSMUST00000039750.6	NC_000071.6	+	52554490	5	2.7575	0	0	1.143
ACTCACAGCAGCTGCAGAGA	ENSMUSG00000039252	Lgi2	ENSMUST00000039750.6	NC_000071.6	+	52563977	2	3.9985	0	0	1.223
ATGCTGTGGATACCTCCCCC	ENSMUSG00000039253	Fn3krp	ENSMUST00000038096.7	NC_000077.6	+	121426699	4	0	0	0	1.317
CAGGCTAGAAGAATGTTTGA	ENSMUSG00000039253	Fn3krp	ENSMUST00000038096.7	NC_000077.6	+	121424940	2	0	0	0	1.026
AGGTGGGAGCATGCTCGTGA	ENSMUSG00000039253	Fn3krp	ENSMUST00000038096.7	NC_000077.6	+	121425044	2	0.3077	0	0	1.054
AATGCCGAGCACAAGCAGGT	ENSMUSG00000039254	Pomt1	ENSMUST00000036473.15	NC_000068.7	-	32243648	8	3.2667	0	0	1.261
ATGGCAACTCTCCTACCCTC	ENSMUSG00000039254	Pomt1	ENSMUST00000036473.15	NC_000068.7	+	32237499	2	0	0	0	1.415
AGCAGGCGTAAGGACCATAT	ENSMUSG00000039254	Pomt1	ENSMUST00000036473.15	NC_000068.7	-	32241676	5	0.75	0	0	1.517
AGGGCAATGACATCTCACAC	ENSMUSG00000039257	Vstm2b	ENSMUST00000205845.1	NC_000073.6	+	40902460	4	1.916	0	0	1.534
ACTCGCTGGAGATTCAGTGG	ENSMUSG00000039257	Vstm2b	ENSMUST00000205845.1	NC_000073.6	+	40900114	2	1.1298	0	0	1.461
GATATCGTCACCCTCTCGCA	ENSMUSG00000039257	Vstm2b	ENSMUST00000205845.1	NC_000073.6	-	40900040	2	0	0	0	1.594
GGTGATGCGTGGGTCCATGT	ENSMUSG00000039262	Prrc2b	ENSMUST00000036691.13	NC_000068.7	-	32208770	14	0	0	0	1.36
AGCAGCTAGACCAGAAGTGC	ENSMUSG00000039262	Prrc2b	ENSMUST00000036691.13	NC_000068.7	+	32204210	12	0.4483	0	0	0.8802
TGGCCCATACGACAGATCTA	ENSMUSG00000039262	Prrc2b	ENSMUST00000036691.13	NC_000068.7	-	32191614	6	0	0	0	1.054
GACCGTAGAGATCAACAACA	ENSMUSG00000039263	Npepl1	ENSMUST00000044415.15	NC_000068.7	+	174120561	9	0	0	0	0.9638
GACTACAGACCACTATGCCA	ENSMUSG00000039263	Npepl1	ENSMUST00000044415.15	NC_000068.7	+	174119402	7	0	0	0	1.081
CAGCACTCACCAGGATACAC	ENSMUSG00000039263	Npepl1	ENSMUST00000044415.15	NC_000068.7	-	174111256	2	0	0	0	1.228
TCGGAGGAGGCTGTTCCCTG	ENSMUSG00000039264	Gimap3	ENSMUST00000204036.1	NC_000072.6	+	48765880	5	2.3289	0	0	0.9871
GGTCACCAGCAACAACACAT	ENSMUSG00000039264	Gimap3	ENSMUST00000204036.1	NC_000072.6	+	48765673	5	3.3013	0	0	1.039
GCAGCCTGGTTCAGGAGTGT	ENSMUSG00000039264	Gimap3	ENSMUST00000204036.1	NC_000072.6	-	48765473	5	0	0	0	0.7551
ACTAGCGGCTTCCTACCCTC	ENSMUSG00000039269	2300002M23Rik	ENSMUST00000044326.4	NC_000083.6	+	35568230	2	0	0	0	0.7614
TGAGGGCCAGGACTCCATGG	ENSMUSG00000039269	2300002M23Rik	ENSMUST00000044326.4	NC_000083.6	-	35568065	2	1.6667	0	0	0.967
GCAGACGACCGCCTCTGGAA	ENSMUSG00000039269	2300002M23Rik	ENSMUST00000044326.4	NC_000083.6	-	35568162	2	0	0	0	0.8557
AGCGCTGCAACCAGACCACA	ENSMUSG00000039270	Megf9	ENSMUST00000107359.8	NC_000070.6	-	70488274	2	1.039	0	0	0.9215
TAGAAGTCACTGCGGAACAC	ENSMUSG00000039270	Megf9	ENSMUST00000107359.8	NC_000070.6	+	70448698	4	0	0	0	1.37
GATAGTTGTGATGTTCACAC	ENSMUSG00000039270	Megf9	ENSMUST00000107359.8	NC_000070.6	-	70455866	3	1.3385	0	0	1.205
GATAGTACAAGCAATTACAA	ENSMUSG00000039275	Foxk2	ENSMUST00000106113.1	NC_000077.6	+	121290796	4	1.8304	0	0	1.208
ATACCTGATAGTTCCCGTGG	ENSMUSG00000039275	Foxk2	ENSMUST00000106113.1	NC_000077.6	-	121285604	2	0	0	0	1.21
GGAGTGAGCAGACAGCACTC	ENSMUSG00000039275	Foxk2	ENSMUST00000106113.1	NC_000077.6	-	121296946	6	1.0952	0	0	1.118
GCAGGAGGCTGAGGATCAGC	ENSMUSG00000039278	Pcsk1n	ENSMUST00000041096.3	NC_000086.7	+	7922235	2	1.8537	0	0	0.8212
CCTGTCAGCGAGGCCCGTGA	ENSMUSG00000039278	Pcsk1n	ENSMUST00000041096.3	NC_000086.7	+	7920040	1	0.8571	0	0	0.6825
GCGAGCTCGGAGCAGAGCAC	ENSMUSG00000039278	Pcsk1n	ENSMUST00000041096.3	NC_000086.7	-	7922349	2	1.5052	0	0	0.8272
ACAGAGGTGGAGACTCAGCA	ENSMUSG00000039285	Azi2	ENSMUST00000044454.11	NC_000075.6	+	118049992	4	1.4723	0	0	1.096
GGAGATGTCTAACTTACACC	ENSMUSG00000039285	Azi2	ENSMUST00000044454.11	NC_000075.6	+	118059110	7	0	0	0	0.9676
AAGCAACAGACTCATCTCCA	ENSMUSG00000039285	Azi2	ENSMUST00000044454.11	NC_000075.6	-	118047510	2	2.1128	0	0	1.125
GGAAGTGATAACCTACACCC	ENSMUSG00000039286	Fndc3b	ENSMUST00000195008.5	NC_000069.6	-	27468892	14	0	0	0	1.46
GAGCCTGAACGTGTAGCCCA	ENSMUSG00000039286	Fndc3b	ENSMUST00000195008.5	NC_000069.6	+	27470265	13	0	0	0	1.453
GTAGCTCGACATTCCATACA	ENSMUSG00000039286	Fndc3b	ENSMUST00000195008.5	NC_000069.6	+	27538225	7	0	0	0	1.26
TCTACAGGAATATTATCCAC	ENSMUSG00000039294	Cybc1	ENSMUST00000038709.13	NC_000077.6	-	121227275	3	0.8795	0	0	1.559
TGAAGAGGGCTCCAGGCATC	ENSMUSG00000039294	Cybc1	ENSMUST00000038709.13	NC_000077.6	-	121228353	2	1.1167	0	0	0.9928
AGTTCTGTACAGCCACAAAT	ENSMUSG00000039294	Cybc1	ENSMUST00000038709.13	NC_000077.6	+	121226800	4	0.8864	0	0	1.204
AGCATCTCCACTGACCACAC	ENSMUSG00000039296	Spdye4a	ENSMUST00000085733.8	NC_000071.6	+	143224981	2	0.925	0	0	1.313
AAGGTCTTCACCAAGCTGCT	ENSMUSG00000039296	Spdye4a	ENSMUST00000085733.8	NC_000071.6	-	143224886	2	1.4035	0	0	0.9359
GATGCTGAGGGTGTCAGACA	ENSMUSG00000039296	Spdye4a	ENSMUST00000085733.8	NC_000071.6	-	143221985	3	0.8571	0	0	1.191
GCTGTATGAGGTCACTGACC	ENSMUSG00000039298	Cdk5rap2	ENSMUST00000144099.7	NC_000070.6	+	70298947	18	0.4	0	0	1.021
GTAGGATGTGAAAGCCGCCC	ENSMUSG00000039298	Cdk5rap2	ENSMUST00000144099.7	NC_000070.6	-	70360953	7	0	0	0	1.135
GTAGCTGGACAATGATGTTC	ENSMUSG00000039298	Cdk5rap2	ENSMUST00000144099.7	NC_000070.6	+	70266814	24	1.752	0	0	1.3
TTTGGGAATAGATGTAATAC	ENSMUSG00000039304	Tnfsf10	ENSMUST00000046383.11	NC_000069.6	-	27335349	5	0.3333	0	0	0.9814
TATCAGCTCATTGAAGAGGT	ENSMUSG00000039304	Tnfsf10	ENSMUST00000046383.11	NC_000069.6	+	27326070	2	0	0	0	0.775
TAGGCCAGAAGATTGAATCC	ENSMUSG00000039304	Tnfsf10	ENSMUST00000046383.11	NC_000069.6	+	27335260	5	0	0	0	1.096
AGCATGTCATCCCACACCAA	ENSMUSG00000039307	Hexdc	ENSMUST00000106117.7	NC_000077.6	-	121217031	6	0	0	0	1.255
TGAGGGCCAAGCATGCATAC	ENSMUSG00000039307	Hexdc	ENSMUST00000106117.7	NC_000077.6	+	121212147	3	0	0	0	1.203
CTCACCCAAGTAGTAGACCT	ENSMUSG00000039307	Hexdc	ENSMUST00000106117.7	NC_000077.6	-	121216894	6	0	0	0	1.002
AAGATGGTCCAGTCATCACC	ENSMUSG00000039308	Ndst2	ENSMUST00000047490.5	NC_000080.6	+	20729499	1	0.3077	0	0	1.38
AAAGTGCATACTCACAACTG	ENSMUSG00000039308	Ndst2	ENSMUST00000047490.5	NC_000080.6	-	20729880	1	0.619	0	0	1.33
TCTGGTGGTTCCCTCACATG	ENSMUSG00000039308	Ndst2	ENSMUST00000047490.5	NC_000080.6	-	20728535	3	0.9011	0	0	1.138
TAGCAAAGAGGTGAAAAATC	ENSMUSG00000039313	Minar1	ENSMUST00000044491.12	NC_000075.6	-	89602784	2	3.0263	0	0	0.8846
AACCTGATCCAGATGAATGG	ENSMUSG00000039313	Minar1	ENSMUST00000044491.12	NC_000075.6	-	89603053	2	0.4375	0	0	0.9715
TGATGGGAACACAAGATACC	ENSMUSG00000039313	Minar1	ENSMUST00000044491.12	NC_000075.6	-	89602293	2	0	0	0	0.6412
AGTGCTGCATGCTACCTGTA	ENSMUSG00000039315	Clnk	ENSMUST00000169819.4	NC_000071.6	+	38721030	16	0.2857	0	0	0.8994
ATCCAGGAATCGGAATACGC	ENSMUSG00000039315	Clnk	ENSMUST00000169819.4	NC_000071.6	-	38769848	6	0	0	0	0.972
TGAGGCTTGGCCATGACCTA	ENSMUSG00000039315	Clnk	ENSMUST00000169819.4	NC_000071.6	+	38784549	4	0	0	0	0.8088
GTACCAACAAGGCTTCTCAC	ENSMUSG00000039316	Rftn1	ENSMUST00000044503.13	NC_000083.6	-	50107170	3	1.583	0	0	1.679
TCACGACGAAGGCTACACCC	ENSMUSG00000039316	Rftn1	ENSMUST00000044503.13	NC_000083.6	-	50086642	4	0	0	0	1.491
ATTGAACACTTACTCCTGGA	ENSMUSG00000039316	Rftn1	ENSMUST00000044503.13	NC_000083.6	+	50055241	5	0.2632	0	0	0.9537
GGAGTATCTAGAGTATGAGA	ENSMUSG00000039318	Rab3gap2	ENSMUST00000069652.7	NC_000067.6	+	185259474	20	0.65	0	0	1.508
ACAACGTGACAAGTCAGAGT	ENSMUSG00000039318	Rab3gap2	ENSMUST00000069652.7	NC_000067.6	+	185251716	15	0	0	0	1.297
ACTGCTGCCAGGGTATTACA	ENSMUSG00000039318	Rab3gap2	ENSMUST00000069652.7	NC_000067.6	-	185249935	13	0	0	0	1.442
TATGGTCAGGGTGAAGATGC	ENSMUSG00000039321	Uts2r	ENSMUST00000039044.1	NC_000077.6	-	121160721	1	0.9286	0	0	1.424
TGGTCCCAAAGAGCAGCGTC	ENSMUSG00000039321	Uts2r	ENSMUST00000039044.1	NC_000077.6	-	121160947	1	0	0	0	1.29
CAGATACAGCAGGTCAGCCA	ENSMUSG00000039321	Uts2r	ENSMUST00000039044.1	NC_000077.6	-	121160595	1	0	0	0	1.328
TGGGCAGCGGAACAGCACCT	ENSMUSG00000039323	Igfbp2	ENSMUST00000047328.10	NC_000067.6	-	72824686	1	0	0	0	0.9553
GGGATAGCAGCGTAGCGTCT	ENSMUSG00000039323	Igfbp2	ENSMUST00000047328.10	NC_000067.6	-	72824854	1	0.2353	0	0	0.9623
AGAAGGTCAATGAACAGCAC	ENSMUSG00000039323	Igfbp2	ENSMUST00000047328.10	NC_000067.6	+	72849238	2	0.7167	0	0	0.8619
AATATCTACATGGTCATCTT	ENSMUSG00000039328	Rnf122	ENSMUST00000046941.7	NC_000074.6	+	31118528	2	0.619	0	0	0.9996
CAGGCTCAGAGCGAGCGATA	ENSMUSG00000039328	Rnf122	ENSMUST00000046941.7	NC_000074.6	+	31124882	3	0	0	0	1.082
TAAGAAGTTACAGCTCTATG	ENSMUSG00000039328	Rnf122	ENSMUST00000046941.7	NC_000074.6	+	31125203	4	1.4938	0	0	0.9057
AAAAGCCCATCAAGTCTCCA	ENSMUSG00000039329	Tex19.1	ENSMUST00000039088.8	NC_000077.6	-	121147274	3	1.1786	0	0	0.8638
ACCAGACAGTAGCACAATCC	ENSMUSG00000039329	Tex19.1	ENSMUST00000039088.8	NC_000077.6	+	121147418	3	0	0	0	0.9312
AGATCTTCGTCTGTTCCCCA	ENSMUSG00000039329	Tex19.1	ENSMUST00000039088.8	NC_000077.6	-	121146901	3	1.1813	0	0	1.02
AAGGTCCCCAGAAGCAGACC	ENSMUSG00000039330	Tsga10ip	ENSMUST00000235569.1	NC_000085.6	-	5400047	4	0.3333	0	0	0.8084
GAGCTGCAGAGCCACAACCA	ENSMUSG00000039330	Tsga10ip	ENSMUST00000235569.1	NC_000085.6	-	5400362	3	0.6039	0	0	1.001
AGGCTCGAAGGTCTTCTGAG	ENSMUSG00000039330	Tsga10ip	ENSMUST00000235569.1	NC_000085.6	+	5400755	3	0	0	0	0.841
GGTCAGGCTTCCGCATACGT	ENSMUSG00000039335	Spata16	ENSMUST00000047005.10	NC_000069.6	-	26732897	3	0	0	0	1.31
TGTGTAGATACAGTCCACGT	ENSMUSG00000039335	Spata16	ENSMUST00000047005.10	NC_000069.6	-	26878693	6	0	0	0	1.4
AGAGATACTCAGAAGCTGCC	ENSMUSG00000039335	Spata16	ENSMUST00000047005.10	NC_000069.6	+	26777590	4	0.5333	0	0	1.012
AGACTGGGAAGAAGGAGTGT	ENSMUSG00000039337	Tex19.2	ENSMUST00000039146.3	NC_000077.6	-	121117449	3	4.0237	0	0	1.263
AGATCTTCATCTGTTCCCCA	ENSMUSG00000039337	Tex19.2	ENSMUST00000039146.3	NC_000077.6	+	121117538	3	2.8701	0	0	0.9863
GAAAGCCCATCAAATCTCCA	ENSMUSG00000039337	Tex19.2	ENSMUST00000039146.3	NC_000077.6	+	121117222	3	1.1738	0	0	1.086
TAGAAGGCAGCAAAGTGGAT	ENSMUSG00000039342	Ankar	ENSMUST00000053499.5	NC_000067.6	+	72675758	9	0.65	0	0	1.138
ACTCTATAAGACTCAATGGT	ENSMUSG00000039342	Ankar	ENSMUST00000053499.5	NC_000067.6	-	72681932	6	1.4167	0	0	1.625
GAACGTAATGAACTGTATCC	ENSMUSG00000039342	Ankar	ENSMUST00000053499.5	NC_000067.6	-	72665184	13	0	0	0	1.131
GCCTGCCCCAAGCTCCAGCA	ENSMUSG00000039345	Mettl22	ENSMUST00000046470.15	NC_000082.6	-	8482329	5	1.6937	0	0	1.03
GAGGATGTAGGCAAGCAGGT	ENSMUSG00000039345	Mettl22	ENSMUST00000046470.15	NC_000082.6	+	8482167	4	4.0678	0	0	1.654
TTAAGGTCAAGGAGCTGGAC	ENSMUSG00000039345	Mettl22	ENSMUST00000046470.15	NC_000082.6	+	8484846	7	0.4286	0	0	0.8218
TGCCCAAAGGACCCAACCGC	ENSMUSG00000039347	Atp6v0e2	ENSMUST00000040361.7	NC_000072.6	+	48537850	1	0.7143	0	0	0.6514
ATGTGGTGAAGATGATGACA	ENSMUSG00000039347	Atp6v0e2	ENSMUST00000040361.7	NC_000072.6	-	48537780	1	1.5324	0	0	1.144
GACAGCAGTAGCTACCAGCA	ENSMUSG00000039347	Atp6v0e2	ENSMUST00000040361.7	NC_000072.6	-	48539241	2	1.25	0	0	0.9465
CAGGCGACAAGCCCAAGAAG	ENSMUSG00000039349	C130074G19Rik	ENSMUST00000048308.5	NC_000067.6	-	184882722	1	0.4286	0	0	0.6505
GCCATCGTGGAGCACCTGGA	ENSMUSG00000039349	C130074G19Rik	ENSMUST00000048308.5	NC_000067.6	-	184882876	1	0.0694	0	0	0.9353
TCCAGGGAGTCGTAGCGCTC	ENSMUSG00000039349	C130074G19Rik	ENSMUST00000048308.5	NC_000067.6	+	184882767	1	0	0	0	1.073
TCATTGCAGATATCAAGACC	ENSMUSG00000039354	Smarcal1	ENSMUST00000047615.14	NC_000067.6	+	72591833	5	0.2	0	0	1.158
AAGAGGGTGATCCTACTGTC	ENSMUSG00000039354	Smarcal1	ENSMUST00000047615.14	NC_000067.6	+	72611318	10	0	0	0	1.623
ATGTTCTCTGGGCTAAGAGA	ENSMUSG00000039354	Smarcal1	ENSMUST00000047615.14	NC_000067.6	-	72598795	8	1.2061	0	0	1.355
AGAATCACTGAGGCACCACA	ENSMUSG00000039356	Exosc2	ENSMUST00000038474.13	NC_000068.7	-	31678529	7	0.9231	0	0	1.009
GCACTCACCAGCTCTCCCCC	ENSMUSG00000039356	Exosc2	ENSMUST00000038474.13	NC_000068.7	-	31674776	4	3.553	0	0	1.185
GAGGAGCCTGAAATATGGGA	ENSMUSG00000039356	Exosc2	ENSMUST00000038474.13	NC_000068.7	+	31676732	6	0.875	0	0	1.355
GCTCGCGTACGTATCGGTCC	ENSMUSG00000039357	Fut11	ENSMUST00000048016.2	NC_000080.6	-	20695665	1	0	0	0	1.511
GCAGCGGATAATCCGAGTGG	ENSMUSG00000039357	Fut11	ENSMUST00000048016.2	NC_000080.6	-	20695512	1	0	0	0	1.206
GAGGGTGATCCACGATACAC	ENSMUSG00000039357	Fut11	ENSMUST00000048016.2	NC_000080.6	-	20695992	2	0	0	0	1.225
AATGCGGTAGATGCGCGTGT	ENSMUSG00000039358|ENSMUSG00000097029	Drd5|Gm26560	ENSMUST00000041646.3	NC_000071.6	-	38320384	1	0	0	0	1.519
GTACCCGGCCACCTCAGCCA	ENSMUSG00000039358|ENSMUSG00000097029	Drd5|Gm26560	ENSMUST00000041646.3	NC_000071.6	-	38319961	1	0.5714	0	0	1.453
ATACAGTTCAGGATGAAGAA	ENSMUSG00000039358|ENSMUSG00000097029	Drd5|Gm26560	ENSMUST00000041646.3	NC_000071.6	-	38320584	1	2.4199	0	0	1.39
ACAAACTGTCCGCCAACTGT	ENSMUSG00000039361	Picalm	ENSMUST00000209068.1	NC_000073.6	-	90160491	2	0.9333	0	0	1.308
GTATGCTGCAAATAGTCTAA	ENSMUSG00000039361	Picalm	ENSMUST00000209068.1	NC_000073.6	-	90170649	6	0	0	0	0.9859
GCAGTTGTTAGAGAGGTATG	ENSMUSG00000039361	Picalm	ENSMUST00000209068.1	NC_000073.6	-	90176695	11	0	0	0	0.7731
ATGGTTATAGGCATTCAGGG	ENSMUSG00000039364	Sectm1b	ENSMUST00000039309.11	NC_000077.6	+	121056222	3	0	0	0	1.069
GAGATTGTTGGAGATATTAC	ENSMUSG00000039364	Sectm1b	ENSMUST00000039309.11	NC_000077.6	+	121055902	4	0.0222	0	0	1.031
CTGGTGATCACAGATGCTCA	ENSMUSG00000039364	Sectm1b	ENSMUST00000039309.11	NC_000077.6	-	121055748	4	0	0	0	0.7889
AATTATGAGAGCCCATACCC	ENSMUSG00000039367	Sec24c	ENSMUST00000048657.9	NC_000080.6	+	20683934	6	0	0	0	1.357
TAGCCATGTCAGAAGTACAA	ENSMUSG00000039367	Sec24c	ENSMUST00000048657.9	NC_000080.6	-	20686904	8	0.5333	0	0	1.071
TAAGATCCCAGAGACAGCTC	ENSMUSG00000039367|ENSMUSG00000097577	Sec24c|6230400D17Rik	ENSMUST00000048657.9	NC_000080.6	-	20688799	10	2.478	0	0	1.161
GAGGAAGAGAGAACCCAAGA	ENSMUSG00000039372	Marchf4	ENSMUST00000047786.5	NC_000067.6	+	72447294	3	1.7786	0	0	1.34
GGCACTTGAGGAGACCCTGG	ENSMUSG00000039372	Marchf4	ENSMUST00000047786.5	NC_000067.6	+	72535037	1	0.875	0	0	1.09
ATTTGACTGAACCATCACAA	ENSMUSG00000039372	Marchf4	ENSMUST00000047786.5	NC_000067.6	+	72452572	2	0.5385	0	0	1.163
TCCAAGTCGTCCCTTCACGA	ENSMUSG00000039375	Wdr17	ENSMUST00000144711.8	NC_000074.6	-	54661553	15	0	0	0	1.285
ACTGCACAAATACAAACACC	ENSMUSG00000039375	Wdr17	ENSMUST00000144711.8	NC_000074.6	-	54668392	12	0.65	0	0	1.083
AAAGTCCAACTCCACCATCC	ENSMUSG00000039375	Wdr17	ENSMUST00000144711.8	NC_000074.6	+	54681404	8	1.2794	0	0	1.163
GCAGCAGCGCTAGGAGGAGT	ENSMUSG00000039376	Synpo2l	ENSMUST00000117386.1	NC_000080.6	+	20661525	4	0	0	0	0.8777
TCTGTGAGATCCCCATCCCC	ENSMUSG00000039376	Synpo2l	ENSMUST00000117386.1	NC_000080.6	-	20666226	3	0.9744	0	0	1.428
TTAGCAGGGATGCAATGGTC	ENSMUSG00000039376	Synpo2l	ENSMUST00000117386.1	NC_000080.6	+	20662402	4	0	0	0	1.069
CAGGTTGGAAAAGACAGCAC	ENSMUSG00000039377	Hlx	ENSMUST00000048572.6	NC_000067.6	+	184729976	3	0.9351	0	0	1.215
AGAGCGGAGACAGCCGCTGA	ENSMUSG00000039377	Hlx	ENSMUST00000048572.6	NC_000067.6	+	184731816	1	0.35	0	0	0.9446
ATGTCCGCGATGCAGAAAGA	ENSMUSG00000039377	Hlx	ENSMUST00000048572.6	NC_000067.6	+	184732013	1	0.9286	0	0	1.193
TGTCCAGACCACGAGCAGGT	ENSMUSG00000039382	Wdr45	ENSMUST00000043045.9	NC_000086.7	+	7724197	4	0.875	0	0	1.24
AGTGGCGTCAGCCTCCCAGA	ENSMUSG00000039382|ENSMUSG00000109493	Wdr45|Gm45208	ENSMUST00000043045.9|ENSMUST00000208156.1	NC_000086.7|NC_000086.7	+|+	7726996|7726996	8|5	0.0|0.0	0|0	0|0	0.9781|1.018
AAGCTGGTAGAGCTTCGAAG	ENSMUSG00000039382|ENSMUSG00000109493	Wdr45|Gm45208	ENSMUST00000043045.9|ENSMUST00000208156.1	NC_000086.7|NC_000086.7	+|+	7727057|7727057	8|5	0.65|0.65	0|0	0|0	0.9367|0.994
AGCCGGCGAAGGCTGCAGCA	ENSMUSG00000039384	Dusp10	ENSMUST00000048655.7	NC_000067.6	+	184037459	2	0	0	0	1.248
GGTAGCTTGAGTCTAAACAA	ENSMUSG00000039384	Dusp10	ENSMUST00000048655.7	NC_000067.6	-	184036916	2	0	0	0	1.038
GAGAGAAGGCAAAGAACCCC	ENSMUSG00000039384	Dusp10	ENSMUST00000048655.7	NC_000067.6	+	184037638	2	1.1968	0	0	1.052
ACACTAGTTACATTCAGACC	ENSMUSG00000039385	Cdh6	ENSMUST00000036439.5	NC_000081.6	-	13064565	3	0	0	0	1.019
AAGCTGTCAACAGAAGGACA	ENSMUSG00000039385	Cdh6	ENSMUST00000036439.5	NC_000081.6	-	13064401	3	1.6429	0	0	1.117
TGTGGATAGACACACAGATA	ENSMUSG00000039385	Cdh6	ENSMUST00000036439.5	NC_000081.6	-	13044759	8	1.3456	0	0	1
GAGAAGTTAGTGCAGACCCA	ENSMUSG00000039391	Ccdc81	ENSMUST00000041195.5	NC_000073.6	-	89896732	3	0	0	0	1.236
ACAGTGCGATGGCCTTTCCA	ENSMUSG00000039391	Ccdc81	ENSMUST00000041195.5	NC_000073.6	-	89890397	5	0	0	0	0.9793
ACGACAGCTAACTATGCACA	ENSMUSG00000039391	Ccdc81	ENSMUST00000041195.5	NC_000073.6	-	89898043	2	0.0694	0	0	0.9322
ACTATGATATCTACACCCTG	ENSMUSG00000039395	Mreg	ENSMUST00000048860.8	NC_000067.6	-	72164130	3	1.3864	0	0	0.9667
ATCGTCATCCGCCTCTGTGT	ENSMUSG00000039395	Mreg	ENSMUST00000048860.8	NC_000067.6	+	72192114	2	0	0	0	1.03
GGTCACTGACAACAGAGAGT	ENSMUSG00000039395	Mreg	ENSMUST00000048860.8	NC_000067.6	+	72162465	4	0	0	0	1.386
AGGATTCATACCTTAACAGC	ENSMUSG00000039396	Neil3	ENSMUST00000047768.10	NC_000074.6	+	53608721	4	0.8222	0	0	1.168
ATGACTCTTCAGTAGAACTC	ENSMUSG00000039396	Neil3	ENSMUST00000047768.10	NC_000074.6	-	53609409	3	0.9091	0	0	1.355
TATGAGAGTACAAACCACAC	ENSMUSG00000039396	Neil3	ENSMUST00000047768.10	NC_000074.6	+	53601020	7	0	0	0	1.463
GGGACACAGAAACTCCGAGT	ENSMUSG00000039405|ENSMUSG00000030623	Prss23|Prss23os	ENSMUST00000041761.6	NC_000073.6	-	89510291	2	0.3333	0	0	0.9427
ACTGAGGCAAGACTACAGGG	ENSMUSG00000039405|ENSMUSG00000030623	Prss23|Prss23os	ENSMUST00000041761.6	NC_000073.6	+	89510750	2	0.1333	0	0	0.9712
ACATCGGTGAAGTTGTCTAC	ENSMUSG00000039405|ENSMUSG00000030623	Prss23|Prss23os	ENSMUST00000041761.6	NC_000073.6	-	89510393	2	0	0	0	1.045
ATGTAGACAGGAGCCTCATA	ENSMUSG00000039410	Prdm16	ENSMUST00000030902.12	NC_000070.6	+	154528765	2	2.4225	0	0	1.204
AGTGTCCCAAGGCCTTCAAC	ENSMUSG00000039410	Prdm16	ENSMUST00000030902.12	NC_000070.6	-	154346073	7	0	0	0	1.305
CAGGTTGGAGAACTGCGTGT	ENSMUSG00000039410	Prdm16	ENSMUST00000030902.12	NC_000070.6	+	154342114	9	0	0	0	1.618
AGCTACACAACGCAGACACC	ENSMUSG00000039414	Heatr5b	ENSMUST00000097281.3	NC_000083.6	+	78820803	10	0.5556	0	0	1.375
ATGGCTGTATACTTACACAG	ENSMUSG00000039414	Heatr5b	ENSMUST00000097281.3	NC_000083.6	+	78801614	21	1.2209	0	0	1.57
TAAGCTACTAGGAACAGTCA	ENSMUSG00000039414	Heatr5b	ENSMUST00000097281.3	NC_000083.6	-	78827968	6	0.5556	0	0	1.342
AGTAATAGGAAGAACTTCAA	ENSMUSG00000039419	Cntnap2	ENSMUST00000114641.7	NC_000072.6	+	46009561	7	1.3059	0	0	1.289
GAATGCTCTACAGTGACACA	ENSMUSG00000039419	Cntnap2	ENSMUST00000114641.7	NC_000072.6	+	45715944	3	3.5802	0	0	1.528
ATTTATACGAAGTAGCACAC	ENSMUSG00000039419	Cntnap2	ENSMUST00000114641.7	NC_000072.6	+	46234265	10	1.1813	0	0	1.304
GTCATCGACTGGCACAACTA	ENSMUSG00000039427	Alg1	ENSMUST00000100196.8	NC_000082.6	+	5236403	4	0	0	0	1.181
ACATACCTGGAGGAAGATGT	ENSMUSG00000039427	Alg1	ENSMUST00000100196.8	NC_000082.6	-	5235256	3	1.1458	0	0	1.386
GCATAGCATTGGTCACACAC	ENSMUSG00000039427	Alg1	ENSMUST00000100196.8	NC_000082.6	-	5238687	5	0.9333	0	0	1.217
GATCCTGAGGGACTCCTCCA	ENSMUSG00000039428	Tmem135	ENSMUST00000041968.10	NC_000073.6	+	89338483	1	0.3556	0	0	1.43
GAGGCGGACTGGAGGATCTC	ENSMUSG00000039428	Tmem135	ENSMUST00000041968.10	NC_000073.6	+	89307205	2	0	0	0	0.8999
AATTAGAATGGCCACATATG	ENSMUSG00000039428	Tmem135	ENSMUST00000041968.10	NC_000073.6	+	89304712	3	1.0536	0	0	0.9491
GCTAGCCACCGAGCACACCT	ENSMUSG00000039431	Mtmr7	ENSMUST00000048898.16	NC_000074.6	+	40562629	9	0.0909	0	0	1.192
TGGGGACGTACAGTTCCGTG	ENSMUSG00000039431	Mtmr7	ENSMUST00000048898.16	NC_000074.6	+	40590519	5	0	0	0	1.15
GCCATCAGGAAAGCCAATCC	ENSMUSG00000039431	Mtmr7	ENSMUST00000048898.16	NC_000074.6	-	40587091	6	0.3333	0	0	1.096
TGGAGACCTCCACACAGCAC	ENSMUSG00000039438	Ttc36	ENSMUST00000044694.7	NC_000075.6	-	44801693	2	2.7206	0	0	1.006
TCCAAGGCCCTGGAGTTGCA	ENSMUSG00000039438	Ttc36	ENSMUST00000044694.7	NC_000075.6	-	44801734	2	1.5136	0	0	0.9226
CGCGCGCTCCAAGTCCTCCA	ENSMUSG00000039438|ENSMUSG00000110750	Ttc36|Gm48702	ENSMUST00000044694.7	NC_000075.6	+	44799725	3	0.6818	0	0	0.846
AGATCATTCCTTAAGCCCTA	ENSMUSG00000039449	Prpf18	ENSMUST00000035721.13	NC_000068.7	+	4638996	5	0	0	0	0.5821
ATACTTCAAGCGGAGTGAAC	ENSMUSG00000039449	Prpf18	ENSMUST00000035721.13	NC_000068.7	-	4648291	2	0	0	0	0.4435
ACGCTGGAAAGCATCATAGT	ENSMUSG00000039449	Prpf18	ENSMUST00000035721.13	NC_000068.7	+	4643707	4	0.6911	0	0	0.8703
ATTACTCACAGTAGACAGTA	ENSMUSG00000039450	Dcxr	ENSMUST00000026144.4	NC_000077.6	+	120726096	5	1.4667	0	0	0.8804
GAGCAGGCCCTAAGCAATGT	ENSMUSG00000039450	Dcxr	ENSMUST00000026144.4	NC_000077.6	-	120726498	3	0.2316	0	0	0.7875
GGCAGCTCACCTGAGACACC	ENSMUSG00000039450	Dcxr	ENSMUST00000026144.4	NC_000077.6	+	120726276	4	1.4952	0	0	0.7357
ACTAGGCAGGAATTCCCCCA	ENSMUSG00000039452	Snx22	ENSMUST00000044711.6	NC_000075.6	+	66067805	5	0	0	0	1.113
GGGATTAGAGACCTACATCC	ENSMUSG00000039452	Snx22	ENSMUST00000044711.6	NC_000075.6	-	66068691	3	0.3846	0	0	1.572
AAGAATTCCAGTAACTCCTT	ENSMUSG00000039452	Snx22	ENSMUST00000044711.6	NC_000075.6	+	66068189	4	1.52	0	0	1.119
AGAGTTAGTACATACCCTTA	ENSMUSG00000039456	Morc3	ENSMUST00000202261.4	NC_000082.6	-	93849276	6	0	0	0	1.418
AGGCTTACGATACTAGCACT	ENSMUSG00000039456	Morc3	ENSMUST00000202261.4	NC_000082.6	+	93860508	10	0.5965	0	0	0.996
ACTATATGGTACCTGAACTG	ENSMUSG00000039456	Morc3	ENSMUST00000202261.4	NC_000082.6	-	93862532	11	1.0989	0	0	1.201
TGGAGGAGGAGATAGAGCGA	ENSMUSG00000039457	Ppl	ENSMUST00000035672.4	NC_000082.6	-	5089724	22	1.2221	0	0	0.9777
AAGCACATGAAGCACCCACA	ENSMUSG00000039457	Ppl	ENSMUST00000035672.4	NC_000082.6	-	5107481	3	1.2627	0	0	1.066
ATAGCCCTGACTTCAAAGAC	ENSMUSG00000039457	Ppl	ENSMUST00000035672.4	NC_000082.6	-	5102595	10	0.1923	0	0	1.2
CTTGCACCAGAGAGGAGAGG	ENSMUSG00000039458	Mtmr12	ENSMUST00000038172.15	NC_000081.6	-	12263756	13	4.0555	0	0	1.028
GAATTTACAAGACTATCCAC	ENSMUSG00000039458	Mtmr12	ENSMUST00000038172.15	NC_000081.6	+	12258434	10	0.8667	0	0	1.327
ATGTACTTACTGGTATACCA	ENSMUSG00000039458	Mtmr12	ENSMUST00000038172.15	NC_000081.6	-	12251422	8	0	0	0	1.502
GCCCAGCGCTCCGAGCACCG	ENSMUSG00000039461	Tcta	ENSMUST00000192886.5	NC_000075.6	+	108305896	1	0	0	0	0.6451
TGTGTTCCCGTAGAACCCCC	ENSMUSG00000039461	Tcta	ENSMUST00000192886.5	NC_000075.6	+	108305764	1	0	0	0	0.9237
TCTACGGGAACACAGTGACC	ENSMUSG00000039461	Tcta	ENSMUST00000192886.5	NC_000075.6	-	108305744	1	1.1	0	0	1.102
TGGCAGGCCTGGCTTCCCCG	ENSMUSG00000039462	Col10a1	ENSMUST00000105511.1	NC_000076.6	-	34394350	3	0.7265	0	0	0.9588
ATGGTCCTAAGGGTAACCCA	ENSMUSG00000039462	Col10a1	ENSMUST00000105511.1	NC_000076.6	+	34395240	3	0	0	0	1.016
AAGGACCTAAAGGAATCCCA	ENSMUSG00000039462	Col10a1	ENSMUST00000105511.1	NC_000076.6	+	34395087	3	0	0	0	1.009
ACTGCTCCCATGAGAATACC	ENSMUSG00000039463	Slc9a8	ENSMUST00000047815.12	NC_000068.7	-	167441131	4	1.0588	0	0	0.9152
TGGGTCGACTGCAGATATCA	ENSMUSG00000039463	Slc9a8	ENSMUST00000047815.12	NC_000068.7	-	167451227	8	0	0	0	1.105
CAGCAGGAGGAGCAGTCGAG	ENSMUSG00000039463	Slc9a8	ENSMUST00000047815.12	NC_000068.7	+	167424260	2	0.9313	0	0	0.9185
TCATTATCAGGGCTTACCGC	ENSMUSG00000039470	Zdhhc2	ENSMUST00000049389.10	NC_000074.6	-	40454619	4	0	0	0	1.087
AATCGGTAGCAGCAATGAAA	ENSMUSG00000039470	Zdhhc2	ENSMUST00000049389.10	NC_000074.6	-	40462166	7	0	0	0	1.07
AAAGTAGATGATAAGCCATG	ENSMUSG00000039470	Zdhhc2	ENSMUST00000049389.10	NC_000074.6	-	40447064	3	0.9412	0	0	1.063
TGAGCAGGTAGCCAAGTACC	ENSMUSG00000039473	Ubn1	ENSMUST00000052449.5	NC_000082.6	+	5072383	11	0	0	0	1.133
AGTTGGTAAAGAATATCCGC	ENSMUSG00000039473	Ubn1	ENSMUST00000052449.5	NC_000082.6	+	5055329	3	0.2727	0	0	1.361
TTAAGGAGCTGGCTCAGGTA	ENSMUSG00000039473	Ubn1	ENSMUST00000052449.5	NC_000082.6	+	5064787	8	2.9048	0	0	0.9844
GAGCAGGCCGAAGTGAACTT	ENSMUSG00000039474	Wfs1	ENSMUST00000043964.12	NC_000071.6	-	36968353	8	0	0	0	1.119
GCTCTGCTGAGCCCTATACC	ENSMUSG00000039474	Wfs1	ENSMUST00000043964.12	NC_000071.6	-	36968178	8	0.1905	0	0	1.117
AGACTGGAGCAGGATGACCA	ENSMUSG00000039474	Wfs1	ENSMUST00000043964.12	NC_000071.6	+	36967904	8	0.7733	0	0	1.104
TCGCCGTGTCAACCTCAGTG	ENSMUSG00000039476	Prrx2	ENSMUST00000041659.6	NC_000068.7	+	30878575	2	0	0	0	1.202
TCAGGTGACTGTCCCAGCCC	ENSMUSG00000039476	Prrx2	ENSMUST00000041659.6	NC_000068.7	+	30878423	2	0.6878	0	0	0.5771
CCGGAATGAACGTGCCATGC	ENSMUSG00000039476	Prrx2	ENSMUST00000041659.6	NC_000068.7	+	30879541	3	0	0	0	0.5358
AATGAGGCAGGTGATCACTA	ENSMUSG00000039477	Tnrc18	ENSMUST00000151477.7	NC_000071.6	+	142775849	7	1.1493	0	0	1.281
ACGGAACACGGTGTACACAC	ENSMUSG00000039477	Tnrc18	ENSMUST00000151477.7	NC_000071.6	+	142788211	4	0	0	0	1.24
GGGACCAGGAGAAGTTGCTC	ENSMUSG00000039477	Tnrc18	ENSMUST00000151477.7	NC_000071.6	-	142776651	5	0.9853	0	0	1.112
GGGCGAGCTGAGCATCGCGG	ENSMUSG00000039478	Micu3	ENSMUST00000068999.13	NC_000074.6	+	40308256	1	0	0	0	0.954
ATTGTACATACACTATTAGT	ENSMUSG00000039478	Micu3	ENSMUST00000068999.13	NC_000074.6	-	40359443	8	0.5556	0	0	1.266
AGTAGCAGATACTACACTTC	ENSMUSG00000039478	Micu3	ENSMUST00000068999.13	NC_000074.6	+	40375577	10	0.9105	0	0	1.053
GGGAAATGTGAGAAGAATCC	ENSMUSG00000039480	Nt5dc1	ENSMUST00000047885.13	NC_000076.6	+	34322652	8	0.8968	0	0	1.158
TGTTAAAGAGTCCACCACTC	ENSMUSG00000039480	Nt5dc1	ENSMUST00000047885.13	NC_000076.6	+	34399758	5	0.3636	0	0	0.8435
AACCGGGCTGGTACTCCCAA	ENSMUSG00000039480	Nt5dc1	ENSMUST00000047885.13	NC_000076.6	-	34314813	9	0	0	0	0.8734
GCTGGGCCTGGGCTACACGT	ENSMUSG00000039481	Nrtn	ENSMUST00000044752.5	NC_000083.6	-	56751648	3	0.1538	0	0	1.7
ACGACGCCCTCCACGCACCC	ENSMUSG00000039481	Nrtn	ENSMUST00000044752.5	NC_000083.6	-	56752342	2	0	0	0	0.8273
ACAGATCGCGCTCTGCTCCA	ENSMUSG00000039481	Nrtn	ENSMUST00000044752.5	NC_000083.6	-	56751818	3	0	0	0	0.9602
CCTCGCTGGCCAGATCCAAG	ENSMUSG00000039483	Asb6	ENSMUST00000041726.3	NC_000068.7	+	30825541	4	0.5385	0	0	1.035
GGGCTGTGTAGTAGGTAACA	ENSMUSG00000039483	Asb6	ENSMUST00000041726.3	NC_000068.7	+	30825755	3	1.0167	0	0	1.583
CATGGGCCGGGCACTCGCTG	ENSMUSG00000039483	Asb6	ENSMUST00000041726.3	NC_000068.7	+	30824342	6	0	0	0	0.9953
GCTGTCAAATGTAAATGCGC	ENSMUSG00000039485|ENSMUSG00000097274	Tspyl4|Gm47512	ENSMUST00000047935.7	NC_000076.6	+	34298145	1	0.9333	0	0	0.5377
GCCACTCGGAAGCAGAGCTC	ENSMUSG00000039485|ENSMUSG00000097274	Tspyl4|Gm47512	ENSMUST00000047935.7	NC_000076.6	-	34297709	1	0	0	0	0.6817
AAGCGGTGACCCAGAAACCT	ENSMUSG00000039485|ENSMUSG00000097274	Tspyl4|Gm47512	ENSMUST00000047935.7	NC_000076.6	-	34298245	1	0	0	0	1.02
ACGCTTCTAAAGCAGATGAG	ENSMUSG00000039488	Cntn5	ENSMUST00000160216.7	NC_000075.6	-	9833528	14	3.3199	0	0	1.229
AGAAGGGGCTGCGAGCCTGA	ENSMUSG00000039488	Cntn5	ENSMUST00000160216.7	NC_000075.6	+	9748373	17	0	0	0	1.273
AAGAGTTGGTGGCTAAGCAC	ENSMUSG00000039488	Cntn5	ENSMUST00000160216.7	NC_000075.6	+	10144148	6	0.375	0	0	1.412
GTTGTCCTGGTACTAAACTG	ENSMUSG00000039492	Ccdc27	ENSMUST00000047207.6	NC_000070.6	+	154041749	2	0	0	0	1.241
CATGACGGAGTCCTTTGAGG	ENSMUSG00000039492	Ccdc27	ENSMUST00000047207.6	NC_000070.6	-	154036167	7	0.532	0	0	0.9336
TGGATGACTGAGATATACCA	ENSMUSG00000039492	Ccdc27	ENSMUST00000047207.6	NC_000070.6	+	154039526	4	0.9231	0	0	1.666
TTAGCAGGGAGTTGTAGAAT	ENSMUSG00000039496	Cdnf	ENSMUST00000036350.2	NC_000068.7	-	3519326	2	0.7084	0	0	1.053
AGGGTTCGAGATACAAAACC	ENSMUSG00000039496	Cdnf	ENSMUST00000036350.2	NC_000068.7	-	3513173	1	0	0	0	0.9619
GATGCAGCCACCAAGATCCT	ENSMUSG00000039496	Cdnf	ENSMUST00000036350.2	NC_000068.7	+	3521057	3	0	0	0	0.8887
AGTAAGGCCATGCAGTTGGT	ENSMUSG00000039497	Dse	ENSMUST00000048010.8	NC_000076.6	+	34162782	3	0.3846	0	0	1.173
AGAACATTGCCAAGGCACCC	ENSMUSG00000039497	Dse	ENSMUST00000048010.8	NC_000076.6	+	34183788	2	1.9837	0	0	1.264
AGTGTTGCTTAAGCCATGGA	ENSMUSG00000039497	Dse	ENSMUST00000048010.8	NC_000076.6	+	34160016	4	1.2208	0	0	1.164
GAACTGTAAGGCTTCCATCT	ENSMUSG00000039501	Znfx1	ENSMUST00000048988.13	NC_000068.7	+	167055217	3	0.875	0	0	1.316
GCTTAGTGTGGCGATGGTGT	ENSMUSG00000039501	Znfx1	ENSMUST00000048988.13	NC_000068.7	+	167041753	11	0	0	0	1.399
CATCTGCGTAGCCTTGTCCC	ENSMUSG00000039501	Znfx1	ENSMUST00000048988.13	NC_000068.7	-	167038812	14	0	0	0	1.371
ATAGTAGGTACCTGTCAGCA	ENSMUSG00000039508	Calhm4	ENSMUST00000048052.6	NC_000076.6	+	34043897	1	0	0	0	0.9553
GCAGCTGTACCCCTCCATAC	ENSMUSG00000039508	Calhm4	ENSMUST00000048052.6	NC_000076.6	-	34044003	1	0	0	0	1.052
GTAGATGCTGGGCTGGATTC	ENSMUSG00000039508	Calhm4	ENSMUST00000048052.6	NC_000076.6	-	34041880	2	1.7074	0	0	1.156
GTAGTTCACAGACTCTGATA	ENSMUSG00000039509	Nup133	ENSMUST00000044795.7	NC_000074.6	+	123946574	2	0	0	0	1.125
GACCTCTCGAAAGAAGACAT	ENSMUSG00000039509	Nup133	ENSMUST00000044795.7	NC_000074.6	+	123918786	15	0	0	0	1.285
GGTGAAGGAAGTCCACCAAG	ENSMUSG00000039509	Nup133	ENSMUST00000044795.7	NC_000074.6	+	123920867	14	0.8	0	0	1.257
TCTGAAGGTGAGCTTCCCCC	ENSMUSG00000039512	Uhrf1bp1	ENSMUST00000114849.2	NC_000083.6	+	27886273	14	1.4627	0	0	1.269
AGTCCGTCAGCACCCAGAGC	ENSMUSG00000039512	Uhrf1bp1	ENSMUST00000114849.2	NC_000083.6	-	27880191	7	0.0161	0	0	1.234
TGACTACTACCCCTTCCATC	ENSMUSG00000039512	Uhrf1bp1	ENSMUST00000114849.2	NC_000083.6	+	27884099	9	0	0	0	1.6
TAGCCACCTGGTCGTCCACC	ENSMUSG00000039515	Ptpa	ENSMUST00000042055.9	NC_000068.7	-	30437631	6	0.7143	0	0	0.9281
TAGGCATATGCTGACTACAT	ENSMUSG00000039515	Ptpa	ENSMUST00000042055.9	NC_000068.7	+	30428330	3	0.8	0	0	1.157
ACATACAGGATGGAGCCTGC	ENSMUSG00000039515	Ptpa	ENSMUST00000042055.9	NC_000068.7	+	30438277	7	0.6429	0	0	1.105
ACCCTATGGCGGCTATGAGG	ENSMUSG00000039518	Cdsn	ENSMUST00000044804.7	NC_000083.6	+	35555546	2	0	0	0	0.9823
GTGTGGGTGCCAGAGATGTA	ENSMUSG00000039518	Cdsn	ENSMUST00000044804.7	NC_000083.6	-	35555377	2	0.8877	0	0	1.025
TGATATATAAACCAGGAACA	ENSMUSG00000039518	Cdsn	ENSMUST00000044804.7	NC_000083.6	+	35554891	2	2.2482	0	0	0.8818
GTATGTCAGATACTAAGTAT	ENSMUSG00000039519	Cyp7b1	ENSMUST00000035625.6	NC_000069.6	+	18097380	3	0.9333	0	0	1.202
AGAGCCTATCTACTTCTACA	ENSMUSG00000039519	Cyp7b1	ENSMUST00000035625.6	NC_000069.6	-	18097620	3	0	0	0	1.08
CATGACGATCCTGAAATAGG	ENSMUSG00000039519	Cyp7b1	ENSMUST00000035625.6	NC_000069.6	-	18097209	3	0	0	0	1.005
GCAGAGTAGAGCTGGCTCCC	ENSMUSG00000039521	Foxp3	ENSMUST00000115740.8	NC_000086.7	-	7587823	7	0.1333	0	0	0.8891
TGGACGCACTTGGAGCACAG	ENSMUSG00000039521	Foxp3	ENSMUST00000115740.8	NC_000086.7	-	7587309	6	0	0	0	0.8778
CAAGTGGCCTGGTTGTGAGA	ENSMUSG00000039521	Foxp3	ENSMUST00000115740.8	NC_000086.7	+	7588044	8	0	0	0	0.8339
GGAGAAGGAAGACTACGATC	ENSMUSG00000039523	Cep104	ENSMUST00000047497.14	NC_000070.6	+	153985379	8	0	0	0	1.462
ATAAACAGACTTGAGCTCCC	ENSMUSG00000039523	Cep104	ENSMUST00000047497.14	NC_000070.6	-	153981681	4	0.6205	0	0	1.063
AAGTTGCCCAGATCATCCGC	ENSMUSG00000039523	Cep104	ENSMUST00000047497.14	NC_000070.6	+	153984975	7	0	0	0	1.408
AATTCCTCAAATCTCCACCC	ENSMUSG00000039529	Atp8b1	ENSMUST00000025482.9	NC_000084.6	-	64577668	5	0	0	0	1.56
AGGTCAGATCAACTACCAGG	ENSMUSG00000039529	Atp8b1	ENSMUST00000025482.9	NC_000084.6	-	64557015	16	1.2589	0	0	1.078
ATTAAGATCTGGGTACTCAC	ENSMUSG00000039529	Atp8b1	ENSMUST00000025482.9	NC_000084.6	-	64551857	19	1.4439	0	0	1.511
ACGATCATGGAGTAGTTCCG	ENSMUSG00000039530	Tusc3	ENSMUST00000209440.1	NC_000074.6	-	39046623	2	0	0	0	0.9745
GAATGGTGGACTATGATGAA	ENSMUSG00000039530	Tusc3	ENSMUST00000209440.1	NC_000074.6	+	39063285	3	0.0161	0	0	1.166
ATGGTGCCTGAGTAGTTGGG	ENSMUSG00000039530	Tusc3	ENSMUST00000209440.1	NC_000074.6	-	39071397	5	1.2552	0	0	0.8764
TCTATGACTGTCCCATGTGT	ENSMUSG00000039531	Zup1	ENSMUST00000218055.1	NC_000076.6	-	33943729	4	0.3333	0	0	1.342
ATGGAGCTAGAAGTAAATAG	ENSMUSG00000039531	Zup1	ENSMUST00000218055.1	NC_000076.6	-	33935187	6	0	0	0	1.392
ATAATGATGAAAGTAGCATC	ENSMUSG00000039531	Zup1	ENSMUST00000218055.1	NC_000076.6	+	33930206	7	1.5187	0	0	1.746
GCTGCGTGTTCATACTCAGT	ENSMUSG00000039533	Mmd2	ENSMUST00000037048.8	NC_000071.6	+	142580217	2	0.6	0	0	0.826
CCATCCTGTCGATCATGTGC	ENSMUSG00000039533	Mmd2	ENSMUST00000037048.8	NC_000071.6	+	142574851	4	0	0	0	0.8331
TGGCACTCACCAAGGAGCAT	ENSMUSG00000039533	Mmd2	ENSMUST00000037048.8	NC_000071.6	+	142574804	4	0.875	0	0	0.8698
TCTGTAAGGAGCATGTACTC	ENSMUSG00000039536	Stau1	ENSMUST00000109236.8	NC_000068.7	+	166953262	6	0	0	0	1.13
AAATTCCCCAACTGAAACCC	ENSMUSG00000039536	Stau1	ENSMUST00000109236.8	NC_000068.7	+	166955064	5	0.75	0	0	1.014
CAACTTGGTAGAGTAAAGGT	ENSMUSG00000039536	Stau1	ENSMUST00000109236.8	NC_000068.7	+	166963568	3	0.6154	0	0	1.027
ATTGCTTGTAGGATGGTATG	ENSMUSG00000039539	Sgcz	ENSMUST00000118896.1	NC_000074.6	-	37723131	3	0.7199	0	0	1.015
TGAATGCAAGGAACCATATG	ENSMUSG00000039539	Sgcz	ENSMUST00000118896.1	NC_000074.6	-	37639964	4	0	0	0	0.8289
GCCATCCATAAATCCCCACA	ENSMUSG00000039539	Sgcz	ENSMUST00000118896.1	NC_000074.6	+	37952981	2	0	0	0	1.153
GGTCACATCAAGCTTCTGAG	ENSMUSG00000039540	4921524L21Rik	ENSMUST00000044829.4	NC_000084.6	-	6620178	3	2.3298	0	0	0.6947
TAGGTGGAGGCAGCACCGGA	ENSMUSG00000039540	4921524L21Rik	ENSMUST00000044829.4	NC_000084.6	+	6626337	6	0	0	0	0.7235
ATATCTAACAAGAAGCACCA	ENSMUSG00000039540	4921524L21Rik	ENSMUST00000044829.4	NC_000084.6	+	6629609	7	1.3619	0	0	1.308
TCACCTGGAGAACATCCACC	ENSMUSG00000039542	Ncam1	ENSMUST00000193547.5	NC_000075.6	-	49557123	8	1.1487	0	0	1.047
GACCACACACTTGTATATGC	ENSMUSG00000039542	Ncam1	ENSMUST00000193547.5	NC_000075.6	+	49568400	3	2.4677	0	0	1.388
TGTTGGACAGGACTATGAAC	ENSMUSG00000039542|ENSMUSG00000079564	Ncam1|Gm11149	ENSMUST00000193547.5	NC_000075.6	+	49566806	5	0.0161	0	0	1.157
CAGCATACCGAGTAAAGTCC	ENSMUSG00000039543	Cfap70	ENSMUST00000056073.13	NC_000080.6	+	20409076	19	0	0	0	0.9565
TGATCTCCACAGGCCAGAGT	ENSMUSG00000039543	Cfap70	ENSMUST00000056073.13	NC_000080.6	+	20431994	9	0	0	0	0.9875
GAAGGACTCGGGCACAGAGT	ENSMUSG00000039543	Cfap70	ENSMUST00000056073.13	NC_000080.6	+	20440701	6	0	0	0	1.089
GCAAACACGGAAGACAACGG	ENSMUSG00000039546	Ajap1	ENSMUST00000105646.2	NC_000070.6	-	153432240	2	1.75	0	0	0.6145
CATGACACTGCAGACTAAGG	ENSMUSG00000039546	Ajap1	ENSMUST00000105646.2	NC_000070.6	-	153432177	2	0.72	0	0	0.6852
GTCGACCGCAAGCTGCAGCA	ENSMUSG00000039546	Ajap1	ENSMUST00000105646.2	NC_000070.6	+	153432789	2	0	0	0	0.9294
GCTTGAGGGCGAGGAATACT	ENSMUSG00000039552	Rsph4a	ENSMUST00000169670.7	NC_000076.6	-	33909102	3	0	0	0	1.085
ACTGATGGTAACCTTACCCA	ENSMUSG00000039552	Rsph4a	ENSMUST00000169670.7	NC_000076.6	-	33909415	3	0.6	0	0	1.427
AGGACGCTCATCTAGTATCT	ENSMUSG00000039552	Rsph4a	ENSMUST00000169670.7	NC_000076.6	-	33908099	2	0	0	0	0.9871
GAACGGTGCATCCATAATGG	ENSMUSG00000039555	Cylc2	ENSMUST00000166749.1	NC_000070.6	-	51228150	4	0	0	0	1.083
AAGGGAGAGTCGAAAAGCGT	ENSMUSG00000039555	Cylc2	ENSMUST00000166749.1	NC_000070.6	+	51228263	4	0	0	0	0.543
AGGGATTCACAAAAGGACAA	ENSMUSG00000039555	Cylc2	ENSMUST00000166749.1	NC_000070.6	+	51228422	4	0.7479	0	0	0.4955
GTGCGCTATGAGACCCCCGA	ENSMUSG00000039556	Ppp1r3f	ENSMUST00000115742.8	NC_000086.7	-	7573449	1	0	0	0	1.034
TGAGTGCCAGGGTCCTGTGG	ENSMUSG00000039556	Ppp1r3f	ENSMUST00000115742.8	NC_000086.7	-	7573300	1	2.9246	0	0	1.101
CACGTGCGGGCCTCACACGA	ENSMUSG00000039556|ENSMUSG00000039545	Ppp1r3f|Flicr	ENSMUST00000115742.8	NC_000086.7	-	7573698	1	0	0	0	1.207
AGAACATGGTGAGGGCATCA	ENSMUSG00000039568	Ubald1	ENSMUST00000037843.6	NC_000082.6	+	4875823	3	1.6937	0	0	0.8646
ACGCACCTCGAACTGCCAGT	ENSMUSG00000039568	Ubald1	ENSMUST00000037843.6	NC_000082.6	+	4879628	1	0.1071	0	0	1.206
AGCCCGCCGTCAGCACGAAC	ENSMUSG00000039568	Ubald1	ENSMUST00000037843.6	NC_000082.6	+	4879687	1	0	0	0	0.8082
AGTGTGTGTCAGCAGCATGG	ENSMUSG00000039577	Nphp4	ENSMUST00000081393.9	NC_000070.6	-	152554579	20	3.0774	0	0	1.219
AAGGTCGTGTGGAAGTACAA	ENSMUSG00000039577	Nphp4	ENSMUST00000081393.9	NC_000070.6	-	152496655	4	0	0	0	1.151
GTGAGACATGAGATACCTCC	ENSMUSG00000039577	Nphp4	ENSMUST00000081393.9	NC_000070.6	-	152503004	7	0	0	0	1.197
AAGGAAGATATATAGAGCGG	ENSMUSG00000039578	Ccser1	ENSMUST00000045522.12	NC_000072.6	+	61313701	2	0	0	0	0.9037
TTATGGTGGAAGCTGATAGA	ENSMUSG00000039578	Ccser1	ENSMUST00000045522.12	NC_000072.6	-	61311056	1	0.4	0	0	1.131
GTGGATGTAACAGAGCGCGC	ENSMUSG00000039578	Ccser1	ENSMUST00000045522.12	NC_000072.6	+	61311565	1	0	0	0	1.237
TGAAACCCCTTGTACCACTA	ENSMUSG00000039579	Grin3a	ENSMUST00000076674.3	NC_000070.6	+	49844517	1	0	0	0	1.132
CCTGAGTGGAACAGCCAACA	ENSMUSG00000039579	Grin3a	ENSMUST00000076674.3	NC_000070.6	-	49770895	3	0.125	0	0	0.9176
AGGAGACTCACAGAATGTGG	ENSMUSG00000039579	Grin3a	ENSMUST00000076674.3	NC_000070.6	-	49792648	2	0.0694	0	0	0.866
TATGCTGGAAAAGTAAAATA	ENSMUSG00000039585	Myo9a	ENSMUST00000136740.7	NC_000075.6	+	59824320	13	1.9556	0	0	1.622
ACTATATAAAGACTTAGCCA	ENSMUSG00000039585	Myo9a	ENSMUST00000136740.7	NC_000075.6	-	59811927	10	1.3109	0	0	1.381
TGAGCCCCACATATATGCTG	ENSMUSG00000039585	Myo9a	ENSMUST00000136740.7	NC_000075.6	+	59780263	2	0.9286	0	0	1.461
GCCGTCTATCACCTCAAGTC	ENSMUSG00000039599	Fam149b	ENSMUST00000090499.12	NC_000080.6	+	20374450	8	0	0	0	0.9659
TTGACGCGTAGTCACTGGGA	ENSMUSG00000039599	Fam149b	ENSMUST00000090499.12	NC_000080.6	+	20363434	7	0.6818	0	0	0.9542
AGTGAAATGGCGCAATGGGA	ENSMUSG00000039599	Fam149b	ENSMUST00000090499.12	NC_000080.6	-	20363329	7	0	0	0	0.9286
AGTCTCATGAAGCTCTATCC	ENSMUSG00000039601	Rcan2	ENSMUST00000044792.5	NC_000083.6	-	44017885	2	0.9091	0	0	1.532
GACCTCCACATCCACCACAC	ENSMUSG00000039601	Rcan2	ENSMUST00000044792.5	NC_000083.6	-	43953500	1	1.381	0	0	1.174
ACCAATCAGGAGGTTAAGGT	ENSMUSG00000039601	Rcan2	ENSMUST00000044792.5	NC_000083.6	+	43953537	1	0	0	0	0.6712
TGACTCCGTTAGCATCCCTC	ENSMUSG00000039607	Rbms3	ENSMUST00000068962.13	NC_000075.6	+	116822778	5	0	0	0	1.15
TACATCCGAGGACTTCCACC	ENSMUSG00000039607	Rbms3	ENSMUST00000068962.13	NC_000075.6	-	117110003	2	0	0	0	1.351
GCACAGCAAAGGCTCACTGG	ENSMUSG00000039607	Rbms3	ENSMUST00000068962.13	NC_000075.6	+	116719417	7	0	0	0	1.045
TAGCAGTTATGGCTTATGAC	ENSMUSG00000039608	Olfr303	ENSMUST00000216409.1	NC_000073.6	-	86395137	2	1.4208	0	0	1.671
AGAACTGCAGGTGTAACCCA	ENSMUSG00000039608	Olfr303	ENSMUST00000216409.1	NC_000073.6	+	86394902	2	0.9091	0	0	1.483
AAGTATGGTAGGTAGAAGAG	ENSMUSG00000039608	Olfr303	ENSMUST00000216409.1	NC_000073.6	+	86395028	2	2.5026	0	0	1.259
GTGATAGAGCTTTAGATACA	ENSMUSG00000039611	Tmem246	ENSMUST00000042750.2	NC_000070.6	+	49586443	2	0.0222	0	0	1.237
TTACCATAATCACTGTGGAT	ENSMUSG00000039611	Tmem246	ENSMUST00000042750.2	NC_000070.6	-	49586840	2	0.8132	0	0	1.054
GCAGATAGAAATATGAGTGG	ENSMUSG00000039611	Tmem246	ENSMUST00000042750.2	NC_000070.6	+	49587024	2	1.2837	0	0	1.158
AGACTGCCCGTCCAGCTCCA	ENSMUSG00000039615	Stub1	ENSMUST00000044911.9	NC_000083.6	+	25832142	2	1.7821	0	0	1.281
CGTGGGCCGCAAGTACCCGG	ENSMUSG00000039615	Stub1	ENSMUST00000044911.9	NC_000083.6	-	25832724	1	0.3	0	0	0.8137
GGAGATGGAGAGTTATGATG	ENSMUSG00000039615	Stub1	ENSMUST00000044911.9	NC_000083.6	-	25832073	2	0.9723	0	0	1.343
ACAGCAGCACACCTTCGCTC	ENSMUSG00000039616	Mocos	ENSMUST00000068006.8	NC_000084.6	+	24674264	6	0	0	0	1.405
GAAGATCATTGGCTACTCCC	ENSMUSG00000039616	Mocos	ENSMUST00000068006.8	NC_000084.6	+	24674426	6	0	0	0	1.262
TAGTGTGGACATGTATCCAA	ENSMUSG00000039616	Mocos	ENSMUST00000068006.8	NC_000084.6	-	24679459	8	1.1714	0	0	1.239
AGATGATAGCATCGAAGCCC	ENSMUSG00000039620	Trmt9b	ENSMUST00000147525.8	NC_000074.6	-	36505700	5	0	0	0	1.166
GAATAGCCAAGTCCATACTC	ENSMUSG00000039620	Trmt9b	ENSMUST00000147525.8	NC_000074.6	+	36505597	5	0.72	0	0	1.146
GCCTCCGGGAGCTAAAACCC	ENSMUSG00000039620	Trmt9b	ENSMUST00000147525.8	NC_000074.6	-	36511633	6	0	0	0	1.053
TGACAGTGTAGCCATTGCTG	ENSMUSG00000039621	Prex1	ENSMUST00000036719.11	NC_000068.7	+	166611765	9	1.4088	0	0	1.242
GAGAATGGTATCATCCACCA	ENSMUSG00000039621	Prex1	ENSMUST00000036719.11	NC_000068.7	-	166602821	11	1.0476	0	0	1.496
TAGAGCTGCATGCTTCTGGG	ENSMUSG00000039621	Prex1	ENSMUST00000036719.11	NC_000068.7	-	166633454	5	1.6749	0	0	1.446
TCCAGGGCGGCAGTCAGACA	ENSMUSG00000039623	Ap5z1	ENSMUST00000038699.12	NC_000071.6	-	142474022	11	0	0	0	1.099
ACACCGACACAGCTTCCACC	ENSMUSG00000039623	Ap5z1	ENSMUST00000038699.12	NC_000071.6	-	142470402	9	0.4	0	0	1.199
GATGAGGAAGAGTCTCTGCA	ENSMUSG00000039623	Ap5z1	ENSMUST00000038699.12	NC_000071.6	-	142466350	2	1.9609	0	0	1.259
GCACTCCAGGCTGTGTCCAC	ENSMUSG00000039628	Hs3st6	ENSMUST00000044922.7	NC_000083.6	-	24758196	2	1.8972	0	0	1.03
CAGACACTCTCCAAGACCCC	ENSMUSG00000039628	Hs3st6	ENSMUST00000044922.7	NC_000083.6	+	24758141	2	2.3533	0	0	1.082
AGATACCAAGCTGATTGTGG	ENSMUSG00000039628	Hs3st6	ENSMUST00000044922.7	NC_000083.6	+	24758080	2	0.05	0	0	1.117
ATACTGTCTTCAGCTAGTGG	ENSMUSG00000039629	Strip2	ENSMUST00000046028.11	NC_000072.6	-	29929852	9	0.1923	0	0	1.081
GTAGAGAGAGGTGTCTGTGA	ENSMUSG00000039629	Strip2	ENSMUST00000046028.11	NC_000072.6	-	29931291	10	1.8235	0	0	1.26
TGACACTCAGCAGTACCCTG	ENSMUSG00000039629	Strip2	ENSMUST00000046028.11	NC_000072.6	-	29927587	7	0.9286	0	0	1.205
GATATACATGAAGTTCGGAT	ENSMUSG00000039630	Hnrnpu	ENSMUST00000037748.8	NC_000067.6	-	178333585	5	0.64	0	0	1.233
TAAGGGAAGAAGCACTCAGA	ENSMUSG00000039630	Hnrnpu	ENSMUST00000037748.8	NC_000067.6	+	178333987	4	1.5667	0	0	1.104
AGTTATGGCAGAGAACATGT	ENSMUSG00000039630	Hnrnpu	ENSMUST00000037748.8	NC_000067.6	+	178332247	7	0.6154	0	0	1.657
GCGCTGGAGCATGTACCAGA	ENSMUSG00000039632	Ccdc151	ENSMUST00000044926.5	NC_000075.6	-	21992928	8	0	0	0	1.082
GAGCCGGCTAGATTCCATGG	ENSMUSG00000039632	Ccdc151	ENSMUST00000044926.5	NC_000075.6	-	21994902	6	0	0	0	1.324
GCTGGAGAAGGCCCGGATGA	ENSMUSG00000039632	Ccdc151	ENSMUST00000044926.5	NC_000075.6	-	21995089	5	0.7333	0	0	0.9551
GCAGCTCCCTCCGTAGGCAA	ENSMUSG00000039633	Lonrf1	ENSMUST00000065297.5	NC_000074.6	+	36248833	1	0	0	0	1.198
TACAGAGCGGAGTCGTACGC	ENSMUSG00000039633	Lonrf1	ENSMUST00000065297.5	NC_000074.6	-	36236065	2	0	0	0	0.9341
GGAGCCGGTAGCTGAACACC	ENSMUSG00000039633	Lonrf1	ENSMUST00000065297.5	NC_000074.6	+	36248977	1	0	0	0	1.061
ACATCAGAGGATCCATACGG	ENSMUSG00000039634	Zfp189	ENSMUST00000107696.1	NC_000070.6	+	49529944	3	1.7816	0	0	1.459
AGGAACAGAAACTATTTAGA	ENSMUSG00000039634	Zfp189	ENSMUST00000107696.1	NC_000070.6	+	49529238	3	0.5333	0	0	0.9122
GGGTCCTCTGATGCTCAATA	ENSMUSG00000039634	Zfp189	ENSMUST00000107696.1	NC_000070.6	-	49529672	3	0.8667	0	0	0.9075
ACATTCTCGAGGCCACCAGG	ENSMUSG00000039637	Coro7	ENSMUST00000038552.12	NC_000082.6	+	4632265	18	0.6429	0	0	1.208
ACAACACCTGGTGAGAGTGA	ENSMUSG00000039637	Coro7	ENSMUST00000038552.12	NC_000082.6	-	4633331	16	0.0694	0	0	1.25
TTGCTCCTCCCACACAGACC	ENSMUSG00000039637	Coro7	ENSMUST00000038552.12	NC_000082.6	-	4670573	4	0	0	0	1.084
AGAGGCGCTCTACATCCTCA	ENSMUSG00000039639	Kcne1	ENSMUST00000051705.6	NC_000082.6	-	92348813	2	0.6875	0	0	1.003
AGTGCTCCAGCTTCTTGGAT	ENSMUSG00000039639	Kcne1	ENSMUST00000051705.6	NC_000082.6	+	92348752	2	0.9091	0	0	0.6762
GTAACTCAGCATGATGCCCA	ENSMUSG00000039639	Kcne1	ENSMUST00000051705.6	NC_000082.6	+	92348777	2	2.5719	0	0	1.263
ACCAGCTGCTGGATCTTGGG	ENSMUSG00000039640	Mrpl12	ENSMUST00000043627.7	NC_000077.6	-	120485355	2	0.6522	0	0	0.4647
ATACCTTCAGGAGTTCGTTG	ENSMUSG00000039640	Mrpl12	ENSMUST00000043627.7	NC_000077.6	-	120485417	2	0.2353	0	0	0.7459
GTGGCCTAGGCTCACCTCAG	ENSMUSG00000039640	Mrpl12	ENSMUST00000043627.7	NC_000077.6	-	120485741	3	1.7583	0	0	0.4756
AACACCCGAAGCTCATTGTC	ENSMUSG00000039646	Vasn	ENSMUST00000038770.3	NC_000082.6	-	4648665	2	0	0	0	1.243
CAGATCACTAGCCTGCCCGG	ENSMUSG00000039646	Vasn	ENSMUST00000038770.3	NC_000082.6	+	4648469	2	0	0	0	1.246
AAGGGGCACAAGCAGTTGAA	ENSMUSG00000039646	Vasn	ENSMUST00000038770.3	NC_000082.6	-	4649094	2	0	0	0	1.14
GCCCATCATAGACCAGCCAC	ENSMUSG00000039648	Kyat1	ENSMUST00000113661.9	NC_000068.7	+	30187222	7	0	0	0	1.167
GGACCCACTCAAGAATGTGC	ENSMUSG00000039648	Kyat1	ENSMUST00000113661.9	NC_000068.7	-	30188286	4	0	0	0	1.154
GTTGAGCATGAAGTTCCCAG	ENSMUSG00000039648	Kyat1	ENSMUST00000113661.9	NC_000068.7	+	30191960	3	3.437	0	0	1.032
TATCAGCGAAACTCATTGGT	ENSMUSG00000039652	Cpeb3	ENSMUST00000079754.10	NC_000085.6	+	37139103	3	0	0	0	0.9086
AGGTGAGCGGGGCTGCACGA	ENSMUSG00000039652	Cpeb3	ENSMUST00000079754.10	NC_000085.6	+	37174049	2	0	0	0	1.198
ACGATAAGGCCTGATCACCA	ENSMUSG00000039652	Cpeb3	ENSMUST00000079754.10	NC_000085.6	+	37088536	6	0.2727	0	0	1.072
ACTTGGAGGAGACTATATGG	ENSMUSG00000039653	Baat	ENSMUST00000043056.8	NC_000070.6	-	49502910	2	0	0	0	1.554
TCCAGAGTCAGGCTATCCAA	ENSMUSG00000039653	Baat	ENSMUST00000043056.8	NC_000070.6	+	49502752	2	0	0	0	1.182
GTTCCAGTAAGCCAGAGCTA	ENSMUSG00000039653	Baat	ENSMUST00000043056.8	NC_000070.6	+	49499737	3	0.2353	0	0	1.291
GAGGTAGGGAGGAGAAGTGC	ENSMUSG00000039656	Rxrb	ENSMUST00000116612.2	NC_000083.6	-	34036408	6	0.5071	0	0	1.234
AGTACTGACAGCGATTCCGC	ENSMUSG00000039656	Rxrb	ENSMUST00000116612.2	NC_000083.6	-	34034143	4	0	0	0	1.206
TATGGGGTTTACAGCTGCGA	ENSMUSG00000039656	Rxrb	ENSMUST00000116612.2	NC_000083.6	+	34034047	4	0.0694	0	0	0.9621
GCCAGGTAGGTGCGGAGCTC	ENSMUSG00000039660	Spout1	ENSMUST00000100220.4	NC_000068.7	+	30177418	4	0	0	0	1.302
ACACTTACTGTGGACACTCC	ENSMUSG00000039660	Spout1	ENSMUST00000100220.4	NC_000068.7	+	30176748	5	0.7754	0	0	1.02
AGTGTGGAAGGAGAATTCAG	ENSMUSG00000039660	Spout1	ENSMUST00000100220.4	NC_000068.7	-	30176811	5	1.3308	0	0	1.145
AGGAAGGGATGGTGAACAGA	ENSMUSG00000039661	Dusp26	ENSMUST00000036631.13	NC_000074.6	-	31091991	3	1.4381	0	0	0.8953
GTGTGAGGCGTTGAGCACGT	ENSMUSG00000039661	Dusp26	ENSMUST00000036631.13	NC_000074.6	-	31094138	4	0	0	0	1.176
AAAGTGGATGCTCATATCAA	ENSMUSG00000039661	Dusp26	ENSMUST00000036631.13	NC_000074.6	-	31094240	4	0	0	0	1.042
TCACTAAGTACTCAGAATAG	ENSMUSG00000039662	Icmt	ENSMUST00000048892.13	NC_000070.6	-	152299701	3	0	0	0	0.7289
ATTCTCCGAAGACCACCATC	ENSMUSG00000039662	Icmt	ENSMUST00000048892.13	NC_000070.6	-	152300580	4	0.1538	0	0	1.139
GAACTCTATCCAAGAAGACA	ENSMUSG00000039662	Icmt	ENSMUST00000048892.13	NC_000070.6	-	152299799	3	1.8619	0	0	0.9641
GCCAGCGCTTGGAGGAACCA	ENSMUSG00000039670	Oxld1	ENSMUST00000044007.2	NC_000077.6	-	120457848	1	0	0	0	0.6242
AGTAGGTACAGAGGATGACA	ENSMUSG00000039670	Oxld1	ENSMUST00000044007.2	NC_000077.6	-	120457027	2	0	0	0	0.9992
TCAGGTGGCAGCGAGCATGG	ENSMUSG00000039670	Oxld1	ENSMUST00000044007.2	NC_000077.6	+	120456977	2	0.8889	0	0	0.6344
TTGACTGGAACCCAGGCTCT	ENSMUSG00000039671	Zmynd8	ENSMUST00000109266.10	NC_000068.7	+	165828689	10	0.7617	0	0	1.124
GTGCAGGATCCACTTGGCAT	ENSMUSG00000039671	Zmynd8	ENSMUST00000109266.10	NC_000068.7	+	165838851	6	0.4286	0	0	0.9339
ACACTTAGCGTGATAAACCC	ENSMUSG00000039671	Zmynd8	ENSMUST00000109266.10	NC_000068.7	+	165846089	3	0	0	0	1.413
GAAGCGGCGAGAGCACTCCC	ENSMUSG00000039672	Kcne2	ENSMUST00000047383.9	NC_000082.6	+	92296825	2	0	0	0	0.7391
ACATGCCGATCATCACCATG	ENSMUSG00000039672	Kcne2	ENSMUST00000047383.9	NC_000082.6	-	92296748	2	0	0	0	0.7241
GATGACGTAGTAGAAGTTCT	ENSMUSG00000039672	Kcne2	ENSMUST00000047383.9	NC_000082.6	-	92296720	2	0	0	0	0.7613
AGGCTTAAATGATTACGCTG	ENSMUSG00000039676	Capsl	ENSMUST00000042360.4	NC_000081.6	+	9461734	3	0	0	0	0.4397
AATGTCCAGAGCCAGAAAAG	ENSMUSG00000039676	Capsl	ENSMUST00000042360.4	NC_000081.6	+	9462613	4	1.8426	0	0	0.7923
GTTAGACAAAACTGGAGATG	ENSMUSG00000039676	Capsl	ENSMUST00000042360.4	NC_000081.6	+	9462658	4	4.7801	0	0	0.5201
GAGCAGGCAGGGGTACTCAG	ENSMUSG00000039678	Tbc1d13	ENSMUST00000044556.11	NC_000068.7	-	30142303	7	1.9855	0	0	1.056
TCCACAGGCATCCCCTGTGA	ENSMUSG00000039678	Tbc1d13	ENSMUST00000044556.11	NC_000068.7	+	30136683	3	0	0	0	1.058
GAGTATGAGGTGCTACCCAA	ENSMUSG00000039678	Tbc1d13	ENSMUST00000044556.11	NC_000068.7	+	30146711	8	0.9333	0	0	1.196
ACGTACAATAGAATCCCTGA	ENSMUSG00000039680|ENSMUSG00000116930	Mrps6|Gm49711	ENSMUST00000047429.8	NC_000082.6	+	92099634	2	0	0	0	1.046
TGTGACTCGAGATCCTGTAG	ENSMUSG00000039680|ENSMUSG00000116930	Mrps6|Gm49711	ENSMUST00000047429.8|ENSMUST00000232677.1	NC_000082.6|NC_000082.6	-|-	92099695|92099695	2|2	0.0|0.0	0|0	0|0	0.9445|0.8093
AGGAGCCATAGTGAGGAACT	ENSMUSG00000039680|ENSMUSG00000116930	Mrps6|Gm49711	ENSMUST00000047429.8|ENSMUST00000232677.1	NC_000082.6|NC_000082.6	+|+	92099661|92099661	2|2	0.0|0.0	0|0	0|0	1.012|0.8108
GCTGTGTCGGCGAAGCTCCA	ENSMUSG00000039682	Lap3	ENSMUST00000046122.10	NC_000071.6	+	45498585	5	0	0	0	0.9748
CCAGGACTTCCCCAGCGTGG	ENSMUSG00000039682	Lap3	ENSMUST00000046122.10	NC_000071.6	+	45497342	4	0.8125	0	0	1.018
CAGACCCCTTGGCTACACTT	ENSMUSG00000039682	Lap3	ENSMUST00000046122.10	NC_000071.6	-	45503425	7	0.6364	0	0	1.083
GCTACTTACTGGTCACATCC	ENSMUSG00000039683	Sdk1	ENSMUST00000085774.10	NC_000071.6	-	141953191	9	1.503	0	0	1.49
ACTGGAGTGTGGCTGAGCGA	ENSMUSG00000039683	Sdk1	ENSMUST00000085774.10	NC_000071.6	-	142051211	22	0.6429	0	0	1.318
GACCCAGTATGAGATCCAGG	ENSMUSG00000039683	Sdk1	ENSMUST00000085774.10	NC_000071.6	+	142006734	17	0	0	0	1.227
TGGCATGGAGTCCTACCAGG	ENSMUSG00000039686	Zer1	ENSMUST00000113677.2	NC_000068.7	-	30107506	8	0	0	0	1.119
TCGAGGCCTACACAGAGCAC	ENSMUSG00000039686	Zer1	ENSMUST00000113677.2	NC_000068.7	-	30108066	7	2.6165	0	0	1.243
GGAGGCAGGGCAGACCAGGT	ENSMUSG00000039686	Zer1	ENSMUST00000113677.2	NC_000068.7	-	30110206	5	1.625	0	0	1.027
CTGTGGGGCAGTATCCTACC	ENSMUSG00000039691	Tspan10	ENSMUST00000044105.8	NC_000077.6	+	120444715	2	1.1522	0	0	0.9226
AGCATCAGCATAGGGTCTGT	ENSMUSG00000039691	Tspan10	ENSMUST00000044105.8	NC_000077.6	-	120444417	2	0	0	0	1.001
GTCATCCCAGTAGTGAATGA	ENSMUSG00000039691	Tspan10	ENSMUST00000044105.8	NC_000077.6	-	120444634	2	1.3348	0	0	1.005
GGGCTGCGAGTTGTACTCGT	ENSMUSG00000039693	Msantd3	ENSMUST00000107704.1	NC_000070.6	-	48552576	2	0	0	0	0.7813
AGAGAAGTACAAGTATGTGT	ENSMUSG00000039693	Msantd3	ENSMUST00000107704.1	NC_000070.6	+	48552504	2	0.8	0	0	1.742
GAAGTGCTGGGAGAACATCA	ENSMUSG00000039693	Msantd3	ENSMUST00000107704.1	NC_000070.6	+	48552642	2	0.1765	0	0	0.9962
ACTTCAGTGCAACAGAGTTG	ENSMUSG00000039697	Ncoa7	ENSMUST00000215740.1	NC_000076.6	+	30702004	4	1.5413	0	0	1.048
GATGATAAGACCCTCTCGAT	ENSMUSG00000039697	Ncoa7	ENSMUST00000215740.1	NC_000076.6	+	30696158	6	0	0	0	0.8775
ATATGGTCTCATCTGCCCCA	ENSMUSG00000039697	Ncoa7	ENSMUST00000215740.1	NC_000076.6	-	30694142	7	1.8063	0	0	1.42
GAAGAAGCAGAAGAACCGAG	ENSMUSG00000039699	Batf2	ENSMUST00000045042.7	NC_000085.6	+	6166514	2	0	0	0	1.183
GATCACAGTCCACTCTGCAC	ENSMUSG00000039699	Batf2	ENSMUST00000045042.7	NC_000085.6	-	6171416	3	3.2532	0	0	1.334
AGAGGGTCAAAGGCCAGTGA	ENSMUSG00000039699	Batf2	ENSMUST00000045042.7	NC_000085.6	-	6171633	3	1.1359	0	0	1.145
TAGAGACCGCTGTACCATCC	ENSMUSG00000039701	Usp53	ENSMUST00000090379.6	NC_000069.6	+	122953260	10	0	0	0	1.507
CTGACTGGACACATATGTCA	ENSMUSG00000039701	Usp53	ENSMUST00000090379.6	NC_000069.6	-	122964289	3	0.9091	0	0	1.344
GCAACTGTGATACCCCAGGA	ENSMUSG00000039701	Usp53	ENSMUST00000090379.6	NC_000069.6	+	122957589	8	0.5714	0	0	1.591
ACATGATGTTGTCCACGTGT	ENSMUSG00000039703	Nploc4	ENSMUST00000044271.14	NC_000077.6	+	120413729	8	0	0	0	1.223
AATGACCATCGGGAGAGAGC	ENSMUSG00000039703	Nploc4	ENSMUST00000044271.14	NC_000077.6	+	120408823	11	1.697	0	0	1.14
TCAGCTGCAAGATTAAGTCA	ENSMUSG00000039703	Nploc4	ENSMUST00000044271.14	NC_000077.6	-	120416338	7	0	0	0	1.049
ACCGTCGGACTCAAGTGCAA	ENSMUSG00000039704	Lmbrd2	ENSMUST00000227556.1	NC_000081.6	+	9172096	9	0	0	0	1.032
AGGCATTCCCAGTACCACTC	ENSMUSG00000039704	Lmbrd2	ENSMUST00000227556.1	NC_000081.6	-	9175126	10	2.3136	0	0	1.011
GAGAAACAGACCCCATGTGT	ENSMUSG00000039704	Lmbrd2	ENSMUST00000227556.1	NC_000081.6	-	9157251	6	0.5723	0	0	1.379
TAGGAGACATACACCATACA	ENSMUSG00000039706	Ldb2	ENSMUST00000070748.9	NC_000071.6	-	44799424	1	0.039	0	0	1.194
TGTAATACTGGAGCCAATGC	ENSMUSG00000039706	Ldb2	ENSMUST00000070748.9	NC_000071.6	-	44480328	6	0	0	0	1.242
AGACTGCGACCAGTGTGCCA	ENSMUSG00000039706	Ldb2	ENSMUST00000070748.9	NC_000071.6	-	44541725	3	0.75	0	0	0.9916
AGAGCTACCAACGAAATGTC	ENSMUSG00000039710	Slc7a12	ENSMUST00000037321.7	NC_000069.6	+	14481185	1	0.9231	0	0	1.41
CTAGATATGAGTAGGACACT	ENSMUSG00000039710	Slc7a12	ENSMUST00000037321.7	NC_000069.6	-	14481414	1	0	0	0	1.048
TAAGTATAACACAGTCACAA	ENSMUSG00000039710	Slc7a12	ENSMUST00000037321.7	NC_000069.6	-	14497286	2	0	0	0	1.051
TCTGTTCCGGGCATACGTCA	ENSMUSG00000039713	Plekhg5	ENSMUST00000105661.9	NC_000070.6	+	152108082	13	0	0	0	1.399
GTAGGTTAAGAAGACAACAC	ENSMUSG00000039713	Plekhg5	ENSMUST00000105661.9	NC_000070.6	-	152107469	11	0.6667	0	0	1.381
GGGTAGCCCGAAAAGGCTGT	ENSMUSG00000039713	Plekhg5	ENSMUST00000105661.9	NC_000070.6	-	152106415	9	0	0	0	1.138
GGAGTATCAGAAGCAACTGG	ENSMUSG00000039714	Cplx3	ENSMUST00000045068.9	NC_000075.6	-	57605994	1	0.6593	0	0	0.4868
GCCAACTGAAGAACCTCACA	ENSMUSG00000039714	Cplx3	ENSMUST00000045068.9	NC_000075.6	-	57606097	1	0.8028	0	0	0.5544
AAGTCTGCAGCCGAAGCACA	ENSMUSG00000039714	Cplx3	ENSMUST00000045068.9	NC_000075.6	-	57606038	1	0.4667	0	0	0.8294
TCCCCGTGCAGGCTAGATGA	ENSMUSG00000039715	Wdr34	ENSMUST00000113711.2	NC_000068.7	-	30033958	4	0	0	0	1.083
AAAGCAGTGGGTCCTCAGGT	ENSMUSG00000039715	Wdr34	ENSMUST00000113711.2	NC_000068.7	+	30033338	5	0.4	0	0	1.051
GTTCACCTCATAGCCATCGA	ENSMUSG00000039715	Wdr34	ENSMUST00000113711.2	NC_000068.7	+	30038213	2	0.7143	0	0	1.076
ATTACTGTGGTAGAGAACAA	ENSMUSG00000039716	Dock3	ENSMUST00000044532.10	NC_000075.6	+	106994928	16	0.9765	0	0	1.473
TTACAGGCTGAGAACTACAC	ENSMUSG00000039716	Dock3	ENSMUST00000044532.10	NC_000075.6	-	106937906	37	0.6667	0	0	1.442
TAGGCGACTATCCACTGTCC	ENSMUSG00000039716	Dock3	ENSMUST00000044532.10	NC_000075.6	+	106973784	24	0	0	0	1.503
AGTGGCTGGAGAAAACGCCA	ENSMUSG00000039717	Ralyl	ENSMUST00000193117.2	NC_000069.6	+	13777077	2	0.039	0	0	0.8607
AGTGGGATGACAGCTCGAGG	ENSMUSG00000039717	Ralyl	ENSMUST00000193117.2	NC_000069.6	-	14115730	6	1.0908	0	0	1.105
TGTAGACTTACCCAACAGAC	ENSMUSG00000039717	Ralyl	ENSMUST00000193117.2	NC_000069.6	-	14081235	4	0	0	0	0.846
AAACTATAAAGCCCATGTCC	ENSMUSG00000039720	Got1l1	ENSMUST00000038174.7	NC_000074.6	+	27199923	4	0	0	0	1.426
TGCACCACAAGAGAAACCCA	ENSMUSG00000039720	Got1l1	ENSMUST00000038174.7	NC_000074.6	+	27200875	2	1.1748	0	0	1.304
CCAGTGGATAAACCTTGACA	ENSMUSG00000039720	Got1l1	ENSMUST00000038174.7	NC_000074.6	+	27199382	6	0.65	0	0	1.032
ACCGCTTCCCGAAGAGCTAC	ENSMUSG00000039725	Trp53rka	ENSMUST00000039007.6	NC_000068.7	-	165493132	1	0.4667	0	0	0.4479
GGGCCGCCTCAGGAGCATGT	ENSMUSG00000039725|ENSMUSG00000042854	Trp53rka|Trp53rkb	ENSMUST00000039007.6|ENSMUST00000151826.1	NC_000068.7|NC_000068.7	+|-	165491493|166795601	2|2	1.0|1.0	1|1	1|1	1.444|1.327
TGCTGAGGAAGGCCTTCTCC	ENSMUSG00000039725|ENSMUSG00000042854	Trp53rka|Trp53rkb	ENSMUST00000039007.6	NC_000068.7	+	165491384	2	4.5255	1	1	0.9614
GACACCTCTAGGAAGAAGAT	ENSMUSG00000039728	Slc6a5	ENSMUST00000056442.11	NC_000073.6	-	49917282	4	0.9231	0	0	1.058
TGTGATGAAGTACCAGATGC	ENSMUSG00000039728	Slc6a5	ENSMUST00000056442.11	NC_000073.6	-	49936266	8	0	0	0	1.243
GATGATGACGTTGTAGTATA	ENSMUSG00000039728	Slc6a5	ENSMUST00000056442.11	NC_000073.6	-	49917638	5	0.0222	0	0	1.037
AGAACTATGCGAAACAATTG	ENSMUSG00000039735	Fnbp1l	ENSMUST00000162409.7	NC_000069.6	-	122590133	2	0	0	0	0.8935
GCATTGACGAGCTTAACCGA	ENSMUSG00000039735	Fnbp1l	ENSMUST00000162409.7	NC_000069.6	-	122549185	10	0	0	0	0.9115
AATGAGTTAAACGACTATGC	ENSMUSG00000039735	Fnbp1l	ENSMUST00000162409.7	NC_000069.6	-	122569692	4	0	0	0	1.274
TACGGCGGAGAGAGTACCAG	ENSMUSG00000039737	Prkrip1	ENSMUST00000151786.7	NC_000071.6	-	136194333	3	0.9286	0	0	1.213
GGAGCGGCTCATGAAGAACC	ENSMUSG00000039737	Prkrip1	ENSMUST00000151786.7	NC_000071.6	-	136198780	1	0.2593	0	0	1.021
TCCACTGCCAGCCCCAGCAC	ENSMUSG00000039737	Prkrip1	ENSMUST00000151786.7	NC_000071.6	+	136194389	3	2.4558	0	0	0.8418
GCTGGAACTGGACATCACTC	ENSMUSG00000039738	Slx4	ENSMUST00000040790.13	NC_000082.6	+	3989061	9	0	0	0	1.135
GAGAAGATAAGGCTAGGAGC	ENSMUSG00000039738	Slx4	ENSMUST00000040790.13	NC_000082.6	-	3991921	5	0	0	0	1.108
GGTGTGGGTAGACAATGAGG	ENSMUSG00000039738	Slx4	ENSMUST00000040790.13	NC_000082.6	-	3987028	11	0.8462	0	0	1.047
TGGATCGAGGAATACACCAC	ENSMUSG00000039740	Alg2	ENSMUST00000044148.2	NC_000070.6	-	47472310	2	0	0	0	1.357
GCGCACGTAGGAGCAGATGG	ENSMUSG00000039740	Alg2	ENSMUST00000044148.2	NC_000070.6	+	47474025	1	0.3529	0	0	1.141
TCTGAGTAAGCAGCAGATCT	ENSMUSG00000039740	Alg2	ENSMUST00000044148.2	NC_000070.6	+	47472385	2	1.3216	0	0	1.257
GAGGTGAGGCAGCCACCCGT	ENSMUSG00000039741	Bahcc1	ENSMUST00000044985.13	NC_000077.6	+	120272995	5	0	0	0	1.032
GTATCCTACACAGTACCCTC	ENSMUSG00000039741	Bahcc1	ENSMUST00000044985.13	NC_000077.6	+	120271930	5	0	0	0	1.228
CAGGTTAGCAGCCTCCACCA	ENSMUSG00000039741	Bahcc1	ENSMUST00000044985.13	NC_000077.6	-	120279121	12	0	0	0	1.272
GAGGCCCCTGAACTTCTCCC	ENSMUSG00000039742	Fam71f1	ENSMUST00000090487.11	NC_000072.6	-	29319299	1	0.8918	0	0	1.167
ATTCTGGAGAATGAACCATC	ENSMUSG00000039742	Fam71f1	ENSMUST00000090487.11	NC_000072.6	-	29319384	1	0	0	0	1.096
AAGGATGGTAGGGTCCTTGG	ENSMUSG00000039742	Fam71f1	ENSMUST00000090487.11	NC_000072.6	-	29323894	3	0.619	0	0	1.237
CAGAGCTGGCGAAAGCAGGA	ENSMUSG00000039745	Htatip2	ENSMUST00000085272.6	NC_000073.6	+	49770870	4	0.3889	0	0	1.089
ACACGAACAAACCCTTCCTG	ENSMUSG00000039745	Htatip2	ENSMUST00000085272.6	NC_000073.6	-	49770810	4	0	0	0	0.7045
GAGGAAGCTCACCTTCGAGG	ENSMUSG00000039745	Htatip2	ENSMUST00000085272.6	NC_000073.6	+	49759771	2	0.1538	0	0	1.09
CGGACCTCAGCCCTCCTGTC	ENSMUSG00000039747	Orai2	ENSMUST00000041048.5	NC_000071.6	-	136161503	2	1.7339	0	0	0.49
GTTGCTCACCGCTTCCACGT	ENSMUSG00000039747	Orai2	ENSMUST00000041048.5	NC_000071.6	+	136150814	3	0.3889	0	0	0.4268
CAGACAGGAGGGCTGAGGTC	ENSMUSG00000039747	Orai2	ENSMUST00000041048.5	NC_000071.6	+	136161515	2	2.6133	0	0	0.8901
TATTCACGGAGGAGAAGTTC	ENSMUSG00000039748	Exo1	ENSMUST00000039725.11	NC_000067.6	+	175892033	7	0	0	0	1.298
TAACAAGGCTGGCATCGTGC	ENSMUSG00000039748	Exo1	ENSMUST00000039725.11	NC_000067.6	+	175888809	6	0.6538	0	0	1.161
AATCCTGTGATGTAATCCTC	ENSMUSG00000039748	Exo1	ENSMUST00000039725.11	NC_000067.6	-	175892925	8	0.689	0	0	1.22
GCACTGCTCACAGAAGGACA	ENSMUSG00000039753	Fbxl5	ENSMUST00000047857.15	NC_000071.6	-	43768160	4	0.5577	0	0	1.099
AGAATCAGAAATGTCGGTCT	ENSMUSG00000039753	Fbxl5	ENSMUST00000047857.15	NC_000071.6	+	43759771	8	0	0	0	0.9354
AAAGGGGCTGAAGAATGTCA	ENSMUSG00000039753	Fbxl5	ENSMUST00000047857.15	NC_000071.6	-	43773449	2	0.2661	0	0	0.9536
CAGACCTGCTAGGAGCCACA	ENSMUSG00000039754	Alkbh4	ENSMUST00000100568.2	NC_000071.6	-	136140514	3	0.6364	0	0	0.8318
TCCATGTCTCCAGAGGCCCC	ENSMUSG00000039754	Alkbh4	ENSMUST00000100568.2	NC_000071.6	+	136140448	3	1.946	0	0	0.9263
GCCAGGCGTCGTCCAAGTGG	ENSMUSG00000039754	Alkbh4	ENSMUST00000100568.2	NC_000071.6	-	136140364	3	0	0	0	1.104
AGCCCATTGTAAGAGTAACT	ENSMUSG00000039756	Dnttip2	ENSMUST00000035776.9	NC_000069.6	+	122275432	2	0	0	0	0.6025
CAGTTGTGAATGTAGAAAGG	ENSMUSG00000039756	Dnttip2	ENSMUST00000035776.9	NC_000069.6	+	122276257	2	0.8843	0	0	0.7863
AGAGAGAAGCAGCAGAAATA	ENSMUSG00000039756	Dnttip2	ENSMUST00000035776.9	NC_000069.6	+	122275601	2	2.4701	0	0	0.4923
GCTTCCCCATCCCTCACCGG	ENSMUSG00000039759	Thap3	ENSMUST00000036680.7	NC_000070.6	+	151988883	1	2.4472	0	0	1.255
AGGGAGTGGGTGCTCAACAT	ENSMUSG00000039759	Thap3	ENSMUST00000036680.7	NC_000070.6	-	151985817	2	0	0	0	1.096
CCAAAGGCGCTGAAGCACTC	ENSMUSG00000039759	Thap3	ENSMUST00000036680.7	NC_000070.6	+	151985750	2	0.3	0	0	1.006
ACTCGGGTTATAGTCACGAC	ENSMUSG00000039760	Il22ra2	ENSMUST00000036564.7	NC_000076.6	-	19631634	4	0	0	0	0.8474
ATACGAGCTGTATTACGGGA	ENSMUSG00000039760	Il22ra2	ENSMUST00000036564.7	NC_000076.6	+	19626733	3	0	0	0	1.224
CAGGTATGGACAGAGCCAAT	ENSMUSG00000039760	Il22ra2	ENSMUST00000036564.7	NC_000076.6	+	19626643	3	0	0	0	1.224
AGCAGGTGATGGAATACCAA	ENSMUSG00000039763	Dnajc28	ENSMUST00000049244.9	NC_000082.6	-	91616848	2	0	0	0	0.913
AGGCAGTACCACCCAGACAG	ENSMUSG00000039763	Dnajc28	ENSMUST00000049244.9	NC_000082.6	-	91617122	2	0	0	0	0.8218
AGAAGCTGAGAGAATATTAC	ENSMUSG00000039763	Dnajc28	ENSMUST00000049244.9	NC_000082.6	-	91617208	2	0.2657	0	0	1.192
AGGGACATAGGATTCACCAC	ENSMUSG00000039765	Cc2d2a	ENSMUST00000048150.14	NC_000071.6	-	43712253	22	0.8	0	0	1.16
AAGGTACTGGTCATACAACT	ENSMUSG00000039765	Cc2d2a	ENSMUST00000048150.14	NC_000071.6	-	43695236	13	0.1071	0	0	1.024
GCTGCTGGTGAACATTATCC	ENSMUSG00000039765	Cc2d2a	ENSMUST00000048150.14	NC_000071.6	+	43718681	26	0.6667	0	0	1.143
TAGTGGAGTATGGAGCTGAG	ENSMUSG00000039768	Dnajc11	ENSMUST00000062904.10	NC_000070.6	+	151974234	10	0.5402	0	0	1.073
AAGCATACACAGCCTCCGGT	ENSMUSG00000039768	Dnajc11	ENSMUST00000062904.10	NC_000070.6	-	151950425	2	0	0	0	1.456
CAGGTTCCGAGCTAGCACAG	ENSMUSG00000039768	Dnajc11	ENSMUST00000062904.10	NC_000070.6	-	151973545	8	0	0	0	1.098
ACAGACGGGTACCACCGATA	ENSMUSG00000039770	Ypel5	ENSMUST00000045174.6	NC_000083.6	-	72846329	2	0	0	0	1.171
GTACAGTGAAGTTCAAGATC	ENSMUSG00000039770	Ypel5	ENSMUST00000045174.6	NC_000083.6	+	72848611	3	3.0423	0	0	1.144
ACTCGGTTCACAGGCGCCAC	ENSMUSG00000039770	Ypel5	ENSMUST00000045174.6	NC_000083.6	+	72846416	2	0	0	0	0.6721
ACAAAGAAGACCACACTCTG	ENSMUSG00000039771	Polr2j	ENSMUST00000041366.13	NC_000071.6	+	136120065	2	0.2105	0	0	0.7028
GAGTCGTTCTTGCTCTTCGA	ENSMUSG00000039771	Polr2j	ENSMUST00000041366.13	NC_000071.6	+	136116791	1	0	0	0	0.6495
ATGGTGAACAAGCAGGCGTT	ENSMUSG00000039771	Polr2j	ENSMUST00000041366.13	NC_000071.6	-	136120029	2	0	0	0	0.4926
GTCACTGTGAATGTCATGAG	ENSMUSG00000039774	Galnt12	ENSMUST00000045041.11	NC_000070.6	+	47108552	3	0	0	0	1.23
GCTCCGCGACTACTCACAGA	ENSMUSG00000039774	Galnt12	ENSMUST00000045041.11	NC_000070.6	-	47092329	1	0	0	0	1.078
GAACACTGTAAACTGTCCGA	ENSMUSG00000039774	Galnt12	ENSMUST00000045041.11	NC_000070.6	-	47104190	2	0	0	0	1.496
GAAATGCAAACAGAAGGTAA	ENSMUSG00000039775	Defb3	ENSMUST00000033852.7	NC_000074.6	-	19293387	1	4.2675	1	0	0.3152
TACTCCCCTGACTCACCTGC	ENSMUSG00000039775	Defb3	ENSMUST00000033852.7	NC_000074.6	-	19293430	1	2.1195	0	0	0.5677
AAGGAGGCAGATGCTGGAAT	ENSMUSG00000039775	Defb3	ENSMUST00000033852.7	NC_000074.6	+	19295147	2	2.5554	1	0	0.3865
TGAGTGCCACCGAGAAAATC	ENSMUSG00000039781	Cep131	ENSMUST00000106227.7	NC_000077.6	-	120068759	17	0	0	0	0.971
GCAGCGGTACCAGCGCTGGA	ENSMUSG00000039781	Cep131	ENSMUST00000106227.7	NC_000077.6	+	120073821	8	0	0	0	1.141
ATAGTGGTTATGCACCATGG	ENSMUSG00000039781	Cep131	ENSMUST00000106227.7	NC_000077.6	+	120076165	6	0	0	0	1.255
TGCAGGATGAGCTACTGCTC	ENSMUSG00000039782	Cpeb2	ENSMUST00000169035.7	NC_000071.6	+	43233739	1	0.4375	0	0	0.8288
ATGTCCTGGGGAGCAATGCA	ENSMUSG00000039782	Cpeb2	ENSMUST00000169035.7	NC_000071.6	+	43237384	2	2.9496	0	0	0.8818
GTGGCAGCCGAGGAGCCCGG	ENSMUSG00000039782	Cpeb2	ENSMUST00000169035.7	NC_000071.6	-	43234687	1	0.9556	0	0	1.103
ATCATCATATAGGCATTTCT	ENSMUSG00000039783	Kmo	ENSMUST00000040250.14	NC_000067.6	-	175650604	8	0.6364	0	0	0.8675
ACTGTGAGTACCCCTTCCTC	ENSMUSG00000039783	Kmo	ENSMUST00000040250.14	NC_000067.6	-	175647178	6	0.7143	0	0	1.39
TATGGGAACAAGTCACAGGT	ENSMUSG00000039783	Kmo	ENSMUST00000040250.14	NC_000067.6	+	175639189	4	0	0	0	1.27
ATATGCAGGTATCTGTGCAA	ENSMUSG00000039785	Defb5	ENSMUST00000110763.1	NC_000074.6	+	19250762	2	0.7977	0	0	1.064
GTATGATTGGAGGCATATGC	ENSMUSG00000039785	Defb5	ENSMUST00000110763.1	NC_000074.6	+	19250748	2	1.2404	0	0	1.095
GTAAGTTGCTGTATGATTGG	ENSMUSG00000039785	Defb5	ENSMUST00000110763.1	NC_000074.6	+	19250738	2	0	0	0	0.6078
AGGTCTGAGAGTCCAGCATC	ENSMUSG00000039787	Cercam	ENSMUST00000047521.6	NC_000068.7	-	29872646	4	1.4474	0	0	1.149
AGTCTGCAAGGACAGCAGGA	ENSMUSG00000039787	Cercam	ENSMUST00000047521.6	NC_000068.7	-	29872899	5	2.8113	0	0	1.496
GGAGCGCCTGGACTACCCCC	ENSMUSG00000039787|ENSMUSG00000039798	Cercam|2600006K01Rik	ENSMUST00000047521.6	NC_000068.7	+	29869704	1	0	0	0	1.462
GTGACTGAAGGTCTTCTCAC	ENSMUSG00000039789	Zfp597	ENSMUST00000090522.4	NC_000082.6	+	3866326	3	0	0	0	1.428
TATATACATGTAGTGTATGT	ENSMUSG00000039789	Zfp597	ENSMUST00000090522.4	NC_000082.6	-	3866162	3	0.9231	0	0	1.036
GCACACTCGGTACACTTGTA	ENSMUSG00000039789	Zfp597	ENSMUST00000090522.4	NC_000082.6	+	3866258	3	1.4559	0	0	1.014
AAACTTGTCAGAGACATTGT	ENSMUSG00000039795	Zfand1	ENSMUST00000037839.11	NC_000069.6	-	10345940	5	0.8694	0	0	0.8023
TTGCAGACACCGTCATCAGT	ENSMUSG00000039795	Zfand1	ENSMUST00000037839.11	NC_000069.6	-	10346016	5	0.5	0	0	0.631
TTCCAGCGTCACCTCGCTGC	ENSMUSG00000039795	Zfand1	ENSMUST00000037839.11	NC_000069.6	+	10351247	1	0	0	0	0.8991
AAGGCAGGTCAATAAAACCA	ENSMUSG00000039801	Cplane1	ENSMUST00000110617.1	NC_000081.6	-	8182193	10	0	0	0	1.612
GTTATGTGATCATCTAGTAC	ENSMUSG00000039801	Cplane1	ENSMUST00000110617.1	NC_000081.6	+	8194432	16	0	0	0	1.345
TGGTAGAGTGGATGATCCGC	ENSMUSG00000039801	Cplane1	ENSMUST00000110617.1	NC_000081.6	+	8219228	27	0	0	0	1.252
AGTACGAGTCATCCTTCCTC	ENSMUSG00000039804	Ncoa5	ENSMUST00000040381.14	NC_000068.7	+	165010537	4	0	0	0	1.196
AGAGCATCGCAACATGCCCC	ENSMUSG00000039804	Ncoa5	ENSMUST00000040381.14	NC_000068.7	-	165002945	7	0	0	0	1.128
TCAGGTCCACGACCATGCCC	ENSMUSG00000039804	Ncoa5	ENSMUST00000040381.14	NC_000068.7	+	165004255	6	0	0	0	1.169
GATGACCCAGATGCCATCGT	ENSMUSG00000039809	Gabbr2	ENSMUST00000107749.3	NC_000070.6	+	46787587	7	0	0	0	1.385
AAAGGCGGTTGTGTAGCCCA	ENSMUSG00000039809	Gabbr2	ENSMUST00000107749.3	NC_000070.6	+	46724367	12	0	0	0	1.448
GCTGACAGGATGCTATACAG	ENSMUSG00000039809	Gabbr2	ENSMUST00000107749.3	NC_000070.6	+	46736440	10	1.6593	0	0	1.291
ACGAACCAGGCCCTAAGCGC	ENSMUSG00000039810	Zc3h10	ENSMUST00000040572.9	NC_000076.6	-	128544860	3	0	0	0	0.9408
GGAGCTCAGAGTCATCACCT	ENSMUSG00000039810	Zc3h10	ENSMUST00000040572.9	NC_000076.6	+	128544643	3	1.2006	0	0	0.8393
TCACCCGCCGACCTACCCAA	ENSMUSG00000039810|ENSMUSG00000100548	Zc3h10|Gm29585	ENSMUST00000040572.9	NC_000076.6	-	128545095	3	0	0	0	1.177
GAGCCGCACAGCCCAGGAGA	ENSMUSG00000039813	Tbc1d2	ENSMUST00000084621.11	NC_000070.6	-	46628403	5	0.6444	0	0	1.005
AGGATGACATGGAAGCATAT	ENSMUSG00000039813	Tbc1d2	ENSMUST00000084621.11	NC_000070.6	-	46616350	7	0.7268	0	0	1.078
TTACCTTGAGGGTAATAACC	ENSMUSG00000039813	Tbc1d2	ENSMUST00000084621.11	NC_000070.6	+	46649682	1	1.4424	0	0	1.247
TCGGAACCACAGAAAGCTCA	ENSMUSG00000039814	Xkr5	ENSMUST00000095438.9	NC_000074.6	+	18948644	2	2.6487	0	0	1.221
GCAGAGCCTCCAGGAGCCGT	ENSMUSG00000039814	Xkr5	ENSMUST00000095438.9	NC_000074.6	+	18942034	3	0.4667	0	0	1.163
GTTGTATGACACTAGAGCCC	ENSMUSG00000039814	Xkr5	ENSMUST00000095438.9	NC_000074.6	+	18940784	4	0	0	0	1.487
ACTTTGGAGAGATCAACAGG	ENSMUSG00000039824	Myl6b	ENSMUST00000026428.3	NC_000076.6	+	128497222	2	0.5942	0	0	0.6115
CCCTCATCAGGTCCCCACAC	ENSMUSG00000039824	Myl6b	ENSMUST00000026428.3	NC_000076.6	+	128496333	4	0.2222	0	0	0.6158
ACACGTCGGGACTTCAGCTC	ENSMUSG00000039824	Myl6b	ENSMUST00000026428.3	NC_000076.6	+	128495226	5	0	0	0	0.9365
GATGCCAGAGATGAGCATGG	ENSMUSG00000039826	Trub2	ENSMUST00000048044.11	NC_000068.7	+	29778786	7	2.341	0	0	1.29
AAGTGCAGCCACTTCAGCCC	ENSMUSG00000039826	Trub2	ENSMUST00000048044.11	NC_000068.7	+	29787552	1	1.7698	0	0	1.2
GTATGATGCTCATCTCACCA	ENSMUSG00000039826	Trub2	ENSMUST00000048044.11	NC_000068.7	-	29783317	4	0.6154	0	0	1.072
ATATCCTCCAGTGACCAAAC	ENSMUSG00000039828	Wdr70	ENSMUST00000045766.7	NC_000081.6	+	8042808	7	0.2069	0	0	1.092
AGACCAGTATATCGTAGACA	ENSMUSG00000039828	Wdr70	ENSMUST00000045766.7	NC_000081.6	-	8035748	8	0	0	0	0.9532
TACAAGCAGGCTCACGACCC	ENSMUSG00000039828	Wdr70	ENSMUST00000045766.7	NC_000081.6	-	7924273	11	0.1	0	0	0.7759
GCTGAGCTCCGAGCTACGAG	ENSMUSG00000039830	Olig2	ENSMUST00000035608.9	NC_000082.6	+	91226566	2	0	0	0	0.5998
GCTGGAGGAGATGAAGCGAC	ENSMUSG00000039830	Olig2	ENSMUST00000035608.9	NC_000082.6	+	91226911	2	0.4211	0	0	0.8384
CGTAAGGCATGACCTCCCGC	ENSMUSG00000039830	Olig2	ENSMUST00000035608.9	NC_000082.6	-	91226795	2	0	0	0	1.095
AAATAGAGCCTTGTGTCTCC	ENSMUSG00000039831	Arhgap29	ENSMUST00000037958.13	NC_000069.6	+	122007728	18	0.6667	0	0	0.9508
GAGATCCCCGACAAAGTGCA	ENSMUSG00000039831	Arhgap29	ENSMUST00000037958.13	NC_000069.6	+	122006866	17	0	0	0	1.186
GATGTCACTGAGAAGAGCGT	ENSMUSG00000039831	Arhgap29	ENSMUST00000037958.13	NC_000069.6	-	121992368	9	0	0	0	1.26
GCTGAAGTGGCAGTACTCAC	ENSMUSG00000039834	Zfp335	ENSMUST00000041361.13	NC_000068.7	+	164899466	15	0.7123	0	0	1.629
GGAAGCGTGAGCCACATATG	ENSMUSG00000039834	Zfp335	ENSMUST00000041361.13	NC_000068.7	+	164902335	9	0.9286	0	0	1.421
CCAGTACCGGAGCAGCACCA	ENSMUSG00000039834	Zfp335	ENSMUST00000041361.13	NC_000068.7	-	164907701	5	0	0	0	1.246
TGGGATGACACTGGTAGAGT	ENSMUSG00000039835	Nhsl1	ENSMUST00000207038.1	NC_000076.6	-	18524340	5	0.721	0	0	1.109
AGAAGGATCAGGGCTCACAA	ENSMUSG00000039835	Nhsl1	ENSMUST00000207038.1	NC_000076.6	+	18523975	5	0.6818	0	0	0.9508
GAGAATAGTACTGAGAACTT	ENSMUSG00000039835	Nhsl1	ENSMUST00000207038.1	NC_000076.6	-	18498067	3	0	0	0	1.52
GGAGTGACCGATGTACCTCA	ENSMUSG00000039838	Slc45a1	ENSMUST00000037827.9	NC_000070.6	-	150643335	3	0	0	0	1.297
GAGCACGGTGGTGACACTCA	ENSMUSG00000039838	Slc45a1	ENSMUST00000037827.9	NC_000070.6	+	150638594	5	0	0	0	1.442
GGAGTACTCACCCGCCATGA	ENSMUSG00000039838	Slc45a1	ENSMUST00000037827.9	NC_000070.6	+	150642452	4	0	0	0	1.209
ACACAGTGGAGATACCTGTA	ENSMUSG00000039840	Epg5	ENSMUST00000044622.6	NC_000084.6	-	77949081	2	0	0	0	1.535
AACACCGCAGCCCTACTCCA	ENSMUSG00000039840	Epg5	ENSMUST00000044622.6	NC_000084.6	+	77960790	10	0.5714	0	0	1.314
CACTGGTAAGGGTAGAACAC	ENSMUSG00000039840	Epg5	ENSMUST00000044622.6	NC_000084.6	-	77979227	17	0.7895	0	0	1.22
ATGAAGTTCACAGAGGACTA	ENSMUSG00000039841	Zfp800	ENSMUST00000115320.7	NC_000072.6	-	28244026	5	0	0	0	0.8159
GTAATCCTCTAAAGAGACTA	ENSMUSG00000039841	Zfp800	ENSMUST00000115320.7	NC_000072.6	+	28247215	4	0.5333	0	0	1.309
GAACTGTTGGCAGTATTATT	ENSMUSG00000039841	Zfp800	ENSMUST00000115320.7	NC_000072.6	+	28243771	5	1.4632	0	0	0.581
GAGGAGACTGCAGGATATGA	ENSMUSG00000039842	Mcph1	ENSMUST00000039412.14	NC_000074.6	+	18627208	6	1.1149	0	0	0.7459
AGATGGATATCAGAGCACCT	ENSMUSG00000039842	Mcph1	ENSMUST00000039412.14	NC_000074.6	+	18607340	3	0.1333	0	0	1.961
GGAATCACCGAAAGATGAGT	ENSMUSG00000039842	Mcph1	ENSMUST00000039412.14	NC_000074.6	-	18631543	8	0	0	0	0.7464
AGACCTGGAAGCCACAGCAC	ENSMUSG00000039844	Rapgef1	ENSMUST00000102872.10	NC_000068.7	-	29679822	3	0.7697	0	0	1.042
GCAGGACAGCAGCAAAGGGT	ENSMUSG00000039844	Rapgef1	ENSMUST00000102872.10	NC_000068.7	-	29702545	10	1.7619	0	0	1.116
AGGAGGAGAGGGCTGAGCTA	ENSMUSG00000039844	Rapgef1	ENSMUST00000102872.10	NC_000068.7	-	29689107	5	1.351	0	0	1.323
GCAGAGGAGCTGGTACATGC	ENSMUSG00000039849	Pcif1	ENSMUST00000041643.4	NC_000068.7	+	164884318	4	0.2593	0	0	1.972
GGTCTGCATCCGCTATAAGG	ENSMUSG00000039849	Pcif1	ENSMUST00000041643.4	NC_000068.7	+	164889223	12	0.1765	0	0	1.076
CAGCGGTTGAAAGATTCCCG	ENSMUSG00000039849	Pcif1	ENSMUST00000041643.4	NC_000068.7	-	164886512	8	0	0	0	1.18
GGGGTAGCTCAGCACTACCA	ENSMUSG00000039850	Endov	ENSMUST00000106244.8	NC_000077.6	-	119491931	2	0	0	0	1.464
GGGCCACAGAATAAGCCTGG	ENSMUSG00000039850	Endov	ENSMUST00000106244.8	NC_000077.6	+	119502763	7	0.2727	0	0	1.292
GCAGCTCTGTAAGGACACCA	ENSMUSG00000039850	Endov	ENSMUST00000106244.8	NC_000077.6	-	119500616	5	2.3968	0	0	1.236
GGATATATCTGTGAACCAGA	ENSMUSG00000039851|ENSMUSG00000085398	4932438H23Rik|4931406G06Rik	ENSMUST00000035689.7	NC_000082.6	+	91055949	3	1.1411	0	0	0.8331
GCAGCTGCCCAGTAGACATC	ENSMUSG00000039851|ENSMUSG00000085398	4932438H23Rik|4931406G06Rik	ENSMUST00000035689.7	NC_000082.6	-	91056052	3	0.5816	0	0	0.9298
AGATAGCCAGGTACTTGGTG	ENSMUSG00000039851|ENSMUSG00000085398	4932438H23Rik|4931406G06Rik	ENSMUST00000035689.7	NC_000082.6	+	91055855	3	0.0161	0	0	1.281
AATGCTGATAGACAGAATCT	ENSMUSG00000039852	Rere	ENSMUST00000105682.8	NC_000070.6	-	150468757	5	0.3926	0	0	1.538
TGACCTCCTCATGTACTTGA	ENSMUSG00000039852	Rere	ENSMUST00000105682.8	NC_000070.6	+	150508942	9	0.6	0	0	1.375
ACTGTGTGTATATCGAGAGT	ENSMUSG00000039852	Rere	ENSMUST00000105682.8	NC_000070.6	+	150431540	3	0	0	0	1.349
ATCGTGTCCGGGTCCAGCGT	ENSMUSG00000039853	Trim14	ENSMUST00000046897.12	NC_000070.6	+	46507411	6	0	0	0	0.9171
TTGACAGGCTCGAAGGACAG	ENSMUSG00000039853	Trim14	ENSMUST00000046897.12	NC_000070.6	+	46522073	4	2.3199	0	0	0.7578
GCCGGGCGTTCGCTGTGCTC	ENSMUSG00000039853|ENSMUSG00000085990	Trim14|Gm16731	ENSMUST00000046897.12	NC_000070.6	+	46536009	1	0	0	0	0.8955
GGAGACTAGAGTCAGAATGC	ENSMUSG00000039860	Srrm3	ENSMUST00000144211.1	NC_000071.6	+	135852917	6	0	0	0	1.104
GGTACTCAGAGGAGGAGATC	ENSMUSG00000039860	Srrm3	ENSMUST00000144211.1	NC_000071.6	+	135840369	3	1.4039	0	0	1.557
TCAGAAGCCCAGCTCGCCCC	ENSMUSG00000039860	Srrm3	ENSMUST00000144211.1	NC_000071.6	+	135868186	12	0	0	0	0.8164
AGGACAGCTGGATACACAGA	ENSMUSG00000039865	Slc44a3	ENSMUST00000039197.8	NC_000069.6	+	121525736	4	0.4667	0	0	1.132
GAACAACATGGCCAGAGACA	ENSMUSG00000039865	Slc44a3	ENSMUST00000039197.8	NC_000069.6	+	121512406	7	1.6209	0	0	1.071
GCAAACAAGGAATAGCACTC	ENSMUSG00000039865	Slc44a3	ENSMUST00000039197.8	NC_000069.6	+	121513772	6	0.4667	0	0	1.088
ACGACTGAAGCACACACCGT	ENSMUSG00000039873	Neurl2	ENSMUST00000042775.4	NC_000068.7	+	164833287	1	0	0	0	1.36
AAGAGGTGGCTATAAAGCCC	ENSMUSG00000039873|ENSMUSG00000017760	Neurl2|Ctsa	ENSMUST00000042775.4	NC_000068.7	+	164832943	1	0	0	0	1.25
AAGTCAGGCAGTGAAAACTC	ENSMUSG00000039873|ENSMUSG00000017760	Neurl2|Ctsa	ENSMUST00000042775.4	NC_000068.7	+	164833147	1	0.6573	0	0	1.383
ATCCCCACAGAGAGTACCCA	ENSMUSG00000039878	Slc39a5	ENSMUST00000167859.1	NC_000076.6	+	128398109	5	0.6044	0	0	1.407
TGACCAGACAGTACATCCCC	ENSMUSG00000039878	Slc39a5	ENSMUST00000167859.1	NC_000076.6	+	128398418	4	1.437	0	0	1.29
GAGGGGTCAGAGGAGCAACA	ENSMUSG00000039878	Slc39a5	ENSMUST00000167859.1	NC_000076.6	+	128398521	4	0.3287	0	0	1.398
GAGAGGATAGAGTAGCCTGT	ENSMUSG00000039879	Heca	ENSMUST00000037879.7	NC_000076.6	+	17915479	2	0	0	0	1.194
CGAGTGGGAGAGCAGCATCT	ENSMUSG00000039879	Heca	ENSMUST00000037879.7	NC_000076.6	-	17915883	2	0.0909	0	0	1.218
GACCAAGAAGGGCTATGACC	ENSMUSG00000039879	Heca	ENSMUST00000037879.7	NC_000076.6	-	17915796	2	0.6422	0	0	1.346
GTTGCAGCACAACCAGATCA	ENSMUSG00000039883	Lrrc17	ENSMUST00000035651.5	NC_000071.6	+	21560949	2	0	0	0	0.855
GTTCCGTGGAATCTGCAGCA	ENSMUSG00000039883	Lrrc17	ENSMUST00000035651.5	NC_000071.6	-	21561060	2	0.5	0	0	0.9116
AATCAGACAGCTCCGACCCA	ENSMUSG00000039883	Lrrc17	ENSMUST00000035651.5	NC_000071.6	+	21570301	3	0	0	0	0.805
GATCTGCAGCAGGACTTCCA	ENSMUSG00000039886	Tmem120a	ENSMUST00000043378.8	NC_000071.6	-	135744061	1	2.8359	0	0	0.9979
GATGAGGATGCTCTCCCGGA	ENSMUSG00000039886	Tmem120a	ENSMUST00000043378.8	NC_000071.6	+	135736777	6	0.0667	0	0	1.107
GGAATGTGGACACATAATGA	ENSMUSG00000039886	Tmem120a	ENSMUST00000043378.8	NC_000071.6	+	135736636	7	0.25	0	0	1.037
AACCAGCCTCAAGATCTCAG	ENSMUSG00000039887	Alg14	ENSMUST00000039442.11	NC_000069.6	-	121298619	2	1.1508	0	0	0.9286
GTAGAAGGTAGTGAACACGG	ENSMUSG00000039887	Alg14	ENSMUST00000039442.11	NC_000069.6	-	121320147	3	0	0	0	0.9446
ACAGGCTTACATACCAAATC	ENSMUSG00000039887	Alg14	ENSMUST00000039442.11	NC_000069.6	-	121320209	3	0	0	0	1.051
CCTGTTGGACATGATCGAAG	ENSMUSG00000039891	Txlnb	ENSMUST00000037964.6	NC_000076.6	+	17841517	9	0	0	0	0.9723
CCAGTACGAGCTCAGAGAGG	ENSMUSG00000039891	Txlnb	ENSMUST00000037964.6	NC_000076.6	+	17827982	5	0.039	0	0	0.9364
GAGGCACAACAAGACGCTGA	ENSMUSG00000039891	Txlnb	ENSMUST00000037964.6	NC_000076.6	+	17815395	4	0.4286	0	0	0.9497
GAGTGGAAAGACTACAAAGC	ENSMUSG00000039899	Fgl2	ENSMUST00000035799.5	NC_000071.6	+	21375456	2	0.5328	0	0	0.9347
GGGAGCTGGATGGTCAGCGT	ENSMUSG00000039899	Fgl2	ENSMUST00000035799.5	NC_000071.6	-	21372900	1	0.8976	0	0	1.108
GTGATCAGGGGTAACTCTGT	ENSMUSG00000039899	Fgl2	ENSMUST00000035799.5	NC_000071.6	-	21375323	2	0	0	0	1.225
TATCAGCCAGAACACTATCC	ENSMUSG00000039901	Armh3	ENSMUST00000045396.8	NC_000085.6	-	45965409	7	0.0161	0	0	1.129
TATGCTGATGGGCTTTGACA	ENSMUSG00000039901	Armh3	ENSMUST00000045396.8	NC_000085.6	-	45972846	5	0.125	0	0	1.141
ACCCCAGTAAGTGTAGTCCA	ENSMUSG00000039901	Armh3	ENSMUST00000045396.8	NC_000085.6	-	45975252	3	0	0	0	1.146
GGACGAGTGCCAGAACCAGC	ENSMUSG00000039903	Eva1c	ENSMUST00000037539.14	NC_000082.6	+	90869591	3	0	0	0	0.9609
ACTGCCGTGAGTATGTTCTT	ENSMUSG00000039903	Eva1c	ENSMUST00000037539.14	NC_000082.6	-	90894586	6	0	0	0	1.068
AGGAAGCAGTAAATACCTCC	ENSMUSG00000039903	Eva1c	ENSMUST00000037539.14	NC_000082.6	+	90869663	3	0.8819	0	0	1.402
ACTGTGCATAGATCGCTTCC	ENSMUSG00000039904	Gpr37	ENSMUST00000054867.7	NC_000072.6	-	25669805	2	0	0	0	1.332
GCGGAGGACAACTTCCGGAA	ENSMUSG00000039904	Gpr37	ENSMUST00000054867.7	NC_000072.6	+	25669697	2	0	0	0	1.19
CAACTCATGGAAGATGACCA	ENSMUSG00000039904	Gpr37	ENSMUST00000054867.7	NC_000072.6	+	25688184	1	1.1167	0	0	1.231
GTTCAGGGACAGCAGCACCA	ENSMUSG00000039908	Slc26a11	ENSMUST00000050880.7	NC_000077.6	-	119374774	12	2.4068	0	0	1.67
GAGAAGGGTGGGATCCGCAC	ENSMUSG00000039908	Slc26a11	ENSMUST00000050880.7	NC_000077.6	-	119368777	7	0	0	0	1.291
ATACACGAAGCATCCCATGA	ENSMUSG00000039908	Slc26a11	ENSMUST00000050880.7	NC_000077.6	-	119358000	3	0	0	0	1.447
AGGGTGGTGGTGCAGCCCGT	ENSMUSG00000039910	Cited2	ENSMUST00000038107.8	NC_000076.6	-	17724001	2	0.6667	0	0	0.799
ATGGGCGAGCACATACACTA	ENSMUSG00000039910	Cited2	ENSMUST00000038107.8	NC_000076.6	+	17724116	2	0	0	0	1.225
AGCGGAGGCAGCAGCACCCC	ENSMUSG00000039910	Cited2	ENSMUST00000038107.8	NC_000076.6	+	17724443	2	0.7429	0	0	0.7361
GCATGTATGGCAGATCACAT	ENSMUSG00000039911	Spsb1	ENSMUST00000038562.8	NC_000070.6	-	149906803	2	1.1711	0	0	0.9041
TGTCTCGTCCGGCTCCAGAA	ENSMUSG00000039911	Spsb1	ENSMUST00000038562.8	NC_000070.6	+	149906617	2	0	0	0	0.9853
GCTTGCAGTAATCCAGCCCC	ENSMUSG00000039911|ENSMUSG00000086767	Spsb1|Gm13070	ENSMUST00000038562.8	NC_000070.6	+	149907027	2	0	0	0	0.8571
GGACAATCGAGGGTAGGTGT	ENSMUSG00000039913	Pak7	ENSMUST00000035264.8	NC_000068.7	+	136116218	5	0	0	0	1.088
AGCCAACAGGCCCAAGCCCA	ENSMUSG00000039913	Pak7	ENSMUST00000035264.8	NC_000068.7	-	136174111	4	0.0588	0	0	0.9575
AGTGGGTGTGATAGTCGACA	ENSMUSG00000039913	Pak7	ENSMUST00000035264.8	NC_000068.7	+	136116577	5	0	0	0	1.063
AATGCAGGAGATGTTTGAGG	ENSMUSG00000039914	Coq10a	ENSMUST00000043211.6	NC_000076.6	-	128365193	3	0.8	0	0	1.124
TGGAAACCCAACCTCCAATT	ENSMUSG00000039914	Coq10a	ENSMUST00000043211.6	NC_000076.6	+	128365097	3	0	0	0	0.8041
GCCGTGGTGTAAGAAGTCAC	ENSMUSG00000039914	Coq10a	ENSMUST00000043211.6	NC_000076.6	-	128365139	3	0	0	0	1.046
GAGGTCGAGGGAGTAGCAGT	ENSMUSG00000039917	Rhbdd2	ENSMUST00000043707.6	NC_000071.6	-	135639105	3	0	0	0	1.59
GTTCTCATAGACGAAGATGT	ENSMUSG00000039917	Rhbdd2	ENSMUST00000043707.6	NC_000071.6	-	135636016	2	0	0	0	1.72
GAGGCACACAGCAGCAACCA	ENSMUSG00000039917	Rhbdd2	ENSMUST00000043707.6	NC_000071.6	-	135636324	2	0.725	0	0	1.383
GAGCTGCACCCGTACATGGA	ENSMUSG00000039929	Urb1	ENSMUST00000140920.1	NC_000082.6	-	90774573	22	0	0	0	1.393
GCTGGTAGAGGCATATGACC	ENSMUSG00000039929	Urb1	ENSMUST00000140920.1	NC_000082.6	+	90787402	13	0.25	0	0	1.567
GAGAACAGCAGAGATCCATC	ENSMUSG00000039929	Urb1	ENSMUST00000140920.1	NC_000082.6	+	90795427	8	0.0161	0	0	1.623
AGAATAGCAGTCCAGAACCA	ENSMUSG00000039934	Gsap	ENSMUST00000036031.12	NC_000071.6	-	21251002	16	0	0	0	1.08
ACACCCTGTTAACAACGTGA	ENSMUSG00000039934	Gsap	ENSMUST00000036031.12	NC_000071.6	+	21217438	6	0	0	0	0.8805
GGATCCTAACTCTACCTGTA	ENSMUSG00000039934	Gsap	ENSMUST00000036031.12	NC_000071.6	-	21229245	12	0.6	0	0	1.112
GGTCAGCTCGCAGTCCAGGT	ENSMUSG00000039936	Pik3cd	ENSMUST00000105690.8	NC_000070.6	+	149654898	15	0.7075	0	0	1.412
AACAGAGTCGAGCCATGCGC	ENSMUSG00000039936	Pik3cd	ENSMUST00000105690.8	NC_000070.6	+	149657331	9	0	0	0	1.245
GTGGACCATGGTCAGATGAG	ENSMUSG00000039936	Pik3cd	ENSMUST00000105690.8	NC_000070.6	+	149658825	7	0.1176	0	0	1.283
TGTATGTGGCGATGGTCACC	ENSMUSG00000039942	Ptger4	ENSMUST00000047379.14	NC_000081.6	+	5242913	2	0	0	0	1.458
AGATCCGAGCGGCAGTACCC	ENSMUSG00000039942	Ptger4	ENSMUST00000047379.14	NC_000081.6	-	5242643	2	0	0	0	1.552
CACGTAGTGGCTGTAGAAGT	ENSMUSG00000039942	Ptger4	ENSMUST00000047379.14	NC_000081.6	+	5242761	2	0.3247	0	0	1.384
AATGTACAGACAAGTTCTCC	ENSMUSG00000039943	Plcb4	ENSMUST00000110109.7	NC_000068.7	+	135950407	13	1.0565	0	0	1.163
AATCTGAGGCATGTAATTAC	ENSMUSG00000039943	Plcb4	ENSMUST00000110109.7	NC_000068.7	-	135968380	22	0	0	0	1.561
TGTAACTGCAGGTTATATCA	ENSMUSG00000039943	Plcb4	ENSMUST00000110109.7	NC_000068.7	+	135972918	25	0.9333	0	0	1.49
GACCTCGATAGAGAACACAC	ENSMUSG00000039952	Dag1	ENSMUST00000191899.5	NC_000075.6	+	108209496	4	0	0	0	1.183
GACAGGGTAGATGCCTGGGT	ENSMUSG00000039952	Dag1	ENSMUST00000191899.5	NC_000075.6	-	108208421	4	1.3741	0	0	0.9682
TAGCAGGGGTTTCTACACCA	ENSMUSG00000039952	Dag1	ENSMUST00000191899.5	NC_000075.6	+	108209120	4	0.4615	0	0	1.028
GAATCTCGTAGCTGCAGATC	ENSMUSG00000039953	Clstn1	ENSMUST00000039144.6	NC_000070.6	-	149629459	5	0	0	0	1.14
GTGGTAGTGGATAAGTCCAC	ENSMUSG00000039953	Clstn1	ENSMUST00000039144.6	NC_000070.6	+	149627279	4	0	0	0	1.341
AGTCACCGAGAACGATAACA	ENSMUSG00000039953	Clstn1	ENSMUST00000039144.6	NC_000070.6	+	149614110	2	0.7	0	0	1.149
TCTGCTGCAGGTGATAACGC	ENSMUSG00000039954	Stk32a	ENSMUST00000045477.5	NC_000084.6	-	43261314	5	0	0	0	1.111
GTACTGGAGCGGATGTGATA	ENSMUSG00000039954	Stk32a	ENSMUST00000045477.5	NC_000084.6	-	43310429	9	0.5	0	0	1.134
AAGGAACTCCAGATCATGCA	ENSMUSG00000039954	Stk32a	ENSMUST00000045477.5	NC_000084.6	+	43243092	4	0.8105	0	0	1.086
TCATCCTGCTCTACATGTCC	ENSMUSG00000039956	Mrap	ENSMUST00000038197.2	NC_000082.6	+	90747598	2	0	0	0	1.083
AGGTAGCCAGGCTCAACCAC	ENSMUSG00000039956	Mrap	ENSMUST00000038197.2	NC_000082.6	-	90747546	2	0.4762	0	0	1.364
GAGAAAGAGGAGCACCACGA	ENSMUSG00000039956	Mrap	ENSMUST00000038197.2	NC_000082.6	-	90747566	2	0	0	0	1.464
GCCCTACAGTGATCCCTACT	ENSMUSG00000039958	Etfbkmt	ENSMUST00000047531.15	NC_000072.6	+	149144403	2	0.5	0	0	1.011
CAGCAGTGGTAGCCTTACCC	ENSMUSG00000039958	Etfbkmt	ENSMUST00000047531.15	NC_000072.6	+	149144319	2	0	0	0	1.186
CAACGACATAGACCCCAGTA	ENSMUSG00000039958	Etfbkmt	ENSMUST00000047531.15	NC_000072.6	+	149147289	3	0.4545	0	0	0.7238
GCTGTCCATACCCCTCGCTC	ENSMUSG00000039959	Hip1	ENSMUST00000060311.11	NC_000071.6	+	135455135	5	0	0	0	1.677
GGGTGCCCAGAATACACGGT	ENSMUSG00000039959	Hip1	ENSMUST00000060311.11	NC_000071.6	+	135458242	3	0.2143	0	0	1.233
AGGACTGATGTGCTCTGACA	ENSMUSG00000039959	Hip1	ENSMUST00000060311.11	NC_000071.6	+	135440129	11	0.4	0	0	1.084
TGTGACACTGCAGGACAGGT	ENSMUSG00000039960	Rhou	ENSMUST00000045487.3	NC_000074.6	+	123655550	2	1.2122	0	0	1.411
CAGCAGGAAGATGTCTGTGT	ENSMUSG00000039960	Rhou	ENSMUST00000045487.3	NC_000074.6	-	123660901	3	2.1333	0	0	1.259
CCCACATCCTTCCAGAACGT	ENSMUSG00000039960	Rhou	ENSMUST00000045487.3	NC_000074.6	+	123660953	3	0	0	0	1.012
AAAGAGAAAAAAGTACATCG	ENSMUSG00000039962	Olfr906	ENSMUST00000214344.2	NC_000075.6	-	38488206	2	1.5747	0	0	1.216
ATATAAGAGTGGATTACAGA	ENSMUSG00000039962	Olfr906	ENSMUST00000214344.2	NC_000075.6	-	38488410	2	0.6471	0	0	1.14
TGTATATAGTAACTATGACC	ENSMUSG00000039962	Olfr906	ENSMUST00000214344.2	NC_000075.6	+	38488148	2	0.2	0	0	1.336
GGTGGTGAGGAAGACCGAGA	ENSMUSG00000039963	Ccdc40	ENSMUST00000053440.7	NC_000077.6	+	119242544	8	1.1444	0	0	0.9744
TAGGATTCGCTTCTTCTCCA	ENSMUSG00000039963	Ccdc40	ENSMUST00000053440.7	NC_000077.6	-	119243028	10	1.2392	0	0	1.147
ACGGAGGAGATGCTGAACAA	ENSMUSG00000039963	Ccdc40	ENSMUST00000053440.7	NC_000077.6	+	119246066	11	0	0	0	0.9882
TAACATGCAGGGTAACATGA	ENSMUSG00000039967	Zfp292	ENSMUST00000047950.5	NC_000070.6	+	34811304	8	0	0	0	1.443
ATGTATACAGATGAAATGTA	ENSMUSG00000039967	Zfp292	ENSMUST00000047950.5	NC_000070.6	-	34810789	8	0.2759	0	0	1.245
TTCGAGTGCATCCCTCAACC	ENSMUSG00000039967	Zfp292	ENSMUST00000047950.5	NC_000070.6	+	34809792	8	0	0	0	1.118
TGGTTCGAGGTAGATACTGA	ENSMUSG00000039968	Rsbn1l	ENSMUST00000036489.9	NC_000071.6	+	20902429	6	0	0	0	1.001
ATTGAGCACCAGCCTAACGG	ENSMUSG00000039968	Rsbn1l	ENSMUST00000036489.9	NC_000071.6	-	20919802	3	0	0	0	1.01
AGACTAGATAGTGTTCCCCA	ENSMUSG00000039968	Rsbn1l	ENSMUST00000036489.9	NC_000071.6	+	20905908	5	0	0	0	1.818
GCTGGGAGCTACCCTCATCC	ENSMUSG00000039976	Tbc1d16	ENSMUST00000036113.3	NC_000077.6	-	119209318	3	0.9091	0	0	1.058
ACACCTCGGAGAGCTTGTCC	ENSMUSG00000039976	Tbc1d16	ENSMUST00000036113.3	NC_000077.6	+	119157801	5	0	0	0	1.148
TTATAGCCACGAGTCCACGT	ENSMUSG00000039976	Tbc1d16	ENSMUST00000036113.3	NC_000077.6	-	119156087	7	0	0	0	1.183
AGACTGGGAAAGGAAGATGC	ENSMUSG00000039977	Deup1	ENSMUST00000045513.12	NC_000075.6	-	15612068	3	1.6864	0	0	1.037
GTAATGACTCAGAACTATGA	ENSMUSG00000039977	Deup1	ENSMUST00000045513.12	NC_000075.6	-	15610602	4	1.2333	0	0	1.12
GCTGAGCATCCAGGGACACC	ENSMUSG00000039977	Deup1	ENSMUST00000045513.12	NC_000075.6	+	15600955	6	0.0222	0	0	1.221
ATAGGAGTATCAGACCTTGA	ENSMUSG00000039981	Zc3h12d	ENSMUST00000039484.5	NC_000076.6	-	7853306	3	0	0	0	1.353
CTGCGGCCCATAGTGATCGA	ENSMUSG00000039981	Zc3h12d	ENSMUST00000039484.5	NC_000076.6	+	7840125	2	0	0	0	1.286
AAGGTGGCCTATGAGAAGGA	ENSMUSG00000039981	Zc3h12d	ENSMUST00000039484.5	NC_000076.6	+	7862510	4	1.8412	0	0	1.498
ACTAGACCTCATCTACCCCA	ENSMUSG00000039982	Dtx4	ENSMUST00000045521.8	NC_000085.6	-	12492278	2	0	0	0	1.232
GGTGGAGGACCAGCTTTGGT	ENSMUSG00000039982	Dtx4	ENSMUST00000045521.8	NC_000085.6	+	12485368	4	0	0	0	1.199
TATGTAGCTGAAGCCAATGG	ENSMUSG00000039982	Dtx4	ENSMUST00000045521.8	NC_000085.6	+	12492377	2	2.0329	0	0	1.207
GAAGTGTATTTAGCATCTCT	ENSMUSG00000039983	Ccdc32	ENSMUST00000036470.13	NC_000068.7	-	119027143	2	0	0	0	0.691
GAATCATGCAAGGGAGCCCA	ENSMUSG00000039983	Ccdc32	ENSMUST00000036470.13	NC_000068.7	+	119027178	2	0	0	0	0.6332
AAATGAGGAAGTAACTTCCA	ENSMUSG00000039983	Ccdc32	ENSMUST00000036470.13	NC_000068.7	-	119022181	3	0	0	0	0.9965
AATCTTACCCAAAACAGCTC	ENSMUSG00000039985	Sinhcaf	ENSMUST00000081956.11	NC_000072.6	+	148933011	2	0.2632	0	0	0.4769
CTGCTCTTGCATCTACCACC	ENSMUSG00000039985	Sinhcaf	ENSMUST00000081956.11	NC_000072.6	+	148928634	4	3.0488	0	0	0.2605
AAGATGTACCGAAGTATAGA	ENSMUSG00000039985|ENSMUSG00000115684|ENSMUSG00000092029	Sinhcaf|Gm6087|Gm9027	ENSMUST00000081956.11	NC_000072.6	-	148933092	2	4.3137	2	0	1.039
TGTCCCAGGCATAGGATACC	ENSMUSG00000039987	Phtf2	ENSMUST00000118174.7	NC_000071.6	-	20774248	12	0.039	0	0	0.9578
AAGCCAGGAGAAGATGACTC	ENSMUSG00000039987	Phtf2	ENSMUST00000118174.7	NC_000071.6	+	20805694	5	0.7222	0	0	0.8502
ACCCTCAGATAAATCCATGT	ENSMUSG00000039987	Phtf2	ENSMUST00000118174.7	NC_000071.6	-	20782312	10	1.0625	0	0	0.7917
GTAAAGGTGAAAAATGCTCA	ENSMUSG00000039988	Ankrd13c	ENSMUST00000164582.3	NC_000069.6	+	157962330	4	0.65	0	0	1.031
GGCATCAGAAGGCAGAATTC	ENSMUSG00000039988	Ankrd13c	ENSMUST00000164582.3	NC_000069.6	-	157975246	7	0.4922	0	0	1.065
CAGCAATCTAGGGAGAGTGT	ENSMUSG00000039988	Ankrd13c	ENSMUST00000164582.3	NC_000069.6	+	157972275	5	0	0	0	1.062
GCCGAGGAGCGCCATCCCCA	ENSMUSG00000039989	Cbx4	ENSMUST00000026665.7	NC_000077.6	-	119081637	5	0.5789	0	0	1.029
ACTTGCAAGATATAACACGT	ENSMUSG00000039989	Cbx4	ENSMUST00000026665.7	NC_000077.6	-	119084621	3	0.0694	0	0	1.649
ATGTACGACCTGCAGTACCA	ENSMUSG00000039989	Cbx4	ENSMUST00000026665.7	NC_000077.6	-	119082030	5	0	0	0	1.272
AAGCTAGCTCTACAGAGCCA	ENSMUSG00000039990	Edrf1	ENSMUST00000051169.12	NC_000073.6	+	133656679	16	0	0	0	1.185
TTACCTCCAACACATAGCTA	ENSMUSG00000039990	Edrf1	ENSMUST00000051169.12	NC_000073.6	-	133653946	14	2.289	0	0	1.264
AACTGGAATAGACTATTGGT	ENSMUSG00000039990	Edrf1	ENSMUST00000051169.12	NC_000073.6	+	133648230	9	1	0	0	1.172
TGACGAGACTTACTACATGT	ENSMUSG00000039994	Timeless	ENSMUST00000055539.10	NC_000076.6	+	128244119	11	0.5	0	0	1.356
GCAGTCTTGGATCCTCACCA	ENSMUSG00000039994	Timeless	ENSMUST00000055539.10	NC_000076.6	-	128246394	15	1.3123	0	0	1.144
GCTCCGCAGGAGAAGCACGT	ENSMUSG00000039994	Timeless	ENSMUST00000055539.10	NC_000076.6	-	128247608	18	0.6364	0	0	1.251
TCAGCTGGCGGACTGGATTG	ENSMUSG00000039997	Ifi203	ENSMUST00000081216.11	NC_000067.6	-	173937853	2	0.25	0	0	0.4395
TGTTGGGTTAATGTTCACAT	ENSMUSG00000039997	Ifi203	ENSMUST00000081216.11	NC_000067.6	+	173926934	5	1.2564	0	0	0.9077
GAGACTTATGAGGATTCTGG	ENSMUSG00000039997	Ifi203	ENSMUST00000081216.11	NC_000067.6	+	173935059	4	1.3743	0	0	0.6816
ATAACACAAAGACAACATCA	ENSMUSG00000040003	Magi2	ENSMUST00000088516.9	NC_000071.6	+	20228391	6	0	0	0	1.174
ACATAGACAAGCTCATCTCC	ENSMUSG00000040003	Magi2	ENSMUST00000088516.9	NC_000071.6	-	20561217	15	0	0	0	1.123
CATAAGGAGGGTGAGGTCCC	ENSMUSG00000040003	Magi2	ENSMUST00000088516.9	NC_000071.6	+	20065583	3	3.1837	0	0	1.086
GAGCTGGCACTGTACGTCAC	ENSMUSG00000040006	Ginm1	ENSMUST00000039763.13	NC_000076.6	+	7775284	4	0	0	0	1.013
AATGACTTACCTGTAAATAG	ENSMUSG00000040006	Ginm1	ENSMUST00000039763.13	NC_000076.6	-	7777812	3	0.1765	0	0	1.046
GTTGGTGGTCAGCCATCCCG	ENSMUSG00000040006|ENSMUSG00000085211	Ginm1|B430219N15Rik	ENSMUST00000039763.13	NC_000076.6	+	7780808	1	0.6667	0	0	0.6345
CATGAGCAGCCCCTCATTGG	ENSMUSG00000040007	Bahd1	ENSMUST00000036578.6	NC_000068.7	-	118917112	2	0	0	0	1.044
GGCACAGGGCATCCCAGGAG	ENSMUSG00000040007	Bahd1	ENSMUST00000036578.6	NC_000068.7	-	118919210	3	1.9629	0	0	0.6188
AAGAGCAGCCCAATGAGCGT	ENSMUSG00000040007	Bahd1	ENSMUST00000036578.6	NC_000068.7	+	118916730	2	0	0	0	0.6833
AGGCTGCATTGTCCTCCAGG	ENSMUSG00000040009	Gnaz	ENSMUST00000037813.4	NC_000076.6	-	74991864	3	0.6667	0	0	0.981
ATGGCGTTGTAGATGATGAG	ENSMUSG00000040009	Gnaz	ENSMUST00000037813.4	NC_000076.6	-	74991634	3	0	0	0	1.116
AGCGCCCGACTACATCCCCA	ENSMUSG00000040009	Gnaz	ENSMUST00000037813.4	NC_000076.6	+	74991926	3	0	0	0	1.429
ACATAGACCAGTGTGACAAT	ENSMUSG00000040010	Slc7a5	ENSMUST00000045557.9	NC_000074.6	+	121886945	5	0.5	0	0	1.011
GAAGACCGGCTTGAGCAAGT	ENSMUSG00000040010	Slc7a5	ENSMUST00000045557.9	NC_000074.6	+	121907138	1	0	0	0	1.042
GCCGTAGACCTCCAGCATGT	ENSMUSG00000040010	Slc7a5	ENSMUST00000045557.9	NC_000074.6	+	121907246	1	0	0	0	1.526
TGTCTGACTCAGCAGAATCC	ENSMUSG00000040013	Fkbp6	ENSMUST00000044972.10	NC_000071.6	+	135346127	4	1.4818	0	0	1.163
ATACCCAGCACAGAAGCGTC	ENSMUSG00000040013	Fkbp6	ENSMUST00000044972.10	NC_000071.6	+	135349631	2	0.25	0	0	1.015
ATGCCCCAGAGTGTAATATC	ENSMUSG00000040013	Fkbp6	ENSMUST00000044972.10	NC_000071.6	+	135346291	4	0	0	0	1.504
TAGCGGCCCACGCCCAGCAC	ENSMUSG00000040016	Ptger3	ENSMUST00000041175.12	NC_000069.6	-	157567528	1	0.8824	0	0	1.238
GGATAGCCCGAACACTGTCA	ENSMUSG00000040016	Ptger3	ENSMUST00000041175.12	NC_000069.6	-	157567361	1	0	0	0	0.9818
AGGTACACGAGGATGACCAC	ENSMUSG00000040016	Ptger3	ENSMUST00000041175.12	NC_000069.6	-	157567276	1	0	0	0	1.297
GGAACTACGAGGCCCAACAG	ENSMUSG00000040017	Saa4	ENSMUST00000006952.8	NC_000073.6	-	46730078	3	0.6429	0	0	1.022
GGGACTTGTGGAGAGCCTAT	ENSMUSG00000040017	Saa4	ENSMUST00000006952.8	NC_000073.6	-	46730153	3	0.5385	0	0	0.7121
TCCCACGAGCATAGAAGTAT	ENSMUSG00000040017	Saa4	ENSMUST00000006952.8	NC_000073.6	+	46730109	3	0	0	0	0.7998
AGAAAGGGTTGGCTCAACCG	ENSMUSG00000040018	Cox15	ENSMUST00000045562.5	NC_000085.6	-	43746788	4	0	0	0	1.111
AGAGAACCAGTGCTGACCCC	ENSMUSG00000040018	Cox15	ENSMUST00000045562.5	NC_000085.6	+	43743684	5	0.4667	0	0	1.405
GGTACATGGAATACTCACAC	ENSMUSG00000040018	Cox15	ENSMUST00000045562.5	NC_000085.6	-	43746865	4	0	0	0	1.647
AAGATAAAGACATTAGGAAT	ENSMUSG00000040021	Lats1	ENSMUST00000165952.8	NC_000076.6	+	7705585	5	1.352	0	0	1.002
GGTATGTTAGGTTGCCATGT	ENSMUSG00000040021	Lats1	ENSMUST00000165952.8	NC_000076.6	-	7702470	4	0.8623	0	0	1.156
GATTCAGAGTTACTCCCCAC	ENSMUSG00000040021	Lats1	ENSMUST00000165952.8	NC_000076.6	+	7703017	4	0.7222	0	0	0.7957
ATCTGTAGCAGAGAAAACCC	ENSMUSG00000040022	Rab11fip2	ENSMUST00000170819.1	NC_000085.6	-	59942838	1	1.6914	0	0	1.025
CATGTGAGTGCTCGGAACGA	ENSMUSG00000040022	Rab11fip2	ENSMUST00000170819.1	NC_000085.6	+	59937222	2	0	0	0	0.7609
AAACTTATCCAGTCCCACCA	ENSMUSG00000040022	Rab11fip2	ENSMUST00000170819.1	NC_000085.6	+	59942727	1	0	0	0	1.474
GCATGAATACTATAGACCAA	ENSMUSG00000040025	Ythdf2	ENSMUST00000152796.7	NC_000070.6	-	132205290	4	1.5789	0	0	0.8228
AAGAAATGGAGTGCTACCTA	ENSMUSG00000040025	Ythdf2	ENSMUST00000152796.7	NC_000070.6	+	132205514	4	0.7333	0	0	0.8561
AATATAGGTCAGCCAACCCA	ENSMUSG00000040025	Ythdf2	ENSMUST00000152796.7	NC_000070.6	-	132204949	4	3.3319	0	0	1.116
TGAAAGAAGCTGGTCAAGGT	ENSMUSG00000040026	Saa3	ENSMUST00000006956.8	NC_000073.6	-	46715011	2	0	0	0	0.6452
TAATTACAGCGATGCCAGAG	ENSMUSG00000040026	Saa3	ENSMUST00000006956.8	NC_000073.6	-	46712257	4	0	0	0	0.5111
TTAGCAGCCCAGGCTCCCCC	ENSMUSG00000040026	Saa3	ENSMUST00000006956.8	NC_000073.6	+	46712615	3	3.3225	0	0	1.122
GGTCTGATCCACAAGGACCC	ENSMUSG00000040028	Elavl1	ENSMUST00000098950.5	NC_000074.6	+	4301706	4	1.6153	0	0	0.8133
GAGCCCACTGATGTATAAGT	ENSMUSG00000040028	Elavl1	ENSMUST00000098950.5	NC_000074.6	+	4301793	4	0	0	0	1.188
ATGGGCTCGGAGGAACCTGG	ENSMUSG00000040028	Elavl1	ENSMUST00000098950.5	NC_000074.6	+	4295473	5	0.875	0	0	0.695
GTGGTGGAAGTGTAAGAAGT	ENSMUSG00000040029	Ipo8	ENSMUST00000048418.13	NC_000072.6	-	148810705	7	1.0028	0	0	1.197
CAGCAACACAGAGTAATGGG	ENSMUSG00000040029	Ipo8	ENSMUST00000048418.13	NC_000072.6	+	148816541	5	1.6518	0	0	1.327
ACTTACCTGCCTGACGCACA	ENSMUSG00000040029	Ipo8	ENSMUST00000048418.13	NC_000072.6	+	148824415	2	0	0	0	1.34
GTGGTTGAGTACGTGTACCA	ENSMUSG00000040033	Stat2	ENSMUST00000085708.2	NC_000076.6	+	128283292	15	0.4615	0	0	1.337
GAGAACTGCCAGCTGAGCAC	ENSMUSG00000040033	Stat2	ENSMUST00000085708.2	NC_000076.6	-	128283741	17	1.4904	0	0	1.316
CTTCTGGTGAGACTCCAGGA	ENSMUSG00000040033	Stat2	ENSMUST00000085708.2	NC_000076.6	+	128281667	11	0.8	0	0	1.192
GTGGTCTGCAGGCTCCCGGA	ENSMUSG00000040034	Nup43	ENSMUST00000040135.8	NC_000076.6	-	7667631	1	0.6923	0	0	0.8237
AAATACTCAACATTCCATCC	ENSMUSG00000040034	Nup43	ENSMUST00000040135.8	NC_000076.6	-	7675084	6	0.6471	0	0	1.089
TGGGGATGTCATGGATTTAC	ENSMUSG00000040034	Nup43	ENSMUST00000040135.8	NC_000076.6	+	7668120	2	0.625	0	0	0.8479
GTAGCGCTCATGGAGCACCA	ENSMUSG00000040035	Disp2	ENSMUST00000037547.8	NC_000068.7	-	118790578	8	0	0	0	1.794
GATATGTGGCGCCTCAGCAG	ENSMUSG00000040035	Disp2	ENSMUST00000037547.8	NC_000068.7	+	118790360	8	0.3529	0	0	1.321
CAGGCACCAGGACACCACGA	ENSMUSG00000040035	Disp2	ENSMUST00000037547.8	NC_000068.7	-	118789784	8	0	0	0	1.365
AAGGTGACACAGCGGTGCTC	ENSMUSG00000040037	Negr1	ENSMUST00000074015.10	NC_000069.6	+	156562348	1	0	0	0	1.088
TGGAGGCATATCTCCCCATC	ENSMUSG00000040037	Negr1	ENSMUST00000074015.10	NC_000069.6	+	157016303	3	0	0	0	1.173
GTGTTGGGTCTGCACAGAAC	ENSMUSG00000040037	Negr1	ENSMUST00000074015.10	NC_000069.6	-	156859616	2	0.8305	0	0	0.9693
GAGCATGGCCCCGAGCCTGA	ENSMUSG00000040040	Ift88	ENSMUST00000122063.7	NC_000080.6	+	57447642	12	0.5385	0	0	1.036
GGAAGACTGAAAGTGAATAT	ENSMUSG00000040040	Ift88	ENSMUST00000122063.7	NC_000080.6	+	57445581	11	1.419	0	0	1.135
CAAGCAGTGAGAACCAGTCA	ENSMUSG00000040040	Ift88	ENSMUST00000122063.7	NC_000080.6	+	57434839	3	0.2222	0	0	0.8268
AAGTATATAAAGACACCCCC	ENSMUSG00000040043	Rbms2	ENSMUST00000092033.3	NC_000076.6	-	128138132	6	1.1167	0	0	1.269
CAGTCCTCGGATATACAGGT	ENSMUSG00000040043	Rbms2	ENSMUST00000092033.3	NC_000076.6	+	128151244	2	0	0	0	1.2
TGGCAAGATTGTCTCCACTA	ENSMUSG00000040043	Rbms2	ENSMUST00000092033.3	NC_000076.6	-	128146641	3	0	0	0	1.086
AAGTTACCTCAGCAGCTGCA	ENSMUSG00000040044	Orc3	ENSMUST00000048706.9	NC_000070.6	+	34584814	13	2.8601	0	0	1.15
AGACAAGGAAGTAATTGATA	ENSMUSG00000040044	Orc3	ENSMUST00000048706.9	NC_000070.6	+	34585646	12	1.4289	0	0	1.428
AAGACTTCATAACTATCAGC	ENSMUSG00000040044	Orc3	ENSMUST00000048706.9	NC_000070.6	-	34597313	7	1.3889	0	0	1.108
GGTGGCGTGCGACTTCAGCA	ENSMUSG00000040046	Tph1	ENSMUST00000049298.14	NC_000073.6	+	46662070	3	0	0	0	0.7557
AGTGCAGTGAAAGACTCGAA	ENSMUSG00000040046	Tph1	ENSMUST00000049298.14	NC_000073.6	+	46653802	7	0	0	0	1.287
GAGGTACTCCCTGCAGGCGT	ENSMUSG00000040046	Tph1	ENSMUST00000049298.14	NC_000073.6	+	46656962	6	0	0	0	0.9681
AGACCCTGTACCTCTCACGA	ENSMUSG00000040048	Ndufb10	ENSMUST00000045602.8	NC_000083.6	+	24724193	1	0.5385	0	0	1.518
GTACTGTCGGTGGTAGTAGT	ENSMUSG00000040048	Ndufb10	ENSMUST00000045602.8	NC_000083.6	+	24722755	2	0	0	0	1.252
GACATCACAGAATGCAAAGA	ENSMUSG00000040048	Ndufb10	ENSMUST00000045602.8	NC_000083.6	-	24722709	2	2.3431	0	0	0.7763
TGAGCGGGTATTGTCCCCCA	ENSMUSG00000040054	Baz2a	ENSMUST00000220049.1	NC_000076.6	-	128110966	4	0.6364	0	0	1.193
AAGTCTCCCCCTGCCACCGA	ENSMUSG00000040054	Baz2a	ENSMUST00000220049.1	NC_000076.6	-	128116100	9	0.7143	0	0	1.211
ACTGTGAAGGAACTCCACGA	ENSMUSG00000040054	Baz2a	ENSMUST00000220049.1	NC_000076.6	-	128119697	15	0.039	0	0	1.304
GCACTCTACCAGCATAGGGA	ENSMUSG00000040055	Gjb6	ENSMUST00000039380.8	NC_000080.6	-	57124742	3	0.9777	0	0	1.331
AGAGCCGGATGTGAGACACC	ENSMUSG00000040055	Gjb6	ENSMUST00000039380.8	NC_000080.6	+	57124591	3	0	0	0	1.612
GAAGTAGAACACATACATGA	ENSMUSG00000040055	Gjb6	ENSMUST00000039380.8	NC_000080.6	+	57124352	3	0	0	0	1.354
GATGAGCCGTGTGTACCCCA	ENSMUSG00000040061	Plcb2	ENSMUST00000102524.7	NC_000068.7	-	118715456	18	0	0	0	1.426
AGGTGAGGTCCACCATGTCA	ENSMUSG00000040061	Plcb2	ENSMUST00000102524.7	NC_000068.7	+	118723723	4	0	0	0	1.34
GGTGTGTAGAGTTAGACTGT	ENSMUSG00000040061	Plcb2	ENSMUST00000102524.7	NC_000068.7	-	118718872	11	0	0	0	1.639
GAATAGTAAAGACATCATCA	ENSMUSG00000040065	Pfpl	ENSMUST00000168148.1	NC_000085.6	-	12428632	2	0.1364	0	0	1.175
GACCACTCAAGTGAGAGACC	ENSMUSG00000040065	Pfpl	ENSMUST00000168148.1	NC_000085.6	+	12428814	2	0.8831	0	0	1.111
AATACTCTGAACCCTAGAAC	ENSMUSG00000040065	Pfpl	ENSMUST00000168148.1	NC_000085.6	-	12429204	2	1.1244	0	0	1.106
AAATAGCTGTACATATCCAA	ENSMUSG00000040084	Bub1b	ENSMUST00000038341.7	NC_000068.7	-	118609807	5	0	0	0	1.613
TGTAAGGAGAAGATCTATGC	ENSMUSG00000040084	Bub1b	ENSMUST00000038341.7	NC_000068.7	+	118617859	9	0.0588	0	0	1.355
AGATGACCCTCTGGATGTGT	ENSMUSG00000040084	Bub1b	ENSMUST00000038341.7	NC_000068.7	+	118605464	3	0	0	0	1.562
GAAGCACTATAAGAGACCCC	ENSMUSG00000040086	Tnni3k	ENSMUST00000064076.5	NC_000069.6	-	154941653	12	1.6071	0	0	1.049
TATTACGGGCACGAGCAGGT	ENSMUSG00000040086	Tnni3k	ENSMUST00000064076.5	NC_000069.6	-	154979150	6	0	0	0	1.443
TATCTGCACCATTATCCAGT	ENSMUSG00000040086	Tnni3k	ENSMUST00000064076.5	NC_000069.6	+	154957038	11	0	0	0	1.044
AGTCCAGCTTCCCCAAGCCA	ENSMUSG00000040093	Bmf	ENSMUST00000125860.2	NC_000068.7	-	118546772	1	2.0385	0	0	0.6464
AAGAGCTGGAGTCGACTGAG	ENSMUSG00000040093	Bmf	ENSMUST00000125860.2	NC_000068.7	+	118546876	1	0	0	0	0.6662
GGAGTCCGGGACCACAGCAA	ENSMUSG00000040093	Bmf	ENSMUST00000125860.2	NC_000068.7	+	118546844	1	0	0	0	0.9767
GCAACCTGGAGAGTATTGTT	ENSMUSG00000040097	Flywch1	ENSMUST00000045517.9	NC_000083.6	+	23763049	1	1.1635	0	0	1.079
CCGTAGCCGAGCCATCACCC	ENSMUSG00000040097	Flywch1	ENSMUST00000045517.9	NC_000083.6	-	23760961	3	2.8162	0	0	1.139
ATTCCTGTACAAGCAAGAGA	ENSMUSG00000040097	Flywch1	ENSMUST00000045517.9	NC_000083.6	-	23762514	2	2.0061	0	0	1.457
AGAAACAGCCTGCCCACCGA	ENSMUSG00000040102	Klhl42	ENSMUST00000036003.7	NC_000072.6	-	147101613	2	0	0	0	0.981
GTGCTGGACTTCATCAACGC	ENSMUSG00000040102	Klhl42	ENSMUST00000036003.7	NC_000072.6	+	147091738	1	0	0	0	0.8342
AGTGTGCGGCAGAGATCTCC	ENSMUSG00000040102	Klhl42	ENSMUST00000036003.7	NC_000072.6	-	147092296	1	0	0	0	1.489
AGAGGGTGCCCAGCAGCCAG	ENSMUSG00000040105	Plpp6	ENSMUST00000045674.3	NC_000085.6	-	28964429	1	1.4286	0	0	0.9343
GTGGCTGTCCAAGAAGCTGG	ENSMUSG00000040105	Plpp6	ENSMUST00000045674.3	NC_000085.6	+	28964341	1	0.7265	0	0	0.916
CAGCAGCAGGTCCAACAGCA	ENSMUSG00000040105	Plpp6	ENSMUST00000045674.3	NC_000085.6	-	28964512	1	0	0	0	0.8764
TTACTAGCTCACCAACAATG	ENSMUSG00000040111	Gramd1b	ENSMUST00000045682.6	NC_000075.6	+	40317514	5	1.0593	0	0	1.157
GAGGGCGTAATCTCAATGGA	ENSMUSG00000040111	Gramd1b	ENSMUST00000045682.6	NC_000075.6	+	40455431	1	0.1923	0	0	1.248
GCTGCTCCATGAAATCCCGC	ENSMUSG00000040111	Gramd1b	ENSMUST00000045682.6	NC_000075.6	+	40307885	12	0.6	0	0	0.9697
AGGCACTGTGCAGCATTGAA	ENSMUSG00000040112	Mrps35	ENSMUST00000036111.9	NC_000072.6	+	147049884	4	0.039	0	0	1.022
TGTGGTGATAGTGAGCACAT	ENSMUSG00000040112	Mrps35	ENSMUST00000036111.9	NC_000072.6	-	147060230	6	0.0909	0	0	1.268
ACAGCGGATTATGTGTCATC	ENSMUSG00000040112	Mrps35	ENSMUST00000036111.9	NC_000072.6	+	147055943	5	0	0	0	0.7247
GCTCTGACTCACTTACCCAG	ENSMUSG00000040113	Mettl11b	ENSMUST00000159679.7	NC_000067.6	+	163724903	1	0	0	0	1.147
TATTCCAGAACCGCAGTCCA	ENSMUSG00000040113	Mettl11b	ENSMUST00000159679.7	NC_000067.6	+	163704219	3	0	0	0	0.8185
ACATCATATCTCCCTAAGTG	ENSMUSG00000040113	Mettl11b	ENSMUST00000159679.7	NC_000067.6	+	163704043	3	1.4066	0	0	0.7889
ACATCTCGGAGACAGATGTT	ENSMUSG00000040118	Cacna2d1	ENSMUST00000078272.12	NC_000071.6	-	16267418	10	0.8125	0	0	1.248
ACAGTTACCTGGATAATATC	ENSMUSG00000040118	Cacna2d1	ENSMUST00000078272.12	NC_000071.6	-	16246789	7	0.9	0	0	1.319
ACTGTAGGTTGGCAATACCA	ENSMUSG00000040118	Cacna2d1	ENSMUST00000078272.12	NC_000071.6	-	16340718	22	0	0	0	1.334
AGAAGCTGAAGGAGTACCTC	ENSMUSG00000040121	Rep15	ENSMUST00000036194.5	NC_000072.6	+	147032779	1	0	0	0	1.078
GGGGACCTGATAAGCAAATA	ENSMUSG00000040121	Rep15	ENSMUST00000036194.5	NC_000072.6	+	147032974	1	1.3286	0	0	0.9014
CAAGAGTTCTGTAACTTGGT	ENSMUSG00000040121	Rep15	ENSMUST00000036194.5	NC_000072.6	+	147033108	1	0	0	0	0.8866
TCCCGGTAGGATCGATGTCA	ENSMUSG00000040123	Zmym5	ENSMUST00000173954.2	NC_000080.6	-	56804197	4	0	0	0	0.6695
ATTGCTGGAGCACAAATTGG	ENSMUSG00000040123	Zmym5	ENSMUST00000173954.2	NC_000080.6	+	56804697	3	1.3333	0	0	0.6244
ATAAGCGTACTCGAAAGACA	ENSMUSG00000040123	Zmym5	ENSMUST00000173954.2	NC_000080.6	-	56798933	5	0	0	0	1.076
ACCGTGCGTAGGAATACTCC	ENSMUSG00000040124	Gorab	ENSMUST00000045138.5	NC_000067.6	+	163392425	4	0	0	0	1.45
TCCATCGCCAGAGGAAGAGG	ENSMUSG00000040124	Gorab	ENSMUST00000045138.5	NC_000067.6	+	163396954	2	0	0	0	0.9651
AGGAGACTAAAGCAGAATAA	ENSMUSG00000040124	Gorab	ENSMUST00000045138.5	NC_000067.6	-	163403528	1	1.5212	0	0	0.836
GTGGAAGCCGAGCCAGGACA	ENSMUSG00000040125	Gpr26	ENSMUST00000045840.4	NC_000073.6	-	131967361	1	0.4286	0	0	1.304
TGTTAGTGGCATGTTGACCA	ENSMUSG00000040125	Gpr26	ENSMUST00000045840.4	NC_000073.6	-	131967100	1	0	0	0	1.188
GCAGAGCAGCACCAGCCCGT	ENSMUSG00000040125	Gpr26	ENSMUST00000045840.4	NC_000073.6	-	131966998	1	0.3889	0	0	1.239
ATGGATGTCTTGTAGTTCCC	ENSMUSG00000040127	Sdr9c7	ENSMUST00000047134.7	NC_000076.6	-	127903627	3	0.8571	0	0	1.074
ACGTCAAGGAAGCAGCCCAG	ENSMUSG00000040127	Sdr9c7	ENSMUST00000047134.7	NC_000076.6	+	127898915	1	0.2593	0	0	0.9836
CATGTTGACCACCCTGCCCC	ENSMUSG00000040127	Sdr9c7	ENSMUST00000047134.7	NC_000076.6	-	127902312	2	0	0	0	0.9201
AAGTGCGGCAGGAAGAGGGT	ENSMUSG00000040128	Pnrc1	ENSMUST00000049357.9	NC_000070.6	+	33248254	1	2.6893	0	0	0.9404
AGTGTATACCATGCACAAGC	ENSMUSG00000040128	Pnrc1	ENSMUST00000049357.9	NC_000070.6	+	33246452	2	0	0	0	0.8129
GCGGGGCCGGGTTCACCATC	ENSMUSG00000040128	Pnrc1	ENSMUST00000049357.9	NC_000070.6	+	33248315	1	0	0	0	0.4076
TATGGCCAAGTGAAATCCAG	ENSMUSG00000040132	Svs2	ENSMUST00000044953.2	NC_000068.7	-	164237627	2	0	0	0	0.3481
AGAGCATACAAGTGTCAAAG	ENSMUSG00000040132	Svs2	ENSMUST00000044953.2	NC_000068.7	-	164237712	2	0	0	0	0.4594
TTCCAGAGCAGCTCCTCAGA	ENSMUSG00000040132	Svs2	ENSMUST00000044953.2	NC_000068.7	-	164237879	2	2.4538	0	0	0.476
AGATCCACCAGCAACAGTGA	ENSMUSG00000040133	Gpr176	ENSMUST00000039160.2	NC_000068.7	+	118284014	2	1.312	0	0	1.261
AATGAAGATGACGACCTGCA	ENSMUSG00000040133	Gpr176	ENSMUST00000039160.2	NC_000068.7	+	118373049	1	0	0	0	1.119
GGAGCTAGTGATGTACATCT	ENSMUSG00000040133	Gpr176	ENSMUST00000039160.2	NC_000068.7	-	118280284	3	0	0	0	1.635
AGCTGGAGATGTTGACCACA	ENSMUSG00000040134	Rdh7	ENSMUST00000047199.4	NC_000076.6	+	127887512	2	1.0889	0	0	0.6156
GTGTCTTTGCTATCAATGAG	ENSMUSG00000040134	Rdh7	ENSMUST00000047199.4	NC_000076.6	-	127887622	2	0	0	0	0.4959
GGTGCTAGCTGCATGTCTGA	ENSMUSG00000040134	Rdh7	ENSMUST00000047199.4	NC_000076.6	-	127888433	1	2.698	0	0	0.6624
TAGCTGGGAGAAGACAAGCA	ENSMUSG00000040136	Abcc8	ENSMUST00000033123.7	NC_000073.6	+	46117291	25	2.904	0	0	1.4
ACTGCTCAAACTGTACGCGT	ENSMUSG00000040136	Abcc8	ENSMUST00000033123.7	NC_000073.6	-	46150820	10	0	0	0	1.39
CAGGTCGATGGGCTTCCTGT	ENSMUSG00000040136	Abcc8	ENSMUST00000033123.7	NC_000073.6	+	46166991	5	0	0	0	1.39
ATCTGGCCAGGAGCACCATC	ENSMUSG00000040138	Ndp	ENSMUST00000040134.7	NC_000086.7	+	16886695	3	0.5357	0	0	0.9945
ACAGTGCTGAAGGACACCAA	ENSMUSG00000040138	Ndp	ENSMUST00000040134.7	NC_000086.7	+	16886637	3	0	0	0	0.9397
GCTGTCTGTATCTCCCATTA	ENSMUSG00000040138	Ndp	ENSMUST00000040134.7	NC_000086.7	+	16894521	2	0.2593	0	0	0.6121
GAGGACGGAGGAGCTGCCAG	ENSMUSG00000040139	9430038I01Rik	ENSMUST00000068996.12	NC_000073.6	-	137410657	1	0.5	0	0	0.6272
AGCCTCTCCTGGCTACAGTC	ENSMUSG00000040139	9430038I01Rik	ENSMUST00000068996.12	NC_000073.6	+	137387567	2	1.3097	0	0	0.5426
TGCAGGAGGTCAGAACCAGG	ENSMUSG00000040139	9430038I01Rik	ENSMUST00000068996.12	NC_000073.6	-	137387676	2	1.8661	0	0	0.5858
ATGGTACCGAGCGCTTGTCA	ENSMUSG00000040140	Tdrd6	ENSMUST00000168073.8	NC_000083.6	-	43626018	1	0.2593	0	0	1.408
TGGAAGAACTCGCTACGCCC	ENSMUSG00000040140	Tdrd6	ENSMUST00000168073.8	NC_000083.6	+	43629811	1	0	0	0	1.65
AGAGTCCGTACAACGCACAA	ENSMUSG00000040140	Tdrd6	ENSMUST00000168073.8	NC_000083.6	+	43629032	1	0	0	0	1.552
GCTGAGACCACATGGAACCC	ENSMUSG00000040146	Rgl3	ENSMUST00000045726.7	NC_000075.6	+	21981468	7	0.9	0	0	1.533
GTAGACACCCCCCCAGGAGT	ENSMUSG00000040146	Rgl3	ENSMUST00000045726.7	NC_000075.6	-	21976860	13	0.5294	0	0	1.435
GGAGCGGCTGGTGCATGAGT	ENSMUSG00000040146	Rgl3	ENSMUST00000045726.7	NC_000075.6	-	21988185	3	0	0	0	1.212
TGTAAGTCCTGCCTCCTACA	ENSMUSG00000040147	Maob	ENSMUST00000040820.12	NC_000086.7	+	16770950	2	0.0694	0	0	0.9553
GGGTCTCTGCAGTTACACAC	ENSMUSG00000040147	Maob	ENSMUST00000040820.12	NC_000086.7	+	16736075	6	3.1842	0	0	1.207
AACGGATAAAGGATATACTT	ENSMUSG00000040147	Maob	ENSMUST00000040820.12	NC_000086.7	-	16734170	7	0.2459	0	0	0.9643
TGGTCGCGGGAGGTGACCGC	ENSMUSG00000040148	Hmx3	ENSMUST00000046093.5	NC_000073.6	-	131543342	1	0	0	0	0.6737
GAGCGCTCCAGGTAGTGCGC	ENSMUSG00000040148	Hmx3	ENSMUST00000046093.5	NC_000073.6	-	131543284	1	0	0	0	0.8312
TGTCGCCGTAGTCGCCCCTA	ENSMUSG00000040148	Hmx3	ENSMUST00000046093.5	NC_000073.6	-	131544166	2	0	0	0	0.5102
ACTGTGCTCCAGAGAAGCTC	ENSMUSG00000040151	Hs2st1	ENSMUST00000043325.8	NC_000069.6	-	144437642	5	0.0694	0	0	1.262
AAACCTCAGGAAGTAATAGT	ENSMUSG00000040151	Hs2st1	ENSMUST00000043325.8	NC_000069.6	+	144447338	4	0	0	0	1.233
TGCCTCACCTAGCTTCGCCC	ENSMUSG00000040151	Hs2st1	ENSMUST00000043325.8	NC_000069.6	+	144569743	1	0	0	0	0.8162
CAGGAGGTCCACTCAGACCA	ENSMUSG00000040152	Thbs1	ENSMUST00000039559.8	NC_000068.7	-	118117519	8	0.4444	0	0	1.43
AGACCTACTGGACGCTGTGT	ENSMUSG00000040152	Thbs1	ENSMUST00000039559.8	NC_000068.7	+	118113147	3	0	0	0	1.255
GTGACAGAGCAGATGTCCCA	ENSMUSG00000040152	Thbs1	ENSMUST00000039559.8	NC_000068.7	-	118118681	10	2.7286	0	0	1.357
AGTCCAGAGCTCCCTCCTCC	ENSMUSG00000040154	Wfdc5	ENSMUST00000045127.11	NC_000068.7	-	164182632	1	3.3012	0	0	0.7873
TGGTTGCAGAGTCCATCGTC	ENSMUSG00000040154	Wfdc5	ENSMUST00000045127.11	NC_000068.7	+	164178854	2	0	0	0	0.8992
AGACACGAGGCATACACTGG	ENSMUSG00000040154	Wfdc5	ENSMUST00000045127.11	NC_000068.7	+	164178756	2	0	0	0	1.031
GAGACAAGATCATGCAGGTA	ENSMUSG00000040158	Tax1bp3	ENSMUST00000040687.11	NC_000077.6	+	73180809	3	0	0	0	0.868
AAGCGCACTCACCACTACGG	ENSMUSG00000040158	Tax1bp3	ENSMUST00000040687.11	NC_000077.6	-	73177338	1	0	0	0	0.8592
CTCGTGTGACGTAAATGCCC	ENSMUSG00000040158	Tax1bp3	ENSMUST00000040687.11	NC_000077.6	-	73180733	3	0.039	0	0	0.6045
AGAGTCCACATCGATATCCC	ENSMUSG00000040163	1700034J05Rik	ENSMUST00000036592.14	NC_000072.6	+	146953254	2	0	0	0	0.8509
AGAGGGGTAGTAGCCCACCG	ENSMUSG00000040163	1700034J05Rik	ENSMUST00000036592.14	NC_000072.6	+	146953461	2	0	0	0	1.28
TCCCTCCTGTCCAAAGCACC	ENSMUSG00000040163	1700034J05Rik	ENSMUST00000036592.14	NC_000072.6	-	146953354	2	1.3571	0	0	0.9002
GCCCGGTGCGGTAGAAGTGT	ENSMUSG00000040164	Kcns1	ENSMUST00000045196.3	NC_000068.7	+	164168584	3	0	0	0	1.342
GCGCCTGGGCCGCCTACAGG	ENSMUSG00000040164	Kcns1	ENSMUST00000045196.3	NC_000068.7	-	164168693	3	0	0	0	1.05
GTGGATGCACATGGCAGCGA	ENSMUSG00000040164	Kcns1	ENSMUST00000045196.3	NC_000068.7	+	164168228	3	0.9333	0	0	1.261
AAGTCTGCTGCAGGAAGCTC	ENSMUSG00000040165	Cd209c	ENSMUST00000044060.13	NC_000074.6	+	3944181	4	1.2424	0	0	0.6469
AAAGAAGGAGAAAGTATACA	ENSMUSG00000040165	Cd209c	ENSMUST00000044060.13	NC_000074.6	-	3945710	2	0.2261	0	0	0.6926
AGAAGAAGTAACAGTTTCCT	ENSMUSG00000040165	Cd209c	ENSMUST00000044060.13	NC_000074.6	+	3944993	3	1.7422	0	0	0.8214
AGCGCATATGGGCTTCCAGG	ENSMUSG00000040167|ENSMUSG00000063179	Ikzf5|Pstk	ENSMUST00000046306.14	NC_000073.6	+	131392523	4	0.9846	0	0	1.171
GGTTACTTCGGTCACTGCAG	ENSMUSG00000040167|ENSMUSG00000063179	Ikzf5|Pstk	ENSMUST00000046306.14	NC_000073.6	+	131392457	4	3.3793	0	0	0.9211
GAAGCAGAGACTCTTCAGGG	ENSMUSG00000040167|ENSMUSG00000109570	Ikzf5|Gm44624	ENSMUST00000046306.14	NC_000073.6	-	131396674	2	1.2288	0	0	0.4376
TGAGGGGAAACGCATCCTGG	ENSMUSG00000040170	Fmo2	ENSMUST00000045902.12	NC_000067.6	-	162886374	5	0.8824	0	0	0.9098
TCACCTGGGAATGACTTGAG	ENSMUSG00000040170	Fmo2	ENSMUST00000045902.12	NC_000067.6	+	162887581	4	0.9143	0	0	0.9616
GAAAGGACTGAAGATATAGG	ENSMUSG00000040170	Fmo2	ENSMUST00000045902.12	NC_000067.6	-	162898196	2	0.8333	0	0	1.185
CAGAGGATGGGCATCAGAGA	ENSMUSG00000040174	Alkbh3	ENSMUST00000040005.12	NC_000068.7	-	94003058	6	2.2698	0	0	0.9319
TAGACACACCAGTAGGTGAC	ENSMUSG00000040174	Alkbh3	ENSMUST00000040005.12	NC_000068.7	+	94004751	5	0.8667	0	0	0.991
ACAGCAAGGAGTTGAAGGTG	ENSMUSG00000040174|ENSMUSG00000098004	Alkbh3|Gm27027	ENSMUST00000040005.12|ENSMUST00000183110.1	NC_000068.7|NC_000068.7	+|+	93996337|93996337	8|1	0.7232|0.7232	0|0	0|0	1.041|1.169
AGTTCAGGTAAATGAAGCAG	ENSMUSG00000040177	2310057M21Rik	ENSMUST00000059438.10	NC_000073.6	+	131361883	2	2.0252	0	0	0.9045
CACACACTGCTTCTCCCCGA	ENSMUSG00000040177	2310057M21Rik	ENSMUST00000059438.10	NC_000073.6	+	131357654	4	0	0	0	1.173
AGAAACATGGAAGTATACTT	ENSMUSG00000040177	2310057M21Rik	ENSMUST00000059438.10	NC_000073.6	-	131361796	2	0.9252	0	0	1.713
GTAGTTGGAATGGGGAATTC	ENSMUSG00000040181	Fmo1	ENSMUST00000046049.13	NC_000067.6	-	162839664	5	2.2	0	0	0.8707
GGTACCCTGAATCAAAGACT	ENSMUSG00000040181	Fmo1	ENSMUST00000046049.13	NC_000067.6	+	162836288	6	1.5187	0	0	1.267
TGAATCTCCAAAGTCCCCCC	ENSMUSG00000040181	Fmo1	ENSMUST00000046049.13	NC_000067.6	+	162859444	2	0.3333	0	0	1.228
AGTCGCACTACTCCTCACCA	ENSMUSG00000040183	Ankrd6	ENSMUST00000035719.10	NC_000070.6	-	32821271	10	0.7857	0	0	1.551
TAGGGCAGCAGCCACATGGA	ENSMUSG00000040183	Ankrd6	ENSMUST00000035719.10	NC_000070.6	+	32822233	9	2.2015	0	0	1.434
GGGACCAGACAGCCTTGCAC	ENSMUSG00000040183	Ankrd6	ENSMUST00000035719.10	NC_000070.6	-	32828791	5	1.8667	0	0	1.262
CAAGTATCCAGTGCAATGGA	ENSMUSG00000040187	Arntl2	ENSMUST00000080530.5	NC_000072.6	-	146821934	8	0	0	0	1.034
CAGTACTTGAGGTCTCTGAG	ENSMUSG00000040187	Arntl2	ENSMUST00000080530.5	NC_000072.6	+	146809802	3	0.6872	0	0	1.206
ACAGCCAGATGGAAAAGCGT	ENSMUSG00000040187	Arntl2	ENSMUST00000080530.5	NC_000072.6	+	146809674	3	0.4483	0	0	1.152
GAGAAGTCCTGATAGAAGCA	ENSMUSG00000040188	Scamp2	ENSMUST00000045791.10	NC_000075.6	-	57580837	5	0.7222	0	0	1.459
ACAGAGTCACTGAATGCACT	ENSMUSG00000040188	Scamp2	ENSMUST00000045791.10	NC_000075.6	-	57581491	6	0	0	0	0.8004
TTGGTACCGACCCATCTACA	ENSMUSG00000040188	Scamp2	ENSMUST00000045791.10	NC_000075.6	+	57581637	6	0	0	0	1.48
TGGGGTCAAGACCTACATGC	ENSMUSG00000040189	Ccdc114	ENSMUST00000038720.7	NC_000073.6	+	45947458	10	0.0588	0	0	1.181
CAGCTCCAGCTCCTCCCGCA	ENSMUSG00000040189	Ccdc114	ENSMUST00000038720.7	NC_000073.6	-	45936602	4	0.5056	0	0	0.9323
TCTGAGTCAGAGCAGCTGGA	ENSMUSG00000040189	Ccdc114	ENSMUST00000038720.7	NC_000073.6	+	45942880	9	2.1383	0	0	1.214
GTTGGTCCGAGTTACCCAGG	ENSMUSG00000040195	Nemp1	ENSMUST00000048099.4	NC_000076.6	+	127689262	3	0	0	0	1.114
AATGACACCTATGTTAACGT	ENSMUSG00000040195	Nemp1	ENSMUST00000048099.4	NC_000076.6	+	127689362	3	0	0	0	1.129
AGAATTTACAGGAGATATGG	ENSMUSG00000040195	Nemp1	ENSMUST00000048099.4	NC_000076.6	+	127693571	6	0.9444	0	0	1.208
CAGATCTGACAGCCCCATCC	ENSMUSG00000040197	Cd209e	ENSMUST00000033888.4	NC_000074.6	+	3851247	5	0	0	0	1.019
AGACAAAGGCCACATTCCCC	ENSMUSG00000040197	Cd209e	ENSMUST00000033888.4	NC_000074.6	-	3853626	2	1.988	0	0	0.8217
TGAAGAACGTCCAATCCCAA	ENSMUSG00000040197	Cd209e	ENSMUST00000033888.4	NC_000074.6	+	3852869	4	0	0	0	0.5358
CAAGTTCGTCGAGAAAAGGT	ENSMUSG00000040204	Pclaf	ENSMUST00000045802.6	NC_000075.6	+	65890809	2	0	0	0	0.6986
GGAGCCAAGCACCTTCCTAG	ENSMUSG00000040204|ENSMUSG00000046057	Pclaf|Gm15428	ENSMUST00000045802.6	NC_000075.6	-	65890753	2	3.2	1	0	0.404
AGAGTCTAAAAAGGAAAACC	ENSMUSG00000040204|ENSMUSG00000046057	Pclaf|Gm15428	ENSMUST00000045802.6	NC_000075.6	+	65893483	3	2.7723	2	0	0.5284
AGAGTTATACTCCATCTCAC	ENSMUSG00000040205	Cuzd1	ENSMUST00000046611.8	NC_000073.6	+	131311791	7	0.1538	0	0	1.162
AGAAGATAAAGACACTCCTT	ENSMUSG00000040205	Cuzd1	ENSMUST00000046611.8	NC_000073.6	+	131317979	3	2.4364	0	0	1.016
CTACGATGGCCCCTCCACCA	ENSMUSG00000040205	Cuzd1	ENSMUST00000046611.8	NC_000073.6	-	131316212	5	0	0	0	1.343
ATATCGATGTCCCTCCTGCA	ENSMUSG00000040209	Zfp704	ENSMUST00000041124.12	NC_000069.6	-	9565069	2	0	0	0	0.915
AGTGGGAACAGGTGATGAGA	ENSMUSG00000040209	Zfp704	ENSMUST00000041124.12	NC_000069.6	+	9565222	2	1.1923	0	0	1.026
TCTTCGATGAGCCCATTCCG	ENSMUSG00000040209	Zfp704	ENSMUST00000041124.12	NC_000069.6	-	9470907	4	0	0	0	0.8488
GATGAGAGACAGCACCATGA	ENSMUSG00000040212	Emp3	ENSMUST00000164119.2	NC_000073.6	+	45919432	4	0.625	0	0	1.371
ACATGAAGAGGATGAAGGAC	ENSMUSG00000040212	Emp3	ENSMUST00000164119.2	NC_000073.6	+	45919401	4	3.0625	0	0	0.9852
GGAGGGCTCTTCTACGCTAC	ENSMUSG00000040212	Emp3	ENSMUST00000164119.2	NC_000073.6	-	45919344	4	0	0	0	0.7664
GATCTCAGGGGAATAAACAC	ENSMUSG00000040213	Kyat3	ENSMUST00000106218.7	NC_000069.6	-	142725490	6	0.619	0	0	1.295
AAGGCCTGGACAGCAATGTG	ENSMUSG00000040213	Kyat3	ENSMUST00000106218.7	NC_000069.6	+	142718430	3	0.5556	0	0	1.202
TCAGCGATGAGGTTTATGAA	ENSMUSG00000040213	Kyat3	ENSMUST00000106218.7	NC_000069.6	+	142726263	8	0	0	0	1.169
GTAGTTCTTCAGGGCCACGT	ENSMUSG00000040219	Ttc12	ENSMUST00000055096.4	NC_000075.6	+	49460413	8	0.6429	0	0	1.356
TACACCAACCGAGCCCAGGT	ENSMUSG00000040219	Ttc12	ENSMUST00000055096.4	NC_000075.6	-	49470230	6	0	0	0	1.32
GAGCAGGGAGGACATCTGGA	ENSMUSG00000040219	Ttc12	ENSMUST00000055096.4	NC_000075.6	+	49446556	15	0.1571	0	0	1.176
GTACGAGCACCAGAACAACT	ENSMUSG00000040220	Gas8	ENSMUST00000093043.6	NC_000074.6	+	123524124	4	0	0	0	0.8658
TGAGCTGCGCAACAAAGACC	ENSMUSG00000040220	Gas8	ENSMUST00000093043.6	NC_000074.6	+	123523089	3	0	0	0	0.9532
AGAGCGCGTCAGCACCTTGA	ENSMUSG00000040220	Gas8	ENSMUST00000093043.6	NC_000074.6	-	123526669	6	0	0	0	1.201
GTAATGATAGGCCTGTGAGA	ENSMUSG00000040225	Prrc2c	ENSMUST00000182660.7	NC_000067.6	-	162706090	16	0.8375	0	0	0.9461
GAGGAGGATAAATCTAAACC	ENSMUSG00000040225	Prrc2c	ENSMUST00000182660.7	NC_000067.6	-	162705137	16	0	0	0	0.9873
GCCGTGAGGAGGAAGAGCGA	ENSMUSG00000040225	Prrc2c	ENSMUST00000182660.7	NC_000067.6	-	162710668	12	3.4275	0	0	0.9351
TATATGAGAGGATTATCAGT	ENSMUSG00000040229	Gpr34	ENSMUST00000041708.9	NC_000086.7	-	13639911	4	0	0	0	1.336
AATGCCCAGAAATACATAGA	ENSMUSG00000040229	Gpr34	ENSMUST00000041708.9	NC_000086.7	-	13639442	4	0	0	0	1.46
GGTTGATGTGATACATTATG	ENSMUSG00000040229	Gpr34	ENSMUST00000041708.9	NC_000086.7	-	13639545	4	0	0	0	0.7834
AATGAAGTCCAAGAGCTGGA	ENSMUSG00000040231	Syngr4	ENSMUST00000039049.15	NC_000073.6	+	45888636	3	1.3333	0	0	1.124
TAGAGAGGAAAAGATGACCA	ENSMUSG00000040231	Syngr4	ENSMUST00000039049.15	NC_000073.6	+	45888837	3	2.2155	0	0	1.198
TCTGCTTCCTAGCCAGCCAG	ENSMUSG00000040231	Syngr4	ENSMUST00000039049.15	NC_000073.6	-	45887460	4	1.2929	0	0	0.9585
TGAGCACCAGCCGAGAGTCC	ENSMUSG00000040234	Tm7sf3	ENSMUST00000037709.15	NC_000072.6	-	146619969	5	0	0	0	1.298
GGATGTAGAAGAAGAACCCC	ENSMUSG00000040234	Tm7sf3	ENSMUST00000037709.15	NC_000072.6	+	146610924	8	0	0	0	1.045
CTCACAGTATCAGAATACCA	ENSMUSG00000040234	Tm7sf3	ENSMUST00000037709.15	NC_000072.6	-	146626116	2	0.9259	0	0	0.9074
GGACTCGGGCGCCCACCTGT	ENSMUSG00000040236	Trappc5	ENSMUST00000044857.3	NC_000074.6	-	3679203	2	0	0	0	0.8392
AGAGAAGGGCAAAGGCGCTC	ENSMUSG00000040236	Trappc5	ENSMUST00000044857.3	NC_000074.6	-	3679104	2	0.6429	0	0	1.192
ACGCCGGGCACCCTTCTCAC	ENSMUSG00000040236	Trappc5	ENSMUST00000044857.3	NC_000074.6	-	3679241	2	0	0	0	0.9023
GAATTACAACAAGAAAACAA	ENSMUSG00000040242	Fgfr1op2	ENSMUST00000067404.12	NC_000072.6	+	146588853	3	2.1479	0	0	0.6266
GCGAGTGGAAGCGATGAAGC	ENSMUSG00000040242	Fgfr1op2	ENSMUST00000067404.12	NC_000072.6	+	146585814	2	0.0161	0	0	0.3004
TTAATGAAGTAGCAAGACAT	ENSMUSG00000040242	Fgfr1op2	ENSMUST00000067404.12	NC_000072.6	+	146588779	3	0.6696	0	0	0.4728
AAGAGGCACAGGAACCACTC	ENSMUSG00000040247|ENSMUSG00000117905	Tbc1d10c|Gm50230	ENSMUST00000235450.1	NC_000085.6	+	4188018	8	1.7321	0	0	1.648
TGGGATGCCTTCCTCAGTGA	ENSMUSG00000040247|ENSMUSG00000117905	Tbc1d10c|Gm50230	ENSMUST00000235450.1	NC_000085.6	-	4187947	8	0.9524	0	0	1.285
TCAAGGCCTACACCCTGTAC	ENSMUSG00000040247|ENSMUSG00000117905	Tbc1d10c|Gm50230	ENSMUST00000235450.1	NC_000085.6	-	4189019	6	0	0	0	1.365
GCCACTGCTTGGAGATACAC	ENSMUSG00000040249	Lrp1	ENSMUST00000049149.14	NC_000076.6	+	127556955	51	0	0	0	1.261
AGCCCGACACTCTTACCCCA	ENSMUSG00000040249	Lrp1	ENSMUST00000049149.14	NC_000076.6	+	127595286	7	0	0	0	1.43
AGGACCCTCATATACAATCT	ENSMUSG00000040249	Lrp1	ENSMUST00000049149.14	NC_000076.6	+	127588610	14	0	0	0	1.249
AAGTAGCTCCACGTCATAGT	ENSMUSG00000040250	Ints13	ENSMUST00000032427.14	NC_000072.6	+	146560180	8	0	0	0	1.143
GTAAAGTGCGAGCCTCATGC	ENSMUSG00000040250	Ints13	ENSMUST00000032427.14	NC_000072.6	+	146566574	4	0	0	0	1.081
GTGGTTTGTGAAATAATCAT	ENSMUSG00000040250	Ints13	ENSMUST00000032427.14	NC_000072.6	+	146554964	12	0.925	0	0	1.054
AGAAGCACGAGTGTGAACTT	ENSMUSG00000040253	Gbp7	ENSMUST00000045097.10	NC_000069.6	-	142536377	3	0.4375	0	0	1.286
ATTGTAGGACTATACCGTAC	ENSMUSG00000040253	Gbp7	ENSMUST00000045097.10	NC_000069.6	+	142534666	2	0	0	0	1.733
ACTATTGATAGCATCCACGT	ENSMUSG00000040253	Gbp7	ENSMUST00000045097.10	NC_000069.6	-	142542876	7	0	0	0	1.349
ACACGGACTTATACATCACA	ENSMUSG00000040254	Sema3d	ENSMUST00000030868.10	NC_000071.6	-	12563235	12	0.9286	0	0	1.077
ATGGAGTCTTTACCACAACC	ENSMUSG00000040254	Sema3d	ENSMUST00000030868.10	NC_000071.6	+	12542647	10	0.9593	0	0	0.9749
AGATCAATGTACCCACACAG	ENSMUSG00000040254	Sema3d	ENSMUST00000030868.10	NC_000071.6	-	12497575	5	0.5333	0	0	0.9983
AAGATCGTGGACCATGTGAA	ENSMUSG00000040258	Nxph4	ENSMUST00000095266.2	NC_000076.6	-	127526626	2	0	0	0	1.178
TCCAAGCGTGTGGAGTTCGG	ENSMUSG00000040258	Nxph4	ENSMUST00000095266.2	NC_000076.6	-	127526533	2	0	0	0	0.7789
GTGGCCAGATCGTGGAGTCC	ENSMUSG00000040258	Nxph4	ENSMUST00000095266.2	NC_000076.6	-	127526940	2	0	0	0	0.8525
AGGTGGTGTGGTCCATGCCC	ENSMUSG00000040260	Daam2	ENSMUST00000057610.7	NC_000083.6	+	49490268	6	0.4286	0	0	1.655
ATACGATCAATGTAGTACTC	ENSMUSG00000040260	Daam2	ENSMUST00000057610.7	NC_000083.6	+	49494408	4	0	0	0	1.998
AGTGGTGCAGGACAGAGAGC	ENSMUSG00000040260	Daam2	ENSMUST00000057610.7	NC_000083.6	+	49485409	10	3.0609	0	0	1.514
CATGTCCTCCACCCTCCCCA	ENSMUSG00000040263	Klhdc4	ENSMUST00000045884.16	NC_000074.6	-	121821787	2	1.8247	0	0	1.374
GCAGCTGTGGGTCTTCGGTG	ENSMUSG00000040263	Klhdc4	ENSMUST00000045884.16	NC_000074.6	-	121813801	5	0.2759	0	0	1.223
ACTGTAGTAGATGTAGTCCC	ENSMUSG00000040263	Klhdc4	ENSMUST00000045884.16	NC_000074.6	+	121805105	7	1.4863	0	0	1.402
AGGACTGCGTTCTCCATACA	ENSMUSG00000040264	Gbp2b	ENSMUST00000029936.4	NC_000069.6	-	142606785	7	0.1176	0	0	1.216
GGGCCTGAAAGACATGCAGA	ENSMUSG00000040264	Gbp2b	ENSMUST00000029936.4	NC_000069.6	+	142599118	3	1.9661	0	0	1.04
ATAGTGGGCTTCTACCACAC	ENSMUSG00000040264	Gbp2b	ENSMUST00000029936.4	NC_000069.6	+	142598289	2	0.6667	0	0	1.847
CAGAGTATCTCGAATATGGT	ENSMUSG00000040265	Dnm3	ENSMUST00000070330.13	NC_000067.6	+	162318711	7	0	0	0	0.9638
GTAGACACCTTAGAGCTCTC	ENSMUSG00000040265	Dnm3	ENSMUST00000070330.13	NC_000067.6	-	162313622	8	4.4208	0	0	1.111
GAGCAGTCACCCTTACCGTG	ENSMUSG00000040265	Dnm3	ENSMUST00000070330.13	NC_000067.6	+	162355361	3	0	0	0	1.307
ATGGTACATGGATAATCCAC	ENSMUSG00000040268	Plekha1	ENSMUST00000075181.10	NC_000073.6	+	130877890	2	0	0	0	1.672
AAGTCCAGGAGTGCAAACAG	ENSMUSG00000040268	Plekha1	ENSMUST00000075181.10	NC_000073.6	+	130904930	9	2.1518	0	0	1.015
TTAGCGATGCAACTAAGTTA	ENSMUSG00000040268	Plekha1	ENSMUST00000075181.10	NC_000073.6	+	130885421	4	0	0	0	1.276
AGGCGGCTTCGCGAGCGCTC	ENSMUSG00000040269	Mrps28	ENSMUST00000042148.5	NC_000069.6	-	8923634	1	0.8	0	0	0.4748
TGGAGAGTGTCTCAGCATGG	ENSMUSG00000040269	Mrps28	ENSMUST00000042148.5	NC_000069.6	+	8900134	2	0.5455	0	0	0.7886
AGAGATCGTCCTCCACGATA	ENSMUSG00000040269	Mrps28	ENSMUST00000042148.5	NC_000069.6	+	8900061	2	0	0	0	0.7604
TTATACCGAACAGAGACCGC	ENSMUSG00000040270	Bach2	ENSMUST00000171600.1	NC_000070.6	-	32562557	3	0	0	0	1.138
GAAGGAGTTCCGAGCCCACC	ENSMUSG00000040270	Bach2	ENSMUST00000171600.1	NC_000070.6	+	32501776	2	0.0667	0	0	1.325
ACTCAGCAGAGAGAACATCC	ENSMUSG00000040270|ENSMUSG00000086150	Bach2|Bach2os	ENSMUST00000171600.1	NC_000070.6	+	32561851	3	2.0016	0	0	1.638
TCTGGGTGACGTCTACTCCC	ENSMUSG00000040272	Accs	ENSMUST00000111246.7	NC_000068.7	-	93840063	9	0	0	0	1.391
GGGCTACAGGACCTACCACA	ENSMUSG00000040272	Accs	ENSMUST00000111246.7	NC_000068.7	-	93847952	2	0.619	0	0	1.055
TGGGGATCAAGAGAGCCTCT	ENSMUSG00000040272	Accs	ENSMUST00000111246.7	NC_000068.7	+	93841962	7	0	0	0	1.255
GGCCTTGAACACCTTCCCAT	ENSMUSG00000040274	Cdk6	ENSMUST00000165117.7	NC_000071.6	-	3344440	2	3.9357	0	0	1.297
TGTGTGCACAGTGTCACGGA	ENSMUSG00000040274	Cdk6	ENSMUST00000165117.7	NC_000071.6	+	3390707	3	0.1283	0	0	1.191
CCTGTGGACCTCTGGAGTGT	ENSMUSG00000040274|ENSMUSG00000106588	Cdk6|Gm17590	ENSMUST00000165117.7	NC_000071.6	+	3473193	5	1.5118	0	0	1.364
GACTCAGGAGAAGTATGAGA	ENSMUSG00000040276	Pacsin1	ENSMUST00000045896.10	NC_000083.6	+	27705933	6	0.9	0	0	1.049
GGTGGGGAACTACAAGCGGA	ENSMUSG00000040276	Pacsin1	ENSMUST00000045896.10	NC_000083.6	+	27702716	3	0	0	0	1.477
TCACCGACTGGGCCAAGCGC	ENSMUSG00000040276	Pacsin1	ENSMUST00000045896.10	NC_000083.6	+	27702832	3	0	0	0	1.167
AAGTCGCAGCAAGTAGAGTC	ENSMUSG00000040280	Ndufa4l2	ENSMUST00000035735.10	NC_000076.6	-	127515448	2	0.4762	0	0	1.067
GAAAGAACAACCCAGAGCCC	ENSMUSG00000040280	Ndufa4l2	ENSMUST00000035735.10	NC_000076.6	+	127516290	3	3.3943	0	0	0.8171
TGAGGACTGAACTCACCCCA	ENSMUSG00000040280	Ndufa4l2	ENSMUST00000035735.10	NC_000076.6	-	127515038	1	0.7194	0	0	1.132
TAGTGGGCGGTACAGACACT	ENSMUSG00000040282	BC052040	ENSMUST00000110918.2	NC_000068.7	-	115581932	1	0	0	0	1.033
TGTCTACCTAGGTACCTGAA	ENSMUSG00000040282	BC052040	ENSMUST00000110918.2	NC_000068.7	+	115639010	4	0	0	0	1.115
TCTGCTGAGCATCTTCTCCC	ENSMUSG00000040282	BC052040	ENSMUST00000110918.2	NC_000068.7	+	115631037	2	0.483	0	0	1.222
ATTCTGGGTAGGAACACATC	ENSMUSG00000040283	Btnl9	ENSMUST00000046522.12	NC_000077.6	+	49175695	5	1.1709	0	0	1.2
ACAGACTGGAGAAGGTCTGA	ENSMUSG00000040283	Btnl9	ENSMUST00000046522.12	NC_000077.6	-	49173226	8	0	0	0	1.314
GGTATGATGATAAGCGACAT	ENSMUSG00000040283	Btnl9	ENSMUST00000046522.12	NC_000077.6	+	49180819	3	0	0	0	1.121
AGACTTAATGAACGCCATGT	ENSMUSG00000040284	Gzmg	ENSMUST00000015578.4	NC_000080.6	+	56158398	2	0	0	0	1.277
CAGGTCAATGACAGTCACAC	ENSMUSG00000040284	Gzmg	ENSMUST00000015578.4	NC_000080.6	-	56157807	3	2.5882	0	0	0.6555
GAAGGGAAGAAGAAATACTG	ENSMUSG00000040284	Gzmg	ENSMUST00000015578.4	NC_000080.6	-	56158355	2	2.5538	0	0	0.5337
AGACTCACGCACAATCATCC	ENSMUSG00000040287	Stac3	ENSMUST00000035839.2	NC_000076.6	-	127503346	3	0	0	0	1.5
ACTGTTGGTCGCTGTAGAGT	ENSMUSG00000040287	Stac3	ENSMUST00000035839.2	NC_000076.6	-	127503891	5	0	0	0	0.6395
GCATCTCTGCATCTCCACGT	ENSMUSG00000040287	Stac3	ENSMUST00000035839.2	NC_000076.6	-	127503637	4	0.9723	0	0	1.192
TGTCCGAAGGCACTTCCCCA	ENSMUSG00000040289	Hey1	ENSMUST00000042412.4	NC_000069.6	+	8664856	5	0.5714	0	0	1.247
ACTCCGATAGTCCATAGCCA	ENSMUSG00000040289	Hey1	ENSMUST00000042412.4	NC_000069.6	+	8665041	5	0	0	0	1.147
GCTCAGATAACGGGCAACTT	ENSMUSG00000040289	Hey1	ENSMUST00000042412.4	NC_000069.6	+	8664996	5	0	0	0	0.8475
GAAGAAGGAACCAACCTGCA	ENSMUSG00000040296	Ddx58	ENSMUST00000037907.12	NC_000070.6	+	40235250	2	0	0	0	1.092
AGAGTGAAGACAGACAACGA	ENSMUSG00000040296	Ddx58	ENSMUST00000037907.12	NC_000070.6	+	40223924	8	0	0	0	1.078
ACAGCAACTGACTTACCAGT	ENSMUSG00000040296	Ddx58	ENSMUST00000037907.12	NC_000070.6	+	40225599	6	0.2593	0	0	1.28
TGAGTGGAAGAAGAAAGTTA	ENSMUSG00000040297	Suco	ENSMUST00000048377.10	NC_000067.6	-	161853739	7	1.2136	0	0	0.8336
ACTATCGATACCCACCTCTC	ENSMUSG00000040297	Suco	ENSMUST00000048377.10	NC_000067.6	+	161857346	5	0	0	0	0.9826
GATGTTCATCAAGTACATAA	ENSMUSG00000040297	Suco	ENSMUST00000048377.10	NC_000067.6	-	161845565	12	0	0	0	1.247
ACATCTGGGAGAGTGCCAAC	ENSMUSG00000040298	Btbd16	ENSMUST00000048453.6	NC_000073.6	-	130779640	3	0	0	0	1.089
ACAAGGTGCTGAAGTCGCCC	ENSMUSG00000040298	Btbd16	ENSMUST00000048453.6	NC_000073.6	+	130797098	9	0	0	0	1.295
TGAATGCCTCGGCTTCAAGT	ENSMUSG00000040298	Btbd16	ENSMUST00000048453.6	NC_000073.6	+	130785969	5	0	0	0	1.02
TAGGGTAGCTAAGAAAAAGA	ENSMUSG00000040302	Rbm48	ENSMUST00000042753.13	NC_000071.6	-	3591802	3	2.1622	0	0	1.153
TGACTCGCGGGCCAAATACC	ENSMUSG00000040302	Rbm48	ENSMUST00000042753.13	NC_000071.6	-	3595998	1	0	0	0	0.9664
AATACAAGGAGTTCCTGCAG	ENSMUSG00000040302	Rbm48	ENSMUST00000042753.13	NC_000071.6	-	3595394	2	0.2609	0	0	0.9555
TAGCTACCAGCTGGAAGAGC	ENSMUSG00000040310	Alx4	ENSMUST00000042078.9	NC_000068.7	+	93668571	2	2.1071	0	0	0.7444
GTCATGGCTGACCTGCACAC	ENSMUSG00000040310	Alx4	ENSMUST00000042078.9	NC_000068.7	-	93668661	2	0	0	0	1.598
GGTAGCCTCAAGCTCCAGGA	ENSMUSG00000040310	Alx4	ENSMUST00000042078.9	NC_000068.7	+	93643042	1	1.6895	0	0	0.9419
TCGTACCTGCAGTAACTCCA	ENSMUSG00000040312	Cchcr1	ENSMUST00000173903.1	NC_000083.6	-	35525017	7	0	0	0	1.36
GGCTTTGAGCTGCACCATGA	ENSMUSG00000040312	Cchcr1	ENSMUST00000173903.1	NC_000083.6	-	35525348	8	0.5333	0	0	0.9219
AGCAGGCCGAGCTGATCTCA	ENSMUSG00000040312	Cchcr1	ENSMUST00000173903.1	NC_000083.6	+	35520927	4	0.4286	0	0	1.315
GCCACTGTGCACAAATCCCC	ENSMUSG00000040314	Ctsg	ENSMUST00000015583.1	NC_000080.6	+	56100720	4	1.425	0	0	1.201
TCTGCGGATTGTAATCAGGA	ENSMUSG00000040314	Ctsg	ENSMUST00000015583.1	NC_000080.6	+	56101020	3	0	0	0	0.9363
TCAGAAGAAATGCCATGTAG	ENSMUSG00000040314	Ctsg	ENSMUST00000015583.1	NC_000080.6	+	56101699	2	0	0	0	1.451
AGGCATTATCTCATTCATAC	ENSMUSG00000040321	Zfp770	ENSMUST00000050668.3	NC_000068.7	-	114197429	2	0	0	0	1.229
AGGCACTCACTTATTCACAC	ENSMUSG00000040321	Zfp770	ENSMUST00000050668.3	NC_000068.7	-	114197030	2	1.2911	0	0	0.8683
AATACGGGTAAGAGTTTGCA	ENSMUSG00000040321	Zfp770	ENSMUST00000050668.3	NC_000068.7	-	114196298	2	0	0	0	0.7579
AGATGGTACTTACCTCCATG	ENSMUSG00000040322	Slc25a24	ENSMUST00000029477.10	NC_000069.6	-	109159452	7	0.3846	0	0	1.235
AGTTTGGACAAGAATAATGA	ENSMUSG00000040322	Slc25a24	ENSMUST00000029477.10	NC_000069.6	+	109136334	2	0.5789	0	0	0.9537
GAAGTTCTGGGCTTATGAAC	ENSMUSG00000040322	Slc25a24	ENSMUST00000029477.10	NC_000069.6	+	109158640	6	0.2353	0	0	1.174
ATGTGGTGAACTATACCCTG	ENSMUSG00000040325	Dcaf1	ENSMUST00000055009.14	NC_000075.6	+	106846707	9	0	0	0	1.292
AATTGGTGCCGATCACCCAG	ENSMUSG00000040325	Dcaf1	ENSMUST00000055009.14	NC_000075.6	-	106838612	6	0.9412	0	0	1.129
TACAGACGCAGACCAGATCC	ENSMUSG00000040325	Dcaf1	ENSMUST00000055009.14	NC_000075.6	+	106858112	13	0	0	0	1.2
AGTGAGTACAGGCCATGTGT	ENSMUSG00000040327	Cul9	ENSMUST00000182485.7	NC_000083.6	+	46539103	6	1.0846	0	0	1.534
TGTAGAAGAGACAAGTACGT	ENSMUSG00000040327	Cul9	ENSMUST00000182485.7	NC_000083.6	+	46522207	19	0	0	0	1.79
ACAGAGGTAGCGCTTTACCA	ENSMUSG00000040327	Cul9	ENSMUST00000182485.7	NC_000083.6	+	46540715	4	0	0	0	1.663
GAATGGGATAGTGAAGTGGG	ENSMUSG00000040328	Olfr56	ENSMUST00000203149.2	NC_000077.6	-	49134583	5	1.6643	0	0	1.018
ATATACCGTGAGCCACAGTA	ENSMUSG00000040328	Olfr56	ENSMUST00000203149.2	NC_000077.6	-	49134701	5	0	0	0	1.509
GACCAGCATGAGGTCCATGA	ENSMUSG00000040328	Olfr56	ENSMUST00000203149.2	NC_000077.6	-	49134402	5	0.5	0	0	1.408
ACATGTATGTGATGATACAA	ENSMUSG00000040329	Il7	ENSMUST00000194279.5	NC_000069.6	-	7577179	3	1.7269	0	0	0.7388
TGGCACTCAGATGATGTGAC	ENSMUSG00000040329	Il7	ENSMUST00000194279.5	NC_000069.6	+	7604109	2	0	0	0	0.7731
CACTTACTAACAGTATCACA	ENSMUSG00000040329	Il7	ENSMUST00000194279.5	NC_000069.6	-	7576035	4	1.5167	0	0	0.4531
TTGGAGGCCGAGTACGACCA	ENSMUSG00000040331	Nsmce4a	ENSMUST00000160289.8	NC_000073.6	-	130547051	1	0	0	0	0.8648
CGGGAAGACATACTGAATGC	ENSMUSG00000040331	Nsmce4a	ENSMUST00000160289.8	NC_000073.6	-	130545951	2	0.8571	0	0	0.7845
TGAAGCCAGAACAAGAAACT	ENSMUSG00000040331	Nsmce4a	ENSMUST00000160289.8	NC_000073.6	+	130542775	3	3.981	0	0	1.003
GATACAAGGATCCAGGATGC	ENSMUSG00000040339	Fam102b	ENSMUST00000171143.1	NC_000069.6	+	109003338	2	0.0222	0	0	1.08
TGCAAGATGCGGCTGCTGGA	ENSMUSG00000040339	Fam102b	ENSMUST00000171143.1	NC_000069.6	-	109027218	1	0.4483	0	0	0.8957
AGGTGGGAAAGCGTATGCAA	ENSMUSG00000040339	Fam102b	ENSMUST00000171143.1	NC_000069.6	-	108997040	3	0	0	0	1.741
CATGCCGCTCACCTCGTACC	ENSMUSG00000040340	Tex45	ENSMUST00000047265.12	NC_000074.6	+	3476342	2	0	0	0	1.095
TGTGTAGGTCTGCTTCACGA	ENSMUSG00000040340	Tex45	ENSMUST00000047265.12	NC_000074.6	-	3479241	4	0.5385	0	0	1.324
AGGAGGTATGGAGGCTGCCA	ENSMUSG00000040340	Tex45	ENSMUST00000047265.12	NC_000074.6	-	3483734	6	0.2593	0	0	1.049
TGACCAAGATTGCTCAAGGA	ENSMUSG00000040345	Arhgap9	ENSMUST00000219511.1	NC_000076.6	+	127325886	5	0.7479	0	0	1.15
GATACTCACCCAGCCTTGGA	ENSMUSG00000040345	Arhgap9	ENSMUST00000219511.1	NC_000076.6	-	127326134	6	1.9412	0	0	1.038
AGGCAGATAGAGCTCCTCCA	ENSMUSG00000040345	Arhgap9	ENSMUST00000219511.1	NC_000076.6	-	127322721	2	1.3485	0	0	1.282
AGCAGCGCATAATACAGGCT	ENSMUSG00000040350	Trim7	ENSMUST00000046903.5	NC_000077.6	-	48837679	1	0	0	0	0.8736
AAGCTCTACTGCCAAGACGA	ENSMUSG00000040350	Trim7	ENSMUST00000046903.5	NC_000077.6	+	48837952	1	0	0	0	1.092
GGATTGCTGAAGAAGTTCAA	ENSMUSG00000040350|ENSMUSG00000086245	Trim7|Gm16170	ENSMUST00000046903.5	NC_000077.6	+	48848136	5	4.0625	0	0	0.8767
AGTGCTTCAGCAGTAAACAG	ENSMUSG00000040351	Ankib1	ENSMUST00000043551.10	NC_000071.6	+	3747052	5	0.6073	0	0	1.061
ACATGTGGAGGAGCAATCCA	ENSMUSG00000040351	Ankib1	ENSMUST00000043551.10	NC_000071.6	-	3706209	12	1.8	0	0	1.049
AAGGCTCATGTGCTTCACCA	ENSMUSG00000040351	Ankib1	ENSMUST00000043551.10	NC_000071.6	+	3722623	10	0	0	0	1.462
ACAGATAGAGGGTATTCCAC	ENSMUSG00000040354	Mars1	ENSMUST00000037290.11	NC_000076.6	+	127305605	9	0	0	0	1.888
GCTGTGAGGACCTCACCACA	ENSMUSG00000040354	Mars1	ENSMUST00000037290.11	NC_000076.6	+	127302852	11	0	0	0	1.441
AGCTGAGGACAACTACACCC	ENSMUSG00000040354	Mars1	ENSMUST00000037290.11	NC_000076.6	-	127299976	14	0.2632	0	0	1.4
GCCATCTGCACGTACTCCCC	ENSMUSG00000040356	Skiv2l	ENSMUST00000046022.15	NC_000083.6	+	34842929	18	0.5	0	0	1.391
GTCGGAGCCACTGTACAGCA	ENSMUSG00000040356	Skiv2l	ENSMUST00000046022.15	NC_000083.6	+	34845905	12	1.5523	0	0	1.413
GTGCTGCTCCAAGTGCAGGA	ENSMUSG00000040356	Skiv2l	ENSMUST00000046022.15	NC_000083.6	+	34846628	10	0.1333	0	0	1.164
TGAGGAATTACTTACCACCT	ENSMUSG00000040359	Ufl1	ENSMUST00000102994.9	NC_000070.6	+	25280625	2	0.6894	0	0	0.9935
GTGTCCTGGAGTAGATGTCA	ENSMUSG00000040359	Ufl1	ENSMUST00000102994.9	NC_000070.6	+	25269090	8	1.2026	0	0	1.351
AAAATCCCCAGGAAGGTCAT	ENSMUSG00000040359	Ufl1	ENSMUST00000102994.9	NC_000070.6	+	25278015	5	2.592	0	0	1.14
ACTTGGCCCTGGCACCACCC	ENSMUSG00000040363	Bcor	ENSMUST00000065143.13	NC_000086.7	+	12057828	4	1.0679	0	0	1.223
CGTAAGGGAGGTAACTCCTA	ENSMUSG00000040363	Bcor	ENSMUST00000065143.13	NC_000086.7	+	12057389	4	0	0	0	1.12
GTGCAGACAGGAGAATACAG	ENSMUSG00000040363	Bcor	ENSMUST00000065143.13	NC_000086.7	+	12058657	4	2.1392	0	0	1.334
GTGCATGGACGCAGGGATGA	ENSMUSG00000040364	Sec1	ENSMUST00000040636.8	NC_000073.6	+	45679255	4	1.1176	0	0	0.9213
AATCACGAAGAAGAGGTAGA	ENSMUSG00000040364	Sec1	ENSMUST00000040636.8	NC_000073.6	+	45679480	4	0.5	0	0	0.8645
TGACACGCACATAGTCCCCT	ENSMUSG00000040364	Sec1	ENSMUST00000040636.8	NC_000073.6	+	45678930	4	0.9286	0	0	0.9682
ACAACTGGGTTACACACACT	ENSMUSG00000040365	Trim41	ENSMUST00000047145.13	NC_000077.6	+	48816531	1	0.1364	0	0	1.287
GGACAACATGGACTATGTGT	ENSMUSG00000040365	Trim41	ENSMUST00000047145.13	NC_000077.6	-	48816289	1	2.008	0	0	1.303
TCCCTCAGGCCAAGCTACAA	ENSMUSG00000040365	Trim41	ENSMUST00000047145.13	NC_000077.6	-	48812387	2	0.8833	0	0	1.016
TGGGTCATCAGAGACTAAGA	ENSMUSG00000040367	Lrrd1	ENSMUST00000044039.1	NC_000071.6	+	3850004	2	0.2593	0	0	0.7614
ACCATAGCAGAGATACAGGA	ENSMUSG00000040367	Lrrd1	ENSMUST00000044039.1	NC_000071.6	-	3851329	2	0.6801	0	0	1.036
AACCTTACTGGAAACATGAT	ENSMUSG00000040367	Lrrd1	ENSMUST00000044039.1	NC_000071.6	+	3850620	2	0.7375	0	0	0.7991
AAAGCTGCTGTATCTTGGAC	ENSMUSG00000040370	Etfrf1	ENSMUST00000039729.4	NC_000072.6	+	145215364	3	0	0	0	0.7115
TAGAGGCCTTGTACTTCCTT	ENSMUSG00000040370	Etfrf1	ENSMUST00000039729.4	NC_000072.6	+	145215513	3	0	0	0	0.2756
GTATTTCCTAAGGAAGTACA	ENSMUSG00000040370	Etfrf1	ENSMUST00000039729.4	NC_000072.6	-	145215508	3	1.9343	0	0	0.4588
ATGAGGACCTTAGCCCTATA	ENSMUSG00000040372	Gpr63	ENSMUST00000038920.1	NC_000070.6	-	25007875	2	0	0	0	1.051
GATACTAATAATGAGCAGGA	ENSMUSG00000040372	Gpr63	ENSMUST00000038920.1	NC_000070.6	-	25007810	2	0	0	0	1.163
AAGAATAGTTACCAGAGCAA	ENSMUSG00000040372	Gpr63	ENSMUST00000038920.1	NC_000070.6	-	25007708	2	0	0	0	0.9965
CCGCGATACCCAGCAGCCCC	ENSMUSG00000040373	Cacng5	ENSMUST00000039071.2	NC_000077.6	+	107884477	2	1.1619	0	0	0.7997
GTCAAGATGTCCCTGCACTC	ENSMUSG00000040373	Cacng5	ENSMUST00000039071.2	NC_000077.6	-	107884378	2	0.6387	0	0	0.7467
AGAGAGGATAAAGAAGATGC	ENSMUSG00000040373	Cacng5	ENSMUST00000039071.2	NC_000077.6	+	107881615	4	3.209	0	0	1.278
ACATGAATAGGGAACTTCTC	ENSMUSG00000040374	Pex2	ENSMUST00000071280.7	NC_000069.6	-	5561163	6	0.7333	0	0	1.171
TCAAAGCGAGCTAACAGTCC	ENSMUSG00000040374	Pex2	ENSMUST00000071280.7	NC_000069.6	+	5561607	6	0	0	0	0.9206
AGTGCTGAGGATAAGTCAGT	ENSMUSG00000040374	Pex2	ENSMUST00000071280.7	NC_000069.6	-	5561693	6	0.7333	0	0	0.9698
TGGTGCCATCTACTTCGACC	ENSMUSG00000040380	Cbln3	ENSMUST00000063871.12	NC_000080.6	-	55883917	1	0	0	0	0.9787
AGGCTGGGTGGGCTCAAGAA	ENSMUSG00000040380	Cbln3	ENSMUST00000063871.12	NC_000080.6	-	55884113	1	0.9364	0	0	1.118
ATCGGAAGCTGTAGACTCCA	ENSMUSG00000040380	Cbln3	ENSMUST00000063871.12	NC_000080.6	+	55883522	2	1.8892	0	0	0.8323
AATGCAGCCTGGACTCACCA	ENSMUSG00000040383	Aqr	ENSMUST00000043160.12	NC_000068.7	-	114126961	22	0.7524	0	0	1.288
GTAGCAGTGAACCAGAAGGT	ENSMUSG00000040383	Aqr	ENSMUST00000043160.12	NC_000068.7	+	114150464	11	0.9	0	0	1.322
CAGGTATACGAAGCATCTCC	ENSMUSG00000040383	Aqr	ENSMUST00000043160.12	NC_000068.7	+	114119958	25	0	0	0	1.125
TGGTCTGTGCCTCAAATCCC	ENSMUSG00000040385	Ppp1ca	ENSMUST00000046094.5	NC_000085.6	+	4192814	2	2.5324	0	0	0.9169
GAAGTAGAAAGAAATTCTCC	ENSMUSG00000040385	Ppp1ca	ENSMUST00000046094.5	NC_000085.6	-	4193182	3	1.5238	0	0	1.318
AATACGCCTAATCTGCTCCA	ENSMUSG00000040385	Ppp1ca	ENSMUST00000046094.5	NC_000085.6	-	4194494	5	0.6429	0	0	1.269
TACCCGGAAGTAGTCACTGC	ENSMUSG00000040387	Klhl32	ENSMUST00000108218.9	NC_000070.6	+	24792631	3	0.0222	0	0	1.197
CAGTGATGGCTCCTTCCCAC	ENSMUSG00000040387	Klhl32	ENSMUST00000108218.9	NC_000070.6	+	24649892	7	1.264	0	0	1.093
ACATACCTGGATGAGATAGT	ENSMUSG00000040387	Klhl32	ENSMUST00000108218.9	NC_000070.6	+	24708964	5	0	0	0	1.634
GATATGCTCTTCCTGAGGTA	ENSMUSG00000040389	Wdr47	ENSMUST00000051145.14	NC_000069.6	+	108610044	2	0.9159	0	0	0.8028
ATCACGCTGAGTTTAAGGAC	ENSMUSG00000040389	Wdr47	ENSMUST00000051145.14	NC_000069.6	+	108618622	5	0.039	0	0	0.7942
TCTGTCATTAAGCCATCACC	ENSMUSG00000040389	Wdr47	ENSMUST00000051145.14	NC_000069.6	+	108629722	9	1.6231	0	0	0.9334
GCCCTGGCTCACCCTCCAGT	ENSMUSG00000040390	Map3k10	ENSMUST00000036453.13	NC_000073.6	+	27664955	3	1.1542	0	0	1.306
GATAACCTCAGGAGCCATCC	ENSMUSG00000040390	Map3k10	ENSMUST00000036453.13	NC_000073.6	+	27668404	2	0.5294	0	0	1.543
CCCGAGCATATTCCATCACC	ENSMUSG00000040390	Map3k10	ENSMUST00000036453.13	NC_000073.6	+	27673507	1	0	0	0	1.214
TCAAAGGTAACAGAGAGATG	ENSMUSG00000040396	Abhd13	ENSMUST00000048216.5	NC_000074.6	-	9987488	2	1.3514	0	0	1.488
AATGGCCACTGCTCCTCCCA	ENSMUSG00000040396	Abhd13	ENSMUST00000048216.5	NC_000074.6	-	9987988	2	4.2282	0	0	1.1
AAGGAGAGGCCAGTGAAGAA	ENSMUSG00000040396	Abhd13	ENSMUST00000048216.5	NC_000074.6	+	9987891	2	2.9554	0	0	0.9869
GTCGAGTGGAGATTCCTGGA	ENSMUSG00000040405	Havcr1	ENSMUST00000047568.4	NC_000077.6	+	46752594	2	0	0	0	1.304
ATAGGTGACACGATGTCCAT	ENSMUSG00000040405	Havcr1	ENSMUST00000047568.4	NC_000077.6	-	46752460	2	0	0	0	0.7195
GTGGAATCACAACGACATGT	ENSMUSG00000040405	Havcr1	ENSMUST00000047568.4	NC_000077.6	+	46752399	2	0	0	0	0.8387
GAAGAAGAAATAGCTAAGGT	ENSMUSG00000040407	Akap9	ENSMUST00000044492.9	NC_000071.6	+	3992138	15	0.8794	0	0	1.147
TAGTGCAGAGCCCTTCCCCA	ENSMUSG00000040407	Akap9	ENSMUST00000044492.9	NC_000071.6	+	4038701	26	0.6651	0	0	1.054
TAACTATCAAGAGTTACAGA	ENSMUSG00000040407	Akap9	ENSMUST00000044492.9	NC_000071.6	+	3961775	7	0	0	0	1.075
AGTGGCTGCAGGATAACTCA	ENSMUSG00000040410	Fbxl4	ENSMUST00000039234.9	NC_000070.6	-	22403571	6	0.2727	0	0	1.237
GCAGAGGATCACAGCAATGC	ENSMUSG00000040410	Fbxl4	ENSMUST00000039234.9	NC_000070.6	-	22390757	5	1.4161	0	0	1.251
TGAGCAGCAAGTGTACCCCA	ENSMUSG00000040410	Fbxl4	ENSMUST00000039234.9	NC_000070.6	+	22376975	3	0	0	0	1.623
CAGACCTCCACAGTCAGTGG	ENSMUSG00000040412	5330417C22Rik	ENSMUST00000106625.9	NC_000069.6	-	108469994	12	1.7607	0	0	1.069
GGTGGCAGGTCCCAGAATCC	ENSMUSG00000040412	5330417C22Rik	ENSMUST00000106625.9	NC_000069.6	+	108467859	14	0.3333	0	0	1.085
AGAAGCCCGGGTTACAGGGT	ENSMUSG00000040412	5330417C22Rik	ENSMUST00000106625.9	NC_000069.6	+	108472800	9	0	0	0	1.045
TATCTGGACCAATGGATATA	ENSMUSG00000040413	Timd2	ENSMUST00000169584.7	NC_000077.6	-	46687092	3	0.2857	0	0	1.293
AGTCTCATACAGCAGTGCAG	ENSMUSG00000040413	Timd2	ENSMUST00000169584.7	NC_000077.6	-	46687228	3	1.6424	0	0	1.324
TCCCCTAGGCCCCAACACAT	ENSMUSG00000040413	Timd2	ENSMUST00000169584.7	NC_000077.6	+	46687156	3	0	0	0	1.573
AAGTAATGTCGCCACACATC	ENSMUSG00000040414	Slc25a28	ENSMUST00000046038.8	NC_000085.6	+	43665817	3	0	0	0	1.011
GCAGGCAAAATAGAGGGCGT	ENSMUSG00000040414	Slc25a28	ENSMUST00000046038.8	NC_000085.6	+	43666999	2	0	0	0	1.125
GTACCCGATCGACTGCGTCA	ENSMUSG00000040414	Slc25a28	ENSMUST00000046038.8	NC_000085.6	-	43674481	1	0	0	0	1.141
TTGCTCAGGAAGTCCCACAC	ENSMUSG00000040415	Dtx3	ENSMUST00000038217.13	NC_000076.6	+	127193284	4	0.3333	0	0	1.202
TGCAGGCACTCCTTCTGTGA	ENSMUSG00000040415	Dtx3	ENSMUST00000038217.13	NC_000076.6	-	127192805	4	0.25	0	0	0.9835
GTATCTCCCCCAGGCAAATG	ENSMUSG00000040415	Dtx3	ENSMUST00000038217.13	NC_000076.6	+	127192862	4	0.625	0	0	0.8652
ACAATAGGTACATACTCTGT	ENSMUSG00000040420	Cdh18	ENSMUST00000164787.7	NC_000081.6	-	23367019	5	1.4145	0	0	1.245
TTAGGATCTACAGAGAAATA	ENSMUSG00000040420	Cdh18	ENSMUST00000164787.7	NC_000081.6	-	23259707	4	0.7837	0	0	1.326
GTCACTGTGATATTGTACCA	ENSMUSG00000040420	Cdh18	ENSMUST00000164787.7	NC_000081.6	-	23410790	8	0.6667	0	0	1.106
TAAGGCAGAAATACTCTTAG	ENSMUSG00000040423	Rc3h1	ENSMUST00000161609.7	NC_000067.6	-	160951632	11	0	0	0	1.136
AGGCAGGATCCGTGCTATGA	ENSMUSG00000040423	Rc3h1	ENSMUST00000161609.7	NC_000067.6	+	160940106	4	0.3077	0	0	1.461
ACGTACAGCTGGCACCACGA	ENSMUSG00000040423	Rc3h1	ENSMUST00000161609.7	NC_000067.6	-	160950290	9	0	0	0	1.858
TCGGAGTACAGGTGAAATGG	ENSMUSG00000040424	Hipk4	ENSMUST00000108353.8	NC_000073.6	+	27523623	1	0.6923	0	0	1.493
GTCATGGCCGAGCTACATCT	ENSMUSG00000040424	Hipk4	ENSMUST00000108353.8	NC_000073.6	+	27528457	2	0.7077	0	0	1.549
ACTGCAGGTACTAAGAGCGC	ENSMUSG00000040424	Hipk4	ENSMUST00000108353.8	NC_000073.6	+	27523884	1	0	0	0	1.437
AGCCAGCCACGGATGTGCAC	ENSMUSG00000040428	Plekha4	ENSMUST00000051810.14	NC_000073.6	-	45532339	3	0	0	0	1.359
GGACCGGCTGGTGAACGTGA	ENSMUSG00000040428	Plekha4	ENSMUST00000051810.14	NC_000073.6	+	45541176	12	0	0	0	1.277
TAGCAGAGAAGAGAGTGTCC	ENSMUSG00000040428	Plekha4	ENSMUST00000051810.14	NC_000073.6	+	45534525	5	1.6866	0	0	1.34
GCAGCGAGGAGGAGGTACAG	ENSMUSG00000040429	Mterf1a	ENSMUST00000117463.1	NC_000071.6	-	3890991	2	1.2364	0	0	0.7366
GTGCTCTGAATTAAGATGGA	ENSMUSG00000040429|ENSMUSG00000053178	Mterf1a|Mterf1b	ENSMUST00000117463.1	NC_000071.6	+	3891192	2	1.2593	1	1	0.9871
CATGGGCGTTGATATCGACA	ENSMUSG00000040429|ENSMUSG00000053178	Mterf1a|Mterf1b	ENSMUST00000117463.1|ENSMUST00000177258.1	NC_000071.6|NC_000071.6	-|+	3891662|4196572	2|2	1.0|1.0	1|1	1|1	1.02|1.02
ACAACAGCTCTGGCCCAACT	ENSMUSG00000040430	Pitpnc1	ENSMUST00000103064.9	NC_000077.6	+	107321663	3	0.3529	0	0	0.9721
AGTCTGAGAAGACAGGCCGA	ENSMUSG00000040430	Pitpnc1	ENSMUST00000103064.9	NC_000077.6	-	107234470	7	0.6667	0	0	1.036
ACTTACCTGTGATGGTGTAT	ENSMUSG00000040430	Pitpnc1	ENSMUST00000103064.9	NC_000077.6	+	107321598	3	1.4269	0	0	1.153
GGCCGGGACGGCGAGCACCA	ENSMUSG00000040432	Ltb4r2	ENSMUST00000044554.4	NC_000080.6	-	55762375	2	0	0	0	1.201
CAGGCCGGTGAGCAGCACGC	ENSMUSG00000040432	Ltb4r2	ENSMUST00000044554.4	NC_000080.6	-	55762249	2	0.5385	0	0	1.298
CATACTACGAAGCCATTGCC	ENSMUSG00000040432	Ltb4r2	ENSMUST00000044554.4	NC_000080.6	-	55762035	2	0.3529	0	0	1.183
GCAGCTGCAGGGAAAAAGCT	ENSMUSG00000040433	Zbtb38	ENSMUST00000152594.7	NC_000075.6	-	96688692	6	0	0	0	0.9999
TCTTTGCGCTGGCTGAGTAC	ENSMUSG00000040433	Zbtb38	ENSMUST00000152594.7	NC_000075.6	-	96687533	6	0	0	0	1.048
GAATTCCGGTAGCTCTTATA	ENSMUSG00000040433	Zbtb38	ENSMUST00000152594.7	NC_000075.6	+	96687302	6	0	0	0	1.02
AGATGCTGGAAGCCCTGTGC	ENSMUSG00000040434	Large2	ENSMUST00000068586.12	NC_000068.7	-	92366575	12	2.4174	0	0	1.353
GCAGCTGTCAGACCACACTC	ENSMUSG00000040434	Large2	ENSMUST00000068586.12	NC_000068.7	-	92367580	9	0.6667	0	0	1.601
GTTGGGGATCCAGGAGACCA	ENSMUSG00000040434	Large2	ENSMUST00000068586.12	NC_000068.7	+	92369655	6	0.7525	0	0	1.28
GAGGTGGTGGCTAGAGAAGA	ENSMUSG00000040435	Ppp1r15a	ENSMUST00000042105.10	NC_000073.6	-	45524919	2	0.7606	0	0	0.5844
GGACTTCTGGGCCCCTCAGG	ENSMUSG00000040435	Ppp1r15a	ENSMUST00000042105.10	NC_000073.6	+	45525276	2	0	0	0	0.7965
TCAGCCTCAGCATTCCGACA	ENSMUSG00000040435	Ppp1r15a	ENSMUST00000042105.10	NC_000073.6	+	45524591	2	0	0	0	0.6136
TCCTGCAGAAGTGACCATCT	ENSMUSG00000040441	Slc26a10	ENSMUST00000095270.2	NC_000076.6	-	127178036	5	1.1744	0	0	1.063
GCAGTACTCAGTCTAATGAC	ENSMUSG00000040441	Slc26a10	ENSMUST00000095270.2	NC_000076.6	-	127178862	3	0.7727	0	0	1.117
GCTGTGGCTGGAGTAACCGT	ENSMUSG00000040441	Slc26a10	ENSMUST00000095270.2	NC_000076.6	-	127180257	1	0.1923	0	0	1.301
TGGGAACGGGAGCTACGCAA	ENSMUSG00000040446	Rprd1a	ENSMUST00000046206.4	NC_000084.6	-	24529921	1	0	0	0	1.202
GCGATGGTGGATGAGCCACA	ENSMUSG00000040446	Rprd1a	ENSMUST00000046206.4	NC_000084.6	+	24529982	1	3.1227	0	0	1.866
AAATAGATAACACTCTTCCA	ENSMUSG00000040446	Rprd1a	ENSMUST00000046206.4	NC_000084.6	+	24508244	3	0	0	0	1.118
GCCCAGGTAGCCAAAGATGG	ENSMUSG00000040447	Spns2	ENSMUST00000045303.9	NC_000077.6	+	72463747	3	0.1765	0	0	1.293
AACAAGTCGCCAATGATGGT	ENSMUSG00000040447	Spns2	ENSMUST00000045303.9	NC_000077.6	+	72458979	4	0	0	0	1.159
TGAGCACGTTGCCTAAACTC	ENSMUSG00000040447	Spns2	ENSMUST00000045303.9	NC_000077.6	+	72489470	1	0	0	0	1.291
GGAGCGCTCCCAGTATCCCA	ENSMUSG00000040451	Sgms1	ENSMUST00000142618.7	NC_000085.6	-	32159762	6	0	0	0	1.236
GAAATAGCCAGAGTCCTACA	ENSMUSG00000040451	Sgms1	ENSMUST00000142618.7	NC_000085.6	+	32159563	6	0.5	0	0	1.18
GTAACTACACTCCCAGTACC	ENSMUSG00000040451	Sgms1	ENSMUST00000142618.7	NC_000085.6	-	32142777	7	0.1905	0	0	1.395
ATGCAGACGATCCTACCTAT	ENSMUSG00000040452	Cdh12	ENSMUST00000075132.7	NC_000081.6	+	21480273	4	0	0	0	1.495
CATAGATTGGAAGAGTGATG	ENSMUSG00000040452	Cdh12	ENSMUST00000075132.7	NC_000081.6	+	21558296	8	3.4315	0	0	1.035
AGGCAGTGGACATAGAAACC	ENSMUSG00000040452	Cdh12	ENSMUST00000075132.7	NC_000081.6	+	21358897	3	1.4306	0	0	1.143
ACCATATGACCCATGTACTC	ENSMUSG00000040455	Usp45	ENSMUST00000065111.14	NC_000070.6	-	21782972	4	0.3422	0	0	1.263
AAAGAGAGAAGATTCTGCGA	ENSMUSG00000040455	Usp45	ENSMUST00000065111.14	NC_000070.6	+	21781851	3	0.1333	0	0	1.259
ACAGATGGTGCAGAAGCTCC	ENSMUSG00000040455	Usp45	ENSMUST00000065111.14	NC_000070.6	-	21804268	9	0.9286	0	0	1.148
ATACGGTACACATAATTCAC	ENSMUSG00000040456	H2ap	ENSMUST00000044987.2	NC_000086.7	-	9847121	1	0	0	0	1.421
TTACCTCACCGACTACATCC	ENSMUSG00000040456	H2ap	ENSMUST00000044987.2	NC_000086.7	+	9847224	1	0.1364	0	0	0.987
AAGTTGTGGACCCTATGCAG	ENSMUSG00000040456	H2ap	ENSMUST00000044987.2	NC_000086.7	-	9847165	1	0	0	0	1.18
GCGGAAGCGCTCCAAGTCCC	ENSMUSG00000040459	Arglu1	ENSMUST00000048545.9	NC_000074.6	-	8690191	1	0	0	0	0.2503
TGAGCGAGAAGTTCTCCGAA	ENSMUSG00000040459	Arglu1	ENSMUST00000048545.9	NC_000074.6	-	8683846	2	0	0	0	0.5767
TGCGCCCGAAGATGTCGATG	ENSMUSG00000040459	Arglu1	ENSMUST00000048545.9	NC_000074.6	+	8690079	1	0	0	0	0.3516
ATCCAGCAGTACCATATGGA	ENSMUSG00000040462	Os9	ENSMUST00000080975.5	NC_000076.6	-	127119609	3	1.3079	0	0	1.317
TATGAGTGCCGCCTACCAGC	ENSMUSG00000040462	Os9	ENSMUST00000080975.5	NC_000076.6	-	127120481	2	0	0	0	1.136
GTGGCCGGAGGAGAGGATGC	ENSMUSG00000040462	Os9	ENSMUST00000080975.5	NC_000076.6	+	127100186	6	0	0	0	1.412
AGCAGGTCCAGAGCCACATT	ENSMUSG00000040463	Mybbp1a	ENSMUST00000045633.5	NC_000077.6	-	72443802	7	0.0909	0	0	1.265
AGATATGACCAAATACACTC	ENSMUSG00000040463	Mybbp1a	ENSMUST00000045633.5	NC_000077.6	-	72447243	15	0.4762	0	0	1.462
TAGGCGGCCTGACTGAAAGA	ENSMUSG00000040463	Mybbp1a	ENSMUST00000045633.5	NC_000077.6	-	72442622	4	0.5714	0	0	1.483
TAAATGATACTCACCCTACT	ENSMUSG00000040464	Gtpbp10	ENSMUST00000115441.8	NC_000071.6	+	5555241	4	0.0694	0	0	1.086
TGTAGAGTTAGCGCACTGCA	ENSMUSG00000040464	Gtpbp10	ENSMUST00000115441.8	NC_000071.6	-	5556145	3	0.3529	0	0	0.6486
AAACGGCCAAGTGCTAGGTG	ENSMUSG00000040464	Gtpbp10	ENSMUST00000115441.8	NC_000071.6	-	5556065	3	0	0	0	0.4643
CCTTGGTCGGGTCCCATAGT	ENSMUSG00000040466	Blvrb	ENSMUST00000037399.15	NC_000073.6	-	27462577	4	0	0	0	0.9745
AACATCTCCCACCACCACAT	ENSMUSG00000040466	Blvrb	ENSMUST00000037399.15	NC_000073.6	-	27459325	2	0.1765	0	0	0.9909
GTGACAGCCATGAAGGCACA	ENSMUSG00000040466	Blvrb	ENSMUST00000037399.15	NC_000073.6	+	27459618	3	2.375	0	0	0.7869
AGCAGACACTCCCATCGCCC	ENSMUSG00000040471	Ggt6	ENSMUST00000076443.9	NC_000077.6	+	72436601	2	0	0	0	1.254
GGAGACTCCAAAATACCCCC	ENSMUSG00000040471	Ggt6	ENSMUST00000076443.9	NC_000077.6	+	72435760	1	0.3077	0	0	1.148
GTAGAAGAGACCCCAGAATG	ENSMUSG00000040471	Ggt6	ENSMUST00000076443.9	NC_000077.6	-	72437148	4	0.25	0	0	1.359
AACATCGTGGGGCTCCGCTA	ENSMUSG00000040472	Rabggta	ENSMUST00000169237.7	NC_000080.6	+	55719707	7	0	0	0	1.421
GAGGGTGGCAAAATCAGGGT	ENSMUSG00000040472	Rabggta	ENSMUST00000169237.7	NC_000080.6	+	55721197	3	0.875	0	0	1.28
AATCCCGGGATACCCAGACA	ENSMUSG00000040472	Rabggta	ENSMUST00000169237.7	NC_000080.6	+	55719434	8	0.5714	0	0	1.221
GAGGTGAGCACAGATTCCGC	ENSMUSG00000040473	Cfap69	ENSMUST00000054865.12	NC_000071.6	+	5625886	8	0	0	0	1.292
GAAGAGTATATGTCATGCCA	ENSMUSG00000040473	Cfap69	ENSMUST00000054865.12	NC_000071.6	-	5617219	12	0	0	0	1.293
ACAATTATAGCTCAGAACCC	ENSMUSG00000040473	Cfap69	ENSMUST00000054865.12	NC_000071.6	-	5621939	9	0	0	0	1.399
TGTATCCTAGATCTTCTATC	ENSMUSG00000040478	Prdm13	ENSMUST00000095141.3	NC_000070.6	-	21683532	3	0.7059	0	0	1.512
TCGCTACCCTAACAGCCTCA	ENSMUSG00000040478	Prdm13	ENSMUST00000095141.3	NC_000070.6	-	21679891	4	0	0	0	1.21
TGTCAGATCGCAGGGAACCA	ENSMUSG00000040478	Prdm13	ENSMUST00000095141.3	NC_000070.6	-	21685529	1	0	0	0	1.03
GCTCACCGTCCACCTGCACA	ENSMUSG00000040479	Dgkz	ENSMUST00000028667.9	NC_000068.7	+	91937555	20	0	0	0	1.263
ACTGTGCAGGCACCATGCCC	ENSMUSG00000040479	Dgkz	ENSMUST00000028667.9	NC_000068.7	-	91938061	19	0.9068	0	0	1.234
TCTGAGCCAGGGAGGACCCA	ENSMUSG00000040479	Dgkz	ENSMUST00000028667.9	NC_000068.7	-	91939920	11	0.8303	0	0	1.304
GTGAGGAGTACCGAGTGACA	ENSMUSG00000040481	Bptf	ENSMUST00000057892.14	NC_000077.6	-	107077766	9	0	0	0	1.387
GTAACGAACTTCCTATAGGA	ENSMUSG00000040481	Bptf	ENSMUST00000057892.14	NC_000077.6	+	107072865	11	0	0	0	1.364
GTTTGTGACAGACCCTACAA	ENSMUSG00000040481	Bptf	ENSMUST00000057892.14	NC_000077.6	+	107111071	2	0.7554	0	0	1.364
CGTGGAGCTCAAGACATCCA	ENSMUSG00000040482	Dxo	ENSMUST00000046244.14	NC_000083.6	+	34838403	4	0	0	0	1.077
GCTGCGTAGCACAGAGCAGT	ENSMUSG00000040482	Dxo	ENSMUST00000046244.14	NC_000083.6	-	34838283	4	0	0	0	1.019
AAGGGTCCCGAGTACAGAGA	ENSMUSG00000040482	Dxo	ENSMUST00000046244.14	NC_000083.6	-	34837501	2	0.3846	0	0	0.9767
GGCAAAGGACTATGAAGCGC	ENSMUSG00000040483	Xaf1	ENSMUST00000146233.7	NC_000077.6	-	72303381	2	0.7583	0	0	0.9081
AGTGTGGACAATGCTCTGTC	ENSMUSG00000040483	Xaf1	ENSMUST00000146233.7	NC_000077.6	-	72304767	3	1.1461	0	0	1.032
AAATACGTATGCCTCCCATA	ENSMUSG00000040483	Xaf1	ENSMUST00000146233.7	NC_000077.6	+	72306648	4	0	0	0	1.115
GTGGATGGTGAAGTCCAGGA	ENSMUSG00000040485	Lrrc52	ENSMUST00000036643.5	NC_000067.6	+	167466138	1	2.3071	0	0	1.294
ATGGTCGATGATGTGCAATC	ENSMUSG00000040485	Lrrc52	ENSMUST00000036643.5	NC_000067.6	+	167466231	1	0	0	0	1.429
AATCCATCACCTCTCGAATC	ENSMUSG00000040485	Lrrc52	ENSMUST00000036643.5	NC_000067.6	+	167466449	1	0.3077	0	0	0.9626
ACAGCGCTGAGACCCGCACA	ENSMUSG00000040488	Ltbp4	ENSMUST00000038618.12	NC_000073.6	+	27322118	22	0	0	0	1.367
GATGAATGCACCCAGAGCCC	ENSMUSG00000040488	Ltbp4	ENSMUST00000038618.12	NC_000073.6	-	27325240	16	0.6352	0	0	1.036
CATGTGTCAGCGAAATCCCC	ENSMUSG00000040488	Ltbp4	ENSMUST00000038618.12	NC_000073.6	-	27326794	13	0	0	0	1.136
ACTGGATACGGGCTCCAGGT	ENSMUSG00000040489	Sox30	ENSMUST00000049038.3	NC_000077.6	-	45981213	1	0	0	0	1.14
GGAATTACCACAGAGTAGGT	ENSMUSG00000040489	Sox30	ENSMUST00000049038.3	NC_000077.6	-	45984848	3	0.3333	0	0	1.116
TGGTTTGGGCAAGAATCCAC	ENSMUSG00000040489	Sox30	ENSMUST00000049038.3	NC_000077.6	+	45983402	2	1.1852	0	0	0.9237
GTTGCAGGTTGACCAGACCC	ENSMUSG00000040490	Lrfn2	ENSMUST00000046254.2	NC_000083.6	-	49070258	2	0	0	0	1.423
TGTATATGACAATGGCACCC	ENSMUSG00000040490	Lrfn2	ENSMUST00000046254.2	NC_000083.6	+	49070920	2	1.5751	0	0	1.276
ATGCGCCGTACGGAATCCCA	ENSMUSG00000040490	Lrfn2	ENSMUST00000046254.2	NC_000083.6	-	49070391	2	0	0	0	1.487
GATGACCACAGGCAGGTAGA	ENSMUSG00000040495	Chrm4	ENSMUST00000045537.3	NC_000068.7	-	91927859	1	0	0	0	1.576
TACAAAGGACAAGACCCAGG	ENSMUSG00000040495	Chrm4	ENSMUST00000045537.3	NC_000068.7	-	91927715	1	1.7937	0	0	0.9637
ATTGCTCACCACATAGTCCA	ENSMUSG00000040495	Chrm4	ENSMUST00000045537.3	NC_000068.7	-	91927580	1	0.4447	0	0	1.071
GCAGGATCACAGAGTAGTTA	ENSMUSG00000040498	Igsf23	ENSMUST00000043440.7	NC_000073.6	+	19941950	3	0	0	0	0.8171
GTAAGTGCCCAGCTGATCTG	ENSMUSG00000040498	Igsf23	ENSMUST00000043440.7	NC_000073.6	+	19941831	3	0	0	0	0.9895
GCAGGTACAGGAGGAGAGCA	ENSMUSG00000040498	Igsf23	ENSMUST00000043440.7	NC_000073.6	+	19944905	2	1.8631	0	0	0.9021
AATCCGCTGGATCAGTGAGA	ENSMUSG00000040502	Marchf9	ENSMUST00000040307.5	NC_000076.6	-	127058297	2	0.6667	0	0	0.9863
TGGAAGCAGATCCTGCACTG	ENSMUSG00000040502	Marchf9	ENSMUST00000040307.5	NC_000076.6	+	127059428	1	0.1538	0	0	0.9292
AATCTGGACCTTCTCGATGA	ENSMUSG00000040502	Marchf9	ENSMUST00000040307.5	NC_000076.6	+	127057600	3	0.05	0	0	0.7822
ATACCTGAAAACCTTACCCA	ENSMUSG00000040505	Abcg5	ENSMUST00000066175.9	NC_000083.6	-	84670286	8	0	0	0	1.234
AGAGCTGAGCCTGAGCCACG	ENSMUSG00000040505	Abcg5	ENSMUST00000066175.9	NC_000083.6	-	84673622	5	1.806	0	0	0.9188
GAGCCAGCTCAGCCAAGAGA	ENSMUSG00000040505	Abcg5	ENSMUST00000066175.9	NC_000083.6	+	84672227	6	0.2	0	0	1.207
TGCAAAGGCACAGGATCCCA	ENSMUSG00000040506	Ambra1	ENSMUST00000045705.13	NC_000068.7	-	91772593	7	2.1568	0	0	1.013
TTAGTAGAAGCTGAGCCGTA	ENSMUSG00000040506	Ambra1	ENSMUST00000045705.13	NC_000068.7	-	91768980	5	0	0	0	1.342
ATAACGGGATAATGAAATGA	ENSMUSG00000040506	Ambra1	ENSMUST00000045705.13	NC_000068.7	-	91805047	8	0.8961	0	0	1.129
AGTTACCAGCTACCTCTCCA	ENSMUSG00000040511	Pvr	ENSMUST00000043517.7	NC_000073.6	-	19916979	3	0.4286	0	0	1.219
AAGACGCCTGTCGAATTGTA	ENSMUSG00000040511	Pvr	ENSMUST00000043517.7	NC_000073.6	+	19918881	2	0	0	0	1.011
TATGACGGCAACTGGTATGT	ENSMUSG00000040511	Pvr	ENSMUST00000043517.7	NC_000073.6	-	19914819	4	0	0	0	1.282
ACTGCATGAACAGCCTCGTG	ENSMUSG00000040514	Tex47	ENSMUST00000160634.1	NC_000071.6	-	7305240	2	0	0	0	0.8182
TAATTGGTACGAGGAACCTT	ENSMUSG00000040514	Tex47	ENSMUST00000160634.1	NC_000071.6	-	7304893	2	0	0	0	0.8237
GAATGTGCAGAAAAGTACTT	ENSMUSG00000040514	Tex47	ENSMUST00000160634.1	NC_000071.6	-	7305102	2	1.5122	0	0	0.928
ATAGATACAAGACCAGGACT	ENSMUSG00000040520	Manea	ENSMUST00000041374.7	NC_000070.6	-	26328269	5	0.164	0	0	1.108
AAGGAGTGATAGAATCAACA	ENSMUSG00000040520	Manea	ENSMUST00000041374.7	NC_000070.6	-	26340759	2	0	0	0	0.8696
ATAGCCAAGAACTATCCACA	ENSMUSG00000040520	Manea	ENSMUST00000041374.7	NC_000070.6	-	26340542	2	0.619	0	0	1.197
GAGCCGACATAGAACCCAGA	ENSMUSG00000040521	Tsfm	ENSMUST00000040560.10	NC_000076.6	+	127022871	6	0	0	0	1.026
CAGATACTCACCAATCGCTA	ENSMUSG00000040521	Tsfm	ENSMUST00000040560.10	NC_000076.6	+	127024942	5	0	0	0	0.9462
ACAGTGTGCCATGGTTCCCA	ENSMUSG00000040521	Tsfm	ENSMUST00000040560.10	NC_000076.6	+	127028418	4	1.4128	0	0	1.238
GGTTATTGTATGATAAGTCC	ENSMUSG00000040522	Tlr8	ENSMUST00000049023.2	NC_000086.7	+	167243946	2	0	0	0	1.014
ATGGTATGAATATTACAGAA	ENSMUSG00000040522	Tlr8	ENSMUST00000049023.2	NC_000086.7	-	167245514	2	0.3422	0	0	0.8615
AGTTCTGGATAAATCCTAGA	ENSMUSG00000040522	Tlr8	ENSMUST00000049023.2	NC_000086.7	+	167244150	2	0	0	0	1.054
TCAACCTTGAAGGCATCGTG	ENSMUSG00000040524	Zfp609	ENSMUST00000159109.1	NC_000075.6	-	65730998	3	0	0	0	0.9083
AGCATCAGAGATGTCAGAGT	ENSMUSG00000040524	Zfp609	ENSMUST00000159109.1	NC_000075.6	+	65703147	5	2.4274	0	0	1.11
AAAGTGGAGAGCCTTCTGAA	ENSMUSG00000040524	Zfp609	ENSMUST00000159109.1	NC_000075.6	-	65703362	5	1.1878	0	0	0.841
GCGTGTTTGGACCTCATCGT	ENSMUSG00000040525	Cblc	ENSMUST00000043822.7	NC_000073.6	+	19792154	4	0	0	0	1.421
GTGCATGTGACTGAAGATGA	ENSMUSG00000040525	Cblc	ENSMUST00000043822.7	NC_000073.6	+	19792930	2	2.7602	0	0	1.438
GCGCCTAGAAGAGCAATGCA	ENSMUSG00000040525	Cblc	ENSMUST00000043822.7	NC_000073.6	-	19796689	1	0	0	0	1.305
GATTTGGAGAAGGTAATTCT	ENSMUSG00000040528	Milr1	ENSMUST00000086353.10	NC_000077.6	-	106754783	3	0	0	0	0.8598
TGTACCCCAGAAGAGCGAAT	ENSMUSG00000040528	Milr1	ENSMUST00000086353.10	NC_000077.6	-	106754887	3	0.9286	0	0	0.9539
ACAGTGACAGCCGGCATGAA	ENSMUSG00000040528	Milr1	ENSMUST00000086353.10	NC_000077.6	-	106761202	4	0.6429	0	0	1.088
ACGGTGGATGCCCGGAACCA	ENSMUSG00000040532	Abhd11	ENSMUST00000046999.11	NC_000071.6	+	135010910	3	1.621	0	0	1.016
GTTGTAGACATAAGCCCGGT	ENSMUSG00000040532	Abhd11	ENSMUST00000046999.11	NC_000071.6	+	135011251	4	0	0	0	0.9188
GTCCTCGTTGGCCACAGCAT	ENSMUSG00000040532	Abhd11	ENSMUST00000046999.11	NC_000071.6	+	135011021	3	0	0	0	0.8943
TGTGTCGGACAGGCTAGCCC	ENSMUSG00000040533	Matn1	ENSMUST00000102576.3	NC_000070.6	+	130951983	5	0	0	0	1.196
GAGACCCGTGGAGTTTGAGA	ENSMUSG00000040533	Matn1	ENSMUST00000102576.3	NC_000070.6	+	130945907	2	0	0	0	1.121
GTCGATGAGGAAGACCAGGT	ENSMUSG00000040533	Matn1	ENSMUST00000102576.3	NC_000070.6	-	130951875	5	0.3636	0	0	1.133
GAAGCTTCTTGGTAGTCCTG	ENSMUSG00000040536	Necab1	ENSMUST00000041606.13	NC_000070.6	+	15005106	6	1.6	0	0	0.6128
GGGTGAATATGAGAATGTAC	ENSMUSG00000040536	Necab1	ENSMUST00000041606.13	NC_000070.6	-	15052682	5	0	0	0	0.7857
TGTTTATCTGGGTCATCCAC	ENSMUSG00000040536	Necab1	ENSMUST00000041606.13	NC_000070.6	+	14978207	8	0	0	0	0.6585
ATATTCGTGTGATGGTACTC	ENSMUSG00000040537	Adam22	ENSMUST00000046838.13	NC_000071.6	-	8130490	19	0	0	0	1.094
GTTCACCACAGACTTCGCAT	ENSMUSG00000040537	Adam22	ENSMUST00000046838.13	NC_000071.6	+	8146484	10	0	0	0	1.106
AATATGAATACCATACCAGA	ENSMUSG00000040537	Adam22	ENSMUST00000046838.13	NC_000071.6	+	8158828	7	0.619	0	0	1.129
GTTGATAGTAGGACTCATCA	ENSMUSG00000040541	Tmem225	ENSMUST00000046333.8	NC_000075.6	+	40148411	1	0	0	0	1.374
TTATCCGCCTGACCACCTCC	ENSMUSG00000040541	Tmem225	ENSMUST00000046333.8	NC_000075.6	-	40149338	2	0	0	0	0.9777
TATCACCACAAGCTAAATAA	ENSMUSG00000040541	Tmem225	ENSMUST00000046333.8	NC_000075.6	+	40149773	3	1.8619	0	0	0.873
GAGGACATCTGGGCAGTACA	ENSMUSG00000040543	Pitpnm3	ENSMUST00000075258.12	NC_000077.6	+	72063199	13	0	0	0	1.4
TGACAGTGGCAACAGCGTCC	ENSMUSG00000040543	Pitpnm3	ENSMUST00000075258.12	NC_000077.6	+	72071484	7	0.7222	0	0	1.221
AGTGGAAGAAGCTGTAGACC	ENSMUSG00000040543	Pitpnm3	ENSMUST00000075258.12	NC_000077.6	+	72065606	11	1.2947	0	0	1.407
ACACTGGGAGAACTAGCTAA	ENSMUSG00000040548	Tex2	ENSMUST00000042780.13	NC_000077.6	+	106568174	2	0	0	0	0.738
TTAGGTACAAGATAAATCTA	ENSMUSG00000040548	Tex2	ENSMUST00000042780.13	NC_000077.6	+	106547004	4	0.6	0	0	1.058
GCTCATAGATAACTTCAGAA	ENSMUSG00000040548	Tex2	ENSMUST00000042780.13	NC_000077.6	+	106567722	2	0.1538	0	0	0.7727
GTACAAGAAGAGCTTCTGAA	ENSMUSG00000040549	Ckap5	ENSMUST00000111338.9	NC_000068.7	+	91550690	4	2.3562	0	0	1.264
GTAGGAGTGGAACGGAGTGT	ENSMUSG00000040549	Ckap5	ENSMUST00000111338.9	NC_000068.7	-	91585755	25	0	0	0	1.545
ATTACCTTGAGGATGAGATA	ENSMUSG00000040549	Ckap5	ENSMUST00000111338.9	NC_000068.7	-	91595503	30	0.2857	0	0	1.326
TACATACAGTGACCATCAGA	ENSMUSG00000040550	Otud6b	ENSMUST00000236953.1	NC_000070.6	+	14818342	4	0.6429	0	0	0.9966
GCTGGTGAGAAGGCATCGGA	ENSMUSG00000040550	Otud6b	ENSMUST00000236953.1	NC_000070.6	-	14826315	1	2.0275	0	0	0.5991
GGTGCGGATCTCCTTCAGCG	ENSMUSG00000040550	Otud6b	ENSMUST00000236953.1	NC_000070.6	-	14826400	1	0.1071	0	0	0.4592
CTGGTTCCTCCATCTCACCC	ENSMUSG00000040552	C3ar1	ENSMUST00000042081.8	NC_000072.6	-	122851064	2	0.3902	0	0	1.298
AGATCACGGTATACAAATAC	ENSMUSG00000040552	C3ar1	ENSMUST00000042081.8	NC_000072.6	+	122850786	2	0.5385	0	0	1.34
GTACTATCAGACATCGGTCC	ENSMUSG00000040552	C3ar1	ENSMUST00000042081.8	NC_000072.6	+	122850901	2	0	0	0	1.5
CAAGCTGGGACGCTATGATC	ENSMUSG00000040554	Aipl1	ENSMUST00000048207.9	NC_000077.6	-	72030485	4	0	0	0	0.9851
CATATCTCTACAGCACACAG	ENSMUSG00000040554	Aipl1	ENSMUST00000048207.9	NC_000077.6	-	72031602	3	0.5529	0	0	1.016
GAATAATGAAGAGAGGATGC	ENSMUSG00000040554	Aipl1	ENSMUST00000048207.9	NC_000077.6	-	72030545	4	2.5179	0	0	0.8854
ACAGGCCACATCGAGGATCA	ENSMUSG00000040557	Mettl27	ENSMUST00000047196.13	NC_000071.6	-	134933561	3	0	0	0	1.08
CTGGGCTCCGGAGTATGACC	ENSMUSG00000040557	Mettl27	ENSMUST00000047196.13	NC_000071.6	+	134932843	2	0	0	0	0.9495
ATTGTGGGTGCCCTCAGTGA	ENSMUSG00000040557	Mettl27	ENSMUST00000047196.13	NC_000071.6	+	134935816	5	0.5294	0	0	1.174
GTAGCCAGTGACCACTCTGT	ENSMUSG00000040560	Wdr7	ENSMUST00000072726.6	NC_000084.6	+	63755080	13	0.756	0	0	1.406
GACCGCTCGAGACACTGTGT	ENSMUSG00000040560	Wdr7	ENSMUST00000072726.6	NC_000084.6	-	63778180	15	0	0	0	1.192
GTGTCTACATACCAGCACAC	ENSMUSG00000040560	Wdr7	ENSMUST00000072726.6	NC_000084.6	+	63739248	11	1.2214	0	0	1.372
GGACAAGAAATACACCATGG	ENSMUSG00000040562	Gstm2	ENSMUST00000012348.8	NC_000069.6	-	107986043	2	0.0694	0	0	1.026
AAGCGTTCTCACTCACCCCA	ENSMUSG00000040562	Gstm2	ENSMUST00000012348.8	NC_000069.6	+	107986359	1	0	0	0	1.438
GTGTGATCCATCAATCAAGT	ENSMUSG00000040562	Gstm2	ENSMUST00000012348.8	NC_000069.6	+	107985319	4	1.9917	0	0	0.3844
CCAGGGCCTCACCGCAGTAT	ENSMUSG00000040563	Plppr2	ENSMUST00000046371.12	NC_000075.6	-	21943618	6	1.6231	0	0	1.172
GGAGTATCGCAACCATTGGT	ENSMUSG00000040563	Plppr2	ENSMUST00000046371.12	NC_000075.6	+	21944520	7	0	0	0	1.64
GGTGTGTCGCCCCAACTACA	ENSMUSG00000040563	Plppr2	ENSMUST00000046371.12	NC_000075.6	+	21943456	6	0.5333	0	0	1.056
GAGCATACCGGATAAACTGA	ENSMUSG00000040564	Apoc1	ENSMUST00000108451.3	NC_000073.6	-	19691973	2	0.875	0	0	0.4844
TGTGGTCGTAGCCATGACCT	ENSMUSG00000040564	Apoc1	ENSMUST00000108451.3	NC_000073.6	-	19692420	1	0	0	0	0.463
TCATGGCTACGACCACAATC	ENSMUSG00000040564	Apoc1	ENSMUST00000108451.3	NC_000073.6	+	19692437	1	0	0	0	1.045
GGTACTGGACACGTAACACA	ENSMUSG00000040565	Btaf1	ENSMUST00000099494.3	NC_000085.6	-	36986836	20	0.889	0	0	1.174
CAGCACTGCAGTGAGGCACA	ENSMUSG00000040565	Btaf1	ENSMUST00000099494.3	NC_000085.6	+	36990784	24	0.6878	0	0	1.066
AAAGCCAAGCACTCATCCAT	ENSMUSG00000040565	Btaf1	ENSMUST00000099494.3	NC_000085.6	-	36980639	16	1.1095	0	0	1.162
ATATTCAGTTGATGACAACC	ENSMUSG00000040569	Slc26a7	ENSMUST00000042221.13	NC_000070.6	-	14546307	8	0	0	0	0.8953
GATCAGCGCCATGACCACAG	ENSMUSG00000040569	Slc26a7	ENSMUST00000042221.13	NC_000070.6	-	14565532	5	0.625	0	0	1.199
AAAAAGCACTACTATACCAT	ENSMUSG00000040569	Slc26a7	ENSMUST00000042221.13	NC_000070.6	+	14533604	10	0.875	0	0	1.015
GCAGAAATACCAGCTTACCC	ENSMUSG00000040570	Rundc3b	ENSMUST00000047485.14	NC_000071.6	-	8528620	7	0	0	0	0.9304
ATCAAGTCTTACCTTAGCTC	ENSMUSG00000040570	Rundc3b	ENSMUST00000047485.14	NC_000071.6	+	8579030	3	0.0222	0	0	0.9558
TATAGTCCCAGAAGCTACGT	ENSMUSG00000040570	Rundc3b	ENSMUST00000047485.14	NC_000071.6	+	8579125	3	0	0	0	1.34
AAGGGCCAAACTCAGAGCAC	ENSMUSG00000040576	Tmem270	ENSMUST00000201316.3	NC_000071.6	+	134902870	2	0	0	0	1.015
TGTGCAGGCAGGATAGAAAC	ENSMUSG00000040576	Tmem270	ENSMUST00000201316.3	NC_000071.6	+	134902686	2	1.2143	0	0	0.8609
ACAGACACAGAGATGCCCCA	ENSMUSG00000040576	Tmem270	ENSMUST00000201316.3	NC_000071.6	+	134902744	2	0.965	0	0	1.016
GAGCTGCAGCAATGGTCCCC	ENSMUSG00000040583	Cyp2b13	ENSMUST00000005669.8	NC_000073.6	-	26080723	2	1.9633	0	0	1.158
TGATATTGGCTGTAACACAC	ENSMUSG00000040583	Cyp2b13	ENSMUST00000005669.8	NC_000073.6	-	26081683	4	0.4667	0	0	0.9617
GGTCTCTTGAAGTACTTTCC	ENSMUSG00000040583	Cyp2b13	ENSMUST00000005669.8	NC_000073.6	+	26085888	5	1.2447	0	0	0.421
GAAGACAGATACACAAGATC	ENSMUSG00000040584	Abcb1a	ENSMUST00000047753.4	NC_000071.6	+	8685321	6	1.1541	0	0	1.126
CAGCTGACAGTCCAAGAACA	ENSMUSG00000040584	Abcb1a	ENSMUST00000047753.4	NC_000071.6	-	8686268	7	1.6444	0	0	1.121
TATCTATGCATCATATGCTC	ENSMUSG00000040584	Abcb1a	ENSMUST00000047753.4	NC_000071.6	+	8698590	9	0.7857	0	0	1.203
TCAGGTAGAAATGTGTCATA	ENSMUSG00000040586	Ofd1	ENSMUST00000049501.8	NC_000086.7	-	166427173	7	0.9636	0	0	0.8039
TGTGCCTATATATTACCTCT	ENSMUSG00000040586	Ofd1	ENSMUST00000049501.8	NC_000086.7	+	166426821	8	0	0	0	1.12
GCAGACCACTTACAAAGATG	ENSMUSG00000040586	Ofd1	ENSMUST00000049501.8	NC_000086.7	-	166435396	3	0.5093	0	0	1.162
ATTGTGCCCAGACTTCCCGC	ENSMUSG00000040591	1110051M20Rik	ENSMUST00000102594.10	NC_000068.7	-	91304777	4	0	0	0	1.091
TGACCGGCACAAGTACAGGT	ENSMUSG00000040591	1110051M20Rik	ENSMUST00000102594.10	NC_000068.7	-	91282466	6	0	0	0	1.693
AGATAGCAAGTCCTGATAGA	ENSMUSG00000040591	1110051M20Rik	ENSMUST00000102594.10	NC_000068.7	+	91282634	6	0.5	0	0	1.135
AACATCCAGTACGAGGATAA	ENSMUSG00000040592	Cd79b	ENSMUST00000167143.1	NC_000077.6	-	106312719	3	0	0	0	0.9442
TGACCTGGTTCCGAAAGCGA	ENSMUSG00000040592	Cd79b	ENSMUST00000167143.1	NC_000077.6	-	106312826	3	0	0	0	0.9262
GCTGTCGGTGACATTATGGT	ENSMUSG00000040592	Cd79b	ENSMUST00000167143.1	NC_000077.6	+	106312675	3	0	0	0	1.111
GATGTGAGCCTGTAATCTCC	ENSMUSG00000040594	Ranbp17	ENSMUST00000102815.9	NC_000077.6	-	33328482	16	0.9675	0	0	1.07
AAAGGGCGCCAGCTTAGGTT	ENSMUSG00000040594	Ranbp17	ENSMUST00000102815.9	NC_000077.6	+	33493385	4	0	0	0	1.048
GCATGGCTGATCTACTTGGT	ENSMUSG00000040594	Ranbp17	ENSMUST00000102815.9	NC_000077.6	-	33452525	13	1.0833	0	0	1.062
GGTGTCGAAGAATGATGAGA	ENSMUSG00000040596	Pogk	ENSMUST00000131487.7	NC_000067.6	-	166399582	5	0.9286	0	0	1.304
AGAGTGACTGTTGACAACCA	ENSMUSG00000040596	Pogk	ENSMUST00000131487.7	NC_000067.6	-	166399385	5	0.9333	0	0	1.399
TGAGTATGTCAGATACATGC	ENSMUSG00000040596	Pogk	ENSMUST00000131487.7	NC_000067.6	-	166399707	5	1.9889	0	0	1.296
ACAGGGGTGATCTCACAGTT	ENSMUSG00000040599	Mis12	ENSMUST00000048807.11	NC_000077.6	-	71025299	3	0	0	0	0.7857
ATGCTACGTAGATCCTCAGC	ENSMUSG00000040599	Mis12	ENSMUST00000048807.11	NC_000077.6	-	71025208	3	0.4706	0	0	1.029
AGAGTTACAGGAGAAATACA	ENSMUSG00000040599	Mis12	ENSMUST00000048807.11	NC_000077.6	+	71025528	3	0.0222	0	0	0.985
GCTGGGGACACAGAGAGTCC	ENSMUSG00000040600	Eps8l3	ENSMUST00000037375.9	NC_000069.6	+	107881129	4	0.7738	0	0	0.9963
TAAGAATCCAGTTCCTCCTA	ENSMUSG00000040600	Eps8l3	ENSMUST00000037375.9	NC_000069.6	-	107881516	5	0.0667	0	0	1.276
TCTGGAGGAAACCTATGCTC	ENSMUSG00000040600	Eps8l3	ENSMUST00000037375.9	NC_000069.6	-	107883469	7	0.7	0	0	1.007
CAGGTGGTGTTCCTGAGTGG	ENSMUSG00000040601	Nlrp4a	ENSMUST00000068767.9	NC_000073.6	+	26449428	4	0.5	0	0	1.278
TATACAGGGAGGTAGTACAA	ENSMUSG00000040601	Nlrp4a	ENSMUST00000068767.9	NC_000073.6	-	26450067	4	0	0	0	1.787
AGACCTCCTGAACAGATGGA	ENSMUSG00000040601	Nlrp4a	ENSMUST00000068767.9	NC_000073.6	-	26450325	4	1.6658	0	0	1.317
GTCACTGTGAAGTACACACA	ENSMUSG00000040605	Bace2	ENSMUST00000047275.7	NC_000082.6	+	97408325	3	0.8117	0	0	1.404
ACTACCTAGAGATGCTGATC	ENSMUSG00000040605	Bace2	ENSMUST00000047275.7	NC_000082.6	+	97357081	1	0	0	0	1.226
GTTTGTATAAAGGAGATATC	ENSMUSG00000040605	Bace2	ENSMUST00000047275.7	NC_000082.6	+	97413388	5	0.0694	0	0	1.198
ACGGGGCTCCGGGAGCAGCA	ENSMUSG00000040606	Kazn	ENSMUST00000036476.9	NC_000070.6	-	142239038	1	2.0216	0	0	0.8364
GCAGCTGGTACAGAAGGAGC	ENSMUSG00000040606	Kazn	ENSMUST00000036476.9	NC_000070.6	-	142210051	2	1.1746	0	0	0.7979
AAGGACCTGGAGGAGTCACA	ENSMUSG00000040606	Kazn	ENSMUST00000036476.9	NC_000070.6	-	142210116	2	0.4322	0	0	1.108
TAGGCGGCCTCAATTTCCCC	ENSMUSG00000040610	Tlx3	ENSMUST00000037746.7	NC_000077.6	-	33203085	1	1.3043	0	0	0.9895
CCAGGGAGCGGCCTGTGCGC	ENSMUSG00000040610	Tlx3	ENSMUST00000037746.7	NC_000077.6	+	33203184	1	0	0	0	0.886
CAGCTCACAGATCTGCACCC	ENSMUSG00000040610	Tlx3	ENSMUST00000037746.7	NC_000077.6	+	33202568	2	0	0	0	1.394
AGTGCCTGACAAGAAGAAGG	ENSMUSG00000040612	Ildr2	ENSMUST00000111416.6	NC_000067.6	+	166269347	2	2.0976	0	0	1.194
AGGCCGACAAACACCCACTC	ENSMUSG00000040612	Ildr2	ENSMUST00000111416.6	NC_000067.6	-	166294593	5	0	0	0	1.245
CTACTGTATCATCACCACCC	ENSMUSG00000040612	Ildr2	ENSMUST00000111416.6	NC_000067.6	+	166270565	3	0.1765	0	0	1.51
TCCCTGCGGGGAGTGCTCCA	ENSMUSG00000040613	Apobec1	ENSMUST00000112586.7	NC_000072.6	-	122581506	6	0	0	0	0.9913
AAATAAACAGAGTTACATAG	ENSMUSG00000040613	Apobec1	ENSMUST00000112586.7	NC_000072.6	+	122581469	6	0.6632	0	0	1.264
TCTGCTGTATGAGATCAACT	ENSMUSG00000040613	Apobec1	ENSMUST00000112586.7	NC_000072.6	-	122581668	6	0.0161	0	0	0.9169
GTACACACATTATCCAAGAC	ENSMUSG00000040614	Nlrp9c	ENSMUST00000085944.5	NC_000073.6	-	26394052	1	0.7623	0	0	0.7296
AGTACCACTGTAGTGTAGAA	ENSMUSG00000040614	Nlrp9c	ENSMUST00000085944.5	NC_000073.6	+	26384828	2	0.7361	0	0	1.111
ATGGTGTTGTAGCTTCTATC	ENSMUSG00000040614	Nlrp9c	ENSMUST00000085944.5	NC_000073.6	+	26385799	2	0.0779	0	0	1.169
TTATCCGCAGGGCTGAAACC	ENSMUSG00000040616	Tmem51	ENSMUST00000036572.3	NC_000070.6	+	142037638	2	1.2013	0	0	0.7371
GACCAGCATCCCCAGGCCGA	ENSMUSG00000040616	Tmem51	ENSMUST00000036572.3	NC_000070.6	+	142037694	2	0.5385	0	0	0.9607
TCAGTGGCGTACGTGCTGGT	ENSMUSG00000040616	Tmem51	ENSMUST00000036572.3	NC_000070.6	-	142037543	2	0	0	0	0.7755
AGATTCCCAGGATGCATGCA	ENSMUSG00000040618	Pck2	ENSMUST00000226519.1	NC_000080.6	+	55543769	3	1.0794	0	0	1.154
CAGGCGAGAGGCGATGCGCA	ENSMUSG00000040618	Pck2	ENSMUST00000226519.1	NC_000080.6	-	55544530	5	0	0	0	1.091
AACTCCCCAAGTATAAGAAC	ENSMUSG00000040618	Pck2	ENSMUST00000226519.1	NC_000080.6	+	55542647	2	0	0	0	0.9202
ACAGAGAGTATCAAAGACCC	ENSMUSG00000040620	Dhx33	ENSMUST00000108527.7	NC_000077.6	-	70993975	7	0	0	0	1.405
ATCGCAAGGCACCTCCCAGA	ENSMUSG00000040620	Dhx33	ENSMUST00000108527.7	NC_000077.6	-	70995976	5	1.0136	0	0	1.303
TAGGAGCTGAAGTATTACAC	ENSMUSG00000040620	Dhx33	ENSMUST00000108527.7	NC_000077.6	+	70993682	8	0.2069	0	0	1.72
GGAATCCCTGAACTTTCTGT	ENSMUSG00000040621	Gemin8	ENSMUST00000087169.10	NC_000086.7	-	166180465	4	3.6496	0	0	1.01
GCGTAATAGCAGTAGAACCC	ENSMUSG00000040621	Gemin8	ENSMUST00000087169.10	NC_000086.7	+	166180654	4	0.8798	0	0	1.369
GAGCAATATGGAGATCACCG	ENSMUSG00000040621	Gemin8	ENSMUST00000087169.10	NC_000086.7	+	166180756	4	0.4615	0	0	1.184
TACATACAAGGCTCACATCC	ENSMUSG00000040624	Plekhg1	ENSMUST00000042438.12	NC_000076.6	+	3940347	8	0	0	0	1.195
AGATCTAAAAAGCATCGTGG	ENSMUSG00000040624	Plekhg1	ENSMUST00000042438.12	NC_000076.6	+	3873437	2	0.9333	0	0	1.134
TGAGACACTCACTACCCCTA	ENSMUSG00000040624	Plekhg1	ENSMUST00000042438.12	NC_000076.6	+	3933688	6	0.9	0	0	1.307
ACCAGGTGACGCGGTAACAC	ENSMUSG00000040627	Aicda	ENSMUST00000043301.13	NC_000072.6	-	122561109	3	0	0	0	1.004
GCCGGGCACAGTCATAGCAC	ENSMUSG00000040627	Aicda	ENSMUST00000043301.13	NC_000072.6	-	122561145	3	0.2618	0	0	1.114
GTAGGAACAACAATTCCACG	ENSMUSG00000040627	Aicda	ENSMUST00000043301.13	NC_000072.6	-	122561055	3	0	0	0	0.9209
ATTACCTTGCAGTAAATAGG	ENSMUSG00000040629	Mael	ENSMUST00000038782.3	NC_000067.6	+	166226578	6	1.6231	0	0	1.097
GTTGCTAGAATAGTCCCACA	ENSMUSG00000040629	Mael	ENSMUST00000038782.3	NC_000067.6	+	166225612	8	0	0	0	1.677
AGAAGATTCCCGAACTGCGC	ENSMUSG00000040629	Mael	ENSMUST00000038782.3	NC_000067.6	-	166238601	1	0	0	0	1.144
GGAGTCGTCTGTGAATATGA	ENSMUSG00000040631	Dok4	ENSMUST00000046461.8	NC_000074.6	+	94867170	4	0	0	0	1.241
TAACGGCGCAAAGAGCAGAG	ENSMUSG00000040631	Dok4	ENSMUST00000046461.8	NC_000074.6	+	94866513	6	0	0	0	1.281
GTGCCTCCGAGGCTGCCCCA	ENSMUSG00000040631|ENSMUSG00000031783	Dok4|Polr2c	ENSMUST00000046461.8	NC_000074.6	-	94867397	3	0.7647	0	0	1.077
ATAAAGCGGGAGCCTTCTGA	ENSMUSG00000040632	Nrl	ENSMUST00000062232.14	NC_000080.6	-	55522386	3	0.6667	0	0	0.6725
CACAGACATCGAGACCAGCG	ENSMUSG00000040632	Nrl	ENSMUST00000062232.14	NC_000080.6	+	55520860	4	0	0	0	0.6401
ATGCCTGGCTCACTGAAGGT	ENSMUSG00000040632	Nrl	ENSMUST00000062232.14	NC_000080.6	+	55522313	3	0	0	0	0.8203
ACATTAAGGACAGCAAACTG	ENSMUSG00000040640	Erc2	ENSMUST00000211145.1	NC_000080.6	+	27653349	1	0	0	0	0.8906
AGTCCAGCGGAAGCAATGTT	ENSMUSG00000040640	Erc2	ENSMUST00000211145.1	NC_000080.6	-	27653136	1	0	0	0	0.8476
ACTGTCATCGAAATGAAGGT	ENSMUSG00000040640	Erc2	ENSMUST00000211145.1	NC_000080.6	+	27876661	3	0	0	0	0.7227
AGGAAGTCCTGGATATTGCA	ENSMUSG00000040648	Ppip5k2	ENSMUST00000042509.12	NC_000067.6	-	97745258	13	0.6522	0	0	1.357
GCTGAGGACTACGAGAAGGT	ENSMUSG00000040648	Ppip5k2	ENSMUST00000042509.12	NC_000067.6	-	97740463	17	0	0	0	1.336
AGTCGGAGTAAACCACAACC	ENSMUSG00000040648	Ppip5k2	ENSMUST00000042509.12	NC_000067.6	+	97740923	16	0	0	0	1.319
AATGGTAGTGAAGAATACAA	ENSMUSG00000040649	Rimklb	ENSMUST00000068242.8	NC_000072.6	-	122460976	4	0.1333	0	0	1.143
ACTATCACTCTGCACCCATG	ENSMUSG00000040649	Rimklb	ENSMUST00000068242.8	NC_000072.6	+	122464140	3	0	0	0	1.168
TATCTGGAAGAGGCACACCA	ENSMUSG00000040649	Rimklb	ENSMUST00000068242.8	NC_000072.6	+	122464007	3	0.6429	0	0	0.9713
ACCAGTACCACACTCCGCTA	ENSMUSG00000040650	Cyp2b23	ENSMUST00000077356.6	NC_000073.6	-	26674397	6	0	0	0	1.123
GAGGAACTAAAGAAATACGA	ENSMUSG00000040650	Cyp2b23	ENSMUST00000077356.6	NC_000073.6	-	26681320	3	0	0	0	0.9976
AGAGACCATAAAGGAAGCTC	ENSMUSG00000040650	Cyp2b23	ENSMUST00000077356.6	NC_000073.6	-	26681672	2	0	0	0	1.073
GCATACGGACAAACATGTCT	ENSMUSG00000040651	Tasor	ENSMUST00000022450.5	NC_000080.6	-	27446433	7	0.2632	0	0	1.025
TAGGTATGCAGATCTCTTAC	ENSMUSG00000040651	Tasor	ENSMUST00000022450.5	NC_000080.6	+	27441917	5	0	0	0	1.431
AAGCCAGACTACCTACCATA	ENSMUSG00000040651	Tasor	ENSMUST00000022450.5	NC_000080.6	-	27459851	12	0	0	0	1.457
GCTGCAGGCACATTGTTCCA	ENSMUSG00000040652	Oaz2	ENSMUST00000153700.8	NC_000075.6	+	65686251	2	0.6	0	0	0.6873
TCACCTCGGTGACCTCATAC	ENSMUSG00000040652	Oaz2	ENSMUST00000153700.8	NC_000075.6	-	65687869	4	0.4706	0	0	0.754
TAGCTGATGGGAGCAAAGAA	ENSMUSG00000040652	Oaz2	ENSMUST00000153700.8	NC_000075.6	+	65687969	4	1.2567	0	0	1.089
ACCGTAAGGAGCTTCGTAAG	ENSMUSG00000040653	Ppp1r14c	ENSMUST00000043374.6	NC_000076.6	+	3366910	1	0.9	0	0	0.94
CAACAACGACGCCACCAGCA	ENSMUSG00000040653	Ppp1r14c	ENSMUST00000043374.6	NC_000076.6	+	3366867	1	0	0	0	0.6474
GTCTTCTTCCAGAGTCCCCG	ENSMUSG00000040653	Ppp1r14c	ENSMUST00000043374.6	NC_000076.6	+	3366744	1	0	0	0	0.5436
GGTCGGAACAGGCACAGGAT	ENSMUSG00000040658	Dnph1	ENSMUST00000046497.7	NC_000083.6	-	46498723	3	0	0	0	1.101
GAGGACTACTCACTCACCAT	ENSMUSG00000040658	Dnph1	ENSMUST00000046497.7	NC_000083.6	-	46498494	2	0	0	0	1.101
CAATTCGTAGCCAACACCCA	ENSMUSG00000040658	Dnph1	ENSMUST00000046497.7	NC_000083.6	-	46498676	3	0	0	0	1.169
CAGCAAACTCAGCTTCCGGG	ENSMUSG00000040659	Efhd2	ENSMUST00000036854.3	NC_000070.6	-	141861810	2	1.1333	0	0	1.027
TGAGGCCCAAGTGTGTCTGG	ENSMUSG00000040659	Efhd2	ENSMUST00000036854.3	NC_000070.6	+	141861878	2	0.2593	0	0	0.9178
AGCCGGAGGCTGCAGATGGA	ENSMUSG00000040659	Efhd2	ENSMUST00000036854.3	NC_000070.6	-	141874821	1	0.1923	0	0	1.157
GAGGAATTGAAGAAATACCA	ENSMUSG00000040660	Cyp2b9	ENSMUST00000082214.4	NC_000073.6	+	26187031	3	2.75	0	0	1.06
AATGTAGTCTCGTGGAGCAC	ENSMUSG00000040660	Cyp2b9	ENSMUST00000082214.4	NC_000073.6	-	26198551	5	1.5	0	0	0.7283
TGAGCAGGACTCCATAGTGG	ENSMUSG00000040660	Cyp2b9	ENSMUST00000082214.4	NC_000073.6	-	26199145	6	0	0	0	1.051
AGATCACCACATCAGGACCA	ENSMUSG00000040661	Rad54l2	ENSMUST00000046502.6	NC_000075.6	+	106713559	10	0.4	0	0	1.244
ATTCTGAAGAGTGTTCACCT	ENSMUSG00000040661	Rad54l2	ENSMUST00000046502.6	NC_000075.6	+	106717319	8	0	0	0	1.465
ATGATGCCCAGGCAGTATGT	ENSMUSG00000040661	Rad54l2	ENSMUST00000046502.6	NC_000075.6	-	106704180	16	0	0	0	1.255
GCGGCTGACCCAGAACTATG	ENSMUSG00000040663	Clcf1	ENSMUST00000046506.6	NC_000085.6	+	4222210	3	0.2593	0	0	0.9436
AGAAGTGGGCCAGGCTACGT	ENSMUSG00000040663	Clcf1	ENSMUST00000046506.6	NC_000085.6	-	4222283	3	0	0	0	1.073
AAGTCAGGCTCGTTGAAAGG	ENSMUSG00000040663	Clcf1	ENSMUST00000046506.6	NC_000085.6	-	4222095	3	0	0	0	0.8899
GCCCCAGACACCTACCGCTA	ENSMUSG00000040666	Sh3bgr	ENSMUST00000048770.15	NC_000082.6	-	96200747	1	0.2143	0	0	1.069
GATGAGAGAGAATGTTCCCG	ENSMUSG00000040666	Sh3bgr	ENSMUST00000048770.15	NC_000082.6	+	96206597	2	0.6923	0	0	0.8713
CAATGAAGAGCAGTATTGTG	ENSMUSG00000040666	Sh3bgr	ENSMUST00000048770.15	NC_000082.6	+	96206663	2	2.092	0	0	1.07
GGGCAAACAGAGTATAGCAC	ENSMUSG00000040667	Nup88	ENSMUST00000108530.1	NC_000077.6	+	70956243	6	2.2892	0	0	1.314
TCGAAGGCGAACCACCAAGA	ENSMUSG00000040667	Nup88	ENSMUST00000108530.1	NC_000077.6	+	70969711	1	0.65	0	0	0.8981
TGACTCTGAAGCATGCTGCA	ENSMUSG00000040667	Nup88	ENSMUST00000108530.1	NC_000077.6	-	70965772	3	1.6583	0	0	0.9811
ACTTACCCGCAGATACATCT	ENSMUSG00000040669	Phc1	ENSMUST00000160696.7	NC_000072.6	+	122333302	5	0.2495	0	0	1.138
GGGAGTGGCCAGCAGAGTGT	ENSMUSG00000040669	Phc1	ENSMUST00000160696.7	NC_000072.6	-	122325520	7	1.1394	0	0	0.9923
AAACAGGAGAAGCTCCAGGA	ENSMUSG00000040669	Phc1	ENSMUST00000160696.7	NC_000072.6	+	122325868	7	2.4678	0	0	1.092
AGCCTCTCTCACCTGTGCCC	ENSMUSG00000040675	Mthfd1l	ENSMUST00000120585.7	NC_000076.6	+	4016817	10	2.5611	0	0	1.032
ATATGCTCAGGTCATCCCCA	ENSMUSG00000040675	Mthfd1l	ENSMUST00000120585.7	NC_000076.6	+	4030726	13	0.8571	0	0	1.155
AGAGAAAGGATATTCCCGGC	ENSMUSG00000040675	Mthfd1l	ENSMUST00000120585.7	NC_000076.6	+	4041845	17	0	0	0	0.93
ACGAAGCAGCCCAGGTACCC	ENSMUSG00000040680	Kremen2	ENSMUST00000046525.9	NC_000083.6	+	23743672	5	1.1486	0	0	1.49
GTCTCTGCCACGTAGCACCA	ENSMUSG00000040680	Kremen2	ENSMUST00000046525.9	NC_000083.6	+	23743817	4	0.5714	0	0	1.516
GTACCTGGTAGCCCTTCATG	ENSMUSG00000040680	Kremen2	ENSMUST00000046525.9	NC_000083.6	+	23743568	5	0.5714	0	0	1.617
CCAGAAGCCCGCCCCTGCCA	ENSMUSG00000040681	Hmgn1	ENSMUST00000050884.15	NC_000082.6	-	96127191	4	1.5882	0	0	0.3961
GCGCCGCTCCGCGAGGCTGT	ENSMUSG00000040681	Hmgn1	ENSMUST00000050884.15	NC_000082.6	-	96127319	3	2.7888	0	0	0.2422
GCTTCGCGTCCACCTTGGCA	ENSMUSG00000040681|ENSMUSG00000082706|ENSMUSG00000048709	Hmgn1|Gm11663|Gm8666	ENSMUST00000050884.15	NC_000082.6	+	96127190	4	4.5699	2	0	0.4063
GTAGTGGCTAAGCACACACA	ENSMUSG00000040687	Madd	ENSMUST00000111370.8	NC_000068.7	+	91178027	3	1.4183	0	0	1.519
AGAGTTGAAGAAACGTACCA	ENSMUSG00000040687	Madd	ENSMUST00000111370.8	NC_000068.7	+	91170242	9	0	0	0	1.578
GACCGGGAACATGTACTCCA	ENSMUSG00000040687	Madd	ENSMUST00000111370.8	NC_000068.7	+	91176212	5	0	0	0	1.427
CAGATCCTCCATGGTCACAC	ENSMUSG00000040688	Tbl3	ENSMUST00000126319.7	NC_000083.6	-	24704141	11	1.0069	0	0	1.337
AAACTATGCAGATCTTGTCA	ENSMUSG00000040688	Tbl3	ENSMUST00000126319.7	NC_000083.6	+	24704875	8	0	0	0	1.328
TCTGGCCACACACATAGTGT	ENSMUSG00000040688	Tbl3	ENSMUST00000126319.7	NC_000083.6	-	24703262	13	0.3227	0	0	1.183
AGGCAGTGCATCCATCACCC	ENSMUSG00000040690	Col16a1	ENSMUST00000044565.14	NC_000070.6	-	130066995	33	0	0	0	1.23
GGTGCTCCGGGACTATGGAT	ENSMUSG00000040690	Col16a1	ENSMUST00000044565.14	NC_000070.6	+	130073086	41	0	0	0	1.155
CAGAAGCACTGTCAGGACCA	ENSMUSG00000040690	Col16a1	ENSMUST00000044565.14	NC_000070.6	-	130052893	5	0.8992	0	0	1.192
TATGATAGGCCTGGGAGCGC	ENSMUSG00000040693	Slco4c1	ENSMUST00000071985.5	NC_000067.6	-	96867788	2	0.6429	0	0	1.269
TGTCTCTTAGCCCTAACGCA	ENSMUSG00000040693	Slco4c1	ENSMUST00000071985.5	NC_000067.6	-	96871772	1	0	0	0	0.9972
ATCTGACTGAGGATGATCCC	ENSMUSG00000040693	Slco4c1	ENSMUST00000071985.5	NC_000067.6	-	96841230	5	0.7143	0	0	0.963
TACCTGGAGGATGAACACGC	ENSMUSG00000040694	Apobec2	ENSMUST00000046549.4	NC_000083.6	-	48423356	2	1.0028	0	0	0.9995
GTGGTCGAAGTACAGAGTAA	ENSMUSG00000040694	Apobec2	ENSMUST00000046549.4	NC_000083.6	-	48423404	2	0.7333	0	0	1.022
GGTCAGCGCAGGCTGCACAG	ENSMUSG00000040694	Apobec2	ENSMUST00000046549.4	NC_000083.6	+	48423254	2	0	0	0	1.253
AGTCTGACGTGATCTTGATG	ENSMUSG00000040697	Dnajc16	ENSMUST00000038014.10	NC_000070.6	+	141782856	4	0	0	0	1.158
GAGGTGTGGAAGAGATGACC	ENSMUSG00000040697	Dnajc16	ENSMUST00000038014.10	NC_000070.6	-	141774585	7	0.8794	0	0	1.288
GAAGCTCGCTCGGGAATGGT	ENSMUSG00000040697	Dnajc16	ENSMUST00000038014.10	NC_000070.6	-	141788890	2	0.7059	0	0	1.343
CGGGTACACAGTCTTCTGGC	ENSMUSG00000040699	Limd2	ENSMUST00000045923.9	NC_000077.6	+	106159029	4	0	0	0	0.7318
AGACTGTGTACCCGATGGAG	ENSMUSG00000040699	Limd2	ENSMUST00000045923.9	NC_000077.6	-	106159009	4	0	0	0	1.212
GCATTGCAGCATAACTGCCC	ENSMUSG00000040699	Limd2	ENSMUST00000045923.9	NC_000077.6	+	106158828	5	1.5026	0	0	1.113
AGATTCACAGACAAGAGGGT	ENSMUSG00000040701	Ap1g2	ENSMUST00000036041.14	NC_000080.6	-	55105384	3	0.039	0	0	1.553
GGTGACTACAGGATACTCCA	ENSMUSG00000040701	Ap1g2	ENSMUST00000036041.14	NC_000080.6	-	55104407	7	0.9286	0	0	1.721
GAGCACGGAATGCTACCCGG	ENSMUSG00000040701	Ap1g2	ENSMUST00000036041.14	NC_000080.6	+	55103410	9	0	0	0	1.379
GTATCTCAGCAGGAGCAGGA	ENSMUSG00000040703	Cyp2s1	ENSMUST00000043314.9	NC_000073.6	+	25808074	6	4.2949	0	0	1.362
TAGCCAGGAGAACATCTCGT	ENSMUSG00000040703	Cyp2s1	ENSMUST00000043314.9	NC_000073.6	+	25809352	5	0	0	0	1.162
CAGCAGGTACAGAAACACCA	ENSMUSG00000040703	Cyp2s1	ENSMUST00000043314.9	NC_000073.6	-	25809249	5	1.0326	0	0	1.155
TTGGAAGTCCCAGTATCCAG	ENSMUSG00000040706	Agmat	ENSMUST00000038161.4	NC_000070.6	-	141747068	1	0.875	0	0	0.9079
GATAGGCCTCTCGAATCAGC	ENSMUSG00000040706	Agmat	ENSMUST00000038161.4	NC_000070.6	-	141749722	2	0	0	0	0.9912
GCAGTCCCTCATCCACACTT	ENSMUSG00000040706	Agmat	ENSMUST00000038161.4	NC_000070.6	-	141755898	4	0	0	0	1.358
TGATGTCATACACTATGTGC	ENSMUSG00000040710	St8sia4	ENSMUST00000043336.10	NC_000067.6	-	95653685	3	0	0	0	1.064
TCAGCAGCGAACTCCACCAC	ENSMUSG00000040710	St8sia4	ENSMUST00000043336.10	NC_000067.6	+	95627782	4	0	0	0	0.9134
TCCACTGTCTAGCAGAATGC	ENSMUSG00000040710	St8sia4	ENSMUST00000043336.10	NC_000067.6	+	95653568	3	0.1765	0	0	1.223
GTAGGGGGGCAGCTGGATCA	ENSMUSG00000040711	Sh3pxd2b	ENSMUST00000038753.5	NC_000077.6	-	32396449	5	0.625	0	0	1.469
TCAGAGATCAGCCTCAGTGT	ENSMUSG00000040711	Sh3pxd2b	ENSMUST00000038753.5	NC_000077.6	+	32403955	7	0.7333	0	0	1.283
GATGTTGGACAAGTTCCCCA	ENSMUSG00000040711	Sh3pxd2b	ENSMUST00000038753.5	NC_000077.6	+	32381456	3	0.6273	0	0	1.635
ATCGTAAGAAGGTGAAATAC	ENSMUSG00000040712	Camta2	ENSMUST00000036299.13	NC_000077.6	-	70683980	5	0.8824	0	0	1.768
GATGTAGGAGGCTCATGCCC	ENSMUSG00000040712	Camta2	ENSMUST00000036299.13	NC_000077.6	+	70675622	13	0.2593	0	0	1.528
CAGTAGCAGCGTAAGACACC	ENSMUSG00000040712	Camta2	ENSMUST00000036299.13	NC_000077.6	+	70679549	10	0	0	0	1.322
AGTGGACTCAGGTACATGTA	ENSMUSG00000040713	Creg1	ENSMUST00000111432.9	NC_000067.6	-	165764097	1	0	0	0	1.247
TAGCACAGACTGTCTACTGT	ENSMUSG00000040713	Creg1	ENSMUST00000111432.9	NC_000067.6	+	165769861	2	1.2154	0	0	0.9121
GACATAGTCAGCGTAGCCTC	ENSMUSG00000040713	Creg1	ENSMUST00000111432.9	NC_000067.6	-	165769825	2	0	0	0	0.6994
GGCTGAGAAGCAGAGGCTAC	ENSMUSG00000040714	Klc3	ENSMUST00000108457.2	NC_000073.6	-	19398138	3	3.2749	0	0	1.036
TGGCCAGGGCCGCTATGAGG	ENSMUSG00000040714	Klc3	ENSMUST00000108457.2	NC_000073.6	-	19396981	5	0	0	0	1.353
ACATCCTGGCACTCGTGTAC	ENSMUSG00000040714	Klc3	ENSMUST00000108457.2	NC_000073.6	-	19396877	5	0	0	0	1.159
GAGATACACTCTGAGGCCCT	ENSMUSG00000040715|ENSMUSG00000078515	Rsc1a1|Ddi2	ENSMUST00000105782.1	NC_000070.6	+	141685260	1	0.5625	0	0	0.602
TCTGCTGAGGAAGCAAGGTC	ENSMUSG00000040715|ENSMUSG00000078515	Rsc1a1|Ddi2	ENSMUST00000105782.1	NC_000070.6	+	141685366	1	1.8723	0	0	0.6186
AAGCGAGATGTGCTACACTA	ENSMUSG00000040715|ENSMUSG00000078515	Rsc1a1|Ddi2	ENSMUST00000105782.1	NC_000070.6	+	141684815	1	0	0	0	1.167
CTGGAGGAGCTGAAGTCGGA	ENSMUSG00000040717	Il17rd	ENSMUST00000035336.4	NC_000080.6	+	27087448	4	0.5843	0	0	1.118
ATGTGCAGAAAGAAGCAACA	ENSMUSG00000040717	Il17rd	ENSMUST00000035336.4	NC_000080.6	+	27094882	10	2.3673	0	0	1.152
TGTACCACCTACTTGAATCC	ENSMUSG00000040717	Il17rd	ENSMUST00000035336.4	NC_000080.6	+	27082674	3	0.6429	0	0	1.295
ACTTCTGGATCAGACTGTGA	ENSMUSG00000040720	Virma	ENSMUST00000059914.12	NC_000070.6	+	11513778	8	1.0211	0	0	1.238
GACGTATGACCCGTATGACA	ENSMUSG00000040720	Virma	ENSMUST00000059914.12	NC_000070.6	+	11513172	8	1.8	0	0	1.255
GACCCTGGCAATATATGGAT	ENSMUSG00000040720	Virma	ENSMUST00000059914.12	NC_000070.6	+	11505503	5	0.9091	0	0	1.208
GGGCTCAGGAAGCTACAGTA	ENSMUSG00000040721	Zfhx2	ENSMUST00000036328.8	NC_000080.6	+	55068291	7	0.65	0	0	1.617
TGAGACCAGTGCCTACCCCA	ENSMUSG00000040721	Zfhx2	ENSMUST00000036328.8	NC_000080.6	-	55065686	9	0	0	0	1.586
CTACAAGTACCAGCAGACCC	ENSMUSG00000040721|ENSMUSG00000100162|ENSMUSG00000093452	Zfhx2|Gm20687|Zfhx2os	ENSMUST00000036328.8	NC_000080.6	-	55073858	2	0	0	0	1.294
AGTGGTGATGCTCATTCCCA	ENSMUSG00000040722	Scamp5	ENSMUST00000046587.7	NC_000075.6	-	57445425	6	1.2598	0	0	1.141
GATGACCAGCTGAGCCATGA	ENSMUSG00000040722	Scamp5	ENSMUST00000046587.7	NC_000075.6	+	57446130	5	0	0	0	1.023
CCAGAGGTAGTAGAGGCGCT	ENSMUSG00000040722	Scamp5	ENSMUST00000046587.7	NC_000075.6	+	57451377	3	0.125	0	0	1.031
TGTGAGCTTTGACCAGCCCC	ENSMUSG00000040723	Rcsd1	ENSMUST00000040357.10	NC_000067.6	-	165657534	5	1.5489	0	0	0.8247
GGCCAACTTAGCCTTTGACC	ENSMUSG00000040723	Rcsd1	ENSMUST00000040357.10	NC_000067.6	-	165657687	5	0	0	0	0.8505
AGCATCCAGACTCACCTCCC	ENSMUSG00000040723	Rcsd1	ENSMUST00000040357.10	NC_000067.6	+	165664951	2	0	0	0	0.9688
GGAGGATGAAGGCTACATCA	ENSMUSG00000040724	Kcna2	ENSMUST00000038695.5	NC_000069.6	+	107104502	3	2.6389	0	0	1.351
AGACTGATAGTAGTACAAAA	ENSMUSG00000040724	Kcna2	ENSMUST00000038695.5	NC_000069.6	-	107104370	3	0	0	0	1.225
GACCCTCAAAGCTAGCATGA	ENSMUSG00000040724	Kcna2	ENSMUST00000038695.5	NC_000069.6	+	107105078	3	1.641	0	0	1.352
GGGCAGCGATCTGAATAAGA	ENSMUSG00000040725	Hnrnpul1	ENSMUST00000206832.1	NC_000073.6	+	25733062	10	0	0	0	1.234
CCTGGGAGGACAGAGCAGTA	ENSMUSG00000040725	Hnrnpul1	ENSMUST00000206832.1	NC_000073.6	+	25734655	8	2.1405	0	0	1.02
TCAATGGATAGCCACTACTC	ENSMUSG00000040725	Hnrnpul1	ENSMUST00000206832.1	NC_000073.6	+	25745193	5	0	0	0	1.462
GATCTGGGGCATGTAGGGGT	ENSMUSG00000040726	Hesx1	ENSMUST00000035433.9	NC_000080.6	-	27001391	2	1.0385	0	0	0.6632
CAGCATACCTGAGTCACCGC	ENSMUSG00000040726	Hesx1	ENSMUST00000035433.9	NC_000080.6	-	27000868	1	0	0	0	0.6388
TGAGTTGGTACCGAGGACGA	ENSMUSG00000040726	Hesx1	ENSMUST00000035433.9	NC_000080.6	+	27001539	2	0	0	0	1.172
GGTTGGCCTACCATCTGGGT	ENSMUSG00000040728	Esrp1	ENSMUST00000108311.8	NC_000070.6	+	11361094	10	0	0	0	1.341
CATGGGGACCCGGTACATTG	ENSMUSG00000040728	Esrp1	ENSMUST00000108311.8	NC_000070.6	-	11365149	8	0	0	0	1.141
GATATTGCAAGGTTCTTCAA	ENSMUSG00000040728	Esrp1	ENSMUST00000108311.8	NC_000070.6	-	11365395	7	0	0	0	1.069
GAGAACGGATCCTGCAGCAG	ENSMUSG00000040729	Cep126	ENSMUST00000037397.7	NC_000075.6	-	8120721	3	0.9286	0	0	0.6759
AGACTAGTAAAAAACTGCGG	ENSMUSG00000040729	Cep126	ENSMUST00000037397.7	NC_000075.6	-	8100669	6	0	0	0	0.7754
AAAGATACAGAAGAGTTCAA	ENSMUSG00000040729	Cep126	ENSMUST00000037397.7	NC_000075.6	+	8100429	6	0.897	0	0	0.8912
AAGGAGGCTCTGACTTATGA	ENSMUSG00000040731	Eif4h	ENSMUST00000036125.9	NC_000071.6	-	134625551	3	1.3333	0	0	1.013
AATTCTACATAGCAGAACCC	ENSMUSG00000040731	Eif4h	ENSMUST00000036125.9	NC_000071.6	+	134625604	3	1.1044	0	0	2.087
CCCCCCTACACAGCTTACGT	ENSMUSG00000040731	Eif4h	ENSMUST00000036125.9	NC_000071.6	-	134627701	2	0	0	0	0.5372
GAGATGTGAGAGAAGAATGT	ENSMUSG00000040732	Erg	ENSMUST00000122199.9	NC_000082.6	+	95380101	4	0.1765	0	0	1.773
GAGCTACGGCAGCTACATGG	ENSMUSG00000040732	Erg	ENSMUST00000122199.9	NC_000082.6	-	95389960	3	0	0	0	1.188
TTAGCAAGGCGGCTACTGGT	ENSMUSG00000040732	Erg	ENSMUST00000122199.9	NC_000082.6	+	95368674	9	0	0	0	1.035
TGGGAGGCAGCGCCACTGCA	ENSMUSG00000040734	Ppp1r13l	ENSMUST00000047621.13	NC_000073.6	-	19373165	8	0	0	0	0.8964
GACGGCCCTTGGGAGACAGA	ENSMUSG00000040734	Ppp1r13l	ENSMUST00000047621.13	NC_000073.6	-	19369931	4	3.468	0	0	0.6588
GCGGCCCAGATAGTCAAAGG	ENSMUSG00000040734	Ppp1r13l	ENSMUST00000047621.13	NC_000073.6	-	19370119	4	0.7661	0	0	0.9312
GCATCTCATTCAGCATAACC	ENSMUSG00000040738	Ints8	ENSMUST00000044616.9	NC_000070.6	+	11225727	15	0	0	0	0.9941
GTATATAGTAGTGTTATCCT	ENSMUSG00000040738	Ints8	ENSMUST00000044616.9	NC_000070.6	-	11227199	14	0.7059	0	0	1.048
ACAGTACGAGATGTACTGGA	ENSMUSG00000040738	Ints8	ENSMUST00000044616.9	NC_000070.6	-	11234650	10	0	0	0	1.325
TGAGTGCCCTGGAGACCATC	ENSMUSG00000040740	Slc25a34	ENSMUST00000038661.7	NC_000070.6	-	141622333	3	1.4736	0	0	1.167
GTAAGCAGGACTCCCCACGA	ENSMUSG00000040740	Slc25a34	ENSMUST00000038661.7	NC_000070.6	+	141623297	1	0	0	0	1.059
AAGACCCGTCTACAACTGCA	ENSMUSG00000040740	Slc25a34	ENSMUST00000038661.7	NC_000070.6	-	141623548	1	0.6667	0	0	1.285
AAGGTCTGCAAAGTCCATGC	ENSMUSG00000040746	Rnf167	ENSMUST00000037534.7	NC_000077.6	-	70648051	2	0.8077	0	0	1.012
ACTTACCAATACTGTTCCCA	ENSMUSG00000040746	Rnf167	ENSMUST00000037534.7	NC_000077.6	-	70650007	6	0.75	0	0	0.9268
TGCCCCACCACCCTCAGCCC	ENSMUSG00000040746	Rnf167	ENSMUST00000037534.7	NC_000077.6	+	70649282	3	2.7701	0	0	0.9871
CATTGTGGGATCCATTATCA	ENSMUSG00000040747	Cd53	ENSMUST00000038845.9	NC_000069.6	-	106768863	3	1.4524	0	0	0.7566
GTTACGGAAGAGTACTCCAT	ENSMUSG00000040747	Cd53	ENSMUST00000038845.9	NC_000069.6	+	106768929	3	0.0909	0	0	1.08
GGGTTGCATGGGCTCAATCA	ENSMUSG00000040747	Cd53	ENSMUST00000038845.9	NC_000069.6	-	106768827	3	0.6667	0	0	1.192
GCTACAGACATCAACCTTCC	ENSMUSG00000040749	Siah1b	ENSMUST00000037928.8	NC_000086.7	-	164071568	4	3.2799	0	0	0.5962
ACAGGGGAAGAGTACTGAGT	ENSMUSG00000040749	Siah1b	ENSMUST00000037928.8	NC_000086.7	+	164071806	4	2.7516	0	0	1.318
GGATGCAGTTGTGTCAGTCA	ENSMUSG00000040749	Siah1b	ENSMUST00000037928.8	NC_000086.7	+	164072007	4	0.2857	0	0	0.4756
GTGTCACTTACCCTCAAGGT	ENSMUSG00000040751	Lat2	ENSMUST00000036362.12	NC_000071.6	+	134606367	6	0	0	0	0.7273
TGTGTCCACTGCTCCCGTCC	ENSMUSG00000040751	Lat2	ENSMUST00000036362.12	NC_000071.6	-	134608813	2	0	0	0	1.15
AGGTACCAGAACTTCTACAA	ENSMUSG00000040751	Lat2	ENSMUST00000036362.12	NC_000071.6	-	134606051	7	0.0667	0	0	1.011
GCAGCGCACAAAGTGAGGGT	ENSMUSG00000040752	Myh6	ENSMUST00000081857.13	NC_000080.6	+	54957392	17	0.1923	0	0	1.305
TGAGTTCAGCCCCATAAGGT	ENSMUSG00000040752	Myh6	ENSMUST00000081857.13	NC_000080.6	+	54960518	13	0.1923	0	0	1.284
GACGCAGAAGAGGCCTGAGT	ENSMUSG00000040752	Myh6	ENSMUST00000081857.13	NC_000080.6	+	54963652	5	4.2807	0	0	1.469
AGACACCGGAGGAAGTCCTG	ENSMUSG00000040759	Cmtm5	ENSMUST00000037814.7	NC_000080.6	-	54938582	3	0	0	0	1.3
AGTACTACCAGCGCTTCGAT	ENSMUSG00000040759	Cmtm5	ENSMUST00000037814.7	NC_000080.6	+	54938024	2	0	0	0	1.067
TAGCAACGCTGCAGCCATGT	ENSMUSG00000040759	Cmtm5	ENSMUST00000037814.7	NC_000080.6	-	54937947	2	0	0	0	0.9482
AGTGTTCGAAGAGAAATGGA	ENSMUSG00000040760	Appl1	ENSMUST00000036570.4	NC_000080.6	-	26950696	10	0.8125	0	0	1.07
AGACACGAGAGCCTGCGTCC	ENSMUSG00000040760	Appl1	ENSMUST00000036570.4	NC_000080.6	-	26943921	14	0	0	0	0.7943
ACCTCTACTGGGATACATGC	ENSMUSG00000040760	Appl1	ENSMUST00000036570.4	NC_000080.6	-	26952989	8	0	0	0	1.312
AGGCAGTCAGATGTACCCCC	ENSMUSG00000040761	Spen	ENSMUST00000105786.2	NC_000070.6	-	141476159	12	0	0	0	1.242
GGTACACAGGGATATCTACA	ENSMUSG00000040761	Spen	ENSMUST00000105786.2	NC_000070.6	-	141517065	3	1.8487	0	0	1.445
AAGGAGAGTATTATGACTCC	ENSMUSG00000040761	Spen	ENSMUST00000105786.2	NC_000070.6	-	141479230	12	0	0	0	1.275
GGTCGTCGTACAGAATGCCA	ENSMUSG00000040767	Snrnp25	ENSMUST00000039601.9	NC_000077.6	+	32207578	3	0	0	0	0.802
TGTTTCTATGGTTACAGCTG	ENSMUSG00000040767	Snrnp25	ENSMUST00000039601.9	NC_000077.6	+	32207557	3	1.8807	0	0	0.7023
ACCTCTTCTAGAGTAACCTA	ENSMUSG00000040767	Snrnp25	ENSMUST00000039601.9	NC_000077.6	-	32206960	2	0	0	0	1.048
TCTGTAGGCTGACGCAGTGT	ENSMUSG00000040770	Il25	ENSMUST00000037863.5	NC_000080.6	-	54935167	3	0.1364	0	0	1.415
GACACTCACTCATAGCTCCA	ENSMUSG00000040770	Il25	ENSMUST00000037863.5	NC_000080.6	-	54933218	2	1.0286	0	0	1.054
GAGCGTGGTACAGGTCCTGG	ENSMUSG00000040770	Il25	ENSMUST00000037863.5	NC_000080.6	-	54935134	3	0	0	0	1.123
GAACCTACAGAAGAGTTTGG	ENSMUSG00000040771	Oard1	ENSMUST00000167180.7	NC_000083.6	+	48415276	5	2.4424	0	0	0.6392
TCTTCAAGAAGAGATTCGGA	ENSMUSG00000040771	Oard1	ENSMUST00000167180.7	NC_000083.6	+	48411381	3	0	0	0	0.7286
TGGGCGATATATATATTACT	ENSMUSG00000040771	Oard1	ENSMUST00000167180.7	NC_000083.6	+	48414280	4	0	0	0	1.031
TAGTTGGAAGAGTACCCTCA	ENSMUSG00000040774	Cept1	ENSMUST00000068301.10	NC_000069.6	-	106539289	2	0	0	0	1.008
ACAGGTATCAGAGTGCTGGA	ENSMUSG00000040774	Cept1	ENSMUST00000068301.10	NC_000069.6	-	106539352	2	0.8667	0	0	1.22
TTACCTGCTCTGTAGCTGTA	ENSMUSG00000040774	Cept1	ENSMUST00000068301.10	NC_000069.6	+	106539203	2	0.0694	0	0	1.11
AAGCTCCTTCTCCATCACAC	ENSMUSG00000040782	Cop1	ENSMUST00000076894.10	NC_000067.6	+	159268181	8	3.4649	0	0	0.9723
GATGGTCTTACCAAAAGCTG	ENSMUSG00000040782	Cop1	ENSMUST00000076894.10	NC_000067.6	-	159239616	2	0	0	0	0.708
TGACCTGCAATTCCAAAATC	ENSMUSG00000040782	Cop1	ENSMUST00000076894.10	NC_000067.6	+	159306712	12	1.0689	0	0	0.6984
ACAGCCGATGCACTGTACTA	ENSMUSG00000040785	Ttc3	ENSMUST00000117648.8	NC_000082.6	+	94433133	29	0	0	0	1.144
TAAAGGCCTGGGCAGCGCTG	ENSMUSG00000040785	Ttc3	ENSMUST00000117648.8	NC_000082.6	-	94418687	18	0.9286	0	0	1.078
ACACCAGAGCCATTGAATAT	ENSMUSG00000040785	Ttc3	ENSMUST00000117648.8	NC_000082.6	+	94392105	9	0.039	0	0	1.071
GGCCGTGAAGGAGAAGAAGT	ENSMUSG00000040794	C1qtnf4	ENSMUST00000111466.2	NC_000068.7	-	90889611	2	0.7143	0	0	1.271
GACACCGAGCTGGTAAACAT	ENSMUSG00000040794	C1qtnf4	ENSMUST00000111466.2	NC_000068.7	+	90890005	2	0	0	0	1.181
GCCGTAGTCGAGCTGCAGCA	ENSMUSG00000040794	C1qtnf4	ENSMUST00000111466.2	NC_000068.7	-	90889752	2	0.7143	0	0	1.438
GCAGAGGACTCCAGCCACAA	ENSMUSG00000040795	Iqcc	ENSMUST00000046675.11	NC_000070.6	-	129617011	5	1.5418	0	0	0.7206
GCAGCGCAACCACTTAGCCA	ENSMUSG00000040795	Iqcc	ENSMUST00000046675.11	NC_000070.6	-	129617405	4	0	0	0	0.7662
CAGTCCACTGAAGAGTGCTG	ENSMUSG00000040795	Iqcc	ENSMUST00000046675.11	NC_000070.6	+	129618544	2	1.3649	0	0	0.7886
GCAGAGAAGGCGCTCCTGGA	ENSMUSG00000040797	Iqsec3	ENSMUST00000046373.7	NC_000072.6	-	121413408	4	0.7304	0	0	1.252
GCACTCACTCCAGCACGTCC	ENSMUSG00000040797	Iqsec3	ENSMUST00000046373.7	NC_000072.6	+	121410623	5	0	0	0	1.523
GGTGTCTGTGGAGAGCGTGG	ENSMUSG00000040797	Iqsec3	ENSMUST00000046373.7	NC_000072.6	+	121412569	4	0.9412	0	0	1.251
GGTGTGCACTCACCTTCAGG	ENSMUSG00000040808	S100g	ENSMUST00000038769.2	NC_000086.7	+	162964066	2	0.6667	0	0	0.5777
TCCGGACCAGCTCTCCAAGG	ENSMUSG00000040808	S100g	ENSMUST00000038769.2	NC_000086.7	-	162964112	2	0	0	0	0.9308
AAAGCAGGCTTCAAGTACTC	ENSMUSG00000040808	S100g	ENSMUST00000038769.2	NC_000086.7	-	162962231	3	1.772	0	0	0.733
CTGTGGAGAAAGACATTCCA	ENSMUSG00000040809	Chil3	ENSMUST00000063062.8	NC_000069.6	-	106155748	6	2.3558	0	0	0.5636
GATGTGCTACTATACCAGTT	ENSMUSG00000040809	Chil3	ENSMUST00000063062.8	NC_000069.6	-	106164259	3	2.0382	0	0	1.435
CTGACTGAATGAATATCTGA	ENSMUSG00000040809	Chil3	ENSMUST00000063062.8	NC_000069.6	+	106160498	5	1.2715	0	0	0.6752
CGAGTGTCCAGGCTATAGGT	ENSMUSG00000040811	Eml2	ENSMUST00000120595.7	NC_000073.6	-	19182344	3	0	0	0	1.194
AGTGTGGAGCAGGAGCATCG	ENSMUSG00000040811	Eml2	ENSMUST00000120595.7	NC_000073.6	+	19200627	12	0.6667	0	0	1.138
AAGTACACCACCTCCCCAGT	ENSMUSG00000040811	Eml2	ENSMUST00000120595.7	NC_000073.6	-	19184858	4	0.625	0	0	1.269
TTGAGCGCCCGAGTCCACCC	ENSMUSG00000040812	Agbl2	ENSMUST00000170320.7	NC_000068.7	+	90801574	9	0	0	0	1.296
GTGCGAAGAAGCAAGTGTCC	ENSMUSG00000040812	Agbl2	ENSMUST00000170320.7	NC_000068.7	-	90801352	9	1.0772	0	0	1.353
GTTGACGATGGTGAAGCGAT	ENSMUSG00000040812	Agbl2	ENSMUST00000170320.7	NC_000068.7	-	90801144	9	0	0	0	1.406
GCGACTCCTCCCCCTCACTC	ENSMUSG00000040813	Tex264	ENSMUST00000163441.7	NC_000075.6	+	106673695	4	1.1018	0	0	1.046
GTTGTCATAGTAGACAGCGA	ENSMUSG00000040813	Tex264	ENSMUST00000163441.7	NC_000075.6	+	106681894	3	0	0	0	1.127
TGCCTTGGATACCTACATCA	ENSMUSG00000040813	Tex264	ENSMUST00000163441.7	NC_000075.6	-	106673522	4	0	0	0	1.075
GTTACTCCTAAGATGACTGA	ENSMUSG00000040818	Dennd6a	ENSMUST00000037585.8	NC_000080.6	-	26611974	12	1.6919	0	0	0.9461
AATGCTGAGGATATATCACC	ENSMUSG00000040818	Dennd6a	ENSMUST00000037585.8	NC_000080.6	-	26592235	2	0	0	0	1.56
TTAATGGAGAGATACAGCTG	ENSMUSG00000040818	Dennd6a	ENSMUST00000037585.8	NC_000080.6	-	26608536	11	2.4008	0	0	1.006
TGCGTCACAGCTCAGACCGA	ENSMUSG00000040820	Hlcs	ENSMUST00000163193.8	NC_000082.6	+	94262657	5	0.5385	0	0	1.26
GTAGGAGGAAACAAACTGAA	ENSMUSG00000040820	Hlcs	ENSMUST00000163193.8	NC_000082.6	+	94231254	6	2.0687	0	0	0.927
CAAACAGAATCACTTTCCCA	ENSMUSG00000040820	Hlcs	ENSMUST00000163193.8	NC_000082.6	+	94231118	6	2.2355	0	0	0.8362
TCTACAGGACCTGGTCGCTA	ENSMUSG00000040822	1700123O20Rik	ENSMUST00000038539.7	NC_000080.6	+	54689998	2	0	0	0	0.8256
AATGTCTTACATCACTTCCC	ENSMUSG00000040822	1700123O20Rik	ENSMUST00000038539.7	NC_000080.6	+	54689917	2	0	0	0	0.9333
TGACACTCAAAGATACATGG	ENSMUSG00000040822	1700123O20Rik	ENSMUST00000038539.7	NC_000080.6	-	54690078	2	0	0	0	1.16
AGACAGCACTCACCTGTCAA	ENSMUSG00000040824	Snrpd2	ENSMUST00000049294.3	NC_000073.6	-	19151394	2	0	0	0	0.447
TGAGGTTCCCAAGAGCGGCA	ENSMUSG00000040824|ENSMUSG00000112909	Snrpd2|Gm10120	ENSMUST00000049294.3	NC_000073.6	+	19152535	3	2.4444	1	0	0.5462
CGACTGCGTGAGCACTGAGA	ENSMUSG00000040824|ENSMUSG00000112909	Snrpd2|Gm10120	ENSMUST00000049294.3	NC_000073.6	-	19151304	2	3.6933	2	0	0.573
GAGTACCCCCACCTGAGACA	ENSMUSG00000040828	Catsperd	ENSMUST00000112979.3	NC_000083.6	-	56647777	8	0.2857	0	0	1.226
GTAGACCAGAGAGGCTGATG	ENSMUSG00000040828	Catsperd	ENSMUST00000112979.3	NC_000083.6	-	56653589	12	0.3446	0	0	1.015
TGTCTGCCCTCATGATACCC	ENSMUSG00000040828	Catsperd	ENSMUST00000112979.3	NC_000083.6	+	56654519	13	0.875	0	0	1.148
GGTGAGAAGCACAGCCATGG	ENSMUSG00000040829	Zmynd15	ENSMUST00000039093.9	NC_000077.6	-	70464200	8	4.0934	0	0	1.131
GATCCTTACCAGCTTCTGCA	ENSMUSG00000040829	Zmynd15	ENSMUST00000039093.9	NC_000077.6	+	70463935	7	0.8982	0	0	1.054
GTACCTGCAGTATAGGTGAA	ENSMUSG00000040829	Zmynd15	ENSMUST00000039093.9	NC_000077.6	-	70462671	5	0.5333	0	0	1.253
GTACACCATTGGATACAGGA	ENSMUSG00000040836	Gpr161	ENSMUST00000111450.2	NC_000067.6	-	165310283	3	0	0	0	1.436
GGTGACTAGCTCCATCCGGA	ENSMUSG00000040836	Gpr161	ENSMUST00000111450.2	NC_000067.6	+	165306487	2	0	0	0	1.283
GTAGATCAGAGGGTGGCAGA	ENSMUSG00000040836	Gpr161	ENSMUST00000111450.2	NC_000067.6	-	165310850	3	0.8342	0	0	1.269
GGTGTATGAGAAGAGAATGT	ENSMUSG00000040838	Gm11639	ENSMUST00000212287.1	NC_000077.6	+	104870683	68	1.6144	0	0	1.215
GCTGATGGAAAGGTAGATCT	ENSMUSG00000040838	Gm11639	ENSMUST00000212287.1	NC_000077.6	+	104805156	43	1.1659	0	0	1.257
GAGGGGCTGGAAGATCTCGA	ENSMUSG00000040838	Gm11639	ENSMUST00000212287.1	NC_000077.6	+	104740706	20	0	0	0	1.326
CAGGTAGAGGTCCTGCAGGA	ENSMUSG00000040841	Six5	ENSMUST00000049454.5	NC_000073.6	-	19095094	1	0.5	0	0	1.442
GGCCGGTGAGCGTGGCCAGG	ENSMUSG00000040841	Six5	ENSMUST00000049454.5	NC_000073.6	-	19095317	1	0	0	0	1.008
GCACCGGATCGCTGCCACGT	ENSMUSG00000040841	Six5	ENSMUST00000049454.5	NC_000073.6	-	19094978	1	0	0	0	1.189
CAAGACGATAGCCTTCCCAC	ENSMUSG00000040842	Szrd1	ENSMUST00000102487.3	NC_000070.6	-	141118725	3	0	0	0	0.7432
TCCTCTAGGAAATAGACAGA	ENSMUSG00000040842	Szrd1	ENSMUST00000102487.3	NC_000070.6	-	141120365	2	1.6234	0	0	0.8811
AGTATGCAGAGGCTCGGAGA	ENSMUSG00000040842	Szrd1	ENSMUST00000102487.3	NC_000070.6	-	141118586	3	0.9333	0	0	0.7842
GTTGTATAGGTCCAGTCATA	ENSMUSG00000040843	Tiprl	ENSMUST00000043235.7	NC_000067.6	+	165227565	3	0	0	0	0.7109
AACGTTCTAAGGATCCAGCA	ENSMUSG00000040843	Tiprl	ENSMUST00000043235.7	NC_000067.6	-	165228379	2	0.958	0	0	0.8498
AGATGTGTGAACAACTATCA	ENSMUSG00000040843	Tiprl	ENSMUST00000043235.7	NC_000067.6	-	165228316	2	0	0	0	0.8658
AATTGACATGATGTTACCCA	ENSMUSG00000040848	Sft2d2	ENSMUST00000043338.9	NC_000067.6	+	165187991	3	0	0	0	0.9307
ACCTTACCAGCACTGAGCAC	ENSMUSG00000040848	Sft2d2	ENSMUST00000043338.9	NC_000067.6	+	165188258	2	2.161	0	0	0.9386
CAGCGGCCCCATGAGGAAGA	ENSMUSG00000040848	Sft2d2	ENSMUST00000043338.9	NC_000067.6	+	165185082	4	0.3	0	0	0.8335
TGGTAGTCTAGAAGCAGCCC	ENSMUSG00000040850	Psme4	ENSMUST00000041231.13	NC_000077.6	+	30810985	10	1.1522	0	0	1.249
GGAACACTGCAGTACTCTGT	ENSMUSG00000040850	Psme4	ENSMUST00000041231.13	NC_000077.6	-	30820084	18	0.2593	0	0	1.275
AGAAGCCTGAACCTCCCAGT	ENSMUSG00000040850	Psme4	ENSMUST00000041231.13	NC_000077.6	+	30807738	8	1.6231	0	0	1.233
AGAGTTTGAGCTGACCTAGA	ENSMUSG00000040852	Plekhh2	ENSMUST00000047206.6	NC_000083.6	-	84586305	17	0	0	0	1.392
TCGGTCTGCAGAGCTTCCGA	ENSMUSG00000040852	Plekhh2	ENSMUST00000047206.6	NC_000083.6	-	84590837	19	0	0	0	1.184
ATAGTATGTGTGCTTCTCTG	ENSMUSG00000040852	Plekhh2	ENSMUST00000047206.6	NC_000083.6	-	84577168	15	4.1147	0	0	1.226
AGAACTGTGTGGTGCAAAGC	ENSMUSG00000040855	Reps2	ENSMUST00000101102.1	NC_000086.7	-	162565330	2	1.2217	0	0	0.9646
GATATAAGAGAGTTCTGGAA	ENSMUSG00000040855	Reps2	ENSMUST00000101102.1	NC_000086.7	+	162522941	7	1.9271	0	0	1.299
GTAATTACCCAGATGAGCCC	ENSMUSG00000040855	Reps2	ENSMUST00000101102.1	NC_000086.7	-	162526343	6	0	0	0	0.9123
ATGGAGTCTGCAAGGAACCA	ENSMUSG00000040856	Dlk1	ENSMUST00000056110.14	NC_000078.6	+	109455572	4	0.5385	0	0	1.194
ACGGAAGTCACCCCCGATGT	ENSMUSG00000040856	Dlk1	ENSMUST00000056110.14	NC_000078.6	-	109459771	6	0	0	0	1.115
CAGACACTCGAAGCTCACCT	ENSMUSG00000040856	Dlk1	ENSMUST00000056110.14	NC_000078.6	-	109459894	6	0	0	0	1.074
CTTCGGAAAGAGGAGTACCA	ENSMUSG00000040857	Erf	ENSMUST00000116343.2	NC_000073.6	-	25246220	2	1.7088	0	0	1.052
TACAAACCGGAGTCATCCCC	ENSMUSG00000040857	Erf	ENSMUST00000116343.2	NC_000073.6	-	25246283	2	0	0	0	1.158
AGAGGCGAGCCACTTCATCA	ENSMUSG00000040857	Erf	ENSMUST00000116343.2	NC_000073.6	+	25246163	2	0	0	0	1.155
ACTGCTACCCCCTCACCATC	ENSMUSG00000040859	Bsdc1	ENSMUST00000048162.9	NC_000070.6	-	129469048	5	0.0612	0	0	0.912
GAGATCTCAGAGCTCCTTGT	ENSMUSG00000040859	Bsdc1	ENSMUST00000048162.9	NC_000070.6	+	129472003	6	1.4318	0	0	1.428
GGACCTGACAGAATTTACCC	ENSMUSG00000040859	Bsdc1	ENSMUST00000048162.9	NC_000070.6	+	129465276	3	0.6667	0	0	0.9258
GGTAGGCCTGCAGCTTGCGC	ENSMUSG00000040860	Crocc	ENSMUST00000102491.9	NC_000070.6	+	141047011	4	0.7944	0	0	1.335
ACTGCAGGTGCAGAGTGACC	ENSMUSG00000040860	Crocc	ENSMUST00000102491.9	NC_000070.6	-	141043436	9	0.3	0	0	1.095
AAGTAGGTGTTGAAGGACTA	ENSMUSG00000040860	Crocc	ENSMUST00000102491.9	NC_000070.6	+	141046048	8	0.7606	0	0	1.252
AGTAAGGAACCCGAATGCAC	ENSMUSG00000040865	Ino80d	ENSMUST00000165066.7	NC_000067.6	-	63074373	7	0.0588	0	0	0.992
AAAGTACCCCAATTGTACTC	ENSMUSG00000040865	Ino80d	ENSMUST00000165066.7	NC_000067.6	+	63059058	12	0	0	0	1.082
AGAGCAAGTTGGCTCAGAAC	ENSMUSG00000040865	Ino80d	ENSMUST00000165066.7	NC_000067.6	-	63086089	5	0	0	0	0.8603
CCTGAGCCGCAGCTACCTGG	ENSMUSG00000040866	Rsph6a	ENSMUST00000035521.10	NC_000073.6	+	19065485	3	0.7	0	0	1.267
GCGGTTCAGAGACTCCAGGA	ENSMUSG00000040866	Rsph6a	ENSMUST00000035521.10	NC_000073.6	-	19057605	2	1.5686	0	0	1.486
AAGGGCGGATAGCTGATGAC	ENSMUSG00000040866	Rsph6a	ENSMUST00000035521.10	NC_000073.6	-	19065820	3	0	0	0	1.198
GGAGGAGCTAGACAAGGTGA	ENSMUSG00000040867	Begain	ENSMUST00000190647.2	NC_000078.6	-	109038871	3	0.7647	0	0	1.067
GTGCAGCCAGACCTACGGCA	ENSMUSG00000040867	Begain	ENSMUST00000190647.2	NC_000078.6	-	109035351	6	0.1071	0	0	1.27
TAGATGTCTCCCTTGTACGG	ENSMUSG00000040867	Begain	ENSMUST00000190647.2	NC_000078.6	+	109034124	7	0	0	0	1.009
AAATACACCAACCTCCTCCA	ENSMUSG00000040875	Osbpl10	ENSMUST00000183104.7	NC_000075.6	+	114978947	1	0	0	0	1.413
TATCTTACGGCCTTCCACGA	ENSMUSG00000040875	Osbpl10	ENSMUST00000183104.7	NC_000075.6	+	115216704	8	0	0	0	1.21
AGAGTACACCACCAGCATGT	ENSMUSG00000040875	Osbpl10	ENSMUST00000183104.7	NC_000075.6	-	115061964	2	0	0	0	1.179
GCTTAAGACAGGCAGCTGCT	ENSMUSG00000040877	Wdr25	ENSMUST00000047115.8	NC_000078.6	-	108898296	3	2.7312	0	0	0.9034
AGGCAGTAAGGGCTGCACGG	ENSMUSG00000040877	Wdr25	ENSMUST00000047115.8	NC_000078.6	+	108980763	4	1.4903	0	0	1.186
GCCCGGTCAACAGCATTCAG	ENSMUSG00000040877	Wdr25	ENSMUST00000047115.8	NC_000078.6	+	108898660	3	0	0	0	0.8797
GCTGTGGTGCCAAGATGCAG	ENSMUSG00000040883	Tmem205	ENSMUST00000046831.10	NC_000075.6	+	21926046	3	0.5385	0	0	0.7782
GTGTGGGTGACCTTTATCTC	ENSMUSG00000040883	Tmem205	ENSMUST00000046831.10	NC_000075.6	-	21926254	2	0.3	0	0	0.9858
CACCAGACAAGACCAGCAAG	ENSMUSG00000040883	Tmem205	ENSMUST00000046831.10	NC_000075.6	+	21926302	2	0.6822	0	0	0.5891
GTGGATGCGGACCCAGCAGA	ENSMUSG00000040888	Gfer	ENSMUST00000046839.9	NC_000083.6	-	24695836	1	1.1762	0	0	0.9095
AGAATTGGGTCGCCACACCT	ENSMUSG00000040888	Gfer	ENSMUST00000046839.9	NC_000083.6	-	24695393	2	0	0	0	1.03
TACGCTGGCCGCCTATTACC	ENSMUSG00000040888	Gfer	ENSMUST00000046839.9	NC_000083.6	-	24695360	2	0	0	0	1.28
GGAAGAGGTCCATGATCCAT	ENSMUSG00000040891	Foxa3	ENSMUST00000036018.5	NC_000073.6	+	19014757	2	1.0425	0	0	1.325
AGAGAGATGTAGGAATATGG	ENSMUSG00000040891	Foxa3	ENSMUST00000036018.5	NC_000073.6	+	19014837	2	0	0	0	1.515
AACGTTGGCAGAACTCCATC	ENSMUSG00000040891	Foxa3	ENSMUST00000036018.5	NC_000073.6	-	19014702	2	0.5	0	0	1.183
GTGTGGAGAGCGCTATTCGG	ENSMUSG00000040896	Kcnd3	ENSMUST00000079169.4	NC_000069.6	+	105459483	1	0	0	0	1.141
TCAGAGAGCAGATAAACGCA	ENSMUSG00000040896	Kcnd3	ENSMUST00000079169.4	NC_000069.6	+	105658760	2	0.4881	0	0	1.17
ATAGTAGAAGACCAGTGCCA	ENSMUSG00000040896	Kcnd3	ENSMUST00000079169.4	NC_000069.6	-	105459360	1	1.1385	0	0	1.45
AGAGGTCAGAAACTTCACCA	ENSMUSG00000040899	Ccr6	ENSMUST00000097418.7	NC_000083.6	+	8256074	6	0.8667	0	0	1.32
CCTGGACGATGGCAATGTAC	ENSMUSG00000040899	Ccr6	ENSMUST00000097418.7	NC_000083.6	-	8256372	6	0.3462	0	0	1.374
GCACTGTGTAAACTGATGAA	ENSMUSG00000040899	Ccr6	ENSMUST00000097418.7	NC_000083.6	+	8256303	6	0	0	0	1.288
AGCAGAAGAAGAGAGCGCTC	ENSMUSG00000040901	Kcnk18	ENSMUST00000065204.7	NC_000085.6	-	59225502	2	0	0	0	1.204
CTGCCTGGTGACCTATGCGC	ENSMUSG00000040901	Kcnk18	ENSMUST00000065204.7	NC_000085.6	+	59219867	1	0	0	0	0.808
AGAGCGCATACAGCATGCAC	ENSMUSG00000040901	Kcnk18	ENSMUST00000065204.7	NC_000085.6	-	59234856	3	0	0	0	1.465
CCAGCTTAGGCCCACAGCAC	ENSMUSG00000040904|ENSMUSG00000093989	Gm21988|Rnasek	ENSMUST00000176268.1|ENSMUST00000040428.3	NC_000077.6|NC_000077.6	+|+	70239717|70239717	1|1	0.9829|0.9829	0|0	0|0	0.4566|0.4751
CACCAACATGATCACTCCCC	ENSMUSG00000040904|ENSMUSG00000093989	Gm21988|Rnasek	ENSMUST00000176268.1|ENSMUST00000040428.3	NC_000077.6|NC_000077.6	+|+	70239670|70239670	1|1	0.0|0.0	0|0	0|0	0.7165|0.7337
TACTCTTCCAGATAATGCTC	ENSMUSG00000040904|ENSMUSG00000093989	Gm21988|Rnasek	ENSMUST00000176268.1|ENSMUST00000040428.3	NC_000077.6|NC_000077.6	-|-	70239009|70239009	2|2	0.0|0.0	0|0	0|0	0.4163|0.4328
AGGTAGTAATGGCAGAAACC	ENSMUSG00000040907	Atp1a3	ENSMUST00000080882.10	NC_000073.6	+	24989963	13	1.25	0	0	1.442
GCTGTACCTGGGCATAGTGC	ENSMUSG00000040907	Atp1a3	ENSMUST00000080882.10	NC_000073.6	-	24998998	5	0.9412	0	0	0.939
CATGGGCCGAGATGATGCGC	ENSMUSG00000040907	Atp1a3	ENSMUST00000080882.10	NC_000073.6	+	24998699	6	0	0	0	0.9028
GAGGGCCCGCGTGTCGAGGT	ENSMUSG00000040913	Fbxw4	ENSMUST00000046869.10	NC_000085.6	+	45659909	1	0	0	0	1.16
GAGTAATGGGCTGATAGCAA	ENSMUSG00000040913	Fbxw4	ENSMUST00000046869.10	NC_000085.6	+	45630884	5	0.039	0	0	0.8896
GCGAGCGGGCGCTTACAGGT	ENSMUSG00000040913	Fbxw4	ENSMUST00000046869.10	NC_000085.6	+	45659777	1	0	0	0	1.033
GACGAGGATCTGCCCTAGGA	ENSMUSG00000040918	Slc19a2	ENSMUST00000044021.11	NC_000067.6	-	164257066	2	0.496	0	0	1.053
ACACGGACCAGCAGAGCAGA	ENSMUSG00000040918	Slc19a2	ENSMUST00000044021.11	NC_000067.6	-	164260872	3	0.9667	0	0	1.129
AGGTAAGAGTACGTCCACAC	ENSMUSG00000040918	Slc19a2	ENSMUST00000044021.11	NC_000067.6	-	164256771	2	0	0	0	1.441
GATACATCCAGACTGGTAAG	ENSMUSG00000040919	4930505A04Rik	ENSMUST00000041763.13	NC_000077.6	+	30427162	4	0.7222	0	0	0.6222
AAAGGGCCAGAAAAGCAGGT	ENSMUSG00000040919	4930505A04Rik	ENSMUST00000041763.13	NC_000077.6	-	30454672	2	3.3969	0	0	0.5814
GCTTCTGGAAGTCACTCCGC	ENSMUSG00000040919	4930505A04Rik	ENSMUST00000041763.13	NC_000077.6	+	30446307	3	0.05	0	0	0.6092
GGAGATCTGAGAGAACACAG	ENSMUSG00000040928	S100pbp	ENSMUST00000106061.8	NC_000070.6	+	129181852	3	0.8824	0	0	0.7803
TCTTGAAGGACGATGATGGT	ENSMUSG00000040928	S100pbp	ENSMUST00000106061.8	NC_000070.6	-	129182333	3	0.75	0	0	0.4964
TCCATCAGAAAACTCCAACA	ENSMUSG00000040928	S100pbp	ENSMUST00000106061.8	NC_000070.6	+	129182416	3	1.0294	0	0	0.6371
ACAGAGAATGATTCAAACCA	ENSMUSG00000040929	Rfx3	ENSMUST00000174850.7	NC_000085.6	-	27802387	12	0.65	0	0	0.9628
GGGCTACGAACTAGGAGATT	ENSMUSG00000040929	Rfx3	ENSMUST00000174850.7	NC_000085.6	-	27830623	6	0	0	0	0.9966
CCAAAGCCTGGTACATCCCA	ENSMUSG00000040929	Rfx3	ENSMUST00000174850.7	NC_000085.6	+	27806244	11	0	0	0	0.8013
TGAAGATATAAGGTGCCACC	ENSMUSG00000040935	Padi6	ENSMUST00000038749.10	NC_000070.6	+	140735440	8	0	0	0	1.557
GAGCGAGAAGAGCAAAGTGC	ENSMUSG00000040935	Padi6	ENSMUST00000038749.10	NC_000070.6	-	140734317	9	0.7361	0	0	1.01
TGACAGGCGGAGATACCATC	ENSMUSG00000040935	Padi6	ENSMUST00000038749.10	NC_000070.6	+	140732320	11	0	0	0	1.278
TTGGTGGTGGAGCTTTGCAC	ENSMUSG00000040936	Ulk4	ENSMUST00000171923.7	NC_000075.6	-	121266519	3	0	0	0	1.436
GATGTACAGCAGCACCAGGA	ENSMUSG00000040936	Ulk4	ENSMUST00000171923.7	NC_000075.6	+	121168245	22	1.03	0	0	1.489
CAGGACAGGCCCAATCTCCC	ENSMUSG00000040936	Ulk4	ENSMUST00000171923.7	NC_000075.6	+	121192705	20	0	0	0	1.296
CAGGGAGCGTAAGAGCCCGT	ENSMUSG00000040938	Slc16a11	ENSMUST00000094055.9	NC_000077.6	-	70214599	1	0	0	0	1.514
AAGCGCCCAGGACACTGCGT	ENSMUSG00000040938	Slc16a11	ENSMUST00000094055.9	NC_000077.6	+	70214671	1	0	0	0	1.305
AGCGGATGGCTGGCAGACCA	ENSMUSG00000040938	Slc16a11	ENSMUST00000094055.9	NC_000077.6	+	70215771	3	0.5385	0	0	1.311
GCACCTCGATGAGCTCATCC	ENSMUSG00000040940	Arhgef1	ENSMUST00000098683.10	NC_000073.6	-	24921998	17	0	0	0	1.373
GCAGTTCGAGCCAGGACCAC	ENSMUSG00000040940	Arhgef1	ENSMUST00000098683.10	NC_000073.6	+	24908420	4	0.6154	0	0	1.199
GGATCATGTCCTTTAACTGT	ENSMUSG00000040940	Arhgef1	ENSMUST00000098683.10	NC_000073.6	-	24922842	20	0.4545	0	0	1.272
ATGAGCTCCAAACAGTCCAC	ENSMUSG00000040943	Tet2	ENSMUST00000098603.7	NC_000069.6	-	133486978	3	0.2069	0	0	0.9518
GGAGCAAGAAGTGATTGTGA	ENSMUSG00000040943	Tet2	ENSMUST00000098603.7	NC_000069.6	+	133487520	3	0	0	0	0.9251
GCTCCTAGATGGGTATAATA	ENSMUSG00000040943	Tet2	ENSMUST00000098603.7	NC_000069.6	+	133483298	4	0	0	0	1.139
CAATCGTGCTGGCAGCCTGT	ENSMUSG00000040945	Rcc2	ENSMUST00000071169.8	NC_000070.6	+	140712232	7	0	0	0	1.008
TGTGGTGATGAGGAGGCTGT	ENSMUSG00000040945	Rcc2	ENSMUST00000071169.8	NC_000070.6	-	140710438	6	0.4211	0	0	1.209
AGATGGCAAGTTCATCGCCC	ENSMUSG00000040945	Rcc2	ENSMUST00000071169.8	NC_000070.6	+	140715893	10	0	0	0	1.208
AGAAATGGTGACAAGAAAGG	ENSMUSG00000040950	Mgl2	ENSMUST00000041550.11	NC_000077.6	+	70134232	2	3.7797	0	0	0.424
GACTTCTCTGGAGAGCACAC	ENSMUSG00000040950	Mgl2	ENSMUST00000041550.11	NC_000077.6	+	70135960	6	1.6345	0	0	0.681
AGATGACCACCAGTAGCAGG	ENSMUSG00000040950	Mgl2	ENSMUST00000041550.11	NC_000077.6	-	70135128	3	0	0	0	0.8778
ATTCTCTTGGTTCTAGGTCC	ENSMUSG00000040952	Rps19	ENSMUST00000108430.9	NC_000073.6	+	24885453	3	1	1	0	0.6514
CACCCACAGCTTCCACAGCA	ENSMUSG00000040952	Rps19	ENSMUST00000108430.9	NC_000073.6	+	24888290	4	4.7289	0	0	0.5284
AAGCATGGAAAACTTACCTC	ENSMUSG00000040957	Cables1	ENSMUST00000046948.9	NC_000084.6	-	11882786	2	1.1616	0	0	0.9485
GGACCTCTGCAGCTGCTCCA	ENSMUSG00000040957|ENSMUSG00000097440	Cables1|Gm6277	ENSMUST00000046948.9	NC_000084.6	-	11840515	1	0.9675	0	0	0.867
AGATGGCTCTCCCAACACCC	ENSMUSG00000040957|ENSMUSG00000097440	Cables1|Gm6277	ENSMUST00000046948.9	NC_000084.6	-	11840212	1	1.009	0	0	1.254
GTACTGGTCAGCCTCAGCCC	ENSMUSG00000040963	Asgr2	ENSMUST00000102572.7	NC_000077.6	-	70098306	7	2.7053	0	0	1.261
TCAGGGTTCGCAGATCCATT	ENSMUSG00000040963	Asgr2	ENSMUST00000102572.7	NC_000077.6	-	70098093	6	0	0	0	1.162
GTACTTCCAGAGCAATGGTA	ENSMUSG00000040963	Asgr2	ENSMUST00000102572.7	NC_000077.6	+	70098140	6	0.8667	0	0	1.087
GCTGTATACATCTAGGACCA	ENSMUSG00000040964	Arhgef10l	ENSMUST00000039204.9	NC_000070.6	+	140578342	13	0	0	0	1.286
GAGGGTGATCTGCTCCACCA	ENSMUSG00000040964	Arhgef10l	ENSMUST00000039204.9	NC_000070.6	+	140565179	18	0	0	0	1.45
ACATGCTGAAGAACACTCCC	ENSMUSG00000040964	Arhgef10l	ENSMUST00000039204.9	NC_000070.6	-	140575440	15	2.6544	0	0	1.465
GCATTGGTTACCTAGCAGAC	ENSMUSG00000040966	Slc22a2	ENSMUST00000046959.8	NC_000083.6	+	12586877	2	0	0	0	1.305
GCATACCGGAGTCTCCAAGA	ENSMUSG00000040966	Slc22a2	ENSMUST00000046959.8	NC_000083.6	+	12608324	5	0	0	0	1.326
AGGCCACTCCAGCCAGGATC	ENSMUSG00000040966	Slc22a2	ENSMUST00000046959.8	NC_000083.6	-	12606005	4	0.3077	0	0	0.9689
CAGCAGCGAAGGCTTCGCCC	ENSMUSG00000040969	Arhgef38	ENSMUST00000147041.9	NC_000069.6	+	133149519	6	0	0	0	1.069
AGAGCTGCAGGCTTTCAACC	ENSMUSG00000040969	Arhgef38	ENSMUST00000147041.9	NC_000069.6	-	133137370	10	0.5765	0	0	0.9998
GGAGCTGATACAGACGGAGA	ENSMUSG00000040969	Arhgef38	ENSMUST00000147041.9	NC_000069.6	-	133206961	2	0.2222	0	0	1.053
GCGTGAGATCGTGTGGTACC	ENSMUSG00000040972	Igsf21	ENSMUST00000039331.8	NC_000070.6	-	140157466	2	0	0	0	1.007
CCAGGCCCAGAACTTCACAC	ENSMUSG00000040972	Igsf21	ENSMUST00000039331.8	NC_000070.6	-	140037464	5	0.2727	0	0	1.114
GGTCCCTATGAGTGCCACGT	ENSMUSG00000040972	Igsf21	ENSMUST00000039331.8	NC_000070.6	-	140067211	4	0	0	0	1.384
GTGAAATTGGCTAAGCAAGG	ENSMUSG00000040978	Gm11992	ENSMUST00000043285.4	NC_000077.6	+	9052866	2	0.8077	0	0	0.9439
ACCCATCCTCACTCACCGCA	ENSMUSG00000040978	Gm11992	ENSMUST00000043285.4	NC_000077.6	-	9049200	1	0.6667	0	0	0.9982
CTGTGGTGAATATACCAGTC	ENSMUSG00000040978	Gm11992	ENSMUST00000043285.4	NC_000077.6	-	9054275	3	0	0	0	1.043
GAAAGGCCCAGCACTTCCCA	ENSMUSG00000040985	Sun3	ENSMUST00000102909.7	NC_000077.6	+	9021903	7	1.2718	0	0	1.269
CAGAGGGGACCAAATACAGT	ENSMUSG00000040985	Sun3	ENSMUST00000102909.7	NC_000077.6	-	9028063	5	0.9412	0	0	0.6365
AGTTACCATGGAGCACATCT	ENSMUSG00000040985	Sun3	ENSMUST00000102909.7	NC_000077.6	-	9021814	7	1.22	0	0	0.8615
AAGTTGCCTGGAGAGTGTGA	ENSMUSG00000040987	Mill2	ENSMUST00000072386.10	NC_000073.6	-	18856413	4	2.017	0	0	0.9168
AGGAAGCGAGGTATCTCTGG	ENSMUSG00000040987	Mill2	ENSMUST00000072386.10	NC_000073.6	-	18856641	4	0	0	0	1.107
GACATTATAGCGCAGAGTGT	ENSMUSG00000040987	Mill2	ENSMUST00000072386.10	NC_000073.6	-	18855949	3	0	0	0	0.9405
TGAGCTGGAGCTGAAAGTCG	ENSMUSG00000040990	Sh3kbp1	ENSMUST00000112456.8	NC_000086.7	+	159803795	4	0.2353	0	0	0.9486
TGGTGGGAGGGACAGATCAA	ENSMUSG00000040990	Sh3kbp1	ENSMUST00000112456.8	NC_000086.7	+	159683662	2	1.2521	0	0	1.437
TGGTGGGAAGGAGAACTCAA	ENSMUSG00000040990	Sh3kbp1	ENSMUST00000112456.8	NC_000086.7	+	159901711	9	2.2733	0	0	1.043
GAGGTGCACGGATCTCACTA	ENSMUSG00000040997	Abhd4	ENSMUST00000180359.7	NC_000080.6	-	54263229	4	0	0	0	0.9533
GTACTTGATAGAGTAAGAAG	ENSMUSG00000040997	Abhd4	ENSMUST00000180359.7	NC_000080.6	-	54262999	3	0	0	0	1.195
AAACCAGAACAAGATCTGGA	ENSMUSG00000040997	Abhd4	ENSMUST00000180359.7	NC_000080.6	+	54262708	3	2.7504	0	0	1.1
ACCGGGCATAGCTGCTACAC	ENSMUSG00000040998	Npnt	ENSMUST00000042729.15	NC_000069.6	+	132906436	8	0	0	0	1.241
TGACACACTGCCTAAATCGA	ENSMUSG00000040998	Npnt	ENSMUST00000042729.15	NC_000069.6	+	132906790	7	0	0	0	1.061
AGCCTCGGCCCTGTAAGCAC	ENSMUSG00000040998	Npnt	ENSMUST00000042729.15	NC_000069.6	-	132909978	5	0	0	0	1.303
GCTGTAGCGCTCCACGATGT	ENSMUSG00000041000	Trim62	ENSMUST00000035667.8	NC_000070.6	-	128884381	1	0	0	0	0.9193
TGGGTGCGGCAGGAGGCTCA	ENSMUSG00000041000	Trim62	ENSMUST00000035667.8	NC_000070.6	+	128884301	1	0.3889	0	0	1.261
GGACAGGATCAGGCGCTGGT	ENSMUSG00000041000	Trim62	ENSMUST00000035667.8	NC_000070.6	-	128909075	5	0	0	0	1.202
CCACGACTGAATAAGGACGC	ENSMUSG00000041009	Iqcf4	ENSMUST00000085111.4	NC_000075.6	+	106568565	3	0	0	0	0.468
GTGCATGGATCATTCAATCC	ENSMUSG00000041009	Iqcf4	ENSMUST00000085111.4	NC_000075.6	-	106568653	3	0.8	0	0	1.011
ACAGAATGCCAGAAAGATAC	ENSMUSG00000041009	Iqcf4	ENSMUST00000085111.4	NC_000075.6	-	106568727	3	1.7524	0	0	0.9257
GGGAATCCTGGTGTAAGTCA	ENSMUSG00000041012	Cmtm8	ENSMUST00000047013.3	NC_000075.6	+	114796079	2	0.9357	0	0	0.8468
CTGGTGTGGACTCTCATCGC	ENSMUSG00000041012	Cmtm8	ENSMUST00000047013.3	NC_000075.6	-	114796186	2	1.7816	0	0	0.7921
TTACGATCTCGGCTACGATC	ENSMUSG00000041012	Cmtm8	ENSMUST00000047013.3	NC_000075.6	+	114843794	1	0	0	0	1.207
AGAGTGAAGACGTTTATCAA	ENSMUSG00000041014	Nrg3	ENSMUST00000166968.8	NC_000080.6	-	38407200	5	0	0	0	0.8866
GATCGTGGTAGGCTCCGTCA	ENSMUSG00000041014	Nrg3	ENSMUST00000166968.8	NC_000080.6	-	39472521	1	0	0	0	1.215
ACCCTGTCGAGACAAGGACC	ENSMUSG00000041014	Nrg3	ENSMUST00000166968.8	NC_000080.6	-	39012042	2	0.4615	0	0	1.137
AGAAAGCCTAGAGAAGCGCA	ENSMUSG00000041020	Map7d2	ENSMUST00000112471.8	NC_000086.7	+	159482281	9	0	0	0	0.8584
ACAGGAGACCCTAAGTATGT	ENSMUSG00000041020	Map7d2	ENSMUST00000112471.8	NC_000086.7	-	159482127	9	0.9474	0	0	0.8228
GAAGAGGAAGCAGAAGCTCC	ENSMUSG00000041020	Map7d2	ENSMUST00000112471.8	NC_000086.7	+	159446085	3	2.1584	0	0	0.755
AACCCAACCATTGACCTGCA	ENSMUSG00000041025|ENSMUSG00000094439	Iffo2|Gm21969	ENSMUST00000123827.8	NC_000070.6	+	139613905	9	0.6667	0	0	0.6631
TAAGAAGAAAGATCGTAAGG	ENSMUSG00000041025|ENSMUSG00000094439	Iffo2|Gm21969	ENSMUST00000123827.8|ENSMUST00000178644.1	NC_000070.6|NC_000070.6	+|+	139607630|139607630	8|4	0.3636|0.3636	0|0	0|0	0.7906|0.7265
GCTTAGCCGTGATATCGATT	ENSMUSG00000041025|ENSMUSG00000094439	Iffo2|Gm21969	ENSMUST00000123827.8|ENSMUST00000178644.1	NC_000070.6|NC_000070.6	-|-	139606493|139606493	7|3	0.0|0.0	0|0	0|0	0.8654|0.7817
ATATCATATGAGCAGAGCCC	ENSMUSG00000041028	Ghitm	ENSMUST00000165649.3	NC_000080.6	-	37127625	6	1.1385	0	0	0.9322
ATGTACTTAGCAGGAAGTAT	ENSMUSG00000041028	Ghitm	ENSMUST00000165649.3	NC_000080.6	-	37130718	5	0	0	0	0.8962
AGAGCCGCATGGTACACCGC	ENSMUSG00000041028	Ghitm	ENSMUST00000165649.3	NC_000080.6	-	37126018	7	0	0	0	0.9242
ACTATACACATCCTTCGGGT	ENSMUSG00000041035	Gm17018	ENSMUST00000047057.8	NC_000085.6	-	45572469	4	0	0	0	1.055
AAGACGGCACTGCTGCAGGA	ENSMUSG00000041035	Gm17018	ENSMUST00000047057.8	NC_000085.6	+	45560703	1	0	0	0	0.9826
ACACTTACCAAGGAGTTCAC	ENSMUSG00000041035	Gm17018	ENSMUST00000047057.8	NC_000085.6	-	45564983	2	0.3	0	0	0.8575
AAGTTGGCCTCCGCCGCCCA	ENSMUSG00000041037	Irgq	ENSMUST00000049020.8	NC_000073.6	-	24531599	2	0	0	0	1.033
GCGGAGGCGCTGCAGAGGTG	ENSMUSG00000041037	Irgq	ENSMUST00000049020.8	NC_000073.6	+	24531916	2	0	0	0	0.9156
TAACCCAGCACTGTTCAACA	ENSMUSG00000041037	Irgq	ENSMUST00000049020.8	NC_000073.6	-	24531789	2	0.9405	0	0	0.8675
GAGCCGCCTGCAGCCCATGA	ENSMUSG00000041040	Fam117b	ENSMUST00000036540.11	NC_000067.6	+	59913267	1	0.4545	0	0	1.073
ACAATAGACCGAGAGTGCAT	ENSMUSG00000041040	Fam117b	ENSMUST00000036540.11	NC_000067.6	+	59952945	3	0	0	0	1.021
AGCAAGGTATGGAGCTGCGA	ENSMUSG00000041040	Fam117b	ENSMUST00000036540.11	NC_000067.6	-	59949125	2	1.2333	0	0	1.134
AGTCTGCGCATCCTGAGTGA	ENSMUSG00000041044	Lrit1	ENSMUST00000120052.1	NC_000080.6	+	37055029	1	0	0	0	1.399
TGTCCCTCAGCGCAGCCCAG	ENSMUSG00000041044	Lrit1	ENSMUST00000120052.1	NC_000080.6	-	37057483	2	0.3846	0	0	1.422
TGACTGTCGGCTCTATGACC	ENSMUSG00000041044	Lrit1	ENSMUST00000120052.1	NC_000080.6	+	37060003	3	0.4286	0	0	1.368
TATGCGGCTGCAACGAGACA	ENSMUSG00000041046	Ramp3	ENSMUST00000045374.7	NC_000077.6	+	6674795	2	0.5714	0	0	0.8168
GCTTCATCACTGGAATCCAC	ENSMUSG00000041046	Ramp3	ENSMUST00000045374.7	NC_000077.6	+	6676580	3	1.4556	0	0	0.9884
GAGATGGAGACCAACATCAT	ENSMUSG00000041046	Ramp3	ENSMUST00000045374.7	NC_000077.6	+	6676528	3	0.9402	0	0	0.6736
AAGTACACGACAGTTACCAG	ENSMUSG00000041052	Slc7a13	ENSMUST00000035890.7	NC_000070.6	-	19823983	2	0	0	0	1.171
GTGGTGTAAAAGAGCTGTCA	ENSMUSG00000041052	Slc7a13	ENSMUST00000035890.7	NC_000070.6	+	19819276	1	0.9286	0	0	1.043
AGAATCGGGGCAGAGCAGCT	ENSMUSG00000041052	Slc7a13	ENSMUST00000035890.7	NC_000070.6	-	19819186	1	0.5714	0	0	1.255
TCCATCTGGGCTGATACACA	ENSMUSG00000041057	Wdr43	ENSMUST00000047086.9	NC_000083.6	-	71630199	4	0.4	0	0	1.323
ACGACCGATTACTTAATGTC	ENSMUSG00000041057	Wdr43	ENSMUST00000047086.9	NC_000083.6	+	71632137	5	0	0	0	1.235
GCACGGCTGCAGGCCAAGGT	ENSMUSG00000041057	Wdr43	ENSMUST00000047086.9	NC_000083.6	+	71616485	1	0.8218	0	0	1.084
ATAACACCAGAACAACAACC	ENSMUSG00000041058	Wwp1	ENSMUST00000108246.8	NC_000070.6	-	19641845	11	0.9577	0	0	1.378
AATGAAGAACCCCTGCCCGA	ENSMUSG00000041058	Wwp1	ENSMUST00000108246.8	NC_000070.6	-	19640057	14	0.6429	0	0	1.093
GTAGTACCTGGCACAAGTAA	ENSMUSG00000041058	Wwp1	ENSMUST00000108246.8	NC_000070.6	+	19638785	15	0	0	0	1.122
GGTCCTCAGGGATGCCATGT	ENSMUSG00000041062	Mslnl	ENSMUST00000047098.6	NC_000083.6	-	25744734	11	0.2609	0	0	1.079
TCAGAAGCCTGGCTTCACAG	ENSMUSG00000041062	Mslnl	ENSMUST00000047098.6	NC_000083.6	+	25739043	4	3.4127	0	0	0.9708
GGTCACTGGAGCTCTTCTGG	ENSMUSG00000041062	Mslnl	ENSMUST00000047098.6	NC_000083.6	+	25745017	12	0	0	0	1.12
AAAGAAGTCTGCCTCCACCA	ENSMUSG00000041064	Pif1	ENSMUST00000047099.12	NC_000075.6	-	65589565	4	0.6579	0	0	1.695
AGGAAGCGGCGCAAGCGCTC	ENSMUSG00000041064	Pif1	ENSMUST00000047099.12	NC_000075.6	-	65588182	1	0	0	0	1.006
GCAGTAGAGAGATGAAGGTC	ENSMUSG00000041064	Pif1	ENSMUST00000047099.12	NC_000075.6	-	65590019	6	0.7	0	0	1.196
TACGCCTCCAGACACCACCA	ENSMUSG00000041068	4930596D02Rik	ENSMUST00000043266.6	NC_000080.6	+	35811880	1	1.6818	0	0	1.199
TAGCTTCCTGAACACATGGA	ENSMUSG00000041068	4930596D02Rik	ENSMUST00000043266.6	NC_000080.6	-	35810196	3	3.3065	0	0	0.9743
TGTATGTGGAGAGAAATGCA	ENSMUSG00000041068	4930596D02Rik	ENSMUST00000043266.6	NC_000080.6	+	35811526	2	2.525	0	0	1.97
AGACTCGGCTTCCTATGCTG	ENSMUSG00000041073	Nacad	ENSMUST00000045713.3	NC_000077.6	-	6601770	2	1.1429	0	0	1.079
TCACCTCCACAGCCTCCACC	ENSMUSG00000041073	Nacad	ENSMUST00000045713.3	NC_000077.6	+	6602027	2	2.8688	0	0	1.296
AGCTGGGTCCAGCAGGCTGA	ENSMUSG00000041073	Nacad	ENSMUST00000045713.3	NC_000077.6	+	6602280	2	1.0028	0	0	1.04
GCGACGCATGTCCACTAGGT	ENSMUSG00000041075	Fzd7	ENSMUST00000114246.3	NC_000067.6	-	59483780	1	0	0	0	1.263
TGGTCGAGCACGGTGCACAC	ENSMUSG00000041075	Fzd7	ENSMUST00000114246.3	NC_000067.6	-	59483287	1	0	0	0	1.215
CTCGGACGATGGCTACCGCA	ENSMUSG00000041075	Fzd7	ENSMUST00000114246.3	NC_000067.6	+	59483927	1	0	0	0	1.157
TGACGGCGAGGCCTACACAC	ENSMUSG00000041078	Grid1	ENSMUST00000043349.6	NC_000080.6	+	34945936	3	0	0	0	1.531
GTAGGAGGAACACACAATGA	ENSMUSG00000041078	Grid1	ENSMUST00000043349.6	NC_000080.6	-	35452330	12	0.9562	0	0	1.497
GGTGATGGTAATAGCAGAGA	ENSMUSG00000041078	Grid1	ENSMUST00000043349.6	NC_000080.6	-	35450091	11	2.2493	0	0	1.264
TATCCTGAATGCCACAGAGT	ENSMUSG00000041079	Rwdd2b	ENSMUST00000039101.11	NC_000082.6	-	87436832	4	0.605	0	0	1.135
TCCTGCCCGAAATTACAGTG	ENSMUSG00000041079	Rwdd2b	ENSMUST00000039101.11	NC_000082.6	-	87437069	3	0	0	0	1.026
AGGCATGCTAAACCCAGTCA	ENSMUSG00000041079	Rwdd2b	ENSMUST00000039101.11	NC_000082.6	+	87436652	4	0	0	0	1.217
GAAGTAAGATACCACTACCA	ENSMUSG00000041084	Ostc	ENSMUST00000043937.8	NC_000069.6	+	130709267	1	2.1091	0	0	1.479
AGCCGACGGCATGTGCACCC	ENSMUSG00000041084	Ostc	ENSMUST00000043937.8	NC_000069.6	+	130709303	1	0	0	0	0.9079
AGTAAACGGACAGTATATCA	ENSMUSG00000041084	Ostc	ENSMUST00000043937.8	NC_000069.6	-	130703497	3	0	0	0	1.535
CTCATTCTACCCCAATACGT	ENSMUSG00000041096	Tspyl2	ENSMUST00000044509.6	NC_000086.7	-	152339979	4	0	0	0	0.825
GACCTCAGACATATCTCCAT	ENSMUSG00000041096	Tspyl2	ENSMUST00000044509.6	NC_000086.7	-	152340175	3	0.6667	0	0	1.055
AGCGTACTGGGTTAACCCAC	ENSMUSG00000041096	Tspyl2	ENSMUST00000044509.6	NC_000086.7	+	152339708	5	0.3846	0	0	1.311
TGAGAAGTGAGATGCCATCC	ENSMUSG00000041112	Elmo1	ENSMUST00000072519.6	NC_000079.6	-	20251132	6	1.1432	0	0	1.197
GTGGTCCATCAACTCCACAA	ENSMUSG00000041112	Elmo1	ENSMUST00000072519.6	NC_000079.6	-	20274558	8	0	0	0	1.171
GCACTTGGAGAACATATAAC	ENSMUSG00000041112	Elmo1	ENSMUST00000072519.6	NC_000079.6	-	20287941	12	0.2593	0	0	1.057
ATGCTGGAGAGGAAGTATGG	ENSMUSG00000041115	Iqsec2	ENSMUST00000096275.4	NC_000086.7	+	152203955	4	1.5	0	0	0.9424
AGATGATAGGGGAATTCCTG	ENSMUSG00000041115	Iqsec2	ENSMUST00000096275.4	NC_000086.7	+	152211331	6	0.625	0	0	1.287
TCCCGGCACTCCAAGCACCC	ENSMUSG00000041115	Iqsec2	ENSMUST00000096275.4	NC_000086.7	-	152209100	5	0	0	0	0.8555
AGATGGTCACTCCTCCACTT	ENSMUSG00000041117	Ccdc8	ENSMUST00000094805.4	NC_000073.6	+	16994852	1	0.4357	0	0	1.17
TGGGCACTGGAAGATTGACT	ENSMUSG00000041117	Ccdc8	ENSMUST00000094805.4	NC_000073.6	-	16995103	1	1.3	0	0	0.823
GATACGGGCCACATCTTCCA	ENSMUSG00000041117	Ccdc8	ENSMUST00000094805.4	NC_000073.6	-	16994745	1	0.4444	0	0	1.225
TGATGTCCCCACTTACCCCA	ENSMUSG00000041119	Pde9a	ENSMUST00000047168.12	NC_000083.6	+	31453476	8	0.7857	0	0	1.041
ACGTACGTATTGTTGTACCC	ENSMUSG00000041119	Pde9a	ENSMUST00000047168.12	NC_000083.6	-	31460251	12	0	0	0	1.245
AGATGATGTACAGTATGGTC	ENSMUSG00000041119	Pde9a	ENSMUST00000047168.12	NC_000083.6	+	31459985	11	0	0	0	1.4
GCAGGAGTCACAGTGCACCA	ENSMUSG00000041120	Nbl1	ENSMUST00000042844.6	NC_000070.6	+	139085285	3	0.2821	0	0	1.637
CATGCCGGCCCAGTCCATGT	ENSMUSG00000041120	Nbl1	ENSMUST00000042844.6	NC_000070.6	-	139085252	3	0	0	0	1.138
CAAGTCTATCCAGAACAGGT	ENSMUSG00000041120	Nbl1	ENSMUST00000042844.6	NC_000070.6	-	139085455	2	0	0	0	1.272
ACACTGTGCGATCTCCTCCC	ENSMUSG00000041124	Msantd4	ENSMUST00000212075.1	NC_000075.6	-	4383826	2	0	0	0	1.135
GAGCAGATGGGGCTCATCAT	ENSMUSG00000041124	Msantd4	ENSMUST00000212075.1	NC_000075.6	-	4384872	3	0	0	0	0.7454
GAGTCATCTAGATCAGACGT	ENSMUSG00000041124	Msantd4	ENSMUST00000212075.1	NC_000075.6	-	4383981	2	0	0	0	0.9397
TGTGAGGTACTCCAGAATTG	ENSMUSG00000041126	H2az2	ENSMUST00000109737.8	NC_000077.6	+	6433747	3	0.9	0	0	1.251
TCTGGATGCATTGTAGGTGT	ENSMUSG00000041126	H2az2	ENSMUST00000109737.8	NC_000077.6	-	6429225	4	0	0	0	0.7615
AGCGAGCTGGGCTCCAGGTA	ENSMUSG00000041126	H2az2	ENSMUST00000109737.8	NC_000077.6	-	6439376	2	1.4206	0	0	0.8064
GTAGAGCACCGGTAGCACAC	ENSMUSG00000041130	Zfp598	ENSMUST00000234956.1	NC_000083.6	-	24669896	1	0.619	0	0	1.453
ACGCAGGTAGGCATAGTCAC	ENSMUSG00000041130	Zfp598	ENSMUST00000234956.1	NC_000083.6	-	24677837	5	0	0	0	1.372
GCTGCTCCAAGTCCCCGAAG	ENSMUSG00000041130	Zfp598	ENSMUST00000234956.1	NC_000083.6	-	24677113	3	0	0	0	1.163
AGCCCTATGCAGTCATGGTA	ENSMUSG00000041132	N4bp2l1	ENSMUST00000016279.10	NC_000071.6	-	150576250	3	0.7333	0	0	1.199
GGTGTTATCAATAATAATGG	ENSMUSG00000041132	N4bp2l1	ENSMUST00000016279.10	NC_000071.6	+	150576306	3	0	0	0	0.9562
CATGAGTGGAACCAGAGAAG	ENSMUSG00000041132	N4bp2l1	ENSMUST00000016279.10	NC_000071.6	-	150576645	2	4.1255	0	0	1.21
GTGATCTCAAGGCAAAAGCA	ENSMUSG00000041133	Smc1a	ENSMUST00000045312.5	NC_000086.7	+	152036177	12	0.3846	0	0	1.145
GGACTGTATTCAGTATATCA	ENSMUSG00000041133	Smc1a	ENSMUST00000045312.5	NC_000086.7	+	152033832	10	0.9231	0	0	1.266
ACTATAGGAAAAGTCTAAGC	ENSMUSG00000041133	Smc1a	ENSMUST00000045312.5	NC_000086.7	+	152037380	14	0	0	0	0.9603
CATGTGCATGAAGAACAACC	ENSMUSG00000041134	Cyyr1	ENSMUST00000114174.2	NC_000082.6	-	85465597	3	1.6452	0	0	0.8539
GCGTAGTAGGAGCAGCAGTA	ENSMUSG00000041134	Cyyr1	ENSMUST00000114174.2	NC_000082.6	+	85544859	2	0.1987	0	0	1.16
ACAAAGAGCAGGATCAACTT	ENSMUSG00000041134	Cyyr1	ENSMUST00000114174.2	NC_000082.6	+	85550061	1	0	0	0	0.838
GTGTGAAGCATGATATATAC	ENSMUSG00000041135	Ripk2	ENSMUST00000037035.11	NC_000070.6	-	16151922	4	0	0	0	1.452
ATCATGTACAGTGTGTCCCA	ENSMUSG00000041135	Ripk2	ENSMUST00000037035.11	NC_000070.6	-	16138199	6	0.2727	0	0	1.417
GCAGCGGCGTGTGGATGTGT	ENSMUSG00000041135	Ripk2	ENSMUST00000037035.11	NC_000070.6	+	16163248	1	0.6	0	0	1.68
ACAAGACTAAAGAGAAACAC	ENSMUSG00000041138	Nme8	ENSMUST00000091763.2	NC_000079.6	+	19694333	5	0.65	0	0	1.273
ACTGCATCCAGACATCTGTG	ENSMUSG00000041138	Nme8	ENSMUST00000091763.2	NC_000079.6	-	19674414	11	0.4774	0	0	0.9361
GCTTGGTAAACATCAATCAC	ENSMUSG00000041138	Nme8	ENSMUST00000091763.2	NC_000079.6	+	19696692	4	0	0	0	0.8345
AGAGAGTAAAGAAGGAACCC	ENSMUSG00000041141	Pnmal1	ENSMUST00000038163.7	NC_000073.6	+	16960822	2	0.9412	0	0	1.234
TGACCTGTACTACTGCACCC	ENSMUSG00000041141	Pnmal1	ENSMUST00000038163.7	NC_000073.6	-	16960686	2	0	0	0	1.272
AGGGATCCCAGTGACCAACA	ENSMUSG00000041141	Pnmal1	ENSMUST00000038163.7	NC_000073.6	-	16960298	2	1.8067	0	0	1.209
TGACAACGAGAAGCCACACA	ENSMUSG00000041143	Tmco4	ENSMUST00000050949.8	NC_000070.6	-	138990678	5	0.3333	0	0	1.097
CTGGGAGGCCAAGTACCTGA	ENSMUSG00000041143	Tmco4	ENSMUST00000050949.8	NC_000070.6	+	139021696	12	0.4	0	0	1.083
GTACCTGTTGCCGTGAGAGA	ENSMUSG00000041143	Tmco4	ENSMUST00000050949.8	NC_000070.6	-	139023055	13	1.2527	0	0	0.9954
GCGCTATGGGTCCTCCAGGT	ENSMUSG00000041144	Dnah7b	ENSMUST00000069293.9	NC_000067.6	+	46224777	39	1.7333	0	0	1.342
CAGCAGAGGGAAGCCAACGA	ENSMUSG00000041144	Dnah7b	ENSMUST00000069293.9	NC_000067.6	-	46139882	19	0.6154	0	0	1.017
GTTATGAAGACAGCACATGT	ENSMUSG00000041144	Dnah7b	ENSMUST00000069293.9	NC_000067.6	-	46195311	28	2.8396	0	0	1.109
ACTATTACCTATGAGCACAG	ENSMUSG00000041147	Brca2	ENSMUST00000202313.1	NC_000071.6	-	150532394	7	0.439	0	0	0.9527
TGGCTATGAGAAGAAATATG	ENSMUSG00000041147	Brca2	ENSMUST00000202313.1	NC_000071.6	-	150536483	10	1.0549	0	0	0.9116
GCTGGATTCAAGGAATTGTA	ENSMUSG00000041147	Brca2	ENSMUST00000202313.1	NC_000071.6	+	150542189	11	1.175	0	0	0.9729
TAGTAGCGAGCTATTTCCTC	ENSMUSG00000041153	Osgin2	ENSMUST00000037198.9	NC_000070.6	+	15998970	6	0	0	0	1.04
GCCCCTCAAGACCCTCAGAC	ENSMUSG00000041153	Osgin2	ENSMUST00000037198.9	NC_000070.6	+	16005532	4	1.2095	0	0	0.8423
AGCCTGACAGCATATATGAA	ENSMUSG00000041153	Osgin2	ENSMUST00000037198.9	NC_000070.6	+	16006466	3	0	0	0	0.8513
ATAGTGTTCACCGTAGCGGT	ENSMUSG00000041161	Otud3	ENSMUST00000097830.3	NC_000070.6	+	138901926	4	0.4211	0	0	1.161
GGCCCGCCTCACCCGTCCCC	ENSMUSG00000041161	Otud3	ENSMUST00000097830.3	NC_000070.6	+	138913615	1	0.6364	0	0	0.9897
AGACCGTGGACTACATGATA	ENSMUSG00000041161	Otud3	ENSMUST00000097830.3	NC_000070.6	-	138909543	2	0	0	0	1.125
GCACGGAACGGACAGACGGA	ENSMUSG00000041164	Zmiz2	ENSMUST00000102914.9	NC_000077.6	-	6400805	12	0.8421	0	0	1.054
TATAGACAGAATCTCGGAGC	ENSMUSG00000041164	Zmiz2	ENSMUST00000102914.9	NC_000077.6	-	6399616	10	0	0	0	1.163
AGCAAGAGCTACGTACAGCA	ENSMUSG00000041164	Zmiz2	ENSMUST00000102914.9	NC_000077.6	+	6396381	4	0	0	0	1.054
TGTCCTCCTATACCTAGCTC	ENSMUSG00000041165	Spem1	ENSMUST00000045771.6	NC_000077.6	-	69821864	2	0.4706	0	0	1.398
AGTATCAGGGGCCCAAGCTA	ENSMUSG00000041165	Spem1	ENSMUST00000045771.6	NC_000077.6	+	69821464	3	0	0	0	0.9565
AATCCTTAGAGTCATTCCAG	ENSMUSG00000041165	Spem1	ENSMUST00000045771.6	NC_000077.6	+	69821397	3	0	0	0	0.8769
TCTGAGCGAATGTTCCCGTA	ENSMUSG00000041168	Lonp1	ENSMUST00000047226.9	NC_000083.6	+	56622509	3	0	0	0	1.133
CAGGTAGTGGTCCAGGAAGT	ENSMUSG00000041168	Lonp1	ENSMUST00000047226.9	NC_000083.6	+	56616171	12	0	0	0	1.467
TGTTGGTGGCATGACAGATG	ENSMUSG00000041168	Lonp1	ENSMUST00000047226.9	NC_000083.6	-	56617779	10	1.5	0	0	1.171
CATGAGATCAATGTGATCCA	ENSMUSG00000041180	Hectd2	ENSMUST00000047247.11	NC_000085.6	-	36599662	10	0.658	0	0	1.194
ACAGATGATAAGCATCGCAA	ENSMUSG00000041180	Hectd2	ENSMUST00000047247.11	NC_000085.6	+	36601524	11	0	0	0	0.9692
GTGATGGTCAGCTTCCACTA	ENSMUSG00000041180	Hectd2	ENSMUST00000047247.11	NC_000085.6	-	36597147	8	0	0	0	1.249
AACTTCAGCCTCGTACCCCC	ENSMUSG00000041187	Prkd2	ENSMUST00000086104.5	NC_000073.6	+	16855754	10	0	0	0	1.165
TGTGTAGCTATGTATAAGGA	ENSMUSG00000041187	Prkd2	ENSMUST00000086104.5	NC_000073.6	-	16849120	5	0.5	0	0	1.199
TCAGCTGCAGATATCCAGGA	ENSMUSG00000041187	Prkd2	ENSMUST00000086104.5	NC_000073.6	+	16845926	2	1.3333	0	0	1.129
AGTGCCTGAGACCTCCCTGG	ENSMUSG00000041189	Chrnb1	ENSMUST00000045971.8	NC_000077.6	-	69787018	8	1.5114	0	0	1.206
ACGTTGACCAGGTAGAAGAG	ENSMUSG00000041189	Chrnb1	ENSMUST00000045971.8	NC_000077.6	+	69792781	7	0.9375	0	0	1.194
GCTGTAGGAACTAAACACCA	ENSMUSG00000041189	Chrnb1	ENSMUST00000045971.8	NC_000077.6	+	69793573	6	0	0	0	1.599
TTGAGTTCTAGCAAGCCCCC	ENSMUSG00000041193	Pla2g5	ENSMUST00000030524.13	NC_000070.6	+	138804632	4	1.6417	0	0	0.6984
GTAGAAGCCATAGTTCTTAA	ENSMUSG00000041193	Pla2g5	ENSMUST00000030524.13	NC_000070.6	+	138804577	4	0.9	0	0	0.8628
GGTCGCGGGACACCCAAGGA	ENSMUSG00000041193	Pla2g5	ENSMUST00000030524.13	NC_000070.6	-	138804522	4	0	0	0	0.6461
GCTGGACTTCTCCACCAGTG	ENSMUSG00000041199	Rpusd1	ENSMUST00000047273.2	NC_000083.6	+	25728552	3	0.2593	0	0	1.235
AAGTCAGGTCACCCACGATA	ENSMUSG00000041199	Rpusd1	ENSMUST00000047273.2	NC_000083.6	-	25730418	6	0.2353	0	0	1.338
TGAACCCATAGCAGGTGTCA	ENSMUSG00000041199	Rpusd1	ENSMUST00000047273.2	NC_000083.6	-	25728374	2	0.5714	0	0	1.166
GTATAACTGCAACCCAGGGA	ENSMUSG00000041202	Pla2g2d	ENSMUST00000030528.8	NC_000070.6	+	138778658	2	0.7365	0	0	0.9535
GTAGGGCCAGTAGCTGAAGA	ENSMUSG00000041202	Pla2g2d	ENSMUST00000030528.8	NC_000070.6	-	138778716	2	0.0161	0	0	0.786
GCATCCATCGATCTTCAGGT	ENSMUSG00000041202	Pla2g2d	ENSMUST00000030528.8	NC_000070.6	-	138779384	3	1.2571	0	0	1.024
GGGCAGCGGCAGGAGCCGAT	ENSMUSG00000041203	Trir	ENSMUST00000047281.9	NC_000074.6	+	85026972	1	0	0	0	0.7447
GCTTCCTGGAGCTGTTCAAG	ENSMUSG00000041203	Trir	ENSMUST00000047281.9	NC_000074.6	+	85027094	1	0	0	0	0.4986
GGCTCGAGTCCGGTGTCCAG	ENSMUSG00000041203	Trir	ENSMUST00000047281.9	NC_000074.6	+	85027045	1	0	0	0	0.4059
AGTCCTCGGCGCCCCCCACC	ENSMUSG00000041205	Map6d1	ENSMUST00000040880.8	NC_000082.6	-	20241002	1	0.9091	0	0	0.5302
AGCTACCCACCTATAAGACG	ENSMUSG00000041205	Map6d1	ENSMUST00000040880.8	NC_000082.6	+	20240941	1	0	0	0	0.9151
TGCATGGTTACTCGGACCCC	ENSMUSG00000041205	Map6d1	ENSMUST00000040880.8	NC_000082.6	-	20241209	1	0	0	0	0.4875
TAGCTGGATAGAACCTACAC	ENSMUSG00000041215	Yeats2	ENSMUST00000090052.10	NC_000082.6	+	20174509	8	0.4286	0	0	1.562
CAGTATGTGACCGTGAAAGG	ENSMUSG00000041215	Yeats2	ENSMUST00000090052.10	NC_000082.6	+	20193736	14	0	0	0	1.005
AGTGGATGGTATATGTCCGA	ENSMUSG00000041215	Yeats2	ENSMUST00000090052.10	NC_000082.6	+	20162040	6	0	0	0	1.363
GTACTGGGCCAGGAGTCTGA	ENSMUSG00000041216	Clvs1	ENSMUST00000038841.13	NC_000070.6	-	9281832	2	2.088	0	0	1.369
TACAGGGCGTGGATGTACCA	ENSMUSG00000041216	Clvs1	ENSMUST00000038841.13	NC_000070.6	-	9424237	4	0	0	0	1.386
ACGTACCTGCAGCCCTTCAA	ENSMUSG00000041216	Clvs1	ENSMUST00000038841.13	NC_000070.6	-	9350811	3	0.2069	0	0	1.171
GGACAGGCTCTGGCAATTCC	ENSMUSG00000041219	Arhgap11a	ENSMUST00000102545.7	NC_000068.7	+	113842857	4	0.875	0	0	1.128
ACTCTGTACTACTCCATCCC	ENSMUSG00000041219	Arhgap11a	ENSMUST00000102545.7	NC_000068.7	-	113841669	6	0	0	0	1.04
AGGGTAGAGTCAGGAAAAGC	ENSMUSG00000041219	Arhgap11a	ENSMUST00000102545.7	NC_000068.7	-	113836957	10	3.5881	0	0	1.114
GACTCTTGCCGTCTTCAGGT	ENSMUSG00000041220	Elovl6	ENSMUST00000071402.6	NC_000069.6	+	129605172	3	0	0	0	1.022
TGTAGGAGTACCAGGAGTAC	ENSMUSG00000041220	Elovl6	ENSMUST00000071402.6	NC_000069.6	-	129633139	5	1.0837	0	0	1.19
ATGATGAATATCGTGTCACC	ENSMUSG00000041220	Elovl6	ENSMUST00000071402.6	NC_000069.6	-	129633062	5	0.2593	0	0	1.129
ACCTCCTTGACATACTGTGC	ENSMUSG00000041225	Arhgap12	ENSMUST00000182559.7	NC_000084.6	+	6112171	3	0.6667	0	0	1.241
GTATACCAGTGACTATACTA	ENSMUSG00000041225	Arhgap12	ENSMUST00000182559.7	NC_000084.6	-	6065716	5	0.6667	0	0	1.541
GAGACATAGCACCATTGTGT	ENSMUSG00000041225	Arhgap12	ENSMUST00000182559.7	NC_000084.6	-	6061867	7	2.5244	0	0	0.9038
GGGACCCAGGAATGACCTGT	ENSMUSG00000041229	Phf8	ENSMUST00000046962.10	NC_000086.7	-	151556135	8	1.3167	0	0	1.21
AGGGATGTGGAACACTATGT	ENSMUSG00000041229	Phf8	ENSMUST00000046962.10	NC_000086.7	+	151550987	5	0.5333	0	0	1.335
AAGATCTACTTACTAATGGA	ENSMUSG00000041229	Phf8	ENSMUST00000046962.10	NC_000086.7	-	151547477	3	0.3769	0	0	1.329
CAGAACGCCAGAAGTTACTA	ENSMUSG00000041231	Ublcp1	ENSMUST00000102795.3	NC_000077.6	-	44466834	2	0.72	0	0	0.8061
TATAGTCAACATCCAGCACC	ENSMUSG00000041231	Ublcp1	ENSMUST00000102795.3	NC_000077.6	+	44465391	5	0.5714	0	0	0.5625
GATGTTGACTATACACTGTT	ENSMUSG00000041231	Ublcp1	ENSMUST00000102795.3	NC_000077.6	-	44465370	5	0	0	0	0.2934
AAGACTATCTCATCCAGAGA	ENSMUSG00000041235	Chd7	ENSMUST00000051558.9	NC_000070.6	+	8838757	16	0	0	0	1.501
AATGTACTTCAAAGATCCCC	ENSMUSG00000041235	Chd7	ENSMUST00000051558.9	NC_000070.6	+	8827123	12	0.9333	0	0	1.325
GTGGGCGTCAGTAGAAGATC	ENSMUSG00000041235	Chd7	ENSMUST00000051558.9	NC_000070.6	+	8822412	8	0	0	0	1.431
GGATGCAGCAAGCTGTATGA	ENSMUSG00000041236	Vps41	ENSMUST00000072961.5	NC_000079.6	+	18739530	3	1.5602	0	0	1.034
GGAGAGAGGAGAGTACGACA	ENSMUSG00000041236	Vps41	ENSMUST00000072961.5	NC_000079.6	+	18838701	15	0	0	0	1.274
GATGACAGTGGAGAACACAT	ENSMUSG00000041236	Vps41	ENSMUST00000072961.5	NC_000079.6	+	18782694	5	0.5294	0	0	1.058
GCTCTGAGTCGATATCCAGA	ENSMUSG00000041237	Pklr	ENSMUST00000047111.12	NC_000069.6	-	89137351	2	0	0	0	1.226
GAGATCCTAGAAGTGAGCGA	ENSMUSG00000041237	Pklr	ENSMUST00000047111.12	NC_000069.6	+	89142616	7	0	0	0	1.306
GGACTACCACAATATCACCC	ENSMUSG00000041237	Pklr	ENSMUST00000047111.12	NC_000069.6	+	89141878	5	0	0	0	1.334
CAGCGGCAAGAGAAGAACCA	ENSMUSG00000041238	Rbbp8	ENSMUST00000115861.8	NC_000084.6	+	11722234	11	0	0	0	1.122
GTAGAGGTAGCTCCAAATAC	ENSMUSG00000041238	Rbbp8	ENSMUST00000115861.8	NC_000084.6	-	11721704	11	0	0	0	1.021
GCATGCAGTAAAGTGCCCCC	ENSMUSG00000041238	Rbbp8	ENSMUST00000115861.8	NC_000084.6	+	11722098	11	0	0	0	0.9633
GTCGCTTCAGGAGCATAAGA	ENSMUSG00000041241	Mul1	ENSMUST00000044058.10	NC_000070.6	+	138438332	3	0.8431	0	0	0.9555
GGGGTGGAACTTCTCGTACA	ENSMUSG00000041241	Mul1	ENSMUST00000044058.10	NC_000070.6	-	138439088	4	0	0	0	0.9692
GTATATGGAGTACAGTACGG	ENSMUSG00000041241	Mul1	ENSMUST00000044058.10	NC_000070.6	-	138434830	1	0	0	0	1.025
ATATAGTCAGCGATATCCTC	ENSMUSG00000041245	Wnk3	ENSMUST00000184392.7	NC_000086.7	-	151276952	12	0	0	0	1.39
TAAAACGGTATATAAAGGAT	ENSMUSG00000041245	Wnk3	ENSMUST00000184392.7	NC_000086.7	+	151198627	1	0	0	0	1.317
TGAGGAAGTAGCGTATGAAA	ENSMUSG00000041245	Wnk3	ENSMUST00000184392.7	NC_000086.7	+	151230448	6	0	0	0	1.286
CAGATGCATGGGTTAGGCTG	ENSMUSG00000041247	Lamp3	ENSMUST00000081880.6	NC_000082.6	+	19699704	3	1.4525	0	0	0.5944
AGTATATTGAAGATAGCCTC	ENSMUSG00000041247	Lamp3	ENSMUST00000081880.6	NC_000082.6	+	19701332	2	0.65	0	0	0.873
AGAGTAGGCCTAGGAACTAG	ENSMUSG00000041247	Lamp3	ENSMUST00000081880.6	NC_000082.6	+	19700817	2	0	0	0	0.6364
CATAGGCTACGACATACCAC	ENSMUSG00000041248	Kcnj1	ENSMUST00000047334.9	NC_000075.6	-	32396581	2	0	0	0	1.239
AAACCTGAATCCGTAACCTA	ENSMUSG00000041248	Kcnj1	ENSMUST00000047334.9	NC_000075.6	-	32396712	2	0	0	0	1.31
ATATGTGACTGCCAATCAGA	ENSMUSG00000041248	Kcnj1	ENSMUST00000047334.9	NC_000075.6	-	32396947	2	0.6762	0	0	1.02
AGAAAGAAGAATCTATACAA	ENSMUSG00000041255	Tmco5b	ENSMUST00000040856.2	NC_000068.7	+	113287523	3	0.72	0	0	1.273
ACCTTGAAAAGGATCTACAG	ENSMUSG00000041255	Tmco5b	ENSMUST00000040856.2	NC_000068.7	+	113287460	3	1.1352	0	0	1.027
AGACCAGGCCCACTACATAA	ENSMUSG00000041255	Tmco5b	ENSMUST00000040856.2	NC_000068.7	+	113291378	8	0.6667	0	0	1.285
ATAGCAGCGCACCTGTGTGT	ENSMUSG00000041258	Zfp236	ENSMUST00000182122.7	NC_000084.6	+	82645974	10	0	0	0	1.728
CGACACATCAGGATACACAC	ENSMUSG00000041258	Zfp236	ENSMUST00000182122.7	NC_000084.6	-	82671691	5	2.2301	0	0	1.291
CAACAAGAAGTTCTCCAGAG	ENSMUSG00000041258	Zfp236	ENSMUST00000182122.7	NC_000084.6	-	82680639	3	2.4996	0	0	1.07
GGCGGACATCCAGCAGTGAG	ENSMUSG00000041261	Car8	ENSMUST00000066674.7	NC_000070.6	+	8238020	2	1.4436	0	0	1.047
GCAATGATGGCGATACCATG	ENSMUSG00000041261	Car8	ENSMUST00000066674.7	NC_000070.6	+	8189327	4	0	0	0	0.8815
CAGATCGGGAAGGAACATGT	ENSMUSG00000041261	Car8	ENSMUST00000066674.7	NC_000070.6	-	8185625	5	0.1071	0	0	0.9653
GGTCAGAGGCGTAAAGAGCA	ENSMUSG00000041263	Rusc1	ENSMUST00000090929.11	NC_000069.6	+	89090808	3	0	0	0	1.032
AAGGACGTGATTGTCCGATG	ENSMUSG00000041263	Rusc1	ENSMUST00000090929.11	NC_000069.6	+	89091568	2	0	0	0	1.026
GCCGACTGAGCCCAGATGTG	ENSMUSG00000041263|ENSMUSG00000105204	Rusc1|Gm43738	ENSMUST00000090929.11|ENSMUST00000200659.1	NC_000069.6|NC_000069.6	-|-	89089319|89089319	6|13	0.0|0.0	0|0	0|0	1.562|1.458
GATACAGTCTAACCAGCACA	ENSMUSG00000041264	Uspl1	ENSMUST00000122160.7	NC_000071.6	-	149194279	5	0.6161	0	0	1.561
ACGAAGTGCAGCATGAGTAT	ENSMUSG00000041264	Uspl1	ENSMUST00000122160.7	NC_000071.6	-	149209656	9	1.1507	0	0	1.117
AGTACAGGAAGTGCAAACAC	ENSMUSG00000041264	Uspl1	ENSMUST00000122160.7	NC_000071.6	-	149201780	7	2.88	0	0	1.337
TATTTGGATGAATATAACCC	ENSMUSG00000041268	Dmxl2	ENSMUST00000118163.7	NC_000075.6	-	54450822	11	0.5	0	0	1.317
AAACTAGCAAGTATATGCCC	ENSMUSG00000041268	Dmxl2	ENSMUST00000118163.7	NC_000075.6	-	54460944	7	0.6522	0	0	1.718
CGAGTCCAGCTCCTTCACCA	ENSMUSG00000041268	Dmxl2	ENSMUST00000118163.7	NC_000075.6	-	54411605	19	2.751	0	0	1.414
ACAACTCCCCTTCTCCACCC	ENSMUSG00000041272	Tox	ENSMUST00000039987.3	NC_000070.6	-	6741358	4	2.9493	0	0	1.114
GAAGATTGTGGCATCAATGT	ENSMUSG00000041272	Tox	ENSMUST00000039987.3	NC_000070.6	-	6722170	5	0.5	0	0	1.166
ATGTTGGACACCGTGATCTC	ENSMUSG00000041272	Tox	ENSMUST00000039987.3	NC_000070.6	+	6822965	3	0	0	0	0.9223
ACAGGCTGGGCACATCTGAA	ENSMUSG00000041278	Ttc1	ENSMUST00000048578.2	NC_000077.6	+	43739791	4	1.6034	0	0	0.7873
GCTGCGAGGATGAAACAGGT	ENSMUSG00000041278	Ttc1	ENSMUST00000048578.2	NC_000077.6	-	43739718	4	0.2	0	0	1.247
AGTATTGCACGGATATAGGT	ENSMUSG00000041278	Ttc1	ENSMUST00000048578.2	NC_000077.6	+	43737996	6	0.6667	0	0	0.9177
AACAGAGCTCCACACCATGA	ENSMUSG00000041287	Sox15	ENSMUST00000047373.5	NC_000077.6	-	69655536	1	0.3889	0	0	1.423
AGAGAAGCGACCCTTCGTGG	ENSMUSG00000041287	Sox15	ENSMUST00000047373.5	NC_000077.6	+	69655662	1	0.8853	0	0	1.317
TGTAGTCGGGATAGTCGCGG	ENSMUSG00000041287	Sox15	ENSMUST00000047373.5	NC_000077.6	-	69655699	1	0	0	0	0.8201
GAAGCGTACAGAAGAGTCCA	ENSMUSG00000041293	Adgrf1	ENSMUST00000047399.5	NC_000083.6	+	43300817	8	0	0	0	1.103
TAGGAGCTCAGGATGATCGC	ENSMUSG00000041293	Adgrf1	ENSMUST00000047399.5	NC_000083.6	+	43307429	11	0.9816	0	0	1.132
AAGAGGTCAGGTGACTACAT	ENSMUSG00000041293	Adgrf1	ENSMUST00000047399.5	NC_000083.6	-	43310556	12	1.6878	0	0	1.454
TATATGGACCATGATCTGAT	ENSMUSG00000041297	Cdk13	ENSMUST00000042365.8	NC_000079.6	-	17751821	6	0.1765	0	0	1.401
GACATGGACTCCCACATATA	ENSMUSG00000041297	Cdk13	ENSMUST00000042365.8	NC_000079.6	+	17728178	10	0.25	0	0	1.534
AGAATATGTGGGCCTCGCTA	ENSMUSG00000041297	Cdk13	ENSMUST00000042365.8	NC_000079.6	-	17765079	4	0	0	0	1.388
GGGGCATAGAACCTAGCCTT	ENSMUSG00000041298	Katnal1	ENSMUST00000047257.14	NC_000071.6	+	148891756	8	0	0	0	0.9985
AAGCGGTTGCCACTGAATGT	ENSMUSG00000041298	Katnal1	ENSMUST00000047257.14	NC_000071.6	-	148892603	7	0	0	0	1.389
AAAAAGTCAGGCATCCACAT	ENSMUSG00000041298	Katnal1	ENSMUST00000047257.14	NC_000071.6	+	148893725	6	0	0	0	1.125
AGAATCATACCATATCTGTA	ENSMUSG00000041301	Cftr	ENSMUST00000045706.11	NC_000072.6	-	18226130	8	0	0	0	1.467
GTGTCCTGACAATGAAGAGA	ENSMUSG00000041301	Cftr	ENSMUST00000045706.11	NC_000072.6	-	18214216	4	2.7694	0	0	1.115
TATGGAGAGTAAAATATCGT	ENSMUSG00000041301|ENSMUSG00000087389	Cftr|Gm15592	ENSMUST00000045706.11	NC_000072.6	-	18270260	15	0	0	0	1.257
AATGCGCCTATAGCCATCCA	ENSMUSG00000041303	Gtf3c3	ENSMUST00000041638.7	NC_000067.6	+	54427479	6	1.15	0	0	1.29
GTATCTTTCAGAGCAAACCA	ENSMUSG00000041303	Gtf3c3	ENSMUST00000041638.7	NC_000067.6	+	54419431	10	0.35	0	0	1.525
TAGGCTGGCAGAAATGTCTC	ENSMUSG00000041303	Gtf3c3	ENSMUST00000041638.7	NC_000067.6	-	54428810	5	0.7222	0	0	1.059
GGTGTGGATAGCTACGAACC	ENSMUSG00000041308	Sntb2	ENSMUST00000212524.1	NC_000074.6	-	106991476	3	0.3846	0	0	1.48
GCCTGGCTGGCAGAGCAGGT	ENSMUSG00000041308	Sntb2	ENSMUST00000212524.1	NC_000074.6	+	106991606	3	2.2895	0	0	1.576
GGCAAGGAGGTGCTGCTGGA	ENSMUSG00000041308	Sntb2	ENSMUST00000212524.1	NC_000074.6	+	106936317	1	2.6804	0	0	1.075
ATCTGCTGGCCGGAGAAAGT	ENSMUSG00000041309	Nkx6-2	ENSMUST00000106095.2	NC_000073.6	+	139581998	2	0	0	0	0.9097
ACCACCCCAGGCCAGAAGAT	ENSMUSG00000041309	Nkx6-2	ENSMUST00000106095.2	NC_000073.6	+	139582192	1	0.8319	0	0	0.6336
GCATCAGCGACATCCTGGGA	ENSMUSG00000041309	Nkx6-2	ENSMUST00000106095.2	NC_000073.6	-	139582348	1	0.9093	0	0	0.827
CTACCTCTACAGCTACGTGA	ENSMUSG00000041313	Slc7a1	ENSMUST00000048116.14	NC_000071.6	-	148352129	3	0	0	0	1.34
TCGATGTCCAGGCAGAAGTA	ENSMUSG00000041313	Slc7a1	ENSMUST00000048116.14	NC_000071.6	+	148342040	7	2.1023	0	0	1.508
GATGCAGTCAAAGCCCACGA	ENSMUSG00000041313	Slc7a1	ENSMUST00000048116.14	NC_000071.6	+	148342765	6	0.7143	0	0	1.39
GCTGGCGATGGAGAGGTCAA	ENSMUSG00000041319	Thoc6	ENSMUST00000047436.10	NC_000083.6	-	23670483	4	0.5	0	0	1.387
GCGGTGAGGATGGAGCTGTA	ENSMUSG00000041319	Thoc6	ENSMUST00000047436.10	NC_000083.6	-	23669860	8	0.3194	0	0	1.261
AGTGCTCGAGGCCCCATAAT	ENSMUSG00000041319	Thoc6	ENSMUST00000047436.10	NC_000083.6	-	23669436	10	0	0	0	1.061
GTTGTCGACAGTGATGACAT	ENSMUSG00000041323	Ak7	ENSMUST00000040876.6	NC_000078.6	+	105716051	4	0.8571	0	0	1.123
TGAGGACACAGACCTTGACC	ENSMUSG00000041323	Ak7	ENSMUST00000040876.6	NC_000078.6	-	105738661	8	0	0	0	1.267
AGGTGGTTACCAGTAATCCC	ENSMUSG00000041323	Ak7	ENSMUST00000040876.6	NC_000078.6	-	105742379	10	0.0694	0	0	1.458
AGAAAGATGGGAGTGACGGA	ENSMUSG00000041324	Inhba	ENSMUST00000042603.13	NC_000079.6	+	16026683	5	0.6923	0	0	0.9504
CAGCAGCAGAAGCACCCACA	ENSMUSG00000041324	Inhba	ENSMUST00000042603.13	NC_000079.6	+	16026400	5	1.9821	0	0	1.045
GAGACCCGATGTCACCCAGC	ENSMUSG00000041324	Inhba	ENSMUST00000042603.13	NC_000079.6	+	16017522	4	0	0	0	1.091
AGCATCTGGTGAAATTACAC	ENSMUSG00000041328	Pcf11	ENSMUST00000119954.8	NC_000073.6	-	92659858	7	0	0	0	0.875
TGAATTGACTCTGACATCCA	ENSMUSG00000041328	Pcf11	ENSMUST00000119954.8	NC_000073.6	+	92664071	3	0.2222	0	0	1.049
ATAGACGGTCACCCAAACGA	ENSMUSG00000041328	Pcf11	ENSMUST00000119954.8	NC_000073.6	-	92661264	5	0	0	0	0.9934
TAGTTCAGAACCCCATTATC	ENSMUSG00000041329	Atp1b2	ENSMUST00000047889.12	NC_000077.6	+	69602835	4	0	0	0	0.9905
GGTCTGCAGCATTACCCACA	ENSMUSG00000041329	Atp1b2	ENSMUST00000047889.12	NC_000077.6	+	69603488	2	0	0	0	1.191
TAGGTCATCAACTTCTATGC	ENSMUSG00000041329	Atp1b2	ENSMUST00000047889.12	NC_000077.6	-	69602468	5	0.3	0	0	0.7755
TGCAGAAGAAGCTACTTCCA	ENSMUSG00000041333	Mup4	ENSMUST00000075973.2	NC_000070.6	-	59960539	1	1.026	0	0	0.5685
ACTGTGAGACATGTCCATGT	ENSMUSG00000041341	Atg2b	ENSMUST00000041055.8	NC_000078.6	+	105662932	9	0.1723	0	0	1.262
AAGGAGCCACTCTACAGCAC	ENSMUSG00000041341	Atg2b	ENSMUST00000041055.8	NC_000078.6	-	105646563	23	0.2722	0	0	1.178
CTGGGTCCGAGCCTATGTAC	ENSMUSG00000041341	Atg2b	ENSMUST00000041055.8	NC_000078.6	-	105671609	3	0	0	0	1.07
ACAATGGAGGTGGCCTTCCA	ENSMUSG00000041343	Ankrd42	ENSMUST00000118157.7	NC_000073.6	+	92614535	6	0.75	0	0	1.03
GTAAGCAGGCATCCTGACCC	ENSMUSG00000041343	Ankrd42	ENSMUST00000118157.7	NC_000073.6	+	92625790	3	1.4182	0	0	1.18
CACTCCAGAGTAGCCAGTGA	ENSMUSG00000041343	Ankrd42	ENSMUST00000118157.7	NC_000073.6	+	92625871	3	1.775	0	0	1.074
CGGGGAGAAACAGAGCGAGT	ENSMUSG00000041346	Wrap53	ENSMUST00000048139.11	NC_000077.6	+	69563415	6	0.7944	0	0	1.412
TGTCGCCCTCCACCATTCGA	ENSMUSG00000041346	Wrap53	ENSMUST00000048139.11	NC_000077.6	+	69563934	4	0	0	0	0.9145
TAGGAGCCACAGGCATAGAG	ENSMUSG00000041346	Wrap53	ENSMUST00000048139.11	NC_000077.6	+	69562796	7	0.916	0	0	1.407
AACCATAGCAGAAATCTACC	ENSMUSG00000041347	Bdkrb1	ENSMUST00000182899.1	NC_000078.6	+	105604421	2	1.6307	0	0	1.347
ACGGAACGCAGAAGGAACGT	ENSMUSG00000041347	Bdkrb1	ENSMUST00000182899.1	NC_000078.6	-	105604714	2	0.8125	0	0	1.049
GAAGATGCTGATGAACAGGT	ENSMUSG00000041347	Bdkrb1	ENSMUST00000182899.1	NC_000078.6	-	105604559	2	1.3681	0	0	1.28
AAGCCAGGTCAGGTACCTTA	ENSMUSG00000041351	Rap1gap	ENSMUST00000047243.11	NC_000070.6	-	137716573	10	0.7143	0	0	1.071
TCATGGCTGACCCACAGGAG	ENSMUSG00000041351	Rap1gap	ENSMUST00000047243.11	NC_000070.6	+	137720294	17	1.45	0	0	0.9354
AAACTCCAGGAATTCCACGA	ENSMUSG00000041351	Rap1gap	ENSMUST00000047243.11	NC_000070.6	-	137717743	12	0.1333	0	0	1.213
AGAGGAAGAAAGTCTTCCTG	ENSMUSG00000041353	Tmem29	ENSMUST00000059256.7	NC_000086.7	-	150398518	3	3.9346	0	0	0.5964
CTCACAGTGGCTATACATGA	ENSMUSG00000041353	Tmem29	ENSMUST00000059256.7	NC_000086.7	+	150398746	3	1.35	0	0	0.4358
GCCCCTCTGACAGAGAAGCA	ENSMUSG00000041353	Tmem29	ENSMUST00000059256.7	NC_000086.7	+	150398621	3	2.327	0	0	0.7989
ACAGGGTATGCAGCACGGGA	ENSMUSG00000041354	Rgl2	ENSMUST00000047503.15	NC_000083.6	+	33932574	6	0	0	0	1.308
TGCAGTCCAGCCCTATCCAC	ENSMUSG00000041354	Rgl2	ENSMUST00000047503.15	NC_000083.6	+	33933420	8	0.3	0	0	1.303
AGTGGAGGTGAAGGCCCGGT	ENSMUSG00000041354	Rgl2	ENSMUST00000047503.15	NC_000083.6	-	33932173	4	1.2608	0	0	1.196
CAATGCCGAAGTCTTCTGGA	ENSMUSG00000041355	Ssr2	ENSMUST00000035785.8	NC_000069.6	-	88581016	2	0	0	0	0.9254
ATTGCTCAACAGATACGCTG	ENSMUSG00000041355	Ssr2	ENSMUST00000035785.8	NC_000069.6	+	88579980	1	0	0	0	0.8136
CAGTATAACATCTACAACGT	ENSMUSG00000041355	Ssr2	ENSMUST00000035785.8	NC_000069.6	+	88580023	1	0	0	0	0.7633
GGGCAGTCTGAGTAACTATA	ENSMUSG00000041358	Nutm1	ENSMUST00000043970.1	NC_000068.7	+	112256062	2	0.4667	0	0	1.162
GGTCATAGTAGGCTTCAGTC	ENSMUSG00000041358	Nutm1	ENSMUST00000043970.1	NC_000068.7	+	112253605	3	0.1333	0	0	1.686
AGAAGGACTGAATCTTGCCC	ENSMUSG00000041358	Nutm1	ENSMUST00000043970.1	NC_000068.7	-	112250564	6	0	0	0	1.056
GCTTCTCCCAGATCCACAGG	ENSMUSG00000041359	Tcl1	ENSMUST00000041316.14	NC_000078.6	+	105222600	1	2.8656	0	0	1.156
GGGTACAGTTGCCACATTAA	ENSMUSG00000041359	Tcl1	ENSMUST00000041316.14	NC_000078.6	+	105218734	2	0.0222	0	0	0.5606
GTAAGGCACCAGCTGACTGG	ENSMUSG00000041359	Tcl1	ENSMUST00000041316.14	NC_000078.6	+	105218763	2	1.4078	0	0	1.075
GTTGTATGCGTACTCCACAA	ENSMUSG00000041360	Pum3	ENSMUST00000076219.5	NC_000085.6	+	27421386	8	0	0	0	1.211
TACCTGGCCCACACACACGA	ENSMUSG00000041360	Pum3	ENSMUST00000076219.5	NC_000085.6	-	27416784	11	0.5	0	0	1.368
GGAGAACCAAGTGAGAGTAC	ENSMUSG00000041360	Pum3	ENSMUST00000076219.5	NC_000085.6	+	27412255	13	0.3	0	0	1.217
TGTGGCACTGGATTCTCAGG	ENSMUSG00000041361	Myzap	ENSMUST00000093823.7	NC_000075.6	+	71579662	2	0.3132	0	0	0.6873
AGACAGTCACATCCAAGCCC	ENSMUSG00000041361	Myzap	ENSMUST00000093823.7	NC_000075.6	-	71558919	5	0.6748	0	0	1.006
TCAGGGTGTTGTCTATGGTG	ENSMUSG00000041361	Myzap	ENSMUST00000093823.7	NC_000075.6	-	71564508	3	0.5	0	0	0.8462
GGGGAGGTGATGGAGGAGGT	ENSMUSG00000041362	Shtn1	ENSMUST00000163821.2	NC_000085.6	-	59035045	6	3.9693	0	0	0.5578
AGTTTCACATATGGTTATAG	ENSMUSG00000041362	Shtn1	ENSMUST00000163821.2	NC_000085.6	-	59041942	4	0	0	0	0.719
AAGAATCAGCATGCTATACA	ENSMUSG00000041362	Shtn1	ENSMUST00000163821.2	NC_000085.6	-	59038348	5	0	0	0	0.771
TGAAGGCACTGACCACGTGG	ENSMUSG00000041372	B4galnt3	ENSMUST00000057283.7	NC_000072.6	-	120222284	8	0	0	0	1.053
GCAGCTGAAGGCCTGAGACC	ENSMUSG00000041372	B4galnt3	ENSMUST00000057283.7	NC_000072.6	+	120224110	6	2.0778	0	0	1.097
ATAGTCATTGGGATAAACAA	ENSMUSG00000041372	B4galnt3	ENSMUST00000057283.7	NC_000072.6	+	120216641	12	0	0	0	1.395
GGAAGAATGAGGCCCTCATC	ENSMUSG00000041375	Ccdc9	ENSMUST00000041010.14	NC_000073.6	-	16284286	2	0.9742	0	0	1.099
AGAGGTCAGAGTACCTGCGC	ENSMUSG00000041375	Ccdc9	ENSMUST00000041010.14	NC_000073.6	-	16278464	7	0.5556	0	0	1.132
GCTGGGGAGCAGCTTCGAGG	ENSMUSG00000041375	Ccdc9	ENSMUST00000041010.14	NC_000073.6	-	16282454	4	0.6573	0	0	1.074
AATGATGAGGGTGACTAGGG	ENSMUSG00000041377	Ninj2	ENSMUST00000112711.8	NC_000072.6	-	120198069	2	0.9512	0	0	0.6831
TACCTCATTCAGGTTCAGGA	ENSMUSG00000041377	Ninj2	ENSMUST00000112711.8	NC_000072.6	-	120198649	3	0.039	0	0	0.6556
GGCAGAGAGCATGCTAGACG	ENSMUSG00000041377	Ninj2	ENSMUST00000112711.8	NC_000072.6	+	120197988	2	0	0	0	0.8253
CAAGGTGTATGAATCTGTGC	ENSMUSG00000041378	Cldn5	ENSMUST00000043577.2	NC_000082.6	+	18777204	1	0.3088	0	0	1.065
AAGGCAGTCACCTGCCACAT	ENSMUSG00000041378	Cldn5	ENSMUST00000043577.2	NC_000082.6	-	18777083	1	0.4931	0	0	1.051
AAGGCACGGGTAGCACTCAC	ENSMUSG00000041378	Cldn5	ENSMUST00000043577.2	NC_000082.6	+	18777352	1	0	0	0	0.9722
TACATACCGGTCCAGCGATA	ENSMUSG00000041380	Htr2c	ENSMUST00000096299.8	NC_000086.7	-	147169666	6	0	0	0	1.639
TAGGGACATTAAGAAATAAT	ENSMUSG00000041380	Htr2c	ENSMUST00000096299.8	NC_000086.7	-	147075967	5	1.1045	0	0	1.179
GATATTACGCAGTTCCTCCT	ENSMUSG00000041380	Htr2c	ENSMUST00000096299.8	NC_000086.7	-	147193982	7	0.5294	0	0	1.243
AAGTACTTGTTACTCACCGT	ENSMUSG00000041390	Mdfic	ENSMUST00000189359.6	NC_000072.6	-	15721365	2	0	0	0	0.804
GTTGAGGCAGACGTTCAGGT	ENSMUSG00000041390	Mdfic	ENSMUST00000189359.6	NC_000072.6	-	15770221	4	0.619	0	0	0.4336
CCAGTGGCCATACCAGGTGT	ENSMUSG00000041390	Mdfic	ENSMUST00000189359.6	NC_000072.6	+	15741050	3	0.9265	0	0	0.3982
GCAGCCCAGACCCACAGCCA	ENSMUSG00000041396	Mettl18	ENSMUST00000045694.13	NC_000067.6	-	163996666	2	2.1591	0	0	1.026
GAAGTAAGTCAAGAGGTCAA	ENSMUSG00000041396	Mettl18	ENSMUST00000045694.13	NC_000067.6	-	163996602	2	0.2069	0	0	1.196
AGGCAATCTACAGAACGTCC	ENSMUSG00000041396	Mettl18	ENSMUST00000045694.13	NC_000067.6	+	163996237	2	0	0	0	0.5776
AGATAGGTAGCCGCCAGCTG	ENSMUSG00000041399	1700013G24Rik	ENSMUST00000048893.3	NC_000070.6	-	137455016	2	0	0	0	0.869
GTAGGACTGGAGGGGCACGA	ENSMUSG00000041399	1700013G24Rik	ENSMUST00000048893.3	NC_000070.6	-	137454902	2	1.1212	0	0	0.8181
CCCATGCAGATCTTCCCCAA	ENSMUSG00000041399	1700013G24Rik	ENSMUST00000048893.3	NC_000070.6	-	137454764	2	0	0	0	0.7467
ATTATATGCAGGATGAATGA	ENSMUSG00000041406	BC055324	ENSMUST00000045876.7	NC_000067.6	+	163986929	5	0	0	0	1.415
TGAGTGGGTCCAGTAGCACA	ENSMUSG00000041406	BC055324	ENSMUST00000045876.7	NC_000067.6	+	163972281	11	0	0	0	1.15
GAGAGAGTTCACCAGAACAC	ENSMUSG00000041406	BC055324	ENSMUST00000045876.7	NC_000067.6	+	163968299	13	1.6555	0	0	1.291
GATTCCCAGCATCATCAGGT	ENSMUSG00000041408	Wapl	ENSMUST00000048263.13	NC_000080.6	+	34726011	8	2.6218	0	0	1.376
CAACTGTAGGACGTACTGTA	ENSMUSG00000041408	Wapl	ENSMUST00000048263.13	NC_000080.6	+	34692096	3	0	0	0	0.8977
AGTGTGTAATGTTACCATCC	ENSMUSG00000041408	Wapl	ENSMUST00000048263.13	NC_000080.6	+	34692324	3	0	0	0	1.09
ACATATGATCGATACTCTGT	ENSMUSG00000041415	Dicer1	ENSMUST00000041987.6	NC_000078.6	+	104713124	10	0	0	0	1.062
GAATATGTGAGAATATGTAC	ENSMUSG00000041415	Dicer1	ENSMUST00000041987.6	NC_000078.6	+	104706646	16	0.3851	0	0	1.561
GAAGGCGATACAGTATGCTG	ENSMUSG00000041415	Dicer1	ENSMUST00000041987.6	NC_000078.6	+	104704168	20	0	0	0	1.319
GCTCTGTGTGAATTACCTGC	ENSMUSG00000041417	Pik3r1	ENSMUST00000055518.12	NC_000079.6	+	101688980	10	0.8972	0	0	1.192
GTGGCACTTGGATTCAGTGA	ENSMUSG00000041417	Pik3r1	ENSMUST00000055518.12	NC_000079.6	-	101757532	2	0.8125	0	0	0.9485
AGCGTAAGCCAACACTGATG	ENSMUSG00000041417	Pik3r1	ENSMUST00000055518.12	NC_000079.6	+	101701845	6	0.3333	0	0	0.8709
CAGGTTGTCCAGCTCCGGGT	ENSMUSG00000041420	Meis3	ENSMUST00000002495.17	NC_000073.6	-	16177995	4	0	0	0	1.293
GGTGACAGAAGTTGTCGCAC	ENSMUSG00000041420	Meis3	ENSMUST00000002495.17	NC_000073.6	-	16178965	6	0	0	0	1.174
GAGCAGACGTCACCACCTGG	ENSMUSG00000041420	Meis3	ENSMUST00000002495.17	NC_000073.6	-	16177809	3	1.7411	0	0	0.9622
GTAGGAAGACCAGCAGCGGT	ENSMUSG00000041423	Paqr6	ENSMUST00000147991.1	NC_000069.6	-	88365948	4	0	0	0	1.332
GCATGGAGTAGGCGGCATAG	ENSMUSG00000041423	Paqr6	ENSMUST00000147991.1	NC_000069.6	-	88366176	5	0.3846	0	0	1.418
GACGCGCTGAGCTCCAACCA	ENSMUSG00000041423	Paqr6	ENSMUST00000147991.1	NC_000069.6	+	88367275	7	0.5909	0	0	1.1
AAATAACCTCCACCCACATC	ENSMUSG00000041426	Hibch	ENSMUST00000044478.6	NC_000067.6	-	52901202	8	1.1285	0	0	0.8382
ACTGACAGGATACAGACTAA	ENSMUSG00000041426	Hibch	ENSMUST00000044478.6	NC_000067.6	+	52901275	8	0.5556	0	0	0.9136
TAGCCACTCGGAATTGACCA	ENSMUSG00000041426	Hibch	ENSMUST00000044478.6	NC_000067.6	-	52885126	7	0	0	0	0.8383
GCATAGCACCTGCTGTGACC	ENSMUSG00000041429	Nthl1	ENSMUST00000047611.3	NC_000083.6	-	24634784	3	1.4299	0	0	1.193
GTAGCGCTGCTGCAGGATGG	ENSMUSG00000041429	Nthl1	ENSMUST00000047611.3	NC_000083.6	-	24635622	4	0.5333	0	0	1.012
TTACCCTCCAGAAGCCCACA	ENSMUSG00000041429	Nthl1	ENSMUST00000047611.3	NC_000083.6	-	24634883	3	1.2632	0	0	1.572
AAGAAGATGCTACAGCTGGT	ENSMUSG00000041431	Ccnb1	ENSMUST00000072119.14	NC_000079.6	-	100781363	6	4.2612	0	0	1.281
TAATCCCTCTCCAAGCCCGA	ENSMUSG00000041431	Ccnb1	ENSMUST00000072119.14	NC_000079.6	-	100783626	4	2.8571	0	0	0.3581
GTGACGTAGACGCAGATGAT	ENSMUSG00000041431	Ccnb1	ENSMUST00000072119.14	NC_000079.6	-	100783534	4	0.1389	0	0	0.7928
GAGAGGCCGAATAACCAGGT	ENSMUSG00000041438	Utp4	ENSMUST00000047629.6	NC_000074.6	-	106906405	8	0	0	0	1.334
ACCTGGGAGTGACTAAGTCC	ENSMUSG00000041438	Utp4	ENSMUST00000047629.6	NC_000074.6	+	106904286	6	0	0	0	1.188
GAATATGAAGGGCAGAGCGC	ENSMUSG00000041438	Utp4	ENSMUST00000047629.6	NC_000074.6	-	106913374	12	0	0	0	1.195
TATAATATACAGGTAAGAGA	ENSMUSG00000041439	Mfsd6	ENSMUST00000087701.3	NC_000067.6	+	52709439	2	0.0222	0	0	1.279
ACATGCGCTGTAGCCCATAT	ENSMUSG00000041439	Mfsd6	ENSMUST00000087701.3	NC_000067.6	+	52708725	2	0	0	0	1.14
GAAGAAGTAAGCGGTCAACT	ENSMUSG00000041439	Mfsd6	ENSMUST00000087701.3	NC_000067.6	+	52708216	2	0.9	0	0	1.104
ACTGAAGAAATGAAGGACTC	ENSMUSG00000041440	Gk5	ENSMUST00000085217.11	NC_000075.6	-	96140561	5	4.7443	0	0	0.6159
GGAGATGTGAAGCTAACCAT	ENSMUSG00000041440	Gk5	ENSMUST00000085217.11	NC_000075.6	+	96153146	10	0	0	0	1.185
CAGTGGGATGGAGACCATGG	ENSMUSG00000041440	Gk5	ENSMUST00000085217.11	NC_000075.6	-	96150463	8	2.3103	0	0	1.195
GTAAGGCTAGAGTAGGAACT	ENSMUSG00000041444	Arhgap32	ENSMUST00000174641.7	NC_000075.6	-	32256940	21	0.3372	0	0	1.047
TATCAAGCGCTACACCGCTC	ENSMUSG00000041444	Arhgap32	ENSMUST00000174641.7	NC_000075.6	+	32187728	8	0	0	0	1.267
ATAGCTGGTAGGTGAGCAGA	ENSMUSG00000041444	Arhgap32	ENSMUST00000174641.7	NC_000075.6	-	32246032	13	1.3824	0	0	1.609
ACTAGCCTGGACTTCTGGTA	ENSMUSG00000041445	Mmrn2	ENSMUST00000111908.2	NC_000080.6	-	34396181	2	1.0364	0	0	1.074
TCGCAGGGCATCCTCCAGCA	ENSMUSG00000041445	Mmrn2	ENSMUST00000111908.2	NC_000080.6	-	34398973	6	2.9376	0	0	1.292
AAGCACACTTCAGTCCCATC	ENSMUSG00000041445	Mmrn2	ENSMUST00000111908.2	NC_000080.6	+	34397904	6	0	0	0	1.079
GTGTATGAGAGGAGTCCGAC	ENSMUSG00000041459	Tardbp	ENSMUST00000084125.9	NC_000070.6	-	148625200	2	0	0	0	1.065
TCATAGTGTTGGGTCTCCCC	ENSMUSG00000041459	Tardbp	ENSMUST00000084125.9	NC_000070.6	-	148622018	3	0.9679	0	0	0.7802
ATCCTCTCCACAAAGAGACT	ENSMUSG00000041459	Tardbp	ENSMUST00000084125.9	NC_000070.6	+	148618782	6	0.6389	0	0	0.7978
GGATGCGCAGGAGAGCGTGA	ENSMUSG00000041460	Cacna2d4	ENSMUST00000037434.12	NC_000072.6	+	119274270	13	0	0	0	1.526
CGTCAGAGCCCACTACACCC	ENSMUSG00000041460	Cacna2d4	ENSMUST00000037434.12	NC_000072.6	-	119277843	15	0.9412	0	0	1.423
AGAGAGACCCTACATTGACA	ENSMUSG00000041460	Cacna2d4	ENSMUST00000037434.12	NC_000072.6	+	119244282	6	0	0	0	1.386
GAAGATGATAAGGACCACAA	ENSMUSG00000041468	Gpr12	ENSMUST00000036211.7	NC_000071.6	+	146583918	2	0	0	0	1.333
GAGCCAGGCTGCCTATCAGT	ENSMUSG00000041468	Gpr12	ENSMUST00000036211.7	NC_000071.6	+	146583866	2	0.2857	0	0	1.571
TCAGGGCGTAATATAGCGAG	ENSMUSG00000041468	Gpr12	ENSMUST00000036211.7	NC_000071.6	+	146583689	2	0	0	0	1.258
TAAGTCCTGAAGTATAACAT	ENSMUSG00000041471	Shld2	ENSMUST00000111917.2	NC_000080.6	+	34249351	6	0	0	0	1.416
GAAGTATAACTGCTTAGTCA	ENSMUSG00000041471	Shld2	ENSMUST00000111917.2	NC_000080.6	-	34267690	4	0	0	0	1.187
GCAAAGCCAAGTGTATTCCC	ENSMUSG00000041471	Shld2	ENSMUST00000111917.2	NC_000080.6	-	34268056	4	1.1964	0	0	0.9482
GAGGTGGTAGGAGCTCCCTG	ENSMUSG00000041476	Smpx	ENSMUST00000190091.6	NC_000086.7	-	157720931	4	0.039	0	0	0.2786
GAGCTGGGCAGCCTCCCAGA	ENSMUSG00000041476	Smpx	ENSMUST00000190091.6	NC_000086.7	+	157714641	3	0.8463	0	0	0.3075
AATAAACCTACTTACCTGGA	ENSMUSG00000041476	Smpx	ENSMUST00000190091.6	NC_000086.7	-	157703011	2	0.6923	0	0	0.5556
AATTCCATAAATGGACACTG	ENSMUSG00000041477	Dcp1b	ENSMUST00000112777.8	NC_000072.6	-	119198928	4	1.0667	0	0	1.101
CGAAAGTGTACAGAGCCACC	ENSMUSG00000041477	Dcp1b	ENSMUST00000112777.8	NC_000072.6	-	119175406	1	0	0	0	1.503
TATCCTGCAGATGCTCACCA	ENSMUSG00000041477	Dcp1b	ENSMUST00000112777.8	NC_000072.6	+	119200926	5	1.1	0	0	1.202
ACAGGAGTCTGAGAGGCTGC	ENSMUSG00000041479	Syt15	ENSMUST00000035351.6	NC_000080.6	+	34222979	4	4.6061	0	0	1.027
TAGGAGATGCATGTGAGATG	ENSMUSG00000041479	Syt15	ENSMUST00000035351.6	NC_000080.6	+	34222858	4	0.2857	0	0	0.9683
CAGCAGGTGGAGCTTCACCA	ENSMUSG00000041479	Syt15	ENSMUST00000035351.6	NC_000080.6	-	34223042	4	0.9732	0	0	1.709
ACTTCCCTGATGCCCAACTC	ENSMUSG00000041481|ENSMUSG00000118588	Serpina3g|AC142112.1	ENSMUST00000043315.14	NC_000078.6	-	104240320	4	0.4224	0	0	0.8033
TCGGACTTAAATGTATCATT	ENSMUSG00000041481|ENSMUSG00000118588	Serpina3g|AC142112.1	ENSMUST00000043315.14	NC_000078.6	-	104239064	3	1.1667	0	0	0.3812
CCTGACAACTCCCTACTTCC	ENSMUSG00000041481|ENSMUSG00000118588	Serpina3g|AC142112.1	ENSMUST00000043315.14	NC_000078.6	+	104239152	3	0.0161	0	0	0.6777
GCTGGTGATGTACTATACGC	ENSMUSG00000041482	Piezo2	ENSMUST00000047480.12	NC_000084.6	-	63124607	8	0.2	0	0	1.592
GTCGTTGTAAGGAAGCACAC	ENSMUSG00000041482	Piezo2	ENSMUST00000047480.12	NC_000084.6	+	63081808	26	0	0	0	1.392
GATGCAAGTACTAACCATCA	ENSMUSG00000041482	Piezo2	ENSMUST00000047480.12	NC_000084.6	+	63114903	12	0.8	0	0	1.27
ACGATGCCAAGTGAGCCACC	ENSMUSG00000041483	Zfp281	ENSMUST00000112046.1	NC_000067.6	-	136626777	2	1.1827	0	0	1.054
GGATGAAACCCATACTACAC	ENSMUSG00000041483	Zfp281	ENSMUST00000112046.1	NC_000067.6	-	136626158	2	0.1333	0	0	1.449
CAAGGACTGCAAGAATCCCC	ENSMUSG00000041483	Zfp281	ENSMUST00000112046.1	NC_000067.6	-	136625638	2	0	0	0	0.7983
GGTGATGACAAAGTACAATG	ENSMUSG00000041488	Stx3	ENSMUST00000069285.5	NC_000085.6	-	11786588	6	1.3394	0	0	1.104
CCTTCGGATACGAAAGTCCC	ENSMUSG00000041488	Stx3	ENSMUST00000069285.5	NC_000085.6	-	11788174	5	0	0	0	0.7662
AGAGAAGAACTCGTCCATGA	ENSMUSG00000041488	Stx3	ENSMUST00000069285.5	NC_000085.6	+	11803514	2	0	0	0	1.063
GAGGCTGCTTAAGTGTATCA	ENSMUSG00000041491	Cep78	ENSMUST00000047704.7	NC_000085.6	-	15981700	2	0	0	0	0.9429
GTGCGGCCTCACCAGTGAAG	ENSMUSG00000041491	Cep78	ENSMUST00000047704.7	NC_000085.6	-	15976330	6	0	0	0	0.9495
ACAAGCGCGTCAGTGAGGTA	ENSMUSG00000041491	Cep78	ENSMUST00000047704.7	NC_000085.6	-	15962372	12	0	0	0	0.9139
CCGGACGTACCAGTGATCAT	ENSMUSG00000041498	Kif14	ENSMUST00000189413.6	NC_000067.6	-	136490378	13	0.1923	0	0	1.211
ATGGGGCTTAATGAAGAACC	ENSMUSG00000041498	Kif14	ENSMUST00000189413.6	NC_000067.6	+	136473406	3	0.619	0	0	1.127
GTAAGAGTGGATTCCCGATA	ENSMUSG00000041498	Kif14	ENSMUST00000189413.6	NC_000067.6	-	136483020	9	0	0	0	1.31
GAATAGCAGCTGGAAAGTAG	ENSMUSG00000041505	Gm3402	ENSMUST00000200228.4	NC_000071.6	-	146514561	2	0.9619	0	0	0.5827
CAGAGGAGATGGCCATGCAG	ENSMUSG00000041506	Rrp9	ENSMUST00000047721.9	NC_000075.6	-	106483006	7	2.2283	0	0	1.1
GATGATGGTGCAGTCTTTGG	ENSMUSG00000041506	Rrp9	ENSMUST00000047721.9	NC_000075.6	-	106481866	6	0.039	0	0	0.9998
GCCTCACCGACACAGCGTCC	ENSMUSG00000041506	Rrp9	ENSMUST00000047721.9	NC_000075.6	-	106483202	8	0	0	0	1.135
TCGGCCGTCGGAAAGCACAC	ENSMUSG00000041515	Irf8	ENSMUST00000047737.9	NC_000074.6	-	120753496	7	0	0	0	1.066
AGACCATGTTCCGTATCCCC	ENSMUSG00000041515	Irf8	ENSMUST00000047737.9	NC_000074.6	+	120739932	2	0	0	0	1.954
GTAGAAGCTGATGACCATCT	ENSMUSG00000041515	Irf8	ENSMUST00000047737.9	NC_000074.6	-	120753365	7	0	0	0	1.072
CAGGGAGCTTGTGAGCGTGG	ENSMUSG00000041523	Upk2	ENSMUST00000047740.3	NC_000075.6	-	44453877	3	0	0	0	0.8932
ATGTGGCATTACCTCCCGTG	ENSMUSG00000041523	Upk2	ENSMUST00000047740.3	NC_000075.6	+	44454109	2	0	0	0	1.05
ATATGCGCTGAGCCTTGTGA	ENSMUSG00000041523	Upk2	ENSMUST00000047740.3	NC_000075.6	+	44453847	3	1.1816	0	0	1.257
GCCAGCGTGAGGAGGACAGT	ENSMUSG00000041528	Rnf123	ENSMUST00000160249.7	NC_000075.6	+	108069039	12	1.3413	0	0	1.177
GAGGTGCTCATCTCCTCCCA	ENSMUSG00000041528	Rnf123	ENSMUST00000160249.7	NC_000075.6	-	108070600	7	1.9455	0	0	1.471
ATATTCCCACCTGTAGACCC	ENSMUSG00000041528	Rnf123	ENSMUST00000160249.7	NC_000075.6	+	108068274	14	1.0826	0	0	1.3
ACAGACTGTGGAGTGCACTG	ENSMUSG00000041530	Ago1	ENSMUST00000097888.9	NC_000070.6	-	126459216	8	0.9894	0	0	1.376
AGAAGAAGGAGCGGCCCACA	ENSMUSG00000041530	Ago1	ENSMUST00000097888.9	NC_000070.6	+	126460492	5	0.4545	0	0	1.169
AGGAGAACTGTACCATACAC	ENSMUSG00000041530	Ago1	ENSMUST00000097888.9	NC_000070.6	+	126448771	12	1.0083	0	0	1.313
CAGGGAGGTCGTCCACTCGT	ENSMUSG00000041534	Rbp3	ENSMUST00000035695.9	NC_000080.6	-	33954498	1	0	0	0	1.375
AGGTGGAGGTGGCCAGACAT	ENSMUSG00000041534	Rbp3	ENSMUST00000035695.9	NC_000080.6	+	33954980	1	0.6831	0	0	1.247
GTTGACCTGCGCTACAACCC	ENSMUSG00000041534	Rbp3	ENSMUST00000035695.9	NC_000080.6	+	33956445	1	0	0	0	1.59
GGGAGCAAAGGACAACACCC	ENSMUSG00000041536	Serpina3a	ENSMUST00000185595.6	NC_000078.6	+	104116253	2	2.6282	0	0	0.9556
GGAGATGCAAAGTACTGTGA	ENSMUSG00000041536	Serpina3a	ENSMUST00000185595.6	NC_000078.6	+	104118565	3	0.9333	0	0	0.9388
ACAACTGGACAGTGTCACAC	ENSMUSG00000041536	Serpina3a	ENSMUST00000185595.6	NC_000078.6	+	104116112	2	0	0	0	0.9131
TGTGACAGGCTTCTACCCCG	ENSMUSG00000041538	H2-Ob	ENSMUST00000095342.10	NC_000083.6	+	34242524	3	0.65	0	0	1.288
TCAGAGCCACAAACATCCCC	ENSMUSG00000041538	H2-Ob	ENSMUST00000095342.10	NC_000083.6	-	34241129	2	0.8312	0	0	1.164
TCACTGTGGAGAGAAATGGT	ENSMUSG00000041538	H2-Ob	ENSMUST00000095342.10	NC_000083.6	+	34241277	2	3.2721	0	0	1.365
GAGACCTATGCTGTTCACCA	ENSMUSG00000041540	Sox5	ENSMUST00000038815.13	NC_000072.6	+	143861422	11	0	0	0	1.153
TAGGAGACACGGCAGCACCA	ENSMUSG00000041540	Sox5	ENSMUST00000038815.13	NC_000072.6	+	143907454	9	0.8422	0	0	1.303
TCAGCTGATCCCAACCACTA	ENSMUSG00000041540	Sox5	ENSMUST00000038815.13	NC_000072.6	-	143941404	8	0	0	0	1.1
GTAGAGGCTCCAGAGGCCCA	ENSMUSG00000041544	Disp3	ENSMUST00000047720.8	NC_000070.6	+	148258748	7	3.2157	0	0	1.773
GTAGAACTCAGGGTGAGTCA	ENSMUSG00000041544	Disp3	ENSMUST00000047720.8	NC_000070.6	+	148270576	3	0.8	0	0	1.282
GGTAGAGAAAGAGTGCCACC	ENSMUSG00000041544	Disp3	ENSMUST00000047720.8	NC_000070.6	+	148260566	5	0.9982	0	0	1.32
TGGCCTGGAACCCTAAGGTC	ENSMUSG00000041548	Hspb8	ENSMUST00000036991.4	NC_000071.6	-	116422286	1	0.7885	0	0	0.7628
ACACTTTCCAAGGCTCCCCA	ENSMUSG00000041548	Hspb8	ENSMUST00000036991.4	NC_000071.6	+	116422202	1	2.0163	0	0	0.9406
AGAGCTGATGGTAAAGACCA	ENSMUSG00000041548	Hspb8	ENSMUST00000036991.4	NC_000071.6	-	116422140	1	0.2028	0	0	0.7368
TATGTAGCCAAGCAGACCAA	ENSMUSG00000041550	Serpina5	ENSMUST00000021495.3	NC_000078.6	+	104102215	2	0	0	0	1.297
AGATTCAGGCAGCCTAGTGA	ENSMUSG00000041550	Serpina5	ENSMUST00000021495.3	NC_000078.6	+	104102041	2	0.9394	0	0	1.283
GGGGAGAATAAATAGAGCGA	ENSMUSG00000041550	Serpina5	ENSMUST00000021495.3	NC_000078.6	-	104103318	3	0.4483	0	0	1.244
CATAAAATGAGAGTACATAG	ENSMUSG00000041552	Ptchd1	ENSMUST00000038665.5	NC_000086.7	+	155574961	3	0.3636	0	0	1.213
ACTGTGTCCGCAGCAAACCC	ENSMUSG00000041552	Ptchd1	ENSMUST00000038665.5	NC_000086.7	-	155586495	2	0	0	0	1.369
GTGGGCAGTAGTGTACTCAA	ENSMUSG00000041552	Ptchd1	ENSMUST00000038665.5	NC_000086.7	+	155574590	3	0	0	0	1.173
CAGCTCGGCCAGGTACTCCA	ENSMUSG00000041556	Fbxo2	ENSMUST00000047951.8	NC_000070.6	-	148164198	2	0	0	0	1.102
GCAGGCAGAGGGCTACTGGG	ENSMUSG00000041556	Fbxo2	ENSMUST00000047951.8	NC_000070.6	+	148165075	4	0.2857	0	0	1.26
GCACTTGAGCAGCCACAGTG	ENSMUSG00000041556	Fbxo2	ENSMUST00000047951.8	NC_000070.6	-	148164324	2	3.3328	0	0	1.189
CAGATTACCAGTGACAAGGT	ENSMUSG00000041559	Fmod	ENSMUST00000048183.7	NC_000067.6	+	134040658	2	0	0	0	1.145
AGTATGATGAAGACTCTCAC	ENSMUSG00000041559	Fmod	ENSMUST00000048183.7	NC_000067.6	+	134040296	2	0.7191	0	0	1.031
ACTCAGGTCTAGTAGGATCA	ENSMUSG00000041559	Fmod	ENSMUST00000048183.7	NC_000067.6	-	134040900	2	0.5333	0	0	1.178
GGGTTCCAGAGGTCATAGAA	ENSMUSG00000041560	Nop53	ENSMUST00000044158.12	NC_000073.6	+	15942197	4	0.4606	0	0	0.661
GGCTACAGGAGCGCACGACC	ENSMUSG00000041560	Nop53	ENSMUST00000044158.12	NC_000073.6	-	15945835	1	0	0	0	0.9871
TCCCTAATGCCAAGAAGCTC	ENSMUSG00000041560	Nop53	ENSMUST00000044158.12	NC_000073.6	-	15942341	4	2.0262	0	0	0.6507
TCAGGAGAACGGAAGAACTC	ENSMUSG00000041565	L3mbtl4	ENSMUST00000093007.5	NC_000083.6	+	68463003	10	1.8078	0	0	1.182
ACAGAACACAGATGGACGTC	ENSMUSG00000041565	L3mbtl4	ENSMUST00000093007.5	NC_000083.6	-	68455763	6	0	0	0	1.109
AGGGATATGCAGTTCATGCT	ENSMUSG00000041565	L3mbtl4	ENSMUST00000093007.5	NC_000083.6	-	68457313	7	0.1176	0	0	1.099
AGGTCTTGACAATAGAGCGG	ENSMUSG00000041566	Tssk1	ENSMUST00000046937.3	NC_000082.6	-	17894562	1	0	0	0	1.049
TGAGCGCCTAAAGTTCAACG	ENSMUSG00000041566	Tssk1	ENSMUST00000046937.3	NC_000082.6	+	17894462	1	0	0	0	1.253
TATTAAGCAAGACCTTCTGT	ENSMUSG00000041566	Tssk1	ENSMUST00000046937.3	NC_000082.6	+	17894878	1	0.689	0	0	0.8604
AGAGAAAGGCAAGACCGTGA	ENSMUSG00000041567	Serpina12	ENSMUST00000043915.3	NC_000078.6	-	104035750	3	0	0	0	1.161
AGGCAGTGGAGATGCTCAGT	ENSMUSG00000041567	Serpina12	ENSMUST00000043915.3	NC_000078.6	+	104038142	2	1.7292	0	0	1.125
ATGTGGCTGTGATGTTTCCC	ENSMUSG00000041567	Serpina12	ENSMUST00000043915.3	NC_000078.6	+	104035659	3	0	0	0	1.096
AGGGCAGTAGAAGTGAATGA	ENSMUSG00000041570	Camsap2	ENSMUST00000192314.1	NC_000067.6	+	136293316	6	0.7287	0	0	1.599
AATATCATAGGGCAGATCTG	ENSMUSG00000041570	Camsap2	ENSMUST00000192314.1	NC_000067.6	+	136304342	3	1.0846	0	0	1.352
TCCAGCGCGACAGTACAGCT	ENSMUSG00000041570	Camsap2	ENSMUST00000192314.1	NC_000067.6	+	136324898	2	0	0	0	0.9113
TCAAAGAACCCGGTGACCTG	ENSMUSG00000041571	Selenow	ENSMUST00000044355.9	NC_000073.6	+	15920097	4	0.4286	0	0	0.4643
AAGCTAGAACATGAGTTCCC	ENSMUSG00000041571	Selenow	ENSMUST00000044355.9	NC_000073.6	-	15920324	3	0	0	0	0.9777
AGCTTGAGGCTATAAGCCCA	ENSMUSG00000041571	Selenow	ENSMUST00000044355.9	NC_000073.6	-	15920454	2	0	0	0	1.129
AGGTGGACCAGAGAGTGCTG	ENSMUSG00000041577	Prelp	ENSMUST00000048432.5	NC_000067.6	-	133914983	2	2.2071	0	0	0.9558
AGGTGCCATCAGCTCTGCCC	ENSMUSG00000041577	Prelp	ENSMUST00000048432.5	NC_000067.6	-	133914911	2	2.7297	0	0	1.281
CAGCACAATCGGCTGAGCGA	ENSMUSG00000041577|ENSMUSG00000090208	Prelp|Gm15851	ENSMUST00000048432.5	NC_000067.6	-	133914795	2	0	0	0	1.135
TAGGTGCCCCTAGGAAGCAG	ENSMUSG00000041578	Crx	ENSMUST00000044434.12	NC_000073.6	-	15869481	3	0.1923	0	0	0.8879
GTTTGCCAAGACCCAGTACC	ENSMUSG00000041578	Crx	ENSMUST00000044434.12	NC_000073.6	-	15869408	3	0	0	0	0.9067
CCTGAGTCCAGGGTCCAGGT	ENSMUSG00000041578	Crx	ENSMUST00000044434.12	NC_000073.6	-	15869344	3	1.8529	0	0	1.446
GATGAGGTGAATGCATTAAG	ENSMUSG00000041583	Obox6	ENSMUST00000108513.4	NC_000073.6	+	15834645	2	0.35	0	0	0.9496
TGTCACAGCAAATGAGATCC	ENSMUSG00000041583	Obox6	ENSMUST00000108513.4	NC_000073.6	-	15834385	2	2.2599	0	0	1.067
AATACGCACTGTATACACCG	ENSMUSG00000041583	Obox6	ENSMUST00000108513.4	NC_000073.6	-	15834493	2	0.1765	0	0	1.009
AGAGCCTGAGAGACATATCA	ENSMUSG00000041592	Sdk2	ENSMUST00000041627.13	NC_000077.6	-	113872879	8	1.583	0	0	1.391
CAGGTGACCTGGTTCCGTGA	ENSMUSG00000041592	Sdk2	ENSMUST00000041627.13	NC_000077.6	-	113893454	4	0	0	0	1.485
GCCCGTGACTCGGTACTCCA	ENSMUSG00000041592	Sdk2	ENSMUST00000041627.13	NC_000077.6	+	113842152	21	0	0	0	1.165
TTGTCCACCTCAGTAAATGC	ENSMUSG00000041594	Tmtc4	ENSMUST00000037726.13	NC_000080.6	+	122944725	8	0.3333	0	0	1.046
GATACTCAGCAATACCCAGA	ENSMUSG00000041594	Tmtc4	ENSMUST00000037726.13	NC_000080.6	+	122950557	6	0.0694	0	0	1.016
TCACCAACTGACTTAATGAG	ENSMUSG00000041594	Tmtc4	ENSMUST00000037726.13	NC_000080.6	+	122943262	9	2.2556	0	0	1.056
AGAACATCTCCCAGCATGGA	ENSMUSG00000041598	Cdc42ep4	ENSMUST00000106616.1	NC_000077.6	+	113728943	2	0	0	0	0.7856
AAACAGTGCTGAGTCCCGCA	ENSMUSG00000041598	Cdc42ep4	ENSMUST00000106616.1	NC_000077.6	+	113729251	2	1.5549	0	0	1.173
GTGTGGCGGAAGTCACCCAG	ENSMUSG00000041598	Cdc42ep4	ENSMUST00000106616.1	NC_000077.6	+	113729471	2	0	0	0	1.385
GGAACCTCACCGCCTCCCTC	ENSMUSG00000041605	Inava	ENSMUST00000120339.7	NC_000067.6	+	136226787	3	2.5583	0	0	0.9849
GAGCAGCCTAGAGCGCCAGT	ENSMUSG00000041605	Inava	ENSMUST00000120339.7	NC_000067.6	-	136225534	5	0	0	0	1.288
AGGCAGCATCCAGCACCCAC	ENSMUSG00000041605	Inava	ENSMUST00000120339.7	NC_000067.6	+	136219849	8	3.1077	0	0	0.9956
GAACACCACCTCCATCCCAA	ENSMUSG00000041607	Mbp	ENSMUST00000142850.8	NC_000084.6	+	82575199	3	2.0824	0	0	0.5909
ACCTTGCCAGAGCCCCGCTT	ENSMUSG00000041607	Mbp	ENSMUST00000142850.8	NC_000084.6	-	82554736	1	0.9229	0	0	0.3504
ATGGTCCATGGTACTTGCTG	ENSMUSG00000041607	Mbp	ENSMUST00000142850.8	NC_000084.6	-	82554629	1	0.3	0	0	0.546
TGTAGCTCCCAGGTAAATGC	ENSMUSG00000041608	Entpd3	ENSMUST00000047687.8	NC_000075.6	-	120555759	5	2.9378	0	0	1.225
GGAGGCGCCACCTAAATCCA	ENSMUSG00000041608	Entpd3	ENSMUST00000047687.8	NC_000075.6	-	120558394	7	0	0	0	1.151
AGGCGGTACTGTAGCCCTGA	ENSMUSG00000041608	Entpd3	ENSMUST00000047687.8	NC_000075.6	-	120560525	8	0.4286	0	0	1.341
GAGATATCGAACCTGGCAGT	ENSMUSG00000041609	Bicdl1	ENSMUST00000055408.12	NC_000071.6	+	115662891	6	0	0	0	1.467
GGTGATCCGCCAGAAGGAGA	ENSMUSG00000041609	Bicdl1	ENSMUST00000055408.12	NC_000071.6	-	115731232	1	0	0	0	0.9108
GTGCTGATCCTAGAAAGGCA	ENSMUSG00000041609	Bicdl1	ENSMUST00000055408.12	NC_000071.6	-	115670179	4	0.2593	0	0	1.043
GATCTGATGGATTTCAAGGT	ENSMUSG00000041616	Nppa	ENSMUST00000103230.4	NC_000070.6	+	148000954	1	1.1576	0	0	0.6794
TTGGACACCGCACTGTACAC	ENSMUSG00000041616	Nppa	ENSMUST00000103230.4	NC_000070.6	-	148000916	1	0	0	0	0.6584
CAAGACGAGGAAGAAGCCCA	ENSMUSG00000041616	Nppa	ENSMUST00000103230.4	NC_000070.6	-	148000860	1	0.9286	0	0	1.028
AGGCGGACTTGCCAGAGTGA	ENSMUSG00000041617	Ccdc74a	ENSMUST00000056962.10	NC_000082.6	-	17648092	3	0.8421	0	0	0.8739
AGGAGATCGAGCACCTGAAG	ENSMUSG00000041617	Ccdc74a	ENSMUST00000056962.10	NC_000082.6	+	17646768	1	0	0	0	0.9574
AGGTGGTCATCCGTCAGCTG	ENSMUSG00000041617	Ccdc74a	ENSMUST00000056962.10	NC_000082.6	+	17649881	5	1.2382	0	0	0.7309
ATTAGAATGGGAGAGTCCAA	ENSMUSG00000041620	Mmp1b	ENSMUST00000047888.7	NC_000075.6	+	7384984	5	0.3462	0	0	1.064
CAAATGTGTAGAGGTCACCA	ENSMUSG00000041620	Mmp1b	ENSMUST00000047888.7	NC_000075.6	+	7386423	4	0	0	0	1.38
AAGGTTAGACCACTATTACA	ENSMUSG00000041620	Mmp1b	ENSMUST00000047888.7	NC_000075.6	+	7384722	6	0	0	0	1.112
TGTGAAAGCAGAAACCAGCA	ENSMUSG00000041623	D11Wsu47e	ENSMUST00000042227.14	NC_000077.6	+	113688025	2	0.4545	0	0	0.7541
ACTTCTGTCGGGCTCAAGTT	ENSMUSG00000041623	D11Wsu47e	ENSMUST00000042227.14	NC_000077.6	+	113688386	2	0	0	0	0.9569
TGGCCTGCTGGGTAAAGCAC	ENSMUSG00000041623	D11Wsu47e	ENSMUST00000042227.14	NC_000077.6	+	113688634	2	0.8125	0	0	0.9933
TGGTACTGAGAATGAAGATA	ENSMUSG00000041624	Gucy1a2	ENSMUST00000115733.2	NC_000075.6	+	3635153	4	3.3696	0	0	0.9378
TGGAGCATGAGAGTACCTTC	ENSMUSG00000041624	Gucy1a2	ENSMUST00000115733.2	NC_000075.6	-	3634648	4	0.658	0	0	0.9243
CGAAAGCATCAGCCTCCTGA	ENSMUSG00000041624	Gucy1a2	ENSMUST00000115733.2	NC_000075.6	+	3533086	1	1.3321	0	0	0.6945
CAGGCGAGCACAACATACCT	ENSMUSG00000041625	Ggact	ENSMUST00000038075.11	NC_000080.6	-	122891652	3	0	0	0	0.9398
GCTCGCCTGCAATCACCAGT	ENSMUSG00000041625	Ggact	ENSMUST00000038075.11	NC_000080.6	+	122891677	3	0	0	0	0.9813
GACAGGTGAGATCTACGAGG	ENSMUSG00000041625	Ggact	ENSMUST00000038075.11	NC_000080.6	-	122891597	3	0.9	0	0	1.133
TTCCCCCCTTCCCTCACCTG	ENSMUSG00000041629	Fam104a	ENSMUST00000120194.1	NC_000077.6	+	113683862	1	2.519	0	0	0.3559
GTCAGAGCTCAGACCCGTGC	ENSMUSG00000041629	Fam104a	ENSMUST00000120194.1	NC_000077.6	-	113683976	1	0	0	0	0.4827
GAACAGTCGGAGCTGTGTCC	ENSMUSG00000041629	Fam104a	ENSMUST00000120194.1	NC_000077.6	+	113683949	1	0	0	0	0.8092
GTACGTGGACAGCCACCAGT	ENSMUSG00000041632	Mrps27	ENSMUST00000052249.6	NC_000079.6	+	99348374	2	0.6667	0	0	1.557
AACATAGAGGGAGAGAAACT	ENSMUSG00000041632	Mrps27	ENSMUST00000052249.6	NC_000079.6	-	99405051	7	1.0583	0	0	0.9553
GGGGTGCGGGCTGTATACCA	ENSMUSG00000041632|ENSMUSG00000097828	Mrps27|6430562O15Rik	ENSMUST00000052249.6	NC_000079.6	+	99411315	9	0	0	0	1.178
GAGATTATTGAACTCAATGT	ENSMUSG00000041633	Kctd12b	ENSMUST00000112572.2	NC_000086.7	-	153689615	2	0	0	0	0.9816
GCTGTCCCTGCCCAGAGTAT	ENSMUSG00000041633	Kctd12b	ENSMUST00000112572.2	NC_000086.7	+	153689130	2	0.7143	0	0	0.9385
TAGTGGCCCTGATAATCCCA	ENSMUSG00000041633	Kctd12b	ENSMUST00000112572.2	NC_000086.7	-	153689208	2	0.7194	0	0	1.183
TCTATCACGAGGCAGCCGTG	ENSMUSG00000041638	Gcn1	ENSMUST00000064454.11	NC_000071.6	+	115597148	30	0.5385	0	0	1.322
AGTACTGCTCCACCAGCCCA	ENSMUSG00000041638	Gcn1	ENSMUST00000064454.11	NC_000071.6	-	115579084	7	0.7	0	0	1.253
GAAGCATACCGAGAATCTCC	ENSMUSG00000041638	Gcn1	ENSMUST00000064454.11	NC_000071.6	-	115604990	37	0	0	0	1.292
TGTTGCCTCCAAGAGAGTCC	ENSMUSG00000041642	Kif21b	ENSMUST00000075164.10	NC_000067.6	-	136148724	7	0.9917	0	0	1.159
GGAGCTCTGTACATTCATCT	ENSMUSG00000041642	Kif21b	ENSMUST00000075164.10	NC_000067.6	-	136147789	5	1.396	0	0	1.418
GTGACATCAGAAGAGGAGCA	ENSMUSG00000041642	Kif21b	ENSMUST00000075164.10	NC_000067.6	+	136145192	3	0.8068	0	0	1.306
GGATCAGTAAAGGCTTATGT	ENSMUSG00000041644	Slc5a12	ENSMUST00000111026.2	NC_000068.7	+	110624248	9	0.1765	0	0	1.291
ATGCCAGACCTGTAGAACAC	ENSMUSG00000041644	Slc5a12	ENSMUST00000111026.2	NC_000068.7	-	110597908	1	0	0	0	1.194
TTGATGTAGATCCTCTAAGA	ENSMUSG00000041644	Slc5a12	ENSMUST00000111026.2	NC_000068.7	+	110616963	6	0.7	0	0	1.143
GCAGCACTGAGTGAATCATC	ENSMUSG00000041645	Ddx24	ENSMUST00000044923.14	NC_000078.6	+	103419450	3	0	0	0	1.219
GATCAGCTTCATCTATGACC	ENSMUSG00000041645	Ddx24	ENSMUST00000044923.14	NC_000078.6	+	103417785	5	1.9239	0	0	1.302
TGGATGGCCAGCTCTCGAGT	ENSMUSG00000041645	Ddx24	ENSMUST00000044923.14	NC_000078.6	+	103419017	3	0.05	0	0	1.244
ATGTAAAATCGGCTGGCCAC	ENSMUSG00000041649	Klf8	ENSMUST00000112574.8	NC_000086.7	-	153382882	4	0	0	0	0.5453
ATACCAGTCTGCCTACAGAT	ENSMUSG00000041649	Klf8	ENSMUST00000112574.8	NC_000086.7	+	153383007	4	1.0794	0	0	1.179
AGTTTGCCAAATAAGATGAG	ENSMUSG00000041649	Klf8	ENSMUST00000112574.8	NC_000086.7	+	153382940	4	0.3077	0	0	0.4958
CAAGAGCCGATACATCTACC	ENSMUSG00000041650	Pcca	ENSMUST00000038374.12	NC_000080.6	+	122686171	14	0	0	0	1.193
GGAGATGAATACAAGACTAC	ENSMUSG00000041650	Pcca	ENSMUST00000038374.12	NC_000080.6	+	122668667	12	0	0	0	1.186
AGGTGGTAGAGGAGGCGCCA	ENSMUSG00000041650	Pcca	ENSMUST00000038374.12	NC_000080.6	+	122664344	11	0.2273	0	0	1.179
ATCAGACGGGAAGAGCGCTC	ENSMUSG00000041653	Pnpla3	ENSMUST00000045289.5	NC_000081.6	-	84174455	4	1.3	0	0	1.165
AATGAAGCAGGAACACACCA	ENSMUSG00000041653	Pnpla3	ENSMUST00000045289.5	NC_000081.6	-	84172723	3	3.4702	0	0	1.241
TGGCCGTGGACGCACCGAGA	ENSMUSG00000041653	Pnpla3	ENSMUST00000045289.5	NC_000081.6	-	84168059	1	0	0	0	1.245
GAGGTCAGCCAGGTAGACAA	ENSMUSG00000041654	Slc39a11	ENSMUST00000071539.9	NC_000077.6	+	113523498	4	0	0	0	1.082
AGGAAGCCGCTAACATGACC	ENSMUSG00000041654	Slc39a11	ENSMUST00000071539.9	NC_000077.6	+	113523623	4	0	0	0	0.9871
TATGAACACGAGAGCTGCCC	ENSMUSG00000041654	Slc39a11	ENSMUST00000071539.9	NC_000077.6	+	113562038	2	0	0	0	1.347
TACCAGACAAGATACCTTCA	ENSMUSG00000041658	Rragb	ENSMUST00000039720.10	NC_000086.7	+	153153142	6	0.125	0	0	0.9983
AACAGAGTCTACGAGAGAGT	ENSMUSG00000041658	Rragb	ENSMUST00000039720.10	NC_000086.7	-	153148503	4	0.5385	0	0	0.9675
AAAGATAATAGACCTCATGC	ENSMUSG00000041658	Rragb	ENSMUST00000039720.10	NC_000086.7	-	153144016	3	0	0	0	1.119
AGTTGTATAAGCCACATTGT	ENSMUSG00000041660	Bbox1	ENSMUST00000046233.8	NC_000068.7	+	110275627	4	0.5195	0	0	0.8881
AGTCCCTCTACCCAGCAGTA	ENSMUSG00000041660	Bbox1	ENSMUST00000046233.8	NC_000068.7	-	110305540	1	0.909	0	0	1.198
GTTGAAGCTCACCTTACCCC	ENSMUSG00000041660	Bbox1	ENSMUST00000046233.8	NC_000068.7	+	110275559	4	0.0588	0	0	1.195
TGTGCGCTGCACCCACTCTG	ENSMUSG00000041669	Prima1	ENSMUST00000074416.9	NC_000078.6	-	103241356	2	0.5385	0	0	1.177
ACCACCAGCTGTCCTCTGCA	ENSMUSG00000041669	Prima1	ENSMUST00000074416.9	NC_000078.6	+	103202754	4	2.4768	0	0	1.108
GCCGGCACTGGCAGATGTGT	ENSMUSG00000041669	Prima1	ENSMUST00000074416.9	NC_000078.6	+	103235666	3	0.9091	0	0	0.6629
GTATTTACCTGGTCATGTGT	ENSMUSG00000041670	Rims1	ENSMUST00000097811.9	NC_000067.6	+	22425880	24	0.5294	0	0	1.402
GAGGAAGCCAGGCGTTACCA	ENSMUSG00000041670	Rims1	ENSMUST00000097811.9	NC_000067.6	-	22596516	4	0	0	0	1.501
GTTGTCGGACACCTAAGAGC	ENSMUSG00000041670	Rims1	ENSMUST00000097811.9	NC_000067.6	-	22483159	12	0.539	0	0	1.443
CCGTGATACAGACAGTGCTC	ENSMUSG00000041671	Pyroxd1	ENSMUST00000041852.7	NC_000072.6	+	142351186	4	1.6083	0	0	1.05
AGAACAGCCAGGTACTATGC	ENSMUSG00000041671	Pyroxd1	ENSMUST00000041852.7	NC_000072.6	+	142348572	3	0.7895	0	0	1.053
TGTATGTGGAACTGACCAAT	ENSMUSG00000041671	Pyroxd1	ENSMUST00000041852.7	NC_000072.6	+	142358428	9	0.625	0	0	0.7642
TGAGCCGCAAGATACACTTG	ENSMUSG00000041673	Lrrc18	ENSMUST00000038956.11	NC_000080.6	-	33008637	3	0	0	0	1.006
CAGCTCCACAGGAAGCCCGT	ENSMUSG00000041673	Lrrc18	ENSMUST00000038956.11	NC_000080.6	-	33008840	3	0.5385	0	0	1.035
TGTCAATATAGTTACTGTGC	ENSMUSG00000041673	Lrrc18	ENSMUST00000038956.11	NC_000080.6	-	33008748	3	0.3	0	0	1.11
CAGCCAGGTTAAGATCACGG	ENSMUSG00000041679	Lrrc29	ENSMUST00000210412.1	NC_000074.6	+	105315728	3	0	0	0	1.142
AGGTCTAGGGAAGTAAGACC	ENSMUSG00000041679	Lrrc29	ENSMUST00000210412.1	NC_000074.6	+	105315358	3	0.3	0	0	1.332
AGAGCAGTAAGCCAGCCTGA	ENSMUSG00000041679	Lrrc29	ENSMUST00000210412.1	NC_000074.6	+	105315102	3	2.1333	0	0	1.405
TTGGTGGGAGGACTGGACCA	ENSMUSG00000041681	Iapp	ENSMUST00000041993.2	NC_000072.6	-	142303405	3	2.9384	0	0	0.8648
TGAGAGCTACACCTGTCAGA	ENSMUSG00000041681	Iapp	ENSMUST00000041993.2	NC_000072.6	+	142298927	2	0	0	0	0.8871
GGACAAACGGAAGTGCAACA	ENSMUSG00000041681	Iapp	ENSMUST00000041993.2	NC_000072.6	+	142303341	3	0.841	0	0	0.9139
AAGTGTTAGACCTTAGGCGA	ENSMUSG00000041684	Bivm	ENSMUST00000114709.2	NC_000067.6	+	44127760	3	0	0	0	1.132
AGGATTGAAAGATGAGTCAC	ENSMUSG00000041684	Bivm	ENSMUST00000114709.2	NC_000067.6	+	44137029	7	0	0	0	0.9488
AGATTATGCCTTCCTCAACC	ENSMUSG00000041684	Bivm	ENSMUST00000114709.2	NC_000067.6	+	44126621	2	0.1905	0	0	0.7861
AAGGAGATCCACTTACAGAT	ENSMUSG00000041685	Fcho2	ENSMUST00000040340.15	NC_000079.6	-	98777399	7	0.5294	0	0	1.13
TGGTGTTGGAAGTTACAGGT	ENSMUSG00000041685	Fcho2	ENSMUST00000040340.15	NC_000079.6	+	98743521	19	1.6032	0	0	0.8326
ATGAACTGAAAGTATCCATA	ENSMUSG00000041685	Fcho2	ENSMUST00000040340.15	NC_000079.6	-	98755113	13	0.4828	0	0	0.9197
GTGAAGCTGGAAGAAGAGGT	ENSMUSG00000041688	Amot	ENSMUST00000112836.8	NC_000086.7	-	145471419	5	3.1393	0	0	1.146
GTTGGATGGATGCTATGAGA	ENSMUSG00000041688	Amot	ENSMUST00000112836.8	NC_000086.7	-	145480028	2	0.75	0	0	1.037
GGAAGCAGATATGACCAAGT	ENSMUSG00000041688	Amot	ENSMUST00000112836.8	NC_000086.7	-	145460078	7	0	0	0	1.164
TAGAAGTATCTAGATCCCCA	ENSMUSG00000041695	Kcnj2	ENSMUST00000042970.2	NC_000077.6	-	111072116	2	0.7744	0	0	1.372
CCTCCAGCGGATGTCGACAC	ENSMUSG00000041695	Kcnj2	ENSMUST00000042970.2	NC_000077.6	-	111072013	2	0	0	0	0.8382
GTGGTATTCCAGTCAATCGT	ENSMUSG00000041695	Kcnj2	ENSMUST00000042970.2	NC_000077.6	+	111072281	2	0	0	0	1.024
GACACTATACACCACCAAGA	ENSMUSG00000041696	Rasl12	ENSMUST00000085453.5	NC_000075.6	-	65408359	4	0.3846	0	0	1.287
CACGTGCTCAAAGTCCAGGC	ENSMUSG00000041696	Rasl12	ENSMUST00000085453.5	NC_000075.6	-	65410855	5	0.6636	0	0	1.085
AAGTTAACCTGGCTATCCTT	ENSMUSG00000041696	Rasl12	ENSMUST00000085453.5	NC_000075.6	+	65398640	1	0.7857	0	0	1.246
CCCCCGCCGCAGCTCGGATG	ENSMUSG00000041697	Cox6a1	ENSMUST00000040154.8	NC_000071.6	-	115348703	2	0.1361	0	0	0.5403
CCGTGGGCGCCACTCGACAT	ENSMUSG00000041697	Cox6a1	ENSMUST00000040154.8	NC_000071.6	+	115348870	1	0.7	0	0	0.3858
TGAGGGTAGGCAACGAACGG	ENSMUSG00000041697	Cox6a1	ENSMUST00000040154.8	NC_000071.6	+	115348601	2	0	0	0	0.8111
TAAATCCAACTACAGATGTA	ENSMUSG00000041698	Slco1a1	ENSMUST00000042119.5	NC_000072.6	+	141943421	2	0	0	0	1.311
AAAGAACGTACATACCTATG	ENSMUSG00000041698	Slco1a1	ENSMUST00000042119.5	NC_000072.6	+	141924338	8	0.619	0	0	1.084
ATGTGGATATATGTACTAAT	ENSMUSG00000041698	Slco1a1	ENSMUST00000042119.5	NC_000072.6	-	141935920	5	1.8981	0	0	1.252
CCAGGGCTGCTGATAAGCGC	ENSMUSG00000041700	Lhfpl1	ENSMUST00000040084.9	NC_000086.7	-	145326925	3	0	0	0	0.6714
TAGGGACAGGAAGGCCCAGA	ENSMUSG00000041700	Lhfpl1	ENSMUST00000040084.9	NC_000086.7	+	145341076	2	1.6867	0	0	1.006
AAGGAAGTAACTGGTAGAAC	ENSMUSG00000041700	Lhfpl1	ENSMUST00000040084.9	NC_000086.7	+	145341040	2	1.4093	0	0	0.8653
GCTGCAGAGCTCCTACAGGT	ENSMUSG00000041702	Btbd7	ENSMUST00000223554.1	NC_000078.6	-	102790706	10	0.2	0	0	1.708
GCACTAGTGGAAGAATATGA	ENSMUSG00000041702	Btbd7	ENSMUST00000223554.1	NC_000078.6	-	102838466	4	2.1643	0	0	1.55
TATCCAGTCTGACTACCTAC	ENSMUSG00000041702	Btbd7	ENSMUST00000223554.1	NC_000078.6	-	102812640	5	0	0	0	1.496
GTGGCCTCAGGGACTCACCC	ENSMUSG00000041703	Zic5	ENSMUST00000039118.6	NC_000080.6	-	122464998	1	0.3636	0	0	0.9415
GCTGGCCGAGATGAACATCC	ENSMUSG00000041703	Zic5	ENSMUST00000039118.6	NC_000080.6	+	122464669	1	0	0	0	1.14
GGTGGCAGTGTAGCCCGAGA	ENSMUSG00000041703	Zic5	ENSMUST00000039118.6	NC_000080.6	+	122464861	1	0.25	0	0	1.053
TCCCACTGCCATACCAATGA	ENSMUSG00000041707	Tmem273	ENSMUST00000039191.7	NC_000080.6	-	32806798	3	0	0	0	0.6178
CATTGGAGGAGCTCAAGTGT	ENSMUSG00000041707	Tmem273	ENSMUST00000039191.7	NC_000080.6	+	32805142	2	0	0	0	1.147
GTGGGAGTAGCCATATCTGC	ENSMUSG00000041707	Tmem273	ENSMUST00000039191.7	NC_000080.6	+	32806826	3	2.45	0	0	0.939
AAGAAGTTCAATGAATGGCT	ENSMUSG00000041708	Mpped1	ENSMUST00000109470.7	NC_000081.6	+	83800180	3	0	0	0	1.019
ATACAGCTCCAATCCCACCC	ENSMUSG00000041708	Mpped1	ENSMUST00000109470.7	NC_000081.6	+	83792198	2	4.0147	0	0	1.011
ACTGAGAGAACGCCATGCCC	ENSMUSG00000041708	Mpped1	ENSMUST00000109470.7	NC_000081.6	-	83792106	2	1.2061	0	0	0.9682
ACTCACGGCAATGAGCTGGT	ENSMUSG00000041710	Trpc5	ENSMUST00000040184.3	NC_000086.7	+	144411623	7	0.8421	0	0	1.462
AGGGAAGCCATCGTACCACA	ENSMUSG00000041710	Trpc5	ENSMUST00000040184.3	NC_000086.7	+	144427779	4	0	0	0	1.283
AGGTCAGATAGGATGCTGTG	ENSMUSG00000041710	Trpc5	ENSMUST00000040184.3	NC_000086.7	+	144427610	4	1.5594	0	0	1.356
GGCCGCGCGCACCTGCGAGT	ENSMUSG00000041712	Ubr7	ENSMUST00000046404.7	NC_000078.6	-	102758174	1	0.0161	0	0	1.006
ACACACTGTATCATCTCATC	ENSMUSG00000041712	Ubr7	ENSMUST00000046404.7	NC_000078.6	-	102765817	5	0	0	0	0.8405
CAAGCTAGACAAATCCCTGC	ENSMUSG00000041712	Ubr7	ENSMUST00000046404.7	NC_000078.6	-	102761437	2	1.519	0	0	0.8056
GCGGCTACGAGTGTCCTGTG	ENSMUSG00000041716|ENSMUSG00000091931|ENSMUSG00000098530	Gm20604|Gon7|Gm28051	ENSMUST00000174651.1|ENSMUST00000173969.1|ENSMUST00000179306.1	NC_000078.6|NC_000078.6|NC_000078.6	-|-|-	102757685|102757685|102757685	1|1|1	0.0|0.0|0.0	0|0|0	0|0|0	0.8591|0.8126|0.9212
GAGCTTTCGGGCGAGTACGT	ENSMUSG00000041716|ENSMUSG00000091931|ENSMUSG00000098530	Gm20604|Gon7|Gm28051	ENSMUST00000174651.1|ENSMUST00000173969.1|ENSMUST00000179306.1	NC_000078.6|NC_000078.6|NC_000078.6	-|-|-	102757726|102757726|102757726	1|1|1	0.0|0.0|0.0	0|0|0	0|0|0	0.9851|0.903|0.9851
CGTGGTCCGGATGAAGGAGT	ENSMUSG00000041716|ENSMUSG00000091931|ENSMUSG00000098530	Gm20604|Gon7|Gm28051	ENSMUST00000174651.1|ENSMUST00000173969.1|ENSMUST00000179306.1	NC_000078.6|NC_000078.6|NC_000078.6	-|-|-	102757622|102757622|102757622	1|1|1	0.7259|0.7259|0.7259	0|0|0	0|0|0	0.6691|0.633|0.6938
GACGAGCTCGTCGAAACTGG	ENSMUSG00000041718	Alg13	ENSMUST00000070801.10	NC_000086.7	-	144318075	1	0.4706	0	0	0.4045
GTGAATGACTCAGTACGGAA	ENSMUSG00000041718	Alg13	ENSMUST00000070801.10	NC_000086.7	-	144319971	2	0.5	0	0	0.8241
GATCTTGTCATTAGCCACGC	ENSMUSG00000041718	Alg13	ENSMUST00000070801.10	NC_000086.7	+	144320057	2	0.6429	0	0	0.6053
ATGGTAGAGAAGTAGTATTC	ENSMUSG00000041720	Pi4ka	ENSMUST00000036161.11	NC_000082.6	+	17367515	8	0	0	0	1.31
TGTAGGCAGCAGATCAGCAA	ENSMUSG00000041720	Pi4ka	ENSMUST00000036161.11	NC_000082.6	+	17358305	12	0.8833	0	0	1.245
GTAGCTGACAAATACCTATC	ENSMUSG00000041720	Pi4ka	ENSMUST00000036161.11	NC_000082.6	-	17318298	25	0	0	0	1.335
TGACTACTTCCACAGCCCAC	ENSMUSG00000041722|ENSMUSG00000067750	Khdc1c|Khdc1a	ENSMUST00000070223.5|ENSMUST00000088407.3	NC_000067.6|NC_000067.6	+|+	21368713|21350075	1|1	4.3315|4.3315	3|3	1|1	0.8106|0.7623
GATCCGGGATCATCCTCTGA	ENSMUSG00000041722|ENSMUSG00000067750	Khdc1c|Khdc1a	ENSMUST00000070223.5	NC_000067.6	+	21369546	3	1.5714	1	1	0.6889
AGGAAGACTACATATTTGGT	ENSMUSG00000041722|ENSMUSG00000067750|ENSMUSG00000085079	Khdc1c|Khdc1a|Khdc1b	ENSMUST00000070223.5|ENSMUST00000088407.3	NC_000067.6|NC_000067.6	+|+	21368757|21350119	1|1	4.6269|4.6269	2|2	2|2	0.9887|1.039
GGACATGCAGAGGATCACGT	ENSMUSG00000041729	Coro2b	ENSMUST00000048043.11	NC_000075.6	+	62431406	5	0	0	0	1.529
AATCGAGCCAAACTACCCCA	ENSMUSG00000041729	Coro2b	ENSMUST00000048043.11	NC_000075.6	-	62454621	3	0	0	0	1.199
TGATACCCACATGCTCTACC	ENSMUSG00000041729	Coro2b	ENSMUST00000048043.11	NC_000075.6	-	62428963	7	1.7333	0	0	1.087
AAGAAGGTTTACCTGCACTC	ENSMUSG00000041730	Prrxl1	ENSMUST00000189022.7	NC_000080.6	-	32605315	4	0	0	0	1.193
