## Supplementary material for "Balancing off-target and on-target considerations for optimized Cas9 CRISPR knockout library design": 6 - Julianna-GRCm38-Ensembl102-CRISPRkoSpCas9-Designs-Quota3.csv (part 5 of 7)

sgRNA Sequence	Target Gene ID	Target Gene Symbol	Target Transcript	Reference Sequence	Strand of sgRNA	sgRNA Cut Position (1-based)	Exon Number	Aggregate CFD Score	Off-Target CFD100 Hits	Off-Target Tier I CFD100 Hits	On-Target Efficacy Score	Pick Order
GAACACAGCCACGTATGCCC	ENSMUSG00000041730	Prrxl1	ENSMUST00000189022.7	NC_000080.6	+	32608421	6	1.0385	0	0	1.093
AGAGAGAGGGGCCTCTGACC	ENSMUSG00000041730	Prrxl1	ENSMUST00000189022.7	NC_000080.6	+	32608131	5	0	0	0	0.8186
ATGATGGCGAGAGAGTCTGA	ENSMUSG00000041731	Pgm5	ENSMUST00000047666.4	NC_000085.6	+	24815765	6	0.6429	0	0	1.474
ACGGGGTCCACAATCTCCAC	ENSMUSG00000041731	Pgm5	ENSMUST00000047666.4	NC_000085.6	+	24820244	4	0.0161	0	0	1.017
ATCGACCTGCGCGACCGTCA	ENSMUSG00000041731	Pgm5	ENSMUST00000047666.4	NC_000085.6	-	24861620	1	0	0	0	1.059
ACAGGGAGATGCTAAAGGTT	ENSMUSG00000041733	Coq5	ENSMUST00000040421.10	NC_000071.6	+	115284573	3	0.25	0	0	0.9909
TGGCCACGTTCTCAAACACC	ENSMUSG00000041733	Coq5	ENSMUST00000040421.10	NC_000071.6	-	115283576	2	0	0	0	0.7638
GTTGTGCCTGAACGTAACTA	ENSMUSG00000041733	Coq5	ENSMUST00000040421.10	NC_000071.6	-	115284416	3	0	0	0	0.8683
GTAGCCCAAGATCTCTGGGT	ENSMUSG00000041734	Kirrel	ENSMUST00000159976.7	NC_000069.6	+	87089815	7	0.0222	0	0	1.402
AGTAGTTAAGGAGCACACAC	ENSMUSG00000041734	Kirrel	ENSMUST00000159976.7	NC_000069.6	+	87097819	3	0.65	0	0	1.438
GTAAGGTGGAGTGCTTTATC	ENSMUSG00000041734	Kirrel	ENSMUST00000159976.7	NC_000069.6	-	87088196	11	0	0	0	1.165
GTGATCTCTGGAGAAAGTAT	ENSMUSG00000041735	AAdacl4fm3	ENSMUST00000036876.7	NC_000070.6	-	144703837	4	0	0	0	1.009
AGAGGCATCATATTCTACCA	ENSMUSG00000041735	AAdacl4fm3	ENSMUST00000036876.7	NC_000070.6	-	144715324	2	0.2632	0	0	1.193
AGCACTTGAGCCCTGATCTG	ENSMUSG00000041735	AAdacl4fm3	ENSMUST00000036876.7	NC_000070.6	+	144703773	4	0	0	0	0.83
TCTGCAAGCTAGCATACCAC	ENSMUSG00000041736	Tspo	ENSMUST00000047419.7	NC_000081.6	-	83571512	2	1.1579	0	0	1.044
ACCTACAACTACCTACCCCA	ENSMUSG00000041736	Tspo	ENSMUST00000047419.7	NC_000081.6	-	83571595	2	0.65	0	0	1.329
CGGGCACCAAAGAAGATGGG	ENSMUSG00000041736	Tspo	ENSMUST00000047419.7	NC_000081.6	-	83572309	3	0	0	0	1.208
GACACCGAAGAATAGGTACA	ENSMUSG00000041737	Tmem45b	ENSMUST00000048050.8	NC_000075.6	+	31429081	3	0	0	0	1.115
GCAAGATAAGGAGACTGGTT	ENSMUSG00000041737	Tmem45b	ENSMUST00000048050.8	NC_000075.6	+	31428558	4	1.1453	0	0	1.167
GCAGCAGGGAGTGGATGTGC	ENSMUSG00000041737	Tmem45b	ENSMUST00000048050.8	NC_000075.6	+	31428657	4	0	0	0	1.073
GTAGACCATCCTATTAACCT	ENSMUSG00000041740	Rnf10	ENSMUST00000112096.8	NC_000071.6	-	115251074	6	0.3636	0	0	0.8941
CCCTGGTAGAAGTAGTAACA	ENSMUSG00000041740	Rnf10	ENSMUST00000112096.8	NC_000071.6	+	115248931	9	0.1765	0	0	0.9118
TAGGTGGATAGAGGCATATT	ENSMUSG00000041740	Rnf10	ENSMUST00000112096.8	NC_000071.6	+	115251427	5	0	0	0	1.826
ACAGACTGTTTGAAGACATG	ENSMUSG00000041741	Pde3a	ENSMUST00000043259.9	NC_000072.6	+	141483878	10	0	0	0	0.8754
GTATGCCAGGTAAGGTCTCC	ENSMUSG00000041741	Pde3a	ENSMUST00000043259.9	NC_000072.6	-	141250290	1	0	0	0	0.9954
AAGGATGTACACACATTCGG	ENSMUSG00000041741	Pde3a	ENSMUST00000043259.9	NC_000072.6	-	141459146	3	0	0	0	1.068
TCTGTACTGGAACAACTATA	ENSMUSG00000041747	Utp15	ENSMUST00000040972.3	NC_000079.6	-	98260804	2	0.5294	0	0	1.175
AAAAGCAGGACACTCTCCAC	ENSMUSG00000041747	Utp15	ENSMUST00000040972.3	NC_000079.6	+	98257147	6	0.9255	0	0	1.182
ATAGTTGTAGGAATGACCAA	ENSMUSG00000041747	Utp15	ENSMUST00000040972.3	NC_000079.6	-	98252863	9	0.8667	0	0	1.339
TGAGCCTGAAGGCCTGGCAG	ENSMUSG00000041754	Trem3	ENSMUST00000048065.5	NC_000083.6	+	48249659	2	1.1528	0	0	0.794
GATGTTGTAAGGACAAGTCA	ENSMUSG00000041754	Trem3	ENSMUST00000048065.5	NC_000083.6	-	48249612	2	0	0	0	1.156
GAGAGAGGTAGACCACACAC	ENSMUSG00000041754	Trem3	ENSMUST00000048065.5	NC_000083.6	-	48249832	2	0	0	0	1.636
TCGCCTGTGACAGCTCCACC	ENSMUSG00000041757	Plekha6	ENSMUST00000038295.14	NC_000067.6	-	133282245	15	0.0222	0	0	1.545
TGTCTCCCAGGTAATCATAC	ENSMUSG00000041757	Plekha6	ENSMUST00000038295.14	NC_000067.6	-	133274795	10	0	0	0	1.326
TGAAGCAGTGGAATAAGCGT	ENSMUSG00000041757	Plekha6	ENSMUST00000038295.14	NC_000067.6	+	133264691	5	0	0	0	1.52
GGTCAGACCAAGATAAAACA	ENSMUSG00000041762	Gpr155	ENSMUST00000076463.11	NC_000068.7	+	73373703	4	1.1193	0	0	1.091
ATGCTGACAGATGATCACCA	ENSMUSG00000041762	Gpr155	ENSMUST00000076463.11	NC_000068.7	-	73362629	11	1.3725	0	0	1.466
TATGCCAAAGCACTCCAGTA	ENSMUSG00000041762	Gpr155	ENSMUST00000076463.11	NC_000068.7	+	73382145	3	0.7333	0	0	1.093
GTGCAGTACACACTATCCCA	ENSMUSG00000041763	Tpp2	ENSMUST00000087933.9	NC_000067.6	-	43978499	18	2.7517	0	0	1.203
GATCTCGGAGGTAGATACCA	ENSMUSG00000041763	Tpp2	ENSMUST00000087933.9	NC_000067.6	-	43971650	13	0.5714	0	0	1.654
TGATACACGGCTAAGCACTA	ENSMUSG00000041763	Tpp2	ENSMUST00000087933.9	NC_000067.6	+	43956594	7	0.5185	0	0	1.346
GGAACAAAGAGAGCGAACAC	ENSMUSG00000041765	Ubac2	ENSMUST00000039803.6	NC_000080.6	-	121973622	5	0	0	0	0.8532
AGTCGTGCTTGACAGCATGG	ENSMUSG00000041765	Ubac2	ENSMUST00000039803.6	NC_000080.6	-	121905229	2	0	0	0	1.086
ATATATTGGGACTACAGGTA	ENSMUSG00000041765	Ubac2	ENSMUST00000039803.6	NC_000080.6	+	121973733	5	1.4637	0	0	1.123
GCAGCAGCAAGGGCACCATC	ENSMUSG00000041769	Ppp2r2d	ENSMUST00000041097.12	NC_000073.6	+	138874233	7	1.4789	0	0	1.083
AGAGTAGTTAAACTCAACGG	ENSMUSG00000041769	Ppp2r2d	ENSMUST00000041097.12	NC_000073.6	-	138868428	3	0.7143	0	0	1.133
ATGATCTGAGAATTAACCTA	ENSMUSG00000041769	Ppp2r2d	ENSMUST00000041097.12	NC_000073.6	+	138873018	6	0.625	0	0	1.497
GCGTGTAGTACACAGAGTCA	ENSMUSG00000041771	Slc24a4	ENSMUST00000235018.1	NC_000078.6	-	102223642	7	0	0	0	1.243
GCGCAGGCCAGCCTCAGGGA	ENSMUSG00000041771	Slc24a4	ENSMUST00000235018.1	NC_000078.6	-	102234766	11	2.4691	0	0	1.162
CCTGGCGGACACTTACACCA	ENSMUSG00000041771	Slc24a4	ENSMUST00000235018.1	NC_000078.6	-	102213938	3	0	0	0	1.076
ACGCAGCCAGCACTGCCCGG	ENSMUSG00000041773	Enc1	ENSMUST00000041623.8	NC_000079.6	-	97245166	2	0.5385	0	0	1.092
AGACTACGCATACTCCTCCC	ENSMUSG00000041773	Enc1	ENSMUST00000041623.8	NC_000079.6	+	97245306	2	0	0	0	1.362
GCAAAGTATATATTACTGGG	ENSMUSG00000041773	Enc1	ENSMUST00000041623.8	NC_000079.6	+	97246019	2	0.039	0	0	1.308
GGAAGGCTGATGCTCACCGC	ENSMUSG00000041774	Ydjc	ENSMUST00000069064.6	NC_000082.6	-	17147975	4	0	0	0	0.9874
GTTAACCAGCAGTGACACGC	ENSMUSG00000041774	Ydjc	ENSMUST00000069064.6	NC_000082.6	-	17147092	1	0	0	0	0.9533
AGGTTGGCGTGAAGACCCGT	ENSMUSG00000041774	Ydjc	ENSMUST00000069064.6	NC_000082.6	-	17147249	2	0	0	0	0.898
GGCCAGGGACTCGTACAGCA	ENSMUSG00000041775	Mapk1ip1	ENSMUST00000119664.1	NC_000073.6	+	138836593	3	0.4444	0	0	1.241
GGTGAAGCAGCAGAAGGTCC	ENSMUSG00000041775	Mapk1ip1	ENSMUST00000119664.1	NC_000073.6	+	138836238	3	3.8429	0	0	1.324
CATAGAATGAATGAAATCCC	ENSMUSG00000041775	Mapk1ip1	ENSMUST00000119664.1	NC_000073.6	-	138836188	3	2.6632	0	0	1.013
AGCAGGAGTCGTATGATAAC	ENSMUSG00000041777	Cir1	ENSMUST00000058615.9	NC_000068.7	-	73310462	2	0.1389	0	0	0.8594
TGCCTACCTGAGCCATCAGT	ENSMUSG00000041777	Cir1	ENSMUST00000058615.9	NC_000068.7	+	73303750	7	0	0	0	0.7749
GGCGCTCCGAGAGAAAAGTG	ENSMUSG00000041777	Cir1	ENSMUST00000058615.9	NC_000068.7	-	73306277	5	0.65	0	0	0.5904
GAGACAGTGCACTACCACTA	ENSMUSG00000041779	Tram2	ENSMUST00000037998.5	NC_000067.6	-	21013490	3	0	0	0	1.032
ACTTGGGACAGCTGGCATAC	ENSMUSG00000041779	Tram2	ENSMUST00000037998.5	NC_000067.6	-	21006198	6	0.375	0	0	1.097
GTAGTAGCAAGATCAGCCCC	ENSMUSG00000041779	Tram2	ENSMUST00000037998.5	NC_000067.6	+	21004316	8	0	0	0	1.386
GTTTAGACCCAGCTTCCCCA	ENSMUSG00000041781	Cpsf2	ENSMUST00000047357.9	NC_000078.6	-	101983253	3	2.0761	0	0	1.417
GGACACAGCAGGCAGAGTTC	ENSMUSG00000041781	Cpsf2	ENSMUST00000047357.9	NC_000078.6	+	101988699	7	2.1223	0	0	1.232
CGTGGACTTCAACCACAAGA	ENSMUSG00000041781	Cpsf2	ENSMUST00000047357.9	NC_000078.6	+	101985341	5	0	0	0	1.065
GGAGCGGAGACAGAGGCGGC	ENSMUSG00000041782	Lad1	ENSMUST00000038760.9	NC_000067.6	+	135827277	3	0	0	0	0.6936
GCAGGAGAGGAAGCTGGTGT	ENSMUSG00000041782	Lad1	ENSMUST00000038760.9	NC_000067.6	+	135827820	3	3.9248	0	0	0.6681
GGGAAGCCAGGCCACCACGA	ENSMUSG00000041782	Lad1	ENSMUST00000038760.9	NC_000067.6	+	135827934	3	0	0	0	0.9146
GGTTGCCGTCGATGCAGAGT	ENSMUSG00000041791	Capza3	ENSMUST00000043797.5	NC_000072.6	-	140041865	1	0	0	0	0.8717
GCTATGACAATGGAGAGTGT	ENSMUSG00000041791	Capza3	ENSMUST00000043797.5	NC_000072.6	+	140042169	1	1.5693	0	0	1.1
AAGGCATTCACAAATTCCCC	ENSMUSG00000041791	Capza3	ENSMUST00000043797.5	NC_000072.6	-	140041752	1	0.8182	0	0	1.03
TGAGGACACAGTCTCTGGAG	ENSMUSG00000041794	Myrip	ENSMUST00000048121.12	NC_000075.6	+	120417162	4	4.6404	0	0	1.182
ACTGTCGGAAGTCTCTCCAC	ENSMUSG00000041794	Myrip	ENSMUST00000048121.12	NC_000075.6	-	120432827	10	0	0	0	0.7836
GCGTTGACCAGGAAGGTGAA	ENSMUSG00000041794	Myrip	ENSMUST00000048121.12	NC_000075.6	-	120388215	3	2.916	0	0	1.381
TAGGTAAGTACGGACATCAA	ENSMUSG00000041797	Abca9	ENSMUST00000044850.3	NC_000077.6	-	110148896	10	0	0	0	1.233
CTGTTCCTGAAGAAGAAATG	ENSMUSG00000041797	Abca9	ENSMUST00000044850.3	NC_000077.6	-	110144223	16	4.5576	0	0	1.207
GCAGGGCATAGCATTAGACC	ENSMUSG00000041797	Abca9	ENSMUST00000044850.3	NC_000077.6	-	110135415	21	0.9	0	0	1.186
GAAGGAGAAGGTGAAGCCCA	ENSMUSG00000041798	Gck	ENSMUST00000102920.3	NC_000077.6	+	5909127	4	1.0593	0	0	1.353
GGTGGCAATGGTGAATGACA	ENSMUSG00000041798	Gck	ENSMUST00000102920.3	NC_000077.6	-	5906543	6	0.289	0	0	1.333
GATGAGAGCTCAGTGAACCC	ENSMUSG00000041798	Gck	ENSMUST00000102920.3	NC_000077.6	-	5904376	7	0.939	0	0	1.453
GGCGTGCTGGAGAAGCGCAG	ENSMUSG00000041801	Phlda3	ENSMUST00000038945.5	NC_000067.6	+	135766496	1	0.8654	0	0	0.8531
GCGGCGACCGTGCTGAAGGA	ENSMUSG00000041801	Phlda3	ENSMUST00000038945.5	NC_000067.6	+	135766475	1	0	0	0	1.087
GTGGAGTGCGTAGAGAGCAC	ENSMUSG00000041801	Phlda3	ENSMUST00000038945.5	NC_000067.6	+	135766640	1	0	0	0	1.199
TAGATATGTTGGGATCATAA	ENSMUSG00000041805	Pramel1	ENSMUST00000037419.3	NC_000070.6	+	143396609	2	0.2727	0	0	1.137
AAGTCTACCAGCACCTTCAC	ENSMUSG00000041805	Pramel1	ENSMUST00000037419.3	NC_000070.6	-	143397189	3	0.6471	0	0	0.9475
GCAGACCTTCTCGATGACCC	ENSMUSG00000041805	Pramel1	ENSMUST00000037419.3	NC_000070.6	+	143397493	3	1.0588	0	0	0.9496
GCTGTCGGTTCATGAGGAGT	ENSMUSG00000041809	Efhc1	ENSMUST00000038447.5	NC_000067.6	-	20967470	5	0	0	0	1.133
ATATGGGAGACCACTACCAC	ENSMUSG00000041809	Efhc1	ENSMUST00000038447.5	NC_000067.6	+	20960334	3	0	0	0	1.167
GCTATCCGTGTCGTCCCAGA	ENSMUSG00000041809	Efhc1	ENSMUST00000038447.5	NC_000067.6	-	20967346	5	0	0	0	1.148
GAGCGGTGTAGGCATCATTC	ENSMUSG00000041815	Poldip3	ENSMUST00000058793.13	NC_000081.6	+	83133262	5	0	0	0	0.9101
GCTGGGTGTCAAAGATGCCC	ENSMUSG00000041815	Poldip3	ENSMUST00000058793.13	NC_000081.6	-	83138362	2	0	0	0	0.7823
TCGTGAGTTCAGCATCTCCC	ENSMUSG00000041815	Poldip3	ENSMUST00000058793.13	NC_000081.6	+	83138296	2	1.7088	0	0	1.148
GGACCTGTAAGAGAATCTTC	ENSMUSG00000041817	Fam169a	ENSMUST00000169863.8	NC_000079.6	-	97093678	3	1.5619	0	0	1.273
TAGCATAGTCAGTACTGCTA	ENSMUSG00000041817	Fam169a	ENSMUST00000169863.8	NC_000079.6	-	97097641	5	0.619	0	0	1.328
TGTACATGAGAGAAGACAGT	ENSMUSG00000041817	Fam169a	ENSMUST00000169863.8	NC_000079.6	-	97107114	6	3.1811	0	0	1.259
TGACACAGGCCTCGATGACC	ENSMUSG00000041827	Oasl1	ENSMUST00000112143.3	NC_000071.6	-	114932926	4	0	0	0	1.18
TGTGAGAGACAAGTGCCCCC	ENSMUSG00000041827	Oasl1	ENSMUST00000112143.3	NC_000071.6	+	114932742	4	1.3077	0	0	1.397
GTACTCTGTTAGTCACACTC	ENSMUSG00000041827	Oasl1	ENSMUST00000112143.3	NC_000071.6	-	114928205	2	0.3077	0	0	1.268
GTGTGAGGAAGTACATATGA	ENSMUSG00000041828	Abca8a	ENSMUST00000046223.13	NC_000077.6	+	110059951	20	0	0	0	1.208
GCCACTCCAAGGATACAGGA	ENSMUSG00000041828	Abca8a	ENSMUST00000046223.13	NC_000077.6	+	110078688	8	1.2214	0	0	1.245
ATGCAGTCTGACTTACCTGA	ENSMUSG00000041828	Abca8a	ENSMUST00000046223.13	NC_000077.6	+	110069790	14	0	0	0	1.336
GGAGGCTGCAGGTCTCTGTG	ENSMUSG00000041831	Sytl3	ENSMUST00000097430.9	NC_000083.6	+	6733000	12	1.6164	0	0	1.336
GGCCCGCAGAGGATACCATC	ENSMUSG00000041831	Sytl3	ENSMUST00000097430.9	NC_000083.6	-	6733103	12	0.6818	0	0	1.009
AGACCTGTCAGGCAGCAGGT	ENSMUSG00000041831	Sytl3	ENSMUST00000097430.9	NC_000083.6	-	6728256	11	0.1538	0	0	1.514
ATAGAGGTAGTATTCCAGTA	ENSMUSG00000041836	Ptpre	ENSMUST00000211140.1	NC_000073.6	-	135670730	14	0.8	0	0	1.545
TTGGACCTACGGCAACATCC	ENSMUSG00000041836	Ptpre	ENSMUST00000211140.1	NC_000073.6	+	135667603	11	0	0	0	1.073
ACACTCCTACCTGAAGAAGT	ENSMUSG00000041836|ENSMUSG00000097471	Ptpre|5830432E09Rik	ENSMUST00000211140.1	NC_000073.6	-	135651840	4	0.7056	0	0	1.083
ACCGCGCGCGGACTTCACCC	ENSMUSG00000041837	Pdcd7	ENSMUST00000048184.3	NC_000075.6	-	65346654	1	0	0	0	0.6127
GCAATCAGACACCAAAAGGA	ENSMUSG00000041837	Pdcd7	ENSMUST00000048184.3	NC_000075.6	+	65354680	2	1.2376	0	0	0.8659
CTGGAGGGTGAAGTGCGTGC	ENSMUSG00000041837	Pdcd7	ENSMUST00000048184.3	NC_000075.6	+	65346983	1	0.25	0	0	0.9109
GCAAGTGAATATGAATCCGA	ENSMUSG00000041840	Haus1	ENSMUST00000048192.8	NC_000084.6	-	77766869	2	0	0	0	0.5182
GGTAGACAGTGCAATTGCCC	ENSMUSG00000041840	Haus1	ENSMUST00000048192.8	NC_000084.6	-	77764104	3	0	0	0	0.6808
AAAACTTGAAAAGAACCTGA	ENSMUSG00000041840	Haus1	ENSMUST00000048192.8	NC_000084.6	-	77762019	4	0.9441	0	0	0.4485
ATTAGATAACTGGAGTGCCA	ENSMUSG00000041841	Rpl37	ENSMUST00000045356.8	NC_000081.6	+	5117631	3	1.1275	0	0	0.519
AGATTGTCTACCGCAGATTC	ENSMUSG00000041841	Rpl37	ENSMUST00000045356.8	NC_000081.6	+	5117699	3	0.4167	0	0	0.2904
AGGCCTTGGAGCCACAGCGG	ENSMUSG00000041841|ENSMUSG00000072692	Rpl37|Rpl37rt	ENSMUST00000045356.8	NC_000081.6	-	5117346	2	2.3429	1	0	0.4664
ATTATCTCTGGATATCACCG	ENSMUSG00000041842	Fhdc1	ENSMUST00000107689.6	NC_000069.6	-	84451471	10	0	0	0	1.634
GCAAAGCGAAGTATGAACAT	ENSMUSG00000041842	Fhdc1	ENSMUST00000107689.6	NC_000069.6	-	84465452	3	0	0	0	1.271
TTCGAGGCAAGACCAACATC	ENSMUSG00000041842	Fhdc1	ENSMUST00000107689.6	NC_000069.6	-	84474293	2	0	0	0	1.059
TTGGCATCAGGATAGAACAA	ENSMUSG00000041845	Rhod	ENSMUST00000048197.9	NC_000085.6	+	4432133	3	0.3965	0	0	1.207
AATGCCACTCTGCAGATGAA	ENSMUSG00000041845	Rhod	ENSMUST00000048197.9	NC_000085.6	-	4432809	2	1.0739	0	0	1.03
GAGGGCACTCACCTCTGGGA	ENSMUSG00000041845|ENSMUSG00000087132	Rhod|A930001C03Rik	ENSMUST00000048197.9	NC_000085.6	+	4439225	1	0.7143	0	0	1.053
GCACTAGCACTGGAAAATGA	ENSMUSG00000041846	Ppp4r3a	ENSMUST00000048305.9	NC_000078.6	-	101058742	4	1.8098	0	0	1.086
GCAGGGCATGGATGATACAC	ENSMUSG00000041846	Ppp4r3a	ENSMUST00000048305.9	NC_000078.6	-	101053572	7	0	0	0	1.078
ACAGAAGACAAGCCTAGTAA	ENSMUSG00000041846	Ppp4r3a	ENSMUST00000048305.9	NC_000078.6	-	101051339	9	0	0	0	0.7587
AGTGGGAGCTTATAGCCCGG	ENSMUSG00000041849	Card6	ENSMUST00000118365.2	NC_000081.6	+	5099703	4	0	0	0	1.026
GAAAGGCATTAGACAAACAC	ENSMUSG00000041849	Card6	ENSMUST00000118365.2	NC_000081.6	+	5108138	2	0.6364	0	0	1.328
GGAAGCCGGGGATAGAAGGA	ENSMUSG00000041849	Card6	ENSMUST00000118365.2	NC_000081.6	-	5100082	4	0.1429	0	0	0.8921
AGAGCTATGGACCTCCCCAG	ENSMUSG00000041852	Tcf20	ENSMUST00000048966.6	NC_000081.6	-	82856889	2	0	0	0	1.085
GTGGTGAGAATCTCCAGTGT	ENSMUSG00000041852	Tcf20	ENSMUST00000048966.6	NC_000081.6	-	82855974	2	2.1541	0	0	1.192
TGTCTGACTATCCCATTCCC	ENSMUSG00000041852	Tcf20	ENSMUST00000048966.6	NC_000081.6	-	82854639	2	0	0	0	1.055
AGTCCGGTAGATAAATTCAT	ENSMUSG00000041857	Oosp1	ENSMUST00000048214.8	NC_000085.6	+	11688708	2	0	0	0	1.16
CCTTAGATGGAACCAGTGGT	ENSMUSG00000041857	Oosp1	ENSMUST00000048214.8	NC_000085.6	+	11688825	2	0.7483	0	0	0.8344
TCATAAAGGAAAGAAGCAGG	ENSMUSG00000041857	Oosp1	ENSMUST00000048214.8	NC_000085.6	+	11690983	1	2.4771	0	0	0.3924
ATATCGTCCGCAGAGAATGC	ENSMUSG00000041859	Mcm3	ENSMUST00000053266.10	NC_000067.6	+	20814453	6	0.875	0	0	1.25
ATATCCACTGAACTACCCAA	ENSMUSG00000041859	Mcm3	ENSMUST00000053266.10	NC_000067.6	+	20809712	11	0	0	0	1.211
GAATGACATCCACAGAGCGA	ENSMUSG00000041859	Mcm3	ENSMUST00000053266.10	NC_000067.6	+	20814815	5	0	0	0	1.288
GGGGATGACCTGCTCCACGA	ENSMUSG00000041870	Ankrd13a	ENSMUST00000102578.10	NC_000071.6	-	114799431	11	0	0	0	1.22
GATGCCCCAGAGAAACTGCA	ENSMUSG00000041870	Ankrd13a	ENSMUST00000102578.10	NC_000071.6	-	114785988	2	0	0	0	1.344
TTACACGAAGCTGTGAGCAC	ENSMUSG00000041870	Ankrd13a	ENSMUST00000102578.10	NC_000071.6	+	114786704	3	1.7333	0	0	1.023
GAGGCCCAGTGCAGACACTC	ENSMUSG00000041872	Il17f	ENSMUST00000039046.9	NC_000067.6	-	20777948	3	1.3571	0	0	0.7786
ACAGTAGCAAAGACTTGACC	ENSMUSG00000041872	Il17f	ENSMUST00000039046.9	NC_000067.6	+	20779510	2	0.35	0	0	0.8626
ACAGTTCCCAGCCTTCTGCA	ENSMUSG00000041872	Il17f	ENSMUST00000039046.9	NC_000067.6	+	20779421	2	2.4538	0	0	0.9348
ATGATGTAGTAAATGAGCTC	ENSMUSG00000041879	Ipo9	ENSMUST00000041023.13	NC_000067.6	+	135405866	10	0	0	0	1.246
GATGTATAAGATATTCACCA	ENSMUSG00000041879	Ipo9	ENSMUST00000041023.13	NC_000067.6	-	135409404	5	0	0	0	1.452
GTCACCCTGGACTTACCTGA	ENSMUSG00000041879	Ipo9	ENSMUST00000041023.13	NC_000067.6	+	135420293	2	0	0	0	1.307
AGGGAGGCACAACTTCCCGG	ENSMUSG00000041881	Ndufa7	ENSMUST00000048249.7	NC_000083.6	-	33829748	3	0.9267	0	0	0.7478
TTCGCCTGCAGGTCTTGCTG	ENSMUSG00000041881	Ndufa7	ENSMUST00000048249.7	NC_000083.6	-	33825601	2	0.3846	0	0	0.3172
CCACCTCCGAAACTCCCCGT	ENSMUSG00000041881	Ndufa7	ENSMUST00000048249.7	NC_000083.6	+	33829691	3	0	0	0	0.4071
TGACCTTGAGGATGACTGTG	ENSMUSG00000041885	Olfr680-ps1	ENSMUST00000042676.5	NC_000073.6	+	105092585	1	1.2771	0	0	0.7961
GGACCAGATCAGAACCTAGT	ENSMUSG00000041885	Olfr680-ps1	ENSMUST00000042676.5	NC_000073.6	+	105091012	2	1.3754	0	0	1.312
ATGATGGATAGGAACCACAA	ENSMUSG00000041885	Olfr680-ps1	ENSMUST00000042676.5	NC_000073.6	+	105091242	2	0	0	0	1.395
GTTAAGCAATCTGAATACCA	ENSMUSG00000041886	Macc1	ENSMUST00000221866.1	NC_000078.6	+	119446343	3	1.0962	0	0	1.113
AGGTCCATAAATTCCAATAG	ENSMUSG00000041886	Macc1	ENSMUST00000221866.1	NC_000078.6	-	119446613	3	0.8694	0	0	0.7572
ATCACTATTCATATACCCCA	ENSMUSG00000041886	Macc1	ENSMUST00000221866.1	NC_000078.6	+	119446209	3	0	0	0	1.205
ACACTGCCTGGCCTTCAGGT	ENSMUSG00000041889	Shisa4	ENSMUST00000041240.3	NC_000067.6	-	135374379	2	0	0	0	1.442
AAGAACTCGCAGTCAAATCC	ENSMUSG00000041889	Shisa4	ENSMUST00000041240.3	NC_000067.6	+	135374491	2	2.6	0	0	1.293
ATAGGTAACAACAGGAACAG	ENSMUSG00000041889	Shisa4	ENSMUST00000041240.3	NC_000067.6	+	135373205	3	1.2727	0	0	0.787
CAATGGTGCTAACTCTATAT	ENSMUSG00000041890	Git2	ENSMUST00000086564.10	NC_000071.6	-	114767172	3	0	0	0	1.239
GATGCCAAGAGGAGACAACA	ENSMUSG00000041890	Git2	ENSMUST00000086564.10	NC_000071.6	-	114748213	12	3.7951	0	0	0.9741
GCAAGGAGGGCACCATGAGT	ENSMUSG00000041890	Git2	ENSMUST00000086564.10	NC_000071.6	-	114761651	7	0.3462	0	0	1
ATAGTAGTTATAGGCAACAA	ENSMUSG00000041891	Lman1	ENSMUST00000048260.14	NC_000084.6	-	65997630	4	0	0	0	1.073
TATCAGCTGATCCAAACACA	ENSMUSG00000041891	Lman1	ENSMUST00000048260.14	NC_000084.6	+	65998442	3	2.1944	0	0	1.061
TAATAAACCCTATCCTGTCC	ENSMUSG00000041891	Lman1	ENSMUST00000048260.14	NC_000084.6	-	65996720	5	0.6667	0	0	0.8715
TATCCTGGAAGCCAGAGTAC	ENSMUSG00000041895	Wipi1	ENSMUST00000103060.9	NC_000077.6	-	109585132	5	0.0222	0	0	1.329
GCTGGAGGCACACAGGAACT	ENSMUSG00000041895	Wipi1	ENSMUST00000103060.9	NC_000077.6	+	109582436	8	0.3864	0	0	0.9158
TGTGACTGACCACTACAACC	ENSMUSG00000041895	Wipi1	ENSMUST00000103060.9	NC_000077.6	+	109603791	3	0	0	0	1.278
AGACAGCATGATGTCGGAGA	ENSMUSG00000041907	Gpr45	ENSMUST00000179766.2	NC_000067.6	-	43032434	2	0	0	0	1.18
TGATCATCTTAGCCCTGCGT	ENSMUSG00000041907	Gpr45	ENSMUST00000179766.2	NC_000067.6	-	43032636	2	0	0	0	1.027
GTAGCCTAGCACGCACTGTG	ENSMUSG00000041907	Gpr45	ENSMUST00000179766.2	NC_000067.6	-	43032740	2	0	0	0	1.122
GTGCATGGAGTAGTGCCCGT	ENSMUSG00000041911	Dlx1	ENSMUST00000037119.3	NC_000068.7	-	71530106	1	0	0	0	1.085
AGTTCCGTGCAGTCCTACCC	ENSMUSG00000041911	Dlx1	ENSMUST00000037119.3	NC_000068.7	+	71530263	1	0	0	0	1.142
CGTCTGTGTGAGTCCCAAGG	ENSMUSG00000041911	Dlx1	ENSMUST00000037119.3	NC_000068.7	-	71531137	2	0.6923	0	0	1.244
GATGTGGACACAGAGGATGT	ENSMUSG00000041912	Tdrkh	ENSMUST00000166032.7	NC_000069.6	+	94424545	4	0	0	0	1.52
ATATCGACGATACAGAATGT	ENSMUSG00000041912	Tdrkh	ENSMUST00000166032.7	NC_000069.6	-	94422922	2	0	0	0	1.498
AGAGATGCGAGTCCCCCAGG	ENSMUSG00000041912	Tdrkh	ENSMUST00000166032.7	NC_000069.6	+	94423752	3	0	0	0	1.369
TCAGGGAATACACATTAACC	ENSMUSG00000041915	Ammecr1l	ENSMUST00000115808.3	NC_000084.6	+	31774342	4	0.9286	0	0	1.034
TAGGGGTCATTGGTGAATCT	ENSMUSG00000041915	Ammecr1l	ENSMUST00000115808.3	NC_000084.6	-	31772098	3	1.2745	0	0	0.9153
CAGCATGTGGACAACAGCAG	ENSMUSG00000041915	Ammecr1l	ENSMUST00000115808.3	NC_000084.6	+	31771881	3	1.7939	0	0	0.7853
ACAGCTCTGAAGGAGCATAT	ENSMUSG00000041920	Slc16a6	ENSMUST00000070152.11	NC_000077.6	-	109455657	5	0	0	0	1.266
GGAAGGCGCAAAGAAGCCCA	ENSMUSG00000041920	Slc16a6	ENSMUST00000070152.11	NC_000077.6	+	109455265	5	0.9773	0	0	1.415
GCGACAGAATGGTCACAGTT	ENSMUSG00000041920	Slc16a6	ENSMUST00000070152.11	NC_000077.6	+	109458575	4	0	0	0	0.9739
GGAAAGCGTCCATAGCCCAG	ENSMUSG00000041921	Metap1d	ENSMUST00000037210.8	NC_000068.7	-	71511490	4	0.75	0	0	0.8855
AGCCGGTGAAACCACACTGT	ENSMUSG00000041921	Metap1d	ENSMUST00000037210.8	NC_000068.7	-	71506896	2	1.175	0	0	0.8867
CGTGACGACAGGCATTGTGC	ENSMUSG00000041921	Metap1d	ENSMUST00000037210.8	NC_000068.7	+	71509778	3	0	0	0	1.065
GTGTCACCGCTTCTCTTGGT	ENSMUSG00000041923	Nol4	ENSMUST00000164186.7	NC_000084.6	+	22921932	3	0	0	0	0.8178
GAGTTCAGGATAGATGACCA	ENSMUSG00000041923	Nol4	ENSMUST00000164186.7	NC_000084.6	-	22823375	6	0	0	0	0.8782
CAGCCTGATGAGGTCCGTGG	ENSMUSG00000041923	Nol4	ENSMUST00000164186.7	NC_000084.6	-	23039831	1	0	0	0	0.996
GATCTCATGGATGATAACGT	ENSMUSG00000041926	Rnpep	ENSMUST00000077340.13	NC_000067.6	+	135271655	5	0	0	0	1.615
GTGCAGGTGCAGGATCTCGA	ENSMUSG00000041926	Rnpep	ENSMUST00000077340.13	NC_000067.6	+	135283906	1	0	0	0	1.173
ACGCAGCAGAGCCCTCCCTG	ENSMUSG00000041926	Rnpep	ENSMUST00000077340.13	NC_000067.6	+	135268164	6	3.6542	0	0	1.13
GAGGGTAGGGGCTGTAACGC	ENSMUSG00000041930	Fam222a	ENSMUST00000043650.7	NC_000071.6	-	114611008	3	0.1765	0	0	0.9714
GTTGGCTACCTTCTCCGCGT	ENSMUSG00000041930	Fam222a	ENSMUST00000043650.7	NC_000071.6	-	114610893	3	0	0	0	1.035
GGATGCTATGGATAGAGGGT	ENSMUSG00000041930	Fam222a	ENSMUST00000043650.7	NC_000071.6	-	114611332	3	0.5333	0	0	1.368
ATGACAATACATGTACAGCA	ENSMUSG00000041935	AW549877	ENSMUST00000046633.9	NC_000081.6	+	3989626	4	0	0	0	1.595
AAAATATGTCATGTCCAGGA	ENSMUSG00000041935	AW549877	ENSMUST00000046633.9	NC_000081.6	+	3991858	3	0.8667	0	0	0.932
AGTAATTGATCCCATCAACA	ENSMUSG00000041935	AW549877	ENSMUST00000046633.9	NC_000081.6	+	3988698	5	0	0	0	1.113
GAAGATTCTAGTGTCCCCGG	ENSMUSG00000041936	Agrn	ENSMUST00000180572.1	NC_000070.6	+	156195379	2	0	0	0	1.359
AGATGGAGTCACCTATAGCA	ENSMUSG00000041936	Agrn	ENSMUST00000180572.1	NC_000070.6	-	156176297	12	1.3448	0	0	1.702
TGTCCGTCAGAGCCACATAC	ENSMUSG00000041936	Agrn	ENSMUST00000180572.1	NC_000070.6	+	156177056	9	0.6364	0	0	1.415
GGCTGCCAGACACACAGAGT	ENSMUSG00000041939	Mvk	ENSMUST00000043760.14	NC_000071.6	-	114450783	5	2.0714	0	0	1.047
AAGGGGAGAGAGTGATCCAT	ENSMUSG00000041939	Mvk	ENSMUST00000043760.14	NC_000071.6	+	114452426	6	0.1765	0	0	1.087
GATCCTGCTCACCAACACCA	ENSMUSG00000041939	Mvk	ENSMUST00000043760.14	NC_000071.6	+	114455429	8	1.9587	0	0	1.033
GTTACTGTAGTACAGCATGA	ENSMUSG00000041945	Mfsd9	ENSMUST00000039672.5	NC_000067.6	+	40774280	6	0.6364	0	0	1.903
CATTGGTGGACATTCCAAGG	ENSMUSG00000041945	Mfsd9	ENSMUST00000039672.5	NC_000067.6	+	40784427	4	0.2222	0	0	1.179
CAGGTCAGAAAGCAGTGCTC	ENSMUSG00000041945	Mfsd9	ENSMUST00000039672.5	NC_000067.6	+	40781558	5	2.5043	0	0	1.483
AGGAGGCTCGCATAGCAGGA	ENSMUSG00000041949	Tango6	ENSMUST00000048359.4	NC_000074.6	-	106725148	11	0.4	0	0	1.287
AGAGCTCCGAGGATATCACT	ENSMUSG00000041949	Tango6	ENSMUST00000048359.4	NC_000074.6	+	106688828	2	0	0	0	1.191
AGAGATTCCAGAGAGTGACA	ENSMUSG00000041949	Tango6	ENSMUST00000048359.4	NC_000074.6	+	106700180	7	1.1503	0	0	1.181
AATCCAAACTGAGAACAGCT	ENSMUSG00000041954	Tnfrsf18	ENSMUST00000103173.9	NC_000070.6	-	156028222	4	0.8901	0	0	0.8633
CCATGGCACAGGCAACACAC	ENSMUSG00000041954	Tnfrsf18	ENSMUST00000103173.9	NC_000070.6	-	156027987	3	0.0222	0	0	1.098
AAGCACTACCCCTGCCAACC	ENSMUSG00000041954	Tnfrsf18	ENSMUST00000103173.9	NC_000070.6	+	156027413	2	0	0	0	0.7239
GTAGCTTGTAGACATACTCA	ENSMUSG00000041957	Pkp2	ENSMUST00000039408.2	NC_000082.6	-	16225332	2	0	0	0	1.307
TGAGTTTATCACTAGAGGAC	ENSMUSG00000041957	Pkp2	ENSMUST00000039408.2	NC_000082.6	-	16246885	6	0	0	0	1.008
TGTGGAGTTACCTTATCATC	ENSMUSG00000041957	Pkp2	ENSMUST00000039408.2	NC_000082.6	-	16260438	7	0.0588	0	0	1.325
GGGCGACCTGGACTATGCGA	ENSMUSG00000041958	Pigs	ENSMUST00000048073.8	NC_000077.6	-	78335513	6	0	0	0	1.223
TCCGTCGTCTTCCACCAGAG	ENSMUSG00000041958	Pigs	ENSMUST00000048073.8	NC_000077.6	-	78328800	2	0	0	0	1.19
AGAGCAGAAAGTGGAGTACA	ENSMUSG00000041958	Pigs	ENSMUST00000048073.8	NC_000077.6	-	78339371	9	0.4286	0	0	1.344
TTAGAATCAAAAGGACCCTC	ENSMUSG00000041959	S100a10	ENSMUST00000045756.13	NC_000069.6	+	93564256	3	0.2593	0	0	0.7435
GACCTGGACCAGTGCCGAGA	ENSMUSG00000041959	S100a10	ENSMUST00000045756.13	NC_000069.6	+	93564299	3	0.4615	0	0	0.5855
CCTGTGAAACGTAAGCATCA	ENSMUSG00000041959	S100a10	ENSMUST00000045756.13	NC_000069.6	-	93561001	2	0	0	0	0.6869
GAGGCCAGTGGTGTATGTGA	ENSMUSG00000041961	Znrf3	ENSMUST00000109867.7	NC_000077.6	-	5289112	4	0.2754	0	0	1.318
TGTGGAACCGATGAGTACAA	ENSMUSG00000041961	Znrf3	ENSMUST00000109867.7	NC_000077.6	+	5283421	7	0	0	0	1.252
TTGCCCAGGACAGTGAGACA	ENSMUSG00000041961	Znrf3	ENSMUST00000109867.7	NC_000077.6	+	5338656	2	0.8	0	0	1.373
ACAGATGCTACCTTGTCACA	ENSMUSG00000041966	Dcaf17	ENSMUST00000154704.7	NC_000068.7	+	71078092	7	0	0	0	0.8057
GTGGTGCAGAGGACGAACCT	ENSMUSG00000041966	Dcaf17	ENSMUST00000154704.7	NC_000068.7	+	71056089	1	0.4286	0	0	0.8781
TGATGATGTAGTGCCAAGGA	ENSMUSG00000041966	Dcaf17	ENSMUST00000154704.7	NC_000068.7	-	71081975	9	0.9762	0	0	0.8011
TAGACCAGGAGCCTACCTGA	ENSMUSG00000041974	Spidr	ENSMUST00000040248.8	NC_000082.6	-	16037569	8	1.0649	0	0	1.466
TATTTCTGGGGTGTCAATGT	ENSMUSG00000041974	Spidr	ENSMUST00000040248.8	NC_000082.6	+	16053340	6	1.5718	0	0	0.9212
ACTGAAGAGCCCTGGTGTCC	ENSMUSG00000041974	Spidr	ENSMUST00000040248.8	NC_000082.6	+	15915386	12	1.0679	0	0	0.9758
AGAACACTGGGCCTCGCTGT	ENSMUSG00000041975	Mettl8	ENSMUST00000112186.8	NC_000068.7	+	70973377	7	0.0667	0	0	1.076
AAGTGACGCTAACAAATACT	ENSMUSG00000041975	Mettl8	ENSMUST00000112186.8	NC_000068.7	-	70982169	4	0	0	0	0.8329
CAGCAGTAGAGAAAGGATCC	ENSMUSG00000041975	Mettl8	ENSMUST00000112186.8	NC_000068.7	+	70976125	6	2.2119	0	0	0.9805
TCCACGAGGGGCCTCTGACC	ENSMUSG00000041977	Arhgef11	ENSMUST00000039476.14	NC_000069.6	+	87729250	30	0	0	0	1.299
CAGGAGGGTAAGCGCAACAT	ENSMUSG00000041977	Arhgef11	ENSMUST00000039476.14	NC_000069.6	-	87687826	6	0	0	0	1.318
GCTGCATCTCAGAGATGATC	ENSMUSG00000041977	Arhgef11	ENSMUST00000039476.14	NC_000069.6	-	87728013	28	0.7463	0	0	1.386
AGAAACTGTGGAAACCATTC	ENSMUSG00000041984	Rptn	ENSMUST00000045912.2	NC_000069.6	+	93395531	3	0.6154	0	0	0.932
CAGGCAGGCAAAGAAGTCCA	ENSMUSG00000041984	Rptn	ENSMUST00000045912.2	NC_000069.6	+	93397203	3	1.9	0	0	0.738
AGAGGTATGAAGGAGAACGC	ENSMUSG00000041984	Rptn	ENSMUST00000045912.2	NC_000069.6	+	93395749	3	0.2593	0	0	1.157
GGAGAGGACCTGCTGAGCCA	ENSMUSG00000041986	Elmod1	ENSMUST00000048409.13	NC_000075.6	+	53924440	8	1.2576	0	0	1.107
TGATGCGGAAACTCACCGGA	ENSMUSG00000041986	Elmod1	ENSMUST00000048409.13	NC_000075.6	-	53935797	3	0	0	0	0.9371
AGCATCAGGATGAACACTCA	ENSMUSG00000041986	Elmod1	ENSMUST00000048409.13	NC_000075.6	+	53934196	5	0.0588	0	0	0.6834
AATAGTGAGGATTATGAACA	ENSMUSG00000041991	Hrnr	ENSMUST00000090856.9	NC_000069.6	+	93322987	3	1.2952	0	0	0.2084
AGCTCCACTAGACACCGTTC	ENSMUSG00000041991	Hrnr	ENSMUST00000090856.9	NC_000069.6	+	93325708	3	0	0	0	0.4835
GCAGTGGCACAAGAGAGTGT	ENSMUSG00000041991	Hrnr	ENSMUST00000090856.9	NC_000069.6	+	93323504	3	2.3054	0	0	1.066
TACTCACCACAGAAGAAGGT	ENSMUSG00000041992	Rapgef5	ENSMUST00000109691.3	NC_000078.6	+	117718232	17	0.841	0	0	1.085
GTGCTCCAAGATCTTCTCCG	ENSMUSG00000041992	Rapgef5	ENSMUST00000109691.3	NC_000078.6	-	117689174	13	0.4615	0	0	1.326
TGTTCCAGGAGAAGCTGTGT	ENSMUSG00000041992	Rapgef5	ENSMUST00000109691.3	NC_000078.6	+	117581703	6	1.7055	0	0	1.358
CCGGCAGGTGCACATCACTC	ENSMUSG00000041995	Zbed3	ENSMUST00000221807.1	NC_000079.6	-	95336324	2	1.5333	0	0	0.7867
TCGGAGTATGATGGCCCCAC	ENSMUSG00000041995	Zbed3	ENSMUST00000221807.1	NC_000079.6	-	95336163	2	1.2167	0	0	1.071
ACCCAGCTCAGCCTAGGCAC	ENSMUSG00000041995	Zbed3	ENSMUST00000221807.1	NC_000079.6	+	95336220	2	0.2	0	0	1.063
TGTAGGCCAACTGTGATCTC	ENSMUSG00000041997	Tlk1	ENSMUST00000038584.8	NC_000068.7	-	70746033	9	0.1176	0	0	0.8869
TTAGTGAGGTCTATAAGGTA	ENSMUSG00000041997	Tlk1	ENSMUST00000038584.8	NC_000068.7	-	70724002	14	1.5724	0	0	1.005
GCAGTAGGAGAAGGGCTATT	ENSMUSG00000041997	Tlk1	ENSMUST00000038584.8	NC_000068.7	+	70750513	7	0.64	0	0	0.7697
TCCAGCGGCTCCTCACGCAA	ENSMUSG00000042002	Foxn4	ENSMUST00000044790.11	NC_000071.6	-	114258621	8	0	0	0	1.05
ACAGCGACTGAAGGTCCCCA	ENSMUSG00000042002	Foxn4	ENSMUST00000044790.11	NC_000071.6	+	114263119	3	0.1538	0	0	1.231
AAGCTGTAGATCTCACTCAC	ENSMUSG00000042002	Foxn4	ENSMUST00000044790.11	NC_000071.6	+	114259795	7	0.6667	0	0	1.594
ACATCTCGTAGGCCCAGCGG	ENSMUSG00000042010	Acacb	ENSMUST00000031583.14	NC_000071.6	-	114188387	3	0	0	0	1.437
GCACTCAGACCTGATCACCA	ENSMUSG00000042010	Acacb	ENSMUST00000031583.14	NC_000071.6	+	114226888	33	1.9578	0	0	1.376
AAGGACATACGGCTTCTGTA	ENSMUSG00000042010	Acacb	ENSMUST00000031583.14	NC_000071.6	+	114196707	11	0	0	0	1.341
ATCGCCAGCAGATGCAAACC	ENSMUSG00000042015	Wdr41	ENSMUST00000056512.13	NC_000079.6	-	94995252	3	0.2593	0	0	1.022
GATGAGCAGCTCGCCAACGT	ENSMUSG00000042015	Wdr41	ENSMUST00000056512.13	NC_000079.6	-	95015058	9	0	0	0	0.9714
AGGACACACTCAGAAGATAA	ENSMUSG00000042015	Wdr41	ENSMUST00000056512.13	NC_000079.6	+	94997099	4	2.3668	0	0	1.184
TGACAGCATACCTGAATACA	ENSMUSG00000042029	Ncapg2	ENSMUST00000084828.4	NC_000078.6	-	116438036	18	0.3333	0	0	1.24
TATAGAAGATCCTTATCCAC	ENSMUSG00000042029	Ncapg2	ENSMUST00000084828.4	NC_000078.6	+	116426598	13	0.2161	0	0	1.373
GGCATACTGATAGAACCTCC	ENSMUSG00000042029	Ncapg2	ENSMUST00000084828.4	NC_000078.6	-	116429832	15	0.987	0	0	1.23
GCAGCAGCCTCCCTCAGATC	ENSMUSG00000042031	Lce3b	ENSMUST00000046234.4	NC_000069.6	-	92933757	2	1.6088	0	0	0.6353
ACTGTGCTGTGCTCTTCCTG	ENSMUSG00000042031	Lce3b	ENSMUST00000046234.4	NC_000069.6	-	92933680	2	4.4039	0	0	0.5356
AGTGCTCCCCAAAGTGCCCC	ENSMUSG00000042031	Lce3b	ENSMUST00000046234.4	NC_000069.6	+	92933675	2	0.0222	0	0	0.5403
GCACAATGCACTATGACATG	ENSMUSG00000042032	Mat2b	ENSMUST00000040167.10	NC_000077.6	+	40685336	3	0.0694	0	0	0.8007
CACCAGTAATGAGAACCCGC	ENSMUSG00000042032	Mat2b	ENSMUST00000040167.10	NC_000077.6	+	40687770	2	0	0	0	0.8162
GCTGCTTCCCAGCTGAATGT	ENSMUSG00000042032	Mat2b	ENSMUST00000040167.10	NC_000077.6	-	40685262	3	0.9412	0	0	0.967
GCTGTTGAAGGCCCAGGAGA	ENSMUSG00000042035	Igsf3	ENSMUST00000043983.10	NC_000069.6	-	101431321	5	1.7446	0	0	1.505
CCTCGCAGTAGAACTCGCCC	ENSMUSG00000042035	Igsf3	ENSMUST00000043983.10	NC_000069.6	-	101427334	4	0	0	0	1.328
GCTGGGTGTAGATGGCGTAC	ENSMUSG00000042035|ENSMUSG00000106137	Igsf3|Gm42538	ENSMUST00000043983.10	NC_000069.6	-	101425650	3	0	0	0	1.503
AGAGCACTGAGCCTCAGACT	ENSMUSG00000042041	2010003K11Rik	ENSMUST00000048482.7	NC_000085.6	-	4498404	1	0.4615	0	0	0.9045
GACAAAGAACAGCTGATCCA	ENSMUSG00000042041	2010003K11Rik	ENSMUST00000048482.7	NC_000085.6	-	4498296	1	2.2429	0	0	0.8232
TCATGGAGCCTCCCATAGGA	ENSMUSG00000042041	2010003K11Rik	ENSMUST00000048482.7	NC_000085.6	+	4498472	1	0.2593	0	0	0.8323
AGAAGAACATTACCAAACCA	ENSMUSG00000042042	Csgalnact2	ENSMUST00000049344.14	NC_000072.6	-	118129148	2	0.5	0	0	0.9185
GCCACTTGCGGAGAGGACAG	ENSMUSG00000042042	Csgalnact2	ENSMUST00000049344.14	NC_000072.6	-	118126156	3	0	0	0	0.7201
AGAAACTCTAAGAGGTCACT	ENSMUSG00000042042	Csgalnact2	ENSMUST00000049344.14	NC_000072.6	+	118129002	2	1.1952	0	0	0.7658
TGATCCCAGATTGCCAGCGT	ENSMUSG00000042043	Tbca	ENSMUST00000046644.6	NC_000079.6	+	94837153	3	0.9063	0	0	0.6214
TCAAGACCGGAGTAGTGAGG	ENSMUSG00000042043	Tbca	ENSMUST00000046644.6	NC_000079.6	+	94788998	1	0.7194	0	0	0.8506
TCCTTACCGCCTCACTACTC	ENSMUSG00000042043	Tbca	ENSMUST00000046644.6	NC_000079.6	-	94788993	1	0	0	0	0.5339
GAAGATGGAGAGGTCTACTC	ENSMUSG00000042045	Sln	ENSMUST00000048485.6	NC_000075.6	+	53853486	2	0	0	0	0.7873
GAGGAGCCACATAAGGAGAA	ENSMUSG00000042045	Sln	ENSMUST00000048485.6	NC_000075.6	-	53853531	2	2.6412	0	0	0.6145
ACCTCACGAGGAGCCACATA	ENSMUSG00000042045	Sln	ENSMUST00000048485.6	NC_000075.6	-	53853538	2	0.25	0	0	0.5872
CAGCTCAGTGGACTACCTGC	ENSMUSG00000042046	Dstyk	ENSMUST00000045110.13	NC_000067.6	+	132453222	4	0.6154	0	0	1.047
TTCCACTCTAGAGTGATGGT	ENSMUSG00000042046	Dstyk	ENSMUST00000045110.13	NC_000067.6	-	132455268	6	1.512	0	0	0.8992
TGGCCGAGGATCAGTATACA	ENSMUSG00000042046	Dstyk	ENSMUST00000045110.13	NC_000067.6	-	132434173	2	0	0	0	1.172
GATCAGTGCAGAGAATGAAA	ENSMUSG00000042050	Wdr60	ENSMUST00000039349.7	NC_000078.6	-	116246080	7	1.6493	0	0	0.8582
TTAGGTAGCACTAACCTGCT	ENSMUSG00000042050	Wdr60	ENSMUST00000039349.7	NC_000078.6	+	116233319	9	0	0	0	1.251
TAGGTCATGAACAGAGACCA	ENSMUSG00000042050	Wdr60	ENSMUST00000039349.7	NC_000078.6	+	116226087	13	0.5	0	0	1.191
AAGGCAGATAGGCTAACTGG	ENSMUSG00000042055	Wdr11	ENSMUST00000084519.6	NC_000073.6	-	129605111	6	0.7	0	0	1.231
GAGCACGTGAAGCCCATCCA	ENSMUSG00000042055	Wdr11	ENSMUST00000084519.6	NC_000073.6	+	129599174	3	0.125	0	0	1.59
GCTGCCCTCATAGTAAGCGA	ENSMUSG00000042055	Wdr11	ENSMUST00000084519.6	NC_000073.6	+	129606650	8	0	0	0	1.289
AAACACAGCATAATTCACAC	ENSMUSG00000042063	Zfp386	ENSMUST00000183125.1	NC_000078.6	+	116059866	3	3.298	0	0	0.9309
GTGGTTATCTTAGAGAAATC	ENSMUSG00000042063	Zfp386	ENSMUST00000183125.1	NC_000078.6	+	116059557	3	0.4375	0	0	0.8167
GAGGCTGTATAGGGATGTGA	ENSMUSG00000042063	Zfp386	ENSMUST00000183125.1	NC_000078.6	+	116054813	2	0	0	0	1.251
GAGGGCTCCATACAGAATGT	ENSMUSG00000042064	Myo3b	ENSMUST00000060208.10	NC_000068.7	-	70105462	5	0.5625	0	0	1.459
GTTCCCGAAGGCTTCCACCA	ENSMUSG00000042064	Myo3b	ENSMUST00000060208.10	NC_000068.7	-	70238806	15	0	0	0	1.49
GCAGAGGACAGGATGAATGT	ENSMUSG00000042064	Myo3b	ENSMUST00000060208.10	NC_000068.7	+	70254414	20	0	0	0	1.428
TGAGCAGATCAAGATCGAGC	ENSMUSG00000042066	Tmcc2	ENSMUST00000142609.7	NC_000067.6	-	132361041	2	1.0556	0	0	0.8612
ATATCGCGTAGCACATCCTT	ENSMUSG00000042066	Tmcc2	ENSMUST00000142609.7	NC_000067.6	+	132360835	2	0	0	0	1.061
TGGGGCAGGCAGCAACTCTG	ENSMUSG00000042066	Tmcc2	ENSMUST00000142609.7	NC_000067.6	-	132360480	2	1.1675	0	0	0.781
TCTGTGCAGATAGGAGCCAC	ENSMUSG00000042073	Abhd14b	ENSMUST00000048527.14	NC_000075.6	-	106451584	3	0.5385	0	0	1.069
TCGGAGACTTGGCAGAACCT	ENSMUSG00000042073	Abhd14b	ENSMUST00000048527.14	NC_000075.6	+	106450170	2	0.72	0	0	1.381
AGAAGTACCTGGCAGATCAA	ENSMUSG00000042073	Abhd14b	ENSMUST00000048527.14	NC_000075.6	-	106450223	2	0.6573	0	0	1.224
GGAAGACCGAGGCAAAATGA	ENSMUSG00000042078	Svop	ENSMUST00000058472.12	NC_000071.6	-	114041882	10	1.5521	0	0	1.089
ACCAGGATCCAGCTATACAC	ENSMUSG00000042078	Svop	ENSMUST00000058472.12	NC_000071.6	+	114054539	6	0.039	0	0	1.573
ACATCGTACCTAGCACTCTC	ENSMUSG00000042078	Svop	ENSMUST00000058472.12	NC_000071.6	+	114042305	9	0.6	0	0	1.092
TTGTGAGGCAAACTGAACGA	ENSMUSG00000042079|ENSMUSG00000081953|ENSMUSG00000044757|ENSMUSG00000083754	Hnrnpf|Gm12435|Gm6430|Gm7803	ENSMUST00000163168.8	NC_000072.6	-	117924226	3	4.5095	3	0	1.026
GCCACTGCGTCCACATGAGA	ENSMUSG00000042079|ENSMUSG00000081953|ENSMUSG00000113811|ENSMUSG00000113258|ENSMUSG00000083754	Hnrnpf|Gm12435|Gm47882|Gm7446|Gm7803	ENSMUST00000163168.8	NC_000072.6	+	117924636	3	4.4441	3	0	0.793
TCATTTATACTAGAGAAGGC	ENSMUSG00000042079|ENSMUSG00000113811|ENSMUSG00000117729|ENSMUSG00000113258	Hnrnpf|Gm47882|Gm5242|Gm7446	ENSMUST00000163168.8	NC_000072.6	+	117923907	3	3.6161	2	0	1.005
AATGGCACCTGGGGATGTAC	ENSMUSG00000042082	Arsb	ENSMUST00000091403.5	NC_000079.6	+	93790177	2	0	0	0	1.14
AGGAAGGAAGGGGACCCTGT	ENSMUSG00000042082	Arsb	ENSMUST00000091403.5	NC_000079.6	+	93862150	5	1.8157	0	0	0.9563
GTGAGCAGCTGGCTCCGCGA	ENSMUSG00000042082|ENSMUSG00000113647	Arsb|Gm47210	ENSMUST00000091403.5	NC_000079.6	-	93772063	1	0	0	0	1.676
TGGCGATGAAGAGATCTGCG	ENSMUSG00000042092	Lce1c	ENSMUST00000047055.3	NC_000069.6	-	92680523	2	2.0625	0	0	0.6712
ACACAGGGGGGCACTTGGGA	ENSMUSG00000042092|ENSMUSG00000049593|ENSMUSG00000068888	Lce1c|Lce1h|Lce1i	ENSMUST00000047055.3	NC_000069.6	-	92680384	2	4.35	3	3	0.3291
AGAGGTTGTAGCCTGAGATT	ENSMUSG00000042096	Dao	ENSMUST00000112292.8	NC_000071.6	-	114012609	3	0.9091	0	0	1.215
AGGCCGGGGCCAGATCATCC	ENSMUSG00000042096	Dao	ENSMUST00000112292.8	NC_000071.6	+	114019109	7	0	0	0	0.9406
ACTCCCCTCTCAGTTAACCT	ENSMUSG00000042096	Dao	ENSMUST00000112292.8	NC_000071.6	-	114017657	6	0	0	0	1.165
GCACGCATACGGCTTCTCAC	ENSMUSG00000042097	Zfp239	ENSMUST00000079405.14	NC_000072.6	-	117871478	3	0	0	0	1.045
ATCCACCAACGTGTCCACAC	ENSMUSG00000042097	Zfp239	ENSMUST00000079405.14	NC_000072.6	+	117871554	3	2.5	0	0	1.185
GGATCCGAAGGTCTGAACTC	ENSMUSG00000042097	Zfp239	ENSMUST00000079405.14	NC_000072.6	-	117871692	3	0	0	0	1.154
GGAGAACCAGCCCAGACCCA	ENSMUSG00000042099	Kank3	ENSMUST00000048560.10	NC_000083.6	+	33818415	3	0.25	0	0	0.781
AGCGGAGGTAGCGAGAGCCC	ENSMUSG00000042099	Kank3	ENSMUST00000048560.10	NC_000083.6	-	33817496	3	0	0	0	0.8245
CCTGGTCCTCGAGCTCACGC	ENSMUSG00000042099	Kank3	ENSMUST00000048560.10	NC_000083.6	-	33817750	3	0	0	0	0.67
TTAGCCGGACTGTATAACCC	ENSMUSG00000042102	Dmgdh	ENSMUST00000048001.7	NC_000079.6	+	93691892	5	0	0	0	1.519
GGAGGTAGTAGGATCCTTCC	ENSMUSG00000042102	Dmgdh	ENSMUST00000048001.7	NC_000079.6	-	93703926	6	0	0	0	1.245
AGATACGGCATAATCCATGC	ENSMUSG00000042102	Dmgdh	ENSMUST00000048001.7	NC_000079.6	+	93708688	8	0	0	0	1.154
CATGTACCTGAATATAGTGG	ENSMUSG00000042104	Uggt2	ENSMUST00000156203.7	NC_000080.6	+	119089175	5	0	0	0	1.086
GCTGCTTGAAAACTAAGATC	ENSMUSG00000042104	Uggt2	ENSMUST00000156203.7	NC_000080.6	+	119077750	9	0.5294	0	0	1.451
TATGTTGTCTAAGAACTGTC	ENSMUSG00000042104	Uggt2	ENSMUST00000156203.7	NC_000080.6	+	119091280	3	0	0	0	1.155
GGTGACGAGAAGTTCCACGG	ENSMUSG00000042105	Inpp5f	ENSMUST00000043138.12	NC_000073.6	+	128685252	15	0	0	0	1.352
GGTGCAGAGACAGAGCACTG	ENSMUSG00000042105	Inpp5f	ENSMUST00000043138.12	NC_000073.6	+	128664110	5	2.479	0	0	1.167
TATGGCAGCCTGGACCACGT	ENSMUSG00000042105	Inpp5f	ENSMUST00000043138.12	NC_000073.6	-	128678077	12	1.8926	0	0	1.341
ACGGCAGCCCTGCTGAACAG	ENSMUSG00000042106	Inka1	ENSMUST00000048568.5	NC_000075.6	-	107984598	2	0.0694	0	0	0.9867
CCGAGGTGTCAGGCAGTACA	ENSMUSG00000042106	Inka1	ENSMUST00000048568.5	NC_000075.6	-	107984819	2	0	0	0	0.6191
GAGAAACGCTGGCTATGAGG	ENSMUSG00000042106	Inka1	ENSMUST00000048568.5	NC_000075.6	+	107984759	2	0	0	0	0.6244
AAGCAGTTCTCCCGCTCCCA	ENSMUSG00000042109	Csdc2	ENSMUST00000038757.7	NC_000081.6	+	81948634	3	1.3875	0	0	0.7943
GACTCACGCTGAGTATGTCC	ENSMUSG00000042109	Csdc2	ENSMUST00000038757.7	NC_000081.6	-	81946923	2	0	0	0	0.8645
ATGTCCTCGGAGCCATTCTC	ENSMUSG00000042109	Csdc2	ENSMUST00000038757.7	NC_000081.6	-	81948662	3	0.9286	0	0	0.8993
CCAGGTCACTGAGCAGCTGT	ENSMUSG00000042111	Ccdc115	ENSMUST00000042493.9	NC_000067.6	+	34439292	1	1.3706	0	0	0.7713
GGAGACTTACATGCTTCGCT	ENSMUSG00000042111	Ccdc115	ENSMUST00000042493.9	NC_000067.6	+	34438857	3	0	0	0	0.2744
GTGGCCCACCTCCTCCACCC	ENSMUSG00000042111	Ccdc115	ENSMUST00000042493.9	NC_000067.6	+	34439236	1	3.0527	0	0	0.8369
AGACCTCGAAGCAGTCCATA	ENSMUSG00000042115	Klhdc8a	ENSMUST00000046071.4	NC_000067.6	-	132299414	1	0	0	0	1.126
CCAGCAGTGAGCAATAGACC	ENSMUSG00000042115	Klhdc8a	ENSMUST00000046071.4	NC_000067.6	-	132299342	1	0	0	0	1.399
TGACATGCTGAAGGACATGT	ENSMUSG00000042115	Klhdc8a	ENSMUST00000046071.4	NC_000067.6	+	132302609	2	2.185	0	0	0.9358
GAACTCATAGTGTGACACGC	ENSMUSG00000042116	Vwa1	ENSMUST00000042196.3	NC_000070.6	+	155773207	2	0	0	0	1.207
GGACTCTGGTTACTACGTGC	ENSMUSG00000042116	Vwa1	ENSMUST00000042196.3	NC_000070.6	-	155770925	3	0.7	0	0	1.107
AGCCAGTGCCAGGCCTGTGT	ENSMUSG00000042116	Vwa1	ENSMUST00000042196.3	NC_000070.6	+	155773003	2	1.5653	0	0	1.203
GGAAAAGAGAGGCTTCGTGA	ENSMUSG00000042118	Bhmt2	ENSMUST00000015941.7	NC_000079.6	-	93671464	2	0.7977	0	0	1.156
CATGTGCATCGGCCCAGAGG	ENSMUSG00000042118	Bhmt2	ENSMUST00000015941.7	NC_000079.6	-	93663731	5	0	0	0	1.097
GGTACTTGTAGAGTGATGTC	ENSMUSG00000042118	Bhmt2	ENSMUST00000015941.7	NC_000079.6	+	93666677	4	0.3333	0	0	1.449
CGGAGGCATAACTACTTCCC	ENSMUSG00000042121	Ssh1	ENSMUST00000159592.7	NC_000071.6	-	113958852	8	0.6667	0	0	1.123
AGATGGTCAAAGATGAGGGA	ENSMUSG00000042121	Ssh1	ENSMUST00000159592.7	NC_000071.6	+	113955742	10	1.2857	0	0	1.108
AGTATCACTCGGCCCAACGC	ENSMUSG00000042121	Ssh1	ENSMUST00000159592.7	NC_000071.6	-	113950437	13	0	0	0	1.454
TGGAGGATGCTGCAGCTCAG	ENSMUSG00000042124	Lce1f	ENSMUST00000047153.3	NC_000069.6	-	92719135	2	2.91	0	0	0.7664
ACTTGGGAGGACATTTGGGC	ENSMUSG00000042124	Lce1f	ENSMUST00000047153.3	NC_000069.6	+	92719245	2	0.7762	0	0	0.2413
ACCTACAACTGCTACCATGA	ENSMUSG00000042129	Rassf4	ENSMUST00000035842.6	NC_000072.6	-	116659559	3	1.3171	0	0	0.9707
GATGGGTCGTCTGAGTCCCC	ENSMUSG00000042129	Rassf4	ENSMUST00000035842.6	NC_000072.6	+	116647664	4	1.525	0	0	1.006
TGGGTCTGTGACCAACGTCC	ENSMUSG00000042129	Rassf4	ENSMUST00000035842.6	NC_000072.6	-	116641747	7	0	0	0	1.219
ATGCAAACAAACCTGTGCAA	ENSMUSG00000042133	Ppig	ENSMUST00000040915.14	NC_000068.7	-	69732450	4	2.6576	0	0	0.8188
TAGGAGGGATCTCTTCTGGA	ENSMUSG00000042133	Ppig	ENSMUST00000040915.14	NC_000068.7	-	69743673	11	0.567	0	0	0.637
TCTTATCAATGGCCAACAGA	ENSMUSG00000042133	Ppig	ENSMUST00000040915.14	NC_000068.7	+	69734344	7	0.7361	0	0	0.632
GCGCGGTACCAGCAGCTGGA	ENSMUSG00000042138	Msantd2	ENSMUST00000048604.7	NC_000075.6	+	37489710	1	0	0	0	1.184
CAGCCCCAGCCCGAGACCCC	ENSMUSG00000042138	Msantd2	ENSMUST00000048604.7	NC_000075.6	-	37489517	1	0.5333	0	0	0.9585
AGGGACGGATCATTATGACC	ENSMUSG00000042138	Msantd2	ENSMUST00000048604.7	NC_000075.6	+	37522943	4	0	0	0	1.125
TTAGAGAGAAGAGCTATACA	ENSMUSG00000042148	Cox10	ENSMUST00000049091.8	NC_000077.6	-	64073628	2	0.7222	0	0	1.129
ACTGACCTGATTGATGGAGT	ENSMUSG00000042148	Cox10	ENSMUST00000049091.8	NC_000077.6	+	64045238	4	0.5	0	0	1.011
GTGATGCTGACCCTCTTCAG	ENSMUSG00000042148	Cox10	ENSMUST00000049091.8	NC_000077.6	+	63976341	6	0	0	0	0.9692
GTAGCCTCCAATGATATACA	ENSMUSG00000042155	Klhl23	ENSMUST00000053087.3	NC_000068.7	-	69824614	2	0	0	0	1.251
TAATACCTGGCATTGAGCAT	ENSMUSG00000042155	Klhl23	ENSMUST00000053087.3	NC_000068.7	-	69824853	2	0	0	0	1.146
AGAAATACCAGATTATACCA	ENSMUSG00000042155	Klhl23	ENSMUST00000053087.3	NC_000068.7	+	69824713	2	0	0	0	1.386
GTGAAACCTACCATGTACCA	ENSMUSG00000042156	Dzip1	ENSMUST00000004055.9	NC_000080.6	+	118895857	13	0.6	0	0	0.9291
AAGGCCAGCTATTACCAGGT	ENSMUSG00000042156	Dzip1	ENSMUST00000004055.9	NC_000080.6	-	118922244	4	0.8571	0	0	1.507
CTGCAGTGTCAGGACGTCCA	ENSMUSG00000042156	Dzip1	ENSMUST00000004055.9	NC_000080.6	+	118922587	4	0	0	0	1.394
CAAGGTTCAGGACACTGTGG	ENSMUSG00000042157	Sprr2i	ENSMUST00000047264.2	NC_000069.6	-	92408806	2	0.939	0	0	0.3937
ATGACTCAGGACAAGGCTCA	ENSMUSG00000042157	Sprr2i	ENSMUST00000047264.2	NC_000069.6	-	92408844	2	1.6944	0	0	0.6357
TTCTTGGGTGGGCACACAGG	ENSMUSG00000042157|ENSMUSG00000042212|ENSMUSG00000055030	Sprr2i|Sprr2d|Sprr2e	ENSMUST00000047264.2|ENSMUST00000047477.3	NC_000069.6|NC_000069.6	-|-	92408764|92340302	2|2	2.625|2.625	2|2	2|2	0.3826|0.3997
GATAATCAAGTCATCCTCCA	ENSMUSG00000042165	Gm9774	ENSMUST00000192538.1	NC_000069.6	+	92429186	1	0.039	0	0	0.4338
AACGTGCCGGCATGGCCAGG	ENSMUSG00000042165	Gm9774	ENSMUST00000192538.1	NC_000069.6	-	92428555	1	0.2609	0	0	0.5381
CAAGTCCACCCAGTCCTCCC	ENSMUSG00000042165	Gm9774	ENSMUST00000192538.1	NC_000069.6	+	92428861	1	2.5426	0	0	0.7768
GATTATAGTTGGCTCTTGGT	ENSMUSG00000042167	Tent2	ENSMUST00000048702.6	NC_000079.6	+	93184252	4	0.039	0	0	0.5213
ACAGAAGTGCTTATGGACTA	ENSMUSG00000042167	Tent2	ENSMUST00000048702.6	NC_000079.6	+	93174667	7	2.5056	0	0	0.8172
ACTGCCTGAGGCCAAAGATA	ENSMUSG00000042167	Tent2	ENSMUST00000048702.6	NC_000079.6	-	93184084	4	1.7787	0	0	0.8594
TGTGCTGAGCAGCTAAGTCT	ENSMUSG00000042178	Armc5	ENSMUST00000044660.5	NC_000073.6	+	128240333	3	1.1833	0	0	1.229
ACAGCCTCTCACCAGCAGAG	ENSMUSG00000042178	Armc5	ENSMUST00000044660.5	NC_000073.6	-	128239985	2	1.6449	0	0	1.197
GTAGCTGAGCTGCTCCCACC	ENSMUSG00000042178	Armc5	ENSMUST00000044660.5	NC_000073.6	-	128240514	3	1.2933	0	0	1.184
AGTCCCTGTAGGAAGCGCAG	ENSMUSG00000042179	Pnliprp1	ENSMUST00000048644.5	NC_000085.6	-	58737085	9	0	0	0	1.209
ACGGAGGACAGTACATGCCC	ENSMUSG00000042179	Pnliprp1	ENSMUST00000048644.5	NC_000085.6	+	58734935	8	0.5	0	0	1.173
ATTGTTGGCAGCCTGCGTGT	ENSMUSG00000042179	Pnliprp1	ENSMUST00000048644.5	NC_000085.6	-	58732094	5	0	0	0	1.103
GTGACTGCCTGAGGTAACAC	ENSMUSG00000042182	Bend6	ENSMUST00000062289.10	NC_000067.6	+	33864742	4	1.2511	0	0	0.9636
CAGCTCCCCAAGTTCCGTGA	ENSMUSG00000042182	Bend6	ENSMUST00000062289.10	NC_000067.6	-	33864561	4	0	0	0	0.7343
GCTCTGGAGAAAGCACAGGT	ENSMUSG00000042182	Bend6	ENSMUST00000062289.10	NC_000067.6	-	33883442	2	1.7997	0	0	1.011
TGGGCCCTGGAGCAGGAGAA	ENSMUSG00000042184	1700069L16Rik	ENSMUST00000162388.7	NC_000071.6	+	113723767	2	3.9003	0	0	0.3846
AGTCTTCGCCCCCTCATCGA	ENSMUSG00000042184	1700069L16Rik	ENSMUST00000162388.7	NC_000071.6	-	113692795	3	0	0	0	0.7404
GGGAAGTTCCACCTGCTGTG	ENSMUSG00000042184	1700069L16Rik	ENSMUST00000162388.7	NC_000071.6	+	113723787	2	0.6667	0	0	0.5116
GGACAGTGTGGAGCAGCAGA	ENSMUSG00000042185	Nfrkb	ENSMUST00000086167.11	NC_000075.6	+	31392081	3	4.3072	0	0	1.304
TATGTGGTTCGGCCTAGCAC	ENSMUSG00000042185	Nfrkb	ENSMUST00000086167.11	NC_000075.6	+	31403041	15	0.3889	0	0	1.184
ATCATGACTCGAGTAAATGC	ENSMUSG00000042185	Nfrkb	ENSMUST00000086167.11	NC_000075.6	+	31398619	8	0.9412	0	0	1.522
AGAGACTGAAGGCCCTCTGC	ENSMUSG00000042189	Tekt3	ENSMUST00000035732.4	NC_000077.6	+	63070581	2	0.0917	0	0	0.9792
CATCGACTCTCTCCACGCCC	ENSMUSG00000042189	Tekt3	ENSMUST00000035732.4	NC_000077.6	-	63081377	5	0.3	0	0	0.9664
AGGAGTACGGGGCCAAGGTT	ENSMUSG00000042189	Tekt3	ENSMUST00000035732.4	NC_000077.6	-	63070198	2	0	0	0	0.748
GCAGCTTGAAGACGATGGTA	ENSMUSG00000042190	Cmklr1	ENSMUST00000047936.12	NC_000071.6	+	113614220	3	0	0	0	1.487
GTGGTAGTCCATGGCCGCGT	ENSMUSG00000042190	Cmklr1	ENSMUST00000047936.12	NC_000071.6	+	113614650	3	0.7333	0	0	1.036
GGAGCAGCACGGAGATGCAG	ENSMUSG00000042190	Cmklr1	ENSMUST00000047936.12	NC_000071.6	+	113614532	3	0.8667	0	0	1.183
TGGTCTTCAAAATATCCCTA	ENSMUSG00000042195	Slc35f2	ENSMUST00000048670.9	NC_000075.6	-	53797838	2	1.2661	0	0	0.8982
ACCCTCTCTTACCTGGACAC	ENSMUSG00000042195	Slc35f2	ENSMUST00000048670.9	NC_000075.6	-	53801134	3	0.5	0	0	1.038
ACCAGGCAGTGATAACCTCC	ENSMUSG00000042195	Slc35f2	ENSMUST00000048670.9	NC_000075.6	+	53801023	3	0.4667	0	0	0.9566
GTTGGCACAACTCCCAGAGG	ENSMUSG00000042197	Zfp451	ENSMUST00000044455.7	NC_000067.6	+	33803514	4	2.2929	0	0	0.7742
AAGAAGGATGGCAATCAGCA	ENSMUSG00000042197	Zfp451	ENSMUST00000044455.7	NC_000067.6	+	33802856	4	0	0	0	0.9997
TTAGAGCTGGAGATATCCCA	ENSMUSG00000042197	Zfp451	ENSMUST00000044455.7	NC_000067.6	+	33803143	4	0.3287	0	0	1.169
GGATGAAAATAACTATGACA	ENSMUSG00000042198	Chchd7	ENSMUST00000041122.10	NC_000070.6	+	3942764	4	0	0	0	0.7099
AGATGCCCATGGTCACTCGG	ENSMUSG00000042198	Chchd7	ENSMUST00000041122.10	NC_000070.6	+	3941273	3	0	0	0	0.3255
AAGCACCCTACCGACAAGCA	ENSMUSG00000042198	Chchd7	ENSMUST00000041122.10	NC_000070.6	-	3941306	3	0	0	0	0.4306
GGGTAGCATGGTCTCTGACA	ENSMUSG00000042200	Cdrt4	ENSMUST00000035854.3	NC_000077.6	-	62992811	2	0.5222	0	0	0.8699
AAGCGACGTAGGCTGGCCAC	ENSMUSG00000042200	Cdrt4	ENSMUST00000035854.3	NC_000077.6	-	62992620	2	0	0	0	1.383
ATGGTACCTGAATAATTCCT	ENSMUSG00000042200	Cdrt4	ENSMUST00000035854.3	NC_000077.6	-	62951372	1	0	0	0	0.8837
TAGTCATGATGAAATTGGGT	ENSMUSG00000042202	Slc35e2	ENSMUST00000043829.10	NC_000070.6	-	155610598	3	0.05	0	0	1.125
ATAACGCAGCTGAAAACCCC	ENSMUSG00000042202	Slc35e2	ENSMUST00000043829.10	NC_000070.6	-	155612702	5	0	0	0	1.05
AGAGACCACTGTCATTGAGT	ENSMUSG00000042202|ENSMUSG00000086682	Slc35e2|Gm16023	ENSMUST00000043829.10	NC_000070.6	+	155610191	2	1.2596	0	0	1.077
GAGCTGGCCAGGCGTTCCCA	ENSMUSG00000042203	Tbc1d22b	ENSMUST00000048677.8	NC_000083.6	+	29571698	5	0	0	0	1.2
ACACCTGTCTGTAGGTATCC	ENSMUSG00000042203	Tbc1d22b	ENSMUST00000048677.8	NC_000083.6	-	29573086	6	1.0714	0	0	1.014
AATTCCCTGGACATACCCAC	ENSMUSG00000042203|ENSMUSG00000089900	Tbc1d22b|Tbc1d22bos	ENSMUST00000048677.8	NC_000083.6	-	29578878	8	0.4396	0	0	1.448
GTCCAGGTATAGATACACTC	ENSMUSG00000042207	Kdm5b	ENSMUST00000047714.13	NC_000067.6	+	134613898	16	0.5294	0	0	1.364
AGTTAGTCGCAGAAGAAGGT	ENSMUSG00000042207	Kdm5b	ENSMUST00000047714.13	NC_000067.6	+	134588792	4	0	0	0	1.772
GTAGCCTGGAACTCCATACC	ENSMUSG00000042207	Kdm5b	ENSMUST00000047714.13	NC_000067.6	-	134605733	12	1.4841	0	0	1.555
GACATAGTATAGCTACCACA	ENSMUSG00000042208	0610010F05Rik	ENSMUST00000180260.7	NC_000077.6	-	23622510	5	0.3846	0	0	1.106
ATATGTTAAACGGAACACTA	ENSMUSG00000042208	0610010F05Rik	ENSMUST00000180260.7	NC_000077.6	-	23620265	6	0	0	0	1.047
GTTGCATGGAGCAGCTACTA	ENSMUSG00000042208	0610010F05Rik	ENSMUST00000180260.7	NC_000077.6	+	23615211	8	0.6	0	0	1.118
TGTGCTCACCTCCTCTGAAG	ENSMUSG00000042210	Abhd14a	ENSMUST00000171678.8	NC_000075.6	+	106440836	5	0	0	0	0.7626
GCATAGCTGCCACTCAGCGA	ENSMUSG00000042210	Abhd14a	ENSMUST00000171678.8	NC_000075.6	+	106440741	5	0.5385	0	0	1.15
CCCCAGCTGTTCCCATGTGT	ENSMUSG00000042210	Abhd14a	ENSMUST00000171678.8	NC_000075.6	+	106443899	4	0	0	0	0.8215
GCTGATGTGGTAGAAAATCC	ENSMUSG00000042211	Fbxo38	ENSMUST00000048688.7	NC_000084.6	-	62522466	10	0.6875	0	0	1.094
AGGAGCTTGCAAGAATGCCC	ENSMUSG00000042211	Fbxo38	ENSMUST00000048688.7	NC_000084.6	-	62527223	8	0.9231	0	0	1.241
AAACCTGTGTACTTACCACT	ENSMUSG00000042211	Fbxo38	ENSMUST00000048688.7	NC_000084.6	+	62536117	3	0	0	0	1.108
GCTCAGGGCACTTCTTGGGT	ENSMUSG00000042212|ENSMUSG00000055030|ENSMUSG00000042157	Sprr2d|Sprr2e|Sprr2i	ENSMUST00000047477.3	NC_000069.6	-	92340313	2	3.7395	2	2	0.3457
ATGGCTCAGGACAAGGCTCT	ENSMUSG00000042212|ENSMUSG00000103221	Sprr2d|Sprr2c-ps	ENSMUST00000047477.3	NC_000069.6	-	92340409	2	3.9846	1	0	0.6371
CATCCCCTCTATCTACCACA	ENSMUSG00000042213	Zfand4	ENSMUST00000112900.8	NC_000072.6	-	116288121	5	0	0	0	0.8785
AGTTCTATATGGGTCAACTG	ENSMUSG00000042213	Zfand4	ENSMUST00000112900.8	NC_000072.6	-	116314145	9	0	0	0	0.8585
TAAGAGTCCTCCCTCATATT	ENSMUSG00000042213	Zfand4	ENSMUST00000112900.8	NC_000072.6	+	116313950	9	0.875	0	0	0.8977
GGTCGGCCATGGAAGACGAG	ENSMUSG00000042215	Bag2	ENSMUST00000044691.8	NC_000067.6	+	33757639	1	0	0	0	0.6863
AGTGGCTCTTGGCATTCCCC	ENSMUSG00000042215	Bag2	ENSMUST00000044691.8	NC_000067.6	+	33746854	3	0.4447	0	0	1.099
GACATGAGGCAGATTAGCGA	ENSMUSG00000042215|ENSMUSG00000103072	Bag2|Gm37905	ENSMUST00000044691.8	NC_000067.6	-	33748222	2	0.749	0	0	0.7021
AGAATGGGCTGCTTCCGCAC	ENSMUSG00000042216	Sgsm1	ENSMUST00000048112.12	NC_000071.6	-	113279499	11	0	0	0	1.28
TGTCCAGCCTGAGATCCGCA	ENSMUSG00000042216	Sgsm1	ENSMUST00000048112.12	NC_000071.6	-	113268769	16	1.1542	0	0	1.278
TAAAGGCGAAACCAGATCCA	ENSMUSG00000042216	Sgsm1	ENSMUST00000048112.12	NC_000071.6	-	113286916	5	0.75	0	0	1.36
GAGCACTGCAGACTCCATGA	ENSMUSG00000042219	Olfr631	ENSMUST00000106863.1	NC_000073.6	-	103929156	1	0.6333	0	0	1.344
TGACAGCCCCAGGTCAGTGA	ENSMUSG00000042219	Olfr631	ENSMUST00000106863.1	NC_000073.6	-	103929033	1	1.1961	0	0	1.359
TAATGGAGGAGTACCTCAGT	ENSMUSG00000042219	Olfr631	ENSMUST00000106863.1	NC_000073.6	-	103929217	1	0.5	0	0	1.248
TGTACGGATACCAGCAGCCC	ENSMUSG00000042225	Ammecr1	ENSMUST00000041317.2	NC_000086.7	-	142966240	1	0	0	0	1.215
CCGCCGCCGCAGCCCTGAGG	ENSMUSG00000042225	Ammecr1	ENSMUST00000041317.2	NC_000086.7	+	142966486	1	0	0	0	0.8482
TCAGGGAGTACACACTTACC	ENSMUSG00000042225	Ammecr1	ENSMUST00000041317.2	NC_000086.7	-	142912178	2	0.9	0	0	1.287
AGAGGAACAAGGTGACATTG	ENSMUSG00000042228	Lyn	ENSMUST00000103010.3	NC_000070.6	+	3743218	4	0.7059	0	0	0.8339
AGATGCCTGGGAGATCCCCC	ENSMUSG00000042228	Lyn	ENSMUST00000103010.3	NC_000070.6	+	3748751	8	1.0039	0	0	0.7909
AGCGACAGCTTCTGGCACCA	ENSMUSG00000042228	Lyn	ENSMUST00000103010.3	NC_000070.6	+	3745575	6	1.2217	0	0	1.011
GCACCCGAGAGCCACAACGC	ENSMUSG00000042229	Rabif	ENSMUST00000047978.8	NC_000067.6	-	134494758	1	0	0	0	0.9583
AGCCGAGGGCCGGAACCGGA	ENSMUSG00000042229	Rabif	ENSMUST00000047978.8	NC_000067.6	+	134494736	1	0	0	0	0.7148
AAGAAGCCAGATCTGGCCGA	ENSMUSG00000042229	Rabif	ENSMUST00000047978.8	NC_000067.6	+	134506114	2	0.6667	0	0	0.7956
TGGTCCAGGAGTCCCAACGT	ENSMUSG00000042240	Crybb2	ENSMUST00000112336.7	NC_000071.6	+	113063179	5	0	0	0	1.682
TACGAGCAGGCTAATTGCAA	ENSMUSG00000042240	Crybb2	ENSMUST00000112336.7	NC_000071.6	-	113063221	5	0	0	0	1.037
GATGGGCCTCAGAGAGCTGA	ENSMUSG00000042240	Crybb2	ENSMUST00000112336.7	NC_000071.6	+	113063138	5	1.1983	0	0	1.083
GTACTTAGGATCGTACCTGC	ENSMUSG00000042243	BC051665	ENSMUST00000026078.9	NC_000079.6	+	60783469	6	0	0	0	1.059
AGGACCAGGAGCAGTCCATT	ENSMUSG00000042243	BC051665	ENSMUST00000026078.9	NC_000079.6	+	60784084	5	1.2044	0	0	1.017
TGTGACTCCTGTGAAAGACC	ENSMUSG00000042243	BC051665	ENSMUST00000026078.9	NC_000079.6	-	60784383	4	1.3286	0	0	1.271
GATGATGGCAAGGTGTATGA	ENSMUSG00000042244	Pglyrp3	ENSMUST00000047660.4	NC_000069.6	+	92025710	3	0	0	0	1.328
TCATCATAGAGCAAGTTACC	ENSMUSG00000042244	Pglyrp3	ENSMUST00000047660.4	NC_000069.6	+	92022706	2	0	0	0	1.027
TGAGTGTTGAGGAACCAAAC	ENSMUSG00000042244	Pglyrp3	ENSMUST00000047660.4	NC_000069.6	-	92026564	4	0	0	0	1.142
AGATGATCAGGAATATCACC	ENSMUSG00000042246	Tmc7	ENSMUST00000044195.5	NC_000073.6	+	118561092	4	0	0	0	1.095
GGCATTACCTAAGAATCGTC	ENSMUSG00000042246	Tmc7	ENSMUST00000044195.5	NC_000073.6	+	118549944	9	0	0	0	0.9324
AGAGTCTGTCGGCTTCAGCA	ENSMUSG00000042246	Tmc7	ENSMUST00000044195.5	NC_000073.6	+	118566297	2	0	0	0	1.031
TCTAAACCTACACTTACCAT	ENSMUSG00000042248	Cyp2c37	ENSMUST00000049178.2	NC_000085.6	-	39994201	3	1.1611	0	0	0.4163
GTGGGTACTTCAAGAGGAGT	ENSMUSG00000042248	Cyp2c37	ENSMUST00000049178.2	NC_000085.6	-	40000534	6	1.9994	0	0	0.3832
TAATTAATGGAGGCCAGGTA	ENSMUSG00000042248	Cyp2c37	ENSMUST00000049178.2	NC_000085.6	+	39995889	5	0.2593	0	0	0.4085
ACAGCCCAGGGAGAACCAGT	ENSMUSG00000042249	Grk3	ENSMUST00000065167.8	NC_000071.6	+	112937749	13	0.3117	0	0	1.477
ACTACCATCTCTCTCAACAC	ENSMUSG00000042249	Grk3	ENSMUST00000065167.8	NC_000071.6	-	112945020	11	0.6597	0	0	1.157
GTACGACGCCTACATCATGA	ENSMUSG00000042249	Grk3	ENSMUST00000065167.8	NC_000071.6	-	112969194	4	0	0	0	1.359
TCATGGCTGACAGAGCAACA	ENSMUSG00000042250	Pglyrp4	ENSMUST00000047745.5	NC_000069.6	-	90732939	5	0	0	0	1.419
GATGATGGCAGAGTATATGA	ENSMUSG00000042250	Pglyrp4	ENSMUST00000047745.5	NC_000069.6	+	90730767	4	0.6667	0	0	1.903
CAGGGATATGGTGTATGACA	ENSMUSG00000042250	Pglyrp4	ENSMUST00000047745.5	NC_000069.6	-	90728715	3	0.8667	0	0	1.035
TCGTGGCTGAAAGACACTGT	ENSMUSG00000042251	Pm20d1	ENSMUST00000112393.8	NC_000067.6	-	131798616	2	3.1817	0	0	1.16
ACAGGAGCTCCAAAGCATGC	ENSMUSG00000042251	Pm20d1	ENSMUST00000112393.8	NC_000067.6	-	131801737	4	2.031	0	0	0.8166
AATGTGAGCCATCAGCATGT	ENSMUSG00000042251	Pm20d1	ENSMUST00000112393.8	NC_000067.6	-	131801199	3	0.7013	0	0	1.211
TGGTGGGCAGAGGAAGCGCA	ENSMUSG00000042254	Cilp	ENSMUST00000048762.7	NC_000075.6	-	65270383	5	0	0	0	1.331
ACTCCACATCCCCCAGGACA	ENSMUSG00000042254	Cilp	ENSMUST00000048762.7	NC_000075.6	+	65278222	10	0.8657	0	0	1.078
AGTGGGCAATATGGAGATCC	ENSMUSG00000042254	Cilp	ENSMUST00000048762.7	NC_000075.6	+	65278831	10	1.1746	0	0	1.291
AGACCTCCAACTGTACTCTC	ENSMUSG00000042256	Ptchd4	ENSMUST00000048691.5	NC_000083.6	+	42377380	3	3.6249	0	0	1.24
ATTACTGTCTGGAACCACAC	ENSMUSG00000042256	Ptchd4	ENSMUST00000048691.5	NC_000083.6	-	42502635	4	0.3	0	0	1.27
CAAGGATGGATAGTTACCCA	ENSMUSG00000042256	Ptchd4	ENSMUST00000048691.5	NC_000083.6	-	42377641	3	0.3093	0	0	1.328
TGCAGCCGACAGCTCATCCC	ENSMUSG00000042258	Isl1	ENSMUST00000036060.12	NC_000079.6	-	116305352	3	0	0	0	1.268
GATGTGGTACACCTTAGAGC	ENSMUSG00000042258	Isl1	ENSMUST00000036060.12	NC_000079.6	+	116305407	3	0	0	0	1.566
GAGAAACCCTCAGAATATAC	ENSMUSG00000042258	Isl1	ENSMUST00000036060.12	NC_000079.6	+	116308409	2	0.65	0	0	1.45
GATACCTGTCCACACTCATT	ENSMUSG00000042262	Ccr8	ENSMUST00000048777.3	NC_000075.6	-	120094195	2	0	0	0	1.438
AGAGAGGACAAAGAGCAGGT	ENSMUSG00000042262	Ccr8	ENSMUST00000048777.3	NC_000075.6	-	120094059	2	1.4856	0	0	1.479
AAAGGGGAGCAGCAGACCCA	ENSMUSG00000042262	Ccr8	ENSMUST00000048777.3	NC_000075.6	-	120094431	2	3.8919	0	0	1.385
CAGGATGGAAGAGCACAACA	ENSMUSG00000042265	Trem1	ENSMUST00000048782.6	NC_000083.6	-	48237317	2	0	0	0	1.026
GCTTGGCAGAGACTACCAGA	ENSMUSG00000042265	Trem1	ENSMUST00000048782.6	NC_000083.6	+	48237125	2	3.8169	0	0	1.221
GAAAGGTATGACCTAGTGGA	ENSMUSG00000042265	Trem1	ENSMUST00000048782.6	NC_000083.6	+	48237044	2	2.4197	0	0	0.9136
AGAGACCGTTGACAGCAGGA	ENSMUSG00000042268	Slc26a9	ENSMUST00000049027.9	NC_000067.6	-	131753151	4	0	0	0	1.476
ATAGGATCCCAGGACCAGCA	ENSMUSG00000042268	Slc26a9	ENSMUST00000049027.9	NC_000067.6	-	131758802	11	1.7571	0	0	1.124
TTAGGGAGCCAGGAGAGCAC	ENSMUSG00000042268	Slc26a9	ENSMUST00000049027.9	NC_000067.6	-	131752893	3	3.5938	0	0	1.408
GGGCACCGTAGAGCTTCAGG	ENSMUSG00000042269	Fam92b	ENSMUST00000048786.12	NC_000074.6	+	120172110	3	0	0	0	1.128
AAACTGAAGGACCTCCGGGT	ENSMUSG00000042269	Fam92b	ENSMUST00000048786.12	NC_000074.6	-	120169706	6	1.6	0	0	1.125
CAAAGTGCAGGATTATCGGC	ENSMUSG00000042269	Fam92b	ENSMUST00000048786.12	NC_000074.6	-	120174721	2	0	0	0	0.9321
GGAATGGAAATGTTGTTACA	ENSMUSG00000042271	Nxt2	ENSMUST00000112914.7	NC_000086.7	+	142236841	3	1.4412	0	0	0.8967
GATACTCACCATGAACTGGT	ENSMUSG00000042271	Nxt2	ENSMUST00000112914.7	NC_000086.7	-	142236921	3	0.5333	0	0	1.145
GAGCACTGTAGTTTGGCACT	ENSMUSG00000042271	Nxt2	ENSMUST00000112914.7	NC_000086.7	-	142237661	4	0	0	0	0.5128
AGAGCAGGTACTCACATCTT	ENSMUSG00000042272	Sestd1	ENSMUST00000102659.1	NC_000068.7	+	77198868	11	0	0	0	0.829
AGACCACGAGACCCCTCCGT	ENSMUSG00000042272	Sestd1	ENSMUST00000102659.1	NC_000068.7	+	77212521	9	0	0	0	0.8084
ATTATCTACTCAGCATTCCA	ENSMUSG00000042272	Sestd1	ENSMUST00000102659.1	NC_000068.7	-	77241618	3	0.8795	0	0	0.9547
GCCCAGCATGACCCTTACCC	ENSMUSG00000042275	Pelo	ENSMUST00000109226.4	NC_000079.6	-	115089445	1	0	0	0	1.176
AGAATGAGTATGTCAAGATG	ENSMUSG00000042275|ENSMUSG00000114255	Pelo|Gm10734	ENSMUST00000109226.4	NC_000079.6	-	115089635	1	0.9286	0	0	0.9809
GTCCAGACCGAGTCCTCCAC	ENSMUSG00000042275|ENSMUSG00000114255	Pelo|Gm10734	ENSMUST00000109226.4	NC_000079.6	-	115089765	1	0.8385	0	0	0.8673
GTACCTGTTGAAGCAAGCTC	ENSMUSG00000042279	H1f8	ENSMUST00000037831.13	NC_000072.6	+	115947815	2	1	0	0	1.092
TGGCTACAACTGATGTGCCC	ENSMUSG00000042279	H1f8	ENSMUST00000037831.13	NC_000072.6	-	115947729	2	0.4615	0	0	1.14
AGTTGCCGCAGAATCCAAGC	ENSMUSG00000042279	H1f8	ENSMUST00000037831.13	NC_000072.6	+	115947657	2	0	0	0	0.69
ACTACTGCTTGACCTCATCA	ENSMUSG00000042282	Gucy2f	ENSMUST00000042530.3	NC_000086.7	-	142118472	9	0.8571	0	0	1.209
ACTGTAGAGCAGTACATCAT	ENSMUSG00000042282	Gucy2f	ENSMUST00000042530.3	NC_000086.7	+	142180168	3	0	0	0	1.18
GAACTGTTAAGAGCCCCTGG	ENSMUSG00000042282	Gucy2f	ENSMUST00000042530.3	NC_000086.7	-	142111079	11	0	0	0	1.244
AGGCAGTGACACTTTCCCAG	ENSMUSG00000042284	Itga1	ENSMUST00000061673.8	NC_000079.6	+	115030103	6	0.9	0	0	1.123
TTATAGTGGCCAAGGATCTA	ENSMUSG00000042284	Itga1	ENSMUST00000061673.8	NC_000079.6	+	115007070	9	0.5938	0	0	1.35
AGGAGAACCAATAAGAACCC	ENSMUSG00000042284	Itga1	ENSMUST00000061673.8	NC_000079.6	+	115035384	3	0	0	0	1.21
ACAGTGTAGTGATATAGCCC	ENSMUSG00000042286	Stab1	ENSMUST00000036618.13	NC_000080.6	+	31145824	48	0	0	0	1.449
ACATCTCACAGGCTGTCCCA	ENSMUSG00000042286	Stab1	ENSMUST00000036618.13	NC_000080.6	+	31148276	38	0.9785	0	0	1.442
ATACCTGGCTAACAATGTGT	ENSMUSG00000042286	Stab1	ENSMUST00000036618.13	NC_000080.6	+	31150812	31	0.5625	0	0	1.518
TGGTCCTCGAGGCCAATGGA	ENSMUSG00000042289|ENSMUSG00000108402	Hsd3b7|9430064I24Rik	ENSMUST00000046863.11	NC_000073.6	+	127802105	5	0.35	0	0	1.228
AGGTGGCTGCGGCTTCCTGG	ENSMUSG00000042289|ENSMUSG00000108402	Hsd3b7|9430064I24Rik	ENSMUST00000046863.11	NC_000073.6	+	127801142	2	1.3895	0	0	1.211
GAGCACGGTCGGGTCTATGT	ENSMUSG00000042289|ENSMUSG00000108402	Hsd3b7|9430064I24Rik	ENSMUST00000046863.11	NC_000073.6	+	127802394	6	0	0	0	1.457
AGCCAACCTGGATGACATGA	ENSMUSG00000042292	Mrtfa	ENSMUST00000109579.8	NC_000081.6	-	81017956	9	1.5558	0	0	1.165
GTACCACCAGTACATCCCCC	ENSMUSG00000042292	Mrtfa	ENSMUST00000109579.8	NC_000081.6	-	81018380	8	0.6429	0	0	1.039
GTCAGGATGCACATTCTGGA	ENSMUSG00000042292	Mrtfa	ENSMUST00000109579.8	NC_000081.6	-	81023547	4	0.6889	0	0	1.032
GGAGACCATTGCCCAAGCCA	ENSMUSG00000042293	Gm5617	ENSMUST00000048824.8	NC_000075.6	-	48495662	1	0	0	0	0.7142
AGTAACCAGGAAGCTATCTC	ENSMUSG00000042293	Gm5617	ENSMUST00000048824.8	NC_000075.6	-	48495683	1	0.2593	0	0	0.8327
GACAGACGTCGAGTCCCTGT	ENSMUSG00000042293	Gm5617	ENSMUST00000048824.8	NC_000075.6	+	48495774	1	0	0	0	0.7118
AAGAGTCTAAGCACATACCA	ENSMUSG00000042298	Ttc19	ENSMUST00000050646.12	NC_000077.6	-	62309073	8	0	0	0	1.118
ATTCTGAGCAGCATAGATGT	ENSMUSG00000042298	Ttc19	ENSMUST00000050646.12	NC_000077.6	-	62285867	6	0.0909	0	0	1.066
CAGGTCATAAGTGTACGTGA	ENSMUSG00000042298	Ttc19	ENSMUST00000050646.12	NC_000077.6	-	62283691	3	0	0	0	1.132
GAAGTTACAAAAAACTACCG	ENSMUSG00000042302	Ehbp1	ENSMUST00000045167.10	NC_000077.6	-	22101142	11	0	0	0	0.9542
CAGTACTAGAACTTAACCCA	ENSMUSG00000042302	Ehbp1	ENSMUST00000045167.10	NC_000077.6	+	22095709	13	0	0	0	0.7544
AGATACAGGACAGTGAGAAC	ENSMUSG00000042302	Ehbp1	ENSMUST00000045167.10	NC_000077.6	+	22172864	5	1.8525	0	0	1.099
GAGGCAGGTACTGGACAATC	ENSMUSG00000042303	Sgsm3	ENSMUST00000139517.8	NC_000081.6	-	81007997	8	0	0	0	1.172
GTGCTCGGAGGACTCTGCGC	ENSMUSG00000042303	Sgsm3	ENSMUST00000139517.8	NC_000081.6	-	81007527	7	0	0	0	1.183
GCTGACCCCAGACTACAGCA	ENSMUSG00000042303	Sgsm3	ENSMUST00000139517.8	NC_000081.6	+	81009653	13	2.7857	0	0	1.348
GTCGCACCTTCGGTACAACC	ENSMUSG00000042305	Tmem183a	ENSMUST00000049470.10	NC_000067.6	+	134355570	4	0	0	0	0.6776
GGACTATGCCAACTCGGATC	ENSMUSG00000042305	Tmem183a	ENSMUST00000049470.10	NC_000067.6	-	134361597	2	0.2593	0	0	0.7959
GAGACAGCGCAGCTTCTCCA	ENSMUSG00000042305	Tmem183a	ENSMUST00000049470.10	NC_000067.6	+	134354789	5	3.4928	0	0	1.343
CCTGTCCTCAGAGCAACTGT	ENSMUSG00000042306	S100a14	ENSMUST00000167598.5	NC_000069.6	+	90528084	4	0.9231	0	0	0.6211
CAGGTCTCGAAGCTCAGCAG	ENSMUSG00000042306	S100a14	ENSMUST00000167598.5	NC_000069.6	-	90527814	3	0	0	0	1.157
AGAATTCAGTGATGTAGAGA	ENSMUSG00000042306	S100a14	ENSMUST00000167598.5	NC_000069.6	+	90527739	3	0.7667	0	0	0.5296
GAGGCTCAATGACAATGTGA	ENSMUSG00000042308	Setd1a	ENSMUST00000047075.13	NC_000073.6	+	127780452	4	0	0	0	1.807
ACTCTTGGCCCAGTCTACGA	ENSMUSG00000042308|ENSMUSG00000108815	Setd1a|Gm49388	ENSMUST00000047075.13|ENSMUST00000154987.7	NC_000073.6|NC_000073.6	-|-	127787211|127787211	9|3	0.0|0.0	0|0	0|0	0.9511|0.9472
GAGATCTCTGATGATGACAG	ENSMUSG00000042308|ENSMUSG00000108815	Setd1a|Gm49388	ENSMUST00000047075.13	NC_000073.6	+	127785928	8	1.0385	0	0	0.8623
GCAGGGCGGGAAGGACGCAA	ENSMUSG00000042312	S100a13	ENSMUST00000048138.7	NC_000069.6	+	90515976	3	0.7647	0	0	0.9169
CAAATGAGGCAGTTGCTGAG	ENSMUSG00000042312	S100a13	ENSMUST00000048138.7	NC_000069.6	-	90516020	3	1.3273	0	0	0.6096
TGAGTCCTGATTCACATCCA	ENSMUSG00000042312	S100a13	ENSMUST00000048138.7	NC_000069.6	-	90524390	4	1.4541	0	0	0.7961
TAATACGGAGTCCACAGCTT	ENSMUSG00000042320	Prox2	ENSMUST00000177289.8	NC_000078.6	+	85094707	2	0	0	0	1.183
TCGGACAATGGTCTCTACTC	ENSMUSG00000042320	Prox2	ENSMUST00000177289.8	NC_000078.6	+	85095223	2	0	0	0	0.8179
GCAGGGTGGCAAGAGCAAGT	ENSMUSG00000042320	Prox2	ENSMUST00000177289.8	NC_000078.6	+	85094568	2	1.0625	0	0	0.8605
AAGAACAGCATGTATCATGT	ENSMUSG00000042323	Pbrm1	ENSMUST00000112098.10	NC_000080.6	+	31082647	21	0	0	0	1.29
GAGACTCGGAGAGACCTGGA	ENSMUSG00000042323	Pbrm1	ENSMUST00000112098.10	NC_000080.6	+	31067686	19	0	0	0	1.245
AGGAGCTGTAGGAATCACCA	ENSMUSG00000042323	Pbrm1	ENSMUST00000112098.10	NC_000080.6	+	31050147	13	0.6364	0	0	1.222
AGGACCTTAGCAGTGAGGGA	ENSMUSG00000042328	Hps4	ENSMUST00000035279.3	NC_000071.6	-	112366927	8	0	0	0	1.268
GGCAGATGGGGACTACCTGT	ENSMUSG00000042328	Hps4	ENSMUST00000035279.3	NC_000071.6	+	112349424	4	0.1765	0	0	1.423
TGTGTCTTCAGGTAGAGTGG	ENSMUSG00000042328	Hps4	ENSMUST00000035279.3	NC_000071.6	-	112370308	11	0	0	0	1.139
GCTGACCTGTAGCCTACGGA	ENSMUSG00000042331	Specc1	ENSMUST00000202179.1	NC_000077.6	+	62118903	2	0	0	0	1.022
AGAGCATGAAGGTGCAGAGA	ENSMUSG00000042331	Specc1	ENSMUST00000202179.1	NC_000077.6	+	62117901	2	1.6324	0	0	0.9041
TAGAGGCCAGCAGTACTGTG	ENSMUSG00000042331	Specc1	ENSMUST00000202179.1	NC_000077.6	+	62119130	2	1.5553	0	0	1.101
TGGGCGGTATATGTCTGTGG	ENSMUSG00000042333	Tnfrsf14	ENSMUST00000123514.7	NC_000070.6	+	154926663	3	0.6364	0	0	1.112
CAAGTGAGAAGGTCCCTGTT	ENSMUSG00000042333	Tnfrsf14	ENSMUST00000123514.7	NC_000070.6	+	154924465	5	0	0	0	1.515
ACTGTGTGCAGATGCATCCC	ENSMUSG00000042333	Tnfrsf14	ENSMUST00000123514.7	NC_000070.6	-	154925358	4	1.1347	0	0	1.256
CGGATCTTGGCCTCCAAATG	ENSMUSG00000042340	Ctf1	ENSMUST00000047393.6	NC_000073.6	-	127713966	2	0.1987	0	0	0.7114
TGAGAAGCCCGGCAGCCCAA	ENSMUSG00000042340	Ctf1	ENSMUST00000047393.6	NC_000073.6	-	127717029	3	0.3846	0	0	0.7573
ACAGCGCGGGCAGCACACTC	ENSMUSG00000042340	Ctf1	ENSMUST00000047393.6	NC_000073.6	-	127717144	3	0	0	0	0.9562
AGTGTACTACTGCTGATGGT	ENSMUSG00000042345	Ubash3a	ENSMUST00000236745.1	NC_000083.6	+	31231511	8	0	0	0	1.136
ATGGTGAGGGTAGAACTTAT	ENSMUSG00000042345	Ubash3a	ENSMUST00000236745.1	NC_000083.6	-	31218015	5	0.4	0	0	1.196
GTACTCACGCGGTATGTGTG	ENSMUSG00000042345	Ubash3a	ENSMUST00000236745.1	NC_000083.6	-	31208223	1	0	0	0	1.133
TACTGGAGCCGCTACTACCA	ENSMUSG00000042348	Arl15	ENSMUST00000091201.6	NC_000079.6	+	113967619	4	0	0	0	1.236
ACGTTGTGTCGACCACAGGT	ENSMUSG00000042348	Arl15	ENSMUST00000091201.6	NC_000079.6	+	113922391	2	0	0	0	1.068
CTGTACATGGATTATCTGGT	ENSMUSG00000042348	Arl15	ENSMUST00000091201.6	NC_000079.6	+	113794696	1	0	0	0	0.9601
AGGCTGTAGCTCCACTCCAA	ENSMUSG00000042349	Ikbke	ENSMUST00000062108.9	NC_000067.6	+	131272149	8	1.6274	0	0	1.151
ACTGCACGCTCATACATGTC	ENSMUSG00000042349	Ikbke	ENSMUST00000062108.9	NC_000067.6	+	131273523	7	0	0	0	1.064
TCATGGAGTACTGCTCCAGT	ENSMUSG00000042349	Ikbke	ENSMUST00000062108.9	NC_000067.6	-	131275238	5	2.2093	0	0	1.337
TTACAGCTGAGCTCCACTGG	ENSMUSG00000042350	Arel1	ENSMUST00000043169.13	NC_000078.6	+	84930419	10	1.4561	0	0	0.9202
ATAGGGGTCCTTCCAATCCC	ENSMUSG00000042350	Arel1	ENSMUST00000043169.13	NC_000078.6	+	84941781	4	0.3	0	0	1.009
AGAGTGTCACACCCCTGAGA	ENSMUSG00000042350	Arel1	ENSMUST00000043169.13	NC_000078.6	-	84934199	8	0	0	0	1.199
ACTGGAGACATTCTGAAGGT	ENSMUSG00000042351	Grap2	ENSMUST00000043149.8	NC_000081.6	+	80623814	1	0.8824	0	0	1.326
AGAGATGGAGAAGTCTCCTG	ENSMUSG00000042351	Grap2	ENSMUST00000043149.8	NC_000081.6	-	80638543	3	1.3167	0	0	1.207
AAAGTCATGCGTGACACCAA	ENSMUSG00000042351	Grap2	ENSMUST00000043149.8	NC_000081.6	+	80643687	4	0	0	0	1.06
GTTATCAGAGTCGAGATCTA	ENSMUSG00000042353	Frem3	ENSMUST00000039695.6	NC_000074.6	-	80615050	1	0.7143	0	0	1.226
AGAGCCGCGAGACTAGGTAT	ENSMUSG00000042353	Frem3	ENSMUST00000039695.6	NC_000074.6	-	80611974	1	0	0	0	1.434
AGAGTGGTGTACCAGCATGA	ENSMUSG00000042353	Frem3	ENSMUST00000039695.6	NC_000074.6	+	80612576	1	0.2727	0	0	1.43
TTGGATGCCAGAGATCCTCT	ENSMUSG00000042354	Gnl3	ENSMUST00000037739.7	NC_000080.6	-	31016405	6	0	0	0	0.8664
GCTGTGGCAAGGAAGCCCTT	ENSMUSG00000042354	Gnl3	ENSMUST00000037739.7	NC_000080.6	-	31014970	8	1.14	0	0	0.9732
AGCCTGAGACAGAATGGCAC	ENSMUSG00000042354	Gnl3	ENSMUST00000037739.7	NC_000080.6	+	31014082	10	1.4306	0	0	0.977
TCACCAGGTACACCAGCACA	ENSMUSG00000042357	Gjb5	ENSMUST00000046498.2	NC_000070.6	+	127356252	2	4.5112	0	0	1.718
GAGGAAGATAATGTCTATGG	ENSMUSG00000042357	Gjb5	ENSMUST00000046498.2	NC_000070.6	+	127355935	2	0	0	0	1.156
GGATGAGCTGCAGAGCCCAG	ENSMUSG00000042357	Gjb5	ENSMUST00000046498.2	NC_000070.6	+	127356120	2	4.1547	0	0	1.133
TTAACCAGAACGCTGAGCTC	ENSMUSG00000042359	Osbpl6	ENSMUST00000077972.10	NC_000068.7	+	76577033	16	1.0697	0	0	1.146
AATATCTTGAGGAACAACAT	ENSMUSG00000042359	Osbpl6	ENSMUST00000077972.10	NC_000068.7	+	76585128	19	1.0093	0	0	1.279
TCGGAGGATAGACCTTGACA	ENSMUSG00000042359	Osbpl6	ENSMUST00000077972.10	NC_000068.7	+	76549525	7	2.6922	0	0	1.579
AGGATCTTCAGAGTCTCCAC	ENSMUSG00000042363	Lgalsl	ENSMUST00000047028.8	NC_000077.6	+	20829424	4	0.7378	0	0	1.096
AGAAAGAGGCGAGGAGCAGT	ENSMUSG00000042363	Lgalsl	ENSMUST00000047028.8	NC_000077.6	-	20829316	4	0.3889	0	0	0.7284
CAGTCGTGGGAAGTACACGT	ENSMUSG00000042363	Lgalsl	ENSMUST00000047028.8	NC_000077.6	+	20830293	2	0.2593	0	0	1.457
ACGGGCACCTGGGTATGCGT	ENSMUSG00000042364	Snx18	ENSMUST00000109241.4	NC_000079.6	+	113617514	1	0	0	0	1.315
GATCTGGTGGATGAACCACA	ENSMUSG00000042364	Snx18	ENSMUST00000109241.4	NC_000079.6	-	113617339	1	1.6842	0	0	1.435
TGCAGCGAGCAGGACATCGA	ENSMUSG00000042364	Snx18	ENSMUST00000109241.4	NC_000079.6	-	113618292	1	0	0	0	1.477
TGAGCTGCAGGGCCCAGAGT	ENSMUSG00000042367	Gjb3	ENSMUST00000046532.3	NC_000070.6	+	127326511	2	1.9576	0	0	1.354
AGAGCGTGTGGAGAACGTAC	ENSMUSG00000042367	Gjb3	ENSMUST00000046532.3	NC_000070.6	+	127326298	2	0	0	0	1.339
GAAGATGAGGCTAAACAAGT	ENSMUSG00000042367	Gjb3	ENSMUST00000046532.3	NC_000070.6	+	127326344	2	0	0	0	1.402
GCGCTCCCTCAGCACCAATT	ENSMUSG00000042369	Rbm45	ENSMUST00000046389.4	NC_000068.7	-	76370244	1	0.3077	0	0	1.209
CCGATCATCAGGAAGTCACA	ENSMUSG00000042369	Rbm45	ENSMUST00000046389.4	NC_000068.7	+	76372069	2	1.1015	0	0	0.8674
AAGCACACTAAGGAGTCCAA	ENSMUSG00000042369	Rbm45	ENSMUST00000046389.4	NC_000068.7	+	76370323	1	1.5786	0	0	1.073
GCTGCTCATAACCACCGATC	ENSMUSG00000042371	Slc5a10	ENSMUST00000051552.10	NC_000077.6	+	61707987	9	0	0	0	1.229
AGGGTCCCGGAACATATGCA	ENSMUSG00000042371	Slc5a10	ENSMUST00000051552.10	NC_000077.6	+	61707889	9	0.65	0	0	1.248
ACAGGTAGAAGTTCCAGCCC	ENSMUSG00000042371	Slc5a10	ENSMUST00000051552.10	NC_000077.6	+	61709653	7	0	0	0	1.426
GGACCTCCACGGCACTGACC	ENSMUSG00000042372	Dmrt3	ENSMUST00000048935.5	NC_000085.6	-	25622647	2	0.8667	0	0	0.9314
TGAGCCAGGACAGCACCCCG	ENSMUSG00000042372	Dmrt3	ENSMUST00000048935.5	NC_000085.6	-	25610906	1	0.3333	0	0	1.259
AGTGCATCCTGATCATCGAG	ENSMUSG00000042372	Dmrt3	ENSMUST00000048935.5	NC_000085.6	+	25610985	1	0	0	0	1.198
ACATGCAGCCACCCATCGAC	ENSMUSG00000042377	Fam83g	ENSMUST00000093019.5	NC_000077.6	+	61684999	1	0	0	0	1.405
TAGCAGCTCAGAAAGATCCC	ENSMUSG00000042377	Fam83g	ENSMUST00000093019.5	NC_000077.6	-	61702801	4	1.6573	0	0	1.228
CATGTTTGTGGATGGAGATC	ENSMUSG00000042377	Fam83g	ENSMUST00000093019.5	NC_000077.6	+	61701743	3	1.3484	0	0	1.119
GTACGGTAGCAGGTTTCTCC	ENSMUSG00000042379	Esm1	ENSMUST00000038144.8	NC_000079.6	-	113210029	1	0.8421	0	0	0.7681
TAAAAGTGACACTTCAGCCC	ENSMUSG00000042379	Esm1	ENSMUST00000038144.8	NC_000079.6	-	113210083	1	0.6	0	0	1.209
GCGTTGCAAGAGGACAGTGC	ENSMUSG00000042379	Esm1	ENSMUST00000038144.8	NC_000079.6	+	113209982	1	0.4028	0	0	1.055
GCTAGGCAAGGACCACACTC	ENSMUSG00000042380	Smim12	ENSMUST00000142029.1	NC_000070.6	+	127247107	2	2.1054	0	0	0.898
CCCTGATGAACCATTCCAGG	ENSMUSG00000042380	Smim12	ENSMUST00000142029.1	NC_000070.6	-	127247000	2	0.75	0	0	0.4757
GCCCACAGCCCCGACCACAA	ENSMUSG00000042380	Smim12	ENSMUST00000142029.1	NC_000070.6	-	127246975	2	1.1503	0	0	0.8931
AGAATGTGCTCCTAAAACCA	ENSMUSG00000042385	Gzmk	ENSMUST00000038212.13	NC_000079.6	+	113174045	3	0.0694	0	0	1.205
TGGTTCCCCAGCCAGTCACC	ENSMUSG00000042385	Gzmk	ENSMUST00000038212.13	NC_000079.6	+	113173066	4	0.64	0	0	1.218
AGTCCTGATCCACCCACAGT	ENSMUSG00000042385	Gzmk	ENSMUST00000038212.13	NC_000079.6	-	113180469	2	0.9468	0	0	1.459
GTTGATGAACATTAACACCC	ENSMUSG00000042386	Tex13b	ENSMUST00000044179.7	NC_000086.7	+	140813048	2	0.8667	0	0	1.098
TGCAGGGGCGCAGAGTGCAG	ENSMUSG00000042386	Tex13b	ENSMUST00000044179.7	NC_000086.7	-	140812827	2	0	0	0	1.057
AGGTTCTCGAGGTAGAACTC	ENSMUSG00000042386	Tex13b	ENSMUST00000044179.7	NC_000086.7	+	140812998	2	1.9429	0	0	1.129
TATACCTGCACCCCAATGGA	ENSMUSG00000042388	Dlgap3	ENSMUST00000106094.8	NC_000070.6	-	127214985	7	0.7308	0	0	1.082
AGGACCCATCTGGAGCATCC	ENSMUSG00000042388	Dlgap3	ENSMUST00000106094.8	NC_000070.6	-	127195476	3	1.1711	0	0	1.119
GCGGAGCCACAGCTACCTCC	ENSMUSG00000042388	Dlgap3	ENSMUST00000106094.8	NC_000070.6	+	127214430	6	1.1857	0	0	1.18
AGATACTCAAAGATCCTGTA	ENSMUSG00000042389	Tsen2	ENSMUST00000040234.8	NC_000072.6	-	115561422	6	1.0644	0	0	1.306
AGGACATGGAGCAGCTGTAT	ENSMUSG00000042389	Tsen2	ENSMUST00000040234.8	NC_000072.6	+	115548022	2	0.7454	0	0	1.038
AGTGTGTGCCGAGACCGGGT	ENSMUSG00000042389	Tsen2	ENSMUST00000040234.8	NC_000072.6	-	115559836	5	0	0	0	1.068
ACAGCTGGAAAAGACGCTCC	ENSMUSG00000042390	Gatad2b	ENSMUST00000049382.5	NC_000069.6	+	90352004	6	0	0	0	0.9288
GCAGCTTATCAAGCAACTGA	ENSMUSG00000042390	Gatad2b	ENSMUST00000049382.5	NC_000069.6	+	90349395	3	0	0	0	1.003
AGGGGCATGAGGCCATGGAA	ENSMUSG00000042390	Gatad2b	ENSMUST00000049382.5	NC_000069.6	+	90341777	1	1.8798	0	0	0.7889
AAAATCCCGAAAGATAAAGA	ENSMUSG00000042396	Rbm7	ENSMUST00000170000.3	NC_000075.6	-	48494144	2	1.2929	0	0	1.127
TATCAGCGGCAAGCAGTGGT	ENSMUSG00000042396	Rbm7	ENSMUST00000170000.3	NC_000075.6	-	48490849	4	0.0694	0	0	1.161
GTACCTGTTAGGAGATGTGG	ENSMUSG00000042396	Rbm7	ENSMUST00000170000.3	NC_000075.6	+	48493420	3	2.5032	0	0	0.5557
ACTTACCGTCCTGTCTACAC	ENSMUSG00000042401	Crtac1	ENSMUST00000048630.7	NC_000085.6	+	42323723	4	0	0	0	1.22
TCTGTAGATAGAGGCGATGT	ENSMUSG00000042401	Crtac1	ENSMUST00000048630.7	NC_000085.6	+	42304716	7	0	0	0	1.219
TGAGAAAGTAGATCTCCTCA	ENSMUSG00000042401	Crtac1	ENSMUST00000048630.7	NC_000085.6	+	42333914	3	1.2324	0	0	1.15
GCAGAGGTCAGTGATGCCCA	ENSMUSG00000042404	Dennd4b	ENSMUST00000098914.9	NC_000069.6	-	90268404	3	1.2542	0	0	1.416
GTTGTAGTAACCGTAAGTGA	ENSMUSG00000042404	Dennd4b	ENSMUST00000098914.9	NC_000069.6	-	90274398	17	0	0	0	1.434
AGGTGGAGAAGACAGGTACT	ENSMUSG00000042404	Dennd4b	ENSMUST00000098914.9	NC_000069.6	-	90269112	5	0.837	0	0	1.481
TATGAGCCCAGAGTCCTACC	ENSMUSG00000042406	Atf4	ENSMUST00000109605.4	NC_000081.6	+	80257090	3	0	0	0	0.6607
AGTGGAAGACAGAACCCCTG	ENSMUSG00000042406	Atf4	ENSMUST00000109605.4	NC_000081.6	-	80256910	3	0.3636	0	0	0.6851
AACGTGGTCAAGAGCTCATC	ENSMUSG00000042406	Atf4	ENSMUST00000109605.4	NC_000081.6	-	80256738	3	2.1083	0	0	0.8413
TAAGCTACAGAAGACCATAG	ENSMUSG00000042408	Zmym6	ENSMUST00000046751.12	NC_000070.6	+	127104371	9	1.8511	0	0	1.322
TTAAGGGACAACCTACCTAC	ENSMUSG00000042408	Zmym6	ENSMUST00000046751.12	NC_000070.6	+	127088442	4	0	0	0	1.418
ACATTGCTAGGTGATACTGA	ENSMUSG00000042408	Zmym6	ENSMUST00000046751.12	NC_000070.6	-	127101895	7	0	0	0	1.26
GTGTGTTTAGAGCTCACGGT	ENSMUSG00000042410	Agps	ENSMUST00000047232.13	NC_000068.7	+	75854290	4	0	0	0	1.157
AGTAGATATCCATCCTCCCA	ENSMUSG00000042410	Agps	ENSMUST00000047232.13	NC_000068.7	-	75866808	9	0	0	0	1.578
TGAGTACCAGAAGTACGGTT	ENSMUSG00000042410	Agps	ENSMUST00000047232.13	NC_000068.7	+	75877537	11	0.619	0	0	1.211
AGAGTTGTAGAGACATCCAG	ENSMUSG00000042414	Prdm14	ENSMUST00000047577.6	NC_000067.6	-	13122479	5	0	0	0	1.193
GTAGTAGGGAAGCAATTACC	ENSMUSG00000042414	Prdm14	ENSMUST00000047577.6	NC_000067.6	+	13125378	2	0	0	0	1.083
AAGGAGTGCAGCCTACCTTC	ENSMUSG00000042414	Prdm14	ENSMUST00000047577.6	NC_000067.6	+	13124620	3	0	0	0	1.042
GTGTCTGACCGTGAATACTC	ENSMUSG00000042417	Ccno	ENSMUST00000038404.5	NC_000079.6	+	112988988	2	0.8667	0	0	1.153
AGCGCGATTCGGCAGTCACC	ENSMUSG00000042417	Ccno	ENSMUST00000038404.5	NC_000079.6	-	112988893	2	0	0	0	0.9429
GGAGAACGCACCGCCGCACA	ENSMUSG00000042417	Ccno	ENSMUST00000038404.5	NC_000079.6	-	112989615	3	0	0	0	1.576
CCAGCGTCCACATCAAGCCC	ENSMUSG00000042419	Nfkbil1	ENSMUST00000048994.6	NC_000083.6	+	35235112	2	0	0	0	0.9086
GAATGGCGGCAGAAGCTACA	ENSMUSG00000042419	Nfkbil1	ENSMUST00000048994.6	NC_000083.6	-	35221187	3	0.8125	0	0	0.8036
GATGGGCAACGACTCAGCAG	ENSMUSG00000042419	Nfkbil1	ENSMUST00000048994.6	NC_000083.6	+	35221333	3	0	0	0	1.039
GTAAGCCACACGAACGTGCA	ENSMUSG00000042423	Fbrs	ENSMUST00000048896.7	NC_000073.6	-	127487290	6	0	0	0	1.139
GTTGGAGAGAGCAGCCAAGG	ENSMUSG00000042423	Fbrs	ENSMUST00000048896.7	NC_000073.6	-	127489200	9	2.067	0	0	0.8711
AGTGAAGAGAGAGGCCGGGT	ENSMUSG00000042423	Fbrs	ENSMUST00000048896.7	NC_000073.6	-	127487759	7	1.4123	0	0	0.865
GAAGCTGACAAGCTCAGAGT	ENSMUSG00000042425	Frmpd3	ENSMUST00000208130.1	NC_000086.7	-	140427719	14	0	0	0	1.323
AGTACTTATACATCCAGGTA	ENSMUSG00000042425	Frmpd3	ENSMUST00000208130.1	NC_000086.7	+	140393897	8	0	0	0	1.521
AATAAAACACCAGTGAAGGT	ENSMUSG00000042425	Frmpd3	ENSMUST00000208130.1	NC_000086.7	-	140402040	11	2.619	0	0	1.217
GAACTTGTCACTGTCCACGG	ENSMUSG00000042426	Dhx29	ENSMUST00000038574.6	NC_000079.6	-	112952903	13	0.6667	0	0	1.083
GGGGAGTGGCAAGAGCACCC	ENSMUSG00000042426	Dhx29	ENSMUST00000038574.6	NC_000079.6	+	112947217	11	2.2313	0	0	1.45
ACGTAGGAGGGAGTAACTGA	ENSMUSG00000042426	Dhx29	ENSMUST00000038574.6	NC_000079.6	-	112946774	11	1.244	0	0	1.398
CTGTTCCTCAAACTCTACGA	ENSMUSG00000042428	Mgat3	ENSMUST00000044970.6	NC_000081.6	+	80211984	2	0.0161	0	0	1.002
GAGCGGCCGAGGCTCCCCGT	ENSMUSG00000042428	Mgat3	ENSMUST00000044970.6	NC_000081.6	-	80211722	2	0	0	0	1.61
GTATTCCAACCTGCCCACCA	ENSMUSG00000042428	Mgat3	ENSMUST00000044970.6	NC_000081.6	+	80211569	2	1.1614	0	0	0.9925
AGAACCATGAGGAGCAATGG	ENSMUSG00000042429	Adora1	ENSMUST00000086465.5	NC_000067.6	+	134203356	3	0.0444	0	0	1.448
AGGTTGTTCCAGCCAAACAT	ENSMUSG00000042429	Adora1	ENSMUST00000086465.5	NC_000067.6	+	134203503	3	0	0	0	1.294
GCAGAGCCAGGATGGAGCTC	ENSMUSG00000042429	Adora1	ENSMUST00000086465.5	NC_000067.6	+	134234078	2	1.6893	0	0	1.52
AAGCTGAGAAGGTCAAAACA	ENSMUSG00000042433	Pih1h3b	ENSMUST00000044806.2	NC_000086.7	+	140071171	2	1.7362	0	0	0.8215
TAGGCGGTCCAATATTCCCA	ENSMUSG00000042433	Pih1h3b	ENSMUST00000044806.2	NC_000086.7	-	140074843	3	0.6364	0	0	0.9161
GGAACTGAGGACATATACCT	ENSMUSG00000042433	Pih1h3b	ENSMUST00000044806.2	NC_000086.7	+	140082259	5	1.3665	0	0	1.234
GCTGACGGGGAGTACTGGCT	ENSMUSG00000042436	Mfap4	ENSMUST00000064783.9	NC_000077.6	+	61487002	4	0	0	0	1.106
GCTTGTAGTCGCTCCAGCCC	ENSMUSG00000042436	Mfap4	ENSMUST00000064783.9	NC_000077.6	-	61486954	4	0	0	0	1.028
TAGATATCATCACAGTCCAG	ENSMUSG00000042436	Mfap4	ENSMUST00000064783.9	NC_000077.6	-	61486070	3	0.9091	0	0	1.082
TGGATGGAGGAACTATCATC	ENSMUSG00000042439	Zfp532	ENSMUST00000182852.2	NC_000084.6	-	65625064	3	0.3333	0	0	0.97
GGTGTGACGCATAGCTGCAC	ENSMUSG00000042439	Zfp532	ENSMUST00000182852.2	NC_000084.6	-	65638791	4	0	0	0	1.07
GAGCAGCGTCAACCCAGTCC	ENSMUSG00000042439|ENSMUSG00000118234	Zfp532|Gm50115	ENSMUST00000182852.2	NC_000084.6	+	65624775	3	0	0	0	1.492
AGATCAAAGACTATGCACTC	ENSMUSG00000042444	Mindy2	ENSMUST00000049031.5	NC_000075.6	+	70631056	4	0.8296	0	0	1.365
TCAACGTGTAAATTATGAAC	ENSMUSG00000042444	Mindy2	ENSMUST00000049031.5	NC_000075.6	-	70634010	3	0	0	0	0.9562
ATGTGATACACCGACTGTCC	ENSMUSG00000042444|ENSMUSG00000074213	Mindy2|Gm10642	ENSMUST00000049031.5	NC_000075.6	+	70656396	1	1.1353	0	0	1.068
TGTGTATCCCGTGAGGCACA	ENSMUSG00000042446	Zmym4	ENSMUST00000106108.8	NC_000070.6	+	126915148	7	0	0	0	1.426
AGAGGTATGGGAACAAACAC	ENSMUSG00000042446	Zmym4	ENSMUST00000106108.8	NC_000070.6	+	126895346	19	0.0694	0	0	1.015
ACATGGCTAGATGATACTGA	ENSMUSG00000042446	Zmym4	ENSMUST00000106108.8	NC_000070.6	+	126906591	11	0.8125	0	0	1.323
GTATGGACTTGATACAGAAC	ENSMUSG00000042447	Mios	ENSMUST00000040017.7	NC_000072.6	+	8216025	3	0	0	0	0.7839
ATCCAGTGGATTCCATGCAA	ENSMUSG00000042447	Mios	ENSMUST00000040017.7	NC_000072.6	-	8215164	3	0	0	0	0.8948
AAGGAACGGATGTAGATGTA	ENSMUSG00000042447	Mios	ENSMUST00000040017.7	NC_000072.6	+	8222589	5	0	0	0	1.176
GCGTCGGCGCGGCAGAACTT	ENSMUSG00000042448	Hoxd1	ENSMUST00000047793.5	NC_000068.7	-	74763189	1	0	0	0	0.7125
CAGGGGCAGGCAGCTCACGA	ENSMUSG00000042448	Hoxd1	ENSMUST00000047793.5	NC_000068.7	-	74763262	1	0.2667	0	0	0.9402
AGACCGCCGAGGTGGCATAG	ENSMUSG00000042448	Hoxd1	ENSMUST00000047793.5	NC_000068.7	-	74763503	1	0	0	0	0.8565
GGGGCTTCAAGGCTATGTGT	ENSMUSG00000042451	Mybph	ENSMUST00000038445.12	NC_000067.6	+	134193925	2	0.2	0	0	1.192
GAGCTCACCGTGCATCTGGA	ENSMUSG00000042451	Mybph	ENSMUST00000038445.12	NC_000067.6	+	134197503	5	0	0	0	0.9974
GTCCACATCCAAGAGATCAC	ENSMUSG00000042451	Mybph	ENSMUST00000038445.12	NC_000067.6	+	134194740	3	0.8421	0	0	1.097
TCTGGAGGACAACCTCGACC	ENSMUSG00000042453	Reln	ENSMUST00000161356.7	NC_000071.6	-	22103274	10	0	0	0	1.22
AGGGAGTACTGCAGAAGCAC	ENSMUSG00000042453	Reln	ENSMUST00000161356.7	NC_000071.6	+	21948564	44	1.876	0	0	1.36
TAGTCCTCCCCCGAGAACAC	ENSMUSG00000042453	Reln	ENSMUST00000161356.7	NC_000071.6	+	21998643	26	1.0139	0	0	1.292
ATATACTCACAGAACCAAGG	ENSMUSG00000042459	Bpifa2	ENSMUST00000048103.8	NC_000068.7	-	154010570	4	0.6765	0	0	0.8638
TGTCCCTCAGAACCTGAATC	ENSMUSG00000042459	Bpifa2	ENSMUST00000048103.8	NC_000068.7	+	154009785	3	0.9286	0	0	0.5448
ACTCTGAGTTCCCAATGAGC	ENSMUSG00000042459	Bpifa2	ENSMUST00000048103.8	NC_000068.7	-	154009162	2	0.658	0	0	0.9654
AATAATGGTCATGTACATAC	ENSMUSG00000042460	C1galt1	ENSMUST00000040159.5	NC_000072.6	-	7866614	3	0.625	0	0	1.115
GTGAAGCAGGGATACATGAG	ENSMUSG00000042460	C1galt1	ENSMUST00000040159.5	NC_000072.6	+	7866776	3	0	0	0	0.9158
ACTTTGATAGAAGCCATCTC	ENSMUSG00000042460	C1galt1	ENSMUST00000040159.5	NC_000072.6	-	7866695	3	0.7059	0	0	0.8822
GTCGCTAAGCTCCTCCTGAA	ENSMUSG00000042462	Dctpp1	ENSMUST00000035276.4	NC_000073.6	+	127257272	3	0	0	0	0.8439
TAGCGACGTCCTCATCTACC	ENSMUSG00000042462	Dctpp1	ENSMUST00000035276.4	NC_000073.6	-	127257245	3	0.8	0	0	1.447
GCAGCAGGTTCCGAGGCTGG	ENSMUSG00000042462	Dctpp1	ENSMUST00000035276.4	NC_000073.6	+	127259415	2	1.512	0	0	0.8153
GTAAGCAGTTCACTACAGCT	ENSMUSG00000042472	Zfp410	ENSMUST00000045931.11	NC_000078.6	+	84331780	7	0	0	0	1.328
TGAACCTAACGAGAGCAGGT	ENSMUSG00000042472	Zfp410	ENSMUST00000045931.11	NC_000078.6	+	84325789	4	0	0	0	1.196
GCACAGACAGCAGTATCCCA	ENSMUSG00000042472	Zfp410	ENSMUST00000045931.11	NC_000078.6	+	84327377	5	0.2727	0	0	1.254
AGATAGAGCCAGCCCTGACA	ENSMUSG00000042473	Tbc1d8b	ENSMUST00000096313.3	NC_000086.7	-	139706118	4	0	0	0	1.523
TAATCTGTAGAGGATCATCA	ENSMUSG00000042473	Tbc1d8b	ENSMUST00000096313.3	NC_000086.7	-	139707334	5	1.2381	0	0	1.116
AAACACTGCCTGGTCCACCA	ENSMUSG00000042473	Tbc1d8b	ENSMUST00000096313.3	NC_000086.7	-	139733964	12	0.5079	0	0	1.235
ACGTAAGGATGTATCTGTGT	ENSMUSG00000042474	Fcmr	ENSMUST00000038829.6	NC_000067.6	+	130874155	2	0.5	0	0	1.367
GAACCAGCAAGAGAAAGCCC	ENSMUSG00000042474	Fcmr	ENSMUST00000038829.6	NC_000067.6	-	130877846	5	1.5929	0	0	0.8887
TCAGCTGTGTCATCTCCACT	ENSMUSG00000042474	Fcmr	ENSMUST00000038829.6	NC_000067.6	-	130874274	2	1.5194	0	0	1.038
AATATATGCATCCTATGCAC	ENSMUSG00000042476	Abcb4	ENSMUST00000003717.12	NC_000071.6	+	8915060	9	0.625	0	0	1.74
AAAGTGTAACATGTTCTCCC	ENSMUSG00000042476	Abcb4	ENSMUST00000003717.12	NC_000071.6	+	8936837	18	0.4615	0	0	1.192
GCTGTAGAGAGCCCCAGGAT	ENSMUSG00000042476	Abcb4	ENSMUST00000003717.12	NC_000071.6	-	8909244	7	0	0	0	1.118
GAGAGGCTGCCGGCTTTGGA	ENSMUSG00000042477	Tfap2e	ENSMUST00000048194.7	NC_000070.6	+	126722064	4	0	0	0	0.7833
TCGCCGCTGCACCTCCCCCA	ENSMUSG00000042477	Tfap2e	ENSMUST00000048194.7	NC_000070.6	+	126721925	4	0.4667	0	0	1.658
GGGCAGCGGCGCCTGAGGGT	ENSMUSG00000042477	Tfap2e	ENSMUST00000048194.7	NC_000070.6	+	126735502	2	0	0	0	0.8089
TAAGACATACCAGGTCATGC	ENSMUSG00000042485	Mustn1	ENSMUST00000040715.7	NC_000080.6	+	30880738	2	0.0161	0	0	1.093
GAAGAAGCGGCCCCCTGTGA	ENSMUSG00000042485	Mustn1	ENSMUST00000040715.7	NC_000080.6	+	30880660	2	0	0	0	0.4451
GTGAAGGAAGAAGACCTGAA	ENSMUSG00000042485	Mustn1	ENSMUST00000040715.7	NC_000080.6	+	30880676	2	1.3556	0	0	0.7314
AGGTAGAAAACACTATAAGA	ENSMUSG00000042487	Leo1	ENSMUST00000048937.5	NC_000075.6	+	75454639	7	0	0	0	0.944
TGAACGGTCAGACAATAGGT	ENSMUSG00000042487	Leo1	ENSMUST00000048937.5	NC_000075.6	+	75445436	2	0	0	0	0.6532
ACTTCCTCAGTGTAGAGCCC	ENSMUSG00000042487	Leo1	ENSMUST00000048937.5	NC_000075.6	+	75449498	5	1.2651	0	0	0.6638
AGGTTCATCAAGTATCACAA	ENSMUSG00000042489	Clspn	ENSMUST00000048391.14	NC_000070.6	-	126566552	8	0.9333	0	0	1.14
ACTGTTGGATGCAGATGGGT	ENSMUSG00000042489	Clspn	ENSMUST00000048391.14	NC_000070.6	+	126576496	14	0.6923	0	0	1.13
TAGGGAGAAAACTTGCCCCA	ENSMUSG00000042489	Clspn	ENSMUST00000048391.14	NC_000070.6	-	126575961	13	1.4714	0	0	1.042
GCTATTAGACAGGTACTGCC	ENSMUSG00000042492	Tbc1d10b	ENSMUST00000120705.2	NC_000073.6	+	127203427	3	0	0	0	1.149
TGAAGGCCTATACCATCTAC	ENSMUSG00000042492	Tbc1d10b	ENSMUST00000120705.2	NC_000073.6	-	127200360	5	0	0	0	1.416
GATGTGCCAGCGGAGAGACC	ENSMUSG00000042492	Tbc1d10b	ENSMUST00000120705.2	NC_000073.6	+	127199873	7	1.8179	0	0	1.375
GCCGGAAGCCCATCATGCAC	ENSMUSG00000042496	Prdm10	ENSMUST00000215499.1	NC_000075.6	-	31353436	14	0.8667	0	0	1.395
TACATAGATAGGTTCCTCGG	ENSMUSG00000042496	Prdm10	ENSMUST00000215499.1	NC_000075.6	+	31327449	6	0	0	0	1.148
CCAGTGTACAGAGTGTGACA	ENSMUSG00000042496	Prdm10	ENSMUST00000215499.1	NC_000075.6	+	31349170	13	0.3333	0	0	1.298
GGAATGCTCTGTGTCCAGAG	ENSMUSG00000042498	Radx	ENSMUST00000113030.2	NC_000086.7	+	139495110	3	1.276	0	0	1.141
AAGATCCGTACGGAGATATT	ENSMUSG00000042498	Radx	ENSMUST00000113030.2	NC_000086.7	+	139481096	1	0	0	0	1.258
AGTGGACCTTATCTATGCAC	ENSMUSG00000042498	Radx	ENSMUST00000113030.2	NC_000086.7	-	139480942	1	0	0	0	1.501
CAAGGGCGACCCCAAGCCAG	ENSMUSG00000042499	Hoxd11	ENSMUST00000142312.2	NC_000068.7	+	74683030	1	0.7857	0	0	0.6886
TAGAACTGATCAAAGCCCTG	ENSMUSG00000042499	Hoxd11	ENSMUST00000142312.2	NC_000068.7	-	74682915	1	1.0762	0	0	0.7586
GCCACACGTCCAGCCCGTGC	ENSMUSG00000042499	Hoxd11	ENSMUST00000142312.2	NC_000068.7	+	74682565	1	0	0	0	0.865
AGTCTGTGAGACCTGCCATG	ENSMUSG00000042500	Ago4	ENSMUST00000084289.4	NC_000070.6	-	126517098	5	1.8477	0	0	0.9767
AGGTGGTAGACACTATGGTG	ENSMUSG00000042500	Ago4	ENSMUST00000084289.4	NC_000070.6	-	126520293	3	0.6818	0	0	0.9472
ACTGTGTGGCCATACCTAGA	ENSMUSG00000042500	Ago4	ENSMUST00000084289.4	NC_000070.6	+	126508477	13	0.2222	0	0	1.028
TATCCATCGACATTGAATAC	ENSMUSG00000042501	Cpa6	ENSMUST00000035577.6	NC_000067.6	+	10409293	7	0	0	0	1.252
TCTATTGGAAGATCATACGA	ENSMUSG00000042501	Cpa6	ENSMUST00000035577.6	NC_000067.6	-	10481042	5	0	0	0	1.146
ATTCACGCAAGAGAATGGAT	ENSMUSG00000042501	Cpa6	ENSMUST00000035577.6	NC_000067.6	-	10477062	6	0	0	0	1.291
GCAGCTACTCTCCCTAGTGA	ENSMUSG00000042502	Cd2bp2	ENSMUST00000166791.7	NC_000073.6	-	127194877	4	0.7333	0	0	1.004
CTGGCTGGACAACATTGACT	ENSMUSG00000042502	Cd2bp2	ENSMUST00000166791.7	NC_000073.6	-	127194749	4	0.2632	0	0	0.6518
TGGGTTAGCTGACCAAATGG	ENSMUSG00000042502	Cd2bp2	ENSMUST00000166791.7	NC_000073.6	-	127194386	5	0.5333	0	0	0.7438
CCCAGGGCTTTGAGGTCCGG	ENSMUSG00000042505	Sdhaf3	ENSMUST00000040826.5	NC_000072.6	-	6956102	1	0	0	0	0.6367
CCTGGGTGACCAGTACGTGA	ENSMUSG00000042505	Sdhaf3	ENSMUST00000040826.5	NC_000072.6	+	6956130	1	0	0	0	1.144
GAAGCATGTCTCGAGAGTCC	ENSMUSG00000042505	Sdhaf3	ENSMUST00000040826.5	NC_000072.6	+	6956052	1	0	0	0	0.7643
GCAGCTTGTATGGAATGTGT	ENSMUSG00000042506	Usp22	ENSMUST00000041683.8	NC_000077.6	+	61161436	6	0	0	0	1.163
TCAGGTGGATGCCGCAGACA	ENSMUSG00000042506	Usp22	ENSMUST00000041683.8	NC_000077.6	+	61168370	2	0	0	0	1.081
GCAGCCATCGACCTGATGTA	ENSMUSG00000042506	Usp22	ENSMUST00000041683.8	NC_000077.6	-	61166772	3	0	0	0	1.108
GATGTTGGAGTAGACAGGAG	ENSMUSG00000042507	Elmsan1	ENSMUST00000046266.12	NC_000078.6	+	84162487	4	0.25	0	0	1.098
AGAGCGGAGCAGGGTTCGAT	ENSMUSG00000042507	Elmsan1	ENSMUST00000046266.12	NC_000078.6	+	84162274	4	0	0	0	1.06
ACAGACACAGGAATGATGAG	ENSMUSG00000042507	Elmsan1	ENSMUST00000046266.12	NC_000078.6	+	84171634	3	0.4375	0	0	1.072
ATGAAGGATACCTGCAACAC	ENSMUSG00000042508	Dmtf1	ENSMUST00000071921.12	NC_000071.6	-	9130373	10	0.7885	0	0	1.27
AGTGCCACGACTGATATGCA	ENSMUSG00000042508	Dmtf1	ENSMUST00000071921.12	NC_000071.6	+	9148922	4	0	0	0	1.202
GCAGCTGTAGCTGAAAGAGT	ENSMUSG00000042508	Dmtf1	ENSMUST00000071921.12	NC_000071.6	-	9129262	11	0.8	0	0	1.302
AGTACATACAGATCCAGAGC	ENSMUSG00000042510	AA986860	ENSMUST00000039323.7	NC_000067.6	-	130737680	2	1.0552	0	0	0.9515
TGAGACTCAGGAGGACACGA	ENSMUSG00000042510	AA986860	ENSMUST00000039323.7	NC_000067.6	-	130742391	4	0.1765	0	0	1.22
TGGAGGCTGAGGCTGACAGT	ENSMUSG00000042510|ENSMUSG00000099556	AA986860|Gm28857	ENSMUST00000039323.7	NC_000067.6	+	130741096	3	1.439	0	0	1.112
AATACTGAACCAGATTGCTG	ENSMUSG00000042514	Klhl14	ENSMUST00000049105.10	NC_000084.6	+	21624630	2	0.039	0	0	1.23
GCTGCCTGAAGGGCATCAGG	ENSMUSG00000042514|ENSMUSG00000043168	Klhl14|4930426D05Rik	ENSMUST00000049105.10	NC_000084.6	+	21651458	1	0	0	0	1.103
AGCCAACGTGACCCTCTCCC	ENSMUSG00000042514|ENSMUSG00000043168	Klhl14|4930426D05Rik	ENSMUST00000049105.10	NC_000084.6	-	21651915	1	0	0	0	1.102
GTGCCGAGACATCCACTGCA	ENSMUSG00000042515	Pwwp3b	ENSMUST00000113045.8	NC_000086.7	+	139235615	6	0	0	0	0.7497
TTATGAGGAGGTGAATCAGG	ENSMUSG00000042515	Pwwp3b	ENSMUST00000113045.8	NC_000086.7	-	139235093	6	2.0424	0	0	0.5686
ACTGGATGAGAAAATTACCG	ENSMUSG00000042515	Pwwp3b	ENSMUST00000113045.8	NC_000086.7	+	139234860	6	0.7	0	0	0.7545
TAGTAGCCTGTATACCAGCA	ENSMUSG00000042520	Ubap2l	ENSMUST00000198322.4	NC_000069.6	-	90020907	14	0	0	0	0.7713
GAAGACTGGAATGAAGATGT	ENSMUSG00000042520	Ubap2l	ENSMUST00000198322.4	NC_000069.6	-	90028326	9	1.6804	0	0	1.062
CATGCATACACTCTCGTCCA	ENSMUSG00000042520	Ubap2l	ENSMUST00000198322.4	NC_000069.6	+	90038856	5	0	0	0	0.9173
AAGAACCTAAATGGACTGGT	ENSMUSG00000042523	Dnal1	ENSMUST00000123491.7	NC_000078.6	+	84131387	5	0	0	0	0.7346
GTCACTTACTTAGGCCATTC	ENSMUSG00000042523	Dnal1	ENSMUST00000123491.7	NC_000078.6	-	84127010	4	0.25	0	0	0.5177
GAGCCGTCTACTCACCCATC	ENSMUSG00000042523	Dnal1	ENSMUST00000123491.7	NC_000078.6	-	84121320	2	0.9474	0	0	0.8008
ACTGGCAGAAGGAGGCCATA	ENSMUSG00000042524	Sun2	ENSMUST00000089311.10	NC_000081.6	-	79730252	8	1.9244	0	0	1.154
GTCCTACATCGGCAGCCCCC	ENSMUSG00000042524	Sun2	ENSMUST00000089311.10	NC_000081.6	-	79738886	3	0	0	0	1.213
TAGGACGAAGACATCCAGGA	ENSMUSG00000042524	Sun2	ENSMUST00000089311.10	NC_000081.6	+	79737088	5	0.9675	0	0	1.236
GAAGCTGCTGCTGACATCGA	ENSMUSG00000042525	4933428M09Rik	ENSMUST00000113046.1	NC_000086.7	+	139179613	1	0.5385	0	0	0.4076
AGTGGTGAGAGCCATCGCAG	ENSMUSG00000042525	4933428M09Rik	ENSMUST00000113046.1	NC_000086.7	+	139179663	1	0	0	0	0.9876
TCGGGCCAGACCTCTTCCAC	ENSMUSG00000042525	4933428M09Rik	ENSMUST00000113046.1	NC_000086.7	-	139179725	1	0	0	0	0.5859
GCCGTCACGCAGAGCCACCA	ENSMUSG00000042529	Kcnj12	ENSMUST00000108717.2	NC_000077.6	-	61069788	3	0	0	0	1.013
TGGGTGATACCAGGAAGATA	ENSMUSG00000042529	Kcnj12	ENSMUST00000108717.2	NC_000077.6	-	61069969	3	0.5714	0	0	1.069
ACAGCGTAGCCCGTAGCCAA	ENSMUSG00000042529	Kcnj12	ENSMUST00000108717.2	NC_000077.6	-	61069617	3	0	0	0	1.21
ATCCAGAGAGACTACAGTGA	ENSMUSG00000042532	Golga7b	ENSMUST00000122375.7	NC_000085.6	+	42263400	4	2.379	0	0	1.266
GCGGAGGCTGAGAAGATCGG	ENSMUSG00000042532	Golga7b	ENSMUST00000122375.7	NC_000085.6	+	42266819	5	0.6429	0	0	1.188
CATGGAGACCCACTATGAGA	ENSMUSG00000042532	Golga7b	ENSMUST00000122375.7	NC_000085.6	+	42266899	5	1.5465	0	0	1.134
TGACTAGGTAATCACGCACA	ENSMUSG00000042535	Gtpbp1	ENSMUST00000046463.9	NC_000081.6	-	79707119	3	0	0	0	1.149
TGGCATTGTGGGGATGACCA	ENSMUSG00000042535	Gtpbp1	ENSMUST00000046463.9	NC_000081.6	+	79712127	5	0.5882	0	0	1.099
GGCACTTACAGGGACAGAGT	ENSMUSG00000042535	Gtpbp1	ENSMUST00000046463.9	NC_000081.6	-	79715984	7	0.8571	0	0	1.002
ACGGCCGCTGTCGTAATCAA	ENSMUSG00000042540	Acot5	ENSMUST00000046422.10	NC_000078.6	+	84075405	3	0	0	0	0.987
ATCCCTAGCAGGCCAACTCC	ENSMUSG00000042540	Acot5	ENSMUST00000046422.10	NC_000078.6	-	84075319	3	0	0	0	0.8066
ACTGCCCTGCGCGACGAGAA	ENSMUSG00000042540	Acot5	ENSMUST00000046422.10	NC_000078.6	+	84069589	1	3.358	0	0	0.7377
GATGTCCGAAAAGAAGCAGC	ENSMUSG00000042541	Sem1	ENSMUST00000041111.9	NC_000072.6	-	6578539	1	0	0	0	0.6861
ACATGTCTGGGAGGATAATT	ENSMUSG00000042541	Sem1	ENSMUST00000041111.9	NC_000072.6	-	6560454	2	0	0	0	0.5614
AGATGAAGATGCACATGTCT	ENSMUSG00000042541	Sem1	ENSMUST00000041111.9	NC_000072.6	-	6560466	2	0.85	0	0	0.209
AAGTCTACTCACCATCAGCA	ENSMUSG00000042548	Asxl1	ENSMUST00000109790.1	NC_000068.7	-	153393974	10	0.4286	0	0	1.25
TCCTGGCACCAGTCCAACCC	ENSMUSG00000042548	Asxl1	ENSMUST00000109790.1	NC_000068.7	-	153399340	13	0.7895	0	0	1.062
TGAGTGTGAAAAGACTAATG	ENSMUSG00000042548	Asxl1	ENSMUST00000109790.1	NC_000068.7	-	153357160	4	0	0	0	1.195
ACCCAGGCGAGTTGGTCAAT	ENSMUSG00000042554	Zp3r	ENSMUST00000039862.10	NC_000067.6	-	130615227	4	0	0	0	1.095
ACTGTGGTGAACAGGACAGT	ENSMUSG00000042554	Zp3r	ENSMUST00000039862.10	NC_000067.6	-	130598845	6	1.1429	0	0	1.269
GTAGAAAACATAGTCTCCGT	ENSMUSG00000042554	Zp3r	ENSMUST00000039862.10	NC_000067.6	+	130583514	9	0	0	0	1.019
GGAGCTGGCTGAGCAGGAGT	ENSMUSG00000042557	Sin3a	ENSMUST00000168678.7	NC_000075.6	-	57095537	6	2.5735	0	0	1.243
AGAGGCATAGTCTATCTCCA	ENSMUSG00000042557	Sin3a	ENSMUST00000168678.7	NC_000075.6	-	57104702	12	0.8333	0	0	1.489
TGAGCAAGAGGTGTATGCCC	ENSMUSG00000042557	Sin3a	ENSMUST00000168678.7	NC_000075.6	+	57097896	8	0.65	0	0	1.565
ATAGCCCAGGGAAGAGGCGT	ENSMUSG00000042558	Adprhl2	ENSMUST00000102617.4	NC_000070.6	+	126317874	4	0.6818	0	0	1.355
GGGCAGGCTCATAGACATCA	ENSMUSG00000042558	Adprhl2	ENSMUST00000102617.4	NC_000070.6	+	126318099	3	1	0	0	0.9034
GCGCTGCTGGGAGATTGCGT	ENSMUSG00000042558	Adprhl2	ENSMUST00000102617.4	NC_000070.6	-	126321549	1	0	0	0	1.14
AAAGCTGTCCAGCCACATGG	ENSMUSG00000042564	Fam227a	ENSMUST00000187519.6	NC_000081.6	+	79640688	7	0.8875	0	0	1.092
CAGAAGTGACGAGAGCCTCT	ENSMUSG00000042564	Fam227a	ENSMUST00000187519.6	NC_000081.6	+	79637137	9	0	0	0	1.054
GTGGACTTCTGTGACATGGT	ENSMUSG00000042564	Fam227a	ENSMUST00000187519.6	NC_000081.6	-	79642160	6	0	0	0	1.282
TGAGAAACAGACTTATATGC	ENSMUSG00000042567	Nek10	ENSMUST00000112630.8	NC_000080.6	+	14828537	4	1.0779	0	0	1.016
AAGCAGTAAGCTTACATCTA	ENSMUSG00000042567	Nek10	ENSMUST00000112630.8	NC_000080.6	+	14885101	22	0	0	0	0.9766
ATTGAGGGCCAGCTCGGTGA	ENSMUSG00000042567	Nek10	ENSMUST00000112630.8	NC_000080.6	-	14855694	13	0	0	0	1.288
AATGCTGTGGTGGTAGTCAC	ENSMUSG00000042569	Dhrs7b	ENSMUST00000042281.13	NC_000077.6	+	60844315	2	0	0	0	0.9911
TTCCCGGCTGAGCTCCTCCA	ENSMUSG00000042569	Dhrs7b	ENSMUST00000042281.13	NC_000077.6	-	60849170	3	0.65	0	0	1.023
AGCGCTCCTACCCTCCATGG	ENSMUSG00000042569	Dhrs7b	ENSMUST00000042281.13	NC_000077.6	+	60852434	5	1.1429	0	0	1.235
ATACTCCACACACTCGCCCA	ENSMUSG00000042570	Mier2	ENSMUST00000062855.14	NC_000076.6	+	79542703	11	0.75	0	0	1.333
ACGTGGAGGAGGCCCTGCGC	ENSMUSG00000042570	Mier2	ENSMUST00000062855.14	NC_000076.6	-	79544723	9	0	0	0	1.139
AGAGCCCATGGATACCACTG	ENSMUSG00000042570	Mier2	ENSMUST00000062855.14	NC_000076.6	+	79549680	3	0.7587	0	0	0.9704
CATAAAGAAAGGGAATACTT	ENSMUSG00000042572	Ube2q1	ENSMUST00000038356.12	NC_000069.6	+	89776177	2	3.0379	0	0	0.8705
ACTCGCAGCTCAGCTCGTCC	ENSMUSG00000042572	Ube2q1	ENSMUST00000038356.12	NC_000069.6	-	89773912	1	0.3333	0	0	0.8091
CCGGCTGATGAAGGAGCTCA	ENSMUSG00000042572	Ube2q1	ENSMUST00000038356.12	NC_000069.6	+	89779804	6	4.3062	0	0	0.7109
GGAATGGAGAAGCAACATGT	ENSMUSG00000042581	Thsd7b	ENSMUST00000073527.12	NC_000067.6	+	129760433	9	0.5532	0	0	1.141
AAGACTGTGAGACTTCTGAA	ENSMUSG00000042581	Thsd7b	ENSMUST00000073527.12	NC_000067.6	+	129613180	4	1.8714	0	0	1.181
TGAGACATAAACGTATCACA	ENSMUSG00000042581	Thsd7b	ENSMUST00000073527.12	NC_000067.6	-	129921322	14	0	0	0	1.263
ACTCCAGCGTGTCTACCTCC	ENSMUSG00000042589	Cux2	ENSMUST00000111752.9	NC_000071.6	+	121869090	18	0	0	0	1.312
AGAGGAGGAGCAGCTGGACA	ENSMUSG00000042589	Cux2	ENSMUST00000111752.9	NC_000071.6	-	121873897	16	2.6982	0	0	1.217
AGGGACGGCTGAGCAAACCA	ENSMUSG00000042589	Cux2	ENSMUST00000111752.9	NC_000071.6	+	121869387	18	4.6429	0	0	1.264
ACACCCTTGATATAAATGTA	ENSMUSG00000042590	Ipo11	ENSMUST00000080856.13	NC_000079.6	-	106919592	3	0.2	0	0	1.212
TTAGAGGAGTAAATGAAATG	ENSMUSG00000042590	Ipo11	ENSMUST00000080856.13	NC_000079.6	+	106892587	10	2.1336	0	0	1.007
AGGTCAGCAGAGCTCTGTGC	ENSMUSG00000042590	Ipo11	ENSMUST00000080856.13	NC_000079.6	+	106910282	5	0	0	0	1.337
AGAGGTTGTCAGGCATCTCC	ENSMUSG00000042594	Sh2b3	ENSMUST00000086310.7	NC_000071.6	+	121819141	4	0	0	0	1.346
GTTCCACGGCCCCATCTCCA	ENSMUSG00000042594	Sh2b3	ENSMUST00000086310.7	NC_000071.6	-	121818593	7	2.3579	0	0	1.458
GTACTGGCGGGCCAGCTCCC	ENSMUSG00000042594	Sh2b3	ENSMUST00000086310.7	NC_000071.6	+	121828938	3	0.64	0	0	0.902
TCACTGCAGACACTCCCCTC	ENSMUSG00000042595	Fam199x	ENSMUST00000047852.7	NC_000086.7	-	137062803	2	0.4422	0	0	0.8648
GTAGGGGAGATCTGAGCAGA	ENSMUSG00000042595	Fam199x	ENSMUST00000047852.7	NC_000086.7	-	137072104	4	0.7731	0	0	0.8709
TGCGATGGCAGGAGGAGAGC	ENSMUSG00000042595	Fam199x	ENSMUST00000047852.7	NC_000086.7	-	137050022	1	1.0112	0	0	0.8993
GTGCTGGAACTCGTAATGGA	ENSMUSG00000042596	Tfap2d	ENSMUST00000037294.7	NC_000067.6	-	19104548	2	0	0	0	1.132
GGAGTCCGTAGCCAATTCCA	ENSMUSG00000042596	Tfap2d	ENSMUST00000037294.7	NC_000067.6	+	19104431	2	0	0	0	1.159
ATACAAGGTGACTATCGCTG	ENSMUSG00000042596	Tfap2d	ENSMUST00000037294.7	NC_000067.6	+	19118926	4	0	0	0	1.186
CGTGTAGAGCTGCACAGTCC	ENSMUSG00000042599	Kdm7a	ENSMUST00000002305.8	NC_000072.6	+	39181557	2	0.8667	0	0	1.357
ATGGATGTGGAACGTTATGT	ENSMUSG00000042599	Kdm7a	ENSMUST00000002305.8	NC_000072.6	-	39173283	4	0	0	0	1.165
AATACCCTACTCTTACCCAA	ENSMUSG00000042599	Kdm7a	ENSMUST00000002305.8	NC_000072.6	+	39170125	6	0.75	0	0	1.218
CCTCGGTGAAGATATCAAAG	ENSMUSG00000042604	Kcna4	ENSMUST00000037012.2	NC_000068.7	-	107295672	2	0.5	0	0	0.9561
AGACACAATGGCTATACCCC	ENSMUSG00000042604	Kcna4	ENSMUST00000037012.2	NC_000068.7	-	107295848	2	0	0	0	0.9842
TGTACGAACACCCATCCCCA	ENSMUSG00000042604	Kcna4	ENSMUST00000037012.2	NC_000068.7	-	107295366	2	0	0	0	0.9781
GGACCTGACTGGTAGCGAGA	ENSMUSG00000042605	Atxn2	ENSMUST00000051950.13	NC_000071.6	-	121781383	10	0	0	0	1.108
ATACAGACTCCAGTTATGCA	ENSMUSG00000042605	Atxn2	ENSMUST00000051950.13	NC_000071.6	+	121749220	5	0	0	0	1.077
GCATGGAAACGGCTTCTGCA	ENSMUSG00000042605	Atxn2	ENSMUST00000051950.13	NC_000071.6	-	121785327	12	1.7333	0	0	0.8577
TGAGGAGGGAGAAGAGCACT	ENSMUSG00000042606	Hirip3	ENSMUST00000037248.9	NC_000073.6	+	126863886	4	1.5147	0	0	0.6979
AGACAAGCAAGTACCACTCA	ENSMUSG00000042606	Hirip3	ENSMUST00000037248.9	NC_000073.6	+	126863454	4	0.5	0	0	0.6675
ACAGGCGGATGCTGGTACCA	ENSMUSG00000042606	Hirip3	ENSMUST00000037248.9	NC_000073.6	+	126862831	3	0	0	0	0.7114
TCAACTGCTACTCCCTGAGT	ENSMUSG00000042607	Asb4	ENSMUST00000043294.11	NC_000072.6	+	5398451	3	1.4292	0	0	1.19
TGAGCTGGTTGCCTTCTACG	ENSMUSG00000042607	Asb4	ENSMUST00000043294.11	NC_000072.6	+	5423435	4	0	0	0	1.195
GAAGACTTCAGCTTATAACT	ENSMUSG00000042607	Asb4	ENSMUST00000043294.11	NC_000072.6	-	5398241	3	0	0	0	1.044
GTTGGTGATAGTTATCCGAT	ENSMUSG00000042608	Stk40	ENSMUST00000094761.10	NC_000070.6	-	126135020	7	0	0	0	1.04
ACATGTCACTCGGCTTGCCC	ENSMUSG00000042608	Stk40	ENSMUST00000094761.10	NC_000070.6	-	126136786	8	1.241	0	0	1.228
TCCCCGCCTGGGCAACTCAC	ENSMUSG00000042608	Stk40	ENSMUST00000094761.10	NC_000070.6	+	126125101	3	0.5714	0	0	1.019
AGGCGGAGGCCAAGGCCCTA	ENSMUSG00000042613	Pbxip1	ENSMUST00000038942.9	NC_000069.6	+	89447355	10	0	0	0	0.9515
GAGAATCAGGGTATCAACAC	ENSMUSG00000042613	Pbxip1	ENSMUST00000038942.9	NC_000069.6	+	89447522	10	0	0	0	0.8524
GACACACCCCATCTACACCC	ENSMUSG00000042613	Pbxip1	ENSMUST00000038942.9	NC_000069.6	-	89447219	10	0.9357	0	0	0.9107
AAGGGGAGTTCCAGCTGATC	ENSMUSG00000042616	Oscp1	ENSMUST00000035497.4	NC_000070.6	+	126077372	4	0	0	0	1.174
TCCACCTGATGTATGACGGT	ENSMUSG00000042616	Oscp1	ENSMUST00000035497.4	NC_000070.6	-	126076843	3	0.1765	0	0	0.8322
GCTCTACGACCTGATGACCA	ENSMUSG00000042616	Oscp1	ENSMUST00000035497.4	NC_000070.6	+	126076733	3	0	0	0	1.044
GAAGCGCGTGTGCCAGAAGG	ENSMUSG00000042622	Maff	ENSMUST00000096350.10	NC_000081.6	+	79357611	3	0	0	0	0.6762
GTCGAGCTCCAGGCGCATGG	ENSMUSG00000042622	Maff	ENSMUST00000096350.10	NC_000081.6	-	79357683	3	0	0	0	0.9134
GGAGCGCGAGGTGGACAAGC	ENSMUSG00000042622	Maff	ENSMUST00000096350.10	NC_000081.6	+	79357659	3	0	0	0	0.8147
TAGCTCAGGAAGGAACCTGT	ENSMUSG00000042625	Safb2	ENSMUST00000075510.11	NC_000083.6	-	56574273	9	1.5977	0	0	1.348
ACAGAACTGAACTACATGGG	ENSMUSG00000042625	Safb2	ENSMUST00000075510.11	NC_000083.6	-	56571424	10	1.5143	0	0	0.987
TCAGTGTGAAGGCCACAAGC	ENSMUSG00000042625	Safb2	ENSMUST00000075510.11	NC_000083.6	-	56567551	13	1	0	0	0.8001
TAACCTGGTGACCTGAGTCC	ENSMUSG00000042626	Shc1	ENSMUST00000039110.11	NC_000069.6	-	89422984	3	1.6046	0	0	1.475
TGTCCCAGCCTGCCATATCC	ENSMUSG00000042626	Shc1	ENSMUST00000039110.11	NC_000069.6	+	89424775	8	2.3429	0	0	1.223
GCAGCCGACTGCAAACAGGT	ENSMUSG00000042626	Shc1	ENSMUST00000039110.11	NC_000069.6	+	89423816	5	0.5333	0	0	1.494
AAGCTTCCGAGGCATCCCCA	ENSMUSG00000042628	Zfyve1	ENSMUST00000221919.1	NC_000078.6	+	83574778	4	0.5333	0	0	1.433
CATCCAGGGAGAGTCAGTGG	ENSMUSG00000042628	Zfyve1	ENSMUST00000221919.1	NC_000078.6	+	83555208	8	1.2973	0	0	1.265
GTAGCAGTGATAGACACAGA	ENSMUSG00000042628	Zfyve1	ENSMUST00000221919.1	NC_000078.6	-	83574913	4	0.6364	0	0	1.203
GGAGGAGATCATCTACAATA	ENSMUSG00000042631	Xkr7	ENSMUST00000037235.6	NC_000068.7	+	153054309	3	0.3077	0	0	1.255
AGTGTCTACAAGCTCTACTT	ENSMUSG00000042631	Xkr7	ENSMUST00000037235.6	NC_000068.7	+	153054208	3	0	0	0	1.587
GAGTTGCAGGAGGTGAACGA	ENSMUSG00000042631	Xkr7	ENSMUST00000037235.6	NC_000068.7	-	153032568	1	0	0	0	1.416
GAACTGCTGGAAGTTCACCA	ENSMUSG00000042632	Pla2g6	ENSMUST00000174021.7	NC_000081.6	+	79313129	3	0	0	0	1.174
GTTCATCCTGAGCTCCATGA	ENSMUSG00000042632	Pla2g6	ENSMUST00000174021.7	NC_000081.6	-	79302638	10	0.2222	0	0	1.02
GGTGGCAGGAACCAGCACAG	ENSMUSG00000042632	Pla2g6	ENSMUST00000174021.7	NC_000081.6	-	79299065	11	3.2741	0	0	1.321
AATCTTACTGGAGTGCAGGT	ENSMUSG00000042638	Gucy2c	ENSMUST00000032338.9	NC_000072.6	+	136722532	17	0.619	0	0	1.505
AGGACATTGTCCATATACTC	ENSMUSG00000042638	Gucy2c	ENSMUST00000032338.9	NC_000072.6	+	136760735	7	1.1524	0	0	1.033
CGTGCACGAGGGCCCCATGA	ENSMUSG00000042638	Gucy2c	ENSMUST00000032338.9	NC_000072.6	+	136770102	3	0	0	0	1.221
AGTACAAAGGATTATTGACT	ENSMUSG00000042641	Rgsl1	ENSMUST00000124558.9	NC_000067.6	-	153838161	4	0	0	0	1.047
ACGGCTATCAGGAACTGCAA	ENSMUSG00000042641	Rgsl1	ENSMUST00000124558.9	NC_000067.6	+	153807790	11	0	0	0	0.97
GTTGCAGAGAGTCACCACTC	ENSMUSG00000042641	Rgsl1	ENSMUST00000124558.9	NC_000067.6	+	153827468	5	0.3445	0	0	1.118
GTTGCTGCTCCAGTCAGGGT	ENSMUSG00000042642	Flad1	ENSMUST00000129308.8	NC_000069.6	+	89408599	3	0.2982	0	0	1.156
GCTCTGCGTGGGCTTCAATG	ENSMUSG00000042642	Flad1	ENSMUST00000129308.8	NC_000069.6	-	89407464	4	0	0	0	1.407
GAGGATCTGTACCGTAATGC	ENSMUSG00000042642	Flad1	ENSMUST00000129308.8	NC_000069.6	+	89408850	3	0.1923	0	0	1.265
GCTGGAGAAGAATGCCATGC	ENSMUSG00000042644	Itpr3	ENSMUST00000049308.8	NC_000083.6	+	27086912	5	0.5224	0	0	1.693
TGCACCTGCTGGCCACACAC	ENSMUSG00000042644	Itpr3	ENSMUST00000049308.8	NC_000083.6	+	27106311	30	1.3769	0	0	1.306
GCTCTTCGAGAACTTCACCC	ENSMUSG00000042644	Itpr3	ENSMUST00000049308.8	NC_000083.6	+	27107719	32	0	0	0	1.333
TATGGGGACTATGGAGATCC	ENSMUSG00000042647	Acad12	ENSMUST00000041252.12	NC_000071.6	-	121607458	5	2.6571	0	0	1.013
AGAGTTTGCAGTGAGGATGC	ENSMUSG00000042647	Acad12	ENSMUST00000041252.12	NC_000071.6	+	121605692	7	0	0	0	0.9792
ACCAGGCCTCGGCCAACAGG	ENSMUSG00000042647	Acad12	ENSMUST00000041252.12	NC_000071.6	-	121609802	3	0.65	0	0	0.4621
GTCACGCTCCCCCTGCGCAC	ENSMUSG00000042650	Alkbh5	ENSMUST00000044250.3	NC_000077.6	-	60539170	1	0	0	0	0.8938
GATGTGGATGGGGTCAACGT	ENSMUSG00000042650	Alkbh5	ENSMUST00000044250.3	NC_000077.6	-	60539039	1	0	0	0	1.031
GCAAGGTGAAGAGCGGCATC	ENSMUSG00000042650	Alkbh5	ENSMUST00000044250.3	NC_000077.6	+	60538690	1	0	0	0	0.9002
AAACCTCAAAGATTAGACAA	ENSMUSG00000042655	Shisal2b	ENSMUST00000043061.4	NC_000079.6	-	104858336	2	0.9275	0	0	1.073
GCTACATGTGGAGCCTCAGG	ENSMUSG00000042655	Shisal2b	ENSMUST00000043061.4	NC_000079.6	-	104863525	1	0.6667	0	0	0.7538
ACATGTAGCTGTGCTTGTAG	ENSMUSG00000042655	Shisal2b	ENSMUST00000043061.4	NC_000079.6	+	104863550	1	0	0	0	0.6482
TCCACTAGCCAAGTACGTCT	ENSMUSG00000042659	Arrdc4	ENSMUST00000048068.14	NC_000073.6	+	68741818	5	0	0	0	1.192
GTGTTCGAAGATGAGAGCAA	ENSMUSG00000042659	Arrdc4	ENSMUST00000048068.14	NC_000073.6	-	68748993	1	0	0	0	1.109
AAGACGCAGGAGAAAATGGT	ENSMUSG00000042659	Arrdc4	ENSMUST00000048068.14	NC_000073.6	-	68742646	4	0	0	0	0.9667
AAGCAGCACACTGTTAATGG	ENSMUSG00000042660	Wdr55	ENSMUST00000049323.8	NC_000084.6	-	36762363	4	0.0222	0	0	0.999
ACCCAGCTGTACTTTCATGA	ENSMUSG00000042660	Wdr55	ENSMUST00000049323.8	NC_000084.6	-	36762753	5	0.6667	0	0	1.029
CAGCCCGGCAGGACTTGAGG	ENSMUSG00000042660	Wdr55	ENSMUST00000049323.8	NC_000084.6	-	36762037	2	0.6667	0	0	1.076
AGACACTGAGATTCGAAGGT	ENSMUSG00000042662	Dusp15	ENSMUST00000123121.8	NC_000068.7	+	152946325	4	0.2727	0	0	1.256
GCTCACCAATGAAGTTTCCA	ENSMUSG00000042662	Dusp15	ENSMUST00000123121.8	NC_000068.7	+	152950632	2	2.0056	0	0	1.027
CATCACATAGGCGATCACTA	ENSMUSG00000042662	Dusp15	ENSMUST00000123121.8	NC_000068.7	+	152944291	6	0	0	0	1.075
ATACGTTGGTGGTGTTGTAA	ENSMUSG00000042670	Immp1l	ENSMUST00000037499.5	NC_000068.7	+	105930848	3	0.0161	0	0	0.3795
TGGTATAGGTCCATAATACC	ENSMUSG00000042670|ENSMUSG00000051116	Immp1l|Gm8121	ENSMUST00000037499.5	NC_000068.7	-	105964241	6	1	1	0	0.8386
GCTGGCTATACCATTCAGTA	ENSMUSG00000042670|ENSMUSG00000051116	Immp1l|Gm8121	ENSMUST00000037499.5	NC_000068.7	+	105930801	3	1.2857	1	0	0.9489
GCTTCCTAGGAGACTCTCCA	ENSMUSG00000042671	Rgs8	ENSMUST00000041776.11	NC_000067.6	+	153671762	5	0	0	0	0.9305
GCGAGGAGTTCAAGAAGACC	ENSMUSG00000042671	Rgs8	ENSMUST00000041776.11	NC_000067.6	+	153690987	6	1.2667	0	0	0.9993
GGAGTTCAGCGAGGAGAACC	ENSMUSG00000042671|ENSMUSG00000100945	Rgs8|Gm29529	ENSMUST00000041776.11	NC_000067.6	+	153690949	6	2.2712	0	0	1.164
GCAGTTACTGGAAACTCCCC	ENSMUSG00000042672	Dcst1	ENSMUST00000070820.6	NC_000069.6	+	89364262	2	0	0	0	1.163
CAGCTCCACAGTGCAGCCCA	ENSMUSG00000042672	Dcst1	ENSMUST00000070820.6	NC_000069.6	+	89358651	5	0.8811	0	0	0.9903
GTGTTACAAACGCATCCCCG	ENSMUSG00000042672	Dcst1	ENSMUST00000070820.6	NC_000069.6	-	89356910	8	0	0	0	1.044
TGTCCCCACAGAGTGAATGT	ENSMUSG00000042675	Ypel3	ENSMUST00000106357.7	NC_000073.6	+	126778312	3	0.9412	0	0	1.473
ACTACCCTCCAGTCCTTCCA	ENSMUSG00000042675	Ypel3	ENSMUST00000106357.7	NC_000073.6	+	126778059	2	1.0136	0	0	1.105
AGTGGGCACAGCTATACCTC	ENSMUSG00000042675	Ypel3	ENSMUST00000106357.7	NC_000073.6	-	126777896	1	0	0	0	1.049
GACACGTACCGAGACCTCCA	ENSMUSG00000042677	Zc3h12a	ENSMUST00000036188.7	NC_000070.6	-	125120944	4	0	0	0	1.571
TCACAGCCAGCAGAATGCCC	ENSMUSG00000042677	Zc3h12a	ENSMUST00000036188.7	NC_000070.6	+	125122361	3	1.4472	0	0	1.542
ATACCTGTGATAGGCACATC	ENSMUSG00000042677	Zc3h12a	ENSMUST00000036188.7	NC_000070.6	+	125122267	3	0.05	0	0	1.397
TCACCTTGCTAATCCCAACA	ENSMUSG00000042678	Myo15	ENSMUST00000071880.8	NC_000077.6	-	60496167	23	0.6875	0	0	1.487
GTAAGATGGAGGCTAGGATT	ENSMUSG00000042678	Myo15	ENSMUST00000071880.8	NC_000077.6	-	60488854	12	0	0	0	1.353
CAGAAGTGCCACTACCACCA	ENSMUSG00000042678	Myo15	ENSMUST00000071880.8	NC_000077.6	+	60493527	18	0.0667	0	0	1.823
ATTTAGCACCCGAAGTCCCC	ENSMUSG00000042680	Garem1	ENSMUST00000049260.6	NC_000084.6	-	21148628	4	0	0	0	1.146
ACGCTGTTGAAATATTGCAC	ENSMUSG00000042680	Garem1	ENSMUST00000049260.6	NC_000084.6	+	21168820	3	0.6923	0	0	1.384
CATACACACAGACTGAGAGT	ENSMUSG00000042680	Garem1	ENSMUST00000049260.6	NC_000084.6	+	21148141	4	2.4223	0	0	1.237
ATACGACGATGGAAGAGGGT	ENSMUSG00000042682	Selenok	ENSMUST00000112268.2	NC_000080.6	+	29971871	3	0	0	0	0.6452
TAATTCTGTAGGTCAGGTGT	ENSMUSG00000042682	Selenok	ENSMUST00000112268.2	NC_000080.6	+	29970032	2	0.4755	0	0	0.8764
ACAGCAGGAATCAGTCCCCA	ENSMUSG00000042682|ENSMUSG00000114036|ENSMUSG00000113504|ENSMUSG00000113865|ENSMUSG00000113014	Selenok|Gm48228|Selenok-ps5|Selenok-ps6|Selenok-ps8	ENSMUST00000112268.2	NC_000080.6	+	29970055	2	3.5833	3	0	0.902
GAAATCCAAGAGGTCCGTGT	ENSMUSG00000042684	Npl	ENSMUST00000041874.8	NC_000067.6	+	153515479	8	0.2857	0	0	1.335
CCCCGGTCATGGAAGGCATG	ENSMUSG00000042684	Npl	ENSMUST00000041874.8	NC_000067.6	+	153518906	7	0	0	0	0.9448
GCGGAGGAATGGGTTAACCA	ENSMUSG00000042684	Npl	ENSMUST00000041874.8	NC_000067.6	-	153535887	4	0.1765	0	0	0.8061
AACCATGTGACCACTCCCCC	ENSMUSG00000042686	Jph1	ENSMUST00000038382.4	NC_000067.6	+	17097354	1	0.2727	0	0	1.021
TTACCTGGTTGGTAGAAATC	ENSMUSG00000042686	Jph1	ENSMUST00000038382.4	NC_000067.6	+	17016052	3	0.5056	0	0	1.09
CTGGTCGCACGGCTTCGAGG	ENSMUSG00000042686	Jph1	ENSMUST00000038382.4	NC_000067.6	-	17097466	1	0	0	0	1.122
ACAACACTGACCTGCAAAGA	ENSMUSG00000042688	Mapk6	ENSMUST00000049355.10	NC_000075.6	+	75395516	3	0.75	0	0	1.043
GGAGTATATGGAGACAGACT	ENSMUSG00000042688	Mapk6	ENSMUST00000049355.10	NC_000075.6	-	75397794	2	0	0	0	1.091
ATACCTTCTCGGCTGATCCC	ENSMUSG00000042688	Mapk6	ENSMUST00000049355.10	NC_000075.6	+	75393378	4	0	0	0	1.362
GATATCTCCAATCCCTATCC	ENSMUSG00000042694	Stn1	ENSMUST00000049369.15	NC_000085.6	+	47517108	5	3.4375	0	0	0.9087
ATAAGGCGGGTAGATATCAT	ENSMUSG00000042694	Stn1	ENSMUST00000049369.15	NC_000085.6	-	47528690	3	0	0	0	1.211
GCTGCCCAAGCTCTACCAGA	ENSMUSG00000042694|ENSMUSG00000097990	Stn1|Gm19557	ENSMUST00000049369.15	NC_000085.6	-	47516149	6	1.2794	0	0	0.88
GAGCTGTCGGACAAGTGAGA	ENSMUSG00000042699	Dhx9	ENSMUST00000186380.6	NC_000067.6	+	153473224	8	0.2353	0	0	1.57
GAAATATTCACAGAACATGG	ENSMUSG00000042699	Dhx9	ENSMUST00000186380.6	NC_000067.6	+	153467098	15	0.875	0	0	1.178
AGTACCAGATGGAGTAACCA	ENSMUSG00000042699	Dhx9	ENSMUST00000186380.6	NC_000067.6	-	153464623	18	0.65	0	0	1.198
TGAGAGTGTCTGTTACAGGT	ENSMUSG00000042700	Sipa1l1	ENSMUST00000166429.8	NC_000078.6	+	82387712	9	1.25	0	0	1.888
GTGGCGGATGTAGAACCCTA	ENSMUSG00000042700	Sipa1l1	ENSMUST00000166429.8	NC_000078.6	+	82397453	11	0	0	0	1.412
GTGTGTTGAAGGCCAAGCGC	ENSMUSG00000042700	Sipa1l1	ENSMUST00000166429.8	NC_000078.6	-	82363074	6	1.3297	0	0	1.171
AGAGAAACAAGAACTTCACC	ENSMUSG00000042705	Commd10	ENSMUST00000049388.8	NC_000084.6	+	46963733	3	0.2105	0	0	0.7678
GAGAATCCTGGGCCCTCACA	ENSMUSG00000042705	Commd10	ENSMUST00000049388.8	NC_000084.6	+	46967891	4	1.3179	0	0	0.8599
ACCCATAGCCGACCAAGCAC	ENSMUSG00000042705	Commd10	ENSMUST00000049388.8	NC_000084.6	-	46967831	4	0	0	0	0.7474
GAGTAGAGTTCCCTGCGCAC	ENSMUSG00000042707	Dnali1	ENSMUST00000036383.3	NC_000070.6	+	125063581	3	0	0	0	1.198
AATGGATGTGGTGCATCTCC	ENSMUSG00000042707	Dnali1	ENSMUST00000036383.3	NC_000070.6	-	125063646	3	0.4286	0	0	0.8633
CCATCAACTGCGCAGAGAGA	ENSMUSG00000042707	Dnali1	ENSMUST00000036383.3	NC_000070.6	-	125059598	4	0	0	0	0.8657
GAAGACTTGCGGCTAAGGTA	ENSMUSG00000042708	Shcbp1l	ENSMUST00000042373.11	NC_000067.6	+	153436137	5	0	0	0	0.9374
AGGTGGTGCGACATCCAGGA	ENSMUSG00000042708	Shcbp1l	ENSMUST00000042373.11	NC_000067.6	+	153435933	5	0	0	0	0.7281
TACTGCGACCAGGTGCTACA	ENSMUSG00000042708	Shcbp1l	ENSMUST00000042373.11	NC_000067.6	+	153425574	1	0	0	0	0.9285
TGGCCCCGGCCATACTGAGA	ENSMUSG00000042709	Atpaf2	ENSMUST00000239016.1	NC_000077.6	+	60416808	1	0.6154	0	0	0.8869
GCTGGGGACAGTAAAAAGCT	ENSMUSG00000042709	Atpaf2	ENSMUST00000239016.1	NC_000077.6	+	60409352	3	0.6333	0	0	1.079
ACAATGAATTAGCTACAGGG	ENSMUSG00000042709	Atpaf2	ENSMUST00000239016.1	NC_000077.6	-	60405852	5	0	0	0	1.063
TGATCTGTTTAGAGATGTGG	ENSMUSG00000042712	Tceal9	ENSMUST00000048687.10	NC_000086.7	+	136246586	3	4.2355	0	0	0.2269
TTCAGGAGGATATACACAAC	ENSMUSG00000042712	Tceal9	ENSMUST00000048687.10	NC_000086.7	+	136246549	3	1	1	0	0.8942
TAAACAGATCATCACTGCTC	ENSMUSG00000042712	Tceal9	ENSMUST00000048687.10	NC_000086.7	-	136246563	3	0.6694	0	0	0.8512
CAGACACAAGGCTGAATCCC	ENSMUSG00000042717	Ppp1r3a	ENSMUST00000045096.5	NC_000072.6	+	14755029	1	2.0545	0	0	0.8395
AGATATTACAGCTAACACCT	ENSMUSG00000042717	Ppp1r3a	ENSMUST00000045096.5	NC_000072.6	-	14719239	4	1.7143	0	0	0.8126
GTGTTCAGCGGACTCCAGCA	ENSMUSG00000042717	Ppp1r3a	ENSMUST00000045096.5	NC_000072.6	+	14754853	1	0	0	0	1.127
TGAGCACATGAACAGCGAGC	ENSMUSG00000042719	Naa25	ENSMUST00000042163.14	NC_000071.6	-	121424566	13	0	0	0	1.265
AGTCACAAAGCTCTATGAGG	ENSMUSG00000042719	Naa25	ENSMUST00000042163.14	NC_000071.6	+	121409110	4	2.4735	0	0	1.108
AGTGTATACTACCAACCCAA	ENSMUSG00000042719	Naa25	ENSMUST00000042163.14	NC_000071.6	-	121426151	14	0	0	0	1.459
AATGCCGATGATCTCCTCCA	ENSMUSG00000042724	Map3k9	ENSMUST00000035987.8	NC_000078.6	+	81773061	2	0	0	0	1.549
ATGTAGATAGTTCATCCCTC	ENSMUSG00000042724	Map3k9	ENSMUST00000035987.8	NC_000078.6	+	81772746	2	0	0	0	1.518
GCTGTGCCAGGAAAAGCCCC	ENSMUSG00000042724	Map3k9	ENSMUST00000035987.8	NC_000078.6	-	81732073	6	2.7798	0	0	1.098
AGCTCCTCACAGAACTCACA	ENSMUSG00000042726	Trafd1	ENSMUST00000042312.13	NC_000071.6	+	121375844	7	3.0188	0	0	1.33
GCTGCCACACAGCTCTGTCC	ENSMUSG00000042726	Trafd1	ENSMUST00000042312.13	NC_000071.6	+	121378802	5	0.4286	0	0	1.167
CATCCCCTGTGAGTTCTGTG	ENSMUSG00000042726	Trafd1	ENSMUST00000042312.13	NC_000071.6	-	121375057	8	1.2601	0	0	1.046
GCAACCACATGTGTATGTGT	ENSMUSG00000042729	Wdr74	ENSMUST00000049424.10	NC_000085.6	-	8737902	5	2.7468	0	0	1.014
ATCCAGTCTCCCCCCAGCGC	ENSMUSG00000042729	Wdr74	ENSMUST00000049424.10	NC_000085.6	+	8739296	7	0.1364	0	0	1.002
GCTGTGCGGACAGAACCGTG	ENSMUSG00000042729	Wdr74	ENSMUST00000049424.10	NC_000085.6	+	8736203	3	0	0	0	1.031
ACACGAGTTCAAGAGCCAAG	ENSMUSG00000042734	Ttc9	ENSMUST00000218362.1	NC_000078.6	+	81631589	1	0	0	0	0.7255
AGCCATCGGCAAATACCACC	ENSMUSG00000042734	Ttc9	ENSMUST00000218362.1	NC_000078.6	+	81631643	1	0	0	0	0.9966
TTACCAGCTCGGCCTGGAGC	ENSMUSG00000042734	Ttc9	ENSMUST00000218362.1	NC_000078.6	-	81660576	2	0.9412	0	0	0.8648
GCCAGCGGAGACCAACAGGT	ENSMUSG00000042737	Dpm3	ENSMUST00000040824.1	NC_000069.6	-	89266867	2	0	0	0	1.333
ACATGACGAAGTTAACACAG	ENSMUSG00000042737	Dpm3	ENSMUST00000040824.1	NC_000069.6	+	89266749	2	0	0	0	0.9712
GCGATAGCCCACCGTGCCCA	ENSMUSG00000042737	Dpm3	ENSMUST00000040824.1	NC_000069.6	-	89266897	2	1.0686	0	0	0.7614
ACCACATGAAAAAGTTCCCC	ENSMUSG00000042742	Bmt2	ENSMUST00000045235.7	NC_000072.6	+	13628984	5	2.8111	0	0	1.01
ATGAACGCTCTTCACCACCC	ENSMUSG00000042742	Bmt2	ENSMUST00000045235.7	NC_000072.6	+	13677725	1	0.5714	0	0	1.118
TCTTGCAGCAAATCCATCGC	ENSMUSG00000042742	Bmt2	ENSMUST00000045235.7	NC_000072.6	+	13628922	5	0	0	0	1.148
AATACAGCAAGGCCTACGGA	ENSMUSG00000042743	Sgtb	ENSMUST00000044385.13	NC_000079.6	+	104129323	6	0	0	0	1.365
CAGTCCAGAAGACACACATC	ENSMUSG00000042743	Sgtb	ENSMUST00000044385.13	NC_000079.6	+	104118375	3	0.7619	0	0	0.9265
GGCAGTGGACTGCTACACGC	ENSMUSG00000042743	Sgtb	ENSMUST00000044385.13	NC_000079.6	+	104124241	5	0	0	0	1.367
TGAGGAGCTAGAGCCAGGGT	ENSMUSG00000042744	Hectd4	ENSMUST00000042614.12	NC_000071.6	+	121263923	6	1.8884	0	0	1.342
GAGGGGACGGAGTAGCTCCA	ENSMUSG00000042744	Hectd4	ENSMUST00000042614.12	NC_000071.6	-	121315043	36	0.2609	0	0	1.421
CATCTAGGACGACTCCATGA	ENSMUSG00000042744	Hectd4	ENSMUST00000042614.12	NC_000071.6	-	121336702	54	0	0	0	1.345
GTCCTGCTCTACGACATGAA	ENSMUSG00000042745	Id1	ENSMUST00000038368.8	NC_000068.7	+	152736526	1	0	0	0	1.33
GAACCGCAAAGTGAGCAAGG	ENSMUSG00000042745	Id1	ENSMUST00000038368.8	NC_000068.7	+	152736591	1	0	0	0	0.861
GCATGTAATCGACTACATCA	ENSMUSG00000042745	Id1	ENSMUST00000038368.8	NC_000068.7	+	152736624	1	0	0	0	1.248
GCGCGAGGAAGATACAGTCA	ENSMUSG00000042747	Krtcap2	ENSMUST00000040888.11	NC_000069.6	-	89246931	2	0.5	0	0	1.029
CTGAATGGTGAGCCACTCGG	ENSMUSG00000042747	Krtcap2	ENSMUST00000040888.11	NC_000069.6	-	89246874	2	0	0	0	0.8832
CAGCAAGCAGAGGAGAACTG	ENSMUSG00000042747	Krtcap2	ENSMUST00000040888.11	NC_000069.6	-	89249074	4	2.9632	0	0	1.176
GACTACTACGTGCCTAGAGG	ENSMUSG00000042750	Bex2	ENSMUST00000049130.7	NC_000086.7	-	136067051	3	0	0	0	0.4482
GCCCATCGTGCACTACAGAT	ENSMUSG00000042750	Bex2	ENSMUST00000049130.7	NC_000086.7	-	136067004	3	0	0	0	0.8814
TAGTAGTCTCCAGCTTCGAA	ENSMUSG00000042750	Bex2	ENSMUST00000049130.7	NC_000086.7	+	136067077	3	0	0	0	0.4931
GCAGACAACCTGCAGTGTGT	ENSMUSG00000042751	Nmnat2	ENSMUST00000043313.14	NC_000067.6	+	153076959	4	0	0	0	1.157
AGTCTTGTGCAGATAATCCC	ENSMUSG00000042751	Nmnat2	ENSMUST00000043313.14	NC_000067.6	-	153073809	2	1.2419	0	0	1.484
AATTCCGACTGGATCAGGTA	ENSMUSG00000042751	Nmnat2	ENSMUST00000043313.14	NC_000067.6	+	153074741	3	0	0	0	1.056
GCACAGAGGAGAGTCTGGTA	ENSMUSG00000042757	Tmem108	ENSMUST00000049452.14	NC_000075.6	+	103500076	3	0.6703	0	0	1.302
TGTCCTGCACGTCACCATGA	ENSMUSG00000042757	Tmem108	ENSMUST00000049452.14	NC_000075.6	+	103499287	3	0.7098	0	0	0.751
GCAGCTGGAGGGGACCCTGT	ENSMUSG00000042757	Tmem108	ENSMUST00000049452.14	NC_000075.6	+	103499904	3	1.9083	0	0	0.8219
GAGTTCAGGGAACAGAATAC	ENSMUSG00000042759	Apobr	ENSMUST00000039522.7	NC_000073.6	+	126586192	2	4.6956	0	0	0.7805
TTAGCTGGTGAACAGACCTG	ENSMUSG00000042759	Apobr	ENSMUST00000039522.7	NC_000073.6	+	126585600	2	1.1635	0	0	0.9142
ACGGGCAGAAGAATCCTCCA	ENSMUSG00000042759	Apobr	ENSMUST00000039522.7	NC_000073.6	+	126586493	2	0.7926	0	0	1.054
ATCGAACTCTGACTACACCT	ENSMUSG00000042761	Mrap2	ENSMUST00000179313.2	NC_000075.6	+	87169596	3	0	0	0	0.9512
ACTGAAGGCTCATAAATGTA	ENSMUSG00000042761	Mrap2	ENSMUST00000179313.2	NC_000075.6	+	87169659	3	0	0	0	1.198
CCAGACTTACTCTTGGTGTG	ENSMUSG00000042761	Mrap2	ENSMUST00000179313.2	NC_000075.6	-	87175887	4	0	0	0	0.9008
GCTATGAAGACCCCATCATA	ENSMUSG00000042763	Maneal	ENSMUST00000064444.7	NC_000070.6	+	124857086	4	0.0161	0	0	1.311
GCAGATCGGAGTAGACGCGC	ENSMUSG00000042763	Maneal	ENSMUST00000064444.7	NC_000070.6	+	124861884	1	0	0	0	0.9725
TATCCACTGGGACCATGTCA	ENSMUSG00000042763	Maneal	ENSMUST00000064444.7	NC_000070.6	-	124861801	1	0	0	0	1.137
CAGGCAGGTGGTGAGTGAGG	ENSMUSG00000042766	Trim46	ENSMUST00000041022.14	NC_000069.6	+	89237843	8	3.1535	0	0	1.54
GAGTACGGCGTACCCACAGT	ENSMUSG00000042766	Trim46	ENSMUST00000041022.14	NC_000069.6	-	89242423	4	0	0	0	1.327
TTGGGGCGGAATGAAAGAGT	ENSMUSG00000042766	Trim46	ENSMUST00000041022.14	NC_000069.6	+	89243602	3	0	0	0	1.175
TCCCGGAGAGCCTCATCCAC	ENSMUSG00000042770	Hebp1	ENSMUST00000045855.8	NC_000072.6	+	135155215	2	0	0	0	0.7146
TATGAGGAAAGAGCCTGTGA	ENSMUSG00000042770	Hebp1	ENSMUST00000045855.8	NC_000072.6	-	135155261	2	0.35	0	0	0.5981
GAAACACGGCAAAAGAGACA	ENSMUSG00000042770	Hebp1	ENSMUST00000045855.8	NC_000072.6	+	135152974	3	0	0	0	0.6702
AGAATGTGTATTTACCTGGT	ENSMUSG00000042772	Smg7	ENSMUST00000073441.12	NC_000067.6	+	152846121	15	0	0	0	1.074
TCTGCAGTAGTAGAAAATTG	ENSMUSG00000042772	Smg7	ENSMUST00000073441.12	NC_000067.6	+	152859443	7	0	0	0	1.1
AGCTAGCGGCTTCTATACTC	ENSMUSG00000042772	Smg7	ENSMUST00000073441.12	NC_000067.6	-	152866586	4	0	0	0	1.254
ACAAGGTCATCACCTATGCA	ENSMUSG00000042774	Olfr1353	ENSMUST00000039718.8	NC_000076.6	+	78969933	3	0	0	0	1.22
GTAGCGCATAGGGTGACAGA	ENSMUSG00000042774	Olfr1353	ENSMUST00000039718.8	NC_000076.6	-	78970030	3	0.619	0	0	1.723
TGTTCCCAACAACAGTAACC	ENSMUSG00000042774	Olfr1353	ENSMUST00000039718.8	NC_000076.6	-	78969761	3	0	0	0	0.8052
ACCAGCTCTCCAGTAGTCCA	ENSMUSG00000042784	Muc1	ENSMUST00000041142.3	NC_000069.6	+	89230308	2	1.671	0	0	0.9428
GCTAGCACTCCAGACCACAA	ENSMUSG00000042784	Muc1	ENSMUST00000041142.3	NC_000069.6	+	89230677	2	0.681	0	0	0.8539
AGAACTGGTAGGTAGCACCG	ENSMUSG00000042784	Muc1	ENSMUST00000041142.3	NC_000069.6	-	89230871	2	0	0	0	1.174
CTCCGGCTACTGGAACAGGT	ENSMUSG00000042787	Exog	ENSMUST00000035094.13	NC_000075.6	+	119449854	4	0	0	0	1.099
AAAACAGTTAGTTACCAGGT	ENSMUSG00000042787	Exog	ENSMUST00000035094.13	NC_000075.6	+	119452342	5	0.8889	0	0	0.9161
ATATGCTCAAGAACCCATCT	ENSMUSG00000042787	Exog	ENSMUST00000035094.13	NC_000075.6	-	119447062	2	0	0	0	1.453
TCATAGCTTCAGCCCAAACC	ENSMUSG00000042788	Fam166b	ENSMUST00000107929.9	NC_000070.6	+	43428121	3	0.3669	0	0	1.033
TATACAGACCTGTATACCCA	ENSMUSG00000042788	Fam166b	ENSMUST00000107929.9	NC_000070.6	+	43428251	2	2.2679	0	0	1.384
GAGGCCAGGCTAGACCAGGA	ENSMUSG00000042788	Fam166b	ENSMUST00000107929.9	NC_000070.6	+	43428383	2	0.5654	0	0	1.001
AAGTAGCCAAATGATAACCA	ENSMUSG00000042790	Rnf214	ENSMUST00000058720.12	NC_000075.6	-	45900192	3	0	0	0	0.9166
AGATACTGTCACTAGAGAGC	ENSMUSG00000042790	Rnf214	ENSMUST00000058720.12	NC_000075.6	-	45871620	8	0	0	0	1.192
AGAAGAAATGAAGAATCACC	ENSMUSG00000042790	Rnf214	ENSMUST00000058720.12	NC_000075.6	-	45896090	5	1.6205	0	0	0.8927
GGGAGATGAGATTAGCATCT	ENSMUSG00000042793	Lgr6	ENSMUST00000044828.13	NC_000067.6	+	135027259	5	0.9881	0	0	1.503
GGTTCTGGAAGGCATAGTCA	ENSMUSG00000042793	Lgr6	ENSMUST00000044828.13	NC_000067.6	+	135027088	5	0.1923	0	0	1.439
AGATGCCGTAGGCACAGCAC	ENSMUSG00000042793	Lgr6	ENSMUST00000044828.13	NC_000067.6	+	134994000	16	0	0	0	1.432
TACATTGGGCTGCTGAGCTG	ENSMUSG00000042796	Olfr1032	ENSMUST00000079298.4	NC_000068.7	-	86007934	2	3.2794	0	0	0.4259
AGATCCACCCCTTATCAAGA	ENSMUSG00000042796	Olfr1032	ENSMUST00000079298.4	NC_000068.7	+	86008328	2	0.7895	0	0	0.6015
ACTGGGCTTAACCAGCAGAA	ENSMUSG00000042796	Olfr1032	ENSMUST00000079298.4	NC_000068.7	+	86007830	2	0.7143	0	0	0.9563
GTTGCTAGCTGTGCCCACCA	ENSMUSG00000042797	Aqp11	ENSMUST00000206389.1	NC_000073.6	+	97737708	1	1.1313	0	0	1.23
GTAGATCAGTGTCAGAGTCC	ENSMUSG00000042797	Aqp11	ENSMUST00000206389.1	NC_000073.6	+	97737756	1	0.4706	0	0	1.137
GGTCAGACTCAGGCTCCACA	ENSMUSG00000042797	Aqp11	ENSMUST00000206389.1	NC_000073.6	+	97737573	1	1.4421	0	0	1.513
AGAATGGGGAGCAGCTGAGA	ENSMUSG00000042800	Spata46	ENSMUST00000056991.5	NC_000067.6	+	170311569	2	1.4197	0	0	1.196
TATGTCCGGAAAAGCACTCA	ENSMUSG00000042800	Spata46	ENSMUST00000056991.5	NC_000067.6	-	170308940	1	0.9286	0	0	1.056
GTGCATACGAAGTAGCTGTA	ENSMUSG00000042800	Spata46	ENSMUST00000056991.5	NC_000067.6	-	170311611	2	0	0	0	1.343
TACGTAGCGATCGTAGGACA	ENSMUSG00000042801	Olfr769	ENSMUST00000216906.1	NC_000076.6	+	129112075	3	1.8231	0	0	1.68
GCCATCATGTACAGGAATCT	ENSMUSG00000042801	Olfr769	ENSMUST00000216906.1	NC_000076.6	+	129112190	3	1.5387	0	0	1.084
TGGAGGCCTAGGCCAAGAGG	ENSMUSG00000042801	Olfr769	ENSMUST00000216906.1	NC_000076.6	+	129111953	3	0.9333	0	0	1.294
AGCGAGCGTTTCTACACCCA	ENSMUSG00000042804	Gpr153	ENSMUST00000055754.7	NC_000070.6	+	152279962	2	0	0	0	1.49
TGGGTGCCAAGCAGAAGAAG	ENSMUSG00000042804	Gpr153	ENSMUST00000055754.7	NC_000070.6	+	152279236	1	0.1905	0	0	1.514
GTGGAACGAGGGCCTCTGTA	ENSMUSG00000042804	Gpr153	ENSMUST00000055754.7	NC_000070.6	+	152279372	1	0.625	0	0	1.597
GCTGATGAGGAACTTCACGG	ENSMUSG00000042807	Hecw2	ENSMUST00000120904.7	NC_000067.6	+	53913291	13	0.0161	0	0	1.359
GCAGGGCTCCACTAATACCA	ENSMUSG00000042807	Hecw2	ENSMUST00000120904.7	NC_000067.6	+	53942767	4	0.875	0	0	1.55
GAGGCACGGATTGACAGCCA	ENSMUSG00000042807	Hecw2	ENSMUST00000120904.7	NC_000067.6	-	53914611	11	0.8706	0	0	1.197
TCCTCACCTGATGTCCGAAC	ENSMUSG00000042808	Gpx2	ENSMUST00000082431.3	NC_000078.6	+	76795164	1	0.7143	0	0	0.7605
GCTGGTACCCACCCCCAGGT	ENSMUSG00000042808	Gpx2	ENSMUST00000082431.3	NC_000078.6	+	76792951	2	0	0	0	0.9903
ATTGAGCTGGTTGTAGTCCC	ENSMUSG00000042808	Gpx2	ENSMUST00000082431.3	NC_000078.6	+	76795240	1	0.8125	0	0	0.9815
CAGTTCAGCAGGCCCTGAAG	ENSMUSG00000042810	Krba1	ENSMUST00000114572.8	NC_000072.6	-	48407708	8	0.0694	0	0	1.154
CAGGCCTCCAGAGCTTCTAG	ENSMUSG00000042810	Krba1	ENSMUST00000114572.8	NC_000072.6	-	48409196	10	0.5294	0	0	1.145
ACATGGCAATGGCCACAAGA	ENSMUSG00000042810	Krba1	ENSMUST00000114572.8	NC_000072.6	+	48412422	13	1.3361	0	0	0.9262
GCTCAAGCCTGTGTACAGCA	ENSMUSG00000042812	Foxf1	ENSMUST00000181504.1	NC_000074.6	+	121084865	1	0.5	0	0	1.108
CCACTACTGGACCATCGATC	ENSMUSG00000042812	Foxf1	ENSMUST00000181504.1	NC_000074.6	+	121084772	1	0.2759	0	0	0.9644
AAACTGGTAGATCTCGCTGA	ENSMUSG00000042812|ENSMUSG00000098560	Foxf1|Gm27530	ENSMUST00000181504.1	NC_000074.6	-	121084613	1	0	0	0	1.171
GCTGGTGTGGCAGGATAAAC	ENSMUSG00000042814	Mcts2	ENSMUST00000062148.8	NC_000068.7	-	152687540	1	0	0	0	0.7206
GGTGCAAATATCATGTGCCC	ENSMUSG00000042814	Mcts2	ENSMUST00000062148.8	NC_000068.7	+	152687609	1	2.0044	0	0	0.3936
GCTCTTAATACCCTTAATAA	ENSMUSG00000042814	Mcts2	ENSMUST00000062148.8	NC_000068.7	-	152687335	1	0	0	0	0.5637
GTGGTGCTAAAGAGCCATTC	ENSMUSG00000042816	Gpr151	ENSMUST00000054738.4	NC_000084.6	+	42579084	1	0	0	0	1.121
AGAGTGGATAGCCTGGCTGT	ENSMUSG00000042816	Gpr151	ENSMUST00000054738.4	NC_000084.6	-	42578789	1	0.9392	0	0	1.227
GGAGAATGCCAATCACACAC	ENSMUSG00000042816	Gpr151	ENSMUST00000054738.4	NC_000084.6	+	42579433	1	1.75	0	0	1.092
GCATAGAATATGTACTCTCC	ENSMUSG00000042817	Flt3	ENSMUST00000049324.12	NC_000071.6	+	147358015	10	0	0	0	1.054
GAAGGGGAGACAGAGCCCAA	ENSMUSG00000042817	Flt3	ENSMUST00000049324.12	NC_000071.6	+	147355065	13	0.4675	0	0	1.166
GGAAGAGCAGGTGTAATATC	ENSMUSG00000042817	Flt3	ENSMUST00000049324.12	NC_000071.6	+	147369247	8	0	0	0	1.345
AGGGATGGCGGCCAGCAGGT	ENSMUSG00000042821	Snai1	ENSMUST00000052631.7	NC_000068.7	-	167538707	2	0.5	0	0	0.8477
TGTGCATCTTCAGAGCGCCC	ENSMUSG00000042821	Snai1	ENSMUST00000052631.7	NC_000068.7	-	167539089	2	0	0	0	1.516
AGAGAGTCCCAGATGAGGGT	ENSMUSG00000042821	Snai1	ENSMUST00000052631.7	NC_000068.7	-	167538763	2	0.5882	0	0	1.402
CCTGGAGGTAGAAACCCTGG	ENSMUSG00000042826	Fgf11	ENSMUST00000102585.1	NC_000077.6	+	69799734	2	0.5333	0	0	0.9896
TGAGGGGCTATTGTACAGCT	ENSMUSG00000042826	Fgf11	ENSMUST00000102585.1	NC_000077.6	-	69799357	3	0	0	0	1.61
GTGACCACACGGAGTCCCAC	ENSMUSG00000042826	Fgf11	ENSMUST00000102585.1	NC_000077.6	+	69799433	3	0	0	0	0.9649
AGGAGGACACCACCAGGCTC	ENSMUSG00000042828	Trim72	ENSMUST00000081042.5	NC_000073.6	-	128009930	6	0.1364	0	0	0.9743
GAGGCAGATGGAGAAGGTGC	ENSMUSG00000042828	Trim72	ENSMUST00000081042.5	NC_000073.6	+	128007974	3	2.5303	0	0	1.066
AGTAGATGCTCAGTGGATCC	ENSMUSG00000042828|ENSMUSG00000087530	Trim72|Gm15533	ENSMUST00000081042.5	NC_000073.6	-	128004756	1	1.5893	0	0	0.9359
GTTACCATGATGCCCTCCCC	ENSMUSG00000042831	Alkbh6	ENSMUST00000060834.11	NC_000073.6	-	30312377	5	0	0	0	1.195
ATAGAAATCGAGGACAGTAT	ENSMUSG00000042831	Alkbh6	ENSMUST00000060834.11	NC_000073.6	-	30312652	6	0	0	0	1.245
GCCATGGAGGGAGTCGCTCA	ENSMUSG00000042831	Alkbh6	ENSMUST00000060834.11	NC_000073.6	-	30312271	5	0	0	0	1.026
TGACCCAGACCAAGAGTTCT	ENSMUSG00000042834	Nrep	ENSMUST00000168890.1	NC_000084.6	+	33442880	4	0.6917	0	0	0.7015
AATGGAGGGAGGTCTTATTA	ENSMUSG00000042834	Nrep	ENSMUST00000168890.1	NC_000084.6	-	33442821	4	0	0	0	0.7723
AGTGAACCGAAAGAAGATGG	ENSMUSG00000042834	Nrep	ENSMUST00000168890.1	NC_000084.6	-	33438800	5	0.65	0	0	0.4584
ATAGGGAAGCAACAGAATGT	ENSMUSG00000042842	Serpinb6b	ENSMUST00000110293.8	NC_000079.6	-	32977604	6	2.4842	0	0	1.062
ACATTGAACTAAGTATGGTA	ENSMUSG00000042842	Serpinb6b	ENSMUST00000110293.8	NC_000079.6	+	32977681	6	0.7286	0	0	1.19
TGAGAAGTGATTGGAATCCC	ENSMUSG00000042842	Serpinb6b	ENSMUST00000110293.8	NC_000079.6	-	32971524	3	0.0222	0	0	1.019
GGAGGTGGAGTCAAAGGCGA	ENSMUSG00000042845	Wfdc12	ENSMUST00000051272.7	NC_000068.7	-	164190443	1	0	0	0	0.7015
ACCTCCCGTTACCAGAGTAG	ENSMUSG00000042845	Wfdc12	ENSMUST00000051272.7	NC_000068.7	+	164190471	1	0	0	0	0.5095
TCATTGTCACTGTAACACTG	ENSMUSG00000042845|ENSMUSG00000085649	Wfdc12|A730032A03Rik	ENSMUST00000051272.7	NC_000068.7	+	164190231	2	1.5067	0	0	0.6659
CAGAGAATGGAGCTGATTGT	ENSMUSG00000042846	Lrrtm3	ENSMUST00000105439.1	NC_000076.6	+	64088960	2	0.5333	0	0	1.215
ATACCCTCGAGTATATCTGC	ENSMUSG00000042846	Lrrtm3	ENSMUST00000105439.1	NC_000076.6	-	64089208	2	0	0	0	1.573
AGACATTCCTGGCTAAACTT	ENSMUSG00000042846	Lrrtm3	ENSMUST00000105439.1	NC_000076.6	+	64088803	2	0	0	0	1.211
GGTGCTGATGGACATACTCC	ENSMUSG00000042848	Vmn1r226	ENSMUST00000061756.3	NC_000083.6	-	20687785	1	0	0	0	1.179
AAGCAATCACCATTAGCCCC	ENSMUSG00000042848	Vmn1r226	ENSMUST00000061756.3	NC_000083.6	+	20687841	1	0.2857	0	0	0.9039
TATTGGTAGCTGTATAAATG	ENSMUSG00000042848	Vmn1r226	ENSMUST00000061756.3	NC_000083.6	-	20687951	1	1.6412	0	0	1.069
GCAGGCCAGCTTGAGGATCG	ENSMUSG00000042849	Olfr1414	ENSMUST00000062353.11	NC_000067.6	+	92511477	2	0.25	0	0	0.6487
ATCATCCCTAAGATGCTGGA	ENSMUSG00000042849	Olfr1414	ENSMUST00000062353.11	NC_000067.6	-	92511782	2	0.0222	0	0	1.009
CCAAGGTGGACATGATGCCC	ENSMUSG00000042849	Olfr1414	ENSMUST00000062353.11	NC_000067.6	+	92511836	2	0	0	0	1.09
AAGGATGTGAGAGTCCTGTG	ENSMUSG00000042851	Zc3h6	ENSMUST00000110320.8	NC_000068.7	+	129014472	10	1.1961	0	0	1.331
AGTGGAGCAAAGTGCTACCA	ENSMUSG00000042851	Zc3h6	ENSMUST00000110320.8	NC_000068.7	+	129010459	8	0	0	0	1.213
GGAGCCCTGAAGCAGACAGA	ENSMUSG00000042851	Zc3h6	ENSMUST00000110320.8	NC_000068.7	-	129015512	11	4.0169	0	0	1.158
ACCGCTTCCCGAAGAGTTAC	ENSMUSG00000042854	Trp53rkb	ENSMUST00000151826.1	NC_000068.7	+	166793984	1	0.7059	0	0	0.3183
CCGTCGGCGGACGGTGCAGG	ENSMUSG00000042854	Trp53rkb	ENSMUST00000151826.1	NC_000068.7	+	166794033	1	0	0	0	0.2108
AGAGACACTCCTGGGAGACC	ENSMUSG00000042861	Kcna10	ENSMUST00000055064.7	NC_000069.6	+	107194395	2	1.4428	0	0	0.9868
AGTCTGGTGGGAAAATACGG	ENSMUSG00000042861	Kcna10	ENSMUST00000055064.7	NC_000069.6	+	107194508	2	0	0	0	0.902
TGAAGAAGTCAGTCTTGCTG	ENSMUSG00000042861	Kcna10	ENSMUST00000055064.7	NC_000069.6	-	107194939	2	2.4023	0	0	0.774
AAAGCCGTAAATGTACTGTG	ENSMUSG00000042863	Olfr1026	ENSMUST00000217615.1	NC_000068.7	-	85923712	2	0	0	0	1.279
GGATCCTGCCACCACAAACA	ENSMUSG00000042863	Olfr1026	ENSMUST00000217615.1	NC_000068.7	-	85923868	2	2.0531	0	0	0.8762
AAAGTTAACCAACATCTGAG	ENSMUSG00000042863	Olfr1026	ENSMUST00000217615.1	NC_000068.7	-	85923508	2	0.2754	0	0	1.161
GTACCTTAGGGGCTTGCATA	ENSMUSG00000042869	Olfr1370	ENSMUST00000215806.1	NC_000079.6	+	21072921	2	0	0	0	1.083
AGGACATCTTGATCATCACC	ENSMUSG00000042869	Olfr1370	ENSMUST00000215806.1	NC_000079.6	+	21072752	2	0	0	0	1.021
AGAGTAGAAAGTCCCTACAA	ENSMUSG00000042869	Olfr1370	ENSMUST00000215806.1	NC_000079.6	+	21072696	2	0	0	0	1.262
CAAGGTGTTGAACCTCATCC	ENSMUSG00000042870	Tom1	ENSMUST00000165630.2	NC_000074.6	+	75051653	4	0.0161	0	0	0.7581
CAGCAGGATATTCACCGTAA	ENSMUSG00000042870	Tom1	ENSMUST00000165630.2	NC_000074.6	-	75050267	3	0	0	0	0.9036
CATCACACCGACTCCTGAGC	ENSMUSG00000042870	Tom1	ENSMUST00000165630.2	NC_000074.6	+	75052292	6	0.0694	0	0	0.4687
ACGCTGTCGCCTACCCAGTA	ENSMUSG00000042873	Lhfpl4	ENSMUST00000162280.1	NC_000072.6	+	113194089	2	0.7333	0	0	1.379
ACAGCCCAAGACGAGGCACA	ENSMUSG00000042873	Lhfpl4	ENSMUST00000162280.1	NC_000072.6	+	113176677	3	0	0	0	1.311
TGAAGTCGGTGAAAGAGCCC	ENSMUSG00000042873	Lhfpl4	ENSMUST00000162280.1	NC_000072.6	+	113193988	2	0	0	0	1.05
GGAGGCACACTAGACATATG	ENSMUSG00000042888	Prr30	ENSMUST00000057718.10	NC_000080.6	+	101198379	3	0.9	0	0	1.429
GCGCCCCACATGGTCCACCA	ENSMUSG00000042888	Prr30	ENSMUST00000057718.10	NC_000080.6	+	101198485	3	0.7123	0	0	1.133
ACACAGAGCTGATAGTTAGA	ENSMUSG00000042888	Prr30	ENSMUST00000057718.10	NC_000080.6	+	101198777	3	0.7846	0	0	1.049
AATGAGCAGGTTGCCAATGA	ENSMUSG00000042894	Olfr1260	ENSMUST00000111512.9	NC_000068.7	-	89977892	3	0.5765	0	0	0.8339
GTAGTGTAGTGGCTTACAGA	ENSMUSG00000042894	Olfr1260	ENSMUST00000111512.9	NC_000068.7	-	89978153	3	4.125	0	0	1.78
AGAGCAGCAGCCATCTACGA	ENSMUSG00000042894	Olfr1260	ENSMUST00000111512.9	NC_000068.7	-	89977979	3	0	0	0	0.8248
TCGGGCCAAATTGATAACCA	ENSMUSG00000042895	Abra	ENSMUST00000054742.6	NC_000081.6	+	41869593	1	0.5789	0	0	0.5618
AAGGAAAGAGGTGACCAGAA	ENSMUSG00000042895	Abra	ENSMUST00000054742.6	NC_000081.6	-	41869356	1	1.6115	0	0	0.8523
GGTCAGCTCAGACACCAGGT	ENSMUSG00000042895	Abra	ENSMUST00000054742.6	NC_000081.6	+	41869191	1	0	0	0	1.005
CGACTCTTGGGGCCAGCTGG	ENSMUSG00000042901	Aida	ENSMUST00000109166.7	NC_000067.6	+	183297601	1	2.2017	0	0	0.2493
AGATTATGGTCACAAACCTT	ENSMUSG00000042901	Aida	ENSMUST00000109166.7	NC_000067.6	-	183318935	8	0.5351	0	0	0.6775
ATGTTCAGCCTATTCCATTA	ENSMUSG00000042901	Aida	ENSMUST00000109166.7	NC_000067.6	+	183313720	5	0.8342	0	0	0.6326
AAGATCTAGAGCTACTGGAT	ENSMUSG00000042903	Foxo4	ENSMUST00000062000.5	NC_000086.7	+	101258648	2	0.0909	0	0	1.133
GAGTGTCAGCCGCTTCTCCG	ENSMUSG00000042903	Foxo4	ENSMUST00000062000.5	NC_000086.7	-	101255176	1	0.4286	0	0	1.448
TGTGCAAGGACAGGTTGTGA	ENSMUSG00000042903	Foxo4	ENSMUST00000062000.5	NC_000086.7	-	101258191	2	0.05	0	0	0.9596
CCATTAGAATGGCTGAATCT	ENSMUSG00000042909	Olfr648	ENSMUST00000216612.2	NC_000073.6	+	104180069	2	0.64	0	0	0.888
AAGATAGTAGCATATCTCAA	ENSMUSG00000042909	Olfr648	ENSMUST00000216612.2	NC_000073.6	+	104180011	2	0	0	0	1.27
ATGATACGTGTCCTACAGAA	ENSMUSG00000042909	Olfr648	ENSMUST00000216612.2	NC_000073.6	+	104179897	2	0	0	0	1.227
ATACTCAGGTCTCAGAGCTT	ENSMUSG00000042918	Mamstr	ENSMUST00000148532.3	NC_000073.6	+	45643506	7	3.1854	0	0	1.402
ACAGAGACCACATCCTCGGT	ENSMUSG00000042918	Mamstr	ENSMUST00000148532.3	NC_000073.6	+	45642929	5	0	0	0	0.7906
GCTCAGGGGACAAGACGCCA	ENSMUSG00000042918	Mamstr	ENSMUST00000148532.3	NC_000073.6	-	45642416	4	0	0	0	0.953
ATACAGTACCTTGTACGATT	ENSMUSG00000042942	Greb1l	ENSMUST00000048977.15	NC_000084.6	+	10503339	11	0	0	0	1.112
TGTATGGGAAGGAGCTCACC	ENSMUSG00000042942	Greb1l	ENSMUST00000048977.15	NC_000084.6	-	10523315	17	1.1333	0	0	1.344
ATTAGCTATGAGCTCATCAC	ENSMUSG00000042942	Greb1l	ENSMUST00000048977.15	NC_000084.6	+	10510707	13	1.3179	0	0	1.1
TAACCATGGAGTCCATCTGC	ENSMUSG00000042961	Egflam	ENSMUST00000058593.9	NC_000081.6	+	7289906	6	2.8417	0	0	1.179
AAGGGGACAGAGGCAGATGT	ENSMUSG00000042961	Egflam	ENSMUST00000058593.9	NC_000081.6	+	7243828	13	2.4106	0	0	1.331
GAGGTACAGAGGTGTCCGGA	ENSMUSG00000042961	Egflam	ENSMUST00000058593.9	NC_000081.6	+	7247165	12	0	0	0	1.404
GGTGGGGCTCCCAGAGGACA	ENSMUSG00000042978	Sbk1	ENSMUST00000056028.10	NC_000073.6	+	126291841	4	2.5702	0	0	1.314
CACCCGATGCAGCCTCCCAC	ENSMUSG00000042978	Sbk1	ENSMUST00000056028.10	NC_000073.6	-	126292154	4	0	0	0	1.34
GGGCAAAGGGACCTACGGGA	ENSMUSG00000042978	Sbk1	ENSMUST00000056028.10	NC_000073.6	+	126290057	2	0.7143	0	0	1.319
ACAGGGGTAATGTCATATAG	ENSMUSG00000042985	Upk3b	ENSMUST00000062606.7	NC_000071.6	-	136040090	3	0	0	0	0.9799
GGATCTTAGCAGCAGTCTGT	ENSMUSG00000042985	Upk3b	ENSMUST00000062606.7	NC_000071.6	-	136040039	3	1.0769	0	0	1.022
AGCTCCACTCACCTAGACTC	ENSMUSG00000042985	Upk3b	ENSMUST00000062606.7	NC_000071.6	-	136038882	1	0.0694	0	0	0.9196
GATGATGAGGGAGCCCATGA	ENSMUSG00000042988	Notum	ENSMUST00000106178.8	NC_000077.6	+	120657581	7	1.5639	0	0	1.328
ACGTCGGTGACCTGCAATGA	ENSMUSG00000042988|ENSMUSG00000053613	Notum|Notumos	ENSMUST00000106178.8	NC_000077.6	-	120660013	2	0	0	0	1.236
GTCTACATTCAACAGCACCC	ENSMUSG00000042988|ENSMUSG00000084822	Notum|Myadml2os	ENSMUST00000106178.8	NC_000077.6	+	120656735	8	1.8584	0	0	1.097
TCACCTGCACCAGTGCGCAG	ENSMUSG00000042992	Borcs5	ENSMUST00000062755.9	NC_000072.6	+	134686072	3	0	0	0	0.9328
AGAGTCTAGCTTCTCCAGTT	ENSMUSG00000042992	Borcs5	ENSMUST00000062755.9	NC_000072.6	-	134686003	3	0.4286	0	0	0.9145
GATATCGTGGTGGTAGCTCA	ENSMUSG00000042992	Borcs5	ENSMUST00000062755.9	NC_000072.6	+	134644384	2	0.619	0	0	0.9717
ACACAGTTCAGAGATTGGAT	ENSMUSG00000042993	Ifnk	ENSMUST00000058595.6	NC_000070.6	-	35152131	1	0	0	0	0.96
AGAGGATATACGATAGGAGA	ENSMUSG00000042993	Ifnk	ENSMUST00000058595.6	NC_000070.6	-	35152303	1	0	0	0	1.236
TTACCTGGATGATAGCATCT	ENSMUSG00000042993	Ifnk	ENSMUST00000058595.6	NC_000070.6	+	35152165	1	0.2609	0	0	0.7789
AAGAATTCGGAATACTTCAC	ENSMUSG00000042997	Nhlrc3	ENSMUST00000056749.13	NC_000069.6	-	53462373	2	0	0	0	0.7851
TGTGTCAACTGTATAATTCC	ENSMUSG00000042997	Nhlrc3	ENSMUST00000056749.13	NC_000069.6	+	53461716	3	0	0	0	0.8991
AGACTTGAACAAGATCACCC	ENSMUSG00000042997	Nhlrc3	ENSMUST00000056749.13	NC_000069.6	+	53458646	4	0.5	0	0	0.8296
TGATGGCCTCAGGAGTGCAC	ENSMUSG00000043003	Rasef	ENSMUST00000222414.1	NC_000070.6	-	73745063	8	0.8223	0	0	1.011
GAGTAGCCTTGGCTCCACAA	ENSMUSG00000043003	Rasef	ENSMUST00000222414.1	NC_000070.6	+	73771392	2	0	0	0	1.52
AAGCAGAGGCCGTGTTCAGG	ENSMUSG00000043003	Rasef	ENSMUST00000222414.1	NC_000070.6	-	73790842	1	0	0	0	1.15
CATAGCACAAGCCAGGAAGC	ENSMUSG00000043004	Gng2	ENSMUST00000160013.7	NC_000080.6	-	19891333	3	1.6641	0	0	0.3884
CTACTGTGAGGCACATGCCA	ENSMUSG00000043004	Gng2	ENSMUST00000160013.7	NC_000080.6	-	19875890	4	3.7144	0	0	0.4633
TGACTTGATGGCCTACTGTG	ENSMUSG00000043004	Gng2	ENSMUST00000160013.7	NC_000080.6	-	19875902	4	1.223	0	0	1.194
GAGCCTCTTCAGTCACACAC	ENSMUSG00000043008	Klhl6	ENSMUST00000058839.9	NC_000082.6	+	19957130	3	0.2727	0	0	1.192
TAATCATGAACACCTCAGAC	ENSMUSG00000043008	Klhl6	ENSMUST00000058839.9	NC_000082.6	+	19953647	4	0	0	0	1.009
ACCATCTCCACGAAGTACCA	ENSMUSG00000043008	Klhl6	ENSMUST00000058839.9	NC_000082.6	+	19957006	3	0.0222	0	0	1.287
GCCCAGACCGGAGCCAGAGA	ENSMUSG00000043013	Onecut1	ENSMUST00000056006.10	NC_000075.6	-	74862844	1	2.3552	0	0	0.6665
AGAGATCAATACCAAAGAGG	ENSMUSG00000043013	Onecut1	ENSMUST00000056006.10	NC_000075.6	+	74863183	1	1.8974	0	0	1.075
GGGCGGCAGCGGCTGCAGAG	ENSMUSG00000043013	Onecut1	ENSMUST00000056006.10	NC_000075.6	-	74862622	1	0	0	0	0.8828
ACATTTGGGGCGCTAATGAT	ENSMUSG00000043015	Nemp2	ENSMUST00000165859.7	NC_000067.6	+	52643145	6	0	0	0	1.187
AAATCCAGTGGACATATATG	ENSMUSG00000043015	Nemp2	ENSMUST00000165859.7	NC_000067.6	+	52637463	2	0	0	0	0.9984
ACAGAATGTATATATTAGGT	ENSMUSG00000043015	Nemp2	ENSMUST00000165859.7	NC_000067.6	+	52643236	6	1.1824	0	0	1.335
GGCCAGGCCGAAGAACGTCA	ENSMUSG00000043017	Ptgir	ENSMUST00000144408.1	NC_000073.6	-	16907167	1	0.875	0	0	1.206
TGAGGGCCAGCAGAATCAGG	ENSMUSG00000043017	Ptgir	ENSMUST00000144408.1	NC_000073.6	-	16907582	1	0.8347	0	0	1.422
CAGCAGAAAGCGTAGATGGA	ENSMUSG00000043017	Ptgir	ENSMUST00000144408.1	NC_000073.6	-	16907295	1	0.25	0	0	1.066
CAGCGGCCTTCCGTACCCCA	ENSMUSG00000043019	Edem3	ENSMUST00000059498.11	NC_000067.6	+	151777555	6	0	0	0	1.253
ACTGGAGACTGGGTACGCAA	ENSMUSG00000043019	Edem3	ENSMUST00000059498.11	NC_000067.6	+	151784840	8	0.3833	0	0	1.331
AGGCGTCATCCACATCGCCC	ENSMUSG00000043019	Edem3	ENSMUST00000059498.11	NC_000067.6	-	151770909	3	0	0	0	1.119
AAGTAATCACGGATATACAC	ENSMUSG00000043020	Wdr63	ENSMUST00000160285.1	NC_000069.6	-	146066826	13	0.3846	0	0	1.716
GTAAGACGTACACTCAATGT	ENSMUSG00000043020	Wdr63	ENSMUST00000160285.1	NC_000069.6	+	146092978	7	0	0	0	1.574
TGGCCCCTACAGGAGTACCC	ENSMUSG00000043020	Wdr63	ENSMUST00000160285.1	NC_000069.6	-	146095403	5	0	0	0	1.222
TGTTGAGCAAAGCCTTCATC	ENSMUSG00000043029	Trpv3	ENSMUST00000049676.2	NC_000077.6	-	73279814	6	0.039	0	0	1.127
AGGATGGACTGAAGATCGGA	ENSMUSG00000043029	Trpv3	ENSMUST00000049676.2	NC_000077.6	-	73289265	12	0.0222	0	0	1.288
GAGGACGGTAGTAAGAGACA	ENSMUSG00000043029	Trpv3	ENSMUST00000049676.2	NC_000077.6	-	73287482	10	0	0	0	1.464
TGACCTCTAACTCCCAGCTC	ENSMUSG00000043036	Ccdc63	ENSMUST00000058960.13	NC_000071.6	-	122122866	7	3.3886	0	0	1.342
TCAGTACAACCTGGAGATCC	ENSMUSG00000043036	Ccdc63	ENSMUST00000058960.13	NC_000071.6	-	122121026	8	0	0	0	1.022
GGCGCTCATCTCCTCCATGA	ENSMUSG00000043036	Ccdc63	ENSMUST00000058960.13	NC_000071.6	-	122127439	5	0.8167	0	0	0.8468
GAGTGTCGAGAGTGCACGGA	ENSMUSG00000043050	Tnp2	ENSMUST00000051297.8	NC_000082.6	+	10788407	1	0.7255	0	0	0.4842
TGAGGCCGCGAGGAGCTGTG	ENSMUSG00000043050	Tnp2	ENSMUST00000051297.8	NC_000082.6	+	10788554	1	0.8828	0	0	0.9548
GATGGCTTGGGGTGCTTCAT	ENSMUSG00000043050	Tnp2	ENSMUST00000051297.8	NC_000082.6	+	10788425	1	0	0	0	0.4403
ACTACCTACTGAGCAACCGC	ENSMUSG00000043051	Disc1	ENSMUST00000117658.7	NC_000074.6	+	125088434	2	0.6	0	0	1.245
GGAGAACGCGGAGAAGCAGA	ENSMUSG00000043051	Disc1	ENSMUST00000117658.7	NC_000074.6	+	125088082	2	0.4545	0	0	0.9827
TTGCTGTGAAGGCAGAGCCC	ENSMUSG00000043051	Disc1	ENSMUST00000117658.7	NC_000074.6	-	125124553	4	2.1166	0	0	0.9309
GGGACACGAAGGCGCACAGC	ENSMUSG00000043059	Zfp513	ENSMUST00000114590.7	NC_000071.6	+	31200573	3	0	0	0	1.155
GATGCCGCCTCAGGTTGCCC	ENSMUSG00000043059	Zfp513	ENSMUST00000114590.7	NC_000071.6	+	31200378	3	0.75	0	0	0.9861
CGAGCTGGGCTGAGGCGTAG	ENSMUSG00000043059	Zfp513	ENSMUST00000114590.7	NC_000071.6	+	31200480	3	0.9599	0	0	0.8077
TAGCTCCATGACTAAGTCGA	ENSMUSG00000043060	Fscb	ENSMUST00000059833.7	NC_000078.6	-	64474084	1	0	0	0	0.8561
AATGTAGGACTAATATCAGC	ENSMUSG00000043060	Fscb	ENSMUST00000059833.7	NC_000078.6	+	64473758	1	0	0	0	0.8357
ACTATTGCTGAAGAGACATC	ENSMUSG00000043060	Fscb	ENSMUST00000059833.7	NC_000078.6	-	64473549	1	0.3927	0	0	0.7465
AGAGGTATAAGCTACAGATC	ENSMUSG00000043061	Tmem18	ENSMUST00000057151.9	NC_000078.6	+	30585569	2	0	0	0	1.935
AAGAGAAATGAACATCCCCC	ENSMUSG00000043061	Tmem18	ENSMUST00000057151.9	NC_000078.6	-	30588509	4	1.1758	0	0	1.028
GCAAGGAGTCCTAGGAGCCA	ENSMUSG00000043061	Tmem18	ENSMUST00000057151.9	NC_000078.6	-	30585494	2	1.3301	0	0	1.02
CAAGTCAAAGAATAGAGCAT	ENSMUSG00000043065	Spice1	ENSMUST00000050897.6	NC_000082.6	+	44357797	4	0.3333	0	0	1.055
GCGGCAGAGAGAGCTCACCA	ENSMUSG00000043065	Spice1	ENSMUST00000050897.6	NC_000082.6	-	44370908	10	0.4722	0	0	1.557
AGAAGAGAATAGTACCATGC	ENSMUSG00000043065	Spice1	ENSMUST00000050897.6	NC_000082.6	+	44372661	11	0	0	0	1.012
TACAGGAGTGCCCTACACAA	ENSMUSG00000043066	Vmn1r66	ENSMUST00000060374.4	NC_000073.6	-	10274897	1	0	0	0	1.657
TGTACATTCAAAGACTTGGT	ENSMUSG00000043066	Vmn1r66	ENSMUST00000060374.4	NC_000073.6	-	10274823	1	0.6667	0	0	0.871
AGATGGACAAAACCCAGAGA	ENSMUSG00000043066	Vmn1r66	ENSMUST00000060374.4	NC_000073.6	+	10274689	1	1.3661	0	0	0.5792
GGGCAGCATGAAGAGCACGT	ENSMUSG00000043067	Dpy19l1	ENSMUST00000170356.1	NC_000075.6	+	24450706	9	0.7524	0	0	1.317
TTAATGTGTTAATAACAAGG	ENSMUSG00000043067	Dpy19l1	ENSMUST00000170356.1	NC_000075.6	+	24481969	4	0	0	0	0.952
GCGACGGTGACCAGAACCAC	ENSMUSG00000043067	Dpy19l1	ENSMUST00000170356.1	NC_000075.6	+	24432393	15	0.6667	0	0	0.9534
GAGTCCATTCAGGAGTACAA	ENSMUSG00000043068	Fam89a	ENSMUST00000055257.6	NC_000074.6	-	124741231	2	2.0037	0	0	1.316
TGTTGCGCAAGGAGATGGTA	ENSMUSG00000043068	Fam89a	ENSMUST00000055257.6	NC_000074.6	-	124751540	1	0	0	0	0.7819
GAGCGGGCTGCTGCACTCGG	ENSMUSG00000043068	Fam89a	ENSMUST00000055257.6	NC_000074.6	-	124751719	1	0	0	0	0.8454
GACATCCAGGAAGGGATCGA	ENSMUSG00000043073	Usp17le	ENSMUST00000211384.1	NC_000073.6	+	104769261	3	1.0745	0	0	1.025
TGTTAGAAGTCGCACCATCA	ENSMUSG00000043073	Usp17le	ENSMUST00000211384.1	NC_000073.6	+	104768936	3	0.625	0	0	0.6908
AATGGGTGACGTATCCTGAG	ENSMUSG00000043073	Usp17le	ENSMUST00000211384.1	NC_000073.6	+	104769351	3	0	0	0	1.149
TGAGGCAAGAGGCCCACTCA	ENSMUSG00000043079	Synpo	ENSMUST00000097566.9	NC_000084.6	+	60602828	2	0.4375	0	0	1.026
ATACAGAGTGGAGTAAGAGG	ENSMUSG00000043079	Synpo	ENSMUST00000097566.9	NC_000084.6	+	60603165	2	2.3934	0	0	1.023
GATGAAGGCAGGGACATGGT	ENSMUSG00000043079	Synpo	ENSMUST00000097566.9	NC_000084.6	+	60602647	2	1.75	0	0	1.211
CAAGGAGTACAGCCAGCCCC	ENSMUSG00000043085	Tmem82	ENSMUST00000053263.8	NC_000070.6	+	141616488	4	2.3333	0	0	1.225
ACAGCTTAGCCCACAGCCCA	ENSMUSG00000043085	Tmem82	ENSMUST00000053263.8	NC_000070.6	+	141616567	4	0.35	0	0	1.313
GCACGGCCTCTGAGGAGCTC	ENSMUSG00000043085	Tmem82	ENSMUST00000053263.8	NC_000070.6	+	141616275	4	0	0	0	1.34
AGTCTGTGTAAGTGATGCTC	ENSMUSG00000043087	Olfr855	ENSMUST00000215587.1	NC_000075.6	-	19584811	2	1.2217	0	0	1.117
TATACTTAGTCACCATCCTT	ENSMUSG00000043087	Olfr855	ENSMUST00000215587.1	NC_000075.6	+	19584656	2	1.2	0	0	1.263
GATCATAGGCCATCACTGTA	ENSMUSG00000043087	Olfr855	ENSMUST00000215587.1	NC_000075.6	-	19584886	2	0.2857	0	0	1.14
CAGGGCAGAAGGAATTCATA	ENSMUSG00000043088	Il17re	ENSMUST00000058548.13	NC_000072.6	-	113463992	6	1.1878	0	0	1.403
TCACTCAAGAACTCACCATC	ENSMUSG00000043088	Il17re	ENSMUST00000058548.13	NC_000072.6	-	113468957	13	0.3077	0	0	1.208
GCAGGACCTTACCACACGGT	ENSMUSG00000043088	Il17re	ENSMUST00000058548.13	NC_000072.6	-	113459022	1	0	0	0	1.476
CATGTGTGTAAAGTGAACTG	ENSMUSG00000043090	Zfp866	ENSMUST00000137573.1	NC_000074.6	+	69766529	4	2.8917	0	0	0.9138
GAGTCCTCTCATGTAATCGA	ENSMUSG00000043090	Zfp866	ENSMUST00000137573.1	NC_000074.6	+	69766184	4	0	0	0	1.323
GAACCTCGCTGCGATAGGTA	ENSMUSG00000043090|ENSMUSG00000092544	Zfp866|Gm20422	ENSMUST00000137573.1	NC_000074.6	-	69769121	2	0	0	0	0.8729
TACTGTAAGCTGCTCATGGT	ENSMUSG00000043091	Tuba1c	ENSMUST00000058914.9	NC_000081.6	-	99037507	4	1.5667	0	0	0.3301
CCCACAGGCTGACCAGTGCA	ENSMUSG00000043091	Tuba1c	ENSMUST00000058914.9	NC_000081.6	+	99037045	4	1.8578	0	0	0.5412
TGTAGATGAAGTCCAGCACC	ENSMUSG00000043099	Hic1	ENSMUST00000055619.4	NC_000077.6	+	75167292	2	0.956	0	0	1.349
CACGTCGCACAAGAAGCCCT	ENSMUSG00000043099	Hic1	ENSMUST00000055619.4	NC_000077.6	+	75167452	2	0.2593	0	0	1.137
AAGAAGCGCCTCAAACGCCA	ENSMUSG00000043099	Hic1	ENSMUST00000055619.4	NC_000077.6	-	75167130	2	0	0	0	0.8544
TCTGTCCAGCAGGGGAAAGC	ENSMUSG00000043102	Qrfp	ENSMUST00000057407.2	NC_000068.7	+	31808867	2	2.3643	0	0	0.5005
GGCACTCAGAGGGAGAAGTA	ENSMUSG00000043102	Qrfp	ENSMUST00000057407.2	NC_000068.7	+	31808888	2	0.8956	0	0	1.055
GGAGCAGCAGGCCTCCCACA	ENSMUSG00000043102	Qrfp	ENSMUST00000057407.2	NC_000068.7	-	31808714	2	3.5277	0	0	0.9442
AGCGTGAGTACGCGCAGCTC	ENSMUSG00000043110	Lrrn4	ENSMUST00000049787.2	NC_000068.7	+	132879575	2	0.0222	0	0	1.328
GAGCGCAGGCTGCTCCCCGA	ENSMUSG00000043110	Lrrn4	ENSMUST00000049787.2	NC_000068.7	+	132879443	2	0	0	0	1.18
GAGTCCTACACAGAGAGAGT	ENSMUSG00000043110	Lrrn4	ENSMUST00000049787.2	NC_000068.7	+	132879739	2	0.6364	0	0	1.466
GCAGAGTGAAAGTATAGAGC	ENSMUSG00000043119	Olfr448	ENSMUST00000213952.2	NC_000072.6	-	42896551	2	0.5294	0	0	0.9396
ATGATGACAGAGTATTGTAA	ENSMUSG00000043119	Olfr448	ENSMUST00000213952.2	NC_000072.6	-	42896840	2	0	0	0	1.408
AATATCGACGATGGCCAGGT	ENSMUSG00000043119	Olfr448	ENSMUST00000213952.2	NC_000072.6	-	42896646	2	2.4292	0	0	0.9907
ACAGTGGACAGCCACCTCCA	ENSMUSG00000043122	A530016L24Rik	ENSMUST00000057465.6	NC_000078.6	-	112496970	3	1.3304	0	0	1.429
CTGGAGTGGAGAGCCACCAT	ENSMUSG00000043122	A530016L24Rik	ENSMUST00000057465.6	NC_000078.6	-	112497867	5	1.3369	0	0	0.8453
CGTACCCTCTCAGTCCTGGA	ENSMUSG00000043122	A530016L24Rik	ENSMUST00000057465.6	NC_000078.6	-	112495103	2	1.359	0	0	0.7813
AGGGAGAGGACCTCAATGAA	ENSMUSG00000043131	Mob1a	ENSMUST00000055261.10	NC_000072.6	+	83330015	2	1.3143	0	0	0.6569
TATTAGTGCCATCTGCCCAG	ENSMUSG00000043131	Mob1a	ENSMUST00000055261.10	NC_000072.6	-	83334091	4	2.832	0	0	0.9982
AAGCATGCAGAGGCGACTCT	ENSMUSG00000043131	Mob1a	ENSMUST00000055261.10	NC_000072.6	+	83329957	2	1.5095	0	0	0.5505
ACAGGATGCCCACCAGTCTC	ENSMUSG00000043140	Tmem186	ENSMUST00000052505.9	NC_000082.6	+	8636019	2	1.9107	0	0	1.037
GCATGGAGGAGGCCTCTACA	ENSMUSG00000043140	Tmem186	ENSMUST00000052505.9	NC_000082.6	-	8636334	2	0.7059	0	0	1.427
GAGTAGCAATAGAAGCCCGG	ENSMUSG00000043140	Tmem186	ENSMUST00000052505.9	NC_000082.6	+	8636132	2	0	0	0	1.346
GGTAGGCCAGGGTCACAGCA	ENSMUSG00000043144	Aqp6	ENSMUST00000023754.5	NC_000081.6	-	99601650	1	0.6878	0	0	1.461
AGGGTCTCTCGAATACCTCC	ENSMUSG00000043144	Aqp6	ENSMUST00000023754.5	NC_000081.6	-	99601771	1	0	0	0	0.8183
GATCGCCATCACCTTCAATC	ENSMUSG00000043144	Aqp6	ENSMUST00000023754.5	NC_000081.6	+	99601586	1	0	0	0	0.8328
TCTTAGCAGCTAAGGAACAT	ENSMUSG00000043153	Crppa	ENSMUST00000062041.5	NC_000078.6	+	36390617	2	0.6429	0	0	1.009
AATCTCTCTTACCTTCCAGA	ENSMUSG00000043153	Crppa	ENSMUST00000062041.5	NC_000078.6	-	36473202	4	3.2231	0	0	1.53
ACACTTTGCAGGCTATGGAG	ENSMUSG00000043153|ENSMUSG00000091007	Crppa|D630036H23Rik	ENSMUST00000062041.5	NC_000078.6	+	36382020	1	0.7887	0	0	1.159
AAGAGAAGTAATCTGTGATT	ENSMUSG00000043154	Ppp2r3a	ENSMUST00000066773.8	NC_000075.6	+	101148698	7	0.5357	0	0	0.7423
TCTGTCTCGATACAATGACC	ENSMUSG00000043154	Ppp2r3a	ENSMUST00000066773.8	NC_000075.6	-	101148588	7	0.6429	0	0	0.9596
CCATTCCCGCTACATCACCA	ENSMUSG00000043154	Ppp2r3a	ENSMUST00000066773.8	NC_000075.6	-	101175333	5	0	0	0	1.317
ACTAGGGTGAGAGATGCACA	ENSMUSG00000043155	Hpdl	ENSMUST00000055436.4	NC_000070.6	-	116820928	1	0.625	0	0	1.265
TAGGGACTCCGCCAGCACGA	ENSMUSG00000043155	Hpdl	ENSMUST00000055436.4	NC_000070.6	+	116820578	1	0	0	0	1.186
ACGATGTAGGTCCCTCGCTA	ENSMUSG00000043155	Hpdl	ENSMUST00000055436.4	NC_000070.6	+	116821199	1	0	0	0	1.216
AGAGTCAGTGACACATGTCC	ENSMUSG00000043157	Arl11	ENSMUST00000055159.7	NC_000080.6	-	61310908	2	0.5	0	0	1.145
AGACCCAGCTCAGAGCTACC	ENSMUSG00000043157	Arl11	ENSMUST00000055159.7	NC_000080.6	+	61310959	2	0	0	0	1.195
AGTCCTGGAAGACCCCAACA	ENSMUSG00000043157	Arl11	ENSMUST00000055159.7	NC_000080.6	+	61311074	2	0	0	0	1.139
GCAGATGAGTCTCACCTAAG	ENSMUSG00000043162	Pyurf	ENSMUST00000053386.5	NC_000072.6	+	57691811	1	0	0	0	0.812
TCAGAGCAGAGCCTGGCCCC	ENSMUSG00000043162	Pyurf	ENSMUST00000053386.5	NC_000072.6	+	57691913	1	3.7123	0	0	0.9156
TCTTGGAGAGCGGACACACC	ENSMUSG00000043162	Pyurf	ENSMUST00000053386.5	NC_000072.6	+	57691836	1	0.75	0	0	0.9719
GAAAGGTAACCACGTAACCA	ENSMUSG00000043164	Tmem212	ENSMUST00000058077.3	NC_000069.6	+	27884980	3	0	0	0	0.7822
AAAGCTTGCAGGAAAAGACA	ENSMUSG00000043164	Tmem212	ENSMUST00000058077.3	NC_000069.6	+	27896255	1	0.5294	0	0	0.9176
AGAGTGGACCCAGAGACACT	ENSMUSG00000043164	Tmem212	ENSMUST00000058077.3	NC_000069.6	-	27886453	2	0.753	0	0	1.276
GCAGCTGGAACCACCTCCAT	ENSMUSG00000043165	Lor	ENSMUST00000058150.7	NC_000069.6	+	92081794	2	1.2051	0	0	0.78
GCTAGAGCCACCACCGCCTC	ENSMUSG00000043165	Lor	ENSMUST00000058150.7	NC_000069.6	+	92081695	2	0.6522	0	0	0.6094
GGAGGCGGCAAGTACTCTGG	ENSMUSG00000043165	Lor	ENSMUST00000058150.7	NC_000069.6	-	92081352	2	0.9286	0	0	0.7972
AGAGGTATGATTAAGTCACC	ENSMUSG00000043183	Simc1	ENSMUST00000121401.7	NC_000079.6	+	54525496	2	0	0	0	1.063
GGAGGCGTGCCACTATCATC	ENSMUSG00000043183	Simc1	ENSMUST00000121401.7	NC_000079.6	+	54525973	2	0	0	0	0.8678
GGCATGACAGGGCTTGTGGT	ENSMUSG00000043183	Simc1	ENSMUST00000121401.7	NC_000079.6	-	54524542	2	0	0	0	0.9772
CAAAGGGGAATATCATGCTA	ENSMUSG00000043190	Rfesd	ENSMUST00000050997.1	NC_000079.6	-	76008132	2	0	0	0	0.8398
AATCATGTATAGTTTGCCCC	ENSMUSG00000043190	Rfesd	ENSMUST00000050997.1	NC_000079.6	-	76003059	4	0.9333	0	0	0.7902
TCTGGAGGGCCCTTACACTT	ENSMUSG00000043190	Rfesd	ENSMUST00000050997.1	NC_000079.6	-	76007999	3	0.1765	0	0	0.8452
GGGAGACCTTCCTAGCACAG	ENSMUSG00000043207	Zmpste24	ENSMUST00000058754.8	NC_000070.6	-	121097886	1	1.375	0	0	1.132
AAAGTATTGTACAGACTCCA	ENSMUSG00000043207	Zmpste24	ENSMUST00000058754.8	NC_000070.6	+	121083360	4	0.7216	0	0	1.115
GGACTCTACTCAGAGGTGGA	ENSMUSG00000043207	Zmpste24	ENSMUST00000058754.8	NC_000070.6	-	121095562	2	2.6923	0	0	0.968
GCGCCCGTGACTCCCATACA	ENSMUSG00000043219	Hoxa6	ENSMUST00000062829.8	NC_000072.6	+	52206616	2	0.7937	0	0	1.036
GCTGGCCCAAGAAGGAGTCC	ENSMUSG00000043219	Hoxa6	ENSMUST00000062829.8	NC_000072.6	+	52208569	1	0	0	0	0.8835
GTTGCAGGCCAAGACCGAGT	ENSMUSG00000043219	Hoxa6	ENSMUST00000062829.8	NC_000072.6	+	52208438	1	0	0	0	1.087
GTTACCATGACGGGAAACTT	ENSMUSG00000043226	Olfr1009	ENSMUST00000216443.2	NC_000068.7	+	85721532	3	0	0	0	0.8115
ATGGCTACTGAATACAACAG	ENSMUSG00000043226	Olfr1009	ENSMUST00000216443.2	NC_000068.7	-	85721797	3	0	0	0	1.224
GCACATATGAGGGAAAGGAT	ENSMUSG00000043226	Olfr1009	ENSMUST00000216443.2	NC_000068.7	-	85721959	3	0	0	0	1.098
TGGCAGACTCAGGACTATGA	ENSMUSG00000043230	Fam124b	ENSMUST00000058748.1	NC_000067.6	-	80212958	1	0	0	0	1.086
ACTTCCTACGGCGTTCACCC	ENSMUSG00000043230	Fam124b	ENSMUST00000058748.1	NC_000067.6	-	80213389	1	0	0	0	1.036
TTGTGGCACTGATATCCTCA	ENSMUSG00000043230	Fam124b	ENSMUST00000058748.1	NC_000067.6	-	80213253	1	1.7177	0	0	1.049
AAGGCGAGCTAAGTGAGGAC	ENSMUSG00000043241	Upf2	ENSMUST00000060092.12	NC_000068.7	+	5973503	4	0.5714	0	0	1.051
TCTGCTACATCAGACATGCA	ENSMUSG00000043241	Upf2	ENSMUST00000060092.12	NC_000068.7	-	6003597	9	0	0	0	1.266
GGTCCTTACCAAAAGCACAC	ENSMUSG00000043241	Upf2	ENSMUST00000060092.12	NC_000068.7	-	6019011	11	0.1429	0	0	0.9586
AGAATGGTTCAGTCACAAGG	ENSMUSG00000043243	Fam129c	ENSMUST00000143662.7	NC_000074.6	+	71600191	3	1.8174	0	0	1.02
GCGTCGTCGATAGAGCAGCA	ENSMUSG00000043243	Fam129c	ENSMUST00000143662.7	NC_000074.6	-	71602424	6	0	0	0	1.488
TGTGCTCAGACACATTTCCC	ENSMUSG00000043243	Fam129c	ENSMUST00000143662.7	NC_000074.6	+	71599156	2	1.4489	0	0	1.013
GAGTCGCTCAGAGTCTATCA	ENSMUSG00000043251	Exoc3l	ENSMUST00000057855.3	NC_000074.6	+	105293829	5	0	0	0	1.263
AATACAGCGTAACTATTCCC	ENSMUSG00000043251	Exoc3l	ENSMUST00000057855.3	NC_000074.6	-	105295280	3	0	0	0	1.658
ACGAATAGCAGCTACCAGCA	ENSMUSG00000043251	Exoc3l	ENSMUST00000057855.3	NC_000074.6	+	105293631	5	0.2222	0	0	1.116
GGAGGGAGGAAGCGGCCTGA	ENSMUSG00000043252	Tmem64	ENSMUST00000062684.8	NC_000070.6	+	15266685	1	0.7094	0	0	0.7767
ACGATGTAGCCCCAACCGCA	ENSMUSG00000043252	Tmem64	ENSMUST00000062684.8	NC_000070.6	-	15266477	1	0	0	0	0.7849
GGCCAGGGAAGCGAAGCACA	ENSMUSG00000043252	Tmem64	ENSMUST00000062684.8	NC_000070.6	-	15266352	1	0	0	0	1.442
GCAGGGCCAAGGGAAAGCCA	ENSMUSG00000043257	Pigv	ENSMUST00000062118.10	NC_000070.6	+	133665589	3	4.535	0	0	1.243
ACTATATTCAGGATGTCTAC	ENSMUSG00000043257	Pigv	ENSMUST00000062118.10	NC_000070.6	-	133664928	3	0.7333	0	0	1.392
GTAGGCACGATACTGAAAGA	ENSMUSG00000043257	Pigv	ENSMUST00000062118.10	NC_000070.6	+	133665095	3	0	0	0	1.477
GAAGTCTTGTCCCCATGCGA	ENSMUSG00000043259	Fam13c	ENSMUST00000062883.6	NC_000076.6	-	70542650	9	0	0	0	0.7769
TAGACCAGAGGGCTACCATT	ENSMUSG00000043259	Fam13c	ENSMUST00000062883.6	NC_000076.6	+	70498905	5	0	0	0	0.8893
ACAATCCGTTGCTGTCACCA	ENSMUSG00000043259	Fam13c	ENSMUST00000062883.6	NC_000076.6	+	70534806	7	0	0	0	1.179
ACTTGCCCTATCTCCAAAAC	ENSMUSG00000043262	Uevld	ENSMUST00000094398.12	NC_000073.6	-	46950840	4	1.7879	0	0	0.4142
TTTGGGAATCGCCTGCACAT	ENSMUSG00000043262	Uevld	ENSMUST00000094398.12	NC_000073.6	-	46945251	6	0.614	0	0	0.5991
AGATACTCCGTGGACACCTA	ENSMUSG00000043262	Uevld	ENSMUST00000094398.12	NC_000073.6	-	46955623	2	0.0161	0	0	1.171
AACAGCATCCAGCAGTGCCC	ENSMUSG00000043263	Ifi209	ENSMUST00000056071.12	NC_000067.6	+	173641207	4	1.4095	0	0	0.7274
GATGCTGTTCCTGAAGACAC	ENSMUSG00000043263	Ifi209	ENSMUST00000056071.12	NC_000067.6	-	173641182	4	2.1217	0	0	0.322
TGGAGGGTCCAGAATACTGC	ENSMUSG00000043263	Ifi209	ENSMUST00000056071.12	NC_000067.6	-	173641162	4	0	0	0	0.5316
GAATAGCAGGAAAGATATAC	ENSMUSG00000043267	Olfr1031	ENSMUST00000216807.1	NC_000068.7	-	85992475	2	0	0	0	1.462
CCAGGATGTAGAATTCAACA	ENSMUSG00000043267	Olfr1031	ENSMUST00000216807.1	NC_000068.7	-	85992145	2	0.5593	0	0	0.8908
AGAGAAGCACATATCCACAA	ENSMUSG00000043267	Olfr1031	ENSMUST00000216807.1	NC_000068.7	-	85992021	2	0.8647	0	0	0.9002
ATAGTGTAGAGGATTACAAA	ENSMUSG00000043274	Olfr1123	ENSMUST00000054974.1	NC_000068.7	-	87418468	1	0.9	0	0	1.562
AAGCAAGTTTGAGTACTGGT	ENSMUSG00000043274	Olfr1123	ENSMUST00000054974.1	NC_000068.7	-	87418637	1	0.7143	0	0	0.917
TGGTATGACACTGATCCAGC	ENSMUSG00000043274	Olfr1123	ENSMUST00000054974.1	NC_000068.7	-	87418534	1	0.4286	0	0	0.834
AGTCCTGGCAATAGGTATGT	ENSMUSG00000043279	Trim56	ENSMUST00000054384.5	NC_000071.6	+	137114548	3	0.8421	0	0	1.778
AGGTTGACAGAGGAAGCAGA	ENSMUSG00000043279	Trim56	ENSMUST00000054384.5	NC_000071.6	+	137114129	3	4.491	0	0	1.285
ATAAGTCGTCGGCACAGTCC	ENSMUSG00000043279	Trim56	ENSMUST00000054384.5	NC_000071.6	+	137114296	3	0	0	0	1.029
TCATAAGCAAGAACGTGCTA	ENSMUSG00000043282	Teddm1b	ENSMUST00000055314.3	NC_000067.6	+	153874807	1	0	0	0	1.087
AAGCTGAAAATATCTTATGG	ENSMUSG00000043282	Teddm1b	ENSMUST00000055314.3	NC_000067.6	+	153874617	1	0	0	0	0.8472
TCAGCCACGAGCCCATCATC	ENSMUSG00000043282	Teddm1b	ENSMUST00000055314.3	NC_000067.6	-	153875031	1	0.7259	0	0	1.479
TGTGCACGAAATCTACAGTG	ENSMUSG00000043284	Tmem11	ENSMUST00000062677.11	NC_000077.6	-	60865302	2	0	0	0	1.236
GATGTAGTGGGAGTAATCCA	ENSMUSG00000043284	Tmem11	ENSMUST00000062677.11	NC_000077.6	+	60865107	2	1	0	0	1.448
ACTGCCAGGAGATCCCATAG	ENSMUSG00000043284	Tmem11	ENSMUST00000062677.11	NC_000077.6	+	60865046	2	0.3077	0	0	1.214
TCCCTGCAGAGATACATCGA	ENSMUSG00000043286	Pnpla1	ENSMUST00000056866.7	NC_000083.6	+	28878374	4	0.5556	0	0	1.597
TGTGAGCCTCACCCGAGTCA	ENSMUSG00000043286	Pnpla1	ENSMUST00000056866.7	NC_000083.6	+	28876986	2	0.9231	0	0	1.539
CATGCGGGTGATATTCTCCA	ENSMUSG00000043286	Pnpla1	ENSMUST00000056866.7	NC_000083.6	-	28878529	4	0	0	0	1.486
TGACCCAGAAGGAGTCCACA	ENSMUSG00000043289	Mei4	ENSMUST00000057067.9	NC_000075.6	+	81890271	2	1.475	0	0	1.03
GGTTCCTGATCTGACAACGT	ENSMUSG00000043289	Mei4	ENSMUST00000057067.9	NC_000075.6	-	81927118	3	0	0	0	0.5192
AGAACTGCATGTGAGAAGAC	ENSMUSG00000043289	Mei4	ENSMUST00000057067.9	NC_000075.6	-	81927309	3	0.8846	0	0	0.5305
AGGCCTTGGCACCTCTGCTC	ENSMUSG00000043290	Zfp784	ENSMUST00000062428.4	NC_000073.6	-	5036129	2	1.7671	0	0	1.205
CAGCTCTGAGACTAGACGGA	ENSMUSG00000043290	Zfp784	ENSMUST00000062428.4	NC_000073.6	+	5036338	2	0	0	0	1.283
AAAAGTCACAGATACCACAT	ENSMUSG00000043290	Zfp784	ENSMUST00000062428.4	NC_000073.6	-	5036401	2	0.2609	0	0	1.001
CTGCAGATGTAGCTTCTCCC	ENSMUSG00000043298|ENSMUSG00000047515	Smco3|BC049715	ENSMUST00000068293.3	NC_000072.6	+	136831510	2	0.039	0	0	0.8489
GGAACTGCAAAAGATTGACG	ENSMUSG00000043298|ENSMUSG00000047515	Smco3|BC049715	ENSMUST00000068293.3	NC_000072.6	-	136831625	2	0	0	0	0.5917
GGTCACCAACAAGCTCACAG	ENSMUSG00000043298|ENSMUSG00000047515	Smco3|BC049715	ENSMUST00000068293.3	NC_000072.6	-	136831757	2	0.7333	0	0	0.7481
TATCACCAGGAAGCTCAGCA	ENSMUSG00000043300	B3galnt1	ENSMUST00000061826.2	NC_000069.6	+	69575845	3	3.9627	0	0	1.067
GAGCACCTCATATCCCCACC	ENSMUSG00000043300	B3galnt1	ENSMUST00000061826.2	NC_000069.6	+	69575605	3	0	0	0	0.879
GAGGATGAGCACGTTCTCTA	ENSMUSG00000043300	B3galnt1	ENSMUST00000061826.2	NC_000069.6	-	69575511	3	0	0	0	0.8409
AAACATACATCCTACCATGA	ENSMUSG00000043301	Kcnj6	ENSMUST00000099508.3	NC_000082.6	+	94832692	3	4.3832	0	0	1.555
AATTCCTCAAGTCCCCCACC	ENSMUSG00000043301	Kcnj6	ENSMUST00000099508.3	NC_000082.6	+	94832574	3	0.8824	0	0	1.2
GGGAAGTGCAACGTTCACCA	ENSMUSG00000043301	Kcnj6	ENSMUST00000099508.3	NC_000082.6	-	94833048	3	0	0	0	1.193
CATCTCAAGAGGCATTCCAC	ENSMUSG00000043308	Vmn1r75	ENSMUST00000057229.1	NC_000073.6	+	11880539	1	1.0588	0	0	0.8753
ATATATGCCGAATAACAAGG	ENSMUSG00000043308	Vmn1r75	ENSMUST00000057229.1	NC_000073.6	+	11880622	1	0	0	0	0.8828
GCAATGACCAATGTACTTGG	ENSMUSG00000043308	Vmn1r75	ENSMUST00000057229.1	NC_000073.6	-	11880725	1	0.65	0	0	0.9543
TAGCAGGGTGGGCATTAACA	ENSMUSG00000043310	Olfr571	ENSMUST00000215773.1	NC_000073.6	+	102909585	2	0	0	0	1.273
GCTCGCCATGGCCTTCGATC	ENSMUSG00000043310	Olfr571	ENSMUST00000215773.1	NC_000073.6	-	102909453	2	0	0	0	1.401
AAGCTAGGCGAGCCATATCT	ENSMUSG00000043310	Olfr571	ENSMUST00000215773.1	NC_000073.6	+	102909266	2	0.039	0	0	1.173
GACAGTGCTCCAGAGACCAT	ENSMUSG00000043311	D17H6S53E	ENSMUST00000061859.6	NC_000083.6	+	35127261	3	2.9917	0	0	0.5644
GAGATCTGCAGGTACTCCTC	ENSMUSG00000043311	D17H6S53E	ENSMUST00000061859.6	NC_000083.6	-	35127631	3	0	0	0	0.914
GCCGTCAGAAGCTGCTGCGT	ENSMUSG00000043311	D17H6S53E	ENSMUST00000061859.6	NC_000083.6	+	35127577	3	0	0	0	0.7498
AGTCAACACTGTCTGCACCA	ENSMUSG00000043312	Olfr131	ENSMUST00000172933.1	NC_000083.6	+	38082499	3	0.4286	0	0	0.8548
GTAACGCAGAGGCTGGCAGA	ENSMUSG00000043312	Olfr131	ENSMUST00000172933.1	NC_000083.6	+	38082592	3	1.556	0	0	1.357
ACTCTGTAGACCCCAAGCTA	ENSMUSG00000043312	Olfr131	ENSMUST00000172933.1	NC_000083.6	+	38082654	3	0.35	0	0	1.587
ATGGTGTGTACTATTCCGGA	ENSMUSG00000043313	Pcdhb19	ENSMUST00000059571.6	NC_000084.6	+	37498311	1	0	0	0	1.079
TAACGTGGAAATGAGAGTTC	ENSMUSG00000043313	Pcdhb19	ENSMUST00000059571.6	NC_000084.6	-	37497678	1	1.118	0	0	1.1
GAGCCAAGCATGCTATTCTC	ENSMUSG00000043313	Pcdhb19	ENSMUST00000059571.6	NC_000084.6	-	37497913	1	0.039	0	0	1.004
ACTGTCCCCAAGATGATAGT	ENSMUSG00000043314	Olfr30	ENSMUST00000215691.1	NC_000077.6	-	58455700	3	0.5786	0	0	1.199
TCTTCCGTGATCCACAGTAG	ENSMUSG00000043314	Olfr30	ENSMUST00000215691.1	NC_000077.6	+	58455442	3	0.3333	0	0	1.047
GTAACGGTCATAAGCCATGA	ENSMUSG00000043314	Olfr30	ENSMUST00000215691.1	NC_000077.6	+	58455593	3	0.4	0	0	1.817
AGTGGGTTCTACCTCACCGT	ENSMUSG00000043319	Cox8c	ENSMUST00000053611.4	NC_000078.6	-	102899492	1	0	0	0	1.146
TCGAGAACAGGACTGCACGG	ENSMUSG00000043319	Cox8c	ENSMUST00000053611.4	NC_000078.6	-	102899410	1	0	0	0	0.8719
TTCTCGAAGCCTGGCCACCC	ENSMUSG00000043319	Cox8c	ENSMUST00000053611.4	NC_000078.6	+	102899437	1	0.7208	0	0	0.427
TGTACCGCACACCACTTCCC	ENSMUSG00000043323	Fbrsl1	ENSMUST00000069483.11	NC_000071.6	+	110376070	14	0.5714	0	0	1.312
TTCCAGCCCACCTACCTCCA	ENSMUSG00000043323	Fbrsl1	ENSMUST00000069483.11	NC_000071.6	+	110447882	1	0.897	0	0	1.28
GTCATCCCAGGACACCCCGC	ENSMUSG00000043323	Fbrsl1	ENSMUST00000069483.11	NC_000071.6	-	110378899	8	0.4667	0	0	1.154
GTACCTCAAAGGGTGACAGA	ENSMUSG00000043331	Olfr975	ENSMUST00000216647.1	NC_000075.6	+	39950397	2	0.8846	0	0	1.393
AGTCACACGATCTCTTACCA	ENSMUSG00000043331	Olfr975	ENSMUST00000216647.1	NC_000075.6	-	39950495	2	0	0	0	1.397
GGATGGCCATCAGAATGAGT	ENSMUSG00000043331	Olfr975	ENSMUST00000216647.1	NC_000075.6	+	39950645	2	0.0222	0	0	1.211
GGTCCACAAAGGCCTCCGAG	ENSMUSG00000043333	Rhbdl2	ENSMUST00000053202.11	NC_000070.6	+	123817941	4	0.2593	0	0	0.8697
GCTCCCACAAGAGACTTGAG	ENSMUSG00000043333	Rhbdl2	ENSMUST00000053202.11	NC_000070.6	-	123822789	5	0.8794	0	0	1.071
ACAGAAGCAGTGGATCACCC	ENSMUSG00000043333	Rhbdl2	ENSMUST00000053202.11	NC_000070.6	+	123814295	3	1.2429	0	0	1.294
TAGGCTCGAGATGAAGTCAT	ENSMUSG00000043336	Filip1l	ENSMUST00000159816.7	NC_000082.6	+	57507563	3	0	0	0	1.199
TAATGGTAGAAAGATCCCAC	ENSMUSG00000043336	Filip1l	ENSMUST00000159816.7	NC_000082.6	+	57513341	4	0.4667	0	0	1.418
AGAAGCTGGCAGCACTCAGT	ENSMUSG00000043336	Filip1l	ENSMUST00000159816.7	NC_000082.6	+	57570035	5	0.0694	0	0	1.041
GGACCACGAGGCGGAGAACA	ENSMUSG00000043342	Hoxd9	ENSMUST00000059272.9	NC_000068.7	-	74698249	1	0.6154	0	0	0.7109
GACTCGCTCATAGGCCATGA	ENSMUSG00000043342	Hoxd9	ENSMUST00000059272.9	NC_000068.7	+	74698109	1	1.2727	0	0	0.8938
CAGGAGCGTACGTAGCGTCC	ENSMUSG00000043342	Hoxd9	ENSMUST00000059272.9	NC_000068.7	-	74698359	1	0	0	0	1.175
TACATGGGCTCATGGAGTGA	ENSMUSG00000043354	Olfr577	ENSMUST00000214080.1	NC_000073.6	+	102973820	3	0	0	0	1.277
ATAGGAATGTGAGAGAACTA	ENSMUSG00000043354	Olfr577	ENSMUST00000214080.1	NC_000073.6	+	102973465	3	0	0	0	1.68
GCAGTGGATGAAAAAGAGCT	ENSMUSG00000043354	Olfr577	ENSMUST00000214080.1	NC_000073.6	+	102973681	3	0.9286	0	0	1.148
ATAACTACTGGGTAGAGTAA	ENSMUSG00000043357	Olfr187	ENSMUST00000207673.3	NC_000082.6	+	59036349	2	0.5714	0	0	1.432
ATTAAGAGAAGTGTCAGTAC	ENSMUSG00000043357	Olfr187	ENSMUST00000207673.3	NC_000082.6	+	59036171	2	1.8667	0	0	1.04
GCTTCCAAGAAACAGATACA	ENSMUSG00000043357	Olfr187	ENSMUST00000207673.3	NC_000082.6	+	59036561	2	0.4987	0	0	0.9689
GGTGGCAGATAGCCACGTAC	ENSMUSG00000043366	Olfr78	ENSMUST00000217123.2	NC_000073.6	+	102742637	2	1.1667	0	0	1.373
ATTGGGTAATGTGTCTGTAT	ENSMUSG00000043366	Olfr78	ENSMUST00000217123.2	NC_000073.6	+	102742437	2	1.1625	0	0	0.9793
AATACAGTAACAGTCCAAAT	ENSMUSG00000043366	Olfr78	ENSMUST00000217123.2	NC_000073.6	-	102742577	2	0	0	0	0.9778
TGGCCCGAAAGAAGCACCGT	ENSMUSG00000043372	Hexim2	ENSMUST00000062530.4	NC_000077.6	+	103138394	3	0.3	0	0	1.109
ACTTCTCTGAGGCCTATGAG	ENSMUSG00000043372	Hexim2	ENSMUST00000062530.4	NC_000077.6	+	103138712	3	0	0	0	1.265
AGAAGCAACAGCGAGATGAG	ENSMUSG00000043372	Hexim2	ENSMUST00000062530.4	NC_000077.6	+	103138472	3	0.7143	0	0	0.9556
GTGTGTGGAGGCGAGAGTCT	ENSMUSG00000043383	Olfr1342	ENSMUST00000216226.1	NC_000070.6	+	118690287	2	0	0	0	1.226
GATGGCGACATACCTGTCGT	ENSMUSG00000043383	Olfr1342	ENSMUST00000216226.1	NC_000070.6	+	118690081	2	0	0	0	1.247
GATCTTGTAGGGACCACAGT	ENSMUSG00000043383	Olfr1342	ENSMUST00000216226.1	NC_000070.6	+	118689937	2	0.6667	0	0	0.8971
TCTACTTTAGCCCAGAACCA	ENSMUSG00000043384	Gprasp1	ENSMUST00000113144.7	NC_000086.7	-	135800893	11	1.7225	0	0	0.8762
TGTATCTATAGCTCCAGACA	ENSMUSG00000043384	Gprasp1	ENSMUST00000113144.7	NC_000086.7	-	135800087	11	0	0	0	0.8559
ACGGTACCAGGACCCCATAT	ENSMUSG00000043384	Gprasp1	ENSMUST00000113144.7	NC_000086.7	-	135799565	11	0	0	0	0.8653
ACAGAACAATCTCTAACCTC	ENSMUSG00000043385	Olfr267	ENSMUST00000216719.1	NC_000070.6	+	58785656	2	0	0	0	1.141
TCCAAGAAACAAGTACATGG	ENSMUSG00000043385	Olfr267	ENSMUST00000216719.1	NC_000070.6	+	58785546	2	4.3872	0	0	1.323
ACAGCCTGTCACCCAGGAGA	ENSMUSG00000043385	Olfr267	ENSMUST00000216719.1	NC_000070.6	+	58785279	2	2.2397	0	0	1.26
AGTAGTTGTAATACACCACA	ENSMUSG00000043388	Tmem130	ENSMUST00000061446.7	NC_000071.6	+	144750956	4	0.4799	0	0	1.052
GTAGGAGTTCGGCCAAGACA	ENSMUSG00000043388	Tmem130	ENSMUST00000061446.7	NC_000071.6	+	144752403	3	0.9286	0	0	1.155
ACAGAGATTGGGAAGTCCCC	ENSMUSG00000043388	Tmem130	ENSMUST00000061446.7	NC_000071.6	+	144755299	2	0.3846	0	0	1.015
ACTTACAGTGACACCATCCC	ENSMUSG00000043391	2510009E07Rik	ENSMUST00000053336.7	NC_000082.6	+	21694227	1	0.9762	0	0	1.004
AAAGTGTTCAGTGAGCGAGA	ENSMUSG00000043391	2510009E07Rik	ENSMUST00000053336.7	NC_000082.6	+	21653657	2	0.2273	0	0	1.057
GCTTGGGAGCTGCTCCACGG	ENSMUSG00000043391	2510009E07Rik	ENSMUST00000053336.7	NC_000082.6	+	21653729	2	0.5333	0	0	1.584
ACCGCTACTGCGCCATCGTG	ENSMUSG00000043398	Gpr135	ENSMUST00000050649.5	NC_000078.6	-	72070464	1	0	0	0	1.066
CAGGGACAGCGACAGGATGA	ENSMUSG00000043398	Gpr135	ENSMUST00000050649.5	NC_000078.6	+	72070661	1	1.1536	0	0	1.422
GATAATCATGATGAGCACGG	ENSMUSG00000043398	Gpr135	ENSMUST00000050649.5	NC_000078.6	+	72070106	1	0	0	0	1.172
AGAATCCGTACCACAAGTGT	ENSMUSG00000043410	Hfm1	ENSMUST00000112690.9	NC_000071.6	+	106898435	13	0	0	0	1.568
AGAAGTGGGACAGTGTGACT	ENSMUSG00000043410	Hfm1	ENSMUST00000112690.9	NC_000071.6	-	106902129	11	0	0	0	1.342
CATGCCCATAGCTAGAGTAC	ENSMUSG00000043410	Hfm1	ENSMUST00000112690.9	NC_000071.6	+	106895330	17	0	0	0	1.577
AGGGCAAGAAGCTACAGCTA	ENSMUSG00000043411	Usp48	ENSMUST00000105840.7	NC_000070.6	+	137613840	9	0	0	0	1.155
TGACGTAGCAGGTGGCTCCC	ENSMUSG00000043411	Usp48	ENSMUST00000105840.7	NC_000070.6	-	137605781	3	0	0	0	1.437
GTAGACTCACACAGTCACAT	ENSMUSG00000043411	Usp48	ENSMUST00000105840.7	NC_000070.6	-	137608176	5	1.0789	0	0	1.33
GCAGAGGAACCGCGACGCGG	ENSMUSG00000043415	Otud1	ENSMUST00000052168.5	NC_000068.7	-	19658437	1	0	0	0	0.5572
AGAGGCAGGACAAGTACCTG	ENSMUSG00000043415	Otud1	ENSMUST00000052168.5	NC_000068.7	+	19658890	1	0.5593	0	0	1.037
GGACCCGGACCGCTCGAAGC	ENSMUSG00000043415	Otud1	ENSMUST00000052168.5	NC_000068.7	-	19658288	1	0	0	0	0.4716
CAGCTCTGGCAGGTCCTCCA	ENSMUSG00000043418	Lrit2	ENSMUST00000057176.4	NC_000080.6	-	37068664	2	0.5865	0	0	1.283
AGGTTGACAGTTGTATCCAA	ENSMUSG00000043418	Lrit2	ENSMUST00000057176.4	NC_000080.6	+	37068866	2	0.6	0	0	1.208
GTTCTGGGACAGAATCAATC	ENSMUSG00000043418	Lrit2	ENSMUST00000057176.4	NC_000080.6	-	37068782	2	0.4856	0	0	1.434
GGGAAGGCGCGCGGCAGAAC	ENSMUSG00000043419	Rnf227	ENSMUST00000129321.1	NC_000077.6	-	69340778	1	0	0	0	0.682
CAGTCCAGCTCACCCAGCTC	ENSMUSG00000043419	Rnf227	ENSMUST00000129321.1	NC_000077.6	-	69340578	1	0	0	0	1.209
GCACAGCGTGTGGCCGCAGC	ENSMUSG00000043419	Rnf227	ENSMUST00000129321.1	NC_000077.6	-	69340669	1	0	0	0	0.7214
AGAGTGATGGAGTCTCTGGG	ENSMUSG00000043421	Hilpda	ENSMUST00000054445.8	NC_000072.6	+	29274786	2	0.4375	0	0	0.8663
CTCGTGATCCAGGAGCTCCC	ENSMUSG00000043421	Hilpda	ENSMUST00000054445.8	NC_000072.6	-	29274817	2	1.2303	0	0	0.6654
ACATGATGCCCAGCACATAG	ENSMUSG00000043421	Hilpda	ENSMUST00000054445.8	NC_000072.6	-	29274729	2	1.3263	0	0	0.6589
TCGGGATGTCTGTATTTCAT	ENSMUSG00000043424	Eif3j2	ENSMUST00000057110.10	NC_000084.6	-	43477164	1	1.5178	0	0	0.3167
AATACAGACATCCCGAACTA	ENSMUSG00000043424|ENSMUSG00000027236	Eif3j2|Eif3j1	ENSMUST00000057110.10	NC_000084.6	+	43477182	1	1	1	1	1.149
AGACCTACACGTCTGCCCAC	ENSMUSG00000043429	Ccdc185	ENSMUST00000060041.6	NC_000067.6	+	182748616	1	0	0	0	1.116
GAGTCTGCGGGAGCAGGAGA	ENSMUSG00000043429	Ccdc185	ENSMUST00000060041.6	NC_000067.6	-	182747976	1	1.1762	0	0	1.186
TGAGCGCTTCAGCTCTTCCC	ENSMUSG00000043429	Ccdc185	ENSMUST00000060041.6	NC_000067.6	+	182748306	1	0	0	0	1.139
TCTGCGAGAACTACATCCAC	ENSMUSG00000043430	Psapl1	ENSMUST00000052224.5	NC_000071.6	+	36204768	1	0	0	0	1.28
AGCTCTCATCAGCCACACAC	ENSMUSG00000043430	Psapl1	ENSMUST00000052224.5	NC_000071.6	+	36205036	1	1.8883	0	0	1.205
AATTAGACTCTAGAGCATCC	ENSMUSG00000043430	Psapl1	ENSMUST00000052224.5	NC_000071.6	-	36204671	1	0.6429	0	0	1.337
AGTCAGCAGGGTCCAGGCGC	ENSMUSG00000043432	Leng9	ENSMUST00000058358.7	NC_000073.6	+	4149470	1	0	0	0	0.9991
AGGCACGGTCCCATACCAGG	ENSMUSG00000043432	Leng9	ENSMUST00000058358.7	NC_000073.6	+	4149305	1	0	0	0	0.9909
CAGCGGCTCGTCCCAGCAGA	ENSMUSG00000043432	Leng9	ENSMUST00000058358.7	NC_000073.6	+	4149393	1	0.8421	0	0	1.326
TCTGCGCCCTTGCCAAACCC	ENSMUSG00000043439	Epop	ENSMUST00000052281.5	NC_000077.6	-	97629132	1	0.875	0	0	1.319
GCTAGCTGCATCAAGACCCC	ENSMUSG00000043439	Epop	ENSMUST00000052281.5	NC_000077.6	+	97628795	1	0	0	0	0.8837
ACCCGCGCTCAGCCCCTCGA	ENSMUSG00000043439	Epop	ENSMUST00000052281.5	NC_000077.6	-	97628624	1	0	0	0	0.6157
CAGTGGCCAAAAGAGGCACA	ENSMUSG00000043441	Gpr149	ENSMUST00000058535.5	NC_000069.6	-	62604284	1	1.7233	0	0	1.151
ACAGCAGCTGGTGAGTGAGA	ENSMUSG00000043441	Gpr149	ENSMUST00000058535.5	NC_000069.6	+	62603939	1	2.4355	0	0	1.542
AGACACCCCAGCCACAGAGC	ENSMUSG00000043441	Gpr149	ENSMUST00000058535.5	NC_000069.6	+	62604068	1	1.7837	0	0	1.236
TCTGCTCGTGGGCACCAACA	ENSMUSG00000043445	Pgp	ENSMUST00000053024.7	NC_000083.6	+	24471105	1	0	0	0	1.059
GCCCACGCTAGTGACACCCA	ENSMUSG00000043445	Pgp	ENSMUST00000053024.7	NC_000083.6	-	24470919	1	0	0	0	1.248
GCTTCATGTAGCTGAAGTGT	ENSMUSG00000043445	Pgp	ENSMUST00000053024.7	NC_000083.6	-	24471034	1	0.4545	0	0	1.303
TAGCCCAGGTACATGACAGA	ENSMUSG00000043448	Gjc2	ENSMUST00000108793.8	NC_000077.6	+	59177382	2	0.2727	0	0	1.299
TAGCAGACGTTGTCACAACC	ENSMUSG00000043448	Gjc2	ENSMUST00000108793.8	NC_000077.6	+	59177469	2	0	0	0	1.507
GCACCTCGAAGCCGTACAGT	ENSMUSG00000043448	Gjc2	ENSMUST00000108793.8	NC_000077.6	+	59176957	2	0	0	0	1.326
TCTTCCTATGCTCTAACATC	ENSMUSG00000043453	Magea10	ENSMUST00000088481.4	NC_000086.7	-	72383226	4	0.2727	0	0	0.7612
GTAGACAATGAAGTACCACA	ENSMUSG00000043453	Magea10	ENSMUST00000088481.4	NC_000086.7	+	72383060	4	0.4667	0	0	1.01
TAGGGCTATGGTAAGGATAT	ENSMUSG00000043453	Magea10	ENSMUST00000088481.4	NC_000086.7	+	72382831	4	0.0161	0	0	1.215
GAGGTACCTAGAGTATAGGT	ENSMUSG00000043456	Zfp536	ENSMUST00000056338.12	NC_000073.6	+	37568714	4	0	0	0	1.527
GCACTTGAATGGCTTCTCAC	ENSMUSG00000043456	Zfp536	ENSMUST00000056338.12	NC_000073.6	+	37569527	4	0.5	0	0	1.338
GTCCACCTGAGGATACACAC	ENSMUSG00000043456	Zfp536	ENSMUST00000056338.12	NC_000073.6	-	37493691	5	0.7333	0	0	1.631
GAATGACAACGCCCCAGAGT	ENSMUSG00000043458|ENSMUSG00000103985	Pcdhb12|Gm37446	ENSMUST00000055495.5	NC_000084.6	+	37436815	1	0	0	0	0.8407
AAACAGGGTATAGGATGTTT	ENSMUSG00000043458|ENSMUSG00000103985	Pcdhb12|Gm37446	ENSMUST00000055495.5	NC_000084.6	-	37437139	1	0	0	0	0.9123
AGGGCCAGCTGTGAATCGTG	ENSMUSG00000043458|ENSMUSG00000103985	Pcdhb12|Gm37446	ENSMUST00000055495.5	NC_000084.6	-	37437261	1	0.4667	0	0	0.8266
GCGCAGCGAGGTGACACAGA	ENSMUSG00000043460	Elfn2	ENSMUST00000088592.5	NC_000081.6	+	78673268	2	1.5	0	0	0.9601
GTTGAGGGAGGAATAGAGCA	ENSMUSG00000043460	Elfn2	ENSMUST00000088592.5	NC_000081.6	+	78674135	2	3.5095	0	0	1.156
TGGGCGTCACCACCTCGATG	ENSMUSG00000043460	Elfn2	ENSMUST00000088592.5	NC_000081.6	+	78673930	2	0	0	0	1.028
AGCCACAATGGTCAGTATGA	ENSMUSG00000043461	Sptssb	ENSMUST00000051239.12	NC_000069.6	+	69820991	3	2.5043	0	0	0.5346
GTATACCACCATAGCCACAA	ENSMUSG00000043461	Sptssb	ENSMUST00000051239.12	NC_000069.6	+	69820979	3	2.4161	0	0	0.9171
CAGCACAGCAGGTGATGATC	ENSMUSG00000043461	Sptssb	ENSMUST00000051239.12	NC_000069.6	+	69821047	3	1.624	0	0	1.064
GCCCCGCAGTGTCCCAGATC	ENSMUSG00000043463	Rab9b	ENSMUST00000058814.6	NC_000086.7	+	136861471	3	0.6364	0	0	0.8579
TGTTACCCAGAACCACAAAG	ENSMUSG00000043463	Rab9b	ENSMUST00000058814.6	NC_000086.7	+	136861294	3	0.3077	0	0	0.5937
GAAGGTTAGCAGGCAGCAGT	ENSMUSG00000043463	Rab9b	ENSMUST00000058814.6	NC_000086.7	+	136861406	3	0.1434	0	0	0.8353
GAGCTCTCGGATATCCAGCA	ENSMUSG00000043467	Zbtb37	ENSMUST00000162226.8	NC_000067.6	+	161032184	3	0	0	0	0.9763
GCAGAAAACTAGCAGCTGTT	ENSMUSG00000043467	Zbtb37	ENSMUST00000162226.8	NC_000067.6	+	161032417	3	0	0	0	1.061
CATGTGATCCCGGAAATAAG	ENSMUSG00000043467	Zbtb37	ENSMUST00000162226.8	NC_000067.6	+	161032562	3	0	0	0	1.285
TCATGGGGACAGGACGTACA	ENSMUSG00000043468	Adam30	ENSMUST00000050342.4	NC_000069.6	+	98161951	1	0	0	0	1.27
TACACACATATCCTGATGGA	ENSMUSG00000043468	Adam30	ENSMUST00000050342.4	NC_000069.6	-	98162205	1	1.369	0	0	1.285
GATATATAGATGCTAATGCA	ENSMUSG00000043468	Adam30	ENSMUST00000050342.4	NC_000069.6	+	98161765	1	0	0	0	1.205
GAAGTCATCAGAGGCCAGCT	ENSMUSG00000043485	Krt34	ENSMUST00000056362.2	NC_000077.6	+	100040986	2	1.3606	0	0	0.9216
TATTTCCTCATACCTCCTCG	ENSMUSG00000043485	Krt34	ENSMUST00000056362.2	NC_000077.6	+	100039991	3	0	0	0	0.451
GACCCTCTGCAAGTCTGACT	ENSMUSG00000043485	Krt34	ENSMUST00000056362.2	NC_000077.6	-	100040052	3	0.4909	0	0	0.5067
TAGGTGAAAGGCCCAAATAT	ENSMUSG00000043487	Acot6	ENSMUST00000056822.3	NC_000078.6	+	84108954	3	0.5294	0	0	1.153
TGTGCAGATACCCTTCGTGG	ENSMUSG00000043487	Acot6	ENSMUST00000056822.3	NC_000078.6	+	84101279	1	0	0	0	1.231
ATACAGAGGTACTAATGTGT	ENSMUSG00000043487	Acot6	ENSMUST00000056822.3	NC_000078.6	-	84109064	3	0.5385	0	0	1.256
TGGGGTGGAGAGAACGGATC	ENSMUSG00000043496	Tril	ENSMUST00000127748.4	NC_000072.6	+	53819952	1	0	0	0	1.31
AGGTAGAGCAGGTTGCCCAG	ENSMUSG00000043496	Tril	ENSMUST00000127748.4	NC_000072.6	+	53819702	1	0	0	0	1.434
AGATCCAGCCGGTAGAGAGC	ENSMUSG00000043496	Tril	ENSMUST00000127748.4	NC_000072.6	+	53819186	1	0.2609	0	0	1.361
AGGGTTAAAATGCAGGTTGA	ENSMUSG00000043501	Lgals2	ENSMUST00000044584.5	NC_000081.6	+	78851386	3	1.816	0	0	0.5105
ACTGGTGTTACAGACAATGG	ENSMUSG00000043501	Lgals2	ENSMUST00000044584.5	NC_000081.6	+	78851350	3	0.1071	0	0	0.9014
TTAATCTTCAGGGACATCCC	ENSMUSG00000043501	Lgals2	ENSMUST00000044584.5	NC_000081.6	+	78852314	2	0	0	0	0.7267
GGTCACCAGTAACAACACAT	ENSMUSG00000043505	Gimap5	ENSMUST00000055558.5	NC_000072.6	-	48752832	3	0.6667	0	0	1.08
GCAGCCTGACTCAGGAGTGT	ENSMUSG00000043505	Gimap5	ENSMUST00000055558.5	NC_000072.6	+	48753032	3	0.4644	0	0	1.097
TAGCTGCCTGAGGATCCTCC	ENSMUSG00000043505	Gimap5	ENSMUST00000055558.5	NC_000072.6	+	48752586	3	0	0	0	1.138
ACTACTTCAGCCTCATGAAC	ENSMUSG00000043510	Hscb	ENSMUST00000056937.11	NC_000071.6	-	110839501	1	1.0604	0	0	0.702
AGATATAGTCCTCTGGTCAG	ENSMUSG00000043510	Hscb	ENSMUST00000056937.11	NC_000071.6	+	110835998	3	0.7059	0	0	0.9874
ACGTTACGAAACTTCAGCAC	ENSMUSG00000043510	Hscb	ENSMUST00000056937.11	NC_000071.6	-	110836367	2	0	0	0	1.151
TCACCACTGGGCTTTCCCCA	ENSMUSG00000043518	Rai2	ENSMUST00000061514.7	NC_000086.7	-	161777804	2	2.5927	0	0	0.9226
CACAGGATAGGGCACCAAGA	ENSMUSG00000043518	Rai2	ENSMUST00000061514.7	NC_000086.7	-	161778244	2	0	0	0	0.7859
TAAAGGCACCCAGACCACTC	ENSMUSG00000043518	Rai2	ENSMUST00000061514.7	NC_000086.7	+	161778397	2	0.4286	0	0	0.9597
GGAGAGGCTGGCAGATAGCT	ENSMUSG00000043529	Olfr266	ENSMUST00000213616.2	NC_000069.6	+	106822175	3	3.5208	0	0	1.357
GGTGTAGCAGACCTCCAGAA	ENSMUSG00000043529	Olfr266	ENSMUST00000213616.2	NC_000069.6	+	106822344	3	0	0	0	1.276
AATCAGTGAAGTATCCATGC	ENSMUSG00000043529	Olfr266	ENSMUST00000213616.2	NC_000069.6	+	106821981	3	0.875	0	0	1.441
GAAGCAAGAAGACTGGATCC	ENSMUSG00000043531	Sorcs1	ENSMUST00000211687.1	NC_000085.6	-	50333485	4	0.9278	0	0	1.239
TGAAGGTGTAGCGAACAGTA	ENSMUSG00000043531	Sorcs1	ENSMUST00000211687.1	NC_000085.6	+	50232712	11	0.6818	0	0	1.8
ACGAGGAGTCTACTTCACAC	ENSMUSG00000043531	Sorcs1	ENSMUST00000211687.1	NC_000085.6	-	50252602	9	1.6345	0	0	1.379
GCCCAGCAACAGTGAATCCA	ENSMUSG00000043535	Setx	ENSMUST00000061578.8	NC_000068.7	-	29140311	7	0.6722	0	0	1.319
GATGGCAAGAGAATATTCAC	ENSMUSG00000043535	Setx	ENSMUST00000061578.8	NC_000068.7	-	29148512	10	0.9286	0	0	1.02
TAGTCCAATTACGTGACCAC	ENSMUSG00000043535	Setx	ENSMUST00000061578.8	NC_000068.7	+	29147405	10	0	0	0	1.04
TCCCAGGAACTCCTACTGGA	ENSMUSG00000043537	Vmn1r225	ENSMUST00000061660.1	NC_000083.6	+	20502648	1	0.65	0	0	1.012
CACACAGAAAATCCTCACCC	ENSMUSG00000043537	Vmn1r225	ENSMUST00000061660.1	NC_000083.6	+	20503011	1	0.7977	0	0	0.9884
AAAGACACTCAAGAGACAGG	ENSMUSG00000043537	Vmn1r225	ENSMUST00000061660.1	NC_000083.6	-	20502597	1	4.1096	0	0	0.9385
TCCCCAGTGGAAGCACTACA	ENSMUSG00000043541	Casc1	ENSMUST00000060797.9	NC_000072.6	-	145196943	6	0.1538	0	0	1.02
ACTAGCACCCAGCCCTTCAC	ENSMUSG00000043541	Casc1	ENSMUST00000060797.9	NC_000072.6	+	145183241	11	0.5455	0	0	1.093
GAATGTCACCCTGTACGTGT	ENSMUSG00000043541	Casc1	ENSMUST00000060797.9	NC_000072.6	-	145192830	8	0	0	0	1.277
GCCTACGCACCAGAGCCAAC	ENSMUSG00000043542	Zc2hc1a	ENSMUST00000051064.8	NC_000069.6	-	7516526	2	0.5	0	0	0.5837
TGAAGGGACTGATATTCCCA	ENSMUSG00000043542	Zc2hc1a	ENSMUST00000051064.8	NC_000069.6	+	7518455	3	0	0	0	0.9389
TACACACCTGGGTCGTAAGA	ENSMUSG00000043542	Zc2hc1a	ENSMUST00000051064.8	NC_000069.6	-	7524258	4	0.2727	0	0	0.7018
ATGTGCTGCAGAATACAGGT	ENSMUSG00000043549	Fam90a1b	ENSMUST00000044989.11	NC_000086.7	+	94356454	6	0.2105	0	0	1.081
TGCACTTGGAAGGTATCCTC	ENSMUSG00000043549	Fam90a1b	ENSMUST00000044989.11	NC_000086.7	+	94356539	6	0	0	0	0.821
GTAGAAGGTGCTGTATGGTA	ENSMUSG00000043549	Fam90a1b	ENSMUST00000044989.11	NC_000086.7	+	94356719	6	0.5714	0	0	1.122
CAGGCTCCCGGACCACTCCA	ENSMUSG00000043556	Fbxl7	ENSMUST00000059204.10	NC_000081.6	-	26552819	3	0	0	0	1.286
TGGAAGTGCAGTAGATCACC	ENSMUSG00000043556	Fbxl7	ENSMUST00000059204.10	NC_000081.6	+	26543601	4	0.0588	0	0	1.446
GACCTGCATCAGCTTGACCC	ENSMUSG00000043556	Fbxl7	ENSMUST00000059204.10	NC_000081.6	-	26543791	4	0.0161	0	0	1.055
GGGAGGTCGCTACTACTGCA	ENSMUSG00000043557	Mdga1	ENSMUST00000073556.11	NC_000083.6	-	29852502	3	0	0	0	1.641
GTTGTAGTAGCCAGAATCCC	ENSMUSG00000043557	Mdga1	ENSMUST00000073556.11	NC_000083.6	+	29849235	6	0.64	0	0	1.403
GACCAGGCACTGCAGCACCA	ENSMUSG00000043557	Mdga1	ENSMUST00000073556.11	NC_000083.6	+	29857628	2	1.2409	0	0	1.423
ATAATGTGCAGCACATCTAT	ENSMUSG00000043569	Cldn34c4	ENSMUST00000052500.5	NC_000086.7	-	127721763	2	0.8571	0	0	0.928
GTTAGCGCAACATCTGCTCC	ENSMUSG00000043569	Cldn34c4	ENSMUST00000052500.5	NC_000086.7	-	127721569	2	0.9286	0	0	0.6377
AGGAACGAGGGCATCATGGT	ENSMUSG00000043569	Cldn34c4	ENSMUST00000052500.5	NC_000086.7	+	127721614	2	0	0	0	0.9068
TGGCCGGGAGTTCTATATGA	ENSMUSG00000043572	Pars2	ENSMUST00000058905.7	NC_000070.6	+	106653747	2	0.2727	0	0	1.179
CACCCGCACAAGCTTCTCCA	ENSMUSG00000043572	Pars2	ENSMUST00000058905.7	NC_000070.6	-	106653426	2	0	0	0	1.191
ATGAAGGCCAGGGCAGATGT	ENSMUSG00000043572	Pars2	ENSMUST00000058905.7	NC_000070.6	+	106653871	2	1.9846	0	0	1.19
GCTCGGAAGCGGGAATACAC	ENSMUSG00000043583	4930470P17Rik	ENSMUST00000062355.1	NC_000068.7	-	170579745	2	0	0	0	0.6478
GCGCATCTGCAGGAGCTGAA	ENSMUSG00000043583	4930470P17Rik	ENSMUST00000062355.1	NC_000068.7	+	170579696	2	1.4051	0	0	0.9326
TGTGTGATACATAGTCTCCA	ENSMUSG00000043583	4930470P17Rik	ENSMUST00000062355.1	NC_000068.7	+	170579668	2	0.039	0	0	0.948
AGAGCCTCCCACCGTAGACC	ENSMUSG00000043587	Pxylp1	ENSMUST00000120101.7	NC_000075.6	-	96840022	4	0	0	0	1.221
ACAGTGGGTACCTGTCCCCA	ENSMUSG00000043587	Pxylp1	ENSMUST00000120101.7	NC_000075.6	+	96839158	5	1.1136	0	0	1.021
TGGGAGGAAGCCGTAGAGCA	ENSMUSG00000043587	Pxylp1	ENSMUST00000120101.7	NC_000075.6	+	96825476	7	0.425	0	0	1.48
TCAGGAAAGAGGCCCCGTGA	ENSMUSG00000043592	Unc5cl	ENSMUST00000074574.12	NC_000083.6	-	48460606	3	0.039	0	0	1.101
CAGGTCCCACACCAGAACCA	ENSMUSG00000043592	Unc5cl	ENSMUST00000074574.12	NC_000083.6	-	48460524	3	0.9412	0	0	1.022
GCAGGATCAGGCATCCACCA	ENSMUSG00000043592	Unc5cl	ENSMUST00000074574.12	NC_000083.6	-	48459935	2	0	0	0	1.596
AAAGCCTTCAAGCACAGCTC	ENSMUSG00000043602	Zfp3	ENSMUST00000060444.5	NC_000077.6	+	70772080	2	0.7922	0	0	1.062
GATTCTCTGGTGCAGAATAA	ENSMUSG00000043602	Zfp3	ENSMUST00000060444.5	NC_000077.6	-	70771923	2	0.9518	0	0	0.9673
CAGCATATGAGAGTCCATAG	ENSMUSG00000043602	Zfp3	ENSMUST00000060444.5	NC_000077.6	+	70771690	2	0.9069	0	0	1.283
GGTGACAGATTGCAACATAC	ENSMUSG00000043605	Olfr13	ENSMUST00000216179.1	NC_000072.6	-	43174353	2	0.4	0	0	1.515
GCAGGGTGAAGGCATAGAAG	ENSMUSG00000043605	Olfr13	ENSMUST00000216179.1	NC_000072.6	-	43174086	2	1.5282	0	0	1.13
ATTGAGGTGTGTGTCTGCAC	ENSMUSG00000043605	Olfr13	ENSMUST00000216179.1	NC_000072.6	-	43174553	2	1.3882	0	0	1.133
TAAAAAACAGGACTTCTCCC	ENSMUSG00000043613	Mmp3	ENSMUST00000034497.7	NC_000075.6	-	7450187	6	1.7887	0	0	1.179
GGCTGAGTGGTAGAGTCCCA	ENSMUSG00000043613	Mmp3	ENSMUST00000034497.7	NC_000075.6	-	7449797	5	0.4	0	0	1.211
ACTCTGGTGCCATTACCTGT	ENSMUSG00000043613	Mmp3	ENSMUST00000034497.7	NC_000075.6	-	7447177	2	0.8	0	0	1.239
GGCCCCGCCTGGAGATGGGT	ENSMUSG00000043614	Vps37d	ENSMUST00000067935.10	NC_000071.6	-	135076537	2	0.9286	0	0	0.8279
TGAGGATCCCAAAGCGCCCC	ENSMUSG00000043614	Vps37d	ENSMUST00000067935.10	NC_000071.6	+	135078150	1	0	0	0	0.7942
TTCCTGCCAGCCTTCCAGAG	ENSMUSG00000043614	Vps37d	ENSMUST00000067935.10	NC_000071.6	-	135073922	4	1.0357	0	0	1.067
AGAGATGAGGCGGTCCGTGT	ENSMUSG00000043621	Ubxn10	ENSMUST00000105810.7	NC_000070.6	+	138721043	4	0	0	0	0.9625
GAGTGAGCTGGGCTGCCAGG	ENSMUSG00000043621	Ubxn10	ENSMUST00000105810.7	NC_000070.6	+	138721285	4	2.3506	0	0	0.7882
CAAAAGACAGAGCTCCTCCA	ENSMUSG00000043621	Ubxn10	ENSMUST00000105810.7	NC_000070.6	-	138720823	4	1.5458	0	0	0.7171
CAGCTTGTCAATGTCCAATG	ENSMUSG00000043629	1700019D03Rik	ENSMUST00000050567.10	NC_000067.6	+	52925522	2	0.039	0	0	0.7934
ACTGCTGTCATCTGGAATAA	ENSMUSG00000043629	1700019D03Rik	ENSMUST00000050567.10	NC_000067.6	+	52925483	2	0.9412	0	0	0.508
GGTCTGCGAATTCAAGGATC	ENSMUSG00000043629	1700019D03Rik	ENSMUST00000050567.10	NC_000067.6	+	52925377	2	0	0	0	0.3852
TGAAACCGAGTGCCACCCCA	ENSMUSG00000043631	Ecm2	ENSMUST00000051504.7	NC_000079.6	+	49518428	3	0.0222	0	0	1.221
GCTGATAGTCCTGTAGGACA	ENSMUSG00000043631	Ecm2	ENSMUST00000051504.7	NC_000079.6	-	49520986	4	0	0	0	0.9452
AGTGTAGATGGTAAGTCTGA	ENSMUSG00000043631	Ecm2	ENSMUST00000051504.7	NC_000079.6	-	49524383	6	0	0	0	1.392
ACAGATTGAGGAGACAGTTG	ENSMUSG00000043633	Fam221b	ENSMUST00000056474.6	NC_000070.6	+	43666322	2	1.2803	0	0	0.5923
GGGGAAGATGAGCTGGCAGT	ENSMUSG00000043633	Fam221b	ENSMUST00000056474.6	NC_000070.6	-	43665831	2	1.44	0	0	0.5334
GCTTAGCAGGGACCACTGGG	ENSMUSG00000043633	Fam221b	ENSMUST00000056474.6	NC_000070.6	+	43665588	3	1.2476	0	0	0.6887
GATTATGCTTGGTTATGCAA	ENSMUSG00000043635	Adamts3	ENSMUST00000061427.9	NC_000071.6	-	89710662	6	0.3859	0	0	1.132
AACACATGTCTAGCCCCAGG	ENSMUSG00000043635	Adamts3	ENSMUST00000061427.9	NC_000071.6	+	89694802	16	0	0	0	1.015
ATCTGGACCAGTGATAACGA	ENSMUSG00000043635	Adamts3	ENSMUST00000061427.9	NC_000071.6	+	89707353	9	0	0	0	1.546
AGGCTCAGCTCACCCTCCAT	ENSMUSG00000043639	Rbm20	ENSMUST00000164202.8	NC_000085.6	+	53813357	2	0.7333	0	0	1.152
ATGAAGTCAACTAATCAGGT	ENSMUSG00000043639	Rbm20	ENSMUST00000164202.8	NC_000085.6	+	53832789	6	0	0	0	1.345
AGAGGGAGAGGGACATGCTC	ENSMUSG00000043639	Rbm20	ENSMUST00000164202.8	NC_000085.6	+	53841042	8	0	0	0	1.051
GCCGATCTGAGAGCCGTTGA	ENSMUSG00000043648	Pld6	ENSMUST00000125307.1	NC_000077.6	+	59787251	1	0	0	0	0.7769
GCTCTACAGGGATACAGGTA	ENSMUSG00000043648	Pld6	ENSMUST00000125307.1	NC_000077.6	-	59785218	2	0	0	0	1.428
GAAGAGGCAGAGCTCCAAGC	ENSMUSG00000043648	Pld6	ENSMUST00000125307.1	NC_000077.6	+	59787365	1	0.9968	0	0	0.9161
GATGTTGATCAGGCCCGTGA	ENSMUSG00000043659	Npsr1	ENSMUST00000059650.10	NC_000075.6	-	24254609	4	0.9333	0	0	1.315
GACGACAAACAGGACCCACA	ENSMUSG00000043659	Npsr1	ENSMUST00000059650.10	NC_000075.6	-	24134756	3	0.4667	0	0	1.185
GTATGCCTCTACCTACGTCC	ENSMUSG00000043659|ENSMUSG00000111002	Npsr1|Gm47674	ENSMUST00000059650.10	NC_000075.6	+	24286785	5	0.2353	0	0	1.376
GCTTGGCCTGTTCTGCTGTG	ENSMUSG00000043664	Tmem221	ENSMUST00000052072.7	NC_000074.6	-	71557844	2	0.875	0	0	0.7688
ACAGAAACCAGTCCGACCTG	ENSMUSG00000043664	Tmem221	ENSMUST00000052072.7	NC_000074.6	+	71557906	2	0.8571	0	0	0.8529
GAACAGCAGCAGGGCATAGA	ENSMUSG00000043664	Tmem221	ENSMUST00000052072.7	NC_000074.6	+	71555977	3	0.5462	0	0	0.6903
TGGAGGTGAAGGAGATGTGT	ENSMUSG00000043668	Tox3	ENSMUST00000109621.9	NC_000074.6	+	90257961	4	0.7143	0	0	1.212
GCAGTGCATCAGGCATACCC	ENSMUSG00000043668	Tox3	ENSMUST00000109621.9	NC_000074.6	+	90270398	3	0	0	0	0.9587
GGGGAGGAGCAAAAGCAGGT	ENSMUSG00000043668	Tox3	ENSMUST00000109621.9	NC_000074.6	-	90254276	5	3.148	0	0	1.339
GGTACGTGTCCTCTATGGTA	ENSMUSG00000043670	Diras1	ENSMUST00000055125.4	NC_000076.6	+	81022300	2	0	0	0	1.411
ACCAGTTCCCGGCCATGCAG	ENSMUSG00000043670	Diras1	ENSMUST00000055125.4	NC_000076.6	-	81022203	2	1.125	0	0	0.9526
GGAGGACATCCCCATCATGC	ENSMUSG00000043670	Diras1	ENSMUST00000055125.4	NC_000076.6	-	81022067	2	0.0588	0	0	0.7813
GAGCAACGATCCCAGAATCA	ENSMUSG00000043671	Dpy19l3	ENSMUST00000051377.14	NC_000073.6	+	35716646	9	0.4706	0	0	1.282
CCTGTTGGTGACGTACCAGA	ENSMUSG00000043671	Dpy19l3	ENSMUST00000051377.14	NC_000073.6	+	35725307	6	0.0222	0	0	1.186
ATATAGAGTTCTCCCCATAC	ENSMUSG00000043671	Dpy19l3	ENSMUST00000051377.14	NC_000073.6	-	35727295	5	0	0	0	1.421
GGTCTCTTGGGGCCACACTG	ENSMUSG00000043673	Kcns3	ENSMUST00000055673.1	NC_000078.6	-	11091749	3	0.3846	0	0	0.9994
GCTTACCTGCCACTCTGAGG	ENSMUSG00000043673	Kcns3	ENSMUST00000055673.1	NC_000078.6	-	11092549	3	1.8485	0	0	1.202
TTACTGGTGAGCTAGCCATC	ENSMUSG00000043673	Kcns3	ENSMUST00000055673.1	NC_000078.6	-	11091983	3	0	0	0	1.116
GGTGGTGGGCCACGCCAAGG	ENSMUSG00000043681	Fam25c	ENSMUST00000052126.5	NC_000080.6	-	34353716	2	0	0	0	0.459
GAGAAAGCCACTGAGGGAGC	ENSMUSG00000043681	Fam25c	ENSMUST00000052126.5	NC_000080.6	-	34355291	1	2.4441	0	0	0.2586
GGAAGAGGTGGTGAGCGAGG	ENSMUSG00000043681	Fam25c	ENSMUST00000052126.5	NC_000080.6	-	34353734	2	0.7143	0	0	0.6135
GGTCTCGCCATCGAAGTGCA	ENSMUSG00000043683	Fem1a	ENSMUST00000060253.4	NC_000083.6	-	56257132	1	0.7593	0	0	0.8781
GACGTGGTACGCTACCTGGT	ENSMUSG00000043683	Fem1a	ENSMUST00000060253.4	NC_000083.6	+	56257313	1	0	0	0	1.008
GCAGCAGCTGTAGGATCTCC	ENSMUSG00000043683	Fem1a	ENSMUST00000060253.4	NC_000083.6	-	56257499	1	1.8815	0	0	1.133
CAGCAACAACAACCACGACG	ENSMUSG00000043687|ENSMUSG00000097919	1190005I06Rik|Gm27021	ENSMUST00000180677.1	NC_000074.6	-	120611299	3	0	0	0	0.4116
TGATAATGTTGGGCACGCTC	ENSMUSG00000043687|ENSMUSG00000097919	1190005I06Rik|Gm27021	ENSMUST00000180677.1	NC_000074.6	+	120611265	3	0.2353	0	0	0.5573
GGAAAGCCCCATGCCCGTCG	ENSMUSG00000043687|ENSMUSG00000097919	1190005I06Rik|Gm27021	ENSMUST00000180677.1	NC_000074.6	+	120611230	3	0	0	0	0.3044
CATAGGCCATGACAGTCAGA	ENSMUSG00000043692	Olfr399	ENSMUST00000215915.1	NC_000077.6	+	74054405	2	2.0431	0	0	0.9959
TGTGAGAGGCAGGCCCCATA	ENSMUSG00000043692	Olfr399	ENSMUST00000215915.1	NC_000077.6	+	74054467	2	0	0	0	1.186
GAGGGAGGTCACAGTAGAAG	ENSMUSG00000043692	Olfr399	ENSMUST00000215915.1	NC_000077.6	+	74054219	2	2.8282	0	0	1.07
AGACACCTCTCTCAATGACC	ENSMUSG00000043698	Olfr62	ENSMUST00000217013.1	NC_000070.6	+	118666114	2	0	0	0	1.091
GGTCACTGGTAGCCTTCTGT	ENSMUSG00000043698	Olfr62	ENSMUST00000217013.1	NC_000070.6	+	118665969	2	1.1405	0	0	1.118
TTGCAATCATGGCCTATGAT	ENSMUSG00000043698	Olfr62	ENSMUST00000217013.1	NC_000070.6	+	118665888	2	0.0909	0	0	1.045
GTACTGTGCCCCCTACGCCC	ENSMUSG00000043702	Pde12	ENSMUST00000052932.9	NC_000080.6	-	26668583	1	0.8507	0	0	1.442
TGAGGGCGTTGGTAGCGATC	ENSMUSG00000043702	Pde12	ENSMUST00000052932.9	NC_000080.6	+	26669323	1	0	0	0	1.217
CGGCAACTGCAGCTCCGTGA	ENSMUSG00000043702	Pde12	ENSMUST00000052932.9	NC_000080.6	+	26669063	1	0.641	0	0	0.9655
AAGGTAGCCATAGTGTAATT	ENSMUSG00000043705	Capn13	ENSMUST00000095208.3	NC_000083.6	+	73351531	6	1.0227	0	0	1.34
TAGGCGAGAAGCTACTCAGG	ENSMUSG00000043705	Capn13	ENSMUST00000095208.3	NC_000083.6	-	73382871	2	0	0	0	1.416
TAACCAGATCCCGATCACCA	ENSMUSG00000043705	Capn13	ENSMUST00000095208.3	NC_000083.6	-	73339423	10	0	0	0	1.239
AGTTATTGTCCCTAACATGC	ENSMUSG00000043715	Olfr1326-ps1	ENSMUST00000059880.6	NC_000086.7	-	74571328	3	0	0	0	0.9286
TCTGGAGACAGGTGTCAATA	ENSMUSG00000043715	Olfr1326-ps1	ENSMUST00000059880.6	NC_000086.7	+	74571417	3	0.4	0	0	0.9278
TTACACACTCATCATCACCC	ENSMUSG00000043715	Olfr1326-ps1	ENSMUST00000059880.6	NC_000086.7	-	74571160	3	0.05	0	0	1.513
TGATTGCTCGGTCTCTTGGT	ENSMUSG00000043716	Rpl7	ENSMUST00000058437.13	NC_000067.6	-	16102491	5	2.7741	0	0	0.8962
AGTAAGCCCAAAGGTTCGTA	ENSMUSG00000043716|ENSMUSG00000080776|ENSMUSG00000106135|ENSMUSG00000025922	Rpl7|Gm12174|Gm6543|Rpl7-ps8	ENSMUST00000058437.13	NC_000067.6	-	16102804	4	4.5	3	0	0.2401
TCTGAGGGCAGCTCCAGTGT	ENSMUSG00000043719	Col6a6	ENSMUST00000098441.9	NC_000075.6	+	105783990	4	0.6667	0	0	1.492
TGCGTCATGAGATTCCCCGT	ENSMUSG00000043719	Col6a6	ENSMUST00000098441.9	NC_000075.6	+	105777763	7	0	0	0	1.458
GTACTGAGACACAAAGGTCA	ENSMUSG00000043719	Col6a6	ENSMUST00000098441.9	NC_000075.6	+	105780899	6	2.833	0	0	1.293
ATCACCTGTGAAGTCACCCA	ENSMUSG00000043727	F830045P16Rik	ENSMUST00000050309.5	NC_000068.7	-	129474441	2	0	0	0	1.122
GGGCCTATCAGGGTGATGAA	ENSMUSG00000043727	F830045P16Rik	ENSMUST00000050309.5	NC_000068.7	+	129474680	2	0.8667	0	0	0.9697
GGGGATAGAAGTGGTTTACA	ENSMUSG00000043727	F830045P16Rik	ENSMUST00000050309.5	NC_000068.7	+	129472868	3	0.039	0	0	1.318
TGAACTGGTTCAGTATTACA	ENSMUSG00000043733	Ptpn11	ENSMUST00000054547.8	NC_000071.6	-	121167940	3	0	0	0	1.171
CGAGAGAGCCAGAGCCACCC	ENSMUSG00000043733	Ptpn11	ENSMUST00000054547.8	NC_000071.6	-	121164592	4	1.7769	0	0	1.211
AGGCCCAGTAAGAGTAACCC	ENSMUSG00000043733	Ptpn11	ENSMUST00000054547.8	NC_000071.6	-	121172008	2	0.05	0	0	1.461
GAGTTACTTCGAGCACAGGA	ENSMUSG00000043740	B430306N03Rik	ENSMUST00000049614.12	NC_000083.6	+	48316768	2	1.3516	0	0	0.8999
GCTCGAAGAAAGGCCCTGAA	ENSMUSG00000043740	B430306N03Rik	ENSMUST00000049614.12	NC_000083.6	+	48321101	4	0	0	0	0.7588
ACCACTCCGATGAGAAGATC	ENSMUSG00000043740	B430306N03Rik	ENSMUST00000049614.12	NC_000083.6	+	48316829	2	0.875	0	0	0.7816
GTATTCCCAGGATTATGGAA	ENSMUSG00000043747	1520401A03Rik	ENSMUST00000201734.3	NC_000083.6	-	23709870	27	0.3846	0	0	0.8988
AACAGGCTAGGGATCCCACC	ENSMUSG00000043747	1520401A03Rik	ENSMUST00000201734.3	NC_000083.6	-	23708755	29	0.0222	0	0	0.6193
AAGGTGAAGCCCCAGAAATC	ENSMUSG00000043747	1520401A03Rik	ENSMUST00000201734.3	NC_000083.6	-	23717305	7	0.5294	0	0	0.5945
AGTGCACCCTGATCGCCGAG	ENSMUSG00000043753	Dmrta1	ENSMUST00000052478.2	NC_000070.6	+	89688666	1	0	0	0	1.327
TCCTGGTAAGAATTCCGAGA	ENSMUSG00000043753	Dmrta1	ENSMUST00000052478.2	NC_000070.6	-	89691755	2	0	0	0	0.8978
TGAGCGCTGACACCACGCCA	ENSMUSG00000043753	Dmrta1	ENSMUST00000052478.2	NC_000070.6	-	89688587	1	0	0	0	1.531
GAAGATTGAGTGCACTACCA	ENSMUSG00000043760	Pkhd1	ENSMUST00000088448.11	NC_000067.6	-	20569874	13	0	0	0	1.303
AACTTGGAGAGTATAGACCC	ENSMUSG00000043760	Pkhd1	ENSMUST00000088448.11	NC_000067.6	+	20523813	32	0.6667	0	0	1.423
AGATAGGTGACAGTAACCTC	ENSMUSG00000043760|ENSMUSG00000089914	Pkhd1|4930486I03Rik	ENSMUST00000088448.11	NC_000067.6	+	20392206	38	0.0588	0	0	1.735
AGTCTGACACCGCTCCCGAA	ENSMUSG00000043782	Bicdl2	ENSMUST00000062967.9	NC_000083.6	-	23665787	4	0	0	0	0.9148
AAGCAGCAGCAACTCCTCAT	ENSMUSG00000043782	Bicdl2	ENSMUST00000062967.9	NC_000083.6	-	23666042	5	0.7722	0	0	0.8403
CCCGGGCAGCCAGTCCTCGA	ENSMUSG00000043782	Bicdl2	ENSMUST00000062967.9	NC_000083.6	-	23665420	3	1.5333	0	0	0.7612
GAAGAATCTCCCCTCAAACA	ENSMUSG00000043787	Defb12	ENSMUST00000062113.7	NC_000074.6	-	19114802	1	1	1	0	0.7919
ATTGTAGTTGAACTGCCATC	ENSMUSG00000043787	Defb12	ENSMUST00000062113.7	NC_000074.6	-	19114735	1	0	0	0	0.29
TAAAGATGTAATTTACCTCC	ENSMUSG00000043787|ENSMUSG00000110681	Defb12|Gm45796	ENSMUST00000062113.7	NC_000074.6	+	19114328	2	1	1	0	0.5896
CAGTCATCAAGAAACCCACA	ENSMUSG00000043789	Vwce	ENSMUST00000055115.8	NC_000085.6	-	10638137	4	1.4508	0	0	1.405
GGCAACCGACACTCCTGTAT	ENSMUSG00000043789	Vwce	ENSMUST00000055115.8	NC_000085.6	+	10644259	6	0	0	0	1.254
CACAAGCACTGAGAACATCC	ENSMUSG00000043789|ENSMUSG00000118392	Vwce|4930524O05Rik	ENSMUST00000055115.8	NC_000085.6	-	10646932	8	0.8	0	0	1.121
ACATCACTCAAGTACATATC	ENSMUSG00000043795	Prr33	ENSMUST00000238347.1	NC_000073.6	-	142492637	2	0.1905	0	0	1.14
GTAGCCAGAGACCTTTGCTG	ENSMUSG00000043795	Prr33	ENSMUST00000238347.1	NC_000073.6	+	142492772	2	0.9333	0	0	1.024
GAGTGAGGCCAGTCATGACC	ENSMUSG00000043795	Prr33	ENSMUST00000238347.1	NC_000073.6	-	142492909	2	0	0	0	1.122
AGGAGTTGCAGTAATCGTAC	ENSMUSG00000043807	Ly6g5b	ENSMUST00000062657.4	NC_000083.6	+	35114698	3	0	0	0	1.322
TAGATGGTGATCACCATACA	ENSMUSG00000043807	Ly6g5b	ENSMUST00000062657.4	NC_000083.6	+	35115140	2	0.5333	0	0	1.334
AGAGGCACAGGTGGCAGGTA	ENSMUSG00000043807	Ly6g5b	ENSMUST00000062657.4	NC_000083.6	+	35115225	2	0.8774	0	0	0.8485
AGCCAGCGAATCTTCCTGCA	ENSMUSG00000043811	Rtn4r	ENSMUST00000059589.5	NC_000082.6	+	18150901	2	0.6818	0	0	1.369
AGGGTAGCAACACCATGCCC	ENSMUSG00000043811	Rtn4r	ENSMUST00000059589.5	NC_000082.6	+	18150790	2	0.5	0	0	1.393
AAGATCTAGTTGCTCCAGGA	ENSMUSG00000043811	Rtn4r	ENSMUST00000059589.5	NC_000082.6	-	18151029	2	0	0	0	1.468
CACCTGCTCCAAGACCCCCA	ENSMUSG00000043822	Adamtsl5	ENSMUST00000095446.9	NC_000076.6	+	80345390	4	1.3458	0	0	1.498
CAGTGGGTGCCCTTCCACGG	ENSMUSG00000043822	Adamtsl5	ENSMUST00000095446.9	NC_000076.6	-	80344838	6	0	0	0	1.131
AGAACTCGAAGTGTACGCCT	ENSMUSG00000043822	Adamtsl5	ENSMUST00000095446.9	NC_000076.6	+	80341916	11	0	0	0	1.041
AGACAGCGGGGTGCGCACAG	ENSMUSG00000043827	Olfr94	ENSMUST00000055324.7	NC_000083.6	+	37197241	1	0	0	0	1.149
TGGCAAAGGAAGTAGTACAT	ENSMUSG00000043827	Olfr94	ENSMUST00000055324.7	NC_000083.6	+	37197568	1	4.0714	0	0	1.67
AGTCGCTGAAACCCAGCAGT	ENSMUSG00000043827	Olfr94	ENSMUST00000055324.7	NC_000083.6	+	37197704	1	0.8	0	0	1.194
ACGGCCAGGAGCAGGCACCA	ENSMUSG00000043831	Lysmd4	ENSMUST00000058771.12	NC_000073.6	+	67223818	2	2.6035	0	0	1.01
AACAAGCTGGCTCTCCAGTA	ENSMUSG00000043831	Lysmd4	ENSMUST00000058771.12	NC_000073.6	+	67223879	2	1.2606	0	0	1.084
TCAGAGGATGAAGCCCCAAG	ENSMUSG00000043831	Lysmd4	ENSMUST00000058771.12	NC_000073.6	-	67225990	3	2.264	0	0	0.7149
GTACTTACTGATCAGAGCAC	ENSMUSG00000043832	Clec4a3	ENSMUST00000088468.6	NC_000072.6	-	122954144	2	2.625	0	0	1.293
AAGGAGAACTGCTTCCACAT	ENSMUSG00000043832	Clec4a3	ENSMUST00000088468.6	NC_000072.6	+	122966534	4	1.5065	0	0	1.265
GATCCACAGCCAGGAAGAAC	ENSMUSG00000043832	Clec4a3	ENSMUST00000088468.6	NC_000072.6	+	122966572	4	3.6629	0	0	0.782
AGCATAGCAGAACCACACAT	ENSMUSG00000043843	Tmem145	ENSMUST00000108409.1	NC_000073.6	-	25309689	12	0	0	0	1.381
AAGTTGTGTGGAGTAACTGA	ENSMUSG00000043843	Tmem145	ENSMUST00000108409.1	NC_000073.6	-	25308208	8	0	0	0	1.525
GTAGATGAGCAACACCACGT	ENSMUSG00000043843	Tmem145	ENSMUST00000108409.1	NC_000073.6	-	25309047	11	0	0	0	1.425
GAGAAGGCGTAAGGCAATGT	ENSMUSG00000043850	Clrn1	ENSMUST00000051408.7	NC_000069.6	-	58884822	1	0	0	0	1.046
AGTGGCTTTAACCCACAGTG	ENSMUSG00000043850	Clrn1	ENSMUST00000051408.7	NC_000069.6	+	58884947	1	0.9286	0	0	0.7671
GAAGAAGGCTGTCCCCACCA	ENSMUSG00000043850	Clrn1	ENSMUST00000051408.7	NC_000069.6	+	58865065	2	1.3815	0	0	1.036
GAGCTTGATGGCCACCATGA	ENSMUSG00000043855	Olfr479	ENSMUST00000214599.1	NC_000073.6	-	108055114	3	2.7829	0	0	1.069
ATGATGAGCAGTGTAATCAC	ENSMUSG00000043855	Olfr479	ENSMUST00000214599.1	NC_000073.6	-	108055546	3	0.039	0	0	1.56
ATAGCAAGTCCACTAACATT	ENSMUSG00000043855	Olfr479	ENSMUST00000214599.1	NC_000073.6	-	108055220	3	1.875	0	0	1.044
CAGCAGATGAAACAGCACAT	ENSMUSG00000043857	Mgat5b	ENSMUST00000103027.9	NC_000077.6	+	116966812	9	0.7333	0	0	1.131
GCAGCTGTCTGGTTCCTCCA	ENSMUSG00000043857	Mgat5b	ENSMUST00000103027.9	NC_000077.6	-	116946592	6	1.0511	0	0	1.43
AACAAGTACATGGAGATCCA	ENSMUSG00000043857	Mgat5b	ENSMUST00000103027.9	NC_000077.6	+	116977725	13	0.4667	0	0	1.315
ACATCAATGCTATACAACTT	ENSMUSG00000043865	Tas2r118	ENSMUST00000062463.3	NC_000072.6	-	23969861	1	2.6103	0	0	0.7916
GAGGAAGATGGGGTGAGTGA	ENSMUSG00000043865	Tas2r118	ENSMUST00000062463.3	NC_000072.6	+	23969730	1	3.3669	0	0	1.261
CTGGTTCTCTGGTTGATACT	ENSMUSG00000043865	Tas2r118	ENSMUST00000062463.3	NC_000072.6	-	23969672	1	1.0421	0	0	0.647
GTTGGAGGATTACACACCTA	ENSMUSG00000043866	Taf10	ENSMUST00000141116.1	NC_000073.6	-	105743835	2	0.3611	0	0	0.9023
TTAGACATTGCCCCCTCCGG	ENSMUSG00000043866	Taf10	ENSMUST00000141116.1	NC_000073.6	+	105743953	2	0.6429	0	0	0.4732
GCAGCGGGAGCCGACACCAG	ENSMUSG00000043866	Taf10	ENSMUST00000141116.1	NC_000073.6	+	105744241	1	0	0	0	0.8415
TCAGTATATATGGTAACACC	ENSMUSG00000043872	Zmym1	ENSMUST00000106102.8	NC_000070.6	+	127054268	4	1.3036	0	0	1.029
GCTGCTATAGAAGTCCACGT	ENSMUSG00000043872|ENSMUSG00000085334	Zmym1|Gm12940	ENSMUST00000106102.8	NC_000070.6	+	127049246	8	0	0	0	1.441
AGCGGTGATTAGCTTCTGTA	ENSMUSG00000043872|ENSMUSG00000085334	Zmym1|Gm12940	ENSMUST00000106102.8	NC_000070.6	-	127048799	8	0.3077	0	0	0.7851
GTTGTGTGGAGTGGAGACCA	ENSMUSG00000043873	Chil5	ENSMUST00000200146.1	NC_000069.6	+	106024219	5	2.1787	0	0	1.18
GGAGATTGTAAGTCATGACC	ENSMUSG00000043873	Chil5	ENSMUST00000200146.1	NC_000069.6	+	106019692	7	0.0161	0	0	1.463
CATAGATGAGGTGAGTACAC	ENSMUSG00000043873	Chil5	ENSMUST00000200146.1	NC_000069.6	+	106028823	3	3.5831	0	0	1.587
TGCTGGAGGAAAGTGTACAT	ENSMUSG00000043880	Olfr323	ENSMUST00000214132.1	NC_000077.6	+	58625868	2	0.1765	0	0	1.228
GATTTGGTACACATCCACCA	ENSMUSG00000043880	Olfr323	ENSMUST00000214132.1	NC_000077.6	-	58625819	2	1.9522	0	0	1.538
GTAGTGGAGCGGGTGGCAGA	ENSMUSG00000043880	Olfr323	ENSMUST00000214132.1	NC_000077.6	+	58625666	2	1.5603	0	0	1.326
AACAGAGAAATGGATCTCGG	ENSMUSG00000043881	Kbtbd7	ENSMUST00000061222.8	NC_000080.6	-	79427818	1	0.2667	0	0	1.041
ATGGATGTAGCCTATCTGAA	ENSMUSG00000043881	Kbtbd7	ENSMUST00000061222.8	NC_000080.6	+	79428058	1	0	0	0	1.214
GCAGAAGAGCAGGACTACCT	ENSMUSG00000043881	Kbtbd7	ENSMUST00000061222.8	NC_000080.6	+	79427560	1	0.0694	0	0	0.8498
AGACCAAGAGAATTATAAGT	ENSMUSG00000043885	Slc36a4	ENSMUST00000061568.8	NC_000075.6	-	15726927	7	0	0	0	1.176
GGCTAGGCTGATGTACAGCA	ENSMUSG00000043885	Slc36a4	ENSMUST00000061568.8	NC_000075.6	-	15734219	9	0.6413	0	0	1.281
GTACCAATATGTGCATACAG	ENSMUSG00000043885	Slc36a4	ENSMUST00000061568.8	NC_000075.6	-	15721980	4	0	0	0	1.106
GAGTGAGAAATACATCTGCG	ENSMUSG00000043892	Olfr1018	ENSMUST00000214416.1	NC_000068.7	-	85823274	2	0.4236	0	0	1.03
GGTGAGAACATTGATAACCA	ENSMUSG00000043892	Olfr1018	ENSMUST00000214416.1	NC_000068.7	-	85823448	2	1.0889	0	0	1.122
GGTCCATAATAACAGTGTAG	ENSMUSG00000043892	Olfr1018	ENSMUST00000214416.1	NC_000068.7	-	85823371	2	0	0	0	0.6548
GGAACAGGTACATTGCTGAG	ENSMUSG00000043895	S1pr2	ENSMUST00000054197.6	NC_000075.6	+	20968334	2	0	0	0	1.307
CAGGAGGCTAAAGACCGAGG	ENSMUSG00000043895	S1pr2	ENSMUST00000054197.6	NC_000075.6	+	20968176	2	0	0	0	1.364
CAGAAGATTCTCCACCACGA	ENSMUSG00000043895	S1pr2	ENSMUST00000054197.6	NC_000075.6	+	20968389	2	0	0	0	1.168
TGTGTCACTAAGAACTGCAC	ENSMUSG00000043897	Vmn2r2	ENSMUST00000177151.8	NC_000069.6	+	64134752	3	1.14	0	0	0.9707
AGAGGTAATCCAGGCTTCAC	ENSMUSG00000043897	Vmn2r2	ENSMUST00000177151.8	NC_000069.6	+	64134377	3	1.125	0	0	1.057
AATCACTTACCCCTCGCACA	ENSMUSG00000043897	Vmn2r2	ENSMUST00000177151.8	NC_000069.6	+	64140324	1	0.7885	0	0	0.9734
GAGTGGCCTGTGTTCCAGGA	ENSMUSG00000043903	Zfp469	ENSMUST00000187142.2	NC_000074.6	-	122262195	2	2.41	0	0	1.171
AGAGACAGTCCAGCATGAGA	ENSMUSG00000043903	Zfp469	ENSMUST00000187142.2	NC_000074.6	+	122260851	2	0	0	0	1.44
GCTTGGTGTACAGATCGTCA	ENSMUSG00000043903	Zfp469	ENSMUST00000187142.2	NC_000074.6	-	122263984	2	0	0	0	1.092
GGAGTCAATACTAATCACAC	ENSMUSG00000043909	Trp53bp1	ENSMUST00000110648.7	NC_000068.7	+	121236104	12	0	0	0	1.116
AGAGAGCTGCAGGAGCTGCA	ENSMUSG00000043909	Trp53bp1	ENSMUST00000110648.7	NC_000068.7	+	121248216	9	3.3079	0	0	1.022
AAACTCACATGAGAGAACTC	ENSMUSG00000043909	Trp53bp1	ENSMUST00000110648.7	NC_000068.7	+	121243903	11	0.8421	0	0	1.059
GTACAACAGGGGCTTACAGA	ENSMUSG00000043911	Olfr922	ENSMUST00000213164.1	NC_000075.6	-	38815884	2	0.1364	0	0	1.342
GTACATAGGAGTGTGAAGAG	ENSMUSG00000043911	Olfr922	ENSMUST00000213164.1	NC_000075.6	-	38815668	2	1.406	0	0	1.388
GATGAGGCTGACCTTCTGTA	ENSMUSG00000043911	Olfr922	ENSMUST00000213164.1	NC_000075.6	+	38816010	2	0	0	0	1.122
AGATACAGAAGAAAGCCCCC	ENSMUSG00000043913	Ccdc60	ENSMUST00000050178.12	NC_000071.6	-	116146127	8	0.6429	0	0	1.097
TCAGGGCCTCTAGGAGCCAG	ENSMUSG00000043913	Ccdc60	ENSMUST00000050178.12	NC_000071.6	+	116172514	5	0	0	0	1.193
AGTATGATGTCAGTGAACCC	ENSMUSG00000043913	Ccdc60	ENSMUST00000050178.12	NC_000071.6	-	116157573	7	1.4812	0	0	1.256
AACCTGACAGTGCTACACGG	ENSMUSG00000043923	Ccdc84	ENSMUST00000053286.8	NC_000075.6	-	44417660	2	0.75	0	0	1.031
TCCGTGAGGTAGAACAGAGT	ENSMUSG00000043923	Ccdc84	ENSMUST00000053286.8	NC_000075.6	-	44413504	5	0.6319	0	0	0.9092
GCACTTCGCAGCCACAGCAC	ENSMUSG00000043923	Ccdc84	ENSMUST00000053286.8	NC_000075.6	+	44417714	2	0	0	0	1.045
AGTCCACCTTACTCTTATAC	ENSMUSG00000043924	Ncmap	ENSMUST00000105859.7	NC_000070.6	+	135376996	3	0	0	0	0.7549
GATGATGACAACCACCACAA	ENSMUSG00000043924	Ncmap	ENSMUST00000105859.7	NC_000070.6	+	135371935	4	0.7521	0	0	0.7446
ATACAGGGCGTCCTCTCCCC	ENSMUSG00000043924	Ncmap	ENSMUST00000105859.7	NC_000070.6	+	135377012	3	0	0	0	0.9505
TATCTGCGCTGCCACCACCG	ENSMUSG00000043925	Olfr544	ENSMUST00000051201.6	NC_000073.6	-	102484881	2	0	0	0	0.9743
ACAGGAGCATATCCAGGACT	ENSMUSG00000043925	Olfr544	ENSMUST00000051201.6	NC_000073.6	+	102484484	2	0.039	0	0	1.06
ATTCAGCGAGATGTCCCCAC	ENSMUSG00000043925	Olfr544	ENSMUST00000051201.6	NC_000073.6	+	102484539	2	0.3077	0	0	1.042
TAATTCTGAAGTAATCACTC	ENSMUSG00000043929	Klhl15	ENSMUST00000113915.1	NC_000086.7	-	94252580	3	1.3231	0	0	1.13
ATGCTTGGTCAACTTCATAT	ENSMUSG00000043929	Klhl15	ENSMUST00000113915.1	NC_000086.7	-	94272400	4	0	0	0	0.975
ACTTCGTGCCACTAATGTCC	ENSMUSG00000043929	Klhl15	ENSMUST00000113915.1	NC_000086.7	+	94252920	3	0	0	0	0.9561
ACGCAGGTGCAGGAGCTGAT	ENSMUSG00000043931	Gimap7	ENSMUST00000052503.7	NC_000072.6	+	48724030	2	1.1287	0	0	0.9228
CTTGGTGTCGAAGAGCCCTG	ENSMUSG00000043931	Gimap7	ENSMUST00000052503.7	NC_000072.6	-	48723678	2	0	0	0	1.34
GAATGATGGCATGAGGCCCA	ENSMUSG00000043931	Gimap7	ENSMUST00000052503.7	NC_000072.6	-	48723754	2	1.2304	0	0	1.266
TAGATCCCTGGCTGACAACA	ENSMUSG00000043932	Klri2	ENSMUST00000050385.5	NC_000072.6	-	129739147	2	0.7529	0	0	0.6826
CGCAGACTGACTCTCTACCC	ENSMUSG00000043932	Klri2	ENSMUST00000050385.5	NC_000072.6	+	129733692	4	1.8628	0	0	0.774
CAGACCAGAGATCTACTGTG	ENSMUSG00000043932	Klri2	ENSMUST00000050385.5	NC_000072.6	-	129740299	1	1.3	0	0	0.7404
TTATCTCAGAAATATCCACC	ENSMUSG00000043939	A530064D06Rik	ENSMUST00000053612.13	NC_000083.6	-	48166396	2	0.2609	0	0	0.9645
CCTGTGTTCGAAGTAACTCC	ENSMUSG00000043939	A530064D06Rik	ENSMUST00000053612.13	NC_000083.6	+	48166668	2	0	0	0	0.9535
ACCACTCCAGCGAGAAGATC	ENSMUSG00000043939	A530064D06Rik	ENSMUST00000053612.13	NC_000083.6	-	48166592	2	0	0	0	0.7606
AGAACCAGCAGGAATAGCTC	ENSMUSG00000043940	Wdfy3	ENSMUST00000053177.13	NC_000071.6	+	101922599	21	0.9324	0	0	1.381
ATGTGGGCAGGAGTGCCGGA	ENSMUSG00000043940	Wdfy3	ENSMUST00000053177.13	NC_000071.6	-	101900227	33	0.625	0	0	1.248
ACTGTCAACTGTCCCCACCA	ENSMUSG00000043940	Wdfy3	ENSMUST00000053177.13	NC_000071.6	+	101911007	27	0.5385	0	0	1.178
AGAGTACAGAATGATTCCCA	ENSMUSG00000043943	Naalad2	ENSMUST00000166825.7	NC_000075.6	+	18376579	6	0	0	0	1.274
GAGGGATTGACCCTACCACT	ENSMUSG00000043943	Naalad2	ENSMUST00000166825.7	NC_000075.6	-	18351094	10	0	0	0	1.015
GCTGCTGGGGTCAACTGAAT	ENSMUSG00000043943	Naalad2	ENSMUST00000166825.7	NC_000075.6	-	18350861	11	0.7768	0	0	0.7361
TTAGAGCCACTACAGTACTC	ENSMUSG00000043945	Adam6a	ENSMUST00000053086.2	NC_000078.6	-	113545470	1	0.0694	0	0	1.667
AAAGGGGTACTCCATCTGTA	ENSMUSG00000043945	Adam6a	ENSMUST00000053086.2	NC_000078.6	-	113544328	1	0.8667	0	0	1.173
TAGGCCTAAAACATGATGAG	ENSMUSG00000043945	Adam6a	ENSMUST00000053086.2	NC_000078.6	+	113545086	1	0	0	0	1.283
TGTGCTCACAGTAGGAATGG	ENSMUSG00000043948	Olfr691	ENSMUST00000213290.1	NC_000073.6	+	105337182	2	0.8956	0	0	1.184
AGTGACATACATGAGGCACA	ENSMUSG00000043948	Olfr691	ENSMUST00000213290.1	NC_000073.6	+	105337615	2	0.9412	0	0	1.184
GGGCACAGATGGCTATAAAG	ENSMUSG00000043948	Olfr691	ENSMUST00000213290.1	NC_000073.6	+	105337341	2	0	0	0	1.466
CAGAACTGCAGCACCTGCTG	ENSMUSG00000043953	Ccrl2	ENSMUST00000111888.2	NC_000075.6	+	111056315	2	2.6899	0	0	0.71
GCTGCAGGCAACTGAGGAGA	ENSMUSG00000043953	Ccrl2	ENSMUST00000111888.2	NC_000075.6	-	111055745	2	0.5294	0	0	0.8129
GCTGCAGTATGGGCCCAGAA	ENSMUSG00000043953	Ccrl2	ENSMUST00000111888.2	NC_000075.6	+	111056153	2	0	0	0	1.141
AAGGAGCAGACATTCTCTGG	ENSMUSG00000043962	Thrap3	ENSMUST00000080919.11	NC_000070.6	-	126180332	3	0.7511	0	0	0.5359
CAAGCATACAGCCCTCGTCG	ENSMUSG00000043962	Thrap3	ENSMUST00000080919.11	NC_000070.6	-	126180590	3	0	0	0	0.4769
AGTCTGTGGTGGTTAGGCGC	ENSMUSG00000043962	Thrap3	ENSMUST00000080919.11	NC_000070.6	-	126180169	3	0	0	0	0.5256
AATATGGGGCAGCAGACATG	ENSMUSG00000043964	Orai3	ENSMUST00000061587.12	NC_000073.6	-	127773681	2	1.289	0	0	1.104
CAAGGCAGTAGAGAAGCCCC	ENSMUSG00000043964	Orai3	ENSMUST00000061587.12	NC_000073.6	-	127773783	2	2.9468	0	0	1.423
CCGACAGCAGAGCAGATGTG	ENSMUSG00000043964	Orai3	ENSMUST00000061587.12	NC_000073.6	-	127770189	1	2.2032	0	0	1.372
GGAAGCGATGACCCAGATAT	ENSMUSG00000043969	Emx2	ENSMUST00000062216.3	NC_000085.6	-	59459605	1	0.9286	0	0	0.9367
CAGGGGCGTCTACTCCAACC	ENSMUSG00000043969	Emx2	ENSMUST00000062216.3	NC_000085.6	+	59459415	1	0	0	0	0.9525
GCTGCTGCGAGGCGAAGAGG	ENSMUSG00000043969	Emx2	ENSMUST00000062216.3	NC_000085.6	-	59459542	1	0	0	0	0.8301
GATGACTGCCAGGCAGATGT	ENSMUSG00000043972	Opn5	ENSMUST00000068355.7	NC_000083.6	+	42592992	4	0.7995	0	0	1.625
AGGGTGCATGAGGTTCCGAA	ENSMUSG00000043972	Opn5	ENSMUST00000068355.7	NC_000083.6	+	42592906	4	0	0	0	0.9658
ACCAGCCAAACACCCAGCGG	ENSMUSG00000043972	Opn5	ENSMUST00000068355.7	NC_000083.6	+	42596691	3	0.9167	0	0	0.9981
TATGGCTCTGGAGGCTATGG	ENSMUSG00000043982	Krtap19-4	ENSMUST00000051103.2	NC_000082.6	-	88885014	1	3.882	0	0	0.8386
AGTTACTACAACAGCTACTA	ENSMUSG00000043982	Krtap19-4	ENSMUST00000051103.2	NC_000082.6	-	88885047	1	1.5071	0	0	0.8263
AGTTTCCGCAGACTGGGCTA	ENSMUSG00000043982	Krtap19-4	ENSMUST00000051103.2	NC_000082.6	-	88884960	1	0	0	0	0.4355
GTGCAATGGAGCCACAGTGA	ENSMUSG00000043986	Spata31d1d	ENSMUST00000052978.5	NC_000079.6	-	59729332	4	1.77	0	0	1.209
TGTGTATTTCCGCAGATCCC	ENSMUSG00000043986	Spata31d1d	ENSMUST00000052978.5	NC_000079.6	-	59728231	4	0	0	0	1.067
AGAGGCTCATCCTACAGCGC	ENSMUSG00000043986	Spata31d1d	ENSMUST00000052978.5	NC_000079.6	-	59727965	4	0.9333	0	0	1.103
AGCAACAGGCTGCCCTACAG	ENSMUSG00000043987	Cep164	ENSMUST00000117194.7	NC_000075.6	-	45779589	14	0.039	0	0	0.855
TGACACGGGGCAGTCCATCT	ENSMUSG00000043987	Cep164	ENSMUST00000117194.7	NC_000075.6	-	45809856	4	0	0	0	1.348
GCATCCCCAAGGCCTCGTAA	ENSMUSG00000043987	Cep164	ENSMUST00000117194.7	NC_000075.6	+	45803272	5	0	0	0	0.9875
CGAAAACCGCAAGTACTACA	ENSMUSG00000043991	Pura	ENSMUST00000051301.5	NC_000084.6	+	36287625	2	0	0	0	0.8356
TGAGCTTGGCCAGAGCGTCA	ENSMUSG00000043991	Pura	ENSMUST00000051301.5	NC_000084.6	-	36287758	2	0	0	0	1.167
AGTGCTCGATGAAGTCGCCC	ENSMUSG00000043991	Pura	ENSMUST00000051301.5	NC_000084.6	-	36287503	2	0.0222	0	0	1.205
AGAGAGAGGACGTCACACCC	ENSMUSG00000043998	Mgat2	ENSMUST00000060579.9	NC_000078.6	-	69185494	1	0.2593	0	0	1.498
GAAGTTCAACTGGTACACCA	ENSMUSG00000043998	Mgat2	ENSMUST00000060579.9	NC_000078.6	-	69184922	1	0	0	0	1.079
ATAACAGGCCGGAATACCTC	ENSMUSG00000043998	Mgat2	ENSMUST00000060579.9	NC_000078.6	+	69185029	1	0	0	0	1.049
CAGCACGAAGGTGAACATGG	ENSMUSG00000043999	Gpr75	ENSMUST00000109430.1	NC_000077.6	-	30891395	2	0	0	0	1.273
AGAGCCTAGACAGAAGATGA	ENSMUSG00000043999	Gpr75	ENSMUST00000109430.1	NC_000077.6	-	30891251	2	0.2273	0	0	1.125
GCTGCTTCCCCATCACCATC	ENSMUSG00000043999	Gpr75	ENSMUST00000109430.1	NC_000077.6	-	30891534	2	0.3538	0	0	1.065
ACAGGAATGCATGAGGCTGA	ENSMUSG00000044005	Gls2	ENSMUST00000044776.12	NC_000076.6	-	128205212	12	1.8077	0	0	1.179
TACCTGGAAATAGAGATCAA	ENSMUSG00000044005	Gls2	ENSMUST00000044776.12	NC_000076.6	-	128204898	11	1.8087	0	0	1.592
GCTGCCCATCCACAGTGCAC	ENSMUSG00000044005	Gls2	ENSMUST00000044776.12	NC_000076.6	-	128200948	5	0.9412	0	0	1.15
ATAGCCACCAGCGGTACCCA	ENSMUSG00000044006	Cilp2	ENSMUST00000057831.7	NC_000074.6	-	69884433	5	0.6429	0	0	1
ACCATAGTAGAATCGAATGG	ENSMUSG00000044006	Cilp2	ENSMUST00000057831.7	NC_000074.6	+	69886194	3	0	0	0	1.241
GGTACACACCGGCTCCGCGA	ENSMUSG00000044006	Cilp2	ENSMUST00000057831.7	NC_000074.6	+	69882716	8	0	0	0	1.349
GATCCAACAAGACAGAGGTC	ENSMUSG00000044014	Npy5r	ENSMUST00000070810.7	NC_000074.6	+	66681778	2	0.8626	0	0	1.185
CAAATGTATAGAGCCCAATC	ENSMUSG00000044014	Npy5r	ENSMUST00000070810.7	NC_000074.6	+	66681943	2	0	0	0	1.142
GTGTCCAGACAGTAGCTATC	ENSMUSG00000044014	Npy5r	ENSMUST00000070810.7	NC_000074.6	+	66681598	2	0.9286	0	0	1.171
AGTTGGTGAGGTGTGTGCAG	ENSMUSG00000044017	Adgrd1	ENSMUST00000056617.13	NC_000071.6	-	129171881	16	4.2563	0	0	1.117
CCTGCTCTGACCCTATGACC	ENSMUSG00000044017	Adgrd1	ENSMUST00000056617.13	NC_000071.6	-	129128990	7	0.5851	0	0	1.008
TAGTGGGGAGCACTGAGCGC	ENSMUSG00000044017	Adgrd1	ENSMUST00000056617.13	NC_000071.6	-	129140766	12	2.5135	0	0	1.04
GTGTATGCTCGGCTTCGTAA	ENSMUSG00000044018	Mrpl50	ENSMUST00000057829.3	NC_000070.6	+	49514502	2	0	0	0	0.8106
CGACTCTGGAGATCACTGGG	ENSMUSG00000044018	Mrpl50	ENSMUST00000057829.3	NC_000070.6	+	49514478	2	0	0	0	0.7616
TAACTGGCAAGATATCTCCC	ENSMUSG00000044018	Mrpl50	ENSMUST00000057829.3	NC_000070.6	-	49514399	2	0.7222	0	0	1.239
GAGTCGGGTGCACTCACCTG	ENSMUSG00000044021	Muc19	ENSMUST00000088547.5	NC_000081.6	-	91926209	4	0.5714	0	0	1.098
AGGACTGCCCAAAGCAAACA	ENSMUSG00000044021	Muc19	ENSMUST00000088547.5	NC_000081.6	+	91930405	8	0.9917	0	0	0.861
GTTACAGACACATACCACAG	ENSMUSG00000044021	Muc19	ENSMUST00000088547.5	NC_000081.6	-	91928050	6	2.0625	0	0	1.269
GCCCAGGTCGGAGATCATGA	ENSMUSG00000044022	Pcdhb21	ENSMUST00000061405.5	NC_000084.6	-	37515081	1	0.2727	0	0	1.247
GTAGTCATCAAATATAACTC	ENSMUSG00000044022	Pcdhb21	ENSMUST00000061405.5	NC_000084.6	-	37514010	1	0	0	0	1.229
TTGGGGTGGCAGCAGTGAGT	ENSMUSG00000044022	Pcdhb21	ENSMUST00000061405.5	NC_000084.6	-	37515282	1	3.6859	0	0	1.396
GCTCTGAGCCCCTAGACGTG	ENSMUSG00000044024	Rell2	ENSMUST00000070709.8	NC_000084.6	-	37956527	2	0	0	0	0.9393
GGCAGATCATGAAGCCTACA	ENSMUSG00000044024	Rell2	ENSMUST00000070709.8	NC_000084.6	-	37956476	2	0.7143	0	0	0.8773
AAGGTGCACTGTGTGATGAT	ENSMUSG00000044024|ENSMUSG00000038524	Rell2|Fchsd1	ENSMUST00000070709.8	NC_000084.6	-	37957633	5	0	0	0	1.052
GTAGTGTAGAGGTTTGCAGA	ENSMUSG00000044025	Olfr790	ENSMUST00000215067.1	NC_000076.6	-	129501283	2	3.7632	0	0	1.271
ACAATAGTGACAAGGAATCT	ENSMUSG00000044025	Olfr790	ENSMUST00000215067.1	NC_000076.6	-	129501144	2	0.5926	0	0	1.011
CATCAGATGGGCATCTGAGA	ENSMUSG00000044025	Olfr790	ENSMUST00000215067.1	NC_000076.6	-	129501055	2	1.6231	0	0	1.005
GCAAATATGGACGTAAACAC	ENSMUSG00000044026	Slc35g1	ENSMUST00000054098.3	NC_000085.6	-	38402785	3	0	0	0	1.322
TCGGAACCAAATATAAATGG	ENSMUSG00000044026	Slc35g1	ENSMUST00000054098.3	NC_000085.6	-	38402893	3	2.8584	0	0	0.9245
ACGCACTGATCTCTACAGCA	ENSMUSG00000044026	Slc35g1	ENSMUST00000054098.3	NC_000085.6	-	38400546	2	0.6667	0	0	1.141
GTAATGGTAAGAAATTGAAT	ENSMUSG00000044029	Olfr178	ENSMUST00000206523.2	NC_000082.6	+	58889595	2	1.4091	0	0	0.6628
AAGAATGGAAATCAGGTTAC	ENSMUSG00000044029	Olfr178	ENSMUST00000206523.2	NC_000082.6	+	58889756	2	0.4	0	0	0.3855
TGTACAGGAGAGTCTATACA	ENSMUSG00000044029	Olfr178	ENSMUST00000206523.2	NC_000082.6	+	58889660	2	1.8449	0	0	1.003
GGCGCCATTCCCCTGAACCA	ENSMUSG00000044030	Irf2bp1	ENSMUST00000053713.4	NC_000073.6	-	19005405	1	0.9412	0	0	1.025
TTCGATTCAAGAAGGACCAC	ENSMUSG00000044030	Irf2bp1	ENSMUST00000053713.4	NC_000073.6	+	19005184	1	0.4667	0	0	0.9407
AGGCCCGGACCGCTATGACA	ENSMUSG00000044030	Irf2bp1	ENSMUST00000053713.4	NC_000073.6	+	19004774	1	0	0	0	0.9894
TGAAACCAAGAAGAAACCTG	ENSMUSG00000044033	Ccdc141	ENSMUST00000164114.8	NC_000068.7	+	77108480	6	1.1926	0	0	1.092
GTGATGAGATCAGTGAGGTA	ENSMUSG00000044033	Ccdc141	ENSMUST00000164114.8	NC_000068.7	-	77039436	17	1.4412	0	0	1.309
AGAACTCGGACGTCAGCCCA	ENSMUSG00000044033	Ccdc141	ENSMUST00000164114.8	NC_000068.7	+	77132216	3	0	0	0	1.217
TGGCGGCAGGAGCAGCGCCA	ENSMUSG00000044034	Npb	ENSMUST00000106195.2	NC_000077.6	-	120608546	1	0.4286	0	0	0.7189
GGACCCCACCACTACTCGGT	ENSMUSG00000044034	Npb	ENSMUST00000106195.2	NC_000077.6	+	120608607	1	0	0	0	1.095
GAGTCTCCAGCACTCCGGGT	ENSMUSG00000044034	Npb	ENSMUST00000106195.2	NC_000077.6	+	120608685	1	0.3077	0	0	0.8056
GAGGACGACTCTCTGTACGA	ENSMUSG00000044037	Als2cl	ENSMUST00000155014.1	NC_000075.6	+	110891892	16	0	0	0	1.01
CAGCCAGGACATCCCCGTGG	ENSMUSG00000044037	Als2cl	ENSMUST00000155014.1	NC_000075.6	+	110887347	8	0	0	0	1.08
ACGGCCTCTAGACCCTTGGA	ENSMUSG00000044037	Als2cl	ENSMUST00000155014.1	NC_000075.6	-	110885004	4	0	0	0	1.106
ACATTGTAGGGACCACAGAA	ENSMUSG00000044039	Olfr1288	ENSMUST00000214816.1	NC_000068.7	-	111479290	2	2.1923	0	0	1.279
ATGATCATCAGGTAGTGAAG	ENSMUSG00000044039	Olfr1288	ENSMUST00000214816.1	NC_000068.7	-	111479176	2	0	0	0	1.102
TGGCCAATAGAATATACATG	ENSMUSG00000044039	Olfr1288	ENSMUST00000214816.1	NC_000068.7	-	111478962	2	0.3287	0	0	1.325
ACAGCACAGCCAGCATCTGA	ENSMUSG00000044040	Olfr1497	ENSMUST00000217384.1	NC_000085.6	+	13795371	2	1.456	0	0	1.079
TCTACCTCGCTACCCTGCTG	ENSMUSG00000044040	Olfr1497	ENSMUST00000217384.1	NC_000085.6	-	13795493	2	0.65	0	0	0.9647
ATGACTGAGAAGGCCCGTGT	ENSMUSG00000044040	Olfr1497	ENSMUST00000217384.1	NC_000085.6	-	13795188	2	0	0	0	0.9762
CCTGGCAGAGAAGAATCGGA	ENSMUSG00000044041	Krt13	ENSMUST00000007275.2	NC_000077.6	-	100119313	4	0	0	0	0.9383
GACTCTGGCTAAGACTGACC	ENSMUSG00000044041	Krt13	ENSMUST00000007275.2	NC_000077.6	-	100119687	3	0	0	0	0.8388
GTAGATTCTGGAAGCCACCA	ENSMUSG00000044041	Krt13	ENSMUST00000007275.2	NC_000077.6	-	100120043	2	0.4693	0	0	1.318
TTAGGAAGAGCTAGGACATT	ENSMUSG00000044042	Fmn1	ENSMUST00000161731.4	NC_000068.7	-	113525745	3	0.5625	0	0	0.7976
AGTTAGACGAAGCTACAGAG	ENSMUSG00000044042	Fmn1	ENSMUST00000161731.4	NC_000068.7	+	113365265	1	1.7198	0	0	1.126
TTACTAATGCGTGCTCACCC	ENSMUSG00000044042	Fmn1	ENSMUST00000161731.4	NC_000068.7	-	113525186	3	0.3077	0	0	1.185
ATGGGGAGGCAGCAGCGAGT	ENSMUSG00000044043	Pcdhb14	ENSMUST00000052387.4	NC_000084.6	-	37449308	1	3.2982	0	0	1.423
TGGATCGAGAGGAGTTATGC	ENSMUSG00000044043	Pcdhb14	ENSMUST00000052387.4	NC_000084.6	+	37448128	1	0.9286	0	0	1.324
GTTGGTAACTGAAAGAGCAC	ENSMUSG00000044043	Pcdhb14	ENSMUST00000052387.4	NC_000084.6	+	37449065	1	0.1333	0	0	0.9717
TGCGATGGCCACATAGCGGT	ENSMUSG00000044052	Ccr10	ENSMUST00000062759.3	NC_000077.6	+	101174291	2	0.1501	0	0	1.368
ACCCAGTACAGCCACCATCA	ENSMUSG00000044052	Ccr10	ENSMUST00000062759.3	NC_000077.6	+	101174555	2	0.6885	0	0	1.259
TCCCGGCTGAAAAGGAGCGC	ENSMUSG00000044052	Ccr10	ENSMUST00000062759.3	NC_000077.6	+	101174175	2	0	0	0	1.463
GTAGTTCCAGAAGTCAGAGG	ENSMUSG00000044055	Otos	ENSMUST00000053144.3	NC_000067.6	+	92644470	5	3.1132	0	0	1.107
GTGCAATATTTCCAGACCCA	ENSMUSG00000044055	Otos	ENSMUST00000053144.3	NC_000067.6	-	92644436	5	0.6352	0	0	0.8088
GAGGTGGAGAAAGGCCAGTA	ENSMUSG00000044055	Otos	ENSMUST00000053144.3	NC_000067.6	+	92644486	5	2.4247	0	0	1.186
ACCTGAACAAGTCACAGATC	ENSMUSG00000044056	Efcab9	ENSMUST00000054327.2	NC_000077.6	-	32524488	2	0.0588	0	0	0.8484
AGATCAAGCAGCTCAAAGAC	ENSMUSG00000044056	Efcab9	ENSMUST00000054327.2	NC_000077.6	+	32523658	3	0	0	0	0.8675
AAGATGAAAGTACACCATCA	ENSMUSG00000044056	Efcab9	ENSMUST00000054327.2	NC_000077.6	+	32527433	1	0	0	0	1.107
AGTACCTTGCTCTGCCCACC	ENSMUSG00000044066	Cep68	ENSMUST00000050611.13	NC_000077.6	-	20239610	3	1.545	0	0	0.9412
TGGCGGGAGAGGGAGACCTG	ENSMUSG00000044066	Cep68	ENSMUST00000050611.13	NC_000077.6	+	20240536	3	0	0	0	0.8683
GCAGGACTCAGGTGTAGATC	ENSMUSG00000044066	Cep68	ENSMUST00000050611.13	NC_000077.6	-	20240059	3	0.0694	0	0	1.017
ATAGGCACTAGATTCTCAAC	ENSMUSG00000044067	Gpr22	ENSMUST00000057783.5	NC_000078.6	-	31709271	3	0	0	0	0.8222
GTGAATACTATACTGAGCTC	ENSMUSG00000044067	Gpr22	ENSMUST00000057783.5	NC_000078.6	-	31709393	3	0	0	0	1.303
TTATGACATCAAGTACATGG	ENSMUSG00000044067	Gpr22	ENSMUST00000057783.5	NC_000078.6	+	31709757	3	0.2	0	0	1.069
AGAAGGGTGGGACTTGACGT	ENSMUSG00000044068	Zrsr1	ENSMUST00000049506.7	NC_000077.6	-	22973786	1	1.7149	0	0	0.8775
TGAACTCCGGCAGCACGTCA	ENSMUSG00000044068|ENSMUSG00000051355	Zrsr1|Commd1	ENSMUST00000049506.7	NC_000077.6	-	22973926	1	0	0	0	1.3
TGTGTATGTTCAGTACCAGT	ENSMUSG00000044068|ENSMUSG00000051355	Zrsr1|Commd1	ENSMUST00000049506.7	NC_000077.6	+	22974024	1	0.7945	0	0	1.334
TAGTGCCTGCCACCTGCCCA	ENSMUSG00000044071	Tafa2	ENSMUST00000238972.1	NC_000076.6	-	123704468	4	2.1754	0	0	0.721
CAGGGGACTTACCTTTGTGA	ENSMUSG00000044071	Tafa2	ENSMUST00000238972.1	NC_000076.6	-	123593596	3	0	0	0	0.6057
GATAGAAGAACGGTCCCAAA	ENSMUSG00000044071	Tafa2	ENSMUST00000238972.1	NC_000076.6	+	123704440	4	0	0	0	0.6491
CAACAGCGTAGACATCTACA	ENSMUSG00000044072	Eml6	ENSMUST00000058902.5	NC_000077.6	+	29848964	10	0	0	0	1.257
GAGTGAAGCATATAAAGGTA	ENSMUSG00000044072	Eml6	ENSMUST00000058902.5	NC_000077.6	-	29893188	5	1.1905	0	0	1.248
GTGGCTACATAGTCCTTCAC	ENSMUSG00000044072	Eml6	ENSMUST00000058902.5	NC_000077.6	+	29818930	15	1.3571	0	0	1.136
TCAATCCTGTGCTTACATCC	ENSMUSG00000044080	S100a1	ENSMUST00000060738.8	NC_000069.6	+	90511997	2	1.1667	0	0	0.761
AATGTGTTCCATGCCCATTC	ENSMUSG00000044080	S100a1	ENSMUST00000060738.8	NC_000069.6	-	90512081	2	0.6818	0	0	0.4942
GGACAAGGTAATGAAGGAAC	ENSMUSG00000044080	S100a1	ENSMUST00000060738.8	NC_000069.6	-	90511325	3	0	0	0	0.5189
GTACGGCCACCAGCAGATGT	ENSMUSG00000044083	Efcab8	ENSMUST00000126656.3	NC_000068.7	+	153794401	8	1.0556	0	0	1.305
TATATGATGCGTGAGTTCCA	ENSMUSG00000044083	Efcab8	ENSMUST00000126656.3	NC_000068.7	+	153789188	6	0	0	0	1.506
CCAGGGGCTAGTGAGTGTGT	ENSMUSG00000044083	Efcab8	ENSMUST00000126656.3	NC_000068.7	+	153814413	17	2.3665	0	0	1.347
GGTCAACATCAGCATCAATG	ENSMUSG00000044084	Spem2	ENSMUST00000056941.2	NC_000077.6	-	69818274	1	2.3476	0	0	1.076
TCTGGTGACAGGTAGAGGGA	ENSMUSG00000044084	Spem2	ENSMUST00000056941.2	NC_000077.6	+	69817430	3	1.159	0	0	1.339
GAGGAAGAGGAACACTGTGT	ENSMUSG00000044084	Spem2	ENSMUST00000056941.2	NC_000077.6	+	69817826	3	1.1624	0	0	1.268
TGAGAGCGTAGCGTTTGCCC	ENSMUSG00000044086	Lmod3	ENSMUST00000095655.3	NC_000072.6	-	97247925	2	0	0	0	1.43
AGGGCATCGTGGCCATCATG	ENSMUSG00000044086	Lmod3	ENSMUST00000095655.3	NC_000072.6	-	97247836	2	0.75	0	0	1.078
ACGCCGAGATGGAAATATCC	ENSMUSG00000044086	Lmod3	ENSMUST00000095655.3	NC_000072.6	-	97247746	2	0	0	0	0.9666
CAGCAGGGACACCACAATCA	ENSMUSG00000044092	C130050O18Rik	ENSMUST00000163940.1	NC_000071.6	-	139414759	3	0	0	0	1.178
TGAGGGACAGTAGAGTCACC	ENSMUSG00000044092	C130050O18Rik	ENSMUST00000163940.1	NC_000071.6	-	139414529	3	0	0	0	1.035
TCAGGGCAAGAGCAAAGCCC	ENSMUSG00000044092	C130050O18Rik	ENSMUST00000163940.1	NC_000071.6	-	139414868	3	3.2191	0	0	1.096
AGGCTGGAAAGTGTACCCCA	ENSMUSG00000044098	Rsbn1	ENSMUST00000068879.10	NC_000069.6	-	103954120	4	0	0	0	1.743
CAAGAAGTCTGGGAGATAAG	ENSMUSG00000044098	Rsbn1	ENSMUST00000068879.10	NC_000069.6	-	103928909	2	2.6326	0	0	0.8946
GAAGAACACCAGTCCAATGG	ENSMUSG00000044098	Rsbn1	ENSMUST00000068879.10	NC_000069.6	+	103928748	2	1.6	0	0	0.9057
TGTCCTGTTCAAGAGACTCT	ENSMUSG00000044103	Il1f9	ENSMUST00000057567.2	NC_000068.7	-	24188656	4	0	0	0	0.7835
AACAGGTGACCACTGACCTG	ENSMUSG00000044103	Il1f9	ENSMUST00000057567.2	NC_000068.7	-	24187809	3	1.975	0	0	0.6399
GCTTCGTGGAACTGTCACAA	ENSMUSG00000044103	Il1f9	ENSMUST00000057567.2	NC_000068.7	-	24187776	3	0	0	0	1.154
TGGCTGTGATGGCATATGAC	ENSMUSG00000044106	Olfr868	ENSMUST00000212999.3	NC_000075.6	+	20101130	3	2.4747	0	0	1.156
AAGGACTGATATCAGGTACA	ENSMUSG00000044106	Olfr868	ENSMUST00000212999.3	NC_000075.6	-	20100873	3	1.1648	0	0	0.9921
AGTCCAGTCATATCCTACGT	ENSMUSG00000044106	Olfr868	ENSMUST00000212999.3	NC_000075.6	+	20101051	3	0	0	0	1.038
ACAGAAGAGAGACTTCCTGG	ENSMUSG00000044117	Bmerb1	ENSMUST00000056521.11	NC_000082.6	+	14093973	4	1.2756	0	0	1.025
TCCGTCGAGAGTCAGAACTC	ENSMUSG00000044117	Bmerb1	ENSMUST00000056521.11	NC_000082.6	+	14049496	2	0	0	0	1.123
GATGCCAGAGGAGATCGAGC	ENSMUSG00000044117	Bmerb1	ENSMUST00000056521.11	NC_000082.6	+	14049437	2	0	0	0	1.063
ACTGATCAGTGATGATGGAT	ENSMUSG00000044120	Olfr683	ENSMUST00000061284.3	NC_000073.6	+	105143882	1	0.3636	0	0	1.096
GATATTGTGCAAGAATTATC	ENSMUSG00000044120	Olfr683	ENSMUST00000061284.3	NC_000073.6	-	105143767	1	1.2412	0	0	1.045
GCAGATGAGGAGGAAGTCAG	ENSMUSG00000044120	Olfr683	ENSMUST00000061284.3	NC_000073.6	+	105144252	1	3.0522	0	0	0.5758
TCTTGATATCAGTCCCTCAG	ENSMUSG00000044121|ENSMUSG00000079522|ENSMUSG00000082635	5430402E10Rik|Gm14744|Gm14750	ENSMUST00000063127.3	NC_000086.7	-	77924932	1	2.1333	2	1	0.5996
CCTTTACATAGCTGCAGACA	ENSMUSG00000044121|ENSMUSG00000082635	5430402E10Rik|Gm14750	ENSMUST00000063127.3	NC_000086.7	-	77924412	2	1.1923	1	0	0.4435
CTTGTCTGCAGCTATGTAAA	ENSMUSG00000044121|ENSMUSG00000082635	5430402E10Rik|Gm14750	ENSMUST00000063127.3	NC_000086.7	+	77924424	2	2.5699	1	0	0.3346
GACCTCCTGACCCAAACACA	ENSMUSG00000044122	Proca1	ENSMUST00000078099.3	NC_000077.6	+	78204982	4	0.2273	0	0	0.7802
TCAGAACGCCAGATAGTGAT	ENSMUSG00000044122	Proca1	ENSMUST00000078099.3	NC_000077.6	-	78205024	4	0	0	0	0.7375
GTATATGACAGATGACGATC	ENSMUSG00000044122	Proca1	ENSMUST00000078099.3	NC_000077.6	+	78204914	4	0	0	0	0.8897
AGTAAAAGAGGATATTGCCC	ENSMUSG00000044134	Pheta1	ENSMUST00000056654.7	NC_000071.6	-	121852705	4	1.4061	0	0	1.298
TGCGAAGGCGAACTCCTCCC	ENSMUSG00000044134	Pheta1	ENSMUST00000056654.7	NC_000071.6	-	121852800	4	0.4	0	0	1.391
TGCCTTCACCCAGCCCTCCA	ENSMUSG00000044134	Pheta1	ENSMUST00000056654.7	NC_000071.6	-	121852881	4	0.5	0	0	1.44
TTGTAGAGACAGTTACAAGT	ENSMUSG00000044139	Prss53	ENSMUST00000121394.2	NC_000073.6	+	127888751	5	0.625	0	0	1.238
CAGGTCCCCCAGAATCTCCC	ENSMUSG00000044139	Prss53	ENSMUST00000121394.2	NC_000073.6	+	127888513	6	0.6789	0	0	1.277
AGCGACGAGAACAGCTGTGT	ENSMUSG00000044139	Prss53	ENSMUST00000121394.2	NC_000073.6	-	127888300	6	0.039	0	0	1.275
GGGATGCATATTCCATCACC	ENSMUSG00000044145	1810024B03Rik	ENSMUST00000056146.1	NC_000068.7	+	127187204	2	0	0	0	0.9133
AAAGCGTCGGCCTCTAGATG	ENSMUSG00000044145	1810024B03Rik	ENSMUST00000056146.1	NC_000068.7	-	127187145	2	0	0	0	0.5905
TATTGCCCACCAAGACATCA	ENSMUSG00000044145	1810024B03Rik	ENSMUST00000056146.1	NC_000068.7	-	127187061	2	0.2273	0	0	0.6763
TACCACGAAGATCAGACCCT	ENSMUSG00000044147	Arf6	ENSMUST00000050063.8	NC_000078.6	-	69373041	2	0	0	0	0.8226
AGGACAAGATCCGGCCGCTC	ENSMUSG00000044147	Arf6	ENSMUST00000050063.8	NC_000078.6	+	69373010	2	0.1176	0	0	0.8328
ATCGGTGACCACCATCCCCA	ENSMUSG00000044147	Arf6	ENSMUST00000050063.8	NC_000078.6	+	69372921	2	0	0	0	1.08
TTACCTTGGCTACCTCCCAA	ENSMUSG00000044148	1810030O07Rik	ENSMUST00000060108.6	NC_000086.7	+	12673039	2	2.6221	0	0	1.138
TCTGCGCATACCTGACACTG	ENSMUSG00000044148	1810030O07Rik	ENSMUST00000060108.6	NC_000086.7	+	12673149	2	0.6364	0	0	0.9158
AGTATATTCCAGAATAGAAC	ENSMUSG00000044148	1810030O07Rik	ENSMUST00000060108.6	NC_000086.7	-	12664505	4	1.7054	0	0	0.8189
AATACAACGAGTTAGCATAT	ENSMUSG00000044149	Nkrf	ENSMUST00000239259.1	NC_000086.7	+	36890024	3	0	0	0	1.182
GAGCGCGAGGAGCTGGTCCA	ENSMUSG00000044149	Nkrf	ENSMUST00000239259.1	NC_000086.7	+	36902791	1	0	0	0	1.41
GTTATGCAGGTAGCAAGAAT	ENSMUSG00000044149	Nkrf	ENSMUST00000239259.1	NC_000086.7	-	36889851	3	0.75	0	0	0.9813
AAAGGTAGAAAAGAATGCTC	ENSMUSG00000044150	Bclaf3	ENSMUST00000112464.7	NC_000086.7	-	159553356	4	0.6759	0	0	1.056
AGAGCTTATGATGTTTGTGA	ENSMUSG00000044150	Bclaf3	ENSMUST00000112464.7	NC_000086.7	-	159553481	4	3.0898	0	0	0.9798
TATACTCCTGATGATCACAG	ENSMUSG00000044150	Bclaf3	ENSMUST00000112464.7	NC_000086.7	+	159552138	3	0.4	0	0	0.788
AAGAGCTGAACACCCGCTCA	ENSMUSG00000044155	Lsm8	ENSMUST00000056398.10	NC_000072.6	-	18851692	3	0	0	0	1.022
GTTGGGGTTATACATTGTGA	ENSMUSG00000044155	Lsm8	ENSMUST00000056398.10	NC_000072.6	+	18851748	3	0	0	0	0.831
GGAGTAGAACAAGTGGTGTT	ENSMUSG00000044155	Lsm8	ENSMUST00000056398.10	NC_000072.6	+	18851731	3	0	0	0	0.7559
GGAAGCCATAGTGCACTGGA	ENSMUSG00000044156	Hepacam2	ENSMUST00000049985.14	NC_000072.6	+	3487198	2	1.7627	0	0	1.34
GCCAGGTAGAAGGAGGTACC	ENSMUSG00000044156	Hepacam2	ENSMUST00000049985.14	NC_000072.6	-	3483480	3	1.9437	0	0	0.9822
AGTTACTTACAATATATGGT	ENSMUSG00000044156	Hepacam2	ENSMUST00000049985.14	NC_000072.6	+	3483297	3	0	0	0	0.9891
GGCGACAGGCAGCTCGAGGT	ENSMUSG00000044162	Tnip3	ENSMUST00000114236.1	NC_000072.6	+	65597454	4	0	0	0	0.5613
AAACACTCACACCCTAGTGA	ENSMUSG00000044162	Tnip3	ENSMUST00000114236.1	NC_000072.6	+	65597408	4	0	0	0	0.52
AGCTTGCATGGAGCACACAG	ENSMUSG00000044162	Tnip3	ENSMUST00000114236.1	NC_000072.6	+	65590648	1	0.4286	0	0	0.3848
CAGGTCTCAAACCTGCAGAA	ENSMUSG00000044164	Rnf182	ENSMUST00000059986.2	NC_000079.6	-	43668173	2	0.6667	0	0	0.9562
GAGTGAGCAACAGCTCAGTG	ENSMUSG00000044164	Rnf182	ENSMUST00000059986.2	NC_000079.6	-	43668292	2	2.0556	0	0	0.7727
GGTTCTGGAGTGTTGTCACA	ENSMUSG00000044164	Rnf182	ENSMUST00000059986.2	NC_000079.6	+	43668096	2	0.639	0	0	1.026
TAGGTTCCGGTTAGCAGCGT	ENSMUSG00000044165	Bcl2l15	ENSMUST00000062945.11	NC_000069.6	-	103832926	1	0	0	0	0.5439
ACTGATCACCCAGTATTCGA	ENSMUSG00000044165	Bcl2l15	ENSMUST00000062945.11	NC_000069.6	-	103833402	2	0	0	0	1
GGTGCAGATGAACCATGCTC	ENSMUSG00000044165	Bcl2l15	ENSMUST00000062945.11	NC_000069.6	+	103832963	1	0.3	0	0	1.034
ACTTAGAAAACTGAGACCCA	ENSMUSG00000044167	Foxo1	ENSMUST00000053764.6	NC_000069.6	-	52345275	2	1.7824	0	0	0.9864
GTACGCCGACCTCATCACCA	ENSMUSG00000044167	Foxo1	ENSMUST00000053764.6	NC_000069.6	+	52269301	1	0.2593	0	0	1.296
AATGCACGTCCCCATCTCCC	ENSMUSG00000044167	Foxo1	ENSMUST00000053764.6	NC_000069.6	-	52345425	2	0	0	0	1.002
ATCAGACTATCAGCTATGCT	ENSMUSG00000044170	Olfr1384	ENSMUST00000213776.1	NC_000077.6	+	49513919	2	0	0	0	0.6436
AATGGTGATGTTGCCACAGA	ENSMUSG00000044170	Olfr1384	ENSMUST00000213776.1	NC_000077.6	-	49513755	2	0	0	0	0.6177
AGCTCCAGCCCAAAACAAGT	ENSMUSG00000044170	Olfr1384	ENSMUST00000213776.1	NC_000077.6	-	49514229	2	1.0824	0	0	0.4014
TCAGGCACTACAGGATGCAC	ENSMUSG00000044172	Ptx4	ENSMUST00000054930.6	NC_000083.6	+	25123040	2	0	0	0	1.012
CGTCGACTAGAAGAGCAGGT	ENSMUSG00000044172	Ptx4	ENSMUST00000054930.6	NC_000083.6	+	25120991	1	0	0	0	1.145
GTAGGGGCATGAGGAAGCCA	ENSMUSG00000044172	Ptx4	ENSMUST00000054930.6	NC_000083.6	-	25124644	3	1	0	0	1.25
GATAGACTGTAGACCATATC	ENSMUSG00000044176	Spink10	ENSMUST00000055725.11	NC_000084.6	+	62653433	5	0	0	0	0.6703
ACATACAGGATGATACTCTC	ENSMUSG00000044176	Spink10	ENSMUST00000055725.11	NC_000084.6	-	62653463	5	1.3644	0	0	1.336
ATAGTAAAAGGGGACCACCA	ENSMUSG00000044176	Spink10	ENSMUST00000055725.11	NC_000084.6	-	62657916	6	0.039	0	0	1.338
GAAACTCACAGTCTCACCCA	ENSMUSG00000044177	Wfikkn2	ENSMUST00000061469.3	NC_000077.6	+	94238659	2	1.9066	0	0	1.346
GACCTACGAGGCCTGTATGC	ENSMUSG00000044177	Wfikkn2	ENSMUST00000061469.3	NC_000077.6	-	94238206	2	0	0	0	1.311
GTGTGGGACCAAGAGCTGTG	ENSMUSG00000044177	Wfikkn2	ENSMUST00000061469.3	NC_000077.6	-	94239067	2	2.6131	0	0	1.304
TCAGCGCCAGGACCAGACTC	ENSMUSG00000044186	Nkx2-6	ENSMUST00000062437.9	NC_000080.6	+	69174941	2	1.1373	0	0	0.8807
GCTGCAGCTCACGTCCACGC	ENSMUSG00000044186	Nkx2-6	ENSMUST00000062437.9	NC_000080.6	+	69174878	2	1.1429	0	0	1.212
GGCCTGGGAGAATAGCACGC	ENSMUSG00000044186	Nkx2-6	ENSMUST00000062437.9	NC_000080.6	-	69174767	2	0	0	0	1.169
AGTGGAGTACATGGTCACCA	ENSMUSG00000044197	Gpr146	ENSMUST00000100514.2	NC_000071.6	-	139392785	2	0	0	0	1.513
GTTGTACACACTGGCCATGT	ENSMUSG00000044197	Gpr146	ENSMUST00000100514.2	NC_000071.6	-	139392854	2	0.6765	0	0	1.492
ATGTTCACGAAGTACACGTC	ENSMUSG00000044197	Gpr146	ENSMUST00000100514.2	NC_000071.6	-	139392631	2	0	0	0	1.633
GCAGGCAGTAGTACACCCAG	ENSMUSG00000044199	S1pr4	ENSMUST00000053646.6	NC_000076.6	+	81499391	1	0	0	0	1.37
GGCCGTGAAGAGCAGACTGA	ENSMUSG00000044199	S1pr4	ENSMUST00000053646.6	NC_000076.6	+	81499227	1	0.0694	0	0	1.374
GCAGCAGGCTGGAGCAGCGT	ENSMUSG00000044199	S1pr4	ENSMUST00000053646.6	NC_000076.6	+	81499058	1	1.4071	0	0	1.308
AGATTGTACTTACTGTGTCT	ENSMUSG00000044201	Cdc25c	ENSMUST00000060710.8	NC_000084.6	+	34738220	11	0.6973	0	0	0.9649
GGGAGGCACCTAGGACCCCA	ENSMUSG00000044201	Cdc25c	ENSMUST00000060710.8	NC_000084.6	-	34744925	8	1.4571	0	0	0.5245
TCTGGGCAGTCCCATTACTA	ENSMUSG00000044201	Cdc25c	ENSMUST00000060710.8	NC_000084.6	-	34744036	9	0.7143	0	0	0.8093
CAGGACAGCTTCAAGAGAGG	ENSMUSG00000044205	Olfr983	ENSMUST00000050996.5	NC_000075.6	+	40092407	2	2.2913	0	0	1.094
CCTCAGCATACACACTGTGT	ENSMUSG00000044205	Olfr983	ENSMUST00000050996.5	NC_000075.6	+	40092478	2	0.1961	0	0	0.6314
ATGATGACCTTATAAAGCAG	ENSMUSG00000044205	Olfr983	ENSMUST00000050996.5	NC_000075.6	+	40092566	2	0.6923	0	0	0.885
AATAGTGCTCACCTATGGTA	ENSMUSG00000044206	Vsig4	ENSMUST00000050707.2	NC_000086.7	-	96293314	1	0	0	0	1.157
GTGAAATGGCTGGTAAGACA	ENSMUSG00000044206	Vsig4	ENSMUST00000050707.2	NC_000086.7	-	96290726	2	0.4276	0	0	1.214
ACTATACATGTGAGGTCACC	ENSMUSG00000044206	Vsig4	ENSMUST00000050707.2	NC_000086.7	-	96290557	2	0.1429	0	0	1.09
ACATCTCTGTTACACAACCA	ENSMUSG00000044213	Olfr1094	ENSMUST00000217509.1	NC_000068.7	-	86829077	2	0.2154	0	0	1.021
ATGAGAGGTATGTAGACTCT	ENSMUSG00000044213	Olfr1094	ENSMUST00000217509.1	NC_000068.7	-	86829207	2	0	0	0	1.13
GAAGCCTGTTAGTATAAACA	ENSMUSG00000044213	Olfr1094	ENSMUST00000217509.1	NC_000068.7	-	86828824	2	1.3773	0	0	0.9533
TGGCGAAGTAGACGTTACAC	ENSMUSG00000044216	Kcnj4	ENSMUST00000057801.7	NC_000081.6	+	79485695	2	0	0	0	1.251
GACCAGCGGGACCTCAACGT	ENSMUSG00000044216	Kcnj4	ENSMUST00000057801.7	NC_000081.6	-	79485053	2	0.1333	0	0	1.271
AGCATGGTGGCTGAACAGCA	ENSMUSG00000044216	Kcnj4	ENSMUST00000057801.7	NC_000081.6	+	79485225	2	0.6923	0	0	1.186
ATGGAGATCTGCAGAATGGT	ENSMUSG00000044217	Aqp5	ENSMUST00000169082.2	NC_000081.6	-	99591395	1	0.71	0	0	0.952
ATTGACGGCCAGGTTACCCC	ENSMUSG00000044217	Aqp5	ENSMUST00000169082.2	NC_000081.6	-	99591615	1	0	0	0	1.054
TGGCTCGGAGCAGAGAGATC	ENSMUSG00000044217	Aqp5	ENSMUST00000169082.2	NC_000081.6	-	99591517	1	0.9231	0	0	1.46
AGCTTGCGAGAAGAGCACCC	ENSMUSG00000044220	Nkx2-3	ENSMUST00000057178.10	NC_000085.6	-	43614405	2	0	0	0	1.428
ACTGTATGGACATAGCTCTG	ENSMUSG00000044220	Nkx2-3	ENSMUST00000057178.10	NC_000085.6	-	43612768	1	1.7719	0	0	0.719
ACAGCGGCAGGATAAGTCCC	ENSMUSG00000044220	Nkx2-3	ENSMUST00000057178.10	NC_000085.6	+	43614579	2	0	0	0	1.01
TAGAGGGAGAAGAAAAACGG	ENSMUSG00000044221	Grsf1	ENSMUST00000078945.11	NC_000071.6	-	88670258	5	4.3842	0	0	1.198
TGTAAGGAAGTCCTCTCAGG	ENSMUSG00000044221	Grsf1	ENSMUST00000078945.11	NC_000071.6	+	88671215	4	0	0	0	1.027
TCTTCCACAGTGCAGGACCA	ENSMUSG00000044221	Grsf1	ENSMUST00000078945.11	NC_000071.6	+	88673730	2	1.4325	0	0	0.9093
TAAAGCACTCAGCTTCACAT	ENSMUSG00000044222	Defb13	ENSMUST00000060587.3	NC_000074.6	-	21948538	2	0.9286	0	0	0.9004
TCACTCTCTCCCCTAGCCTG	ENSMUSG00000044222	Defb13	ENSMUST00000060587.3	NC_000074.6	+	21948487	2	1.1689	0	0	0.7566
TTACCTTCGAGCAAAAGATT	ENSMUSG00000044222	Defb13	ENSMUST00000060587.3	NC_000074.6	+	21948569	2	0	0	0	0.3005
TACGAATGAAGGCTACCAGC	ENSMUSG00000044224	Dnajc21	ENSMUST00000136591.7	NC_000081.6	+	10461246	5	0	0	0	1.229
AAGCTGGGCAGTAAAGGTCC	ENSMUSG00000044224	Dnajc21	ENSMUST00000136591.7	NC_000081.6	+	10454815	7	0.8824	0	0	0.9732
GGAAGGAAGAGTATGATACC	ENSMUSG00000044224	Dnajc21	ENSMUST00000136591.7	NC_000081.6	-	10461350	5	0.2105	0	0	1.348
ATGTAGGTGAGAGCTGCACA	ENSMUSG00000044229	Nxpe4	ENSMUST00000215780.1	NC_000075.6	-	48393365	8	0	0	0	1.496
GTGCATGAGCAGGATAGACA	ENSMUSG00000044229	Nxpe4	ENSMUST00000215780.1	NC_000075.6	-	48393144	8	1.8632	0	0	1.272
GTATGGTGGGGACTTCATGA	ENSMUSG00000044229	Nxpe4	ENSMUST00000215780.1	NC_000075.6	+	48393024	8	1.1647	0	0	1.484
AAGGTGTGCTTCGAGAGGTT	ENSMUSG00000044231	Nhlrc1	ENSMUST00000052747.3	NC_000079.6	-	47014679	1	0.625	0	0	1.027
GGACCCTAGTGAACCCCACA	ENSMUSG00000044231	Nhlrc1	ENSMUST00000052747.3	NC_000079.6	-	47014387	1	0	0	0	1.114
GCACGACGTGAAGTACCCAC	ENSMUSG00000044231	Nhlrc1	ENSMUST00000052747.3	NC_000079.6	-	47014245	1	0	0	0	1.251
AGGATAGAGCAGTGATGCGG	ENSMUSG00000044243	Bhlha9	ENSMUST00000056184.1	NC_000077.6	-	76672875	1	0	0	0	1.364
GCGCATGGCGGCTAACGTGC	ENSMUSG00000044243	Bhlha9	ENSMUST00000056184.1	NC_000077.6	+	76672751	1	0	0	0	0.9674
AGCATGACCTCGGAGGCAAG	ENSMUSG00000044243	Bhlha9	ENSMUST00000056184.1	NC_000077.6	+	76672831	1	0.3077	0	0	1.044
CTGTACAGAGAGGTTCTGAG	ENSMUSG00000044244	Il20rb	ENSMUST00000098458.3	NC_000075.6	+	100474976	2	2.2957	0	0	1.241
CAGCTGTCCTCACCCCACCC	ENSMUSG00000044244	Il20rb	ENSMUST00000098458.3	NC_000075.6	-	100468434	4	1.5586	0	0	1.209
GTACAGGCTCTCGTACTCCC	ENSMUSG00000044244	Il20rb	ENSMUST00000098458.3	NC_000075.6	+	100473187	3	0	0	0	1.57
TAGCATCAGTAAGTGGATAA	ENSMUSG00000044248	Vmn1r45	ENSMUST00000054202.4	NC_000072.6	+	89933767	2	1.9778	0	0	0.7634
AACATAAAGAAAGTCATTCC	ENSMUSG00000044248	Vmn1r45	ENSMUST00000054202.4	NC_000072.6	+	89933452	2	1.703	0	0	0.3959
AAACTCTGTACAGATACACA	ENSMUSG00000044248	Vmn1r45	ENSMUST00000054202.4	NC_000072.6	+	89933673	2	1.9	0	0	1.291
TAAAGCTCACACGCAATCCA	ENSMUSG00000044249	Defb29	ENSMUST00000060598.3	NC_000068.7	+	152538977	2	0	0	0	0.9057
AGAGAGACTCGAGTTACCTG	ENSMUSG00000044249	Defb29	ENSMUST00000060598.3	NC_000068.7	+	152539944	1	0	0	0	0.95
ATTGCGTGTGAGCTTTACCA	ENSMUSG00000044249	Defb29	ENSMUST00000060598.3	NC_000068.7	-	152538960	2	0	0	0	1.003
ACTCAGAGTAGACCCGCGTG	ENSMUSG00000044250	Pced1b	ENSMUST00000059433.7	NC_000081.6	-	97384366	6	0.5859	0	0	1.144
TAGGGCGGTGTACAAGGACC	ENSMUSG00000044250	Pced1b	ENSMUST00000059433.7	NC_000081.6	+	97384176	6	0.0161	0	0	1.433
AGAAAGCACCTGCAGGGAGA	ENSMUSG00000044250	Pced1b	ENSMUST00000059433.7	NC_000081.6	+	97384774	6	2.5922	0	0	0.8544
GAGAAGAGGCAGCTATCTGT	ENSMUSG00000044252	Osbpl1a	ENSMUST00000074352.10	NC_000084.6	+	12898290	12	0.721	0	0	1.56
GTAGGCGGCACAGTGTAAGG	ENSMUSG00000044252	Osbpl1a	ENSMUST00000074352.10	NC_000084.6	+	12909945	7	0	0	0	1.163
AGAGGCTCATTAAATATCAC	ENSMUSG00000044252	Osbpl1a	ENSMUST00000074352.10	NC_000084.6	+	12771407	19	0.0694	0	0	1.304
AGAGAGTCACTCACCTATGA	ENSMUSG00000044254	Pcsk9	ENSMUST00000049507.5	NC_000070.6	+	106454228	5	0	0	0	1.265
AGTAGAGGCAGGCGTCGTCC	ENSMUSG00000044254	Pcsk9	ENSMUST00000049507.5	NC_000070.6	+	106450077	6	0	0	0	1.466
TGACAGCCACGGCACCCACC	ENSMUSG00000044254	Pcsk9	ENSMUST00000049507.5	NC_000070.6	-	106454339	5	0.5333	0	0	1.303
AAGACACAGAAGACTCGTGT	ENSMUSG00000044258|ENSMUSG00000114432	Ctla2a|Gm49391	ENSMUST00000021880.9|ENSMUST00000225167.1	NC_000079.6|NC_000079.6	-|-	60935645|60935645	3|3	0.9333|0.9333	0|0	0|0	0.9368|0.9143
CACAATGCAGACTATGAGCA	ENSMUSG00000044258|ENSMUSG00000114432	Ctla2a|Gm49391	ENSMUST00000021880.9|ENSMUST00000225167.1	NC_000079.6|NC_000079.6	-|-	60935596|60935596	3|3	0.8037|0.8037	0|0	0|0	0.3208|0.3554
GGAGAATAAGAAGAAAATTG	ENSMUSG00000044258|ENSMUSG00000114635|ENSMUSG00000074874|ENSMUSG00000114432	Ctla2a|Gm49392|Ctla2b|Gm49391	ENSMUST00000021880.9|ENSMUST00000225690.1	NC_000079.6|NC_000079.6	-|-	60935621|60896312	3|2	1.25|1.25	1|1	1|1	0.8169|0.597
TATAGGCTGCACAAATCCTA	ENSMUSG00000044265	Olfm5	ENSMUST00000051137.14	NC_000073.6	-	104154449	6	1.2203	0	0	1.012
TGGGTAGATGGACCACACAC	ENSMUSG00000044265	Olfm5	ENSMUST00000051137.14	NC_000073.6	+	104161808	2	0	0	0	0.9793
CAGGAGCCAGGGGTAGACCA	ENSMUSG00000044265	Olfm5	ENSMUST00000051137.14	NC_000073.6	+	104160369	4	0.9333	0	0	0.9326
ACAGTCCCACTGCTATAAGG	ENSMUSG00000044279	Crb3	ENSMUST00000097299.9	NC_000083.6	-	57065146	4	0	0	0	0.6976
CCTGTTAGGCTCCAGCCGGA	ENSMUSG00000044279	Crb3	ENSMUST00000097299.9	NC_000083.6	-	57062751	2	0	0	0	0.6194
CAAACGCCAAGAGCACCCCC	ENSMUSG00000044279	Crb3	ENSMUST00000097299.9	NC_000083.6	-	57062714	2	0	0	0	0.841
CAGGTTCCCCAGCACAGTGA	ENSMUSG00000044286	Olfr221	ENSMUST00000214071.1	NC_000080.6	+	52035998	3	2.0218	0	0	1.082
TAGAAGAGTAGCAGAAATCC	ENSMUSG00000044286	Olfr221	ENSMUST00000214071.1	NC_000080.6	+	52035901	3	0	0	0	1.493
ACACAGCGAAGTGTCCACGC	ENSMUSG00000044286	Olfr221	ENSMUST00000214071.1	NC_000080.6	+	52035542	3	0	0	0	1.092
TAGTAGCAGCAACAGCGTCA	ENSMUSG00000044287	Nrn1l	ENSMUST00000060167.5	NC_000074.6	-	105893644	1	0.4038	0	0	1.544
CTCGACCCATGCCATCCCCC	ENSMUSG00000044287	Nrn1l	ENSMUST00000060167.5	NC_000074.6	-	105894439	2	0	0	0	1.064
AGAGGAGGCGGCTGCAGTGT	ENSMUSG00000044287	Nrn1l	ENSMUST00000060167.5	NC_000074.6	+	105894691	3	1.3054	0	0	1.335
CAGGCTGCCAATGAAGTGGT	ENSMUSG00000044288	Cnr1	ENSMUST00000057188.6	NC_000070.6	-	33944077	2	0.0694	0	0	0.9838
TCCGATCCAGAACATCAGGT	ENSMUSG00000044288	Cnr1	ENSMUST00000057188.6	NC_000070.6	-	33944443	2	0.5	0	0	1.106
ACAGGTACATATCCATTCAC	ENSMUSG00000044288	Cnr1	ENSMUST00000057188.6	NC_000070.6	+	33944271	2	0	0	0	1.13
ACTCAGGTACAGCAGCATGA	ENSMUSG00000044292	Olfr978	ENSMUST00000217600.1	NC_000075.6	+	39994212	2	0.8722	0	0	0.9074
ACCACAGTAGGGCAAATGGA	ENSMUSG00000044292	Olfr978	ENSMUST00000217600.1	NC_000075.6	-	39994302	2	1.4392	0	0	0.9498
ATTGGCTGAGGTGTCTGCAC	ENSMUSG00000044292	Olfr978	ENSMUST00000217600.1	NC_000075.6	-	39994377	2	2.6303	0	0	0.9291
GATATACTGTACAGGAATCT	ENSMUSG00000044293	Olfr794	ENSMUST00000204820.2	NC_000076.6	-	129570891	3	0.25	0	0	1.158
AAATCTCATGCTCAGATACA	ENSMUSG00000044293	Olfr794	ENSMUST00000204820.2	NC_000076.6	+	129571224	3	1.2857	0	0	0.7769
ATTAAGATGAGAGTCCATCA	ENSMUSG00000044293	Olfr794	ENSMUST00000204820.2	NC_000076.6	-	129570802	3	3.6751	0	0	1.413
ACTTTGGATCATCCTCACCC	ENSMUSG00000044294	Krt84	ENSMUST00000023720.7	NC_000081.6	-	101532570	1	0.0694	0	0	1.164
TGACAATCTACGTAGCACAC	ENSMUSG00000044294	Krt84	ENSMUST00000023720.7	NC_000081.6	-	101528445	6	0	0	0	1.492
AGAGAGGCTCCAGATTGCTC	ENSMUSG00000044294	Krt84	ENSMUST00000023720.7	NC_000081.6	+	101530961	2	1.1877	0	0	1.275
AATCACCAACGGATCCACAC	ENSMUSG00000044296	Zfp879	ENSMUST00000049625.1	NC_000077.6	-	50833299	5	4.2483	0	0	1.219
ACAAGCAGAAGACTTCCCGA	ENSMUSG00000044296	Zfp879	ENSMUST00000049625.1	NC_000077.6	-	50837949	4	0	0	0	1.183
GCTGTGCCAGGGATGAGCGT	ENSMUSG00000044296	Zfp879	ENSMUST00000049625.1	NC_000077.6	+	50833497	5	0.4483	0	0	1.274
GCAGCTCTTCTGCTCAACTA	ENSMUSG00000044303	Cdkn2a	ENSMUST00000060501.4	NC_000070.6	-	89276942	2	0	0	0	0.7733
GCAGCACCACCAGCGTGTCC	ENSMUSG00000044303	Cdkn2a	ENSMUST00000060501.4	NC_000070.6	+	89276861	2	0	0	0	0.7622
GGTCGTACCCCGATTCAGGT	ENSMUSG00000044303	Cdkn2a	ENSMUST00000060501.4	NC_000070.6	-	89281987	1	0	0	0	0.7613
TAGAGTGCGAGTCCCAGAGA	ENSMUSG00000044308	Ubr3	ENSMUST00000055758.15	NC_000068.7	+	69971166	22	0.6429	0	0	1.321
GTAGGTGTTATTCTTCAGTA	ENSMUSG00000044308	Ubr3	ENSMUST00000055758.15	NC_000068.7	-	69944348	9	0	0	0	1.225
TGCGCGGAGTGCTTCCACCA	ENSMUSG00000044308	Ubr3	ENSMUST00000055758.15	NC_000068.7	+	69897744	1	0.5714	0	0	1.173
TGGAGATTGAGGAGAGCATC	ENSMUSG00000044309	Apol7c	ENSMUST00000062562.6	NC_000081.6	-	77526352	5	0.9679	0	0	0.5588
CTCAGCAAGAGACTCTCGCA	ENSMUSG00000044309	Apol7c	ENSMUST00000062562.6	NC_000081.6	+	77528889	4	0	0	0	0.4954
CAGGTGCCAGAGCCAGACCA	ENSMUSG00000044309	Apol7c	ENSMUST00000062562.6	NC_000081.6	+	77526236	5	2.6257	0	0	1.434
GCGCAAGAAGGCCAATGATC	ENSMUSG00000044312	Neurog3	ENSMUST00000050103.1	NC_000076.6	+	62133731	2	0.1905	0	0	1.066
GTAGTTGTGGGCGAAGCGCA	ENSMUSG00000044312	Neurog3	ENSMUST00000050103.1	NC_000076.6	-	62133839	2	0	0	0	1.329
GCACAACCTCAACTCGGCGC	ENSMUSG00000044312	Neurog3	ENSMUST00000050103.1	NC_000076.6	+	62133767	2	0	0	0	1.017
CCAGGTGGTGGGGATCTCCA	ENSMUSG00000044313	Mab21l3	ENSMUST00000061831.10	NC_000069.6	+	101819452	5	0.5333	0	0	0.9686
AGGCCTTGCAGGGTACAAGG	ENSMUSG00000044313	Mab21l3	ENSMUST00000061831.10	NC_000069.6	-	101823474	4	0.1538	0	0	0.8141
CAATGGTCTAAGTCTCCCTC	ENSMUSG00000044313	Mab21l3	ENSMUST00000061831.10	NC_000069.6	+	101835024	2	0	0	0	0.9654
GTGTTGGCGCACCTGCCGGT	ENSMUSG00000044317	Gpr4	ENSMUST00000060225.5	NC_000073.6	-	19222291	2	0	0	0	1.324
CATCTCCGTGGACCGCTACC	ENSMUSG00000044317	Gpr4	ENSMUST00000060225.5	NC_000073.6	+	19222507	2	0.5	0	0	1.438
GCACTGCCCTCAGGATGCCA	ENSMUSG00000044317	Gpr4	ENSMUST00000060225.5	NC_000073.6	-	19222769	2	1.7023	0	0	1.207
CCCTGCAGGACACAGCACTC	ENSMUSG00000044320	1700001O22Rik	ENSMUST00000050003.8	NC_000068.7	-	30797896	4	0	0	0	0.9221
AGGAAGTGGCGGAACTTGTT	ENSMUSG00000044320	1700001O22Rik	ENSMUST00000050003.8	NC_000068.7	+	30801198	1	0	0	0	1.157
TTAAAGAGAAGACTACCCTG	ENSMUSG00000044320	1700001O22Rik	ENSMUST00000050003.8	NC_000068.7	-	30800771	3	0.1538	0	0	0.9214
AAACCTAGGTATGAGATGGT	ENSMUSG00000044322	Dsc1	ENSMUST00000224432.1	NC_000084.6	-	20094651	11	0	0	0	1.217
ATGGAGGTACGAGACATGGG	ENSMUSG00000044322	Dsc1	ENSMUST00000224432.1	NC_000084.6	-	20097267	8	0	0	0	1.315
ACAAGTGACTGCCATAGACA	ENSMUSG00000044322	Dsc1	ENSMUST00000224432.1	NC_000084.6	-	20099148	7	3.1253	0	0	0.9824
GGTGGGCCAAGAGTGCAAGC	ENSMUSG00000044328	Trp53i13	ENSMUST00000060417.10	NC_000077.6	+	77509668	4	0	0	0	1.055
GTAGAGCAAAGGCCAGAGTC	ENSMUSG00000044328	Trp53i13	ENSMUST00000060417.10	NC_000077.6	+	77508984	6	0.6706	0	0	0.8422
ACCAAGAGTGACTTACACAC	ENSMUSG00000044328	Trp53i13	ENSMUST00000060417.10	NC_000077.6	-	77512673	3	0	0	0	1.213
TGTGACCGTCTTCAGGTAGT	ENSMUSG00000044337	Ackr3	ENSMUST00000065587.4	NC_000067.6	-	90214365	2	0	0	0	1.118
ATAGCGGTCCACGCTCATGC	ENSMUSG00000044337	Ackr3	ENSMUST00000065587.4	NC_000067.6	-	90214233	2	0.1071	0	0	1.097
AATATCCAGGCTAAGACCAC	ENSMUSG00000044337	Ackr3	ENSMUST00000065587.4	NC_000067.6	+	90214042	2	0.6522	0	0	1.384
GTGCTACATGGACTACTCTA	ENSMUSG00000044338	Aplnr	ENSMUST00000057019.8	NC_000068.7	+	85137183	1	0.4545	0	0	1.12
ACCGATACCTGGCCATTGTC	ENSMUSG00000044338	Aplnr	ENSMUST00000057019.8	NC_000068.7	+	85137020	1	3.1305	0	0	1.078
CAGTGGCAAAGTCACCACAA	ENSMUSG00000044338	Aplnr	ENSMUST00000057019.8	NC_000068.7	-	85136862	1	3.0083	0	0	1.405
ACGCTCTAGAACAGGAACCC	ENSMUSG00000044339	Alkbh2	ENSMUST00000053657.12	NC_000071.6	+	114125608	3	0.8421	0	0	0.8113
GAAAGTGGCACAGTGTTCCC	ENSMUSG00000044339	Alkbh2	ENSMUST00000053657.12	NC_000071.6	-	114125687	3	1.3667	0	0	0.8205
AAAGATGGTTGCGACCACAT	ENSMUSG00000044339	Alkbh2	ENSMUST00000053657.12	NC_000071.6	-	114124234	4	0	0	0	1.055
AGGGCACACACTTATCCGTG	ENSMUSG00000044340	Phlpp1	ENSMUST00000061047.6	NC_000067.6	-	106364355	11	0	0	0	1.238
AGATACATTCAGCTCTGCTA	ENSMUSG00000044340	Phlpp1	ENSMUST00000061047.6	NC_000067.6	-	106338820	5	1.1286	0	0	1.447
GGTAGGACGAGGCCATGTGG	ENSMUSG00000044340	Phlpp1	ENSMUST00000061047.6	NC_000067.6	-	106172558	1	1.2929	0	0	1.378
AGCCAGCGCGAGCCCAGCAC	ENSMUSG00000044345	Marveld1	ENSMUST00000061111.9	NC_000085.6	-	42147916	1	0.8125	0	0	1.294
CGTGATGAAGTAGAGCCCCA	ENSMUSG00000044345	Marveld1	ENSMUST00000061111.9	NC_000085.6	-	42147869	1	0.75	0	0	1.316
ACGAAGAGCGCGAAGTGCAC	ENSMUSG00000044345	Marveld1	ENSMUST00000061111.9	NC_000085.6	-	42147823	1	0	0	0	0.8817
CTATCTATAAGGTTGTGTTC	ENSMUSG00000044348	Slc25a53	ENSMUST00000171738.1	NC_000086.7	-	136983435	2	0.3333	0	0	1.191
AGAAATAGAGAGCACTTCCC	ENSMUSG00000044348	Slc25a53	ENSMUST00000171738.1	NC_000086.7	+	136983028	2	0.5	0	0	1.29
GAAGAGGAGGGTAGATGCCC	ENSMUSG00000044348	Slc25a53	ENSMUST00000171738.1	NC_000086.7	+	136983352	2	1.4375	0	0	1.248
GCAAGGCCCTCTTGACACCA	ENSMUSG00000044349	Snhg11	ENSMUST00000109488.7	NC_000068.7	+	158376230	2	0.75	0	0	0.514
GATACTTGCTTCCTGGATGG	ENSMUSG00000044349	Snhg11	ENSMUST00000109488.7	NC_000068.7	-	158376307	2	1.789	0	0	0.4472
CATCCAGGAAGCAAGTATCC	ENSMUSG00000044349	Snhg11	ENSMUST00000109488.7	NC_000068.7	+	158376322	2	0	0	0	0.652
AAACTCAAACTCATACACCT	ENSMUSG00000044350	Lacc1	ENSMUST00000062789.14	NC_000080.6	+	77034979	3	0	0	0	0.8975
TCCGTGTGGTAAATCCATGC	ENSMUSG00000044350	Lacc1	ENSMUST00000062789.14	NC_000080.6	+	77034171	4	0.3333	0	0	0.9322
TGATCACGCCAGTGAAGTGT	ENSMUSG00000044350	Lacc1	ENSMUST00000062789.14	NC_000080.6	-	77033333	5	0	0	0	1.137
GATGGTGCGGACGAGTCCTC	ENSMUSG00000044352	Sowaha	ENSMUST00000104955.3	NC_000077.6	+	53479509	1	0	0	0	0.9666
TGGTGCTGAGAAAGAAGCCC	ENSMUSG00000044352	Sowaha	ENSMUST00000104955.3	NC_000077.6	-	53479656	1	2.9582	0	0	0.7685
CCAGGAACGACGCAGCGCAC	ENSMUSG00000044352	Sowaha	ENSMUST00000104955.3	NC_000077.6	+	53479254	1	0	0	0	0.7674
GATGGCAGATGCCCATGTAG	ENSMUSG00000044359	P2ry4	ENSMUST00000053373.1	NC_000086.7	+	100593902	3	1.9524	0	0	1.455
ACTATGCTGCCAGAAACCAC	ENSMUSG00000044359	P2ry4	ENSMUST00000053373.1	NC_000086.7	-	100594006	3	1.0727	0	0	1.386
TAAGTGGCTGTTGCATCCCA	ENSMUSG00000044359	P2ry4	ENSMUST00000053373.1	NC_000086.7	+	100594102	3	0.6667	0	0	1.357
GGTGACAGAGGTCACAGAGA	ENSMUSG00000044361	BC024139	ENSMUST00000054022.11	NC_000081.6	-	76126109	2	2.1994	0	0	1.562
TGGTACAGCAGGCAGAAACC	ENSMUSG00000044361	BC024139	ENSMUST00000054022.11	NC_000081.6	-	76125452	4	0.3636	0	0	1.379
AAGCAGCAGCACCCCTTCCA	ENSMUSG00000044361	BC024139	ENSMUST00000054022.11	NC_000081.6	+	76121513	11	2.8215	0	0	1.184
TCACGAAGCTAGCCAGGCTC	ENSMUSG00000044362	Ccdc89	ENSMUST00000061391.8	NC_000073.6	+	90427182	1	0	0	0	0.4261
CAGCCAGGCTCTGAAAGACC	ENSMUSG00000044362	Ccdc89	ENSMUST00000061391.8	NC_000073.6	+	90427083	1	0.1905	0	0	0.8941
AGTTGAGCAGTTCTAAGATC	ENSMUSG00000044362	Ccdc89	ENSMUST00000061391.8	NC_000073.6	-	90426850	1	0.9333	0	0	1.099
GGTGAGCGGAATCCTCCTGG	ENSMUSG00000044364	Tmem74b	ENSMUST00000060196.2	NC_000068.7	+	151706689	2	0	0	0	1.01
AGTGAGGGGACACCTCCAGG	ENSMUSG00000044364	Tmem74b	ENSMUST00000060196.2	NC_000068.7	-	151706547	2	0	0	0	1.017
AGCGGGCGTAGTACATCTCC	ENSMUSG00000044364	Tmem74b	ENSMUST00000060196.2	NC_000068.7	-	151706771	2	0	0	0	1.311
GCTGCCCCAGAGCATCGCGG	ENSMUSG00000044365	Cxxc4	ENSMUST00000181904.2	NC_000069.6	-	134239961	3	0	0	0	0.7676
CAAAGGTCTGCAGTGTTCGG	ENSMUSG00000044365	Cxxc4	ENSMUST00000181904.2	NC_000069.6	-	134240267	3	2.0714	0	0	0.7708
GATAATGAATCTCCCCGAGC	ENSMUSG00000044365	Cxxc4	ENSMUST00000181904.2	NC_000069.6	+	134240348	3	0	0	0	0.9077
GAGGGCAGACACTAGCAAGA	ENSMUSG00000044367	Slc16a13	ENSMUST00000060010.2	NC_000077.6	+	70219157	3	0.8667	0	0	1.123
ACTGAAAGTAGGAAGGCCGC	ENSMUSG00000044367	Slc16a13	ENSMUST00000060010.2	NC_000077.6	+	70218921	3	0	0	0	1.156
GCAGCCCAATACTCAGGTAT	ENSMUSG00000044367	Slc16a13	ENSMUST00000060010.2	NC_000077.6	+	70220218	2	0	0	0	1.254
GACCCTCCTCAGTTCCTGGA	ENSMUSG00000044375	Pcare	ENSMUST00000057405.8	NC_000083.6	+	71750874	1	1.1361	0	0	1.273
GCACAGTGGCTGCCCTCACC	ENSMUSG00000044375	Pcare	ENSMUST00000057405.8	NC_000083.6	-	71751832	1	1.3036	0	0	1.003
GGAAAGGCTGGTGTGCAGGT	ENSMUSG00000044375	Pcare	ENSMUST00000057405.8	NC_000083.6	+	71752128	1	1.6441	0	0	1.518
AGGATCTGGAAGCTGAAGAG	ENSMUSG00000044378	Slc15a5	ENSMUST00000171804.3	NC_000072.6	+	138043419	4	1.9995	0	0	1.014
GGTTCTCTGGCCGATAGATC	ENSMUSG00000044378	Slc15a5	ENSMUST00000171804.3	NC_000072.6	+	138055639	3	0	0	0	0.9993
ACCTAGGAAATGTAGAGATA	ENSMUSG00000044378	Slc15a5	ENSMUST00000171804.3	NC_000072.6	+	138079592	1	0.8116	0	0	1.359
GAGGCAGGAGTCGAACGTGA	ENSMUSG00000044390	Tigd3	ENSMUST00000055911.5	NC_000085.6	+	5892259	2	0	0	0	1.129
TCGATGAGGCTCTACTGTGC	ENSMUSG00000044390	Tigd3	ENSMUST00000055911.5	NC_000085.6	-	5892849	2	0	0	0	1.276
TAAGATGTCCCAGTCAGAGG	ENSMUSG00000044390	Tigd3	ENSMUST00000055911.5	NC_000085.6	-	5893004	2	0.7593	0	0	1.256
AAGACCTCCTGTGTGAACAC	ENSMUSG00000044393	Dsg2	ENSMUST00000059787.14	NC_000084.6	-	20579430	5	0	0	0	1.274
AAATGGTACCTACACTGCAA	ENSMUSG00000044393	Dsg2	ENSMUST00000059787.14	NC_000084.6	+	20591953	10	0	0	0	1.126
TCTGTGTGTCAGTCTCAATG	ENSMUSG00000044393	Dsg2	ENSMUST00000059787.14	NC_000084.6	-	20583077	8	1.6801	0	0	0.9755
GGACGCTGTAGCCTGTGATA	ENSMUSG00000044400	Sowahd	ENSMUST00000060057.1	NC_000086.7	-	37049370	1	0	0	0	1.182
GGAGCACGCGTGGATTCTGG	ENSMUSG00000044400	Sowahd	ENSMUST00000060057.1	NC_000086.7	+	37049288	1	0	0	0	0.8231
GCACCTTGATGACCATATCA	ENSMUSG00000044400	Sowahd	ENSMUST00000060057.1	NC_000086.7	-	37049532	1	0	0	0	1.274
GCAGGCAGAGCCAGAAAACC	ENSMUSG00000044405	Adig	ENSMUST00000059889.3	NC_000068.7	-	158502796	1	0.4375	0	0	0.659
AGTGTGAGGTCGCTCACCAG	ENSMUSG00000044405	Adig	ENSMUST00000059889.3	NC_000068.7	-	158502767	1	0	0	0	1.273
AAGAACAGCAGCAAAGCCAC	ENSMUSG00000044405	Adig	ENSMUST00000059889.3	NC_000068.7	-	158502818	1	2.9737	0	0	1.086
CAGGTACTGGTAGTAGAACC	ENSMUSG00000044408	Sptssa	ENSMUST00000056228.7	NC_000078.6	+	54656438	1	0.4	0	0	1.005
GTACAGGGCCATCCCCACCA	ENSMUSG00000044408	Sptssa	ENSMUST00000056228.7	NC_000078.6	+	54646515	2	0.7	0	0	0.9651
GTTCTACTACCAGTACCTGC	ENSMUSG00000044408	Sptssa	ENSMUST00000056228.7	NC_000078.6	-	54656423	1	1.14	0	0	1.03
TATGAGAGAGATGACTACCG	ENSMUSG00000044429	Cryga	ENSMUST00000061497.8	NC_000067.6	-	65100685	3	0.4286	0	0	1.106
GCAGCCACTGTCCACACGGA	ENSMUSG00000044429|ENSMUSG00000100846	Cryga|Gm28845	ENSMUST00000061497.8	NC_000067.6	+	65103124	2	0.7059	0	0	1.193
GCAGGAAGTACTGGTAGCCC	ENSMUSG00000044429|ENSMUSG00000100846	Cryga|Gm28845	ENSMUST00000061497.8	NC_000067.6	+	65103075	2	0.3846	0	0	1.113
TGGCAGGTGGGGCTGTTCCA	ENSMUSG00000044430	Klk12	ENSMUST00000014063.5	NC_000073.6	+	43769732	2	2.3744	0	0	1.027
ATAACACACCCCAGCTACCA	ENSMUSG00000044430	Klk12	ENSMUST00000014063.5	NC_000073.6	+	43770929	3	2.5125	0	0	1.058
GGTACTACAAACAAGCCATG	ENSMUSG00000044430	Klk12	ENSMUST00000014063.5	NC_000073.6	+	43771088	3	0.039	0	0	0.9866
TCAGGGTGTGATATATAGAT	ENSMUSG00000044433	Camsap3	ENSMUST00000057028.14	NC_000074.6	-	3603970	11	0.039	0	0	1.018
GTGCTCCTGTGCGTACTGAT	ENSMUSG00000044433	Camsap3	ENSMUST00000057028.14	NC_000074.6	-	3597884	2	0	0	0	1.042
GCAGCCTCGAGGAAGATGGG	ENSMUSG00000044433	Camsap3	ENSMUST00000057028.14	NC_000074.6	-	3602044	6	0	0	0	1.215
AATTGTTGGAGCTACAGCTG	ENSMUSG00000044441	Olfr1442	ENSMUST00000208494.2	NC_000085.6	-	12674427	3	1.5091	0	0	0.5009
TTAGCAAGAAAACAGTACAT	ENSMUSG00000044441	Olfr1442	ENSMUST00000208494.2	NC_000085.6	-	12674378	3	0.039	0	0	1.848
ACACACAGTTGGAGTCATGA	ENSMUSG00000044441	Olfr1442	ENSMUST00000208494.2	NC_000085.6	-	12674607	3	0.6667	0	0	0.8974
AGGTACATGCGGCTGCCTCA	ENSMUSG00000044442	N6amt1	ENSMUST00000054442.10	NC_000082.6	-	87356919	3	0.1364	0	0	1.135
AGGCGGAGTCACTACATAGG	ENSMUSG00000044442	N6amt1	ENSMUST00000054442.10	NC_000082.6	-	87362581	4	0	0	0	1.311
TCAGCCAGTGATCACAGATT	ENSMUSG00000044442	N6amt1	ENSMUST00000054442.10	NC_000082.6	+	87356984	3	0.9333	0	0	1.101
ATGGCAGCCAGCAGACCCCC	ENSMUSG00000044444	Pfn3	ENSMUST00000054146.4	NC_000079.6	+	55415056	1	0.7056	0	0	1.007
GAGCACACCCACCTCCTGCG	ENSMUSG00000044444	Pfn3	ENSMUST00000054146.4	NC_000079.6	+	55415031	1	0.65	0	0	1.272
GTACTGGATGCGCGCACCAA	ENSMUSG00000044444	Pfn3	ENSMUST00000054146.4	NC_000079.6	-	55414898	1	0	0	0	0.7469
AAGTGTCCCAGATAGGATCT	ENSMUSG00000044447	Dock5	ENSMUST00000039135.5	NC_000080.6	+	67846068	6	1.0256	0	0	1.246
ACTGCCAGGTGACCTCACAC	ENSMUSG00000044447	Dock5	ENSMUST00000039135.5	NC_000080.6	-	67824687	13	1.2049	0	0	1.336
GCAACCCTGTTGGTACGAGA	ENSMUSG00000044447	Dock5	ENSMUST00000039135.5	NC_000080.6	-	67821330	15	0	0	0	1.335
TGTAGCTACAGAATAAGCAC	ENSMUSG00000044452	Zfp507	ENSMUST00000061586.10	NC_000073.6	+	35794901	3	0.9114	0	0	1.794
ATGGTGACAGGAACTTACAA	ENSMUSG00000044452	Zfp507	ENSMUST00000061586.10	NC_000073.6	+	35795237	3	0	0	0	1.164
ACTGTGGTAGCTCTCCCAGA	ENSMUSG00000044452	Zfp507	ENSMUST00000061586.10	NC_000073.6	-	35793947	3	1.4286	0	0	0.9502
AGTGGGCCAAGGCAAAGACT	ENSMUSG00000044453	Ffar1	ENSMUST00000052700.5	NC_000073.6	+	30861229	1	0.8824	0	0	1.102
CAGCGCTGGCCGCTACCTGG	ENSMUSG00000044453	Ffar1	ENSMUST00000052700.5	NC_000073.6	-	30861155	1	0	0	0	1.274
TTGGTCTACACTCTCCATCT	ENSMUSG00000044453	Ffar1	ENSMUST00000052700.5	NC_000073.6	-	30861331	1	0.4286	0	0	1.384
GTAGTTGAGGGGGTGACAGA	ENSMUSG00000044454	Olfr867	ENSMUST00000216538.1	NC_000075.6	+	20055083	2	0	0	0	1.323
AAGCAGCGTGACCAGATACA	ENSMUSG00000044454	Olfr867	ENSMUST00000216538.1	NC_000075.6	+	20055359	2	0.1923	0	0	1.395
AAATCTGTGAGTAAGACATA	ENSMUSG00000044454	Olfr867	ENSMUST00000216538.1	NC_000075.6	+	20054815	2	0.5161	0	0	0.9037
GACCTAGCTGCAGCCACACA	ENSMUSG00000044456	Rin3	ENSMUST00000056950.13	NC_000078.6	-	102313119	2	0.8421	0	0	1.378
TGGGGCAGCCGTAGAGTGAA	ENSMUSG00000044456	Rin3	ENSMUST00000056950.13	NC_000078.6	-	102358721	5	0	0	0	1.074
AGGTGGGTGAGGTAGCATCC	ENSMUSG00000044456	Rin3	ENSMUST00000056950.13	NC_000078.6	-	102368620	6	0.9942	0	0	1.045
GAGGCGCGCCTAGACCAGGG	ENSMUSG00000044461	Shisa2	ENSMUST00000053949.6	NC_000080.6	+	59626321	1	0	0	0	0.8665
TACGTGCCGTTCCTCATCGT	ENSMUSG00000044461	Shisa2	ENSMUST00000053949.6	NC_000080.6	+	59629660	2	0	0	0	0.8206
GCCAGCGGCGAGTACTGCCA	ENSMUSG00000044461	Shisa2	ENSMUST00000053949.6	NC_000080.6	+	59626180	1	0	0	0	0.9448
AAGCAGTGCCAATCATCCCC	ENSMUSG00000044465	Fam160a2	ENSMUST00000179474.8	NC_000073.6	+	105388875	4	0	0	0	1.535
GGACACAGCGGTCTACACCA	ENSMUSG00000044465	Fam160a2	ENSMUST00000179474.8	NC_000073.6	+	105384326	9	0	0	0	1.367
GTTACATGGGACAAGATACC	ENSMUSG00000044465	Fam160a2	ENSMUST00000179474.8	NC_000073.6	+	105385150	8	0.9412	0	0	1.455
AGTTTGTCGACTCCATCCGG	ENSMUSG00000044468	Tent5c	ENSMUST00000061455.8	NC_000069.6	-	100472920	2	0	0	0	1.043
TGATCGGGGAGAGTATGTAC	ENSMUSG00000044468	Tent5c	ENSMUST00000061455.8	NC_000069.6	-	100472794	2	0	0	0	1.006
CTGAGGTCGTGCCCATCCAC	ENSMUSG00000044468	Tent5c	ENSMUST00000061455.8	NC_000069.6	-	100473334	2	0	0	0	1.108
ACAGAGGGTAGTGAAGAACC	ENSMUSG00000044469	Tnfaip8l1	ENSMUST00000077788.6	NC_000083.6	+	56171896	2	0.3846	0	0	1.283
TGAACTGTACCAGGCCACGA	ENSMUSG00000044469	Tnfaip8l1	ENSMUST00000077788.6	NC_000083.6	+	56171848	2	0	0	0	0.9671
CAAAGGTGAAGTCTACCTGG	ENSMUSG00000044469|ENSMUSG00000106418	Tnfaip8l1|Gm44397	ENSMUST00000077788.6	NC_000083.6	-	56172029	2	0.8364	0	0	1.22
TCACTTGTAGAGCAGGCTAG	ENSMUSG00000044475	Ascc1	ENSMUST00000164083.3	NC_000076.6	-	60007814	3	0.039	0	0	1.023
ATGAAGTTGAGGTTCAGGAA	ENSMUSG00000044475	Ascc1	ENSMUST00000164083.3	NC_000076.6	+	60013727	5	0.7208	0	0	0.8302
GGGCTCATCAGAGTATTCCA	ENSMUSG00000044475	Ascc1	ENSMUST00000164083.3	NC_000076.6	-	60007736	3	0.2727	0	0	1.016
TGTAACTTCACCGAGTACAG	ENSMUSG00000044477	Zfand3	ENSMUST00000226208.2	NC_000083.6	+	30135497	3	0	0	0	0.5157
ACTTACCCCCAGAAGCCGCA	ENSMUSG00000044477	Zfand3	ENSMUST00000226208.2	NC_000083.6	-	30005298	1	1.1232	0	0	1.002
TGCTGGCTGGGACTAAGAGT	ENSMUSG00000044477	Zfand3	ENSMUST00000226208.2	NC_000083.6	-	30135442	3	0	0	0	0.4852
AGTCCTGTTGGACCGTAACT	ENSMUSG00000044485	Klk1b11	ENSMUST00000007156.4	NC_000073.6	+	43997816	2	2.6667	0	0	0.5988
CTGGGTTGTGGATTATGAGG	ENSMUSG00000044485	Klk1b11	ENSMUST00000007156.4	NC_000073.6	-	43998888	3	0.5882	0	0	0.4984
ACACACACTGGAGATCATCT	ENSMUSG00000044485	Klk1b11	ENSMUST00000007156.4	NC_000073.6	-	43999173	4	2.3258	0	0	0.7766
TAGAGATCTGTTAATAACCT	ENSMUSG00000044487	Olfr1112	ENSMUST00000216772.1	NC_000068.7	-	87191950	2	0	0	0	0.8448
ATAATGAGAGGATAGAGCAA	ENSMUSG00000044487	Olfr1112	ENSMUST00000216772.1	NC_000068.7	-	87192100	2	2.2876	0	0	1.173
TATGTGAACCCTATATGAAC	ENSMUSG00000044487	Olfr1112	ENSMUST00000216772.1	NC_000068.7	-	87192175	2	0	0	0	0.8264
GCAGGAGAGCATGTAGTACA	ENSMUSG00000044496	2510039O18Rik	ENSMUST00000103232.1	NC_000070.6	-	147944674	2	0	0	0	1.482
GTGATCTCCGACCTTCTCCA	ENSMUSG00000044496	2510039O18Rik	ENSMUST00000103232.1	NC_000070.6	-	147941734	1	0.64	0	0	1.232
ATGCGCTGCAGATAGACGTG	ENSMUSG00000044496	2510039O18Rik	ENSMUST00000103232.1	NC_000070.6	-	147941625	1	0	0	0	0.9448
TGAAGTGAACACGAAATACA	ENSMUSG00000044499	Hs3st5	ENSMUST00000058738.10	NC_000076.6	+	36833147	6	1.1587	0	0	1.04
CCAGAGTTGGGAGCTTGGAT	ENSMUSG00000044499	Hs3st5	ENSMUST00000058738.10	NC_000076.6	+	36828805	5	0	0	0	1.063
ATTATGCCAAGGGCATTGAG	ENSMUSG00000044499	Hs3st5	ENSMUST00000058738.10	NC_000076.6	+	36832879	6	0	0	0	0.7783
GAATTCTCTGATGAGTAATA	ENSMUSG00000044501	Zfp758	ENSMUST00000088765.8	NC_000083.6	-	22375461	4	1.8263	0	0	1.159
ATTCATCATAGACTACATTC	ENSMUSG00000044501	Zfp758	ENSMUST00000088765.8	NC_000083.6	+	22375647	4	0	0	0	1.226
TCTAGCATTGGTCTAAATCA	ENSMUSG00000044501	Zfp758	ENSMUST00000088765.8	NC_000083.6	+	22375068	4	1.0857	0	0	0.3227
AGGTACCTTAGTGTCCACGT	ENSMUSG00000044502	Bod1	ENSMUST00000058060.13	NC_000077.6	+	31671512	1	0.6429	0	0	1.389
TGGAGCAGCTCAAGAGCCGT	ENSMUSG00000044502	Bod1	ENSMUST00000058060.13	NC_000077.6	-	31671555	1	1.4365	0	0	0.7468
GCAGCGAAGCGGGATTGACA	ENSMUSG00000044502	Bod1	ENSMUST00000058060.13	NC_000077.6	+	31671622	1	0	0	0	0.6132
AAGTGGTGCAGTGCTTGGAA	ENSMUSG00000044505	Lingo4	ENSMUST00000050975.5	NC_000069.6	-	94402639	2	0.6923	0	0	1.405
GGAGGCGGCAATCACAGGTT	ENSMUSG00000044505	Lingo4	ENSMUST00000050975.5	NC_000069.6	-	94402914	2	0	0	0	1.278
TGCCACGCTGAAGCCCCCAC	ENSMUSG00000044505	Lingo4	ENSMUST00000050975.5	NC_000069.6	-	94402050	2	0	0	0	1.284
GCGGTAGAAGGCGAAGCGCT	ENSMUSG00000044518	Foxe3	ENSMUST00000050940.3	NC_000070.6	+	114925725	1	0	0	0	1.2
GCCGCTGACATGTTCGACAA	ENSMUSG00000044518	Foxe3	ENSMUST00000050940.3	NC_000070.6	-	114925568	1	0.9091	0	0	0.783
AATGAGCGCGATGTATGAGT	ENSMUSG00000044518	Foxe3	ENSMUST00000050940.3	NC_000070.6	+	114925812	1	2.2424	0	0	1.41
GAGGCTCTGAGGAAACTCGA	ENSMUSG00000044519	Zfp488	ENSMUST00000166737.1	NC_000080.6	+	33970806	2	1.2698	0	0	0.7709
GTTCAGTATAGGCCTCATCT	ENSMUSG00000044519	Zfp488	ENSMUST00000166737.1	NC_000080.6	+	33971011	2	0	0	0	0.7625
GAGACATGATAGCTCTGTGA	ENSMUSG00000044519	Zfp488	ENSMUST00000166737.1	NC_000080.6	+	33970907	2	1.6697	0	0	1.126
GCACTAGTGGGTCCAGTGAG	ENSMUSG00000044526	Znrf4	ENSMUST00000052211.3	NC_000083.6	+	56512073	1	0	0	0	0.817
GAGGGCACGCGGATACCTGC	ENSMUSG00000044526	Znrf4	ENSMUST00000052211.3	NC_000083.6	-	56512137	1	0	0	0	1.182
CGTCCAGGCAGATGGCGCAC	ENSMUSG00000044526	Znrf4	ENSMUST00000052211.3	NC_000083.6	+	56511680	1	0	0	0	0.902
CACGCTGGAGAGGAGCTCTA	ENSMUSG00000044528	Tram1l1	ENSMUST00000058994.5	NC_000069.6	-	124321878	1	1.239	0	0	1.093
ACTTTCTGGAAGTAAAGCTC	ENSMUSG00000044528	Tram1l1	ENSMUST00000058994.5	NC_000069.6	-	124321736	1	1.0863	0	0	1.114
TAGCACGTACTCCTGAATGG	ENSMUSG00000044528	Tram1l1	ENSMUST00000058994.5	NC_000069.6	-	124321479	1	0	0	0	1.525
CAGCGGACCAGGTTCAAGGT	ENSMUSG00000044533	Rps2	ENSMUST00000054289.12	NC_000083.6	+	24720731	2	0	0	0	0.7953
GATACCTACCAAAGTTGCCC	ENSMUSG00000044533	Rps2	ENSMUST00000054289.12	NC_000083.6	-	24721295	3	0	0	0	0.8012
AGGTAAAGCTGAAGACAAGG	ENSMUSG00000044533|ENSMUSG00000068604	Rps2|Gm8225	ENSMUST00000054289.12	NC_000083.6	+	24720448	1	3.4497	1	0	0.2897
AAGATCAGGCTGTAGACGAC	ENSMUSG00000044534	Ackr2	ENSMUST00000214340.1	NC_000075.6	-	121908711	4	0	0	0	1.403
AGTCACTACAAACAAGAGGT	ENSMUSG00000044534	Ackr2	ENSMUST00000214340.1	NC_000075.6	-	121908835	4	0.6667	0	0	1.375
GCTGAGCGTGGACAATCTCC	ENSMUSG00000044534	Ackr2	ENSMUST00000214340.1	NC_000075.6	-	121908992	4	0	0	0	1.502
GAGCCCAGATGTCAGGATAC	ENSMUSG00000044542	Prop1	ENSMUST00000051159.2	NC_000077.6	+	50952090	2	1.3723	0	0	1.044
AGAACCGCAGGGCTAAGCAA	ENSMUSG00000044542	Prop1	ENSMUST00000051159.2	NC_000077.6	-	50951218	3	0.3846	0	0	2.008
CTGGGTTGAAGGTGGTGCGG	ENSMUSG00000044542	Prop1	ENSMUST00000051159.2	NC_000077.6	+	50952150	2	0	0	0	0.8157
CTGCTGCGAAGGCAGTTGGT	ENSMUSG00000044548	Dact1	ENSMUST00000150639.1	NC_000078.6	+	71310307	1	0.6667	0	0	1.093
TCTGACGGGCAACACTCTGA	ENSMUSG00000044548	Dact1	ENSMUST00000150639.1	NC_000078.6	+	71317300	4	0.6667	0	0	1.042
ACAGACAGCCGGCCTAGCTC	ENSMUSG00000044548	Dact1	ENSMUST00000150639.1	NC_000078.6	+	71312814	2	0.72	0	0	1.09
GGACAGGCATGTAAGCAGTG	ENSMUSG00000044550	Tceal3	ENSMUST00000113100.1	NC_000086.7	+	136667940	3	1.2184	0	0	0.6073
GATGAGCAAGGGCAAGATGA	ENSMUSG00000044550	Tceal3	ENSMUST00000113100.1	NC_000086.7	+	136667719	3	0.8889	0	0	0.3741
AGGCAAAGCCAGATGAGCAA	ENSMUSG00000044550	Tceal3	ENSMUST00000113100.1	NC_000086.7	+	136667708	3	1.6397	0	0	0.3058
AGATAGCGCAAGCCCTGACC	ENSMUSG00000044551	9930012K11Rik	ENSMUST00000058240.13	NC_000080.6	+	70156758	3	0.65	0	0	1.73
GCTGAGCAGGAGGCAGCTCA	ENSMUSG00000044551	9930012K11Rik	ENSMUST00000058240.13	NC_000080.6	+	70157390	2	2.7432	0	0	0.8891
CTGTAGGTGCAAGTGACTCC	ENSMUSG00000044551	9930012K11Rik	ENSMUST00000058240.13	NC_000080.6	+	70157611	2	0.039	0	0	0.8501
AGAAGAACGTGCCCAGCAGT	ENSMUSG00000044556	Tex38	ENSMUST00000106521.1	NC_000070.6	-	115780493	2	1.3295	0	0	0.9784
TTAGCACAGAACACAGCCCC	ENSMUSG00000044556	Tex38	ENSMUST00000106521.1	NC_000070.6	+	115780573	2	1.3242	0	0	1.177
ATAAACAAGCGGCGTTACCA	ENSMUSG00000044556	Tex38	ENSMUST00000106521.1	NC_000070.6	-	115780420	2	0	0	0	0.8933
AATCACTACCAGGTGACTCA	ENSMUSG00000044560	Olfr1302	ENSMUST00000054004.1	NC_000068.7	-	111780794	1	0	0	0	0.9243
CAAATTATGAGAATCCATAC	ENSMUSG00000044560	Olfr1302	ENSMUST00000054004.1	NC_000068.7	-	111780890	1	0	0	0	0.8567
GGCCAACAGAAAGTACATAG	ENSMUSG00000044560	Olfr1302	ENSMUST00000054004.1	NC_000068.7	-	111780497	1	1.619	0	0	1.243
ACAGGTCCTGCACCAGCAGA	ENSMUSG00000044562	Rasip1	ENSMUST00000057927.9	NC_000073.6	-	45628966	3	0.4644	0	0	1.082
TAGTGCTAACCTGAGCATCC	ENSMUSG00000044562	Rasip1	ENSMUST00000057927.9	NC_000073.6	-	45630489	4	0.6104	0	0	1.168
AAGATCTTGAGCACTCCCGG	ENSMUSG00000044562|ENSMUSG00000064158	Rasip1|Izumo1	ENSMUST00000057927.9	NC_000073.6	-	45628703	3	0	0	0	1.273
GGTCACCAAACAGCACGTGT	ENSMUSG00000044566	Cage1	ENSMUST00000110233.7	NC_000079.6	-	38023114	5	0.3636	0	0	0.8278
AGAATCAACCAGCTAACACT	ENSMUSG00000044566	Cage1	ENSMUST00000110233.7	NC_000079.6	-	38025754	4	0.4286	0	0	0.9987
GAGCGAGAGAGCTCAAACCA	ENSMUSG00000044566	Cage1	ENSMUST00000110233.7	NC_000079.6	-	38022571	5	0	0	0	1.088
GCAGTGGAGGATAGACAGTG	ENSMUSG00000044573	Acp1	ENSMUST00000062740.14	NC_000078.6	-	30904971	3	1.2567	0	0	1.075
GTATGGATGAAAGCAATCTG	ENSMUSG00000044573	Acp1	ENSMUST00000062740.14	NC_000078.6	-	30897750	4	2.0694	1	0	1.087
AGAAGCAGTATTCAGGAAAC	ENSMUSG00000044573|ENSMUSG00000084230|ENSMUSG00000082070	Acp1|Gm14388|Gm1866	ENSMUST00000062740.14	NC_000078.6	-	30905101	2	2.619	2	0	0.8583
GACATAGTGGCCCTCCTCCA	ENSMUSG00000044576	Garem2	ENSMUST00000058045.4	NC_000071.6	-	30108339	2	2.3	0	0	1.586
GATGCAGGAGGGCGAGCACA	ENSMUSG00000044576	Garem2	ENSMUST00000058045.4	NC_000071.6	+	30114287	4	1.5446	0	0	1.463
TCTGTGCGCCAAGACGACCA	ENSMUSG00000044576	Garem2	ENSMUST00000058045.4	NC_000071.6	+	30114035	4	0	0	0	1.003
ATAGGGATGACAGTACATCA	ENSMUSG00000044581	4932415D10Rik	ENSMUST00000217661.1	NC_000076.6	-	82295052	4	0.65	0	0	1.725
TGAGGCCTCAAAGTAAATAT	ENSMUSG00000044581	4932415D10Rik	ENSMUST00000217661.1	NC_000076.6	+	82287857	4	0.8571	0	0	1.134
GAACCTATGGAGTTAACTAT	ENSMUSG00000044581	4932415D10Rik	ENSMUST00000217661.1	NC_000076.6	-	82293996	4	1.3628	0	0	1.229
AAGGAATCTGGAGAGATGCT	ENSMUSG00000044583	Tlr7	ENSMUST00000112161.7	NC_000086.7	+	167308252	5	0.5882	0	0	1.084
AAGTACCGCAACTCTCTCAA	ENSMUSG00000044583	Tlr7	ENSMUST00000112161.7	NC_000086.7	+	167306863	5	0	0	0	1.21
ATTGTCATGGATCTGTAAGG	ENSMUSG00000044583	Tlr7	ENSMUST00000112161.7	NC_000086.7	+	167307654	5	0	0	0	1.132
CATGTTTCTGGAGGATGTGC	ENSMUSG00000044594	Serpinb3a	ENSMUST00000027567.13	NC_000067.6	-	107047132	6	2.431	0	0	0.653
GTATGACCTCCCAATTCCAT	ENSMUSG00000044594	Serpinb3a	ENSMUST00000027567.13	NC_000067.6	-	107046297	7	1.9212	0	0	0.263
AAGGCTGCCAACAGTATCTA	ENSMUSG00000044594|ENSMUSG00000073602|ENSMUSG00000073601	Serpinb3a|Serpinb3b|Serpinb3c	ENSMUST00000027567.13	NC_000067.6	-	107049358	3	3.5875	2	2	0.4481
AACCACTGAAGGTCATCATT	ENSMUSG00000044595	Dnd1	ENSMUST00000061522.7	NC_000084.6	+	36765431	3	1.0096	0	0	1.285
ATATACACCTCGGACCCTGA	ENSMUSG00000044595	Dnd1	ENSMUST00000061522.7	NC_000084.6	+	36765532	3	0.6667	0	0	1.135
TCTGAGAGGGCGCAGACCCA	ENSMUSG00000044595	Dnd1	ENSMUST00000061522.7	NC_000084.6	+	36765176	3	1.3179	0	0	1.36
GCCGACCTATGGAGTAACCC	ENSMUSG00000044597	Mycs	ENSMUST00000058404.4	NC_000086.7	-	5468753	1	0.0222	0	0	1.067
GCGAGGGACCGGTAGCCCCC	ENSMUSG00000044597	Mycs	ENSMUST00000058404.4	NC_000086.7	+	5468614	1	0	0	0	0.8841
AGAACGCAGCGCTGAGTCCC	ENSMUSG00000044597	Mycs	ENSMUST00000058404.4	NC_000086.7	-	5468200	1	0	0	0	0.7992
AGGACGCTACTGATGAACGC	ENSMUSG00000044600	Smim7	ENSMUST00000167290.7	NC_000074.6	-	72570901	2	0	0	0	0.562
GAATCGAAGGAACCCAGCAC	ENSMUSG00000044600	Smim7	ENSMUST00000167290.7	NC_000074.6	-	72569971	3	0	0	0	0.3468
TCGGAGACATACTGCTGTTC	ENSMUSG00000044600	Smim7	ENSMUST00000167290.7	NC_000074.6	-	72571009	1	0.2593	0	0	0.3287
AGACAGGACATGGGTCACCC	ENSMUSG00000044617	Zbtb39	ENSMUST00000054287.8	NC_000076.6	-	127742721	2	0	0	0	1.244
GGTAATGAAGTCCACCACGT	ENSMUSG00000044617	Zbtb39	ENSMUST00000054287.8	NC_000076.6	-	127741770	2	0	0	0	1.287
GCAGCAGATCCTCCATACCC	ENSMUSG00000044617	Zbtb39	ENSMUST00000054287.8	NC_000076.6	-	127741888	2	0	0	0	1.559
AAGACCTCCTAAGTCATCCA	ENSMUSG00000044624	Gm4922	ENSMUST00000216654.1	NC_000076.6	-	18784157	3	0.0667	0	0	1.351
TGTGACACCTGTGAGGTGAT	ENSMUSG00000044624	Gm4922	ENSMUST00000216654.1	NC_000076.6	+	18784831	3	0.2593	0	0	1.352
AGTGCCATAGGCTACTGTCA	ENSMUSG00000044624	Gm4922	ENSMUST00000216654.1	NC_000076.6	-	18784563	3	0.9	0	0	1.316
ATTGTGCCATGTCCCCGTGT	ENSMUSG00000044626	Liph	ENSMUST00000060673.7	NC_000082.6	-	21967990	6	0	0	0	1.093
AATGGAGGACTAGATCAACC	ENSMUSG00000044626	Liph	ENSMUST00000060673.7	NC_000082.6	-	21974087	5	0.3077	0	0	1.4
TGTACAAGAGATGAATGTAG	ENSMUSG00000044626	Liph	ENSMUST00000060673.7	NC_000082.6	-	21984011	2	1.4211	0	0	1.021
ATACTTACTCTGCTATTAAC	ENSMUSG00000044627	Swi5	ENSMUST00000183946.7	NC_000068.7	+	32281695	3	0	0	0	0.3975
GGGCTACCGTGTGATTGAGC	ENSMUSG00000044627	Swi5	ENSMUST00000183946.7	NC_000068.7	-	32280787	4	0.2593	0	0	0.2908
GAAGGAGAAGCATGACATGC	ENSMUSG00000044627	Swi5	ENSMUST00000183946.7	NC_000068.7	-	32281720	3	0.3255	0	0	0.3365
GAGTGGGCCTGGGTGCAGGA	ENSMUSG00000044628	Rnf208	ENSMUST00000060818.1	NC_000068.7	-	25243454	2	2.4542	0	0	0.7574
AGTGATAGCAGGTGAGCCCC	ENSMUSG00000044628	Rnf208	ENSMUST00000060818.1	NC_000068.7	+	25243726	2	0.9636	0	0	1.162
ATACATACAACGTCACTCAA	ENSMUSG00000044628	Rnf208	ENSMUST00000060818.1	NC_000068.7	+	25243767	2	0	0	0	1.041
GGGGAGAGAGTTGTCTACAC	ENSMUSG00000044629	Cnrip1	ENSMUST00000058159.5	NC_000077.6	+	17054706	2	0	0	0	0.7024
GCTCACCGGCTCCTCCTACA	ENSMUSG00000044629	Cnrip1	ENSMUST00000058159.5	NC_000077.6	+	17052306	1	0	0	0	1.056
GGGCTGGATGCGCAGCGCGA	ENSMUSG00000044629	Cnrip1	ENSMUST00000058159.5	NC_000077.6	-	17052207	1	0.6667	0	0	0.6898
TTCCCAAGGAGCTCCCACCC	ENSMUSG00000044636	Csrnp2	ENSMUST00000061457.6	NC_000081.6	+	100488090	3	0	0	0	1.22
AGTGAGTCCGCACTCGGATC	ENSMUSG00000044636	Csrnp2	ENSMUST00000061457.6	NC_000081.6	+	100482621	5	0	0	0	1.134
TGAAGAGGCAGAAGCAGCTA	ENSMUSG00000044636	Csrnp2	ENSMUST00000061457.6	NC_000081.6	-	100488176	3	4.6829	0	0	0.8074
GCCGCTGGGCTTCTACATCC	ENSMUSG00000044641	Pard6b	ENSMUST00000052125.6	NC_000068.7	+	168098612	3	0.8	0	0	1.092
TGGGCTACGCAGATATCCAC	ENSMUSG00000044641	Pard6b	ENSMUST00000052125.6	NC_000068.7	+	168087471	2	0	0	0	1.115
TGCTCTGGGCCAGACCCCCA	ENSMUSG00000044641	Pard6b	ENSMUST00000052125.6	NC_000068.7	-	168098694	3	0.05	0	0	1.213
CCGAACACACCGCTCAGTGC	ENSMUSG00000044646	Zbtb7c	ENSMUST00000058997.14	NC_000084.6	+	76136994	4	0.75	0	0	1.155
GATGGTGAGCGTGGAGGTGT	ENSMUSG00000044646	Zbtb7c	ENSMUST00000058997.14	NC_000084.6	-	76137123	4	0	0	0	1.567
GCACATGTACGGCTTCTCCC	ENSMUSG00000044646	Zbtb7c	ENSMUST00000058997.14	NC_000084.6	-	76138008	4	0	0	0	1.574
TCACCGTGTACTACTTCACC	ENSMUSG00000044647	Csrnp3	ENSMUST00000122912.7	NC_000068.7	+	66002380	5	0.5	0	0	1.079
GTCATCGGAAATGTCATCCA	ENSMUSG00000044647	Csrnp3	ENSMUST00000122912.7	NC_000068.7	-	66019492	6	0	0	0	0.8995
GAAGGCTGTAGTAACACAGC	ENSMUSG00000044647	Csrnp3	ENSMUST00000122912.7	NC_000068.7	+	66022024	7	0	0	0	0.8611
AACAGGGGCGGCAGCAGGGT	ENSMUSG00000044649	Krtap4-2	ENSMUST00000058987.4	NC_000077.6	+	99634663	1	2.4757	0	0	0.3754
TGGGGCGGCAGCAGGTCGGC	ENSMUSG00000044649	Krtap4-2	ENSMUST00000058987.4	NC_000077.6	+	99634813	1	2.8039	0	0	0.3912
TGGTCCTACAGCAGGTGGTT	ENSMUSG00000044649	Krtap4-2	ENSMUST00000058987.4	NC_000077.6	+	99634948	1	0.7273	0	0	0.3666
ACCTCCTGGAGGATTTCTGT	ENSMUSG00000044664	Prss42	ENSMUST00000035715.7	NC_000075.6	-	110800828	4	2.8668	0	0	0.9199
TCACCTGTAAATACAATGGG	ENSMUSG00000044664	Prss42	ENSMUST00000035715.7	NC_000075.6	-	110798856	2	1.8364	0	0	1.348
GAGGGGTAGACGCTGAAGAG	ENSMUSG00000044664	Prss42	ENSMUST00000035715.7	NC_000075.6	+	110798759	2	0	0	0	1.201
GATATCATACAGCTCTCCAC	ENSMUSG00000044667	Plppr4	ENSMUST00000061071.12	NC_000069.6	-	117328329	4	1.4462	0	0	1.444
ACTTACGGACACATACACAG	ENSMUSG00000044667	Plppr4	ENSMUST00000061071.12	NC_000069.6	+	117326696	5	0	0	0	1.152
TCACTCCTAGGAGCCCCATG	ENSMUSG00000044667|ENSMUSG00000092666	Plppr4|Gm22408	ENSMUST00000061071.12	NC_000069.6	-	117322992	7	0.75	0	0	0.9913
GAGGTAGGAGGGCACCCTGA	ENSMUSG00000044674	Fzd1	ENSMUST00000054294.6	NC_000071.6	+	4756755	1	0.6154	0	0	1.376
GAGCACCGTGAAGAGCGTGG	ENSMUSG00000044674	Fzd1	ENSMUST00000054294.6	NC_000071.6	+	4756596	1	1.3816	0	0	1.301
GAACTGGTGCACCTCCAGAC	ENSMUSG00000044674	Fzd1	ENSMUST00000054294.6	NC_000071.6	+	4757154	1	0.05	0	0	1.149
TGGGCAGAGAGCGCTGTACA	ENSMUSG00000044676	Zfp612	ENSMUST00000212754.1	NC_000074.6	+	110083739	3	3.8556	0	0	1.22
ACATCAGCGAGTGCACACGG	ENSMUSG00000044676	Zfp612	ENSMUST00000212754.1	NC_000074.6	+	110089409	5	1.3	0	0	0.9604
AGAGAAGCCGTATCAGTGCA	ENSMUSG00000044676	Zfp612	ENSMUST00000212754.1	NC_000074.6	+	110089094	5	0.916	0	0	0.9302
GCTAGGCGGGCTGACTACGG	ENSMUSG00000044678	Ly6k	ENSMUST00000060301.5	NC_000081.6	+	74797212	4	0	0	0	1.058
TGTTCTGCGCCTCACACACA	ENSMUSG00000044678|ENSMUSG00000091709	Ly6k|Gm17189	ENSMUST00000060301.5	NC_000081.6	+	74798618	3	1.9286	0	0	0.7709
GCACTGGGACGGATTCGAGC	ENSMUSG00000044678|ENSMUSG00000091709	Ly6k|Gm17189	ENSMUST00000060301.5	NC_000081.6	+	74798589	3	0	0	0	0.6526
GATTCGGTAGGAGCCCACCT	ENSMUSG00000044681	Cnpy1	ENSMUST00000141601.8	NC_000071.6	+	28245755	1	0	0	0	0.7658
GATGAGGAACGCCTCGGACT	ENSMUSG00000044681	Cnpy1	ENSMUST00000141601.8	NC_000071.6	+	28209312	2	0	0	0	0.71
AATCCGGCCTGACGGGACAC	ENSMUSG00000044681	Cnpy1	ENSMUST00000141601.8	NC_000071.6	-	28245725	1	0	0	0	0.3363
GTTCTGCAACCACGATACAC	ENSMUSG00000044700	Tmem201	ENSMUST00000103208.1	NC_000070.6	-	149731907	2	0	0	0	1.018
GTGTTTGATGTAGTACTCGA	ENSMUSG00000044700	Tmem201	ENSMUST00000103208.1	NC_000070.6	+	149729628	4	0	0	0	1.34
AATCCGGTAGAGCACCACGC	ENSMUSG00000044700	Tmem201	ENSMUST00000103208.1	NC_000070.6	+	149737860	1	0	0	0	1.122
GCAGCTTCCTGGCAAGGTAC	ENSMUSG00000044701	Il27	ENSMUST00000058429.5	NC_000073.6	+	126592820	2	0.6875	0	0	0.9647
AGGAGGTCCAGGTTCACTCC	ENSMUSG00000044701	Il27	ENSMUST00000058429.5	NC_000073.6	+	126592666	3	0	0	0	0.8724
GACCTGGACCAGCTCAGAGA	ENSMUSG00000044701	Il27	ENSMUST00000058429.5	NC_000073.6	-	126591056	4	1.3286	0	0	1.117
GAAACAGATGACTTCTCCCA	ENSMUSG00000044702	Palb2	ENSMUST00000098068.9	NC_000073.6	+	122128202	4	0.6079	0	0	0.8178
TTGTCAGAGAAAAATAGCTC	ENSMUSG00000044702	Palb2	ENSMUST00000098068.9	NC_000073.6	-	122127439	4	0.7667	0	0	0.9751
CTGGCAGTGACCCAGTGTGG	ENSMUSG00000044702	Palb2	ENSMUST00000098068.9	NC_000073.6	+	122127160	4	0	0	0	0.7485
CAATAGTAAAGCTTGTGAAT	ENSMUSG00000044703	Phf11a	ENSMUST00000062307.4	NC_000080.6	-	59277549	8	1.875	0	0	0.2977
CCATTCAATACCTGACTCTG	ENSMUSG00000044703	Phf11a	ENSMUST00000062307.4	NC_000080.6	+	59280714	6	4.1662	0	0	0.3006
GGACTGTAAATCATATCCCA	ENSMUSG00000044703	Phf11a	ENSMUST00000062307.4	NC_000080.6	+	59284411	4	1.3048	0	0	1.283
AGTAAGTGTGAGGAATTATA	ENSMUSG00000044705	Olfr670	ENSMUST00000214216.1	NC_000073.6	+	104960207	2	0	0	0	1.371
TATGTGGATGAAGAACATCT	ENSMUSG00000044705	Olfr670	ENSMUST00000214216.1	NC_000073.6	+	104960424	2	3.8561	0	0	1.409
ATTGCTAAGAAGTAAAACAT	ENSMUSG00000044705	Olfr670	ENSMUST00000214216.1	NC_000073.6	+	104960548	2	1.1048	0	0	1.377
GAAGTGGTCCAGAAGGTAGA	ENSMUSG00000044707	Ccnjl	ENSMUST00000050574.6	NC_000077.6	-	43556682	3	0.9222	0	0	1.24
GAGGTAGTAGTCCAGAAAGT	ENSMUSG00000044707	Ccnjl	ENSMUST00000050574.6	NC_000077.6	-	43579852	4	0.0694	0	0	1.66
GATCCTGGAGGCCCCAACAC	ENSMUSG00000044707	Ccnjl	ENSMUST00000050574.6	NC_000077.6	-	43583228	5	2.1631	0	0	1.26
TGATCCGGGTTGCCAATATG	ENSMUSG00000044708	Kcnj10	ENSMUST00000056136.3	NC_000067.6	+	172369527	2	0	0	0	1.012
GTAGCGGAAGCCATAGCCGA	ENSMUSG00000044708	Kcnj10	ENSMUST00000056136.3	NC_000067.6	-	172369309	2	0.4286	0	0	1.121
GCGCCATTGCATGTCAATGA	ENSMUSG00000044708	Kcnj10	ENSMUST00000056136.3	NC_000067.6	-	172369099	2	0	0	0	1.117
ACCATCCTGAGACCAGAAGT	ENSMUSG00000044709	Gemin7	ENSMUST00000051364.3	NC_000073.6	-	19565553	2	0.9471	0	0	0.4444
GTGAGTTTCACGCTGCACGA	ENSMUSG00000044709	Gemin7	ENSMUST00000051364.3	NC_000073.6	-	19565427	2	0	0	0	0.7862
GCAGCCTCCTAGCCATGGTG	ENSMUSG00000044709	Gemin7	ENSMUST00000051364.3	NC_000073.6	-	19565456	2	0.7926	0	0	1.266
ATATGGGCAATACTGAGGTA	ENSMUSG00000044712	Slc38a6	ENSMUST00000140523.7	NC_000078.6	-	73343716	11	0.4236	0	0	1.4
GCGTATGTGATGGCTAACAC	ENSMUSG00000044712	Slc38a6	ENSMUST00000140523.7	NC_000078.6	+	73288503	2	1.1014	0	0	0.9857
CTTGCCATGTGCATCCACAC	ENSMUSG00000044712	Slc38a6	ENSMUST00000140523.7	NC_000078.6	+	73292229	3	0.7331	0	0	0.8556
GTTTGAAGGAGCGGATATGA	ENSMUSG00000044715	Gskip	ENSMUST00000051934.6	NC_000078.6	+	105698807	2	0	0	0	0.8119
TAAGCCACATCATCTGCACA	ENSMUSG00000044715	Gskip	ENSMUST00000051934.6	NC_000078.6	-	105698896	2	1.118	0	0	0.6494
GCCTGGAGCTCACAGAAGCA	ENSMUSG00000044715	Gskip	ENSMUST00000051934.6	NC_000078.6	+	105698965	2	2.9089	0	0	1.054
CAGGCCACAGATGTCCTCCA	ENSMUSG00000044716	Dok7	ENSMUST00000114270.7	NC_000071.6	-	35064412	3	2.5829	0	0	1.09
TCGAAGGCGGGACCAGGTGT	ENSMUSG00000044716	Dok7	ENSMUST00000114270.7	NC_000071.6	+	35066641	4	0.6364	0	0	1.241
GTAGCGGATACGGGTATCCC	ENSMUSG00000044716	Dok7	ENSMUST00000114270.7	NC_000071.6	-	35064535	3	0	0	0	1.48
CAACACTTACAAGCCCAGAG	ENSMUSG00000044719	E230025N22Rik	ENSMUST00000115682.1	NC_000084.6	+	36693045	4	0.039	0	0	0.9498
AGGAGCCAGGAGATGATCCA	ENSMUSG00000044719	E230025N22Rik	ENSMUST00000115682.1	NC_000084.6	+	36691505	6	0	0	0	1.321
ATGATGTGAAGCCCACCCTA	ENSMUSG00000044719	E230025N22Rik	ENSMUST00000115682.1	NC_000084.6	-	36689163	7	0	0	0	0.9849
AGGAATAGGACACACCCCAC	ENSMUSG00000044724	Gpr152	ENSMUST00000096338.4	NC_000085.6	-	4142794	2	1.0533	0	0	1.451
GATGAGGACTACTACCCTCA	ENSMUSG00000044724	Gpr152	ENSMUST00000096338.4	NC_000085.6	+	4142542	2	1.0794	0	0	1.349
CAGGTAGTCAGAATAGACCA	ENSMUSG00000044724	Gpr152	ENSMUST00000096338.4	NC_000085.6	-	4143297	2	0.6522	0	0	1.772
TCCTTCACTCGAGAGGCCCA	ENSMUSG00000044726	Erich5	ENSMUST00000060894.8	NC_000081.6	+	34470823	2	1.0865	0	0	0.6284
TGTGGGTCTTGAGTGATCTG	ENSMUSG00000044726	Erich5	ENSMUST00000060894.8	NC_000081.6	-	34470916	2	0.875	0	0	0.5847
TCTGAGGCTGTCATCAGAGA	ENSMUSG00000044726	Erich5	ENSMUST00000060894.8	NC_000081.6	+	34471099	2	0.3636	0	0	0.5467
GTTGAGGCGCAAGCAGCTGG	ENSMUSG00000044730	9930104L06Rik	ENSMUST00000094769.12	NC_000070.6	+	124938675	2	0.3333	0	0	0.9429
CCAACATGTCAGCCACAGAG	ENSMUSG00000044730	9930104L06Rik	ENSMUST00000094769.12	NC_000070.6	-	124940492	3	3.7171	0	0	0.845
TCTGCTGTTCCTCCACCACA	ENSMUSG00000044730	9930104L06Rik	ENSMUST00000094769.12	NC_000070.6	-	124938502	2	1.8657	0	0	1.159
AGTGCTAGGTACTTACAGGA	ENSMUSG00000044734	Serpinb1a	ENSMUST00000076352.7	NC_000079.6	+	32848620	3	1.2727	0	0	1.377
GACATTGAGGACGAGTCCAC	ENSMUSG00000044734	Serpinb1a	ENSMUST00000076352.7	NC_000079.6	-	32845325	6	2.1618	0	0	0.6846
ATTCATGACAGAGGACACAA	ENSMUSG00000044734	Serpinb1a	ENSMUST00000076352.7	NC_000079.6	-	32845700	5	0	0	0	0.4293
GTGTCCGGAACTCCCAGCCA	ENSMUSG00000044737	Klk14	ENSMUST00000056329.6	NC_000073.6	+	43692031	2	0	0	0	1.065
TGGTTCCCCAGCCCGACACT	ENSMUSG00000044737	Klk14	ENSMUST00000056329.6	NC_000073.6	-	43694177	3	1.98	0	0	0.9713
ACAACAGGACTCCTCCACAC	ENSMUSG00000044737	Klk14	ENSMUST00000056329.6	NC_000073.6	-	43692078	2	1.258	0	0	1.192
TGTCACTATAATATTTGTCC	ENSMUSG00000044743	Defb10	ENSMUST00000054162.3	NC_000074.6	+	21861887	2	0.6522	0	0	0.649
CTTACACGGTGCTACAAGTT	ENSMUSG00000044743	Defb10	ENSMUST00000054162.3	NC_000074.6	+	21861857	2	0.625	0	0	0.2893
GGGTGGTATATGAGAAAAGG	ENSMUSG00000044743|ENSMUSG00000047390	Defb10|Defb9	ENSMUST00000054162.3	NC_000074.6	-	21858969	1	3.8972	3	3	0.8337
AAGCTTACCTGGCTCCATCT	ENSMUSG00000044748	Defb1	ENSMUST00000051017.8	NC_000074.6	-	21776704	1	0.7452	0	0	1.154
AAAGAAAACATATCATCACC	ENSMUSG00000044748	Defb1	ENSMUST00000051017.8	NC_000074.6	-	21776678	1	0.7333	0	0	0.3181
CAATACAAATGCCTTCAACA	ENSMUSG00000044748	Defb1	ENSMUST00000051017.8	NC_000074.6	+	21794483	2	0.4615	0	0	0.2909
AAGGGATCGAGTCCTACAGT	ENSMUSG00000044749	Abca6	ENSMUST00000044003.13	NC_000077.6	+	110218978	15	0	0	0	1.432
TAGTCCTGGAAGATAACCTA	ENSMUSG00000044749	Abca6	ENSMUST00000044003.13	NC_000077.6	+	110233843	9	0.1923	0	0	1.258
GTCCACACCAGTAGGCCGAA	ENSMUSG00000044749	Abca6	ENSMUST00000044003.13	NC_000077.6	+	110197136	24	0	0	0	0.9781
ACTGGGTTGGAAGGGTGTCC	ENSMUSG00000044763	Trmt10c	ENSMUST00000059052.8	NC_000082.6	-	56034700	2	0	0	0	0.6899
AATACTTACGGTATCTGTAT	ENSMUSG00000044763	Trmt10c	ENSMUST00000059052.8	NC_000082.6	-	56034878	2	0	0	0	0.9088
TAAGATTGCAGAAATAAATG	ENSMUSG00000044763	Trmt10c	ENSMUST00000059052.8	NC_000082.6	+	56034558	2	1.0765	0	0	0.7583
ATGGACTCTAACTACTTGGT	ENSMUSG00000044768	D1Ertd622e	ENSMUST00000053033.13	NC_000067.6	-	97646157	3	0.6923	0	0	1.488
CAGGGTGTGCTAGAGCAGCG	ENSMUSG00000044768	D1Ertd622e	ENSMUST00000053033.13	NC_000067.6	+	97646234	3	0.125	0	0	0.5662
AAGTTAGCCCAGAAGTGCAC	ENSMUSG00000044768	D1Ertd622e	ENSMUST00000053033.13	NC_000067.6	-	97646109	3	0.9821	0	0	0.7649
GTGAGGCGTACCTTGTACCT	ENSMUSG00000044770	Scml4	ENSMUST00000063063.13	NC_000076.6	-	42912226	3	0	0	0	0.9637
TAGCCCACACTGTTCACCAC	ENSMUSG00000044770	Scml4	ENSMUST00000063063.13	NC_000076.6	-	42935000	6	0	0	0	1.264
TGAGGGATGGAGCTGAGATC	ENSMUSG00000044770	Scml4	ENSMUST00000063063.13	NC_000076.6	-	42924120	4	3.1919	0	0	0.9264
TGAGCACACAGAAAATAAGC	ENSMUSG00000044772	Sntn	ENSMUST00000061045.2	NC_000080.6	+	13682278	4	2.207	0	0	0.608
ATGGATGCTGGGGCTTCAGA	ENSMUSG00000044772	Sntn	ENSMUST00000061045.2	NC_000080.6	-	13670962	1	0.3	0	0	0.2289
CTGACCCTGATGGTAAACTT	ENSMUSG00000044772	Sntn	ENSMUST00000061045.2	NC_000080.6	+	13679056	3	0	0	0	0.4097
ACGTCCTCATCTCCACCAAC	ENSMUSG00000044783	Hjurp	ENSMUST00000054674.14	NC_000067.6	+	88277257	2	0.35	0	0	0.94
TGAGCGCAGCAGCCTACTCA	ENSMUSG00000044783	Hjurp	ENSMUST00000054674.14	NC_000067.6	+	88266422	8	0	0	0	1.058
ATAGGGTGATGACATTACAG	ENSMUSG00000044783	Hjurp	ENSMUST00000054674.14	NC_000067.6	-	88266036	8	0.6667	0	0	1.246
GTAGGTGAGGGTGACAGCTC	ENSMUSG00000044786	Zfp36	ENSMUST00000051241.6	NC_000073.6	+	28378284	2	1.0769	0	0	0.9453
AAGTGGCATCGAGAGCCATA	ENSMUSG00000044786	Zfp36	ENSMUST00000051241.6	NC_000073.6	+	28378068	2	0.7647	0	0	1.508
GTCGGACCTACTCAGAAAGC	ENSMUSG00000044786	Zfp36	ENSMUST00000051241.6	NC_000073.6	-	28378200	2	2.2081	0	0	1.009
GATCAGATCGGCTAGGCCAA	ENSMUSG00000044787	Spata32	ENSMUST00000103076.1	NC_000077.6	+	103209131	4	0.8125	0	0	0.7705
AAACAAGCTCATCCAGGCGT	ENSMUSG00000044787	Spata32	ENSMUST00000103076.1	NC_000077.6	-	103209278	4	0	0	0	0.8997
GGAGCAGCAGAACTACAGGA	ENSMUSG00000044787	Spata32	ENSMUST00000103076.1	NC_000077.6	-	103209386	4	3.1445	0	0	0.7576
TACTCACCAAGAGCTACCAG	ENSMUSG00000044788	Fads6	ENSMUST00000056153.7	NC_000077.6	+	115286128	3	0.3316	0	0	1.003
ACAGCCAGTACTGAGAGTAA	ENSMUSG00000044788	Fads6	ENSMUST00000056153.7	NC_000077.6	+	115285420	4	2.0107	0	0	1.039
ATCGCCCAGACCCACCACGT	ENSMUSG00000044788	Fads6	ENSMUST00000056153.7	NC_000077.6	+	115286229	3	0	0	0	1.083
AGTATAAGAAGACATACCCA	ENSMUSG00000044791	Setd2	ENSMUST00000153838.7	NC_000075.6	+	110548529	3	1.033	0	0	1.362
ACTGGCTCTGATATCTGTGC	ENSMUSG00000044791	Setd2	ENSMUST00000153838.7	NC_000075.6	-	110547737	3	0.4483	0	0	1.109
GTGAATGGACAGCTGAGGGT	ENSMUSG00000044791	Setd2	ENSMUST00000153838.7	NC_000075.6	+	110564594	8	2.1209	0	0	1.452
TTTCAGGTGGGTCTGAAAGT	ENSMUSG00000044792	Isca1	ENSMUST00000057115.6	NC_000079.6	-	59758985	3	0.6667	0	0	0.2527
AACCCTGTTAGGAACAGAGA	ENSMUSG00000044792|ENSMUSG00000078139	Isca1|AK157302	ENSMUST00000057115.6	NC_000079.6	-	59756953	4	3.2857	2	1	0.9923
GAGGTGACTCACCAGTGTGA	ENSMUSG00000044792|ENSMUSG00000089875	Isca1|Etohd2	ENSMUST00000057115.6	NC_000079.6	+	59769629	1	0.3846	0	0	1.183
ACTTCTGTATTCTTCAGGTG	ENSMUSG00000044795	Cyb5d1	ENSMUST00000051620.4	NC_000077.6	-	69393869	4	4.5623	0	0	0.3611
ACACCCATAGGTCCTCGAGC	ENSMUSG00000044795	Cyb5d1	ENSMUST00000051620.4	NC_000077.6	+	69395202	1	0.4	0	0	0.9967
CATGAGATACCGTACCCCGC	ENSMUSG00000044795	Cyb5d1	ENSMUST00000051620.4	NC_000077.6	-	69394798	3	0	0	0	0.6474
ATGTTATCTACTGACTGCAA	ENSMUSG00000044798	Olfr923	ENSMUST00000213619.1	NC_000075.6	+	38828060	2	0.7143	0	0	1.199
AATCTATGTGGTTACTATAG	ENSMUSG00000044798	Olfr923	ENSMUST00000213619.1	NC_000075.6	+	38827826	2	0	0	0	0.9999
ATAATGTTATATTATCCCCC	ENSMUSG00000044798	Olfr923	ENSMUST00000213619.1	NC_000075.6	+	38828122	2	0	0	0	1.184
CAGGAAGCTGTCCAGAATGA	ENSMUSG00000044801	Olfr159	ENSMUST00000053931.1	NC_000070.6	+	43770766	1	1.8	0	0	0.5165
AATGACACTGCCCTTCTGTG	ENSMUSG00000044801	Olfr159	ENSMUST00000053931.1	NC_000070.6	-	43770502	1	1.6786	0	0	1.165
AGTGATGCTTCCAGATACCC	ENSMUSG00000044801	Olfr159	ENSMUST00000053931.1	NC_000070.6	+	43770559	1	0.4286	0	0	1.187
AATCCTCTGGTGTACAGTGA	ENSMUSG00000044807	Zfp354c	ENSMUST00000109135.8	NC_000077.6	+	50815295	5	0.5294	0	0	1.227
TGAGTGCCGAGATATAGCAC	ENSMUSG00000044807	Zfp354c	ENSMUST00000109135.8	NC_000077.6	-	50815838	5	0	0	0	1.017
GAGCACAAGAGGCTTCACAC	ENSMUSG00000044807	Zfp354c	ENSMUST00000109135.8	NC_000077.6	-	50815528	5	0.3846	0	0	1.138
CTGGTGCAGAGGGTCACTGA	ENSMUSG00000044811	Cd300c2	ENSMUST00000092464.9	NC_000077.6	-	115000866	2	3.4333	0	0	0.782
TAGTGCTGGGGCCATGCAGT	ENSMUSG00000044811	Cd300c2	ENSMUST00000092464.9	NC_000077.6	+	115000973	2	0.2727	0	0	0.8313
GCTCTCATAGGTCACTGTGA	ENSMUSG00000044811	Cd300c2	ENSMUST00000092464.9	NC_000077.6	+	115000767	2	2.2476	0	0	1.338
GCAGGAAAGGGTGAGAGCGC	ENSMUSG00000044813	Shb	ENSMUST00000061986.11	NC_000070.6	-	45489099	2	0.7286	0	0	0.6612
AGCGTCCGGTCACAGCACAA	ENSMUSG00000044813	Shb	ENSMUST00000061986.11	NC_000070.6	-	45458309	3	0	0	0	0.6755
GGGCCAGCGCGCCTTCACGG	ENSMUSG00000044813	Shb	ENSMUST00000061986.11	NC_000070.6	-	45529873	1	0	0	0	0.7878
AGAGCAATGAGCACGTACAT	ENSMUSG00000044814	Olfr543	ENSMUST00000219647.1	NC_000073.6	+	102477677	2	0.7059	0	0	1.33
AGGTCATCAGGTCAGTATAG	ENSMUSG00000044814	Olfr543	ENSMUST00000219647.1	NC_000073.6	+	102477459	2	0	0	0	0.9555
GGTATAGGAGGTTCCCAATA	ENSMUSG00000044814	Olfr543	ENSMUST00000219647.1	NC_000073.6	+	102477214	2	0	0	0	1.106
ACTGATGGCCAAGTCATAGT	ENSMUSG00000044816	D630023F18Rik	ENSMUST00000050047.3	NC_000067.6	+	65119615	3	0	0	0	0.9763
GTATATCGGAATCAGACTTC	ENSMUSG00000044816	D630023F18Rik	ENSMUST00000050047.3	NC_000067.6	-	65121416	2	0	0	0	1.152
ATGATCTTATCATCATACGC	ENSMUSG00000044816|ENSMUSG00000100846	D630023F18Rik|Gm28845	ENSMUST00000050047.3|ENSMUST00000144760.2	NC_000067.6|NC_000067.6	-|-	65117138|65117138	4|2	0.0|0.0	0|0	0|0	0.8855|0.8801
ATGACTGTACTGCCCCTCCA	ENSMUSG00000044819	Oxgr1	ENSMUST00000058213.5	NC_000080.6	+	120022599	4	0.5714	0	0	1.633
AAGATGATGCTATAGATGAC	ENSMUSG00000044819	Oxgr1	ENSMUST00000058213.5	NC_000080.6	+	120022680	4	0.7222	0	0	1.107
GATGTGATCAGGAAAGTCAT	ENSMUSG00000044819	Oxgr1	ENSMUST00000058213.5	NC_000080.6	+	120022290	4	0.0694	0	0	1.098
GAAAGTGGAGTGCAAAGCGT	ENSMUSG00000044820	AY074887	ENSMUST00000054018.6	NC_000075.6	+	54950609	1	0	0	0	0.6578
TGCTTCTGCACAGTCCACGT	ENSMUSG00000044820	AY074887	ENSMUST00000054018.6	NC_000075.6	+	54950721	1	1.8292	0	0	0.8028
GAATCTGGTTCCACTCTCCA	ENSMUSG00000044820	AY074887	ENSMUST00000054018.6	NC_000075.6	+	54950634	1	0.7059	0	0	0.8513
ATTCAGCGAGATGTCTCCAC	ENSMUSG00000044824	Olfr545	ENSMUST00000216116.2	NC_000073.6	+	102494194	2	2.2232	0	0	0.8509
AGTGGCGGATCACATCTGAG	ENSMUSG00000044824	Olfr545	ENSMUST00000216116.2	NC_000073.6	+	102494250	2	0.5694	0	0	1.104
TATGGACTGCAACATCCTCC	ENSMUSG00000044824	Olfr545	ENSMUST00000216116.2	NC_000073.6	-	102494419	2	0.7525	0	0	0.9073
AAGTGTGTGCTTGAAGACCA	ENSMUSG00000044827	Tlr1	ENSMUST00000197315.4	NC_000071.6	-	64926544	4	0.2143	0	0	0.7877
GGTGTTAGGAGATGCTTATG	ENSMUSG00000044827	Tlr1	ENSMUST00000197315.4	NC_000071.6	-	64926701	4	0.7619	0	0	1.151
AAACACTGATATTAAGATAC	ENSMUSG00000044827	Tlr1	ENSMUST00000197315.4	NC_000071.6	+	64926976	4	1.9029	0	0	0.926
GAAAGATGATGAAATACCTC	ENSMUSG00000044835	Ankrd45	ENSMUST00000052245.8	NC_000067.6	-	161151318	2	0.875	0	0	1.411
GTCAACATCCAGTTCCACCA	ENSMUSG00000044835	Ankrd45	ENSMUST00000052245.8	NC_000067.6	-	161155306	3	0	0	0	1.22
AAGTGACGTAATTAAAGCCT	ENSMUSG00000044835	Ankrd45	ENSMUST00000052245.8	NC_000067.6	+	161151273	2	0	0	0	0.8579
GGTCTCATCCACGTCAGTGA	ENSMUSG00000044847	Lsm11	ENSMUST00000129820.7	NC_000077.6	+	45934498	3	0	0	0	1.133
AGTGCATGAAGGTAGCCCTC	ENSMUSG00000044847	Lsm11	ENSMUST00000129820.7	NC_000077.6	-	45937484	2	0.5385	0	0	1.092
GACACCGCGGAGTCCCTTGA	ENSMUSG00000044847	Lsm11	ENSMUST00000129820.7	NC_000077.6	+	45937418	2	0	0	0	0.9188
TCTGTGAGAGCAGCCACTGG	ENSMUSG00000044854	1700056E22Rik	ENSMUST00000050306.7	NC_000067.6	-	184033666	1	0.5	0	0	0.8554
GAGCCCGACTCCGATCCCGA	ENSMUSG00000044854	1700056E22Rik	ENSMUST00000050306.7	NC_000067.6	-	184033727	1	0	0	0	0.7194
GGGACGGCGGAGGAGTGACA	ENSMUSG00000044854	1700056E22Rik	ENSMUST00000050306.7	NC_000067.6	+	184033775	1	0	0	0	1.282
TTCGTGCAGCAGCTCCAACA	ENSMUSG00000044857	Lemd2	ENSMUST00000055117.8	NC_000083.6	+	27199408	3	2.3624	0	0	1.266
AGAAGCCGAGCAGCAGCCCC	ENSMUSG00000044857	Lemd2	ENSMUST00000055117.8	NC_000083.6	+	27203736	1	3.6042	0	0	1.245
GAGCAAGTGCATCCCAGTCC	ENSMUSG00000044857	Lemd2	ENSMUST00000055117.8	NC_000083.6	-	27196162	4	0	0	0	0.9856
TGCAAGGTGAAAACATACCC	ENSMUSG00000044860	Gm1123	ENSMUST00000076730.7	NC_000075.6	-	99014074	5	0	0	0	0.9964
GACTTCTATCAAGATATGAG	ENSMUSG00000044860	Gm1123	ENSMUST00000076730.7	NC_000075.6	-	99018539	3	1.3264	0	0	0.6993
AGGGCTAAGAGTGAACATGC	ENSMUSG00000044860	Gm1123	ENSMUST00000076730.7	NC_000075.6	+	99023332	2	1.1872	0	0	1.345
CAGAAATGCTGGAATCTCCA	ENSMUSG00000044863	Defb36	ENSMUST00000058086.5	NC_000068.7	+	152612506	2	0.5	0	0	0.9444
CTCGTGTCCCAGCTCACTCC	ENSMUSG00000044863	Defb36	ENSMUST00000058086.5	NC_000068.7	+	152604541	1	3.3969	0	0	0.6681
CAGGTGATGCTCAGAAATGC	ENSMUSG00000044863	Defb36	ENSMUST00000058086.5	NC_000068.7	+	152612495	2	0.8333	0	0	0.6675
TGTGTTGGAGGGTTTATCAG	ENSMUSG00000044864	Ankrd50	ENSMUST00000120875.7	NC_000069.6	-	38482823	2	0	0	0	0.895
TGGTAGGAGGGCCTGGCAGT	ENSMUSG00000044864	Ankrd50	ENSMUST00000120875.7	NC_000069.6	-	38482963	2	1.101	0	0	0.9445
TTAGCTTGTCCTCATAACCT	ENSMUSG00000044864	Ankrd50	ENSMUST00000120875.7	NC_000069.6	+	38482778	2	0.1333	0	0	0.665
GCACACGAAGGAGCAGATGC	ENSMUSG00000044876	Zfp444	ENSMUST00000108567.8	NC_000073.6	+	6184081	3	1.3768	0	0	1.15
CATCGCCCAGGTGGAAGTGG	ENSMUSG00000044876	Zfp444	ENSMUST00000108567.8	NC_000073.6	-	6183980	3	0.5	0	0	1.19
CCCTGCAGACACCCAGGCGT	ENSMUSG00000044876	Zfp444	ENSMUST00000108567.8	NC_000073.6	+	6184138	3	1.5718	0	0	0.9675
AGAGTGCATGGCCCAACACC	ENSMUSG00000044881	Coa4	ENSMUST00000054310.3	NC_000073.6	+	100539224	2	0	0	0	1.335
GGAGGCTGCACAGCCAGACC	ENSMUSG00000044881	Coa4	ENSMUST00000054310.3	NC_000073.6	-	100539176	2	0.3472	0	0	0.5676
CGGGTGATGAGCTGGTCCAG	ENSMUSG00000044881	Coa4	ENSMUST00000054310.3	NC_000073.6	-	100539157	2	0.4375	0	0	0.3712
TGGGAAGGCGCGCTGCTCAA	ENSMUSG00000044894	Uqcrq	ENSMUST00000061326.4	NC_000077.6	+	53430623	1	0.9333	0	0	0.5242
CTCAAAGGGCGACAAGCTGT	ENSMUSG00000044894	Uqcrq	ENSMUST00000061326.4	NC_000077.6	+	53430638	1	1.6555	0	0	0.5745
ACTCACGCGGCGCCACGCGC	ENSMUSG00000044894	Uqcrq	ENSMUST00000061326.4	NC_000077.6	+	53430547	1	0	0	0	0.3608
GTTTCGTAGGAAGAAATACA	ENSMUSG00000044897	Olfr821	ENSMUST00000205181.2	NC_000076.6	-	130033800	3	0.875	0	0	0.7138
GAAGAAATGGTCTACAGTGT	ENSMUSG00000044897	Olfr821	ENSMUST00000205181.2	NC_000076.6	-	130034139	3	1.6833	0	0	1.064
CATACATGCTGAGTGTTACT	ENSMUSG00000044897	Olfr821	ENSMUST00000205181.2	NC_000076.6	+	130033739	3	0.9286	0	0	0.7046
AAGGGATACTGATCCAGACA	ENSMUSG00000044899	Olfr649	ENSMUST00000106859.2	NC_000073.6	+	104190126	2	0.4615	0	0	1.025
AGAATAGTGGTATACCTCAA	ENSMUSG00000044899	Olfr649	ENSMUST00000106859.2	NC_000073.6	+	104189810	2	0.0667	0	0	1.407
AATGTGTTCACAGTAGGTAT	ENSMUSG00000044899	Olfr649	ENSMUST00000106859.2	NC_000073.6	+	104189671	2	0.8174	0	0	1.133
AGTGATGGGCAAGAGCCAGC	ENSMUSG00000044903	Psg22	ENSMUST00000208221.1	NC_000073.6	-	18719464	2	0.2593	0	0	1.113
GTGACAGGACCTAAGCACAG	ENSMUSG00000044903	Psg22	ENSMUST00000208221.1	NC_000073.6	+	18719663	2	1.9249	0	0	1.155
GCTGCTCCAGAATGTCACCT	ENSMUSG00000044903	Psg22	ENSMUST00000208221.1	NC_000073.6	+	18723008	3	0.8859	0	0	0.7312
TAAGGACCAGCTGTACAGCT	ENSMUSG00000044906	4930503L19Rik	ENSMUST00000067556.3	NC_000084.6	-	70469596	3	0.125	0	0	0.7294
TGTGACAATCCACTTCTCCC	ENSMUSG00000044906	4930503L19Rik	ENSMUST00000067556.3	NC_000084.6	-	70467788	4	1.6	0	0	1.045
AGACACTGAGGTCAGACTTC	ENSMUSG00000044906	4930503L19Rik	ENSMUST00000067556.3	NC_000084.6	+	70468076	4	3.3311	0	0	0.6809
GTAAGACGAACATACAGAGA	ENSMUSG00000044912	Syt16	ENSMUST00000221220.1	NC_000078.6	+	74235037	5	0.25	0	0	1.238
TGACCCGGGAGAGAATGATG	ENSMUSG00000044912	Syt16	ENSMUST00000221220.1	NC_000078.6	+	74235160	5	0	0	0	1.386
CCAGTCTGCAGGTACCACAC	ENSMUSG00000044912	Syt16	ENSMUST00000221220.1	NC_000078.6	+	74234839	5	1.4286	0	0	1.035
ATACTACCCTACCATCCACC	ENSMUSG00000044916	1700029I15Rik	ENSMUST00000054316.8	NC_000068.7	-	92383277	2	0	0	0	1.165
GGAGTGCGCCTGCCAAGATG	ENSMUSG00000044916	1700029I15Rik	ENSMUST00000054316.8	NC_000068.7	-	92383016	1	0	0	0	0.6936
AGAGACTGAGTCCAGCCCTG	ENSMUSG00000044916	1700029I15Rik	ENSMUST00000054316.8	NC_000068.7	-	92382983	1	1.4027	0	0	0.8919
GGACCGAGTAGGGAATGATG	ENSMUSG00000044921	Rassf9	ENSMUST00000219445.1	NC_000076.6	+	102545435	2	0	0	0	1.073
ACTACTGCATCGTAGAAAAG	ENSMUSG00000044921	Rassf9	ENSMUST00000219445.1	NC_000076.6	+	102545002	2	1.8828	0	0	0.9045
TAGAGCCTGGATAACATCGA	ENSMUSG00000044921	Rassf9	ENSMUST00000219445.1	NC_000076.6	-	102544910	2	0.2593	0	0	1.256
ATTGCTGGTCCCTATATCTA	ENSMUSG00000044923	Olfr1030	ENSMUST00000056849.2	NC_000068.7	+	85984309	2	0	0	0	1.044
GAGCAGGAGAGTCTGATGAG	ENSMUSG00000044923	Olfr1030	ENSMUST00000056849.2	NC_000068.7	-	85984412	2	1.3148	0	0	1.042
GGCAAGAAAGTAGTACATTG	ENSMUSG00000044923	Olfr1030	ENSMUST00000056849.2	NC_000068.7	-	85984035	2	2.25	0	0	1.208
AGGCAAGTACAGCCAGCTGG	ENSMUSG00000044927	H1f10	ENSMUST00000056403.6	NC_000072.6	-	87981209	1	0.7255	0	0	1.025
GATACGCTACTGCAGGTGAA	ENSMUSG00000044927|ENSMUSG00000084950	H1f10|Gm5577	ENSMUST00000056403.6	NC_000072.6	-	87981046	1	0.6364	0	0	1.331
CTACCTCAAGTACTCTATCC	ENSMUSG00000044927|ENSMUSG00000084950	H1f10|Gm5577	ENSMUST00000056403.6	NC_000072.6	-	87981083	1	0.0694	0	0	1.199
GAGGACGAAGAGTGCCACCA	ENSMUSG00000044933	Sstr3	ENSMUST00000053239.3	NC_000081.6	+	78539732	3	0	0	0	1.464
CAGGTTGAGGATATAGACAC	ENSMUSG00000044933	Sstr3	ENSMUST00000053239.3	NC_000081.6	+	78540302	3	0.5385	0	0	1.522
ATAGCGGTCCACACTCATGA	ENSMUSG00000044933	Sstr3	ENSMUST00000053239.3	NC_000081.6	+	78540134	3	0.4483	0	0	1.572
TCGCTGTAACATCTGTAACA	ENSMUSG00000044934	Zfp367	ENSMUST00000059817.11	NC_000079.6	-	64145584	2	1.4805	0	0	0.933
ACAGACAAAAGGCTTCTCTC	ENSMUSG00000044934	Zfp367	ENSMUST00000059817.11	NC_000079.6	+	64144182	3	0.4286	0	0	1.132
CAGGTATGGCCTCTCACCTA	ENSMUSG00000044934	Zfp367	ENSMUST00000059817.11	NC_000079.6	+	64144275	3	0.6	0	0	0.9087
GACGGGATCGAAGAGCTGAT	ENSMUSG00000044937	Ttc41	ENSMUST00000075632.13	NC_000076.6	+	86729912	5	0	0	0	1.196
TGGATCCAGGAGAAGCCCAA	ENSMUSG00000044937	Ttc41	ENSMUST00000075632.13	NC_000076.6	+	86733733	7	1.9512	0	0	1.167
AGATCATCCAAGCAGTATTC	ENSMUSG00000044937	Ttc41	ENSMUST00000075632.13	NC_000076.6	+	86713454	2	1.8182	0	0	1.221
CATGCTGCCCAAGTGAATCC	ENSMUSG00000044938	Klhl31	ENSMUST00000057781.7	NC_000075.6	-	77655153	3	1.6211	0	0	0.7642
GTGATCGCGTATGCTTACAC	ENSMUSG00000044938	Klhl31	ENSMUST00000057781.7	NC_000075.6	+	77650390	2	0	0	0	1.374
TATGGCCCCAACCTCCTCGA	ENSMUSG00000044938	Klhl31	ENSMUST00000057781.7	NC_000075.6	+	77650183	2	0	0	0	1.014
AAGCTGTATATGTAGATAAC	ENSMUSG00000044948	Cfap43	ENSMUST00000160247.2	NC_000085.6	+	47835613	2	1.7412	0	0	1.391
ATAGCCATCCACCGTCCCCA	ENSMUSG00000044948	Cfap43	ENSMUST00000160247.2	NC_000085.6	+	47795706	11	0.8081	0	0	1.203
ATTACATAGCTGCAGATGTA	ENSMUSG00000044948	Cfap43	ENSMUST00000160247.2	NC_000085.6	+	47786948	14	0.2084	0	0	1.176
ACATAACACTACCACACGGT	ENSMUSG00000044949	Ubtd2	ENSMUST00000051053.4	NC_000077.6	+	32499461	2	0	0	0	1.269
TGGACAACTGCGCAGCAAGA	ENSMUSG00000044949	Ubtd2	ENSMUST00000051053.4	NC_000077.6	+	32499312	2	0.3077	0	0	0.9488
TGAAGGCCGGAAAGAGATCT	ENSMUSG00000044949	Ubtd2	ENSMUST00000051053.4	NC_000077.6	+	32499363	2	0.875	0	0	0.5083
TAATGAATGCGATTAAGCTA	ENSMUSG00000044950	Pwwp2a	ENSMUST00000061070.5	NC_000077.6	+	43704877	2	0	0	0	0.9633
ATACTGTCACAGGGATCCCA	ENSMUSG00000044950	Pwwp2a	ENSMUST00000061070.5	NC_000077.6	-	43704549	2	0.125	0	0	0.9356
GCGGTGTCGCACCTCATCCC	ENSMUSG00000044950	Pwwp2a	ENSMUST00000061070.5	NC_000077.6	+	43682503	1	0	0	0	0.7596
ACACCTACTACTCCATGACA	ENSMUSG00000044951	Mylk4	ENSMUST00000057428.12	NC_000079.6	+	32721967	5	0.75	0	0	1.348
GCAAATCTGAGATCCTAGGA	ENSMUSG00000044951	Mylk4	ENSMUST00000057428.12	NC_000079.6	-	32724784	3	2.2145	0	0	1.083
TAGCATCCCGATTCACACAC	ENSMUSG00000044951	Mylk4	ENSMUST00000057428.12	NC_000079.6	+	32717604	7	0	0	0	1.265
GGTCAATGAAGCAGTTACCC	ENSMUSG00000044952	Kctd21	ENSMUST00000054107.5	NC_000073.6	-	97347456	2	0	0	0	1.396
TGCGCAGCAGACCCATCTCC	ENSMUSG00000044952	Kctd21	ENSMUST00000054107.5	NC_000073.6	-	97347549	2	0.5714	0	0	1.087
AAAAGAGGTAGAACTCTCCA	ENSMUSG00000044952	Kctd21	ENSMUST00000054107.5	NC_000073.6	+	97347632	2	0.1333	0	0	1.066
TAAACCGAAAAAGCACACAT	ENSMUSG00000044957	Pp2d1	ENSMUST00000056198.3	NC_000083.6	+	53515427	2	0.9286	0	0	0.7406
GTACTACACCTGGCAAATGC	ENSMUSG00000044957	Pp2d1	ENSMUST00000056198.3	NC_000083.6	-	53514946	2	1.0736	0	0	1.076
GCAGCCGCTCCAGCGAACCC	ENSMUSG00000044957	Pp2d1	ENSMUST00000056198.3	NC_000083.6	+	53515106	2	0.5294	0	0	1.244
GAAAGTTAAACTTACCCTCC	ENSMUSG00000044966	Fbxo48	ENSMUST00000061327.1	NC_000077.6	-	16953680	3	0.3	0	0	0.7487
AGAGCTTCCAGGACATGCAC	ENSMUSG00000044966	Fbxo48	ENSMUST00000061327.1	NC_000077.6	+	16953561	3	0.6462	0	0	1.415
CAAGCAGTGGGGTTTCCATA	ENSMUSG00000044966	Fbxo48	ENSMUST00000061327.1	NC_000077.6	-	16953602	3	0	0	0	0.4759
ATAATGGAGAAGAATCACAG	ENSMUSG00000044968	Napepld	ENSMUST00000115217.7	NC_000071.6	-	21683181	2	1.2962	0	0	1.181
ATCCAGTCAAGAAGGCCCAA	ENSMUSG00000044968	Napepld	ENSMUST00000115217.7	NC_000071.6	+	21675757	3	0.4667	0	0	1.192
TGAGGACAGCATCTATCGTG	ENSMUSG00000044968	Napepld	ENSMUST00000115217.7	NC_000071.6	+	21675866	3	0.4762	0	0	1.157
AAGTGGAGCAGAGTAAGTGA	ENSMUSG00000044976	Wdr72	ENSMUST00000055879.8	NC_000075.6	-	74148784	9	2.5357	0	0	1.455
AATATCCCAGAGGATCACAT	ENSMUSG00000044976	Wdr72	ENSMUST00000055879.8	NC_000075.6	-	74155042	12	0	0	0	1.417
ATTCCACATACACATCTCCC	ENSMUSG00000044976	Wdr72	ENSMUST00000055879.8	NC_000075.6	-	74143490	4	2.9963	0	0	1.43
TAGGCAGCAGGGTTCTGCGA	ENSMUSG00000044982	Sft2d3	ENSMUST00000054984.7	NC_000084.6	-	31911101	1	0	0	0	1.105
GCTGGGCTCGGTGCTGGCGT	ENSMUSG00000044982	Sft2d3	ENSMUST00000054984.7	NC_000084.6	-	31910893	1	0.875	0	0	0.7148
GCGCGGCCAGCAGCAGACAC	ENSMUSG00000044982	Sft2d3	ENSMUST00000054984.7	NC_000084.6	+	31911000	1	0.8	0	0	1.093
TGTGCAGTCCACCCTCACTG	ENSMUSG00000044985	Olfr124	ENSMUST00000215168.1	NC_000083.6	+	37805634	3	0.2727	0	0	1.081
ATGATGATAGGATAGTGAAG	ENSMUSG00000044985	Olfr124	ENSMUST00000215168.1	NC_000083.6	-	37805537	3	0.7275	0	0	1.265
TAGGCGGGAAACTAGGATAA	ENSMUSG00000044985	Olfr124	ENSMUST00000215168.1	NC_000083.6	-	37805283	3	0	0	0	1.043
CATAAGGCGAAGTCGTGTCC	ENSMUSG00000044986	Tst	ENSMUST00000058659.8	NC_000081.6	+	78405637	1	0	0	0	1.184
GTATACGATGGAGATGACCT	ENSMUSG00000044986	Tst	ENSMUST00000058659.8	NC_000081.6	-	78405526	1	0	0	0	1.431
AAGACGCGTCCAGCACCCGA	ENSMUSG00000044986	Tst	ENSMUST00000058659.8	NC_000081.6	+	78405745	1	0	0	0	1.284
GTGTTGAGGCAGCTGAAGAC	ENSMUSG00000044988	Ucn3	ENSMUST00000058610.7	NC_000079.6	+	3941555	2	0.8881	0	0	0.8496
GTTCTTCTTGACCTCAGATA	ENSMUSG00000044988	Ucn3	ENSMUST00000058610.7	NC_000079.6	+	3941530	2	0	0	0	0.6096
CCGGTACAGATACCAATCCC	ENSMUSG00000044988	Ucn3	ENSMUST00000058610.7	NC_000079.6	-	3941347	2	1.1593	0	0	0.8692
GCATCCCAGAGAGTCAGCCA	ENSMUSG00000044991	Shld1	ENSMUST00000110132.2	NC_000068.7	+	132692061	2	1.7229	0	0	0.7365
GGATGGACTTCGGAAATCCC	ENSMUSG00000044991	Shld1	ENSMUST00000110132.2	NC_000068.7	+	132750330	3	1.1833	0	0	0.4325
ACACACCGCGGGTAGATCCA	ENSMUSG00000044991	Shld1	ENSMUST00000110132.2	NC_000068.7	-	132692009	2	0	0	0	0.9781
GCAACGCCCTCTGCTCATGA	ENSMUSG00000044994	Olfr1426	ENSMUST00000112952.3	NC_000085.6	+	12088391	3	1.5912	0	0	0.7389
GAGAAGGTCTACCAGAACCT	ENSMUSG00000044994	Olfr1426	ENSMUST00000112952.3	NC_000085.6	+	12088556	3	1.6152	0	0	0.7614
GCAGTGTGACCACAGTGATG	ENSMUSG00000044994	Olfr1426	ENSMUST00000112952.3	NC_000085.6	+	12088066	3	2.0564	0	0	0.8825
GAGGCTACAAAATCCCCACT	ENSMUSG00000045004	Spata21	ENSMUST00000051907.2	NC_000070.6	-	141095212	5	0.8346	0	0	0.7123
TCACCTATGCCAAGATCCTC	ENSMUSG00000045004	Spata21	ENSMUST00000051907.2	NC_000070.6	+	141103427	8	1.1434	0	0	0.8989
AGAGGTGGAAGGTTCATGCA	ENSMUSG00000045004	Spata21	ENSMUST00000051907.2	NC_000070.6	-	141103242	8	0.25	0	0	1.118
GGATGAGCCAGGCAGCAAGG	ENSMUSG00000045005	Fzd5	ENSMUST00000063982.6	NC_000067.6	+	64735516	2	1.6195	0	0	1.371
ATAATCCATACACAGAACCT	ENSMUSG00000045005	Fzd5	ENSMUST00000063982.6	NC_000067.6	+	64736168	2	0.625	0	0	1.497
TGGGCGTGTACATAGAGCAC	ENSMUSG00000045005|ENSMUSG00000102140	Fzd5|Gm38058	ENSMUST00000063982.6	NC_000067.6	+	64736341	2	0.7394	0	0	1.794
TGGCTACACCCCCCTCACCA	ENSMUSG00000045007	Tubg2	ENSMUST00000043654.9	NC_000077.6	+	101160383	8	1.1971	0	0	1.117
AGAACCTGTCCCCCCAGCAA	ENSMUSG00000045007	Tubg2	ENSMUST00000043654.9	NC_000077.6	-	101157808	5	0.8523	0	0	0.832
GTAGGCGGTCTGTGGCGATC	ENSMUSG00000045007	Tubg2	ENSMUST00000043654.9	NC_000077.6	-	101160089	7	0.25	0	0	0.9555
GACTGGCATCCCAGCCCCGA	ENSMUSG00000045009	Prrt3	ENSMUST00000101059.3	NC_000072.6	+	113495351	4	0	0	0	1.121
ATGGGCACCTAAGACCAGGT	ENSMUSG00000045009	Prrt3	ENSMUST00000101059.3	NC_000072.6	-	113497273	2	0	0	0	1.184
ACATGAACAGGGCTTCCAGG	ENSMUSG00000045009	Prrt3	ENSMUST00000101059.3	NC_000072.6	-	113497584	2	0.0384	0	0	0.8766
GTACAGCAGCTAGCCATCGA	ENSMUSG00000045010	Gm4779	ENSMUST00000147742.8	NC_000086.7	-	101794009	1	1.3373	0	0	1.055
GGAGTAGAGGCCAGCATAGA	ENSMUSG00000045010	Gm4779	ENSMUST00000147742.8	NC_000086.7	+	101793558	1	3.3935	0	0	0.7778
TGAACTCATCAGAAGACTCA	ENSMUSG00000045010	Gm4779	ENSMUST00000147742.8	NC_000086.7	+	101793715	1	0.8095	0	0	0.8795
TAGCTGCATGCAGTAAACTG	ENSMUSG00000045013	Olfr711	ENSMUST00000051715.7	NC_000073.6	+	106971928	3	1.5421	0	0	1.068
CAGGAGCACACACTCTGTGC	ENSMUSG00000045013	Olfr711	ENSMUST00000051715.7	NC_000073.6	+	106972015	3	0.6151	0	0	1.293
ATAGTACATGGGCTTATGGA	ENSMUSG00000045013	Olfr711	ENSMUST00000051715.7	NC_000073.6	+	106972177	3	0.7692	0	0	1.683
GGTGGCCGAGTTCTACAATA	ENSMUSG00000045019	Acer1	ENSMUST00000056113.4	NC_000083.6	-	56981994	1	0	0	0	1.437
TAATAGTGGTTATAGTTACC	ENSMUSG00000045019	Acer1	ENSMUST00000056113.4	NC_000083.6	+	56958430	4	0	0	0	0.9481
TGACACTCCATAGAAACACC	ENSMUSG00000045019|ENSMUSG00000117245	Acer1|Gm49887	ENSMUST00000056113.4	NC_000083.6	+	56959161	2	0.5	0	0	1.14
GGGTATATCATCCTATTCTG	ENSMUSG00000045022	H2bl1	ENSMUST00000054425.6	NC_000079.6	-	98984348	1	0	0	0	0.8268
AGGATGATATACCCCTGTTA	ENSMUSG00000045022	H2bl1	ENSMUST00000054425.6	NC_000079.6	+	98984368	1	0.0161	0	0	1.29
GCTTTCTGAGGAACATCTGC	ENSMUSG00000045022	H2bl1	ENSMUST00000054425.6	NC_000079.6	+	98984281	1	2.2228	0	0	0.7458
GAGGAGTCAGGTAGGCAGAT	ENSMUSG00000045027	Prss22	ENSMUST00000041649.7	NC_000083.6	+	23996321	4	0	0	0	1.289
GGAGTGTTCCAGGCGCACCA	ENSMUSG00000045027	Prss22	ENSMUST00000041649.7	NC_000083.6	+	23996368	4	0.8885	0	0	1.3
GCGCGGCTGTGACCACCCAG	ENSMUSG00000045027	Prss22	ENSMUST00000041649.7	NC_000083.6	+	23996696	3	0	0	0	1.252
ATAGTGGTGGTATAATGCAG	ENSMUSG00000045030	Olfr1443	ENSMUST00000049724.7	NC_000085.6	-	12680494	3	2.9151	0	0	1.457
GGAGTAAAAGATGTCTACCA	ENSMUSG00000045030	Olfr1443	ENSMUST00000049724.7	NC_000085.6	-	12680309	3	0.9231	0	0	1.242
AGAGCAAGAGAGAACCATGA	ENSMUSG00000045030	Olfr1443	ENSMUST00000049724.7	NC_000085.6	-	12680657	3	2.3675	0	0	1.251
ATCACTAAATAACATCAAGA	ENSMUSG00000045031	Cetn4	ENSMUST00000102955.10	NC_000069.6	-	37309395	4	1.2593	1	0	0.4531
AGAGGGTTGCCAAGGAGCTA	ENSMUSG00000045031	Cetn4	ENSMUST00000102955.10	NC_000069.6	-	37309378	4	1	1	0	0.6224
GAAATCGACAAGGAAGGGAC	ENSMUSG00000045031|ENSMUSG00000096375	Cetn4|Gm7094	ENSMUST00000102955.10	NC_000069.6	-	37309989	3	1	1	0	0.238
AGCACTAAGGAGGACTTTCA	ENSMUSG00000045034	Ankrd34b	ENSMUST00000061594.12	NC_000079.6	-	92438665	5	1.6	0	0	0.7194
CATGTCGATCAACAGAGCGT	ENSMUSG00000045034	Ankrd34b	ENSMUST00000061594.12	NC_000079.6	+	92438441	5	0	0	0	1.301
GGAGCAAGGAAACCACCTCT	ENSMUSG00000045034	Ankrd34b	ENSMUST00000061594.12	NC_000079.6	-	92438558	5	1.5625	0	0	0.921
CCAGCTTAGCAGCTTCCCCC	ENSMUSG00000045036	Tmem232	ENSMUST00000062161.6	NC_000083.6	+	65436354	11	2.3835	0	0	1.054
ACGAAGTCAACCACCTGCTC	ENSMUSG00000045036	Tmem232	ENSMUST00000062161.6	NC_000083.6	-	65450399	10	0.2593	0	0	1.121
GATGTTCGGATACTTGTAGT	ENSMUSG00000045036	Tmem232	ENSMUST00000062161.6	NC_000083.6	+	65476749	9	0	0	0	1.075
CTGGCGTCTACCCCACAGTT	ENSMUSG00000045038	Prkce	ENSMUST00000097275.8	NC_000083.6	-	86488210	7	0	0	0	0.942
CAATGGGCGCAAGATCGAGC	ENSMUSG00000045038	Prkce	ENSMUST00000097275.8	NC_000083.6	+	86168831	1	0	0	0	0.9312
AGGGGTGTCATAGGAAAACA	ENSMUSG00000045038	Prkce	ENSMUST00000097275.8	NC_000083.6	+	86475530	4	0.619	0	0	0.9035
TGTTCTAGGAAACTACATGG	ENSMUSG00000045039	Megf8	ENSMUST00000128119.1	NC_000073.6	+	25330820	7	0.2632	0	0	1.363
AGGACCTCCTGATCCACACC	ENSMUSG00000045039	Megf8	ENSMUST00000128119.1	NC_000073.6	-	25346175	24	0	0	0	1.37
AGTGTGTGATGCCATCGCCC	ENSMUSG00000045039	Megf8	ENSMUST00000128119.1	NC_000073.6	-	25341194	19	0	0	0	1.461
GCTGGCCCTCTAGCACCCAC	ENSMUSG00000045045	Lrfn4	ENSMUST00000053597.2	NC_000085.6	+	4613633	1	0.3077	0	0	1.222
CAGTACCCGGAGCTCCACTC	ENSMUSG00000045045	Lrfn4	ENSMUST00000053597.2	NC_000085.6	+	4613415	1	0	0	0	1.547
ATGGAGCCTATGCCAGCCCA	ENSMUSG00000045045	Lrfn4	ENSMUST00000053597.2	NC_000085.6	+	4614019	1	0	0	0	1.293
TGTGAACACCGATACATAGA	ENSMUSG00000045052	Prlhr	ENSMUST00000051277.3	NC_000085.6	+	60467691	1	0	0	0	1.11
TAGCGTGAGAGGCACACAGG	ENSMUSG00000045052	Prlhr	ENSMUST00000051277.3	NC_000085.6	+	60467790	1	2.4524	0	0	1.555
CCAGATGCCCAGCACCGCGT	ENSMUSG00000045052	Prlhr	ENSMUST00000051277.3	NC_000085.6	+	60467592	1	0	0	0	1.073
AGTGTGCGACGACTACGACC	ENSMUSG00000045053	Kcng3	ENSMUST00000051482.1	NC_000083.6	-	83631456	1	0	0	0	1.416
GTTCGTGATCGTGTCCATGG	ENSMUSG00000045053	Kcng3	ENSMUST00000051482.1	NC_000083.6	-	83631075	1	0	0	0	1.114
ATTAGCACAGAGATGTAATA	ENSMUSG00000045053	Kcng3	ENSMUST00000051482.1	NC_000083.6	+	83588250	2	0.9294	0	0	1.164
ATGGAGATTAACGAGGAGAG	ENSMUSG00000045062	Pcdhb7	ENSMUST00000053037.4	NC_000084.6	-	37343406	1	1.4286	0	0	0.8793
GGATTCCGGAGAGAATGCAA	ENSMUSG00000045062	Pcdhb7	ENSMUST00000053037.4	NC_000084.6	+	37343041	1	0	0	0	1.07
GCCCAGGTCGGAGACCATGA	ENSMUSG00000045062	Pcdhb7	ENSMUST00000053037.4	NC_000084.6	-	37343170	1	0.0667	0	0	1.157
GAGGTATTCAGTAGAAACAG	ENSMUSG00000045064	Zc2hc1c	ENSMUST00000059341.4	NC_000078.6	+	85290452	2	1.1786	0	0	0.8952
GTATCCCAAAGCAAATGACC	ENSMUSG00000045064	Zc2hc1c	ENSMUST00000059341.4	NC_000078.6	+	85289935	2	0.0694	0	0	0.859
AGACAGAGGAGGGTCTTCGA	ENSMUSG00000045064	Zc2hc1c	ENSMUST00000059341.4	NC_000078.6	+	85290294	2	0	0	0	1.043
GAGATGAGCCACCAAGGATC	ENSMUSG00000045065	9930022D16Rik	ENSMUST00000055404.7	NC_000077.6	+	109417998	2	0.2	0	0	0.6636
GGTGTCTTGGTTCCCAAACG	ENSMUSG00000045065	9930022D16Rik	ENSMUST00000055404.7	NC_000077.6	-	109417937	2	0.125	0	0	0.4505
GCAGTCACCTGGGAGACCTC	ENSMUSG00000045065	9930022D16Rik	ENSMUST00000055404.7	NC_000077.6	-	109414126	1	1.7929	0	0	0.7336
AGACCACACGGACATCACCA	ENSMUSG00000045071	E130308A19Rik	ENSMUST00000070150.10	NC_000070.6	+	59737730	3	0	0	0	1.276
GTTGATGGCAGATGTTACAT	ENSMUSG00000045071	E130308A19Rik	ENSMUST00000070150.10	NC_000070.6	-	59690934	2	0	0	0	0.7095
CAGAGCTGGGTCCCAAGAGA	ENSMUSG00000045071	E130308A19Rik	ENSMUST00000070150.10	NC_000070.6	+	59690376	2	1.6701	0	0	0.9492
TAGCAGCCAGGACATCAAGT	ENSMUSG00000045078	Rnf216	ENSMUST00000200607.4	NC_000071.6	-	143085918	7	0.1765	0	0	1.032
ATGTCTCATCAGATATGCCC	ENSMUSG00000045078	Rnf216	ENSMUST00000200607.4	NC_000071.6	-	143075756	11	0.5077	0	0	1.393
ATTATCCAAAGAGAGAAGAC	ENSMUSG00000045078	Rnf216	ENSMUST00000200607.4	NC_000071.6	-	143087576	6	2.8907	0	0	1.127
TAGCTTGGAGCAGCTCACCC	ENSMUSG00000045083	Lingo2	ENSMUST00000164772.7	NC_000070.6	-	35709432	2	1.9015	0	0	1.304
AAATGCCCCAGGCTCCACAT	ENSMUSG00000045083	Lingo2	ENSMUST00000164772.7	NC_000070.6	+	35709693	2	0	0	0	0.9974
GAGATACATTGAGCACACGG	ENSMUSG00000045083	Lingo2	ENSMUST00000164772.7	NC_000070.6	+	35709008	2	0	0	0	1.109
ACATGGGCGCATGGAAGCGA	ENSMUSG00000045087	S1pr5	ENSMUST00000122088.1	NC_000075.6	+	21244932	3	0	0	0	1.193
AAGCAGTTCCAGCCCAGCGC	ENSMUSG00000045087	S1pr5	ENSMUST00000122088.1	NC_000075.6	+	21244619	3	1.6506	0	0	1.418
AAGGTGGCGCTCTAAAGCAA	ENSMUSG00000045087	S1pr5	ENSMUST00000122088.1	NC_000075.6	+	21244741	3	0	0	0	1.279
ACACTTACTACAGAGCCTCA	ENSMUSG00000045091	Aqp12	ENSMUST00000059676.4	NC_000067.6	+	93006839	1	0.125	0	0	1.487
CAGATGGAAGAAGAAGGTGC	ENSMUSG00000045091	Aqp12	ENSMUST00000059676.4	NC_000067.6	-	93006911	1	2.0067	0	0	0.9498
GACCAGGGTCAGCAACAGGT	ENSMUSG00000045091	Aqp12	ENSMUST00000059676.4	NC_000067.6	-	93006614	1	1.1583	0	0	1.067
ATGCAGTTCCAGCCCATGAT	ENSMUSG00000045092	S1pr1	ENSMUST00000055676.3	NC_000069.6	+	115712407	2	0.4678	0	0	1.405
GCGGCTTCGAGTCCTGACCA	ENSMUSG00000045092	S1pr1	ENSMUST00000055676.3	NC_000069.6	+	115712262	2	0	0	0	1.138
TTGCCTATGAAATAGTACAT	ENSMUSG00000045092	S1pr1	ENSMUST00000055676.3	NC_000069.6	+	115712704	2	0	0	0	1.44
GCTCTGGCCAGACTGCACAA	ENSMUSG00000045094	Arhgef37	ENSMUST00000171629.2	NC_000084.6	+	61504549	9	0.9679	0	0	1.337
TGATGTCAGAGGCACAGAGT	ENSMUSG00000045094	Arhgef37	ENSMUST00000171629.2	NC_000084.6	+	61523841	2	1.1385	0	0	1.332
AGATGCGCAAGGAAGTGGGT	ENSMUSG00000045094	Arhgef37	ENSMUST00000171629.2	NC_000084.6	-	61508640	5	0	0	0	1.248
TTGATCTGCAGGAACTCATC	ENSMUSG00000045095	Magi1	ENSMUST00000089317.11	NC_000072.6	+	93747259	11	1.5281	0	0	1.066
AGAAAGCTGTAATCCACACC	ENSMUSG00000045095	Magi1	ENSMUST00000089317.11	NC_000072.6	+	93815788	3	0.5	0	0	1.268
GAGCAGGGGCGTCTGCAGGT	ENSMUSG00000045095	Magi1	ENSMUST00000089317.11	NC_000072.6	+	93708105	14	0.3636	0	0	1.032
GAGAACATGCTACTTAGACA	ENSMUSG00000045098	Kmt5b	ENSMUST00000113970.7	NC_000085.6	+	3804473	7	1.6565	0	0	1.005
GTTCTCACAGAGCTCCTTGG	ENSMUSG00000045098	Kmt5b	ENSMUST00000113970.7	NC_000085.6	-	3793131	3	1.6347	0	0	0.8963
AGATAGTTGCAACAAAAGAG	ENSMUSG00000045098	Kmt5b	ENSMUST00000113970.7	NC_000085.6	+	3802893	6	0.5333	0	0	1.259
ACAAGGCTGCAGAGTCCCCA	ENSMUSG00000045100	Slc25a26	ENSMUST00000061118.10	NC_000072.6	+	94507591	2	0.8523	0	0	1.473
AGTGGTTAAGCAGAGGGCAC	ENSMUSG00000045100	Slc25a26	ENSMUST00000061118.10	NC_000072.6	+	94534190	4	1.5972	0	0	0.9614
ATATCAACACCCTTACCGTT	ENSMUSG00000045100	Slc25a26	ENSMUST00000061118.10	NC_000072.6	-	94507670	2	0	0	0	1.261
TAGATCCCAGAGTTGCTGCA	ENSMUSG00000045102	Poln	ENSMUST00000042954.10	NC_000071.6	-	34116932	7	0.5333	0	0	1.199
CATGTGAGCTTAGTAATGGA	ENSMUSG00000045102	Poln	ENSMUST00000042954.10	NC_000071.6	+	34129541	4	0	0	0	1.163
ATAATCAACTTCGTGAGGTA	ENSMUSG00000045102	Poln	ENSMUST00000042954.10	NC_000071.6	-	34109351	11	0	0	0	1.021
GAGAAATAGCTGCAAATCGA	ENSMUSG00000045103	Dmd	ENSMUST00000114000.7	NC_000086.7	-	83908515	37	0	0	0	1.253
GTAGTGGTTGATGAATCCAG	ENSMUSG00000045103	Dmd	ENSMUST00000114000.7	NC_000086.7	+	83691845	13	0.0161	0	0	1.155
AGATCCAGCTCAGCAAGCGC	ENSMUSG00000045103	Dmd	ENSMUST00000114000.7	NC_000086.7	+	83928926	41	1.381	0	0	1.49
TAAAGTTAGAACAAAATGGT	ENSMUSG00000045106	Ccdc73	ENSMUST00000111114.7	NC_000068.7	+	104951642	8	1.503	0	0	0.9765
GGTGCTAAGAGAAAATAATC	ENSMUSG00000045106	Ccdc73	ENSMUST00000111114.7	NC_000068.7	+	104975656	12	1.0856	0	0	0.9916
GCAGATGAAGATGTATGCCT	ENSMUSG00000045106	Ccdc73	ENSMUST00000111114.7	NC_000068.7	+	104929542	5	0	0	0	0.8809
AGTCAGAGCGTACAGACCTC	ENSMUSG00000045107	Saysd1	ENSMUST00000059666.5	NC_000080.6	-	20082999	1	0	0	0	0.8639
CCAGAGGAGAACCTTCAAGA	ENSMUSG00000045107	Saysd1	ENSMUST00000059666.5	NC_000080.6	+	20077560	2	1.6858	0	0	0.9799
GTTGGGCTGAGCCTGAGCGA	ENSMUSG00000045107	Saysd1	ENSMUST00000059666.5	NC_000080.6	+	20082904	1	1.214	0	0	0.811
TAGAACCACCACAAGATGGT	ENSMUSG00000045109	Krtap4-7	ENSMUST00000055121.6	NC_000077.6	+	99643716	1	1.4434	0	0	0.933
TCTGAGGAGGGCTGTAGCCA	ENSMUSG00000045109	Krtap4-7	ENSMUST00000055121.6	NC_000077.6	-	99643989	1	3.1658	1	0	0.419
GGCAACAGGGGCGGCAGCAA	ENSMUSG00000045109	Krtap4-7	ENSMUST00000055121.6	NC_000077.6	+	99643668	1	0.3	0	0	0.2884
TGTCGATGGAGATGAAGCTC	ENSMUSG00000045111	Taar6	ENSMUST00000057080.3	NC_000076.6	+	23985276	1	0	0	0	1.515
AAAGTACCAGCAGCTCTCGA	ENSMUSG00000045111	Taar6	ENSMUST00000057080.3	NC_000076.6	+	23985364	1	2.5911	0	0	1.049
TCTGCTATGAGAATGTGACC	ENSMUSG00000045111	Taar6	ENSMUST00000057080.3	NC_000076.6	-	23985593	1	0	0	0	1.046
AGAAGGACTAGGTCCTGTCC	ENSMUSG00000045114|ENSMUSG00000107068	Prrt2|Gm42742	ENSMUST00000159916.4	NC_000073.6	-	127020189	2	1.3278	0	0	0.7259
CTTAGGCCCTGAGTCCACAG	ENSMUSG00000045114|ENSMUSG00000107068	Prrt2|Gm42742	ENSMUST00000159916.4	NC_000073.6	+	127020117	2	0.875	0	0	0.7428
AGTTGGCTGAGGGTCTGACT	ENSMUSG00000045114|ENSMUSG00000107068	Prrt2|Gm42742	ENSMUST00000159916.4	NC_000073.6	+	127019850	2	0	0	0	0.5457
AAGGAGACCTGGCATTACTT	ENSMUSG00000045126	Olfr1445	ENSMUST00000049624.2	NC_000085.6	-	12884118	1	0.9333	0	0	0.5887
AACTACAGAAAGCTTCCTCT	ENSMUSG00000045126	Olfr1445	ENSMUST00000049624.2	NC_000085.6	+	12884217	1	1.8234	0	0	0.6771
ATGGTGGTGGTGTACTGCAG	ENSMUSG00000045126	Olfr1445	ENSMUST00000049624.2	NC_000085.6	-	12884267	1	0.7389	0	0	0.7334
TCCGCAGTACACAATTTCCC	ENSMUSG00000045128	Rpl18a	ENSMUST00000054220.9	NC_000074.6	+	70896153	2	3.6667	1	0	0.8923
TCAGCTTCGGGAGTACAAGG	ENSMUSG00000045128	Rpl18a	ENSMUST00000054220.9	NC_000074.6	-	70896300	2	4.5429	3	0	1.04
ACAACATGTATCGGGAGTAC	ENSMUSG00000045128|ENSMUSG00000081051	Rpl18a|Gm15427	ENSMUST00000054220.9	NC_000074.6	-	70895956	3	3	1	0	0.6414
CAGTGGACAACCCCATGCAT	ENSMUSG00000045132	Olfr620	ENSMUST00000052152.2	NC_000073.6	+	103612131	1	0.8056	0	0	0.8122
ATTGAAGCGGATATCTCCAC	ENSMUSG00000045132	Olfr620	ENSMUST00000052152.2	NC_000073.6	+	103611778	1	0	0	0	1.079
GAAGTACCATACAATTTCCC	ENSMUSG00000045132	Olfr620	ENSMUST00000052152.2	NC_000073.6	+	103612224	1	0	0	0	1.149
AAAGGGCCACTACACAGAGG	ENSMUSG00000045136	Tubb2b	ENSMUST00000075774.4	NC_000079.6	-	34128487	4	1.1593	0	0	0.569
GTATACTACAATGAAGCAAC	ENSMUSG00000045136	Tubb2b	ENSMUST00000075774.4	NC_000079.6	-	34129251	2	0.3	0	0	0.8437
AGCCTCATTATCGATGCAGT	ENSMUSG00000045136	Tubb2b	ENSMUST00000075774.4	NC_000079.6	+	34128208	4	0	0	0	0.3619
CTTGAGTGGAGTATAATCCA	ENSMUSG00000045140	Pigw	ENSMUST00000067058.2	NC_000077.6	+	84877676	2	0.2105	0	0	1.285
GTTCCAGTGAATGCCGTACT	ENSMUSG00000045140	Pigw	ENSMUST00000067058.2	NC_000077.6	+	84877811	2	0.4	0	0	1.078
GGGGTATGTGACAATACACA	ENSMUSG00000045140	Pigw	ENSMUST00000067058.2	NC_000077.6	-	84877559	2	1.1132	0	0	1.057
TGCATGGACACACACACTCT	ENSMUSG00000045148	Olfr1255	ENSMUST00000214508.1	NC_000068.7	+	89816921	4	3.3123	0	0	0.2984
TGACAGTGACCACAATGAGC	ENSMUSG00000045148	Olfr1255	ENSMUST00000214508.1	NC_000068.7	-	89816471	4	2.2839	0	0	0.8089
GATCATCCTGTTGACAGTGA	ENSMUSG00000045148	Olfr1255	ENSMUST00000214508.1	NC_000068.7	+	89816689	4	2.5143	0	0	0.4422
AGTGGTGGGATCATATGCAT	ENSMUSG00000045150	Olfr1161	ENSMUST00000214438.1	NC_000068.7	+	88025175	2	0.5385	0	0	0.6315
GCATGAAAGAACCAGAAGTG	ENSMUSG00000045150	Olfr1161	ENSMUST00000214438.1	NC_000068.7	-	88025277	2	1.6242	0	0	0.668
ATGGCTACTGTGTAAAGCAG	ENSMUSG00000045150	Olfr1161	ENSMUST00000214438.1	NC_000068.7	-	88025117	2	1.7597	0	0	0.8797
GCTGCGCACAGTGCCACAGA	ENSMUSG00000045160	Bola3	ENSMUST00000136501.1	NC_000072.6	-	83351274	2	0.4286	0	0	0.5981
AGTCACAGACATCTCAGGTA	ENSMUSG00000045160	Bola3	ENSMUST00000136501.1	NC_000072.6	+	83351390	2	2.7986	0	0	1.029
GCGAATGTTTGCCTCTCAGA	ENSMUSG00000045160	Bola3	ENSMUST00000136501.1	NC_000072.6	+	83351306	2	3.8571	0	0	0.3038
TGAGCCCACGAGCAGCGCCC	ENSMUSG00000045165	AI467606	ENSMUST00000056288.6	NC_000073.6	+	127092520	2	0	0	0	0.727
GAGGCCAGGCCCAGCATGAT	ENSMUSG00000045165	AI467606	ENSMUST00000056288.6	NC_000073.6	-	127092363	2	0.2593	0	0	1.134
TACAGCGGAGGCAGCAGTGT	ENSMUSG00000045165	AI467606	ENSMUST00000056288.6	NC_000073.6	+	127092325	2	2.4821	0	0	0.9658
TGAGGCCACATCCTCACACA	ENSMUSG00000045174	Amer3	ENSMUST00000052670.10	NC_000067.6	-	34587361	2	0.4667	0	0	1.237
GGTTCTCCTCGGCTCCCACC	ENSMUSG00000045174	Amer3	ENSMUST00000052670.10	NC_000067.6	-	34588046	2	0	0	0	1.109
TCAGCTGTTCCATACCACCC	ENSMUSG00000045174	Amer3	ENSMUST00000052670.10	NC_000067.6	-	34587527	2	0.1333	0	0	1.214
TCGACGGCAGACCCTCAGAG	ENSMUSG00000045176|ENSMUSG00000072809	Borcs6|9330160F10Rik	ENSMUST00000051888.3	NC_000077.6	-	69060165	1	0	0	0	0.4922
AGTGAGTAAGGTCGCCGTGG	ENSMUSG00000045176|ENSMUSG00000072809	Borcs6|9330160F10Rik	ENSMUST00000051888.3	NC_000077.6	-	69060442	1	0	0	0	0.9648
ACGCCCCACTCAGCCCGTCC	ENSMUSG00000045176|ENSMUSG00000072809	Borcs6|9330160F10Rik	ENSMUST00000051888.3	NC_000077.6	-	69060322	1	1.7167	0	0	0.827
GACACGTACACGCACGTGAA	ENSMUSG00000045179	Sox3	ENSMUST00000135107.3	NC_000086.7	-	60892628	1	0	0	0	0.9574
GGTGCACATGAAGGAGTACC	ENSMUSG00000045179	Sox3	ENSMUST00000135107.3	NC_000086.7	-	60892809	1	0.7059	0	0	1.186
TCCGAGATCAGCAAGCGCTT	ENSMUSG00000045179	Sox3	ENSMUST00000135107.3	NC_000086.7	-	60892901	1	1.5609	0	0	0.8081
AGGCTGAGAGGCCACAGACA	ENSMUSG00000045180	Shroom2	ENSMUST00000101141.8	NC_000086.7	-	152659576	4	1.039	0	0	1.143
GCTCTGATGATAGAGCAGGT	ENSMUSG00000045180	Shroom2	ENSMUST00000101141.8	NC_000086.7	-	152660941	4	0	0	0	1.056
TCTTGTGGGAGCCTTTCACC	ENSMUSG00000045180	Shroom2	ENSMUST00000101141.8	NC_000086.7	+	152695679	2	0	0	0	1.334
GCGGCAGATCAGAGTTGACC	ENSMUSG00000045193	Cirbp	ENSMUST00000105365.8	NC_000076.6	+	80170230	4	0	0	0	0.8307
ACGCCATGATGGCTATGAAT	ENSMUSG00000045193	Cirbp	ENSMUST00000105365.8	NC_000076.6	+	80170114	3	1.6973	0	0	1.151
AGTGGTGGTGGTAAAGGACA	ENSMUSG00000045193	Cirbp	ENSMUST00000105365.8	NC_000076.6	+	80170031	3	2.1176	0	0	1.11
GCAGCCCTTGGGACACATAC	ENSMUSG00000045201	Lrrc3b	ENSMUST00000055211.5	NC_000080.6	+	15358508	2	0.9231	0	0	0.921
GCTTTGGAGGAGGAGACACA	ENSMUSG00000045201	Lrrc3b	ENSMUST00000055211.5	NC_000080.6	+	15358562	2	2.5361	0	0	0.8528
GGGGATGGATGTGATCTGAT	ENSMUSG00000045201	Lrrc3b	ENSMUST00000055211.5	NC_000080.6	+	15358382	2	0.039	0	0	0.7961
GGGCTCTAGCAGGAATCTCA	ENSMUSG00000045202	Olfr123	ENSMUST00000214770.2	NC_000083.6	+	37795881	2	0	0	0	1.098
AGAAGTGGTGGAGCCACAGG	ENSMUSG00000045202	Olfr123	ENSMUST00000214770.2	NC_000083.6	-	37795955	2	1.5816	0	0	1.007
ATTGGCATGAATGTCCACAC	ENSMUSG00000045202	Olfr123	ENSMUST00000214770.2	NC_000083.6	-	37796008	2	0.039	0	0	1.233
GATAACAAATAGCAACATAT	ENSMUSG00000045204	Olfr835	ENSMUST00000213018.2	NC_000075.6	-	19035493	2	2.5455	0	0	1.106
AAAGTTCACAGAAGAATAAG	ENSMUSG00000045204	Olfr835	ENSMUST00000213018.2	NC_000075.6	-	19035652	2	0.6629	0	0	0.6727
GTTACGGACTACTCAAACAC	ENSMUSG00000045204	Olfr835	ENSMUST00000213018.2	NC_000075.6	+	19035384	2	0	0	0	1.187
ATTACAAGGAATGTATGTCA	ENSMUSG00000045205	Dpy19l4	ENSMUST00000084892.11	NC_000070.6	-	11303397	6	0	0	0	1.381
AGTAAATAGCGCTGTCTCCC	ENSMUSG00000045205	Dpy19l4	ENSMUST00000084892.11	NC_000070.6	+	11304362	4	0.7333	0	0	0.9356
GAAGATATCTAGCAGCAGCA	ENSMUSG00000045205	Dpy19l4	ENSMUST00000084892.11	NC_000070.6	+	11292592	8	0	0	0	0.9203
GCTGTGTCTAGGGCTCTAGT	ENSMUSG00000045210	Vcpip1	ENSMUST00000057438.6	NC_000067.6	-	9747477	1	0	0	0	1.282
AGATTACTCAATCCATAGTC	ENSMUSG00000045210	Vcpip1	ENSMUST00000057438.6	NC_000067.6	+	9746573	1	1.4286	0	0	1.146
GATTGTGCAGCACTACGTCC	ENSMUSG00000045210|ENSMUSG00000097893	Vcpip1|1700034P13Rik	ENSMUST00000057438.6	NC_000067.6	+	9747885	1	0	0	0	1.208
GATGATACAGGAGGCCAAGA	ENSMUSG00000045211	Nudt18	ENSMUST00000089049.3	NC_000080.6	+	70578940	2	2.6667	0	0	1.379
GTGTGGGCAGGGAGACCCGT	ENSMUSG00000045211	Nudt18	ENSMUST00000089049.3	NC_000080.6	-	70579398	3	0	0	0	1.153
AGTGACACTGCTGTCCGTGG	ENSMUSG00000045211	Nudt18	ENSMUST00000089049.3	NC_000080.6	+	70579072	2	0.6429	0	0	1.087
GTAGTACAGTGGTGATCTCC	ENSMUSG00000045215	Asxl3	ENSMUST00000097655.3	NC_000084.6	-	22522291	13	0	0	0	1.163
GACATTGACATAGAAACCCC	ENSMUSG00000045215	Asxl3	ENSMUST00000097655.3	NC_000084.6	+	22465420	9	1.7187	0	0	1.023
AATATCATTCATTACAACAC	ENSMUSG00000045215	Asxl3	ENSMUST00000097655.3	NC_000084.6	-	22516298	12	0.0384	0	0	0.9421
ATAGGTTGTAGCAGCCCACC	ENSMUSG00000045216	Hs6st1	ENSMUST00000088174.3	NC_000067.6	-	36103765	2	1.2077	0	0	1.313
TAGCACACCGGGCACACAGT	ENSMUSG00000045216	Hs6st1	ENSMUST00000088174.3	NC_000067.6	-	36069133	1	1.8667	0	0	0.8938
GCAGGGCGGCAGCTCCTCTG	ENSMUSG00000045216	Hs6st1	ENSMUST00000088174.3	NC_000067.6	-	36103641	2	0	0	0	1.019
CAGGAGAGCATGTATAGTGG	ENSMUSG00000045225	Olfr1152	ENSMUST00000213308.2	NC_000068.7	-	87868542	2	0	0	0	0.9494
GTGTACTACAGCATCTACAA	ENSMUSG00000045225	Olfr1152	ENSMUST00000213308.2	NC_000068.7	-	87868453	2	0.875	0	0	1.033
TGGCAATGATGGCGTTTGAT	ENSMUSG00000045225	Olfr1152	ENSMUST00000213308.2	NC_000068.7	+	87868353	2	0	0	0	0.9903
TCACTTGCGGAGGCTCACGA	ENSMUSG00000045232	Rln3	ENSMUST00000061923.4	NC_000074.6	-	84044810	1	0.5333	0	0	1.398
AGCGAGCTGGATGAAGCGGT	ENSMUSG00000045232	Rln3	ENSMUST00000061923.4	NC_000074.6	-	84043271	2	0.4483	0	0	0.6799
ACCGCAGAGCTTCACCCCGT	ENSMUSG00000045232	Rln3	ENSMUST00000061923.4	NC_000074.6	+	84044869	1	1.6363	0	0	0.8898
AGGACTGGGAAGATGATGAA	ENSMUSG00000045237	1110012L19Rik	ENSMUST00000053981.5	NC_000086.7	+	70388067	2	0.5456	0	0	0.9681
GCAGGAGAAAAGTACGGCAG	ENSMUSG00000045237	1110012L19Rik	ENSMUST00000053981.5	NC_000086.7	+	70388150	2	0	0	0	0.4171
TCAAGACTCTTGAGACACGT	ENSMUSG00000045237	1110012L19Rik	ENSMUST00000053981.5	NC_000086.7	+	70387989	2	1.0083	0	0	0.4106
CGTGGTGGAATCCATCTGTG	ENSMUSG00000045246	Kcng4	ENSMUST00000061828.9	NC_000074.6	-	119626371	3	0	0	0	0.9721
GTAGCTCAGCTCCTCCCGGA	ENSMUSG00000045246	Kcng4	ENSMUST00000061828.9	NC_000074.6	+	119633209	2	1.2102	0	0	1.216
AAGGCATCCAGGGTGCTCCA	ENSMUSG00000045246	Kcng4	ENSMUST00000061828.9	NC_000074.6	+	119633417	2	0.5385	0	0	1.521
GGAGCAGCGAGAGGACCCCC	ENSMUSG00000045248	Med26	ENSMUST00000058534.6	NC_000074.6	+	72496455	3	0.1538	0	0	0.8091
GTTGGAAGTGATCTCCAGTC	ENSMUSG00000045248	Med26	ENSMUST00000058534.6	NC_000074.6	-	72497561	2	0	0	0	1.378
AGAGAGCTTACCCAGCCCCC	ENSMUSG00000045248	Med26	ENSMUST00000058534.6	NC_000074.6	-	72496671	3	0	0	0	1.426
ACCAGCCCTCATCTCTTGGA	ENSMUSG00000045251	Zfp688	ENSMUST00000106300.1	NC_000073.6	-	127421486	2	0.7857	0	0	0.6979
CAGACACCCCCACTCCTGCG	ENSMUSG00000045251	Zfp688	ENSMUST00000106300.1	NC_000073.6	+	127421893	1	0.4762	0	0	1.317
GCAGAGAACCCTGTATCGGG	ENSMUSG00000045251	Zfp688	ENSMUST00000106300.1	NC_000073.6	-	127421851	1	0	0	0	1.037
CCTTGCCGCAGTCCCCACAC	ENSMUSG00000045252	Zfp574	ENSMUST00000179556.1	NC_000073.6	-	25081222	2	1.2411	0	0	1.235
CTAGGCCACAGTCTACACAC	ENSMUSG00000045252	Zfp574	ENSMUST00000179556.1	NC_000073.6	-	25080661	2	0.4333	0	0	1.299
AGTACCAGTGTCTTGAGTGT	ENSMUSG00000045252	Zfp574	ENSMUST00000179556.1	NC_000073.6	+	25079795	2	1.2614	0	0	1.415
ACTGCACAAGAACTACCTCT	ENSMUSG00000045257	Morn2	ENSMUST00000227729.1	NC_000083.6	+	80294493	3	0.7273	0	0	0.729
CCTGTGTAGACAATCCCGTT	ENSMUSG00000045257	Morn2	ENSMUST00000227729.1	NC_000083.6	-	80294541	3	0	0	0	0.3829
AGGAAGCTGGAAAGATGACA	ENSMUSG00000045257	Morn2	ENSMUST00000227729.1	NC_000083.6	+	80294572	3	3.8296	0	0	0.9339
CGGGTCACGTCGCTTATCCA	ENSMUSG00000045259	Klhdc9	ENSMUST00000061878.4	NC_000067.6	-	171360349	1	0	0	0	0.8886
ACCCACACTCAGCGACGCTA	ENSMUSG00000045259	Klhdc9	ENSMUST00000061878.4	NC_000067.6	-	171360186	1	0	0	0	0.8842
ACTGGAAGGACGGTTCTATC	ENSMUSG00000045259	Klhdc9	ENSMUST00000061878.4	NC_000067.6	-	171360541	1	0	0	0	0.9091
GTGAGGGATGGTAGCAATCT	ENSMUSG00000045267	Tas2r119	ENSMUST00000057633.3	NC_000081.6	-	32177606	1	0	0	0	1.093
CAGCCGGCAGATGAGGACTA	ENSMUSG00000045267	Tas2r119	ENSMUST00000057633.3	NC_000081.6	+	32177912	1	0.0222	0	0	0.9857
GAAGATGAGGATATCCAGGT	ENSMUSG00000045267	Tas2r119	ENSMUST00000057633.3	NC_000081.6	+	32177657	1	0	0	0	1.441
CTTCACTCAGAGCTCCACGC	ENSMUSG00000045268	Zfp691	ENSMUST00000052715.9	NC_000070.6	-	119170493	2	0.0667	0	0	1.296
AGTGTGGCAAGAGTTTCTCC	ENSMUSG00000045268	Zfp691	ENSMUST00000052715.9	NC_000070.6	-	119170674	2	0.8042	0	0	1.511
AGTGTCAGGAGAGCTTCCGG	ENSMUSG00000045268	Zfp691	ENSMUST00000052715.9	NC_000070.6	-	119170590	2	0	0	0	1.467
AGAACATGGGACCTGAGAAT	ENSMUSG00000045273	Cenph	ENSMUST00000075550.3	NC_000079.6	-	100766830	5	0.7521	0	0	0.5852
ACCGTATCAGCCTGCTGCTC	ENSMUSG00000045273	Cenph	ENSMUST00000075550.3	NC_000079.6	-	100775692	1	0.289	0	0	0.5345
AAAGTTAATAATGAAGTCCC	ENSMUSG00000045273	Cenph	ENSMUST00000075550.3	NC_000079.6	-	100764177	6	0	0	0	0.8447
ACAGCTCCTCCGGAAATCCC	ENSMUSG00000045275	Lca5l	ENSMUST00000054855.13	NC_000082.6	-	96175941	5	0	0	0	1.169
AGAGTGACATTCCAGATGGA	ENSMUSG00000045275	Lca5l	ENSMUST00000054855.13	NC_000082.6	+	96161361	10	0	0	0	1.157
ACACATAGTAAGGAATATCA	ENSMUSG00000045275	Lca5l	ENSMUST00000054855.13	NC_000082.6	+	96162042	9	0.8427	0	0	0.9831
TAGAAGACAGCAAAGCGTGT	ENSMUSG00000045281	Gpr20	ENSMUST00000064166.4	NC_000081.6	+	73696221	2	0.5495	0	0	1.511
GTAGCGGTCCACGCAGATGC	ENSMUSG00000045281	Gpr20	ENSMUST00000064166.4	NC_000081.6	+	73696115	2	0	0	0	1.254
AGGCCGGGTCTGCTACGCCA	ENSMUSG00000045281	Gpr20	ENSMUST00000064166.4	NC_000081.6	-	73695853	2	0	0	0	1.42
AACACAACCAGGCAGAGAAT	ENSMUSG00000045282	Tmem86b	ENSMUST00000055085.7	NC_000073.6	+	4629683	2	0.5625	0	0	1.096
AGAAAGCTTCAGGCCAGATG	ENSMUSG00000045282	Tmem86b	ENSMUST00000055085.7	NC_000073.6	+	4629579	2	2.0461	0	0	1.028
GAATAAGTGGGCAACAGAGA	ENSMUSG00000045282	Tmem86b	ENSMUST00000055085.7	NC_000073.6	+	4628739	3	0.9333	0	0	0.9346
ACAGCATGAATGCCACAGGA	ENSMUSG00000045284	Dcaf12l1	ENSMUST00000060481.8	NC_000086.7	+	44789359	1	1.5752	0	0	0.9867
GGTGTCACTCATCCATGCAA	ENSMUSG00000045284	Dcaf12l1	ENSMUST00000060481.8	NC_000086.7	+	44789205	1	0	0	0	1.222
TCCATGGTGAACTACCTGAA	ENSMUSG00000045284	Dcaf12l1	ENSMUST00000060481.8	NC_000086.7	-	44789642	1	0	0	0	0.8286
CCTGCAAGTAGAGATACTGC	ENSMUSG00000045287	Rtn4rl1	ENSMUST00000102514.3	NC_000077.6	-	75265199	2	0.2593	0	0	1.073
ATTGAGGCGAAGGAACTCCA	ENSMUSG00000045287	Rtn4rl1	ENSMUST00000102514.3	NC_000077.6	-	75265486	2	0.8824	0	0	1.342
GTTGTTGGAGTAGATCCAGA	ENSMUSG00000045287	Rtn4rl1	ENSMUST00000102514.3	NC_000077.6	-	75264988	2	0	0	0	1.294
GCGTGTGGTAGTCATTGTCC	ENSMUSG00000045288	Ush1g	ENSMUST00000103037.4	NC_000077.6	+	115319083	2	0.2727	0	0	1.428
GCTGGAGAAGCTGAGAGTGT	ENSMUSG00000045288	Ush1g	ENSMUST00000103037.4	NC_000077.6	+	115318844	2	2.339	0	0	0.9531
GTAGGCAGCCCAGAGAGTCG	ENSMUSG00000045288	Ush1g	ENSMUST00000103037.4	NC_000077.6	+	115321751	1	0.6667	0	0	1.268
AGATCGCAGAGTTACAAATC	ENSMUSG00000045291	E330021D16Rik	ENSMUST00000204830.1	NC_000072.6	-	136401172	2	0.9474	0	0	0.9439
GCACCAGGAACTGACACTGT	ENSMUSG00000045291	E330021D16Rik	ENSMUST00000204830.1	NC_000072.6	+	136401730	2	2.9787	0	0	1.143
GAGTCCACGAACCACATCGC	ENSMUSG00000045291	E330021D16Rik	ENSMUST00000204830.1	NC_000072.6	+	136401627	2	0	0	0	0.9635
CCCAGGTGACTGTCAATACA	ENSMUSG00000045294	Insig1	ENSMUST00000059155.10	NC_000071.6	-	28073573	2	0	0	0	0.8439
ACACAAGTTCAAGAGAGAAT	ENSMUSG00000045294	Insig1	ENSMUST00000059155.10	NC_000071.6	+	28073613	2	1.3714	0	0	0.8899
ACCAACTGAGGATACGGCAC	ENSMUSG00000045294	Insig1	ENSMUST00000059155.10	NC_000071.6	-	28073670	2	0	0	0	1.175
CGTGTCATGAGAGTGCAGCA	ENSMUSG00000045302	Preb	ENSMUST00000074840.11	NC_000071.6	+	30959364	2	0	0	0	0.8988
GGAGTTCAAAGCCCATGAAG	ENSMUSG00000045302	Preb	ENSMUST00000074840.11	NC_000071.6	-	30958512	4	0.8794	0	0	0.9047
TGTGTGGCAGAAGGATCAAC	ENSMUSG00000045302	Preb	ENSMUST00000074840.11	NC_000071.6	-	30958309	5	1.2621	0	0	0.8632
CAGATAATAAGGATATTCAC	ENSMUSG00000045306	Olfr734	ENSMUST00000217152.1	NC_000080.6	+	50320711	2	1.2059	0	0	1.412
GATGTTCCTGCTGACAGTGA	ENSMUSG00000045306	Olfr734	ENSMUST00000217152.1	NC_000080.6	-	50320485	2	1.4	0	0	1.089
ACAGAGCCGGCGGTTCATGA	ENSMUSG00000045306	Olfr734	ENSMUST00000217152.1	NC_000080.6	+	50320428	2	0	0	0	1.407
AGGCCACCACGATACTCAGG	ENSMUSG00000045312	Lhfpl2	ENSMUST00000054274.7	NC_000079.6	-	94174271	3	0	0	0	0.8084
TACGGATGCAGAGGATGCCC	ENSMUSG00000045312	Lhfpl2	ENSMUST00000054274.7	NC_000079.6	-	94174400	3	0.9361	0	0	0.9922
ACTCACCTGCGATTCCCTGT	ENSMUSG00000045312	Lhfpl2	ENSMUST00000054274.7	NC_000079.6	-	94174628	3	0	0	0	1.222
TGGATCCCTGAGCTCCCCCC	ENSMUSG00000045314	Sowahb	ENSMUST00000061328.5	NC_000071.6	+	93043646	1	0.2444	0	0	0.936
GCAGTGCGCCAGGACCCCGA	ENSMUSG00000045314	Sowahb	ENSMUST00000061328.5	NC_000071.6	-	93044665	1	0	0	0	1.333
GCACCAGCGCACTCAAGAGT	ENSMUSG00000045314	Sowahb	ENSMUST00000061328.5	NC_000071.6	-	93044027	1	0	0	0	0.9643
TGGGCACGAAGGCACTGACC	ENSMUSG00000045316	Fahd1	ENSMUST00000049642.5	NC_000083.6	+	24849701	1	0.6154	0	0	1.154
GCCACAGTCTTAGGGCATGA	ENSMUSG00000045316	Fahd1	ENSMUST00000049642.5	NC_000083.6	+	24849662	1	0.8194	0	0	0.9805
ATAGCCGGCCACGTAGTCCA	ENSMUSG00000045316	Fahd1	ENSMUST00000049642.5	NC_000083.6	+	24849819	1	0	0	0	1.486
CAGCTGAGGCCAGAGACACC	ENSMUSG00000045318	Adra2c	ENSMUST00000049545.6	NC_000071.6	-	35280158	1	2.8202	0	0	1.593
TAGTCTGGACCGCTACTGGT	ENSMUSG00000045318	Adra2c	ENSMUST00000049545.6	NC_000071.6	+	35280337	1	0	0	0	1.867
CATAGACCAGGCCCATGATG	ENSMUSG00000045318	Adra2c	ENSMUST00000049545.6	NC_000071.6	-	35280560	1	1.575	0	0	1.503
CAACAAGACCATCTCCAAGG	ENSMUSG00000045319	Proser2	ENSMUST00000114942.8	NC_000068.7	-	6100902	4	0.5185	0	0	0.9135
GTGAATGCCACTGTCACACA	ENSMUSG00000045319	Proser2	ENSMUST00000114942.8	NC_000068.7	+	6102960	3	3.384	0	0	0.6678
TGAGCAATCACCAGAGGAGT	ENSMUSG00000045319	Proser2	ENSMUST00000114942.8	NC_000068.7	+	6101149	4	1.563	0	0	0.6773
GAGCCACAACTCCATTGCAC	ENSMUSG00000045322	Tlr9	ENSMUST00000062241.10	NC_000075.6	+	106225040	2	0	0	0	1.233
GAAGTATAACAACCTCACAA	ENSMUSG00000045322	Tlr9	ENSMUST00000062241.10	NC_000075.6	+	106224146	2	0.4545	0	0	1.215
CATGTGGCAAGAGAAGTGCA	ENSMUSG00000045322	Tlr9	ENSMUST00000062241.10	NC_000075.6	-	106223831	2	1.864	0	0	1.109
ATGATCCAGGAAGAGCCCCC	ENSMUSG00000045326	Fndc7	ENSMUST00000102620.9	NC_000069.6	-	108872331	6	0	0	0	1.148
GAGCTGGGACGCCGTATACA	ENSMUSG00000045326	Fndc7	ENSMUST00000102620.9	NC_000069.6	-	108881515	4	0	0	0	1.131
TGGCACGGTAGTCCATTCTA	ENSMUSG00000045326	Fndc7	ENSMUST00000102620.9	NC_000069.6	+	108883567	3	0	0	0	1.284
ACCACCACCAAGCAATGTGT	ENSMUSG00000045328	Cenpe	ENSMUST00000062893.11	NC_000069.6	-	135239794	25	0.6512	0	0	0.8816
AAAGGAAACGAAGAGTTACT	ENSMUSG00000045328	Cenpe	ENSMUST00000062893.11	NC_000069.6	+	135230069	14	0.8571	0	0	0.8998
TCAGGTGTGCGATTGAAGGA	ENSMUSG00000045328	Cenpe	ENSMUST00000062893.11	NC_000069.6	+	135222241	10	1.7333	0	0	1.431
AGCAACCTGGTGGAGAATGA	ENSMUSG00000045330	4933402E13Rik	ENSMUST00000051414.1	NC_000086.7	+	62290822	4	3.1324	0	0	0.6406
GATGCATGAGGTTGTCACTA	ENSMUSG00000045330	4933402E13Rik	ENSMUST00000051414.1	NC_000086.7	+	62291079	4	1.3759	0	0	0.6861
GGTAAGCAGTGCTTATGTCT	ENSMUSG00000045330	4933402E13Rik	ENSMUST00000051414.1	NC_000086.7	+	62291190	4	0	0	0	0.69
GCTGCTAGTAGGAGAGCAAG	ENSMUSG00000045331	2310079G19Rik	ENSMUST00000052337.3	NC_000082.6	+	88627475	1	0	0	0	0.6692
GACAACTGTCAAGAGCCCTG	ENSMUSG00000045331	2310079G19Rik	ENSMUST00000052337.3	NC_000082.6	-	88627420	1	1.8078	0	0	0.7365
ATAGGCTGTCTACAGAATGC	ENSMUSG00000045331	2310079G19Rik	ENSMUST00000052337.3	NC_000082.6	+	88627263	1	0	0	0	1.372
AGAGCGTGGGCATGGAGTCA	ENSMUSG00000045333	Zfp423	ENSMUST00000109655.8	NC_000074.6	+	87782348	4	0	0	0	1.296
TCTTCAGGTGGATCTTGAGG	ENSMUSG00000045333	Zfp423	ENSMUST00000109655.8	NC_000074.6	+	87783065	4	0.4762	0	0	1.056
TAGGGGAGTTGGTACAGTAA	ENSMUSG00000045333	Zfp423	ENSMUST00000109655.8	NC_000074.6	+	87781991	4	0.039	0	0	1.511
AGACTTATGGGCTATTATTG	ENSMUSG00000045336	Hsfy2	ENSMUST00000062085.5	NC_000067.6	-	56637250	1	1.4051	0	0	0.9606
GTAGAATTGTAACTTACATG	ENSMUSG00000045336	Hsfy2	ENSMUST00000062085.5	NC_000067.6	+	56636869	1	0	0	0	1.155
GGACAGCTACACCCAAACTA	ENSMUSG00000045336	Hsfy2	ENSMUST00000062085.5	NC_000067.6	+	56636697	1	0	0	0	0.9981
GTGACAGTTACCTATAAACT	ENSMUSG00000045337	Defb11	ENSMUST00000051965.4	NC_000074.6	+	21905497	2	0	0	0	0.5613
CCTATAAACTTGGTATGAGG	ENSMUSG00000045337	Defb11	ENSMUST00000051965.4	NC_000074.6	+	21905507	2	0.7143	0	0	0.2215
CTTGGTATGAGGAGGACACA	ENSMUSG00000045337	Defb11	ENSMUST00000051965.4	NC_000074.6	+	21905515	2	4.4531	0	0	0.4595
ATTGTTGAGGCTAATAGTGA	ENSMUSG00000045340	Vmn1r70	ENSMUST00000055847.3	NC_000073.6	-	10633912	1	1.65	0	0	0.9192
AGTCACTGTTAGGATCATGA	ENSMUSG00000045340	Vmn1r70	ENSMUST00000055847.3	NC_000073.6	-	10634023	1	0.6667	0	0	1.176
AGATTGTGCTAGGAATGCTG	ENSMUSG00000045340	Vmn1r70	ENSMUST00000055847.3	NC_000073.6	+	10633647	1	3.612	0	0	0.9823
TGTGCAAGCCAGAGTCAACA	ENSMUSG00000045341	Olfr167	ENSMUST00000214315.1	NC_000082.6	+	19515085	2	0.95	0	0	0.8589
GTGTGTGGAGATGTGAATCC	ENSMUSG00000045341	Olfr167	ENSMUST00000214315.1	NC_000082.6	+	19515483	2	1.6282	0	0	0.9796
AGTATGAGCACAGGAATTAA	ENSMUSG00000045341	Olfr167	ENSMUST00000214315.1	NC_000082.6	+	19515175	2	1.625	0	0	0.8831
AGAGCCAGTGTACATTGAGA	ENSMUSG00000045348	Nyap1	ENSMUST00000118326.7	NC_000071.6	-	137736130	3	1.1639	0	0	1.069
ATACACCATAGTGTACGACA	ENSMUSG00000045348	Nyap1	ENSMUST00000118326.7	NC_000071.6	+	137735401	3	0.3077	0	0	1.546
AGTGGCAGGAGAGAGAGCGT	ENSMUSG00000045348	Nyap1	ENSMUST00000118326.7	NC_000071.6	+	137737982	2	1.7527	0	0	1.348
CAGGAAAGGATCCCACATAC	ENSMUSG00000045349	Sh2d5	ENSMUST00000105823.1	NC_000070.6	-	138254275	4	1.4051	0	0	1.156
CAAGAGGTATGCAAGCTGGA	ENSMUSG00000045349	Sh2d5	ENSMUST00000105823.1	NC_000070.6	-	138256750	7	0	0	0	1.032
AAGGAGCTGCCAGAGTCAGA	ENSMUSG00000045349	Sh2d5	ENSMUST00000105823.1	NC_000070.6	+	138257132	8	2.7808	0	0	1.075
AAGCTACCCAATAATAGAGA	ENSMUSG00000045350	Fam186a	ENSMUST00000062631.14	NC_000081.6	-	99927818	3	0.9333	0	0	0.8861
TCAATTAATAACTCCAAGAC	ENSMUSG00000045350	Fam186a	ENSMUST00000062631.14	NC_000081.6	+	99929883	2	0.5556	0	0	0.4466
AGACAGGTCAGCGTTCCACA	ENSMUSG00000045350	Fam186a	ENSMUST00000062631.14	NC_000081.6	+	99927857	3	0.3	0	0	1.031
CATGGCCACACTTACCGTCC	ENSMUSG00000045362	Tnfrsf26	ENSMUST00000055723.8	NC_000073.6	+	143618312	3	0	0	0	1.424
ACTCACCAGCAGAACATTGT	ENSMUSG00000045362	Tnfrsf26	ENSMUST00000055723.8	NC_000073.6	+	143619354	2	1.6444	0	0	1.039
AGTAGGTGCCCTGCTTACAC	ENSMUSG00000045362	Tnfrsf26	ENSMUST00000055723.8	NC_000073.6	+	143617901	4	0.5146	0	0	1.207
TCCAGCAGTGTCTAGCACAC	ENSMUSG00000045364	Ifne	ENSMUST00000056014.2	NC_000070.6	-	88880018	1	1.6895	0	0	0.9617
AGTCCTCACCAGTACCAAGA	ENSMUSG00000045364	Ifne	ENSMUST00000056014.2	NC_000070.6	-	88879965	1	1.3114	0	0	0.895
ACTCCACGTATTCCAGCTGC	ENSMUSG00000045364	Ifne	ENSMUST00000056014.2	NC_000070.6	+	88879836	1	0	0	0	0.831
GGTCTGCATCCGCTCCATGG	ENSMUSG00000045374	Wdr81	ENSMUST00000173320.7	NC_000077.6	+	75453008	1	0	0	0	1.625
GCAGTGCTGGGAAGTATGGA	ENSMUSG00000045374	Wdr81	ENSMUST00000173320.7	NC_000077.6	+	75451828	1	2.5287	0	0	1.401
CATGGCGAGAGGCTACTGTG	ENSMUSG00000045374	Wdr81	ENSMUST00000173320.7	NC_000077.6	+	75449855	2	0	0	0	1.193
AGTAACGGCTCAGAATCTGC	ENSMUSG00000045377	Tmem88	ENSMUST00000050140.5	NC_000077.6	-	69398120	1	0.5	0	0	1.121
GATGACAGCAGGTAGCAAGA	ENSMUSG00000045377	Tmem88	ENSMUST00000050140.5	NC_000077.6	+	69398066	1	1.3736	0	0	1.245
TAGGAATCCAGTGACCAACA	ENSMUSG00000045377	Tmem88	ENSMUST00000050140.5	NC_000077.6	+	69397818	2	1.0498	0	0	1.636
TGGGGACAGTGTCAATCACA	ENSMUSG00000045378	Pxt1	ENSMUST00000051526.5	NC_000083.6	-	28941259	2	0.2593	0	0	0.6507
CAATCACAGGGTGATTCAGG	ENSMUSG00000045378	Pxt1	ENSMUST00000051526.5	NC_000083.6	-	28941247	2	0.1905	0	0	0.5869
ACAGGAAGTCGGAGATGTGC	ENSMUSG00000045378|ENSMUSG00000087693	Pxt1|Gm16191	ENSMUST00000051526.5	NC_000083.6	-	28934782	3	0	0	0	0.93
ACTACCATGCACTCATGAGC	ENSMUSG00000045381	Olfr433	ENSMUST00000214690.1	NC_000067.6	+	174042360	2	0.4156	0	0	1.121
AGTGAGACATGCAGGCACCA	ENSMUSG00000045381	Olfr433	ENSMUST00000214690.1	NC_000067.6	-	174042424	2	2.5233	0	0	1.247
ATGACCGAGTGCTACCTGTT	ENSMUSG00000045381	Olfr433	ENSMUST00000214690.1	NC_000067.6	+	174042293	2	0.2759	0	0	1.248
AAGATGATGAAGTAGATGGT	ENSMUSG00000045382	Cxcr4	ENSMUST00000052172.6	NC_000067.6	+	128589788	2	1.8439	0	0	1.409
AGAGGAGGTCAGCCACTGAC	ENSMUSG00000045382	Cxcr4	ENSMUST00000052172.6	NC_000067.6	+	128589675	2	0.3846	0	0	1.105
TCTTCTGGTAACCCATGACC	ENSMUSG00000045382	Cxcr4	ENSMUST00000052172.6	NC_000067.6	+	128589732	2	0.625	0	0	1.283
TACATTGGGCTACTGAGCTG	ENSMUSG00000045392	Olfr1033	ENSMUST00000215682.1	NC_000068.7	-	86041473	2	2.8748	0	0	0.5484
AGATCCACCCCTCATCAAGA	ENSMUSG00000045392	Olfr1033	ENSMUST00000215682.1	NC_000068.7	+	86041867	2	3.3992	0	0	0.6186
GGATCTCACCTTACAGCAGT	ENSMUSG00000045392	Olfr1033	ENSMUST00000215682.1	NC_000068.7	+	86042051	2	1.3333	0	0	0.2716
GAGGAGGATAAAGCCCGAAG	ENSMUSG00000045394	Epcam	ENSMUST00000053577.8	NC_000083.6	+	87640357	4	0	0	0	0.7035
GTGTACCATAGGAAGTACAC	ENSMUSG00000045394	Epcam	ENSMUST00000053577.8	NC_000083.6	-	87639963	3	0	0	0	1.443
GTTGACACACCAGCACGTGG	ENSMUSG00000045394	Epcam	ENSMUST00000053577.8	NC_000083.6	-	87640447	4	0	0	0	0.9812
GACTCAGGAAGAAATACATT	ENSMUSG00000045395	Olfr1499	ENSMUST00000216659.1	NC_000085.6	+	13815413	2	0.4191	0	0	0.9662
TCTATCTGGTCACCATCCTA	ENSMUSG00000045395	Olfr1499	ENSMUST00000216659.1	NC_000085.6	-	13815472	2	0.5333	0	0	1.095
TACTGGTGGCCTATGTATGT	ENSMUSG00000045395	Olfr1499	ENSMUST00000216659.1	NC_000085.6	-	13815139	2	0.7143	0	0	1.013
GTAGCTCCAGCCCTCCATGG	ENSMUSG00000045404	Kcnk13	ENSMUST00000049788.8	NC_000078.6	-	100061323	3	2.4806	0	0	1.113
AGCATGACGTAGTACACAGA	ENSMUSG00000045404	Kcnk13	ENSMUST00000049788.8	NC_000078.6	-	100061247	3	0	0	0	1.241
CGCCCGTGAAGTCCCAGCGA	ENSMUSG00000045404	Kcnk13	ENSMUST00000049788.8	NC_000078.6	-	99966228	2	0.8	0	0	1.064
GCTACACAGGAATACAAGGT	ENSMUSG00000045409	Trim39	ENSMUST00000113706.9	NC_000083.6	-	36268610	2	0.9333	0	0	1.19
ATATCAGACAGACAGCCTCC	ENSMUSG00000045409	Trim39	ENSMUST00000113706.9	NC_000083.6	+	36268694	2	2.6701	0	0	1.193
TGTATGCCTAGAGTATCTGA	ENSMUSG00000045409	Trim39	ENSMUST00000113706.9	NC_000083.6	-	36268956	2	0	0	0	1.773
AGTAAGCACAATCGAAGTGC	ENSMUSG00000045410	Akr1e1	ENSMUST00000091848.6	NC_000079.6	+	4607500	2	0	0	0	1.133
TGGACCTCTACCTCATACAC	ENSMUSG00000045410	Akr1e1	ENSMUST00000091848.6	NC_000079.6	-	4602702	3	0.6429	0	0	1.476
ATCGGCCTGACCCTCAAACC	ENSMUSG00000045410	Akr1e1	ENSMUST00000091848.6	NC_000079.6	+	4598797	5	0.2857	0	0	0.9447
GGTACGTGGCATGACAGTGT	ENSMUSG00000045411	2410002F23Rik	ENSMUST00000055858.13	NC_000073.6	+	44251214	6	0.7143	0	0	1.454
GGACCGCTACTACACATACA	ENSMUSG00000045411	2410002F23Rik	ENSMUST00000055858.13	NC_000073.6	+	44250731	6	0	0	0	1.063
CATGGAGGAAGGCATCCAGT	ENSMUSG00000045411	2410002F23Rik	ENSMUST00000055858.13	NC_000073.6	+	44251040	6	0.2273	0	0	1.052
GAGCTGCAGGAAGCGCCGGT	ENSMUSG00000045414	Dipk2a	ENSMUST00000113028.1	NC_000075.6	+	94537737	1	0	0	0	0.7775
TGAGGAAGTCCAGCAGGCGC	ENSMUSG00000045414	Dipk2a	ENSMUST00000113028.1	NC_000075.6	+	94537634	1	0	0	0	0.9372
GAGCCGCTGGTGCTACAGGT	ENSMUSG00000045414	Dipk2a	ENSMUST00000113028.1	NC_000075.6	-	94537220	1	0	0	0	1.503
CAAGTAGTAGGAAAGGAGAA	ENSMUSG00000045417	Vmn1r230	ENSMUST00000053974.1	NC_000083.6	-	20846678	1	3.8058	0	0	0.5644
GTTTCTTGGGATGATAGTGA	ENSMUSG00000045417	Vmn1r230	ENSMUST00000053974.1	NC_000083.6	-	20846927	1	1.4554	0	0	0.6399
AATGTTATGGACATGTACAA	ENSMUSG00000045417	Vmn1r230	ENSMUST00000053974.1	NC_000083.6	-	20847046	1	0	0	0	0.7611
CAGGAGCACACTCTCTGTGG	ENSMUSG00000045421	Olfr1390	ENSMUST00000215014.1	NC_000077.6	-	49340862	3	0	0	0	1.167
TATGACAGAACCATAAGCTA	ENSMUSG00000045421	Olfr1390	ENSMUST00000215014.1	NC_000077.6	+	49340812	3	1.437	0	0	1.234
CAGAAGCTGGGGCACAATGC	ENSMUSG00000045421	Olfr1390	ENSMUST00000215014.1	NC_000077.6	-	49340763	3	1.2353	0	0	1.147
ACCACTCGGTCTGCCTTCTC	ENSMUSG00000045427	Hnrnph2	ENSMUST00000074950.10	NC_000086.7	-	134605056	3	1.3458	0	0	0.368
GGAGGCTATGATGACTATGG	ENSMUSG00000045427	Hnrnph2	ENSMUST00000074950.10	NC_000086.7	+	134605645	3	1.2564	0	0	0.3694
ATAGTCATGAGCTTTCTAGG	ENSMUSG00000045427	Hnrnph2	ENSMUST00000074950.10	NC_000086.7	-	134605502	3	0	0	0	0.7583
TAACATTGCAATGAGGTACC	ENSMUSG00000045435	Tmem60	ENSMUST00000115259.2	NC_000071.6	-	20886477	2	0	0	0	0.8915
AAAGCCAGACTTACACCGTC	ENSMUSG00000045435	Tmem60	ENSMUST00000115259.2	NC_000071.6	-	20886417	2	0	0	0	0.6065
AATATGAGGAACCAATTCCA	ENSMUSG00000045435	Tmem60	ENSMUST00000115259.2	NC_000071.6	-	20886338	2	0.65	0	0	1.315
CAGCCGCGGCCCCCAGACAA	ENSMUSG00000045438	Cox19	ENSMUST00000049630.12	NC_000071.6	-	139345101	1	0	0	0	0.9272
CCCGCTGGACCACTTCGGTG	ENSMUSG00000045438	Cox19	ENSMUST00000049630.12	NC_000071.6	-	139345072	1	0.25	0	0	0.6355
AGACAAAGGCAGCTTCCCGC	ENSMUSG00000045438	Cox19	ENSMUST00000049630.12	NC_000071.6	-	139345087	1	0	0	0	0.8333
GGAAACCTAAGGCGGTGAGA	ENSMUSG00000045440	Insm2	ENSMUST00000051857.4	NC_000078.6	+	55599959	1	0.9333	0	0	0.9896
GCGGTGCTGAGCCAGAGCGA	ENSMUSG00000045440	Insm2	ENSMUST00000051857.4	NC_000078.6	-	55600122	1	0.1333	0	0	1.171
CCGCAGAGACCGGAGAGCGC	ENSMUSG00000045440	Insm2	ENSMUST00000051857.4	NC_000078.6	-	55599742	1	1.7333	0	0	0.9039
AATATGCGGGGAGGATACTG	ENSMUSG00000045441	Gprin3	ENSMUST00000051065.5	NC_000072.6	+	59354335	2	0.4706	0	0	0.8735
GGATGGCATGGTGAGTGTGC	ENSMUSG00000045441	Gprin3	ENSMUST00000051065.5	NC_000072.6	+	59354929	2	1.4231	0	0	0.8143
AGACACACAAGCTTGCATCA	ENSMUSG00000045441	Gprin3	ENSMUST00000051065.5	NC_000072.6	+	59355131	2	1.2452	0	0	0.9469
AGGGCAAGTGGGCTGTTCTG	ENSMUSG00000045466	Zfp956	ENSMUST00000101445.10	NC_000072.6	+	47956045	2	0	0	0	1.034
GGTGTGTGTGCGGTAGTGTG	ENSMUSG00000045466	Zfp956	ENSMUST00000101445.10	NC_000072.6	-	47963736	5	1.8564	0	0	1.09
TAGCCCAGAAGACTGGCAGA	ENSMUSG00000045466	Zfp956	ENSMUST00000101445.10	NC_000072.6	+	47957546	3	1.0857	0	0	0.9188
GTTGTGGCGAAGCACAGAGT	ENSMUSG00000045467	Ttll13	ENSMUST00000058266.8	NC_000073.6	-	80254578	9	0	0	0	1.613
GGAGTCTGTGGTGAAGCTTG	ENSMUSG00000045467	Ttll13	ENSMUST00000058266.8	NC_000073.6	-	80255328	10	0.3636	0	0	1.207
CAGGGAGGCACCAGGTGCGT	ENSMUSG00000045467	Ttll13	ENSMUST00000058266.8	NC_000073.6	-	80252611	5	0.2727	0	0	1.35
ACCCCAAGCGACAGCAGCGC	ENSMUSG00000045471	Hcrt	ENSMUST00000055083.3	NC_000077.6	+	100762115	2	0	0	0	0.8369
TAGCAGCAGCAGCAGCGTCA	ENSMUSG00000045471	Hcrt	ENSMUST00000055083.3	NC_000077.6	+	100762147	2	4.7857	0	0	1.032
GCTGCGGGTATCCTGACTCT	ENSMUSG00000045471	Hcrt	ENSMUST00000055083.3	NC_000077.6	-	100761996	2	0	0	0	0.8609
ATAGATTTACCAGCATCTGT	ENSMUSG00000045474	Olfr1368	ENSMUST00000216039.2	NC_000079.6	+	21142817	3	0.72	0	0	0.9876
ACTGCCGAGACCACCCAACC	ENSMUSG00000045474	Olfr1368	ENSMUST00000216039.2	NC_000079.6	+	21142608	3	0	0	0	0.9233
TTAGATAAGAAGAAATACAT	ENSMUSG00000045474	Olfr1368	ENSMUST00000216039.2	NC_000079.6	+	21142879	3	0.9091	0	0	0.9657
ATGATGACGCTATACCTCAA	ENSMUSG00000045479	Olfr459	ENSMUST00000214976.2	NC_000072.6	+	41771908	2	0	0	0	0.7929
GCAGAAAGTAAACTGGAATG	ENSMUSG00000045479	Olfr459	ENSMUST00000214976.2	NC_000072.6	+	41771808	2	0.9643	0	0	0.7832
CCAGGAGTGAGAGGTTGCCC	ENSMUSG00000045479	Olfr459	ENSMUST00000214976.2	NC_000072.6	+	41772110	2	0.7333	0	0	1.237
CCGGTAGTAGGGCTCTGTGT	ENSMUSG00000045482	Trrap	ENSMUST00000100467.9	NC_000071.6	-	144798288	22	0	0	0	1.42
TTCGTAGATGACCTTCCCCA	ENSMUSG00000045482	Trrap	ENSMUST00000100467.9	NC_000071.6	-	144822748	45	2	0	0	1.403
GTAGTTGTAAGGCTCCTTGG	ENSMUSG00000045482	Trrap	ENSMUST00000100467.9	NC_000071.6	-	144793962	19	0.6	0	0	1.485
TCAGCATCAACGCGCGCGAA	ENSMUSG00000045493	Bhlhe23	ENSMUST00000108878.1	NC_000068.7	-	180776426	1	0	0	0	0.5223
CACCGACGGGCTGTGCGCGT	ENSMUSG00000045493	Bhlhe23	ENSMUST00000108878.1	NC_000068.7	+	180776362	1	0	0	0	0.8292
CAAGATAGCCACACTTCTGC	ENSMUSG00000045493	Bhlhe23	ENSMUST00000108878.1	NC_000068.7	-	180776317	1	0	0	0	0.7536
AGATGTAAATGACCATGCCC	ENSMUSG00000045498	Pcdhb3	ENSMUST00000051754.1	NC_000084.6	+	37301371	1	2.5095	0	0	1.33
GCCCAGGTCTGAGACCGTGA	ENSMUSG00000045498	Pcdhb3	ENSMUST00000051754.1	NC_000084.6	-	37302247	1	0	0	0	1.35
GATGGAGATGAGTGAATCGA	ENSMUSG00000045498	Pcdhb3	ENSMUST00000051754.1	NC_000084.6	-	37302484	1	0.1333	0	0	1.014
GTAGCGGTCCACAGCCACCA	ENSMUSG00000045502	Hcar2	ENSMUST00000057145.6	NC_000071.6	+	123865087	1	0	0	0	1.263
GATCAGGAGAAAGTCAGCCA	ENSMUSG00000045502	Hcar2	ENSMUST00000057145.6	NC_000071.6	+	123865234	1	2.1474	0	0	1.385
CCAACATGAAGAGCATCACA	ENSMUSG00000045502	Hcar2	ENSMUST00000057145.6	NC_000071.6	+	123865143	1	1.9869	0	0	1.04
GATGAAGTACAGCAAGCCCA	ENSMUSG00000045503	Sys1	ENSMUST00000072452.10	NC_000068.7	-	164464366	4	1.3833	0	0	1.588
GCACAGTGACAGTGAAATCC	ENSMUSG00000045503	Sys1	ENSMUST00000072452.10	NC_000068.7	-	164464406	4	0.039	0	0	1.361
CCAGTTCCGCAGCTACGTGT	ENSMUSG00000045503|ENSMUSG00000090996	Sys1|Gm20458	ENSMUST00000072452.10|ENSMUST00000164863.1	NC_000068.7|NC_000068.7	+|+	164461393|164461393	2|2	0.0|0.0	0|0	0|0	1.026|0.9573
TCGACGGGAAACAGCACGCA	ENSMUSG00000045506	A930002H24Rik	ENSMUST00000050753.3	NC_000083.6	+	63863732	1	1.591	0	0	0.6458
GGGATGGGCGCGGAGACCGA	ENSMUSG00000045506	A930002H24Rik	ENSMUST00000050753.3	NC_000083.6	-	63863630	1	0	0	0	0.6139
AAGCCGGGAAGTAGCCTGTC	ENSMUSG00000045506	A930002H24Rik	ENSMUST00000050753.3	NC_000083.6	-	63863572	1	0	0	0	0.673
ATAATGACAGAGTACCTCAG	ENSMUSG00000045508	Olfr1367	ENSMUST00000059216.4	NC_000079.6	-	21347326	1	0.1333	0	0	1.543
AGCATCCGATTCCCACACAG	ENSMUSG00000045508	Olfr1367	ENSMUST00000059216.4	NC_000079.6	-	21347440	1	0	0	0	1.167
TCCCAGCAATGTGAACATGT	ENSMUSG00000045508	Olfr1367	ENSMUST00000059216.4	NC_000079.6	-	21347042	1	0.2593	0	0	1.027
GCACAGGCGGCAGAGCACAG	ENSMUSG00000045509	Gpr150	ENSMUST00000056130.7	NC_000079.6	+	76056617	1	1.7524	0	0	1.35
GCGCTCTATGAAGCTATCGT	ENSMUSG00000045509	Gpr150	ENSMUST00000056130.7	NC_000079.6	-	76056133	1	0	0	0	1.255
AGCATCCCAGCGCACCACGA	ENSMUSG00000045509	Gpr150	ENSMUST00000056130.7	NC_000079.6	+	76056257	1	0	0	0	1.428
GCAGTAGTTAAGGTGAAATG	ENSMUSG00000045514	Olfr460	ENSMUST00000216942.1	NC_000072.6	-	40571878	3	3.5262	0	0	1.118
AGCAGCCCCCAGAGCATCAC	ENSMUSG00000045514	Olfr460	ENSMUST00000216942.1	NC_000072.6	-	40571625	3	0.3	0	0	0.7471
GACAGCTACATAACGATCCA	ENSMUSG00000045514	Olfr460	ENSMUST00000216942.1	NC_000072.6	-	40571749	3	0.2632	0	0	0.7271
GAGTACAGCAGACTCTGCGG	ENSMUSG00000045515	Pou3f3	ENSMUST00000054883.3	NC_000067.6	-	42697794	1	0	0	0	0.8785
TGACCGAGGACGGGTCCCCC	ENSMUSG00000045515	Pou3f3	ENSMUST00000054883.3	NC_000067.6	-	42697337	1	0.1071	0	0	0.7535
TGCTCCAGGTCGTCAGACGT	ENSMUSG00000045515	Pou3f3	ENSMUST00000054883.3	NC_000067.6	-	42698091	1	0	0	0	0.9812
GGCATGGCTAGCCTGCTGGA	ENSMUSG00000045518	Onecut3	ENSMUST00000051773.8	NC_000076.6	+	80495169	1	0	0	0	0.7877
GCAAGGAGCTGCCCACCATG	ENSMUSG00000045518	Onecut3	ENSMUST00000051773.8	NC_000076.6	+	80495572	1	0.9916	0	0	0.9779
TCCACACGCTCACCCTCACC	ENSMUSG00000045518	Onecut3	ENSMUST00000051773.8	NC_000076.6	+	80495429	1	1.3125	0	0	0.7153
AAACATATGAAAAGTCACAT	ENSMUSG00000045519	Zfp560	ENSMUST00000068079.13	NC_000075.6	-	20348327	7	0.439	0	0	1.032
AAGGCTTGTGCGCTCAGTGA	ENSMUSG00000045519	Zfp560	ENSMUST00000068079.13	NC_000075.6	+	20348112	7	2.0632	0	0	1.144
TGTGGCTGTAGACTTCACCC	ENSMUSG00000045519	Zfp560	ENSMUST00000068079.13	NC_000075.6	-	20351928	4	0.6154	0	0	1.508
GAACTTGAGGCGCTCTGAGT	ENSMUSG00000045521	Tssk2	ENSMUST00000055374.7	NC_000082.6	-	17898826	1	0.4286	0	0	1.499
GATCTCGTAGGTCTTAATGA	ENSMUSG00000045521	Tssk2	ENSMUST00000055374.7	NC_000082.6	-	17898952	1	0	0	0	1.102
GCGTGCCACATCCTCATGCA	ENSMUSG00000045521	Tssk2	ENSMUST00000055374.7	NC_000082.6	-	17899060	1	0.4286	0	0	0.965
ATTGGTGCAATTGTCCATAC	ENSMUSG00000045528	Olfr891	ENSMUST00000062535.1	NC_000075.6	-	38180346	1	0	0	0	0.6008
GTGATGATCATGTACAGCAG	ENSMUSG00000045528	Olfr891	ENSMUST00000062535.1	NC_000075.6	+	38180432	1	0.7	0	0	0.779
GGAAGATATCATACATGTAA	ENSMUSG00000045528	Olfr891	ENSMUST00000062535.1	NC_000075.6	+	38180292	1	0.7882	0	0	0.6086
GCACCTCGTAACCCTCATGA	ENSMUSG00000045532	C1ql1	ENSMUST00000057849.5	NC_000077.6	+	102946043	1	0	0	0	1.648
GACGGCCACTATGAGATGCT	ENSMUSG00000045532	C1ql1	ENSMUST00000057849.5	NC_000077.6	-	102946391	1	0	0	0	0.8499
CAGCACGGCCACCTATACCA	ENSMUSG00000045532	C1ql1	ENSMUST00000057849.5	NC_000077.6	-	102946089	1	0	0	0	1.336
GGAGGATGAAGGCTTCATCA	ENSMUSG00000045534	Kcna5	ENSMUST00000060972.4	NC_000072.6	-	126534533	1	2.6738	0	0	1.043
AGGCAGAGTCTCCAAGCAGA	ENSMUSG00000045534	Kcna5	ENSMUST00000060972.4	NC_000072.6	+	126534389	1	1.4952	0	0	1.265
TGGAGACCACATGTGTGATC	ENSMUSG00000045534	Kcna5	ENSMUST00000060972.4	NC_000072.6	-	126534195	1	0.1905	0	0	0.9307
TATTTCAGCGGCTCCTGAGA	ENSMUSG00000045538	Ddx28	ENSMUST00000058579.6	NC_000074.6	-	106010852	1	0	0	0	0.9242
AAAGCCCAGTTAGTGCTGGT	ENSMUSG00000045538	Ddx28	ENSMUST00000058579.6	NC_000074.6	-	106010442	1	0.1538	0	0	0.8606
TGGAGTAGCCACTAACACAT	ENSMUSG00000045538	Ddx28	ENSMUST00000058579.6	NC_000074.6	+	106010653	1	0	0	0	1.402
AGAGCATGATCCAGGAACCA	ENSMUSG00000045539	Sprr3	ENSMUST00000058142.3	NC_000069.6	+	92457160	2	0.7966	0	0	1.059
CTGGTTGTGGAACATCTGTG	ENSMUSG00000045539	Sprr3	ENSMUST00000058142.3	NC_000069.6	+	92457405	2	0.789	0	0	0.9284
AGAGGATGGCCCAGGAATTG	ENSMUSG00000045539	Sprr3	ENSMUST00000058142.3	NC_000069.6	+	92457112	2	0.7857	0	0	0.7379
CCAGACCTCGAATCCTCCCA	ENSMUSG00000045540	Olfr600	ENSMUST00000215042.1	NC_000073.6	-	103346853	2	0	0	0	0.7283
AGTAGGAATAACTAATGACC	ENSMUSG00000045540	Olfr600	ENSMUST00000215042.1	NC_000073.6	+	103346403	2	0.2	0	0	1.047
GTAGCCAAGAGGAGAAACAT	ENSMUSG00000045540	Olfr600	ENSMUST00000215042.1	NC_000073.6	+	103346744	2	0.7377	0	0	1.804
GCAGATTGAGAGCCTCAAGG	ENSMUSG00000045545	Krt14	ENSMUST00000007272.7	NC_000077.6	-	100204986	3	0.1538	0	0	0.7969
GGTAACCGACATGCCCCCGT	ENSMUSG00000045545	Krt14	ENSMUST00000007272.7	NC_000077.6	+	100207329	1	0	0	0	0.8062
GGAAGTCATCGGCAGCCAGG	ENSMUSG00000045545	Krt14	ENSMUST00000007272.7	NC_000077.6	+	100205645	2	0	0	0	1.114
AGAAGGTAATCATCGTACCC	ENSMUSG00000045551	Fpr1	ENSMUST00000061516.7	NC_000083.6	-	17877258	2	0	0	0	1.147
AGTGAAGCAAAAGTCAGCAA	ENSMUSG00000045551	Fpr1	ENSMUST00000061516.7	NC_000083.6	+	17877494	2	3.9374	0	0	1.281
ACAGCGGTCCAGTGCAATGA	ENSMUSG00000045551	Fpr1	ENSMUST00000061516.7	NC_000083.6	+	17877347	2	0.039	0	0	1.387
GCCCTGCCGCTCCAGAACAT	ENSMUSG00000045555	Mettl24	ENSMUST00000058747.3	NC_000076.6	-	40746424	4	0	0	0	1.027
GAGTGGTACTGATGTAGCTC	ENSMUSG00000045555	Mettl24	ENSMUST00000058747.3	NC_000076.6	-	40730067	2	0.2727	0	0	0.7076
CTGGAGCTCTATGTGCCATC	ENSMUSG00000045555	Mettl24	ENSMUST00000058747.3	NC_000076.6	-	40729997	2	0.897	0	0	0.5849
GAAGTGATCAATGACCCTAG	ENSMUSG00000045559	Olfr827	ENSMUST00000213568.1	NC_000076.6	+	130210579	3	0	0	0	1.019
GATTGACCTCTCCTACTCCA	ENSMUSG00000045559	Olfr827	ENSMUST00000213568.1	NC_000076.6	-	130210873	3	0.6	0	0	1.345
GATTGCAGATGGCAATGAAG	ENSMUSG00000045559	Olfr827	ENSMUST00000213568.1	NC_000076.6	+	130210725	3	3.3036	0	0	1.034
TTGGTAGGAGGTGGCTGACA	ENSMUSG00000045566	Sprr4	ENSMUST00000062129.1	NC_000069.6	+	92500419	1	1	1	0	0.7804
CATGCCTCTTGACATTTGGT	ENSMUSG00000045566	Sprr4	ENSMUST00000062129.1	NC_000069.6	+	92500404	1	0	0	0	0.5526
CCTAAGTGTAAGCAGAAGTA	ENSMUSG00000045566	Sprr4	ENSMUST00000062129.1	NC_000069.6	-	92500267	1	0.9135	0	0	0.187
CATGGAAGATGGTGATGTAA	ENSMUSG00000045569	Mc2r	ENSMUST00000052347.7	NC_000084.6	+	68407835	3	1.1223	0	0	0.9944
GTGGTGGGAGAAGATCACCA	ENSMUSG00000045569	Mc2r	ENSMUST00000052347.7	NC_000084.6	+	68407725	3	1.6601	0	0	1.467
ACATGTGGATGTAGAGACAC	ENSMUSG00000045569	Mc2r	ENSMUST00000052347.7	NC_000084.6	+	68407649	3	0.5815	0	0	0.7803
TTGCTAGCCAAGAAGTACGG	ENSMUSG00000045573	Penk	ENSMUST00000070375.7	NC_000070.6	-	4134347	2	0	0	0	0.9273
GCGTGCACACTGGAATGTGA	ENSMUSG00000045573	Penk	ENSMUST00000070375.7	NC_000070.6	-	4134491	2	1.8423	0	0	1.001
GATGGACGAGCTATATCCCA	ENSMUSG00000045573	Penk	ENSMUST00000070375.7	NC_000070.6	-	4134291	2	0	0	0	1.156
ATAGGTAGAGGTGTTTGTAT	ENSMUSG00000045575	Vmn1r233	ENSMUST00000056339.2	NC_000083.6	-	20994382	2	0	0	0	1.262
AGTCCTAGCAAAAGTATATC	ENSMUSG00000045575	Vmn1r233	ENSMUST00000056339.2	NC_000083.6	+	20994099	2	0	0	0	0.8436
ACAGGTTGAGGTCTATAGAC	ENSMUSG00000045575	Vmn1r233	ENSMUST00000056339.2	NC_000083.6	-	20994537	2	0.3636	0	0	1.162
TTCTTCGGCCAGTAGGACGT	ENSMUSG00000045576	St7l	ENSMUST00000059271.12	NC_000069.6	-	104889303	7	0	0	0	0.7827
AGTTCTATGTGGCACTTACA	ENSMUSG00000045576	St7l	ENSMUST00000059271.12	NC_000069.6	+	104868071	2	0.2222	0	0	1.193
TCAGAGGAGCAGAATACAGA	ENSMUSG00000045576	St7l	ENSMUST00000059271.12	NC_000069.6	+	104873572	4	0.681	0	0	0.7942
GGTTCCCAAACACAGTGATC	ENSMUSG00000045581	Olfr710	ENSMUST00000055923.7	NC_000073.6	+	106944890	2	1.6588	0	0	0.9938
AGAAAGTGGACTAGCATCTT	ENSMUSG00000045581	Olfr710	ENSMUST00000055923.7	NC_000073.6	+	106944760	2	1.3487	0	0	0.5813
GTTTGCAGACAGCTATGTAG	ENSMUSG00000045581	Olfr710	ENSMUST00000055923.7	NC_000073.6	+	106944632	2	1.4174	0	0	1.37
ATAACGCAAAGGCTCTCTGA	ENSMUSG00000045584	Olfr610	ENSMUST00000217627.1	NC_000073.6	+	103506560	2	0	0	0	1.641
AGAACGTAAATTAAGCAGAT	ENSMUSG00000045584	Olfr610	ENSMUST00000217627.1	NC_000073.6	+	103506846	2	0	0	0	0.8017
ATGGAAAGAAACAGGTACAT	ENSMUSG00000045584	Olfr610	ENSMUST00000217627.1	NC_000073.6	+	103506762	2	2.765	0	0	1.356
ACATACCTGAAAGCTTCAAG	ENSMUSG00000045587	Lypd10	ENSMUST00000051714.8	NC_000073.6	-	24713552	5	0.875	0	0	0.6703
GATACTCTGAACTGTCAGGA	ENSMUSG00000045587	Lypd10	ENSMUST00000051714.8	NC_000073.6	+	24712477	4	0	0	0	0.5587
GTTGGGTCAGAGAAGAATAA	ENSMUSG00000045587	Lypd10	ENSMUST00000051714.8	NC_000073.6	+	24712564	4	1.5327	0	0	0.8842
GTAGCTAAGGAAGTAGTCAC	ENSMUSG00000045589	Frrs1l	ENSMUST00000053681.5	NC_000070.6	+	56972342	3	1.6432	0	0	1.406
GAGCTGAGTGCAGACACAGA	ENSMUSG00000045589	Frrs1l	ENSMUST00000053681.5	NC_000070.6	-	56972281	3	1.2796	0	0	1.237
ATACAGCACTTCTATAATGT	ENSMUSG00000045589	Frrs1l	ENSMUST00000053681.5	NC_000070.6	-	56968241	4	0	0	0	0.9045
GCACGACCTGAACCTCGCCA	ENSMUSG00000045591	Olig3	ENSMUST00000053225.6	NC_000076.6	+	19356936	1	0	0	0	1.076
TTGGTTGGAGAGATCTACGG	ENSMUSG00000045591	Olig3	ENSMUST00000053225.6	NC_000076.6	+	19357087	1	0	0	0	0.8694
GTTTCTGGCCAGAAGCAGAG	ENSMUSG00000045591	Olig3	ENSMUST00000053225.6	NC_000076.6	-	19357011	1	2.0771	0	0	1.13
GATACCCCGCTTCTACTGGG	ENSMUSG00000045594	Glb1	ENSMUST00000063042.10	NC_000075.6	+	114417079	2	0	0	0	1.161
GCGTAGGTAGTCGTAATCGC	ENSMUSG00000045594	Glb1	ENSMUST00000063042.10	NC_000075.6	-	114430347	6	0	0	0	1.443
GTAGGTACATGTTTATAGGT	ENSMUSG00000045594	Glb1	ENSMUST00000063042.10	NC_000075.6	+	114437954	9	1.3939	0	0	1.103
GGTGCGGAGATGCTTCACCC	ENSMUSG00000045598	Zfp553	ENSMUST00000106312.3	NC_000073.6	-	127236227	2	0	0	0	1.399
GAAGTCCTGGGGCTCCACAT	ENSMUSG00000045598	Zfp553	ENSMUST00000106312.3	NC_000073.6	-	127236332	2	0.8651	0	0	0.9318
GTTTGCGCGGGGCTCTGACC	ENSMUSG00000045598	Zfp553	ENSMUST00000106312.3	NC_000073.6	+	127236137	2	0	0	0	1.178
CAGCATGCAGAGTAGAATGG	ENSMUSG00000045608	Dbx2	ENSMUST00000054244.6	NC_000081.6	+	95640700	2	1.7171	0	0	0.9482
GGACGCCACCACATCCCAGT	ENSMUSG00000045608	Dbx2	ENSMUST00000054244.6	NC_000081.6	+	95654534	1	0.2105	0	0	0.851
ACGAAGAGCTGTGTTCTCAG	ENSMUSG00000045608	Dbx2	ENSMUST00000054244.6	NC_000081.6	-	95632385	3	2.578	0	0	0.9235
GATGAGAAGATTCATAACGG	ENSMUSG00000045613	Chrm2	ENSMUST00000172278.7	NC_000072.6	-	36523541	3	0	0	0	1.281
GCTCTATTGGCACATATCCC	ENSMUSG00000045613	Chrm2	ENSMUST00000172278.7	NC_000072.6	+	36523838	3	0	0	0	1.108
GTAGAGGGTATACAAGTTCA	ENSMUSG00000045613	Chrm2	ENSMUST00000172278.7	NC_000072.6	-	36523442	3	2.3017	0	0	1.082
AAGGGGCAGCTCGGAAGACA	ENSMUSG00000045620	Odf3l1	ENSMUST00000055036.6	NC_000075.6	+	56849117	5	0	0	0	0.9382
AGGAGGAAGAGGTGCCCTCA	ENSMUSG00000045620	Odf3l1	ENSMUST00000055036.6	NC_000075.6	-	56851705	2	1.5882	0	0	0.8429
GGAGGCTGACGTTCCCCAGA	ENSMUSG00000045620	Odf3l1	ENSMUST00000055036.6	NC_000075.6	+	56849236	5	0	0	0	0.9523
GTTCAAGGTGGAGATCACTT	ENSMUSG00000045624	Esf1	ENSMUST00000046030.7	NC_000068.7	-	140154932	8	0	0	0	0.9621
ACTATCTGAATCCTCCTCCA	ENSMUSG00000045624	Esf1	ENSMUST00000046030.7	NC_000068.7	+	140164523	3	0.625	0	0	0.908
AGAGTTACTAAGTATTCCGG	ENSMUSG00000045624	Esf1	ENSMUST00000046030.7	NC_000068.7	-	140159719	5	0	0	0	0.9027
GTGACTGGAAGAATTCATCT	ENSMUSG00000045625	Pigz	ENSMUST00000052174.2	NC_000082.6	-	31942075	2	0	0	0	1.569
ATCGTACACAGCCCAGTCCA	ENSMUSG00000045625	Pigz	ENSMUST00000052174.2	NC_000082.6	-	31944460	3	0	0	0	1.509
GGTTCTTGTGTAGAAAACCA	ENSMUSG00000045625	Pigz	ENSMUST00000052174.2	NC_000082.6	-	31944547	3	2.6332	0	0	1.241
GATGTACAGAGCAGCCACCA	ENSMUSG00000045629	Sh3tc2	ENSMUST00000051720.5	NC_000084.6	-	61989875	11	1.3571	0	0	1.345
GGTGAGTGTCCAGTCCCAGA	ENSMUSG00000045629	Sh3tc2	ENSMUST00000051720.5	NC_000084.6	+	61970976	4	0.625	0	0	1.103
TAGCGGCTCAAGAATCTCCA	ENSMUSG00000045629	Sh3tc2	ENSMUST00000051720.5	NC_000084.6	-	61990622	11	0	0	0	1.353
TGAAGTGGAGAGCAGTGATG	ENSMUSG00000045631	Tmprss12	ENSMUST00000096200.5	NC_000081.6	+	100285151	3	3.3694	0	0	1.071
GAAGGGTCTCGGATTATAGG	ENSMUSG00000045631	Tmprss12	ENSMUST00000096200.5	NC_000081.6	+	100282281	2	0	0	0	0.8336
TTGTGCAGTGAGCAGCTGTG	ENSMUSG00000045631	Tmprss12	ENSMUST00000096200.5	NC_000081.6	-	100282401	2	1.9123	0	0	1.189
TCTTACCTAGCTCTCCCCGG	ENSMUSG00000045636	Mtus1	ENSMUST00000051379.13	NC_000074.6	+	41015399	3	0	0	0	1.023
CAGGAGGTGCTGGATCACAA	ENSMUSG00000045636|ENSMUSG00000084960	Mtus1|B430010I23Rik	ENSMUST00000051379.13	NC_000074.6	+	41022403	2	0.9361	0	0	0.9982
AAGGACTGCTTCGAAACCTC	ENSMUSG00000045636|ENSMUSG00000086773	Mtus1|Gm16192	ENSMUST00000051379.13	NC_000074.6	-	41041522	1	0	0	0	0.7974
AGATGTACGGCCTCTCCCCA	ENSMUSG00000045639	Zfp629	ENSMUST00000058038.11	NC_000073.6	+	127611362	3	0	0	0	1.434
AAGCACCAGAAGATCCATGC	ENSMUSG00000045639	Zfp629	ENSMUST00000058038.11	NC_000073.6	-	127611704	3	1.6658	0	0	1.505
CAGCTCTTGCGCCTCCAGGA	ENSMUSG00000045639	Zfp629	ENSMUST00000058038.11	NC_000073.6	+	127611069	3	0	0	0	0.9496
ACACAGTGAACTTCATTGCT	ENSMUSG00000045648	Vwc2l	ENSMUST00000053922.11	NC_000067.6	-	70750973	3	0	0	0	0.5899
GGTCACAGACAGGTCCATCT	ENSMUSG00000045648	Vwc2l	ENSMUST00000053922.11	NC_000067.6	-	70729021	2	0.05	0	0	0.8944
CAGCAGAGGTGACCAATCCA	ENSMUSG00000045648	Vwc2l	ENSMUST00000053922.11	NC_000067.6	-	70728829	2	0.1364	0	0	1.009
CTGTTGAGTGATGTAACCTG	ENSMUSG00000045655	Fam216b	ENSMUST00000066437.4	NC_000080.6	+	78082957	4	0.0161	0	0	1.213
TTTATGACTCCAGGCCCCAG	ENSMUSG00000045655	Fam216b	ENSMUST00000066437.4	NC_000080.6	-	78085116	3	1.5485	0	0	0.9891
TCTGACAGGACCTAAATCAA	ENSMUSG00000045655	Fam216b	ENSMUST00000066437.4	NC_000080.6	-	78085170	3	0	0	0	1.124
ATCATCCTGAAACAGAGAGT	ENSMUSG00000045657	Pcdhb10	ENSMUST00000051126.3	NC_000084.6	-	37412711	1	3.6075	0	0	1.26
AGACCGTGAGGTGCTGTGCA	ENSMUSG00000045657	Pcdhb10	ENSMUST00000051126.3	NC_000084.6	+	37412159	1	0.5714	0	0	1.272
CAGCCCAGGACCCTGACATA	ENSMUSG00000045657	Pcdhb10	ENSMUST00000051126.3	NC_000084.6	+	37412356	1	1.6123	0	0	1.062
ATGAAGGCAAGGACTCATAG	ENSMUSG00000045658	Pid1	ENSMUST00000168574.8	NC_000067.6	-	84159245	2	0.4286	0	0	0.9015
GAATGGCCGGATCTCTAGGA	ENSMUSG00000045658	Pid1	ENSMUST00000168574.8	NC_000067.6	+	84038378	3	0	0	0	1.189
AGTAGGCAATTCGAGCCACC	ENSMUSG00000045658	Pid1	ENSMUST00000168574.8	NC_000067.6	+	84038296	3	0	0	0	1.167
TCCCGAGAACAGCTTCCTCT	ENSMUSG00000045659	Plekha7	ENSMUST00000181998.7	NC_000073.6	+	116175803	8	0.8421	0	0	1.066
GTGGAGGATCGAAGATGTCA	ENSMUSG00000045659	Plekha7	ENSMUST00000181998.7	NC_000073.6	-	116140682	18	0.3889	0	0	1.306
CCAGGCGTTCATGTCCTCCA	ENSMUSG00000045659	Plekha7	ENSMUST00000181998.7	NC_000073.6	+	116170732	9	1.2857	0	0	1.361
GCTTGGCATCTCCACATCCC	ENSMUSG00000045662	Henmt1	ENSMUST00000059946.10	NC_000069.6	-	108952825	4	0.7605	0	0	1.411
GCAGAATGGAGTTTCAGACC	ENSMUSG00000045662	Henmt1	ENSMUST00000059946.10	NC_000069.6	+	108957790	6	1.0779	0	0	1.268
TGGGGTGCTGATGACAACCA	ENSMUSG00000045662	Henmt1	ENSMUST00000059946.10	NC_000069.6	-	108957689	6	1.6593	0	0	1.015
AGGGAGCTCTCGCCCACACA	ENSMUSG00000045664	Cdc42ep2	ENSMUST00000055458.5	NC_000085.6	+	5918402	2	0	0	0	1.092
GTGTGACGGAAGTCCCCAAG	ENSMUSG00000045664	Cdc42ep2	ENSMUST00000055458.5	NC_000085.6	+	5918574	2	0.7143	0	0	1.039
CTGGGCTGTAGGCAGAGTGA	ENSMUSG00000045664	Cdc42ep2	ENSMUST00000055458.5	NC_000085.6	+	5918318	2	4.0194	0	0	0.7935
AATGCTGATAGAGTTTATAC	ENSMUSG00000045665	Mfsd5	ENSMUST00000051341.5	NC_000081.6	-	102280386	2	0	0	0	1.744
TGACACCCAACAGCAACACC	ENSMUSG00000045665	Mfsd5	ENSMUST00000051341.5	NC_000081.6	-	102280941	2	0.65	0	0	1.304
GCAACATAGAGAGTAAGTGA	ENSMUSG00000045665	Mfsd5	ENSMUST00000051341.5	NC_000081.6	-	102280535	2	0.6667	0	0	1.741
CAGTGGGACTGGGAGTCCAA	ENSMUSG00000045667	Smtnl2	ENSMUST00000050226.6	NC_000077.6	+	72403028	3	2.1189	0	0	0.6847
TCCGCAAGGAGAGGCTCACA	ENSMUSG00000045667	Smtnl2	ENSMUST00000050226.6	NC_000077.6	+	72403184	3	2.0557	0	0	0.9389
ATGACTCAGGCCCCTCGCCA	ENSMUSG00000045667	Smtnl2	ENSMUST00000050226.6	NC_000077.6	-	72401459	5	0.25	0	0	0.6889
TGACCGGTTATGAAGACTAC	ENSMUSG00000045671	Spred2	ENSMUST00000093298.11	NC_000077.6	+	20020893	6	0	0	0	1.206
AGATGCACGAGCCTTTGACA	ENSMUSG00000045671	Spred2	ENSMUST00000093298.11	NC_000077.6	+	20005912	3	0.6429	0	0	1.111
GGAGGCGGGATCAGTCGCGT	ENSMUSG00000045671	Spred2	ENSMUST00000093298.11	NC_000077.6	+	19998213	2	0.2593	0	0	1.162
GCTCACGATGGAGCAAAGGT	ENSMUSG00000045672	Col27a1	ENSMUST00000036300.12	NC_000070.6	+	63244048	6	1.3625	0	0	1.185
CAGGTGCACCTGGACCCAAG	ENSMUSG00000045672	Col27a1	ENSMUST00000036300.12	NC_000070.6	+	63293243	26	0.9231	0	0	0.8711
AGCATGGAGTCCCTACGGGA	ENSMUSG00000045672	Col27a1	ENSMUST00000036300.12	NC_000070.6	-	63224635	3	0	0	0	1.301
ATGGAGGTAGAGTAGTACAA	ENSMUSG00000045678	Olfr1489	ENSMUST00000217182.2	NC_000085.6	-	13633497	3	0	0	0	1.831
TCACTCCCAAGGTAATAGAA	ENSMUSG00000045678	Olfr1489	ENSMUST00000217182.2	NC_000085.6	+	13633353	3	0	0	0	1.045
GAGTGTGGAGACTAGAGTCC	ENSMUSG00000045678	Olfr1489	ENSMUST00000217182.2	NC_000085.6	-	13633262	3	1.4916	0	0	1.038
GGAAGGATACACGGCCATGT	ENSMUSG00000045679	Pqlc3	ENSMUST00000054536.10	NC_000078.6	+	16997641	3	0	0	0	0.8727
AATCTGCGGCAGCTTGAGTG	ENSMUSG00000045679	Pqlc3	ENSMUST00000054536.10	NC_000078.6	+	16999898	1	0.2593	0	0	1.006
GAGAATGGGGTATTCCAGAT	ENSMUSG00000045679	Pqlc3	ENSMUST00000054536.10	NC_000078.6	+	16997801	2	0.9333	0	0	0.9402
TGGCCTAGGCAAGAGGAGGA	ENSMUSG00000045680	Tcf21	ENSMUST00000049930.8	NC_000076.6	-	22819726	1	3.2662	0	0	0.6338
TGCTGAGCAAGGCCTTCTCC	ENSMUSG00000045680	Tcf21	ENSMUST00000049930.8	NC_000076.6	-	22819607	1	1.6038	0	0	0.7937
TTGGAGAGCTTGGTGTCCGG	ENSMUSG00000045680	Tcf21	ENSMUST00000049930.8	NC_000076.6	+	22819571	1	0.6667	0	0	0.9169
TCTGGGTATATTGGATTATC	ENSMUSG00000045684	Lcn6	ENSMUST00000114199.7	NC_000068.7	+	25680724	4	0.3	0	0	1.022
GCTGAAGCAAGAGTCCCGAT	ENSMUSG00000045684	Lcn6	ENSMUST00000114199.7	NC_000068.7	+	25680107	3	0	0	0	1.306
GCCACAGCCAGGACATACCA	ENSMUSG00000045684	Lcn6	ENSMUST00000114199.7	NC_000068.7	-	25677097	2	1.4718	0	0	1.085
CTGGGGCGGCAGAAGCGAGT	ENSMUSG00000045689	Pcdhb4	ENSMUST00000056712.3	NC_000084.6	-	37309101	1	2.4421	0	0	1.169
CAGCTCAGGACCCTGACATG	ENSMUSG00000045689	Pcdhb4	ENSMUST00000056712.3	NC_000084.6	+	37308122	1	1.476	0	0	1.248
TCGCCCCGCAAAGCCCCTCA	ENSMUSG00000045689	Pcdhb4	ENSMUST00000056712.3	NC_000084.6	-	37307917	1	0	0	0	1.105
ACTGCATGACACACGATGAA	ENSMUSG00000045690	Wdr89	ENSMUST00000062370.8	NC_000078.6	-	75632768	2	0	0	0	0.9781
AGTTGACGAGGATGCATTGT	ENSMUSG00000045690	Wdr89	ENSMUST00000062370.8	NC_000078.6	-	75633055	2	0	0	0	0.9433
AAGCTGATGAAACTACAGGA	ENSMUSG00000045690	Wdr89	ENSMUST00000062370.8	NC_000078.6	+	75633134	2	1.439	0	0	0.9998
TGAGTATGTGGAAGTCACAT	ENSMUSG00000045691	Thtpa	ENSMUST00000050575.8	NC_000080.6	+	55095707	1	0.8958	0	0	0.8894
ACAACGAGAAGGTAGTGGAT	ENSMUSG00000045691	Thtpa	ENSMUST00000050575.8	NC_000080.6	+	55095641	1	0	0	0	1.409
AGGTATCATAGTATGTGTCT	ENSMUSG00000045691	Thtpa	ENSMUST00000050575.8	NC_000080.6	-	55095570	1	1.3971	0	0	1.173
ACCTTCACTCAGGATATTCT	ENSMUSG00000045693	Nlrp4e	ENSMUST00000076470.4	NC_000073.6	-	23321906	2	1.6364	0	0	0.5769
TGTTTGCTGAGGAGGCTCTC	ENSMUSG00000045693	Nlrp4e	ENSMUST00000076470.4	NC_000073.6	+	23321341	2	4.1493	0	0	0.3842
TGATATGTCTGAATGGGAGT	ENSMUSG00000045693	Nlrp4e	ENSMUST00000076470.4	NC_000073.6	+	23320817	2	1.582	0	0	0.339
GCAGGGTGAAGGCATAGAAC	ENSMUSG00000045708	Olfr447	ENSMUST00000216408.1	NC_000072.6	-	42911623	2	0.0588	0	0	1.13
AGCTCATGATAGCAGTATAT	ENSMUSG00000045708	Olfr447	ENSMUST00000216408.1	NC_000072.6	-	42911917	2	0	0	0	1.064
TGTGAGCCGCAGAAGGGTAA	ENSMUSG00000045708	Olfr447	ENSMUST00000216408.1	NC_000072.6	-	42912020	2	0	0	0	1.028
AGGAGAAAACAGGCAATAGT	ENSMUSG00000045725	Prr15	ENSMUST00000059138.5	NC_000072.6	+	54329490	2	1.0567	0	0	0.4585
CCTGGTGGAAATCTCTGACC	ENSMUSG00000045725	Prr15	ENSMUST00000059138.5	NC_000072.6	+	54329301	2	0.05	0	0	0.4207
CTAGTCCGATCTGAGTGAGG	ENSMUSG00000045725	Prr15	ENSMUST00000059138.5	NC_000072.6	-	54329382	2	0	0	0	0.6091
CATCTGGATAGGCAAAAAGG	ENSMUSG00000045730	Adrb2	ENSMUST00000053640.4	NC_000084.6	+	62179257	1	0.6722	0	0	1.047
AGACACAATCGAGGACGCGA	ENSMUSG00000045730	Adrb2	ENSMUST00000053640.4	NC_000084.6	+	62179149	1	0	0	0	0.865
TGTGACGCACAACACATCAA	ENSMUSG00000045730	Adrb2	ENSMUST00000053640.4	NC_000084.6	+	62179416	1	0	0	0	1.252
CGTGTTCAGCAGCTGTCCCA	ENSMUSG00000045731	Pnoc	ENSMUST00000059339.5	NC_000080.6	-	65411180	2	1.0588	0	0	0.9855
GGAAGACCTTCTCTTCACAC	ENSMUSG00000045731	Pnoc	ENSMUST00000059339.5	NC_000080.6	+	65405170	3	0.65	0	0	1.066
AAGTCATGGCCAGTGGCTCC	ENSMUSG00000045731	Pnoc	ENSMUST00000059339.5	NC_000080.6	-	65405109	3	1.0865	0	0	0.7645
GTAAGGCCGGCGCCCCGCTA	ENSMUSG00000045733	Sprn	ENSMUST00000059241.7	NC_000073.6	-	140153494	2	0	0	0	0.8693
ACAGCTGTCACAGAGGAAGG	ENSMUSG00000045733	Sprn	ENSMUST00000059241.7	NC_000073.6	+	140153609	2	2.5033	0	0	0.8573
GGTCCTCCTCCAGCCAGAGC	ENSMUSG00000045733	Sprn	ENSMUST00000059241.7	NC_000073.6	+	140153411	2	1.9432	0	0	0.6531
TCTGATGGAAGCCCAAGATT	ENSMUSG00000045744	Bricd5	ENSMUST00000054946.9	NC_000083.6	+	24474703	3	0	0	0	1.393
CCGGGATACCCACTATGCCC	ENSMUSG00000045744	Bricd5	ENSMUST00000054946.9	NC_000083.6	+	24475030	4	0	0	0	0.9319
AGTGGATGTGGCCCAGAACA	ENSMUSG00000045744	Bricd5	ENSMUST00000054946.9	NC_000083.6	+	24474490	2	0.9382	0	0	1.026
TAAATGAAAGAGCTCTCTAC	ENSMUSG00000045751	Mms22l	ENSMUST00000108222.8	NC_000070.6	-	24497942	2	0	0	0	1.207
AACGAAGGAGGTCTAAAACA	ENSMUSG00000045751	Mms22l	ENSMUST00000108222.8	NC_000070.6	-	24536062	13	0.4026	0	0	1.253
TACAGCTCTTCCCTCCATCA	ENSMUSG00000045751	Mms22l	ENSMUST00000108222.8	NC_000070.6	+	24505357	6	0.2265	0	0	1.163
GAGGGGTCCTGGTTGAAAGA	ENSMUSG00000045752	Tssc4	ENSMUST00000060433.9	NC_000073.6	-	143070548	3	0.2609	0	0	0.8905
ATGTGTCACACCCTGAGCGT	ENSMUSG00000045752	Tssc4	ENSMUST00000060433.9	NC_000073.6	+	143070428	3	0	0	0	0.7337
GCTGTGGCTGCGCTGGGAGA	ENSMUSG00000045752	Tssc4	ENSMUST00000060433.9	NC_000073.6	-	143070216	3	0	0	0	0.6521
TATGGCTCGGTGCATGGTCA	ENSMUSG00000045757	Zfp764	ENSMUST00000059199.6	NC_000073.6	+	127405372	3	0.8782	0	0	0.6509
TGAAGGCTCGGCCACAGTCA	ENSMUSG00000045757	Zfp764	ENSMUST00000059199.6	NC_000073.6	+	127405155	3	0.8125	0	0	1.303
TACAGGTGCTCCACCAATGT	ENSMUSG00000045757	Zfp764	ENSMUST00000059199.6	NC_000073.6	+	127405460	3	0.4286	0	0	0.8491
CAGGACGGCCGAGAGATGCT	ENSMUSG00000045761	Togaram2	ENSMUST00000097284.9	NC_000083.6	-	71709547	14	0	0	0	1.364
TGTCAGCCCCAGTTCCGGGT	ENSMUSG00000045761	Togaram2	ENSMUST00000097284.9	NC_000083.6	-	71704793	11	0	0	0	1.11
AACTCGGAAGAGGTCTCCCA	ENSMUSG00000045761	Togaram2	ENSMUST00000097284.9	NC_000083.6	-	71707128	13	0	0	0	1.314
GCCGAGCCCGAGAAGAGCGA	ENSMUSG00000045763	Basp1	ENSMUST00000058845.8	NC_000081.6	-	25364635	2	0.1333	0	0	0.4059
GAGCACGGAGGAGAAGCCCA	ENSMUSG00000045763	Basp1	ENSMUST00000058845.8	NC_000081.6	-	25364735	2	1.5667	0	0	0.8186
TGTGAACGACGAGAAGGCCA	ENSMUSG00000045763	Basp1	ENSMUST00000058845.8	NC_000081.6	-	25364855	2	0.4706	0	0	0.3562
GCTGACTTGGTAGTTCCCGA	ENSMUSG00000045767	B230219D22Rik	ENSMUST00000057844.9	NC_000079.6	-	55699358	2	0	0	0	0.8559
TTGCCAGGCCCACAGAACGC	ENSMUSG00000045767	B230219D22Rik	ENSMUST00000057844.9	NC_000079.6	-	55699109	2	0	0	0	0.5513
GACCAGCACAGGCAGACCCC	ENSMUSG00000045767	B230219D22Rik	ENSMUST00000057844.9	NC_000079.6	+	55699401	2	2.0824	0	0	0.6053
GGAACAAGCAGATGGCAGAT	ENSMUSG00000045775	Slc16a5	ENSMUST00000106532.3	NC_000077.6	+	115462640	1	1.1176	0	0	1.078
GGTGGGGAAGCCCAGGGTGA	ENSMUSG00000045775	Slc16a5	ENSMUST00000106532.3	NC_000077.6	-	115462688	1	3.4827	0	0	0.7287
CAGGATGGAAGGAAACCACG	ENSMUSG00000045775|ENSMUSG00000085651	Slc16a5|Gm11695	ENSMUST00000106532.3	NC_000077.6	-	115462769	1	0	0	0	0.6559
TCTGCAGGCTGCCTGAACCC	ENSMUSG00000045776	Lrtm1	ENSMUST00000055662.3	NC_000080.6	+	29027362	3	2.0762	0	0	1.036
AGTGGCAGTCACAAATCCAA	ENSMUSG00000045776	Lrtm1	ENSMUST00000055662.3	NC_000080.6	-	29022158	2	0.4667	0	0	1.368
TACAAGATAACCGGATCCAC	ENSMUSG00000045776	Lrtm1	ENSMUST00000055662.3	NC_000080.6	+	29021799	2	0	0	0	1.24
AGGTGAACGACTACTATCTG	ENSMUSG00000045777	Ifitm10	ENSMUST00000084412.5	NC_000073.6	-	142370933	2	0	0	0	0.626
AGGCCAGAGCAATGAAGCCC	ENSMUSG00000045777	Ifitm10	ENSMUST00000084412.5	NC_000073.6	+	142370886	2	0.5694	0	0	1.157
AGAGCTTCTTGTCCCGAACC	ENSMUSG00000045777	Ifitm10	ENSMUST00000084412.5	NC_000073.6	+	142356113	3	0	0	0	1.001
CAAAGAAGTAGTAGACTTCC	ENSMUSG00000045780	Olfr624	ENSMUST00000062144.3	NC_000073.6	+	103670977	1	1.1015	0	0	0.4067
ACTCCATGAAGGACAAACCA	ENSMUSG00000045780	Olfr624	ENSMUST00000062144.3	NC_000073.6	+	103670725	1	2.2017	0	0	0.7084
GAGCATAGAAACTGTTAAAG	ENSMUSG00000045780	Olfr624	ENSMUST00000062144.3	NC_000073.6	+	103670461	1	0.2593	0	0	0.7137
ACGGAAGCTGGAGAGCAAGA	ENSMUSG00000045790	Ccdc149	ENSMUST00000059428.6	NC_000071.6	-	52439190	2	1.9407	0	0	1.173
AGGGAATCGAGTGGCAGAGC	ENSMUSG00000045790	Ccdc149	ENSMUST00000059428.6	NC_000071.6	-	52392725	10	0.4545	0	0	1.235
AGAGAGCAGATCCTGAACTA	ENSMUSG00000045790	Ccdc149	ENSMUST00000059428.6	NC_000071.6	+	52400230	9	0	0	0	1.354
GGATGGTAGAATAACGCAGT	ENSMUSG00000045792	Olfr578	ENSMUST00000215606.1	NC_000073.6	+	102984768	2	0.4444	0	0	1.346
ATAGCCAAGAAATAGTACAT	ENSMUSG00000045792	Olfr578	ENSMUST00000215606.1	NC_000073.6	+	102984980	2	1.4145	0	0	1.877
GATCTCCAGATGTAGACAAT	ENSMUSG00000045792	Olfr578	ENSMUST00000215606.1	NC_000073.6	+	102984622	2	1.2308	0	0	1.244
GTGGCGTTGGCGTAGTGTAG	ENSMUSG00000045794	Lkaaear1	ENSMUST00000052416.3	NC_000068.7	+	181697475	2	0	0	0	1.097
GGGGCCGAGTCCATACCCTG	ENSMUSG00000045794	Lkaaear1	ENSMUST00000052416.3	NC_000068.7	-	181697269	2	0	0	0	0.8419
TCTTGACGACATAGGCAAGG	ENSMUSG00000045794	Lkaaear1	ENSMUST00000052416.3	NC_000068.7	-	181697424	2	0	0	0	0.5853
TAAATGGCTGCAGTAAATAC	ENSMUSG00000045795	Whamm	ENSMUST00000165460.1	NC_000073.6	-	81574659	2	1.5673	0	0	1.607
TCTGTTAAGAGACTTATAAC	ENSMUSG00000045795	Whamm	ENSMUST00000165460.1	NC_000073.6	+	81586295	5	0.0161	0	0	1.206
GGTGACTCGGCAGACTGCGA	ENSMUSG00000045795	Whamm	ENSMUST00000165460.1	NC_000073.6	+	81571837	1	0.7647	0	0	1
CAAGTGCCTTCACATAACCA	ENSMUSG00000045797	4930402K13Rik	ENSMUST00000059967.1	NC_000086.7	-	9105283	1	2.6222	0	0	1.171
GCTATGAAGAGTCACCTGTG	ENSMUSG00000045797	4930402K13Rik	ENSMUST00000059967.1	NC_000086.7	+	9105460	1	0.9524	0	0	0.7606
ACTATGGTAAGGAACGATCA	ENSMUSG00000045797	4930402K13Rik	ENSMUST00000059967.1	NC_000086.7	+	9104854	1	0.1167	0	0	1.057
AAATTGGCATGACTCTATCA	ENSMUSG00000045802	Hsf3	ENSMUST00000059003.4	NC_000086.7	+	96320358	8	0.1765	0	0	0.5777
TATACTAGATGGTTTCCGAA	ENSMUSG00000045802	Hsf3	ENSMUST00000059003.4	NC_000086.7	-	96338536	3	0	0	0	0.917
AAACTCATCAGAGTAGAGGC	ENSMUSG00000045802	Hsf3	ENSMUST00000059003.4	NC_000086.7	+	96329608	4	0	0	0	0.8169
ACGCGGGTCAGAGGTCACTA	ENSMUSG00000045812	Olfr984	ENSMUST00000217536.2	NC_000075.6	+	40101344	2	0.5	0	0	1.068
ACTCGTCCATCACTGCCCCC	ENSMUSG00000045812	Olfr984	ENSMUST00000217536.2	NC_000075.6	-	40101255	2	0	0	0	1.033
GCTGAGAAATGGCTATGTAA	ENSMUSG00000045812	Olfr984	ENSMUST00000217536.2	NC_000075.6	+	40101121	2	1.2955	0	0	1.713
CAACTCCACGCGCTACAAGA	ENSMUSG00000045817	Zfp36l2	ENSMUST00000060366.6	NC_000083.6	-	84186739	2	0	0	0	1.017
CAGGGTGGGCAAGCGCGTGG	ENSMUSG00000045817	Zfp36l2	ENSMUST00000060366.6	NC_000083.6	+	84187023	2	0.6966	0	0	0.9252
TGTGGATGAAGTGGCAGCGC	ENSMUSG00000045817	Zfp36l2	ENSMUST00000060366.6	NC_000083.6	+	84186570	2	0	0	0	1.465
ATGTCTACACAAACTCCCGC	ENSMUSG00000045822	Zswim3	ENSMUST00000052107.4	NC_000068.7	+	164819975	2	0	0	0	0.7906
TATGTCTAGGCTGTCCATGT	ENSMUSG00000045822	Zswim3	ENSMUST00000052107.4	NC_000068.7	-	164820767	2	0	0	0	1.655
GGTGCAGCAAGAGTGTCTCT	ENSMUSG00000045822	Zswim3	ENSMUST00000052107.4	NC_000068.7	-	164820249	2	0.5714	0	0	0.9363
CGTGAGCAAGTTCTAATCCA	ENSMUSG00000045824	Olfr574	ENSMUST00000052997.5	NC_000073.6	-	102948562	1	0.31	0	0	1.068
GGAAAGTAGCATACTTCAGA	ENSMUSG00000045824	Olfr574	ENSMUST00000052997.5	NC_000073.6	-	102948895	1	0	0	0	1.018
AATACACATACACCAACCCC	ENSMUSG00000045824	Olfr574	ENSMUST00000052997.5	NC_000073.6	+	102949079	1	1.0433	0	0	1.201
GCCTCAGCCATGCCTCAGGG	ENSMUSG00000045826	Ptprcap	ENSMUST00000061086.8	NC_000085.6	+	4156103	2	1.359	0	0	1.091
GCGACGCCAAGCCAAGGCTA	ENSMUSG00000045826	Ptprcap	ENSMUST00000061086.8	NC_000085.6	-	4156071	2	0	0	0	1.007
CAGGGCTGGCCCAGAGCAGG	ENSMUSG00000045826	Ptprcap	ENSMUST00000061086.8	NC_000085.6	-	4156162	2	2.1013	0	0	0.9031
GAGCCACCTGACAACAACTC	ENSMUSG00000045827	Serpinb9	ENSMUST00000006391.4	NC_000079.6	-	33010701	5	0	0	0	0.8656
GTGCTGGTGATGCCATATGA	ENSMUSG00000045827	Serpinb9	ENSMUST00000006391.4	NC_000079.6	+	33013957	6	0.5455	0	0	1.163
TGAGTCATAGAAGTGAAGAG	ENSMUSG00000045827	Serpinb9	ENSMUST00000006391.4	NC_000079.6	-	33008787	4	1.4525	0	0	0.8062
TAGAGGAGGCCTCAACCATA	ENSMUSG00000045835|ENSMUSG00000114342	Hdgfl1|4921520N01Rik	ENSMUST00000055915.5	NC_000079.6	+	26769829	1	0	0	0	1.053
GAGGAGTCCAAAGAGAAGTT	ENSMUSG00000045835|ENSMUSG00000114342	Hdgfl1|4921520N01Rik	ENSMUST00000055915.5	NC_000079.6	-	26769895	1	1.4389	0	0	1.239
GGGTCCCGAAGAAGAACACC	ENSMUSG00000045835|ENSMUSG00000114342	Hdgfl1|4921520N01Rik	ENSMUST00000055915.5	NC_000079.6	+	26769970	1	0	0	0	1.575
AGAGAGAGAGCAGATTGACC	ENSMUSG00000045838	Ccdc9b	ENSMUST00000059997.8	NC_000068.7	-	118759587	6	0.4667	0	0	1.211
AGGAGATCGAGGAAGATCGT	ENSMUSG00000045838	Ccdc9b	ENSMUST00000059997.8	NC_000068.7	-	118761382	3	0	0	0	1.376
TCCCGGGAGCCAGAGCTGGA	ENSMUSG00000045838	Ccdc9b	ENSMUST00000059997.8	NC_000068.7	+	118762570	1	0.3	0	0	1.264
CCCTTGAGCAGTTCATGAGA	ENSMUSG00000045854	Lyrm2	ENSMUST00000062802.4	NC_000070.6	+	32800616	2	0	0	0	0.4019
ATCATTCGGATTGTATCCTG	ENSMUSG00000045854	Lyrm2	ENSMUST00000062802.4	NC_000070.6	-	32801143	3	0	0	0	0.5519
ATCCGAATGATGATAACCCA	ENSMUSG00000045854	Lyrm2	ENSMUST00000062802.4	NC_000070.6	+	32801166	3	0	0	0	0.5946
CAGTCCTTCCACCAGTACCT	ENSMUSG00000045867	Cradd	ENSMUST00000053594.6	NC_000076.6	+	95322826	2	0	0	0	1.141
TCAGAGGCTAGGCCCGGAGT	ENSMUSG00000045867	Cradd	ENSMUST00000053594.6	NC_000076.6	-	95175889	3	0	0	0	1.322
CAGCCGAGCTGCCTACAGGT	ENSMUSG00000045867	Cradd	ENSMUST00000053594.6	NC_000076.6	-	95322587	2	0	0	0	0.8399
AAACACTGTCTCCTGATGCA	ENSMUSG00000045868|ENSMUSG00000073902|ENSMUSG00000078606	Gvin1|Gm1966|Gm4070	ENSMUST00000183409.1	NC_000073.6	-	106161956	4	2.8889	2	1	1.033
TGTCCAGGTGATCTATTGTC	ENSMUSG00000045868|ENSMUSG00000078606	Gvin1|Gm4070	ENSMUST00000183409.1|ENSMUST00000176467.7	NC_000073.6|NC_000073.6	+|+	106161164|105899747	4|4	3.3|3.3	3|3	1|1	1.063|1.07
AAAGTAGTAGACATGTCGAT	ENSMUSG00000045868|ENSMUSG00000078606|ENSMUSG00000095649	Gvin1|Gm4070|Gm8979	ENSMUST00000183409.1|ENSMUST00000176467.7	NC_000073.6|NC_000073.6	+|+	106160253|105898836	4|4	2.0|2.0	2|2	1|1	1.049|1.084
GGGATAGGACAATAAGGTAC	ENSMUSG00000045871	Slitrk6	ENSMUST00000078386.3	NC_000080.6	+	110751299	2	0	0	0	1.088
ATACCTAAAAAGATATGTGC	ENSMUSG00000045871	Slitrk6	ENSMUST00000078386.3	NC_000080.6	+	110750849	2	0.5556	0	0	1.329
AAGTCACAAGAGCAGTCCCA	ENSMUSG00000045871	Slitrk6	ENSMUST00000078386.3	NC_000080.6	+	110750720	2	0.4286	0	0	1.195
CGTGCCACTGACCATCATCC	ENSMUSG00000045875	Adra1a	ENSMUST00000054661.7	NC_000080.6	+	66638176	2	1.5248	0	0	1.273
GGTAGCTCACACCAATGTAT	ENSMUSG00000045875	Adra1a	ENSMUST00000054661.7	NC_000080.6	-	66637952	2	0	0	0	1.441
GTAGCCCAGGATCTCAAAGA	ENSMUSG00000045875	Adra1a	ENSMUST00000054661.7	NC_000080.6	-	66637834	2	0.1765	0	0	1.364
GCAGCAACGAGTAGATAATA	ENSMUSG00000045876	Pcdhb8	ENSMUST00000051163.2	NC_000084.6	-	37356725	1	0	0	0	1.049
CCCGCCTTGAAACAGAGAGT	ENSMUSG00000045876	Pcdhb8	ENSMUST00000051163.2	NC_000084.6	-	37356109	1	1.8	0	0	1.154
CAGATCGCGAAGCACTGTGT	ENSMUSG00000045876	Pcdhb8	ENSMUST00000051163.2	NC_000084.6	+	37355556	1	0.9333	0	0	1.121
ATGGTTGTGGTATAATGTAG	ENSMUSG00000045883	Olfr1461	ENSMUST00000207113.2	NC_000085.6	-	13165409	3	0.5714	0	0	1.459
TCTACATCATCACCCTGGTA	ENSMUSG00000045883	Olfr1461	ENSMUST00000207113.2	NC_000085.6	+	13165136	3	0.5577	0	0	0.9474
AGAGTAACAAACGTCCACCA	ENSMUSG00000045883	Olfr1461	ENSMUST00000207113.2	NC_000085.6	-	13165224	3	0.7143	0	0	1.421
TAATTCTTCTGGACCTCCTC	ENSMUSG00000045886	Gm9803	ENSMUST00000057649.7	NC_000076.6	-	43524381	1	2.1568	0	0	0.2039
ATAGGTGTTCATAATTCTTC	ENSMUSG00000045886	Gm9803	ENSMUST00000057649.7	NC_000076.6	-	43524392	1	0	0	0	0.5342
GTGATGGGTGTGCAGGTGGT	ENSMUSG00000045886|ENSMUSG00000014301	Gm9803|Pam16	ENSMUST00000057649.7	NC_000076.6	+	43524212	1	3.3874	1	1	1.066
GTGCTGGGATGAACCAGTCC	ENSMUSG00000045896	Paip2b	ENSMUST00000058383.8	NC_000072.6	+	83810002	4	0	0	0	0.4587
GGGTGATGTACTTGCCACAC	ENSMUSG00000045896	Paip2b	ENSMUST00000058383.8	NC_000072.6	+	83814844	3	2.0727	0	0	0.3396
GCAGGTGGAGGAAGAGCTAC	ENSMUSG00000045896	Paip2b	ENSMUST00000058383.8	NC_000072.6	-	83810063	4	1.5969	0	0	0.4682
AGGCAAGACTCATGATGTGC	ENSMUSG00000045903	Npas4	ENSMUST00000056129.8	NC_000085.6	+	4989695	1	0.4483	0	0	1.408
GTGAATACAAGGAGAAATCC	ENSMUSG00000045903	Npas4	ENSMUST00000056129.8	NC_000085.6	+	4988814	2	2.7179	0	0	1.327
GTAGTGTTGAGAAGAAGCTT	ENSMUSG00000045903	Npas4	ENSMUST00000056129.8	NC_000085.6	+	4987802	5	0	0	0	1.507
AGAGAGCAGGAGCCTGCTGA	ENSMUSG00000045912	C2cd4c	ENSMUST00000059699.8	NC_000076.6	-	79613011	2	4.0562	0	0	0.8496
GTAGCGGCTAGGGCTCATCA	ENSMUSG00000045912	C2cd4c	ENSMUST00000059699.8	NC_000076.6	+	79612708	2	0	0	0	1.142
GGGCACAGAGGGCAATGACA	ENSMUSG00000045912	C2cd4c	ENSMUST00000059699.8	NC_000076.6	+	79612912	2	0.439	0	0	0.8722
GAATACTTCCGGCTACAGTA	ENSMUSG00000045915	Ccdc42	ENSMUST00000154294.7	NC_000077.6	+	68587268	1	0	0	0	0.8521
GATTGCCCGCTACAAGACCC	ENSMUSG00000045915	Ccdc42	ENSMUST00000154294.7	NC_000077.6	+	68594191	5	0	0	0	0.912
AACTTGCGCTGGGAAGAACT	ENSMUSG00000045915	Ccdc42	ENSMUST00000154294.7	NC_000077.6	+	68588221	3	0	0	0	0.6514
CCAACACTAACACAGACCTG	ENSMUSG00000045917	Tmem268	ENSMUST00000077709.10	NC_000070.6	+	63577819	7	1.6103	0	0	1.089
CATGAGGCTGGCCTTTGCTG	ENSMUSG00000045917	Tmem268	ENSMUST00000077709.10	NC_000070.6	+	63568564	5	0.6864	0	0	1.137
GTCAAAGGAGATAGGTGCAC	ENSMUSG00000045917	Tmem268	ENSMUST00000077709.10	NC_000070.6	-	63565708	4	0.0161	0	0	0.9529
ATGCCACTCCACCTTCCCCA	ENSMUSG00000045929|ENSMUSG00000093536	Gm20715|Smim17	ENSMUST00000054781.6|ENSMUST00000160218.1	NC_000073.6|NC_000073.6	+|+	6424802|6424802	2|2	1.735|1.735	0|0	0|0	0.6854|0.6515
CTCAGGACTGAGCAGACACA	ENSMUSG00000045929|ENSMUSG00000093536	Gm20715|Smim17	ENSMUST00000054781.6|ENSMUST00000160218.1	NC_000073.6|NC_000073.6	+|+	6424743|6424743	2|2	0.6952|0.6952	0|0	0|0	0.5363|0.4275
CAAGGACTGGGAGGCTGTGG	ENSMUSG00000045929|ENSMUSG00000093536	Gm20715|Smim17	ENSMUST00000054781.6|ENSMUST00000160218.1	NC_000073.6|NC_000073.6	+|+	6424820|6424820	2|2	4.5182|4.5182	0|0	0|0	0.5903|0.5513
ACCAGCAGGCTCCACTCCCC	ENSMUSG00000045930	Clec14a	ENSMUST00000062254.3	NC_000078.6	+	58268384	1	0	0	0	1.1
CCTGACTGTCTAGATCACTT	ENSMUSG00000045930	Clec14a	ENSMUST00000062254.3	NC_000078.6	-	58268038	1	0	0	0	0.8374
GCGGAGCTGCTCAGCCGGAA	ENSMUSG00000045930	Clec14a	ENSMUST00000062254.3	NC_000078.6	+	58268247	1	0.4706	0	0	0.8743
GACCCAAGCATAGTTTCCCC	ENSMUSG00000045932	Ifit2	ENSMUST00000102826.3	NC_000085.6	-	34573354	3	0	0	0	1.06
GAACCAAAACGAGAGAGTGA	ENSMUSG00000045932	Ifit2	ENSMUST00000102826.3	NC_000085.6	+	34573531	3	0.3333	0	0	1.025
GCACTGCAGAGGTCTAAATG	ENSMUSG00000045932	Ifit2	ENSMUST00000102826.3	NC_000085.6	+	34573261	3	0.8512	0	0	1.169
AGAGGTTCGATGTAGCTACC	ENSMUSG00000045934	Mtmr11	ENSMUST00000054356.15	NC_000069.6	+	96164564	7	0	0	0	1.247
GGAGCTGCCAGGCACAGTCA	ENSMUSG00000045934|ENSMUSG00000097204	Mtmr11|Gm17690	ENSMUST00000054356.15	NC_000069.6	-	96169062	14	3.2638	0	0	1.343
GCTGGACGAGTGAGGAGAGG	ENSMUSG00000045934|ENSMUSG00000097204	Mtmr11|Gm17690	ENSMUST00000054356.15	NC_000069.6	-	96168630	13	2.086	0	0	1.113
ACAGCGACGCCATAATCCCA	ENSMUSG00000045942	BC049762	ENSMUST00000065950.9	NC_000077.6	+	51253982	3	0	0	0	0.9718
GATCTCGCAGGCTCAGCAGT	ENSMUSG00000045942	BC049762	ENSMUST00000065950.9	NC_000077.6	+	51254487	2	0.9483	0	0	1.063
GCAGGGCCTGAAGAAGAGCT	ENSMUSG00000045942	BC049762	ENSMUST00000065950.9	NC_000077.6	-	51254512	2	2.9657	0	0	1.097
GCGGTGCATCTGGTTCAGGG	ENSMUSG00000045948	Mrps12	ENSMUST00000056078.8	NC_000073.6	+	28740192	3	0.1928	0	0	0.7071
GAGGGCCGGCCCCAGCTGAA	ENSMUSG00000045948	Mrps12	ENSMUST00000056078.8	NC_000073.6	-	28740116	3	0.4667	0	0	0.6035
GACTCGGCAGCACTTGCGGT	ENSMUSG00000045948	Mrps12	ENSMUST00000056078.8	NC_000073.6	+	28740057	3	0	0	0	0.373
GGAAGATGAGCACTTTGAAG	ENSMUSG00000045954	Cavin2	ENSMUST00000051572.7	NC_000067.6	-	51289850	1	0.75	0	0	0.7551
TGTCACCGTGCACACACTCC	ENSMUSG00000045954	Cavin2	ENSMUST00000051572.7	NC_000067.6	+	51289567	1	0.2632	0	0	0.8693
GCTGCTAGAGAAGTCTCGCA	ENSMUSG00000045954	Cavin2	ENSMUST00000051572.7	NC_000067.6	+	51289741	1	0.4667	0	0	1.009
TAAGACAGTCTACAAAGGTC	ENSMUSG00000045962	Wnk1	ENSMUST00000060043.12	NC_000072.6	-	120036921	1	0.1923	0	0	1.466
ATACTAGAAACTGTATGTCC	ENSMUSG00000045962	Wnk1	ENSMUST00000060043.12	NC_000072.6	+	119968539	8	0.619	0	0	1.397
GACTTACACTGGTCACTCGA	ENSMUSG00000045962	Wnk1	ENSMUST00000060043.12	NC_000072.6	+	119990102	4	0	0	0	1.258
AAAGTCCAGCAGCATACACA	ENSMUSG00000045967	Gpr158	ENSMUST00000055946.7	NC_000068.7	-	21576991	4	0.5789	0	0	1.181
CTGGTGCGAAGTCTCCTGGA	ENSMUSG00000045967|ENSMUSG00000085680	Gpr158|Gm13327	ENSMUST00000055946.7	NC_000068.7	+	21368750	1	0	0	0	1.235
GAGAGCGTGACCAGCCACCC	ENSMUSG00000045967|ENSMUSG00000085680	Gpr158|Gm13327	ENSMUST00000055946.7	NC_000068.7	-	21369096	1	0	0	0	1.148
AGAGTTGCATATCACAGCCC	ENSMUSG00000045968	Teddm2	ENSMUST00000059607.7	NC_000067.6	+	153851045	1	0.2222	0	0	1.045
ACTTCATGTACCGCAAACAG	ENSMUSG00000045968	Teddm2	ENSMUST00000059607.7	NC_000067.6	-	153850839	1	0	0	0	0.9494
TTACGGCAAATGTATTACAT	ENSMUSG00000045968	Teddm2	ENSMUST00000059607.7	NC_000067.6	-	153850960	1	0	0	0	0.9749
TCTGGATGCAGTGCAGTACC	ENSMUSG00000045969	Ing1	ENSMUST00000054399.5	NC_000074.6	-	11561491	2	0.35	0	0	0.9489
GGAGAACCGCAGCAGACAGG	ENSMUSG00000045969	Ing1	ENSMUST00000054399.5	NC_000074.6	+	11561595	2	0	0	0	1.075
GAGATCGACGCCAAATACCA	ENSMUSG00000045969	Ing1	ENSMUST00000054399.5	NC_000074.6	+	11557041	1	0	0	0	0.8765
GATGCAGAAGACGACCACGC	ENSMUSG00000045973	Slc25a51	ENSMUST00000116341.3	NC_000070.6	-	45399858	3	0.1167	0	0	0.9578
GGGATTGCAGAGTATTACCG	ENSMUSG00000045973	Slc25a51	ENSMUST00000116341.3	NC_000070.6	-	45399617	3	0.4286	0	0	1.152
GCTTTACGGCATCAAGACCC	ENSMUSG00000045973	Slc25a51	ENSMUST00000116341.3	NC_000070.6	-	45399945	3	0	0	0	1.094
GAGGACACCCGTCACAGTGA	ENSMUSG00000045975	C2cd2	ENSMUST00000170757.2	NC_000082.6	-	97875216	11	0	0	0	1.064
AGAGAGAGGACATACAAATC	ENSMUSG00000045975	C2cd2	ENSMUST00000170757.2	NC_000082.6	-	97890080	4	0.3077	0	0	1.071
GGTTCTACGTAAGAAAACTA	ENSMUSG00000045975	C2cd2	ENSMUST00000170757.2	NC_000082.6	+	97876395	10	0	0	0	1.151
AGATGGCGAGGTCTCCATAC	ENSMUSG00000045980	Tmem104	ENSMUST00000061450.6	NC_000077.6	-	115205105	7	0	0	0	1.128
AGATTCGGTAGACATCCACC	ENSMUSG00000045980	Tmem104	ENSMUST00000061450.6	NC_000077.6	-	115205562	8	0	0	0	1.409
TGAGGGACGGCAGGGAGTGT	ENSMUSG00000045980	Tmem104	ENSMUST00000061450.6	NC_000077.6	-	115243503	10	1.2671	0	0	1.306
GAGGCGGCAGAGGCATTCCA	ENSMUSG00000045983	Eif4g1	ENSMUST00000044783.13	NC_000082.6	-	20683596	18	0.6	0	0	1.251
AGCACCACATCAGTGATATG	ENSMUSG00000045983	Eif4g1	ENSMUST00000044783.13	NC_000082.6	-	20681293	13	0	0	0	1.081
GCATAAGCCACAGAGAAGTT	ENSMUSG00000045983	Eif4g1	ENSMUST00000044783.13	NC_000082.6	-	20682198	16	1.5857	0	0	1.223
GTGGCTGTGGGTAGCCGTAG	ENSMUSG00000045989	4930451I11Rik	ENSMUST00000061695.4	NC_000073.6	-	126831456	1	0	0	0	0.5593
TAAACCGGGCCACAGCAAGA	ENSMUSG00000045989	4930451I11Rik	ENSMUST00000061695.4	NC_000073.6	+	126830922	2	0	0	0	0.7751
GGTCTGGCTCCTGAAACCGA	ENSMUSG00000045989	4930451I11Rik	ENSMUST00000061695.4	NC_000073.6	+	126830999	2	0.4483	0	0	0.6698
GCGGGATGGAGAGCTCTGGT	ENSMUSG00000045991	Onecut2	ENSMUST00000175965.9	NC_000084.6	-	64340739	1	0.9261	0	0	1.139
GAGCGGCGTCAGCGTAGTGT	ENSMUSG00000045991	Onecut2	ENSMUST00000175965.9	NC_000084.6	-	64340822	1	0	0	0	1.2
GGACAGGTGTTGCTCACCGC	ENSMUSG00000045991	Onecut2	ENSMUST00000175965.9	NC_000084.6	-	64341200	1	0	0	0	0.861
ACGGTGATGAGCAGTGTCCA	ENSMUSG00000045994	B3gat1	ENSMUST00000160899.7	NC_000075.6	-	26751830	3	1.7067	0	0	1.289
ATGGATGGTGGGCAGCGTGT	ENSMUSG00000045994	B3gat1	ENSMUST00000160899.7	NC_000075.6	-	26755718	4	1.263	0	0	1.193
GTAGATGCGCAGCACAAGAA	ENSMUSG00000045994	B3gat1	ENSMUST00000160899.7	NC_000075.6	+	26756750	5	0	0	0	1.294
CCAATGATATATATTTGTGG	ENSMUSG00000045996	Polr2k	ENSMUST00000180159.7	NC_000081.6	+	36175052	2	0.9678	0	0	0.4505
TGGCCGTCAAGCGCTCACAC	ENSMUSG00000046000	Naa11	ENSMUST00000060265.5	NC_000071.6	-	97392058	1	0	0	0	1.264
GACGTGCAGGGACACGTACT	ENSMUSG00000046000	Naa11	ENSMUST00000060265.5	NC_000071.6	+	97391982	1	0	0	0	1.26
ATGAAGTACTACTTCTACCA	ENSMUSG00000046000	Naa11	ENSMUST00000060265.5	NC_000071.6	-	97392200	1	1.8004	0	0	1.462
CATGCTTGGGCTAATCACGT	ENSMUSG00000046006	Gapt	ENSMUST00000058806.6	NC_000079.6	+	110353929	3	0	0	0	0.7226
GCCAAGAGAAACAAGATGCA	ENSMUSG00000046006	Gapt	ENSMUST00000058806.6	NC_000079.6	-	110353859	3	1.8142	0	0	0.6945
GAGCAGCAAGAGGACTAGGA	ENSMUSG00000046006	Gapt	ENSMUST00000058806.6	NC_000079.6	+	110354073	3	0	0	0	1.173
TCCAGCCTCCCCAGCAATGT	ENSMUSG00000046008	Pnlip	ENSMUST00000057270.8	NC_000085.6	-	58675115	6	0.3077	0	0	0.882
GACCCCTGAAAGCACTGCCC	ENSMUSG00000046008	Pnlip	ENSMUST00000057270.8	NC_000085.6	+	58671789	3	4.0263	0	0	1.043
GGAGGAGCTCACCTAAGTTG	ENSMUSG00000046008	Pnlip	ENSMUST00000057270.8	NC_000085.6	-	58676316	7	0	0	0	0.9745
GGTGGCCTGAGGTACAGTGC	ENSMUSG00000046010	Zfp830	ENSMUST00000056677.7	NC_000077.6	-	82764658	1	0.5333	0	0	0.8031
TCAGCTCCGCTACTCTCTCC	ENSMUSG00000046010	Zfp830	ENSMUST00000056677.7	NC_000077.6	-	82764602	1	0.65	0	0	1.025
CTGCGCACTGTGTAACACCC	ENSMUSG00000046010	Zfp830	ENSMUST00000056677.7	NC_000077.6	+	82764544	1	0	0	0	1.033
TCAGAGCTGGCATCTCACAC	ENSMUSG00000046016	Olfr1364	ENSMUST00000206526.2	NC_000079.6	+	21573901	2	0.3556	0	0	1.144
GTGTCTGTAGCCTGGAGTGT	ENSMUSG00000046016	Olfr1364	ENSMUST00000206526.2	NC_000079.6	-	21573988	2	1.1429	0	0	0.9048
ATAATGACCGAGTAGTGAAG	ENSMUSG00000046016	Olfr1364	ENSMUST00000206526.2	NC_000079.6	+	21574047	2	0.65	0	0	1.358
CAGGCTGACAACCCGATGGT	ENSMUSG00000046020	Pofut1	ENSMUST00000049863.11	NC_000068.7	-	153248501	3	0	0	0	1.135
CCGGAGGCCTTACCCATGCA	ENSMUSG00000046020	Pofut1	ENSMUST00000049863.11	NC_000068.7	-	153241722	1	0.8571	0	0	1.137
GGAAGAGGAAGTTACCCAGT	ENSMUSG00000046020	Pofut1	ENSMUST00000049863.11	NC_000068.7	-	153259791	5	1.2476	0	0	1.529
ACACAATGGATGTTCCACAT	ENSMUSG00000046027	Stard5	ENSMUST00000075418.14	NC_000073.6	-	83637613	5	0	0	0	1.109
GAGGAGAAGGGATTCTGTGT	ENSMUSG00000046027	Stard5	ENSMUST00000075418.14	NC_000073.6	+	83633152	3	1.217	0	0	1.131
TCCAGCCCGACGCGTCCCGC	ENSMUSG00000046027	Stard5	ENSMUST00000075418.14	NC_000073.6	-	83632106	1	0	0	0	0.9992
TCCCAGGAGGAAAAGCGCGA	ENSMUSG00000046031	Calhm6	ENSMUST00000062784.7	NC_000076.6	+	34127726	1	0	0	0	1.5
TAGCCTGGTGACCCTACTGA	ENSMUSG00000046031	Calhm6	ENSMUST00000062784.7	NC_000076.6	-	34127834	1	0	0	0	1.509
ACTAACCGGAGAGAAGCATC	ENSMUSG00000046031	Calhm6	ENSMUST00000062784.7	NC_000076.6	+	34126500	2	0	0	0	1.417
CCGCATGCGAACCTCATAGG	ENSMUSG00000046032	Snx12	ENSMUST00000120389.7	NC_000086.7	+	101222279	1	0	0	0	0.9449
ACTATAGCGTCGCCGTACAC	ENSMUSG00000046032	Snx12	ENSMUST00000120389.7	NC_000086.7	+	101215542	2	0	0	0	0.9965
TCTATCTCCAGGAAGTTACT	ENSMUSG00000046032	Snx12	ENSMUST00000120389.7	NC_000086.7	+	101222346	1	0	0	0	1.134
GCAGGACTTGGAGCTCATAC	ENSMUSG00000046034	Otulin	ENSMUST00000059662.7	NC_000081.6	-	27616329	4	0.3	0	0	0.9419
GTGCACAGTAGTTATCACCA	ENSMUSG00000046034	Otulin	ENSMUST00000059662.7	NC_000081.6	+	27616418	4	0.2143	0	0	1.77
ATACATGAAAGAGGGATATC	ENSMUSG00000046034	Otulin	ENSMUST00000059662.7	NC_000081.6	-	27623287	2	0	0	0	0.9547
TTACGAAGGAAATAATACAT	ENSMUSG00000046041	Olfr803	ENSMUST00000204641.2	NC_000076.6	+	129691869	2	1.3846	0	0	1.401
TGAGCAAGACAGTTGTAAGA	ENSMUSG00000046041	Olfr803	ENSMUST00000204641.2	NC_000076.6	+	129691493	2	1.381	0	0	0.7254
TTAGGACCAGCATAAGTGGT	ENSMUSG00000046041	Olfr803	ENSMUST00000204641.2	NC_000076.6	+	129691570	2	0	0	0	0.7653
ACAGCCTACCTTCTTCCCCC	ENSMUSG00000046049	Rp1l1	ENSMUST00000058229.5	NC_000080.6	-	64022536	2	0.7273	0	0	1.738
ACAGCATCTGGAGAGGCGTA	ENSMUSG00000046049	Rp1l1	ENSMUST00000058229.5	NC_000080.6	-	64029736	4	0	0	0	1.128
ACTGAGGCCATGCAAGCCCC	ENSMUSG00000046049	Rp1l1	ENSMUST00000058229.5	NC_000080.6	-	64022191	2	0	0	0	1.454
GGGAATGTGGCAGAGAAGTT	ENSMUSG00000046056	Sbsn	ENSMUST00000080518.13	NC_000073.6	+	30752389	1	3.4247	0	0	0.7132
GGGAATGTGGCAGACAAGCT	ENSMUSG00000046056	Sbsn	ENSMUST00000080518.13	NC_000073.6	+	30752173	1	3.1692	0	0	0.6611
GCCAGGGGGGCAGTGAAGCA	ENSMUSG00000046056	Sbsn	ENSMUST00000080518.13	NC_000073.6	+	30751973	1	1.375	0	0	0.7257
TGATGCCCAAGACGCTGAGG	ENSMUSG00000046058	Eid2	ENSMUST00000059596.7	NC_000073.6	-	28268392	1	0	0	0	0.7417
TCCAGGAGCTGGAGGAGCGC	ENSMUSG00000046058	Eid2	ENSMUST00000059596.7	NC_000073.6	+	28268483	1	0.5816	0	0	0.7644
CTGGAGGAGGAGGCTCCGGA	ENSMUSG00000046058	Eid2	ENSMUST00000059596.7	NC_000073.6	+	28268323	1	3.4678	0	0	0.2763
GCAGTGCTCGTCCTCAGACC	ENSMUSG00000046062	Ppp1r15b	ENSMUST00000052529.3	NC_000067.6	+	133132192	1	0	0	0	0.9875
TGACAGCGCAGCCCTAACTG	ENSMUSG00000046062	Ppp1r15b	ENSMUST00000052529.3	NC_000067.6	-	133132428	1	0	0	0	1.217
GGGGCCTGATTCCTACCAGA	ENSMUSG00000046062	Ppp1r15b	ENSMUST00000052529.3	NC_000067.6	+	133132011	1	0	0	0	1.185
ACGCGGCCGCAAGCTAGTGA	ENSMUSG00000046070	Igfals	ENSMUST00000050714.7	NC_000083.6	-	24880844	2	0	0	0	1.184
TGGGCATGAAGGCACTGCGT	ENSMUSG00000046070	Igfals	ENSMUST00000050714.7	NC_000083.6	+	24880741	2	0	0	0	1.479
TAGGCTGGACAGGTTCTGGA	ENSMUSG00000046070	Igfals	ENSMUST00000050714.7	NC_000083.6	-	24880220	2	1.1429	0	0	1.178
GTGATCTCGGAGGAAGCTAA	ENSMUSG00000046079	Lrrc8d	ENSMUST00000120847.7	NC_000071.6	-	105813326	3	0	0	0	1.204
AAGGATGATGGTGTGTATAA	ENSMUSG00000046079	Lrrc8d	ENSMUST00000120847.7	NC_000071.6	-	105812240	3	0.5226	0	0	1.334
ATAGCCAGAAGAGAGTGTAG	ENSMUSG00000046079	Lrrc8d	ENSMUST00000120847.7	NC_000071.6	-	105812874	3	2.0775	0	0	1.377
GAGATCTCTGCAGTAAGGCT	ENSMUSG00000046080	Clec9a	ENSMUST00000088075.7	NC_000072.6	-	129415336	3	1.3843	0	0	0.8307
CAAGCCCATACAGACCACAC	ENSMUSG00000046080	Clec9a	ENSMUST00000088075.7	NC_000072.6	-	129410308	2	0.3333	0	0	0.7731
CATTGGTGAACCTTACACAG	ENSMUSG00000046080	Clec9a	ENSMUST00000088075.7	NC_000072.6	+	129415298	3	0.3	0	0	1.06
AGGAGGGATATACTGCACCA	ENSMUSG00000046082	Tmem174	ENSMUST00000050389.4	NC_000079.6	+	98636912	1	0	0	0	1.668
ATGGGCTGGATCAAATACCA	ENSMUSG00000046082	Tmem174	ENSMUST00000050389.4	NC_000079.6	-	98637136	1	0	0	0	0.8973
GTCGTCGGACACCTGGATGT	ENSMUSG00000046082	Tmem174	ENSMUST00000050389.4	NC_000079.6	+	98637239	1	0	0	0	1.003
GTGTCTGGAATTCAAATAGT	ENSMUSG00000046085	4931422A03Rik	ENSMUST00000056170.3	NC_000068.7	-	103992764	5	1.0387	0	0	0.774
AAGCTTGCTTCCCATTGTCA	ENSMUSG00000046085	4931422A03Rik	ENSMUST00000056170.3	NC_000068.7	+	103992741	5	1.9039	0	0	0.7349
TGGATCCATAACAGAGAATC	ENSMUSG00000046085	4931422A03Rik	ENSMUST00000056170.3	NC_000068.7	-	103993895	4	0	0	0	0.7209
GGAAGACCTGGTCCAGAACA	ENSMUSG00000046093	Hpcal4	ENSMUST00000059667.8	NC_000070.6	+	123188777	3	0.9635	0	0	0.904
ACGGTGACGGCCGCATCACA	ENSMUSG00000046093	Hpcal4	ENSMUST00000059667.8	NC_000070.6	+	123189211	4	0	0	0	1.132
AAAGGGCGCAGATGAACTCC	ENSMUSG00000046093	Hpcal4	ENSMUST00000059667.8	NC_000070.6	-	123189114	4	0	0	0	1.212
AGAGGAACCATGAAGAGGTA	ENSMUSG00000046095	Krt32	ENSMUST00000107419.1	NC_000077.6	-	100086350	3	2.2971	0	0	1.08
ACGGTCATTCAGGACCTGCA	ENSMUSG00000046095	Krt32	ENSMUST00000107419.1	NC_000077.6	+	100087911	1	1.5726	0	0	1.157
GGATGAGCTAACCCTTAATA	ENSMUSG00000046095	Krt32	ENSMUST00000107419.1	NC_000077.6	-	100086424	3	0.5714	0	0	1.064
AGGGTGGTGACCCATTCTGG	ENSMUSG00000046096	Mosmo	ENSMUST00000060175.7	NC_000073.6	-	120726203	2	0.5556	0	0	1.111
GGTGTTGATCCAGTCCGGGT	ENSMUSG00000046096	Mosmo	ENSMUST00000060175.7	NC_000073.6	-	120677841	1	0	0	0	1.003
GCTCGATGGATAGCATTCAC	ENSMUSG00000046096	Mosmo	ENSMUST00000060175.7	NC_000073.6	+	120726325	2	0	0	0	0.9521
AGACAGGATGACGTATACCA	ENSMUSG00000046101	Mcmdc2	ENSMUST00000171802.7	NC_000067.6	-	9924093	10	0	0	0	1.355
CAAAGATCAAGAGTATAGCT	ENSMUSG00000046101	Mcmdc2	ENSMUST00000171802.7	NC_000067.6	-	9915519	5	1.5944	0	0	1.022
AAACTTGAACAGCTTCAATC	ENSMUSG00000046101	Mcmdc2	ENSMUST00000171802.7	NC_000067.6	+	9924258	10	0	0	0	0.8068
ACGAGCGCTCCATCTCACCA	ENSMUSG00000046108	Il17c	ENSMUST00000050963.3	NC_000074.6	+	122422392	1	0	0	0	1.218
TCTGCTGAGGAATTATCTCA	ENSMUSG00000046108	Il17c	ENSMUST00000050963.3	NC_000074.6	+	122422199	1	0.9	0	0	0.8106
GCTAACTCGAAGTGCCAGGT	ENSMUSG00000046108	Il17c	ENSMUST00000050963.3	NC_000074.6	+	122422240	1	1.75	0	0	0.9732
ATAGCATATACCCACTGCGG	ENSMUSG00000046110	Serinc4	ENSMUST00000056312.9	NC_000068.7	+	121454000	6	0	0	0	1.395
TTGTTGAGCAGGCAACCGTC	ENSMUSG00000046110	Serinc4	ENSMUST00000056312.9	NC_000068.7	+	121454089	6	0	0	0	1.129
AGATTGCTGAGGCTCCCACG	ENSMUSG00000046110	Serinc4	ENSMUST00000056312.9	NC_000068.7	+	121456064	2	0.625	0	0	1.147
TAGGCAATTCACCTCAAAGG	ENSMUSG00000046111	Cep295	ENSMUST00000098979.10	NC_000075.6	+	15350816	5	0.7143	0	0	1.039
TACCAGTGCTGAGGCTGACA	ENSMUSG00000046111|ENSMUSG00000089702	Cep295|Gm16568	ENSMUST00000098979.10	NC_000075.6	+	15335223	15	2.9324	0	0	0.935
TAACTGGGAGACTAGTAAAA	ENSMUSG00000046111|ENSMUSG00000089702	Cep295|Gm16568	ENSMUST00000098979.10	NC_000075.6	+	15334703	15	0.5385	0	0	1.022
TCAGGAGTGCCCCACATAAT	ENSMUSG00000046130	Vmn1r184	ENSMUST00000057123.6	NC_000073.6	+	26267040	1	0.8889	0	0	0.8026
CATGTGCAAGATCCACATGA	ENSMUSG00000046130	Vmn1r184	ENSMUST00000057123.6	NC_000073.6	-	26267246	1	1.4474	0	0	0.9635
TATCATGGAGCCACTAGACC	ENSMUSG00000046130	Vmn1r184	ENSMUST00000057123.6	NC_000073.6	-	26267438	1	1.1419	0	0	0.7533
TATTACCAGGAAGTCATGGT	ENSMUSG00000046133	C130073F10Rik	ENSMUST00000051043.3	NC_000070.6	+	101890503	3	0.0909	0	0	1.004
AGTGGTAGGAAAAACACTGA	ENSMUSG00000046133	C130073F10Rik	ENSMUST00000051043.3	NC_000070.6	+	101890877	2	2.6758	0	0	0.5599
CCAATGTAGAGGTTGCGGTA	ENSMUSG00000046133	C130073F10Rik	ENSMUST00000051043.3	NC_000070.6	+	101890793	2	0.3077	0	0	0.6004
CTAGTGAACTGACCATGATC	ENSMUSG00000046138	9930021J03Rik	ENSMUST00000177155.7	NC_000085.6	+	29720728	6	0	0	0	0.9494
AGTTCTGTGGTGCAGATGTG	ENSMUSG00000046138	9930021J03Rik	ENSMUST00000177155.7	NC_000085.6	-	29754372	2	0.9785	0	0	1.15
AGCCTGCATGGAGAACATGT	ENSMUSG00000046138	9930021J03Rik	ENSMUST00000177155.7	NC_000085.6	-	29754911	2	1.5403	0	0	1.452
TAGGGAGCAGGATAGCGTGG	ENSMUSG00000046139	Patl1	ENSMUST00000061618.8	NC_000085.6	-	11922512	6	0	0	0	1.37
GTTGCAGCGGGAGAAGGATT	ENSMUSG00000046139	Patl1	ENSMUST00000061618.8	NC_000085.6	+	11929985	10	0	0	0	0.9654
AGAAGATCCAGCTATCATGA	ENSMUSG00000046139	Patl1	ENSMUST00000061618.8	NC_000085.6	+	11920364	3	0	0	0	1.128
TCGGAGCATGCAGCCTGTGT	ENSMUSG00000046150	Olfr918	ENSMUST00000055099.1	NC_000075.6	+	38672965	1	2.197	0	0	1.185
TAGCATTGAGCAGACCTGTG	ENSMUSG00000046150	Olfr918	ENSMUST00000055099.1	NC_000075.6	+	38673028	1	0.9417	0	0	1.173
AGAGTAGCAAAGATCAATGA	ENSMUSG00000046150	Olfr918	ENSMUST00000055099.1	NC_000075.6	+	38673238	1	0.814	0	0	0.9575
GTGGGGGATCCGTAATACAC	ENSMUSG00000046152	Fut10	ENSMUST00000161502.1	NC_000074.6	-	31236131	5	0.6923	0	0	1.151
AGACAGGGACAGCTATGTCC	ENSMUSG00000046152	Fut10	ENSMUST00000161502.1	NC_000074.6	+	31235910	5	0.9326	0	0	1.606
AGCAAGCATCTGCCCCACAC	ENSMUSG00000046152	Fut10	ENSMUST00000161502.1	NC_000074.6	-	31201428	4	0.9286	0	0	1.056
CCCTGACAGCGCTGTCTCGT	ENSMUSG00000046157	Tmem229b	ENSMUST00000056660.12	NC_000078.6	-	78965123	3	0.7059	0	0	0.2635
CCCAGGGACAGGCGTTGAAC	ENSMUSG00000046157	Tmem229b	ENSMUST00000056660.12	NC_000078.6	+	78964863	3	0.05	0	0	0.4056
GGTACATACGCTCCACGATC	ENSMUSG00000046157	Tmem229b	ENSMUST00000056660.12	NC_000078.6	+	78964980	3	0.875	0	0	0.9042
GATGGTGACAGGCATGTAAA	ENSMUSG00000046159	Chrm3	ENSMUST00000187510.6	NC_000079.6	+	9878281	5	1.8324	0	0	1.162
TCATCTAGGAGGAAGTATGG	ENSMUSG00000046159	Chrm3	ENSMUST00000187510.6	NC_000079.6	-	9878079	5	0	0	0	1.111
TAATGATGTAGGTCGTGAAC	ENSMUSG00000046159	Chrm3	ENSMUST00000187510.6	NC_000079.6	+	9878628	5	0	0	0	1.191
AGTGCGCTGCCGAGTAGGGT	ENSMUSG00000046160	Olig1	ENSMUST00000056882.6	NC_000082.6	-	91270245	1	0	0	0	1.126
GATGAGGATGAGGAGATAGG	ENSMUSG00000046160	Olig1	ENSMUST00000056882.6	NC_000082.6	-	91270003	1	4.4287	0	0	0.6259
GAGCAGCAGCGTGGCAATCT	ENSMUSG00000046160	Olig1	ENSMUST00000056882.6	NC_000082.6	-	91270295	1	0.1923	0	0	1.116
ATTGTGGCCTGGTAACCCGC	ENSMUSG00000046167	Gldn	ENSMUST00000056740.5	NC_000075.6	-	54320806	4	0	0	0	0.7643
GATGATGATGACCTACTCCA	ENSMUSG00000046167	Gldn	ENSMUST00000056740.5	NC_000075.6	+	54286876	1	0	0	0	1.354
AATGTTCAGTCACCCAAATG	ENSMUSG00000046167	Gldn	ENSMUST00000056740.5	NC_000075.6	-	54334759	8	0.4286	0	0	0.8639
GAGGGAGGATATTCACAACA	ENSMUSG00000046168	Kcnrg	ENSMUST00000051184.9	NC_000080.6	+	61607564	1	0	0	0	0.7393
TGATGGTCTGCAAAGTCCGA	ENSMUSG00000046168	Kcnrg	ENSMUST00000051184.9	NC_000080.6	-	61607735	1	0	0	0	1.114
TGGTGAGAAGGTCTTTGTGG	ENSMUSG00000046168	Kcnrg	ENSMUST00000051184.9	NC_000080.6	-	61607999	1	0	0	0	0.6406
GTGGCAGACAAAATGATGGT	ENSMUSG00000046169	Adamts6	ENSMUST00000065766.6	NC_000079.6	+	104312869	5	0	0	0	1.259
AGGAAGTGTGTAGAGAGCTC	ENSMUSG00000046169	Adamts6	ENSMUST00000065766.6	NC_000079.6	+	104390093	12	0.1873	0	0	1.435
GGTAGCGTTTCCTTTCACCA	ENSMUSG00000046169	Adamts6	ENSMUST00000065766.6	NC_000079.6	-	104399973	14	0	0	0	0.941
TGGTACGATTACTAGTGCAA	ENSMUSG00000046173	Pabpc6	ENSMUST00000057190.3	NC_000083.6	-	9668624	1	0	0	0	1.071
TGATCCTGTCCCTGTACACC	ENSMUSG00000046173	Pabpc6	ENSMUST00000057190.3	NC_000083.6	+	9669496	1	0.3077	0	0	1.234
GTGTACAAAGCCGTAACCCT	ENSMUSG00000046173	Pabpc6	ENSMUST00000057190.3	NC_000083.6	+	9669206	1	0	0	0	0.9158
CCACTTACCAAGTAGACGGT	ENSMUSG00000046178	Nxph1	ENSMUST00000160300.1	NC_000072.6	-	8950299	2	0	0	0	0.6766
AATCGGAACTACTGAAGTCA	ENSMUSG00000046178	Nxph1	ENSMUST00000160300.1	NC_000072.6	+	9247133	3	0	0	0	0.7239
TATTTCAGGCATAACTCCAC	ENSMUSG00000046178	Nxph1	ENSMUST00000160300.1	NC_000072.6	+	9247501	3	0.0161	0	0	0.9317
TGATAAGATCCAAGCTACTC	ENSMUSG00000046179	E2f8	ENSMUST00000058745.14	NC_000073.6	+	48873358	7	0	0	0	1.005
TGTCCTAGAGAGCCTGCACA	ENSMUSG00000046179	E2f8	ENSMUST00000058745.14	NC_000073.6	-	48875721	5	0.5	0	0	1.117
AAGCTCTTCTCCTTCCGACT	ENSMUSG00000046179|ENSMUSG00000085995	E2f8|Gm2788	ENSMUST00000058745.14	NC_000073.6	+	48878057	4	0	0	0	1.025
AAGGACTTTCAGGAGCAGGT	ENSMUSG00000046180	4930550L24Rik	ENSMUST00000062542.4	NC_000086.7	-	58919337	2	2.7212	0	0	0.906
AGAGGTAGGCACCTGGGAGA	ENSMUSG00000046180	4930550L24Rik	ENSMUST00000062542.4	NC_000086.7	+	58918968	2	4.0429	0	0	0.7521
GACCACTTCCAAGCATTCAC	ENSMUSG00000046180	4930550L24Rik	ENSMUST00000062542.4	NC_000086.7	-	58919274	2	2.1451	0	0	0.9108
TCATGTGTGCGACCATTCCC	ENSMUSG00000046182	Gsg1l	ENSMUST00000073935.6	NC_000073.6	+	125923525	4	3.0625	0	0	1.102
ACCGACAGCCACAGCACCCC	ENSMUSG00000046182	Gsg1l	ENSMUST00000073935.6	NC_000073.6	+	125958586	3	0.9667	0	0	1.028
CCAGTACGTGGTGAGGAAGG	ENSMUSG00000046182	Gsg1l	ENSMUST00000073935.6	NC_000073.6	+	126082100	1	0	0	0	0.9296
TCTTGCCACAGATCTCGCAC	ENSMUSG00000046185	Zfp84	ENSMUST00000032802.4	NC_000073.6	-	29776637	5	0.6429	0	0	1.255
AGACATCAAAGGATCCACAG	ENSMUSG00000046185	Zfp84	ENSMUST00000032802.4	NC_000073.6	+	29776949	5	3.0922	0	0	1.179
GCTGCTCGTCCAGCACCAGA	ENSMUSG00000046185	Zfp84	ENSMUST00000032802.4	NC_000073.6	+	29776771	5	0	0	0	1.285
AGAGATTATAGCTACTGTGA	ENSMUSG00000046186	Cd109	ENSMUST00000093812.4	NC_000075.6	+	78661034	9	0	0	0	1.14
ACATACGGGAAGCCAGTGAA	ENSMUSG00000046186	Cd109	ENSMUST00000093812.4	NC_000075.6	+	78660284	8	0	0	0	1.107
ATGTCCACGGATGTCCTATA	ENSMUSG00000046186	Cd109	ENSMUST00000093812.4	NC_000075.6	-	78636653	4	0	0	0	1.225
AGTGTCCGAGATCAAGACTC	ENSMUSG00000046191	Pcdhb20	ENSMUST00000052179.7	NC_000084.6	+	37505544	1	0	0	0	0.9771
TGGCGATGGAAAGATATACC	ENSMUSG00000046191	Pcdhb20	ENSMUST00000052179.7	NC_000084.6	+	37504994	1	0	0	0	1.179
ATTATCATCTGACACTACCC	ENSMUSG00000046191	Pcdhb20	ENSMUST00000052179.7	NC_000084.6	-	37504619	1	0.5	0	0	1.614
GATCCGCTGCTCGTATGGAG	ENSMUSG00000046192	Iqub	ENSMUST00000052277.4	NC_000072.6	-	24479183	8	0.9231	0	0	0.7514
AGAATAGAGGGCTTGAGTGA	ENSMUSG00000046192	Iqub	ENSMUST00000052277.4	NC_000072.6	-	24501306	4	1.6	0	0	0.9106
TAGTGATACAGACTTCCTAC	ENSMUSG00000046192	Iqub	ENSMUST00000052277.4	NC_000072.6	-	24491654	7	0	0	0	1.159
GCGGTTCAGATGCACTGTCG	ENSMUSG00000046196	Ttc39d	ENSMUST00000134652.1	NC_000083.6	-	80216714	2	0	0	0	0.6872
AATAAAGTCTATCAAAGAGG	ENSMUSG00000046196	Ttc39d	ENSMUST00000134652.1	NC_000083.6	+	80216386	2	1.1858	0	0	0.6096
GCTATGCTGAAACAATAGGC	ENSMUSG00000046196	Ttc39d	ENSMUST00000134652.1	NC_000083.6	-	80217058	2	0.6667	0	0	1.123
TCATAGATGATTCCACCCAG	ENSMUSG00000046201	Scaf8	ENSMUST00000076734.7	NC_000083.6	+	3185772	14	0.5	0	0	1.41
ACCATACCTTGTCATCCCCA	ENSMUSG00000046201	Scaf8	ENSMUST00000076734.7	NC_000083.6	-	3159315	4	0.64	0	0	1.569
TTTGCTATCTGAGATACCCA	ENSMUSG00000046201	Scaf8	ENSMUST00000076734.7	NC_000083.6	-	3164206	6	0.7059	0	0	1.027
GTGGTCCCCAGTGAGGTACA	ENSMUSG00000046204	Pnma2	ENSMUST00000089236.10	NC_000080.6	+	66916374	3	1.4878	0	0	0.9406
TACTATGTGCATGAGGTCCA	ENSMUSG00000046204	Pnma2	ENSMUST00000089236.10	NC_000080.6	-	66916775	3	0	0	0	1.029
AAGTTCCACTAAGACAACAC	ENSMUSG00000046204	Pnma2	ENSMUST00000089236.10	NC_000080.6	-	66916319	3	0.1333	0	0	1.285
AAGTGAACTATACCCTTACC	ENSMUSG00000046207	Pik3r6	ENSMUST00000102613.7	NC_000077.6	+	68528816	7	0	0	0	1.293
GGACATTAGAGTGAGCAGCA	ENSMUSG00000046207	Pik3r6	ENSMUST00000102613.7	NC_000077.6	-	68527117	5	0.9841	0	0	1.19
CAGGGATATAGTAGAGCTGT	ENSMUSG00000046207	Pik3r6	ENSMUST00000102613.7	NC_000077.6	-	68534241	12	0	0	0	1.248
TGACTGTTATGGCCTATGAT	ENSMUSG00000046210	Olfr735	ENSMUST00000049729.3	NC_000080.6	-	50345961	1	4.7238	0	0	1.499
AAAGTGAAGAAAGAATACCT	ENSMUSG00000046210	Olfr735	ENSMUST00000049729.3	NC_000080.6	+	50346020	1	1.9227	0	0	1.382
GATTTCCCAGGACAATAACC	ENSMUSG00000046210	Olfr735	ENSMUST00000049729.3	NC_000080.6	+	50346214	1	0.3	0	0	0.8187
GGAGCCTGTGTCAAACACCA	ENSMUSG00000046213	Cym	ENSMUST00000029504.8	NC_000069.6	+	107218678	3	0.3636	0	0	1.254
GTATGGTACTGGTAGAATGG	ENSMUSG00000046213	Cym	ENSMUST00000029504.8	NC_000069.6	-	107218150	4	0.6878	0	0	1.178
TATGAAGTAGGACTGATCGA	ENSMUSG00000046213	Cym	ENSMUST00000029504.8	NC_000069.6	+	107214287	6	0	0	0	1.382
GCCGGACGAACGCAGCCTGT	ENSMUSG00000046215	Rprml	ENSMUST00000057870.3	NC_000077.6	+	103649956	1	0	0	0	1.169
ACGTGGCTAGACTGCTGCCC	ENSMUSG00000046215	Rprml	ENSMUST00000057870.3	NC_000077.6	+	103649888	1	2.3021	0	0	0.6992
GAGCGACAGCACGCAAAGCA	ENSMUSG00000046215	Rprml	ENSMUST00000057870.3	NC_000077.6	-	103649989	1	0	0	0	0.8916
ACTTCAGGAAGTGAAAGGTC	ENSMUSG00000046223	Plaur	ENSMUST00000002284.10	NC_000073.6	-	24472658	5	0.9231	0	0	0.8435
AGGACCATGAGTTACCGCAT	ENSMUSG00000046223	Plaur	ENSMUST00000002284.10	NC_000073.6	+	24466748	3	0	0	0	1.03
CCAGAGCACACTCCTCTACC	ENSMUSG00000046223	Plaur	ENSMUST00000002284.10	NC_000073.6	-	24465183	2	0.9	0	0	1.132
GCGCCTCCCGAGCAGCAGGA	ENSMUSG00000046229	Scand1	ENSMUST00000079125.7	NC_000068.7	-	156312290	2	0.8571	0	0	0.4435
CAGCTCCCGCAGCTGCCGGA	ENSMUSG00000046229	Scand1	ENSMUST00000079125.7	NC_000068.7	+	156312081	2	0	0	0	0.9977
CGTCCTGGTAGCGAAACTGC	ENSMUSG00000046229	Scand1	ENSMUST00000079125.7	NC_000068.7	+	156312122	2	0	0	0	0.898
CAGGACTACCAGCTATGTGA	ENSMUSG00000046230	Vps13a	ENSMUST00000068156.7	NC_000085.6	-	16666392	47	0	0	0	1.164
GTAGTTCACAGTCTCCCACC	ENSMUSG00000046230	Vps13a	ENSMUST00000068156.7	NC_000085.6	+	16710402	26	0	0	0	1.17
GAGGACAGTCAATAGTATAG	ENSMUSG00000046230	Vps13a	ENSMUST00000068156.7	NC_000085.6	-	16734814	19	0	0	0	1.331
TGTGCCTATAGACTGCACCA	ENSMUSG00000046240	Hepacam	ENSMUST00000051839.8	NC_000075.6	-	37380616	2	0.8083	0	0	1.811
GCAGGCACAAACTGTCACCA	ENSMUSG00000046240	Hepacam	ENSMUST00000051839.8	NC_000075.6	-	37382416	4	1.3857	0	0	1.27
AGCCCAGTACGTCTGATCCA	ENSMUSG00000046240	Hepacam	ENSMUST00000051839.8	NC_000075.6	+	37380506	2	0	0	0	1.18
GCAGTTGTGGACGTCTACCA	ENSMUSG00000046242	Nme9	ENSMUST00000163199.4	NC_000075.6	+	99459703	4	0	0	0	1.799
AGATGCAGTGGCCCATGGGA	ENSMUSG00000046242	Nme9	ENSMUST00000163199.4	NC_000075.6	+	99468233	8	3.0716	0	0	1.162
GATGTTCTGGAAAAGTACCA	ENSMUSG00000046242	Nme9	ENSMUST00000163199.4	NC_000075.6	+	99460564	5	1.2279	0	0	1.001
TCTGACCAGACCCGGTACTT	ENSMUSG00000046245	Pilra	ENSMUST00000058897.10	NC_000071.6	-	137835414	2	0.1765	0	0	0.5543
AGTTGTAGATGAATTCCCCA	ENSMUSG00000046245	Pilra	ENSMUST00000058897.10	NC_000071.6	+	137835549	2	0.831	0	0	1.033
TGGATCTGCAAACCACAGTT	ENSMUSG00000046245	Pilra	ENSMUST00000058897.10	NC_000071.6	-	137831213	3	0.6364	0	0	0.8437
TGTGGAGGCTGTGGCACCTG	ENSMUSG00000046248	Krtap5-3	ENSMUST00000187512.1	NC_000073.6	+	142202186	1	1.2328	0	0	0.2093
TAAGTGATGAGCCACTCCAA	ENSMUSG00000046258	Adam29	ENSMUST00000053441.4	NC_000074.6	+	55872415	2	0.0978	0	0	1.294
CAGGATGACTGCTACTACCA	ENSMUSG00000046258	Adam29	ENSMUST00000053441.4	NC_000074.6	-	55873086	2	2.9429	0	0	1.287
AGAAGATGGAATTCCCTGTG	ENSMUSG00000046258	Adam29	ENSMUST00000053441.4	NC_000074.6	-	55871941	2	0.8161	0	0	1.143
CAAGGCTCTGGGCACTGAGG	ENSMUSG00000046259	Sprr2h	ENSMUST00000059845.1	NC_000069.6	-	92386695	2	3.9914	0	0	0.8016
GCTTCCCTAAAGAAAGGTAT	ENSMUSG00000046262	C87977	ENSMUST00000105757.7	NC_000070.6	+	144209441	2	4.5682	0	0	0.7123
TGTAGAAAGCTAGTAATTCA	ENSMUSG00000046262	C87977	ENSMUST00000105757.7	NC_000070.6	-	144208565	3	0.125	0	0	0.3038
ACTGAAGTTCTTCTCATGAA	ENSMUSG00000046262	C87977	ENSMUST00000105757.7	NC_000070.6	-	144208658	3	0.5876	0	0	0.3485
TATAGGGCACATGAGGAGAT	ENSMUSG00000046269	Usp27x	ENSMUST00000191497.1	NC_000086.7	+	7374446	1	0.1765	0	0	1.181
CTATAGTGGTGGAGACACCA	ENSMUSG00000046269	Usp27x	ENSMUST00000191497.1	NC_000086.7	+	7374209	1	0.3926	0	0	0.7773
GGACATCTAGCGCAGCGATG	ENSMUSG00000046269	Usp27x	ENSMUST00000191497.1	NC_000086.7	+	7374353	1	0.25	0	0	0.763
TGAGTATCCCAGATCTACAA	ENSMUSG00000046272	Olfr1444	ENSMUST00000213606.1	NC_000085.6	-	12861985	2	0.9	0	0	0.9343
GTGTGTGCTGGAGCATGCAA	ENSMUSG00000046272	Olfr1444	ENSMUST00000213606.1	NC_000085.6	-	12862342	2	0.7647	0	0	0.8537
GAGGCCTACACACTGCTGCA	ENSMUSG00000046272	Olfr1444	ENSMUST00000213606.1	NC_000085.6	-	12862151	2	0	0	0	1.342
CATCACCACATCCTACGCCC	ENSMUSG00000046275	Trarg1	ENSMUST00000062024.2	NC_000077.6	+	76680434	1	0.25	0	0	0.6749
GCTCTGGACCTGGAGCAGAA	ENSMUSG00000046275	Trarg1	ENSMUST00000062024.2	NC_000077.6	+	76680315	1	1.5722	0	0	0.8472
AGAAGCAAGAGGCAATGGCA	ENSMUSG00000046275	Trarg1	ENSMUST00000062024.2	NC_000077.6	-	76680474	1	0.9091	0	0	0.905
GAGAGAGTGGGTGAGAACGA	ENSMUSG00000046280	She	ENSMUST00000050401.5	NC_000069.6	+	89834227	2	0.6429	0	0	1.291
GATAATGAGACAGCAAGACA	ENSMUSG00000046280	She	ENSMUST00000050401.5	NC_000069.6	+	89832099	1	2.005	0	0	1.038
TGAACCAGGGGAGACTGTGA	ENSMUSG00000046280	She	ENSMUST00000050401.5	NC_000069.6	+	89849449	3	0.089	0	0	0.8065
TACCAACATAGGCTAAACCA	ENSMUSG00000046282	Adam20	ENSMUST00000056331.7	NC_000074.6	-	40795820	2	0.8125	0	0	1.186
TAACTACAGTTACTGAACTC	ENSMUSG00000046282	Adam20	ENSMUST00000056331.7	NC_000074.6	-	40796022	2	1.0222	0	0	0.8687
TCCAGGTGTGCCCTTAATGA	ENSMUSG00000046282	Adam20	ENSMUST00000056331.7	NC_000074.6	+	40796219	2	0.8833	0	0	0.8293
GGAACACCATATCAATCCCA	ENSMUSG00000046287	Pnma3	ENSMUST00000060418.7	NC_000086.7	+	73065344	1	0	0	0	1.013
AGGTACCTGAGGTAGAAAAG	ENSMUSG00000046287	Pnma3	ENSMUST00000060418.7	NC_000086.7	+	73065422	1	1.1895	0	0	1.378
AGAGCCAAATACCTGCCGCA	ENSMUSG00000046287	Pnma3	ENSMUST00000060418.7	NC_000086.7	-	73065531	1	0	0	0	0.9417
AGGAGCTGCAGATCCGACAT	ENSMUSG00000046295	Ankle1	ENSMUST00000119976.7	NC_000074.6	-	71407635	5	0	0	0	0.9764
TGACCTGGTCCCGCAGTGTG	ENSMUSG00000046295	Ankle1	ENSMUST00000119976.7	NC_000074.6	-	71406772	3	1.5714	0	0	1.264
CAGCATCCGAAGGCAATGCA	ENSMUSG00000046295	Ankle1	ENSMUST00000119976.7	NC_000074.6	-	71406294	2	0	0	0	0.9385
AGTGAGGCTGGTCTCCACAA	ENSMUSG00000046300	Olfr1412	ENSMUST00000190505.2	NC_000067.6	-	92588822	2	0.189	0	0	1.138
AAGGCAAGCACAGACTGTGG	ENSMUSG00000046300	Olfr1412	ENSMUST00000190505.2	NC_000067.6	-	92588765	2	0.3636	0	0	0.9494
CATGATTGTGGTCATCACCC	ENSMUSG00000046300	Olfr1412	ENSMUST00000190505.2	NC_000067.6	+	92588501	2	2.6507	0	0	0.9209
AAGGCTTGAGAGTGAGATGT	ENSMUSG00000046311	Zfp62	ENSMUST00000109197.7	NC_000077.6	-	49216744	5	1.0564	0	0	0.9894
AAGGCCTTCAGGAACAGCTC	ENSMUSG00000046311	Zfp62	ENSMUST00000109197.7	NC_000077.6	+	49216163	5	2.2433	0	0	1.038
AAGGCTAGAGTAGGACATGT	ENSMUSG00000046311	Zfp62	ENSMUST00000109197.7	NC_000077.6	-	49215652	5	1.0872	0	0	1.431
GCTGGGAGGAAGCTGTGCCA	ENSMUSG00000046312	Myorg	ENSMUST00000054920.4	NC_000070.6	-	41499131	2	0.0694	0	0	1.009
GGAGGCACTGTAGTAGCACC	ENSMUSG00000046312	Myorg	ENSMUST00000054920.4	NC_000070.6	+	41499406	2	0.9333	0	0	1.044
TCTGACGCTGGTACCCTGGA	ENSMUSG00000046312	Myorg	ENSMUST00000054920.4	NC_000070.6	+	41498717	2	0	0	0	0.9896
GTGGTGGAGGATCTGGAAGA	ENSMUSG00000046314	Stxbp6	ENSMUST00000120531.7	NC_000078.6	+	44901958	4	2.172	0	0	0.8929
AGGCCGTGCTAGCAACCCAC	ENSMUSG00000046314	Stxbp6	ENSMUST00000120531.7	NC_000078.6	+	44901993	4	0	0	0	1.142
TAGGATCAATACCATTAACT	ENSMUSG00000046314	Stxbp6	ENSMUST00000120531.7	NC_000078.6	+	44902882	3	0.5625	0	0	0.8733
TTGTGCTGGCAGCTAAGCCC	ENSMUSG00000046317	BC107364	ENSMUST00000093126.10	NC_000069.6	-	96442122	2	4.6709	0	0	0.435
GACAGAGGTACAAGAAGCTC	ENSMUSG00000046317	BC107364	ENSMUST00000093126.10	NC_000069.6	-	96440720	3	1.75	0	0	0.873
GTGGTGTGAGACTTCAAAAC	ENSMUSG00000046317	BC107364	ENSMUST00000093126.10	NC_000069.6	-	96442095	2	0	0	0	0.4673
GCAGCTACCACTGTGAGTGT	ENSMUSG00000046318	Ccbe1	ENSMUST00000130300.2	NC_000084.6	-	66083168	5	1.615	0	0	0.9542
CAGCAGTGCACGGATAACTT	ENSMUSG00000046318	Ccbe1	ENSMUST00000130300.2	NC_000084.6	-	66084824	4	0	0	0	1.081
ACACACGTGGACCTACCGAG	ENSMUSG00000046318|ENSMUSG00000085055	Ccbe1|Gm15958	ENSMUST00000130300.2	NC_000084.6	-	66291646	1	0	0	0	1.029
AGACACCAAGCTGATAGTGG	ENSMUSG00000046321	Hs3st2	ENSMUST00000084628.4	NC_000073.6	+	121500537	2	0	0	0	0.92
GCAGGACAAGGACAGTGTGA	ENSMUSG00000046321	Hs3st2	ENSMUST00000084628.4	NC_000073.6	-	121392803	1	0.7414	0	0	1.315
CGTCCACCAGGCCTAGACTG	ENSMUSG00000046321	Hs3st2	ENSMUST00000084628.4	NC_000073.6	-	121500643	2	0	0	0	0.9754
AAAGATGAGAAGACTTGTTC	ENSMUSG00000046323	Dppa3	ENSMUST00000049644.8	NC_000072.6	+	122628805	2	0	0	0	0.4893
AAAGTGCGGACCCTTCTCTT	ENSMUSG00000046323	Dppa3	ENSMUST00000049644.8	NC_000072.6	-	122628744	2	3.7909	3	0	0.867
AAAAAGCTAACCCTAAACCC	ENSMUSG00000046323|ENSMUSG00000080241|ENSMUSG00000085202	Dppa3|Dppa3-ps|Gm15620	ENSMUST00000049644.8	NC_000072.6	+	122628629	2	2	2	0	0.9516
AGAACACCATGCTCCCATGC	ENSMUSG00000046324	Ermp1	ENSMUST00000159692.7	NC_000085.6	+	29628744	7	0.4483	0	0	1.27
TAGCAGACTCGGCTCCATCC	ENSMUSG00000046324	Ermp1	ENSMUST00000159692.7	NC_000085.6	+	29646026	2	0.3333	0	0	1.17
GATGTTGAGTAATAAAACCA	ENSMUSG00000046324	Ermp1	ENSMUST00000159692.7	NC_000085.6	+	29637386	4	0	0	0	1.462
GTTATACCCTCAGATCAAGC	ENSMUSG00000046329	Slc25a23	ENSMUST00000040280.13	NC_000083.6	-	57053345	7	0	0	0	1.016
TCAAACCATCATATACCCCA	ENSMUSG00000046329	Slc25a23	ENSMUST00000040280.13	NC_000083.6	-	57053249	7	1.3571	0	0	1.266
ACTAGGTATCTCCATCTCAC	ENSMUSG00000046329	Slc25a23	ENSMUST00000040280.13	NC_000083.6	-	57056613	3	0	0	0	1.24
CTTGTAGGTCCAGGCCCCAC	ENSMUSG00000046330	Rpl37a	ENSMUST00000059980.10	NC_000067.6	-	72712209	3	3.4338	1	0	0.2264
AAACACTCACTTGTAGGTCC	ENSMUSG00000046330	Rpl37a	ENSMUST00000059980.10	NC_000067.6	-	72712218	3	1.5952	0	0	0.4947
TCGGCATCGTCGGCAAGTAC	ENSMUSG00000046330|ENSMUSG00000074800|ENSMUSG00000090467	Rpl37a|Gm4149|Gm4613	ENSMUST00000059980.10	NC_000067.6	+	72711708	2	3.6456	2	0	0.3851
GTGGTCGGACACCCAGCTCA	ENSMUSG00000046337	Fam178b	ENSMUST00000170295.7	NC_000067.6	+	36600196	10	0	0	0	1.423
GAGGGCAGTCAGCAGCATGC	ENSMUSG00000046337	Fam178b	ENSMUST00000170295.7	NC_000067.6	+	36635210	5	1.9678	0	0	1.246
TGGCCGGACTAGGAGACACA	ENSMUSG00000046337	Fam178b	ENSMUST00000170295.7	NC_000067.6	+	36600572	9	0.125	0	0	1.72
TTGTGAAGGAGGAGAACACC	ENSMUSG00000046338	Gpat2	ENSMUST00000062211.3	NC_000068.7	+	127428315	4	1.3782	0	0	1.474
ATAGTTACCTGAGCAAGAAG	ENSMUSG00000046338	Gpat2	ENSMUST00000062211.3	NC_000068.7	-	127429117	6	0	0	0	1.147
GCTGTGACAGGACCACACCC	ENSMUSG00000046338	Gpat2	ENSMUST00000062211.3	NC_000068.7	-	127433734	15	0.4286	0	0	1.31
GGAGTACGGGCTGCAGGAGA	ENSMUSG00000046345	Smco1	ENSMUST00000093183.4	NC_000082.6	+	32273910	3	0	0	0	0.8981
AAGCAGCCCAGGATGAGATA	ENSMUSG00000046345	Smco1	ENSMUST00000093183.4	NC_000082.6	+	32273280	2	1.4918	0	0	1.158
TAAGGACAGAGGCTAAGGTC	ENSMUSG00000046345	Smco1	ENSMUST00000093183.4	NC_000082.6	-	32273824	3	1.6857	0	0	1.466
GCATTTGTAGGGCCTTTCAC	ENSMUSG00000046351	Zfp322a	ENSMUST00000050101.8	NC_000079.6	+	23356919	4	1.9557	0	0	0.9504
GGACTCTCTGGTGTACAATA	ENSMUSG00000046351	Zfp322a	ENSMUST00000050101.8	NC_000079.6	+	23356777	4	0	0	0	1.448
GTAATTATGGATCCTCTGGT	ENSMUSG00000046351	Zfp322a	ENSMUST00000050101.8	NC_000079.6	+	23357273	4	0	0	0	1.16
CACATGCATAGCTACCAGGA	ENSMUSG00000046352	Gjb2	ENSMUST00000055698.7	NC_000080.6	+	57100482	2	0.5385	0	0	1.237
AGAGCCGGATGTGAGAGATG	ENSMUSG00000046352	Gjb2	ENSMUST00000055698.7	NC_000080.6	+	57100538	2	0.9286	0	0	1.377
GATGACCCGGAAGAAGATGC	ENSMUSG00000046352	Gjb2	ENSMUST00000055698.7	NC_000080.6	+	57100332	2	0.5333	0	0	1.222
GGCAGTTAAGTACAGCACAC	ENSMUSG00000046354	Defb14	ENSMUST00000052601.3	NC_000074.6	-	19195128	2	0.3529	0	0	0.8764
CAGGCACCAAGAACAAGATG	ENSMUSG00000046354	Defb14	ENSMUST00000052601.3	NC_000074.6	-	19194392	1	0	0	0	0.3888
CAACCCCTCTTACCTGGAGC	ENSMUSG00000046354	Defb14	ENSMUST00000052601.3	NC_000074.6	-	19194411	1	0.8125	0	0	0.4328
CCTTCCCTCCCCAGTCACCC	ENSMUSG00000046364	Rpl27a	ENSMUST00000143107.1	NC_000073.6	+	109520471	4	1.1235	0	0	0.369
GAGGCGCACACTTACCGATG	ENSMUSG00000046364	Rpl27a	ENSMUST00000143107.1	NC_000073.6	-	109519647	2	0	0	0	0.3394
ACAGGTCCCAGATCTTGACA	ENSMUSG00000046367	Mgat4e	ENSMUST00000172898.1	NC_000067.6	-	134541966	3	1.6303	0	0	1.242
TGGGATCAGAGTCAGCCAGG	ENSMUSG00000046367	Mgat4e	ENSMUST00000172898.1	NC_000067.6	+	134542039	3	2.7305	0	0	1.195
TGTGGTAAAAGAGAAATGGT	ENSMUSG00000046367	Mgat4e	ENSMUST00000172898.1	NC_000067.6	+	134541556	3	2.4513	0	0	1.227
GTAAGGGCTGAGGAGCCTAG	ENSMUSG00000046378	Asphd1	ENSMUST00000106340.7	NC_000073.6	+	126948986	1	1.7369	0	0	0.9411
GCATGTCTTGGGAACCCAGT	ENSMUSG00000046378	Asphd1	ENSMUST00000106340.7	NC_000073.6	+	126948918	1	0.7346	0	0	0.9828
CTGGTAGAAAAAGTAAGCCA	ENSMUSG00000046378	Asphd1	ENSMUST00000106340.7	NC_000073.6	+	126948657	1	0.5556	0	0	1.047
TAGCTCAGACTCCTGTGAGT	ENSMUSG00000046380	Jrk	ENSMUST00000050234.3	NC_000081.6	+	74706522	2	0.8462	0	0	1.003
TGAGCATAGGGCCCGACACA	ENSMUSG00000046380	Jrk	ENSMUST00000050234.3	NC_000081.6	+	74707115	2	0	0	0	1.273
CTGATGCAGGAGTATAATGT	ENSMUSG00000046380	Jrk	ENSMUST00000050234.3	NC_000081.6	-	74707298	2	0.4667	0	0	1.165
TAGAAGTAAACCCTGTAACC	ENSMUSG00000046387	Pcdhb17	ENSMUST00000053856.5	NC_000084.6	+	37486050	1	0	0	0	0.8825
GGACATAAATGACTATTCTC	ENSMUSG00000046387	Pcdhb17	ENSMUST00000053856.5	NC_000084.6	+	37485547	1	0.1333	0	0	1.137
GTCAGAGTTAACCTCAGCTC	ENSMUSG00000046387	Pcdhb17	ENSMUST00000053856.5	NC_000084.6	-	37485780	1	0.0161	0	0	0.8461
GACTGCTGATGGCCACAACA	ENSMUSG00000046396	Olfr609	ENSMUST00000216075.1	NC_000073.6	+	103492512	4	0.1905	0	0	1.225
ATAGAAAGTAGTACATAGGC	ENSMUSG00000046396	Olfr609	ENSMUST00000216075.1	NC_000073.6	+	103492707	4	0.7059	0	0	1.456
TGGGTGCAGGCAGTAAGAGT	ENSMUSG00000046396	Olfr609	ENSMUST00000216075.1	NC_000073.6	+	103492351	4	3.0643	0	0	1.567
ATATCATGGACTTCCAAGTT	ENSMUSG00000046402	Rbp1	ENSMUST00000052068.10	NC_000075.6	+	98425578	2	0.1765	0	0	0.7468
GACAAAGAGATCGTGCAGGA	ENSMUSG00000046402	Rbp1	ENSMUST00000052068.10	NC_000075.6	+	98425514	2	0	0	0	0.6846
CATAGACGACCGCAAGTGCA	ENSMUSG00000046402	Rbp1	ENSMUST00000052068.10	NC_000075.6	+	98425627	2	0	0	0	0.6757
TTCCACGACATAGTACACAC	ENSMUSG00000046404	Yod1	ENSMUST00000049813.5	NC_000067.6	-	130718866	2	0.9286	0	0	1.232
GATCAGAAGGGATGATACGT	ENSMUSG00000046404	Yod1	ENSMUST00000049813.5	NC_000067.6	+	130719025	2	0	0	0	0.8602
GGTCCCCAAGAGTGATGTCC	ENSMUSG00000046404	Yod1	ENSMUST00000049813.5	NC_000067.6	-	130717780	1	1	0	0	0.9212
TGGGAAGTGACTGGCAGTAT	ENSMUSG00000046408	1700067K01Rik	ENSMUST00000060357.14	NC_000074.6	-	84003382	4	0	0	0	0.9102
CAGGTCCACGAACCCAAAGG	ENSMUSG00000046408	1700067K01Rik	ENSMUST00000060357.14	NC_000074.6	-	84003180	3	0	0	0	0.8314
GCAGGGCTCCATAGATGGGA	ENSMUSG00000046408	1700067K01Rik	ENSMUST00000060357.14	NC_000074.6	-	84002966	2	0.3077	0	0	1.203
TCACCCACGCACCCCTGTCC	ENSMUSG00000046410	Kcnk6	ENSMUST00000085818.5	NC_000073.6	-	29225728	2	2.1642	0	0	1.229
TGAGGCAGTCAGAAGTAGCA	ENSMUSG00000046410	Kcnk6	ENSMUST00000085818.5	NC_000073.6	+	29225784	2	0.8939	0	0	1.273
GGATAGCACTCACTTACCCA	ENSMUSG00000046410	Kcnk6	ENSMUST00000085818.5	NC_000073.6	+	29232162	1	0	0	0	1.416
TGATCGGGTCCACCAGGTTC	ENSMUSG00000046417	Lrrc75a	ENSMUST00000057194.8	NC_000077.6	+	62620501	2	0	0	0	1.06
GTGCCATGGAGAAGCTGTGC	ENSMUSG00000046417	Lrrc75a	ENSMUST00000057194.8	NC_000077.6	-	62609283	3	0.9667	0	0	1.128
GTGGGCTACCCCCCTATCAC	ENSMUSG00000046417	Lrrc75a	ENSMUST00000057194.8	NC_000077.6	-	62648238	1	0	0	0	0.6381
ATAATCATAGGGTAAGACAG	ENSMUSG00000046431	Olfr518	ENSMUST00000217803.1	NC_000073.6	+	108881158	2	0.1333	0	0	1.183
GCTCCACTGCAGCAACAAGA	ENSMUSG00000046431	Olfr518	ENSMUST00000217803.1	NC_000073.6	-	108881545	2	0.5	0	0	0.8745
GGCTACTGTGCAGACCACAT	ENSMUSG00000046431	Olfr518	ENSMUST00000217803.1	NC_000073.6	-	108881067	2	3.2097	0	0	0.9652
GGCGAGCCTGGCCTCTTCGG	ENSMUSG00000046432	Bex3	ENSMUST00000053540.10	NC_000086.7	-	136271437	3	0	0	0	0.3474
ACTTGCCCCTAACTTCCGAT	ENSMUSG00000046432	Bex3	ENSMUST00000053540.10	NC_000086.7	+	136271472	3	0	0	0	0.4464
TGGCCCTCACCTCCTCCCAC	ENSMUSG00000046432	Bex3	ENSMUST00000053540.10	NC_000086.7	-	136271363	3	4.7438	0	0	0.5898
GGGAACACTAACAGACTGTG	ENSMUSG00000046434|ENSMUSG00000058922|ENSMUSG00000046636	Hnrnpa1|Gm10052|Gm7729	ENSMUST00000087351.8	NC_000081.6	+	103241192	2	2.9316	2	0	0.8593
CAGCTGCGGAAGCTCTTCAT	ENSMUSG00000046434|ENSMUSG00000058922|ENSMUSG00000083311|ENSMUSG00000046636	Hnrnpa1|Gm10052|Gm5643|Gm7729	ENSMUST00000087351.8	NC_000081.6	+	103241115	2	4.3259	4	0	1.041
ACCATCCCAGAAGTCCTTGT	ENSMUSG00000046435	Gm13078	ENSMUST00000078695.4	NC_000070.6	-	143726652	3	3.4286	0	0	0.9142
ATCTTCATCAGGGATCCCAC	ENSMUSG00000046435	Gm13078	ENSMUST00000078695.4	NC_000070.6	-	143726199	2	0.9203	0	0	0.9241
GTAATAGCAAGTGTCTCTAA	ENSMUSG00000046435	Gm13078	ENSMUST00000078695.4	NC_000070.6	-	143728028	4	2.3	0	0	0.9218
TGGTACACCTAAGGAAACAG	ENSMUSG00000046438	Scgb2b24	ENSMUST00000055444.5	NC_000073.6	-	33738515	2	1.7717	0	0	0.7609
CAGCTCTCCAATCATCAGCA	ENSMUSG00000046438	Scgb2b24	ENSMUST00000055444.5	NC_000073.6	+	33739255	1	0.2727	0	0	0.8491
GGATATGCTGGTGTTATCTC	ENSMUSG00000046438	Scgb2b24	ENSMUST00000055444.5	NC_000073.6	-	33738577	2	0.6471	0	0	0.7248
AGGCGCCCGGAGCTTCACAC	ENSMUSG00000046441	Cmtr2	ENSMUST00000056972.5	NC_000074.6	-	110221491	2	0	0	0	1.651
GTAATGCAAAGACGACACTA	ENSMUSG00000046441	Cmtr2	ENSMUST00000056972.5	NC_000074.6	-	110221811	2	0	0	0	1.476
TACTTCGGCCCAGATAATAC	ENSMUSG00000046441	Cmtr2	ENSMUST00000056972.5	NC_000074.6	+	110221677	2	0	0	0	1.448
AAGGACATGCCATACCTCCC	ENSMUSG00000046442	Ppm1e	ENSMUST00000055438.4	NC_000077.6	+	87240605	4	1.5095	0	0	1.666
TAGCAGCGTCCACTCCCCCA	ENSMUSG00000046442	Ppm1e	ENSMUST00000055438.4	NC_000077.6	+	87240748	4	0	0	0	1.952
GGTGTCATAGAAGCCGTCAC	ENSMUSG00000046442	Ppm1e	ENSMUST00000055438.4	NC_000077.6	+	87231836	7	0	0	0	1.191
ATGTCGGAGGTGCTGCCCTA	ENSMUSG00000046447	Camk2n1	ENSMUST00000050918.3	NC_000070.6	+	138455203	1	0	0	0	0.8368
GCAGGCGGCACGAGAAGATC	ENSMUSG00000046447	Camk2n1	ENSMUST00000050918.3	NC_000070.6	-	138455257	1	0	0	0	0.3434
AAGCTGAGCCCCTACGGCGA	ENSMUSG00000046447	Camk2n1	ENSMUST00000050918.3	NC_000070.6	+	138455233	1	0	0	0	0.6419
GGGACACGTAGTAAAGACAC	ENSMUSG00000046449	Nexmif	ENSMUST00000087879.10	NC_000086.7	+	104087289	4	0	0	0	1.179
TAAAGGTGAGAAGAACATGT	ENSMUSG00000046449	Nexmif	ENSMUST00000087879.10	NC_000086.7	-	104086647	4	2.4071	0	0	1.368
AAGCAGTAGATCCTGAACCA	ENSMUSG00000046449	Nexmif	ENSMUST00000087879.10	NC_000086.7	-	104087830	4	0	0	0	1.138
GAGGCTCAGACACATCTGGA	ENSMUSG00000046450	Olfr71	ENSMUST00000107862.2	NC_000070.6	+	43706269	2	1.549	0	0	1.325
CAGGAGGTGGACCAGCATCA	ENSMUSG00000046450	Olfr71	ENSMUST00000107862.2	NC_000070.6	+	43706326	2	0	0	0	1.192
CAGCACAGCCAGGATCTCAC	ENSMUSG00000046450	Olfr71	ENSMUST00000107862.2	NC_000070.6	+	43706029	2	0.6154	0	0	1.215
GCCCTGGGTACCTCCATAGT	ENSMUSG00000046456	Tmem150b	ENSMUST00000086363.4	NC_000073.6	-	4723800	4	0.8824	0	0	1.067
TGTGCGTCATCACCAACTCC	ENSMUSG00000046456	Tmem150b	ENSMUST00000086363.4	NC_000073.6	-	4723879	4	0.6818	0	0	1.32
GGTTCTGTGGACCTCAACGA	ENSMUSG00000046456	Tmem150b	ENSMUST00000086363.4	NC_000073.6	-	4724486	2	0	0	0	1.084
ATGGCGTAGGAGCTCATCCA	ENSMUSG00000046460	Sh2d7	ENSMUST00000118413.2	NC_000075.6	-	54539056	3	0	0	0	1.645
ACGTCATCTACACAGACCTA	ENSMUSG00000046460	Sh2d7	ENSMUST00000118413.2	NC_000075.6	+	54540904	5	0.8056	0	0	1.276
GCGGATGAGGAAGGAACCGA	ENSMUSG00000046460	Sh2d7	ENSMUST00000118413.2	NC_000075.6	-	54535644	2	1.2607	0	0	1.228
GTCCTTCGCCCACACCATGA	ENSMUSG00000046470	Sox18	ENSMUST00000054491.5	NC_000068.7	+	181671263	1	2.3126	0	0	1.441
TCGAACTCCGCACCCAGAGT	ENSMUSG00000046470	Sox18	ENSMUST00000054491.5	NC_000068.7	+	181670749	2	1.4625	0	0	1.159
GTGGAAGGAGCTGAACACGG	ENSMUSG00000046470	Sox18	ENSMUST00000054491.5	NC_000068.7	-	181670973	2	0.2667	0	0	0.9616
AGTCCCTGCCAGGAGAGCTG	ENSMUSG00000046474	Krtap4-16	ENSMUST00000107437.1	NC_000077.6	-	99851505	1	4.2612	0	0	0.6122
CAGACTGGGCGGCAGCAGCT	ENSMUSG00000046474	Krtap4-16	ENSMUST00000107437.1	NC_000077.6	+	99851258	1	3.8536	0	0	0.3833
GCAGCAGGTGGTCTGGCAGG	ENSMUSG00000046474	Krtap4-16	ENSMUST00000107437.1	NC_000077.6	+	99851383	1	2.0718	0	0	0.3767
GAGCACCCCACTTACAATCC	ENSMUSG00000046480	Scn4b	ENSMUST00000060125.6	NC_000075.6	-	45146844	2	0	0	0	0.861
TAACAGCTGGAGAAGGTGCA	ENSMUSG00000046480	Scn4b	ENSMUST00000060125.6	NC_000075.6	-	45146771	2	2.3035	0	0	1.364
CTGTCGTTGGAGGTATCTGT	ENSMUSG00000046480	Scn4b	ENSMUST00000060125.6	NC_000075.6	+	45146713	2	0.6667	0	0	1.04
TGACAGCAATGTCCATTGAC	ENSMUSG00000046486	Olfr231	ENSMUST00000214446.1	NC_000067.6	-	174117676	2	0.375	0	0	1.025
TCGTGGTATACCAGATCTCC	ENSMUSG00000046486	Olfr231	ENSMUST00000214446.1	NC_000067.6	+	174117827	2	3.9	0	0	1.008
CAATCTCAGGGAGTACCAGA	ENSMUSG00000046486	Olfr231	ENSMUST00000214446.1	NC_000067.6	+	174117572	2	0	0	0	0.992
GGAACTTCTCATAGCACACA	ENSMUSG00000046490	Rnf222	ENSMUST00000065213.4	NC_000077.6	-	68892656	3	0.998	0	0	1.069
AGGTGACATAGCGGCAGATG	ENSMUSG00000046490	Rnf222	ENSMUST00000065213.4	NC_000077.6	-	68892797	3	0	0	0	0.9738
GGTACTTGACCAAGCAGTCA	ENSMUSG00000046490	Rnf222	ENSMUST00000065213.4	NC_000077.6	-	68892728	3	0.2353	0	0	1.234
AGCACCAGGATCCTCAGGAG	ENSMUSG00000046491	C1qtnf2	ENSMUST00000057679.9	NC_000077.6	+	43485993	3	1.0769	0	0	0.6625
TGGGTCAGCAGCACACGGAA	ENSMUSG00000046491	C1qtnf2	ENSMUST00000057679.9	NC_000077.6	-	43485864	3	0	0	0	0.7072
TGATAGGCAGTCGCTCGCGT	ENSMUSG00000046491	C1qtnf2	ENSMUST00000057679.9	NC_000077.6	-	43490965	4	0	0	0	1.247
AATCAGAAAAAAGTACATCT	ENSMUSG00000046493	Olfr1352	ENSMUST00000058991.4	NC_000076.6	-	78984093	2	0.3882	0	0	0.81
TACCAGTATAATGCAGTGGA	ENSMUSG00000046493	Olfr1352	ENSMUST00000058991.4	NC_000076.6	-	78984178	2	0.7647	0	0	1.318
GTACATGGGTGTATGCAAGT	ENSMUSG00000046493	Olfr1352	ENSMUST00000058991.4	NC_000076.6	-	78983955	2	2.1433	0	0	0.729
CCGGAGGTGCTGGCTCGAGG	ENSMUSG00000046500	Tafa4	ENSMUST00000089295.5	NC_000072.6	+	97014399	3	0	0	0	0.8661
ACAGCAGACCATTAACACAT	ENSMUSG00000046500	Tafa4	ENSMUST00000089295.5	NC_000072.6	+	97014432	3	0	0	0	1.014
CAAGCCAGGTACCTGCGAGG	ENSMUSG00000046500	Tafa4	ENSMUST00000089295.5	NC_000072.6	-	96863886	4	0.2353	0	0	0.9442
GAGAAAGGAGAAGAACACTG	ENSMUSG00000046516|ENSMUSG00000095464	Cox17|Gm21987	ENSMUST00000120495.1|ENSMUST00000119704.1	NC_000082.6|NC_000082.6	+|+	38349265|38349265	2|2	3.0192|3.0192	1|1	0|0	0.6205|0.6205
TGCCTGCCCGGAAACCAAGA	ENSMUSG00000046516|ENSMUSG00000095464	Cox17|Gm21987	ENSMUST00000120495.1|ENSMUST00000119704.1	NC_000082.6|NC_000082.6	+|+	38347189|38347189	1|1	0.875|0.875	0|0	0|0	0.6013|0.6013
CAGGCACAGCAGGGCTTCAG	ENSMUSG00000046516|ENSMUSG00000095464	Cox17|Gm21987	ENSMUST00000120495.1|ENSMUST00000119704.1	NC_000082.6|NC_000082.6	-|-	38347161|38347161	1|1	1.3704|1.3704	0|0	0|0	0.3974|0.3974
CGAACACTGGGGTACAGAGA	ENSMUSG00000046518	Ferd3l	ENSMUST00000061035.3	NC_000078.6	+	33928630	1	2.2696	0	0	0.5312
ATCTGCTACGAAGTTCAGCA	ENSMUSG00000046518	Ferd3l	ENSMUST00000061035.3	NC_000078.6	-	33928530	1	0	0	0	0.7949
GTGGGAACTCGCAGAGAAGA	ENSMUSG00000046518	Ferd3l	ENSMUST00000061035.3	NC_000078.6	-	33928576	1	0	0	0	0.4993
ATATCATCTGGACTGCGAGG	ENSMUSG00000046519	Golph3l	ENSMUST00000177390.7	NC_000069.6	+	95607950	3	0	0	0	0.9277
ACGTGGATCGAGCTACTCAC	ENSMUSG00000046519	Golph3l	ENSMUST00000177390.7	NC_000069.6	+	95609782	4	0	0	0	1.414
AGAACGAATTGCCAAGAACC	ENSMUSG00000046519	Golph3l	ENSMUST00000177390.7	NC_000069.6	+	95617110	5	0	0	0	0.9517
ACGCTGATGACCCTCAACGT	ENSMUSG00000046523	Kctd4	ENSMUST00000050120.3	NC_000080.6	+	75962704	2	0	0	0	0.7313
TGGCAGAGGAGGTGAAATCC	ENSMUSG00000046523	Kctd4	ENSMUST00000050120.3	NC_000080.6	+	75962972	2	0.6667	0	0	0.9304
GGAGAACTTCTACTACCCGA	ENSMUSG00000046523	Kctd4	ENSMUST00000050120.3	NC_000080.6	+	75962893	2	0	0	0	1.072
GACTTGGGTAGTCTACATGG	ENSMUSG00000046532	Ar	ENSMUST00000052837.8	NC_000086.7	+	98151005	1	0	0	0	0.9367
AGAGGCAGGAGACTAGCCCC	ENSMUSG00000046532	Ar	ENSMUST00000052837.8	NC_000086.7	+	98149965	1	0.7	0	0	0.9988
AAGCTTCATCTCCACAGATC	ENSMUSG00000046532	Ar	ENSMUST00000052837.8	NC_000086.7	-	98251755	2	1.1627	0	0	1.483
AGAGATAGCGGGCTTCCCCA	ENSMUSG00000046541	Zfp526	ENSMUST00000055604.5	NC_000073.6	-	25225406	3	0	0	0	1.857
TGGCAGCCTCTACAACACCC	ENSMUSG00000046541	Zfp526	ENSMUST00000055604.5	NC_000073.6	+	25224517	3	0	0	0	1.477
GCTCTTGGCAGTCTCCACAC	ENSMUSG00000046541	Zfp526	ENSMUST00000055604.5	NC_000073.6	-	25224743	3	1.2972	0	0	1.429
GGGGAATGCCACCACCATCC	ENSMUSG00000046546	Fam43a	ENSMUST00000059078.3	NC_000082.6	+	30600841	1	2.1593	0	0	1.182
CAGCTCATGCCGGTATACCC	ENSMUSG00000046546	Fam43a	ENSMUST00000059078.3	NC_000082.6	-	30601066	1	0.2727	0	0	1.828
GAGTGCGCAAGGCATCCGCA	ENSMUSG00000046546	Fam43a	ENSMUST00000059078.3	NC_000082.6	+	30600955	1	0.4762	0	0	1.349
TGGCTCTAAGGATGAATGGA	ENSMUSG00000046550	Spin2c	ENSMUST00000049999.8	NC_000086.7	+	153833626	2	2.65	0	0	0.686
TATTTCACCAGGTAGAGAGA	ENSMUSG00000046550	Spin2c	ENSMUST00000049999.8	NC_000086.7	-	153833430	2	2.3433	0	0	0.827
GAGATGAGCCGATCACACAG	ENSMUSG00000046550	Spin2c	ENSMUST00000049999.8	NC_000086.7	+	153833385	2	3.0769	0	0	0.6697
TGTGGCGCACCAGATGCGAG	ENSMUSG00000046556	Zfp319	ENSMUST00000057717.7	NC_000074.6	+	95328765	2	0	0	0	1.296
AGTGCCAGAAGGCCTTCAAG	ENSMUSG00000046556	Zfp319	ENSMUST00000057717.7	NC_000074.6	-	95328605	2	0.1905	0	0	1.263
GCACTTATACGGCTTCTCTC	ENSMUSG00000046556	Zfp319	ENSMUST00000057717.7	NC_000074.6	+	95328898	2	2.2376	0	0	1.283
GCTATTCAACCCATATGGTT	ENSMUSG00000046561	Arsj	ENSMUST00000093976.3	NC_000069.6	+	126438120	2	0	0	0	1.196
ATATTGGGAAGGAGGCATCC	ENSMUSG00000046561	Arsj	ENSMUST00000093976.3	NC_000069.6	+	126438658	2	1.9028	0	0	1.367
CAAAGGTATCAGATACACAC	ENSMUSG00000046561	Arsj	ENSMUST00000093976.3	NC_000069.6	+	126438011	2	0.6632	0	0	1.575
GCACGTCCTACGCCTCAACC	ENSMUSG00000046562	Unc119b	ENSMUST00000060798.5	NC_000071.6	-	115134682	1	0	0	0	1.008
GTCGACGTGGATATCAGTGT	ENSMUSG00000046562	Unc119b	ENSMUST00000060798.5	NC_000071.6	-	115127368	3	0	0	0	1.1
TACAGGGTAGAGTTCACTGT	ENSMUSG00000046562	Unc119b	ENSMUST00000060798.5	NC_000071.6	-	115127172	4	0.4	0	0	1.078
AGGATGGTGCCTTAGTACCA	ENSMUSG00000046567	4930430F08Rik	ENSMUST00000054471.9	NC_000076.6	+	100577278	5	0.8	0	0	1.137
AGATGCAGACGTGTACAATG	ENSMUSG00000046567	4930430F08Rik	ENSMUST00000054471.9	NC_000076.6	-	100586248	2	0	0	0	0.9491
GGTTGGGTACCAGTAGAGAA	ENSMUSG00000046567	4930430F08Rik	ENSMUST00000054471.9	NC_000076.6	-	100577343	5	0	0	0	0.9362
TTAGCTCGGGTAATAACATC	ENSMUSG00000046572	Zfp518b	ENSMUST00000179555.7	NC_000071.6	+	38673825	3	0.5	0	0	0.9588
AGGGGAGTTCCAGAGACATC	ENSMUSG00000046572	Zfp518b	ENSMUST00000179555.7	NC_000071.6	-	38674114	3	0.2759	0	0	1.638
GTGGGGACCACCAGCTCTGA	ENSMUSG00000046572	Zfp518b	ENSMUST00000179555.7	NC_000071.6	+	38673647	3	1.1273	0	0	0.9318
CCCGGGTCACCTGTAATTGT	ENSMUSG00000046573	Lyrm4	ENSMUST00000053265.7	NC_000079.6	+	36117082	1	0	0	0	0.3802
CCCTGTAGAAATTCAAGCCC	ENSMUSG00000046573	Lyrm4	ENSMUST00000053265.7	NC_000079.6	-	36092853	2	0	0	0	0.05164
ACAGATCTAAAACTTGTGCG	ENSMUSG00000046573	Lyrm4	ENSMUST00000053265.7	NC_000079.6	+	36117141	1	0	0	0	0.4099
GGTGCTGGAGAACCTAGCAA	ENSMUSG00000046574	Prr12	ENSMUST00000057293.7	NC_000073.6	-	45049456	4	0	0	0	0.9752
GGAGGGCGGCCAGTAGCAGG	ENSMUSG00000046574	Prr12	ENSMUST00000057293.7	NC_000073.6	+	45048783	4	0	0	0	1.113
TATATCTCCCAGTGGTGAGA	ENSMUSG00000046574	Prr12	ENSMUST00000057293.7	NC_000073.6	+	45047108	4	0	0	0	1.06
AATGGATCAGGACAGCAAGT	ENSMUSG00000046585	Cfap58	ENSMUST00000066308.8	NC_000085.6	+	47944238	3	0	0	0	0.7754
TGGTGGGCAGACCTGACTGA	ENSMUSG00000046585	Cfap58	ENSMUST00000066308.8	NC_000085.6	-	47948268	4	1.1606	0	0	0.9862
AGAGCAAGGAGGAACTTCAG	ENSMUSG00000046585	Cfap58	ENSMUST00000066308.8	NC_000085.6	+	47949448	5	0.7059	0	0	0.9795
GTAGTCCAGGGAGCATGCAG	ENSMUSG00000046589	Lrrc8e	ENSMUST00000053035.6	NC_000074.6	-	4235045	3	0	0	0	1.229
AGTATGGATAACCACCAAGT	ENSMUSG00000046589	Lrrc8e	ENSMUST00000053035.6	NC_000074.6	-	4234138	3	0.4483	0	0	1.563
AGAGCCAGTAGAGTGTATAC	ENSMUSG00000046589	Lrrc8e	ENSMUST00000053035.6	NC_000074.6	-	4234760	3	0	0	0	1.96
ACACTGTCCAGTATCCAACA	ENSMUSG00000046591	Ticrr	ENSMUST00000035977.8	NC_000073.6	-	79665686	2	0	0	0	1.425
GGTATATTGGCTCCATCCCC	ENSMUSG00000046591	Ticrr	ENSMUST00000035977.8	NC_000073.6	+	79682265	12	0	0	0	1.032
TGTGGAGGACACCTACCAGA	ENSMUSG00000046591	Ticrr	ENSMUST00000035977.8	NC_000073.6	-	79667898	3	0	0	0	1.325
ACCCAGAGTAGCTCATTCTC	ENSMUSG00000046593	Tmem215	ENSMUST00000049655.2	NC_000070.6	-	40474138	2	0.6667	0	0	0.8572
AGAGGCAAGCAGCTCCCACA	ENSMUSG00000046593	Tmem215	ENSMUST00000049655.2	NC_000070.6	+	40474293	2	0	0	0	0.8654
TAGGCAGATGGCTGGCCCGA	ENSMUSG00000046593	Tmem215	ENSMUST00000049655.2	NC_000070.6	-	40474061	2	0.5385	0	0	0.9058
CAGCATGGAGACATATAAGG	ENSMUSG00000046598	Bdh1	ENSMUST00000115227.9	NC_000082.6	+	31455103	6	0	0	0	1.28
GAGGGTGCATCTCATAGCGC	ENSMUSG00000046598	Bdh1	ENSMUST00000115227.9	NC_000082.6	-	31456731	7	0	0	0	1.112
TGAGCTGGATGGTTCTCAGT	ENSMUSG00000046598	Bdh1	ENSMUST00000115227.9	NC_000082.6	-	31449877	5	0.5623	0	0	1.032
AACGTACCGGTAGTACTGAT	ENSMUSG00000046603	Tcaim	ENSMUST00000052740.13	NC_000075.6	-	122814579	4	1.0136	0	0	0.9012
GTTGTATTCACAGACCGCTC	ENSMUSG00000046603	Tcaim	ENSMUST00000052740.13	NC_000075.6	+	122826872	8	0	0	0	1.129
GCTTAGGTGGCAGAGAGGCT	ENSMUSG00000046603	Tcaim	ENSMUST00000052740.13	NC_000075.6	+	122826204	7	2.7485	0	0	0.9876
GCCCGAGAGCAGAACCAGGT	ENSMUSG00000046605	B3gntl1	ENSMUST00000067399.13	NC_000077.6	+	121630829	7	0	0	0	1.462
ATACTTACAGGACAAGTCTA	ENSMUSG00000046605	B3gntl1	ENSMUST00000067399.13	NC_000077.6	-	121670963	3	0	0	0	1.368
GTAGCAGGCTGTGGTCCACC	ENSMUSG00000046605	B3gntl1	ENSMUST00000067399.13	NC_000077.6	+	121629933	8	1.9689	0	0	1.529
AGCTGCACCGACGCGCCATG	ENSMUSG00000046607	Hrk	ENSMUST00000054836.6	NC_000071.6	+	118169927	1	0	0	0	0.3259
CGCGACGCCGCATGGCGCGT	ENSMUSG00000046607	Hrk	ENSMUST00000054836.6	NC_000071.6	-	118169923	1	0	0	0	0.3504
GGCCAGCGGGCGCGGAGCGC	ENSMUSG00000046607	Hrk	ENSMUST00000054836.6	NC_000071.6	-	118169978	1	0.5294	0	0	0.3035
GATGGAACAGACTATAGTGT	ENSMUSG00000046610	Oacyl	ENSMUST00000115097.7	NC_000084.6	+	65710539	3	0	0	0	1.084
ACTTCCCAGACAGGTCCCCA	ENSMUSG00000046610	Oacyl	ENSMUST00000115097.7	NC_000084.6	-	65737903	9	0.9137	0	0	1.415
TCCGAGAGTAGAGGTACAGT	ENSMUSG00000046610	Oacyl	ENSMUST00000115097.7	NC_000084.6	-	65726321	7	0.7059	0	0	0.9197
GGTATACGGAGCAGGACAGC	ENSMUSG00000046613	Vwa5b2	ENSMUST00000100074.9	NC_000082.6	-	20594665	8	0	0	0	1
AGCAACTATCCGTGTCACCC	ENSMUSG00000046613	Vwa5b2	ENSMUST00000100074.9	NC_000082.6	+	20595395	9	0	0	0	1.319
TAACAGGAAGAGGAGCTCCC	ENSMUSG00000046613	Vwa5b2	ENSMUST00000100074.9	NC_000082.6	-	20596290	11	1.8779	0	0	1.114
AGAGAGTAGCCTTCATAGAC	ENSMUSG00000046615	Actrt1	ENSMUST00000059466.2	NC_000086.7	-	46329617	1	0	0	0	0.8983
TGGTTGCAAAGATACAAGGC	ENSMUSG00000046615	Actrt1	ENSMUST00000059466.2	NC_000086.7	-	46329515	1	0.05	0	0	1.108
ATCTGGATAGTATTCCCATC	ENSMUSG00000046615	Actrt1	ENSMUST00000059466.2	NC_000086.7	-	46329845	1	0	0	0	0.8895
TCTATGGTGGATCTCCTGGA	ENSMUSG00000046618	Olfml2a	ENSMUST00000057279.5	NC_000068.7	+	38947239	3	1.3357	0	0	1.138
AGTAGAGGACTTCTACACTG	ENSMUSG00000046618	Olfml2a	ENSMUST00000057279.5	NC_000068.7	+	38941652	2	0.6364	0	0	1.111
GGTCGGGAGGACAGCTGTGA	ENSMUSG00000046618	Olfml2a	ENSMUST00000057279.5	NC_000068.7	+	38957702	7	0.8853	0	0	0.8616
CACATGCATGACCACTAACA	ENSMUSG00000046623	Gjb4	ENSMUST00000060419.1	NC_000070.6	+	127351879	2	0.2222	0	0	1.146
GGTGGCGGCAGAGGAGGTGT	ENSMUSG00000046623	Gjb4	ENSMUST00000060419.1	NC_000070.6	-	127352020	2	3.5694	0	0	1.159
GATGTAACAGTCCACAGTGT	ENSMUSG00000046623	Gjb4	ENSMUST00000060419.1	NC_000070.6	+	127351633	2	0.7593	0	0	1.275
GCACTGAGCAGAGAAGAACC	ENSMUSG00000046634	Pkd1l1	ENSMUST00000154153.7	NC_000077.6	+	8874194	29	1.9818	0	0	1.554
TGTCAGGTGCGACCCCACCA	ENSMUSG00000046634	Pkd1l1	ENSMUST00000154153.7	NC_000077.6	-	8931604	15	0.125	0	0	1.503
ACTAGGGCAAGGGTACCTGA	ENSMUSG00000046634	Pkd1l1	ENSMUST00000154153.7	NC_000077.6	+	8947146	9	0.0222	0	0	1.47
GTTCAGTTGCCCCTCACCCA	ENSMUSG00000046637	Ttc34	ENSMUST00000050220.3	NC_000070.6	+	154861260	5	1.0718	0	0	1.243
GGCCAGCCGCACCAGCACAG	ENSMUSG00000046637	Ttc34	ENSMUST00000050220.3	NC_000070.6	-	154858128	2	0	0	0	1.245
GTGAGAAGCAGGCGCCAACT	ENSMUSG00000046637	Ttc34	ENSMUST00000050220.3	NC_000070.6	-	154861396	5	0	0	0	1.104
TGTTGCCAGACAGAGTCAGA	ENSMUSG00000046643	Olfr218	ENSMUST00000216603.1	NC_000067.6	-	173203471	2	0.3	0	0	1.223
ATACCTTAGAGGATTGCAGA	ENSMUSG00000046643	Olfr218	ENSMUST00000216603.1	NC_000067.6	-	173203740	2	0.619	0	0	0.891
ATTGATAGTGGTATCTGTGC	ENSMUSG00000046643	Olfr218	ENSMUST00000216603.1	NC_000067.6	-	173203929	2	0.6522	0	0	1.382
TGAGAAGATGAAGTACTGCA	ENSMUSG00000046650	Olfr1440	ENSMUST00000217062.2	NC_000085.6	-	12394566	2	0	0	0	1.36
GTAGAGAAGAGGATTACAAA	ENSMUSG00000046650	Olfr1440	ENSMUST00000217062.2	NC_000085.6	-	12394647	2	1.6377	0	0	1.452
AGAAGTACATAGGTGTGTGT	ENSMUSG00000046650	Olfr1440	ENSMUST00000217062.2	NC_000085.6	-	12394435	2	4.1076	0	0	1.53
ACATAGAGGCCAATGACACC	ENSMUSG00000046652	Tas2r143	ENSMUST00000057398.3	NC_000072.6	-	42400285	1	0	0	0	1.124
AATCAGATGACCATCTCCCA	ENSMUSG00000046652	Tas2r143	ENSMUST00000057398.3	NC_000072.6	+	42400705	1	0.7017	0	0	0.8764
GATCCCATGCAAGCAGAACC	ENSMUSG00000046652	Tas2r143	ENSMUST00000057398.3	NC_000072.6	-	42400404	1	1.1059	0	0	1.199
AAGTCCTGGCTGCATCCGGA	ENSMUSG00000046658	Zfp316	ENSMUST00000161448.7	NC_000071.6	-	143254383	7	1.8727	0	0	1.003
TACGGCCGCAGTGTAGACAT	ENSMUSG00000046658	Zfp316	ENSMUST00000161448.7	NC_000071.6	+	143254899	7	0	0	0	1.55
TCTGTACCGGGAAGTAATGC	ENSMUSG00000046658	Zfp316	ENSMUST00000161448.7	NC_000071.6	-	143263329	5	0	0	0	1.298
GGAGGATTGGAAATGGTCAC	ENSMUSG00000046667	Rbm12b1	ENSMUST00000069128.7	NC_000070.6	+	12145804	3	0	0	0	0.3111
AGTGTCATGAGAAAGATCGT	ENSMUSG00000046667	Rbm12b1	ENSMUST00000069128.7	NC_000070.6	+	12145842	3	0.7143	0	0	1.13
GCGTGTTCCAGGTCACACGA	ENSMUSG00000046667	Rbm12b1	ENSMUST00000069128.7	NC_000070.6	+	12145538	3	0.6429	0	0	0.5624
CCTGAGCGTCGGAACAAGAG	ENSMUSG00000046668	Cxxc5	ENSMUST00000060722.7	NC_000084.6	+	35858727	2	0	0	0	0.7459
AGAGTAGTGAGAGAGTGGTC	ENSMUSG00000046668	Cxxc5	ENSMUST00000060722.7	NC_000084.6	-	35858777	2	0.0444	0	0	1.086
GTGGCGGCGGAAGCATGATG	ENSMUSG00000046668	Cxxc5	ENSMUST00000060722.7	NC_000084.6	+	35858827	2	0	0	0	0.7649
TGTCCCTCCAGTCCCTACTC	ENSMUSG00000046671	Mtfr1l	ENSMUST00000102550.9	NC_000070.6	-	134530738	4	3.4159	0	0	0.9132
TGAAGAGGAAACATATGCTC	ENSMUSG00000046671	Mtfr1l	ENSMUST00000102550.9	NC_000070.6	-	134530690	4	0.3	0	0	1.228
TCAGTGGTGCGGCTCAGGGC	ENSMUSG00000046671	Mtfr1l	ENSMUST00000102550.9	NC_000070.6	+	134530354	5	0.3846	0	0	0.9543
AAATCAATGAGACTTACAAC	ENSMUSG00000046675	Tmem251	ENSMUST00000057416.7	NC_000078.6	+	102744718	2	0.2857	0	0	0.7348
AGCCTCGGGAAGGAACCACA	ENSMUSG00000046675	Tmem251	ENSMUST00000057416.7	NC_000078.6	+	102744775	2	1	0	0	0.8553
ATGAACTTCCGTCAGCGGAT	ENSMUSG00000046675	Tmem251	ENSMUST00000057416.7	NC_000078.6	+	102744636	2	0	0	0	0.7433
CGTCGCCATCGACACAGCTC	ENSMUSG00000046676	Lce1l	ENSMUST00000054426.4	NC_000069.6	-	92850251	2	2.7193	0	0	0.34
CACTTGGGAGGGCACTTAGG	ENSMUSG00000046676	Lce1l	ENSMUST00000054426.4	NC_000069.6	+	92850445	2	3.9	0	0	0.2932
TTAGGAGTCTGGCATTTGGG	ENSMUSG00000046676	Lce1l	ENSMUST00000054426.4	NC_000069.6	+	92850484	2	2.2617	0	0	0.3901
GTGGATAGTCCCTCCAATCC	ENSMUSG00000046678	Olfr981	ENSMUST00000215956.2	NC_000075.6	-	40022843	2	0	0	0	1.022
TGACATAGGAACCAGTACAT	ENSMUSG00000046678	Olfr981	ENSMUST00000215956.2	NC_000075.6	-	40022572	2	0	0	0	1.869
ATGATGGTAGCATAGTGTAA	ENSMUSG00000046678	Olfr981	ENSMUST00000215956.2	NC_000075.6	-	40022785	2	2.5105	0	0	1.558
ATCATCACTCAGCTGAGCTC	ENSMUSG00000046679	C87436	ENSMUST00000050497.13	NC_000072.6	+	86445778	3	1.2073	0	0	1.223
AGTCTGCTGCCTCTAAGCCC	ENSMUSG00000046679	C87436	ENSMUST00000050497.13	NC_000072.6	+	86447391	4	0.6071	0	0	1.03
GTTCTTACAGCTCAACCCAC	ENSMUSG00000046679	C87436	ENSMUST00000050497.13	NC_000072.6	-	86445561	3	1.1219	0	0	1.025
TATTGAGGTAGCCGAGCTCC	ENSMUSG00000046688	Tifa	ENSMUST00000171621.2	NC_000069.6	-	127796887	2	0	0	0	0.791
AACCTGAGCATACACTTGTA	ENSMUSG00000046688	Tifa	ENSMUST00000171621.2	NC_000069.6	-	127796921	2	0.5161	0	0	0.9431
AAACGTATACTGGCACATGT	ENSMUSG00000046688	Tifa	ENSMUST00000171621.2	NC_000069.6	-	127796745	2	0	0	0	0.6265
TGTAATGTAGGTCTCCCAGG	ENSMUSG00000046691	Chtf8	ENSMUST00000177068.7	NC_000074.6	+	106886945	3	0.5161	0	0	0.7438
GGTGCTGATGGAGCTACAGG	ENSMUSG00000046691	Chtf8	ENSMUST00000177068.7	NC_000074.6	-	106886994	3	0.7132	0	0	0.7647
AGACCTACATTACACCACTG	ENSMUSG00000046691	Chtf8	ENSMUST00000177068.7	NC_000074.6	-	106886925	3	0.7532	0	0	1.048
AAAGAGCCGATCCCCATTCA	ENSMUSG00000046694	Tent5b	ENSMUST00000051676.6	NC_000070.6	+	133480509	1	0	0	0	0.9942
ACGGTGCTGCAGGTGCTCCA	ENSMUSG00000046694	Tent5b	ENSMUST00000051676.6	NC_000070.6	-	133486595	2	1.2012	0	0	0.8674
GAGGCTCCAGCGGTCCAGGT	ENSMUSG00000046694	Tent5b	ENSMUST00000051676.6	NC_000070.6	-	133486370	2	0	0	0	0.9953
TATCGGGATGCTGATACCCA	ENSMUSG00000046697	Enpp7	ENSMUST00000092373.12	NC_000077.6	+	118990884	3	1.1498	0	0	1.288
GCTCGGTATCCAGAGGTGGT	ENSMUSG00000046697	Enpp7	ENSMUST00000092373.12	NC_000077.6	+	118988865	2	0.4286	0	0	1.279
ACATGTTGTGGACCACCCCA	ENSMUSG00000046697	Enpp7	ENSMUST00000092373.12	NC_000077.6	-	118988788	2	0.7949	0	0	1.249
AGTCGCAGGTGCAGTCCCAA	ENSMUSG00000046699	Slitrk4	ENSMUST00000069926.13	NC_000086.7	+	64271462	3	0.8667	0	0	1.094
AGAGAACTTGGAGTATCTCC	ENSMUSG00000046699	Slitrk4	ENSMUST00000069926.13	NC_000086.7	-	64272654	3	2.2857	0	0	1.457
AGATGATAGAAATTAGACCA	ENSMUSG00000046699	Slitrk4	ENSMUST00000069926.13	NC_000086.7	+	64272886	3	0	0	0	1.183
TCAGATGTATGATTATAGCT	ENSMUSG00000046707	Csnk2a2	ENSMUST00000212214.1	NC_000074.6	-	95460161	8	0.4615	0	0	1.02
ATAGCTCCGACTGATTGATT	ENSMUSG00000046707	Csnk2a2	ENSMUST00000212214.1	NC_000074.6	-	95460776	7	0	0	0	0.9476
ACAGCAAGGGAATCATGCAC	ENSMUSG00000046707	Csnk2a2	ENSMUST00000212214.1	NC_000074.6	-	95461597	6	0.4632	0	0	1.155
ACTTCATGAGGACCAGCTCC	ENSMUSG00000046709	Mapk10	ENSMUST00000170792.8	NC_000071.6	+	102996618	5	0.9576	0	0	1.183
ACTCCGCTGGGATCATCCAC	ENSMUSG00000046709	Mapk10	ENSMUST00000170792.8	NC_000071.6	-	102990510	7	0	0	0	1.019
GGGCTACAAGGAGAACGGTA	ENSMUSG00000046709	Mapk10	ENSMUST00000170792.8	NC_000071.6	-	102989620	8	0	0	0	1.237
TAAGGGCGCCGCCAAGACCC	ENSMUSG00000046711	Hmga1	ENSMUST00000118570.1	NC_000083.6	+	27561007	3	0.2722	0	0	0.364
AAGGGGCAGACCCAAGAAAC	ENSMUSG00000046711|ENSMUSG00000078249	Hmga1|Hmga1b	ENSMUST00000118570.1	NC_000083.6	+	27561507	4	1.75	1	1	0.6129
GCCGTCCCAGGACTCACCGG	ENSMUSG00000046711|ENSMUSG00000078249	Hmga1|Hmga1b	ENSMUST00000118570.1|ENSMUST00000105046.3	NC_000083.6|NC_000077.6	-|-	27559671|120762991	2|1	1.7222|1.7222	1|1	1|1	0.7805|0.8021
ATGAGCGCTATATAGCTGTA	ENSMUSG00000046714	Foxc2	ENSMUST00000054691.7	NC_000074.6	-	121116837	1	0	0	0	1.468
GGAAACGGTCCATGATGAAC	ENSMUSG00000046714	Foxc2	ENSMUST00000054691.7	NC_000074.6	-	121116914	1	0.72	0	0	0.9917
GGTGATGACCGGCAGCGCGG	ENSMUSG00000046714	Foxc2	ENSMUST00000054691.7	NC_000074.6	-	121117273	1	0	0	0	0.8092
TTGTACTAACGGACACACTC	ENSMUSG00000046716	Vmn1r67	ENSMUST00000055964.7	NC_000073.6	-	10447086	1	0	0	0	1.246
GAGTACTGTTCAATTAGAGG	ENSMUSG00000046716	Vmn1r67	ENSMUST00000055964.7	NC_000073.6	+	10447320	1	0.75	0	0	0.5285
TACAGGAATGCCTCACACAT	ENSMUSG00000046716	Vmn1r67	ENSMUST00000055964.7	NC_000073.6	+	10447004	1	0.3077	0	0	1.116
CCAGACCCACAGCTACCATG	ENSMUSG00000046717	Igbp1b	ENSMUST00000054786.5	NC_000072.6	-	138658084	1	0	0	0	0.7779
GTTCAGCAGGAACGAAGATT	ENSMUSG00000046717	Igbp1b	ENSMUST00000054786.5	NC_000072.6	-	138658243	1	0.4706	0	0	0.9306
AGAGGCAGACCAAAATCCAG	ENSMUSG00000046717	Igbp1b	ENSMUST00000054786.5	NC_000072.6	-	138657962	1	0.65	0	0	0.8406
TGCGAGCGCAGGCTGAGTGC	ENSMUSG00000046718	Bst2	ENSMUST00000051672.8	NC_000074.6	-	71537227	1	0.8125	0	0	0.9291
ATTCCAGGCTTACCACGGTC	ENSMUSG00000046718	Bst2	ENSMUST00000051672.8	NC_000074.6	+	71537132	1	0	0	0	0.8141
GTAGATTGTCAGGATGACTA	ENSMUSG00000046718	Bst2	ENSMUST00000051672.8	NC_000074.6	+	71537301	1	0.9231	0	0	0.9274
AAGTCCCTTACCCTCGACCA	ENSMUSG00000046719	Nxph3	ENSMUST00000058866.7	NC_000077.6	-	95511307	2	0	0	0	0.8238
AGTGCAGGGCAGCCTCTATC	ENSMUSG00000046719	Nxph3	ENSMUST00000058866.7	NC_000077.6	-	95514165	1	0	0	0	0.9316
TGGCCAACTCCACCCTCCTA	ENSMUSG00000046719	Nxph3	ENSMUST00000058866.7	NC_000077.6	-	95511392	2	1.1552	0	0	0.777
GGATTGACCGCACTATGATT	ENSMUSG00000046722	Cdc42se1	ENSMUST00000053872.11	NC_000069.6	+	95232582	3	0	0	0	0.8787
CGTGGTCGAGAAGCCCCAGC	ENSMUSG00000046722	Cdc42se1	ENSMUST00000053872.11	NC_000069.6	+	95232088	2	0	0	0	0.6548
GTCAGGTGGACAAAGTTCAT	ENSMUSG00000046722	Cdc42se1	ENSMUST00000053872.11	NC_000069.6	-	95232597	3	1.359	0	0	0.4204
AGAGCATATATATCTTGCAC	ENSMUSG00000046723	Adam24	ENSMUST00000051614.4	NC_000074.6	-	40680302	2	0.5714	0	0	1.342
GGATGGAGATCTAGAATCCA	ENSMUSG00000046723	Adam24	ENSMUST00000051614.4	NC_000074.6	+	40679859	2	0.6	0	0	1.089
TTAGACCTCAGAGTACAGCT	ENSMUSG00000046723	Adam24	ENSMUST00000051614.4	NC_000074.6	-	40680806	2	0.532	0	0	1.586
TATCAAGGATACCCACAGTA	ENSMUSG00000046727	Cystm1	ENSMUST00000152804.8	NC_000084.6	+	36366698	2	0	0	0	1.147
ACCCCTACCCACCACCTCAG	ENSMUSG00000046727	Cystm1	ENSMUST00000152804.8	NC_000084.6	+	36366669	2	1.8083	0	0	0.6367
CAGGAGCCTCCTAAGACCAC	ENSMUSG00000046727	Cystm1	ENSMUST00000152804.8	NC_000084.6	+	36366737	2	1.0855	0	0	0.8358
GCATGGCAGCCAGACACTCA	ENSMUSG00000046731	Kctd11	ENSMUST00000050555.5	NC_000077.6	+	69879816	1	0.175	0	0	1.241
AGAGGCTTCCAATTCCCGCA	ENSMUSG00000046731	Kctd11	ENSMUST00000050555.5	NC_000077.6	+	69879991	1	0	0	0	1.251
AACACTATATTCCACTACAC	ENSMUSG00000046731	Kctd11	ENSMUST00000050555.5	NC_000077.6	-	69880243	1	0.0694	0	0	1.417
GGTGAGGACCAGGTATTCAA	ENSMUSG00000046733	Gprc5a	ENSMUST00000050104.7	NC_000072.6	-	135079014	2	1.5168	0	0	1.122
AATCAGGAGCAGAACGATCC	ENSMUSG00000046733	Gprc5a	ENSMUST00000050104.7	NC_000072.6	-	135079245	2	0.125	0	0	1.156
AGACCCCTAGCACTCCCAGG	ENSMUSG00000046733	Gprc5a	ENSMUST00000050104.7	NC_000072.6	-	135078781	2	0.05	0	0	1.122
TAGGCAGCCTGGCTGAACAC	ENSMUSG00000046743	Fat4	ENSMUST00000061260.7	NC_000069.6	-	38889336	1	0	0	0	1.416
AGCATACGTGACCAGAGCGT	ENSMUSG00000046743	Fat4	ENSMUST00000061260.7	NC_000069.6	-	38949451	3	0	0	0	1.424
GAAATCTAGCGGCTCTCTCA	ENSMUSG00000046743|ENSMUSG00000086181	Fat4|C230034O21Rik	ENSMUST00000061260.7	NC_000069.6	-	38887882	1	0	0	0	1.432
ATGTGACCTCCAGCATCCCC	ENSMUSG00000046748	Tmem45a2	ENSMUST00000067173.7	NC_000082.6	+	57049529	3	0.539	0	0	0.7981
TGTACTCCACCAGAGACCTA	ENSMUSG00000046748	Tmem45a2	ENSMUST00000067173.7	NC_000082.6	+	57049483	3	0	0	0	1.248
AATGGTGAAACATAAGATCT	ENSMUSG00000046748	Tmem45a2	ENSMUST00000067173.7	NC_000082.6	+	57046970	4	0.8307	0	0	0.7373
GGAGAGCTTACCCAGACCAG	ENSMUSG00000046750	Selenov	ENSMUST00000056589.13	NC_000073.6	+	28290441	1	0	0	0	0.8178
GAGGACGAGGGAGTGAGCAC	ENSMUSG00000046750	Selenov	ENSMUST00000056589.13	NC_000073.6	+	28290601	1	0	0	0	1.038
GTAGAAGCCAAGGAGTCTAT	ENSMUSG00000046750	Selenov	ENSMUST00000056589.13	NC_000073.6	+	28290544	1	0.9091	0	0	0.6697
AGAGTACTGAATATGTCAGC	ENSMUSG00000046753	Ccdc66	ENSMUST00000223689.1	NC_000080.6	+	27498523	6	0.5294	0	0	1.014
AGAAGGGACATGATACATCC	ENSMUSG00000046753	Ccdc66	ENSMUST00000223689.1	NC_000080.6	-	27490688	12	0.4286	0	0	1.409
TTGATGCTGAGTGTGAACCA	ENSMUSG00000046753	Ccdc66	ENSMUST00000223689.1	NC_000080.6	-	27500291	4	0.619	0	0	0.9628
AGCATGGCTCCTGGAGGAGT	ENSMUSG00000046755	Kif2b	ENSMUST00000061019.5	NC_000077.6	+	91576192	1	0	0	0	1.25
TCCACTGCCAGTCTGCCCGT	ENSMUSG00000046755	Kif2b	ENSMUST00000061019.5	NC_000077.6	+	91576549	1	0	0	0	1.115
ACCATGACTACATTGTGCGA	ENSMUSG00000046755	Kif2b	ENSMUST00000061019.5	NC_000077.6	+	91576736	1	0	0	0	1.186
TCACCCTGGAAGGTTCCAGA	ENSMUSG00000046756	Mrps7	ENSMUST00000058109.8	NC_000077.6	-	115604231	1	4.0343	0	0	0.841
ATCGGCACCAACCCAATCAC	ENSMUSG00000046756	Mrps7	ENSMUST00000058109.8	NC_000077.6	-	115606096	4	0	0	0	0.8659
TACCTGAGCCATGAGAGACC	ENSMUSG00000046756	Mrps7	ENSMUST00000058109.8	NC_000077.6	-	115605073	3	2.878	0	0	0.9106
CTCACTGAGCAGATCCACGT	ENSMUSG00000046761	Fam83h	ENSMUST00000170153.1	NC_000081.6	+	76005266	3	0	0	0	1.302
GCATCTCGGGAGGTACGCCA	ENSMUSG00000046761	Fam83h	ENSMUST00000170153.1	NC_000081.6	-	76003931	5	0.2727	0	0	0.85
AGAGTATGGAGCTAGCGCAT	ENSMUSG00000046761	Fam83h	ENSMUST00000170153.1	NC_000081.6	+	76004595	5	0	0	0	1.593
GGGCACGTATTCCTCTGGGA	ENSMUSG00000046768	Rhoj	ENSMUST00000055390.5	NC_000078.6	-	75308963	1	1.0159	0	0	1.077
CAGGATCCTGAAGTGCGTGG	ENSMUSG00000046768	Rhoj	ENSMUST00000055390.5	NC_000078.6	+	75308897	1	0.7783	0	0	1.067
GTCATCTCGGAGATCAATCT	ENSMUSG00000046768	Rhoj	ENSMUST00000055390.5	NC_000078.6	-	75393970	4	0	0	0	1.281
CAGCAGCTGCAGTCACTCCA	ENSMUSG00000046774	8030474K03Rik	ENSMUST00000151231.9	NC_000086.7	-	101795707	1	3.9565	0	0	0.9788
CAGCTCTCGCATGACAGTCA	ENSMUSG00000046774	8030474K03Rik	ENSMUST00000151231.9	NC_000086.7	-	101795139	1	0	0	0	0.6789
TGGGGCGAGGCAGAGCCTGG	ENSMUSG00000046774	8030474K03Rik	ENSMUST00000151231.9	NC_000086.7	+	101795342	1	3.1161	0	0	0.8703
TAGAGCAGAAACCTATTCTA	ENSMUSG00000046782	Ttc6	ENSMUST00000172939.7	NC_000078.6	+	57689831	17	0.625	0	0	1.344
CAGATCCACAGGCAACTCCA	ENSMUSG00000046782	Ttc6	ENSMUST00000172939.7	NC_000078.6	-	57626633	5	1.9084	0	0	1.226
GTAGGCGTGGAGCCATTTAC	ENSMUSG00000046782	Ttc6	ENSMUST00000172939.7	NC_000078.6	+	57673339	11	1.8571	0	0	1.162
GAGGTGCTGCCGGATCACGT	ENSMUSG00000046785	Epm2aip1	ENSMUST00000135807.1	NC_000075.6	+	111272371	1	0	0	0	1.241
GTTAGTAGAGGCTGAAACTC	ENSMUSG00000046785	Epm2aip1	ENSMUST00000135807.1	NC_000075.6	-	111272915	1	0	0	0	1.02
GGTCTCCTACATGAGAGAGA	ENSMUSG00000046785	Epm2aip1	ENSMUST00000135807.1	NC_000075.6	+	111272757	1	1.7441	0	0	1.145
GGTGTAGCCTAAGTCCAACA	ENSMUSG00000046790	Olfr1341	ENSMUST00000215117.2	NC_000070.6	-	118709614	3	0	0	0	1.05
ATACCTGTCTATGGACATGA	ENSMUSG00000046790	Olfr1341	ENSMUST00000215117.2	NC_000070.6	-	118709761	3	0.65	0	0	1.5
CATGAGCCCATGTCTATGTG	ENSMUSG00000046790	Olfr1341	ENSMUST00000215117.2	NC_000070.6	+	118709830	3	0.7	0	0	1.164
AGTCACCCCATGTATTGCGC	ENSMUSG00000046791	Riox1	ENSMUST00000053744.8	NC_000078.6	-	83951852	1	0	0	0	1.657
AAGCCTTCTCGCCCACCGTG	ENSMUSG00000046791	Riox1	ENSMUST00000053744.8	NC_000078.6	+	83951499	1	0.8175	0	0	1.204
GCGCAGCATCGAGTCCAGGT	ENSMUSG00000046791|ENSMUSG00000096953	Riox1|Gm26571	ENSMUST00000053744.8	NC_000078.6	-	83951317	1	0.4211	0	0	1.386
GCCACACTCAGTGCAGATGT	ENSMUSG00000046792	Zfp787	ENSMUST00000094870.2	NC_000073.6	+	6133052	3	0.9706	0	0	0.9852
GAGGAGGCCACAGCAGCGGA	ENSMUSG00000046792	Zfp787	ENSMUST00000094870.2	NC_000073.6	-	6132565	3	3.3279	0	0	0.8637
GCAAGAGCCTAGCCAAGCAC	ENSMUSG00000046792	Zfp787	ENSMUST00000094870.2	NC_000073.6	-	6132750	3	0.8571	0	0	1.145
GAGCATGGCAAGCGGCATGA	ENSMUSG00000046793	Gpr61	ENSMUST00000062028.7	NC_000069.6	+	108151064	2	0.9333	0	0	1.407
CAGTAGACCCTTCCCAACAC	ENSMUSG00000046793	Gpr61	ENSMUST00000062028.7	NC_000069.6	+	108150810	2	1.6674	0	0	1.185
TGTGGAGCGCTACTATTATG	ENSMUSG00000046793	Gpr61	ENSMUST00000062028.7	NC_000069.6	-	108150917	2	0	0	0	1.294
GATCTTCACAACCTTCTCGA	ENSMUSG00000046794	Ppp1r3b	ENSMUST00000070481.7	NC_000074.6	-	35384475	2	0.2727	0	0	0.9717
AAACTGTGTGCTGAAGGATA	ENSMUSG00000046794	Ppp1r3b	ENSMUST00000070481.7	NC_000074.6	+	35384430	2	0.7869	0	0	0.8996
TGTTAAAGGGAATATCTAGT	ENSMUSG00000046794	Ppp1r3b	ENSMUST00000070481.7	NC_000074.6	-	35384263	2	0	0	0	0.7783
TAGTGCAGGCTGCCACCTGG	ENSMUSG00000046798	Cldn12	ENSMUST00000060947.13	NC_000071.6	-	5508026	4	2.3674	0	0	1.179
CCTGATTGGAATGTGTAACA	ENSMUSG00000046798	Cldn12	ENSMUST00000060947.13	NC_000071.6	-	5508098	4	0.3333	0	0	0.9802
GTGAAGTGTGCCCGGTATGA	ENSMUSG00000046798	Cldn12	ENSMUST00000060947.13	NC_000071.6	-	5508244	4	0	0	0	0.978
GGTCCGGGACACTGTCATGA	ENSMUSG00000046804	Phgr1	ENSMUST00000130293.7	NC_000068.7	+	118777759	4	0.6667	0	0	0.9092
GTGGACCACCAGGTCCTGGA	ENSMUSG00000046804	Phgr1	ENSMUST00000130293.7	NC_000068.7	-	118777777	4	3.2756	0	0	0.7968
CATGGCCCAGGACACTGTCC	ENSMUSG00000046804	Phgr1	ENSMUST00000130293.7	NC_000068.7	+	118777819	4	2.6413	0	0	0.6489
ACTGTAAGACCACAGAAGAT	ENSMUSG00000046805	Mpeg1	ENSMUST00000081035.8	NC_000085.6	+	12461423	2	1.2745	0	0	1.09
GGACCAAGCTGTGACTACCA	ENSMUSG00000046805	Mpeg1	ENSMUST00000081035.8	NC_000085.6	+	12461643	2	0	0	0	1.079
ACACCGTGACCGCTTCTGCA	ENSMUSG00000046805	Mpeg1	ENSMUST00000081035.8	NC_000085.6	+	12461918	2	0	0	0	1.197
GGACAGATGTTACCTCAATC	ENSMUSG00000046806	Cyren	ENSMUST00000055097.10	NC_000072.6	+	34875541	3	0	0	0	0.7145
AGAGAGTGGGGGCAGCAACA	ENSMUSG00000046806	Cyren	ENSMUST00000055097.10	NC_000072.6	-	34876544	2	0	0	0	0.7194
CAGGGGCTGTCATCCAAGAG	ENSMUSG00000046806	Cyren	ENSMUST00000055097.10	NC_000072.6	+	34876641	2	0	0	0	0.7004
TATAGGACCTGGGCCTTGAA	ENSMUSG00000046807	Lrrc75b	ENSMUST00000051129.9	NC_000076.6	-	75557337	2	0.6364	0	0	0.9037
AGTCCTCGGACAAGATCTGT	ENSMUSG00000046807	Lrrc75b	ENSMUST00000051129.9	NC_000076.6	-	75556018	3	0.8125	0	0	1.291
GCTCTACACCACGAGTGTCC	ENSMUSG00000046807	Lrrc75b	ENSMUST00000051129.9	NC_000076.6	+	75554016	4	0.4545	0	0	1.002
AAGGCGAAGACAGTGCCAAG	ENSMUSG00000046811	Gltpd2	ENSMUST00000057685.2	NC_000077.6	-	70519987	3	0.6667	0	0	1.236
AGATAGCGAAGGGAATTGCA	ENSMUSG00000046811	Gltpd2	ENSMUST00000057685.2	NC_000077.6	-	70519271	1	0	0	0	1.185
GTGCACACGAGCCTCGAGGT	ENSMUSG00000046811	Gltpd2	ENSMUST00000057685.2	NC_000077.6	-	70520039	3	0	0	0	1.21
GGGTGATGAACACTCGGATC	ENSMUSG00000046814	Gchfr	ENSMUST00000057454.3	NC_000068.7	+	119169713	2	0	0	0	0.6411
GTGTTCATCACCCACCATGG	ENSMUSG00000046814	Gchfr	ENSMUST00000057454.3	NC_000068.7	-	119169692	2	0.9905	0	0	0.8169
TTGTCCAGGACTATGCGAGG	ENSMUSG00000046814	Gchfr	ENSMUST00000057454.3	NC_000068.7	-	119171970	3	0	0	0	0.5297
CGTGCATAACACAACCCCGA	ENSMUSG00000046818	Ddit4l	ENSMUST00000053855.7	NC_000069.6	-	137626186	3	0	0	0	0.867
TGAGCCCAACCTCAACGAGG	ENSMUSG00000046818	Ddit4l	ENSMUST00000053855.7	NC_000069.6	+	137626011	3	0	0	0	0.6016
TTGGACGGTGGCTATCACCC	ENSMUSG00000046818	Ddit4l	ENSMUST00000053855.7	NC_000069.6	+	137624254	2	0	0	0	0.6029
CATCAGCACCGACTACCCGC	ENSMUSG00000046822	Slc39a3	ENSMUST00000117276.10	NC_000076.6	-	81031658	4	0	0	0	1.313
GTGCAGACAGCGCGAAGACC	ENSMUSG00000046822	Slc39a3	ENSMUST00000117276.10	NC_000076.6	+	81031381	4	0	0	0	1.028
GACCTGGAGACCTTCAACGC	ENSMUSG00000046822	Slc39a3	ENSMUST00000117276.10	NC_000076.6	-	81031546	4	0	0	0	0.8497
TGGCGGTGTCACAGGGTACC	ENSMUSG00000046826	Fam187b	ENSMUST00000058093.5	NC_000073.6	-	30977667	1	0.3077	0	0	0.7919
ATCAGGCTTGGAGTTGACCA	ENSMUSG00000046826	Fam187b	ENSMUST00000058093.5	NC_000073.6	-	30977255	1	1.204	0	0	0.8668
AGGTAGAGCCAGCAAGGCAT	ENSMUSG00000046826	Fam187b	ENSMUST00000058093.5	NC_000073.6	-	30977587	1	3.7071	0	0	1.256
GCAAAGTGAAAGCCTTCCCA	ENSMUSG00000046828	Mettl21e	ENSMUST00000054801.3	NC_000067.6	+	44211110	3	1.0526	0	0	1.164
CAGAAAATAGCATAGAACAA	ENSMUSG00000046828	Mettl21e	ENSMUST00000054801.3	NC_000067.6	+	44210275	4	2.4783	0	0	0.8549
CAGGTCAAAGAACTATCCTG	ENSMUSG00000046828	Mettl21e	ENSMUST00000054801.3	NC_000067.6	-	44206642	5	0	0	0	0.8584
GCTGAAGAACATGCAAGACC	ENSMUSG00000046834	Krt1	ENSMUST00000023790.4	NC_000081.6	-	101848969	2	0.6667	0	0	1.26
AGTAAGAGTCTTATGAACCT	ENSMUSG00000046834	Krt1	ENSMUST00000023790.4	NC_000081.6	-	101850519	1	0	0	0	0.875
AGTGTGCAGGTACCTTGCTC	ENSMUSG00000046834	Krt1	ENSMUST00000023790.4	NC_000081.6	+	101847761	5	0.8294	0	0	1.274
TGCCAGGCCGAGGCTCAGGA	ENSMUSG00000046836	Brox	ENSMUST00000057062.11	NC_000067.6	-	183285042	8	0.3661	0	0	0.9715
AAGTGGACCGATACATTGCA	ENSMUSG00000046836	Brox	ENSMUST00000057062.11	NC_000067.6	-	183291925	5	0.875	0	0	0.8273
TACCAGGCGTATTGCTACCA	ENSMUSG00000046836	Brox	ENSMUST00000057062.11	NC_000067.6	-	183281286	11	0	0	0	0.8743
TCTGTCGGACGGGATCCACG	ENSMUSG00000046841	Ckap4	ENSMUST00000053871.4	NC_000076.6	-	84528603	2	0	0	0	0.91
GGAGTCCGACGTCTACACAG	ENSMUSG00000046841	Ckap4	ENSMUST00000053871.4	NC_000076.6	-	84528291	2	0	0	0	0.9536
ATGGACATACCAGCCCGAGA	ENSMUSG00000046841	Ckap4	ENSMUST00000053871.4	NC_000076.6	+	84533563	1	0	0	0	1.259
AGTACACACCACTTCAGCCC	ENSMUSG00000046844	Vat1l	ENSMUST00000049509.6	NC_000074.6	-	114236626	3	0.6077	0	0	1.262
GCCATGCCGGAGCCACAGGA	ENSMUSG00000046844	Vat1l	ENSMUST00000049509.6	NC_000074.6	+	114205910	1	0.1364	0	0	0.9831
GCACGGACATGCCTTCGCGG	ENSMUSG00000046844	Vat1l	ENSMUST00000049509.6	NC_000074.6	-	114236756	3	0	0	0	0.966
GAGCGGTCTAGGCCTCGGTT	ENSMUSG00000046845	Il1f10	ENSMUST00000058056.1	NC_000068.7	-	24293187	3	0	0	0	1.107
CCTGCATCCCCAGGAAGATG	ENSMUSG00000046845	Il1f10	ENSMUST00000058056.1	NC_000068.7	-	24293216	3	1.2219	0	0	0.6408
AACATCGAGGACCTATACAA	ENSMUSG00000046845	Il1f10	ENSMUST00000058056.1	NC_000068.7	+	24293580	4	0	0	0	1.824
CTTGAGCGGAGACTAACCCA	ENSMUSG00000046846	Spesp1	ENSMUST00000056949.4	NC_000075.6	+	62273386	2	0	0	0	1.038
TCAGCGTGAAGCCTCTAGTA	ENSMUSG00000046846	Spesp1	ENSMUST00000056949.4	NC_000075.6	+	62273308	2	0.6	0	0	0.8114
AGAGTCTGTGGAGACATCCA	ENSMUSG00000046846	Spesp1	ENSMUST00000056949.4	NC_000075.6	+	62272958	2	0.2754	0	0	0.9682
ATTGAAGGTAGGGATCACCA	ENSMUSG00000046854	Pip5kl1	ENSMUST00000055304.13	NC_000068.7	-	32578207	4	1.3846	0	0	1.303
TGGGTAGATCCAGCCCCTGA	ENSMUSG00000046854	Pip5kl1	ENSMUST00000055304.13	NC_000068.7	+	32579989	8	0.9286	0	0	1.351
ACCGTGCCAGCAGGGAGTGT	ENSMUSG00000046854	Pip5kl1	ENSMUST00000055304.13	NC_000068.7	-	32578582	5	1.881	0	0	1.38
GCCAAAGAGGAACTTCACCC	ENSMUSG00000046856	Gpr1	ENSMUST00000050536.13	NC_000067.6	+	63183456	3	1.2143	0	0	1.09
GTGTCCCGGAAGTATAAGGT	ENSMUSG00000046856	Gpr1	ENSMUST00000050536.13	NC_000067.6	+	63183559	3	0.9286	0	0	1.156
AGGCCACGTAGGAAATGTAC	ENSMUSG00000046856	Gpr1	ENSMUST00000050536.13	NC_000067.6	+	63183797	3	0.3333	0	0	1.408
TAGCAACGCAGATACCTACT	ENSMUSG00000046861	Hectd3	ENSMUST00000050067.9	NC_000070.6	+	116996960	5	0	0	0	1.481
CAGGGGTGTCAGCTGAGCTG	ENSMUSG00000046861	Hectd3	ENSMUST00000050067.9	NC_000070.6	-	117000299	13	1.2381	0	0	1.266
GAGTTGCAGGACCTGAGCAC	ENSMUSG00000046861	Hectd3	ENSMUST00000050067.9	NC_000070.6	-	116996103	2	1.8397	0	0	1.318
ACCTTCCTGACAGTGTACAC	ENSMUSG00000046862	Pramef8	ENSMUST00000059790.10	NC_000070.6	-	143417659	4	0.5	0	0	0.9756
GGAGAACTGAGAGACAAACT	ENSMUSG00000046862	Pramef8	ENSMUST00000059790.10	NC_000070.6	-	143417870	4	0.525	0	0	1.058
TAGGTACCTGAAGACCCCGT	ENSMUSG00000046862	Pramef8	ENSMUST00000059790.10	NC_000070.6	+	143418852	5	0	0	0	1.185
GCAGCTCTCTCTTACAGGTG	ENSMUSG00000046865	Fbl	ENSMUST00000042405.7	NC_000073.6	+	28174785	3	0.5577	0	0	0.4415
GTGGAGCCGCATCGTCATGA	ENSMUSG00000046865	Fbl	ENSMUST00000042405.7	NC_000073.6	+	28174888	3	0.1	0	0	0.769
GGTGGACGAGGAGGCTTTGG	ENSMUSG00000046865	Fbl	ENSMUST00000042405.7	NC_000073.6	+	28174616	2	2.6307	0	0	0.4719
ATATCACCGATATTATCCGG	ENSMUSG00000046873|ENSMUSG00000091736	Mbtps2|Yy2	ENSMUST00000179062.7|ENSMUST00000065806.4	NC_000086.7|NC_000086.7	+|+	157568685|157568685	6|1	0.0|0.0	0|0	0|0	1.029|1.029
TGGGAGCAGAAGCAGATCGA	ENSMUSG00000046873|ENSMUSG00000091736	Mbtps2|Yy2	ENSMUST00000179062.7|ENSMUST00000065806.4	NC_000086.7|NC_000086.7	-|-	157568224|157568224	6|1	0.0|0.0	0|0	0|0	0.9148|0.9148
GAGTAGTAGAGATCATGATA	ENSMUSG00000046873|ENSMUSG00000091736	Mbtps2|Yy2	ENSMUST00000179062.7|ENSMUST00000065806.4	NC_000086.7|NC_000086.7	-|-	157568519|157568519	6|1	0.0|0.0	0|0	0|0	1.244|1.244
CAATACAGTGGGCCTTACGC	ENSMUSG00000046876	Atxn1	ENSMUST00000091628.10	NC_000079.6	-	45568005	7	0	0	0	1.025
TTATGCGCTGTCCCCCCACA	ENSMUSG00000046876	Atxn1	ENSMUST00000091628.10	NC_000079.6	-	45567199	7	0	0	0	0.9686
GATCCCGCACACACTCACCC	ENSMUSG00000046876	Atxn1	ENSMUST00000091628.10	NC_000079.6	-	45567646	7	4.1129	0	0	0.9522
GTAGGAGCCGGACCTCTGAT	ENSMUSG00000046879	Irgm1	ENSMUST00000049519.3	NC_000077.6	+	48866426	3	0	0	0	1.204
AAGTCCCACAGCACCACATT	ENSMUSG00000046879	Irgm1	ENSMUST00000049519.3	NC_000077.6	+	48866647	3	0.4265	0	0	1.092
ATATAGTAAAGGGTCTAGAC	ENSMUSG00000046879	Irgm1	ENSMUST00000049519.3	NC_000077.6	+	48866331	3	0.3846	0	0	1.236
ATAATGTAGAGGGTGACAGA	ENSMUSG00000046881	Olfr374	ENSMUST00000210435.3	NC_000074.6	-	72109947	2	1.818	0	0	1.732
AGGCCCAGGATGCAGTGACC	ENSMUSG00000046881	Olfr374	ENSMUST00000210435.3	NC_000074.6	-	72110002	2	0.5333	0	0	1.216
GACATCATGGTATACACTGT	ENSMUSG00000046881	Olfr374	ENSMUST00000210435.3	NC_000074.6	+	72110170	2	0	0	0	1.046
AACCCTGGACCACCAAGCAT	ENSMUSG00000046886	Zfp474	ENSMUST00000209270.1	NC_000084.6	+	52638861	4	0	0	0	0.6384
ATATAGCATATCCGGAACCC	ENSMUSG00000046886	Zfp474	ENSMUST00000209270.1	NC_000084.6	-	52638547	4	0	0	0	1.416
CAAGCACTGGGGCTCATGAA	ENSMUSG00000046886	Zfp474	ENSMUST00000209270.1	NC_000084.6	-	52638602	4	0	0	0	0.9288
GAGGTGGTAACTGCTCCGAA	ENSMUSG00000046897	Zfp740	ENSMUST00000119800.7	NC_000081.6	-	102208835	5	0	0	0	1.095
TCTAGGCTTACAGTCCATCT	ENSMUSG00000046897	Zfp740	ENSMUST00000119800.7	NC_000081.6	-	102208237	4	0.6471	0	0	0.8256
AGGCACGTCCTAATCCACAC	ENSMUSG00000046897	Zfp740	ENSMUST00000119800.7	NC_000081.6	+	102208872	5	0.8571	0	0	1.35
ATAATGCCATGAGACTAACT	ENSMUSG00000046899	Prl7a2	ENSMUST00000006660.6	NC_000079.6	-	27665923	2	0	0	0	0.9113
ATTGCTACTCAAAGGTACAG	ENSMUSG00000046899	Prl7a2	ENSMUST00000006660.6	NC_000079.6	+	27665997	2	0	0	0	0.633
GCTGATCCTCAGTAGAATGT	ENSMUSG00000046899	Prl7a2	ENSMUST00000006660.6	NC_000079.6	-	27661011	5	1.6612	0	0	1.208
GATGGTTATAAGCAGGACAC	ENSMUSG00000046908	Ltb4r1	ENSMUST00000057569.3	NC_000080.6	-	55767561	2	0.619	0	0	1.596
GGGCAGCAGGAAGCCCGTGA	ENSMUSG00000046908	Ltb4r1	ENSMUST00000057569.3	NC_000080.6	-	55767807	2	0.5844	0	0	1.194
GAAAAGGATGCAGAAACGCA	ENSMUSG00000046908	Ltb4r1	ENSMUST00000057569.3	NC_000080.6	+	55767396	2	1.1333	0	0	1.153
TGTAGAGCAAGAGAGACTTA	ENSMUSG00000046909	Tefm	ENSMUST00000050207.9	NC_000077.6	-	80139871	2	0.9231	0	0	0.9415
AAATTCTCCAACCTCTGAAA	ENSMUSG00000046909	Tefm	ENSMUST00000050207.9	NC_000077.6	+	80140031	2	0	0	0	0.7348
GATAGAAGCCTGCTGCTCCA	ENSMUSG00000046909	Tefm	ENSMUST00000050207.9	NC_000077.6	+	80140156	2	0.7582	0	0	0.9378
GTTCTTCATAGTCTCCAAGG	ENSMUSG00000046913	Olfr1451	ENSMUST00000207997.2	NC_000085.6	+	12999250	2	1.3	0	0	0.8018
CATCCTGGTAGAGTAATGCA	ENSMUSG00000046913	Olfr1451	ENSMUST00000207997.2	NC_000085.6	-	12999373	2	0	0	0	1.367
AAACACGGGGCTGATAATGT	ENSMUSG00000046913	Olfr1451	ENSMUST00000207997.2	NC_000085.6	+	12999121	2	0	0	0	0.6962
ATACGGTGAAGGACATTATA	ENSMUSG00000046916	Myct1	ENSMUST00000051809.9	NC_000076.6	-	5604197	2	0	0	0	0.935
AGTGGTGGGCATTGCAGGAA	ENSMUSG00000046916	Myct1	ENSMUST00000051809.9	NC_000076.6	-	5604501	2	0.8	0	0	0.7121
AGCTGGTCAACTCCTTCCCA	ENSMUSG00000046916	Myct1	ENSMUST00000051809.9	NC_000076.6	+	5604459	2	0.3333	0	0	0.7279
AAGCAGTTCCAGCCTAGAAC	ENSMUSG00000046922	Gpr6	ENSMUST00000061796.7	NC_000076.6	+	41070970	2	0.1905	0	0	1.371
TGAGCGCGTTGTACAAAGAC	ENSMUSG00000046922	Gpr6	ENSMUST00000061796.7	NC_000076.6	+	41071076	2	0	0	0	1.078
AGCAGGCTCACAGTCTCCGA	ENSMUSG00000046922	Gpr6	ENSMUST00000061796.7	NC_000076.6	+	41071171	2	1.4476	0	0	1.168
TAAGTCGCTGAAAACCACTG	ENSMUSG00000046924	Vmn1r179	ENSMUST00000049819.3	NC_000073.6	+	23928462	1	0	0	0	0.8405
TGACAAACTGATAAATACTC	ENSMUSG00000046924	Vmn1r179	ENSMUST00000049819.3	NC_000073.6	-	23928763	1	3.068	0	0	1.031
TGGAGCAAAAGTCATCACAT	ENSMUSG00000046924	Vmn1r179	ENSMUST00000049819.3	NC_000073.6	-	23928654	1	0.2593	0	0	0.801
AAAGACAAGAACATGCCATG	ENSMUSG00000046932	Vmn1r193	ENSMUST00000057516.1	NC_000079.6	+	22219388	1	1.0556	0	0	0.4784
ATTTGGAGTGACCTCATCGA	ENSMUSG00000046932	Vmn1r193	ENSMUST00000057516.1	NC_000079.6	-	22219744	1	2.5035	0	0	0.6531
TGTGATATAGTGAAGCAAGT	ENSMUSG00000046932	Vmn1r193	ENSMUST00000057516.1	NC_000079.6	+	22219328	1	2.379	0	0	0.2267
GGACAGGTAAGGATCAGAAA	ENSMUSG00000046934	Csl	ENSMUST00000056085.5	NC_000076.6	+	99758355	1	0	0	0	0.9802
AATGAACCGAACTAAGTACT	ENSMUSG00000046934	Csl	ENSMUST00000056085.5	NC_000076.6	-	99758622	1	0.65	0	0	1.008
AGCATGGTGACGACATGAGA	ENSMUSG00000046934	Csl	ENSMUST00000056085.5	NC_000076.6	+	99758755	1	0.5294	0	0	1.147
GATCACTATTGGCTATTGGC	ENSMUSG00000046942|ENSMUSG00000082106|ENSMUSG00000107755	Mageb16|Mageb16-ps1|Mageb16-ps2	ENSMUST00000052283.6	NC_000086.7	+	79623943	4	2	2	0	1.317
ATACAGTATGAATATGTGTG	ENSMUSG00000046942|ENSMUSG00000082106|ENSMUSG00000107755	Mageb16|Mageb16-ps1|Mageb16-ps2	ENSMUST00000052283.6	NC_000086.7	-	79623907	4	3.8254	2	0	1.276
CCTTCATAAAGACTACACCC	ENSMUSG00000046942|ENSMUSG00000082106|ENSMUSG00000107755	Mageb16|Mageb16-ps1|Mageb16-ps2	ENSMUST00000052283.6	NC_000086.7	+	79624102	4	2	2	0	1.561
TAGCTTGCCTGAGATCGTGG	ENSMUSG00000046947	Adck2	ENSMUST00000140364.7	NC_000072.6	+	39576478	2	0	0	0	1.033
TTCTGGCAGGTATTACACCC	ENSMUSG00000046947	Adck2	ENSMUST00000140364.7	NC_000072.6	+	39576371	2	0	0	0	1.22
GCATTGCGAGAGCATCCCAG	ENSMUSG00000046947	Adck2	ENSMUST00000140364.7	NC_000072.6	-	39574394	1	2.375	0	0	1.345
GAAGACGTCAGGATTAGAGG	ENSMUSG00000046949	Nqo2	ENSMUST00000058978.8	NC_000079.6	-	33979541	4	0	0	0	0.6276
GGATATCAAAGGCAAACCCT	ENSMUSG00000046949	Nqo2	ENSMUST00000058978.8	NC_000079.6	-	33981493	5	1.325	0	0	0.8567
GGAACGCTGAACCAGTATAG	ENSMUSG00000046949	Nqo2	ENSMUST00000058978.8	NC_000079.6	-	33981434	5	0	0	0	1.272
AAGGAGTGGTAGCAGACAGT	ENSMUSG00000046957	Spz1	ENSMUST00000050658.5	NC_000079.6	+	92575835	1	0.5625	0	0	1.022
TTGAAGAGAAGTCTACAGTT	ENSMUSG00000046957	Spz1	ENSMUST00000050658.5	NC_000079.6	-	92575694	1	0.6301	0	0	0.6665
GCGGAGAGTACAGAAAACTC	ENSMUSG00000046957	Spz1	ENSMUST00000050658.5	NC_000079.6	-	92575394	1	0.8314	0	0	0.9837
GAAGTGTAGAGGCTATAGAT	ENSMUSG00000046959	Slc26a1	ENSMUST00000051757.13	NC_000071.6	+	108673725	2	0.3462	0	0	1.626
GTACTGGGGCAGCCAGTGTA	ENSMUSG00000046959	Slc26a1	ENSMUST00000051757.13	NC_000071.6	+	108673850	2	1.7028	0	0	1.193
CAGCAGCACTCCTAGGCACA	ENSMUSG00000046959	Slc26a1	ENSMUST00000051757.13	NC_000071.6	+	108672509	3	1.2735	0	0	1.163
CAGCACTCTGAGCATACCTG	ENSMUSG00000046961	Gpr156	ENSMUST00000061274.8	NC_000082.6	-	37992237	8	0.2727	0	0	1.32
AGTGTTTACCCAGAGAGTAC	ENSMUSG00000046961	Gpr156	ENSMUST00000061274.8	NC_000082.6	+	37979100	5	0.859	0	0	1.493
TGAAGCACAGAAGTGTGTGT	ENSMUSG00000046961	Gpr156	ENSMUST00000061274.8	NC_000082.6	-	37988555	7	2.9898	0	0	1.316
GATTGACATAGTGAGAGAGA	ENSMUSG00000046962	Zbtb21	ENSMUST00000063605.14	NC_000082.6	-	97951191	2	2.1619	0	0	1.235
TATGGTACATGTTAACATGG	ENSMUSG00000046962	Zbtb21	ENSMUST00000063605.14	NC_000082.6	+	97951382	2	0.65	0	0	1.275
TGGTCAGGAAGGAGATACCA	ENSMUSG00000046962	Zbtb21	ENSMUST00000063605.14	NC_000082.6	+	97952753	2	2.2976	0	0	1.664
AGAGCCATGACTTCCCTGTA	ENSMUSG00000046971	Pla2g4f	ENSMUST00000054651.7	NC_000068.7	-	120305083	12	1.227	0	0	1.298
ACAGCGCCGTGGATCTGATA	ENSMUSG00000046971	Pla2g4f	ENSMUST00000054651.7	NC_000068.7	+	120312328	3	0	0	0	1.132
ATACTACGACCTTCAAGTGA	ENSMUSG00000046971	Pla2g4f	ENSMUST00000054651.7	NC_000068.7	-	120313089	2	0	0	0	1.305
ACATTCCTACTCCTTCTCCC	ENSMUSG00000046974	BC053393	ENSMUST00000050937.6	NC_000077.6	+	46574625	2	1.7489	0	0	1.188
ATAGGCGTACTCGATTGTCA	ENSMUSG00000046974	BC053393	ENSMUST00000050937.6	NC_000077.6	-	46577381	3	0.5714	0	0	1.145
AAGAGCATGGAAGCGTCACA	ENSMUSG00000046974	BC053393	ENSMUST00000050937.6	NC_000077.6	-	46577199	3	0	0	0	1.11
GGAACCGAAGAAAAAGAACT	ENSMUSG00000046975	Olfr1020	ENSMUST00000215347.2	NC_000068.7	-	85849776	2	0.9286	0	0	0.7548
GGTGACAGAAGAAGAATAAG	ENSMUSG00000046975	Olfr1020	ENSMUST00000215347.2	NC_000068.7	-	85849692	2	1.457	0	0	0.7435
GTATAGCAGGGGATTCCAGA	ENSMUSG00000046975	Olfr1020	ENSMUST00000215347.2	NC_000068.7	-	85849854	2	1.1723	0	0	1.548
GTATGGCTCCGTGTTCACGG	ENSMUSG00000046982	Tshz1	ENSMUST00000060303.9	NC_000084.6	-	84015561	2	0	0	0	0.9993
ATGGCCAGTGACCATCATGT	ENSMUSG00000046982	Tshz1	ENSMUST00000060303.9	NC_000084.6	+	84014979	2	1.5732	0	0	1.297
GTGGACACTGAGGTCTTGCA	ENSMUSG00000046982	Tshz1	ENSMUST00000060303.9	NC_000084.6	+	84015324	2	0.6	0	0	1.141
GTGCGGGCTGAAGCAGACGT	ENSMUSG00000046985	Tapt1	ENSMUST00000055128.11	NC_000071.6	+	44194402	4	0	0	0	1.232
ATATCTTAGATGCTCTCTAC	ENSMUSG00000046985	Tapt1	ENSMUST00000055128.11	NC_000071.6	-	44193272	5	0	0	0	1.183
TCAGTGCTGAACTGACAAGA	ENSMUSG00000046985	Tapt1	ENSMUST00000055128.11	NC_000071.6	-	44218197	2	0	0	0	1.148
GAAGACCGAAGCTTTAAGGT	ENSMUSG00000046991	Wdr27	ENSMUST00000238668.1	NC_000083.6	-	14926166	5	0	0	0	1.34
TAGGTCGTCCGGCTATACAT	ENSMUSG00000046991	Wdr27	ENSMUST00000238668.1	NC_000083.6	-	14915706	14	0	0	0	1.232
AAGGCTGGCGTTGAAGACCA	ENSMUSG00000046991	Wdr27	ENSMUST00000238668.1	NC_000083.6	+	14908581	17	0	0	0	1.216
GCGGCGTTCACGTAGAAGAT	ENSMUSG00000046994	Mars2	ENSMUST00000061334.9	NC_000067.6	-	55237372	1	0	0	0	1.317
GTAGCGGTGCAGCATTTCTG	ENSMUSG00000046994	Mars2	ENSMUST00000061334.9	NC_000067.6	+	55237668	1	0.6	0	0	1.123
ATGGTCTGCGAGTCGTCCCC	ENSMUSG00000046994	Mars2	ENSMUST00000061334.9	NC_000067.6	-	55238029	1	0	0	0	1.1
ACGACCGCCTCACCTTCCAC	ENSMUSG00000046997	Spsb4	ENSMUST00000055433.4	NC_000075.6	-	96996044	2	0.9952	0	0	0.8804
GGCCACGCCCACCACAGCGT	ENSMUSG00000046997	Spsb4	ENSMUST00000055433.4	NC_000075.6	+	96995932	2	0.0222	0	0	0.9773
AGTACGACCAATAAGGAATC	ENSMUSG00000046997	Spsb4	ENSMUST00000055433.4	NC_000075.6	+	96995744	2	0	0	0	1.363
GCGCTGCAGGAAGTAGCCGA	ENSMUSG00000046999|ENSMUSG00000091272	1110032F04Rik|Gm17641	ENSMUST00000054551.2	NC_000069.6	-	68869991	1	0.6429	0	0	1.557
CACGCCTTTCTGGACAACGT	ENSMUSG00000046999|ENSMUSG00000091272	1110032F04Rik|Gm17641	ENSMUST00000054551.2	NC_000069.6	+	68869929	1	0	0	0	0.9378
GGAGCTGGCGTGCGGTGAGC	ENSMUSG00000046999|ENSMUSG00000091272	1110032F04Rik|Gm17641	ENSMUST00000054551.2	NC_000069.6	+	68869850	1	0	0	0	0.4843
GTAATCCAGCTCGACTAAGC	ENSMUSG00000047002	Msgn1	ENSMUST00000049877.2	NC_000078.6	+	11208699	1	0	0	0	0.7977
GGGCAGTGCGACCTCAGAGT	ENSMUSG00000047002	Msgn1	ENSMUST00000049877.2	NC_000078.6	+	11208780	1	0	0	0	0.8018
GCTGGGGAGAGGCTTTGAGT	ENSMUSG00000047002	Msgn1	ENSMUST00000049877.2	NC_000078.6	+	11208817	1	0.8422	0	0	0.9409
AAGGTTAGAACCACAGTTGA	ENSMUSG00000047003	Zfp41	ENSMUST00000054555.9	NC_000081.6	-	75618658	2	0.0222	0	0	0.6978
AGAACCTGTCCTGAGCCCCG	ENSMUSG00000047003	Zfp41	ENSMUST00000054555.9	NC_000081.6	+	75618361	2	2.6427	0	0	0.3258
AGGGAGAGAAAACATCAAAG	ENSMUSG00000047003	Zfp41	ENSMUST00000054555.9	NC_000081.6	+	75618294	2	0.1194	0	0	0.3057
GTAGGTGAAGATACAGAAGA	ENSMUSG00000047013	Fbxo41	ENSMUST00000161078.7	NC_000072.6	+	85478535	7	4.4745	0	0	1.241
GTCCACCTCCAGCTTCTCCA	ENSMUSG00000047013	Fbxo41	ENSMUST00000161078.7	NC_000072.6	+	85484100	3	4.0154	0	0	0.8576
AAGACCAACAGCATCTGCGA	ENSMUSG00000047013	Fbxo41	ENSMUST00000161078.7	NC_000072.6	-	85484582	3	0	0	0	0.8837
ACATTGCAGCTGTAGAACAG	ENSMUSG00000047014	Catsperb	ENSMUST00000055156.4	NC_000078.6	+	101446043	6	0	0	0	1.104
ATAGATGTCTGAAATCCCAC	ENSMUSG00000047014	Catsperb	ENSMUST00000055156.4	NC_000078.6	-	101575840	18	1.672	0	0	1.064
AGGACTCACAGTGATAGATC	ENSMUSG00000047014	Catsperb	ENSMUST00000055156.4	NC_000078.6	+	101480979	9	0	0	0	1.21
AGATCTGCCAGTCCAGACCA	ENSMUSG00000047021	Cfap65	ENSMUST00000094844.3	NC_000067.6	+	74924945	11	2.0188	0	0	1.384
AAACTGATGATAGGGTGAGT	ENSMUSG00000047021	Cfap65	ENSMUST00000094844.3	NC_000067.6	+	74926479	9	0.5556	0	0	1.322
AGATGGTAGAGTTCACATAC	ENSMUSG00000047021	Cfap65	ENSMUST00000094844.3	NC_000067.6	-	74911019	20	0.5385	0	0	1.512
GGATACAATCTACAAGACCA	ENSMUSG00000047022	Mipol1	ENSMUST00000145003.7	NC_000078.6	+	57332383	7	0.7222	0	0	0.8584
ATGGTGTTGGTAGACATTAC	ENSMUSG00000047022	Mipol1	ENSMUST00000145003.7	NC_000078.6	+	57332293	7	0.6818	0	0	0.8313
AAGGGGCATCTGCAGAGTGC	ENSMUSG00000047022	Mipol1	ENSMUST00000145003.7	NC_000078.6	+	57303547	2	0.8667	0	0	0.823
AAGGTTGAAACCAAGAGCCA	ENSMUSG00000047025	Ccer1	ENSMUST00000060703.5	NC_000076.6	-	97693677	1	1.7214	0	0	0.9136
ACCAGGTCTATGAAGACATG	ENSMUSG00000047025	Ccer1	ENSMUST00000060703.5	NC_000076.6	+	97694074	1	0	0	0	1.004
TGGAGCGGACCCTGGAACCC	ENSMUSG00000047025	Ccer1	ENSMUST00000060703.5	NC_000076.6	+	97693863	1	1.4412	0	0	1.039
GCAGGGCTTGGTGAGCACAT	ENSMUSG00000047026	Acsm4	ENSMUST00000047045.9	NC_000073.6	-	119694718	3	0.1765	0	0	1.299
ACTGGGCTGGAGCTGTACGA	ENSMUSG00000047026	Acsm4	ENSMUST00000047045.9	NC_000073.6	+	119708742	8	0	0	0	1.472
AAGATGGCTCAGCACTCACA	ENSMUSG00000047026	Acsm4	ENSMUST00000047045.9	NC_000073.6	+	119703379	5	4.3572	0	0	1.39
TAGGCATCCACAGACCTGGA	ENSMUSG00000047030	Spata2	ENSMUST00000057627.15	NC_000068.7	+	167484163	3	1.8054	0	0	1.313
AGGCGCAGTGCAGAGCACTC	ENSMUSG00000047030	Spata2	ENSMUST00000057627.15	NC_000068.7	+	167485246	2	0	0	0	1.168
GAAGGAGTTCCGCAGCATCA	ENSMUSG00000047030	Spata2	ENSMUST00000057627.15	NC_000068.7	-	167485163	2	0.6667	0	0	1.183
CATGTGCAAGACCCAGAGAA	ENSMUSG00000047031	Vmn1r68	ENSMUST00000058362.4	NC_000073.6	+	10527728	1	3.0972	0	0	0.798
GTTGGCCGAAGTACATCCAT	ENSMUSG00000047031	Vmn1r68	ENSMUST00000058362.4	NC_000073.6	-	10527847	1	1.0956	0	0	1.085
TACAGGAGTGCTTCACACAA	ENSMUSG00000047031	Vmn1r68	ENSMUST00000058362.4	NC_000073.6	-	10527935	1	1.8568	0	0	0.9602
GAGCCTGGGTATGCCCATGT	ENSMUSG00000047033	Pcdhb15	ENSMUST00000050034.2	NC_000084.6	-	37474993	1	1.8333	0	0	1.301
TGGCAGAGGAAACCGAGAGA	ENSMUSG00000047033	Pcdhb15	ENSMUST00000050034.2	NC_000084.6	+	37473837	1	0.389	0	0	1.299
GTGAGGCAGCCGCAACGAGT	ENSMUSG00000047033	Pcdhb15	ENSMUST00000050034.2	NC_000084.6	-	37475182	1	0	0	0	1.185
GTGTGTGGCAGGCAGTGCTC	ENSMUSG00000047034	Ankrd33	ENSMUST00000070875.7	NC_000081.6	-	101119331	4	1.1483	0	0	1.098
AAGGAGGGCAACTACACACT	ENSMUSG00000047034	Ankrd33	ENSMUST00000070875.7	NC_000081.6	-	101117002	3	2.7619	0	0	1.203
TGCTTGGGCAGCCAGCATGA	ENSMUSG00000047034	Ankrd33	ENSMUST00000070875.7	NC_000081.6	-	101116689	2	0.4286	0	0	1.419
TGTGGAGGTGACCTTCTCTC	ENSMUSG00000047036	Zfp445	ENSMUST00000216063.1	NC_000075.6	-	122856789	5	1.4037	0	0	1.307
GCATCTTGCCTGGAGAGCTC	ENSMUSG00000047036	Zfp445	ENSMUST00000216063.1	NC_000075.6	-	122861808	2	0.4211	0	0	1.575
AGAGGGCCTGTTTCAATGCA	ENSMUSG00000047036	Zfp445	ENSMUST00000216063.1	NC_000075.6	-	122853461	7	0	0	0	1.044
GTGGTGTCCAGCCTAGTGAA	ENSMUSG00000047037	Nipa1	ENSMUST00000052204.5	NC_000073.6	-	56019465	1	1.0694	0	0	0.7713
AAGGGAGTCACCAGGACTGT	ENSMUSG00000047037	Nipa1	ENSMUST00000052204.5	NC_000073.6	+	55996475	3	0.7265	0	0	0.8725
TCTGGATCGCACCAGCCCAC	ENSMUSG00000047037|ENSMUSG00000087178	Nipa1|A230056P14Rik	ENSMUST00000052204.5	NC_000073.6	-	55979836	5	0	0	0	1.003
CAGGAGAGCAGGTAAAGTGG	ENSMUSG00000047039	Olfr1151	ENSMUST00000217376.1	NC_000068.7	-	87857726	2	2.6997	0	0	0.886
TATGACTGGGGTTTACCTGG	ENSMUSG00000047039	Olfr1151	ENSMUST00000217376.1	NC_000068.7	+	87857625	2	0.92	0	0	0.6138
GTAGAGCAATGGATTGCTAA	ENSMUSG00000047039	Olfr1151	ENSMUST00000217376.1	NC_000068.7	-	87857556	2	0	0	0	0.6183
ATTGTGGATAAGAACACTAA	ENSMUSG00000047040	Prr15l	ENSMUST00000107636.3	NC_000077.6	+	96934731	3	1.425	0	0	0.3984
CATGTCAAGGTCTCCAACTC	ENSMUSG00000047040	Prr15l	ENSMUST00000107636.3	NC_000077.6	+	96934758	3	0.9286	0	0	0.5439
GGTGGAAGCTGACCTTCCTC	ENSMUSG00000047040	Prr15l	ENSMUST00000107636.3	NC_000077.6	+	96934579	3	1.8735	0	0	0.4741
GCACCCCGTCGGCTACCTGC	ENSMUSG00000047044	D030056L22Rik	ENSMUST00000055792.7	NC_000085.6	-	18713635	1	0.4706	0	0	0.5046
GGCGACAGAGTAGAAAGCGC	ENSMUSG00000047044	D030056L22Rik	ENSMUST00000055792.7	NC_000085.6	+	18713620	1	0.9333	0	0	0.7788
CTGAGCAGGAGCCGCTTCCA	ENSMUSG00000047044|ENSMUSG00000081996	D030056L22Rik|Gm7153	ENSMUST00000055792.7	NC_000085.6	-	18713372	1	3.292	1	0	0.8257
TGAGGCAGAAGGAGGACGGT	ENSMUSG00000047045	Tmem164	ENSMUST00000112896.8	NC_000086.7	+	142682761	2	0.659	0	0	0.8689
TGTTCCCCGTGGTAAATACC	ENSMUSG00000047045	Tmem164	ENSMUST00000112896.8	NC_000086.7	+	142771025	4	0.1905	0	0	1.147
AGGGTTGAGCAGGTAGATGA	ENSMUSG00000047045	Tmem164	ENSMUST00000112896.8	NC_000086.7	-	142682909	2	0.6667	0	0	1.283
GAGCAAGGTATGCAGCAAGG	ENSMUSG00000047048	Olfr432	ENSMUST00000213381.1	NC_000067.6	-	174050616	3	0	0	0	1.237
AGTGAGACCTGCAGGCACCA	ENSMUSG00000047048	Olfr432	ENSMUST00000213381.1	NC_000067.6	-	174050847	3	2.6688	0	0	1.092
ATGACCGAGTGCTACCTGCT	ENSMUSG00000047048	Olfr432	ENSMUST00000213381.1	NC_000067.6	+	174050716	3	0.5005	0	0	1.057
GGAGGAGATCACAAAAGTAA	ENSMUSG00000047050	Olfr914	ENSMUST00000217057.1	NC_000075.6	-	38606997	2	0	0	0	0.5097
ATGGCAACACTATACAAGAG	ENSMUSG00000047050	Olfr914	ENSMUST00000217057.1	NC_000075.6	-	38606857	2	0.5294	0	0	0.6474
TACACAACCTGTGTGGATCA	ENSMUSG00000047050	Olfr914	ENSMUST00000217057.1	NC_000075.6	-	38606939	2	0.614	0	0	0.7124
TCAGCCACGAGCCCATTATC	ENSMUSG00000047053	Teddm1a	ENSMUST00000050660.5	NC_000067.6	-	153892373	1	0.7059	0	0	1.198
AAGGGTGAGAAGGAAGAACA	ENSMUSG00000047053|ENSMUSG00000102459	Teddm1a|Gm38352	ENSMUST00000050660.5	NC_000067.6	-	153892099	1	3.5671	0	0	1.127
TGGTGAGCAAGAACATGCTA	ENSMUSG00000047053|ENSMUSG00000102459	Teddm1a|Gm38352	ENSMUST00000050660.5	NC_000067.6	+	153892149	1	0	0	0	1.179
ATGGAAGCCGCGGTGCGCGA	ENSMUSG00000047067	Dusp28	ENSMUST00000060913.7	NC_000067.6	+	92907312	1	0	0	0	1.013
TCAGCTGGGTCGTCGAACAC	ENSMUSG00000047067	Dusp28	ENSMUST00000060913.7	NC_000067.6	-	92907241	1	0	0	0	1.283
TAGGTAGGCGGTGCAGACGG	ENSMUSG00000047067	Dusp28	ENSMUST00000060913.7	NC_000067.6	-	92907368	1	0	0	0	1.071
GCAGATAGAGAGAAGAAGTT	ENSMUSG00000047079	Ube2dnl2	ENSMUST00000062695.1	NC_000086.7	-	114908329	2	3.0937	0	0	0.7383
AATGTTTGGATGGTAAACTC	ENSMUSG00000047079	Ube2dnl2	ENSMUST00000062695.1	NC_000086.7	-	114908242	2	1.3929	0	0	1.063
TGCCATCTCTCAAGATCCCC	ENSMUSG00000047079	Ube2dnl2	ENSMUST00000062695.1	NC_000086.7	+	114908074	2	1.0136	0	0	0.4581
TCAGCACTGATGTTATCCGA	ENSMUSG00000047084	Ngrn	ENSMUST00000117989.1	NC_000073.6	+	80264457	3	0	0	0	1.041
GGGAAGCCATGGAGCAGATC	ENSMUSG00000047084	Ngrn	ENSMUST00000117989.1	NC_000073.6	+	80261927	2	2.6529	0	0	0.8811
GGAGGAGCGGGAGCTCCAGG	ENSMUSG00000047084	Ngrn	ENSMUST00000117989.1	NC_000073.6	+	80261411	1	0.3443	0	0	0.9753
ACAGACCTCAATGTCACCGA	ENSMUSG00000047085	Lrrc4b	ENSMUST00000058667.14	NC_000073.6	+	44461839	3	2.3076	0	0	1.239
GAGCTTGGACAGGTACTCAA	ENSMUSG00000047085	Lrrc4b	ENSMUST00000058667.14	NC_000073.6	-	44461175	3	0.8	0	0	1.254
AACCTGCGCTACCTCAACCT	ENSMUSG00000047085	Lrrc4b	ENSMUST00000058667.14	NC_000073.6	+	44461350	3	0.3077	0	0	1.437
GGTGAGCGCAGGCATAGCAC	ENSMUSG00000047090	Tmem198b	ENSMUST00000051011.13	NC_000076.6	-	128802389	3	0	0	0	0.9405
GCTGTGCCCAGGACTGTGAA	ENSMUSG00000047090	Tmem198b	ENSMUST00000051011.13	NC_000076.6	+	128802171	3	2.6063	0	0	1.073
GCACAGGAGGAAGATCACCA	ENSMUSG00000047090	Tmem198b	ENSMUST00000051011.13	NC_000076.6	+	128802461	3	4.7615	0	0	1.428
AGGCTCTACCTGCATTACCT	ENSMUSG00000047094	Ofcc1	ENSMUST00000054635.7	NC_000079.6	-	40097058	13	0	0	0	1.138
CCTGTCTGCTGACCTCCATC	ENSMUSG00000047094	Ofcc1	ENSMUST00000054635.7	NC_000079.6	+	40263578	4	0.1905	0	0	1.133
TCTAGGTAAGACACATCCCC	ENSMUSG00000047094	Ofcc1	ENSMUST00000054635.7	NC_000079.6	+	40142794	12	1.0051	0	0	1.025
GTAGTACATCCCGGCCACCC	ENSMUSG00000047098	Rnf31	ENSMUST00000019443.14	NC_000080.6	-	55592463	3	0	0	0	1.597
GCACAGGTAAGACAATGCCA	ENSMUSG00000047098	Rnf31	ENSMUST00000019443.14	NC_000080.6	-	55595023	7	0.7194	0	0	1.292
GGAGTGTGTAGACGGCCAGA	ENSMUSG00000047098	Rnf31	ENSMUST00000019443.14	NC_000080.6	-	55596672	11	0	0	0	1.434
ACTGAGAGCCACAGAAGCCA	ENSMUSG00000047102	Tas2r139	ENSMUST00000057686.4	NC_000072.6	-	42141359	1	4.2506	0	0	0.8949
AAAAGACACATTGACCACAT	ENSMUSG00000047102	Tas2r139	ENSMUST00000057686.4	NC_000072.6	-	42141498	1	0	0	0	0.5261
GATACCTATGGTGCACTCAG	ENSMUSG00000047102	Tas2r139	ENSMUST00000057686.4	NC_000072.6	-	42141012	1	0.4286	0	0	0.6601
CAGACCCGGATGCTCCCAGT	ENSMUSG00000047104	Pbp2	ENSMUST00000050471.3	NC_000072.6	-	135310126	1	0.8347	0	0	1.385
ACCCAGGTTAAGCACAGACC	ENSMUSG00000047104	Pbp2	ENSMUST00000050471.3	NC_000072.6	-	135310202	1	1.4612	0	0	1.025
ACTGCGGGTCACCTACACCG	ENSMUSG00000047104	Pbp2	ENSMUST00000050471.3	NC_000072.6	-	135310260	1	0	0	0	0.723
ATCGTAAAGTAGCACTTAAA	ENSMUSG00000047108	Dnajb7	ENSMUST00000057236.4	NC_000081.6	-	81408051	1	0	0	0	0.7492
CGAGGGAGTCCTCAAAGAGG	ENSMUSG00000047108	Dnajb7	ENSMUST00000057236.4	NC_000081.6	+	81407800	1	0.9447	0	0	0.6464
GTACCGCTTCACATTCCGGA	ENSMUSG00000047108	Dnajb7	ENSMUST00000057236.4	NC_000081.6	-	81407861	1	0.4483	0	0	0.7169
GGAGATGACCATGAGCGCCC	ENSMUSG00000047109	Cldn14	ENSMUST00000050962.4	NC_000082.6	+	93919713	3	0	0	0	1.679
TGAGCGTTCCTACCATGCCC	ENSMUSG00000047109	Cldn14	ENSMUST00000050962.4	NC_000082.6	+	93919907	3	0.6667	0	0	1.498
ACTGCCGTATCCTACCTGAA	ENSMUSG00000047109	Cldn14	ENSMUST00000050962.4	NC_000082.6	-	93919817	3	0	0	0	1.372
CATAGTGGTAAGCCTTGCAC	ENSMUSG00000047115	Fam221a	ENSMUST00000060561.14	NC_000072.6	-	49376188	3	0	0	0	1.094
ACTGTGTCGTGGGCATATGC	ENSMUSG00000047115	Fam221a	ENSMUST00000060561.14	NC_000072.6	-	49378452	4	0	0	0	1.305
TGATACAGTATCTTACCTAT	ENSMUSG00000047115	Fam221a	ENSMUST00000060561.14	NC_000072.6	-	49372741	2	0	0	0	1.157
TGAGGTAGTCCACAATGTGC	ENSMUSG00000047117	Ankdd1b	ENSMUST00000055607.12	NC_000079.6	+	96454630	5	0	0	0	1.085
AGATAAACTATTCCTCCCCA	ENSMUSG00000047117	Ankdd1b	ENSMUST00000055607.12	NC_000079.6	+	96460883	3	2.0749	0	0	1.378
GATCTCGAAGCTTCCAGACC	ENSMUSG00000047117	Ankdd1b	ENSMUST00000055607.12	NC_000079.6	+	96454848	4	1.8571	0	0	1.298
GCCCAGAGCCAGGAGTACCA	ENSMUSG00000047123	Ticam1	ENSMUST00000058136.8	NC_000083.6	+	56271955	2	1.289	0	0	1.613
GGTTCTCCTCAGCCAGCAGG	ENSMUSG00000047123	Ticam1	ENSMUST00000058136.8	NC_000083.6	+	56271789	2	1.3068	0	0	1.089
CAGTGCAGCTCACCACGCCC	ENSMUSG00000047123	Ticam1	ENSMUST00000058136.8	NC_000083.6	+	56270783	2	0	0	0	1.144
GATGTTCACCCACTATGACC	ENSMUSG00000047126	Cltc	ENSMUST00000103186.10	NC_000077.6	-	86719581	12	0	0	0	1.348
CGAAAGGATCCAGAATTGTG	ENSMUSG00000047126	Cltc	ENSMUST00000103186.10	NC_000077.6	-	86709005	18	0	0	0	1.05
TACAGGTCTACATAACTCTA	ENSMUSG00000047126	Cltc	ENSMUST00000103186.10	NC_000077.6	+	86725139	8	0	0	0	0.9752
ACTCCAAGGGAGATTCTGGT	ENSMUSG00000047129	1700113H08Rik	ENSMUST00000169849.2	NC_000076.6	+	87226236	5	0	0	0	0.9696
GACGACTACCCAATCAGACC	ENSMUSG00000047129	1700113H08Rik	ENSMUST00000169849.2	NC_000076.6	+	87226092	5	0	0	0	0.7845
GGAACTCATAGTCCAATGAC	ENSMUSG00000047129	1700113H08Rik	ENSMUST00000169849.2	NC_000076.6	+	87225902	5	0	0	0	0.9086
AGGGTCTCACCTGCGTGGGT	ENSMUSG00000047139	Cd24a	ENSMUST00000058714.9	NC_000076.6	-	43579316	1	0	0	0	0.3836
GAACAGGGTCTCACCTGCGT	ENSMUSG00000047139	Cd24a	ENSMUST00000058714.9	NC_000076.6	-	43579320	1	0	0	0	0.8131
GAGACCAGCTGTGGACTGCA	ENSMUSG00000047139|ENSMUSG00000115196	Cd24a|Gm6212	ENSMUST00000058714.9	NC_000076.6	-	43582710	2	3.0856	1	0	0.7487
CAGGTGGTTGAAGATTACGC	ENSMUSG00000047141	Zfp654	ENSMUST00000207826.1	NC_000082.6	-	64830596	2	0	0	0	1.409
TACAGGTGACATAAACAGAC	ENSMUSG00000047141	Zfp654	ENSMUST00000207826.1	NC_000082.6	+	64791807	5	1	0	0	1.015
AAATGATCTAGAGATTGTCA	ENSMUSG00000047141	Zfp654	ENSMUST00000207826.1	NC_000082.6	-	64786667	8	1.3516	0	0	1.028
GCGGCAGCGCGCGCACTTGG	ENSMUSG00000047143	Dmrta2	ENSMUST00000061187.3	NC_000070.6	-	109980065	2	0.75	0	0	0.8224
GTGGTTGAGCACCTGCTCGA	ENSMUSG00000047143	Dmrta2	ENSMUST00000061187.3	NC_000070.6	-	109982088	3	0	0	0	0.9212
TGAGCGTACACTTGGCGCAC	ENSMUSG00000047143	Dmrta2	ENSMUST00000061187.3	NC_000070.6	-	109980147	2	0	0	0	1.268
TTTGACTGTAGGGTGCATCC	ENSMUSG00000047146	Tet1	ENSMUST00000050826.13	NC_000076.6	+	62839231	3	0.0222	0	0	1.041
AGACTCATCAAGAGGCATGC	ENSMUSG00000047146	Tet1	ENSMUST00000050826.13	NC_000076.6	+	62879114	1	0.8	0	0	1.06
GCCAGCAGAAGGCCAACTGT	ENSMUSG00000047146	Tet1	ENSMUST00000050826.13	NC_000076.6	-	62878260	1	0.6364	0	0	1.098
AACAGGCATCTACAAATGAT	ENSMUSG00000047149	Olfr1052	ENSMUST00000217166.1	NC_000068.7	-	86298018	2	0	0	0	0.9402
CATGAGAGTATCAGCAGCGA	ENSMUSG00000047149	Olfr1052	ENSMUST00000217166.1	NC_000068.7	-	86298367	2	0.3636	0	0	0.9015
ATGGACACAGTATACAGCAA	ENSMUSG00000047149	Olfr1052	ENSMUST00000217166.1	NC_000068.7	-	86298208	2	1.65	0	0	0.9072
TGCACAGTGGCAAGCCCCGA	ENSMUSG00000047150	1700001C19Rik	ENSMUST00000061885.8	NC_000083.6	+	47433368	3	0.6429	0	0	0.7148
ACCCCGCAGCGTCTTCCCAG	ENSMUSG00000047150	1700001C19Rik	ENSMUST00000061885.8	NC_000083.6	-	47436719	2	0	0	0	0.5545
AATCCTTAGTCCCCAGCCGT	ENSMUSG00000047150|ENSMUSG00000118471	1700001C19Rik|Gm50461	ENSMUST00000061885.8|ENSMUST00000238764.1	NC_000083.6|NC_000083.6	-|-	47413868|47413868	4|2	0.6875|0.6875	0|0	0|0	0.5821|0.5512
AGATGCAGTGCAGTCTGGGT	ENSMUSG00000047153	Khnyn	ENSMUST00000022831.4	NC_000080.6	-	55886548	3	1.9167	0	0	1.376
GTTGCACTAACTCCTCCACC	ENSMUSG00000047153	Khnyn	ENSMUST00000022831.4	NC_000080.6	-	55886695	3	0.1905	0	0	1.319
TGGTGCAGGAGGCATCTAGA	ENSMUSG00000047153	Khnyn	ENSMUST00000022831.4	NC_000080.6	+	55886885	3	0.7059	0	0	1.127
GATGGAATGCAGGAGTTAGG	ENSMUSG00000047155	Cyp4x1	ENSMUST00000051400.7	NC_000070.6	+	115124414	4	0.5	0	0	1.199
TGAGGTGAACACCTTCATGT	ENSMUSG00000047155	Cyp4x1	ENSMUST00000051400.7	NC_000070.6	-	115119572	8	0.5714	0	0	1.596
AAAGTGATACATCAATACAC	ENSMUSG00000047155	Cyp4x1	ENSMUST00000051400.7	NC_000070.6	-	115121630	6	0.2493	0	0	1.232
TGGATTGAAGAACATCATAC	ENSMUSG00000047161	Chst9	ENSMUST00000053017.12	NC_000084.6	-	15717913	1	0	0	0	1.086
ACCGGATGGTAGTAACTATT	ENSMUSG00000047161	Chst9	ENSMUST00000053017.12	NC_000084.6	+	15452701	4	0	0	0	1.165
ATGCAACCCAAGAGAAGCGT	ENSMUSG00000047161	Chst9	ENSMUST00000053017.12	NC_000084.6	-	15453064	4	0.9333	0	0	0.691
GCTGGGCAAGACAGTCCCTA	ENSMUSG00000047171	Helt	ENSMUST00000058636.8	NC_000074.6	-	46293505	2	0	0	0	0.8586
GGTCTCCATCCGCTCCACGG	ENSMUSG00000047171	Helt	ENSMUST00000058636.8	NC_000074.6	+	46292649	4	0	0	0	0.8382
GGTACTGCACTGTCATCTCC	ENSMUSG00000047171	Helt	ENSMUST00000058636.8	NC_000074.6	+	46293230	3	0	0	0	0.9346
AGGCGCTCGACGTTCCACGA	ENSMUSG00000047180	Neurl3	ENSMUST00000056946.7	NC_000067.6	-	36269596	2	0	0	0	1.315
TCCAGGTCCGGGCACACGAA	ENSMUSG00000047180	Neurl3	ENSMUST00000056946.7	NC_000067.6	+	36269442	2	0	0	0	1.427
TGGTGCGGTGGCCTCCGCGT	ENSMUSG00000047180	Neurl3	ENSMUST00000056946.7	NC_000067.6	-	36269500	2	0.4483	0	0	1.261
GAGGAGGGTGCAGAGCGTGG	ENSMUSG00000047181	Samd14	ENSMUST00000055947.9	NC_000077.6	-	95020146	4	0.417	0	0	0.9476
TATCTGTCCCCACTCACCCC	ENSMUSG00000047181	Samd14	ENSMUST00000055947.9	NC_000077.6	-	95021286	5	0.8571	0	0	0.805
TGTACCAGAGACCACCAGAC	ENSMUSG00000047181	Samd14	ENSMUST00000055947.9	NC_000077.6	+	95019391	3	0.7149	0	0	0.8994
TAATAGTGCAGGCACCCTCC	ENSMUSG00000047182	Irs3	ENSMUST00000057314.3	NC_000071.6	+	137645267	1	0	0	0	1.542
AAGCATTCATGAGACAGTCC	ENSMUSG00000047182	Irs3	ENSMUST00000057314.3	NC_000071.6	-	137644388	2	0	0	0	1.291
GGTGGCGCGCACCTCGAGCA	ENSMUSG00000047182	Irs3	ENSMUST00000057314.3	NC_000071.6	+	137645136	1	0	0	0	1.258
ATCACACGGTCATATTACAG	ENSMUSG00000047187	Rab2a	ENSMUST00000060232.7	NC_000070.6	+	8577996	4	0.75	0	0	1.149
AATAAGCATGATGACCATGT	ENSMUSG00000047187	Rab2a	ENSMUST00000060232.7	NC_000070.6	-	8578536	5	0.7333	0	0	1.176
AAGCACGATTTACCAACACC	ENSMUSG00000047187	Rab2a	ENSMUST00000060232.7	NC_000070.6	-	8561154	2	0.0161	0	0	0.7199
AGAATGTGGGATGTACAAAC	ENSMUSG00000047193	Dync2h1	ENSMUST00000048417.12	NC_000075.6	+	7101539	50	0.6593	0	0	1.538
TGTGGAGCGGAGCTGAGAGA	ENSMUSG00000047193	Dync2h1	ENSMUST00000048417.12	NC_000075.6	+	7116618	43	3.4643	0	0	1.57
TATACATACGAGTACCAGGT	ENSMUSG00000047193	Dync2h1	ENSMUST00000048417.12	NC_000075.6	-	7131839	32	0	0	0	1.406
CAGCTACAGTCGCCGCTCGT	ENSMUSG00000047197	Gjd3	ENSMUST00000062931.1	NC_000077.6	-	98982958	1	0	0	0	0.9922
GAGTAGATGACGAACAGCAC	ENSMUSG00000047197	Gjd3	ENSMUST00000062931.1	NC_000077.6	+	98982747	1	0	0	0	1.198
AGAAGCGGTAGTGGGACACC	ENSMUSG00000047197	Gjd3	ENSMUST00000062931.1	NC_000077.6	+	98982802	1	0.75	0	0	1.538
GATTGAGAGTGACAGCCTGG	ENSMUSG00000047203	Vmn1r54	ENSMUST00000058039.2	NC_000072.6	-	90269435	1	1.9143	0	0	0.9018
GAGATGGAAAGAGTAACTCA	ENSMUSG00000047203	Vmn1r54	ENSMUST00000058039.2	NC_000072.6	-	90269638	1	0	0	0	0.9146
GAAAGTCACCATGTATCCAC	ENSMUSG00000047203	Vmn1r54	ENSMUST00000058039.2	NC_000072.6	-	90269719	1	1.2857	0	0	1.223
ATACTGGATATCCTCGTAGA	ENSMUSG00000047205	Dusp18	ENSMUST00000055931.4	NC_000077.6	-	3897193	2	0	0	0	1.182
ACATGGCATGGTACTTCATG	ENSMUSG00000047205	Dusp18	ENSMUST00000055931.4	NC_000077.6	-	3897371	2	0	0	0	1.246
GCATCTCCACCGAATGGATA	ENSMUSG00000047205	Dusp18	ENSMUST00000055931.4	NC_000077.6	-	3897281	2	0	0	0	1.127
GCACACCACCCAGATAATGG	ENSMUSG00000047207	Olfr1495	ENSMUST00000216980.1	NC_000085.6	-	13768489	3	0.6667	0	0	1.022
TAATAGGAGCCACATCACAG	ENSMUSG00000047207	Olfr1495	ENSMUST00000216980.1	NC_000085.6	-	13768895	3	0	0	0	1.273
ACAGTTTCTGGGTCATGATG	ENSMUSG00000047207	Olfr1495	ENSMUST00000216980.1	NC_000085.6	-	13768760	3	1.9697	0	0	1.064
GGAGGCAGAACTGGTTGGGT	ENSMUSG00000047213	Ythdf3	ENSMUST00000108345.8	NC_000069.6	-	16204564	4	4.366	0	0	0.6759
GTAGAGAAATCAGCATTACC	ENSMUSG00000047213	Ythdf3	ENSMUST00000108345.8	NC_000069.6	-	16204078	4	0.75	0	0	0.6796
ATGGACGGAGCATAGTAACT	ENSMUSG00000047213	Ythdf3	ENSMUST00000108345.8	NC_000069.6	-	16203868	4	0	0	0	0.9962
GCCATCTACTCACCATTCTC	ENSMUSG00000047215	Rpl9	ENSMUST00000057885.12	NC_000071.6	+	65390950	2	0.7619	0	0	0.4899
AGGTAATAGACACCACTATT	ENSMUSG00000047216	Cdh19	ENSMUST00000094626.4	NC_000067.6	-	110949245	3	0	0	0	1.391
AACAAATGGTCTCCACACCC	ENSMUSG00000047216	Cdh19	ENSMUST00000094626.4	NC_000067.6	+	110954625	2	0.7926	0	0	1.103
GTACCTGAGATGTCTCCAGA	ENSMUSG00000047216	Cdh19	ENSMUST00000094626.4	NC_000067.6	-	110949129	3	0.6923	0	0	1.128
ACACTCACAAGTCTTGGCTA	ENSMUSG00000047220	Ccdc36	ENSMUST00000076592.3	NC_000075.6	+	108412502	5	0	0	0	0.8636
ACAGACACAACAGAATTCTG	ENSMUSG00000047220	Ccdc36	ENSMUST00000076592.3	NC_000075.6	-	108421398	2	0.9	0	0	0.9656
TGTCCGCTGGATCTCAAGGA	ENSMUSG00000047220	Ccdc36	ENSMUST00000076592.3	NC_000075.6	+	108406637	6	0.8421	0	0	0.7478
AAGTTGTGTTAATATATCTA	ENSMUSG00000047221	Fam185a	ENSMUST00000056045.4	NC_000071.6	+	21438743	4	0.2759	0	0	0.7553
GCAGGAGATGGCCATTCTGT	ENSMUSG00000047221	Fam185a	ENSMUST00000056045.4	NC_000071.6	+	21425520	1	1.6845	0	0	0.7613
ATCAGGATCTGGCTCTGTGA	ENSMUSG00000047221	Fam185a	ENSMUST00000056045.4	NC_000071.6	+	21429757	2	0.7059	0	0	1.003
TACGTGGATTATGACACACA	ENSMUSG00000047222	Rnase2a	ENSMUST00000061936.7	NC_000080.6	+	51255674	2	0.65	0	0	0.9475
AGGCTCTGTTATAGATATGC	ENSMUSG00000047222	Rnase2a	ENSMUST00000061936.7	NC_000080.6	+	51255794	2	1.4807	0	0	1.105
CGGGCCGTTAACAGTTACAC	ENSMUSG00000047222	Rnase2a	ENSMUST00000061936.7	NC_000080.6	-	51255737	2	0.6429	0	0	0.527
ATGACGGTCGGGTACTGTAG	ENSMUSG00000047225	Olfr684	ENSMUST00000217136.1	NC_000073.6	+	105157285	2	0	0	0	0.6999
TGGGAACTGGGAGAGAAATT	ENSMUSG00000047225	Olfr684	ENSMUST00000217136.1	NC_000073.6	+	105157211	2	1.3495	0	0	0.4876
ATTGAGGGTAATGTCATCAC	ENSMUSG00000047225	Olfr684	ENSMUST00000217136.1	NC_000073.6	+	105157107	2	1.519	0	0	1.364
GAAAACAGTCGACAAACTCC	ENSMUSG00000047227	Gm527	ENSMUST00000058135.5	NC_000078.6	-	64921066	2	0	0	0	0.7445
TAACATCAAGAATCCATCTA	ENSMUSG00000047227	Gm527	ENSMUST00000058135.5	NC_000078.6	-	64920984	2	0.2273	0	0	0.6507
ATAGTAAAAACTCCTCCCCA	ENSMUSG00000047227	Gm527	ENSMUST00000058135.5	NC_000078.6	-	64920893	2	0.5	0	0	1.117
AAGTAGATGTCTTACCTGAA	ENSMUSG00000047228	A2ml1	ENSMUST00000060574.8	NC_000072.6	+	128578147	5	0.8	0	0	1.149
GAAGGGCTGGGAGATCTGTA	ENSMUSG00000047228	A2ml1	ENSMUST00000060574.8	NC_000072.6	+	128558393	19	0	0	0	1.04
GGTTAGCATAAACTTCTCAC	ENSMUSG00000047228	A2ml1	ENSMUST00000060574.8	NC_000072.6	-	128566378	15	0	0	0	1.281
GGGTACTGTAGATATCGCAC	ENSMUSG00000047230	Cldn2	ENSMUST00000054889.3	NC_000086.7	-	139808899	2	0	0	0	1.543
AGCCAGCGAGGACATTGCAC	ENSMUSG00000047230	Cldn2	ENSMUST00000054889.3	NC_000086.7	-	139808973	2	0.625	0	0	1.157
TGTTGGTGCCAGCATTGTGA	ENSMUSG00000047230	Cldn2	ENSMUST00000054889.3	NC_000086.7	+	139808829	2	0	0	0	1.133
GTGACTGACAGGGAGAAATC	ENSMUSG00000047237	Fbxw21	ENSMUST00000054925.12	NC_000075.6	+	109148074	5	0.1071	0	0	1.3
ATAACCCTGATGTCCATACA	ENSMUSG00000047237	Fbxw21	ENSMUST00000054925.12	NC_000075.6	-	109145540	7	0.2593	0	0	1.168
AGAGTTCACTAATACCGTAT	ENSMUSG00000047237	Fbxw21	ENSMUST00000054925.12	NC_000075.6	+	109146626	6	0.875	0	0	1.368
AGAGGCTTCAGAGACCCCGA	ENSMUSG00000047238	Mageh1	ENSMUST00000051484.4	NC_000086.7	-	153037239	1	0	0	0	1.235
GTTGCCCATGATGAAGATGA	ENSMUSG00000047238	Mageh1	ENSMUST00000051484.4	NC_000086.7	+	153037047	1	0.6667	0	0	0.969
AGTGCTCGAAGCTTCTGAAG	ENSMUSG00000047238	Mageh1	ENSMUST00000051484.4	NC_000086.7	+	153037143	1	0	0	0	0.8184
GTTAAGCAGTATCTATCAGG	ENSMUSG00000047242	Taf9b	ENSMUST00000055497.14	NC_000086.7	+	106218151	4	0.6429	0	0	1.109
AGGATATGTGACTACAATTC	ENSMUSG00000047242	Taf9b	ENSMUST00000055497.14	NC_000086.7	-	106218432	3	0	0	0	1.192
GGGGAGGAGAGGTAAAGGAC	ENSMUSG00000047242	Taf9b	ENSMUST00000055497.14	NC_000086.7	+	106218335	3	1.6526	0	0	0.9279
GCGCTCGACCATCACATCCC	ENSMUSG00000047246|ENSMUSG00000095217	H2bc6|H2bc15	ENSMUST00000051091.4|ENSMUST00000091709.2	NC_000079.6|NC_000079.6	-|+	23585683|21754397	2|1	4.4286|4.4286	1|1	1|1	1.053|1.067
CAGGACAGGACAAGCTGCTC	ENSMUSG00000047248	C2cd3	ENSMUST00000051777.14	NC_000073.6	+	100418549	15	0.4815	0	0	1.388
ACGGTACTGCATGGTTACCA	ENSMUSG00000047248	C2cd3	ENSMUST00000051777.14	NC_000073.6	-	100426051	19	0.1765	0	0	1.431
GTGGCCCGATGATAGAGCAC	ENSMUSG00000047248	C2cd3	ENSMUST00000051777.14	NC_000073.6	+	100410391	12	0	0	0	1.516
AGAGGTCTTGAAGAACTGGT	ENSMUSG00000047250	Ptgs1	ENSMUST00000062069.5	NC_000068.7	-	36240719	6	0	0	0	1.088
GTGGATGCCAGTGATAGAGA	ENSMUSG00000047250	Ptgs1	ENSMUST00000062069.5	NC_000068.7	-	36245183	9	0.8061	0	0	1.24
GTGGAGAAGAGCATCAGCCC	ENSMUSG00000047250	Ptgs1	ENSMUST00000062069.5	NC_000068.7	-	36242889	8	0.5385	0	0	1.214
TATACAGCTCACCACACAGC	ENSMUSG00000047253	Krtap1-5	ENSMUST00000054532.4	NC_000077.6	+	99580719	1	3.1567	0	0	0.6505
GGCGTGGTGCAGCTGGCAGC	ENSMUSG00000047253	Krtap1-5	ENSMUST00000054532.4	NC_000077.6	+	99580689	1	4.0051	0	0	0.4645
GTGCCACCAGTGGAGCAAGT	ENSMUSG00000047253	Krtap1-5	ENSMUST00000054532.4	NC_000077.6	+	99580927	1	1.3143	0	0	0.491
AAGGAGTACTCAGTGATGTT	ENSMUSG00000047257	Prss45	ENSMUST00000011391.11	NC_000075.6	+	110839043	4	0	0	0	1.407
AAGTTCCGGCCCCAGTACTT	ENSMUSG00000047257	Prss45	ENSMUST00000011391.11	NC_000075.6	-	110839125	4	0	0	0	1.18
ATAGAAGATAAGCACGTGTG	ENSMUSG00000047257	Prss45	ENSMUST00000011391.11	NC_000075.6	+	110838509	3	0.0667	0	0	1.169
CCAGTACCATAACATCATGA	ENSMUSG00000047259	Mc4r	ENSMUST00000057942.3	NC_000084.6	-	66859560	1	1.863	0	0	0.7795
TGTCCACCGCAATGGAAAGC	ENSMUSG00000047259	Mc4r	ENSMUST00000057942.3	NC_000084.6	+	66859619	1	0	0	0	0.7914
TCTGGGTGTCATAAGCCTGT	ENSMUSG00000047259	Mc4r	ENSMUST00000057942.3	NC_000084.6	-	66859866	1	0.3	0	0	0.8504
AGAGCAGGACGGAGGCAAGC	ENSMUSG00000047260	Emc6	ENSMUST00000054952.3	NC_000077.6	+	73176534	2	0	0	0	0.9508
ACAGCGCTGACACTGAGGTC	ENSMUSG00000047260	Emc6	ENSMUST00000054952.3	NC_000077.6	+	73176612	2	0.6667	0	0	1.08
ACGGCTGCCTCGCTGATGAA	ENSMUSG00000047260	Emc6	ENSMUST00000054952.3	NC_000077.6	+	73176665	2	0	0	0	1.029
GCCGGAAGATAAGGCTCATA	ENSMUSG00000047261	Gap43	ENSMUST00000102817.4	NC_000082.6	-	42292303	2	0.4286	0	0	0.8858
GCTTCCGTGGACACATAACA	ENSMUSG00000047261	Gap43	ENSMUST00000102817.4	NC_000082.6	-	42292259	2	0.6875	0	0	0.9811
AAAGGTTGAAAAGAATGATG	ENSMUSG00000047261	Gap43	ENSMUST00000102817.4	NC_000082.6	-	42292354	2	0.0694	0	0	0.632
GCATCGAAGCAGCCACAGTG	ENSMUSG00000047264	Zfp358	ENSMUST00000061508.7	NC_000074.6	+	3496117	2	0.6667	0	0	1.384
GTAGGGACGCTCGCCTGTGT	ENSMUSG00000047264	Zfp358	ENSMUST00000061508.7	NC_000074.6	-	3496285	2	0.5069	0	0	1.432
GAGCAGTGTGGGCAGGCATA	ENSMUSG00000047264	Zfp358	ENSMUST00000061508.7	NC_000074.6	-	3496470	2	1.5593	0	0	1.84
GGTGTGTGCGACACCGTACT	ENSMUSG00000047281	Sfn	ENSMUST00000057311.3	NC_000070.6	-	133601474	1	0.4	0	0	0.2302
AGTTGGCTGAACAGGCCGAA	ENSMUSG00000047281	Sfn	ENSMUST00000057311.3	NC_000070.6	-	133601722	1	1.159	0	0	1.091
GTAGCTTACAAGAACGTGGT	ENSMUSG00000047281	Sfn	ENSMUST00000057311.3	NC_000070.6	-	133601618	1	3.2606	0	0	1.125
TGAGCAGCCTGACACTACCC	ENSMUSG00000047284	Neurl4	ENSMUST00000061837.10	NC_000077.6	-	69903111	2	0.8346	0	0	1.832
ACTATGACCAACTTACGCTC	ENSMUSG00000047284	Neurl4	ENSMUST00000061837.10	NC_000077.6	+	69906403	9	0	0	0	1.343
TATGGTGTAGTAGACTTGTA	ENSMUSG00000047284	Neurl4	ENSMUST00000061837.10	NC_000077.6	+	69905770	8	0	0	0	1.297
GAAGGGTAGACGAAACACCA	ENSMUSG00000047286	Olfr370	ENSMUST00000209408.3	NC_000074.6	-	83541633	2	0	0	0	1.224
CACGTATCGATCATAACCCA	ENSMUSG00000047286	Olfr370	ENSMUST00000209408.3	NC_000074.6	-	83541501	2	0.65	0	0	1.339
GCTCAGAGTGAACAAATAGA	ENSMUSG00000047286	Olfr370	ENSMUST00000209408.3	NC_000074.6	-	83541249	2	3.0478	0	0	1.277
GGTGCATGATAGCCAGGTAA	ENSMUSG00000047293	Gpr15	ENSMUST00000089318.4	NC_000082.6	+	58718330	1	0.6667	0	0	1.382
CATAGGAGCTGCCTTTGCAC	ENSMUSG00000047293	Gpr15	ENSMUST00000089318.4	NC_000082.6	+	58718408	1	0.9712	0	0	1.18
AGTAGCAGGTCACAATGCTC	ENSMUSG00000047293	Gpr15	ENSMUST00000089318.4	NC_000082.6	+	58718096	1	1.2707	0	0	1.138
GACGTAAGGCCACTAAGCAC	ENSMUSG00000047295	Smgc	ENSMUST00000088555.9	NC_000081.6	-	91842048	3	0	0	0	0.8748
TGGATGCCAAGAGTTCTGGT	ENSMUSG00000047295	Smgc	ENSMUST00000088555.9	NC_000081.6	+	91841430	2	0.1765	0	0	0.6224
GAGAATAGCAGTTTATCTAC	ENSMUSG00000047295	Smgc	ENSMUST00000088555.9	NC_000081.6	+	91844493	5	0	0	0	0.8948
GGAGATGAGCACGAAGAGGT	ENSMUSG00000047298	Kcnv2	ENSMUST00000056708.3	NC_000085.6	-	27323577	1	1.1587	0	0	1.197
TCCACGCTGAAAGTGAACGT	ENSMUSG00000047298	Kcnv2	ENSMUST00000056708.3	NC_000085.6	+	27323080	1	0	0	0	1.226
GTCTCGCACCAGCAACACCC	ENSMUSG00000047298	Kcnv2	ENSMUST00000056708.3	NC_000085.6	-	27323280	1	1.05	0	0	1.323
AGATATAAATGACAACACGC	ENSMUSG00000047307	Pcdhb13	ENSMUST00000056915.2	NC_000084.6	+	37443283	1	0	0	0	1.153
GATGTCGAGGCCCTAGATGG	ENSMUSG00000047307	Pcdhb13	ENSMUST00000056915.2	NC_000084.6	+	37443533	1	0	0	0	1.101
AAGCACTTGGGGCTAAGGGT	ENSMUSG00000047307	Pcdhb13	ENSMUST00000056915.2	NC_000084.6	+	37442732	1	1.1786	0	0	1.229
GCTACATGAAATCCAAGAGG	ENSMUSG00000047330	Kcne4	ENSMUST00000057262.7	NC_000067.6	+	78817820	2	1.3668	0	0	0.8163
TAGGCACATGGGACTCGAGG	ENSMUSG00000047330	Kcne4	ENSMUST00000057262.7	NC_000067.6	-	78817699	2	0	0	0	0.788
AAGACGAGGAGAGGCTGTGG	ENSMUSG00000047330	Kcne4	ENSMUST00000057262.7	NC_000067.6	+	78817874	2	0	0	0	0.9288
GGTGTCGGATAAGTACCGAA	ENSMUSG00000047342	Zfp286	ENSMUST00000054654.12	NC_000077.6	+	62780485	6	0	0	0	1.709
GGAAGCTGGATCCTGCACAC	ENSMUSG00000047342	Zfp286	ENSMUST00000054654.12	NC_000077.6	-	62784925	4	0.2593	0	0	0.8964
TACATCAGAGAATCCACATC	ENSMUSG00000047342	Zfp286	ENSMUST00000054654.12	NC_000077.6	-	62780292	6	0.4963	0	0	0.9693
TCTACCTGAAGTGAGAGAAC	ENSMUSG00000047343	Mettl21c	ENSMUST00000061421.3	NC_000067.6	-	44009929	5	1.4324	0	0	1.033
GTGTAGCTGGCATAGTCTGT	ENSMUSG00000047343	Mettl21c	ENSMUST00000061421.3	NC_000067.6	+	44013721	3	0.8125	0	0	1.233
TAGGTAGCAATTCTCACCCC	ENSMUSG00000047343	Mettl21c	ENSMUST00000061421.3	NC_000067.6	+	44013622	3	0	0	0	1.337
GTAGAGCATGTAGGCCACCC	ENSMUSG00000047344	Lancl3	ENSMUST00000069763.2	NC_000086.7	-	9200444	1	0.75	0	0	1.427
TACTACGGAACAGAATACCT	ENSMUSG00000047344	Lancl3	ENSMUST00000069763.2	NC_000086.7	+	9248158	2	0	0	0	1.404
GCTGGCGGGCCAGTGCGAGG	ENSMUSG00000047344	Lancl3	ENSMUST00000069763.2	NC_000086.7	+	9200300	1	0	0	0	1.09
TACGGTCATCATGAACCCCA	ENSMUSG00000047352	Olfr976	ENSMUST00000169307.2	NC_000075.6	-	39956522	1	0	0	0	1.095
AAATCTGTGAGGCACAACCC	ENSMUSG00000047352	Olfr976	ENSMUST00000169307.2	NC_000075.6	+	39956647	1	0.0222	0	0	1.394
AGAAACTGTCTACCTCATTG	ENSMUSG00000047352	Olfr976	ENSMUST00000169307.2	NC_000075.6	+	39956419	1	1.2456	0	0	1.009
TCACGGGTATTCCTGAACAC	ENSMUSG00000047356	Lcn10	ENSMUST00000058912.2	NC_000068.7	-	25684087	3	0.3	0	0	1.243
TCCTACCGGCTAGAGACAAG	ENSMUSG00000047356	Lcn10	ENSMUST00000058912.2	NC_000068.7	+	25683581	2	0	0	0	0.8259
AGGAGGCCCAGACTCTCAAC	ENSMUSG00000047356	Lcn10	ENSMUST00000058912.2	NC_000068.7	+	25682876	1	0	0	0	0.9002
CAACGGCTGATGCTAAAGGA	ENSMUSG00000047361	Gm973	ENSMUST00000114243.7	NC_000067.6	-	59552505	7	0	0	0	0.7825
ATGGACAGAACCAGGACATC	ENSMUSG00000047361	Gm973	ENSMUST00000114243.7	NC_000067.6	+	59562752	10	1.9717	0	0	0.7809
AGCCAGAGAGCCAGACCCAA	ENSMUSG00000047361	Gm973	ENSMUST00000114243.7	NC_000067.6	+	59541377	3	1.0724	0	0	1.091
GCTCAGCTGAGCCATAACGG	ENSMUSG00000047363	Cstad	ENSMUST00000102853.3	NC_000068.7	+	30608220	2	0	0	0	0.8062
CTTCCAGTACAGAATTCCCC	ENSMUSG00000047363	Cstad	ENSMUST00000102853.3	NC_000068.7	-	30608302	2	0	0	0	1.067
GAAGGCTCTCCCAGCTACTC	ENSMUSG00000047363	Cstad	ENSMUST00000102853.3	NC_000068.7	+	30608332	2	0.05	0	0	0.6471
TCTGCTGTCCACCTTGCCCA	ENSMUSG00000047368	Abhd17b	ENSMUST00000052556.4	NC_000085.6	+	21678410	2	0.7279	0	0	0.7057
ATGGCACTGTCCCTATGCTC	ENSMUSG00000047368	Abhd17b	ENSMUST00000052556.4	NC_000085.6	-	21680910	3	0.6944	0	0	1.166
ATATTCTCCTATGACTACTC	ENSMUSG00000047368	Abhd17b	ENSMUST00000052556.4	NC_000085.6	+	21678736	2	2.0321	0	0	1.176
TACTGGATGGTAGAGAAATA	ENSMUSG00000047369	Dnah14	ENSMUST00000238412.2	NC_000067.6	+	181657017	31	0.0161	0	0	1.44
AGGCTTACCTAAGAACGATA	ENSMUSG00000047369	Dnah14	ENSMUST00000238412.2	NC_000067.6	+	181628372	19	0	0	0	1.405
TGTGCTATGGTGTACATGGT	ENSMUSG00000047369|ENSMUSG00000103100	Dnah14|Gm37664	ENSMUST00000238412.2	NC_000067.6	+	181688210	39	0	0	0	1.301
TCTGGCCAGAGTGGGTACGC	ENSMUSG00000047371	Zfp768	ENSMUST00000060783.6	NC_000073.6	+	127343870	2	0	0	0	1.298
ACATTTGTAAGGCTTCTCGC	ENSMUSG00000047371	Zfp768	ENSMUST00000060783.6	NC_000073.6	+	127344024	2	2.1218	0	0	1.049
AAGTATGAGCCCCGAAGCCC	ENSMUSG00000047371	Zfp768	ENSMUST00000060783.6	NC_000073.6	-	127344581	2	0	0	0	0.9802
CATGTCCACATCAATCACCA	ENSMUSG00000047379|ENSMUSG00000117789	B4gat1|Gm50388	ENSMUST00000053705.7|ENSMUST00000236560.1	NC_000085.6|NC_000085.6	-|-	5039650|5039650	1|1	0.0|0.0	0|0	0|0	1.231|1.207
GTGTAGTAGGTTGTCCACAC	ENSMUSG00000047379|ENSMUSG00000117789	B4gat1|Gm50388	ENSMUST00000053705.7|ENSMUST00000236560.1	NC_000085.6|NC_000085.6	-|-	5039284|5039284	1|1	0.0|0.0	0|0	0|0	1.421|1.388
GCAGTCCAGAGAGCAGCGAT	ENSMUSG00000047379|ENSMUSG00000117789	B4gat1|Gm50388	ENSMUST00000053705.7|ENSMUST00000236560.1	NC_000085.6|NC_000085.6	-|-	5039069|5039069	1|1	0.4667|0.4667	0|0	0|0	1.128|1.128
AGTAAGTGCAGTAATTCCTA	ENSMUSG00000047388	Atmin	ENSMUST00000109099.3	NC_000074.6	+	116954770	3	0.8	0	0	1.379
ACGAGATCCCTGCAGAGCAC	ENSMUSG00000047388	Atmin	ENSMUST00000109099.3	NC_000074.6	+	116954909	3	3.2	0	0	1.12
GCGCACGGTGCACAGAATAT	ENSMUSG00000047388	Atmin	ENSMUST00000109099.3	NC_000074.6	-	116943665	1	0.5114	0	0	1.174
TCGGTGTATCAGAAATGGAA	ENSMUSG00000047390	Defb9	ENSMUST00000057076.4	NC_000074.6	-	21881903	2	2.7646	0	0	0.8113
AACGGTGCCACAAGAAAGGA	ENSMUSG00000047390	Defb9	ENSMUST00000057076.4	NC_000074.6	-	21881885	2	0.4705	0	0	0.5839
TGATACACCGATTATAGAGT	ENSMUSG00000047390	Defb9	ENSMUST00000057076.4	NC_000074.6	+	21881926	2	0	0	0	0.8422
TGGTATGCCGAGGAGCGCTG	ENSMUSG00000047394	Odf3b	ENSMUST00000049968.8	NC_000081.6	+	89378397	3	0.3077	0	0	0.8106
ACTCGTGAGCCCAAGAGCGA	ENSMUSG00000047394	Odf3b	ENSMUST00000049968.8	NC_000081.6	+	89378196	4	0.8	0	0	0.9236
ACGGCGCCTGTCCTCACTCC	ENSMUSG00000047394	Odf3b	ENSMUST00000049968.8	NC_000081.6	-	89378657	2	0	0	0	0.8216
TGGTATGGCAGATCACTGAC	ENSMUSG00000047407	Tgif1	ENSMUST00000059775.14	NC_000083.6	+	70845004	3	0	0	0	0.8433
AGACAGCATGGACAGTCCCC	ENSMUSG00000047407	Tgif1	ENSMUST00000059775.14	NC_000083.6	-	70846345	2	1.1312	0	0	0.7698
TGTCAGGAAGGAGCCTGCGG	ENSMUSG00000047407	Tgif1	ENSMUST00000059775.14	NC_000083.6	+	70845244	3	0	0	0	1.158
CATTGATCTAGACGAAACCC	ENSMUSG00000047409	Ctdspl	ENSMUST00000073109.11	NC_000075.6	+	119027016	4	0	0	0	1.19
GGTCCAGGAGGTCGGCAACA	ENSMUSG00000047409	Ctdspl	ENSMUST00000073109.11	NC_000075.6	-	119037375	7	0.2667	0	0	1.019
AATCGACGGAACCATACACC	ENSMUSG00000047409	Ctdspl	ENSMUST00000073109.11	NC_000075.6	+	119030248	5	0	0	0	1.221
AGGTACAGAAGAAGATGTCC	ENSMUSG00000047412	Zbtb44	ENSMUST00000217092.1	NC_000075.6	+	31054155	1	1.1823	0	0	1.213
TGATATCACTATTCGTGTCC	ENSMUSG00000047412	Zbtb44	ENSMUST00000217092.1	NC_000075.6	+	31053405	1	0	0	0	0.6534
GGACTCTCGGCAGACAGGAA	ENSMUSG00000047412	Zbtb44	ENSMUST00000217092.1	NC_000075.6	-	31053819	1	0.2143	0	0	0.7106
GAGCTTGGTGAGATGACTGA	ENSMUSG00000047414	Flrt2	ENSMUST00000057324.3	NC_000078.6	-	95779569	2	0.619	0	0	1.065
AAGGTCCTGAGCAAGTCCGC	ENSMUSG00000047414	Flrt2	ENSMUST00000057324.3	NC_000078.6	+	95779925	2	0	0	0	1.182
TAGATATGGAGTTGTCGTCC	ENSMUSG00000047414	Flrt2	ENSMUST00000057324.3	NC_000078.6	-	95779312	2	0	0	0	1.267
GATATAGAACAGGTCTGCAA	ENSMUSG00000047415	Gpr68	ENSMUST00000110065.7	NC_000078.6	+	100879088	3	0	0	0	1.377
CATCTCCATCGACCGCTACC	ENSMUSG00000047415	Gpr68	ENSMUST00000110065.7	NC_000078.6	-	100878926	3	0	0	0	1.206
GATGAGCACACTGACACCCA	ENSMUSG00000047415	Gpr68	ENSMUST00000110065.7	NC_000078.6	+	100878866	3	0.331	0	0	1.415
AGAGTCCTGAGGTCCCGTGC	ENSMUSG00000047417	Rexo1	ENSMUST00000057910.15	NC_000076.6	+	80549869	2	0	0	0	0.8802
GGGCTGAGTAGTTGGACAGT	ENSMUSG00000047417	Rexo1	ENSMUST00000057910.15	NC_000076.6	+	80550543	2	0.0588	0	0	0.8101
TGGGCTGGTAGGCAGCATCC	ENSMUSG00000047417	Rexo1	ENSMUST00000057910.15	NC_000076.6	+	80550768	2	2.6442	0	0	0.9247
TTAGAAGCAGAGGAGATGTG	ENSMUSG00000047419	Cmya5	ENSMUST00000062122.3	NC_000079.6	+	93095493	2	4.3467	0	0	0.898
TGTGTCTGAATATCTCATCC	ENSMUSG00000047419|ENSMUSG00000114968	Cmya5|A630019I02Rik	ENSMUST00000062122.3	NC_000079.6	-	93094927	2	0.2593	0	0	1.052
GAAGCCAGTCTACATAGGAA	ENSMUSG00000047419|ENSMUSG00000114968	Cmya5|A630019I02Rik	ENSMUST00000062122.3	NC_000079.6	-	93097912	2	0.5	0	0	1.108
CAGCAGTTCCACCTCCTCCA	ENSMUSG00000047420	Fam180a	ENSMUST00000051176.8	NC_000072.6	+	35315316	2	1.4818	0	0	0.9955
GAAACTCAAGGCCTTCCGCA	ENSMUSG00000047420	Fam180a	ENSMUST00000051176.8	NC_000072.6	+	35313797	3	0.7647	0	0	1.071
AGCGTATCCCAGATATCCGA	ENSMUSG00000047420	Fam180a	ENSMUST00000051176.8	NC_000072.6	-	35313735	3	0	0	0	1.333
AGCGAGTAACTTGAGATGGT	ENSMUSG00000047423	AI837181	ENSMUST00000159759.2	NC_000085.6	-	5426128	2	0.512	0	0	1.09
TGGCAGCCGATATGGACCCC	ENSMUSG00000047423	AI837181	ENSMUST00000159759.2	NC_000085.6	+	5426057	2	0	0	0	1.078
ACTTGCCGGAGAGCACATGG	ENSMUSG00000047423	AI837181	ENSMUST00000159759.2	NC_000085.6	-	5426320	2	0	0	0	1.022
ACACACACTGGCCTCCATTC	ENSMUSG00000047428	Dlk2	ENSMUST00000166617.7	NC_000083.6	-	46301681	5	4.4679	0	0	1.064
TGAAGTTGAGGGCAAAACCC	ENSMUSG00000047428	Dlk2	ENSMUST00000166617.7	NC_000083.6	-	46302408	6	0	0	0	1.006
ACGCTTCTGCACCATCAACC	ENSMUSG00000047428	Dlk2	ENSMUST00000166617.7	NC_000083.6	+	46302584	6	2.817	0	0	1.085
CCTGCTGATGATGTTCACCA	ENSMUSG00000047434	Xxylt1	ENSMUST00000055389.8	NC_000082.6	-	31081023	1	0	0	0	1.118
TCTGGTGCATGGCAACCGAG	ENSMUSG00000047434	Xxylt1	ENSMUST00000055389.8	NC_000082.6	+	31050661	2	0	0	0	0.9132
GCCTGAGCCCAGGTAGTAGA	ENSMUSG00000047434	Xxylt1	ENSMUST00000055389.8	NC_000082.6	+	31081221	1	0.619	0	0	0.9043
AAGTAAACATTAGTGGACAT	ENSMUSG00000047441	Antxrl	ENSMUST00000058725.4	NC_000080.6	+	34065847	10	0	0	0	0.7401
GCTATACATAAAAACACCCA	ENSMUSG00000047441	Antxrl	ENSMUST00000058725.4	NC_000080.6	-	34060570	7	2.3801	0	0	1.111
AGGTAATGATGGAGATCCGC	ENSMUSG00000047441	Antxrl	ENSMUST00000058725.4	NC_000080.6	-	34056550	3	0.6429	0	0	1.114
GGCTGGTGTAGTGAGATCCC	ENSMUSG00000047443	Erfe	ENSMUST00000086861.11	NC_000067.6	-	91370131	4	0	0	0	0.9147
GCCGATCCACCTGCACATCC	ENSMUSG00000047443	Erfe	ENSMUST00000086861.11	NC_000067.6	-	91370294	4	1.4464	0	0	1.289
TGCACACAGTGTGGATCCCC	ENSMUSG00000047443	Erfe	ENSMUST00000086861.11	NC_000067.6	+	91368399	2	2.7873	0	0	0.8188
TTCCCCAAGAAGTAGTACAT	ENSMUSG00000047444	Olfr139	ENSMUST00000206280.1	NC_000077.6	+	74045087	3	4.0846	0	0	1.372
ATGCGGGTGCTGTAGGTGAG	ENSMUSG00000047444	Olfr139	ENSMUST00000206280.1	NC_000077.6	+	74044874	3	3.7569	0	0	1.186
AGAAGTGGTTGACCACATTA	ENSMUSG00000047444	Olfr139	ENSMUST00000206280.1	NC_000077.6	+	74044749	3	0	0	0	1.342
CGGGTGTATGACTTCCACAG	ENSMUSG00000047446	Arl4a	ENSMUST00000146905.1	NC_000078.6	+	40036492	2	0	0	0	0.6688
AGATGGTATTGTGTTTGTGG	ENSMUSG00000047446	Arl4a	ENSMUST00000146905.1	NC_000078.6	-	40036452	2	0.9509	0	0	0.4919
ACTAGGATATCCGAAAATCA	ENSMUSG00000047446	Arl4a	ENSMUST00000146905.1	NC_000078.6	-	40036376	2	0	0	0	0.9372
CAGGTTGGGTGGGACTATAT	ENSMUSG00000047454	Gphn	ENSMUST00000110388.9	NC_000078.6	+	78376374	3	0	0	0	0.7611
TGGTAGCAAGAAAGGATCTC	ENSMUSG00000047454	Gphn	ENSMUST00000110388.9	NC_000078.6	+	78481361	6	0.5495	0	0	0.8773
GTAACCCGCATCACTTGTCC	ENSMUSG00000047454	Gphn	ENSMUST00000110388.9	NC_000078.6	-	78623328	14	0.75	0	0	0.7147
AGGTGGAGGAAACACTCAAG	ENSMUSG00000047459	Dynlrb1	ENSMUST00000109682.8	NC_000068.7	+	155242752	2	0.8176	0	0	0.8762
TCGTGGTGAACACAGAAGGT	ENSMUSG00000047459	Dynlrb1	ENSMUST00000109682.8	NC_000068.7	+	155242806	2	2.0882	0	0	1.026
TTGGCATACTGTGTAGTGGT	ENSMUSG00000047459	Dynlrb1	ENSMUST00000109682.8	NC_000068.7	-	155247806	3	0	0	0	0.9594
ATATGACGCCACTAACCATT	ENSMUSG00000047462	Gpr141b	ENSMUST00000151029.2	NC_000079.6	+	19729576	2	0.8125	0	0	1.258
AATAATAATACTTAGAGCCA	ENSMUSG00000047462	Gpr141b	ENSMUST00000151029.2	NC_000079.6	+	19729448	2	1.1634	0	0	1.036
CTGAGAGATAGTAACTGAGG	ENSMUSG00000047462	Gpr141b	ENSMUST00000151029.2	NC_000079.6	+	19729627	2	0.9286	0	0	1.322
AGAAACGGGAGGCAGCTGCA	ENSMUSG00000047466	8030462N17Rik	ENSMUST00000074653.5	NC_000084.6	-	77674036	2	0.72	0	0	0.8015
GCAGAATGGCAGAGTCACCA	ENSMUSG00000047466	8030462N17Rik	ENSMUST00000074653.5	NC_000084.6	-	77674110	2	1.5429	0	0	0.7652
ACAATCACTGCAGAGATACC	ENSMUSG00000047466	8030462N17Rik	ENSMUST00000074653.5	NC_000084.6	-	77673905	2	0	0	0	0.7922
GGGCATCAGAGGTCTCACGT	ENSMUSG00000047473	Zfp30	ENSMUST00000032803.11	NC_000073.6	+	29792874	5	0	0	0	1.333
GGAGCCGTGGATGATTGTGA	ENSMUSG00000047473	Zfp30	ENSMUST00000032803.11	NC_000073.6	+	29789407	4	0	0	0	1.299
TGAGAAGCCCTACGCATGCA	ENSMUSG00000047473	Zfp30	ENSMUST00000032803.11	NC_000073.6	+	29792981	5	0.2222	0	0	1.295
TGAAGTCCAGCAGGCGCTGT	ENSMUSG00000047485	Klhl34	ENSMUST00000087157.4	NC_000086.7	-	157818677	1	0.3259	0	0	1.04
GTAGTGGGCACACAGTCCCA	ENSMUSG00000047485	Klhl34	ENSMUST00000087157.4	NC_000086.7	-	157818781	1	0.2815	0	0	1.252
GCAGTGAGTTCCCAGCACAC	ENSMUSG00000047485	Klhl34	ENSMUST00000087157.4	NC_000086.7	+	157818561	1	1.4958	0	0	1.64
GCCGCTAGAGGGCAGAGTCA	ENSMUSG00000047492	Inhbe	ENSMUST00000059718.5	NC_000076.6	+	127350796	2	1.9466	0	0	1.34
CAGGTGGTGGGACCAAAGAG	ENSMUSG00000047492	Inhbe	ENSMUST00000059718.5	NC_000076.6	+	127350961	2	1.3423	0	0	1.085
GCCAAGCAGCAAATCCTGGA	ENSMUSG00000047492	Inhbe	ENSMUST00000059718.5	NC_000076.6	-	127351391	1	1.5796	0	0	0.9744
GGACAGTCTAGACAGCAACA	ENSMUSG00000047495	Dlgap2	ENSMUST00000152652.7	NC_000074.6	+	14822544	9	2.1786	0	0	1.164
GCAGTGTGTGGAAACCATCC	ENSMUSG00000047495	Dlgap2	ENSMUST00000152652.7	NC_000074.6	-	14727383	5	0.8333	0	0	1.397
CAGAAACCAGAGCTACATGC	ENSMUSG00000047495	Dlgap2	ENSMUST00000152652.7	NC_000074.6	+	14773338	7	1.2476	0	0	1.019
GGACCAGCCAGAAGGACGTA	ENSMUSG00000047496	Rnf152	ENSMUST00000058688.6	NC_000067.6	-	105284687	3	0.8421	0	0	0.9458
GTTGTGATACAGAGAAGCCC	ENSMUSG00000047496	Rnf152	ENSMUST00000058688.6	NC_000067.6	+	105284643	3	2.2646	0	0	1.005
AGGCGGCAGCCCATGTCTCC	ENSMUSG00000047496	Rnf152	ENSMUST00000058688.6	NC_000067.6	+	105284486	3	0.3	0	0	1.023
ACAGCCCCAGAGTCTCACAA	ENSMUSG00000047497	Adamts12	ENSMUST00000061318.8	NC_000081.6	-	11241429	7	0	0	0	1.515
GTGGAATGGAAACTATAAAC	ENSMUSG00000047497	Adamts12	ENSMUST00000061318.8	NC_000081.6	+	11286015	15	0.2593	0	0	1.433
ACGAAGACGGTAGAGTACCA	ENSMUSG00000047497	Adamts12	ENSMUST00000061318.8	NC_000081.6	+	11215689	4	0	0	0	1.654
ACGGCACAGACCAGCTGGGA	ENSMUSG00000047501	Cldn4	ENSMUST00000051401.3	NC_000071.6	-	134946606	1	0.8909	0	0	0.9306
GTTGTGCGCTCCCCATGTGG	ENSMUSG00000047501	Cldn4	ENSMUST00000051401.3	NC_000071.6	-	134946659	1	0	0	0	0.9902
TTGTGAGCGGTCCAGGACAC	ENSMUSG00000047501	Cldn4	ENSMUST00000051401.3	NC_000071.6	+	134946338	1	0	0	0	1.062
GCAGGGCCAGGAGCAGCTGA	ENSMUSG00000047502	Mroh7	ENSMUST00000106770.7	NC_000070.6	+	106699842	15	1.2731	0	0	1.724
AAGAAGCCTTGAGTGCACCC	ENSMUSG00000047502	Mroh7	ENSMUST00000106770.7	NC_000070.6	-	106720748	3	0	0	0	1.076
GCTGGAGTGGTACCGCCACA	ENSMUSG00000047502	Mroh7	ENSMUST00000106770.7	NC_000070.6	-	106703032	12	0	0	0	1.229
GGGTCCTCTACCATATGTCC	ENSMUSG00000047507	Baiap3	ENSMUST00000182056.7	NC_000083.6	+	25249521	9	0	0	0	1.492
GTGGATGCCAGCCAGAGCTA	ENSMUSG00000047507	Baiap3	ENSMUST00000182056.7	NC_000083.6	+	25246437	22	1.458	0	0	1.38
GGATGCCCAGCATACAGTAC	ENSMUSG00000047507	Baiap3	ENSMUST00000182056.7	NC_000083.6	+	25250263	8	0.2609	0	0	1.33
GCTGACCCTTAACACCACTT	ENSMUSG00000047508	Mbd3l2	ENSMUST00000213777.1	NC_000075.6	-	18444782	3	0	0	0	0.6267
CATACCCTGAGAATGAAACC	ENSMUSG00000047508	Mbd3l2	ENSMUST00000213777.1	NC_000075.6	+	18444606	3	0.8442	0	0	0.7231
AGACTGAAGAAACATCAAGT	ENSMUSG00000047508	Mbd3l2	ENSMUST00000213777.1	NC_000075.6	+	18444683	3	0.3077	0	0	1.007
AAATAGGGATGTGTCCACAC	ENSMUSG00000047511	Olfr1396	ENSMUST00000109201.1	NC_000077.6	+	49113154	4	1.7773	0	0	1.386
GACCAACATGATGTCCATGA	ENSMUSG00000047511	Olfr1396	ENSMUST00000109201.1	NC_000077.6	+	49113517	4	0.5	0	0	1.135
GGACAGGATAGCGAAGTGGG	ENSMUSG00000047511	Olfr1396	ENSMUST00000109201.1	NC_000077.6	+	49113336	4	2.3556	0	0	1.053
ACTGGACACTGTGAATGCTC	ENSMUSG00000047514	Tspyl1	ENSMUST00000061372.6	NC_000076.6	+	34282837	1	0.0978	0	0	0.9168
TGCATCCCGACCCCTAATCA	ENSMUSG00000047514	Tspyl1	ENSMUST00000061372.6	NC_000076.6	-	34282984	1	0	0	0	1.224
TCCTGCGAAGATCTATGCCC	ENSMUSG00000047514	Tspyl1	ENSMUST00000061372.6	NC_000076.6	-	34282778	1	0	0	0	0.8571
GGTGTGGTGTGGAGCAATGG	ENSMUSG00000047515	BC049715	ENSMUST00000052702.6	NC_000072.6	-	136840074	3	4.541	0	0	0.8535
TTAATCGAAGACCCATGATG	ENSMUSG00000047515	BC049715	ENSMUST00000052702.6	NC_000072.6	-	136840204	3	0	0	0	1.542
TATGTGGAAGAAGAATAGTT	ENSMUSG00000047515	BC049715	ENSMUST00000052702.6	NC_000072.6	-	136839816	3	0	0	0	1.325
ATAGTTCTCATAGCCTCCAC	ENSMUSG00000047517	Dmbt1	ENSMUST00000084509.5	NC_000073.6	-	131050141	8	2.7273	0	0	1.331
ACACAGTGCCCCAGGATCCC	ENSMUSG00000047517	Dmbt1	ENSMUST00000084509.5	NC_000073.6	-	131082566	24	4.4167	0	0	1.078
GATAGTTTGAAGGATAGTGT	ENSMUSG00000047517	Dmbt1	ENSMUST00000084509.5	NC_000073.6	-	131097576	34	0.5167	0	0	1.011
GAGGGTGGCAGTCTGCTGGT	ENSMUSG00000047518	Slfnl1	ENSMUST00000062990.3	NC_000070.6	+	120535295	3	0.1364	0	0	1.456
GCCACGGAACACTTATGCAC	ENSMUSG00000047518	Slfnl1	ENSMUST00000062990.3	NC_000070.6	+	120533434	2	0	0	0	1.067
GGCCAGGAGCAGCTATTCCA	ENSMUSG00000047518	Slfnl1	ENSMUST00000062990.3	NC_000070.6	+	120535157	3	0.3462	0	0	1.314
TCCTCGTAAATGCTATCCTG	ENSMUSG00000047528	Flacc1	ENSMUST00000055313.13	NC_000067.6	+	58667829	10	0	0	0	0.7636
ACAGCGGAGATCCAGATCTT	ENSMUSG00000047528	Flacc1	ENSMUST00000055313.13	NC_000067.6	+	58676581	7	0	0	0	0.4761
AGAACAGATATCAGTCACCT	ENSMUSG00000047528	Flacc1	ENSMUST00000055313.13	NC_000067.6	-	58679937	5	0.9046	0	0	0.6115
ATGCTGGAGGAGAATATCGA	ENSMUSG00000047531	Rtp2	ENSMUST00000061030.9	NC_000082.6	-	23927539	2	0	0	0	1.141
TACCTGGAGCAACATGCCTC	ENSMUSG00000047531	Rtp2	ENSMUST00000061030.9	NC_000082.6	-	23930544	1	1.6789	0	0	0.9151
AAGCAGCTGTGCTATCAGTG	ENSMUSG00000047531	Rtp2	ENSMUST00000061030.9	NC_000082.6	-	23927587	2	1.0564	0	0	0.9165
TATATGTGTAGAAGGAAAGC	ENSMUSG00000047534	Mis18bp1	ENSMUST00000052201.8	NC_000078.6	-	65156999	4	0.5882	0	0	1.211
TCACTGGAACAGCCTACCTC	ENSMUSG00000047534	Mis18bp1	ENSMUST00000052201.8	NC_000078.6	-	65149502	8	0.1923	0	0	0.6915
AGCATGTTGGGATCACCACA	ENSMUSG00000047534	Mis18bp1	ENSMUST00000052201.8	NC_000078.6	-	65161522	2	0.6818	0	0	0.896
ACTACCAAAGGATATACCCC	ENSMUSG00000047535	Olfr67	ENSMUST00000183254.2	NC_000073.6	+	103787987	2	0	0	0	1.183
GGATGGTGGTGTATCTCAGT	ENSMUSG00000047535	Olfr67	ENSMUST00000183254.2	NC_000073.6	+	103787869	2	1.2311	0	0	1.137
AATACAGAAGTCGATATACC	ENSMUSG00000047535	Olfr67	ENSMUST00000183254.2	NC_000073.6	+	103787770	2	0	0	0	1.424
GGAATCCACATACTTCATGA	ENSMUSG00000047539	Fbxo28	ENSMUST00000051431.9	NC_000067.6	+	182326298	3	0.7815	0	0	1.136
AAAGCTGAGGATGTTCTCGA	ENSMUSG00000047539	Fbxo28	ENSMUST00000051431.9	NC_000067.6	+	182341373	1	0	0	0	1.129
GTTACGGGATATCTCCTCCA	ENSMUSG00000047539	Fbxo28	ENSMUST00000051431.9	NC_000067.6	-	182317909	4	0	0	0	1.496
CAGTAGGATGGCTGACTCCA	ENSMUSG00000047544	Olfr616	ENSMUST00000214806.1	NC_000073.6	+	103564941	2	0.5897	0	0	1.003
ATAGATAGGAATATGTATTG	ENSMUSG00000047544	Olfr616	ENSMUST00000214806.1	NC_000073.6	+	103565095	2	0.3636	0	0	1.294
TGGATGGTAGCAGTAACAAT	ENSMUSG00000047544	Olfr616	ENSMUST00000214806.1	NC_000073.6	+	103564743	2	1.3897	0	0	1.228
GTGCAAACAGAAGACAGACA	ENSMUSG00000047545	Olfr629	ENSMUST00000213906.1	NC_000073.6	+	103741147	2	1.8632	0	0	1.159
TGTGCTCACAGTATGCATGA	ENSMUSG00000047545	Olfr629	ENSMUST00000213906.1	NC_000073.6	+	103740712	2	0	0	0	1.075
TCATAAGTATAGCTCGGCTT	ENSMUSG00000047545	Olfr629	ENSMUST00000213906.1	NC_000073.6	+	103740790	2	0.5385	0	0	0.8317
GGAGAAGGCCAAGAAAGACC	ENSMUSG00000047547	Cltb	ENSMUST00000091609.10	NC_000079.6	-	54598783	4	1.1483	0	0	1.123
TGGCTACGCTGCGATTGCCC	ENSMUSG00000047547	Cltb	ENSMUST00000091609.10	NC_000079.6	-	54599125	3	0	0	0	0.5242
GCTGGCATCGAGAATGACCC	ENSMUSG00000047547	Cltb	ENSMUST00000091609.10	NC_000079.6	-	54611143	1	0	0	0	0.4592
ACATACTTACCAAACAAACA	ENSMUSG00000047554	Tmem41b	ENSMUST00000094097.11	NC_000073.6	+	109979396	4	1.6259	0	0	0.4241
TATACTTACTCACTAAGCTG	ENSMUSG00000047554	Tmem41b	ENSMUST00000094097.11	NC_000073.6	+	109982664	2	2.0424	0	0	0.9063
GGAGAGTATACTGAGGAATA	ENSMUSG00000047554|ENSMUSG00000096647	Tmem41b|Tmem41b-ps	ENSMUST00000094097.11	NC_000073.6	+	109979451	4	1	1	0	1.426
ACTGCATTAACTACCAGCAG	ENSMUSG00000047557	Lxn	ENSMUST00000058981.2	NC_000069.6	-	67463643	1	0	0	0	0.6895
CTGGAAGCACAGGACATCCC	ENSMUSG00000047557	Lxn	ENSMUST00000058981.2	NC_000069.6	-	67461317	3	0.9214	0	0	0.5938
AGGCGACCCAGGCTAAGTGC	ENSMUSG00000047557	Lxn	ENSMUST00000058981.2	NC_000069.6	+	67461016	4	0	0	0	1.213
GTCGGAATGAAAGAGACCCA	ENSMUSG00000047562	Mmp10	ENSMUST00000034488.3	NC_000075.6	-	7504880	5	0.7429	0	0	1.489
GAGGGCATTCAATCCCTGTA	ENSMUSG00000047562	Mmp10	ENSMUST00000034488.3	NC_000075.6	+	7504992	5	0.9231	0	0	0.7199
ACTCTGGAGCCATTACCTGT	ENSMUSG00000047562	Mmp10	ENSMUST00000034488.3	NC_000075.6	-	7503390	2	1	0	0	1.291
TTGGCACGTACACTTCAGGC	ENSMUSG00000047564	Krtap3-1	ENSMUST00000055502.4	NC_000077.6	+	99566411	1	0	0	0	1.084
GAGTTGAGCAGCCAGCAGGT	ENSMUSG00000047564	Krtap3-1	ENSMUST00000055502.4	NC_000077.6	+	99566392	1	0	0	0	1.277
GCAGGAGGCTGATCTCATGT	ENSMUSG00000047564	Krtap3-1	ENSMUST00000055502.4	NC_000077.6	+	99566471	1	0	0	0	1.273
TAGTAGGTATTTCCACAGTC	ENSMUSG00000047565	Acot10	ENSMUST00000052910.5	NC_000081.6	-	20666501	1	0.0588	0	0	0.6279
AGATTCTGAAAATAAGAGGC	ENSMUSG00000047565	Acot10	ENSMUST00000052910.5	NC_000081.6	-	20666020	1	1.1012	0	0	0.7386
CTGGGTTGGAAATACAACCA	ENSMUSG00000047565	Acot10	ENSMUST00000052910.5	NC_000081.6	-	20666125	1	0.6718	0	0	0.695
ACTGCAGGACGCACAAACCC	ENSMUSG00000047583	Tyw3	ENSMUST00000052774.7	NC_000069.6	-	154593722	3	0	0	0	1.043
GCATCACCGTGGGAAAGCGA	ENSMUSG00000047583	Tyw3	ENSMUST00000052774.7	NC_000069.6	-	154591102	4	0	0	0	1.018
AAGGCGGACCTTAGCCGCAA	ENSMUSG00000047583	Tyw3	ENSMUST00000052774.7	NC_000069.6	-	154596962	1	0	0	0	0.8268
GAGTGGTAATGTACCATCCA	ENSMUSG00000047586	Nccrp1	ENSMUST00000057974.3	NC_000073.6	+	28546195	3	0	0	0	1.008
GCTCACCCAACCCAGAAGGT	ENSMUSG00000047586	Nccrp1	ENSMUST00000057974.3	NC_000073.6	-	28546752	1	1.8109	0	0	1.007
GGAGCAGTGCGTGAACCTGC	ENSMUSG00000047586	Nccrp1	ENSMUST00000057974.3	NC_000073.6	-	28545306	4	0	0	0	0.7994
AGCTTCTGCGCACCCAGCCC	ENSMUSG00000047591	Mafa	ENSMUST00000062002.5	NC_000081.6	-	75747708	1	0	0	0	0.9981
ACAGTGCCGGGGCCTCCACT	ENSMUSG00000047591	Mafa	ENSMUST00000062002.5	NC_000081.6	+	75747635	1	0	0	0	0.892
AGGATCTGTACTGGATGAGC	ENSMUSG00000047591	Mafa	ENSMUST00000062002.5	NC_000081.6	-	75747572	1	0	0	0	1.297
TGTTAGGGGATTCCACACTT	ENSMUSG00000047592	Nxpe5	ENSMUST00000159798.7	NC_000071.6	+	138248890	4	0.695	0	0	1.163
GCGGCTGATCCACTCCAGTG	ENSMUSG00000047592	Nxpe5	ENSMUST00000159798.7	NC_000071.6	+	138239694	2	1.8412	0	0	1.291
TGACCCACTAAAGCATTGCA	ENSMUSG00000047592	Nxpe5	ENSMUST00000159798.7	NC_000071.6	-	138239906	2	1.0387	0	0	1.154
GTTCCTCCTCCTGACAGTCA	ENSMUSG00000047594	Olfr1122	ENSMUST00000215371.1	NC_000068.7	+	87388092	2	2.6017	0	0	0.8048
ATGTAACAGTCACAATCCCA	ENSMUSG00000047594	Olfr1122	ENSMUST00000215371.1	NC_000068.7	+	87387977	2	1.1355	0	0	1.115
AAAACAGAGCTGTACAGCAC	ENSMUSG00000047594	Olfr1122	ENSMUST00000215371.1	NC_000068.7	-	87388035	2	1.5714	0	0	0.7738
AGGAAGTCAGAGTCCAAACA	ENSMUSG00000047603	Zfp235	ENSMUST00000056549.8	NC_000073.6	+	24140315	4	1.2301	0	0	0.9718
AAGGCCTACCAGTGCAACAC	ENSMUSG00000047603	Zfp235	ENSMUST00000056549.8	NC_000073.6	+	24140856	4	0.498	0	0	0.8279
GCTCACCTGCCCATCCACAC	ENSMUSG00000047603	Zfp235	ENSMUST00000056549.8	NC_000073.6	+	24141156	4	3.893	0	0	1.317
GACGATGAGCCGATCCACGT	ENSMUSG00000047604	Frat2	ENSMUST00000059231.3	NC_000085.6	+	41847797	1	0.6522	0	0	1.266
AGCCGGCGACGAGGCAGAGG	ENSMUSG00000047604	Frat2	ENSMUST00000059231.3	NC_000085.6	-	41847866	1	0.3846	0	0	0.524
AGACCGGGACCCCAGCGAGG	ENSMUSG00000047604	Frat2	ENSMUST00000059231.3	NC_000085.6	-	41847648	1	1.2244	0	0	0.56
TGTAAGCTCCCCCTTCTAAG	ENSMUSG00000047606	Ankrd34c	ENSMUST00000060700.3	NC_000075.6	+	89730195	2	2.378	0	0	1.009
TAAGATGGTGAAATATCTGT	ENSMUSG00000047606	Ankrd34c	ENSMUST00000060700.3	NC_000075.6	-	89730076	2	2.3798	0	0	1.316
AACGACTCCAGTCTGAACCC	ENSMUSG00000047606	Ankrd34c	ENSMUST00000060700.3	NC_000075.6	-	89729528	2	0.1556	0	0	0.8877
GCTGGCTGAAGAGTAACTCC	ENSMUSG00000047613	A430005L14Rik	ENSMUST00000058393.8	NC_000070.6	-	153959792	2	0	0	0	0.7031
GCAGGCGTGGAGCAGCCCTG	ENSMUSG00000047613	A430005L14Rik	ENSMUST00000058393.8	NC_000070.6	-	153960747	3	0.5714	0	0	0.8361
TGTCCGGCAGAGCTGTCATC	ENSMUSG00000047613	A430005L14Rik	ENSMUST00000058393.8	NC_000070.6	-	153960843	3	0.6	0	0	0.3133
TAGGGCAGCCTGCCAACAGC	ENSMUSG00000047617	Paxx	ENSMUST00000114261.8	NC_000068.7	-	25460344	4	0.875	0	0	0.7431
AGTCAAAGCCTGCAGCCTGG	ENSMUSG00000047617	Paxx	ENSMUST00000114261.8	NC_000068.7	+	25460230	4	0.4545	0	0	0.8112
GCAGGTGCTCCAGAGCTCGG	ENSMUSG00000047617	Paxx	ENSMUST00000114261.8	NC_000068.7	+	25460699	2	0	0	0	1.026
TCAACAGGGACAGATCATGG	ENSMUSG00000047619	Ddi1	ENSMUST00000051706.5	NC_000075.6	+	6265886	1	1.2543	0	0	0.9879
AGAAAATATGAACATAGCTA	ENSMUSG00000047619	Ddi1	ENSMUST00000051706.5	NC_000075.6	-	6265662	1	1.6646	0	0	0.9493
AGTTTGAGAGCTCAAAGTCA	ENSMUSG00000047619	Ddi1	ENSMUST00000051706.5	NC_000075.6	+	6266297	1	1.6923	0	0	0.8434
GAGGTGGAGTGATAATCATT	ENSMUSG00000047626	Olfr791	ENSMUST00000217228.1	NC_000076.6	-	129526684	3	0.9091	0	0	0.9244
ATAATGAAGGGGTTTACAGA	ENSMUSG00000047626	Olfr791	ENSMUST00000217228.1	NC_000076.6	-	129526602	3	1.9998	0	0	1.37
TGAGCACGAGATCTTCAGAA	ENSMUSG00000047626	Olfr791	ENSMUST00000217228.1	NC_000076.6	-	129526776	3	0.5	0	0	0.9971
GTAGGCACCTACTACAACCT	ENSMUSG00000047631	Apof	ENSMUST00000238970.1	NC_000076.6	+	128269563	2	0.4444	0	0	1.366
GAAGAGTGGACACACAGACC	ENSMUSG00000047631	Apof	ENSMUST00000238970.1	NC_000076.6	+	128269391	2	1.094	0	0	1.105
TAGCCTCCACACCTCCTAAT	ENSMUSG00000047631	Apof	ENSMUST00000238970.1	NC_000076.6	-	128269323	2	0.8828	0	0	0.9313
ACGCCTGTGCGCCCGCAAGA	ENSMUSG00000047632	Fgfbp3	ENSMUST00000238948.1	NC_000085.6	-	36918787	2	0	0	0	0.8518
GCAGCTCTTGGTACCCGCCC	ENSMUSG00000047632	Fgfbp3	ENSMUST00000238948.1	NC_000085.6	-	36919000	2	0	0	0	0.5361
GCCTTGCGCTGCCAGACCCC	ENSMUSG00000047632	Fgfbp3	ENSMUST00000238948.1	NC_000085.6	-	36918954	2	0	0	0	0.7981
GTGCCACCAAACAAGATCTG	ENSMUSG00000047635	2810006K23Rik	ENSMUST00000077376.2	NC_000071.6	+	124340625	3	0	0	0	0.7726
AATGGCTGCCAGCACAGTAC	ENSMUSG00000047635	2810006K23Rik	ENSMUST00000077376.2	NC_000071.6	+	124338775	2	4.4657	0	0	0.7061
CCAGAGCATATCCTGATCAG	ENSMUSG00000047635	2810006K23Rik	ENSMUST00000077376.2	NC_000071.6	-	124338693	2	0.3333	0	0	0.6857
GCCACAGTAGTGGTGCCCGT	ENSMUSG00000047636	Cdcp2	ENSMUST00000221740.1	NC_000070.6	-	107105272	3	0	0	0	1.083
CCAGGATGAAGACCTTGACC	ENSMUSG00000047636	Cdcp2	ENSMUST00000221740.1	NC_000070.6	-	107106839	4	0.7153	0	0	1.171
AAGTCTGTACCCCTACAACA	ENSMUSG00000047636	Cdcp2	ENSMUST00000221740.1	NC_000070.6	+	107102547	2	0	0	0	1.632
GTGTGAAGCCAGCTAAAGGT	ENSMUSG00000047638	Nr1h4	ENSMUST00000058126.14	NC_000076.6	-	89506509	1	0.4545	0	0	0.9778
TAAGGAAGTGCAAAGAGATG	ENSMUSG00000047638	Nr1h4	ENSMUST00000058126.14	NC_000076.6	-	89483403	3	1.4	0	0	1.031
GTAGGAGAAAACGGAACTCA	ENSMUSG00000047638	Nr1h4	ENSMUST00000058126.14	NC_000076.6	-	89478864	5	0	0	0	0.9976
GCCCGCAGACGCCTCCAGAT	ENSMUSG00000047641	Krt87	ENSMUST00000081945.4	NC_000081.6	+	101438556	1	0.9412	0	0	0.9689
ATGTGGACTGTGCCTACCTC	ENSMUSG00000047641	Krt87	ENSMUST00000081945.4	NC_000081.6	-	101434659	4	0.7333	0	0	1.188
ACTCAGCCTCAGCACGGCTA	ENSMUSG00000047641	Krt87	ENSMUST00000081945.4	NC_000081.6	+	101433975	5	1.9294	0	0	1.163
TAGGAAGTAGAAAAGCTCAC	ENSMUSG00000047642	D930020B18Rik	ENSMUST00000120642.8	NC_000076.6	-	121677257	7	0.3	0	0	1.584
TAGGTGCAGAAATATCGATG	ENSMUSG00000047642	D930020B18Rik	ENSMUST00000120642.8	NC_000076.6	-	121667763	4	0	0	0	1.295
AATAGACAATCCGAATGTGC	ENSMUSG00000047642	D930020B18Rik	ENSMUST00000120642.8	NC_000076.6	-	121654802	2	0	0	0	1.149
AATGGTTGGAGAAATAGCTT	ENSMUSG00000047648	Fbxo30	ENSMUST00000129456.7	NC_000076.6	+	11290971	2	2.7273	0	0	0.8716
GTACTATGGAATGGAATCGA	ENSMUSG00000047648	Fbxo30	ENSMUST00000129456.7	NC_000076.6	+	11289824	2	0	0	0	1.353
TCAGATATACCTCTCCCACC	ENSMUSG00000047648	Fbxo30	ENSMUST00000129456.7	NC_000076.6	-	11290856	2	0.4375	0	0	1.03
GGGGACTGCTGGTAAATACC	ENSMUSG00000047649	Cd3eap	ENSMUST00000047036.9	NC_000073.6	+	19357936	3	0.5	0	0	1.039
AAGCGACACTCACCATTGTG	ENSMUSG00000047649	Cd3eap	ENSMUST00000047036.9	NC_000073.6	+	19359094	2	0	0	0	1.15
AGGCCAGCAGGGATCTGAGG	ENSMUSG00000047649	Cd3eap	ENSMUST00000047036.9	NC_000073.6	+	19357761	3	0.1071	0	0	1.175
AGGTGAGGGCAGCTACTCCA	ENSMUSG00000047654	Tssk6	ENSMUST00000050373.6	NC_000074.6	+	69902378	1	0	0	0	1.844
GTGGTCGTGCAGGTAGCGCA	ENSMUSG00000047654	Tssk6	ENSMUST00000050373.6	NC_000074.6	-	69902678	1	0	0	0	1.129
AGGGACGGTGGCCATCAAGG	ENSMUSG00000047654	Tssk6	ENSMUST00000050373.6	NC_000074.6	+	69902429	1	0	0	0	0.9264
TCAGCCCCAACTATTCCAGA	ENSMUSG00000047655	Vmn1r74	ENSMUST00000050416.1	NC_000073.6	+	11847120	1	0	0	0	0.8738
ATGCTTATCGAATAACAAGA	ENSMUSG00000047655	Vmn1r74	ENSMUST00000050416.1	NC_000073.6	+	11847048	1	0	0	0	0.6321
AGAATTGCCAATTATTCCCA	ENSMUSG00000047655	Vmn1r74	ENSMUST00000050416.1	NC_000073.6	-	11846830	1	0.8	0	0	0.6664
AGTGCTTCCAGAATGTACCA	ENSMUSG00000047656	Trpt1	ENSMUST00000088223.6	NC_000085.6	-	6998257	4	3.7192	0	0	1.536
ACTGACCGCTGATGACACCA	ENSMUSG00000047656	Trpt1	ENSMUST00000088223.6	NC_000085.6	-	6998356	4	0	0	0	1.313
GGTTACTTACCAGCTCGCAT	ENSMUSG00000047656	Trpt1	ENSMUST00000088223.6	NC_000085.6	-	6996771	2	0	0	0	1.098
TCACAAGACAGCAGGTACTA	ENSMUSG00000047658	Gal3st3	ENSMUST00000061169.6	NC_000085.6	+	5306828	3	0	0	0	1.315
TGAGGCGCTCGAGTTCTGCA	ENSMUSG00000047658|ENSMUSG00000118263	Gal3st3|Gm42064	ENSMUST00000061169.6	NC_000085.6	-	5307003	3	0	0	0	1.304
TAGACGCCGCAGCAGCACGA	ENSMUSG00000047658|ENSMUSG00000118263	Gal3st3|Gm42064	ENSMUST00000061169.6	NC_000085.6	-	5307344	3	0	0	0	1.493
TGATCAGCAGGATCATGCCC	ENSMUSG00000047667	Olfr26	ENSMUST00000104874.2	NC_000075.6	-	38855195	1	2.2853	0	0	0.8778
TAGAACAGGAGAGATTGAGC	ENSMUSG00000047667	Olfr26	ENSMUST00000104874.2	NC_000075.6	-	38855618	1	1.3399	0	0	1.352
CATACGCCATGGCAGTCAGC	ENSMUSG00000047667	Olfr26	ENSMUST00000104874.2	NC_000075.6	-	38855408	1	1.9697	0	0	0.8608
GCAGCCCGTCCGCCATCTCC	ENSMUSG00000047669	Msl3l2	ENSMUST00000063138.7	NC_000076.6	-	56115543	2	0	0	0	1.338
CGTACTGAGCCTGTTCCTGA	ENSMUSG00000047669	Msl3l2	ENSMUST00000063138.7	NC_000076.6	-	56115606	2	0.3889	0	0	1.067
ACTGTTACTACATCAACCGC	ENSMUSG00000047669	Msl3l2	ENSMUST00000063138.7	NC_000076.6	+	56115385	2	0	0	0	1.241
CTAACTCGTGAACCTAGAGG	ENSMUSG00000047671	Tctex1d4	ENSMUST00000062206.2	NC_000070.6	-	117128234	4	0.8667	0	0	0.8451
TCACTGGCGGGACCCTTAGT	ENSMUSG00000047671	Tctex1d4	ENSMUST00000062206.2	NC_000070.6	+	117128188	4	0	0	0	0.9197
ACCCTCATACCGCTTAGAAC	ENSMUSG00000047671	Tctex1d4	ENSMUST00000062206.2	NC_000070.6	+	117128307	4	0	0	0	0.8683
AGGCTTCCTGCCCATCACAC	ENSMUSG00000047674	Pdha2	ENSMUST00000057860.2	NC_000069.6	+	141211462	1	0.5714	0	0	1.302
GCAGAAGCCATGAGCCCGGT	ENSMUSG00000047674	Pdha2	ENSMUST00000057860.2	NC_000069.6	+	141211388	1	0	0	0	1.039
GCGATGGTGCGGCTAACCAA	ENSMUSG00000047674	Pdha2	ENSMUST00000057860.2	NC_000069.6	-	141211143	1	0	0	0	1.532
CTACTTACACTCAGAGCCCC	ENSMUSG00000047675	Rps8	ENSMUST00000102696.4	NC_000070.6	+	117155017	3	4.0797	1	0	0.4293
ACGGCCCGCTGCCAACACGA	ENSMUSG00000047675	Rps8	ENSMUST00000102696.4	NC_000070.6	-	117155576	2	0.7639	0	0	0.3944
AACATCAACACATATCTACT	ENSMUSG00000047678	Gpr82	ENSMUST00000053659.1	NC_000086.7	+	13665372	4	0	0	0	0.7348
ACAATGTGTATTTACATATG	ENSMUSG00000047678	Gpr82	ENSMUST00000053659.1	NC_000086.7	+	13665691	4	3.4389	0	0	0.9728
AAGAAATATATACCCATGAA	ENSMUSG00000047678	Gpr82	ENSMUST00000053659.1	NC_000086.7	-	13665425	4	1.2208	0	0	0.8858
CCAGTTACCTGAGAAGCAGA	ENSMUSG00000047686	Rtl3	ENSMUST00000062010.9	NC_000086.7	-	106838635	2	1.0065	0	0	0.7141
GCGGAGCCCACAGACAACCA	ENSMUSG00000047686	Rtl3	ENSMUST00000062010.9	NC_000086.7	-	106839011	2	1.329	0	0	0.8649
GTACCTGAAGAGTCCCTAGA	ENSMUSG00000047686	Rtl3	ENSMUST00000062010.9	NC_000086.7	-	106838786	2	0.0161	0	0	0.8931
ACTTCTTGGCGGAAACATGT	ENSMUSG00000047694	Yipf6	ENSMUST00000054697.6	NC_000086.7	+	98942906	5	0	0	0	1.051
GTGTCACACAAAGTATCAAT	ENSMUSG00000047694	Yipf6	ENSMUST00000054697.6	NC_000086.7	-	98940806	4	0	0	0	0.7025
ATGGTAATCTCCCCTTCTAT	ENSMUSG00000047694	Yipf6	ENSMUST00000054697.6	NC_000086.7	-	98939818	2	0.4545	0	0	0.7567
GCACGTGAACAACTCCAACA	ENSMUSG00000047696	Ccdc144b	ENSMUST00000200469.4	NC_000069.6	-	36046735	3	0.3	0	0	0.7332
TTCATAGAGATGTAGATATT	ENSMUSG00000047696	Ccdc144b	ENSMUST00000200469.4	NC_000069.6	+	36020164	8	2.6881	0	0	0.7335
CCAGTGCACGGAGAAGATGC	ENSMUSG00000047696	Ccdc144b	ENSMUST00000200469.4	NC_000069.6	-	36025928	6	1.6875	0	0	0.7783
ACACAGCTGGGGATGCATAA	ENSMUSG00000047702	Olfr1388	ENSMUST00000215226.1	NC_000077.6	-	49444259	4	0	0	0	0.9668
TGAGTTGCCAAAGAGAGTGA	ENSMUSG00000047702	Olfr1388	ENSMUST00000215226.1	NC_000077.6	-	49443965	4	4.5528	0	0	1.284
GATGCCCATATTCCTCAAGT	ENSMUSG00000047702	Olfr1388	ENSMUST00000215226.1	NC_000077.6	+	49444406	4	0.1538	0	0	0.8529
AGACTCTGGAGATGCACTGA	ENSMUSG00000047710	Champ1	ENSMUST00000051870.7	NC_000074.6	-	13878598	2	0	0	0	1.044
TCAGGAGAAGGGCCTCGCTC	ENSMUSG00000047710	Champ1	ENSMUST00000051870.7	NC_000074.6	-	13878444	2	0.25	0	0	0.9969
CGTGATGTGATAGTACACAT	ENSMUSG00000047710	Champ1	ENSMUST00000051870.7	NC_000074.6	-	13878073	2	0.5204	0	0	1.313
GATTCTCAGAAGCAAGACCA	ENSMUSG00000047712	Ust	ENSMUST00000061601.8	NC_000076.6	+	8330160	3	0.8125	0	0	1.26
GTGGACAGCACCCCAGATGT	ENSMUSG00000047712	Ust	ENSMUST00000061601.8	NC_000076.6	-	8248094	6	0	0	0	1.338
GAATAAATAGGGCTGTTCGG	ENSMUSG00000047712	Ust	ENSMUST00000061601.8	NC_000076.6	+	8307457	4	0	0	0	1.023
TCATCGTCACCTATCATACT	ENSMUSG00000047714	Ppp1r2	ENSMUST00000060188.13	NC_000082.6	+	31261307	3	0	0	0	0.294
TGACCTACCTCGCTCCTCAG	ENSMUSG00000047714	Ppp1r2	ENSMUST00000060188.13	NC_000082.6	+	31260583	4	0.3846	0	0	0.7809
GACCTCTGCGGCTTCCCCCC	ENSMUSG00000047714	Ppp1r2	ENSMUST00000060188.13	NC_000082.6	-	31274901	1	2.1538	0	0	0.4315
ATAGACATTCAGTTGTGCCC	ENSMUSG00000047716	Olfr736	ENSMUST00000215227.1	NC_000080.6	-	50393087	3	0.8021	0	0	1.179
ACATAGTGGTCATGACAGTG	ENSMUSG00000047716	Olfr736	ENSMUST00000215227.1	NC_000080.6	-	50393165	3	1.8167	0	0	1.079
TTGGCCAGCAGAATGTACAT	ENSMUSG00000047716	Olfr736	ENSMUST00000215227.1	NC_000080.6	-	50392941	3	0	0	0	1.402
GAGGATGACGAGGTCTCCCA	ENSMUSG00000047719	Ubiad1	ENSMUST00000051633.2	NC_000070.6	+	148436616	2	0.5714	0	0	1.029
GGATCCCACCTGGACAGCGT	ENSMUSG00000047719	Ubiad1	ENSMUST00000051633.2	NC_000070.6	+	148436562	2	0.0222	0	0	1.064
AGTGAGGCACTGAAGCTCCA	ENSMUSG00000047719	Ubiad1	ENSMUST00000051633.2	NC_000070.6	+	148444289	1	0.2273	0	0	1.479
AGGCATCACAGGTTAATGTT	ENSMUSG00000047720	Clec2m	ENSMUST00000051283.7	NC_000072.6	-	129331500	1	0.6923	0	0	1.042
AGCAACAGCACCTCCTAGCA	ENSMUSG00000047720	Clec2m	ENSMUST00000051283.7	NC_000072.6	+	129331002	2	0.8393	0	0	1.01
ACACAGCCAGAGTTGCATCA	ENSMUSG00000047720	Clec2m	ENSMUST00000051283.7	NC_000072.6	+	129326693	3	1.7905	0	0	0.74
TAGCCGACACCACCAGGACT	ENSMUSG00000047721	Bola2	ENSMUST00000130498.1	NC_000073.6	-	126696230	2	0	0	0	0.8683
AGCCACTGCTCCAGAGACAC	ENSMUSG00000047721	Bola2	ENSMUST00000130498.1	NC_000073.6	+	126696276	2	2.2044	0	0	0.9089
GTGGTGTCGGCTAAGTTCGA	ENSMUSG00000047721	Bola2	ENSMUST00000130498.1	NC_000073.6	+	126696251	2	0	0	0	1.233
CACAGAATCCATCAGAGTAG	ENSMUSG00000047728	Ly6g2	ENSMUST00000055719.7	NC_000081.6	-	75217788	2	1.3902	0	0	0.6222
CAGTAGTTTCAGGATTAGTA	ENSMUSG00000047728	Ly6g2	ENSMUST00000055719.7	NC_000081.6	-	75220673	3	0.7333	0	0	0.6799
CAGGAAGAAGAAGTTATTGT	ENSMUSG00000047728	Ly6g2	ENSMUST00000055719.7	NC_000081.6	+	75217827	2	1.1848	0	0	0.7788
GTGGTCGGCAGGTGATACCA	ENSMUSG00000047730	Fcgbp	ENSMUST00000076648.7	NC_000073.6	-	28101211	11	0	0	0	1.37
AGAGCCCACACACTGCACCA	ENSMUSG00000047730	Fcgbp	ENSMUST00000076648.7	NC_000073.6	-	28102815	12	2.8212	0	0	1.35
GCTGTGCGAAGGGAGAATCC	ENSMUSG00000047730	Fcgbp	ENSMUST00000076648.7	NC_000073.6	+	28086705	5	0	0	0	1.544
TAGGATAAGGAAGCCTGTGT	ENSMUSG00000047731	Wbp1l	ENSMUST00000138302.8	NC_000085.6	+	46644367	2	2.7099	0	0	1.107
GCAACTACTACTATGAACTC	ENSMUSG00000047731	Wbp1l	ENSMUST00000138302.8	NC_000085.6	+	46644449	2	0.3529	0	0	1.485
ACCGCCTTCAGGCTCAGCAG	ENSMUSG00000047731	Wbp1l	ENSMUST00000138302.8	NC_000085.6	+	46652563	3	0.5989	0	0	1.124
GCTACAGTGAGCATCAGTCC	ENSMUSG00000047733	Tmem262	ENSMUST00000143303.1	NC_000085.6	-	6080188	1	0.4952	0	0	1.238
CCAGCCGATGCTGATCACCT	ENSMUSG00000047733	Tmem262	ENSMUST00000143303.1	NC_000085.6	-	6080432	2	0	0	0	1.063
TATGAAGAAGAGTATAAGTG	ENSMUSG00000047733	Tmem262	ENSMUST00000143303.1	NC_000085.6	-	6080210	1	0.5466	0	0	0.967
AGGCTGTGGAGGTACTACGT	ENSMUSG00000047735	Samd9l	ENSMUST00000120087.5	NC_000072.6	-	3375042	2	0.0667	0	0	1.644
ACAGAGGAGGAGCCACAGGA	ENSMUSG00000047735	Samd9l	ENSMUST00000120087.5	NC_000072.6	+	3375376	2	3.5589	0	0	0.9914
GAAACTGTAGAAAAGAACAT	ENSMUSG00000047735	Samd9l	ENSMUST00000120087.5	NC_000072.6	-	3374399	2	0.2459	0	0	1.025
AGGATCTGAAGAGTACCTTC	ENSMUSG00000047746	Fbxo40	ENSMUST00000075869.12	NC_000082.6	+	36970343	3	0	0	0	1.263
AGATTCCCGTGAGCTACTGC	ENSMUSG00000047746	Fbxo40	ENSMUST00000075869.12	NC_000082.6	-	36969676	3	1.2667	0	0	0.9328
GTATGGCTGCCCGCTCTCCA	ENSMUSG00000047746	Fbxo40	ENSMUST00000075869.12	NC_000082.6	-	36970524	3	0.3	0	0	1.366
GCACGTACAGGGATAAGATC	ENSMUSG00000047747	Rnf150	ENSMUST00000078525.6	NC_000074.6	+	82864400	1	0	0	0	1.097
GCTCTGCCTGGACTTCACCG	ENSMUSG00000047747	Rnf150	ENSMUST00000078525.6	NC_000074.6	+	82864104	1	0.3077	0	0	1.175
AAAATATGTGAGCCGCACGT	ENSMUSG00000047747	Rnf150	ENSMUST00000078525.6	NC_000074.6	+	82990482	2	0	0	0	1.081
TTGTACATCTGACAGACCTG	ENSMUSG00000047749	Zc3hav1l	ENSMUST00000058524.2	NC_000072.6	+	38295320	3	2.0715	0	0	1.184
AAGGTGCTGTGTGCTCACGG	ENSMUSG00000047749	Zc3hav1l	ENSMUST00000058524.2	NC_000072.6	-	38299191	1	0.8667	0	0	1.173
GATATCATGGGACAGAGAAC	ENSMUSG00000047749	Zc3hav1l	ENSMUST00000058524.2	NC_000072.6	+	38298077	2	2.1571	0	0	1.341
AGAACTGAATCTGAGCGCAG	ENSMUSG00000047751	Utf1	ENSMUST00000168457.2	NC_000073.6	-	139944572	2	0.2353	0	0	0.7494
TAGCGACGGCGGCACTGAGC	ENSMUSG00000047751	Utf1	ENSMUST00000168457.2	NC_000073.6	-	139944210	1	0	0	0	1.384
CAGCAGTAGTGAGCGCCACA	ENSMUSG00000047751	Utf1	ENSMUST00000168457.2	NC_000073.6	-	139944115	1	0	0	0	1.131
GGTAACACACGTGCATGTCT	ENSMUSG00000047757	Fancb	ENSMUST00000167446.7	NC_000086.7	+	164983230	2	0	0	0	0.8477
GGAACAACTTAGCTTAGTAC	ENSMUSG00000047757	Fancb	ENSMUST00000167446.7	NC_000086.7	+	164986591	3	0	0	0	0.762
GATACTGCCAGAAAACTATA	ENSMUSG00000047757	Fancb	ENSMUST00000167446.7	NC_000086.7	-	164982934	2	0	0	0	0.7388
CCTCGAGGGACAGATCACCA	ENSMUSG00000047759	Hs3st3a1	ENSMUST00000058652.5	NC_000077.6	+	64520233	2	0.8667	0	0	1.218
ATCATCATCGGCGTGAAGAA	ENSMUSG00000047759	Hs3st3a1	ENSMUST00000058652.5	NC_000077.6	+	64436510	1	0.4444	0	0	0.758
CAGGCAGTAGAAGACGTAGA	ENSMUSG00000047759	Hs3st3a1	ENSMUST00000058652.5	NC_000077.6	-	64436176	1	0	0	0	1.032
TGAGACCGTGGTGACCATGC	ENSMUSG00000047766	Lrrc49	ENSMUST00000114034.8	NC_000075.6	+	60602668	12	0	0	0	1.42
AGAGTCATGGTACAAACACA	ENSMUSG00000047766	Lrrc49	ENSMUST00000114034.8	NC_000075.6	-	60621625	9	0	0	0	1.227
AACATGACTCAAGAGATTCC	ENSMUSG00000047766	Lrrc49	ENSMUST00000114034.8	NC_000075.6	+	60666372	7	0.9286	0	0	0.9507
TGAGGGGTCAAAATCCACAC	ENSMUSG00000047767	Atg16l2	ENSMUST00000120267.8	NC_000073.6	+	101292371	11	0.619	0	0	1.029
ACCAGGAGGCGGCACTGCGC	ENSMUSG00000047767	Atg16l2	ENSMUST00000120267.8	NC_000073.6	-	101296858	5	0.5333	0	0	0.929
ACAGCGGGACAGTGTCAGGG	ENSMUSG00000047767	Atg16l2	ENSMUST00000120267.8	NC_000073.6	+	101294902	8	0	0	0	0.862
GCAGCTGTAATGCTGATGAA	ENSMUSG00000047773	Ankfn1	ENSMUST00000238273.2	NC_000077.6	+	89447578	12	0	0	0	1.127
TCAACGCAGCCGTAGTGACC	ENSMUSG00000047773	Ankfn1	ENSMUST00000238273.2	NC_000077.6	-	89503912	9	0	0	0	1.311
AGGTAACCTAGATACAGTCC	ENSMUSG00000047773	Ankfn1	ENSMUST00000238273.2	NC_000077.6	+	89425647	17	0	0	0	1.507
TAAGCCCAGTAACTACCTTC	ENSMUSG00000047777	Phf13	ENSMUST00000055688.9	NC_000070.6	-	151992427	3	0	0	0	0.76
GCCCGCATATGCCAAGACGA	ENSMUSG00000047777	Phf13	ENSMUST00000055688.9	NC_000070.6	+	151994028	2	0	0	0	0.8043
AGGTGGCTGAAGCATCGGTC	ENSMUSG00000047777	Phf13	ENSMUST00000055688.9	NC_000070.6	+	151992485	3	0	0	0	0.9218
ACCCTCCCGAAGGATCACCA	ENSMUSG00000047786	Lix1	ENSMUST00000115576.2	NC_000083.6	+	17443739	3	0	0	0	1.151
GCTATGTGACTCTCCCTGGA	ENSMUSG00000047786	Lix1	ENSMUST00000115576.2	NC_000083.6	+	17427293	2	0	0	0	1.176
GTGCTGCTTAAGTAGAGCTG	ENSMUSG00000047786	Lix1	ENSMUST00000115576.2	NC_000083.6	+	17443664	3	0.3333	0	0	0.9891
AGGTGTCGTCGGCAATGCGC	ENSMUSG00000047787	Flrt1	ENSMUST00000113383.3	NC_000085.6	+	7096468	2	0	0	0	1.14
GATGCGAGCCAAAGAGTCCC	ENSMUSG00000047787	Flrt1	ENSMUST00000113383.3	NC_000085.6	+	7096748	2	0.6522	0	0	1.142
GTTGTAGGGAATGTGACTGA	ENSMUSG00000047787	Flrt1	ENSMUST00000113383.3	NC_000085.6	+	7096334	2	0	0	0	1.214
GCAGACATCTGGATATTCCC	ENSMUSG00000047789	Slc38a9	ENSMUST00000052514.5	NC_000079.6	-	112695265	7	0.3181	0	0	1.412
TAGTATAGATGTTCCCATCA	ENSMUSG00000047789	Slc38a9	ENSMUST00000052514.5	NC_000079.6	-	112689545	5	0	0	0	1.118
AAGGTAGAAGGGCACTGTCC	ENSMUSG00000047789	Slc38a9	ENSMUST00000052514.5	NC_000079.6	-	112701568	9	0	0	0	1.053
CAGTGCCGTCCAGAGAATCC	ENSMUSG00000047793	Sned1	ENSMUST00000062202.13	NC_000067.6	-	93274436	14	0	0	0	1.304
ACCGCTACTTCAACATCCCC	ENSMUSG00000047793	Sned1	ENSMUST00000062202.13	NC_000067.6	+	93259687	4	0	0	0	1.316
AGTAGACATCACCTGCACGC	ENSMUSG00000047793	Sned1	ENSMUST00000062202.13	NC_000067.6	-	93256387	2	0	0	0	1.753
ATGAGCCAGGAGCACAGTGA	ENSMUSG00000047794	Olfr685	ENSMUST00000051355.6	NC_000073.6	+	105181056	1	2.5589	0	0	1.162
AAAGAGGTAAAGGATACCCA	ENSMUSG00000047794	Olfr685	ENSMUST00000051355.6	NC_000073.6	+	105181209	1	1.4694	0	0	1.057
GGATGGTGGAATGACGCAGA	ENSMUSG00000047794	Olfr685	ENSMUST00000051355.6	NC_000073.6	+	105180914	1	0.05	0	0	1.57
AGATAAGCTGCAGGGACCAT	ENSMUSG00000047797	Gjb1	ENSMUST00000052130.13	NC_000086.7	-	101384398	2	0	0	0	1.17
AGATGACAGACAGCCATACT	ENSMUSG00000047797	Gjb1	ENSMUST00000052130.13	NC_000086.7	-	101384236	2	0	0	0	1.149
ACACTTGACCAGCCGCACCA	ENSMUSG00000047797	Gjb1	ENSMUST00000052130.13	NC_000086.7	-	101384655	2	0	0	0	1.116
GGCGGTGGTGAAGATGGCGT	ENSMUSG00000047798	Cd300lf	ENSMUST00000106561.7	NC_000077.6	-	115120383	4	2.2238	0	0	0.6573
CAAAGAGCGAGGCCACCAAC	ENSMUSG00000047798	Cd300lf	ENSMUST00000106561.7	NC_000077.6	+	115120311	4	0	0	0	0.7619
AGTGCCGATATACCTCAGGC	ENSMUSG00000047798	Cd300lf	ENSMUST00000106561.7	NC_000077.6	-	115126361	2	0	0	0	1.04
ACAAAATGATCGCTCCAGGT	ENSMUSG00000047799	Oog4	ENSMUST00000061277.10	NC_000070.6	-	143439893	3	0	0	0	1.427
TGTAAATACAGGCTGTATAC	ENSMUSG00000047799	Oog4	ENSMUST00000061277.10	NC_000070.6	-	143438903	4	0.3529	0	0	1.194
GTGAGGCAAAGAGTCTCCAA	ENSMUSG00000047799	Oog4	ENSMUST00000061277.10	NC_000070.6	+	143438015	5	1.0877	0	0	1.148
AGCCAGGTAAACAGTCCCAC	ENSMUSG00000047804	Akap10	ENSMUST00000102650.9	NC_000077.6	+	61903966	7	0.1071	0	0	1.177
TAAACTGAAGGAAATATGGA	ENSMUSG00000047804	Akap10	ENSMUST00000102650.9	NC_000077.6	+	61915491	4	1.4629	0	0	0.9681
AGCATCTGGAGATATATATT	ENSMUSG00000047804	Akap10	ENSMUST00000102650.9	NC_000077.6	+	61909911	5	0	0	0	1.253
CACGCCTGCAGGAAGAACTG	ENSMUSG00000047810	Ccdc88b	ENSMUST00000113440.1	NC_000085.6	-	6855413	10	0.5987	0	0	0.8813
TGTGACGGATGAAGAGCTCC	ENSMUSG00000047810	Ccdc88b	ENSMUST00000113440.1	NC_000085.6	+	6856997	6	1	0	0	1.494
GAGATGAGGTAGCACAACTA	ENSMUSG00000047810	Ccdc88b	ENSMUST00000113440.1	NC_000085.6	-	6853350	14	0.8571	0	0	0.8792
TAGAAGAAGCATTGATGAGG	ENSMUSG00000047819	Tigd4	ENSMUST00000062623.3	NC_000069.6	+	84594054	1	2.7556	0	0	0.8125
TCTGAATACTAAGCCATACC	ENSMUSG00000047819	Tigd4	ENSMUST00000062623.3	NC_000069.6	-	84594196	1	0	0	0	1.226
GCACTCGGAACAAATATGGA	ENSMUSG00000047819	Tigd4	ENSMUST00000062623.3	NC_000069.6	+	84594443	1	0	0	0	0.9825
ACATTGAAGAAACTCATCCC	ENSMUSG00000047821	Trim16	ENSMUST00000055006.11	NC_000077.6	-	62837316	5	0	0	0	1.098
TCTTGGGGCCAGCAGAGTAA	ENSMUSG00000047821	Trim16	ENSMUST00000055006.11	NC_000077.6	+	62820737	1	0.5564	0	0	1.07
ATTCCTGGCAGATACACTGC	ENSMUSG00000047821	Trim16	ENSMUST00000055006.11	NC_000077.6	-	62820918	1	1.3889	0	0	0.9787
GCTGGCTCTGGACCACCCAG	ENSMUSG00000047822	Angptl8	ENSMUST00000058777.7	NC_000075.6	-	21835590	1	0.9286	0	0	0.7753
AGGCTCGCCTGACAGAAGCT	ENSMUSG00000047822	Angptl8	ENSMUST00000058777.7	NC_000075.6	+	21835704	1	0	0	0	0.7381
GGCTCTGTACACGCCATTGA	ENSMUSG00000047822	Angptl8	ENSMUST00000058777.7	NC_000075.6	-	21835666	1	0	0	0	0.7518
GATGTGAATATGCAGGACCC	ENSMUSG00000047824	Pygo2	ENSMUST00000060061.10	NC_000069.6	-	89432452	3	0	0	0	0.992
ATGGCAGGCCAGGTACCCCC	ENSMUSG00000047824	Pygo2	ENSMUST00000060061.10	NC_000069.6	+	89432641	3	0	0	0	0.7826
CTAGGAGGCTGTCCCATGGT	ENSMUSG00000047824	Pygo2	ENSMUST00000060061.10	NC_000069.6	-	89432888	3	0	0	0	0.7544
ACAGAGCTGGAGCTTGACAA	ENSMUSG00000047832	Cdca4	ENSMUST00000062092.6	NC_000078.6	+	112821992	2	1.8782	0	0	1.128
AGGACCGAGCGGCAGAGATT	ENSMUSG00000047832	Cdca4	ENSMUST00000062092.6	NC_000078.6	+	112821954	2	0	0	0	1.608
TGTCGCTGCAGGCTATAGGA	ENSMUSG00000047832	Cdca4	ENSMUST00000062092.6	NC_000078.6	+	112822032	2	0.65	0	0	0.8619
TCAGCATAAGCCGGATGTGT	ENSMUSG00000047841	Fndc11	ENSMUST00000050026.6	NC_000068.7	-	181222009	2	0	0	0	1.036
CAGCGGGTTCTGGTCACCCA	ENSMUSG00000047841	Fndc11	ENSMUST00000050026.6	NC_000068.7	-	181221675	2	0	0	0	1.304
TACTTGAGGCCCCTGACCCA	ENSMUSG00000047841	Fndc11	ENSMUST00000050026.6	NC_000068.7	+	181221857	2	1.3971	0	0	1.249
GGAGAGCATCCCCATCATGC	ENSMUSG00000047842	Diras2	ENSMUST00000057442.7	NC_000079.6	-	52507921	2	0	0	0	1.066
ACAGCTGATCACCTGCCGGT	ENSMUSG00000047842	Diras2	ENSMUST00000057442.7	NC_000079.6	+	52508137	2	0.1071	0	0	1.446
GATGGAGTAGACCAGGATGA	ENSMUSG00000047842	Diras2	ENSMUST00000057442.7	NC_000079.6	+	52508023	2	0.7483	0	0	1.319
ACTGTGGATGTTATAGACCC	ENSMUSG00000047843	Bri3	ENSMUST00000056578.6	NC_000071.6	-	144255834	2	0	0	0	0.7605
GGATGGCCCCGTAGCCGTGC	ENSMUSG00000047843	Bri3	ENSMUST00000056578.6	NC_000071.6	-	144255461	1	0	0	0	0.6618
TAGAGACTTACCTGCAGACC	ENSMUSG00000047843	Bri3	ENSMUST00000056578.6	NC_000071.6	-	144255907	2	1.2661	0	0	0.9043
TTCTCTGGGCCATACCAAAT	ENSMUSG00000047844	Bex4	ENSMUST00000116527.1	NC_000086.7	+	136140055	3	0.2667	0	0	0.2799
CATGTTGATCGCAATGAAGG	ENSMUSG00000047844|ENSMUSG00000083657|ENSMUSG00000100690	Bex4|Gm12245|Gm4322	ENSMUST00000116527.1	NC_000086.7	+	136140078	3	2	2	0	0.4321
GGTATGGCCCAGAGAAAGTT	ENSMUSG00000047844|ENSMUSG00000083657|ENSMUSG00000100690	Bex4|Gm12245|Gm4322	ENSMUST00000116527.1	NC_000086.7	-	136140037	3	2.5	2	0	0.3944
AAAGAGAGCCTGTAGCTGAG	ENSMUSG00000047854	Stx19	ENSMUST00000055557.5	NC_000082.6	+	62821958	2	0	0	0	0.7581
AAGTAGACTAAACCTTCTCA	ENSMUSG00000047854	Stx19	ENSMUST00000055557.5	NC_000082.6	-	62822064	2	0.0222	0	0	1.108
GTGAATGACATGCTTCACCA	ENSMUSG00000047854	Stx19	ENSMUST00000055557.5	NC_000082.6	+	62822377	2	0.7422	0	0	1.105
GGGCTGAATAGGAATATGGT	ENSMUSG00000047861	Foxi1	ENSMUST00000060271.2	NC_000077.6	+	34207668	1	0	0	0	1.352
GAGCCAGATCTACCAGTACG	ENSMUSG00000047861	Foxi1	ENSMUST00000060271.2	NC_000077.6	-	34207588	1	0.4615	0	0	1.03
ACTCAACGACTGCTTCAAGA	ENSMUSG00000047861	Foxi1	ENSMUST00000060271.2	NC_000077.6	-	34207498	1	0.3077	0	0	0.7087
AGGACCTGCCACCATTGCAC	ENSMUSG00000047866	Lonp2	ENSMUST00000034141.15	NC_000074.6	+	86624412	1	0	0	0	1.202
AGAAGATAGAGATTGCCCAC	ENSMUSG00000047866	Lonp2	ENSMUST00000034141.15	NC_000074.6	+	86667745	10	0	0	0	1.323
ACCAGGCATACTGCCCACAT	ENSMUSG00000047866	Lonp2	ENSMUST00000034141.15	NC_000074.6	-	86652187	8	0.039	0	0	1.256
GTGCTGCTGGTGATACAGGT	ENSMUSG00000047867	Gimap6	ENSMUST00000053661.6	NC_000072.6	-	48702523	3	0	0	0	1.479
GAAGCGGGAAAAGTGCAACA	ENSMUSG00000047867	Gimap6	ENSMUST00000053661.6	NC_000072.6	-	48702747	3	0	0	0	1.156
ACATACTGGGACTTACCACT	ENSMUSG00000047867	Gimap6	ENSMUST00000053661.6	NC_000072.6	+	48707960	1	0	0	0	1.083
ATAGCGGTCATAGGACATGG	ENSMUSG00000047868	Olfr770	ENSMUST00000203887.2	NC_000076.6	+	129133424	3	3.9683	0	0	1.483
TGTCTGAGCAGGAAATCTTC	ENSMUSG00000047868	Olfr770	ENSMUST00000203887.2	NC_000076.6	+	129133222	3	3.1394	0	0	0.9071
TCTGCAGGCAGTGCTCATGA	ENSMUSG00000047868	Olfr770	ENSMUST00000203887.2	NC_000076.6	+	129133370	3	3.711	0	0	1.139
GATGCCTCGGATGTGTCTGT	ENSMUSG00000047875	Gpr157	ENSMUST00000094451.3	NC_000070.6	+	150098833	2	1.1762	0	0	1.515
GGTCAGAAAGCACATCAACA	ENSMUSG00000047875	Gpr157	ENSMUST00000094451.3	NC_000070.6	+	150098964	2	1.7216	0	0	1.223
AGAGCAGGTCCGCTAGCGAC	ENSMUSG00000047875	Gpr157	ENSMUST00000094451.3	NC_000070.6	-	150087915	1	0	0	0	1.441
GGACGATGAAGTCTGTGTCC	ENSMUSG00000047878	A4galt	ENSMUST00000049530.13	NC_000081.6	+	83227988	3	0	0	0	1.187
AGTGTGCCAGTAGATCAGGA	ENSMUSG00000047878	A4galt	ENSMUST00000049530.13	NC_000081.6	+	83228439	3	1.4483	0	0	1.331
AGACAGTACGGGCAACTGGT	ENSMUSG00000047878	A4galt	ENSMUST00000049530.13	NC_000081.6	+	83228055	3	0	0	0	1.271
AGCCGGCTGATCTTAGACTA	ENSMUSG00000047879	Usp14	ENSMUST00000092096.13	NC_000084.6	+	10001864	12	0.039	0	0	0.5951
ACTGCAGCAGAATAATAGGT	ENSMUSG00000047879	Usp14	ENSMUST00000092096.13	NC_000084.6	+	10010031	7	0.6923	0	0	1.145
GGAATGACTGTACTAATGAT	ENSMUSG00000047879	Usp14	ENSMUST00000092096.13	NC_000084.6	-	10018079	4	0.75	0	0	0.8802
GCAGGATGAAGACTAAGAGA	ENSMUSG00000047880	Cxcr5	ENSMUST00000215293.1	NC_000075.6	+	44514057	4	3.4044	0	0	1.437
CATGGACGATGGCTAGGTAC	ENSMUSG00000047880	Cxcr5	ENSMUST00000215293.1	NC_000075.6	+	44513910	4	0.619	0	0	1.859
GTGATGGGATGGTGTTACGT	ENSMUSG00000047880	Cxcr5	ENSMUST00000215293.1	NC_000075.6	-	44513640	4	0	0	0	1.285
AGGCTACCGGTGTACAACAG	ENSMUSG00000047881	Rell1	ENSMUST00000154169.3	NC_000071.6	-	63937851	2	0	0	0	1.173
TATAAATGAGAACAGTGACA	ENSMUSG00000047881	Rell1	ENSMUST00000154169.3	NC_000071.6	-	63936065	3	3.182	0	0	0.8631
CTGGCGTGCTAGGAGTGACA	ENSMUSG00000047881	Rell1	ENSMUST00000154169.3	NC_000071.6	+	63927220	5	0	0	0	0.8723
GCCACAGATGATGCTCCCCG	ENSMUSG00000047884	Klk9	ENSMUST00000005891.6	NC_000073.6	-	43794285	3	0.4286	0	0	1.063
GAGAGATCTGGATTGAACCC	ENSMUSG00000047884	Klk9	ENSMUST00000005891.6	NC_000073.6	-	43794358	3	0.4545	0	0	1.012
TAGAAGAGGCCAGCCTGCCA	ENSMUSG00000047884	Klk9	ENSMUST00000005891.6	NC_000073.6	-	43792244	2	2.3165	0	0	1.364
CAGTGTTTGAGAGCACCCTA	ENSMUSG00000047888	Tnrc6b	ENSMUST00000067689.8	NC_000081.6	-	80880257	8	0	0	0	0.7045
ATAAAGTGTTACTAAAACGT	ENSMUSG00000047888	Tnrc6b	ENSMUST00000067689.8	NC_000081.6	+	80876520	7	0	0	0	1.204
ACAATAACAGGTCTACGGGT	ENSMUSG00000047888	Tnrc6b	ENSMUST00000067689.8	NC_000081.6	+	80879850	8	0	0	0	0.8357
GGTGGATATCTCTTCTATAT	ENSMUSG00000047889	Serpinb6d	ENSMUST00000059637.7	NC_000079.6	-	33670681	6	0.3333	0	0	0.9031
AGGGATGAAGCAATGCTCGG	ENSMUSG00000047889	Serpinb6d	ENSMUST00000059637.7	NC_000079.6	-	33664151	2	0	0	0	0.9052
TGAGAAGTAAATGGAAGTCC	ENSMUSG00000047889	Serpinb6d	ENSMUST00000059637.7	NC_000079.6	-	33666410	3	0	0	0	1.017
GAGTCATCCTGAGACAGAGT	ENSMUSG00000047894	Ang2	ENSMUST00000051274.1	NC_000080.6	+	51195858	1	2.8483	0	0	1.193
CAGATACTGCGAAAGTATGA	ENSMUSG00000047894	Ang2	ENSMUST00000051274.1	NC_000080.6	-	51195767	1	0	0	0	0.5983
GGATCACAACCAGACCCAAC	ENSMUSG00000047894	Ang2	ENSMUST00000051274.1	NC_000080.6	+	51195883	1	0.5714	0	0	0.2235
TCACTCACCTGACAGGGTGT	ENSMUSG00000047897	Ripply2	ENSMUST00000058846.10	NC_000075.6	-	87016326	3	1	0	0	0.9014
TAGTCGTAACACTTGGACTT	ENSMUSG00000047897	Ripply2	ENSMUST00000058846.10	NC_000075.6	-	87019669	4	0	0	0	1.044
GGCGGGCAGCGGCTGCGCGA	ENSMUSG00000047897	Ripply2	ENSMUST00000058846.10	NC_000075.6	-	87015599	1	0.4853	0	0	0.4133
GTAGTAGCCCCAGAATGGGA	ENSMUSG00000047898	Ccr4	ENSMUST00000054414.4	NC_000075.6	+	114492719	2	0	0	0	1.51
CATGAGCATAGACAGATACC	ENSMUSG00000047898	Ccr4	ENSMUST00000054414.4	NC_000075.6	-	114492590	2	0	0	0	1.554
CAAGAGGCTCAAGTCCATGA	ENSMUSG00000047898	Ccr4	ENSMUST00000054414.4	NC_000075.6	-	114492779	2	1.019	0	0	1.319
TGCAGGTGGCGCTAGTCCAC	ENSMUSG00000047904	Sstr2	ENSMUST00000146390.2	NC_000077.6	+	113624575	2	0.3462	0	0	1.093
CAGGTTAAGGATGTAGATGT	ENSMUSG00000047904	Sstr2	ENSMUST00000146390.2	NC_000077.6	-	113624495	2	1	0	0	1.093
TGACTTAATGGGGTGCACCA	ENSMUSG00000047904	Sstr2	ENSMUST00000146390.2	NC_000077.6	-	113624690	2	0.8	0	0	1.371
GGTGCCCTCTGAGAGCTGGT	ENSMUSG00000047907	Tshz2	ENSMUST00000109159.2	NC_000068.7	-	169885131	2	0.1818	0	0	1.153
GTAGGAATCTGACAGGATAT	ENSMUSG00000047907	Tshz2	ENSMUST00000109159.2	NC_000068.7	-	169883883	2	0	0	0	1.213
GTGGACACTCAAATCTTGCA	ENSMUSG00000047907	Tshz2	ENSMUST00000109159.2	NC_000068.7	-	169884351	2	0.2273	0	0	1.024
GCAGCTTGGCTATACTAACA	ENSMUSG00000047909	Ankrd16	ENSMUST00000056108.11	NC_000068.7	-	11783716	4	0.0694	0	0	1.024
GCAAGTACCGGAGGATCACA	ENSMUSG00000047909	Ankrd16	ENSMUST00000056108.11	NC_000068.7	-	11779815	2	0	0	0	1.021
GGTACCTGCAGTGTGTAAAG	ENSMUSG00000047909	Ankrd16	ENSMUST00000056108.11	NC_000068.7	-	11779886	2	0.2593	0	0	1.005
AATGCAGACAGGATAATCTC	ENSMUSG00000047910	Pcdhb16	ENSMUST00000051442.6	NC_000084.6	-	37479030	1	0.7265	0	0	1.322
ACTGGTACTAGACAGAGCAC	ENSMUSG00000047910	Pcdhb16	ENSMUST00000051442.6	NC_000084.6	+	37478587	1	0	0	0	1.119
AAGCCTATTGGACTATCCTC	ENSMUSG00000047910	Pcdhb16	ENSMUST00000051442.6	NC_000084.6	-	37478751	1	0	0	0	0.996
TAGAGGCCAAGGCGAGAAGA	ENSMUSG00000047911	Npm2	ENSMUST00000062629.4	NC_000080.6	-	70652361	3	1.5736	0	0	0.654
AGCGTAGCAATAGTGATTGG	ENSMUSG00000047911	Npm2	ENSMUST00000062629.4	NC_000080.6	+	70652162	4	0	0	0	0.8936
CCTGGGAGAGGACTTCCACA	ENSMUSG00000047911	Npm2	ENSMUST00000062629.4	NC_000080.6	+	70652196	4	0	0	0	0.9091
GGACATGTGGTAGTGTACCA	ENSMUSG00000047921	Trappc9	ENSMUST00000089770.10	NC_000081.6	+	73052222	3	0.0694	0	0	1.537
ATGCTGTGTACATCAATCTC	ENSMUSG00000047921	Trappc9	ENSMUST00000089770.10	NC_000081.6	-	73025971	6	0	0	0	1.337
TGGGATAGAAGGCCACATCC	ENSMUSG00000047921	Trappc9	ENSMUST00000089770.10	NC_000081.6	+	73058114	2	0.5294	0	0	1.367
ATATCATACTGTCCAGGACC	ENSMUSG00000047940	Stpg2	ENSMUST00000062306.6	NC_000069.6	-	139232288	5	0	0	0	0.9992
ATTATTATACATATGTCCCA	ENSMUSG00000047940	Stpg2	ENSMUST00000062306.6	NC_000069.6	+	139243144	6	1.0375	0	0	1.095
AAATCATGCACCCCAGCTCC	ENSMUSG00000047940	Stpg2	ENSMUST00000062306.6	NC_000069.6	+	139306176	8	0	0	0	0.9162
GAGCGCACTCACCTGTCCGT	ENSMUSG00000047945	Marcksl1	ENSMUST00000062356.6	NC_000070.6	-	129513912	1	0	0	0	0.6319
AGCGCCCGCTGCCTCCTCGG	ENSMUSG00000047945	Marcksl1	ENSMUST00000062356.6	NC_000070.6	-	129513876	1	0.9	0	0	0.2232
AATGGAGACTTAACCCCCAA	ENSMUSG00000047945	Marcksl1	ENSMUST00000062356.6	NC_000070.6	+	129514755	2	0.5569	0	0	0.2518
GTCGTCCCGCAGCTCCGCCA	ENSMUSG00000047953	Gp5	ENSMUST00000061190.7	NC_000082.6	+	30308801	2	0	0	0	1.387
ACGTCCGGGAGCTCCTCCAG	ENSMUSG00000047953	Gp5	ENSMUST00000061190.7	NC_000082.6	+	30309021	2	0	0	0	1.086
ACGTGCGATCCTGGATAAGA	ENSMUSG00000047953	Gp5	ENSMUST00000061190.7	NC_000082.6	-	30309497	2	0	0	0	1.028
TAGGCGGATGACTCTCAGGA	ENSMUSG00000047959	Kcna3	ENSMUST00000052718.4	NC_000069.6	-	107037369	1	0.4286	0	0	1.354
GGACTGGTAGTAGTAGAGGA	ENSMUSG00000047959	Kcna3	ENSMUST00000052718.4	NC_000069.6	-	107036760	1	0.6857	0	0	1.406
GATCCTAGGACAGACGCTGA	ENSMUSG00000047959	Kcna3	ENSMUST00000052718.4	NC_000069.6	+	107037453	1	1.2157	0	0	1.397
GTACAGGAAATATTATACAA	ENSMUSG00000047960	Olfr186	ENSMUST00000206463.2	NC_000082.6	+	59027354	2	0.9373	0	0	1.464
TAGGCGGATGCATAGTCTAT	ENSMUSG00000047960	Olfr186	ENSMUST00000206463.2	NC_000082.6	+	59027491	2	0	0	0	1.119
AAAGGTACATAGGGATATGC	ENSMUSG00000047960	Olfr186	ENSMUST00000206463.2	NC_000082.6	+	59027739	2	0.65	0	0	1.205
GAGCCCTGAACCTTCCGATC	ENSMUSG00000047963	Stbd1	ENSMUST00000050952.3	NC_000071.6	+	92603314	1	0	0	0	0.8419
GCACAGCGGCTGCAGAATGT	ENSMUSG00000047963	Stbd1	ENSMUST00000050952.3	NC_000071.6	+	92604964	2	1.8015	0	0	0.7846
AGTCTCCCCGCAGCAGCCAC	ENSMUSG00000047963	Stbd1	ENSMUST00000050952.3	NC_000071.6	-	92603171	1	1.8083	0	0	0.8214
CTGTAGAATAGCAAGCATCC	ENSMUSG00000047969	Olfr1093	ENSMUST00000213354.1	NC_000068.7	-	86785977	3	0.9286	0	0	0.8347
AAGAAAGAGCAAGCAATGCA	ENSMUSG00000047969	Olfr1093	ENSMUST00000213354.1	NC_000068.7	-	86786316	3	0.8667	0	0	0.899
GATGAGTGGCAGGTATACTC	ENSMUSG00000047969	Olfr1093	ENSMUST00000213354.1	NC_000068.7	-	86786186	3	0.2857	0	0	1.266
AGAGAACCAGATGATACACA	ENSMUSG00000047976	Kcna1	ENSMUST00000055168.4	NC_000072.6	+	126642674	2	0.1923	0	0	1.111
GACCCTCAAAGCTAGTATGA	ENSMUSG00000047976	Kcna1	ENSMUST00000055168.4	NC_000072.6	-	126642389	2	0.6667	0	0	1.278
GGACTGGTAGTAATAAAGGA	ENSMUSG00000047976	Kcna1	ENSMUST00000055168.4	NC_000072.6	+	126643079	2	0	0	0	1.229
AGAGAAGGGCCTGACTGAGT	ENSMUSG00000047977|ENSMUSG00000098773	Synb|Gm27179	ENSMUST00000059362.2|ENSMUST00000184652.1	NC_000080.6|NC_000080.6	+|+	69292575|69510825	3|3	1.0909|1.0909	1|1	1|1	1.424|1.369
GGGAAGAGTTGGTATCACGT	ENSMUSG00000047977|ENSMUSG00000098773	Synb|Gm27179	ENSMUST00000059362.2	NC_000080.6	+	69292703	3	1	1	1	1.307
ATATATCACAGAGGTTATCC	ENSMUSG00000047977|ENSMUSG00000098773	Synb|Gm27179	ENSMUST00000059362.2|ENSMUST00000184652.1	NC_000080.6|NC_000080.6	+|+	69292410|69510660	3|3	1.4706|1.4706	1|1	1|1	1.42|1.286
CCTGCATCAACAGAAAGTGT	ENSMUSG00000047980	Pate5	ENSMUST00000054175.6	NC_000075.6	+	35844039	1	0.9	0	0	0.7421
CCTTACCTGTGTGTGAGAAT	ENSMUSG00000047980	Pate5	ENSMUST00000054175.6	NC_000075.6	+	35839340	2	1.3077	0	0	0.2664
GGACTGTGATAAGGCATGTA	ENSMUSG00000047980	Pate5	ENSMUST00000054175.6	NC_000075.6	-	35839134	3	1.1597	0	0	0.8261
GGAAATCTCTCCGAGAACGT	ENSMUSG00000047986	Palm3	ENSMUST00000055077.6	NC_000074.6	+	84026767	4	0	0	0	0.6378
GTGCTGCCAGATGAGACCCA	ENSMUSG00000047986	Palm3	ENSMUST00000055077.6	NC_000074.6	+	84029165	7	0.3181	0	0	1.045
GGACTCCAATGCTTACCGGT	ENSMUSG00000047986	Palm3	ENSMUST00000055077.6	NC_000074.6	-	84028171	6	0	0	0	0.9236
AGTCCACAGAAACCACAATG	ENSMUSG00000047988	4933428G20Rik	ENSMUST00000056955.1	NC_000077.6	-	97492716	2	0.3689	0	0	0.97
AACAGGGGTCTGCAAGCAGA	ENSMUSG00000047988	4933428G20Rik	ENSMUST00000056955.1	NC_000077.6	-	97491126	3	2.1578	0	0	0.7925
AAGGGCCCCACTAAGTTATC	ENSMUSG00000047988	4933428G20Rik	ENSMUST00000056955.1	NC_000077.6	-	97492603	2	0	0	0	0.4034
ACAGATCCTCGCTGCTGAAA	ENSMUSG00000047989	Ino80c	ENSMUST00000153360.7	NC_000084.6	-	24112697	3	0	0	0	0.281
CTGGCAAGAAGAACAGAACC	ENSMUSG00000047989	Ino80c	ENSMUST00000153360.7	NC_000084.6	-	24112731	3	0	0	0	0.4701
TAGCTAGGAACAGCAAGAAG	ENSMUSG00000047989	Ino80c	ENSMUST00000153360.7	NC_000084.6	-	24121739	1	1.1714	0	0	0.47
GCCGAGGCTGGAACCTAGCA	ENSMUSG00000047990	C2cd4a	ENSMUST00000054500.6	NC_000075.6	-	67831609	2	0.0694	0	0	0.5935
CAGCGCGCAGAAGCCGTAAG	ENSMUSG00000047990	C2cd4a	ENSMUST00000054500.6	NC_000075.6	+	67831474	2	0.9375	0	0	0.5211
GCGGCTCAGCAGCTTGCCCG	ENSMUSG00000047990	C2cd4a	ENSMUST00000054500.6	NC_000075.6	+	67831243	2	1.2885	0	0	0.4918
GTATTACGAGCGTGGTAAGA	ENSMUSG00000047992	Dipk1c	ENSMUST00000161429.2	NC_000084.6	+	84730133	2	0	0	0	1.201
AGGATGTGGCGGCTCAGATC	ENSMUSG00000047992	Dipk1c	ENSMUST00000161429.2	NC_000084.6	-	84730444	2	0	0	0	1.539
GCTGCACGGATGAGAAGAGC	ENSMUSG00000047992|ENSMUSG00000089760	Dipk1c|D030046N08Rik	ENSMUST00000161429.2	NC_000084.6	+	84720338	1	0.4706	0	0	1.255
ATTAAAGATTACGAAGAAGG	ENSMUSG00000047995	Cypt4	ENSMUST00000053956.7	NC_000075.6	+	24625427	1	0	0	0	0.2058
AGAACGAAGACAGCAACAAC	ENSMUSG00000047995	Cypt4	ENSMUST00000053956.7	NC_000075.6	-	24625379	1	0.6	0	0	0.3415
AAGGAGTGACGAGATCTCTT	ENSMUSG00000047995	Cypt4	ENSMUST00000053956.7	NC_000075.6	-	24625336	1	0.9412	0	0	0.6526
AACGCTACCCAAGAGCCAAT	ENSMUSG00000047996	Prrg1	ENSMUST00000114025.7	NC_000086.7	-	78483859	4	1.3253	0	0	0.7244
TGACAAGGAGAATAATGAAG	ENSMUSG00000047996	Prrg1	ENSMUST00000114025.7	NC_000086.7	+	78453069	5	1.4671	0	0	0.587
TACATATGAAGAAGCCAGAG	ENSMUSG00000047996	Prrg1	ENSMUST00000114025.7	NC_000086.7	-	78483780	4	1.2216	0	0	1.072
GAGGTCGAAGTTCTTCAAGA	ENSMUSG00000048000	Gigyf2	ENSMUST00000027475.14	NC_000067.6	+	87374102	6	0	0	0	0.958
ATAGCCCGCCTGAAACCACT	ENSMUSG00000048000	Gigyf2	ENSMUST00000027475.14	NC_000067.6	-	87416848	15	0	0	0	0.974
GCATCCTCTAAGCACCACTC	ENSMUSG00000048000	Gigyf2	ENSMUST00000027475.14	NC_000067.6	-	87407133	10	0	0	0	1.095
ACTACAGCGAGGGCTACTCC	ENSMUSG00000048001	Hes5	ENSMUST00000049621.6	NC_000070.6	+	154961448	3	1.4	0	0	0.9703
GGTAGCTGACGGCCATCTCC	ENSMUSG00000048001|ENSMUSG00000092483	Hes5|Gm20421	ENSMUST00000049621.6	NC_000070.6	-	154961270	2	0.3846	0	0	1.199
GGTGGTGGAGAAGATGCGTC	ENSMUSG00000048001|ENSMUSG00000092483	Hes5|Gm20421	ENSMUST00000049621.6	NC_000070.6	+	154961164	2	0.5738	0	0	1.019
GATGAATTCCTGTACATCCC	ENSMUSG00000048003	Catsper4	ENSMUST00000055892.9	NC_000070.6	+	134226696	3	1.7476	0	0	1.095
GTGTATGGCGGTGGAACCCC	ENSMUSG00000048003	Catsper4	ENSMUST00000055892.9	NC_000070.6	-	134218224	6	0	0	0	1.061
AAGGGCAATGGTGATAGCGT	ENSMUSG00000048003	Catsper4	ENSMUST00000055892.9	NC_000070.6	+	134226603	3	0	0	0	1.077
GCTGAAGCTGACCGCCCCCA	ENSMUSG00000048004	Tmem196	ENSMUST00000058644.14	NC_000078.6	-	119946559	1	0	0	0	1.026
ACATGGAAGCGAGATGCAGT	ENSMUSG00000048004	Tmem196	ENSMUST00000058644.14	NC_000078.6	-	120014852	3	0.3889	0	0	0.9422
GCAGCTCGGAGACTCGTCCC	ENSMUSG00000048004	Tmem196	ENSMUST00000058644.14	NC_000078.6	+	119946616	1	0	0	0	1.221
TTCTGAACAGGAGAAGTGCA	ENSMUSG00000048007	Timm8a1	ENSMUST00000054213.4	NC_000086.7	-	134538261	2	0.7222	0	0	0.3218
TCAGCCCGACTGTCCAACTT	ENSMUSG00000048007|ENSMUSG00000045455	Timm8a1|Gm9797	ENSMUST00000054213.4	NC_000086.7	+	134538238	2	1	1	0	0.5485
GCAGCTGGTGCACCAGATGA	ENSMUSG00000048007|ENSMUSG00000045455	Timm8a1|Gm9797	ENSMUST00000054213.4	NC_000086.7	-	134541474	1	1.1765	1	0	0.6718
ACACTCATACAAGCCCTCGA	ENSMUSG00000048012	Zfp473	ENSMUST00000060270.12	NC_000073.6	+	44733203	5	0	0	0	1.296
GAGCATCAGCGAGTCCACTC	ENSMUSG00000048012	Zfp473	ENSMUST00000060270.12	NC_000073.6	-	44733379	5	0.5714	0	0	1.611
AGGTGTGGAGAACCCAGTGC	ENSMUSG00000048012	Zfp473	ENSMUST00000060270.12	NC_000073.6	+	44734228	5	1.4253	0	0	1.239
TGGTAATCGGGGCACATATA	ENSMUSG00000048013	Krt35	ENSMUST00000103127.3	NC_000077.6	+	100095770	1	0	0	0	1.256
AGAGCTGCTGGAGTACATGT	ENSMUSG00000048013	Krt35	ENSMUST00000103127.3	NC_000077.6	+	100096096	1	2.0283	0	0	1.056
CCTCAAGAAGAACCATGAGG	ENSMUSG00000048013	Krt35	ENSMUST00000103127.3	NC_000077.6	-	100094508	3	4.078	0	0	0.9963
AGAGAACGGACCCGGATGCA	ENSMUSG00000048015	Neurod4	ENSMUST00000061571.4	NC_000076.6	-	130271105	2	0	0	0	1.2
GTTGGAGGCATCCAGCAACC	ENSMUSG00000048015	Neurod4	ENSMUST00000061571.4	NC_000076.6	+	130270895	2	0.7	0	0	1.348
AGACTGGTCAGACACTTGAA	ENSMUSG00000048015	Neurod4	ENSMUST00000061571.4	NC_000076.6	-	130270957	2	0	0	0	1.231
GAGTGCAGGAGGCAGCGGTA	ENSMUSG00000048022	Tmem229a	ENSMUST00000127247.3	NC_000072.6	+	24955478	1	1.6933	0	0	1.197
TACGTGCTCGCGCTCTACCA	ENSMUSG00000048022	Tmem229a	ENSMUST00000127247.3	NC_000072.6	-	24955245	1	0	0	0	1.381
GTAGAAGTAGAGGCGCATCC	ENSMUSG00000048022	Tmem229a	ENSMUST00000127247.3	NC_000072.6	+	24955591	1	0	0	0	1.632
ACACTGTGGTGCCTATGTAG	ENSMUSG00000048027	Rgmb	ENSMUST00000170578.2	NC_000083.6	+	15807623	3	1.2596	0	0	1.049
ACACAGCAGAATGGTACACC	ENSMUSG00000048027	Rgmb	ENSMUST00000170578.2	NC_000083.6	+	15821004	2	0	0	0	0.9498
TACCTGCGTGGAGCAGCCCA	ENSMUSG00000048027	Rgmb	ENSMUST00000170578.2	NC_000083.6	+	15826026	1	0.6154	0	0	1.217
AAAGTGCGTAGGGATCGCCA	ENSMUSG00000048029	Eno4	ENSMUST00000200910.3	NC_000085.6	-	58946668	3	0	0	0	1.283
ACCAGGCAGAGGTGGACCAC	ENSMUSG00000048029	Eno4	ENSMUST00000200910.3	NC_000085.6	+	58946832	3	0.6923	0	0	1.005
AGGTGCCCGTAGACATCCGC	ENSMUSG00000048029|ENSMUSG00000025092	Eno4|Hspa12a	ENSMUST00000200910.3	NC_000085.6	-	58943604	1	0	0	0	0.9764
TGCGTCACTGATGTTCACCT	ENSMUSG00000048031	Fcrl5	ENSMUST00000194102.5	NC_000069.6	-	87446437	6	0	0	0	0.9537
GAGCTGGGTCTGACACGTCA	ENSMUSG00000048031	Fcrl5	ENSMUST00000194102.5	NC_000069.6	-	87444126	5	0.5294	0	0	1.288
GTCCCTCTATACTTCCAATA	ENSMUSG00000048031	Fcrl5	ENSMUST00000194102.5	NC_000069.6	+	87443771	4	0.3018	0	0	0.9571
GAGCATCCCAGGTCCTCTGT	ENSMUSG00000048038	Ccdc187	ENSMUST00000057224.3	NC_000068.7	+	26281080	5	1.7794	0	0	0.8754
AGAGGCACGAGGCACTAGAG	ENSMUSG00000048038	Ccdc187	ENSMUST00000057224.3	NC_000068.7	+	26293427	2	0	0	0	1.003
GTAGGGTCTCCATAGCACCA	ENSMUSG00000048038	Ccdc187	ENSMUST00000057224.3	NC_000068.7	+	26281482	5	0.3636	0	0	1.452
AAAGAACCAACCCCCTAACA	ENSMUSG00000048039	Isg20l2	ENSMUST00000055984.6	NC_000069.6	+	87931626	2	0	0	0	0.4539
CAAGGGACGCGTTAGTTCCC	ENSMUSG00000048039	Isg20l2	ENSMUST00000055984.6	NC_000069.6	+	87932118	2	0	0	0	0.5924
TAGTTGACGATGTAGCAGGG	ENSMUSG00000048039	Isg20l2	ENSMUST00000055984.6	NC_000069.6	-	87932186	2	0	0	0	0.8803
GGTGGTGAGGATGCAGCCCA	ENSMUSG00000048040|ENSMUSG00000048355	Arxes2|Arxes1	ENSMUST00000058119.8|ENSMUST00000057625.2	NC_000086.7|NC_000086.7	-|-	135994032|136033579	1|1	3.4286|3.4286	1|1	1|1	0.9548|0.9727
AAGCAACGCTGTGAACCAGG	ENSMUSG00000048040|ENSMUSG00000048355	Arxes2|Arxes1	ENSMUST00000058119.8|ENSMUST00000057625.2	NC_000086.7|NC_000086.7	+|+	135994263|136033810	1|1	1.75|1.75	1|1	1|1	0.8421|0.8421
TGGGACAAGATCCTTCTGCG	ENSMUSG00000048040|ENSMUSG00000048355	Arxes2|Arxes1	ENSMUST00000058119.8|ENSMUST00000057625.2	NC_000086.7|NC_000086.7	+|+	135994291|136033838	1|1	1.0|1.0	1|1	1|1	0.6919|0.6919
AGTATGTACTCGAGGCTGAA	ENSMUSG00000048047	Zbtb33	ENSMUST00000049740.2	NC_000086.7	-	38192369	2	0	0	0	1.02
TTGACGAGTTAATTAAATCA	ENSMUSG00000048047	Zbtb33	ENSMUST00000049740.2	NC_000086.7	+	38192526	2	0	0	0	1.059
ACAGGAGTGGGAAGTTGAGT	ENSMUSG00000048047	Zbtb33	ENSMUST00000049740.2	NC_000086.7	-	38192958	2	2.3287	0	0	0.8043
AGTCCTCAAATCCATTGCAG	ENSMUSG00000048058	Ldlrad3	ENSMUST00000058790.11	NC_000068.7	+	102069980	3	0	0	0	1.047
ACCAACGAGTGCAACATCCC	ENSMUSG00000048058	Ldlrad3	ENSMUST00000058790.11	NC_000068.7	-	102113634	2	0	0	0	1.129
TCATGACCCTCCCTGTGCAC	ENSMUSG00000048058	Ldlrad3	ENSMUST00000058790.11	NC_000068.7	-	101955005	5	1.0143	0	0	1.058
GATCCATAGAACTCTTGAGG	ENSMUSG00000048062	Fpr-rs4	ENSMUST00000095651.1	NC_000083.6	-	18021797	1	0.9017	0	0	1.083
TTAGGAAGATACTTACAAAA	ENSMUSG00000048062	Fpr-rs4	ENSMUST00000095651.1	NC_000083.6	-	18022062	1	0.1333	0	0	0.6884
GGTGATTCTGAGACCATACT	ENSMUSG00000048062	Fpr-rs4	ENSMUST00000095651.1	NC_000083.6	-	18022125	1	0.9966	0	0	0.9476
TGCCTCCAGCAATCATCCCC	ENSMUSG00000048065	Cyb5r2	ENSMUST00000052438.7	NC_000073.6	+	107753236	6	1.1889	0	0	0.8373
GCCCTCACCAGACCATGTCC	ENSMUSG00000048065	Cyb5r2	ENSMUST00000052438.7	NC_000073.6	-	107756929	3	0.2632	0	0	1.11
GCTGATTCGCCACATCACCA	ENSMUSG00000048065	Cyb5r2	ENSMUST00000052438.7	NC_000073.6	-	107752381	7	0	0	0	1.126
GGTAGAGATCTGCTTCTCAC	ENSMUSG00000048067	Olfr1349	ENSMUST00000213504.1	NC_000073.6	-	6515181	3	2.609	0	0	1.034
GCACACACCAGGCTCAGCAG	ENSMUSG00000048067	Olfr1349	ENSMUST00000213504.1	NC_000073.6	+	6514849	3	1.6269	0	0	1.02
GCACAGCTGCGGGCTCATGA	ENSMUSG00000048067	Olfr1349	ENSMUST00000213504.1	NC_000073.6	+	6514995	3	0.9333	0	0	1.299
GGCCACGCCAAAGAGCAGAA	ENSMUSG00000048070	Pirt	ENSMUST00000123434.2	NC_000077.6	-	66926055	2	0.5714	0	0	0.6338
ACTTCTGGAACTGATGCACA	ENSMUSG00000048070	Pirt	ENSMUST00000123434.2	NC_000077.6	-	66925953	2	0.8289	0	0	0.7209
GATGTAGGCCACACAGGTGA	ENSMUSG00000048070	Pirt	ENSMUST00000123434.2	NC_000077.6	-	66926076	2	0	0	0	0.6189
TGGGCCCAGCTTCTCACCAA	ENSMUSG00000048076	Arf1	ENSMUST00000163300.7	NC_000077.6	+	59213340	2	1.2922	0	0	0.7876
AGGCCCGTGAAGAGCTCATG	ENSMUSG00000048076	Arf1	ENSMUST00000163300.7	NC_000077.6	-	59212884	4	2.022	0	0	0.7133
AAGGACTGGCTGCTTACCTT	ENSMUSG00000048076	Arf1	ENSMUST00000163300.7	NC_000077.6	+	59213143	3	0.4236	0	0	0.7565
GGAGAAAGGCACGCTCCTGA	ENSMUSG00000048077	H1f7	ENSMUST00000060855.6	NC_000081.6	-	98256990	1	0.7847	0	0	0.8683
AAGGGCAAGGTCTAGAGCTA	ENSMUSG00000048077	H1f7	ENSMUST00000060855.6	NC_000081.6	-	98256534	1	0	0	0	0.7053
AAGAAGGAGCTGGGAAACGC	ENSMUSG00000048077	H1f7	ENSMUST00000060855.6	NC_000081.6	-	98257067	1	1.4429	0	0	0.8
TCTGATGGGAGTCTCTACGT	ENSMUSG00000048078	Tenm4	ENSMUST00000107165.7	NC_000073.6	+	96852514	23	0	0	0	1.212
GCGATCCCAGGGTAGCCAGA	ENSMUSG00000048078	Tenm4	ENSMUST00000107165.7	NC_000073.6	-	96843009	20	1.6812	0	0	1.545
TCTTCTGCACCACATCCCCA	ENSMUSG00000048078	Tenm4	ENSMUST00000107165.7	NC_000073.6	+	96703978	8	1.2929	0	0	1.219
CTAGTTGACTCATTGTGTGT	ENSMUSG00000048080	Olfr731	ENSMUST00000214152.1	NC_000080.6	+	50238420	2	0	0	0	0.7793
ATAGTAGAGAGGTTTACATA	ENSMUSG00000048080	Olfr731	ENSMUST00000214152.1	NC_000080.6	+	50238505	2	0.5294	0	0	1.907
TATAAGAGCAATAACACCAC	ENSMUSG00000048080	Olfr731	ENSMUST00000214152.1	NC_000080.6	+	50238274	2	0	0	0	0.9908
ACCACCGCACCTCAGCACCC	ENSMUSG00000048087	Gm4737	ENSMUST00000059524.6	NC_000082.6	+	46154801	1	2.375	0	0	0.3538
GAGGTTGTGGACCCCAGTTG	ENSMUSG00000048087	Gm4737	ENSMUST00000059524.6	NC_000082.6	+	46154538	1	0.8276	0	0	0.6547
AGGCATCCGAGGTATTTCTG	ENSMUSG00000048087	Gm4737	ENSMUST00000059524.6	NC_000082.6	-	46154553	1	2.619	0	0	0.4764
ATGGTCGTCAGCCCGAGTAT	ENSMUSG00000048096	Lmod1	ENSMUST00000059352.2	NC_000067.6	-	135364499	2	0	0	0	1.233
AGAGAGCAAGACCAAAGCCC	ENSMUSG00000048096	Lmod1	ENSMUST00000059352.2	NC_000067.6	+	135364262	2	1.8966	0	0	1.039
TCCCGGTTGAATGAGCCCGA	ENSMUSG00000048096	Lmod1	ENSMUST00000059352.2	NC_000067.6	-	135325190	1	0	0	0	0.9295
GGACGACCAGAATCCTTACA	ENSMUSG00000048100	Taf13	ENSMUST00000143054.1	NC_000069.6	+	108578158	3	0	0	0	1.186
GACAGGCGCTCACTCACGGT	ENSMUSG00000048100	Taf13	ENSMUST00000143054.1	NC_000069.6	-	108571749	1	0	0	0	0.2993
GCAGTGCGCTGTATGATGTA	ENSMUSG00000048100	Taf13	ENSMUST00000143054.1	NC_000069.6	+	108578129	3	0.3636	0	0	0.605
TGTACTTGGTCACTCTGCTT	ENSMUSG00000048101	Olfr19	ENSMUST00000206365.2	NC_000082.6	-	16673863	2	0	0	0	0.821
ATTAGGAAAGGTGTCATTAC	ENSMUSG00000048101	Olfr19	ENSMUST00000206365.2	NC_000082.6	+	16673412	2	1.947	0	0	0.7415
ATGATGACCATATAGTGCAG	ENSMUSG00000048101	Olfr19	ENSMUST00000206365.2	NC_000082.6	+	16673590	2	3.8542	0	0	1.173
CCGTAGCGATGCCCAAGAGC	ENSMUSG00000048108	Tmem72	ENSMUST00000056623.12	NC_000072.6	+	116716531	1	0.4483	0	0	1.127
GGCCACTGACAGCAGCATGT	ENSMUSG00000048108	Tmem72	ENSMUST00000056623.12	NC_000072.6	+	116696867	4	1.9194	0	0	1.707
CAGGCCAGTGATGATTAACA	ENSMUSG00000048108	Tmem72	ENSMUST00000056623.12	NC_000072.6	+	116695521	5	0	0	0	1.241
TGTCTGCAAAGTCTACCCTG	ENSMUSG00000048109	Rbm15	ENSMUST00000061772.10	NC_000069.6	+	107331516	1	2.0109	0	0	1.038
GAATCTAGACATGTCTCACA	ENSMUSG00000048109	Rbm15	ENSMUST00000061772.10	NC_000069.6	-	107331802	1	0	0	0	1.22
GAGGCCGGTCATAGAGCACC	ENSMUSG00000048109	Rbm15	ENSMUST00000061772.10	NC_000069.6	+	107332368	1	0	0	0	1.564
GATGCTAGTTGGTATACTGT	ENSMUSG00000048118	Arid4a	ENSMUST00000046305.11	NC_000078.6	+	71023586	5	0.8667	0	0	1.744
AGACTGGTCTATCATCAGGG	ENSMUSG00000048118	Arid4a	ENSMUST00000046305.11	NC_000078.6	+	71061361	13	0	0	0	1.304
ACTACTACGGATGGAACGTC	ENSMUSG00000048118	Arid4a	ENSMUST00000046305.11	NC_000078.6	+	71070027	17	0	0	0	1.147
TATAGTCCTCGCCATAGAGA	ENSMUSG00000048120	Entpd1	ENSMUST00000112231.8	NC_000085.6	-	40726168	6	0	0	0	1.01
GTGAATGTAAGTGAGCTCTA	ENSMUSG00000048120	Entpd1	ENSMUST00000112231.8	NC_000085.6	+	40727362	7	0.9231	0	0	1.292
GTTAATAGTAATCCACCCAT	ENSMUSG00000048120	Entpd1	ENSMUST00000112231.8	NC_000085.6	-	40725044	5	0	0	0	1.236
ATAGTCGAGTACCTGGACAT	ENSMUSG00000048126	Col6a3	ENSMUST00000097653.10	NC_000067.6	-	90807968	6	0	0	0	1.489
ATCACGGATACCCTCACAGT	ENSMUSG00000048126	Col6a3	ENSMUST00000097653.10	NC_000067.6	+	90801396	9	0	0	0	1.322
TCTGCAGCCAGGATGAATGC	ENSMUSG00000048126	Col6a3	ENSMUST00000097653.10	NC_000067.6	+	90811356	4	1.9357	0	0	1.298
TGTAGGTTATCGCCCAATGA	ENSMUSG00000048138	Dmrt2	ENSMUST00000053068.6	NC_000085.6	+	25677679	4	0	0	0	1.055
GAGGCAGCAGGCCACAGAGG	ENSMUSG00000048138	Dmrt2	ENSMUST00000053068.6	NC_000085.6	+	25673975	2	1.6973	0	0	1.102
GGAGTTGGAGAACATTATGC	ENSMUSG00000048138	Dmrt2	ENSMUST00000053068.6	NC_000085.6	+	25677784	4	0.8627	0	0	1.128
GAATTCCAGAACTCACCAGG	ENSMUSG00000048142	Nat8l	ENSMUST00000056355.8	NC_000071.6	-	33998533	2	1.6137	0	0	1.123
GCGGCTGTAGTAGTAGCGCA	ENSMUSG00000048142	Nat8l	ENSMUST00000056355.8	NC_000071.6	-	33998438	2	0	0	0	1.465
CAGCAGGGCGTAGAGCAGTT	ENSMUSG00000048142	Nat8l	ENSMUST00000056355.8	NC_000071.6	-	33997190	1	0	0	0	0.9336
AAGCAGACTCCACAGACGCA	ENSMUSG00000048148	Nwd1	ENSMUST00000228312.1	NC_000074.6	-	72692992	12	1.1429	0	0	1.328
GCAGAGCACAGAGTCTACCA	ENSMUSG00000048148	Nwd1	ENSMUST00000228312.1	NC_000074.6	+	72667039	5	1.5157	0	0	1.189
TATGGAGTCCAGGTCATCCA	ENSMUSG00000048148	Nwd1	ENSMUST00000228312.1	NC_000074.6	-	72667432	5	1.3487	0	0	1.334
TCCCAGCAGAATGAGGAAGT	ENSMUSG00000048153	Olfr49	ENSMUST00000216214.1	NC_000080.6	+	54282794	2	2.4119	0	0	1.035
TGCGGAGGAAGTAATACATG	ENSMUSG00000048153	Olfr49	ENSMUST00000216214.1	NC_000080.6	+	54282724	2	0.5789	0	0	1.166
AATTGGCAATAACAAAACCC	ENSMUSG00000048153	Olfr49	ENSMUST00000216214.1	NC_000080.6	+	54282304	2	0.5714	0	0	1.007
TGTGTTAGAGAAGAGAACCA	ENSMUSG00000048154	Kmt2d	ENSMUST00000023741.15	NC_000081.6	+	98860672	14	0.64	0	0	1.754
TGAGCAGGCAGGTCCTCCAT	ENSMUSG00000048154	Kmt2d	ENSMUST00000023741.15	NC_000081.6	+	98864967	8	0	0	0	1.451
AATCTCAAGCAAGATTACCC	ENSMUSG00000048154	Kmt2d	ENSMUST00000023741.15	NC_000081.6	-	98854188	29	0	0	0	1.46
AGATAGCGAAGCTGTTCTTA	ENSMUSG00000048155	H2bfm	ENSMUST00000059808.4	NC_000086.7	-	136927762	1	0.2593	0	0	0.3723
TGAGCAAGAGACTCCTGAGC	ENSMUSG00000048155	H2bfm	ENSMUST00000059808.4	NC_000086.7	+	136927671	1	0.7375	0	0	0.4984
GTTCACAGACCGCTGCGAGA	ENSMUSG00000048155	H2bfm	ENSMUST00000059808.4	NC_000086.7	-	136927824	1	0	0	0	1.201
GCACAGACTCTGCCACACAG	ENSMUSG00000048163	Selplg	ENSMUST00000100874.5	NC_000071.6	-	113819869	2	0.814	0	0	0.7932
CTTCAGCTGCAGGACCCCTG	ENSMUSG00000048163	Selplg	ENSMUST00000100874.5	NC_000071.6	-	113820176	2	2.6589	0	0	0.5626
TCTGTGTTATACGTATAGTC	ENSMUSG00000048163	Selplg	ENSMUST00000100874.5	NC_000071.6	+	113820085	2	0	0	0	0.5074
ACAGAGATGTAGCAGAATGT	ENSMUSG00000048170	Mcmbp	ENSMUST00000057557.13	NC_000073.6	-	128723942	4	0	0	0	0.9711
GTTGGGCTTCAGATAATGGA	ENSMUSG00000048170	Mcmbp	ENSMUST00000057557.13	NC_000073.6	+	128724181	3	0.6667	0	0	1.091
CGACCTCCTACACTCCCAGT	ENSMUSG00000048170	Mcmbp	ENSMUST00000057557.13	NC_000073.6	-	128716037	6	0.4483	0	0	1.035
GGTGACAGATGGCAATATAT	ENSMUSG00000048173	Olfr1324	ENSMUST00000219631.1	NC_000086.7	+	50426073	1	0	0	0	1.713
GAACAAGCAAGCCTTAACAC	ENSMUSG00000048173	Olfr1324	ENSMUST00000219631.1	NC_000086.7	+	50425889	1	0.4444	0	0	1.366
ACTAGATTAGAGATAACCCA	ENSMUSG00000048173	Olfr1324	ENSMUST00000219631.1	NC_000086.7	+	50425994	1	0.1923	0	0	1.59
ATTGACAATGACTCTCCCCA	ENSMUSG00000048174	Tmem81	ENSMUST00000058167.2	NC_000067.6	-	132507567	2	0.6928	0	0	1.177
AAGCCTCCAGGTGAAGCGGA	ENSMUSG00000048174	Tmem81	ENSMUST00000058167.2	NC_000067.6	-	132507801	2	0	0	0	0.9675
GAGCATCCCACAGATCCAGT	ENSMUSG00000048174	Tmem81	ENSMUST00000058167.2	NC_000067.6	-	132507702	2	1.6316	0	0	1.128
CAGGAGGAGCTCTACGCAGT	ENSMUSG00000048175	Asb8	ENSMUST00000143400.7	NC_000081.6	+	98141316	3	0	0	0	1.154
GAACAATGCTGAGTGTGTGC	ENSMUSG00000048175	Asb8	ENSMUST00000143400.7	NC_000081.6	-	98136273	4	2.0921	0	0	0.9994
ACGTAGAGGACCTCATCAGA	ENSMUSG00000048175	Asb8	ENSMUST00000143400.7	NC_000081.6	-	98142657	2	0	0	0	1.249
CGATACCTGTGCCACCTGCA	ENSMUSG00000048185	Gm7075	ENSMUST00000054760.5	NC_000076.6	-	63421586	1	2.8248	0	0	0.3105
CAAGCAAAAGGACTGTGTCG	ENSMUSG00000048185	Gm7075	ENSMUST00000054760.5	NC_000076.6	-	63421523	1	1.4667	0	0	0.3091
CAACTGTTGCATGTCCCTGT	ENSMUSG00000048185	Gm7075	ENSMUST00000054760.5	NC_000076.6	-	63421472	1	2.3676	0	0	0.9508
GGAAGGATATATCAGCGTGT	ENSMUSG00000048186	Bend7	ENSMUST00000056914.6	NC_000068.7	+	4744301	3	0	0	0	1.121
GAGCACATAAGGGAAATTGG	ENSMUSG00000048186	Bend7	ENSMUST00000056914.6	NC_000068.7	-	4752749	5	0.2694	0	0	0.6199
TTGGAACTTGCAGAGATGTG	ENSMUSG00000048186	Bend7	ENSMUST00000056914.6	NC_000068.7	-	4744503	3	1.0625	0	0	0.8638
CAGCTGCGGAGAGATATGGA	ENSMUSG00000048191	Muc6	ENSMUST00000189314.6	NC_000073.6	-	141651942	3	0	0	0	1.298
TGGAACTCACGGCAGAGTGC	ENSMUSG00000048191	Muc6	ENSMUST00000189314.6	NC_000073.6	+	141650696	7	0.6667	0	0	1.302
CCAGTGCAGAACAGATGTGA	ENSMUSG00000048191	Muc6	ENSMUST00000189314.6	NC_000073.6	+	141648442	16	0	0	0	1.374
GAGCTGATAGCATACCACTC	ENSMUSG00000048197	Olfr1153	ENSMUST00000217436.1	NC_000068.7	-	87896613	2	0	0	0	1.211
CAGTAGCACACACTCAGCAT	ENSMUSG00000048197	Olfr1153	ENSMUST00000217436.1	NC_000068.7	-	87896526	2	1.6831	0	0	1.044
CAAGATAGTAATAGGAGAGG	ENSMUSG00000048197	Olfr1153	ENSMUST00000217436.1	NC_000068.7	-	87896747	2	0.619	0	0	0.7682
GCATAGTAGGAAGAGTTCCT	ENSMUSG00000048200|ENSMUSG00000073787	Cracr2b|Gm10575	ENSMUST00000053670.11	NC_000073.6	-	141463514	2	1.5625	0	0	1.198
TCTAGAGAGCCCAACAGCTC	ENSMUSG00000048200|ENSMUSG00000073787	Cracr2b|Gm10575	ENSMUST00000053670.11	NC_000073.6	-	141464748	5	0.5278	0	0	1.374
CAGGCCTAGACAGAACTCCC	ENSMUSG00000048200|ENSMUSG00000073787	Cracr2b|Gm10575	ENSMUST00000053670.11	NC_000073.6	-	141463744	3	0.3077	0	0	1.661
ACAATCAAGCGCCTCCCCTG	ENSMUSG00000048206	Dnajb8	ENSMUST00000061866.5	NC_000072.6	+	88222530	1	0	0	0	0.9872
AGATGACAAGGCTTCCATGA	ENSMUSG00000048206|ENSMUSG00000047046	Dnajb8|1700031F10Rik	ENSMUST00000061866.5	NC_000072.6	-	88222911	1	0	0	0	1.033
AGAGTCTGACAAGACTTCGT	ENSMUSG00000048206|ENSMUSG00000047046	Dnajb8|1700031F10Rik	ENSMUST00000061866.5	NC_000072.6	-	88222644	1	0	0	0	1.41
AGTCAGAGTCCCGTAAGTCC	ENSMUSG00000048216	Gpr85	ENSMUST00000060442.13	NC_000072.6	+	13836642	4	0.3	0	0	1.365
GCTGATGCAGAAGAGCATGA	ENSMUSG00000048216	Gpr85	ENSMUST00000060442.13	NC_000072.6	+	13836573	4	1.907	0	0	1.516
GTAGTAAGGAGCTCTATGCA	ENSMUSG00000048216	Gpr85	ENSMUST00000060442.13	NC_000072.6	+	13836750	4	0.9	0	0	1.406
GCGAGTCAAGGAGCACGGAA	ENSMUSG00000048217	Nags	ENSMUST00000055409.5	NC_000077.6	-	102146968	3	0	0	0	0.9176
GATGCTCAGCCACTCAGCGT	ENSMUSG00000048217	Nags	ENSMUST00000055409.5	NC_000077.6	-	102147413	4	0.4483	0	0	0.9077
GGATCGGCTTACCTCCATGA	ENSMUSG00000048217|ENSMUSG00000087339	Nags|Gm11586	ENSMUST00000055409.5	NC_000077.6	-	102145987	1	0	0	0	1.612
GTATACTGGGAGGTTCAAGC	ENSMUSG00000048218	Amigo2	ENSMUST00000053106.6	NC_000081.6	-	97245975	2	0.1538	0	0	1.087
TTATCCACGAGGCTCAGGTT	ENSMUSG00000048218	Amigo2	ENSMUST00000053106.6	NC_000081.6	-	97245640	2	0.6429	0	0	0.9822
AACATCACCAGCATCTCCAC	ENSMUSG00000048218	Amigo2	ENSMUST00000053106.6	NC_000081.6	-	97246217	2	0.5	0	0	1.102
GCGGCGCAAGTACACCCTCA	ENSMUSG00000048222|ENSMUSG00000068479	Mfap1b|Mfap1a	ENSMUST00000056732.3|ENSMUST00000089926.5	NC_000068.7|NC_000068.7	-|-	121466993|121499543	3|3	2.0694|2.0694	2|2	1|1	0.76|0.6825
TTACCATGAAGAAGGCACCT	ENSMUSG00000048222|ENSMUSG00000068479	Mfap1b|Mfap1a	ENSMUST00000056732.3|ENSMUST00000089926.5	NC_000068.7|NC_000068.7	+|+	121464792|121497342	5|5	4.0|4.0	4|4	1|1	1.242|1.173
TTCATCTGAGGACTCCATAG	ENSMUSG00000048222|ENSMUSG00000068479|ENSMUSG00000081152|ENSMUSG00000081068|ENSMUSG00000104777	Mfap1b|Mfap1a|Gm12430|Gm12804|Gm4865	ENSMUST00000056732.3|ENSMUST00000089926.5	NC_000068.7|NC_000068.7	+|+	121470248|121502801	2|2	4.5402|4.5402	4|4	1|1	0.7909|0.9586
CTGAAGTAATGCATGCATCC	ENSMUSG00000048226	Olfr1212	ENSMUST00000215781.1	NC_000068.7	-	88958674	4	0.875	0	0	0.6235
ACAGAGCCTCCAGTTCATTA	ENSMUSG00000048226	Olfr1212	ENSMUST00000215781.1	NC_000068.7	-	88958871	4	0.7794	0	0	1.12
AGTGATTGTCCTAATATCCA	ENSMUSG00000048226	Olfr1212	ENSMUST00000215781.1	NC_000068.7	+	88958814	4	0	0	0	1.285
GAGAAGACTGTCCACTCTCC	ENSMUSG00000048230	Fbxo43	ENSMUST00000058643.3	NC_000081.6	-	36162078	2	2.0038	0	0	0.6653
GAGCTCCTGCACCAACTGCA	ENSMUSG00000048230	Fbxo43	ENSMUST00000058643.3	NC_000081.6	+	36161928	2	0.4444	0	0	1.106
GATTTCCTCTCTGACCAAGA	ENSMUSG00000048230	Fbxo43	ENSMUST00000058643.3	NC_000081.6	-	36162185	2	1.1247	0	0	0.5814
GACCGGCCCCAGTATTGTGA	ENSMUSG00000048231	H2-M10.4	ENSMUST00000057502.13	NC_000083.6	-	36462262	1	0	0	0	0.9663
TGAGCCCGTAGTGACCACCA	ENSMUSG00000048231	H2-M10.4	ENSMUST00000057502.13	NC_000083.6	+	36461451	3	0	0	0	1.579
TGAAAGGGGAGTGCACAGAA	ENSMUSG00000048231	H2-M10.4	ENSMUST00000057502.13	NC_000083.6	-	36461288	3	2.3644	0	0	0.7634
GCGGTGTATACACAATAGCA	ENSMUSG00000048232	Fbxo10	ENSMUST00000052236.12	NC_000070.6	-	45058334	3	0.7333	0	0	1.284
CAGTGTAACCAGATCCACCA	ENSMUSG00000048232	Fbxo10	ENSMUST00000052236.12	NC_000070.6	-	45048563	5	0	0	0	1.152
ATAGAGGCTGGCCATGGCTA	ENSMUSG00000048232	Fbxo10	ENSMUST00000052236.12	NC_000070.6	+	45062149	2	2.0417	0	0	1.082
ACCGAGCCCATGTCTCACGC	ENSMUSG00000048234	Rnf149	ENSMUST00000062525.10	NC_000067.6	-	39576832	1	0.3636	0	0	1.016
ATACAGCGCTTCCTGTATAC	ENSMUSG00000048234	Rnf149	ENSMUST00000062525.10	NC_000067.6	-	39565107	2	1.1789	0	0	1.267
GATTGGTACTCGTCATATGC	ENSMUSG00000048234	Rnf149	ENSMUST00000062525.10	NC_000067.6	-	39565219	2	0	0	0	1.053
CCTGTTAGCCATGCAATGAG	ENSMUSG00000048236	Ovch2	ENSMUST00000106755.2	NC_000073.6	+	107796536	3	0	0	0	1.431
AGGGCTATATCATAGATCAT	ENSMUSG00000048236	Ovch2	ENSMUST00000106755.2	NC_000073.6	+	107794828	4	0	0	0	1.631
GCACAGGATCCCCTGATGGA	ENSMUSG00000048236	Ovch2	ENSMUST00000106755.2	NC_000073.6	-	107793975	6	0.7692	0	0	1.565
AGGTACTAACAACGTCGCCC	ENSMUSG00000048240	Gng7	ENSMUST00000099462.7	NC_000076.6	-	80952890	3	0.5	0	0	0.6091
TTGTGCTACACAGGTCTCCA	ENSMUSG00000048240	Gng7	ENSMUST00000099462.7	NC_000076.6	-	80951743	4	3.0399	0	0	0.4052
GTTGCTCACAGTAGCCCATC	ENSMUSG00000048240	Gng7	ENSMUST00000099462.7	NC_000076.6	+	80951721	4	0	0	0	0.9601
AGAGTGAGTCAGGATAATAA	ENSMUSG00000048249	Crebrf	ENSMUST00000062519.13	NC_000083.6	-	26742371	4	0.5294	0	0	0.8721
TAGAAAAGTCATCAAGACCC	ENSMUSG00000048249	Crebrf	ENSMUST00000062519.13	NC_000083.6	-	26742263	4	1.6486	0	0	1.009
ATGATGAGGACCATGATGAA	ENSMUSG00000048249	Crebrf	ENSMUST00000062519.13	NC_000083.6	+	26743020	4	0.5385	0	0	0.5998
GGTGCACGATGAGATTGCTC	ENSMUSG00000048251	Bcl11b	ENSMUST00000066060.10	NC_000078.6	+	107916739	4	0	0	0	1.38
CAGAGGTGAAGTAATCACGG	ENSMUSG00000048251	Bcl11b	ENSMUST00000066060.10	NC_000078.6	+	107965816	3	0	0	0	1.051
GCCGTGGCAACCCTATGCAC	ENSMUSG00000048251	Bcl11b	ENSMUST00000066060.10	NC_000078.6	-	107916891	4	0	0	0	1.224
GTGGATGAGCAGAGTACTCC	ENSMUSG00000048264	Dip2c	ENSMUST00000174552.7	NC_000079.6	+	9609054	21	0	0	0	1.185
AGAGTGTACAGCAGATGGTC	ENSMUSG00000048264	Dip2c	ENSMUST00000174552.7	NC_000079.6	-	9615796	24	0.6667	0	0	1.191
ACTATGGACACGAAGTATGA	ENSMUSG00000048264|ENSMUSG00000113905	Dip2c|Gm48872	ENSMUST00000174552.7	NC_000079.6	+	9560692	9	0	0	0	1.248
GATGCAGTGTACCCCACATC	ENSMUSG00000048271	Rbm33	ENSMUST00000059644.12	NC_000071.6	+	28389801	13	0.7143	0	0	0.8396
AGGTTAGGCTGTGCATGTGT	ENSMUSG00000048271	Rbm33	ENSMUST00000059644.12	NC_000071.6	-	28387970	12	0.7143	0	0	0.9661
GCTGTACAGTGATGAAGTGC	ENSMUSG00000048271	Rbm33	ENSMUST00000059644.12	NC_000071.6	+	28339268	5	0.9774	0	0	0.86
GAGCTGAGTCCGCACCCACC	ENSMUSG00000048277	Syngr2	ENSMUST00000026649.13	NC_000077.6	-	117813128	3	0	0	0	1.153
CAGGAAGGCCAGCACCCCGA	ENSMUSG00000048277	Syngr2	ENSMUST00000026649.13	NC_000077.6	-	117812583	2	0.6429	0	0	1.043
CAGGAAGGTCCAGAGAGCTA	ENSMUSG00000048277	Syngr2	ENSMUST00000026649.13	NC_000077.6	-	117813046	3	1.9821	0	0	1.591
AATGCCATGCCAGTCCTCTG	ENSMUSG00000048279	Sacs	ENSMUST00000089394.9	NC_000080.6	-	61189644	7	1.2667	0	0	0.9287
GAGGATCTAGCATTCCTATC	ENSMUSG00000048279	Sacs	ENSMUST00000089394.9	NC_000080.6	-	61191129	8	0	0	0	0.8226
GGAGGACAGATCCTTAAGGT	ENSMUSG00000048279	Sacs	ENSMUST00000089394.9	NC_000080.6	+	61181030	5	1.381	0	0	1.294
GAAGAGAACAGAATTCATGC	ENSMUSG00000048280	Zfp738	ENSMUST00000137496.9	NC_000079.6	-	67671449	4	2.0476	0	0	0.8415
TAACACACCCGGGAGCATAG	ENSMUSG00000048280	Zfp738	ENSMUST00000137496.9	NC_000079.6	+	67673007	3	0.9412	0	0	0.5561
AAGTAGTGATGCAACATGGA	ENSMUSG00000048280	Zfp738	ENSMUST00000137496.9	NC_000079.6	+	67670562	4	0.625	0	0	0.9202
TCTGCAGAGCCACCATTTGG	ENSMUSG00000048281	Dleu7	ENSMUST00000063169.9	NC_000080.6	+	62292910	1	0.9	0	0	0.7852
GCGTAGAGCAGACTCTGCTT	ENSMUSG00000048281	Dleu7	ENSMUST00000063169.9	NC_000080.6	-	62292573	1	0.3746	0	0	1.013
GCAGCTACTACAGCAGGAGT	ENSMUSG00000048281	Dleu7	ENSMUST00000063169.9	NC_000080.6	-	62292872	1	1.725	0	0	0.9587
AGCAGGGAATGGCTACTGCG	ENSMUSG00000048284	Tas2r126	ENSMUST00000059534.4	NC_000072.6	+	42434645	1	0	0	0	1.073
ACACTGCTGGAAGAATCGGG	ENSMUSG00000048284	Tas2r126	ENSMUST00000059534.4	NC_000072.6	-	42434698	1	0	0	0	1.11
ATAGAGCCCAACAAGAACCA	ENSMUSG00000048284	Tas2r126	ENSMUST00000059534.4	NC_000072.6	-	42434931	1	2.5718	0	0	1.487
GTACAGTCTGTAGTAATGGA	ENSMUSG00000048285	Frmd6	ENSMUST00000057859.8	NC_000078.6	-	70883802	7	0.72	0	0	1.694
AGAGGAGGCCTACTTCCTGC	ENSMUSG00000048285	Frmd6	ENSMUST00000057859.8	NC_000078.6	+	70880708	6	1.9694	0	0	0.8129
TGGAGAATGGGAAGCTGATC	ENSMUSG00000048285	Frmd6	ENSMUST00000057859.8	NC_000078.6	+	70878489	5	1.3293	0	0	0.9128
TACTGCTACAGAAAGGCAGT	ENSMUSG00000048292	Olfr1417	ENSMUST00000214887.1	NC_000085.6	+	11828525	4	0.7143	0	0	0.785
ATGATGAGGGTATAGCGCAG	ENSMUSG00000048292	Olfr1417	ENSMUST00000214887.1	NC_000085.6	+	11828632	4	1.3736	0	0	0.9832
ACTGCAGGAGGACAACGGTC	ENSMUSG00000048292	Olfr1417	ENSMUST00000214887.1	NC_000085.6	+	11828285	4	0.3891	0	0	1.056
CAGCTAGGACGGCAACAAGT	ENSMUSG00000048294|ENSMUSG00000078259|ENSMUSG00000078260	Krtap4-13|Gm11554|Gm11569	ENSMUST00000050106.4|ENSMUST00000105056.1|ENSMUST00000105057.1	NC_000077.6|NC_000077.6|NC_000077.6	+|+|+	99809628|99804197|99798713	1|1|1	2.65|2.65|2.65	2|2|2	2|2|2	0.9311|0.9044|0.9217
TGGGGCGGCAGCAGGTGGTT	ENSMUSG00000048294|ENSMUSG00000078259|ENSMUSG00000078260	Krtap4-13|Gm11554|Gm11569	ENSMUST00000050106.4	NC_000077.6	+	99809752	1	2.3636	2	2	0.4574
AGCTGGAACTACCACAGCAA	ENSMUSG00000048294|ENSMUSG00000078259|ENSMUSG00000078260	Krtap4-13|Gm11554|Gm11569	ENSMUST00000050106.4|ENSMUST00000105056.1|ENSMUST00000105057.1	NC_000077.6|NC_000077.6|NC_000077.6	+|+|+	99809479|99804048|99798564	1|1|1	4.1261|4.1261|4.1261	2|2|2	2|2|2	0.8224|0.7906|0.8692
AGGATGCCTCTATTCTGTGA	ENSMUSG00000048299	Olfr148	ENSMUST00000216801.2	NC_000075.6	+	39613912	2	2.2456	0	0	0.9995
AAGGTGATAAAAGAAGAGCT	ENSMUSG00000048299	Olfr148	ENSMUST00000216801.2	NC_000075.6	-	39613864	2	0.65	0	0	1.215
TCTTGGGACAGGTTACTGAT	ENSMUSG00000048299	Olfr148	ENSMUST00000216801.2	NC_000075.6	-	39613787	2	0.3	0	0	1.148
AGAAAGTCTGGAATATCTTC	ENSMUSG00000048304	Slitrk3	ENSMUST00000192477.1	NC_000069.6	-	73050975	2	0	0	0	1.121
TGGTAGGTGATGTACTCTGT	ENSMUSG00000048304	Slitrk3	ENSMUST00000192477.1	NC_000069.6	-	73049665	2	0	0	0	1.332
AGATAGTACAGCTGAAGAGT	ENSMUSG00000048304	Slitrk3	ENSMUST00000192477.1	NC_000069.6	-	73050703	2	0.625	0	0	1.313
GCAGATGTCCACATTCCCTC	ENSMUSG00000048307	Ankrd46	ENSMUST00000057486.8	NC_000081.6	+	36485940	3	0	0	0	0.8746
TAAGTTTGGAGCTGATCCAC	ENSMUSG00000048307	Ankrd46	ENSMUST00000057486.8	NC_000081.6	-	36485895	3	0	0	0	0.9073
TCGATGCAAGCTTGGAGCAA	ENSMUSG00000048307	Ankrd46	ENSMUST00000057486.8	NC_000081.6	+	36486058	3	0.0222	0	0	0.8591
AAGAACCCTTGGCAATAATC	ENSMUSG00000048310	Pskh1	ENSMUST00000049699.8	NC_000074.6	-	105913241	2	0	0	0	1.074
TGGTAGTAAAGGAGATTCTC	ENSMUSG00000048310	Pskh1	ENSMUST00000049699.8	NC_000074.6	-	105913356	2	0.2667	0	0	1.34
ATGATATAAAGGCCCTAATT	ENSMUSG00000048310	Pskh1	ENSMUST00000049699.8	NC_000074.6	+	105912999	2	0.3846	0	0	1.291
GGAGGACCCTGGCTCTCACA	ENSMUSG00000048312	Gm4884	ENSMUST00000164422.1	NC_000073.6	-	41043875	3	1.7837	0	0	0.8355
TGACAGTATGTCTGGCCTGA	ENSMUSG00000048312	Gm4884	ENSMUST00000164422.1	NC_000073.6	-	41042837	3	2.9333	0	0	0.3349
CACCTGGTCAAAGAGGCCAC	ENSMUSG00000048312	Gm4884	ENSMUST00000164422.1	NC_000073.6	-	41043330	3	2.325	0	0	0.432
CAGGACTGTCAAGAAACCCC	ENSMUSG00000048327	Ckap2l	ENSMUST00000052708.6	NC_000068.7	-	129285852	4	0.7222	0	0	0.9263
ACGGTTAACAGGGTTAGATA	ENSMUSG00000048327	Ckap2l	ENSMUST00000052708.6	NC_000068.7	-	129285340	4	0.7059	0	0	0.7975
ATAGAATGTAACTCAGGATC	ENSMUSG00000048327	Ckap2l	ENSMUST00000052708.6	NC_000068.7	+	129285666	4	0	0	0	1.07
GCATTCCAGATGCCCCACCA	ENSMUSG00000048329	Mfsd6l	ENSMUST00000053211.7	NC_000077.6	-	68557232	1	0.0222	0	0	1.285
AAGGAGAGGATGAAAGTCCA	ENSMUSG00000048329	Mfsd6l	ENSMUST00000053211.7	NC_000077.6	-	68557048	1	2.275	0	0	1.117
GAATCCAGCAGGTAGCGATC	ENSMUSG00000048329	Mfsd6l	ENSMUST00000053211.7	NC_000077.6	-	68556498	1	0	0	0	1.473
GGTAGTGGAAGAGGACTGAT	ENSMUSG00000048330	Ric3	ENSMUST00000055993.12	NC_000073.6	-	109057850	2	0.9083	0	0	0.9676
TCAGCTCCGAGAAATCACCA	ENSMUSG00000048330	Ric3	ENSMUST00000055993.12	NC_000073.6	-	109048035	5	0	0	0	1.488
ATATTGGATAAGTCTCTTCT	ENSMUSG00000048330	Ric3	ENSMUST00000055993.12	NC_000073.6	+	109038874	6	0.9333	0	0	0.9581
TGGTGATGGTGGAGGAGTGT	ENSMUSG00000048332	Lhfp	ENSMUST00000059562.13	NC_000069.6	+	53043508	2	3.322	0	0	1.064
TGAGACCCCCAGAGCCAGTA	ENSMUSG00000048332	Lhfp	ENSMUST00000059562.13	NC_000069.6	-	53043400	2	0.75	0	0	1.118
TATGGTACAGATCCTCCACT	ENSMUSG00000048332	Lhfp	ENSMUST00000059562.13	NC_000069.6	-	53043551	2	0.875	0	0	1.248
TATGTAGCAGACCAGGATGA	ENSMUSG00000048337	Npy4r	ENSMUST00000052164.3	NC_000080.6	+	34146642	2	1.7989	0	0	1.6
AATGAGCTGGTGCCTCTCCA	ENSMUSG00000048337	Npy4r	ENSMUST00000052164.3	NC_000080.6	+	34146918	2	0	0	0	1.459
AGGCCAGGTTGGCAATGAGT	ENSMUSG00000048337	Npy4r	ENSMUST00000052164.3	NC_000080.6	+	34147094	2	0.8851	0	0	1.403
AGGGCTAGGGGTGGAAGCAC	ENSMUSG00000048347	Pcdhb18	ENSMUST00000055949.3	NC_000084.6	+	37489791	1	0.7923	0	0	0.9471
TTGGGTTGGCAGCAGCGAGT	ENSMUSG00000048347	Pcdhb18	ENSMUST00000055949.3	NC_000084.6	-	37491084	1	0.5714	0	0	0.9561
GTGAGTGTTAGACTGAACTC	ENSMUSG00000048347	Pcdhb18	ENSMUST00000055949.3	NC_000084.6	-	37490240	1	0.1765	0	0	1.141
ACTCCAGCTCCGAGGCCATC	ENSMUSG00000048349	Pou4f1	ENSMUST00000053016.9	NC_000080.6	-	104467641	1	1.3002	0	0	0.6766
ACGGTGGACGTGGACGTGCA	ENSMUSG00000048349	Pou4f1	ENSMUST00000053016.9	NC_000080.6	+	104466725	2	0	0	0	0.7763
GTGGACATCGCGGTGTCCCA	ENSMUSG00000048349	Pou4f1	ENSMUST00000053016.9	NC_000080.6	-	104466789	2	0	0	0	0.7672
GGCCAGGGACTACTACAGCA	ENSMUSG00000048351	Coa7	ENSMUST00000131656.1	NC_000070.6	+	108338291	3	0.2	0	0	1.265
ATGCTACCGCGAGAAGGACC	ENSMUSG00000048351	Coa7	ENSMUST00000131656.1	NC_000070.6	+	108328282	1	0	0	0	0.8631
GGTGACAGCTGTTACAAGCT	ENSMUSG00000048351	Coa7	ENSMUST00000131656.1	NC_000070.6	+	108332323	2	0.8571	0	0	0.7562
GAAAGTAAAAGACAGAACCT	ENSMUSG00000048356	Olfr1496	ENSMUST00000219412.1	NC_000085.6	-	13781037	1	1.5584	0	0	0.7935
TTGGCAAGGAAAAGATACAT	ENSMUSG00000048356	Olfr1496	ENSMUST00000219412.1	NC_000085.6	-	13780797	1	2.1592	0	0	1.195
GTCACAGAAGAAGTGTTGGA	ENSMUSG00000048356	Olfr1496	ENSMUST00000219412.1	NC_000085.6	-	13781143	1	2.1744	0	0	0.7834
CCCATCGGTAAGCTTCATAT	ENSMUSG00000048368	Omd	ENSMUST00000221170.1	NC_000079.6	-	49589541	3	0	0	0	0.6914
GAAAGATTAAAGATGTCATA	ENSMUSG00000048368	Omd	ENSMUST00000221170.1	NC_000079.6	-	49590298	3	1.1343	0	0	0.7184
AAGTGATGAAGGCAATCCAA	ENSMUSG00000048368	Omd	ENSMUST00000221170.1	NC_000079.6	-	49590164	3	1.4037	0	0	1.096
GGTAAGAGGTAAACATGACC	ENSMUSG00000048371	Pdp2	ENSMUST00000059588.7	NC_000074.6	-	104594431	2	2.3571	0	0	1.096
TTGCCCCAGAGAAAGCAACC	ENSMUSG00000048371	Pdp2	ENSMUST00000059588.7	NC_000074.6	-	104594315	2	0	0	0	0.816
ACCTTGCCGGTCCTCCACAG	ENSMUSG00000048371	Pdp2	ENSMUST00000059588.7	NC_000074.6	-	104593888	2	0	0	0	1.192
GCTGTGACTGAGGAGGAGCA	ENSMUSG00000048373	Fgfbp1	ENSMUST00000061299.8	NC_000071.6	-	43979704	2	3.2194	0	0	0.7909
ACGCCTGAGTAGCCAGGAGA	ENSMUSG00000048373	Fgfbp1	ENSMUST00000061299.8	NC_000071.6	+	43979911	2	0	0	0	1.069
AGACCAGATCTACTGGAAAC	ENSMUSG00000048373	Fgfbp1	ENSMUST00000061299.8	NC_000071.6	-	43979591	2	0	0	0	0.5676
AAGATCAGCTACTACTTCTC	ENSMUSG00000048376	F2r	ENSMUST00000059193.6	NC_000079.6	-	95604523	2	0	0	0	1.593
CAGGTGCAGCATGTACACCA	ENSMUSG00000048376	F2r	ENSMUST00000059193.6	NC_000079.6	+	95604596	2	0.64	0	0	1.938
TATGACCGTCATGAGCATGA	ENSMUSG00000048376	F2r	ENSMUST00000059193.6	NC_000079.6	+	95604440	2	0	0	0	1.672
GCGGGACTGAGCAGGAACCC	ENSMUSG00000048377	Foxi2	ENSMUST00000238917.1	NC_000073.6	-	135410465	1	2.7431	0	0	0.7636
CATGGCGATCAGTGCTGAGT	ENSMUSG00000048377	Foxi2	ENSMUST00000238917.1	NC_000073.6	-	135410752	1	0	0	0	1.405
CAGCCAGATCTACCAGTATG	ENSMUSG00000048377	Foxi2	ENSMUST00000238917.1	NC_000073.6	+	135410821	1	4.2997	0	0	1.141
ATACCTATCGTAGGCCATGA	ENSMUSG00000048378	Olfr1394	ENSMUST00000216273.1	NC_000077.6	-	49160374	2	1.6392	0	0	1.537
AAATAGTGAGGTGTCTGCAC	ENSMUSG00000048378	Olfr1394	ENSMUST00000216273.1	NC_000077.6	-	49160590	2	0	0	0	1.17
TGTCATAGTCAAGTCCATGA	ENSMUSG00000048378	Olfr1394	ENSMUST00000216273.1	NC_000077.6	-	49160227	2	0	0	0	1.055
GTAGTGGCCGACACTCTCCA	ENSMUSG00000048379	Socs4	ENSMUST00000065562.5	NC_000080.6	+	47289940	2	0	0	0	0.8827
TATGACACAAGGCTGGCCAT	ENSMUSG00000048379	Socs4	ENSMUST00000065562.5	NC_000080.6	-	47290178	2	0	0	0	0.5772
TCCATGACACCCCAGTAGCA	ENSMUSG00000048379	Socs4	ENSMUST00000065562.5	NC_000080.6	-	47290459	2	0	0	0	1.008
GCTGGTGGCCGGCACGCGTG	ENSMUSG00000048385	Scrt1	ENSMUST00000096365.4	NC_000081.6	-	76519214	2	0	0	0	0.6076
GCAAGGCGTTGCCCAACGTG	ENSMUSG00000048385	Scrt1	ENSMUST00000096365.4	NC_000081.6	-	76519112	2	0	0	0	0.9003
GTAGTCACTGAGGTATCCTG	ENSMUSG00000048385	Scrt1	ENSMUST00000096365.4	NC_000081.6	+	76519674	2	0.0588	0	0	1.046
TAGCTTGGTCACGTCCAGGA	ENSMUSG00000048387	Osr1	ENSMUST00000057021.8	NC_000078.6	-	9579580	2	0	0	0	1.053
GAAGAGCGCTGAAACCATAC	ENSMUSG00000048387	Osr1	ENSMUST00000057021.8	NC_000078.6	-	9579254	2	0	0	0	1.019
AGAGGATCGAGGCAAGTGCA	ENSMUSG00000048387	Osr1	ENSMUST00000057021.8	NC_000078.6	-	9579316	2	0	0	0	1.283
GATGTCTGAAGGATGGCAAT	ENSMUSG00000048388	Fam171b	ENSMUST00000051454.3	NC_000068.7	-	83879588	8	0.2105	0	0	1.072
GTTAACAAACACCTCCACAA	ENSMUSG00000048388	Fam171b	ENSMUST00000051454.3	NC_000068.7	-	83853439	2	0.976	0	0	1.237
GCTATCCAGTAGCCCAAATG	ENSMUSG00000048388	Fam171b	ENSMUST00000051454.3	NC_000068.7	-	83876748	6	0	0	0	0.9431
ATACCTCAGAGGATGAACTA	ENSMUSG00000048391	Olfr843	ENSMUST00000214019.1	NC_000075.6	+	19249019	3	0.1333	0	0	1.784
TTGGCAATAAAAAAGTACAT	ENSMUSG00000048391	Olfr843	ENSMUST00000214019.1	NC_000075.6	+	19249221	3	1.9315	0	0	1.097
ATTGATGAAAGTATCAGAGC	ENSMUSG00000048391	Olfr843	ENSMUST00000214019.1	NC_000075.6	+	19248830	3	0	0	0	0.9883
AAGCTGGCGTGTACTTCCGT	ENSMUSG00000048398	Gm5065	ENSMUST00000056639.7	NC_000073.6	+	5359471	2	0	0	0	0.9053
GTCACCACAAGTCAAGCTGA	ENSMUSG00000048398	Gm5065	ENSMUST00000056639.7	NC_000073.6	-	5359559	2	0.65	0	0	0.2934
TGGTATGAGACCAGGCAAGA	ENSMUSG00000048398	Gm5065	ENSMUST00000056639.7	NC_000073.6	+	5359505	2	2.959	0	0	1.246
TGATCACTGGAACAATGAGA	ENSMUSG00000048399	Tprg	ENSMUST00000056087.3	NC_000082.6	+	25356961	4	0	0	0	1.122
AGACAGTAGAGACCACCCCT	ENSMUSG00000048399	Tprg	ENSMUST00000056087.3	NC_000082.6	-	25412811	5	0	0	0	1.071
ACAGCAGTCTCAATGGCCCC	ENSMUSG00000048399	Tprg	ENSMUST00000056087.3	NC_000082.6	-	25328269	3	0.7439	0	0	0.9998
TGGCCTGTGCTGGAGAGCGG	ENSMUSG00000048400	Prss54	ENSMUST00000052690.12	NC_000074.6	+	95571021	3	4.1786	0	0	1.564
TGAGCAGCACCGAGTTCCCC	ENSMUSG00000048400	Prss54	ENSMUST00000052690.12	NC_000074.6	-	95571112	3	0.9333	0	0	1.404
GGCGGATTCTGTCTTCAGGA	ENSMUSG00000048400	Prss54	ENSMUST00000052690.12	NC_000074.6	+	95565583	4	1.0525	0	0	1.041
ACGCTCAGGAGCATCCAGCA	ENSMUSG00000048402	Gli2	ENSMUST00000062483.14	NC_000067.6	+	118837716	14	1.2744	0	0	1.055
AGCACTACTTACCATCAGCA	ENSMUSG00000048402	Gli2	ENSMUST00000062483.14	NC_000067.6	+	118867984	4	0	0	0	1.078
ACACACCTGCGTTCACACAC	ENSMUSG00000048402	Gli2	ENSMUST00000062483.14	NC_000067.6	-	118844454	11	1.7474	0	0	1.213
AGGTCTTAGAGACCATATGA	ENSMUSG00000048410	Zfp407	ENSMUST00000125763.2	NC_000084.6	-	84561186	2	0.8711	0	0	1.228
TATGGCCTGTGATTACTATG	ENSMUSG00000048410	Zfp407	ENSMUST00000125763.2	NC_000084.6	-	84559851	2	0.7857	0	0	1.444
AGACACATAAAGCTTCGACA	ENSMUSG00000048410	Zfp407	ENSMUST00000125763.2	NC_000084.6	-	84560837	2	0	0	0	1.324
ATCCAGAGTCACCACCATCT	ENSMUSG00000048411	Gm597	ENSMUST00000059937.4	NC_000067.6	-	28780061	1	0.957	0	0	1.074
AAGTTCCAGACCCTTCCCAG	ENSMUSG00000048411	Gm597	ENSMUST00000059937.4	NC_000067.6	+	28777701	2	0.7612	0	0	0.9086
CAGGTTGGTAGGACAATGTC	ENSMUSG00000048411	Gm597	ENSMUST00000059937.4	NC_000067.6	+	28778378	2	0	0	0	0.7548
AAATATGCGAAGTGGTATAC	ENSMUSG00000048416	Mlf1	ENSMUST00000077916.11	NC_000069.6	+	67392953	3	0	0	0	0.8881
AGTAGGAGATGAACCACCAA	ENSMUSG00000048416	Mlf1	ENSMUST00000077916.11	NC_000069.6	+	67394017	4	0.2612	0	0	0.5
ACTTCCTAATGACATGACCT	ENSMUSG00000048416	Mlf1	ENSMUST00000077916.11	NC_000069.6	-	67395335	5	0	0	0	0.8279
CAGGAGGATCGGCAACAGCA	ENSMUSG00000048424	Ranbp3l	ENSMUST00000053308.9	NC_000081.6	+	8968512	1	0	0	0	0.868
TGTTCAGAAGATCTCATGGG	ENSMUSG00000048424	Ranbp3l	ENSMUST00000053308.9	NC_000081.6	-	9007278	8	0	0	0	0.7817
AAACATGGTAGAAAGAGTTT	ENSMUSG00000048424	Ranbp3l	ENSMUST00000053308.9	NC_000081.6	+	9014056	10	0.5098	0	0	0.7296
ATTGCAAGAAACAAAAACAT	ENSMUSG00000048425	Olfr686	ENSMUST00000214147.1	NC_000073.6	+	105204159	2	1.1794	0	0	0.8441
CCCACAAGCCAGCTTCACCA	ENSMUSG00000048425	Olfr686	ENSMUST00000214147.1	NC_000073.6	+	105203783	2	0.9875	0	0	0.9801
ACTCCATGGCAGAGAATGCA	ENSMUSG00000048425	Olfr686	ENSMUST00000214147.1	NC_000073.6	+	105204019	2	2.108	0	0	0.9843
TCACGTGACGCAGCCGCCCA	ENSMUSG00000048429	Timm29	ENSMUST00000062125.10	NC_000075.6	-	21593415	2	0	0	0	1.022
GCTGCAGGAACGCCTCCGAG	ENSMUSG00000048429	Timm29	ENSMUST00000062125.10	NC_000075.6	-	21593373	2	0	0	0	1.061
GTCCAGCAAGGCCTCCTCGA	ENSMUSG00000048429	Timm29	ENSMUST00000062125.10	NC_000075.6	-	21593306	2	0	0	0	0.9801
AAGGAGGAGTGGCAAGTCCA	ENSMUSG00000048439	Nupl2	ENSMUST00000049887.12	NC_000071.6	-	24181972	7	1.2279	0	0	0.9663
TGATCTCTGCTGCCACCCCA	ENSMUSG00000048439	Nupl2	ENSMUST00000049887.12	NC_000071.6	-	24167429	2	1.6994	0	0	0.9732
TATGTCGACCAAAGGAGCTC	ENSMUSG00000048439	Nupl2	ENSMUST00000049887.12	NC_000071.6	+	24178082	5	0	0	0	1.082
TACCTGGGGCCTGGAGCAGG	ENSMUSG00000048440	Cyp4f16	ENSMUST00000169591.7	NC_000083.6	-	32540402	3	3.4038	0	0	0.373
CAGGTGTCAGCAGTCGACGA	ENSMUSG00000048440	Cyp4f16	ENSMUST00000169591.7	NC_000083.6	-	32542923	5	0	0	0	1.058
GAGGGAACTGAGTTCCAAGA	ENSMUSG00000048440	Cyp4f16	ENSMUST00000169591.7	NC_000083.6	-	32544912	7	1.6345	0	0	0.8984
ACTGCAACAACTCCCCCAGG	ENSMUSG00000048442	Smim5	ENSMUST00000152171.7	NC_000077.6	+	115905252	2	0	0	0	0.9355
GAGAAAGCCACGAGCTCCAC	ENSMUSG00000048442	Smim5	ENSMUST00000152171.7	NC_000077.6	-	115905266	2	0.5294	0	0	0.9138
GGCAGCCACAGACTTTGTGG	ENSMUSG00000048442	Smim5	ENSMUST00000152171.7	NC_000077.6	+	115905195	2	0.3333	0	0	0.6645
ACTGGAGCGAGACCAAGCTA	ENSMUSG00000048445	Ccdc57	ENSMUST00000056781.4	NC_000077.6	-	120894649	10	0.2857	0	0	0.9876
AGTGAAGCGCGCCCATGCAG	ENSMUSG00000048445	Ccdc57	ENSMUST00000056781.4	NC_000077.6	-	120902008	7	0	0	0	0.9858
GCTGAAACAAGACCTCACCA	ENSMUSG00000048445	Ccdc57	ENSMUST00000056781.4	NC_000077.6	-	120921608	2	0.9227	0	0	0.9844
GCTGAAGGGCAGGAGTGAAG	ENSMUSG00000048450	Msx1	ENSMUST00000063116.9	NC_000071.6	+	37824165	1	2.775	0	0	0.7839
ACAAGACCAACCGCAAGCCC	ENSMUSG00000048450	Msx1	ENSMUST00000063116.9	NC_000071.6	-	37821648	2	0	0	0	1.213
TAGACAGGTACTGCTTCTGG	ENSMUSG00000048450	Msx1	ENSMUST00000063116.9	NC_000071.6	+	37821592	2	0.7333	0	0	1.263
TGTGAGACACATGGCTCAGG	ENSMUSG00000048455	Sprr1b	ENSMUST00000062160.3	NC_000069.6	+	92437478	2	0.3798	0	0	0.3444
AACTGTGGAGGAGCTGTGCA	ENSMUSG00000048455	Sprr1b	ENSMUST00000062160.3	NC_000069.6	+	92437538	2	2.5953	0	0	0.2904
CAAGACACCCTGTGACACCA	ENSMUSG00000048455	Sprr1b	ENSMUST00000062160.3	NC_000069.6	-	92437441	2	1.3667	0	0	0.4693
GTCACTCCCAAAGTAATGTC	ENSMUSG00000048456	Olfr1448	ENSMUST00000213713.1	NC_000085.6	-	12920069	3	1.185	0	0	0.655
AACCACAGAAAGCTTTCTCT	ENSMUSG00000048456	Olfr1448	ENSMUST00000213713.1	NC_000085.6	-	12919974	3	2.4322	0	0	0.5526
ATAGGTGTCTGAGCACGATA	ENSMUSG00000048456	Olfr1448	ENSMUST00000213713.1	NC_000085.6	+	12919752	3	0	0	0	1.386
GATCAGATGAACTGCATGAT	ENSMUSG00000048458	Inka2	ENSMUST00000066610.7	NC_000069.6	+	105716419	2	1.2256	0	0	0.9104
CATGCCGTAGGAGTGTCTGT	ENSMUSG00000048458	Inka2	ENSMUST00000066610.7	NC_000069.6	+	105716645	2	0	0	0	1.254
AATCTAGCCAGTTACCCACC	ENSMUSG00000048458	Inka2	ENSMUST00000066610.7	NC_000069.6	-	105716818	2	0.5	0	0	1.13
AGTAGGAGTGATGAAGCACA	ENSMUSG00000048469	Olfr564	ENSMUST00000061096.6	NC_000073.6	-	102804004	1	0.9177	0	0	1.313
CAGTGGTGGACAGCATAGAG	ENSMUSG00000048469	Olfr564	ENSMUST00000061096.6	NC_000073.6	-	102803677	1	0	0	0	0.8234
AGACCGAAGCATACCTAAGA	ENSMUSG00000048469	Olfr564	ENSMUST00000061096.6	NC_000073.6	-	102803875	1	0	0	0	1.327
AGTGAGTGTGATGCCAGCGT	ENSMUSG00000048473	Sult6b2	ENSMUST00000111768.2	NC_000072.6	+	142801835	2	1.4188	0	0	0.8339
GTCGGGATAGCTCTTCTCTT	ENSMUSG00000048473	Sult6b2	ENSMUST00000111768.2	NC_000072.6	+	142801761	2	1.2622	0	0	0.8174
GTAGTAGTGGAACATGGAGA	ENSMUSG00000048473	Sult6b2	ENSMUST00000111768.2	NC_000072.6	+	142797929	3	0.7143	0	0	1.335
AAAGTCTAAGGAGAAAGTAA	ENSMUSG00000048478	Spata33	ENSMUST00000060133.7	NC_000074.6	+	123213136	2	0.0694	0	0	0.702
GGAGGCCAAGCAGTCTGACA	ENSMUSG00000048478	Spata33	ENSMUST00000060133.7	NC_000074.6	+	123213163	2	0	0	0	0.4482
GCGAACAACAGGCTTTCGGC	ENSMUSG00000048478	Spata33	ENSMUST00000060133.7	NC_000074.6	-	123213183	2	0	0	0	0.4704
GGTCAATGAAAAGAGTAGGT	ENSMUSG00000048480	Cxcr1	ENSMUST00000053389.4	NC_000067.6	+	74192591	2	1.9344	0	0	1.465
AGTGAGACCATCTTGCACAG	ENSMUSG00000048480	Cxcr1	ENSMUST00000053389.4	NC_000067.6	+	74192520	2	0.1429	0	0	1.337
AATCTGTTGTGGCTTCACCC	ENSMUSG00000048480	Cxcr1	ENSMUST00000053389.4	NC_000067.6	+	74192272	2	1.25	0	0	1.29
AGGAGATGAGGGTGCCACTT	ENSMUSG00000048481	Mypop	ENSMUST00000059331.8	NC_000073.6	-	19000680	3	0	0	0	0.8112
GCCCACTACCCTCAGCTCTA	ENSMUSG00000048481|ENSMUSG00000074355	Mypop|Gm10676	ENSMUST00000059331.8	NC_000073.6	+	18992238	2	0.639	0	0	1.24
ATCACCAGCTGGAAACGCAC	ENSMUSG00000048481|ENSMUSG00000074355	Mypop|Gm10676	ENSMUST00000059331.8	NC_000073.6	+	18992334	2	0	0	0	1.252
TTGACTGCTGAGCATCACCC	ENSMUSG00000048482	Bdnf	ENSMUST00000053317.11	NC_000068.7	-	109723689	2	0.4	0	0	1.303
AGTATGAAATAACCATAGTA	ENSMUSG00000048482	Bdnf	ENSMUST00000053317.11	NC_000068.7	-	109723423	2	1.0423	0	0	0.8831
CACACACGCTCAGCTCCCCA	ENSMUSG00000048482	Bdnf	ENSMUST00000053317.11	NC_000068.7	-	109723816	2	0	0	0	1.223
GAGGAAGAGCTGCAGTACGA	ENSMUSG00000048483	Zdhhc22	ENSMUST00000095521.2	NC_000078.6	+	86988607	1	0.2593	0	0	1.235
TGCCGGTGAAGAAACAGTGA	ENSMUSG00000048483	Zdhhc22	ENSMUST00000095521.2	NC_000078.6	+	86988348	1	0	0	0	1.224
GTAGGCCACTCCAGCCACCA	ENSMUSG00000048483	Zdhhc22	ENSMUST00000095521.2	NC_000078.6	+	86988253	1	1.9248	0	0	1.111
AGAGTAGAGGAAGTCTAGAA	ENSMUSG00000048485	Zbtb8b	ENSMUST00000053042.5	NC_000070.6	+	129433034	2	0.7333	0	0	1.5
GGCGAATAGGATGTTCCTGT	ENSMUSG00000048485	Zbtb8b	ENSMUST00000053042.5	NC_000070.6	+	129433157	2	0	0	0	1.155
GCTGTTGTAGGTCAGATCCA	ENSMUSG00000048485	Zbtb8b	ENSMUST00000053042.5	NC_000070.6	+	129432497	2	1.4926	0	0	1.157
CGGTTGAGCACCCTCCTCGT	ENSMUSG00000048486	Fitm2	ENSMUST00000109418.1	NC_000068.7	-	163469999	2	0	0	0	1.204
TAGTTGGTAAGGGCAATGAA	ENSMUSG00000048486	Fitm2	ENSMUST00000109418.1	NC_000068.7	+	163470067	2	0.6923	0	0	1.843
TTGTTGCTGAGGTAGCTCTC	ENSMUSG00000048486|ENSMUSG00000053353	Fitm2|2310001K24Rik	ENSMUST00000109418.1	NC_000068.7	+	163472438	1	0.7895	0	0	1.032
TCCCGGCACTGACAACCCTC	ENSMUSG00000048489	Depp1	ENSMUST00000067354.9	NC_000072.6	+	116652008	2	0	0	0	0.6973
TACACCTGACGTAGTCATCC	ENSMUSG00000048489	Depp1	ENSMUST00000067354.9	NC_000072.6	-	116651811	2	0	0	0	1.193
TGGGAAGTCACAGGGAGAGC	ENSMUSG00000048489	Depp1	ENSMUST00000067354.9	NC_000072.6	+	116652041	2	1.5012	0	0	0.6855
GCGGGAGTACTGCAGGCATA	ENSMUSG00000048490	Nrip1	ENSMUST00000121927.7	NC_000082.6	+	76292919	4	2.6793	0	0	0.8712
AGACAGAGCCTCAAGGAGCA	ENSMUSG00000048490	Nrip1	ENSMUST00000121927.7	NC_000082.6	-	76294192	4	0.979	0	0	0.9778
CCGAGAGTACTGCTGCAGGT	ENSMUSG00000048490	Nrip1	ENSMUST00000121927.7	NC_000082.6	+	76293839	4	1.732	0	0	1.01
AGGATGAGAAATACTACTTA	ENSMUSG00000048495	Tyw5	ENSMUST00000162686.7	NC_000067.6	-	57394077	4	0.9065	0	0	1.112
GAATATCGACAGCCCAGACC	ENSMUSG00000048495	Tyw5	ENSMUST00000162686.7	NC_000067.6	-	57390723	7	0.8125	0	0	0.8932
TGAGTCCAGAGCTGTAATCC	ENSMUSG00000048495	Tyw5	ENSMUST00000162686.7	NC_000067.6	+	57393374	5	1.4326	0	0	1.251
TAGAGACAGGGATGCCACTT	ENSMUSG00000048497	Mmgt2	ENSMUST00000155759.2	NC_000077.6	+	62665045	2	0	0	0	0.8973
TGAGAAGGCCGCGTGGGTGA	ENSMUSG00000048497	Mmgt2	ENSMUST00000155759.2	NC_000077.6	-	62664880	2	0	0	0	0.8972
GTCTGGAGAACTATATCCGC	ENSMUSG00000048497	Mmgt2	ENSMUST00000155759.2	NC_000077.6	-	62664957	2	0	0	0	1.555
ATAAGGGCTATATGAAATAC	ENSMUSG00000048498	Cd300e	ENSMUST00000062787.7	NC_000077.6	-	115055493	2	0	0	0	1.202
CCCGTCAGAGACAAACAACC	ENSMUSG00000048498	Cd300e	ENSMUST00000062787.7	NC_000077.6	+	115055592	2	0.1538	0	0	0.6314
AAAACTATTGTAGAAACCGA	ENSMUSG00000048498	Cd300e	ENSMUST00000062787.7	NC_000077.6	-	115055443	2	0	0	0	0.6354
GTTCTCTTCTTTCTGGACCC	ENSMUSG00000048500	Defb15	ENSMUST00000062586.2	NC_000074.6	-	21932633	1	2.9187	0	0	0.02086
TGTGTGACAGTCCAGCCCTG	ENSMUSG00000048500|ENSMUSG00000110616	Defb15|Gm36879	ENSMUST00000062586.2	NC_000074.6	-	21929934	2	1.989	0	0	0.4818
AGAAATGCAGCAGGGTTAAT	ENSMUSG00000048500|ENSMUSG00000110616	Defb15|Gm36879	ENSMUST00000062586.2	NC_000074.6	-	21930023	2	1.6174	0	0	-0.01765
AGAACTGAGCTATGCATTGT	ENSMUSG00000048501	Olfr938	ENSMUST00000056499.3	NC_000075.6	+	39078457	1	0.8966	0	0	0.7519
GCTAGGAAGATAAGAAATAG	ENSMUSG00000048501	Olfr938	ENSMUST00000056499.3	NC_000075.6	+	39078663	1	1.9167	0	0	0.7521
GCTCCTGAGTAAATAATACA	ENSMUSG00000048501	Olfr938	ENSMUST00000056499.3	NC_000075.6	+	39078566	1	0	0	0	0.6326
GGACATCTGGCTAAGGAACT	ENSMUSG00000048502|ENSMUSG00000072672|ENSMUSG00000072675	Duxbl1|Duxbl3|Duxbl2	ENSMUST00000049793.8|ENSMUST00000100804.4|ENSMUST00000100810.6	NC_000080.6|NC_000080.6|NC_000080.6	+|+|+	25984273|26263516|26123867	2|2|2	2.0|2.0|2.0	2|2|2	2|2|2	1.056|0.9353|1.075
TCTAGCTACCAGAGGACATC	ENSMUSG00000048502|ENSMUSG00000072675|ENSMUSG00000072672	Duxbl1|Duxbl2|Duxbl3	ENSMUST00000049793.8	NC_000080.6	+	25984260	2	2.75	2	2	0.9983
TCTGAGTCTCAAATTATGGT	ENSMUSG00000048502|ENSMUSG00000072675|ENSMUSG00000072672	Duxbl1|Duxbl2|Duxbl3	ENSMUST00000049793.8|ENSMUST00000100810.6	NC_000080.6|NC_000080.6	+|+	25984300|26123894	2|2	2.0|2.0	2|2	2|2	0.9535|1.129
TGTGTGATGAGCCAGCATCA	ENSMUSG00000048503	Tlcd5	ENSMUST00000061833.5	NC_000075.6	+	43111754	3	0.4375	0	0	1.081
GTCGAAGATGAAGTAGCCCA	ENSMUSG00000048503	Tlcd5	ENSMUST00000061833.5	NC_000075.6	+	43111811	3	2.0818	0	0	1.26
AATATAAGCAGACAGACCTA	ENSMUSG00000048503	Tlcd5	ENSMUST00000061833.5	NC_000075.6	+	43113515	2	1.148	0	0	1.332
ACATTGTAGCACACGAGATG	ENSMUSG00000048516	Adam26a	ENSMUST00000049577.2	NC_000074.6	-	43569462	2	1.1619	0	0	1.188
GTTGTTCAAGGAGATCACCT	ENSMUSG00000048516	Adam26a	ENSMUST00000049577.2	NC_000074.6	+	43570201	2	2.5335	0	0	0.9454
TACATGGAAATGAACAGACA	ENSMUSG00000048516	Adam26a	ENSMUST00000049577.2	NC_000074.6	-	43568890	2	4.4476	0	0	0.9458
AAAGCAGAGTCAGAGATGTG	ENSMUSG00000048520	Fbxl13	ENSMUST00000051358.10	NC_000071.6	+	21523861	13	1.3077	0	0	0.9684
ACCTGGAGTATTGCTTGCTC	ENSMUSG00000048520	Fbxl13	ENSMUST00000051358.10	NC_000071.6	+	21614665	7	0.25	0	0	0.8695
TAGGAGTCGCATGGTCCTGT	ENSMUSG00000048520|ENSMUSG00000039883	Fbxl13|Lrrc17	ENSMUST00000051358.10	NC_000071.6	+	21552115	11	0	0	0	1.283
GCAGAGTACAGACAAACACC	ENSMUSG00000048521	Cxcr6	ENSMUST00000049810.8	NC_000075.6	-	123810199	2	0.4667	0	0	1.411
ACTATGATTCTGTGCTACTC	ENSMUSG00000048521	Cxcr6	ENSMUST00000049810.8	NC_000075.6	+	123810595	2	0.2222	0	0	1.162
AATGTATATAATCAGAACCA	ENSMUSG00000048521	Cxcr6	ENSMUST00000049810.8	NC_000075.6	-	123810117	2	0.0323	0	0	1.448
AGACAGAGAAGGAGATCTTG	ENSMUSG00000048528|ENSMUSG00000087657	Nkx1-2|Gm16764	ENSMUST00000054562.3	NC_000073.6	+	132599477	1	0.7013	0	0	0.9603
TCGAGCCACGCGCTATCTGT	ENSMUSG00000048528|ENSMUSG00000087657	Nkx1-2|Gm16764	ENSMUST00000054562.3	NC_000073.6	-	132597490	2	0	0	0	1.627
CACCAGCTGCTCGTAAGTGA	ENSMUSG00000048528|ENSMUSG00000087657	Nkx1-2|Gm16764	ENSMUST00000054562.3	NC_000073.6	+	132597541	2	0.5385	0	0	1.389
CCTCAGCTGAGAGTGCATGT	ENSMUSG00000048534	Jaml	ENSMUST00000050020.7	NC_000075.6	+	45086905	4	1.2778	0	0	1.185
ACAGTGAAGGAGTCTGACCA	ENSMUSG00000048534	Jaml	ENSMUST00000050020.7	NC_000075.6	+	45097866	7	0.7887	0	0	0.9028
ACAGGTGTAGATTCCCTCAT	ENSMUSG00000048534	Jaml	ENSMUST00000050020.7	NC_000075.6	-	45088746	5	0.5385	0	0	1.038
GCGGCTCCGGGAGCAGGAGA	ENSMUSG00000048537	Phldb1	ENSMUST00000034611.14	NC_000075.6	-	44715328	6	1.875	0	0	1.24
CCTGACTGTCCAGTACAGCT	ENSMUSG00000048537	Phldb1	ENSMUST00000034611.14	NC_000075.6	+	44704161	11	0.7286	0	0	1.033
ATAGCTGGAGCCCACAGACA	ENSMUSG00000048537	Phldb1	ENSMUST00000034611.14	NC_000075.6	+	44716420	6	0.125	0	0	1.434
GAGCCAGTGGAGGAGGCGGA	ENSMUSG00000048540	Nhlh2	ENSMUST00000066187.5	NC_000069.6	+	102012785	2	0.6923	0	0	0.3476
TCTGGGCGGCGCAGACACCA	ENSMUSG00000048540	Nhlh2	ENSMUST00000066187.5	NC_000069.6	+	102012739	2	0	0	0	0.4307
CACCCGCGAGCGCATCCGAG	ENSMUSG00000048540	Nhlh2	ENSMUST00000066187.5	NC_000069.6	+	102012919	2	0	0	0	0.3824
TGATGGGCTGGGCAGACCGG	ENSMUSG00000048546	Tob2	ENSMUST00000050467.8	NC_000081.6	+	81851261	2	0.9286	0	0	1.12
CAAACAGGTCTGCCCTGCGG	ENSMUSG00000048546	Tob2	ENSMUST00000050467.8	NC_000081.6	+	81851699	2	0.5385	0	0	1.183
GGAAGTGGTAGACCCTGTGG	ENSMUSG00000048546	Tob2	ENSMUST00000050467.8	NC_000081.6	-	81851568	2	0.7	0	0	0.9711
GCAACCTGGTGGGATACAGT	ENSMUSG00000048550	Thnsl1	ENSMUST00000054591.9	NC_000068.7	-	21212530	3	0.3636	0	0	1.25
TATCTGTTAGAGGCACATCT	ENSMUSG00000048550	Thnsl1	ENSMUST00000054591.9	NC_000068.7	-	21211901	3	0	0	0	1.35
ATTAGGTTATTCCACTCCCC	ENSMUSG00000048550	Thnsl1	ENSMUST00000054591.9	NC_000068.7	-	21212271	3	0	0	0	1.113
CAGCGACGTCTGAAGGCCCC	ENSMUSG00000048562	Sp8	ENSMUST00000063918.3	NC_000078.6	-	118849127	3	0	0	0	1.068
TGCACCTTGGAGATAAACAC	ENSMUSG00000048562	Sp8	ENSMUST00000063918.3	NC_000078.6	-	118848892	3	0.2857	0	0	0.831
GCAGGACAGCACCTCATGGA	ENSMUSG00000048562	Sp8	ENSMUST00000063918.3	NC_000078.6	+	118849251	3	0	0	0	1.243
CAGCACGTACCTGTCTACAG	ENSMUSG00000048572	Tmem252	ENSMUST00000057243.5	NC_000085.6	-	24674337	1	0	0	0	1.074
TGCGCCCTCTCCCTCCTCAC	ENSMUSG00000048572	Tmem252	ENSMUST00000057243.5	NC_000085.6	+	24674113	1	2.705	0	0	0.6644
AGAAGGATCACAAACCCCAT	ENSMUSG00000048572	Tmem252	ENSMUST00000057243.5	NC_000085.6	-	24674213	1	0.8824	0	0	1.246
GCAACAACGACAGCAACCAC	ENSMUSG00000048573	Cypt3	ENSMUST00000056754.3	NC_000086.7	-	153558812	1	2.1607	0	0	0.5861
AAGGAACGATGAGATCTCTT	ENSMUSG00000048573	Cypt3	ENSMUST00000056754.3	NC_000086.7	-	153558763	1	0.4706	0	0	0.5661
AATGTAATTCTGCTACGAGA	ENSMUSG00000048573	Cypt3	ENSMUST00000056754.3	NC_000086.7	-	153558862	1	0	0	0	0.7264
GGAGGAGGGCGACTATGTGC	ENSMUSG00000048578	Mlec	ENSMUST00000112121.5	NC_000071.6	-	115150866	2	0	0	0	1.218
GCTCTGTCTGATATAGGATC	ENSMUSG00000048578	Mlec	ENSMUST00000112121.5	NC_000071.6	+	115150940	2	0.0161	0	0	0.9477
GGGAGGTGTCCACCTTCACA	ENSMUSG00000048578	Mlec	ENSMUST00000112121.5	NC_000071.6	-	115150238	3	0.2593	0	0	1.077
TTCCTGTAGAACATCAGCAC	ENSMUSG00000048581	E130311K13Rik	ENSMUST00000061706.6	NC_000069.6	-	63927316	2	0.25	0	0	0.8105
AAGTGGTAAGGTGTGGCTAC	ENSMUSG00000048581	E130311K13Rik	ENSMUST00000061706.6	NC_000069.6	-	63920293	4	0.8385	0	0	0.8241
AACTACGTGGCCGATTACAG	ENSMUSG00000048581	E130311K13Rik	ENSMUST00000061706.6	NC_000069.6	-	63925407	3	0	0	0	0.8134
GTTGAGTACCAGTGACGCAC	ENSMUSG00000048582	Gja3	ENSMUST00000061614.7	NC_000080.6	+	57036259	2	0	0	0	1.084
TGGCCCAGATAGATGAGGGT	ENSMUSG00000048582	Gja3	ENSMUST00000061614.7	NC_000080.6	+	57036647	2	0	0	0	1.38
AATGCGGAAGATGAACAGCA	ENSMUSG00000048582	Gja3	ENSMUST00000061614.7	NC_000080.6	+	57036829	2	0.6364	0	0	1.91
GTAAGCAGCGATGCAGCACA	ENSMUSG00000048583	Igf2	ENSMUST00000000033.11	NC_000073.6	+	142655750	2	0.5	0	0	0.8776
GGCACAGTATGTCTCCAGGA	ENSMUSG00000048583	Igf2	ENSMUST00000000033.11	NC_000073.6	+	142654368	3	0.6	0	0	1.381
ACTGTCTCCAGGTGTCATAT	ENSMUSG00000048583	Igf2	ENSMUST00000000033.11	NC_000073.6	+	142654012	4	0	0	0	0.9764
GCACCTGGCACAGTACTGGA	ENSMUSG00000048602	Morc2b	ENSMUST00000053896.7	NC_000083.6	-	33137446	2	1.2554	0	0	1.398
GATATACAGCACAGCAGCGT	ENSMUSG00000048602	Morc2b	ENSMUST00000053896.7	NC_000083.6	+	33138067	2	0	0	0	1.216
TGAGGAAGAAGGCATTGATG	ENSMUSG00000048602	Morc2b	ENSMUST00000053896.7	NC_000083.6	-	33138376	2	0.9897	0	0	1.308
AAGTAGTAATAGTAGTTCCC	ENSMUSG00000048612	Myof	ENSMUST00000041475.15	NC_000085.6	+	37959837	20	0	0	0	1.782
TAAGGCAGTACATACTCTGG	ENSMUSG00000048612	Myof	ENSMUST00000041475.15	NC_000085.6	+	37980351	12	0	0	0	1.57
AGAGAGAATACATACCTCAA	ENSMUSG00000048612	Myof	ENSMUST00000041475.15	NC_000085.6	+	37935849	34	0	0	0	1.417
TGAGGAGGAAGTTACAGATG	ENSMUSG00000048616	Nog	ENSMUST00000061728.4	NC_000077.6	-	89301583	1	2.1619	0	0	1.149
GTGTAGATAGTGCTGGCCGC	ENSMUSG00000048616	Nog	ENSMUST00000061728.4	NC_000077.6	+	89301942	1	0.6667	0	0	0.9543
ATGTTCGATGAGGTCCACCA	ENSMUSG00000048616	Nog	ENSMUST00000061728.4	NC_000077.6	+	89301891	1	2.1619	0	0	0.8966
TCTATCTCTGCAGTACAGCA	ENSMUSG00000048617	Rtbdn	ENSMUST00000067472.13	NC_000074.6	-	84952727	3	1.5477	0	0	1.138
GAGGACACAGTACTCACTCT	ENSMUSG00000048617	Rtbdn	ENSMUST00000067472.13	NC_000074.6	-	84952789	3	0.125	0	0	0.9854
AAGAAGATCCAAGCCAGGAT	ENSMUSG00000048617	Rtbdn	ENSMUST00000067472.13	NC_000074.6	-	84950565	2	0	0	0	1.042
GCCTTGTGGACAAGCCCAAT	ENSMUSG00000048620	Olfr1336	ENSMUST00000214301.2	NC_000073.6	-	6460567	2	0	0	0	0.7534
GAAGTCCACCAGCTCTGTGA	ENSMUSG00000048620	Olfr1336	ENSMUST00000214301.2	NC_000073.6	-	6461106	2	2.5069	0	0	1.033
ATGAGCAGTGGGTAGTGCAG	ENSMUSG00000048620	Olfr1336	ENSMUST00000214301.2	NC_000073.6	-	6460913	2	2.2524	0	0	1.078
TCTGTAGGTCAGGATAATTC	ENSMUSG00000048621	Gm6377	ENSMUST00000060013.3	NC_000086.7	-	109198189	2	0.1071	0	0	1.254
GCATTGCCCATTCCAAAGAG	ENSMUSG00000048621	Gm6377	ENSMUST00000060013.3	NC_000086.7	+	109198123	2	1.5417	0	0	0.6901
AAAGGGGAAAGTGAATTGTC	ENSMUSG00000048621	Gm6377	ENSMUST00000060013.3	NC_000086.7	-	109197953	2	0.5	0	0	0.6395
GAGAATCTAATGCCTCAGGG	ENSMUSG00000048626	Klf17	ENSMUST00000062747.5	NC_000070.6	-	117760785	2	0.6095	0	0	0.4348
CATAAACGGAGCCACAGCAT	ENSMUSG00000048626	Klf17	ENSMUST00000062747.5	NC_000070.6	+	117760630	2	0.6039	0	0	0.385
TGTGACTGAGTCAAATACCC	ENSMUSG00000048626	Klf17	ENSMUST00000062747.5	NC_000070.6	-	117760504	2	0.7143	0	0	0.4661
ACAGAGCACTGAGAAGACAC	ENSMUSG00000048636	A730049H05Rik	ENSMUST00000057977.3	NC_000072.6	+	92816653	1	2.5885	0	0	1.113
TCCATCAGACATATACACCA	ENSMUSG00000048636	A730049H05Rik	ENSMUST00000057977.3	NC_000072.6	-	92827945	2	0.8	0	0	1.268
ATGATGACGAAGTTCTGTAT	ENSMUSG00000048636	A730049H05Rik	ENSMUST00000057977.3	NC_000072.6	+	92828046	2	0	0	0	0.7826
TCCAGGCCCGCGCCCACCGG	ENSMUSG00000048644	Ctxn1	ENSMUST00000053252.8	NC_000074.6	+	4258573	2	0	0	0	0.2815
CCTGGACGTCGAGCAACGCA	ENSMUSG00000048644	Ctxn1	ENSMUST00000053252.8	NC_000074.6	-	4258545	2	0	0	0	0.8916
CACGAGCAGGCAGAGCACGA	ENSMUSG00000048644	Ctxn1	ENSMUST00000053252.8	NC_000074.6	+	4258527	2	0	0	0	1.238
GATGTCAGACTTAACCACAC	ENSMUSG00000048647	Exd1	ENSMUST00000060009.8	NC_000068.7	-	119523588	12	0.9474	0	0	1.249
AGTCCCATCACTCACCTGAC	ENSMUSG00000048647	Exd1	ENSMUST00000060009.8	NC_000068.7	+	119538750	6	1.6222	0	0	0.9323
GAAGCCAACAGAGTTTCCCA	ENSMUSG00000048647	Exd1	ENSMUST00000060009.8	NC_000068.7	+	119530108	8	2.0984	0	0	1.53
ACGGCCCAGTCTGCAGGATC	ENSMUSG00000048652	Samd13	ENSMUST00000125965.7	NC_000069.6	+	146662755	3	0.95	0	0	0.568
TCTGTCGACATGGACAACAA	ENSMUSG00000048652	Samd13	ENSMUST00000125965.7	NC_000069.6	-	146680792	2	0	0	0	0.482
ATAATTGACAACGTCCGTCA	ENSMUSG00000048652	Samd13	ENSMUST00000125965.7	NC_000069.6	+	146662736	3	0	0	0	0.758
AGGCCCTCTCTACTTACCAC	ENSMUSG00000048655	Ccdc169	ENSMUST00000061099.13	NC_000069.6	-	55150946	4	0	0	0	1.038
AGCTCTCCACACTTGAGATA	ENSMUSG00000048655	Ccdc169	ENSMUST00000061099.13	NC_000069.6	+	55142269	2	0.65	0	0	0.9144
TCAACGGTGACCTTGCAGGT	ENSMUSG00000048655	Ccdc169	ENSMUST00000061099.13	NC_000069.6	+	55142320	2	0	0	0	1.081
CAGGAGCCGAAACCTCGAGG	ENSMUSG00000048661	Lemd3	ENSMUST00000119944.7	NC_000076.6	-	120978312	1	0	0	0	0.9251
TATGCCAACAGCCTCCCTCC	ENSMUSG00000048661	Lemd3	ENSMUST00000119944.7	NC_000076.6	-	120978074	1	1.9144	0	0	0.7994
ATACTGGGACTGACTTACCT	ENSMUSG00000048661	Lemd3	ENSMUST00000119944.7	NC_000076.6	-	120977828	1	0	0	0	1.059
CAGCTCTGGGGACTGAACAA	ENSMUSG00000048668	Rhno1	ENSMUST00000112152.7	NC_000072.6	+	128357972	4	2.7392	0	0	0.9113
AGGACCTACCCAGGAAGTGA	ENSMUSG00000048668	Rhno1	ENSMUST00000112152.7	NC_000072.6	+	128359114	3	1.1619	0	0	1.355
CTGTTGGTGAAACAGCAGCT	ENSMUSG00000048668	Rhno1	ENSMUST00000112152.7	NC_000072.6	+	128359228	3	0.2593	0	0	0.7201
AGACCCTGAAGTGTATACGG	ENSMUSG00000048677	Tpcn2	ENSMUST00000058022.5	NC_000073.6	-	145273888	6	0	0	0	1.559
AGCCCCCACACGCACCATCA	ENSMUSG00000048677	Tpcn2	ENSMUST00000058022.5	NC_000073.6	+	145269736	8	0.75	0	0	1.068
ACACAGGGTGGCTCACCATT	ENSMUSG00000048677	Tpcn2	ENSMUST00000058022.5	NC_000073.6	+	145268069	10	0.039	0	0	1.123
GAATTCTTTAAAGCCAAGGT	ENSMUSG00000048686	Hmgb4	ENSMUST00000053830.4	NC_000070.6	+	128260668	1	0.839	0	0	0.7309
TAAGAAGACACATTCACCTT	ENSMUSG00000048686	Hmgb4	ENSMUST00000053830.4	NC_000070.6	+	128260744	1	0.6875	0	0	0.7449
GTCCCGGGAGAAGAGCAGGA	ENSMUSG00000048686	Hmgb4	ENSMUST00000053830.4	NC_000070.6	+	128260473	1	0.9925	0	0	1.135
GATCATAGGACATCACCACA	ENSMUSG00000048693	Olfr435	ENSMUST00000215565.2	NC_000072.6	-	43201990	3	1.3634	0	0	1.021
AATGTCAACAGTGGCCAAAT	ENSMUSG00000048693	Olfr435	ENSMUST00000215565.2	NC_000072.6	-	43201839	3	0.5625	0	0	0.4355
GCTCTAGGCAGATTAGCCCA	ENSMUSG00000048693	Olfr435	ENSMUST00000215565.2	NC_000072.6	-	43201783	3	0	0	0	0.9613
TAACAGGTCTAGACACACGT	ENSMUSG00000048696	Mex3d	ENSMUST00000105350.2	NC_000076.6	+	80382136	2	0	0	0	1.278
GGCCAAGCGGGAGATCCTGT	ENSMUSG00000048696	Mex3d	ENSMUST00000105350.2	NC_000076.6	-	80382496	2	0	0	0	1.235
GAGCATGTCGCGGAGATCGT	ENSMUSG00000048696	Mex3d	ENSMUST00000105350.2	NC_000076.6	-	80386675	1	0.9091	0	0	1.439
AAGCACCAGCAGAGAAGAGC	ENSMUSG00000048697	Vmn1r26	ENSMUST00000049694.3	NC_000072.6	+	58008778	1	0.8	0	0	0.5374
GGTGACAACAAGTGCATACA	ENSMUSG00000048697	Vmn1r26	ENSMUST00000049694.3	NC_000072.6	-	58008614	1	0.4286	0	0	0.9822
GGTACTGGGACTCATAGTGA	ENSMUSG00000048697	Vmn1r26	ENSMUST00000049694.3	NC_000072.6	+	58008893	1	0	0	0	1.047
GTGATGTAGGCTTCGAACAT	ENSMUSG00000048699	Krt90	ENSMUST00000023714.4	NC_000081.6	+	101560533	2	0	0	0	1.197
GACGGAGCTGAAGAGCATGC	ENSMUSG00000048699	Krt90	ENSMUST00000023714.4	NC_000081.6	-	101560448	2	0.4521	0	0	1.036
GCCGGGCAGAGGCTGAATCC	ENSMUSG00000048699	Krt90	ENSMUST00000023714.4	NC_000081.6	-	101557192	5	0.1765	0	0	1.271
GTGGAAGAGGATGGATAAGC	ENSMUSG00000048701	Ccdc6	ENSMUST00000147545.7	NC_000076.6	+	70167087	4	0.4765	0	0	0.9853
GCTACAGCGGAAGCTCCAGA	ENSMUSG00000048701	Ccdc6	ENSMUST00000147545.7	NC_000076.6	+	70175089	6	0	0	0	1.047
ATCGCCTAGAGACATCTCCA	ENSMUSG00000048701	Ccdc6	ENSMUST00000147545.7	NC_000076.6	+	70169151	5	1.2589	0	0	1.13
AACGGCTTCTTGCTTATGAC	ENSMUSG00000048703	Speer4b	ENSMUST00000053257.9	NC_000071.6	+	27500200	2	3.6364	0	0	0.2399
CAAGGAAGTACTAGCTAATT	ENSMUSG00000048703	Speer4b	ENSMUST00000053257.9	NC_000071.6	-	27497973	4	0	0	0	0.8687
AGAGCATCGAGTCCATCAAG	ENSMUSG00000048706	Lurap1l	ENSMUST00000055922.3	NC_000070.6	+	80953635	2	0	0	0	1.038
GACTCTCCAGCAAACTACAC	ENSMUSG00000048706	Lurap1l	ENSMUST00000055922.3	NC_000070.6	-	80953700	2	0.1333	0	0	0.7549
AGTGGCTCTGAGGTTAACCT	ENSMUSG00000048706	Lurap1l	ENSMUST00000055922.3	NC_000070.6	-	80953564	2	0.9286	0	0	1.238
GCTTAGTGGACCCAGACTCT	ENSMUSG00000048707	Tprn	ENSMUST00000114336.3	NC_000068.7	-	25262851	1	0.6471	0	0	1.013
AAGTGGCACTTGGAGTCCCA	ENSMUSG00000048707	Tprn	ENSMUST00000114336.3	NC_000068.7	-	25263584	1	0.4286	0	0	1.02
CGCCTCGTACACTACTACCT	ENSMUSG00000048707	Tprn	ENSMUST00000114336.3	NC_000068.7	-	25263055	1	0	0	0	0.8442
TGGTCGGTCCTCCAGAATCA	ENSMUSG00000048720	Tbc1d12	ENSMUST00000037302.5	NC_000085.6	-	38882756	3	0	0	0	1.102
CTAGACTCCAAACTTTCCCA	ENSMUSG00000048720	Tbc1d12	ENSMUST00000037302.5	NC_000085.6	-	38901369	6	0.5364	0	0	1.315
ACTTCCAGCCAGGAGCACTA	ENSMUSG00000048720	Tbc1d12	ENSMUST00000037302.5	NC_000085.6	-	38865664	2	1.5134	0	0	0.8925
GAGGTGTTCCAATGCCACAG	ENSMUSG00000048721	Fndc9	ENSMUST00000060185.2	NC_000077.6	-	46237837	2	0.8571	0	0	1.007
TGGTACAGTAGTGACTATAC	ENSMUSG00000048721	Fndc9	ENSMUST00000060185.2	NC_000077.6	-	46237910	2	1.0536	0	0	1.517
ACTATTACCATATTATGTAC	ENSMUSG00000048721	Fndc9	ENSMUST00000060185.2	NC_000077.6	+	46237749	2	0.875	0	0	1.21
AGTGTGCATTCTATGATGGT	ENSMUSG00000048728	Zfp454	ENSMUST00000050595.12	NC_000077.6	+	50873694	6	0.619	0	0	1.328
GATGGATGAGGTGTGTACTC	ENSMUSG00000048728	Zfp454	ENSMUST00000050595.12	NC_000077.6	+	50873879	6	0	0	0	1.344
AAGGGTGGAACTCTTAGAGA	ENSMUSG00000048728	Zfp454	ENSMUST00000050595.12	NC_000077.6	+	50874003	6	1.7474	0	0	1.127
GCACTAACAAGCCCCTGACC	ENSMUSG00000048731	Ggnbp1	ENSMUST00000053683.6	NC_000083.6	+	27029576	1	0	0	0	0.682
GCAGCTCCAGAAGTCAGCCA	ENSMUSG00000048731	Ggnbp1	ENSMUST00000053683.6	NC_000083.6	+	27032647	3	0.9524	0	0	0.9137
AGAACAAGGATGCTTACAGT	ENSMUSG00000048731	Ggnbp1	ENSMUST00000053683.6	NC_000083.6	+	27030720	2	0.2727	0	0	0.8865
AGAGCAGAGAATATACAGTC	ENSMUSG00000048732	Klhl11	ENSMUST00000056665.3	NC_000077.6	-	100463981	2	0	0	0	1.251
GTAGGACTCTGTAATTGCGA	ENSMUSG00000048732	Klhl11	ENSMUST00000056665.3	NC_000077.6	+	100463784	2	0	0	0	1.247
GTTATCGAGTACATGTACAC	ENSMUSG00000048732	Klhl11	ENSMUST00000056665.3	NC_000077.6	-	100472241	1	0.9286	0	0	1.376
TGAGGGTCACAGCAGCCAGG	ENSMUSG00000048745	Olfr820	ENSMUST00000214917.1	NC_000076.6	-	130017962	2	1.6303	0	0	0.9848
CATGATAGTTGTGTAATGCA	ENSMUSG00000048745	Olfr820	ENSMUST00000214917.1	NC_000076.6	-	130017748	2	0	0	0	1.049
AGAAATACATAGGCGTCTGG	ENSMUSG00000048745	Olfr820	ENSMUST00000214917.1	NC_000076.6	-	130017524	2	0	0	0	1.088
AGAGCTAGTGTGCACCTGGA	ENSMUSG00000048747	E130114P18Rik	ENSMUST00000107067.7	NC_000070.6	+	97574862	2	0.9294	0	0	0.9266
CAGGTGCTCAGGATTCCAAG	ENSMUSG00000048747	E130114P18Rik	ENSMUST00000107067.7	NC_000070.6	-	97574889	2	1.64	1	0	0.361
ATGACCAGTACCGTCTGGGT	ENSMUSG00000048752	Prss50	ENSMUST00000051097.5	NC_000075.6	-	110862373	3	0	0	0	1.083
GGGACCCAGAAGCCATGACT	ENSMUSG00000048752	Prss50	ENSMUST00000051097.5	NC_000075.6	+	110861313	2	1.8687	0	0	1.214
GGCCACGGTCAGCACCCACT	ENSMUSG00000048752	Prss50	ENSMUST00000051097.5	NC_000075.6	-	110861392	2	0.5	0	0	1.213
GCAGATCGTAGCCCAGTACC	ENSMUSG00000048755	Mcat	ENSMUST00000061882.9	NC_000081.6	+	83555404	1	0	0	0	1.733
GCAGTCAGGAAAGAGGTAGT	ENSMUSG00000048755	Mcat	ENSMUST00000061882.9	NC_000081.6	+	83549159	3	1.5804	0	0	1.223
CAGATGATGTAGCTTCTCCA	ENSMUSG00000048755	Mcat	ENSMUST00000061882.9	NC_000081.6	+	83555297	1	0.6364	0	0	1.453
TGTGCAGGGACAGGTTGTGC	ENSMUSG00000048756	Foxo3	ENSMUST00000105502.7	NC_000076.6	+	42197888	3	1.2479	0	0	1.09
GTACACGGCTTGCTCACGGA	ENSMUSG00000048756	Foxo3	ENSMUST00000105502.7	NC_000076.6	+	42197452	3	0.0161	0	0	1.046
GATGGCGCGGGTGATCAGGT	ENSMUSG00000048756	Foxo3	ENSMUST00000105502.7	NC_000076.6	+	42274944	2	0	0	0	1.377
CAGGAACTTGGGGTCAACCT	ENSMUSG00000048758	Rpl29	ENSMUST00000150576.7	NC_000075.6	-	106431070	4	1.7709	0	0	0.5128
GTTACCCTACAGCCCGCAAA	ENSMUSG00000048758	Rpl29	ENSMUST00000150576.7	NC_000075.6	+	106430313	3	0	0	0	0.2136
TCACCAAACAGATATTCCCC	ENSMUSG00000048763	Hoxb3	ENSMUST00000055334.2	NC_000077.6	+	96344639	1	0	0	0	0.9116
GCCAAGAGCAAGGAGCTCAA	ENSMUSG00000048763	Hoxb3	ENSMUST00000055334.2	NC_000077.6	+	96344455	1	2.0865	0	0	0.9263
GCAGATTGGCCATCTCGACC	ENSMUSG00000048763|ENSMUSG00000084844	Hoxb3|Hoxb3os	ENSMUST00000055334.2	NC_000077.6	-	96345763	2	0	0	0	1.574
TGAACAGAGCTAGTCGTATA	ENSMUSG00000048764	Tmprss11f	ENSMUST00000116553.8	NC_000071.6	+	86556972	3	0	0	0	0.9926
TTACGTGTGAGGCTGAATGA	ENSMUSG00000048764	Tmprss11f	ENSMUST00000116553.8	NC_000071.6	+	86538003	6	1.4732	0	0	1.058
TACCCACTCCAGAAGAACGT	ENSMUSG00000048764	Tmprss11f	ENSMUST00000116553.8	NC_000071.6	+	86539743	5	0.1333	0	0	0.9555
AGATACAGAAGGGGTACTCT	ENSMUSG00000048766	Skint10	ENSMUST00000060327.3	NC_000070.6	-	112746787	3	0.7354	0	0	0.6718
TATATCCAAGCTCATAGCTA	ENSMUSG00000048766	Skint10	ENSMUST00000060327.3	NC_000070.6	+	112746841	3	0.2727	0	0	1.095
TTACAATGTAACAACTAATC	ENSMUSG00000048766	Skint10	ENSMUST00000060327.3	NC_000070.6	-	112746592	3	0.3	0	0	0.464
GTGGTAGATAGCACTATACT	ENSMUSG00000048772	Tmem53	ENSMUST00000062824.11	NC_000070.6	-	117265953	2	0.4286	0	0	1.399
TGATCCGATACACGGCCCCC	ENSMUSG00000048772	Tmem53	ENSMUST00000062824.11	NC_000070.6	+	117267917	3	0	0	0	1.066
GTAGGAGCTCCAGCACGTAG	ENSMUSG00000048772	Tmem53	ENSMUST00000062824.11	NC_000070.6	-	117268072	3	0.5511	0	0	1.595
ACACCAAGGAGGAGGACTTC	ENSMUSG00000048775	Serpinb13	ENSMUST00000027564.7	NC_000067.6	+	106998694	6	0	0	0	1.031
ACAGCCTGTTGCTTATGATC	ENSMUSG00000048775	Serpinb13	ENSMUST00000027564.7	NC_000067.6	-	106995872	4	0	0	0	0.8993
TGGCTGTTGAGATGCCCACA	ENSMUSG00000048775	Serpinb13	ENSMUST00000027564.7	NC_000067.6	-	106982250	2	0	0	0	0.9225
TGTGGATCTCCGCGATCAGA	ENSMUSG00000048776	Pthlh	ENSMUST00000052296.8	NC_000072.6	+	147257273	3	0	0	0	0.865
ACGGCGGCGCAAGTCTTGGA	ENSMUSG00000048776	Pthlh	ENSMUST00000052296.8	NC_000072.6	+	147257307	3	0	0	0	0.9225
GCTACTCCGTGCCCTCCCGC	ENSMUSG00000048776	Pthlh	ENSMUST00000052296.8	NC_000072.6	-	147263305	2	0	0	0	0.8836
GATAAGTAGGGGTAGTGAAC	ENSMUSG00000048779	P2ry6	ENSMUST00000060174.5	NC_000073.6	+	100938919	3	0.625	0	0	1.763
ACCGTGAGGGCCATACCATA	ENSMUSG00000048779	P2ry6	ENSMUST00000060174.5	NC_000073.6	+	100938575	3	0	0	0	1.437
GTAGCGCTGGAAGCTAATGC	ENSMUSG00000048779	P2ry6	ENSMUST00000060174.5	NC_000073.6	+	100938793	3	0	0	0	1.35
TCAAGATGTCAGCCAAGCAC	ENSMUSG00000048782	Insc	ENSMUST00000169913.7	NC_000073.6	-	114829051	8	1.3879	0	0	1.113
ACATCACGGAGTCTACCACA	ENSMUSG00000048782	Insc	ENSMUST00000169913.7	NC_000073.6	+	114804533	6	0.2593	0	0	1.34
AGGTAGACTCGGTTCAGCGC	ENSMUSG00000048782	Insc	ENSMUST00000169913.7	NC_000073.6	+	114790983	3	0	0	0	1.663
TTGGCCTGGACTCTGAAGAA	ENSMUSG00000048787	Dcun1d3	ENSMUST00000059851.13	NC_000073.6	-	119857906	3	1.6181	0	0	0.8484
TAAGTGCAGACAGCATTGAT	ENSMUSG00000048787	Dcun1d3	ENSMUST00000059851.13	NC_000073.6	-	119858011	3	0.0161	0	0	0.8832
TAACCTGGTGAATTTGCACA	ENSMUSG00000048787	Dcun1d3	ENSMUST00000059851.13	NC_000073.6	+	119859393	2	0	0	0	0.9448
ACAAGTTGTCACCCAAAGAG	ENSMUSG00000048794	Cfap100	ENSMUST00000165673.4	NC_000072.6	-	90412951	9	0	0	0	1.123
TGCTGGCCCACAGTATGCCC	ENSMUSG00000048794	Cfap100	ENSMUST00000165673.4	NC_000072.6	-	90413872	7	0	0	0	1.271
GAAGACGTCTAAGAGCTGCT	ENSMUSG00000048794	Cfap100	ENSMUST00000165673.4	NC_000072.6	+	90409463	13	0	0	0	0.9014
AAGAAGAACAGGGAGTGCTC	ENSMUSG00000048796	Cyb561d1	ENSMUST00000106655.1	NC_000069.6	+	108199671	3	2.5302	0	0	1.052
ACCGCCAAGGCCATGAACAC	ENSMUSG00000048796	Cyb561d1	ENSMUST00000106655.1	NC_000069.6	+	108200140	2	0.9286	0	0	0.9618
CTGGAGGACAGGCACTGTGT	ENSMUSG00000048796	Cyb561d1	ENSMUST00000106655.1	NC_000069.6	-	108199473	3	1.5456	0	0	1.354
GTACCATGAAGCTTCCAGAA	ENSMUSG00000048799	Cep120	ENSMUST00000049811.7	NC_000084.6	-	53727718	7	2.8954	0	0	1.249
AAGGGGCTGTATGTTACCGT	ENSMUSG00000048799	Cep120	ENSMUST00000049811.7	NC_000084.6	+	53719216	11	0.8667	0	0	1.116
GCGGGTCCAAGGCAAAGCAC	ENSMUSG00000048799	Cep120	ENSMUST00000049811.7	NC_000084.6	+	53738563	4	0	0	0	1.552
GATCAACCTCACCTACAGGG	ENSMUSG00000048806	Ifnb1	ENSMUST00000055671.4	NC_000070.6	-	88522615	1	0	0	0	0.8387
ATTCTGGAGCATCTCTTGGA	ENSMUSG00000048806	Ifnb1	ENSMUST00000055671.4	NC_000070.6	+	88522546	1	0.5	0	0	0.9003
TCTGCTGGTGGAGTTCATCC	ENSMUSG00000048806	Ifnb1	ENSMUST00000055671.4	NC_000070.6	+	88522458	1	1.2632	0	0	0.9536
CTGGCCAGCAGGCAGAAACT	ENSMUSG00000048807	Slc35e4	ENSMUST00000051207.1	NC_000077.6	+	3907920	2	3.8822	0	0	0.9181
GCACGCCATGGAGGTACCGA	ENSMUSG00000048807	Slc35e4	ENSMUST00000051207.1	NC_000077.6	+	3912836	1	0	0	0	0.9639
CCAGACTACATGCAGCCCCT	ENSMUSG00000048807	Slc35e4	ENSMUST00000051207.1	NC_000077.6	+	3912670	1	0.5556	0	0	1.034
ATAGAAATAGTCTATAACGT	ENSMUSG00000048810	Olfr202	ENSMUST00000217485.1	NC_000082.6	+	59283979	3	0	0	0	1.139
TACAGATCATGAGATATCCC	ENSMUSG00000048810	Olfr202	ENSMUST00000217485.1	NC_000082.6	-	59284219	3	0.6364	0	0	1.047
AGATGAGAGCAATCAGTCCA	ENSMUSG00000048810	Olfr202	ENSMUST00000217485.1	NC_000082.6	+	59284365	3	0.7059	0	0	1.048
TGCAAGCACAGGCCGCGCTC	ENSMUSG00000048814	Lonrf2	ENSMUST00000147695.8	NC_000067.6	+	38836264	1	0	0	0	0.8612
GAGGCAAAACGTATGTCCAC	ENSMUSG00000048814	Lonrf2	ENSMUST00000147695.8	NC_000067.6	+	38811795	7	0	0	0	1.147
AGGCTGACTCACCCATGTCC	ENSMUSG00000048814	Lonrf2	ENSMUST00000147695.8	NC_000067.6	+	38835776	1	0.9231	0	0	1.241
GTACACCTCCTGGCCTCCCC	ENSMUSG00000048826	Dact2	ENSMUST00000053218.6	NC_000083.6	+	14197174	4	1.8084	0	0	1.207
TTACCTCCTAGTCACGGCTA	ENSMUSG00000048826	Dact2	ENSMUST00000053218.6	NC_000083.6	-	14199273	2	0	0	0	1.276
AGTGACAGCAGACCCAGCTC	ENSMUSG00000048826	Dact2	ENSMUST00000053218.6	NC_000083.6	-	14199151	2	0.4375	0	0	1.31
GAGCTCTTGAACAAACACCC	ENSMUSG00000048827	Pkd1l3	ENSMUST00000057344.2	NC_000074.6	+	109631385	9	0.8421	0	0	1.342
GTTGAGATAGAAGTGAGTGT	ENSMUSG00000048827	Pkd1l3	ENSMUST00000057344.2	NC_000074.6	-	109633351	11	0.2593	0	0	1.459
TACCTTATCCAGGTCTACAC	ENSMUSG00000048827	Pkd1l3	ENSMUST00000057344.2	NC_000074.6	+	109638395	14	0	0	0	1.45
GTAGCAGCTTCTAGAACCAT	ENSMUSG00000048830	2310057N15Rik	ENSMUST00000054223.3	NC_000082.6	+	88773724	1	0.2593	0	0	0.7377
GCAGCGGATGGGCTCAATGT	ENSMUSG00000048830	2310057N15Rik	ENSMUST00000054223.3	NC_000082.6	+	88773910	1	0.2727	0	0	1.232
GAGAGCCAGCATATGTGCCC	ENSMUSG00000048830	2310057N15Rik	ENSMUST00000054223.3	NC_000082.6	+	88773780	1	2.1215	0	0	1.062
AGGAAGGCTGGGCCACCACA	ENSMUSG00000048832	Vps37c	ENSMUST00000087951.6	NC_000085.6	-	10712862	5	1.3596	0	0	1.018
AGTCCGCGTAGAGAAGCTCC	ENSMUSG00000048832	Vps37c	ENSMUST00000087951.6	NC_000085.6	+	10712633	5	0	0	0	1.555
TAACCTCTCAGACAAATACC	ENSMUSG00000048832	Vps37c	ENSMUST00000087951.6	NC_000085.6	+	10710388	3	0.875	0	0	1.191
ACCATCACTGGAATGCACAT	ENSMUSG00000048833	Slc39a9	ENSMUST00000085245.6	NC_000078.6	-	80666721	3	0	0	0	0.9162
ACACAGCTACATGCCTACAT	ENSMUSG00000048833	Slc39a9	ENSMUST00000085245.6	NC_000078.6	+	80666653	3	0.1333	0	0	1.021
AGCATGGACGACTAGCCCCA	ENSMUSG00000048833	Slc39a9	ENSMUST00000085245.6	NC_000078.6	-	80673274	4	0	0	0	1.284
AAAGTGAGAAAAAAGGATGA	ENSMUSG00000048834	Vstm2a	ENSMUST00000109645.8	NC_000077.6	+	16262979	4	2.9639	0	0	0.8849
TGTACCTGGAGATCCAGTGG	ENSMUSG00000048834	Vstm2a	ENSMUST00000109645.8	NC_000077.6	+	16259962	2	0	0	0	1.25
GAAATGTGACTGCTACCGAA	ENSMUSG00000048834	Vstm2a	ENSMUST00000109645.8	NC_000077.6	+	16259893	2	0	0	0	1.131
GCTACATGCCAGACTTCCAC	ENSMUSG00000048852	Gm12185	ENSMUST00000059930.2	NC_000077.6	-	48908445	3	0	0	0	0.8161
AAGGCAGTAGATCCAATGCT	ENSMUSG00000048852	Gm12185	ENSMUST00000059930.2	NC_000077.6	+	48915997	2	0.8442	0	0	1.6
TGACTGGAGAAACAGGAACA	ENSMUSG00000048852	Gm12185	ENSMUST00000059930.2	NC_000077.6	-	48908219	3	2.9737	0	0	1.136
CAAAGGAGTGACCCTCACGA	ENSMUSG00000048856	Slc25a47	ENSMUST00000057026.9	NC_000078.6	-	108855536	5	0	0	0	1.363
CTACCCTCTGGATACAGTGA	ENSMUSG00000048856	Slc25a47	ENSMUST00000057026.9	NC_000078.6	+	108853388	2	1.5286	0	0	1.189
ACCAGGGACACTGTGCACAC	ENSMUSG00000048856	Slc25a47	ENSMUST00000057026.9	NC_000078.6	-	108854252	4	0.1333	0	0	1.19
TGGGACAGCAGCGTTCATGG	ENSMUSG00000048865	Arhgap30	ENSMUST00000056449.8	NC_000067.6	+	171403260	6	0	0	0	1.168
TCTGAAGTAGGCCTTGCACA	ENSMUSG00000048865	Arhgap30	ENSMUST00000056449.8	NC_000067.6	-	171400636	3	0	0	0	1.527
GAGCAGCTCAGAGCCTGAGT	ENSMUSG00000048865	Arhgap30	ENSMUST00000056449.8	NC_000067.6	+	171407502	11	0.7222	0	0	1.188
AGAACTAGCCTCCAAAGAGC	ENSMUSG00000048874	Phf3	ENSMUST00000088310.9	NC_000067.6	-	30816503	8	0.9333	0	0	1.158
TAGCAGAAAGCGCTATGGTG	ENSMUSG00000048874	Phf3	ENSMUST00000088310.9	NC_000067.6	-	30806271	14	0	0	0	1.119
GGACTCCAAGCAAGCAATGT	ENSMUSG00000048874	Phf3	ENSMUST00000088310.9	NC_000067.6	-	30829875	3	0.4286	0	0	1.259
CTATGGGAAGAAATACAACT	ENSMUSG00000048875	Pudp	ENSMUST00000056460.3	NC_000084.6	-	50568522	1	0.9093	0	0	0.9369
TAAATTGAGGAACTCTACTA	ENSMUSG00000048875	Pudp	ENSMUST00000056460.3	NC_000084.6	+	50568462	1	0	0	0	1.143
TATTCAGAATAAGTCCGTCC	ENSMUSG00000048875	Pudp	ENSMUST00000056460.3	NC_000084.6	+	50568599	1	0	0	0	1.01
CTACTACAAGCTGACTTGGG	ENSMUSG00000048878	Hexim1	ENSMUST00000053063.6	NC_000077.6	+	103117427	1	0	0	0	0.5151
GTCATGACCTGGCTGCACGA	ENSMUSG00000048878	Hexim1	ENSMUST00000053063.6	NC_000077.6	-	103117268	1	0	0	0	1.107
AGGAACTGCGTGGTGTTATA	ENSMUSG00000048878	Hexim1	ENSMUST00000053063.6	NC_000077.6	-	103117522	1	0	0	0	0.8044
ACCGCCACGATCCTCTTCCA	ENSMUSG00000048895	Cdk5r1	ENSMUST00000053413.11	NC_000077.6	-	80477665	1	1.094	0	0	0.9443
ACGCTGCGCAGCCAGAGCAC	ENSMUSG00000048895	Cdk5r1	ENSMUST00000053413.11	NC_000077.6	-	80478034	1	0.625	0	0	1.278
TGGCCGGTGTGATGAAACCC	ENSMUSG00000048895	Cdk5r1	ENSMUST00000053413.11	NC_000077.6	-	80478090	1	0.5	0	0	1.078
TAGCGAGCTCAAGGCCCATG	ENSMUSG00000048897	Zfp710	ENSMUST00000164056.8	NC_000073.6	+	80082272	2	0.2759	0	0	1.093
GAGGTTATACTTAGATGTGT	ENSMUSG00000048897	Zfp710	ENSMUST00000164056.8	NC_000073.6	-	80081996	2	0	0	0	1.164
GAGGTGGCTGGTCTGAGTGA	ENSMUSG00000048897	Zfp710	ENSMUST00000164056.8	NC_000073.6	-	80082164	2	0.859	0	0	1.636
TGGTGGTGAAGAGCACACGG	ENSMUSG00000048899	Rimkla	ENSMUST00000049994.7	NC_000070.6	-	119474532	3	0	0	0	1.233
ACATACTTCTGGAACAGGTA	ENSMUSG00000048899	Rimkla	ENSMUST00000049994.7	NC_000070.6	+	119470594	4	0.9333	0	0	1.249
ATAGTGAGATCACCATCCTG	ENSMUSG00000048899	Rimkla	ENSMUST00000049994.7	NC_000070.6	-	119477924	2	0	0	0	1.035
GCAGATCAAGGGCTCCCCGG	ENSMUSG00000048904	Neurog1	ENSMUST00000058475.5	NC_000079.6	-	56251463	1	0.7143	0	0	0.9115
TTGGTGTCGTCGGGGAACGA	ENSMUSG00000048904	Neurog1	ENSMUST00000058475.5	NC_000079.6	+	56251567	1	0	0	0	1.067
CAGGGCCCAGATGTAGTTGT	ENSMUSG00000048904	Neurog1	ENSMUST00000058475.5	NC_000079.6	+	56251515	1	0.3636	0	0	1.104
TCTGAGGAACCCAAGAGAGT	ENSMUSG00000048905	Bnip5	ENSMUST00000062357.5	NC_000083.6	-	28905359	5	0.6522	0	0	0.8857
ACCCCTGCAGATCAGCCCCA	ENSMUSG00000048905	Bnip5	ENSMUST00000062357.5	NC_000083.6	+	28909307	2	1.1405	0	0	0.8311
TTGCAGAGGATGATGTCATC	ENSMUSG00000048905|ENSMUSG00000085333	Bnip5|1700030A11Rik	ENSMUST00000062357.5	NC_000083.6	-	28905745	4	0.8985	0	0	0.6572
TGTGGAAGGCATGCTTACAT	ENSMUSG00000048911	Rnf24	ENSMUST00000059372.10	NC_000068.7	+	131304273	5	1.0424	0	0	1.178
AGCAACAGAAGAGTAAACTA	ENSMUSG00000048911	Rnf24	ENSMUST00000059372.10	NC_000068.7	+	131313190	2	2.4478	0	0	1.184
AGATTCTGGAATCCAATATT	ENSMUSG00000048911	Rnf24	ENSMUST00000059372.10	NC_000068.7	+	131313264	2	0.7812	0	0	1.05
CATTGATACAGACATCAATG	ENSMUSG00000048915	Efna5	ENSMUST00000076840.11	NC_000083.6	+	62651111	2	0.4545	0	0	0.8157
TGAGCGCTACGTCCTGTACA	ENSMUSG00000048915	Efna5	ENSMUST00000076840.11	NC_000083.6	-	62651022	2	0	0	0	0.8777
GGACAGAGTCCTCATAGTGA	ENSMUSG00000048915	Efna5	ENSMUST00000076840.11	NC_000083.6	+	62651069	2	0	0	0	1.313
ATGATGAGCACATATCGGAG	ENSMUSG00000048919	Olfr223	ENSMUST00000215626.1	NC_000077.6	+	59589686	2	0	0	0	1.049
TTGTCTAAGAAGAAGTACAT	ENSMUSG00000048919	Olfr223	ENSMUST00000215626.1	NC_000077.6	+	59589899	2	2.1348	0	0	1.475
AGAGATTGACTAGCAACTGT	ENSMUSG00000048919	Olfr223	ENSMUST00000215626.1	NC_000077.6	+	59589837	2	0	0	0	0.9523
ACACCCGCCTACCTGTATGA	ENSMUSG00000048920	Fkrp	ENSMUST00000061390.8	NC_000073.6	-	16811010	3	0	0	0	1.117
GGGGCACCGAGAGGTTGAAG	ENSMUSG00000048920	Fkrp	ENSMUST00000061390.8	NC_000073.6	+	16811313	3	0	0	0	0.8214
GGGATGCGAGGCAAGGCCAG	ENSMUSG00000048920	Fkrp	ENSMUST00000061390.8	NC_000073.6	+	16811663	3	1.0718	0	0	0.8796
GAAAGGTACAGCCACAGTCA	ENSMUSG00000048921	Zfp689	ENSMUST00000053392.10	NC_000073.6	+	127444999	3	0.9778	0	0	1.155
GCCGCTCACAGTCAGGACAT	ENSMUSG00000048921	Zfp689	ENSMUST00000053392.10	NC_000073.6	+	127444501	3	0.1765	0	0	1.276
CGGTACAGAGTCCTCTGAGC	ENSMUSG00000048921|ENSMUSG00000086502	Zfp689|B130055M24Rik	ENSMUST00000053392.10	NC_000073.6	+	127448712	1	0.7385	0	0	1.414
ACAGTAACCGTAGAGCAGTT	ENSMUSG00000048922	Cdca2	ENSMUST00000150006.8	NC_000080.6	-	67714724	3	0	0	0	0.9459
TACAGGAGTCGCTGGAGACC	ENSMUSG00000048922	Cdca2	ENSMUST00000150006.8	NC_000080.6	+	67700287	8	1.2513	0	0	0.8573
TCAGGAATAGGGCTCAGGAG	ENSMUSG00000048922	Cdca2	ENSMUST00000150006.8	NC_000080.6	+	67680238	14	1.4096	0	0	0.7725
TCCCTCCAGGACCATGACAC	ENSMUSG00000048924	Ccdc125	ENSMUST00000057325.14	NC_000079.6	-	100692321	9	0.4286	0	0	1.017
AGTACCGCTGATTCAAAACT	ENSMUSG00000048924	Ccdc125	ENSMUST00000057325.14	NC_000079.6	-	100690320	8	0	0	0	0.8454
ACCACGAGGACATACCTCTA	ENSMUSG00000048924	Ccdc125	ENSMUST00000057325.14	NC_000079.6	-	100679374	3	0	0	0	0.8337
TGGCCTGCTCACCTCCACTA	ENSMUSG00000048930	Tada3	ENSMUST00000032410.13	NC_000072.6	+	113372283	6	1.867	0	0	0.9617
TGTACTGGAAGCTGAAACCC	ENSMUSG00000048930	Tada3	ENSMUST00000032410.13	NC_000072.6	-	113375845	2	0.4541	0	0	1.032
GAAGGTCTGTCCCCGCTACA	ENSMUSG00000048930	Tada3	ENSMUST00000032410.13	NC_000072.6	-	113375971	2	0.8235	0	0	0.734
TGAAAGAGTAGGAGGCATCC	ENSMUSG00000048933	Olfr722	ENSMUST00000053290.7	NC_000080.6	+	49895592	2	4.0412	0	0	1.242
GAGTGGAGTAGTATAAAGGA	ENSMUSG00000048933	Olfr722	ENSMUST00000053290.7	NC_000080.6	+	49895415	2	0.2154	0	0	1.716
AAGCCACAGAGCCAACAATA	ENSMUSG00000048933	Olfr722	ENSMUST00000053290.7	NC_000080.6	+	49895368	2	2.4261	0	0	1.08
GTCTGCGGTGATAAGGCATC	ENSMUSG00000048938	Nr1h5	ENSMUST00000058899.12	NC_000069.6	-	102954566	3	0	0	0	0.9093
CAGACTGAAGAAGTGTAAGG	ENSMUSG00000048938	Nr1h5	ENSMUST00000058899.12	NC_000069.6	-	102952195	4	0	0	0	1.401
AGGGCTAATGAAGTTTACCA	ENSMUSG00000048938	Nr1h5	ENSMUST00000058899.12	NC_000069.6	-	102949058	7	1.0667	0	0	0.9422
ATGGTACATATAGACACCTA	ENSMUSG00000048939	Atp13a5	ENSMUST00000075806.10	NC_000082.6	+	29316656	11	0	0	0	1.562
TGTGGGCAAGAGCAATGACT	ENSMUSG00000048939	Atp13a5	ENSMUST00000075806.10	NC_000082.6	+	29293484	17	0	0	0	1.22
GTGAATGAAGGAATGCTCAC	ENSMUSG00000048939	Atp13a5	ENSMUST00000075806.10	NC_000082.6	-	29327672	9	1.244	0	0	1.25
GAAGAATACAGACGTTCCCC	ENSMUSG00000048960	Prex2	ENSMUST00000027056.11	NC_000067.6	+	11080063	5	0	0	0	1.486
ACAGGGTGATTGCCGTACCA	ENSMUSG00000048960	Prex2	ENSMUST00000027056.11	NC_000067.6	+	11136778	15	0	0	0	1.322
ATAGTAAGGCATCCACAGAT	ENSMUSG00000048960	Prex2	ENSMUST00000027056.11	NC_000067.6	+	11101092	8	0	0	0	1.369
CAGGCTGAGGAGCTCTGTGA	ENSMUSG00000048965	Mrgpre	ENSMUST00000054048.9	NC_000073.6	+	143781686	2	4.1099	0	0	1.121
TGTGGGCCTGAGCCTCCTGG	ENSMUSG00000048965	Mrgpre	ENSMUST00000054048.9	NC_000073.6	-	143781437	2	3.7625	0	0	1.178
GCAGCAGAGGAAGATGAGGT	ENSMUSG00000048965	Mrgpre	ENSMUST00000054048.9	NC_000073.6	+	143781569	2	2.8686	0	0	1.287
ATGTGGGCACGCTAGTGCGG	ENSMUSG00000048967	Yjefn3	ENSMUST00000152938.8	NC_000074.6	-	69890883	2	0	0	0	0.7793
GCGGAAGCAGAGGACAGTGC	ENSMUSG00000048967	Yjefn3	ENSMUST00000152938.8	NC_000074.6	-	69889514	3	4.0103	0	0	1.247
CAGTAGCTCCCGTTCCAGAG	ENSMUSG00000048967	Yjefn3	ENSMUST00000152938.8	NC_000074.6	+	69890955	2	0.0161	0	0	0.8406
ATATGCTTATGATCAATACA	ENSMUSG00000048970	C1galt1c1	ENSMUST00000058265.7	NC_000086.7	-	38631727	2	0	0	0	0.6037
GTGTCCGAGATAGAAAGGTT	ENSMUSG00000048970	C1galt1c1	ENSMUST00000058265.7	NC_000086.7	+	38631628	2	0	0	0	1.016
CAAGAACTATACAGTATACC	ENSMUSG00000048970	C1galt1c1	ENSMUST00000058265.7	NC_000086.7	+	38631918	2	0	0	0	0.6079
ATCCTCATACTCCCAGATAG	ENSMUSG00000048978	Nrsn1	ENSMUST00000057866.12	NC_000079.6	+	25262268	3	0	0	0	1.019
GTGGAGCTCAGTATTCTGGA	ENSMUSG00000048978	Nrsn1	ENSMUST00000057866.12	NC_000079.6	-	25262205	3	0.2727	0	0	1.205
GGTGGGTACCAGCAGCGCTA	ENSMUSG00000048978	Nrsn1	ENSMUST00000057866.12	NC_000079.6	-	25262321	3	0	0	0	0.9843
GAGCACACGGTTCAGGTCCA	ENSMUSG00000048981	Krt31	ENSMUST00000007318.1	NC_000077.6	+	100048432	4	0.875	0	0	0.7236
GCAGATAGATAATGCCAAGC	ENSMUSG00000048981	Krt31	ENSMUST00000007318.1	NC_000077.6	-	100049893	2	0	0	0	0.7603
GCTCATCCAAGATCCTTCGC	ENSMUSG00000048981	Krt31	ENSMUST00000007318.1	NC_000077.6	+	100049540	3	0	0	0	0.73
GGGCCGCTGCGAGACCTGGG	ENSMUSG00000048982	Gphb5	ENSMUST00000051079.3	NC_000078.6	-	75415615	2	0	0	0	1.184
GTATGTACACACTCGATGAT	ENSMUSG00000048982	Gphb5	ENSMUST00000051079.3	NC_000078.6	+	75412979	3	0	0	0	1.187
ATCACCACAGATGCCTGCTG	ENSMUSG00000048982	Gphb5	ENSMUST00000051079.3	NC_000078.6	-	75415635	2	3.2014	0	0	0.8323
GTTAAGCCGCAGGTCCACGA	ENSMUSG00000048988	Elfn1	ENSMUST00000050519.7	NC_000071.6	-	139971430	2	0	0	0	1.59
TGAGTGTGTAAAGATTGGTG	ENSMUSG00000048988	Elfn1	ENSMUST00000050519.7	NC_000071.6	-	139972349	2	0.9712	0	0	1.094
GCTCGAGTACCTGTACCTAC	ENSMUSG00000048988	Elfn1	ENSMUST00000050519.7	NC_000071.6	+	139971658	2	0	0	0	1.793
GACCTGCAATACCTACTACC	ENSMUSG00000048992	Prss32	ENSMUST00000061725.7	NC_000083.6	+	23857311	4	0.8571	0	0	1.093
TCTATCTACACAGTACTGCT	ENSMUSG00000048992	Prss32	ENSMUST00000061725.7	NC_000083.6	+	23856001	3	0	0	0	1.424
ACATGGTGCCAGGATCCAGG	ENSMUSG00000048992	Prss32	ENSMUST00000061725.7	NC_000083.6	-	23856196	3	0	0	0	1.19
GACAGTCAGCTCAAGAATGC	ENSMUSG00000048994	H2al3	ENSMUST00000057113.2	NC_000086.7	-	9849920	1	1.1373	0	0	0.5811
AAACAGGCGTAGAAGAGTTC	ENSMUSG00000048994	H2al3	ENSMUST00000057113.2	NC_000086.7	-	9849867	1	0	0	0	0.9197
TAGCGTTGCTCCCTCTTCAG	ENSMUSG00000048994	H2al3	ENSMUST00000057113.2	NC_000086.7	+	9849791	1	0	0	0	0.5367
ATAATGGTAGTGTAGTGCAA	ENSMUSG00000048996	Olfr1366	ENSMUST00000218154.1	NC_000079.6	+	21537569	1	2.3647	0	0	1.52
ATGAAGTCGGGCCATCATGA	ENSMUSG00000048996	Olfr1366	ENSMUST00000218154.1	NC_000079.6	+	21537475	1	0.5333	0	0	1.228
AGGAAGGCAGAGGTCTACCA	ENSMUSG00000048996	Olfr1366	ENSMUST00000218154.1	NC_000079.6	+	21537754	1	0.8773	0	0	1.191
GGGGAGTGCACAGTACGGAT	ENSMUSG00000048997	Atxn7l2	ENSMUST00000102633.8	NC_000069.6	+	108205651	8	0.6875	0	0	1.001
AGTCGGGGACAGCTGCCCAT	ENSMUSG00000048997	Atxn7l2	ENSMUST00000102633.8	NC_000069.6	+	108203965	11	0	0	0	0.9725
TAGGCGTGTACAGATCTTCT	ENSMUSG00000048997	Atxn7l2	ENSMUST00000102633.8	NC_000069.6	+	108206255	7	0.2143	0	0	1.171
AAGGGGTTAAAGTCTAGACC	ENSMUSG00000049001	Ndnf	ENSMUST00000054351.5	NC_000072.6	-	65703471	4	0	0	0	1.041
ACAACCCATAGAGTACTGTG	ENSMUSG00000049001	Ndnf	ENSMUST00000054351.5	NC_000072.6	+	65703373	4	0.625	0	0	1.408
AACATGAGTACAGCTTATGT	ENSMUSG00000049001	Ndnf	ENSMUST00000054351.5	NC_000072.6	+	65703719	4	4.0939	0	0	1.046
TGTGTGTAGAGGCCCCAACC	ENSMUSG00000049008	BB014433	ENSMUST00000050493.3	NC_000074.6	-	15042192	2	4.525	0	0	1.301
AAAGGTTAGGACCTCTGCCC	ENSMUSG00000049008	BB014433	ENSMUST00000050493.3	NC_000074.6	+	15042523	2	0.7857	0	0	0.8576
GGGTACAGACACCTCAGTTA	ENSMUSG00000049008	BB014433	ENSMUST00000050493.3	NC_000074.6	+	15042317	2	1.44	0	0	0.8382
GCCCAGGAAGTGGTACATAG	ENSMUSG00000049010	Olfr982	ENSMUST00000054051.4	NC_000075.6	-	40074484	1	1.5536	0	0	1.44
GCTGACAGATAGCCAGGTAA	ENSMUSG00000049010	Olfr982	ENSMUST00000054051.4	NC_000075.6	-	40074680	1	0.65	0	0	1.525
AGGCCAGCTTCAGTACTGGA	ENSMUSG00000049010	Olfr982	ENSMUST00000054051.4	NC_000075.6	-	40074860	1	1.6106	0	0	1.55
AGTAATGTATGAGTCAATGC	ENSMUSG00000049011	Olfr729	ENSMUST00000213163.1	NC_000080.6	+	50148305	3	0.2353	0	0	1.085
ATAATGTAGAGGTTTGCATA	ENSMUSG00000049011	Olfr729	ENSMUST00000213163.1	NC_000080.6	+	50148494	3	2.5922	0	0	1.007
AGCCCAAGAGATTACTACCA	ENSMUSG00000049011	Olfr729	ENSMUST00000213163.1	NC_000080.6	+	50148440	3	0.2609	0	0	0.9573
GAGATATTGGGCAAGCAGAT	ENSMUSG00000049013	Prss48	ENSMUST00000061343.3	NC_000069.6	+	85998130	4	0.0222	0	0	0.9967
CCGGGAAGACAGCTTCAGCA	ENSMUSG00000049013	Prss48	ENSMUST00000061343.3	NC_000069.6	+	85998177	4	0.8506	0	0	1.231
AGGCACTTCAAGTTCTTGGA	ENSMUSG00000049013	Prss48	ENSMUST00000061343.3	NC_000069.6	+	85997358	5	1.4091	0	0	1.297
ACACACACTTGTAGTCATGG	ENSMUSG00000049015	Olfr1467	ENSMUST00000215096.1	NC_000085.6	-	13365033	3	0.6429	0	0	0.7824
GGTGAAATGTATCTCCTATG	ENSMUSG00000049015	Olfr1467	ENSMUST00000215096.1	NC_000085.6	-	13365106	3	0.8	0	0	0.3088
GTATACAAGAACCAGCTCAC	ENSMUSG00000049015	Olfr1467	ENSMUST00000215096.1	NC_000085.6	-	13365213	3	0	0	0	1.095
GGAGGGCACAGGCTACATAA	ENSMUSG00000049018	Olfr368	ENSMUST00000217299.2	NC_000068.7	-	37332042	3	0	0	0	1.484
ATAGAGAAGAGGGTTCCCAA	ENSMUSG00000049018	Olfr368	ENSMUST00000217299.2	NC_000068.7	-	37332140	3	1.3432	0	0	1.607
AGGCACTCACTGCTCCACCC	ENSMUSG00000049018	Olfr368	ENSMUST00000217299.2	NC_000068.7	-	37332213	3	0	0	0	1.182
CAGCCAAGGACAGATTGCAG	ENSMUSG00000049028	Olfr873	ENSMUST00000053919.4	NC_000075.6	-	20300432	1	1.9646	0	0	1.031
ATGATGAGTGAGTAATGCAG	ENSMUSG00000049028	Olfr873	ENSMUST00000053919.4	NC_000075.6	-	20300631	1	0.958	0	0	1.169
GGAATTCTGAGACTAGTGTT	ENSMUSG00000049028	Olfr873	ENSMUST00000053919.4	NC_000075.6	-	20300261	1	0.6429	0	0	0.9514
TACCTGGTGGAGCAGAACCA	ENSMUSG00000049036	Tmem121	ENSMUST00000058491.7	NC_000078.6	+	113188262	2	0	0	0	1.123
GCGGGGCCGCCTCTTCTGGG	ENSMUSG00000049036	Tmem121	ENSMUST00000058491.7	NC_000078.6	+	113188618	2	0	0	0	0.9927
CAGCGAGGTCAGCATGCAAG	ENSMUSG00000049036	Tmem121	ENSMUST00000058491.7	NC_000078.6	+	113188777	2	0	0	0	1.125
CAGCAGATGAGCACCCCTGA	ENSMUSG00000049037	Clec4a1	ENSMUST00000060484.8	NC_000072.6	-	122930788	4	0.2593	0	0	1.276
ACGGGAAGTGAAGTAGCAGT	ENSMUSG00000049037	Clec4a1	ENSMUST00000060484.8	NC_000072.6	-	122930728	4	1.0273	0	0	0.9695
ACTATTCACAAAAGTAACCC	ENSMUSG00000049037	Clec4a1	ENSMUST00000060484.8	NC_000072.6	+	122924751	2	0.619	0	0	0.8882
TTAACACCAAAAGGAAACTC	ENSMUSG00000049038	Mterf2	ENSMUST00000050813.3	NC_000076.6	-	85120408	3	0.75	0	0	1.203
CAGGAGAGCTACCTAAACTT	ENSMUSG00000049038	Mterf2	ENSMUST00000050813.3	NC_000076.6	-	85120169	3	0	0	0	1.109
AGAGCTGGGACTCAGAAATG	ENSMUSG00000049038	Mterf2	ENSMUST00000050813.3	NC_000076.6	-	85120272	3	1.2857	0	0	1.13
GATTGCCCAGGGCATTGAGT	ENSMUSG00000049041	Olfr398	ENSMUST00000117510.3	NC_000077.6	+	73984497	4	0.5333	0	0	1.42
TATCACCGAGAGCTACCTTC	ENSMUSG00000049041	Olfr398	ENSMUST00000117510.3	NC_000077.6	-	73984267	4	0	0	0	1.668
ATGGTGCAGTCATGACACCC	ENSMUSG00000049041	Olfr398	ENSMUST00000117510.3	NC_000077.6	-	73984196	4	0.6894	0	0	1.329
AGTACCACCTAAAGACATAC	ENSMUSG00000049044	Rapgef4	ENSMUST00000102698.9	NC_000068.7	+	72174904	7	0	0	0	1.366
TTGGAGGAGATCGCCATACA	ENSMUSG00000049044	Rapgef4	ENSMUST00000102698.9	NC_000068.7	-	72223121	17	0	0	0	1.078
ATCCAGAATGGACTCTCCAA	ENSMUSG00000049044	Rapgef4	ENSMUST00000102698.9	NC_000068.7	-	72045145	4	0.9286	0	0	1.135
CAGAGCCAGGGCAAGAGCCA	ENSMUSG00000049047	Armcx3	ENSMUST00000081834.9	NC_000086.7	+	134758879	5	4.0524	0	0	0.353
TGAATGCCGAAAATCAGCGC	ENSMUSG00000049047|ENSMUSG00000108381	Armcx3|Gm9299	ENSMUST00000081834.9	NC_000086.7	+	134759184	5	2.3095	1	0	0.8299
GAGTCCAGCCAGCTGCACAG	ENSMUSG00000049047|ENSMUSG00000117006|ENSMUSG00000108381	Armcx3|Gm9224|Gm9299	ENSMUST00000081834.9	NC_000086.7	-	134759251	5	2	2	0	1.037
AGAATGCTTATCAGGAACCT	ENSMUSG00000049052	Olfr812	ENSMUST00000203571.1	NC_000076.6	+	129842807	3	1.5812	0	0	0.822
TGAGCCCCAAGAGCAAAGGA	ENSMUSG00000049052	Olfr812	ENSMUST00000203571.1	NC_000076.6	+	129842571	3	0.7143	0	0	1.113
CTATGAAGGAGAAATTCCGG	ENSMUSG00000049052	Olfr812	ENSMUST00000203571.1	NC_000076.6	+	129842856	3	2.4432	0	0	1.028
AGACTATGTAGCCTGCTAGT	ENSMUSG00000049057	Olfr1257	ENSMUST00000111519.2	NC_000068.7	+	89881253	3	1.5564	0	0	1.145
GTGCATACAAGGTTGAGCAA	ENSMUSG00000049057	Olfr1257	ENSMUST00000111519.2	NC_000068.7	-	89881374	3	0	0	0	0.9447
TATGATGTTAGGGCCACAGA	ENSMUSG00000049057	Olfr1257	ENSMUST00000111519.2	NC_000068.7	-	89881327	3	1.6405	0	0	0.7636
ACTGAGGAAATAATACATGG	ENSMUSG00000049073	Olfr985	ENSMUST00000214981.2	NC_000075.6	+	40127785	2	4.3378	0	0	1.623
CATCTCTGAATGCTACATGT	ENSMUSG00000049073	Olfr985	ENSMUST00000214981.2	NC_000075.6	-	40127620	2	1.4079	0	0	1.288
ATAATGACAGCATAGAGCAG	ENSMUSG00000049073	Olfr985	ENSMUST00000214981.2	NC_000075.6	+	40127570	2	1.7964	0	0	1.079
GGTCTGAACAGCCTTAATCC	ENSMUSG00000049076	Acap2	ENSMUST00000230614.1	NC_000082.6	+	31116061	13	0.8824	0	0	1.08
TGGTCTGGCAGACCCACGGT	ENSMUSG00000049076	Acap2	ENSMUST00000230614.1	NC_000082.6	-	31110951	14	0	0	0	1.216
AGAGGAGTCGCGGTACCTGC	ENSMUSG00000049076	Acap2	ENSMUST00000230614.1	NC_000082.6	+	31139472	6	0	0	0	1.086
GCTGCACCGAGTCATAGTCC	ENSMUSG00000049086|ENSMUSG00000087612	Bmyc|A230005M16Rik	ENSMUST00000061483.8	NC_000068.7	-	25706970	1	0	0	0	1.097
CAGATGTCCTCGCTGGGCGC	ENSMUSG00000049086|ENSMUSG00000087612	Bmyc|A230005M16Rik	ENSMUST00000061483.8	NC_000068.7	-	25707052	1	0.075	0	0	0.7702
CAGCTCGGGCAGGTCTGCGA	ENSMUSG00000049086|ENSMUSG00000087612	Bmyc|A230005M16Rik	ENSMUST00000061483.8	NC_000068.7	-	25707197	1	0	0	0	0.7188
GGTCACCACCAGCTTCTGCA	ENSMUSG00000049090	Zadh2	ENSMUST00000060223.3	NC_000084.6	-	84088265	1	1.3915	0	0	0.8338
GTATACTCAGCAAAGGAACC	ENSMUSG00000049090	Zadh2	ENSMUST00000060223.3	NC_000084.6	-	84094582	2	1.1012	0	0	1.001
AGCACTAGCAGAGAGGCCTA	ENSMUSG00000049090	Zadh2	ENSMUST00000060223.3	NC_000084.6	-	84094523	2	1.0401	0	0	1.154
AGGATTATCCAGCCATTGGT	ENSMUSG00000049091	Sephs2	ENSMUST00000082428.4	NC_000073.6	+	127273121	1	1.0222	0	0	1.253
TATAGGGATCTTCCACCAAG	ENSMUSG00000049091|ENSMUSG00000108806	Sephs2|Gm44729	ENSMUST00000082428.4	NC_000073.6	+	127273483	1	0.0161	0	0	1.249
GTCACACTCAGTGATACCCA	ENSMUSG00000049091|ENSMUSG00000108806	Sephs2|Gm44729	ENSMUST00000082428.4	NC_000073.6	+	127273415	1	1.6204	0	0	1.425
TCCGTGGACTAGCATTGCAC	ENSMUSG00000049092	Gpr137c	ENSMUST00000146150.2	NC_000080.6	-	45246353	3	0	0	0	1.103
GACAGAGCGTGGAGAACTGT	ENSMUSG00000049092	Gpr137c	ENSMUST00000146150.2	NC_000080.6	-	45220379	1	1.5179	0	0	1
TATGTAGCTAACTAAAGAGA	ENSMUSG00000049092	Gpr137c	ENSMUST00000146150.2	NC_000080.6	-	45246452	3	0	0	0	1.194
ACAGCAGTCAGAATTCTACC	ENSMUSG00000049093	Il23r	ENSMUST00000118364.1	NC_000072.6	-	67452465	7	0	0	0	1.089
AATATACTTGGTATCTATGT	ENSMUSG00000049093	Il23r	ENSMUST00000118364.1	NC_000072.6	+	67478978	4	0	0	0	0.9973
AAACTGCTCTGGTGACATGT	ENSMUSG00000049093	Il23r	ENSMUST00000118364.1	NC_000072.6	-	67486363	3	0.8	0	0	0.8531
GCGCATGGTACGCTATCTCT	ENSMUSG00000049097	Ankrd34a	ENSMUST00000058943.7	NC_000069.6	+	96597669	2	0	0	0	1.084
GAAGGCGATGTGCAGACCCC	ENSMUSG00000049097	Ankrd34a	ENSMUST00000058943.7	NC_000069.6	-	96598019	2	0.9615	0	0	0.8965
GGAGGAGCCTACGTGAATGA	ENSMUSG00000049097	Ankrd34a	ENSMUST00000058943.7	NC_000069.6	+	96597577	2	0	0	0	1.518
AGAGTAACAGAGATCAATGA	ENSMUSG00000049098	Olfr147	ENSMUST00000056364.2	NC_000075.6	-	38403090	2	2.7989	0	0	1.052
ATACAATAGTGGATTACAGA	ENSMUSG00000049098	Olfr147	ENSMUST00000056364.2	NC_000075.6	-	38403264	2	2.0359	0	0	1.097
TCTGAGCATACAGCCTGTGT	ENSMUSG00000049098	Olfr147	ENSMUST00000056364.2	NC_000075.6	-	38403363	2	1.5794	0	0	1.331
ACCGCGTAAATGTAGGCACC	ENSMUSG00000049100	Pcdh10	ENSMUST00000166126.6	NC_000069.6	-	45380690	1	0	0	0	1.072
CAAGTAAGGGGTCCGTGAGT	ENSMUSG00000049100	Pcdh10	ENSMUST00000166126.6	NC_000069.6	-	45379428	1	0	0	0	1.031
TCGCTAGACGTACAGACCCA	ENSMUSG00000049100	Pcdh10	ENSMUST00000166126.6	NC_000069.6	+	45379771	1	0	0	0	1.232
GTAATGTGAGCAGGAAGAGC	ENSMUSG00000049103	Ccr2	ENSMUST00000168841.2	NC_000075.6	-	124105993	2	1.7083	0	0	0.9242
CCTGCCTCCACTCTACTCCC	ENSMUSG00000049103	Ccr2	ENSMUST00000168841.2	NC_000075.6	+	124105872	2	1.8001	0	0	0.7154
TACACTTGTTATCACCCCAA	ENSMUSG00000049103	Ccr2	ENSMUST00000168841.2	NC_000075.6	-	124106193	2	0.6411	0	0	0.8947
AGAGCAGATCATATAGGTGT	ENSMUSG00000049106	Dcaf5	ENSMUST00000054145.7	NC_000078.6	+	80348361	8	0	0	0	1.44
TGTGCCATAGCAGAACTCGG	ENSMUSG00000049106	Dcaf5	ENSMUST00000054145.7	NC_000078.6	+	80404683	2	0	0	0	1.519
TGATTGTCAAACTGGAACAC	ENSMUSG00000049106	Dcaf5	ENSMUST00000054145.7	NC_000078.6	+	80376593	6	0	0	0	1.525
AGGGAATTGAGAGAGTCTTC	ENSMUSG00000049107	Ntf3	ENSMUST00000050484.8	NC_000072.6	+	126102419	2	0	0	0	0.998
GTGTGACAGTGAGAGCCTGT	ENSMUSG00000049107	Ntf3	ENSMUST00000050484.8	NC_000072.6	-	126102031	2	0	0	0	1.375
TAGCCAATAGAACCTCACCA	ENSMUSG00000049107	Ntf3	ENSMUST00000050484.8	NC_000072.6	-	126102101	2	0.8	0	0	1.084
ACAATGGCAAAGTAAATGAG	ENSMUSG00000049109	Themis	ENSMUST00000056097.10	NC_000076.6	-	28761390	3	0.8813	0	0	1.096
AGATTCCCAAGAACAGAACA	ENSMUSG00000049109	Themis	ENSMUST00000056097.10	NC_000076.6	+	28761493	3	1.4567	0	0	0.8827
AAGACCACGGGAGTTCCCCA	ENSMUSG00000049109	Themis	ENSMUST00000056097.10	NC_000076.6	+	28782030	4	0	0	0	1.297
GAACACGGCCACCACCAGGT	ENSMUSG00000049112	Oxtr	ENSMUST00000053306.7	NC_000072.6	+	112489542	1	0.6875	0	0	1.111
TGAGCGCAGCGGCTGGCAGA	ENSMUSG00000049112	Oxtr	ENSMUST00000053306.7	NC_000072.6	+	112489374	1	0.4483	0	0	1.22
ACGTAGGCCTTGGGTCCCCA	ENSMUSG00000049112	Oxtr	ENSMUST00000053306.7	NC_000072.6	+	112489213	1	0	0	0	1.086
ACACGTGAGCAGGAACACGC	ENSMUSG00000049115	Agtr1a	ENSMUST00000066412.7	NC_000079.6	-	30381300	3	0.7143	0	0	0.9442
TAGCGGTATAGACAGCCCAC	ENSMUSG00000049115	Agtr1a	ENSMUST00000066412.7	NC_000079.6	-	30381205	3	0	0	0	2.026
TATATGGAAAGCTCTAAAGA	ENSMUSG00000049115	Agtr1a	ENSMUST00000066412.7	NC_000079.6	+	30381621	3	0.039	0	0	1.028
AGAGCGGCTGGAGGCTGACA	ENSMUSG00000049119	Fam110b	ENSMUST00000054857.12	NC_000070.6	+	5798753	3	0	0	0	1.154
AAGGACCCGACTACTTCCGC	ENSMUSG00000049119	Fam110b	ENSMUST00000054857.12	NC_000070.6	+	5798695	3	0	0	0	0.8855
GCGACTCTGCGAAGGAATGC	ENSMUSG00000049119	Fam110b	ENSMUST00000054857.12	NC_000070.6	-	5799051	3	0	0	0	0.7897
TAATCTTCAAGGGTTCATGT	ENSMUSG00000049122	Frmd3	ENSMUST00000084474.5	NC_000070.6	-	74119845	4	1.5897	0	0	1.364
AGTGGATCCTCACCCATGCA	ENSMUSG00000049122	Frmd3	ENSMUST00000084474.5	NC_000070.6	+	74145117	7	0	0	0	1.151
TGTGGACCCAGAGAAGCAAA	ENSMUSG00000049122	Frmd3	ENSMUST00000084474.5	NC_000070.6	+	74074145	2	0.5989	0	0	1.026
AGTCTCTTAATGCACTCGCT	ENSMUSG00000049123	Catsperg2	ENSMUST00000209126.1	NC_000073.6	+	29714953	8	0.6667	0	0	1.081
GTACCAGTTCAGGACGCACA	ENSMUSG00000049123	Catsperg2	ENSMUST00000209126.1	NC_000073.6	+	29721370	4	0.0667	0	0	0.8515
AAGCCCCCAAGGATGAACAC	ENSMUSG00000049123	Catsperg2	ENSMUST00000209126.1	NC_000073.6	+	29719510	6	1.5	0	0	1.013
CAGCTACCACAAGAGCCCCA	ENSMUSG00000049128	Ivl	ENSMUST00000053107.5	NC_000069.6	-	92572425	2	1.3143	0	0	0.5068
AGAGGCAGTTCTGGCTCAGA	ENSMUSG00000049128	Ivl	ENSMUST00000053107.5	NC_000069.6	+	92571989	2	1.2922	0	0	0.5272
GTGAAGACCTGGCATTGTGT	ENSMUSG00000049128	Ivl	ENSMUST00000053107.5	NC_000069.6	+	92572634	2	0.9762	0	0	1.44
ATGTTGAGCAGGATGAGCGA	ENSMUSG00000049130	C5ar1	ENSMUST00000168818.1	NC_000073.6	+	16248752	2	0.619	0	0	1.277
GAACACCAGCAGGAAACGGT	ENSMUSG00000049130	C5ar1	ENSMUST00000168818.1	NC_000073.6	+	16248694	2	0	0	0	1.412
TGCCAAGCACGAGAGGAGGT	ENSMUSG00000049130	C5ar1	ENSMUST00000168818.1	NC_000073.6	+	16248847	2	0.7143	0	0	1.481
TGTCAGGCAAGTAGATCACA	ENSMUSG00000049133	Flg2	ENSMUST00000098884.3	NC_000069.6	+	93201566	2	0	0	0	1.02
TGTCCCATGCCGCTCAGACC	ENSMUSG00000049133	Flg2	ENSMUST00000098884.3	NC_000069.6	-	93202696	2	0	0	0	1.071
ACTGACCTGAGCCTGTCCCA	ENSMUSG00000049133	Flg2	ENSMUST00000098884.3	NC_000069.6	-	93203141	2	1.9289	0	0	1.119
CAGCTGAGAGGCCACTATGA	ENSMUSG00000049134	Nrap	ENSMUST00000073536.12	NC_000085.6	-	56372871	13	1.9588	0	0	1.221
GCAGACATGAAGTGGATGAA	ENSMUSG00000049134	Nrap	ENSMUST00000073536.12	NC_000085.6	-	56350365	25	2.3856	0	0	1.301
TGTGGCTGACAGCTCCCAGA	ENSMUSG00000049134	Nrap	ENSMUST00000073536.12	NC_000085.6	-	56357332	21	0.7647	0	0	1.187
GTAGAAGCTGAAGGAATCAT	ENSMUSG00000049148	Plcxd3	ENSMUST00000061925.4	NC_000081.6	-	4516628	2	0.65	0	0	0.9532
AGTGAGTCTAAAGTACCTAT	ENSMUSG00000049148	Plcxd3	ENSMUST00000061925.4	NC_000081.6	+	4517066	2	0.4667	0	0	1.402
GCATCATCTGTCCAGGCCAG	ENSMUSG00000049148	Plcxd3	ENSMUST00000061925.4	NC_000081.6	-	4517136	2	1.9973	0	0	0.7516
AACAAAGAGCCCCAGAATGT	ENSMUSG00000049149	Olfr1258	ENSMUST00000102609.2	NC_000068.7	-	89930385	3	1.0952	0	0	1.07
TACGCTAAGAAAAAGTACAT	ENSMUSG00000049149	Olfr1258	ENSMUST00000102609.2	NC_000068.7	-	89929982	3	1.8078	0	0	0.8678
ATGATGGTTGTATAGTGTAA	ENSMUSG00000049149	Olfr1258	ENSMUST00000102609.2	NC_000068.7	-	89930195	3	0	0	0	1.3
TCAGTATGACAGCACTATCC	ENSMUSG00000049152	Ugt3a2	ENSMUST00000072403.6	NC_000081.6	+	9361813	4	0.3077	0	0	1.338
TACACTGGAGCATAGGACAA	ENSMUSG00000049152	Ugt3a2	ENSMUST00000072403.6	NC_000081.6	-	9361683	4	2.0037	0	0	0.8733
TATGAAAGTGCTAATATCCC	ENSMUSG00000049152	Ugt3a2	ENSMUST00000072403.6	NC_000081.6	+	9338740	2	1.5976	0	0	0.7773
TGTGGGGCAGATGAAGAATC	ENSMUSG00000049154	Fam183b	ENSMUST00000239007.1	NC_000077.6	-	58801866	1	0	0	0	0.3942
TGGAGGAGCCAGAAGATGGT	ENSMUSG00000049154	Fam183b	ENSMUST00000239007.1	NC_000077.6	-	58798637	2	1.2026	0	0	1.102
TTACCAGGAAGCCCATGTCT	ENSMUSG00000049154	Fam183b	ENSMUST00000239007.1	NC_000077.6	-	58798670	2	1.9776	0	0	1.102
GTGTGTCCAGAGGATAAGGT	ENSMUSG00000049160	Tex50	ENSMUST00000135643.7	NC_000067.6	+	161159020	1	0	0	0	1.103
TAAGATGTAAGTGAGGTGTA	ENSMUSG00000049160	Tex50	ENSMUST00000135643.7	NC_000067.6	+	161158958	1	0	0	0	1.052
TGACGGGACAACGTGGACAA	ENSMUSG00000049160	Tex50	ENSMUST00000135643.7	NC_000067.6	-	161159096	1	0.7143	0	0	1.002
TGTAATTCGAGGCATCATAG	ENSMUSG00000049164	Zfp518a	ENSMUST00000050092.6	NC_000085.6	-	40913895	5	0	0	0	0.7584
GAGTGCTGTACAAGGACCTA	ENSMUSG00000049164	Zfp518a	ENSMUST00000050092.6	NC_000085.6	+	40912890	5	0	0	0	1.039
AAGCACCTTCGTGTCCACTC	ENSMUSG00000049164	Zfp518a	ENSMUST00000050092.6	NC_000085.6	+	40912402	5	0.05	0	0	1.318
TGGTGGGGTAGTGTAATGGG	ENSMUSG00000049168	Olfr449	ENSMUST00000214687.2	NC_000072.6	-	42838269	3	0.4871	0	0	1.405
GTGCAGGAGAGATTAAGAAC	ENSMUSG00000049168	Olfr449	ENSMUST00000214687.2	NC_000072.6	-	42838435	3	0.9464	0	0	1.161
TATAGGCCACAAGAAACATC	ENSMUSG00000049168	Olfr449	ENSMUST00000214687.2	NC_000072.6	-	42837972	3	1.2168	0	0	1.122
TCCTGGCGAGTAGTGCCCGA	ENSMUSG00000049173	Myoz3	ENSMUST00000056533.8	NC_000084.6	-	60579647	4	0	0	0	0.8348
TGAACTCCTGCCAAGGGCAC	ENSMUSG00000049173	Myoz3	ENSMUST00000056533.8	NC_000084.6	+	60579026	6	1.1429	0	0	0.9309
TCTTTCAGAAGAGGCAGCGC	ENSMUSG00000049173	Myoz3	ENSMUST00000056533.8	NC_000084.6	-	60580742	3	0	0	0	0.7761
TGACTGCAGCACCTCCATCA	ENSMUSG00000049176	Frmpd4	ENSMUST00000112145.2	NC_000086.7	-	167512213	7	0.0667	0	0	1.373
AGCGACCTGCGACTATATGG	ENSMUSG00000049176	Frmpd4	ENSMUST00000112145.2	NC_000086.7	-	167489730	12	0	0	0	1.291
GTAGTATCCAGCTGTCAGAC	ENSMUSG00000049176	Frmpd4	ENSMUST00000112145.2	NC_000086.7	+	167486886	14	0	0	0	1.331
GCAGAGCTGAAGGACTGTCT	ENSMUSG00000049184	Purg	ENSMUST00000070340.5	NC_000074.6	+	33386698	1	0	0	0	1.316
TAGACGTGAAGCAGAGCTCC	ENSMUSG00000049184	Purg	ENSMUST00000070340.5	NC_000074.6	+	33386582	1	0.8148	0	0	1.019
GGACAATAGGAAATACTACC	ENSMUSG00000049184	Purg	ENSMUST00000070340.5	NC_000074.6	+	33386895	1	0.5	0	0	1.229
CACGAGGATCACTTCCCTGG	ENSMUSG00000049191	Rtl5	ENSMUST00000188731.1	NC_000086.7	-	102070300	1	0	0	0	1.02
ACTCAAGAATCAGCTCATCC	ENSMUSG00000049191	Rtl5	ENSMUST00000188731.1	NC_000086.7	+	102069952	1	1.5127	0	0	1.154
AGCATCTGCATAGCTGCCCA	ENSMUSG00000049191	Rtl5	ENSMUST00000188731.1	NC_000086.7	+	102070091	1	2.0607	0	0	1.023
ATGGAGTGGAGAGATAGTAA	ENSMUSG00000049214	Skint7	ENSMUST00000055014.10	NC_000070.6	+	111982047	4	1.6638	0	0	1.144
TGGTAGTGGCTTCATTGATG	ENSMUSG00000049214	Skint7	ENSMUST00000055014.10	NC_000070.6	+	111980421	3	1.8855	0	0	0.5076
TGGTGGAGTGTAATTCAGGA	ENSMUSG00000049214	Skint7	ENSMUST00000055014.10	NC_000070.6	+	111982006	4	0	0	0	0.6849
TTGTAGATGGGTGTCTATGA	ENSMUSG00000049217	Olfr788	ENSMUST00000213222.1	NC_000076.6	-	129472836	2	0	0	0	1.032
CAATAGACCCCAGAAATCTA	ENSMUSG00000049217	Olfr788	ENSMUST00000213222.1	NC_000076.6	-	129472924	2	0.0694	0	0	0.9144
TAGAAGCACAGTAATCCTGC	ENSMUSG00000049217	Olfr788	ENSMUST00000213222.1	NC_000076.6	-	129473182	2	0.75	0	0	0.9497
GAACTCATAGACCTCAATAC	ENSMUSG00000049225	Pdp1	ENSMUST00000108297.2	NC_000070.6	-	11961522	2	0.5	0	0	1.109
AGAGCGTGGTAAAGCAGGAC	ENSMUSG00000049225	Pdp1	ENSMUST00000108297.2	NC_000070.6	-	11961170	2	0	0	0	0.9264
GGTGATAGTAGAGCCATGCT	ENSMUSG00000049225	Pdp1	ENSMUST00000108297.2	NC_000070.6	-	11961306	2	0	0	0	1.293
AAGGCAATCTGGGTAACTGA	ENSMUSG00000049229	Olfr844	ENSMUST00000220268.1	NC_000075.6	-	19318813	2	0	0	0	1.04
GATGAAGCAGATGTCAGTGA	ENSMUSG00000049229	Olfr844	ENSMUST00000220268.1	NC_000075.6	-	19318741	2	3.6985	0	0	1.118
TGACCGTGTATCTAAGTGGA	ENSMUSG00000049229	Olfr844	ENSMUST00000220268.1	NC_000075.6	-	19318922	2	0	0	0	1.422
AAGACATCACAGTTACCACG	ENSMUSG00000049230	Gm9833	ENSMUST00000061419.8	NC_000069.6	+	10089129	1	0	0	0	0.2516
GATTTGATGAGAGAAAAAGT	ENSMUSG00000049230	Gm9833	ENSMUST00000061419.8	NC_000069.6	+	10088514	1	0.6632	0	0	0.7144
AATATTAAAGAGGATCCGGA	ENSMUSG00000049230	Gm9833	ENSMUST00000061419.8	NC_000069.6	+	10088676	1	0	0	0	0.3433
GAACTGCTGAGCTCAGATGA	ENSMUSG00000049232	Tigd2	ENSMUST00000062626.3	NC_000072.6	+	59211067	2	2.6487	0	0	0.7999
ACTAGGTTTAAGCAGCGCCA	ENSMUSG00000049232	Tigd2	ENSMUST00000062626.3	NC_000072.6	+	59210545	2	0	0	0	0.8929
ACTTCTGGATAAGTCCTGCT	ENSMUSG00000049232	Tigd2	ENSMUST00000062626.3	NC_000072.6	-	59211169	2	0	0	0	1.226
GAAGAACACCAGTGTCCCGT	ENSMUSG00000049235	Gm7324	ENSMUST00000094051.5	NC_000080.6	+	43714445	1	0.1389	0	0	0.5363
TCCCGTGGGAGAGATAGCTA	ENSMUSG00000049235	Gm7324	ENSMUST00000094051.5	NC_000080.6	+	43714459	1	1.7068	0	0	0.375
GCAGTGCATCCCCTACACGA	ENSMUSG00000049235	Gm7324	ENSMUST00000094051.5	NC_000080.6	+	43714784	1	1.8462	0	0	1.264
GAGTAGAGGAGGCATCACTT	ENSMUSG00000049241	Hcar1	ENSMUST00000164267.1	NC_000071.6	+	123879554	1	0.0161	0	0	1.421
AGGTAGTAGTCTGTCCGAAG	ENSMUSG00000049241	Hcar1	ENSMUST00000164267.1	NC_000071.6	+	123879393	1	0	0	0	1.702
GTGAAAGCAGAAGCCGCACA	ENSMUSG00000049241	Hcar1	ENSMUST00000164267.1	NC_000071.6	+	123879491	1	1.1556	0	0	1.508
TAGCAGCAGATCCCATCGCA	ENSMUSG00000049252	Lrp1b	ENSMUST00000052550.12	NC_000068.7	-	41670906	7	0	0	0	1.511
ATATCTTGGATCCAGTGCTA	ENSMUSG00000049252	Lrp1b	ENSMUST00000052550.12	NC_000068.7	+	41302824	25	0	0	0	1.436
GATGTACTGGACAGACTGGA	ENSMUSG00000049252	Lrp1b	ENSMUST00000052550.12	NC_000068.7	-	41471142	13	2.7227	0	0	1.247
GGTGATGAAGCAGTAGTAAT	ENSMUSG00000049265	Kcnk3	ENSMUST00000066295.3	NC_000071.6	-	30622179	2	0.375	0	0	1.214
AGGTGTTGATGCGTTCACCC	ENSMUSG00000049265	Kcnk3	ENSMUST00000066295.3	NC_000071.6	-	30621994	2	0	0	0	1.416
GAAACCGATGAGCACCATGT	ENSMUSG00000049265	Kcnk3	ENSMUST00000066295.3	NC_000071.6	-	30622083	2	0	0	0	1.246
TACAGGCCAGGGAGACCACA	ENSMUSG00000049280	Olfr509	ENSMUST00000213756.1	NC_000073.6	+	108646030	3	0	0	0	1.252
ATAATGCAGAGGGTTGTGGA	ENSMUSG00000049280	Olfr509	ENSMUST00000213756.1	NC_000073.6	+	108646202	3	1.913	0	0	1.195
ATATCAAGTCCACTAACAGG	ENSMUSG00000049280	Olfr509	ENSMUST00000213756.1	NC_000073.6	+	108646339	3	0	0	0	0.9367
GTAGAACCACTCCACTACAG	ENSMUSG00000049281	Scn3b	ENSMUST00000049941.11	NC_000075.6	-	40277188	3	1.4286	0	0	1.123
GAGGTGGAGAGCCCCTTCCA	ENSMUSG00000049281	Scn3b	ENSMUST00000049941.11	NC_000075.6	+	40279419	4	0.2593	0	0	0.8466
TGTGTGTGTAGAAGTACCCT	ENSMUSG00000049281	Scn3b	ENSMUST00000049941.11	NC_000075.6	+	40277101	3	0	0	0	1.46
GCCACGCACCGCCTCCTCCA	ENSMUSG00000049285	Mblac1	ENSMUST00000057773.4	NC_000071.6	-	138194627	1	0	0	0	1.011
GCAGATAGAGACCCTCGGGA	ENSMUSG00000049285	Mblac1	ENSMUST00000057773.4	NC_000071.6	-	138194829	1	0.9333	0	0	1.354
ACGGACACTCGGATCATATT	ENSMUSG00000049285	Mblac1	ENSMUST00000057773.4	NC_000071.6	+	138194767	1	0	0	0	1.341
ACAGGAAGGGTGCAGCGTCC	ENSMUSG00000049287	Iba57	ENSMUST00000054523.5	NC_000077.6	+	59163498	1	0	0	0	0.9235
TCTATGACGTCATTCTGTAT	ENSMUSG00000049287	Iba57	ENSMUST00000054523.5	NC_000077.6	-	59163356	1	0.6429	0	0	0.7968
AAGTCCGGAGCTCCACGTGT	ENSMUSG00000049287	Iba57	ENSMUST00000054523.5	NC_000077.6	-	59159042	2	0.2727	0	0	1.151
TGGCAGATGAAACAGTCTCG	ENSMUSG00000049288	Lix1l	ENSMUST00000062058.4	NC_000069.6	+	96614438	2	0.4375	0	0	0.7119
AAGCTGACAACCCAAATACG	ENSMUSG00000049288	Lix1l	ENSMUST00000062058.4	NC_000069.6	+	96621339	4	0	0	0	0.7327
AGAGTGACATAGCAGACGTA	ENSMUSG00000049288	Lix1l	ENSMUST00000062058.4	NC_000069.6	-	96614508	2	0	0	0	1.364
GAAACCTATGATATATATGT	ENSMUSG00000049291	Prss38	ENSMUST00000061481.6	NC_000077.6	-	59374408	3	0	0	0	0.9588
TGCTGCCGACAGCACCCAGT	ENSMUSG00000049291	Prss38	ENSMUST00000061481.6	NC_000077.6	+	59375188	2	0	0	0	1.412
AATAGGGTGGTACATCTGGA	ENSMUSG00000049291	Prss38	ENSMUST00000061481.6	NC_000077.6	+	59374325	3	0.979	0	0	1.062
GCCACCTGCATATCCTGCAC	ENSMUSG00000049295	Zfp219	ENSMUST00000166169.3	NC_000080.6	-	52009102	4	0	0	0	0.9454
TGAAGCAGCGACCACATACG	ENSMUSG00000049295	Zfp219	ENSMUST00000166169.3	NC_000080.6	+	52008743	4	0.4286	0	0	1.24
TTGCACCTGAGAGCCCACCC	ENSMUSG00000049295	Zfp219	ENSMUST00000166169.3	NC_000080.6	-	52009421	4	3.3395	0	0	1.688
AGTGTAGACACACTCCATTC	ENSMUSG00000049299	Trappc1	ENSMUST00000102601.9	NC_000077.6	-	69324193	1	0.781	0	0	1.418
ATGTCCCCGCTAGACATGTA	ENSMUSG00000049299	Trappc1	ENSMUST00000102601.9	NC_000077.6	+	69324466	2	0	0	0	1.315
CAGGAGTACAAGCTGATGTA	ENSMUSG00000049299	Trappc1	ENSMUST00000102601.9	NC_000077.6	+	69324409	2	0.9926	0	0	1.35
GTGGAGCACGGAGCTCAGCA	ENSMUSG00000049300|ENSMUSG00000105509	Prmt6|C130013H08Rik	ENSMUST00000190378.1	NC_000069.6	+	110250464	1	0.2727	0	0	1.04
AGCCAGGTGAAGCAGCACTA	ENSMUSG00000049300|ENSMUSG00000105509	Prmt6|C130013H08Rik	ENSMUST00000190378.1	NC_000069.6	-	110250322	1	0	0	0	1.346
ACAGAAGATGCTGAGAATGC	ENSMUSG00000049300|ENSMUSG00000105509	Prmt6|C130013H08Rik	ENSMUST00000190378.1	NC_000069.6	+	110250680	1	2.9914	0	0	1.066
ACAGATCGTGGGCATCTCCC	ENSMUSG00000049303	Syt12	ENSMUST00000059295.9	NC_000085.6	-	4456500	4	0.8333	0	0	1.186
GATGAGCGGAATGTGAGCAC	ENSMUSG00000049303	Syt12	ENSMUST00000059295.9	NC_000085.6	-	4453853	5	0.625	0	0	1.191
ATATGGAGAGGCCTATGTGG	ENSMUSG00000049303	Syt12	ENSMUST00000059295.9	NC_000085.6	-	4460634	3	0	0	0	1.175
GCTCAGCAGCAGGTTAGTGG	ENSMUSG00000049305	Ccdc71	ENSMUST00000061209.6	NC_000075.6	-	108463393	2	0.7	0	0	0.8399
CACAAGCAGGGCCTCTTCCA	ENSMUSG00000049305	Ccdc71	ENSMUST00000061209.6	NC_000075.6	-	108463072	2	0.5833	0	0	1.082
AAGGACCACAGAGAGCCGCA	ENSMUSG00000049305	Ccdc71	ENSMUST00000061209.6	NC_000075.6	-	108463498	2	0.6667	0	0	1.55
CTGGAATAGAGGAAGCCATA	ENSMUSG00000049307	Fut4	ENSMUST00000061498.6	NC_000075.6	+	14751298	1	0.6429	0	0	1.157
GAGCAACTGGAACGAGCACC	ENSMUSG00000049307	Fut4	ENSMUST00000061498.6	NC_000075.6	-	14751189	1	0	0	0	1.114
AATCGCCCTCCCATACTCCA	ENSMUSG00000049307	Fut4	ENSMUST00000061498.6	NC_000075.6	-	14751379	1	0.8421	0	0	1.223
AGTCGTAAGACACATACACC	ENSMUSG00000049313	Sorl1	ENSMUST00000060989.8	NC_000075.6	+	42099269	3	0	0	0	1.221
ATGTAGCTCCGGTAAATCCC	ENSMUSG00000049313	Sorl1	ENSMUST00000060989.8	NC_000075.6	+	42031876	20	0	0	0	1.262
ACTGCTAGAGATGTACACAT	ENSMUSG00000049313	Sorl1	ENSMUST00000060989.8	NC_000075.6	+	42063753	11	0	0	0	1.484
GTAAGCCCAGTACAGCAAGT	ENSMUSG00000049314	Fbxw13	ENSMUST00000061456.7	NC_000075.6	-	109185425	5	0	0	0	0.7599
GGTGCGACGTATGGACATCA	ENSMUSG00000049314	Fbxw13	ENSMUST00000061456.7	NC_000075.6	+	109183094	7	0	0	0	1.138
CCTGGGCACAGAGACATGGA	ENSMUSG00000049314	Fbxw13	ENSMUST00000061456.7	NC_000075.6	-	109194779	3	2.0953	0	0	1.045
CAGGTATGTAGCTAGAAACA	ENSMUSG00000049315	Olfr348	ENSMUST00000215199.1	NC_000068.7	-	36786621	2	1.1611	0	0	1.374
TGAGCTAGATAGCTTAATTA	ENSMUSG00000049315	Olfr348	ENSMUST00000215199.1	NC_000068.7	-	36787083	2	0.5714	0	0	0.8533
AATGCACCCGGCATATGAGA	ENSMUSG00000049315	Olfr348	ENSMUST00000215199.1	NC_000068.7	-	36786807	2	0.3462	0	0	0.6818
GAGTTCTCTGATGAACAGTA	ENSMUSG00000049321	Zfp2	ENSMUST00000116378.7	NC_000077.6	+	50900700	6	3.325	0	0	0.8393
AGTCCTCTGATGCACAGTGA	ENSMUSG00000049321	Zfp2	ENSMUST00000116378.7	NC_000077.6	+	50900785	6	1.1254	0	0	1.273
TATATGGCTGTGATGAGTGT	ENSMUSG00000049321	Zfp2	ENSMUST00000116378.7	NC_000077.6	-	50900903	6	0.7313	0	0	0.87
AGTGTCACAGAGTTCCTCCA	ENSMUSG00000049323	Smcr8	ENSMUST00000102667.4	NC_000077.6	-	60778995	1	0.4286	0	0	1.267
GATCAATACAGACTCCACAC	ENSMUSG00000049323	Smcr8	ENSMUST00000102667.4	NC_000077.6	-	60779289	1	0.1333	0	0	1.348
GAAGACTCTAAAGTGGTACT	ENSMUSG00000049323	Smcr8	ENSMUST00000102667.4	NC_000077.6	+	60778399	1	0	0	0	1.19
GAACTCGGTTGCCCATCATG	ENSMUSG00000049327	Kmt5a	ENSMUST00000059580.10	NC_000071.6	+	124447317	3	0.5616	0	0	0.5687
GCACTTGTTCGGACTCATGT	ENSMUSG00000049327	Kmt5a	ENSMUST00000059580.10	NC_000071.6	-	124447254	3	0.8667	0	0	0.6298
TTCCGGGAACTCCTCCGCAC	ENSMUSG00000049327	Kmt5a	ENSMUST00000059580.10	NC_000071.6	-	124451338	5	0	0	0	0.82
AGGTGCTTGAGCAGGAGAGC	ENSMUSG00000049334	Olfr902	ENSMUST00000213105.1	NC_000075.6	-	38449431	2	2.5897	0	0	0.6103
AATGTATCTAGTCACTGCAT	ENSMUSG00000049334	Olfr902	ENSMUST00000213105.1	NC_000075.6	+	38448989	2	0.6875	0	0	0.5938
TAGGTTTAAACACACTTGAG	ENSMUSG00000049334	Olfr902	ENSMUST00000213105.1	NC_000075.6	-	38449289	2	0.25	0	0	0.6855
TGTTCTGACAGGCTGACTGT	ENSMUSG00000049336	Tenm2	ENSMUST00000102801.7	NC_000077.6	+	36078531	16	1.501	0	0	1.259
GGAGAAGAGCTGCTGAACAG	ENSMUSG00000049336	Tenm2	ENSMUST00000102801.7	NC_000077.6	+	36273430	7	0.7	0	0	1.335
GAGATAACGGAGCTTCACAT	ENSMUSG00000049336	Tenm2	ENSMUST00000102801.7	NC_000077.6	+	36068549	19	0	0	0	1.213
GCCGTGACCAGGCTGTGCAG	ENSMUSG00000049339	Retreg2	ENSMUST00000097694.10	NC_000067.6	-	75143088	1	1.0588	0	0	0.9387
GCCAGGTATCTGCACAACTC	ENSMUSG00000049339	Retreg2	ENSMUST00000097694.10	NC_000067.6	-	75144353	4	0	0	0	1.304
ATGTAGGAAATCATAACTCC	ENSMUSG00000049339	Retreg2	ENSMUST00000097694.10	NC_000067.6	-	75144685	5	0	0	0	1.575
TGGAGAGTACATGAGCTCTG	ENSMUSG00000049349	Gm5105	ENSMUST00000053318.3	NC_000069.6	+	138052539	3	1.4667	0	0	0.5554
TTTCAGCAGAGACTGCAGTA	ENSMUSG00000049349	Gm5105	ENSMUST00000053318.3	NC_000069.6	-	138049686	4	1.1777	0	0	0.4101
AAAAGGTAAGTAGAAGTCTC	ENSMUSG00000049349	Gm5105	ENSMUST00000053318.3	NC_000069.6	+	138052504	3	0.419	0	0	0.8798
AGTATCTGTTGACCCGGATA	ENSMUSG00000049350	Zg16	ENSMUST00000051122.6	NC_000073.6	+	127051654	2	0	0	0	1.143
TCTTACAGTGGAGAGTATGG	ENSMUSG00000049350	Zg16	ENSMUST00000051122.6	NC_000073.6	-	127051726	2	1.1042	0	0	0.8584
ACAGTGTGGAGTGACTATGT	ENSMUSG00000049350	Zg16	ENSMUST00000051122.6	NC_000073.6	-	127050564	3	0.1765	0	0	1.459
ATGACATCAGCCCTGGTGAG	ENSMUSG00000049353	Rd3	ENSMUST00000180463.2	NC_000067.6	+	191983494	2	0.6987	0	0	0.8185
GGCTGGGCAGATGAGAGAGG	ENSMUSG00000049353	Rd3	ENSMUST00000180463.2	NC_000067.6	+	191983381	2	2.7917	0	0	0.7966
GAGGATGGCAGGCCCACAGT	ENSMUSG00000049353	Rd3	ENSMUST00000180463.2	NC_000067.6	-	191983543	2	0.6214	0	0	1.258
GGACTGTGTACGCCATGAAC	ENSMUSG00000049354	Dcaf7	ENSMUST00000058438.8	NC_000077.6	+	106037190	1	0	0	0	0.9654
AGGTTGGTGAAACAGAGACC	ENSMUSG00000049354	Dcaf7	ENSMUST00000058438.8	NC_000077.6	+	106047652	3	1.539	0	0	1.373
TGATGGTGCTATGTTCCAGA	ENSMUSG00000049354	Dcaf7	ENSMUST00000058438.8	NC_000077.6	-	106051855	5	0.6154	0	0	0.9397
GCTGTACAGGATATTCACCA	ENSMUSG00000049357	Brd8dc	ENSMUST00000056932.8	NC_000084.6	+	34592943	2	0.75	0	0	1.062
GGAGTCCCAAGAGCTGAGGA	ENSMUSG00000049357	Brd8dc	ENSMUST00000056932.8	NC_000084.6	+	34596183	1	2.6433	0	0	0.5813
GATGATTGCCAGTCACAGGT	ENSMUSG00000049357	Brd8dc	ENSMUST00000056932.8	NC_000084.6	-	34586243	3	0.1765	0	0	1.433
GTTGATATAGGGGTCAACAC	ENSMUSG00000049362	Olfr173	ENSMUST00000206205.2	NC_000082.6	+	58797277	2	0.9091	0	0	1.251
AAGCTCCCGTCGTCATCTGA	ENSMUSG00000049362	Olfr173	ENSMUST00000206205.2	NC_000082.6	+	58797417	2	0.0161	0	0	0.961
CAGACCCATATTCCCTATCA	ENSMUSG00000049362	Olfr173	ENSMUST00000206205.2	NC_000082.6	+	58797727	2	0.625	0	0	0.6076
GTGAATACAAGACCCTACCC	ENSMUSG00000049372	Olfr1183	ENSMUST00000219871.1	NC_000068.7	-	88461781	3	0.6429	0	0	1.378
AGGGCGTCTATGATCAATCT	ENSMUSG00000049372	Olfr1183	ENSMUST00000219871.1	NC_000068.7	-	88461573	3	0	0	0	0.8211
ATTATAGTTGTATATCTGAG	ENSMUSG00000049372	Olfr1183	ENSMUST00000219871.1	NC_000068.7	-	88461723	3	1.359	0	0	0.6671
TTCCGGGGAAGCATGGGCAC	ENSMUSG00000049382	Krt8	ENSMUST00000023952.9	NC_000081.6	-	102004082	1	0.5	0	0	0.5964
CCGGAGGAAGTTGATCTCGT	ENSMUSG00000049382	Krt8	ENSMUST00000023952.9	NC_000081.6	+	101999463	4	0.9333	0	0	0.6624
GTATGAGGAATTGCAGACCC	ENSMUSG00000049382	Krt8	ENSMUST00000023952.9	NC_000081.6	-	101998501	6	3.0256	0	0	0.6464
GAGATAGTTTAGTGCATATC	ENSMUSG00000049387	Cox7b2	ENSMUST00000050129.5	NC_000071.6	+	71443192	3	0	0	0	0.3985
GAAGAAACTCATGACAAATA	ENSMUSG00000049387	Cox7b2	ENSMUST00000050129.5	NC_000071.6	-	71443101	3	1.1823	0	0	0.5311
GCAATATGATGCTAATTAGT	ENSMUSG00000049387	Cox7b2	ENSMUST00000050129.5	NC_000071.6	-	71443079	3	0	0	0	0.2324
TGGGCATGTTGGTAGTATCC	ENSMUSG00000049396|ENSMUSG00000069808	Gemin4|Fam57a	ENSMUST00000102500.4	NC_000077.6	+	76212843	2	0	0	0	1.151
GAGGTCTTCATAGCATTCCA	ENSMUSG00000049396|ENSMUSG00000069808	Gemin4|Fam57a	ENSMUST00000102500.4	NC_000077.6	+	76212481	2	0.9444	0	0	1.132
GCACAGAGTACCTCTGAACA	ENSMUSG00000049396|ENSMUSG00000069808	Gemin4|Fam57a	ENSMUST00000102500.4	NC_000077.6	-	76212318	2	0.619	0	0	1.074
AGGCTCAATCCACTCACCAC	ENSMUSG00000049401	Ogfr	ENSMUST00000029087.3	NC_000068.7	-	180592506	4	0.3889	0	0	1.255
GGCAAACAGGAAGTAGTCCA	ENSMUSG00000049401	Ogfr	ENSMUST00000029087.3	NC_000068.7	-	180594357	7	1.3222	0	0	1.422
AAGATACCGGCACAACTACC	ENSMUSG00000049401	Ogfr	ENSMUST00000029087.3	NC_000068.7	+	180591051	2	0	0	0	1.514
GAGGAAGGCCAAGTCCCACA	ENSMUSG00000049404	Rarres1	ENSMUST00000054825.4	NC_000069.6	+	67485237	4	0.794	0	0	1.121
TGGAATACACCGAAGTCCCC	ENSMUSG00000049404	Rarres1	ENSMUST00000054825.4	NC_000069.6	-	67515302	1	0.0161	0	0	0.9558
AGAGCAATACAACCCCGAGC	ENSMUSG00000049404	Rarres1	ENSMUST00000054825.4	NC_000069.6	-	67495751	2	0	0	0	0.8395
CGTGTGCTGCCCCTTTGAGA	ENSMUSG00000049409	Prokr1	ENSMUST00000204682.2	NC_000072.6	-	87588507	2	0.5294	0	0	0.9912
TAGTAGAACTGCTGATCCAC	ENSMUSG00000049409	Prokr1	ENSMUST00000204682.2	NC_000072.6	+	87581733	3	0.2	0	0	1.127
CAGGTTGGCGATAAGCAGGT	ENSMUSG00000049409	Prokr1	ENSMUST00000204682.2	NC_000072.6	+	87588567	2	0	0	0	1.446
AGAGGCAGAAGTGGGTACCC	ENSMUSG00000049410	Zfp683	ENSMUST00000105884.1	NC_000070.6	-	134055764	3	1.7018	0	0	0.8922
GAGGATGTGCCCCTTACCAC	ENSMUSG00000049410	Zfp683	ENSMUST00000105884.1	NC_000070.6	+	134054542	2	0	0	0	0.8937
AAGACCCTGCTTCTCCACTC	ENSMUSG00000049410	Zfp683	ENSMUST00000105884.1	NC_000070.6	+	134055943	3	0.8515	0	0	0.8927
GAGGTGAGAAGCCAGGTAAC	ENSMUSG00000049411	Tmem241	ENSMUST00000209859.1	NC_000084.6	+	12121407	1	0.6471	0	0	1.049
ACTTACCTGAGAGTCTTGGA	ENSMUSG00000049411	Tmem241	ENSMUST00000209859.1	NC_000084.6	+	12070091	7	0.7619	0	0	0.8892
ACTCACCCTTGGAATAATGT	ENSMUSG00000049411	Tmem241	ENSMUST00000209859.1	NC_000084.6	+	12118415	2	1.3625	0	0	1.171
AGGTAGCGTGAAAGCACTGA	ENSMUSG00000049420	Tmem200a	ENSMUST00000066049.6	NC_000076.6	+	25993514	2	0	0	0	0.9925
GCACTGTCAGATAGCAACGG	ENSMUSG00000049420	Tmem200a	ENSMUST00000066049.6	NC_000076.6	+	25993635	2	0	0	0	0.8589
AGCGCACCACCACACCGCCC	ENSMUSG00000049420	Tmem200a	ENSMUST00000066049.6	NC_000076.6	+	25994044	2	0.2143	0	0	0.9064
AGAGAAACCGTATACATGTA	ENSMUSG00000049421	Zfp260	ENSMUST00000050735.11	NC_000073.6	+	30105410	3	0.9333	0	0	1.099
GGAGGGAGTCCTACAAGTGT	ENSMUSG00000049421	Zfp260	ENSMUST00000050735.11	NC_000073.6	+	30104917	3	0	0	0	0.971
AACACCAGAATATCCATAGT	ENSMUSG00000049421	Zfp260	ENSMUST00000050735.11	NC_000073.6	+	30105220	3	0	0	0	1.057
TCAGCTGTAGGGCATGTCAT	ENSMUSG00000049422	Chchd10	ENSMUST00000219839.1	NC_000076.6	+	75936376	3	0	0	0	0.8501
CTGACCAGTGCCTTCAGTGG	ENSMUSG00000049422	Chchd10	ENSMUST00000219839.1	NC_000076.6	+	75936406	3	0.9496	0	0	0.536
ACCGCCGCAGGCGTAGCCGT	ENSMUSG00000049422	Chchd10	ENSMUST00000219839.1	NC_000076.6	+	75936352	3	0	0	0	0.5194
GCTTGGATAGGCATGTTCGT	ENSMUSG00000049436	Upk1b	ENSMUST00000057767.5	NC_000082.6	-	38787173	3	0	0	0	0.9171
GAAGTGGGTAAAGACTGTGT	ENSMUSG00000049436	Upk1b	ENSMUST00000057767.5	NC_000082.6	+	38787242	3	0	0	0	1.36
TCAGGGCGATGCCACACATC	ENSMUSG00000049436	Upk1b	ENSMUST00000057767.5	NC_000082.6	+	38787293	3	0	0	0	0.7344
GTAGATCCTAGAGGACTGTG	ENSMUSG00000049439	Cyp20a1	ENSMUST00000060608.12	NC_000067.6	+	60372603	8	1.1575	0	0	0.9738
TATGTGCTGGGTCTCTGGAT	ENSMUSG00000049439	Cyp20a1	ENSMUST00000060608.12	NC_000067.6	-	60363227	5	0.2069	0	0	0.9059
ACTATGCAGAGAAGCTGTCA	ENSMUSG00000049439	Cyp20a1	ENSMUST00000060608.12	NC_000067.6	-	60354619	4	0.9176	0	0	1.067
AGTCTCGAAAAGCAATCGTG	ENSMUSG00000049456	Olfr1404	ENSMUST00000217374.1	NC_000067.6	-	173215928	2	0	0	0	1.028
GGTATCAGAGATAGACAATA	ENSMUSG00000049456	Olfr1404	ENSMUST00000217374.1	NC_000067.6	-	173215852	2	1.0536	0	0	1.417
ATTGATAGTGGTGTCTGTGC	ENSMUSG00000049456	Olfr1404	ENSMUST00000217374.1	NC_000067.6	-	173216224	2	1.3799	0	0	1.187
TGAGGGAGCAGACAACTCCA	ENSMUSG00000049470	Aff4	ENSMUST00000060945.11	NC_000077.6	+	53398281	10	0.2632	0	0	1.011
GCGGGAAGGAGAATCCCAGT	ENSMUSG00000049470	Aff4	ENSMUST00000060945.11	NC_000077.6	-	53372798	3	0.7448	0	0	0.9464
ATCTTCTGACTCGAATACCC	ENSMUSG00000049470	Aff4	ENSMUST00000060945.11	NC_000077.6	+	53400378	11	0	0	0	0.9394
AGACCCACCTACCTCTTCTA	ENSMUSG00000049482	Ctu2	ENSMUST00000116412.7	NC_000074.6	-	122478782	6	0.65	0	0	1.14
GAGCGGGAGATGCCTTCTGC	ENSMUSG00000049482	Ctu2	ENSMUST00000116412.7	NC_000074.6	+	122476585	2	0.8667	0	0	1.146
GCTATTGCAAGGTAATGACA	ENSMUSG00000049482	Ctu2	ENSMUST00000116412.7	NC_000074.6	+	122479329	8	0	0	0	1.253
AGAACTTGAGGAGCCAATCC	ENSMUSG00000049488	Tmem67	ENSMUST00000050686.9	NC_000070.6	+	12070303	9	0	0	0	1.048
ATATCCTGGTAGACATACAC	ENSMUSG00000049488	Tmem67	ENSMUST00000050686.9	NC_000070.6	+	12085989	2	0	0	0	1.016
TCTTAGTGGATGCAGTAAGT	ENSMUSG00000049488	Tmem67	ENSMUST00000050686.9	NC_000070.6	-	12063103	13	0	0	0	1.037
TAGTGCAGCAGGTACTTGTG	ENSMUSG00000049489	Ccnq	ENSMUST00000059468.5	NC_000077.6	+	78751231	1	2.1082	0	0	1.054
TCGCACAGGTACTTTAACCC	ENSMUSG00000049489	Ccnq	ENSMUST00000059468.5	NC_000077.6	-	78751352	1	0	0	0	0.9319
GGACGCATATGACCTCTACC	ENSMUSG00000049489	Ccnq	ENSMUST00000059468.5	NC_000077.6	-	78751449	1	1.6	0	0	1.146
ATAGAAGCGAGTGTCCAGGA	ENSMUSG00000049491	Slc36a3	ENSMUST00000020502.8	NC_000077.6	+	55135408	7	0	0	0	1.415
TCATGTAGCCCAGAGTCCCC	ENSMUSG00000049491	Slc36a3	ENSMUST00000020502.8	NC_000077.6	+	55129617	9	3.0015	0	0	1.01
GCTGAGGACGCACTCAGTGT	ENSMUSG00000049491	Slc36a3	ENSMUST00000020502.8	NC_000077.6	-	55142773	5	0.1364	0	0	0.9673
GAACTGGATAAACAAAGCTC	ENSMUSG00000049493	Pls1	ENSMUST00000093800.8	NC_000075.6	-	95784194	5	2.0562	0	0	1.309
GGTGCTCAGGACCTCAAGGA	ENSMUSG00000049493	Pls1	ENSMUST00000093800.8	NC_000075.6	-	95776778	7	0.4	0	0	0.8403
TCAGATGGTAGTTCACCCAT	ENSMUSG00000049493	Pls1	ENSMUST00000093800.8	NC_000075.6	+	95776530	8	0	0	0	1.317
ATAGTTGTGGTGTAATGTAA	ENSMUSG00000049498	Olfr1449	ENSMUST00000208624.2	NC_000085.6	-	12935133	3	0.2609	0	0	1.412
AGCAGACTCAAACAAACCCC	ENSMUSG00000049498	Olfr1449	ENSMUST00000208624.2	NC_000085.6	-	12935197	3	0.3	0	0	0.8518
GAACCACATTAGCACAGTAG	ENSMUSG00000049498	Olfr1449	ENSMUST00000208624.2	NC_000085.6	-	12935246	3	0.7143	0	0	0.8787
TCTATGAACTCTAGTCTACC	ENSMUSG00000049502	Dtx3l	ENSMUST00000081933.13	NC_000082.6	+	35933464	3	0	0	0	0.8515
AAGCTCTTGATAAAGGGACA	ENSMUSG00000049502	Dtx3l	ENSMUST00000081933.13	NC_000082.6	-	35933213	3	1.2632	0	0	0.9108
GGGTAGTGATGGAATTAAGA	ENSMUSG00000049502	Dtx3l	ENSMUST00000081933.13	NC_000082.6	-	35933682	3	1.5568	0	0	0.9036
AAGGGGAGTCACTCACATGC	ENSMUSG00000049504	Proser1	ENSMUST00000058577.4	NC_000069.6	-	53469549	3	0	0	0	1.629
GAAACGGTGCAAGAGAGTCC	ENSMUSG00000049504	Proser1	ENSMUST00000058577.4	NC_000069.6	+	53471507	5	0	0	0	1.375
GATATCGAGCTGGCCTGAGT	ENSMUSG00000049504	Proser1	ENSMUST00000058577.4	NC_000069.6	-	53477824	11	0	0	0	0.9815
ATAGTCAGTAACAGGCTCGA	ENSMUSG00000049506	Sppl2c	ENSMUST00000059448.7	NC_000077.6	-	104186932	1	0.039	0	0	1.182
AGGGGCAGGTGGCACAGTAT	ENSMUSG00000049506	Sppl2c	ENSMUST00000059448.7	NC_000077.6	-	104187303	1	0.2593	0	0	1.23
TGACTACGTCAACCTCCCCC	ENSMUSG00000049506	Sppl2c	ENSMUST00000059448.7	NC_000077.6	+	104186542	1	0	0	0	1.17
ATACACCGTAGCGATTACAA	ENSMUSG00000049511	Htr1b	ENSMUST00000183482.1	NC_000075.6	+	81632357	2	0	0	0	1.519
GATGACACAGAGATGCATGA	ENSMUSG00000049511|ENSMUSG00000097466	Htr1b|D430036J16Rik	ENSMUST00000183482.1	NC_000075.6	+	81632153	2	2.2713	0	0	1.287
TACACGGTCTACTCCACGGT	ENSMUSG00000049511|ENSMUSG00000097466	Htr1b|D430036J16Rik	ENSMUST00000183482.1	NC_000075.6	-	81631927	2	0	0	0	1.417
ATAGACCTGGCAGAGTACCA	ENSMUSG00000049515	Espnl	ENSMUST00000088904.9	NC_000067.6	+	91334773	5	0.9286	0	0	1.818
GTGGAGTGGTTACTCCGTGA	ENSMUSG00000049515	Espnl	ENSMUST00000088904.9	NC_000067.6	+	91323559	2	0	0	0	1.421
GTTGACGGTGATGCTGACCA	ENSMUSG00000049515	Espnl	ENSMUST00000088904.9	NC_000067.6	-	91344550	9	0	0	0	1.151
GTAGCACCCAGCCCTCACTT	ENSMUSG00000049516	Spty2d1	ENSMUST00000061639.9	NC_000073.6	-	46998286	3	0	0	0	0.6958
ACAGGGCCAGAACTAAGTGT	ENSMUSG00000049516	Spty2d1	ENSMUST00000061639.9	NC_000073.6	+	46998010	3	0	0	0	1.2
AGACTTCATAGACTACAATC	ENSMUSG00000049516	Spty2d1	ENSMUST00000061639.9	NC_000073.6	-	46998780	3	0.2	0	0	0.9698
AAGTCACCTCAATGAAGTTC	ENSMUSG00000049517	Rps23	ENSMUST00000051955.8	NC_000079.6	-	90924437	3	0.3161	0	0	0.5389
GGGTGCAGCTCATTAAGAAC	ENSMUSG00000049517|ENSMUSG00000058174|ENSMUSG00000058932|ENSMUSG00000065952|ENSMUSG00000081620|ENSMUSG00000100755|ENSMUSG00000066902	Rps23|Gm5148|Gm2174|Rps23rg1|Gm14633|Rps23-ps1|Rps23-ps2	ENSMUST00000051955.8|ENSMUST00000108105.1|ENSMUST00000079663.6|ENSMUST00000136592.1	NC_000079.6|NC_000069.6|NC_000086.7|NC_000074.6	+|+|-|-	90924390|37714968|56448130|3584003	3|3|1|6	3.1333|3.1333|3.1333|3.1333	3|3|3|3	3|3|3|3	0.4843|0.7436|0.5369|0.4856
TAGGTGGCCTGGTTGAGCTG	ENSMUSG00000049521	Cdc42ep1	ENSMUST00000059619.2	NC_000081.6	-	78847729	2	0.7593	0	0	0.953
GGAGTGAGGGCCCAAGGTCA	ENSMUSG00000049521	Cdc42ep1	ENSMUST00000059619.2	NC_000081.6	-	78849349	3	1.8541	0	0	1.076
TGTGGCGGAAGTCCCCAAGT	ENSMUSG00000049521	Cdc42ep1	ENSMUST00000059619.2	NC_000081.6	-	78847482	2	0.5714	0	0	1.146
GCACAGCTCATGGTAGCATA	ENSMUSG00000049526	Tmem202	ENSMUST00000055345.8	NC_000075.6	+	59524760	2	0.25	0	0	0.9954
GAGGATGGAGATGAGGAACA	ENSMUSG00000049526	Tmem202	ENSMUST00000055345.8	NC_000075.6	+	59520212	3	2.5478	0	0	1.353
AGAGGCTACCACAGAACATC	ENSMUSG00000049526	Tmem202	ENSMUST00000055345.8	NC_000075.6	+	59524882	2	0.7333	0	0	1.046
GTACAAGCCAAACTCAGCAC	ENSMUSG00000049528	Olfr429	ENSMUST00000216346.2	NC_000067.6	-	174089594	2	1.8806	0	0	1.021
GTGCTACCTCCTGACAGCAA	ENSMUSG00000049528	Olfr429	ENSMUST00000216346.2	NC_000067.6	+	174089391	2	0.8125	0	0	1.097
ATGCTGACAAATCTGTACAT	ENSMUSG00000049528	Olfr429	ENSMUST00000216346.2	NC_000067.6	-	174089219	2	0	0	0	1.233
TACCTGCGAGGACATTCCAA	ENSMUSG00000049530	Clrn2	ENSMUST00000053250.4	NC_000071.6	-	45460208	2	0	0	0	1.136
TGAGCTCCTTCACCAGATGC	ENSMUSG00000049530	Clrn2	ENSMUST00000053250.4	NC_000071.6	-	45460052	2	1.6632	0	0	0.8541
ATTTACTACGGGCTCTTCCG	ENSMUSG00000049530	Clrn2	ENSMUST00000053250.4	NC_000071.6	+	45454008	1	0	0	0	0.6963
TTAGTAAGCAGTGCCCAACT	ENSMUSG00000049532	Sall2	ENSMUST00000058326.5	NC_000080.6	+	52314063	2	0	0	0	1.311
GGAACGAAGGTGGATCTGCA	ENSMUSG00000049532	Sall2	ENSMUST00000058326.5	NC_000080.6	+	52314575	2	0	0	0	1.386
AATGCAGGCGTAGAGCCCGA	ENSMUSG00000049532	Sall2	ENSMUST00000058326.5	NC_000080.6	+	52313812	2	0	0	0	1.518
GTTCGAAGACCGTATTCCCA	ENSMUSG00000049536	Tceal1	ENSMUST00000055104.5	NC_000086.7	+	136709078	2	0	0	0	0.809
TGTGAGAGGCACTCCTGCGG	ENSMUSG00000049536	Tceal1	ENSMUST00000055104.5	NC_000086.7	-	136709035	2	0.3077	0	0	0.7646
GGCAAACACAAGCTAGAGGA	ENSMUSG00000049536	Tceal1	ENSMUST00000055104.5	NC_000086.7	+	136709121	2	0	0	0	0.5641
GTTGTAGGCCAATTCGAGAA	ENSMUSG00000049537	Tecrl	ENSMUST00000053543.10	NC_000071.6	+	83313310	3	0	0	0	0.9203
GAACAAATAAAGTCTCCAGG	ENSMUSG00000049537	Tecrl	ENSMUST00000053543.10	NC_000071.6	+	83294635	6	0.5	0	0	0.7819
TAGATGGCCCCGGCACCCTG	ENSMUSG00000049537	Tecrl	ENSMUST00000053543.10	NC_000071.6	-	83300860	5	0	0	0	0.9847
AGAACTTGTGCAGGTACTGA	ENSMUSG00000049538	Adamts16	ENSMUST00000080145.12	NC_000079.6	+	70787048	9	1.0365	0	0	1.108
AATGAGCCCTGTGACACATT	ENSMUSG00000049538	Adamts16	ENSMUST00000080145.12	NC_000079.6	-	70793071	7	1.0759	0	0	1.089
GTTACCATGTGGTAGTACTC	ENSMUSG00000049538	Adamts16	ENSMUST00000080145.12	NC_000079.6	+	70768041	16	0	0	0	1.096
GGTGTCGGAGCTCATCGTGC	ENSMUSG00000049539	H1f1	ENSMUST00000055770.3	NC_000079.6	+	23763856	1	0	0	0	0.7116
GGCACACTGGTGCAGACCAA	ENSMUSG00000049539	H1f1	ENSMUST00000055770.3	NC_000079.6	+	23764010	1	1.7636	0	0	0.9565
ACAACAGCCGCATCAAACTG	ENSMUSG00000049539	H1f1	ENSMUST00000055770.3	NC_000079.6	+	23763966	1	0	0	0	0.7245
ACACCGCCTCACCTTCTTCA	ENSMUSG00000049548	Krt82	ENSMUST00000023713.9	NC_000081.6	+	101546118	3	1.2078	0	0	0.9539
AACATGGAGCCGCTCTTCGA	ENSMUSG00000049548	Krt82	ENSMUST00000023713.9	NC_000081.6	-	101548444	2	0	0	0	1.137
AGGATGCGAATCGGTTATTC	ENSMUSG00000049548	Krt82	ENSMUST00000023713.9	NC_000081.6	+	101550227	1	0	0	0	1.051
GAGCCTTTGGGGAAGAACGA	ENSMUSG00000049550	Clip1	ENSMUST00000111566.8	NC_000071.6	-	123647865	4	0.8772	0	0	1.364
GCCATCCATACTGACCACCA	ENSMUSG00000049550	Clip1	ENSMUST00000111566.8	NC_000071.6	-	123630979	9	1.6471	0	0	0.9552
GAACCCATAGGGAAGAACGA	ENSMUSG00000049550	Clip1	ENSMUST00000111566.8	NC_000071.6	-	123653810	3	1.1626	0	0	1.341
TCACGGCAGCTACTTCCACA	ENSMUSG00000049551	Fzd9	ENSMUST00000062572.2	NC_000071.6	-	135249952	1	0.7857	0	0	1.346
ATAGAGCAACAGGAAGACCA	ENSMUSG00000049551	Fzd9	ENSMUST00000062572.2	NC_000071.6	+	135250081	1	0.6667	0	0	1.775
TCAGGTTGTAGCCAATGCCC	ENSMUSG00000049551	Fzd9	ENSMUST00000062572.2	NC_000071.6	+	135250881	1	0	0	0	1.585
ACCCTCAGCCAGTTACCCCC	ENSMUSG00000049553	Polr1a	ENSMUST00000055296.10	NC_000072.6	+	71931633	12	0.4667	0	0	1.377
GCAGCAGTGGACCAGGCCGT	ENSMUSG00000049553	Polr1a	ENSMUST00000055296.10	NC_000072.6	-	71949410	16	0	0	0	1.38
AGTTGGCATAGTGAAGGCGT	ENSMUSG00000049553	Polr1a	ENSMUST00000055296.10	NC_000072.6	-	71936412	13	0	0	0	1.201
ATGCGCCTGTGGCACGTGGT	ENSMUSG00000049555	Tmie	ENSMUST00000050958.8	NC_000075.6	-	110870666	4	0	0	0	0.6764
ACAGTCTCCTTGGTCAGTGG	ENSMUSG00000049555	Tmie	ENSMUST00000050958.8	NC_000075.6	+	110870713	4	2.9474	0	0	0.7511
AGGGCACAGCTACTCACTGA	ENSMUSG00000049555	Tmie	ENSMUST00000050958.8	NC_000075.6	+	110870631	4	0.1364	0	0	1.013
AGATCTCTAAGACCTTAAGT	ENSMUSG00000049556	Lingo1	ENSMUST00000053568.1	NC_000075.6	+	56620600	4	0.1765	0	0	1.244
AAAGGCATAGGGCTCCACCA	ENSMUSG00000049556	Lingo1	ENSMUST00000053568.1	NC_000075.6	+	56620346	4	0.125	0	0	1.494
AGGTGACGCACTGCCAGATA	ENSMUSG00000049556	Lingo1	ENSMUST00000053568.1	NC_000075.6	+	56620482	4	0	0	0	1.28
TAGGAAGAAATGCAGATTAG	ENSMUSG00000049560	Defb20	ENSMUST00000109836.2	NC_000068.7	+	152479417	2	2.9473	0	0	1.185
TTAGTGGAGATATCTGAGAT	ENSMUSG00000049560	Defb20	ENSMUST00000109836.2	NC_000068.7	+	152479433	2	0	0	0	0.7365
GCAACGTAGAAGGCTACTGT	ENSMUSG00000049560	Defb20	ENSMUST00000109836.2	NC_000068.7	+	152479398	2	0.0909	0	0	1.168
CCTGGAGATCTGCTACACGT	ENSMUSG00000049561	Olfr95	ENSMUST00000216318.1	NC_000083.6	-	37211635	2	1.4286	0	0	1.388
GCTCGCAGATCGCAGCATAG	ENSMUSG00000049561	Olfr95	ENSMUST00000216318.1	NC_000083.6	+	37211487	2	0	0	0	1.194
ACAGCGTTGGGGCCACAGAA	ENSMUSG00000049561	Olfr95	ENSMUST00000216318.1	NC_000083.6	+	37211351	2	0.6364	0	0	1.053
AGCCACAGGAGTGAGCAGAT	ENSMUSG00000049562	Ap5b1	ENSMUST00000096318.3	NC_000085.6	-	5569386	2	3.3198	0	0	1.231
AGACCTGGACTGTACCACCA	ENSMUSG00000049562	Ap5b1	ENSMUST00000096318.3	NC_000085.6	-	5569146	2	3.1167	0	0	1.232
TAGTCAGGCAGTTAGTAACA	ENSMUSG00000049562	Ap5b1	ENSMUST00000096318.3	NC_000085.6	-	5569963	2	0.4286	0	0	1.267
AGTTAGAAGCCACTTCCTGA	ENSMUSG00000049565	Aknad1	ENSMUST00000133931.8	NC_000069.6	-	108751839	2	0.3077	0	0	0.6578
ACCTGCCAAGAACCTCTCAC	ENSMUSG00000049565	Aknad1	ENSMUST00000133931.8	NC_000069.6	+	108756491	3	0	0	0	0.8688
TCTGTGCCAGGGGAGCAACA	ENSMUSG00000049565	Aknad1	ENSMUST00000133931.8	NC_000069.6	-	108752227	2	1.5818	0	0	0.8575
GTGGTTCAAAACGTAGACCA	ENSMUSG00000049571	Cfap46	ENSMUST00000129990.8	NC_000073.6	+	139653504	18	0.8824	0	0	1.341
GCAGAAGGTGGACTACATCA	ENSMUSG00000049571	Cfap46	ENSMUST00000129990.8	NC_000073.6	-	139640474	28	0.6	0	0	1.312
GGACAGCCTAGGTATCTACA	ENSMUSG00000049571	Cfap46	ENSMUST00000129990.8	NC_000073.6	-	139661071	12	0	0	0	1.578
GTAGGGATCCACTGTAGTGA	ENSMUSG00000049573	Olfr780	ENSMUST00000215503.1	NC_000076.6	-	129321764	2	0	0	0	1.108
ATAATGCAAAGGTTTACAGA	ENSMUSG00000049573	Olfr780	ENSMUST00000215503.1	NC_000076.6	-	129321998	2	2.6928	0	0	1.171
GTATAAGAATCTTGGGACAC	ENSMUSG00000049573	Olfr780	ENSMUST00000215503.1	NC_000076.6	-	129321851	2	0.1429	0	0	0.8641
AGGCAGATGAGGCACACGAA	ENSMUSG00000049577	Zfpm1	ENSMUST00000054052.14	NC_000074.6	-	122334946	8	0	0	0	1.21
GTGCACAACCGGCTACAGCA	ENSMUSG00000049577	Zfpm1	ENSMUST00000054052.14	NC_000074.6	+	122335907	10	0	0	0	1.069
GGCACAGTAGTAGAGCAGGT	ENSMUSG00000049577	Zfpm1	ENSMUST00000054052.14	NC_000074.6	-	122334518	7	0.039	0	0	1.645
AGGGCCAGGCTATACCACAC	ENSMUSG00000049580	Tsku	ENSMUST00000094161.10	NC_000073.6	-	98352867	4	0	0	0	1.41
GTTGGAAGACAGGTCCAGGT	ENSMUSG00000049580	Tsku	ENSMUST00000094161.10	NC_000073.6	+	98352933	4	0.5859	0	0	1.41
CAGGTAGCGCAGTCGGGAGA	ENSMUSG00000049580	Tsku	ENSMUST00000094161.10	NC_000073.6	+	98352807	4	0	0	0	1.196
TCACAGCCTAGTGTGATGTT	ENSMUSG00000049583	Grm5	ENSMUST00000107263.8	NC_000073.6	-	87602808	1	1.4597	0	0	1.239
AGAAGGTACACAAGTAACCC	ENSMUSG00000049583	Grm5	ENSMUST00000107263.8	NC_000073.6	-	88074384	7	3.3694	0	0	1.479
ACAGAAGCAGGCTACCACCC	ENSMUSG00000049583	Grm5	ENSMUST00000107263.8	NC_000073.6	-	87803971	2	0	0	0	1.246
TGCAAGTCATGTCTCACCAC	ENSMUSG00000049588	Ccdc69	ENSMUST00000055040.12	NC_000077.6	-	55052972	4	0.3798	0	0	0.5698
GGACAAAGAAGGAAGGATCC	ENSMUSG00000049588	Ccdc69	ENSMUST00000055040.12	NC_000077.6	-	55060494	2	2.5075	0	0	0.3959
ACTCTATAGAAACCACATCC	ENSMUSG00000049588	Ccdc69	ENSMUST00000055040.12	NC_000077.6	-	55052900	4	0	0	0	1.22
ATGGCGACGAAGAGATCTGT	ENSMUSG00000049593	Lce1h	ENSMUST00000051521.4	NC_000069.6	+	92763576	2	0.7912	0	0	0.7315
CTTGGGAGGGCACTTGGCAG	ENSMUSG00000049593|ENSMUSG00000027919	Lce1h|Lce1g	ENSMUST00000051521.4	NC_000069.6	+	92763804	2	4.0092	2	1	0.4413
AGCACCCAGAGCTGTGACGA	ENSMUSG00000049593|ENSMUSG00000068887	Lce1h|Lce1j	ENSMUST00000051521.4|ENSMUST00000186525.1	NC_000069.6|NC_000069.6	+|+	92763557|92789189	2|2	3.0424|3.0424	1|1	1|1	0.3991|0.3862
TAGAGGTGAAAGTCTCAGGT	ENSMUSG00000049598	Vsig8	ENSMUST00000061835.9	NC_000067.6	+	172561615	5	0.2609	0	0	1.527
ACACAGCAACCTATGAGTGC	ENSMUSG00000049598	Vsig8	ENSMUST00000061835.9	NC_000067.6	+	172560381	3	0	0	0	1.148
GCTAGGCTGTCCCTACCTCC	ENSMUSG00000049598	Vsig8	ENSMUST00000061835.9	NC_000067.6	+	172559698	2	0.125	0	0	1.332
AGCCAGCGGCCAGCACACAG	ENSMUSG00000049600	Zbtb45	ENSMUST00000210282.1	NC_000073.6	+	13008184	2	4.7671	0	0	1.454
TGCCCGTGTCCCCAACACCC	ENSMUSG00000049600	Zbtb45	ENSMUST00000210282.1	NC_000073.6	-	13007942	2	0	0	0	1.163
GCAGGTAGCTGAAGACGCGC	ENSMUSG00000049600	Zbtb45	ENSMUST00000210282.1	NC_000073.6	+	13007799	2	0	0	0	0.873
ACTACTCTTGCCGAGTATCC	ENSMUSG00000049604	Hoxb13	ENSMUST00000062709.3	NC_000077.6	+	96194722	1	0	0	0	0.9337
CAGGGCTGGTAACTGTCCAC	ENSMUSG00000049604	Hoxb13	ENSMUST00000062709.3	NC_000077.6	-	96194944	1	0.4	0	0	0.8924
AGAGCCTGGCAGATCCAGGG	ENSMUSG00000049604	Hoxb13	ENSMUST00000062709.3	NC_000077.6	-	96194597	1	0.387	0	0	0.7384
AGTCAGAGTTAGCAGGTACA	ENSMUSG00000049605	Olfr418	ENSMUST00000213420.1	NC_000067.6	-	173270280	3	0	0	0	1.151
GCGGATGTCACAGAAATAGT	ENSMUSG00000049605	Olfr418	ENSMUST00000213420.1	NC_000067.6	-	173270703	3	1.7143	0	0	1.272
AGTGATAAAAAAGAACATCT	ENSMUSG00000049605	Olfr418	ENSMUST00000213420.1	NC_000067.6	-	173270478	3	0	0	0	1.155
GTTAGGTGACTACACTACAC	ENSMUSG00000049606	Zfp644	ENSMUST00000045466.13	NC_000071.6	-	106636081	4	0	0	0	0.9923
TGGTACCAAACACACACTGA	ENSMUSG00000049606	Zfp644	ENSMUST00000045466.13	NC_000071.6	+	106637178	3	2.4957	0	0	1.031
TGAAGGGACACATCTTACAT	ENSMUSG00000049606	Zfp644	ENSMUST00000045466.13	NC_000071.6	+	106636914	3	0	0	0	1.025
TGTATCTCTCCACTTCCCTG	ENSMUSG00000049608	Gpr55	ENSMUST00000086975.5	NC_000067.6	+	85941379	2	1.5274	0	0	1.057
GATATGGACTGCCAGCTGCA	ENSMUSG00000049608	Gpr55	ENSMUST00000086975.5	NC_000067.6	+	85941794	2	1.4208	0	0	1.136
GGAGATGGCTAGCCAGGATC	ENSMUSG00000049608	Gpr55	ENSMUST00000086975.5	NC_000067.6	+	85941481	2	0.2759	0	0	1.216
ACAAGGAGTCCCTATCACAT	ENSMUSG00000049612	Omg	ENSMUST00000164465.2	NC_000077.6	+	79502277	2	0.6364	0	0	1.358
GTACATGCACAGAGAGGCAC	ENSMUSG00000049612	Omg	ENSMUST00000164465.2	NC_000077.6	-	79502917	2	2.9223	0	0	1.094
ATATACCAATCTGAGAACCC	ENSMUSG00000049612	Omg	ENSMUST00000164465.2	NC_000077.6	-	79502778	2	0.5385	0	0	1.439
ATGATGACAGAATAGTGAAG	ENSMUSG00000049618	Olfr103	ENSMUST00000173472.2	NC_000083.6	+	37336847	2	2.6895	0	0	0.9838
GCAGGGATTCTGTGGTACCC	ENSMUSG00000049618	Olfr103	ENSMUST00000173472.2	NC_000083.6	+	37336914	2	0	0	0	0.7889
TAACGGTATTAAGCAGCCAA	ENSMUSG00000049618	Olfr103	ENSMUST00000173472.2	NC_000083.6	+	37336647	2	0	0	0	0.8146
TCGTCCTCAGAGTAGTCAGG	ENSMUSG00000049620	Prss33	ENSMUST00000059906.7	NC_000083.6	+	23834763	4	1.3798	0	0	1.139
AGTGAGCAAGCACTGACCTA	ENSMUSG00000049620	Prss33	ENSMUST00000059906.7	NC_000083.6	+	23834998	3	0	0	0	1.268
ACCAGGATGCAGGAGTGTGC	ENSMUSG00000049620	Prss33	ENSMUST00000059906.7	NC_000083.6	-	23835281	2	2.3564	0	0	1.006
TCGTCACCCAGATTCCCGGT	ENSMUSG00000049624	Slc17a5	ENSMUST00000052441.11	NC_000075.6	-	78577180	3	0	0	0	1.218
GGTGTAAAAAGACCAGTTGT	ENSMUSG00000049624	Slc17a5	ENSMUST00000052441.11	NC_000075.6	+	78559085	7	0	0	0	1.077
TAGCTGGAAACGTAACACCC	ENSMUSG00000049624	Slc17a5	ENSMUST00000052441.11	NC_000075.6	+	78574736	4	0	0	0	1.221
GGTCAGCACCTTGAGGCAGA	ENSMUSG00000049625	Tifab	ENSMUST00000169652.2	NC_000079.6	+	56176409	3	3.9048	0	0	1.074
AAATGGTAGCGAGACAACTG	ENSMUSG00000049625	Tifab	ENSMUST00000169652.2	NC_000079.6	+	56176473	3	0.9412	0	0	1.061
GACCCGCAAGAGCTGTGTGT	ENSMUSG00000049625	Tifab	ENSMUST00000169652.2	NC_000079.6	-	56176379	3	0.3077	0	0	1.341
CAGTGCAGCCACCTATAGCA	ENSMUSG00000049630|ENSMUSG00000102900	C1ql3|Gm37811	ENSMUST00000061545.6	NC_000068.7	-	13010484	1	0.125	0	0	1.002
GTAGATACCCGGTATGGAGC	ENSMUSG00000049630|ENSMUSG00000102900	C1ql3|Gm37811	ENSMUST00000061545.6	NC_000068.7	+	13010352	1	0	0	0	0.8917
GGCCTCAAACGGCAGCACGA	ENSMUSG00000049630|ENSMUSG00000102900	C1ql3|Gm37811	ENSMUST00000061545.6	NC_000068.7	-	13010438	1	0	0	0	1.022
CCACAGAGCTGATGTCCCCC	ENSMUSG00000049641	Vgll2	ENSMUST00000163017.9	NC_000076.6	-	52025251	2	0.4615	0	0	1.18
TCTGGACGACCCGTACCTGG	ENSMUSG00000049641	Vgll2	ENSMUST00000163017.9	NC_000076.6	-	52022803	1	1.4279	0	0	1.142
GCAGAGTGGCGGGAGAGTAG	ENSMUSG00000049641	Vgll2	ENSMUST00000163017.9	NC_000076.6	-	52027570	3	1.0533	0	0	1.003
TAACCCCAGCCACTTCCGAG	ENSMUSG00000049643	2310022A10Rik	ENSMUST00000067386.13	NC_000073.6	+	27564494	4	0	0	0	0.9659
GGCAATGATATCACCCACGA	ENSMUSG00000049643	2310022A10Rik	ENSMUST00000067386.13	NC_000073.6	-	27564725	5	0	0	0	0.7999
ATGTTTGTGGATAATCGGTG	ENSMUSG00000049643	2310022A10Rik	ENSMUST00000067386.13	NC_000073.6	+	27564574	4	0.7	0	0	0.7453
ATGTTGTGTAGCAGATATCC	ENSMUSG00000049648	Olfr273	ENSMUST00000107670.2	NC_000070.6	+	52856303	3	0.6209	0	0	1.277
GCTGCCAGAGAACCATGATG	ENSMUSG00000049648	Olfr273	ENSMUST00000107670.2	NC_000070.6	+	52856070	3	0.7618	0	0	0.908
TGATGATGGAGTATCTCAGA	ENSMUSG00000049648	Olfr273	ENSMUST00000107670.2	NC_000070.6	+	52856123	3	0.2222	0	0	1.494
GCTGTGCATCTCAGGCACCC	ENSMUSG00000049649	Gpr3	ENSMUST00000052090.8	NC_000070.6	-	133211206	2	1.4134	0	0	1.249
ACCCACCAGCAGGAACATGG	ENSMUSG00000049649	Gpr3	ENSMUST00000052090.8	NC_000070.6	+	133211137	2	0.7273	0	0	1.008
AGTAAGTGAGAGCATTGTAC	ENSMUSG00000049649	Gpr3	ENSMUST00000052090.8	NC_000070.6	+	133210944	2	0.3333	0	0	1.342
AGTCCCATGACTGTACCCCC	ENSMUSG00000049653	Spatc1	ENSMUST00000074173.3	NC_000081.6	+	76283888	2	0.7977	0	0	0.8536
AATCCTACTACAGTTTCCCC	ENSMUSG00000049653	Spatc1	ENSMUST00000074173.3	NC_000081.6	+	76283804	2	0.3333	0	0	1.005
AGGAACTGAAGAAGCTGGTA	ENSMUSG00000049653|ENSMUSG00000115946	Spatc1|Mirt2	ENSMUST00000074173.3	NC_000081.6	+	76268253	1	2.0166	0	0	0.9348
CAAAGCCCACCGCTCCGTGC	ENSMUSG00000049657	Zbtb5	ENSMUST00000055028.8	NC_000070.6	-	44995262	2	0.4538	0	0	1.1
GGTATACATCATGTCAATCA	ENSMUSG00000049657	Zbtb5	ENSMUST00000055028.8	NC_000070.6	+	44995142	2	0.725	0	0	1.347
GCTCACTAGAGGGAGACATG	ENSMUSG00000049657	Zbtb5	ENSMUST00000055028.8	NC_000070.6	+	44995006	2	0.0323	0	0	0.8574
GTATTACCGGGTTCCCACAC	ENSMUSG00000049658	Bdp1	ENSMUST00000038104.11	NC_000079.6	+	100074479	12	0	0	0	1.279
AGAACTACTACTCAAAGCCA	ENSMUSG00000049658	Bdp1	ENSMUST00000038104.11	NC_000079.6	-	100092210	6	0.5385	0	0	1.049
TAATCTACTTACCACAACAC	ENSMUSG00000049658	Bdp1	ENSMUST00000038104.11	NC_000079.6	+	100065882	15	0	0	0	1.026
TAAGTGTGCTGACTTATCCA	ENSMUSG00000049659	Aftph	ENSMUST00000035350.11	NC_000077.6	-	20726506	2	0.7361	0	0	0.8073
ACTGAGCCCTCTGTCAGCTA	ENSMUSG00000049659	Aftph	ENSMUST00000035350.11	NC_000077.6	+	20726692	2	1.8894	0	0	0.8322
AGTCTCCTGCTGATCCCCAA	ENSMUSG00000049659	Aftph	ENSMUST00000035350.11	NC_000077.6	+	20725855	2	1.0105	0	0	0.7137
GCAGACGGTGGCACCTACCT	ENSMUSG00000049670	Morn4	ENSMUST00000051772.9	NC_000085.6	-	42078031	3	0	0	0	0.8992
TGACAACATGACCTTTGAGG	ENSMUSG00000049670	Morn4	ENSMUST00000051772.9	NC_000085.6	-	42076491	4	0.05	0	0	0.8549
GTGTCTCTGCAGGTATGAGG	ENSMUSG00000049670	Morn4	ENSMUST00000051772.9	NC_000085.6	-	42076560	4	1.1416	0	0	1.231
AGATCGCCTGCCAGGCGTGT	ENSMUSG00000049672	Zbtb14	ENSMUST00000112676.3	NC_000083.6	+	69388152	3	1.5	0	0	0.9042
AGGCGGCGAGGACACACCGG	ENSMUSG00000049672	Zbtb14	ENSMUST00000112676.3	NC_000083.6	-	69387461	3	0	0	0	1.055
ATGTCGTCCGGGCAGATTCT	ENSMUSG00000049672	Zbtb14	ENSMUST00000112676.3	NC_000083.6	+	69387650	3	0	0	0	0.7026
ACAGTGGCTACAGGAAACCC	ENSMUSG00000049674	Olfr714	ENSMUST00000214429.1	NC_000073.6	-	107074289	3	0	0	0	1.198
GTTGAAGCCGATCTCCATGA	ENSMUSG00000049674	Olfr714	ENSMUST00000214429.1	NC_000073.6	-	107074038	3	0	0	0	1.045
AATGGCATAGACCTCAAACC	ENSMUSG00000049674	Olfr714	ENSMUST00000214429.1	NC_000073.6	-	107074416	3	0	0	0	1.198
ATGTAGTTGATCCGGACCAT	ENSMUSG00000049676	Catsperg1	ENSMUST00000169143.7	NC_000073.6	+	29206899	4	0.7	0	0	0.6658
AGTCTCTTGATGCACTCGCT	ENSMUSG00000049676	Catsperg1	ENSMUST00000169143.7	NC_000073.6	+	29200229	9	1.5519	0	0	0.9197
AAGCCTCCAAGGATGAACAC	ENSMUSG00000049676	Catsperg1	ENSMUST00000169143.7	NC_000073.6	+	29204845	7	1.7179	0	0	1.095
GATCTGCAGGGAGTCCTGGA	ENSMUSG00000049680	Urgcp	ENSMUST00000093362.11	NC_000077.6	+	5718189	6	1.2116	0	0	1.353
TCCACAGACACCCTCCTGCA	ENSMUSG00000049680	Urgcp	ENSMUST00000093362.11	NC_000077.6	+	5717137	6	1.4532	0	0	1.112
GGGCCCAGAGCAGAAAGGTG	ENSMUSG00000049680	Urgcp	ENSMUST00000093362.11	NC_000077.6	+	5717789	6	1.1793	0	0	1.186
GTAGGTAGCCAGCCTCCTCC	ENSMUSG00000049685	Cyp2g1	ENSMUST00000040944.8	NC_000073.6	-	26811508	3	1.2591	0	0	1.09
GAGCACACTAACCTTCTGGA	ENSMUSG00000049685	Cyp2g1	ENSMUST00000040944.8	NC_000073.6	-	26809102	1	0.4375	0	0	1.162
CTAGTGTAGGCATTTCACCA	ENSMUSG00000049685	Cyp2g1	ENSMUST00000040944.8	NC_000073.6	-	26809808	2	1.8	0	0	1.2
GATGCAGGTGCTGATCATGA	ENSMUSG00000049686	Orai1	ENSMUST00000121652.7	NC_000071.6	-	123029187	2	0.6154	0	0	1.228
CAGACCATGACTACCCACCA	ENSMUSG00000049686	Orai1	ENSMUST00000121652.7	NC_000071.6	+	123029120	2	0.3077	0	0	1.189
AGAGCAGCACGACCTCTGCT	ENSMUSG00000049686	Orai1	ENSMUST00000121652.7	NC_000071.6	-	123029338	2	1.2155	0	0	0.9993
GATTCTCCGGCAGACCACAC	ENSMUSG00000049687	Pheta2	ENSMUST00000161178.1	NC_000081.6	+	82343341	2	1.4357	0	0	1.437
GGCATCAAAGCGAATAGCGA	ENSMUSG00000049687	Pheta2	ENSMUST00000161178.1	NC_000081.6	-	82343544	2	0	0	0	1.161
GGTATTGGAAGGCTGCACGG	ENSMUSG00000049687	Pheta2	ENSMUST00000161178.1	NC_000081.6	+	82343499	2	0	0	0	1.54
AGTGGAATTCAGCTCTCACC	ENSMUSG00000049690	Nckap5	ENSMUST00000112583.7	NC_000067.6	-	126027061	12	0	0	0	1.173
GCAGGCGGAGAATTCAGCAC	ENSMUSG00000049690	Nckap5	ENSMUST00000112583.7	NC_000067.6	-	126124099	8	0	0	0	1.242
CATTTCTCTGGTATATACTG	ENSMUSG00000049690	Nckap5	ENSMUST00000112583.7	NC_000067.6	+	126027523	12	1.5775	0	0	0.8578
GAAGATCCGCCAGCAGCAGA	ENSMUSG00000049691	Nkx3-2	ENSMUST00000060820.7	NC_000071.6	+	41763797	1	0.1905	0	0	0.6871
GAAGACCTGGGCGTGCGAGA	ENSMUSG00000049691	Nkx3-2	ENSMUST00000060820.7	NC_000071.6	+	41762004	2	0	0	0	1.202
GAGGATGACAGCGTTAGCCC	ENSMUSG00000049691	Nkx3-2	ENSMUST00000060820.7	NC_000071.6	-	41762141	2	0.4444	0	0	0.8385
GAGCTCGCTATGGCCCGTGG	ENSMUSG00000049692|ENSMUSG00000100963	Tmem239|Gm28372	ENSMUST00000055421.5	NC_000068.7	+	130407004	2	0	0	0	0.9856
ATGTCACGCACTCTTCACCA	ENSMUSG00000049692|ENSMUSG00000100963	Tmem239|Gm28372	ENSMUST00000055421.5	NC_000068.7	+	130406968	2	0	0	0	0.9236
GAGTGGAGTCGGATATCATC	ENSMUSG00000049692|ENSMUSG00000100963	Tmem239|Gm28372	ENSMUST00000055421.5|ENSMUST00000188900.1	NC_000068.7|NC_000068.7	+|+	130406754|130406754	2|3	0.619|0.619	0|0	0|0	0.874|0.8684
CTAGGCGTCTTGTACCTGTA	ENSMUSG00000049694	BC048671	ENSMUST00000054799.8	NC_000072.6	-	90302884	3	0.6667	0	0	0.6001
GGGATGGGGATGGACCGTGT	ENSMUSG00000049694	BC048671	ENSMUST00000054799.8	NC_000072.6	-	90303299	4	0.05	0	0	0.9323
TCTTGGCCTTACAAGATGGT	ENSMUSG00000049694	BC048671	ENSMUST00000054799.8	NC_000072.6	-	90303232	4	0	0	0	0.8015
CATCCAGGGAGAGTATGACA	ENSMUSG00000049699	Ucn2	ENSMUST00000052724.4	NC_000075.6	-	108986390	1	0.9735	0	0	0.9358
ATAGGATCCTATCCAACATC	ENSMUSG00000049699	Ucn2	ENSMUST00000052724.4	NC_000075.6	-	108986213	1	0	0	0	0.848
ACGGGTGTCTAGGTAAGGGC	ENSMUSG00000049699	Ucn2	ENSMUST00000052724.4	NC_000075.6	-	108986371	1	0	0	0	0.4529
ACTCTGCAATACCAAATATG	ENSMUSG00000049708	Olfr27	ENSMUST00000214052.1	NC_000075.6	-	39144419	2	0.2593	0	0	0.613
TGGGCATGATCACACTAATT	ENSMUSG00000049708	Olfr27	ENSMUST00000214052.1	NC_000075.6	+	39144246	2	1.0588	0	0	0.4848
GGAGTGAATGCAGAGGATGG	ENSMUSG00000049708	Olfr27	ENSMUST00000214052.1	NC_000075.6	-	39144775	2	1.3292	0	0	0.9969
AGGATGAACAGGAGCCGCCC	ENSMUSG00000049709	Nlrp10	ENSMUST00000055745.4	NC_000073.6	+	108925558	3	0	0	0	1.339
AGATTACAGAGAAATCTACC	ENSMUSG00000049709	Nlrp10	ENSMUST00000055745.4	NC_000073.6	-	108925980	3	1.9157	0	0	1.292
AGGCCGCGTGGTGATGAGAA	ENSMUSG00000049709	Nlrp10	ENSMUST00000055745.4	NC_000073.6	+	108925452	3	0.0694	0	0	1.411
AAACAGAGTAACAAGTCTGT	ENSMUSG00000049717	Lig4	ENSMUST00000095476.5	NC_000074.6	+	9972697	2	0.625	0	0	1.173
GGAGAATGAGTCTCATTGCA	ENSMUSG00000049717	Lig4	ENSMUST00000095476.5	NC_000074.6	+	9973579	2	1.4388	0	0	1.298
AGCCAGACAAAAGAGGTGAA	ENSMUSG00000049717	Lig4	ENSMUST00000095476.5	NC_000074.6	-	9972447	2	2.0828	0	0	1.116
AGGATACTTGAGCTTCAGGA	ENSMUSG00000049719	Prss46	ENSMUST00000176403.7	NC_000075.6	-	110850133	3	0.619	0	0	1.203
AGGCGGTGGAAGTAGGCAAG	ENSMUSG00000049719	Prss46	ENSMUST00000176403.7	NC_000075.6	+	110849701	2	0.6818	0	0	1.331
CAGCGGTGAGGATCCAGTGG	ENSMUSG00000049719	Prss46	ENSMUST00000176403.7	NC_000075.6	-	110849772	2	1.5857	0	0	1.599
TCCACTATGAGGAAGTGCGC	ENSMUSG00000049721	Gal3st1	ENSMUST00000063004.13	NC_000077.6	+	3998242	4	0	0	0	1.11
CAGCTCTCGGAGCAGCACCA	ENSMUSG00000049721	Gal3st1	ENSMUST00000063004.13	NC_000077.6	-	3998573	4	0.4615	0	0	1.419
ATACAGTGGAGGTACCACAT	ENSMUSG00000049721	Gal3st1	ENSMUST00000063004.13	NC_000077.6	-	3997018	3	0	0	0	1.342
CAGGATCTATAATTACACTC	ENSMUSG00000049723	Mmp12	ENSMUST00000005950.11	NC_000075.6	+	7349737	3	0	0	0	1.368
GCTGGGGTTAAGGTATCTGT	ENSMUSG00000049723	Mmp12	ENSMUST00000005950.11	NC_000075.6	-	7352984	5	0	0	0	1.142
CATCGGGCACTCCACATCGA	ENSMUSG00000049723	Mmp12	ENSMUST00000005950.11	NC_000075.6	-	7348755	2	0	0	0	0.9709
GATACGCTGGTGGCATGTGA	ENSMUSG00000049728	Zfp668	ENSMUST00000054415.11	NC_000073.6	+	127867293	3	0	0	0	1.56
AGAGTGTACCATAAGCCTTG	ENSMUSG00000049728	Zfp668	ENSMUST00000054415.11	NC_000073.6	+	127867963	2	0.25	0	0	1.258
ATGCATCGGCGAGTACACAC	ENSMUSG00000049728	Zfp668	ENSMUST00000054415.11	NC_000073.6	-	127867022	3	0	0	0	1.932
AGAGAGCTTGTCCACCACAC	ENSMUSG00000049734|ENSMUSG00000025646	Trex1|Atrip	ENSMUST00000061973.4	NC_000075.6	+	109058735	2	0.4444	0	0	1.184
AAGCTGAGCTGGAAGTACAG	ENSMUSG00000049734|ENSMUSG00000025646	Trex1|Atrip	ENSMUST00000061973.4	NC_000075.6	-	109058640	2	1.2186	0	0	0.9992
GGTCACCGTTGTGTGCCACA	ENSMUSG00000049734|ENSMUSG00000025646	Trex1|Atrip	ENSMUST00000061973.4	NC_000075.6	+	109058557	2	0	0	0	1.118
GACACATTCTACCCCTCCCA	ENSMUSG00000049737	Olfr1361	ENSMUST00000214321.1	NC_000079.6	+	21658985	2	0	0	0	1.062
AGAGGTTGTAGAGCATCTGT	ENSMUSG00000049737	Olfr1361	ENSMUST00000214321.1	NC_000079.6	+	21659068	2	0.6667	0	0	1.536
ATGATGACGGTGTAGTGCAG	ENSMUSG00000049737	Olfr1361	ENSMUST00000214321.1	NC_000079.6	+	21658917	2	3.2143	0	0	1.222
TGATGAGACTACCTGCATGA	ENSMUSG00000049739	Zfp646	ENSMUST00000050383.7	NC_000073.6	-	127879783	2	0.9412	0	0	1.543
ACAGTGGTAAGGCCGATACT	ENSMUSG00000049739	Zfp646	ENSMUST00000050383.7	NC_000073.6	-	127879500	2	0	0	0	1.604
TCACCAGGCTCCCTCTGTGG	ENSMUSG00000049739	Zfp646	ENSMUST00000050383.7	NC_000073.6	-	127880056	2	0.4118	0	0	1.304
ACTCAGTGCTGTGATTAGGA	ENSMUSG00000049741	Rxfp4	ENSMUST00000063119.4	NC_000069.6	+	88652752	1	1.6877	0	0	1.257
AGAGGGCGAAGGAAGCCACC	ENSMUSG00000049741	Rxfp4	ENSMUST00000063119.4	NC_000069.6	+	88652376	1	0	0	0	1.75
GTTACCTAGAACCCACAGTA	ENSMUSG00000049741	Rxfp4	ENSMUST00000063119.4	NC_000069.6	+	88652962	1	1.0942	0	0	1.374
TCGACCAGAAAGAACAATCC	ENSMUSG00000049744	Arhgap15	ENSMUST00000055776.7	NC_000068.7	-	43856829	5	0.4375	0	0	0.9532
GTGGTGCAGTCGAAACACTG	ENSMUSG00000049744	Arhgap15	ENSMUST00000055776.7	NC_000068.7	-	44116594	9	0	0	0	0.7413
GTGTGGTGCACATATAGAAT	ENSMUSG00000049744	Arhgap15	ENSMUST00000055776.7	NC_000068.7	+	43890477	6	0.2154	0	0	1.092
AAAGTGACCCAGTATAAGAA	ENSMUSG00000049751|ENSMUSG00000071141	Rpl36al|Rpl36a-ps3	ENSMUST00000054544.6	NC_000078.6	-	69183057	2	4.2934	1	0	1.289
CCACAAAGAAGATTGTGCTC	ENSMUSG00000049751|ENSMUSG00000071141	Rpl36al|Rpl36a-ps3	ENSMUST00000054544.6	NC_000078.6	-	69182936	2	1.6092	1	0	0.4239
GCAAGCAGAGTGGCTACGGT	ENSMUSG00000049751|ENSMUSG00000071141	Rpl36al|Rpl36a-ps3	ENSMUST00000054544.6	NC_000078.6	-	69182993	2	4.2733	2	0	0.475
ACACTCGCTGCAGATATAGA	ENSMUSG00000049755	Zfp672	ENSMUST00000108829.7	NC_000077.6	+	58317283	5	0	0	0	1.515
AGAAGCCCTTGCCACACTCA	ENSMUSG00000049755	Zfp672	ENSMUST00000108829.7	NC_000077.6	+	58316793	5	3.8683	0	0	1.231
GAAAAGAGCGGGCACACAGA	ENSMUSG00000049755	Zfp672	ENSMUST00000108829.7	NC_000077.6	+	58317096	5	0.9333	0	0	1.092
TTTATGTGGCAAGCATGCTG	ENSMUSG00000049758	Olfr1318	ENSMUST00000217533.1	NC_000068.7	+	112156070	3	1.8022	0	0	0.4098
AACCACTGTTGGCAGCGACC	ENSMUSG00000049758	Olfr1318	ENSMUST00000217533.1	NC_000068.7	-	112156549	3	0.3077	0	0	0.6278
CTTCTGTGGAGCTAATAAAA	ENSMUSG00000049758	Olfr1318	ENSMUST00000217533.1	NC_000068.7	+	112156470	3	2.4923	1	0	0.2427
AACCTCCTCGGCCTTCCGCA	ENSMUSG00000049760	Micos13	ENSMUST00000052832.5	NC_000083.6	+	56608929	2	0	0	0	0.4559
GCAGCTCCTGGTCATAAACA	ENSMUSG00000049760	Micos13	ENSMUST00000052832.5	NC_000083.6	+	56608979	2	0.0161	0	0	0.8667
GACAGGTCTGGAGATGCCAC	ENSMUSG00000049760	Micos13	ENSMUST00000052832.5	NC_000083.6	-	56608851	2	0.4667	0	0	0.5315
ACAGACGAACAAGGAGCCCC	ENSMUSG00000049761	Pmis2	ENSMUST00000051495.6	NC_000073.6	-	30671505	1	0.6	0	0	0.5286
TACCTGGATGCTGAAGTATA	ENSMUSG00000049761	Pmis2	ENSMUST00000051495.6	NC_000073.6	+	30671380	1	1.3523	0	0	0.5063
TATATGGCTAATATCCCAAA	ENSMUSG00000049761	Pmis2	ENSMUST00000051495.6	NC_000073.6	+	30671396	1	1.29	0	0	0.8665
AGATGCTGGCAAGACAACCA	ENSMUSG00000049764	Zfp280b	ENSMUST00000061617.6	NC_000076.6	-	76038608	2	0.6	0	0	0.8587
ACAGGTGGTGTGGCTCTCCC	ENSMUSG00000049764	Zfp280b	ENSMUST00000061617.6	NC_000076.6	-	76039280	2	1.7945	0	0	1.03
ACAATCTCAATACTATGGTC	ENSMUSG00000049764	Zfp280b	ENSMUST00000061617.6	NC_000076.6	-	76038862	2	1.6925	0	0	1.067
CATATCGGGTTTGTCAGACA	ENSMUSG00000049775	Tmsb4x	ENSMUST00000112172.3	NC_000086.7	+	167208033	2	0	0	0	0.4269
CATGTCTGACAAACCCGATA	ENSMUSG00000049775	Tmsb4x	ENSMUST00000112172.3	NC_000086.7	-	167208021	2	0	0	0	0.5814
ATTGAACAAGAGAAGCAAGC	ENSMUSG00000049775	Tmsb4x	ENSMUST00000112172.3	NC_000086.7	-	167207517	3	2.8555	1	0	0.1489
GAATAGCCCAGGCTGCGATG	ENSMUSG00000049791	Fzd4	ENSMUST00000058755.4	NC_000073.6	-	89407793	2	0.625	0	0	0.9997
ATCGCCATGTGCCAGAACCT	ENSMUSG00000049791	Fzd4	ENSMUST00000058755.4	NC_000073.6	+	89404851	1	1.8825	0	0	1.149
ACATACTGAGAAATATGATG	ENSMUSG00000049791	Fzd4	ENSMUST00000058755.4	NC_000073.6	-	89407511	2	0.5384	0	0	1.341
AAGTGCGATCAGCGTCCCTC	ENSMUSG00000049792	Bag5	ENSMUST00000054636.6	NC_000078.6	+	111710796	2	0	0	0	0.8465
TCAGCCTCAGAATGATGTCC	ENSMUSG00000049792	Bag5	ENSMUST00000054636.6	NC_000078.6	+	111711002	2	0.3462	0	0	1.233
AGAGATCAGAAATTATCGGA	ENSMUSG00000049792	Bag5	ENSMUST00000054636.6	NC_000078.6	-	111710664	2	0	0	0	0.8764
TCACCCATGCGGATCAGAAC	ENSMUSG00000049796	Crh	ENSMUST00000061294.4	NC_000069.6	+	19694312	2	0	0	0	0.7539
GACTTCTGTTGAGATTCCCC	ENSMUSG00000049796	Crh	ENSMUST00000061294.4	NC_000069.6	+	19694274	2	0.3846	0	0	0.6035
TGCAGGGCCCTGCTCAGCAG	ENSMUSG00000049796	Crh	ENSMUST00000061294.4	NC_000069.6	-	19694397	2	1.2152	0	0	0.7959
AGGGACAAGAAGTAGTACAT	ENSMUSG00000049797	Olfr642	ENSMUST00000214299.1	NC_000073.6	+	104050170	2	2.0527	0	0	1.73
AGAACATTGGCCTTACAGAA	ENSMUSG00000049797	Olfr642	ENSMUST00000214299.1	NC_000073.6	+	104049843	2	0.3811	0	0	1.414
AAAGTGTATGAAGAACATCT	ENSMUSG00000049797	Olfr642	ENSMUST00000214299.1	NC_000073.6	+	104050046	2	0.5882	0	0	1.449
ACTCACTGAGCTCTACCTGA	ENSMUSG00000049799	Lrrc19	ENSMUST00000107101.1	NC_000070.6	-	94640812	4	0	0	0	0.8672
ACATTGGTACTGATACCCTC	ENSMUSG00000049799	Lrrc19	ENSMUST00000107101.1	NC_000070.6	+	94640921	4	0	0	0	1.077
GTGCAACTCAAGTAGACCAC	ENSMUSG00000049799	Lrrc19	ENSMUST00000107101.1	NC_000070.6	+	94640503	4	0.8125	0	0	1.294
ACTGAGCGACAGCTACCAGG	ENSMUSG00000049800	Sertad2	ENSMUST00000093292.10	NC_000077.6	+	20648107	2	0	0	0	0.8625
CATGTTGAGGCGGATCCAGG	ENSMUSG00000049800	Sertad2	ENSMUST00000093292.10	NC_000077.6	+	20648023	2	0	0	0	0.9774
GTGGTTATACAGTTTCATAA	ENSMUSG00000049800	Sertad2	ENSMUST00000093292.10	NC_000077.6	-	20647942	2	0.7059	0	0	0.9141
AGGGTCTGGGATAGATATGA	ENSMUSG00000049804	Armcx4	ENSMUST00000124226.2	NC_000086.7	+	134690294	6	0.721	0	0	0.9704
TATTAGGTAAGGCTTCACCC	ENSMUSG00000049804	Armcx4	ENSMUST00000124226.2	NC_000086.7	-	134690829	6	0	0	0	1.435
AGTAGCCTGGTCCACAACCC	ENSMUSG00000049804	Armcx4	ENSMUST00000124226.2	NC_000086.7	-	134692616	6	1.1	0	0	0.9328
AGGCATACATAGGAGTATGG	ENSMUSG00000049806	Olfr466	ENSMUST00000214214.1	NC_000079.6	-	65152387	2	0.6667	0	0	1.38
GGTTACAGATAGCAATGAAG	ENSMUSG00000049806	Olfr466	ENSMUST00000214214.1	NC_000079.6	-	65152588	2	1.1124	0	0	1.166
CATGAGAGGGATAAGAGTGG	ENSMUSG00000049806	Olfr466	ENSMUST00000214214.1	NC_000079.6	-	65152769	2	3.7311	0	0	0.8409
GGAATCAACTGGCATTTACC	ENSMUSG00000049807	Arhgap23	ENSMUST00000121799.7	NC_000077.6	+	97466502	16	0	0	0	1.411
TGTGTCTCCCTGCAGAAAGC	ENSMUSG00000049807	Arhgap23	ENSMUST00000121799.7	NC_000077.6	+	97463386	12	2.3848	0	0	1.403
GGGCATGATAGAGAGCTCCA	ENSMUSG00000049807	Arhgap23	ENSMUST00000121799.7	NC_000077.6	-	97448667	6	1.881	0	0	1.83
AAGCCAGTCTCGCAACAGCT	ENSMUSG00000049809	Krtap9-3	ENSMUST00000062683.2	NC_000077.6	+	99597920	1	0.75	0	0	0.2177
GAGCCACCTGTGGAGCAAGT	ENSMUSG00000049809	Krtap9-3	ENSMUST00000062683.2	NC_000077.6	+	99598016	1	1.6429	0	0	0.7245
GCAGCAGCTGGAGCCACCTG	ENSMUSG00000049809	Krtap9-3	ENSMUST00000062683.2	NC_000077.6	+	99598006	1	2.1823	1	0	0.4482
GAACTTAAAGGGCTTCAGGG	ENSMUSG00000049811	Fam161a	ENSMUST00000238880.1	NC_000077.6	-	23020530	3	0.5	0	0	1.069
AGAGCAGAATCGGAGAGAGA	ENSMUSG00000049811	Fam161a	ENSMUST00000238880.1	NC_000077.6	+	23020329	3	1.1071	0	0	0.8473
ATAAAGGGGAAGGAGCACGC	ENSMUSG00000049811	Fam161a	ENSMUST00000238880.1	NC_000077.6	-	23020437	3	0.2727	0	0	1.019
GAAATGACTGAAGTCTATGC	ENSMUSG00000049815	4921511C20Rik	ENSMUST00000051530.3	NC_000086.7	+	127394550	1	0.9408	0	0	1.366
GTTGTGACATGGGAACCCAA	ENSMUSG00000049815	4921511C20Rik	ENSMUST00000051530.3	NC_000086.7	-	127394671	1	0	0	0	0.8289
GACCAATGATGTAAGGATGT	ENSMUSG00000049815	4921511C20Rik	ENSMUST00000051530.3	NC_000086.7	-	127395006	1	1.2726	0	0	1.188
GTTCTGTGATGTGACCATCG	ENSMUSG00000049823	Zbtb12	ENSMUST00000052778.9	NC_000083.6	+	34895350	2	1.3754	0	0	1.36
AGCATGTAGTGGAGAAATGC	ENSMUSG00000049823	Zbtb12	ENSMUST00000052778.9	NC_000083.6	+	34895595	2	1.3036	0	0	1.198
GAGACCTGCAGCTCAGAACT	ENSMUSG00000049823|ENSMUSG00000024371	Zbtb12|C2	ENSMUST00000052778.9	NC_000083.6	-	34895442	2	0.7977	0	0	1.174
ACAGTCAGAAAATAGTACAT	ENSMUSG00000049843	Olfr1102	ENSMUST00000214002.1	NC_000068.7	-	87002184	2	2.9	0	0	1.622
AATGGCTTATGACCGTTATT	ENSMUSG00000049843	Olfr1102	ENSMUST00000214002.1	NC_000068.7	+	87002374	2	0.5294	0	0	1.018
GTATAGGAAGCAATAATGAG	ENSMUSG00000049843	Olfr1102	ENSMUST00000214002.1	NC_000068.7	-	87002439	2	3.0077	0	0	1.43
ATGTGGCATTGCCTATGTCC	ENSMUSG00000049848	Ceacam19	ENSMUST00000052605.7	NC_000073.6	-	19882839	3	0	0	0	1.085
AGGAGGCTTCTGGAGGCACA	ENSMUSG00000049848	Ceacam19	ENSMUST00000052605.7	NC_000073.6	-	19886486	2	1.7954	0	0	0.9648
AGATAGTGGCACCTATCAGG	ENSMUSG00000049848	Ceacam19	ENSMUST00000052605.7	NC_000073.6	-	19886347	2	0	0	0	1.293
GGGCCTCAGAGTCACAGAGT	ENSMUSG00000049858	Suox	ENSMUST00000054764.8	NC_000076.6	+	128671229	4	1.1631	0	0	1.046
ACTGGCCGAGTATAAGATTG	ENSMUSG00000049858	Suox	ENSMUST00000054764.8	NC_000076.6	-	128671686	4	0	0	0	0.9291
TGTGGGTCCAGGTTAGGTAC	ENSMUSG00000049858	Suox	ENSMUST00000054764.8	NC_000076.6	+	128671489	4	0	0	0	1.259
GTGTGCAGCAAGCATTAACA	ENSMUSG00000049864	Olfr250	ENSMUST00000052085.1	NC_000075.6	-	38368008	1	0	0	0	1.122
AATAAGGGCCACCAGAGCTC	ENSMUSG00000049864	Olfr250	ENSMUST00000052085.1	NC_000075.6	-	38367644	1	2.011	0	0	1.179
ATAGATATGTGGCCATCTGT	ENSMUSG00000049864	Olfr250	ENSMUST00000052085.1	NC_000075.6	+	38367956	1	0.6968	0	0	1.622
TCGGTGTTGAAGCCGATAGT	ENSMUSG00000049866	Arl4c	ENSMUST00000187810.1	NC_000067.6	+	88701533	1	0	0	0	1.182
GGACTCGGCCGGCAAGACTA	ENSMUSG00000049866	Arl4c	ENSMUST00000187810.1	NC_000067.6	-	88701586	1	0	0	0	0.9473
TGGGCGGCCAGGAGAAGCTA	ENSMUSG00000049866	Arl4c	ENSMUST00000187810.1	NC_000067.6	-	88701443	1	1.2967	0	0	1.168
AAAGGAGCATGACTTCACAC	ENSMUSG00000049871	Nlrc3	ENSMUST00000177551.1	NC_000082.6	-	3965162	3	0.8571	0	0	1.293
CTATTGTCAAAGCCTCAGGT	ENSMUSG00000049871	Nlrc3	ENSMUST00000177551.1	NC_000082.6	-	3963554	3	1.6545	0	0	1.336
TAGGCAGTACAAGACATTGA	ENSMUSG00000049871	Nlrc3	ENSMUST00000177551.1	NC_000082.6	+	3963785	3	0	0	0	1.307
AAGGCATGGAGACTCTTCAC	ENSMUSG00000049872	Calhm5	ENSMUST00000069125.7	NC_000076.6	-	34096208	1	0.0694	0	0	1.328
GCCAAGGATCAGTAACACCC	ENSMUSG00000049872	Calhm5	ENSMUST00000069125.7	NC_000076.6	+	34096257	1	0.3077	0	0	1.439
GCCACAGAGAGCCACATCAC	ENSMUSG00000049872	Calhm5	ENSMUST00000069125.7	NC_000076.6	+	34096102	1	0.4286	0	0	0.9743
TCTATAGAGACACACATGTA	ENSMUSG00000049878	Rlf	ENSMUST00000056635.12	NC_000070.6	+	121149898	8	0.8237	0	0	1.457
TTACCAAGAACAATATACAC	ENSMUSG00000049878	Rlf	ENSMUST00000056635.12	NC_000070.6	+	121159205	6	0.5588	0	0	1.585
ATGTACAGAGGATACAATGT	ENSMUSG00000049878	Rlf	ENSMUST00000056635.12	NC_000070.6	-	121148952	8	0	0	0	1.393
GGAGCTGGGCTCCGGCACGG	ENSMUSG00000049882	Vcpkmt	ENSMUST00000058639.10	NC_000078.6	-	69582755	1	0	0	0	0.8934
GCCCCGTCGCCAGAAAACCC	ENSMUSG00000049882	Vcpkmt	ENSMUST00000058639.10	NC_000078.6	+	69582816	1	0	0	0	0.9367
AGACTGTATATACTATGAGG	ENSMUSG00000049882	Vcpkmt	ENSMUST00000058639.10	NC_000078.6	-	69582281	3	0.6667	0	0	1.667
GGCCAAGAACTGCTACAGGA	ENSMUSG00000049892	Rasd1	ENSMUST00000062405.7	NC_000077.6	-	59964730	1	0.7097	0	0	1.203
TTGGACATACTGGACACATC	ENSMUSG00000049892	Rasd1	ENSMUST00000062405.7	NC_000077.6	-	59964570	1	0.5357	0	0	1.047
ATTGTGTCGCGCTTCCTCAC	ENSMUSG00000049892	Rasd1	ENSMUST00000062405.7	NC_000077.6	-	59964672	1	0	0	0	0.9998
ACTTACACTCAGTAGGTATG	ENSMUSG00000049894	Olfr808	ENSMUST00000203236.2	NC_000076.6	-	129767595	2	0.1176	0	0	0.7645
TGAAGGCCCATGATTACAGG	ENSMUSG00000049894	Olfr808	ENSMUST00000203236.2	NC_000076.6	-	129767969	2	0.5455	0	0	0.4621
ATGATAGCTGTATAGTGCAG	ENSMUSG00000049894	Olfr808	ENSMUST00000203236.2	NC_000076.6	-	129767882	2	1.3377	0	0	0.8414
GCAGCCCAGAGACCAGATGT	ENSMUSG00000049897	Stkld1	ENSMUST00000055406.8	NC_000068.7	-	26945508	8	0.7679	0	0	1.59
GGGAGTAATAATCCATCACC	ENSMUSG00000049897	Stkld1	ENSMUST00000055406.8	NC_000068.7	-	26941037	5	0	0	0	1.293
AGTGAGCATTACCTCCTCCA	ENSMUSG00000049897	Stkld1	ENSMUST00000055406.8	NC_000068.7	-	26938021	3	0	0	0	1.763
GAGCTGTATACCTGATCCAA	ENSMUSG00000049902	4921517D22Rik	ENSMUST00000061597.6	NC_000079.6	+	59690675	4	2.1963	0	0	1.002
TGAAGTAGATCTGACATGGA	ENSMUSG00000049902	4921517D22Rik	ENSMUST00000061597.6	NC_000079.6	+	59690726	4	0.6923	0	0	0.9527
GAGTATAGGAGGAGGGATAC	ENSMUSG00000049902	4921517D22Rik	ENSMUST00000061597.6	NC_000079.6	+	59690632	4	1.5333	0	0	0.8827
ATGCAGCTCACCCACCACAG	ENSMUSG00000049904	Tmem17	ENSMUST00000059319.7	NC_000077.6	-	22517256	2	2.2446	0	0	0.7869
GAAGCGATCCGGTTATACCT	ENSMUSG00000049904	Tmem17	ENSMUST00000059319.7	NC_000077.6	+	22517491	3	0	0	0	1.235
GGTAACCTTCAGGAGAAGGT	ENSMUSG00000049904	Tmem17	ENSMUST00000059319.7	NC_000077.6	+	22517521	3	0.8457	0	0	1.048
CACGCCGCTGGCCCCTACCA	ENSMUSG00000049907	Rasl11b	ENSMUST00000051937.8	NC_000071.6	-	74195564	1	0	0	0	0.7781
GATGGAGAACACGAGGACGA	ENSMUSG00000049907	Rasl11b	ENSMUST00000051937.8	NC_000071.6	-	74198176	4	0	0	0	0.9516
TATTCAGGTCCAGGACACTC	ENSMUSG00000049907	Rasl11b	ENSMUST00000051937.8	NC_000071.6	+	74197330	3	1.6197	0	0	0.9277
GATGAAGCCCACCTCAAAGA	ENSMUSG00000049908	Gja8	ENSMUST00000062944.6	NC_000069.6	+	96919843	2	0.3636	0	0	1.369
ATGAAGATGGTCTTCTCAGT	ENSMUSG00000049908	Gja8	ENSMUST00000062944.6	NC_000069.6	+	96919724	2	1.772	0	0	1.186
AGATGATCTGCAGCACCCAG	ENSMUSG00000049908	Gja8	ENSMUST00000062944.6	NC_000069.6	+	96920112	2	2.1411	0	0	1.205
GAGGGAAAGGGCCAAAGACC	ENSMUSG00000049916	2610318N02Rik	ENSMUST00000093336.7	NC_000082.6	+	17118326	5	1.9301	0	0	0.7233
CTTGGATCGCAACCCAGCAC	ENSMUSG00000049916	2610318N02Rik	ENSMUST00000093336.7	NC_000082.6	-	17121370	3	1.35	0	0	0.9769
TCGCAGTGCACGCTCTGTGT	ENSMUSG00000049916	2610318N02Rik	ENSMUST00000093336.7	NC_000082.6	+	17121418	3	0.6875	0	0	1.043
GGTCTGTTTGAGCAGCAGGT	ENSMUSG00000049922	Slc35c1	ENSMUST00000067631.6	NC_000068.7	+	92458724	1	1.039	0	0	1.091
AGATACTGTGGTCTACTGCA	ENSMUSG00000049922	Slc35c1	ENSMUST00000067631.6	NC_000068.7	+	92454645	2	0	0	0	1.621
GTACTTGTTGAGGAATACCA	ENSMUSG00000049922	Slc35c1	ENSMUST00000067631.6	NC_000068.7	+	92459036	1	0.6	0	0	1.369
GAGATAAGAACACACCCTTG	ENSMUSG00000049926	Olfr921	ENSMUST00000217114.2	NC_000075.6	-	38775672	2	0	0	0	0.9357
GTACAAGAGAGCTGCAGCAA	ENSMUSG00000049926	Olfr921	ENSMUST00000217114.2	NC_000075.6	-	38775809	2	2.4265	0	0	0.7328
AAAAATACATGGGAGTATGT	ENSMUSG00000049926	Olfr921	ENSMUST00000217114.2	NC_000075.6	-	38775424	2	0	0	0	1.102
AAGGTAAGTATGAAGGACAG	ENSMUSG00000049928	Glp2r	ENSMUST00000051765.8	NC_000077.6	+	67762725	3	1.6885	0	0	1.457
GTTGTGGTTGTACTCACCGA	ENSMUSG00000049928	Glp2r	ENSMUST00000051765.8	NC_000077.6	+	67746707	5	0	0	0	1.335
AAGCCTGGAGAATACAGGGT	ENSMUSG00000049928	Glp2r	ENSMUST00000051765.8	NC_000077.6	-	67741029	8	1.7143	0	0	1.318
GGAAGGGATAGACAATGGCT	ENSMUSG00000049929	Lpar4	ENSMUST00000060576.7	NC_000086.7	-	106930628	3	0.9231	0	0	1.147
AGTCCCTGAGATCTTACAGA	ENSMUSG00000049929	Lpar4	ENSMUST00000060576.7	NC_000086.7	-	106930543	3	0	0	0	1.024
GCGGAAGCAGAAGACAAACA	ENSMUSG00000049929	Lpar4	ENSMUST00000060576.7	NC_000086.7	-	106930396	3	1.4444	0	0	1.247
GGCCACTACGCCGAGCGCGT	ENSMUSG00000049932	H2ax	ENSMUST00000052686.3	NC_000075.6	+	44334890	1	0	0	0	1.176
AGCACCGCTGCCAGGTACAC	ENSMUSG00000049932	H2ax	ENSMUST00000052686.3	NC_000075.6	-	44334912	1	1.498	0	0	1.127
GTACCTCACTGCCGAGATCC	ENSMUSG00000049932	H2ax	ENSMUST00000052686.3	NC_000075.6	+	44334949	1	0	0	0	0.8479
GCTGACAGTCATCCCCAGTG	ENSMUSG00000049939	Lrrc4	ENSMUST00000062304.6	NC_000072.6	-	28831200	1	1.1222	0	0	1.133
GCTGGAGTATATCTCTGAGG	ENSMUSG00000049939	Lrrc4	ENSMUST00000062304.6	NC_000072.6	-	28831053	1	1.9667	0	0	1.284
GGACTCTCTGAGGTCCCACA	ENSMUSG00000049939	Lrrc4	ENSMUST00000062304.6	NC_000072.6	-	28831409	1	1.3	0	0	1.202
AAGTCCCGCTTCTTCATGCG	ENSMUSG00000049940	Pgrmc2	ENSMUST00000058578.7	NC_000069.6	+	41082722	1	0	0	0	0.5813
GAGCAGCTGCGCCAGTACGA	ENSMUSG00000049940	Pgrmc2	ENSMUST00000058578.7	NC_000069.6	-	41082681	1	0	0	0	0.9723
AAAGTCTTCGACGTGACCAA	ENSMUSG00000049940	Pgrmc2	ENSMUST00000058578.7	NC_000069.6	-	41082621	1	1.0385	0	0	0.7356
GAGTACAAGTCGCCCTGAGC	ENSMUSG00000049946	BC030500	ENSMUST00000062978.6	NC_000074.6	+	58912930	3	0	0	0	0.4318
AGAGGCAACCCAGTCTGGAC	ENSMUSG00000049946	BC030500	ENSMUST00000062978.6	NC_000074.6	+	58913024	3	0	0	0	0.3905
CGATCCCATCAGGACCATGG	ENSMUSG00000049946	BC030500	ENSMUST00000062978.6	NC_000074.6	-	58912959	3	0.7143	0	0	0.3752
GCTGAGCTGAGGTACCTGAC	ENSMUSG00000049950	Rpp38	ENSMUST00000062672.6	NC_000068.7	+	3329401	2	0.0222	0	0	1.611
TATTCGGAAGACTAGACCTC	ENSMUSG00000049950	Rpp38	ENSMUST00000062672.6	NC_000068.7	-	3329812	2	0	0	0	0.8844
TAATGAAGTCACCAGAGCTC	ENSMUSG00000049950	Rpp38	ENSMUST00000062672.6	NC_000068.7	-	3329512	2	0.9231	0	0	1.216
ACTGCCCGGACAGCGCAGGT	ENSMUSG00000049957	Ccdc137	ENSMUST00000058370.13	NC_000077.6	+	120458278	1	0	0	0	0.8594
GGTGGCTTTCAAGAAGACGT	ENSMUSG00000049957	Ccdc137	ENSMUST00000058370.13	NC_000077.6	+	120460063	3	0.7143	0	0	0.4227
TGTGGCCTACGTCCAGCGCA	ENSMUSG00000049957	Ccdc137	ENSMUST00000058370.13	NC_000077.6	+	120460156	3	0	0	0	0.5258
AAAACTAGTTGCCCTCAACC	ENSMUSG00000049960	Mrps16	ENSMUST00000061444.4	NC_000080.6	-	20391962	2	0.0694	0	0	0.7548
TGCTCACAACAAGTGCCCCA	ENSMUSG00000049960	Mrps16	ENSMUST00000061444.4	NC_000080.6	-	20392043	2	0.6429	0	0	0.9377
CCAAAGCAAGGCGTATGGTT	ENSMUSG00000049960	Mrps16	ENSMUST00000061444.4	NC_000080.6	+	20392114	2	1.5897	0	0	0.7173
CATCCACTCTGACTTCTCCG	ENSMUSG00000049969	Plekhf2	ENSMUST00000054776.3	NC_000070.6	+	10990989	2	2.4796	0	0	1.051
AATAAGCACTCGCCCAGGGA	ENSMUSG00000049969	Plekhf2	ENSMUST00000054776.3	NC_000070.6	+	10991247	2	0	0	0	0.8756
GCAGAAAGAAGCCTAAAGCA	ENSMUSG00000049969	Plekhf2	ENSMUST00000054776.3	NC_000070.6	-	10991188	2	1.0071	0	0	1.168
GGCAATGAAGGACACAGCTC	ENSMUSG00000049971	Glt1d1	ENSMUST00000118139.2	NC_000071.6	+	127657125	4	1.5446	0	0	0.9185
AGGTCCCCGCAACATACCGT	ENSMUSG00000049971	Glt1d1	ENSMUST00000118139.2	NC_000071.6	-	127632352	1	0	0	0	0.8994
AGGTACAGAGGATCCTTCAC	ENSMUSG00000049971	Glt1d1	ENSMUST00000118139.2	NC_000071.6	-	127677267	7	0.1333	0	0	1.218
AAGAGAAGTATTGTCCTACC	ENSMUSG00000049972	Skint9	ENSMUST00000058605.2	NC_000070.6	-	112413859	3	0.3	0	0	1.18
CTAATGAGTACAGTAATGGA	ENSMUSG00000049972	Skint9	ENSMUST00000058605.2	NC_000070.6	-	112391706	4	0	0	0	1.419
GTACTGTGTTCTGTAAGAGA	ENSMUSG00000049972	Skint9	ENSMUST00000058605.2	NC_000070.6	+	112419123	2	2.1251	0	0	0.9372
AATAGAGATCCATACCAGGT	ENSMUSG00000049985	Ankrd55	ENSMUST00000022275.13	NC_000079.6	-	112323181	3	0	0	0	1.378
TTACCTGGACTGCCCAGTGG	ENSMUSG00000049985	Ankrd55	ENSMUST00000022275.13	NC_000079.6	-	112348850	6	1.7375	0	0	1.198
AGAGCCTGCAGGTTACACTC	ENSMUSG00000049985	Ankrd55	ENSMUST00000022275.13	NC_000079.6	-	112356059	7	0	0	0	1.538
GGGACAGCTGACCTGAAGGA	ENSMUSG00000049988	Lrrc25	ENSMUST00000052437.5	NC_000074.6	-	70618040	2	1.5385	0	0	1.193
GAGTCCAGTCTACCCTGCTC	ENSMUSG00000049988	Lrrc25	ENSMUST00000052437.5	NC_000074.6	-	70617675	2	0.7661	0	0	1.077
GCTTGTCGAAGAAAGCCCCA	ENSMUSG00000049988	Lrrc25	ENSMUST00000052437.5	NC_000074.6	-	70617816	2	0.6154	0	0	1.091
TCGCCGCCCATCGAAACCCC	ENSMUSG00000049999	Ppp1r3d	ENSMUST00000058678.4	NC_000068.7	-	178413774	1	0	0	0	0.8621
GCAGCGTGAACTCCAGATCC	ENSMUSG00000049999	Ppp1r3d	ENSMUST00000058678.4	NC_000068.7	+	178413828	1	0	0	0	1.11
CACCGTCACCTGCTTCTCGA	ENSMUSG00000049999	Ppp1r3d	ENSMUST00000058678.4	NC_000068.7	+	178413667	1	0	0	0	0.799
TGACTCAGCAAAGGAACCGC	ENSMUSG00000050002	Idnk	ENSMUST00000051490.14	NC_000079.6	+	58163555	5	0	0	0	0.7217
AATTTCAGGACAGGATTCCA	ENSMUSG00000050002	Idnk	ENSMUST00000051490.14	NC_000079.6	+	58162847	4	0.75	0	0	1.189
TGTGAGCGGCTCCGGAAAGT	ENSMUSG00000050002	Idnk	ENSMUST00000051490.14	NC_000079.6	+	58157736	1	0	0	0	1.127
AAGCGGATGGGCTGCTGAGA	ENSMUSG00000050010	Shisa3	ENSMUST00000087241.6	NC_000071.6	-	67611149	2	0	0	0	0.9077
CAGCCGTGGCAGTATTCCCC	ENSMUSG00000050010	Shisa3	ENSMUST00000087241.6	NC_000071.6	-	67608483	1	0.6818	0	0	1.213
TATGTCCCCTTCCTGATCGT	ENSMUSG00000050010	Shisa3	ENSMUST00000087241.6	NC_000071.6	+	67611061	2	0	0	0	0.9912
AGAAACTTGAGGACCACATC	ENSMUSG00000050014	Apol10b	ENSMUST00000089465.5	NC_000081.6	-	77585667	4	0.85	0	0	0.8266
TTACTCTCAGCAGCCTCTGT	ENSMUSG00000050014	Apol10b	ENSMUST00000089465.5	NC_000081.6	-	77585497	4	1.1322	0	0	0.8376
AGCAAAGGTGGACACCACAT	ENSMUSG00000050014	Apol10b	ENSMUST00000089465.5	NC_000081.6	+	77585600	4	0	0	0	1.031
TGAGCATGAGAGCTTCAGCA	ENSMUSG00000050015	Olfr350	ENSMUST00000215100.1	NC_000068.7	-	36850601	3	0	0	0	1.304
GTAGTGCAGGGGATGACAGA	ENSMUSG00000050015	Olfr350	ENSMUST00000215100.1	NC_000068.7	-	36850427	3	2.8876	0	0	1.538
CAGGAGGAGGGTGTGAGACA	ENSMUSG00000050015	Olfr350	ENSMUST00000215100.1	NC_000068.7	-	36850520	3	4.1519	0	0	1.317
TGACTGAATGGAATAATGCA	ENSMUSG00000050017	Pitpnb	ENSMUST00000086635.8	NC_000071.6	-	111371338	8	0.5	0	0	0.9419
GTGAGGATGATTGCTCCCGA	ENSMUSG00000050017	Pitpnb	ENSMUST00000086635.8	NC_000071.6	+	111346516	4	0	0	0	0.8961
GCAGCCAGTACCTTCCAGTT	ENSMUSG00000050017	Pitpnb	ENSMUST00000086635.8	NC_000071.6	-	111371384	8	0	0	0	1.004
TGAAGGTCCAGGCATCATGG	ENSMUSG00000050022	Amz1	ENSMUST00000120630.2	NC_000071.6	-	140748228	4	0	0	0	1.308
ATGGAGGCGGCAGCCACTGA	ENSMUSG00000050022	Amz1	ENSMUST00000120630.2	NC_000071.6	-	140744115	3	0.5385	0	0	1.198
GCAGATGGGACAGAGGTCCA	ENSMUSG00000050022	Amz1	ENSMUST00000120630.2	NC_000071.6	-	140749264	6	0	0	0	1.217
AGTAACTGGAACTTACCTAT	ENSMUSG00000050023	Olfr1176	ENSMUST00000213778.1	NC_000068.7	+	88340018	2	0.3077	0	0	1.125
GCTGATAGAAGAATCAGAAC	ENSMUSG00000050023	Olfr1176	ENSMUST00000213778.1	NC_000068.7	-	88340138	2	0.9	0	0	0.8408
GTAGAGCAGAGGGTTACAAA	ENSMUSG00000050023	Olfr1176	ENSMUST00000213778.1	NC_000068.7	-	88339949	2	1.28	0	0	1.408
ATGATAGAGGGGTAGTGTAA	ENSMUSG00000050028	Olfr745	ENSMUST00000062534.4	NC_000080.6	-	50642721	1	0	0	0	1.426
AATAGTTCCATTCCCCAGCA	ENSMUSG00000050028	Olfr745	ENSMUST00000062534.4	NC_000080.6	-	50642449	1	4.483	0	0	0.6421
ACACAGGATAGTGCAAACAA	ENSMUSG00000050028	Olfr745	ENSMUST00000062534.4	NC_000080.6	-	50642883	1	0.039	0	0	1.174
AGTCCCGGTGACAAACTGCA	ENSMUSG00000050029	Rap2c	ENSMUST00000053593.7	NC_000086.7	+	51017835	1	1.1878	0	0	1.158
GAACGGCCAAGGTTTCATCC	ENSMUSG00000050029	Rap2c	ENSMUST00000053593.7	NC_000086.7	-	51017664	1	0	0	0	0.9197
GATGTACAGATCTCTCATGG	ENSMUSG00000050029	Rap2c	ENSMUST00000053593.7	NC_000086.7	+	51017700	1	1.3203	0	0	1.234
ACTACAATCTAATTATGAAT	ENSMUSG00000050030	Olfr728	ENSMUST00000213685.1	NC_000080.6	-	50140230	2	0.875	0	0	0.5678
GTGCATGGATACGTACAGAA	ENSMUSG00000050030	Olfr728	ENSMUST00000213685.1	NC_000080.6	-	50140058	2	0	0	0	1.144
TTGTAGCTATGGGATATGAC	ENSMUSG00000050030	Olfr728	ENSMUST00000213685.1	NC_000080.6	-	50140278	2	0.72	0	0	0.9612
CATAGGTGCAGATTCCAAGG	ENSMUSG00000050035	Fhl4	ENSMUST00000059383.7	NC_000076.6	-	85098765	2	0.9259	0	0	1.178
ACAAAGCACTCACTATGCCA	ENSMUSG00000050035	Fhl4	ENSMUST00000059383.7	NC_000076.6	+	85098376	2	4.4833	0	0	1.612
TGGAATACAAAGGTAGTATC	ENSMUSG00000050035	Fhl4	ENSMUST00000059383.7	NC_000076.6	-	85098559	2	1.4464	0	0	0.9706
GTCACTGTGGAGCAACATGT	ENSMUSG00000050043	Tmx2	ENSMUST00000111665.7	NC_000068.7	-	84675843	4	0.4286	0	0	1.567
TCACCCAGTCAAAGTCACAC	ENSMUSG00000050043	Tmx2	ENSMUST00000111665.7	NC_000068.7	+	84677864	2	1.414	0	0	1.346
CTATACCTCACACTCTGCAT	ENSMUSG00000050043	Tmx2	ENSMUST00000111665.7	NC_000068.7	-	84675750	4	0.0161	0	0	0.9874
TAGACTCTAAGTCACTGAGC	ENSMUSG00000050050	Ccdc158	ENSMUST00000060930.9	NC_000071.6	+	92657942	9	0.3093	0	0	1.014
GAGGTGCCATACCTGAGAGA	ENSMUSG00000050050	Ccdc158	ENSMUST00000060930.9	NC_000071.6	+	92645516	13	0.8571	0	0	1.173
TGCACAGCTGGAGTCCACCA	ENSMUSG00000050050	Ccdc158	ENSMUST00000060930.9	NC_000071.6	-	92649062	12	0.1333	0	0	1.135
TCTATCATCCTCGGTATGGT	ENSMUSG00000050052	Tdrp	ENSMUST00000062613.11	NC_000074.6	+	13953981	3	0	0	0	0.5393
ATCAGCAGCCGCCCCGGCGT	ENSMUSG00000050052	Tdrp	ENSMUST00000062613.11	NC_000074.6	-	13974546	1	0	0	0	0.4926
AGGAAGAGGATGTGCTGCGA	ENSMUSG00000050052	Tdrp	ENSMUST00000062613.11	NC_000074.6	-	13974580	1	0.0667	0	0	0.4385
ACAGGCCACGAGCTTCTTCA	ENSMUSG00000050058	Prm3	ENSMUST00000050864.6	NC_000082.6	+	10790805	1	1.5786	0	0	0.4736
CATGGCCCAGCCCAGAACAC	ENSMUSG00000050058	Prm3	ENSMUST00000050864.6	NC_000082.6	-	10790840	1	1	0	0	0.2421
AAAGTTGTCTTGACTCACAC	ENSMUSG00000050058	Prm3	ENSMUST00000050864.6	NC_000082.6	+	10790787	1	0.5333	0	0	0.2707
TCTTGCCCCAGCCCAGGATC	ENSMUSG00000050063	Klk6	ENSMUST00000107968.9	NC_000073.6	-	43828646	5	1.1521	0	0	1.151
GGTCCTCATTGACCCACAGT	ENSMUSG00000050063	Klk6	ENSMUST00000107968.9	NC_000073.6	+	43826922	4	0.7786	0	0	0.9479
CAAGTGACCTGAGGTGTAGA	ENSMUSG00000050063	Klk6	ENSMUST00000107968.9	NC_000073.6	-	43826877	4	0	0	0	0.8053
CCGCAGTCTGGGCAGATGGT	ENSMUSG00000050064	Zfp697	ENSMUST00000056096.14	NC_000069.6	-	98427527	3	2.289	0	0	0.9509
TGACGCCTCCAAGGAAGCAC	ENSMUSG00000050064	Zfp697	ENSMUST00000056096.14	NC_000069.6	-	98427380	3	0.5	0	0	0.646
AAGCACCGGCGCCTGCACAC	ENSMUSG00000050064	Zfp697	ENSMUST00000056096.14	NC_000069.6	+	98427910	3	1.7025	0	0	1.509
ATCCTCAACCGCTTCTGCTA	ENSMUSG00000050069	Grem2	ENSMUST00000055294.3	NC_000067.6	-	174836992	2	0	0	0	1.027
CTTGCGCTCGGTGACTACCA	ENSMUSG00000050069	Grem2	ENSMUST00000055294.3	NC_000067.6	+	174837101	2	0	0	0	0.9232
GCGGCAGACAGTGAGCGAGG	ENSMUSG00000050069	Grem2	ENSMUST00000055294.3	NC_000067.6	-	174837032	2	0.508	0	0	1.208
GTCCCATCTATAGTGAGCGA	ENSMUSG00000050071	Bex1	ENSMUST00000058125.8	NC_000086.7	+	136214392	3	0	0	0	0.5226
GCCACAAGATACCATCAGAA	ENSMUSG00000050071	Bex1	ENSMUST00000058125.8	NC_000086.7	-	136214485	3	0.1538	0	0	0.4388
TAGATGGGACCTGATGCAGA	ENSMUSG00000050071	Bex1	ENSMUST00000058125.8	NC_000086.7	-	136214368	3	1.5889	0	0	1.042
ACACTGAGCTGGCCAGAACA	ENSMUSG00000050074	Spink8	ENSMUST00000198988.4	NC_000075.6	-	109816794	1	0	0	0	0.9022
AAGGTCAGTGAGCCTATATG	ENSMUSG00000050074	Spink8	ENSMUST00000198988.4	NC_000075.6	+	109820640	3	0.7077	0	0	1.63
TTGGATACTTAGCTACTTCA	ENSMUSG00000050074	Spink8	ENSMUST00000198988.4	NC_000075.6	+	109820621	3	0	0	0	0.9312
GCTGATCATGGTGCCGAACA	ENSMUSG00000050075	Gpr171	ENSMUST00000085040.4	NC_000069.6	-	59097908	2	0	0	0	0.5776
AGATGAGGCAGGCTGTCACT	ENSMUSG00000050075	Gpr171	ENSMUST00000085040.4	NC_000069.6	+	59098087	2	1.7873	0	0	1.357
TATACCGAATACAAGAACCT	ENSMUSG00000050075	Gpr171	ENSMUST00000085040.4	NC_000069.6	-	59097972	2	0.9286	0	0	1.249
TGATAGTAGGAGCCAACCTC	ENSMUSG00000050079	Rspry1	ENSMUST00000060389.9	NC_000074.6	+	94623215	2	1.4	0	0	0.8906
AGTGGACTTGAATAACATTA	ENSMUSG00000050079	Rspry1	ENSMUST00000060389.9	NC_000074.6	+	94638314	9	0	0	0	0.829
GCAGCGTACACTCTCAAAGG	ENSMUSG00000050079	Rspry1	ENSMUST00000060389.9	NC_000074.6	-	94639545	10	0	0	0	0.7198
GGATTGATGCATAATGAAGA	ENSMUSG00000050085	Olfr622	ENSMUST00000213536.1	NC_000073.6	+	103639747	2	0	0	0	0.8607
TGTGCTCACAGTAAGTATGA	ENSMUSG00000050085	Olfr622	ENSMUST00000213536.1	NC_000073.6	+	103639609	2	0.7126	0	0	1.073
GCAGGGTCAGGACAAACAGG	ENSMUSG00000050085	Olfr622	ENSMUST00000213536.1	NC_000073.6	+	103640035	2	0	0	0	0.6583
GGCCCACACCACCTTCACCC	ENSMUSG00000050087	Cby3	ENSMUST00000164067.1	NC_000077.6	+	50359123	3	0	0	0	0.822
GCCGAACTGGGGCTCAACTA	ENSMUSG00000050087	Cby3	ENSMUST00000164067.1	NC_000077.6	+	50359310	3	0	0	0	1.141
GCGGTGGTCCAGCAGATAGA	ENSMUSG00000050087	Cby3	ENSMUST00000164067.1	NC_000077.6	-	50359267	3	0.8571	0	0	1.412
GGATGCGGACCTGTACGTGT	ENSMUSG00000050088	1600012H06Rik	ENSMUST00000164837.2	NC_000083.6	+	14943833	2	0	0	0	1.238
ATGAGGGTAAAATTATTCTC	ENSMUSG00000050088	1600012H06Rik	ENSMUST00000164837.2	NC_000083.6	+	14943793	2	0	0	0	0.9869
CCGGTATAGAGACCACATCC	ENSMUSG00000050088	1600012H06Rik	ENSMUST00000164837.2	NC_000083.6	-	14943900	2	0.6622	0	0	1.025
AGGACACTTATAGGATCAGA	ENSMUSG00000050089	Akap4	ENSMUST00000057101.12	NC_000086.7	-	7075748	5	0	0	0	0.9428
ATGGTATTGAATGAGCATAA	ENSMUSG00000050089	Akap4	ENSMUST00000057101.12	NC_000086.7	-	7077087	5	0	0	0	1.476
GGTACTATTGAAGCACACCA	ENSMUSG00000050089	Akap4	ENSMUST00000057101.12	NC_000086.7	+	7076553	5	0	0	0	0.9293
AGCCATGCCCCCCTCAGCCA	ENSMUSG00000050092	Sprr2b	ENSMUST00000061038.3	NC_000069.6	+	92317674	2	0	0	0	0.3408
GGGCATGGCTCACAGCACAC	ENSMUSG00000050092	Sprr2b	ENSMUST00000061038.3	NC_000069.6	-	92317650	2	0.91	0	0	0.3262
CATGGCTCACAGCACACTGG	ENSMUSG00000050092	Sprr2b	ENSMUST00000061038.3	NC_000069.6	-	92317647	2	1.2667	0	0	0.3477
GACCACCACCAAGTCCTCAA	ENSMUSG00000050097	Ces2b	ENSMUST00000059449.6	NC_000074.6	-	104834693	4	0.4211	0	0	0.9061
TGTCCAGATGATCCCTGCTG	ENSMUSG00000050097	Ces2b	ENSMUST00000059449.6	NC_000074.6	+	104836227	7	2.795	0	0	0.7328
GTTGAGATATAGGCAGTCCT	ENSMUSG00000050097	Ces2b	ENSMUST00000059449.6	NC_000074.6	-	104833910	3	2.0375	0	0	0.7796
TAGACTCGAGCTGGTACACT	ENSMUSG00000050100	Hmx2	ENSMUST00000051997.8	NC_000073.6	-	131555641	2	0	0	0	0.8835
GGAGCCGGAGGAAGGTTGGA	ENSMUSG00000050100	Hmx2	ENSMUST00000051997.8	NC_000073.6	+	131554485	1	1.1917	0	0	0.4561
TCACTCTTCAGGTACCCCCA	ENSMUSG00000050100	Hmx2	ENSMUST00000051997.8	NC_000073.6	+	131555433	2	1.159	0	0	0.5083
CAAAGGAGTGCCCCAGACCA	ENSMUSG00000050102	Vmn1r235	ENSMUST00000060603.4	NC_000083.6	+	21261674	2	0	0	0	0.9331
GAGGAAGGAATATAGTATGC	ENSMUSG00000050102	Vmn1r235	ENSMUST00000060603.4	NC_000083.6	-	21262017	2	0.5714	0	0	1.142
GGATAAGAAGATTATACCTA	ENSMUSG00000050102	Vmn1r235	ENSMUST00000060603.4	NC_000083.6	-	21261503	2	1.8807	0	0	0.9576
CACGTCCAGGTAGAATCCCA	ENSMUSG00000050103	Agmo	ENSMUST00000049874.13	NC_000078.6	-	37252499	3	0.9333	0	0	1.24
TGTGATGGCTAGGAGTATTA	ENSMUSG00000050103	Agmo	ENSMUST00000049874.13	NC_000078.6	-	37398728	6	0	0	0	0.8789
AGTTATAGTCTTCAGAACTG	ENSMUSG00000050103	Agmo	ENSMUST00000049874.13	NC_000078.6	-	37347299	4	0	0	0	1.114
GGAGCCCCAGGTCTCTCTGT	ENSMUSG00000050105	Grrp1	ENSMUST00000060050.5	NC_000070.6	+	134251785	2	2.2986	0	0	0.6463
CAGGAGCCAGCCCTGCGCGG	ENSMUSG00000050105	Grrp1	ENSMUST00000060050.5	NC_000070.6	-	134252035	2	0.5385	0	0	0.7337
GACAGTGGCAGCGAGCACGT	ENSMUSG00000050105	Grrp1	ENSMUST00000060050.5	NC_000070.6	+	134251704	2	0.4444	0	0	1.086
TCGAGGCAGGCTGACCAGGA	ENSMUSG00000050106	Tmc8	ENSMUST00000050874.13	NC_000077.6	-	117790762	11	0.6667	0	0	1.283
AGAGGAGCAGGCAGACCATC	ENSMUSG00000050106|ENSMUSG00000087486	Tmc8|Gm11723	ENSMUST00000050874.13	NC_000077.6	-	117784903	6	0.0222	0	0	1.18
GCACAGCACCGTCTGACCCA	ENSMUSG00000050106|ENSMUSG00000087669	Tmc8|Gm11724	ENSMUST00000050874.13	NC_000077.6	-	117790266	10	0	0	0	1.338
ACTGCATACCTCTATCACAC	ENSMUSG00000050107	Haspin	ENSMUST00000052140.2	NC_000077.6	+	73137190	1	0	0	0	0.9837
ATGCTGACTCTGCAGTCCCC	ENSMUSG00000050107	Haspin	ENSMUST00000052140.2	NC_000077.6	-	73137755	1	1.7184	0	0	1.022
GGAACGGTGTGAGAAGATTG	ENSMUSG00000050107	Haspin	ENSMUST00000052140.2	NC_000077.6	-	73136926	1	0	0	0	0.9902
AGTGCTCTGATGCCTACCCC	ENSMUSG00000050108	Bpifc	ENSMUST00000061699.11	NC_000076.6	+	85993402	4	0	0	0	1.085
AGAGATGCCAATGTAGAGCA	ENSMUSG00000050108	Bpifc	ENSMUST00000061699.11	NC_000076.6	+	85979269	9	0.8667	0	0	1.058
ACCCAGCGTGCACTAGACTA	ENSMUSG00000050108	Bpifc	ENSMUST00000061699.11	NC_000076.6	-	86000521	2	0.25	0	0	1.32
GATTTCCTGGGAAATTCATG	ENSMUSG00000050114	Prdx6b	ENSMUST00000057072.5	NC_000068.7	+	80292944	1	0.6227	0	0	0.5647
AAGTTCTGTGGTACACACAG	ENSMUSG00000050114	Prdx6b	ENSMUST00000057072.5	NC_000068.7	-	80292985	1	1.4495	0	0	0.9978
CATGTTGGATCCAGTAGAGA	ENSMUSG00000050114	Prdx6b	ENSMUST00000057072.5	NC_000068.7	+	80293210	1	1.5863	0	0	0.5974
GTGTTCTCAAGAATCCTAGG	ENSMUSG00000050121	Opalin	ENSMUST00000087176.7	NC_000085.6	-	41063974	6	0	0	0	0.8888
ACTCCACTCACCGTATTCGA	ENSMUSG00000050121	Opalin	ENSMUST00000087176.7	NC_000085.6	+	41072202	2	0	0	0	0.8148
AAACAGCAAAGCCACCAGCA	ENSMUSG00000050121	Opalin	ENSMUST00000087176.7	NC_000085.6	+	41067719	4	0	0	0	1.222
GCAGAATACTGGCTCAGGTC	ENSMUSG00000050122	Vwa3b	ENSMUST00000238500.1	NC_000067.6	+	37085304	8	0.3846	0	0	1.115
GGTCCACGTCAACATCACCA	ENSMUSG00000050122	Vwa3b	ENSMUST00000238500.1	NC_000067.6	+	37109087	10	0	0	0	1.27
ACAGAGAGTCACCATAGTGC	ENSMUSG00000050122	Vwa3b	ENSMUST00000238500.1	NC_000067.6	+	37045100	4	0.6667	0	0	1.169
AATGGCACTAGACCGTTATG	ENSMUSG00000050128	Olfr1023	ENSMUST00000213441.2	NC_000068.7	+	85887169	2	0.9412	0	0	1.306
AGAAATACATAGGTGTTTGC	ENSMUSG00000050128	Olfr1023	ENSMUST00000213441.2	NC_000068.7	-	85886969	2	1.7829	0	0	0.4982
GCAAGCTAGCATGATCAGAG	ENSMUSG00000050128	Olfr1023	ENSMUST00000213441.2	NC_000068.7	-	85887352	2	3.5965	0	0	0.8095
AGATCCTGGTGGCTGAGAAC	ENSMUSG00000050132	Sarm1	ENSMUST00000061174.6	NC_000077.6	-	78496994	1	1.1748	0	0	0.9921
AGGAAGCTGAGGTCCAGACC	ENSMUSG00000050132	Sarm1	ENSMUST00000061174.6	NC_000077.6	-	78487964	3	2.1436	0	0	1.223
CATTCGTAGAGTAAGAAACC	ENSMUSG00000050132	Sarm1	ENSMUST00000061174.6	NC_000077.6	+	78488085	3	0	0	0	1.136
CATGGCCTATGATCGATACC	ENSMUSG00000050134	Olfr430	ENSMUST00000213425.1	NC_000067.6	+	174069667	2	2.1125	0	0	1.323
TATTACCACCAATGGTGAAC	ENSMUSG00000050134	Olfr430	ENSMUST00000213425.1	NC_000067.6	-	174069410	2	0	0	0	0.9415
ACACTGACAAAGTGGTACAT	ENSMUSG00000050134	Olfr430	ENSMUST00000213425.1	NC_000067.6	-	174069477	2	0	0	0	1.63
GTAGAGCCCCTGGTTCCGGT	ENSMUSG00000050138	Kcnk12	ENSMUST00000055221.8	NC_000083.6	+	87746422	2	0	0	0	1.197
AGCAGCACGTGGTACACCGA	ENSMUSG00000050138	Kcnk12	ENSMUST00000055221.8	NC_000083.6	+	87746597	2	0	0	0	1.137
CCACGAAGTAGAAGGCTCCA	ENSMUSG00000050138	Kcnk12	ENSMUST00000055221.8	NC_000083.6	+	87797102	1	0	0	0	1.233
GGCAGGATGGATCTGAGCAC	ENSMUSG00000050141	Fam205c	ENSMUST00000055944.10	NC_000070.6	+	42872075	4	1.9333	0	0	1.095
AGTTAAGAAGAGGACAACCA	ENSMUSG00000050141	Fam205c	ENSMUST00000055944.10	NC_000070.6	-	42873085	3	0.9762	0	0	0.8564
TAGGTCCCAACCTTAATCCT	ENSMUSG00000050141	Fam205c	ENSMUST00000055944.10	NC_000070.6	+	42874057	1	0.3636	0	0	0.9911
GCAGCGAGGCCACATAGCCC	ENSMUSG00000050144	Slc25a44	ENSMUST00000195657.5	NC_000069.6	+	88420572	2	0	0	0	1.16
CTGGCCGGAGATGAGTGTGA	ENSMUSG00000050144	Slc25a44	ENSMUST00000195657.5	NC_000069.6	+	88420879	2	0	0	0	1.261
AAGGGCAAGAGCCTCTACCA	ENSMUSG00000050144	Slc25a44	ENSMUST00000195657.5	NC_000069.6	-	88420965	2	0.9891	0	0	1.033
GGCCCGCAAAGGATGCACCA	ENSMUSG00000050147	F2rl3	ENSMUST00000058099.8	NC_000074.6	-	72762718	2	0	0	0	1.388
TGACTGAGCAGACCTCCCAC	ENSMUSG00000050147	F2rl3	ENSMUST00000058099.8	NC_000074.6	+	72762900	2	1.5571	0	0	1.311
CAGGTTCATGAGCAGAATGG	ENSMUSG00000050147	F2rl3	ENSMUST00000058099.8	NC_000074.6	-	72762520	2	0	0	0	1.335
GACGACCACGACCACCACCA	ENSMUSG00000050148	Ubqln2	ENSMUST00000060714.9	NC_000086.7	+	153498842	1	1.5854	0	0	0.9805
ATGCAGCATGGCATCCATGA	ENSMUSG00000050148	Ubqln2	ENSMUST00000060714.9	NC_000086.7	+	153498732	1	1.3513	0	0	0.8591
AATCTCGAAAGCATCCCAGG	ENSMUSG00000050148	Ubqln2	ENSMUST00000060714.9	NC_000086.7	+	153499272	1	0	0	0	0.7601
AGTAGGAACCCCCATTGCCA	ENSMUSG00000050150	Slc9b1	ENSMUST00000078568.11	NC_000069.6	-	135374382	7	0.3	0	0	1.209
ATAGGTCAAGAAGTTCTCCC	ENSMUSG00000050150	Slc9b1	ENSMUST00000078568.11	NC_000069.6	+	135371903	5	0	0	0	1.124
ACCAGCCAGTAACATCCCTA	ENSMUSG00000050150	Slc9b1	ENSMUST00000078568.11	NC_000069.6	-	135373119	6	0.7759	0	0	1.1
GGAACAAGTGACCTATGTCC	ENSMUSG00000050157	Gm867	ENSMUST00000219979.1	NC_000076.6	-	75939731	4	1.1921	0	0	1.378
ACTCTGGATACTGGTCATCC	ENSMUSG00000050157	Gm867	ENSMUST00000219979.1	NC_000076.6	+	75939429	5	0.8571	0	0	0.9362
AAGTTCAGCAGGTTGCACCA	ENSMUSG00000050157	Gm867	ENSMUST00000219979.1	NC_000076.6	+	75939989	3	0	0	0	1.074
GGAGCCAAGAATCCAAGAGA	ENSMUSG00000050158	Olfr165	ENSMUST00000206410.2	NC_000082.6	+	19407573	1	1.8028	0	0	0.9093
GCTGAGAAGGATATACATGG	ENSMUSG00000050158	Olfr165	ENSMUST00000206410.2	NC_000082.6	+	19407840	1	1.5678	0	0	1.733
GGTAACAAATAGCTACATAA	ENSMUSG00000050158	Olfr165	ENSMUST00000206410.2	NC_000082.6	+	19407647	1	1.6946	0	0	1.625
CCACAGGAGGCAGATCACCA	ENSMUSG00000050164	Mchr1	ENSMUST00000166855.2	NC_000081.6	-	81237538	2	2.1902	0	0	1.268
ATGAGCTGGTGGATCATGAA	ENSMUSG00000050164	Mchr1	ENSMUST00000166855.2	NC_000081.6	-	81237345	2	0.05	0	0	1.001
GGCCATAGCAGTCAGGATGT	ENSMUSG00000050164	Mchr1	ENSMUST00000166855.2	NC_000081.6	-	81237448	2	0	0	0	1.275
GGATATGCTACACACCAAGT	ENSMUSG00000050174	Nudt6	ENSMUST00000099130.8	NC_000069.6	-	37416715	2	0.1905	0	0	1.074
GCCCTGCAAGAGCCTCCGGA	ENSMUSG00000050174	Nudt6	ENSMUST00000099130.8	NC_000069.6	+	37419357	1	0.4667	0	0	1.06
TTGCTGCCGGATGCTCAACA	ENSMUSG00000050174	Nudt6	ENSMUST00000099130.8	NC_000069.6	+	37405432	5	0.875	0	0	0.8234
ACTCAACCTGATGTCCCCAG	ENSMUSG00000050188	Lsm10	ENSMUST00000055575.7	NC_000070.6	-	126098041	2	0.4706	0	0	0.8323
CTCATCCCGAAGGTCCACAG	ENSMUSG00000050188	Lsm10	ENSMUST00000055575.7	NC_000070.6	-	126097944	2	0	0	0	0.7957
TATAGGTGACATTGGCCAGG	ENSMUSG00000050188	Lsm10	ENSMUST00000055575.7	NC_000070.6	-	126098014	2	2.5771	0	0	0.8488
GGGGATTTGCAAAAGAGTGG	ENSMUSG00000050190	Adam34l	ENSMUST00000056023.4	NC_000074.6	+	43626609	1	3.281	0	0	0.4571
AGAGGAAATAATAGTTCACC	ENSMUSG00000050190	Adam34l	ENSMUST00000056023.4	NC_000074.6	-	43627016	1	1.3697	0	0	0.8549
GGTCCTCATCCACATAGCCA	ENSMUSG00000050190	Adam34l	ENSMUST00000056023.4	NC_000074.6	+	43626848	1	2.5455	0	0	0.9877
AAGCATGGTCATGCCAAGGT	ENSMUSG00000050192	Eif5a2	ENSMUST00000060500.8	NC_000069.6	+	28782216	2	0.3636	0	0	0.8802
TAGCTCATATGCATTCAGGA	ENSMUSG00000050192	Eif5a2	ENSMUST00000060500.8	NC_000069.6	+	28793699	4	0.3077	0	0	0.4037
GCACTGCATAGGATAAGTGC	ENSMUSG00000050192	Eif5a2	ENSMUST00000060500.8	NC_000069.6	-	28782101	2	0	0	0	1.082
AAGTACCAGGGTACCAGTGT	ENSMUSG00000050195	Scd4	ENSMUST00000058856.8	NC_000085.6	-	44341267	5	0	0	0	1.298
CAGGTGTAGACCTTGCAGGA	ENSMUSG00000050195	Scd4	ENSMUST00000058856.8	NC_000085.6	-	44334237	2	0.75	0	0	0.8364
ATGATGAGGAAGATGCGTAG	ENSMUSG00000050195	Scd4	ENSMUST00000058856.8	NC_000085.6	-	44337593	3	0	0	0	0.9517
CACGACAGTGGAGGAGCCAT	ENSMUSG00000050197	Rhox13	ENSMUST00000152730.3	NC_000086.7	+	38121460	1	1.1889	0	0	0.5743
ATGGCGGTCCACGGCGACGA	ENSMUSG00000050197	Rhox13	ENSMUST00000152730.3	NC_000086.7	-	38121730	1	0	0	0	0.4678
GGAGGCGGCAGCTCCCTCGG	ENSMUSG00000050197	Rhox13	ENSMUST00000152730.3	NC_000086.7	+	38121618	1	1.0667	0	0	0.4688
ATACATGGGAGTCTTAAGGT	ENSMUSG00000050198	Olfr768	ENSMUST00000063031.3	NC_000076.6	+	129093816	1	0	0	0	1.272
GAGCAGCTGATCTTCAGGAT	ENSMUSG00000050198	Olfr768	ENSMUST00000063031.3	NC_000076.6	+	129093427	1	0	0	0	0.9904
GTAATGCAGAGGCTTGCAGA	ENSMUSG00000050198	Olfr768	ENSMUST00000063031.3	NC_000076.6	+	129093600	1	3.8928	0	0	1.365
AAGCCCTGTGAATATTTACT	ENSMUSG00000050199	Lgr4	ENSMUST00000046548.13	NC_000068.7	+	110011276	18	0	0	0	1.422
CAACCATATTACCTCAGTCC	ENSMUSG00000050199	Lgr4	ENSMUST00000046548.13	NC_000068.7	+	109996583	5	0.2857	0	0	1.125
TTACTCATGGGCATCTATAC	ENSMUSG00000050199	Lgr4	ENSMUST00000046548.13	NC_000068.7	+	110011441	18	0	0	0	1.026
GTGCACGGACTCATCCACTA	ENSMUSG00000050201	Otop2	ENSMUST00000055490.8	NC_000077.6	-	115326905	6	0	0	0	1.318
TAGCGCGGCCAGCAGCATCA	ENSMUSG00000050201	Otop2	ENSMUST00000055490.8	NC_000077.6	-	115323627	3	0.5	0	0	1.277
AAAGCTGTAGTAGATGACCA	ENSMUSG00000050201	Otop2	ENSMUST00000055490.8	NC_000077.6	-	115329315	7	0.5294	0	0	1.369
GTACAAGGTAGCCATAGTCC	ENSMUSG00000050211	Pla2g4e	ENSMUST00000090071.4	NC_000068.7	+	120176943	13	0.039	0	0	1.555
AGAGGCAGTAGGCAGCCAGA	ENSMUSG00000050211	Pla2g4e	ENSMUST00000090071.4	NC_000068.7	+	120191301	3	3.0857	0	0	2.009
TACACATGAAGTCCTCACCC	ENSMUSG00000050211	Pla2g4e	ENSMUST00000090071.4	NC_000068.7	-	120184576	10	0.0588	0	0	1.448
AAGTAGAGGCCGAAGCTCTC	ENSMUSG00000050212	Eva1b	ENSMUST00000052876.2	NC_000070.6	-	126149247	3	0.75	0	0	1.034
GAGCTGTCCACAGAGCCCGA	ENSMUSG00000050212	Eva1b	ENSMUST00000052876.2	NC_000070.6	+	126149483	3	0.4483	0	0	0.5104
GCTGATGACCAGCAGGCATA	ENSMUSG00000050212	Eva1b	ENSMUST00000052876.2	NC_000070.6	-	126149302	3	0	0	0	1.152
CCAGAGTCCCCACTACCCCA	ENSMUSG00000050213	Snip1	ENSMUST00000052183.6	NC_000070.6	+	125068173	2	0.9333	0	0	0.8263
ACGAGAGGATCGGCAGCACC	ENSMUSG00000050213	Snip1	ENSMUST00000052183.6	NC_000070.6	+	125071150	3	0	0	0	0.3934
TGAGGACACCAATACCTTCC	ENSMUSG00000050213	Snip1	ENSMUST00000052183.6	NC_000070.6	+	125071480	3	2.0966	0	0	0.8099
GTAGCGGAGGGGCTGACAGA	ENSMUSG00000050215	Olfr70	ENSMUST00000055545.4	NC_000070.6	+	43696793	2	0.6	0	0	1.543
GGGGAGATGCCAGACCAGGA	ENSMUSG00000050215	Olfr70	ENSMUST00000055545.4	NC_000070.6	+	43696688	2	2.6881	0	0	0.9652
GTACATGGGGCTGTGCAGGT	ENSMUSG00000050215	Olfr70	ENSMUST00000055545.4	NC_000070.6	+	43697009	2	1.05	0	0	0.9842
ATTACCCTACAGATCCCACC	ENSMUSG00000050217	Lgsn	ENSMUST00000062560.13	NC_000067.6	+	31196787	4	1.6694	0	0	0.9077
ATGGTTACTTAGTAATGTGG	ENSMUSG00000050217	Lgsn	ENSMUST00000062560.13	NC_000067.6	-	31203689	5	0	0	0	1.192
TTGGGCAGAGAGGACTGCGA	ENSMUSG00000050217	Lgsn	ENSMUST00000062560.13	NC_000067.6	+	31203497	5	0.8966	0	0	1.196
CCCGCTCACCTGTACGCCCA	ENSMUSG00000050222	Il17d	ENSMUST00000089494.5	NC_000080.6	-	57525592	2	1.0972	0	0	0.7027
GAGCTGCAGCGTGTGGTGGA	ENSMUSG00000050222	Il17d	ENSMUST00000089494.5	NC_000080.6	-	57525473	2	1.2952	0	0	0.882
ACAGGCAGTAGGCTTCGGGC	ENSMUSG00000050222	Il17d	ENSMUST00000089494.5	NC_000080.6	-	57542373	3	0.9286	0	0	1.416
GCTTCTAGAGCCATAGCCCA	ENSMUSG00000050224	Krtap13	ENSMUST00000053149.3	NC_000082.6	+	88751187	1	0.6429	0	0	0.9287
GAGCTGCTGGGGTAGTAGCA	ENSMUSG00000050224	Krtap13	ENSMUST00000053149.3	NC_000082.6	+	88751269	1	2.2727	0	0	0.912
CCAGTGGGCTGTGGATCCAG	ENSMUSG00000050224	Krtap13	ENSMUST00000053149.3	NC_000082.6	-	88751147	1	1.3238	0	0	0.5042
GAACACGTGGTAGTCTATGT	ENSMUSG00000050229	Pigm	ENSMUST00000052455.3	NC_000067.6	-	172376847	1	0	0	0	1.408
AGTACGGAGAGAAATTATGG	ENSMUSG00000050229	Pigm	ENSMUST00000052455.3	NC_000067.6	-	172377505	1	3.29	0	0	1.242
GAGCGCTATGGGGAGGATGT	ENSMUSG00000050229	Pigm	ENSMUST00000052455.3	NC_000067.6	-	172377258	1	0.9738	0	0	1.18
TAGGATATGGGCATAGCAGT	ENSMUSG00000050232	Cxcr3	ENSMUST00000056614.6	NC_000086.7	+	101732358	2	0.3636	0	0	1.695
TGAGGGCTACACGTACCCGG	ENSMUSG00000050232	Cxcr3	ENSMUST00000056614.6	NC_000086.7	+	101732564	2	0	0	0	1.293
TAGGTAGATGAAATCTGGGA	ENSMUSG00000050232	Cxcr3	ENSMUST00000056614.6	NC_000086.7	+	101732505	2	0.7008	0	0	1.236
ACACAGCACGCTGACCACAT	ENSMUSG00000050234	Gja4	ENSMUST00000053753.7	NC_000070.6	+	127312503	2	0.4711	0	0	1.369
TAACCAGATCTTGCCCACCA	ENSMUSG00000050234	Gja4	ENSMUST00000053753.7	NC_000070.6	+	127312908	2	0	0	0	1.57
GGAACTGCAGCACCCAGTAT	ENSMUSG00000050234	Gja4	ENSMUST00000053753.7	NC_000070.6	+	127312739	2	0.5263	0	0	1.257
GTATGTATCCAACTGCACCA	ENSMUSG00000050239	Krtap24-1	ENSMUST00000052512.3	NC_000082.6	-	88611861	1	0.7857	0	0	1.196
GCAGCTACCAAGGCAATCTC	ENSMUSG00000050239|ENSMUSG00000116616	Krtap24-1|Gm49688	ENSMUST00000052512.3	NC_000082.6	-	88612090	1	0	0	0	1.079
ACAGCTGGGAGAGTCACAGA	ENSMUSG00000050239|ENSMUSG00000116616	Krtap24-1|Gm49688	ENSMUST00000052512.3	NC_000082.6	+	88612041	1	1.6393	0	0	1.203
GAGGTTATCATGCAGGACCA	ENSMUSG00000050240	Hic2	ENSMUST00000090190.13	NC_000082.6	-	17257532	3	0.4286	0	0	1.114
TAGGAGAGAAACAGGATCTA	ENSMUSG00000050240	Hic2	ENSMUST00000090190.13	NC_000082.6	+	17258381	3	0.9739	0	0	0.8175
GCTACAGCTGAACCAGCAGA	ENSMUSG00000050240	Hic2	ENSMUST00000090190.13	NC_000082.6	+	17257424	3	0.0588	0	0	1.422
ACTGGAGTTAAGAGACAAGC	ENSMUSG00000050241	Klre1	ENSMUST00000053708.8	NC_000072.6	-	129583191	5	0.9	0	0	0.7938
GGAATTGCTCACCTCCATGG	ENSMUSG00000050241	Klre1	ENSMUST00000053708.8	NC_000072.6	+	129582019	3	0.8765	0	0	0.884
TGGCTACAGCCATCAGGAGA	ENSMUSG00000050241	Klre1	ENSMUST00000053708.8	NC_000072.6	-	129582060	3	0.75	0	0	0.7755
TGAGACACGGGTATTTGTGC	ENSMUSG00000050244	Heatr1	ENSMUST00000059270.9	NC_000079.6	+	12398977	4	0.5	0	0	1.509
GGGGTGGGATCAGTATCTGA	ENSMUSG00000050244	Heatr1	ENSMUST00000059270.9	NC_000079.6	-	12421386	26	1	0	0	1.372
TATGTCGCAGCTCTATAATC	ENSMUSG00000050244	Heatr1	ENSMUST00000059270.9	NC_000079.6	-	12402738	7	0	0	0	1.491
ACGTTCCTGCAGCTCCTCCA	ENSMUSG00000050248	Evc2	ENSMUST00000056365.8	NC_000071.6	-	37386803	12	3.121	0	0	1.473
CGGGTAAGGCAGGAGGCACA	ENSMUSG00000050248	Evc2	ENSMUST00000056365.8	NC_000071.6	+	37392056	13	0.625	0	0	1.048
GCTGCGTGAAGACCATGGTT	ENSMUSG00000050248	Evc2	ENSMUST00000056365.8	NC_000071.6	-	37357412	6	0.25	0	0	1.368
CTAAGAAGGAGAAATTCCTG	ENSMUSG00000050251	Olfr809	ENSMUST00000059891.2	NC_000076.6	-	129776101	1	4.194	0	0	0.7907
GAAATCTAGATCTAAGCCCA	ENSMUSG00000050251	Olfr809	ENSMUST00000059891.2	NC_000076.6	-	129776397	1	0.2593	0	0	1.017
TATAAAGCTCATAAGCTCCA	ENSMUSG00000050251	Olfr809	ENSMUST00000059891.2	NC_000076.6	-	129776496	1	1.3581	0	0	0.6337
GAGTACAAATAGCCACATAT	ENSMUSG00000050266	Olfr690	ENSMUST00000211006.2	NC_000073.6	+	105329817	2	3.0219	0	0	1.462
ATGGACAGAAAGACATACAT	ENSMUSG00000050266	Olfr690	ENSMUST00000211006.2	NC_000073.6	+	105330008	2	2.9601	0	0	1.562
TATGCTCACAATATGAGTGT	ENSMUSG00000050266	Olfr690	ENSMUST00000211006.2	NC_000073.6	+	105329658	2	0	0	0	1.231
AACCTCCTAAATGAGGAAGA	ENSMUSG00000050270	Tmem220	ENSMUST00000061786.5	NC_000077.6	+	67031177	4	1.4412	0	0	1.165
AGGATTAAACCCAACAAGCA	ENSMUSG00000050270	Tmem220	ENSMUST00000061786.5	NC_000077.6	-	67030000	3	0.05	0	0	0.7929
ACGATCCAGATGCAGAGTTG	ENSMUSG00000050270	Tmem220	ENSMUST00000061786.5	NC_000077.6	+	67025930	2	3.5357	0	0	0.6241
GCGGCCTCAGAGTTAAGGGA	ENSMUSG00000050271	Prag1	ENSMUST00000110492.1	NC_000074.6	-	36103195	3	1.1273	0	0	1.238
TTGTCCCCCAGCCTATACCA	ENSMUSG00000050271	Prag1	ENSMUST00000110492.1	NC_000074.6	+	36102704	3	0.1765	0	0	1.243
ACGTGGCCACTGCACCCCCA	ENSMUSG00000050271	Prag1	ENSMUST00000110492.1	NC_000074.6	-	36103697	3	2.294	0	0	1.105
ATACACCAACTACAGTATCC	ENSMUSG00000050272	Dscam	ENSMUST00000056102.8	NC_000082.6	-	96678459	19	0.1765	0	0	1.327
GGACAGCGAAGTGTACACCC	ENSMUSG00000050272	Dscam	ENSMUST00000056102.8	NC_000082.6	-	96685326	17	0	0	0	1.415
AATACGGATAGCCAATTACG	ENSMUSG00000050272	Dscam	ENSMUST00000056102.8	NC_000082.6	+	96819927	8	0	0	0	1.285
AGAGCCCCACGGCAAACCAC	ENSMUSG00000050276	Mrgprg	ENSMUST00000058092.7	NC_000073.6	+	143765111	2	0	0	0	0.9485
AGGACAACTGAAGTGAACCT	ENSMUSG00000050276	Mrgprg	ENSMUST00000058092.7	NC_000073.6	+	143765014	2	0	0	0	0.9323
GCCAGGTGACACTGGTCCAA	ENSMUSG00000050276	Mrgprg	ENSMUST00000058092.7	NC_000073.6	+	143764889	2	0	0	0	0.8972
AAGCCAGGCGAATCATGTCC	ENSMUSG00000050281	Olfr630	ENSMUST00000106880.2	NC_000073.6	+	103755030	2	0	0	0	1.167
GATGGCAGATAGCCACGTAA	ENSMUSG00000050281	Olfr630	ENSMUST00000106880.2	NC_000073.6	+	103755210	2	0.5909	0	0	1.673
GCTATGAGGAATTTCATCAC	ENSMUSG00000050281	Olfr630	ENSMUST00000106880.2	NC_000073.6	-	103755506	2	0.7281	0	0	0.6383
GTACTGCGAATTGGCCTCGA	ENSMUSG00000050288	Fzd2	ENSMUST00000057893.6	NC_000077.6	-	102605843	1	0.5556	0	0	1.059
TCTGTCCGGCTGCTACACCA	ENSMUSG00000050288	Fzd2	ENSMUST00000057893.6	NC_000077.6	+	102605609	1	0	0	0	1.346
GGTGCATCAGTTCTACCCGC	ENSMUSG00000050288	Fzd2	ENSMUST00000057893.6	NC_000077.6	+	102604979	1	0	0	0	1.01
GTGCGAGTACACGCTCATAG	ENSMUSG00000050295	Foxc1	ENSMUST00000062292.4	NC_000079.6	-	31807338	1	0	0	0	0.7156
GACGACAAGAAGCCAGGCAA	ENSMUSG00000050295	Foxc1	ENSMUST00000062292.4	NC_000079.6	+	31807648	1	3.5174	0	0	1.024
CATGGCCATCCAGAATGCCC	ENSMUSG00000050295	Foxc1	ENSMUST00000062292.4	NC_000079.6	+	31807488	1	0.2143	0	0	1.265
GTTCAGTTACCTAACCACCA	ENSMUSG00000050296	Abca12	ENSMUST00000087268.6	NC_000067.6	-	71288617	29	0.3636	0	0	1.304
GGCAGCTATAAATACAACCC	ENSMUSG00000050296	Abca12	ENSMUST00000087268.6	NC_000067.6	+	71300982	23	0	0	0	1.377
ATTACTTGGAGAATATCACA	ENSMUSG00000050296	Abca12	ENSMUST00000087268.6	NC_000067.6	-	71321470	13	0.0222	0	0	1.203
TGTATGAGATGAAGATGTCA	ENSMUSG00000050304	Slc25a2	ENSMUST00000058635.4	NC_000084.6	-	37638157	1	0.6586	0	0	0.9649
ACTGCTAGCCTATGTCACCC	ENSMUSG00000050304	Slc25a2	ENSMUST00000058635.4	NC_000084.6	-	37638357	1	0	0	0	1.249
GACACTTCACAAGCTCAGTG	ENSMUSG00000050304	Slc25a2	ENSMUST00000058635.4	NC_000084.6	+	37638203	1	0.3926	0	0	1.154
ATAGAAGCCCTGCTCAGTGT	ENSMUSG00000050310	Rictor	ENSMUST00000061656.7	NC_000081.6	+	6769329	12	3.2073	0	0	1.499
ATGAAGCCCTCACTACATAC	ENSMUSG00000050310	Rictor	ENSMUST00000061656.7	NC_000081.6	+	6781717	26	0.7	0	0	1.367
AAGTGGACTATTTAATAGCT	ENSMUSG00000050310	Rictor	ENSMUST00000061656.7	NC_000081.6	+	6745576	5	0.3	0	0	1.362
AGCACATTGCAGCAGAGCTA	ENSMUSG00000050312	Nsun3	ENSMUST00000063089.11	NC_000082.6	+	62776312	3	0.3889	0	0	1.089
ATGATCGCCCGAGAGGAAGA	ENSMUSG00000050312	Nsun3	ENSMUST00000063089.11	NC_000082.6	-	62770775	4	0	0	0	1.028
GGGATTCCTGGAGTACAGTA	ENSMUSG00000050312	Nsun3	ENSMUST00000063089.11	NC_000082.6	-	62785793	2	0	0	0	0.9308
CGAGAGTTGAGAGTGATCCA	ENSMUSG00000050315	Synpo2	ENSMUST00000106426.7	NC_000069.6	-	123117213	3	0	0	0	1.045
GAAGTCATCAAGCTTATGGA	ENSMUSG00000050315	Synpo2	ENSMUST00000106426.7	NC_000069.6	-	123121158	2	0	0	0	1.497
AAGTACACCCTAGTCAGTTA	ENSMUSG00000050315	Synpo2	ENSMUST00000106426.7	NC_000069.6	-	123114464	4	0	0	0	0.997
GATGTACCATTTGCAATCCA	ENSMUSG00000050321	Neto1	ENSMUST00000058829.3	NC_000084.6	-	86461290	6	0	0	0	0.9727
CCAGAACTGTGTATATCCCT	ENSMUSG00000050321	Neto1	ENSMUST00000058829.3	NC_000084.6	+	86494840	8	1.4798	0	0	0.9195
CCTTGGGGTGATCCGCATGT	ENSMUSG00000050321|ENSMUSG00000117778	Neto1|Gm50384	ENSMUST00000058829.3	NC_000084.6	+	86473781	7	0	0	0	0.9062
AATGTGGAACTGGCTCAGGC	ENSMUSG00000050323	Ndufaf6	ENSMUST00000058183.8	NC_000070.6	-	11073145	2	0.4286	0	0	0.8114
AGCCGGTGGCCATTGAACTC	ENSMUSG00000050323	Ndufaf6	ENSMUST00000058183.8	NC_000070.6	-	11070209	3	0	0	0	0.8352
ACACTCTGCAGGGAACAGTA	ENSMUSG00000050323	Ndufaf6	ENSMUST00000058183.8	NC_000070.6	+	11073209	2	0.2982	0	0	0.9934
AGTTCGTCCCTACTCAACGA	ENSMUSG00000050328	Hoxc12	ENSMUST00000055562.2	NC_000081.6	+	102937374	1	0	0	0	0.9427
GACACGGGACTGCCGAGATA	ENSMUSG00000050328	Hoxc12	ENSMUST00000055562.2	NC_000081.6	-	102937057	1	0	0	0	1.097
CCGCTGGTGAATATCCACAC	ENSMUSG00000050328	Hoxc12	ENSMUST00000055562.2	NC_000081.6	+	102936909	1	0.2222	0	0	0.8968
GGCTGGGAGATATAGCAGTA	ENSMUSG00000050332	Amer1	ENSMUST00000084535.5	NC_000086.7	+	95427171	2	0.25	0	0	0.8762
GTATAGCAACTGCTTCTGGA	ENSMUSG00000050332	Amer1	ENSMUST00000084535.5	NC_000086.7	+	95426761	2	0.4286	0	0	1.205
TAGCAGTGAGCCAGACTGGA	ENSMUSG00000050332	Amer1	ENSMUST00000084535.5	NC_000086.7	-	95426416	2	1.3874	0	0	0.9533
GATAGCCTCCAGGAGCACTG	ENSMUSG00000050335	Lgals3	ENSMUST00000142734.7	NC_000080.6	-	47380364	3	2.8898	0	0	0.9822
ACCCAGGACAAGCTCCTCCA	ENSMUSG00000050335	Lgals3	ENSMUST00000142734.7	NC_000080.6	+	47380182	3	1.6721	0	0	0.813
GGCATGACTCCTCCAGGCAA	ENSMUSG00000050335	Lgals3	ENSMUST00000142734.7	NC_000080.6	-	47381620	4	0.3077	0	0	0.9725
GCCCAGACTCTGTGTTCTCC	ENSMUSG00000050343	Olfr1378	ENSMUST00000213259.1	NC_000077.6	+	50969447	3	4.649	0	0	0.5371
GGAAAAACAGATGTCAACAC	ENSMUSG00000050343	Olfr1378	ENSMUST00000213259.1	NC_000077.6	-	50969225	3	1.2128	0	0	0.5826
AAGGAGGAAGAGGTCATCTT	ENSMUSG00000050343	Olfr1378	ENSMUST00000213259.1	NC_000077.6	+	50969100	3	2.5718	0	0	0.7885
ATAATTGGGAATACCTTGAG	ENSMUSG00000050345	4930486L24Rik	ENSMUST00000091569.6	NC_000079.6	-	60853804	3	0.5717	0	0	0.8996
TACTGGTCCTATGTATGGAT	ENSMUSG00000050345	4930486L24Rik	ENSMUST00000091569.6	NC_000079.6	+	60853114	5	0	0	0	1.076
TGTGACTCCTGTCAAGAATC	ENSMUSG00000050345	4930486L24Rik	ENSMUST00000091569.6	NC_000079.6	-	60853521	4	0.4344	0	0	0.7917
CATTAGTGCTGACAGATACA	ENSMUSG00000050350	Gpr18	ENSMUST00000055475.8	NC_000080.6	-	121912254	2	0.6875	0	0	1.193
GATGTCGGAGATCTTCAGGC	ENSMUSG00000050350	Gpr18	ENSMUST00000055475.8	NC_000080.6	+	121912095	2	0	0	0	1.245
GATGCAGCTGTAGAAGACTA	ENSMUSG00000050350	Gpr18	ENSMUST00000055475.8	NC_000080.6	+	121912533	2	0.961	0	0	1.081
GGCTGGAGGAAGCAGCTAGA	ENSMUSG00000050357	Carmil2	ENSMUST00000213019.1	NC_000074.6	+	105692883	26	1.4538	0	0	1.232
GACACTATCTACCATCGCCA	ENSMUSG00000050357	Carmil2	ENSMUST00000213019.1	NC_000074.6	+	105688281	8	0	0	0	1.443
GCCACGGATAGTGACTGCAA	ENSMUSG00000050357	Carmil2	ENSMUST00000213019.1	NC_000074.6	-	105690753	21	0	0	0	1.307
GCCTTGCCAGCCACCACCCC	ENSMUSG00000050359	Sprr1a	ENSMUST00000054599.7	NC_000069.6	-	92484608	2	1.6012	0	0	0.3896
CAGCTGAGGAGGTACAGTGC	ENSMUSG00000050359	Sprr1a	ENSMUST00000054599.7	NC_000069.6	+	92484662	2	1.0895	0	0	0.5843
ACCTTGTGCCCCCAAAACCA	ENSMUSG00000050359	Sprr1a	ENSMUST00000054599.7	NC_000069.6	-	92484584	2	0.6667	0	0	0.477
AATGAAGAAGACCTTCCCCA	ENSMUSG00000050366	Olfr524	ENSMUST00000215815.1	NC_000073.6	+	140202291	2	0.3077	0	0	1.323
GATGTACCAGATCTCTAGGA	ENSMUSG00000050366	Olfr524	ENSMUST00000215815.1	NC_000073.6	+	140202561	2	2.3	0	0	1.443
GGCCTATGACCGCTATGTGG	ENSMUSG00000050366	Olfr524	ENSMUST00000215815.1	NC_000073.6	-	140202393	2	0.8744	0	0	1.283
ATATACCTCAAGTAGACAGT	ENSMUSG00000050368	Hoxd10	ENSMUST00000061745.4	NC_000068.7	+	74692217	1	0	0	0	0.9965
AGGTGGTGGCATGTACATGC	ENSMUSG00000050368	Hoxd10	ENSMUST00000061745.4	NC_000068.7	-	74692080	1	0	0	0	1.057
TTGGCGGTGAATGAGCAAGT	ENSMUSG00000050368	Hoxd10	ENSMUST00000061745.4	NC_000068.7	-	74692280	1	0	0	0	0.6799
GCTGTACCGCACCTTCCACA	ENSMUSG00000050370	Ch25h	ENSMUST00000050562.5	NC_000085.6	-	34474658	1	0	0	0	1.356
CAGGTGCCACGCGAAGATCT	ENSMUSG00000050370	Ch25h	ENSMUST00000050562.5	NC_000085.6	+	34474712	1	0	0	0	1.302
GCGACGCTACAAGATCCACC	ENSMUSG00000050370|ENSMUSG00000097558	Ch25h|Gm26902	ENSMUST00000050562.5	NC_000085.6	-	34474907	1	0.0161	0	0	1.288
GAGCAGCCTCTGTGGAACTA	ENSMUSG00000050373	Snx21	ENSMUST00000056181.6	NC_000068.7	-	164786788	2	1.2885	0	0	0.9496
GCCGCTCAAAGTCCGAGTAT	ENSMUSG00000050373	Snx21	ENSMUST00000056181.6	NC_000068.7	-	164791781	3	0	0	0	1.062
TCACTCACCACGTACTTGGA	ENSMUSG00000050373	Snx21	ENSMUST00000056181.6	NC_000068.7	-	164786847	2	0	0	0	0.9667
TGAAAGCCTGAAGTCCTGTG	ENSMUSG00000050377	Il31ra	ENSMUST00000051756.7	NC_000079.6	+	112546290	8	0.0667	0	0	1.126
CAGACCGATGTTCTCCACCC	ENSMUSG00000050377	Il31ra	ENSMUST00000051756.7	NC_000079.6	+	112531788	13	0	0	0	0.9961
AAGGGCAGGGAACTTCGACA	ENSMUSG00000050377	Il31ra	ENSMUST00000051756.7	NC_000079.6	+	112533799	11	0	0	0	1.117
TCACCCTGCACAGTCCCCCA	ENSMUSG00000050379	Septin6	ENSMUST00000060474.13	NC_000086.7	+	36934397	6	1.4977	0	0	1.126
AACGGGAATGATGTTCACCT	ENSMUSG00000050379	Septin6	ENSMUST00000060474.13	NC_000086.7	+	36942216	5	0.4375	0	0	1.134
ATGGATTCGGGAGTCATGGT	ENSMUSG00000050379	Septin6	ENSMUST00000060474.13	NC_000086.7	+	36946666	4	0	0	0	1.38
GCAGAAGCGGCGCCTAGAGA	ENSMUSG00000050382	Kif7	ENSMUST00000059836.12	NC_000073.6	-	79702814	11	0	0	0	1.007
GGACCTGGCAGGCTCCGAGA	ENSMUSG00000050382|ENSMUSG00000039133	Kif7|9330171B17Rik	ENSMUST00000059836.12	NC_000073.6	-	79710857	3	0.8824	0	0	1.517
GAGCTTGAAGGCCTCAGCCA	ENSMUSG00000050382|ENSMUSG00000039133	Kif7|9330171B17Rik	ENSMUST00000059836.12	NC_000073.6	+	79711569	2	1.5972	0	0	1.256
CAGCATCCTGGCCATATGCA	ENSMUSG00000050383	Svs3b	ENSMUST00000063132.5	NC_000068.7	+	164256188	2	3.0475	0	0	0.2355
TGCTTTGTAGGACTTCAGAG	ENSMUSG00000050383	Svs3b	ENSMUST00000063132.5	NC_000068.7	+	164255934	2	3.4667	1	0	0.2574
TGCAACGGCTCAGAGTGCGC	ENSMUSG00000050390	C77080	ENSMUST00000052602.5	NC_000070.6	+	129223893	6	0	0	0	0.9706
GCCGAGAGTGACAACCGTCA	ENSMUSG00000050390	C77080	ENSMUST00000052602.5	NC_000070.6	-	129225986	2	0.6667	0	0	0.808
CATGACGGAGAGCTCCACCG	ENSMUSG00000050390	C77080	ENSMUST00000052602.5	NC_000070.6	-	129225400	4	0	0	0	0.7953
TGCATGTACAAACTGACCAT	ENSMUSG00000050394	Armcx6	ENSMUST00000052431.11	NC_000086.7	-	134749998	4	1.6818	0	0	0.5193
CAGGTGGGACTGAGGACAGA	ENSMUSG00000050394	Armcx6	ENSMUST00000052431.11	NC_000086.7	-	134749823	4	3.5335	0	0	0.5236
ACATCTGGCCAGCCTATCAG	ENSMUSG00000050394	Armcx6	ENSMUST00000052431.11	NC_000086.7	-	134749600	4	1.3138	0	0	0.7362
GAAGTACATCAACAAATCCC	ENSMUSG00000050395	Tnfsf15	ENSMUST00000239480.1	NC_000070.6	-	63729933	4	0	0	0	1.433
TACACTGGGAACATGACCTA	ENSMUSG00000050395	Tnfsf15	ENSMUST00000239480.1	NC_000070.6	-	63729979	4	0	0	0	1.203
GAGCTGGCCAGCCATTAGGA	ENSMUSG00000050395	Tnfsf15	ENSMUST00000239480.1	NC_000070.6	+	63744856	1	0.875	0	0	1.3
TGTTCGAGAAGGGCAACTAC	ENSMUSG00000050397	Foxl2	ENSMUST00000051312.4	NC_000075.6	+	98956075	1	0	0	0	1.285
AGCGCCACGTACGAGTACGG	ENSMUSG00000050397	Foxl2	ENSMUST00000051312.4	NC_000075.6	-	98955817	1	0	0	0	1.165
GAGGGCGGCGGCGAGCGCAA	ENSMUSG00000050397	Foxl2	ENSMUST00000051312.4	NC_000075.6	+	98956017	1	0	0	0	1.11
GCAGAGGAGAGAGTGCTGAG	ENSMUSG00000050410	Tcf19	ENSMUST00000160885.1	NC_000083.6	+	35514773	3	1.5652	0	0	0.7035
TCTGGCTGCACCTATCGATT	ENSMUSG00000050410	Tcf19	ENSMUST00000160885.1	NC_000083.6	-	35516021	2	0	0	0	1.042
ACATTATTGACCAAAGTCCC	ENSMUSG00000050410	Tcf19	ENSMUST00000160885.1	NC_000083.6	+	35515019	3	0.7143	0	0	0.8939
GGGGTCTGCGGGCAAAGAGA	ENSMUSG00000050423	Ppp1r3g	ENSMUST00000132661.1	NC_000079.6	-	35968840	2	1.4454	0	0	0.692
CAGGCTCAGTCCCAGGGAGT	ENSMUSG00000050423	Ppp1r3g	ENSMUST00000132661.1	NC_000079.6	-	35968978	2	0.9742	0	0	0.9306
GAGGACCTGCAGCAGCTCGG	ENSMUSG00000050423	Ppp1r3g	ENSMUST00000132661.1	NC_000079.6	+	35969099	2	0.9375	0	0	0.8386
GTTATGGCAGGTGTCCGAGA	ENSMUSG00000050424	Pnma5	ENSMUST00000114540.3	NC_000086.7	-	73036495	1	0.5	0	0	1.563
CAGGAGGGAAGATGAAGCTA	ENSMUSG00000050424	Pnma5	ENSMUST00000114540.3	NC_000086.7	-	73036891	1	0.6573	0	0	1.374
AGGAACAGTGCTAAACCCCA	ENSMUSG00000050424	Pnma5	ENSMUST00000114540.3	NC_000086.7	+	73036702	1	0.4286	0	0	1.223
ACAGAAGATCCTGACAAGCA	ENSMUSG00000050425	Mrgprb2	ENSMUST00000052730.2	NC_000073.6	+	48552339	2	1.6619	0	0	1.166
TGTCTGTAATATGGCCCATT	ENSMUSG00000050425	Mrgprb2	ENSMUST00000052730.2	NC_000073.6	-	48552553	2	0.5	0	0	1.129
GTTGAGAATGTAGACAGTGA	ENSMUSG00000050425	Mrgprb2	ENSMUST00000052730.2	NC_000073.6	+	48552762	2	0.1923	0	0	1.318
GGTCTCTGTAGCAGAAATGG	ENSMUSG00000050428	Fbxo46	ENSMUST00000053109.4	NC_000073.6	+	19135981	2	0.7143	0	0	0.9762
AGATGGCACCAAGAACGTGA	ENSMUSG00000050428	Fbxo46	ENSMUST00000053109.4	NC_000073.6	+	19136620	2	0.4667	0	0	1.04
CCAGCTTATCAGCCCCTCCA	ENSMUSG00000050428	Fbxo46	ENSMUST00000053109.4	NC_000073.6	+	19136401	2	1.097	0	0	1.004
AATGTTTGGATGGTAAATTC	ENSMUSG00000050435	Ube2dnl1	ENSMUST00000059509.2	NC_000086.7	-	114905671	2	1.0536	0	0	0.9444
ACTTTGGAAATTGTAAGTGT	ENSMUSG00000050435	Ube2dnl1	ENSMUST00000059509.2	NC_000086.7	-	114905742	2	0.7727	0	0	0.8791
TGCCTTCTCTCAAGATCCCC	ENSMUSG00000050435	Ube2dnl1	ENSMUST00000059509.2	NC_000086.7	+	114905503	2	0.5	0	0	0.437
AGCACAGAAGTGCACACTGT	ENSMUSG00000050439	Enthd1	ENSMUST00000096347.3	NC_000081.6	+	80534590	2	1.9719	0	0	1.003
GCAATACTGAATAACTTTCC	ENSMUSG00000050439	Enthd1	ENSMUST00000096347.3	NC_000081.6	+	80560091	1	0	0	0	1.207
CATGTGCATGATCTCCGAGA	ENSMUSG00000050439	Enthd1	ENSMUST00000096347.3	NC_000081.6	+	80560202	1	0.4286	0	0	1.721
TACAGCAGAAGATGCAGATG	ENSMUSG00000050440	Hamp	ENSMUST00000062620.8	NC_000073.6	+	30942538	3	4.0584	1	0	0.6121
AGATACCAATGCAGAAGAGA	ENSMUSG00000050440	Hamp	ENSMUST00000062620.8	NC_000073.6	-	30942567	3	2.3629	0	0	0.2585
CACCTGTTGATGGAGATAGG	ENSMUSG00000050440	Hamp	ENSMUST00000062620.8	NC_000073.6	+	30943911	1	1.2708	0	0	0.4938
GCCATGGAGTGACCCAGCCA	ENSMUSG00000050445	Cyp8b1	ENSMUST00000062474.4	NC_000075.6	+	121916142	1	0.25	0	0	1.174
GAGCTTATTCGGCTACACCA	ENSMUSG00000050445	Cyp8b1	ENSMUST00000062474.4	NC_000075.6	-	121915703	1	0	0	0	1.452
GTAGGGAGTAGACAAACCTG	ENSMUSG00000050445	Cyp8b1	ENSMUST00000062474.4	NC_000075.6	+	121915624	1	0	0	0	1.269
TAGCCACTCCGTATCCTGGT	ENSMUSG00000050447	Lypd6	ENSMUST00000053208.13	NC_000068.7	+	50173615	4	0	0	0	1.111
AGTAGATGTCAGGAGCCCAT	ENSMUSG00000050447	Lypd6	ENSMUST00000053208.13	NC_000068.7	-	50173674	4	0	0	0	1.346
AGCACACGATGGAAGTCACA	ENSMUSG00000050447	Lypd6	ENSMUST00000053208.13	NC_000068.7	+	50188749	5	0.4706	0	0	0.9466
GGAGAGTGAGGAGTGCAGGT	ENSMUSG00000050463	Krt78	ENSMUST00000164932.2	NC_000081.6	-	101948422	7	0.4483	0	0	1.532
ATAGGCTGCAGAGTCAGATT	ENSMUSG00000050463	Krt78	ENSMUST00000164932.2	NC_000081.6	-	101950408	6	1.7192	0	0	1.666
AGATGCACTCTAGACCCTGA	ENSMUSG00000050463	Krt78	ENSMUST00000164932.2	NC_000081.6	+	101953361	2	0.8264	0	0	1.603
ATCACAGATGAGTAGTCATA	ENSMUSG00000050468	Astl	ENSMUST00000059839.8	NC_000068.7	-	127350217	7	0	0	0	1.362
GTACGTGCATGAGCTCATGT	ENSMUSG00000050468	Astl	ENSMUST00000059839.8	NC_000068.7	-	127347238	6	0	0	0	1.74
GAGTACCTCAGATATCACCC	ENSMUSG00000050468	Astl	ENSMUST00000059839.8	NC_000068.7	+	127350556	8	0.3098	0	0	1.448
AAAGCCTCGAGAACTTGTGC	ENSMUSG00000050471	Fam118b	ENSMUST00000121564.7	NC_000075.6	-	35235440	5	0	0	0	1.053
AAGTGTGCTACACATCCATG	ENSMUSG00000050471	Fam118b	ENSMUST00000121564.7	NC_000075.6	-	35223694	7	0.619	0	0	0.7716
GAGTTTCTGAATGAGGTCAT	ENSMUSG00000050471	Fam118b	ENSMUST00000121564.7	NC_000075.6	+	35235254	5	0	0	0	0.7457
AGAGCAGATGACCAGCAGAG	ENSMUSG00000050473	Slc35d3	ENSMUST00000059805.5	NC_000076.6	+	19849511	2	0.6373	0	0	1.113
GGTCACAGCAGAGTTGATGT	ENSMUSG00000050473	Slc35d3	ENSMUST00000059805.5	NC_000076.6	+	19849364	2	1.071	0	0	1.375
CTTCTGGATCAGCACCAGGT	ENSMUSG00000050473	Slc35d3	ENSMUST00000059805.5	NC_000076.6	+	19849595	2	1.3754	0	0	1.207
ACTATGCTGACCAGGAACCT	ENSMUSG00000050478	Olfr807	ENSMUST00000213379.1	NC_000076.6	+	129755215	2	1.7738	0	0	0.8099
TCAGACTCACAATGACTCCA	ENSMUSG00000050478	Olfr807	ENSMUST00000213379.1	NC_000076.6	+	129754979	2	0	0	0	0.8244
ATGATGGTTGTATAATGAAG	ENSMUSG00000050478	Olfr807	ENSMUST00000213379.1	NC_000076.6	+	129755065	2	0	0	0	1.105
AGGAGATGCGGGCTCAGGAC	ENSMUSG00000050493	Fam167b	ENSMUST00000052835.8	NC_000070.6	-	129577278	2	0.3846	0	0	1.025
AGACCTGAGCCAGTCGGACC	ENSMUSG00000050493	Fam167b	ENSMUST00000052835.8	NC_000070.6	-	129578182	1	0	0	0	0.4918
GCAGTCCACTCGAGGTATGA	ENSMUSG00000050493	Fam167b	ENSMUST00000052835.8	NC_000070.6	+	129578253	1	0.4483	0	0	1.135
GTCGGGCTGCGGCCACGTCA	ENSMUSG00000050503	Fbxl22	ENSMUST00000056890.9	NC_000075.6	-	66511975	2	0.9333	0	0	1.054
ACGGCTGGAATGCCAACAGA	ENSMUSG00000050503	Fbxl22	ENSMUST00000056890.9	NC_000075.6	+	66514343	1	1.085	0	0	1.085
AGAGAATGGAAGTGCAGCAG	ENSMUSG00000050503	Fbxl22	ENSMUST00000056890.9	NC_000075.6	+	66514419	1	0.6429	0	0	1.028
GCAGAATGACAGCTGTGTGA	ENSMUSG00000050504	Olfr1323	ENSMUST00000213556.2	NC_000086.7	+	50009746	4	2.7517	0	0	1.245
ACCAAGACTTGGGTTACCCA	ENSMUSG00000050504	Olfr1323	ENSMUST00000213556.2	NC_000086.7	+	50009657	4	0	0	0	0.8279
GCCGACAGATGGCTGTGTAT	ENSMUSG00000050504	Olfr1323	ENSMUST00000213556.2	NC_000086.7	+	50009868	4	0.3636	0	0	1.653
CAGGCTGCCTATGAGCACTC	ENSMUSG00000050505	Pcdh20	ENSMUST00000061628.6	NC_000080.6	+	88469625	3	1.2636	0	0	1.076
GTGACCCTAAACAACCGCTC	ENSMUSG00000050505	Pcdh20	ENSMUST00000061628.6	NC_000080.6	-	88469456	3	0	0	0	1.25
AGGATGCTCTATAGCCAATC	ENSMUSG00000050505	Pcdh20	ENSMUST00000061628.6	NC_000080.6	+	88469178	3	0.3077	0	0	1.371
AAGTACTTGGCGCTCTGGAA	ENSMUSG00000050511	Oprd1	ENSMUST00000056336.1	NC_000070.6	+	132117384	2	0.5294	0	0	1.377
GATGAGGATCGGCACCACGA	ENSMUSG00000050511	Oprd1	ENSMUST00000056336.1	NC_000070.6	+	132113979	3	0	0	0	1.298
GTAGCGGTCCACGCTCATCA	ENSMUSG00000050511	Oprd1	ENSMUST00000056336.1	NC_000070.6	+	132117272	2	0.9231	0	0	1.504
AATTGGCAACCCAGCTGACA	ENSMUSG00000050520	Cldn8	ENSMUST00000049697.4	NC_000082.6	+	88562626	1	1.6057	0	0	0.8321
AAGGCAGACACTCTCCACTG	ENSMUSG00000050520	Cldn8	ENSMUST00000049697.4	NC_000082.6	+	88562949	1	0	0	0	1.149
TCATCCACAAGCCTTCCCAG	ENSMUSG00000050520	Cldn8	ENSMUST00000049697.4	NC_000082.6	+	88562896	1	0.5167	0	0	0.9331
TCAGAGAGAAGCAAGTGAGT	ENSMUSG00000050526	Mgat4f	ENSMUST00000162187.1	NC_000067.6	-	134390335	4	4.789	0	0	1.333
ACAGGACCTGGAGTATATGC	ENSMUSG00000050526	Mgat4f	ENSMUST00000162187.1	NC_000067.6	+	134389898	4	0	0	0	1.495
AGAAGTCTAGGCTCACCCAA	ENSMUSG00000050526	Mgat4f	ENSMUST00000162187.1	NC_000067.6	-	134390226	4	0.6	0	0	1.196
TAATCGGATGGGCTTCCACG	ENSMUSG00000050530	Fam171a1	ENSMUST00000115099.8	NC_000068.7	-	3178443	2	0	0	0	1.117
GGACATTACCACGTATCACA	ENSMUSG00000050530	Fam171a1	ENSMUST00000115099.8	NC_000068.7	+	3223503	7	0	0	0	1.37
GGAGAGCTCCAAGAGGGATC	ENSMUSG00000050530	Fam171a1	ENSMUST00000115099.8	NC_000068.7	+	3224892	8	0.2857	0	0	1.037
GTGGAGAAGACAGCATAGGA	ENSMUSG00000050534	Htr5b	ENSMUST00000055884.7	NC_000067.6	+	121527554	1	0.6667	0	0	1.637
TGATAGTCCAGTAGCGATCC	ENSMUSG00000050534	Htr5b	ENSMUST00000055884.7	NC_000067.6	+	121527738	1	0	0	0	1.391
GCTCATGATCGCGATCACCT	ENSMUSG00000050534	Htr5b	ENSMUST00000055884.7	NC_000067.6	-	121527658	1	0	0	0	1.116
AGTGGGAGCTGCAAGCGTGG	ENSMUSG00000050538	B230217C12Rik	ENSMUST00000054783.4	NC_000077.6	-	97841340	2	0	0	0	0.5095
GAGGATGAAAATATCCAGCA	ENSMUSG00000050538	B230217C12Rik	ENSMUST00000054783.4	NC_000077.6	-	97841400	2	0.039	0	0	1.105
TTATGTAGGACAGAACCACC	ENSMUSG00000050538	B230217C12Rik	ENSMUST00000054783.4	NC_000077.6	-	97841443	2	1.4916	0	0	1.213
AGACTCGGCAGTACATGACC	ENSMUSG00000050541	Adra1b	ENSMUST00000067258.8	NC_000077.6	+	43835427	4	0	0	0	1.355
GGTCAATGGAGATGGCACAT	ENSMUSG00000050541	Adra1b	ENSMUST00000067258.8	NC_000077.6	+	43835679	4	0.897	0	0	1.52
TTGACAATGAAGTAGTTGGT	ENSMUSG00000050541	Adra1b	ENSMUST00000067258.8	NC_000077.6	+	43835849	4	1.2476	0	0	1.371
ACCAGTCTCACACTGCAGAA	ENSMUSG00000050545	Fam228b	ENSMUST00000053458.6	NC_000078.6	+	4748279	6	1.5834	0	0	0.43
AGAGATGCTGTATAAAAAGT	ENSMUSG00000050545	Fam228b	ENSMUST00000053458.6	NC_000078.6	-	4763125	4	0.1333	0	0	0.595
CAAGAGCTCCAAAGAATGGT	ENSMUSG00000050545	Fam228b	ENSMUST00000053458.6	NC_000078.6	-	4768422	2	0.75	0	0	0.4334
GAAGAACCACAAAACCACTC	ENSMUSG00000050549	Fam241a	ENSMUST00000199273.1	NC_000069.6	-	127870978	2	1.4522	0	0	0.4005
GTCCTCGTCGCACTCCCCGC	ENSMUSG00000050549	Fam241a	ENSMUST00000199273.1	NC_000069.6	+	127896135	1	0.4483	0	0	0.4602
TCGGCCAGGAAGCTGCTGCG	ENSMUSG00000050549	Fam241a	ENSMUST00000199273.1	NC_000069.6	-	127896161	1	0.9375	0	0	0.4271
TGTGCTGACCAACTCCGAGA	ENSMUSG00000050552	Lamtor4	ENSMUST00000062067.7	NC_000071.6	-	138258701	3	0	0	0	1.021
ATGGTGCAACTGGAAGCCAC	ENSMUSG00000050552	Lamtor4	ENSMUST00000062067.7	NC_000071.6	-	138258725	3	0	0	0	0.7887
AGACTTCCGCACTGACCCAA	ENSMUSG00000050552	Lamtor4	ENSMUST00000062067.7	NC_000071.6	+	138256268	2	0	0	0	0.6889
TCTGAGATCAAGCCACACCA	ENSMUSG00000050553	Gk2	ENSMUST00000059657.3	NC_000071.6	+	97456641	1	0.7333	0	0	1.415
ACATGGCCTTCTGACCACAT	ENSMUSG00000050553	Gk2	ENSMUST00000059657.3	NC_000071.6	-	97456071	1	0.1765	0	0	0.9371
GAGGAAGGCAGAGCCATGTT	ENSMUSG00000050553	Gk2	ENSMUST00000059657.3	NC_000071.6	-	97456457	1	1.4001	0	0	1.074
TGACACGGCTTGCTGTATGT	ENSMUSG00000050555	Hyls1	ENSMUST00000115110.4	NC_000075.6	+	35561862	4	0.039	0	0	0.7222
AGATTCACGGAGAGAAGCCC	ENSMUSG00000050555	Hyls1	ENSMUST00000115110.4	NC_000075.6	-	35561950	4	1.2857	0	0	0.9768
AACCTACCATGTGAATACCA	ENSMUSG00000050555	Hyls1	ENSMUST00000115110.4	NC_000075.6	-	35561598	4	2.7028	0	0	1.038
GCGGTAGAAATTGAGAATAG	ENSMUSG00000050556	Kcnb1	ENSMUST00000207917.1	NC_000068.7	+	167188341	1	0.9161	0	0	1.327
GAACCTCAGCAAGTACTCCA	ENSMUSG00000050556	Kcnb1	ENSMUST00000207917.1	NC_000068.7	+	167106200	2	2.1196	0	0	1.756
GTAGATGTCTCCGTAACCAA	ENSMUSG00000050556	Kcnb1	ENSMUST00000207917.1	NC_000068.7	+	167105792	2	0	0	0	1.512
CAGGTTAGCAATGAGGAGGT	ENSMUSG00000050558	Prokr2	ENSMUST00000049997.13	NC_000068.7	+	132381362	2	0	0	0	1.474
AGCGATGGCCAGCAGAGCGT	ENSMUSG00000050558	Prokr2	ENSMUST00000049997.13	NC_000068.7	+	132381197	2	0	0	0	1.65
CTTCTGTGGTCAGATCTGGT	ENSMUSG00000050558	Prokr2	ENSMUST00000049997.13	NC_000068.7	-	132373915	3	0.0909	0	0	1.089
GCAGTTAGGATCCAGATCTA	ENSMUSG00000050565	Tor1aip2	ENSMUST00000111757.9	NC_000067.6	-	156061894	5	0	0	0	1.02
TGATGGTGGCCGGCTCACTG	ENSMUSG00000050565	Tor1aip2	ENSMUST00000111757.9	NC_000067.6	-	156064918	7	0.441	0	0	1.015
TTAGCACAACAGCCACGATC	ENSMUSG00000050565	Tor1aip2	ENSMUST00000111757.9	NC_000067.6	-	156064726	7	0	0	0	1.074
TGACTGGTGACTCAGCAGGT	ENSMUSG00000050567	Maml1	ENSMUST00000059458.4	NC_000077.6	+	50265861	2	1.6412	0	0	1.094
GGTGCAGGGCAAAGGTGTGC	ENSMUSG00000050567	Maml1	ENSMUST00000059458.4	NC_000077.6	+	50291898	1	1.8038	0	0	0.9632
AGTAGGCTGGGTTCCCACAC	ENSMUSG00000050567	Maml1	ENSMUST00000059458.4	NC_000077.6	+	50263438	3	0.6667	0	0	1.11
TAGGGAGTGGCCAAGCTCAT	ENSMUSG00000050578	Mmp13	ENSMUST00000015394.9	NC_000075.6	-	7276577	5	0.3077	0	0	1.118
GAGACTGGTAATGGCATCAA	ENSMUSG00000050578	Mmp13	ENSMUST00000015394.9	NC_000075.6	-	7277983	6	1.0649	0	0	1.044
ACATTGTATTCACCCACATC	ENSMUSG00000050578	Mmp13	ENSMUST00000015394.9	NC_000075.6	-	7272945	2	0.6875	0	0	0.876
GTGTTGGTGGAGATGCCATC	ENSMUSG00000050587	Lrrc4c	ENSMUST00000135431.7	NC_000068.7	-	97629247	7	0.1905	0	0	1.171
ATTTGGAGTAATCCAAGATA	ENSMUSG00000050587	Lrrc4c	ENSMUST00000135431.7	NC_000068.7	-	97630184	7	0	0	0	1.296
TAGTGACTGAAGGTTATCAA	ENSMUSG00000050587	Lrrc4c	ENSMUST00000135431.7	NC_000068.7	-	97629821	7	0.2727	0	0	1.15
GATGCTCTGAATACAGCCCA	ENSMUSG00000050592	Fam78a	ENSMUST00000056406.6	NC_000068.7	+	32082843	1	0	0	0	0.977
GCTCTGGTCCCGGTAGATGT	ENSMUSG00000050592	Fam78a	ENSMUST00000056406.6	NC_000068.7	+	32069550	2	0	0	0	1.064
AATGGGCGGCATGACCACTT	ENSMUSG00000050592	Fam78a	ENSMUST00000056406.6	NC_000068.7	+	32082684	1	0	0	0	0.9246
TAAAGGCGATGCCACAGGTA	ENSMUSG00000050600	Zfp831	ENSMUST00000059452.5	NC_000068.7	-	174644058	1	0	0	0	1.781
GGTGTGAGTAGACAGAACGG	ENSMUSG00000050600	Zfp831	ENSMUST00000059452.5	NC_000068.7	-	174646616	1	0	0	0	0.9571
ACTGTAGTGGAGAGCTGCGT	ENSMUSG00000050600	Zfp831	ENSMUST00000059452.5	NC_000068.7	-	174644965	1	0	0	0	1.057
ATAGCAGTCATAGGCCATTG	ENSMUSG00000050603	Olfr1008	ENSMUST00000054868.1	NC_000068.7	-	85689783	1	4.386	0	0	0.9949
GGTGAATAGCAGAGCCTGGA	ENSMUSG00000050603	Olfr1008	ENSMUST00000054868.1	NC_000068.7	-	85689894	1	0.2754	0	0	1.063
TTGTAGGCGAGAGTCCAGCT	ENSMUSG00000050603	Olfr1008	ENSMUST00000054868.1	NC_000068.7	-	85689582	1	0.9231	0	0	1.129
GACGCTGTACCAAGATGTGA	ENSMUSG00000050605	Zfp61	ENSMUST00000077780.13	NC_000073.6	-	24294991	5	0.039	0	0	1.132
GAGGTGGGAGGCCTGGCTGA	ENSMUSG00000050605	Zfp61	ENSMUST00000077780.13	NC_000073.6	+	24291680	7	1.4627	0	0	1.077
GTGCGAGAGGAGCAGTCCGA	ENSMUSG00000050605	Zfp61	ENSMUST00000077780.13	NC_000073.6	-	24292473	7	0	0	0	1.015
GTCCGAGCTGGGCAGAAAGT	ENSMUSG00000050608	Micos10	ENSMUST00000143971.1	NC_000070.6	-	139130961	1	0	0	0	0.7696
AAGTCACTTACTCTTAAAGA	ENSMUSG00000050608	Micos10	ENSMUST00000143971.1	NC_000070.6	+	139105862	2	0.2727	0	0	0.4108
GGACCGGTGCATGGCCGACA	ENSMUSG00000050608	Micos10	ENSMUST00000143971.1	NC_000070.6	-	139130940	1	0	0	0	0.8322
TACAGCCCAGTCCAAAGAGA	ENSMUSG00000050612	Txndc2	ENSMUST00000050236.6	NC_000083.6	-	65638955	3	0.4706	0	0	0.5948
AGAAGACAGCGTCCAATCCA	ENSMUSG00000050612	Txndc2	ENSMUST00000050236.6	NC_000083.6	-	65638259	3	0	0	0	0.6246
AACGAACAGCACCCATTACA	ENSMUSG00000050612	Txndc2	ENSMUST00000050236.6	NC_000083.6	-	65638664	3	0.3462	0	0	0.5121
GCCGACAGATGGCAACATAC	ENSMUSG00000050613	Olfr125	ENSMUST00000213857.1	NC_000083.6	-	37835360	3	0.9247	0	0	1.267
TGCTTCAAGAAGTAGTACAT	ENSMUSG00000050613	Olfr125	ENSMUST00000213857.1	NC_000083.6	-	37835169	3	0.6923	0	0	1.34
CTATCTGGGCTCCTACACAC	ENSMUSG00000050613	Olfr125	ENSMUST00000213857.1	NC_000083.6	+	37835468	3	0.0222	0	0	1.07
GAGTCTCACTGAGAATTGCA	ENSMUSG00000050619	Zscan29	ENSMUST00000110661.8	NC_000068.7	+	121164163	4	0.9468	0	0	1.327
AAGGTGGTGGGTGTGCACTG	ENSMUSG00000050619	Zscan29	ENSMUST00000110661.8	NC_000068.7	-	121166520	3	0	0	0	0.8477
ACCCAGTTCTGGATCTCCAC	ENSMUSG00000050619	Zscan29	ENSMUST00000110661.8	NC_000068.7	+	121169912	1	1.9208	0	0	1.147
TCTGTCCAGTAGGTTCGATG	ENSMUSG00000050623	Catsperz	ENSMUST00000057716.5	NC_000085.6	+	6923553	3	0	0	0	0.7338
GATGTCCACAGCGAATGTGT	ENSMUSG00000050623|ENSMUSG00000024957	Catsperz|Kcnk4	ENSMUST00000057716.5	NC_000085.6	-	6925004	2	0.9231	0	0	1.131
GGTCACGAACATCTCCGTAC	ENSMUSG00000050623|ENSMUSG00000024957	Catsperz|Kcnk4	ENSMUST00000057716.5	NC_000085.6	+	6925054	2	0	0	0	0.7068
AAATCCAAGAAACCAAATGC	ENSMUSG00000050625	Ccdc121	ENSMUST00000058825.4	NC_000067.6	-	181511224	1	2.9283	0	0	0.4505
AGAGGAAAAATACCGTGTGC	ENSMUSG00000050625	Ccdc121	ENSMUST00000058825.4	NC_000067.6	-	181511166	1	0.7333	0	0	0.488
GCTGCAAGAGTGGCATCTGA	ENSMUSG00000050625	Ccdc121	ENSMUST00000058825.4	NC_000067.6	-	181510776	1	0.6667	0	0	0.4765
TCCCTCTGCAGGCTCACCAA	ENSMUSG00000050627	Gpd1l	ENSMUST00000146623.7	NC_000075.6	+	114914326	4	1.1882	0	0	1.035
AAGATCTGCGATGAGATCAC	ENSMUSG00000050627	Gpd1l	ENSMUST00000146623.7	NC_000075.6	-	114917027	3	0	0	0	1.233
GAAAACGTGAAATATCTCCC	ENSMUSG00000050627	Gpd1l	ENSMUST00000146623.7	NC_000075.6	-	114920550	2	0.625	0	0	0.9724
CAGCCACCACCACCCGCAGA	ENSMUSG00000050628	Ubald2	ENSMUST00000057676.6	NC_000077.6	+	116434617	2	0.2967	0	0	0.476
GTGGGGATGCGGCCCAGAAG	ENSMUSG00000050628|ENSMUSG00000047370	Ubald2|Gm7367	ENSMUST00000057676.6	NC_000077.6	-	116438149	3	3.1317	2	0	0.7559
AGAACATGGCCAATGCATCA	ENSMUSG00000050628|ENSMUSG00000047370	Ubald2|Gm7367	ENSMUST00000057676.6	NC_000077.6	-	116438041	3	2.6407	1	0	1.031
CAAGGCTCAGGGCACACCGA	ENSMUSG00000050635	Sprr2f	ENSMUST00000050397.1	NC_000069.6	-	92365986	2	1.1813	0	0	0.6841
TTTGGTGGTGGACACACAGG	ENSMUSG00000050635	Sprr2f	ENSMUST00000050397.1	NC_000069.6	-	92365944	2	0.9255	0	0	0.2576
CCGAGGGAGAACAAGGCTCT	ENSMUSG00000050635	Sprr2f	ENSMUST00000050397.1	NC_000069.6	-	92365970	2	1.6125	0	0	0.6095
GCGCAGAACAGCTACCACGA	ENSMUSG00000050640	Tmem150c	ENSMUST00000063192.14	NC_000071.6	+	100086249	6	0	0	0	1.088
AGTGCCAAACCCGAAGGTCA	ENSMUSG00000050640	Tmem150c	ENSMUST00000063192.14	NC_000071.6	+	100083709	7	0	0	0	0.7571
ACTCAGAGTTACCTGATGTA	ENSMUSG00000050640|ENSMUSG00000086259	Tmem150c|Tmem150cos	ENSMUST00000063192.14	NC_000071.6	+	100092940	4	0.9286	0	0	1.009
ACAGGGTGCCCAGCGCAGGA	ENSMUSG00000050641	BC048562	ENSMUST00000057265.7	NC_000075.6	-	108445739	4	0	0	0	0.8872
GATTCCCTGCAGCAGGCAGT	ENSMUSG00000050641	BC048562	ENSMUST00000057265.7	NC_000075.6	-	108445676	4	1.5848	0	0	1.034
AGTGTTCCTACAGAGATGTG	ENSMUSG00000050641	BC048562	ENSMUST00000057265.7	NC_000075.6	+	108438533	2	1.0267	0	0	1.208
AGGACTGGAGGCAGCACATC	ENSMUSG00000050645	Defb19	ENSMUST00000053180.3	NC_000068.7	+	152576257	2	0.625	0	0	0.4876
TTACCCATGCATTGAAGGAT	ENSMUSG00000050645	Defb19	ENSMUST00000053180.3	NC_000068.7	+	152576343	2	0.2069	0	0	0.5111
TGGGTAACAGAGGATTCTGT	ENSMUSG00000050645	Defb19	ENSMUST00000053180.3	NC_000068.7	-	152576316	2	0.64	0	0	0.9194
AGTCAGCTAGAGCTAAGTTT	ENSMUSG00000050650	Mrgpra1	ENSMUST00000098438.3	NC_000073.6	+	47335691	2	0.8125	0	0	1.31
TCTGTCCAGCCTGGCTCTGG	ENSMUSG00000050650	Mrgpra1	ENSMUST00000098438.3	NC_000073.6	-	47335290	2	3.2175	0	0	0.6418
AGATGGGGCACAGTACAGAC	ENSMUSG00000050650	Mrgpra1	ENSMUST00000098438.3	NC_000073.6	+	47335517	2	0.9518	0	0	1.734
TAGCCACGTGATCAGGGTGA	ENSMUSG00000050654	Olfr215	ENSMUST00000061723.5	NC_000072.6	+	116582491	1	0	0	0	0.9527
GTGAGAAGAGAAGTCTGCCC	ENSMUSG00000050654	Olfr215	ENSMUST00000061723.5	NC_000072.6	+	116582880	1	2.6951	0	0	0.8953
GCAGGTCCTCAGGTCCATGA	ENSMUSG00000050654	Olfr215	ENSMUST00000061723.5	NC_000072.6	+	116582545	1	2.9881	0	0	1.396
GCAGCTCCTACGTGATCCAC	ENSMUSG00000050663	Trhde	ENSMUST00000061632.8	NC_000076.6	-	114800533	1	0.9231	0	0	1.174
AATGTGGAGAGCATAGTCCC	ENSMUSG00000050663	Trhde	ENSMUST00000061632.8	NC_000076.6	+	114696092	3	0	0	0	1.424
TGTTCATGAAATATGTCACC	ENSMUSG00000050663	Trhde	ENSMUST00000061632.8	NC_000076.6	-	114592057	4	2.0324	0	0	1.012
AGACTGCCAGGCAATGACCA	ENSMUSG00000050666	Vstm4	ENSMUST00000053175.12	NC_000080.6	-	32892692	4	0.4541	0	0	1.3
AGGGGCGAAGAACCAGCGCA	ENSMUSG00000050666	Vstm4	ENSMUST00000053175.12	NC_000080.6	-	32863659	2	0	0	0	0.979
TCCCATAGTACTGAATTATC	ENSMUSG00000050666	Vstm4	ENSMUST00000053175.12	NC_000080.6	-	32863723	2	0.9091	0	0	0.855
AGAGTAAGCAGGATGAAATG	ENSMUSG00000050668	Gpatch11	ENSMUST00000170759.2	NC_000083.6	+	78841247	7	0	0	0	0.8769
GGCAGATCCGAGAAGCCCGT	ENSMUSG00000050668	Gpatch11	ENSMUST00000170759.2	NC_000083.6	+	78839036	4	0	0	0	0.467
AAAAGATGGGATACAAGAGT	ENSMUSG00000050668	Gpatch11	ENSMUST00000170759.2	NC_000083.6	+	78839189	4	0.9444	0	0	1.215
TCCTGGTAGCCCCAGAAGAG	ENSMUSG00000050671	Ism2	ENSMUST00000125733.7	NC_000078.6	+	87285261	3	0.5882	0	0	0.9488
AGACAGAACCATGTCAGCCC	ENSMUSG00000050671	Ism2	ENSMUST00000125733.7	NC_000078.6	-	87287048	2	0	0	0	0.8501
GCAGTGCAGGCATAGCCGCA	ENSMUSG00000050671	Ism2	ENSMUST00000125733.7	NC_000078.6	+	87282701	4	0	0	0	1.308
ACAATCACAGTACCAGCTGT	ENSMUSG00000050675	Gp1ba	ENSMUST00000108551.2	NC_000077.6	-	70640074	2	1	0	0	0.958
AGCCCATCTAGGAGCCCAGA	ENSMUSG00000050675	Gp1ba	ENSMUST00000108551.2	NC_000077.6	-	70639953	2	0	0	0	1.302
GGTTATTATGGGATAAGTCC	ENSMUSG00000050675	Gp1ba	ENSMUST00000108551.2	NC_000077.6	-	70639706	2	0.65	0	0	1.24
ACAGAAGAGCAACTTCACCC	ENSMUSG00000050677	Ccdc96	ENSMUST00000060100.2	NC_000071.6	+	36485314	1	0.5789	0	0	0.7885
GACAGGCCAGAGAAGCCGAA	ENSMUSG00000050677	Ccdc96	ENSMUST00000060100.2	NC_000071.6	+	36485113	1	0.3	0	0	0.6146
CCAGGGTGGAGAAAGAGTGG	ENSMUSG00000050677	Ccdc96	ENSMUST00000060100.2	NC_000071.6	+	36485717	1	0.9855	0	0	1.123
CAGTTTGTAGGAGTTTATGG	ENSMUSG00000050685	Ccdc54	ENSMUST00000062439.5	NC_000082.6	+	50590390	1	0.4762	0	0	0.4784
GAATGCTGGAGTAAGAATTC	ENSMUSG00000050685	Ccdc54	ENSMUST00000062439.5	NC_000082.6	+	50590462	1	0.3333	0	0	0.9485
TCAGAATCAGATGGAAGCCC	ENSMUSG00000050685|ENSMUSG00000116848	Ccdc54|4930542D17Rik	ENSMUST00000062439.5	NC_000082.6	-	50590583	1	0	0	0	0.617
GTTGTCTATGATGAGGTGGT	ENSMUSG00000050697	Prkaa1	ENSMUST00000051186.8	NC_000081.6	-	5176671	7	0.4286	0	0	1.365
TGGCTGTGAAGATACTCAAC	ENSMUSG00000050697	Prkaa1	ENSMUST00000051186.8	NC_000081.6	+	5160650	2	0	0	0	1.307
TGAAGGGTTTAAGTACTGAG	ENSMUSG00000050697	Prkaa1	ENSMUST00000051186.8	NC_000081.6	-	5174348	6	0	0	0	1.135
CATGGACAGACTCACCACGG	ENSMUSG00000050700	Emilin3	ENSMUST00000057169.4	NC_000068.7	+	160909609	3	0	0	0	0.9267
CAGGTGAGCCTCATGCCCCA	ENSMUSG00000050700	Emilin3	ENSMUST00000057169.4	NC_000068.7	+	160909017	4	1.1896	0	0	1.143
GCTATATAAAGGCTGAGTAC	ENSMUSG00000050700	Emilin3	ENSMUST00000057169.4	NC_000068.7	-	160910786	2	0.5	0	0	1.523
TCATCCACATGATCAATATC	ENSMUSG00000050702	4930563M21Rik	ENSMUST00000060468.6	NC_000075.6	+	55973891	6	0.7059	0	0	0.2848
GCCCAGGATCATGAATACAG	ENSMUSG00000050702	4930563M21Rik	ENSMUST00000060468.6	NC_000075.6	-	55975146	4	0.9286	0	0	0.5071
GACTGAAGGAGATTTATGTC	ENSMUSG00000050702	4930563M21Rik	ENSMUST00000060468.6	NC_000075.6	+	55980841	1	0	0	0	0.2545
GGAAAGAGGAACCCAGATGG	ENSMUSG00000050704	2310061N02Rik	ENSMUST00000050882.3	NC_000082.6	+	88707771	1	0.1765	0	0	0.8013
AGAAGCTGGACACACTTGGA	ENSMUSG00000050704	2310061N02Rik	ENSMUST00000050882.3	NC_000082.6	+	88707663	1	1.6135	0	0	1.353
GCAGGAGCTGTGCACCACAT	ENSMUSG00000050704	2310061N02Rik	ENSMUST00000050882.3	NC_000082.6	+	88707700	1	1.1513	0	0	0.8443
TGGTGGGTAGGAGGATGTGA	ENSMUSG00000050705	2310061I04Rik	ENSMUST00000148721.7	NC_000083.6	+	35895971	2	2.5083	0	0	1.212
TGGGAGCGAAGGAAGAGGGT	ENSMUSG00000050705	2310061I04Rik	ENSMUST00000148721.7	NC_000083.6	+	35895364	3	0.4706	0	0	1.315
CCAGGACCGGAACTACACAG	ENSMUSG00000050705	2310061I04Rik	ENSMUST00000148721.7	NC_000083.6	-	35895846	2	0	0	0	0.957
TTAGCAAGGTACTTACATGA	ENSMUSG00000050708	Ftl1	ENSMUST00000094434.12	NC_000073.6	+	45458536	3	0	0	0	1.106
ACTTACATGAGGGTCCGCGC	ENSMUSG00000050708	Ftl1	ENSMUST00000094434.12	NC_000073.6	+	45458546	3	0	0	0	1.317
GCTGCTCACCAGAGAGAGGT	ENSMUSG00000050708|ENSMUSG00000110350	Ftl1|Gm10252	ENSMUST00000094434.12	NC_000073.6	+	45459538	1	2.3794	0	0	1.086
GCAGTGGGAGGTCACAGAGT	ENSMUSG00000050711	Scg2	ENSMUST00000049972.5	NC_000067.6	-	79436018	2	0.8509	0	0	0.9352
CCAGACTACAATCCCTACCA	ENSMUSG00000050711	Scg2	ENSMUST00000049972.5	NC_000067.6	-	79436763	2	0	0	0	0.9018
ATGACTATGAGACTCAACAG	ENSMUSG00000050711	Scg2	ENSMUST00000049972.5	NC_000067.6	-	79436537	2	0	0	0	1.013
CCAGTGCCCAAAGTGTACCA	ENSMUSG00000050714	Zbtb26	ENSMUST00000067043.4	NC_000068.7	-	37436155	2	0	0	0	1.378
CATTGTAGAACGGTGCACAC	ENSMUSG00000050714	Zbtb26	ENSMUST00000067043.4	NC_000068.7	-	37436632	2	0	0	0	0.8836
TGTGCTGGAATTCCCTGAGA	ENSMUSG00000050714	Zbtb26	ENSMUST00000067043.4	NC_000068.7	-	37436701	2	1.9897	0	0	1.176
GTGCCCTAGAGCATGTGACA	ENSMUSG00000050721	Plekho2	ENSMUST00000068944.8	NC_000075.6	-	65558682	5	1.3697	0	0	1.158
ATTCTCGTAGACCAGCAGCT	ENSMUSG00000050721	Plekho2	ENSMUST00000068944.8	NC_000075.6	+	65573000	2	0	0	0	1.605
TTATCCTGCTGCGATCCCCA	ENSMUSG00000050721	Plekho2	ENSMUST00000068944.8	NC_000075.6	-	65563896	3	0.4286	0	0	1.409
AATAGGAGGAGTGAACTCCA	ENSMUSG00000050730	Arhgap42	ENSMUST00000093893.11	NC_000075.6	-	9016997	13	0	0	0	1.134
AAGTCATTAGTGGTTCTGCA	ENSMUSG00000050730	Arhgap42	ENSMUST00000093893.11	NC_000075.6	+	9015350	15	0	0	0	1.249
TCCAACCCTGATGAGAGCAC	ENSMUSG00000050730	Arhgap42	ENSMUST00000093893.11	NC_000075.6	-	9009360	17	1.2013	0	0	1.064
GAATATTATGACCCAGAATG	ENSMUSG00000050732	Vamp8	ENSMUST00000059983.9	NC_000072.6	-	72388336	2	0.65	0	0	0.5737
AACCTGCAGAGTGAGGTGGA	ENSMUSG00000050732	Vamp8	ENSMUST00000059983.9	NC_000072.6	-	72388365	2	1.7667	0	0	0.9161
GGAGCGGATCTTGGCCAGAG	ENSMUSG00000050732	Vamp8	ENSMUST00000059983.9	NC_000072.6	-	72388315	2	0	0	0	0.6507
AATGTATCCAGGCGATCAGA	ENSMUSG00000050737	Ptges	ENSMUST00000102852.5	NC_000068.7	+	30892746	3	0	0	0	1.143
CTGTCATCACAGGCCAGATG	ENSMUSG00000050737	Ptges	ENSMUST00000102852.5	NC_000068.7	-	30903108	1	3.3006	0	0	0.9102
TAGAGCCCACCGCAACGACA	ENSMUSG00000050737	Ptges	ENSMUST00000102852.5	NC_000068.7	-	30892813	3	0	0	0	1.225
AGAGCCAAGAACCCAAGAGG	ENSMUSG00000050742	Olfr164	ENSMUST00000216157.1	NC_000082.6	+	19286291	2	0.5778	0	0	0.9851
GGTAGCAAATAGCTACATAA	ENSMUSG00000050742	Olfr164	ENSMUST00000216157.1	NC_000082.6	+	19286365	2	2.1084	0	0	1.643
GCTGAGAAGGATGTACATGG	ENSMUSG00000050742	Olfr164	ENSMUST00000216157.1	NC_000082.6	+	19286558	2	4.5606	0	0	1.783
TCACCGCATCCTGCAAGGGT	ENSMUSG00000050747	Trim15	ENSMUST00000025329.12	NC_000083.6	+	36867040	1	0	0	0	0.9378
AGGGTTGGATGGCTTCATCC	ENSMUSG00000050747	Trim15	ENSMUST00000025329.12	NC_000083.6	+	36866758	1	0	0	0	1.043
GGGTGCGCGGGAGGCAGAGT	ENSMUSG00000050747	Trim15	ENSMUST00000025329.12	NC_000083.6	+	36866992	1	0	0	0	1.131
TGGATCGGAAGGCCACAACA	ENSMUSG00000050751	Pgbd5	ENSMUST00000140012.7	NC_000074.6	+	124384304	2	0	0	0	1.562
TGAACCCGGTTGAAGAGCAC	ENSMUSG00000050751	Pgbd5	ENSMUST00000140012.7	NC_000074.6	+	124380209	3	0	0	0	1.14
TGCCAACGTCACCTCCACCC	ENSMUSG00000050751	Pgbd5	ENSMUST00000140012.7	NC_000074.6	+	124384476	2	0	0	0	1.263
AGACAGCATCACCAGGATAA	ENSMUSG00000050756	Defb6	ENSMUST00000063112.3	NC_000074.6	-	19225536	1	0	0	0	0.888
GTAACATGCATGAGCTATGG	ENSMUSG00000050756	Defb6	ENSMUST00000063112.3	NC_000074.6	+	19228015	2	0	0	0	0.8964
CCAGGATAAAGGCAAAGAGC	ENSMUSG00000050756	Defb6	ENSMUST00000063112.3	NC_000074.6	-	19225525	1	1.2403	0	0	0.5947
ACACAGCGCAGGTCGCGGTA	ENSMUSG00000050761	Gp1bb	ENSMUST00000051160.3	NC_000082.6	+	18621004	1	0	0	0	0.9581
CAGGGACGCTCGTGGACTGT	ENSMUSG00000050761	Gp1bb	ENSMUST00000051160.3	NC_000082.6	-	18621229	1	0	0	0	0.979
AGCTCATCCTCCGCCACGTA	ENSMUSG00000050761	Gp1bb	ENSMUST00000051160.3	NC_000082.6	+	18620950	1	0	0	0	1.275
GCAGCAGTGAGGACCCATGT	ENSMUSG00000050762	Prss27	ENSMUST00000059482.5	NC_000083.6	-	24042933	3	1.1211	0	0	1.632
AGATGACCGAGGGATCAGGA	ENSMUSG00000050762	Prss27	ENSMUST00000059482.5	NC_000083.6	-	24044461	4	0	0	0	1.239
AGACCGACTACCCAACCCAC	ENSMUSG00000050762	Prss27	ENSMUST00000059482.5	NC_000083.6	+	24044874	5	0	0	0	1.098
GATGAGCATGAGGTCCATGA	ENSMUSG00000050763	Olfr1395	ENSMUST00000203377.3	NC_000077.6	-	49148467	2	1.5324	0	0	1.475
GTAGAGACTGGTGTCAGCAC	ENSMUSG00000050763	Olfr1395	ENSMUST00000203377.3	NC_000077.6	-	49148830	2	1.419	0	0	1.133
TGATTACAGAGTATCTCAGC	ENSMUSG00000050763	Olfr1395	ENSMUST00000203377.3	NC_000077.6	-	49148651	2	0.7731	0	0	1.203
GGTGCTATTATAGATATACT	ENSMUSG00000050766	Ear14	ENSMUST00000228064.1	NC_000080.6	-	51203801	1	0.5462	0	0	1.373
CTGTAATGAGGGTTGTTAAC	ENSMUSG00000050766	Ear14	ENSMUST00000228064.1	NC_000080.6	+	51203851	1	0.625	0	0	0.4814
TCATTACAGCATCACATCGG	ENSMUSG00000050766	Ear14	ENSMUST00000228064.1	NC_000080.6	-	51203826	1	0	0	0	0.8443
GGTTACAGATAGCAACATAA	ENSMUSG00000050772	Olfr1124	ENSMUST00000215909.1	NC_000068.7	-	87434875	3	3.6409	0	0	1.482
GTGGAATCCCAATTCAGATA	ENSMUSG00000050772	Olfr1124	ENSMUST00000215909.1	NC_000068.7	+	87434975	3	1.4627	0	0	0.8047
ATAGTCCAAATAGAACCCAC	ENSMUSG00000050772	Olfr1124	ENSMUST00000215909.1	NC_000068.7	-	87434581	3	0	0	0	1.247
AGTGTTTACGAACTGTGACC	ENSMUSG00000050776	Olfr1317	ENSMUST00000214801.2	NC_000068.7	-	112142615	3	0.0694	0	0	0.5477
TTTATGTGGCAAGTATGCTG	ENSMUSG00000050776	Olfr1317	ENSMUST00000214801.2	NC_000068.7	+	112142064	3	0.3552	0	0	0.6906
AACCACTGTTGGCAGTGACC	ENSMUSG00000050776	Olfr1317	ENSMUST00000214801.2	NC_000068.7	-	112142543	3	1.0952	0	0	0.6999
AGGACTCAAAGAAAGACCGG	ENSMUSG00000050777	Tmem37	ENSMUST00000056089.7	NC_000067.6	+	120068290	2	0	0	0	0.8288
CAGGAGGAGGTAGGAACCGA	ENSMUSG00000050777	Tmem37	ENSMUST00000056089.7	NC_000067.6	+	120067961	2	0.9762	0	0	0.8728
CATATGCCCGGGCTGGCTGT	ENSMUSG00000050777	Tmem37	ENSMUST00000056089.7	NC_000067.6	-	120068086	2	0.619	0	0	0.8467
GATGGCGCGGTACCTATCCA	ENSMUSG00000050783	Htr1f	ENSMUST00000063076.5	NC_000082.6	+	64926570	3	0	0	0	1.348
ACAATGTACACAATACTGAA	ENSMUSG00000050783	Htr1f	ENSMUST00000063076.5	NC_000082.6	+	64926691	3	0.6477	0	0	1.385
AAGAGGACTCCCAGGCATGC	ENSMUSG00000050783	Htr1f	ENSMUST00000063076.5	NC_000082.6	-	64926512	3	0.8658	0	0	1.065
CAAAAGATACGTGAAAGCTC	ENSMUSG00000050786	Ccdc126	ENSMUST00000055559.7	NC_000072.6	+	49334235	2	0	0	0	0.6862
TGGTGTTCGGACTCATCTGG	ENSMUSG00000050786	Ccdc126	ENSMUST00000055559.7	NC_000072.6	+	49334132	2	0	0	0	1.033
GGAGGAGAGCAGGAGCACGG	ENSMUSG00000050786	Ccdc126	ENSMUST00000055559.7	NC_000072.6	+	49334259	2	0.4286	0	0	1.02
ACTAGCTGGGCACAGACAGT	ENSMUSG00000050788	Olfr419	ENSMUST00000214725.1	NC_000067.6	+	174250509	2	0.5765	0	0	1.164
CATGGGATTTGATAGATATG	ENSMUSG00000050788	Olfr419	ENSMUST00000214725.1	NC_000067.6	-	174250559	2	0.3333	0	0	1.206
AAGGAAAGGAAGAGATACAT	ENSMUSG00000050788	Olfr419	ENSMUST00000214725.1	NC_000067.6	+	174250749	2	4.52	0	0	1.486
CGACGCCTACGAGAACCTCA	ENSMUSG00000050796	B3galt6	ENSMUST00000052185.4	NC_000070.6	-	155992235	1	0	0	0	0.816
GGTCCACCAGGATAGCGTCC	ENSMUSG00000050796	B3galt6	ENSMUST00000052185.4	NC_000070.6	+	155992138	1	0	0	0	1.07
TAGCCACCGCCCAACGCGTA	ENSMUSG00000050796	B3galt6	ENSMUST00000052185.4	NC_000070.6	+	155991993	1	0	0	0	1.168
AAAGGAGTTCATGATGCTCA	ENSMUSG00000050799	H2bc1	ENSMUST00000052776.3	NC_000079.6	+	23933973	1	1.7333	1	0	0.2647
GAAACGTAAGAGATGCCGCA	ENSMUSG00000050799	H2bc1	ENSMUST00000052776.3	NC_000079.6	-	23934054	1	0	0	0	0.3265
AAGCACTGTGACTAGGTACA	ENSMUSG00000050803	Olfr866	ENSMUST00000062248.2	NC_000075.6	+	20027825	1	0.7895	0	0	1.286
ACCATCCCAAAGATGATTGT	ENSMUSG00000050803	Olfr866	ENSMUST00000062248.2	NC_000075.6	-	20027683	1	0.65	0	0	0.7929
GTAATGAAGGGGATGACAGA	ENSMUSG00000050803	Olfr866	ENSMUST00000062248.2	NC_000075.6	+	20027549	1	0.7647	0	0	1.161
AAGGTTGTAGATAAATTCAA	ENSMUSG00000050808	Muc15	ENSMUST00000111016.8	NC_000068.7	-	110731443	2	0.5	0	0	0.8431
ACTGTAGTGGAAATATCTTC	ENSMUSG00000050808	Muc15	ENSMUST00000111016.8	NC_000068.7	-	110731698	2	0.65	0	0	0.6807
TCTGCTGTGGATGAGTTCAA	ENSMUSG00000050808	Muc15	ENSMUST00000111016.8	NC_000068.7	-	110731578	2	0	0	0	0.9089
CTGAATGAAATCCTCAGGTA	ENSMUSG00000050810	Oog3	ENSMUST00000050933.8	NC_000070.6	-	144159101	3	1.4857	0	0	0.695
AGGTATGGGAAGGGCCACAT	ENSMUSG00000050810	Oog3	ENSMUST00000050933.8	NC_000070.6	+	144160318	2	1.755	0	0	0.9327
TGTCTACTCCCCATCCACCC	ENSMUSG00000050810	Oog3	ENSMUST00000050933.8	NC_000070.6	-	144160470	2	0.0161	0	0	0.9942
TGTCACTAGAAGCAATCACC	ENSMUSG00000050812	Ecpas	ENSMUST00000102889.9	NC_000070.6	+	58869484	7	0.2593	0	0	1.272
TGTGGAGAGTTCGAGAATCC	ENSMUSG00000050812	Ecpas	ENSMUST00000102889.9	NC_000070.6	-	58822041	31	0.7143	0	0	1.093
AGTAGGAGCAAGTATCTGGA	ENSMUSG00000050812	Ecpas	ENSMUST00000102889.9	NC_000070.6	+	58847031	15	2.9475	0	0	1.396
GAAGTAATGGTTGATCTCCC	ENSMUSG00000050813	Olfr332	ENSMUST00000180165.2	NC_000077.6	+	58490240	2	0.7143	0	0	1.074
TCAGCTGTCTGTCATTGACC	ENSMUSG00000050813	Olfr332	ENSMUST00000180165.2	NC_000077.6	-	58490549	2	1.7403	0	0	0.9916
GAGGACAGTGAGGAATATGA	ENSMUSG00000050813	Olfr332	ENSMUST00000180165.2	NC_000077.6	+	58490096	2	0	0	0	1.686
ATGGCCATCACAGTATACAC	ENSMUSG00000050815	Olfr1441	ENSMUST00000216506.1	NC_000085.6	+	12422760	4	0.289	0	0	1.247
AGAGCAAGACAAGGACATTA	ENSMUSG00000050815	Olfr1441	ENSMUST00000216506.1	NC_000085.6	-	12422867	4	0.8831	0	0	1.057
GGATGGATAGAGTAGAGGGT	ENSMUSG00000050815	Olfr1441	ENSMUST00000216506.1	NC_000085.6	-	12422699	4	0.4762	0	0	1.177
GGACAGGATACCGGAGTGGA	ENSMUSG00000050818	Olfr330	ENSMUST00000213188.2	NC_000077.6	+	58529587	2	2.0193	0	0	1.418
AACCTGCTAGTGTCACATAG	ENSMUSG00000050818	Olfr330	ENSMUST00000213188.2	NC_000077.6	+	58529662	2	0	0	0	0.5014
GGATCCAACAGACAGACATC	ENSMUSG00000050818	Olfr330	ENSMUST00000213188.2	NC_000077.6	+	58529539	2	1.6776	0	0	0.9583
TCGCGATGCTGCCCAAGTCC	ENSMUSG00000050821	Fam131a	ENSMUST00000056518.12	NC_000082.6	+	20698958	3	0	0	0	1.184
ACATGGGGTACATACCATGC	ENSMUSG00000050821	Fam131a	ENSMUST00000056518.12	NC_000082.6	-	20699014	3	0	0	0	1.231
AGAGCAGCCGGTGAGTCACT	ENSMUSG00000050821	Fam131a	ENSMUST00000056518.12	NC_000082.6	-	20699369	4	0.9333	0	0	1.241
ACTGCCCAAGAGGTACACGC	ENSMUSG00000050822	Slc29a4	ENSMUST00000058418.7	NC_000071.6	+	142715097	6	0	0	0	1.175
TCGGTGATAAAGCTGTTGTA	ENSMUSG00000050822	Slc29a4	ENSMUST00000058418.7	NC_000071.6	-	142712049	3	0.2593	0	0	1.137
CATGAGCCTCACCTATATCC	ENSMUSG00000050822	Slc29a4	ENSMUST00000058418.7	NC_000071.6	+	142712923	4	0	0	0	1.278
AAGGCTGCAGGTATGCGTGT	ENSMUSG00000050824	Sstr5	ENSMUST00000051864.4	NC_000083.6	-	25491559	3	0	0	0	0.9622
GAGCAGCGAGAAGACCCAGA	ENSMUSG00000050824	Sstr5	ENSMUST00000051864.4	NC_000083.6	+	25491773	3	0	0	0	1.728
TGAGCGGAGAGGGTGGACCA	ENSMUSG00000050824	Sstr5	ENSMUST00000051864.4	NC_000083.6	+	25491839	3	0	0	0	1.378
GCCCGGGACTGGAAGAGCAA	ENSMUSG00000050830	Vwc2	ENSMUST00000109681.7	NC_000077.6	+	11116147	2	0	0	0	0.904
TGCAGCGCGGGTGAAGCCGT	ENSMUSG00000050830	Vwc2	ENSMUST00000109681.7	NC_000077.6	-	11116492	2	0	0	0	0.9069
GACTGCACAGAGCCACCATC	ENSMUSG00000050830	Vwc2	ENSMUST00000109681.7	NC_000077.6	-	11115982	2	0.3846	0	0	1.163
GTAGTGTACAGCATTCTCCA	ENSMUSG00000050840	Cdh20	ENSMUST00000062528.8	NC_000067.6	+	104942180	4	0	0	0	1.557
AATGGCATGGATGTCTCCAG	ENSMUSG00000050840	Cdh20	ENSMUST00000062528.8	NC_000067.6	-	104941126	3	0.4	0	0	1.037
TTAGACAATCCCTCCCAAGT	ENSMUSG00000050840	Cdh20	ENSMUST00000062528.8	NC_000067.6	+	104975007	9	0	0	0	1.11
ACTCCTCTGCAGTGAAACGC	ENSMUSG00000050844	1700020N01Rik	ENSMUST00000057341.5	NC_000076.6	-	21593451	2	0	0	0	0.9752
TTTGGAAATCGGAAGTCCCA	ENSMUSG00000050844	1700020N01Rik	ENSMUST00000057341.5	NC_000076.6	-	21593546	2	0.9412	0	0	0.6917
GCGGAGGCCCGTGGGAACCA	ENSMUSG00000050844	1700020N01Rik	ENSMUST00000057341.5	NC_000076.6	+	21593409	2	0	0	0	0.7101
AGTGTGGGAAATCCTTCATT	ENSMUSG00000050846	Zfp623	ENSMUST00000037260.7	NC_000081.6	+	75947917	2	0.3333	0	0	0.7604
ACACCAGAGGGTTCATACCA	ENSMUSG00000050846	Zfp623	ENSMUST00000037260.7	NC_000081.6	+	75947789	2	0	0	0	1.399
TCAGCACCAGCGGATTCACA	ENSMUSG00000050846	Zfp623	ENSMUST00000037260.7	NC_000081.6	+	75948122	2	3.8635	0	0	1.011
ACCACAGTAAGGCAAAGTGA	ENSMUSG00000050853	Olfr958	ENSMUST00000217227.1	NC_000075.6	+	39550377	3	0.7989	0	0	0.9722
AGAGCTGGGAGACACAGTCT	ENSMUSG00000050853	Olfr958	ENSMUST00000217227.1	NC_000075.6	+	39550583	3	3.0588	0	0	1.337
ACTAGGGTACAGGCATAGAA	ENSMUSG00000050853	Olfr958	ENSMUST00000217227.1	NC_000075.6	+	39550768	3	0	0	0	1.206
TGGCAGAGCAGGTGGAGCTA	ENSMUSG00000050854	Tmem125	ENSMUST00000060214.9	NC_000070.6	-	118542170	4	1.0588	0	0	1.432
TCCTCCACCAGCAGCCGATC	ENSMUSG00000050854	Tmem125	ENSMUST00000060214.9	NC_000070.6	-	118542057	4	0	0	0	1.164
TATGCAGTTCATATCCTGCA	ENSMUSG00000050854	Tmem125	ENSMUST00000060214.9	NC_000070.6	+	118541968	4	0	0	0	1.319
GGAATACTGGGCCTTCCGCA	ENSMUSG00000050855	Zfp940	ENSMUST00000085792.4	NC_000073.6	-	29845756	5	0.4286	0	0	0.7816
AACCACCAGAGACTGAATGC	ENSMUSG00000050855	Zfp940	ENSMUST00000085792.4	NC_000073.6	-	29845996	5	0.1765	0	0	0.8825
ACACGTGTACGGCCTCTCAC	ENSMUSG00000050855	Zfp940	ENSMUST00000085792.4	NC_000073.6	+	29845655	5	0.8247	0	0	1.192
GAGTGGAGAGACCTGAACCG	ENSMUSG00000050856	Atp5k	ENSMUST00000049628.15	NC_000071.6	+	108434349	1	1.399	0	0	0.9565
CCCAGGTTACCTAAAACCCC	ENSMUSG00000050856	Atp5k	ENSMUST00000049628.15	NC_000071.6	-	108433818	3	0	0	0	0.5789
TGAGGATTCACCTTGATGAG	ENSMUSG00000050856	Atp5k	ENSMUST00000049628.15	NC_000071.6	+	108434332	1	0	0	0	0.8365
ATTGTAGTAGCCCTCGCGAT	ENSMUSG00000050860	Phospho1	ENSMUST00000054173.3	NC_000077.6	-	95830696	3	0	0	0	1.012
GCCGTACACCCTGCTCACCC	ENSMUSG00000050860	Phospho1	ENSMUST00000054173.3	NC_000077.6	-	95830745	3	0.3	0	0	1.203
CAGGGCACTCTCCACACCGA	ENSMUSG00000050860	Phospho1	ENSMUST00000054173.3	NC_000077.6	-	95830888	3	0	0	0	1.089
TCCTGGTCATGTCCACAGAA	ENSMUSG00000050865	Olfr1494	ENSMUST00000207836.2	NC_000085.6	-	13749624	3	0.7857	0	0	0.7499
TGAGGCTGTAGTGTAGAGGG	ENSMUSG00000050865	Olfr1494	ENSMUST00000207836.2	NC_000085.6	-	13749506	3	1.6042	0	0	1.217
TGTGCACACTACCCAGATGA	ENSMUSG00000050865	Olfr1494	ENSMUST00000207836.2	NC_000085.6	-	13749256	3	0.5333	0	0	1.268
AGATGACAACAACTGAGCCC	ENSMUSG00000050866	Clrn3	ENSMUST00000053716.7	NC_000073.6	+	135528448	1	0.4	0	0	0.9897
GGTGAACACTGAGCTCAGCA	ENSMUSG00000050866	Clrn3	ENSMUST00000053716.7	NC_000073.6	+	135518540	2	0.039	0	0	1.017
GAGCCCATAGGTAATAACAA	ENSMUSG00000050866	Clrn3	ENSMUST00000053716.7	NC_000073.6	+	135528356	1	0	0	0	1.127
ACAGAAGACCCTGAACAGCA	ENSMUSG00000050870	Mrgprb8	ENSMUST00000056676.4	NC_000073.6	-	48389196	1	1.1429	0	0	1.107
CGTTGGGCATGATACCAAGT	ENSMUSG00000050870	Mrgprb8	ENSMUST00000056676.4	NC_000073.6	-	48388985	1	0.9667	0	0	0.8453
TGATCATGCTCACCCCTGCA	ENSMUSG00000050870	Mrgprb8	ENSMUST00000056676.4	NC_000073.6	-	48388924	1	0.2722	0	0	1.131
AAGTTATGTCACCATACAAC	ENSMUSG00000050875	Minar2	ENSMUST00000165666.8	NC_000084.6	-	59072303	2	0.0694	0	0	0.7667
ATTATCCTGCCACACAACAC	ENSMUSG00000050875	Minar2	ENSMUST00000165666.8	NC_000084.6	+	59062536	1	0.5385	0	0	1.07
GAGGAGCTCAACCCTTCTGC	ENSMUSG00000050875	Minar2	ENSMUST00000165666.8	NC_000084.6	+	59062486	1	1.419	0	0	0.591
AAGGACATCCAGCTCTTCTG	ENSMUSG00000050876	Spata31d1a	ENSMUST00000066510.7	NC_000079.6	-	59703054	4	1.4	0	0	0.8233
GACAAGCCATATGATCCCAC	ENSMUSG00000050876	Spata31d1a	ENSMUST00000066510.7	NC_000079.6	-	59704002	4	0	0	0	0.9545
TGAGAGGGAAGTCTCCAGGA	ENSMUSG00000050876	Spata31d1a	ENSMUST00000066510.7	NC_000079.6	+	59702550	4	1.8776	0	0	1.37
GAGGTAGGCCGAGGTAGTTA	ENSMUSG00000050890	Pdik1l	ENSMUST00000061234.13	NC_000070.6	-	134284478	2	0	0	0	1.047
ATGGTGCAAAAGATGTCCCA	ENSMUSG00000050890	Pdik1l	ENSMUST00000061234.13	NC_000070.6	-	134284277	2	0	0	0	1.135
TGGGAAATGAGGATGTTATC	ENSMUSG00000050890	Pdik1l	ENSMUST00000061234.13	NC_000070.6	+	134278898	3	0	0	0	0.9287
AGGGGGGTGCAGAAGCATCA	ENSMUSG00000050891	Tatdn1	ENSMUST00000228538.2	NC_000081.6	-	58928689	2	0.5909	0	0	0.9519
AATCCTGCTAAGTACTGATC	ENSMUSG00000050891	Tatdn1	ENSMUST00000228538.2	NC_000081.6	+	58921350	5	0	0	0	0.7672
AGAAATAGAGACCGGTATGT	ENSMUSG00000050891	Tatdn1	ENSMUST00000228538.2	NC_000081.6	-	58916165	8	0	0	0	0.9243
TTGGCCTGGCAGCTCACGGT	ENSMUSG00000050896	Rtn4rl2	ENSMUST00000054514.5	NC_000068.7	+	84880772	2	0.8667	0	0	1.254
ACAGGTAGAGGATGGTGAGG	ENSMUSG00000050896	Rtn4rl2	ENSMUST00000054514.5	NC_000068.7	+	84872523	3	1.5602	0	0	1.228
AACCTCTCCACCATCCACCC	ENSMUSG00000050896	Rtn4rl2	ENSMUST00000054514.5	NC_000068.7	-	84880608	2	2.3597	0	0	1.351
TCATAGTACCACCTACCACC	ENSMUSG00000050901	Mtnr1b	ENSMUST00000057920.6	NC_000075.6	-	15863317	2	1.0756	0	0	1.393
CAGGTTCCCCACGAAGTCCA	ENSMUSG00000050901	Mtnr1b	ENSMUST00000057920.6	NC_000075.6	+	15874301	1	0	0	0	1.269
GACACTCAGGCCCATCACAA	ENSMUSG00000050901	Mtnr1b	ENSMUST00000057920.6	NC_000075.6	+	15863407	2	2.2527	0	0	1.246
GGTTCTCCCTAGGCACCCCC	ENSMUSG00000050908	Tvp23a	ENSMUST00000051118.6	NC_000082.6	-	10428799	2	0	0	0	0.7671
GAATGTAACTGGAAGACTCA	ENSMUSG00000050908	Tvp23a	ENSMUST00000051118.6	NC_000082.6	-	10427457	3	0	0	0	0.8032
AGGTGACGATGGCACTCACT	ENSMUSG00000050908	Tvp23a	ENSMUST00000051118.6	NC_000082.6	+	10428765	2	0	0	0	1.297
GGTGGAGTACATCTGCTGCA	ENSMUSG00000050910	Cdr2l	ENSMUST00000053288.5	NC_000077.6	-	115390580	2	0	0	0	1.042
GTACGAGCAGCTGGACCTGA	ENSMUSG00000050910	Cdr2l	ENSMUST00000053288.5	NC_000077.6	+	115390936	3	0	0	0	0.9727
GCTGTGCACAAGTTCCCGGT	ENSMUSG00000050910	Cdr2l	ENSMUST00000053288.5	NC_000077.6	+	115392823	4	0.5294	0	0	1.274
AGGTTTCACAGTGATAAGTG	ENSMUSG00000050912	Tmem123	ENSMUST00000052865.15	NC_000075.6	-	7790935	3	1.388	0	0	0.4042
GAGGCAGTAGGCGTCACATG	ENSMUSG00000050912	Tmem123	ENSMUST00000052865.15	NC_000075.6	-	7790994	3	0	0	0	0.5556
TGTCATGGATGCTGACGTGT	ENSMUSG00000050912	Tmem123	ENSMUST00000052865.15	NC_000075.6	-	7791055	3	0.3333	0	0	0.5545
TCGGTTACCTAGTTACCTGT	ENSMUSG00000050914	Ankrd37	ENSMUST00000053558.9	NC_000074.6	+	45999252	2	0.65	0	0	1.366
TCAGCGTATGCAATAAGAAT	ENSMUSG00000050914	Ankrd37	ENSMUST00000053558.9	NC_000074.6	-	45997808	4	0	0	0	1.018
CACTGGCCACAAGGAGGCTC	ENSMUSG00000050914	Ankrd37	ENSMUST00000053558.9	NC_000074.6	+	45998427	3	3.6314	0	0	0.8992
AGAGAGCTCCAGAAGACCTG	ENSMUSG00000050917	Fgf4	ENSMUST00000060336.4	NC_000073.6	-	144862232	2	0	0	0	0.9668
CGTGGTGAGCATCTTCGGAG	ENSMUSG00000050917	Fgf4	ENSMUST00000060336.4	NC_000073.6	+	144862280	2	0	0	0	0.6545
CACCTGCAGGTGCTGCCCGA	ENSMUSG00000050917	Fgf4	ENSMUST00000060336.4	NC_000073.6	+	144861792	1	1.7647	0	0	0.9835
CCACACTCGGAACAGATATA	ENSMUSG00000050919	Zfp366	ENSMUST00000056558.9	NC_000079.6	-	99229587	2	0	0	0	1.548
ACCCTGGTGTGTCAGCATGT	ENSMUSG00000050919	Zfp366	ENSMUST00000056558.9	NC_000079.6	-	99229222	2	0.1364	0	0	1.423
GTAGCAGAGATGACACTGGT	ENSMUSG00000050919	Zfp366	ENSMUST00000056558.9	NC_000079.6	-	99234197	3	1.3939	0	0	1.522
TGGAAGCGTAGGTACGATGT	ENSMUSG00000050921	P2ry10	ENSMUST00000053375.3	NC_000086.7	+	107102871	3	0	0	0	1.407
AAGTTCAGCAATTACAACCA	ENSMUSG00000050921	P2ry10	ENSMUST00000053375.3	NC_000086.7	-	107103023	3	0	0	0	0.9271
GTAAGGACAGGATATGAGCA	ENSMUSG00000050921	P2ry10	ENSMUST00000053375.3	NC_000086.7	-	107102670	3	1.721	0	0	0.8022
AATGCCAGGCAGGTAGTGTG	ENSMUSG00000050926	Dcaf12l2	ENSMUST00000115057.1	NC_000086.7	-	44367658	1	1.6093	0	0	1.27
ACAGGTGGAAGTAGCCATCC	ENSMUSG00000050926	Dcaf12l2	ENSMUST00000115057.1	NC_000086.7	+	44367145	1	2.1066	0	0	1.377
GGTATCACTCATCCAGGCGA	ENSMUSG00000050926	Dcaf12l2	ENSMUST00000115057.1	NC_000086.7	+	44367392	1	0	0	0	1.154
GCAGACAAACCCCAACATGC	ENSMUSG00000050930	Map10	ENSMUST00000053078.4	NC_000074.6	+	125671302	1	0	0	0	1.067
ATGGCTCTGAGCCCTCCAGA	ENSMUSG00000050930	Map10	ENSMUST00000053078.4	NC_000074.6	-	125670460	1	1.5189	0	0	1.132
TGGAGGAGGGCAAAATGTGT	ENSMUSG00000050930	Map10	ENSMUST00000053078.4	NC_000074.6	-	125670672	1	0.3851	0	0	1.1
TGAAGAGGAAGTCTCCGCAC	ENSMUSG00000050931	Sgms2	ENSMUST00000090246.4	NC_000069.6	+	131330388	4	0	0	0	1.021
GTGCACGACGGTGATCATGA	ENSMUSG00000050931	Sgms2	ENSMUST00000090246.4	NC_000069.6	+	131341938	2	0	0	0	1.22
TGTATCAGAAATAAACGGGA	ENSMUSG00000050931	Sgms2	ENSMUST00000090246.4	NC_000069.6	-	131341821	2	0	0	0	0.955
CCTATGTATACTGAAAGAGT	ENSMUSG00000050933	Vmn1r231	ENSMUST00000061278.1	NC_000083.6	-	20890371	1	0.0161	0	0	1.29
GCACGAGTCACTGGGACTGA	ENSMUSG00000050933	Vmn1r231	ENSMUST00000061278.1	NC_000083.6	+	20890306	1	1	0	0	0.7083
ATAGAAAGGTTGATGTACTT	ENSMUSG00000050933	Vmn1r231	ENSMUST00000061278.1	NC_000083.6	+	20890259	1	1.3571	0	0	0.9271
GGTGGCCGGCATGAGAAAGC	ENSMUSG00000050944	Efcab5	ENSMUST00000108400.7	NC_000077.6	-	77172373	2	0.5	0	0	1.066
GTACGCTGCAGAGACAAGTG	ENSMUSG00000050944	Efcab5	ENSMUST00000108400.7	NC_000077.6	-	77121149	10	0	0	0	1.12
TGTAGGTGATGGCCTTGGAT	ENSMUSG00000050944	Efcab5	ENSMUST00000108400.7	NC_000077.6	-	77140927	4	1.2596	0	0	1.042
TATTCATGTGGTCTAGAAGG	ENSMUSG00000050945	Zfp438	ENSMUST00000063989.6	NC_000084.6	+	5213434	4	0.0694	0	0	1.108
GGAAGGGCAGGGAAGCACTC	ENSMUSG00000050945	Zfp438	ENSMUST00000063989.6	NC_000084.6	+	5214809	4	0.8667	0	0	1.079
TTGCTCTCTGTAGTACCCAA	ENSMUSG00000050945	Zfp438	ENSMUST00000063989.6	NC_000084.6	-	5214133	4	0	0	0	0.8481
AGGTCCAAGTACCTAAGGTT	ENSMUSG00000050947	Amigo1	ENSMUST00000106656.1	NC_000069.6	-	108187520	2	0	0	0	1.146
GCAAGGCATGACCAAAGTGT	ENSMUSG00000050947	Amigo1	ENSMUST00000106656.1	NC_000069.6	+	108188085	2	0	0	0	1.175
ACTGCCAGTGCGAAAAGAGC	ENSMUSG00000050947	Amigo1	ENSMUST00000106656.1	NC_000069.6	-	108187882	2	0.3077	0	0	0.8986
AGAAGCGCACGTGAGAGATG	ENSMUSG00000050953	Gja1	ENSMUST00000220069.1	NC_000076.6	-	56387762	2	0	0	0	1.305
AGAACACGTGAGCCAAGTAC	ENSMUSG00000050953	Gja1	ENSMUST00000220069.1	NC_000076.6	-	56387822	2	0	0	0	1.269
CGACAGCCACACCTTCCCTC	ENSMUSG00000050953	Gja1	ENSMUST00000220069.1	NC_000076.6	-	56387611	2	0.05	0	0	1.593
ACACACAAAAGGCTTCTCCC	ENSMUSG00000050954	Zfp169	ENSMUST00000177530.7	NC_000079.6	+	48490383	5	0	0	0	1.113
CTAGCGGAAATGCTCCATGT	ENSMUSG00000050954	Zfp169	ENSMUST00000177530.7	NC_000079.6	+	48491024	5	0	0	0	1.05
AAACAGGGTGGCCTTACCCA	ENSMUSG00000050954	Zfp169	ENSMUST00000177530.7	NC_000079.6	+	48498780	3	0	0	0	1.07
CCTACTGACTCCTTTCTCCA	ENSMUSG00000050957	Insl6	ENSMUST00000052380.4	NC_000085.6	-	29325258	1	0.8794	0	0	0.7774
AGGCGGAGGAAGAAGGGTGA	ENSMUSG00000050957	Insl6	ENSMUST00000052380.4	NC_000085.6	+	29325083	1	0.3	0	0	0.8816
TCCAGACCCAGGAAGCTGTG	ENSMUSG00000050957	Insl6	ENSMUST00000052380.4	NC_000085.6	-	29325221	1	4.6465	0	0	1.264
CAGGAAGATCAATGCTGAGA	ENSMUSG00000050961	AY358078	ENSMUST00000053821.4	NC_000080.6	+	51803590	4	1.9381	0	0	0.826
AATGGTATCACTTATTGACT	ENSMUSG00000050961	AY358078	ENSMUST00000053821.4	NC_000080.6	-	51804666	5	1.6169	0	0	0.5348
AGTTGTTGTAACCAAAACAC	ENSMUSG00000050961	AY358078	ENSMUST00000053821.4	NC_000080.6	-	51802567	3	0.4492	0	0	0.946
AACACATAGGGGAAGAGCTC	ENSMUSG00000050963	Kcns2	ENSMUST00000072868.4	NC_000081.6	-	34838721	2	0	0	0	0.8968
TGGCTGGCGTTGGACAACCC	ENSMUSG00000050963	Kcns2	ENSMUST00000072868.4	NC_000081.6	+	34839029	2	0	0	0	0.9071
AGGGAAGCGCAGCAGCGTAT	ENSMUSG00000050963	Kcns2	ENSMUST00000072868.4	NC_000081.6	-	34838593	2	0	0	0	1.321
GAGGCAGCTTACCTTGGCAC	ENSMUSG00000050965	Prkca	ENSMUST00000059595.10	NC_000077.6	+	108340651	2	0.65	0	0	1.324
CAGCACGCGCTTCTCCACCA	ENSMUSG00000050965	Prkca	ENSMUST00000059595.10	NC_000077.6	+	107983959	10	1.375	0	0	1.077
GGACCCACAGTGATCACAGA	ENSMUSG00000050965	Prkca	ENSMUST00000059595.10	NC_000077.6	+	108057819	4	2.4443	0	0	1.035
ACCAGGGCCAGTGACACGGA	ENSMUSG00000050966	Lin28a	ENSMUST00000051674.2	NC_000070.6	+	134008002	3	0	0	0	0.8362
GCACAAAGACGTCCACCGGG	ENSMUSG00000050966	Lin28a	ENSMUST00000051674.2	NC_000070.6	+	134018075	2	0.7	0	0	0.7195
AGGGTTCCGAAGCCTCAAGG	ENSMUSG00000050966	Lin28a	ENSMUST00000051674.2	NC_000070.6	-	134008062	3	0	0	0	1.313
TCACCAGGTCAGCCACCGCA	ENSMUSG00000050967	Creg2	ENSMUST00000053355.5	NC_000067.6	+	39647845	2	0	0	0	1.009
GTTGGTGACAGCCCAGGACA	ENSMUSG00000050967|ENSMUSG00000097083	Creg2|D930019O06Rik	ENSMUST00000053355.5	NC_000067.6	+	39650826	1	2.526	0	0	1.227
CAGATGAGCCGCTCTCCCGC	ENSMUSG00000050967|ENSMUSG00000097083	Creg2|D930019O06Rik	ENSMUST00000053355.5	NC_000067.6	+	39650621	1	0	0	0	0.9425
AGCACATGACCCCACTCCAG	ENSMUSG00000050973	Gdpgp1	ENSMUST00000062915.8	NC_000073.6	-	80238712	2	2.0515	0	0	1.046
GTCCTACTGAGCTTGCACCC	ENSMUSG00000050973	Gdpgp1	ENSMUST00000062915.8	NC_000073.6	+	80238819	2	0.0694	0	0	1.266
GGGCCAGGTAGTAGCAATGC	ENSMUSG00000050973	Gdpgp1	ENSMUST00000062915.8	NC_000073.6	-	80238885	2	0.1765	0	0	1.276
TGAATCAGAAGCCAGACGCC	ENSMUSG00000050982	Apol10a	ENSMUST00000060551.8	NC_000081.6	+	77488737	4	1.8063	0	0	0.3585
CACAGATCTATGGAATGCCC	ENSMUSG00000050982	Apol10a	ENSMUST00000060551.8	NC_000081.6	+	77488619	4	0.0161	0	0	0.6268
TATCAGTAAGCTCCGAGAGC	ENSMUSG00000050982	Apol10a	ENSMUST00000060551.8	NC_000081.6	+	77488491	4	1.3216	0	0	0.8777
TCCCCGGGGATAATCCACCA	ENSMUSG00000050989	Selenon	ENSMUST00000060435.6	NC_000070.6	+	134545565	4	0.3333	0	0	1.214
GGTGTAGTAGGAATCGCTGA	ENSMUSG00000050989	Selenon	ENSMUST00000060435.6	NC_000070.6	+	134545217	5	0	0	0	1.077
GCTAGCTCCTACCTGTGATT	ENSMUSG00000050989	Selenon	ENSMUST00000060435.6	NC_000070.6	+	134544590	6	0	0	0	0.9951
TCTTCTGTGAGCTTAAACTC	ENSMUSG00000050994	Adgb	ENSMUST00000179956.7	NC_000076.6	+	10431348	8	0	0	0	1.08
GATGTCAGACCATACCCGGC	ENSMUSG00000050994	Adgb	ENSMUST00000179956.7	NC_000076.6	+	10400585	19	0	0	0	1.152
AGAGAGTATATGTGTTCCCA	ENSMUSG00000050994	Adgb	ENSMUST00000179956.7	NC_000076.6	+	10442575	5	0	0	0	1.617
GAGCGGGACCATCGATGTGA	ENSMUSG00000050996	Cetn1	ENSMUST00000062769.6	NC_000084.6	-	9619272	1	0	0	0	0.9717
AAGGTGGCCATGAGAGCACT	ENSMUSG00000050996	Cetn1	ENSMUST00000062769.6	NC_000084.6	-	9619244	1	0.5	0	0	0.8217
GAAGTAGACAAAGAGGCCAC	ENSMUSG00000050996	Cetn1	ENSMUST00000062769.6	NC_000084.6	-	9619181	1	1.8275	0	0	0.7142
TGTGGTCTGCGAGAACATCA	ENSMUSG00000051000	Fam160a1	ENSMUST00000118408.7	NC_000069.6	-	85730702	3	0	0	0	1.126
GTGGAAGAAGAGTTCCAGGA	ENSMUSG00000051000	Fam160a1	ENSMUST00000118408.7	NC_000069.6	+	85730453	3	2.163	0	0	1.339
GAAGTCTGACTCCTCAATGT	ENSMUSG00000051000	Fam160a1	ENSMUST00000118408.7	NC_000069.6	+	85672976	9	1.0159	0	0	1.19
ATTCAGACTGGCTACCATCC	ENSMUSG00000051003	Olfr161	ENSMUST00000216259.1	NC_000082.6	-	3592849	2	0	0	0	0.5499
CAGTACCTTAGGGACAGTGG	ENSMUSG00000051003	Olfr161	ENSMUST00000216259.1	NC_000082.6	-	3592630	2	0.9333	0	0	0.6973
GAGGCACCCAGAGAACGAAA	ENSMUSG00000051003	Olfr161	ENSMUST00000216259.1	NC_000082.6	-	3592678	2	0.7222	0	0	1.035
ACTGTAGCCCTGGAACACCC	ENSMUSG00000051007	Gatd1	ENSMUST00000106008.2	NC_000073.6	+	141409872	5	0.7143	0	0	1.175
AGCTTGAGTCCATAGATGGT	ENSMUSG00000051007	Gatd1	ENSMUST00000106008.2	NC_000073.6	-	141410987	3	1.9509	0	0	1.382
AGCACAGGGCAGCAACACCA	ENSMUSG00000051007	Gatd1	ENSMUST00000106008.2	NC_000073.6	+	141409916	5	1.9179	0	0	1.188
ATAAGCAGCAGGCGGATGGT	ENSMUSG00000051022	Hs3st1	ENSMUST00000117944.1	NC_000071.6	+	39614870	3	0	0	0	0.8994
CGTGCTGTCCGACTACACCC	ENSMUSG00000051022	Hs3st1	ENSMUST00000117944.1	NC_000071.6	-	39614815	3	0	0	0	1.378
ATAGGCGGGTGTCTTCTCCA	ENSMUSG00000051022	Hs3st1	ENSMUST00000117944.1	NC_000071.6	+	39614935	3	0	0	0	1.428
GACATTGAGGATGAGTCCAC	ENSMUSG00000051029	Serpinb1b	ENSMUST00000016951.7	NC_000079.6	+	33091804	6	1.7474	0	0	0.8904
ACTTACAGGAAGGAAATTGT	ENSMUSG00000051029	Serpinb1b	ENSMUST00000016951.7	NC_000079.6	-	33087543	3	0.4007	0	0	0.96
GGCATGCTGAAAATCCACAG	ENSMUSG00000051029	Serpinb1b	ENSMUST00000016951.7	NC_000079.6	-	33089679	4	2.675	0	0	0.7227
CAAGTGTCAGGAGTGCAGCA	ENSMUSG00000051034	Zfp11	ENSMUST00000049778.6	NC_000071.6	-	129657201	3	0.619	0	0	1.173
ACACCAGGTAATTCATAAAG	ENSMUSG00000051034	Zfp11	ENSMUST00000049778.6	NC_000071.6	-	129657822	3	0.7333	0	0	1.288
GCATATGTAGGGCTCCTCCC	ENSMUSG00000051034	Zfp11	ENSMUST00000049778.6	NC_000071.6	+	129657396	3	0.3846	0	0	1.393
GGAGGGTCTCACCTGACACA	ENSMUSG00000051036	Ttc24	ENSMUST00000050258.8	NC_000069.6	+	88072728	5	1.3636	0	0	1.282
GGAAGGCCTCTACTGCCAGA	ENSMUSG00000051036	Ttc24	ENSMUST00000050258.8	NC_000069.6	+	88074600	3	0.9183	0	0	1.314
ATAGTTGCCAAGGACATTGT	ENSMUSG00000051036	Ttc24	ENSMUST00000050258.8	NC_000069.6	+	88074511	3	1.5968	0	0	1.308
AAGGAATGAGGGAAAGCCAA	ENSMUSG00000051037	Zfp455	ENSMUST00000120861.7	NC_000079.6	-	67207277	4	0.5556	0	0	0.6544
ATACACAAGACAGTTCACAC	ENSMUSG00000051037	Zfp455	ENSMUST00000120861.7	NC_000079.6	+	67207482	4	3.3043	0	0	1.658
ACGACGAAGAATTCATATAG	ENSMUSG00000051037	Zfp455	ENSMUST00000120861.7	NC_000079.6	+	67206980	4	0	0	0	1.002
TGTGGATGAACAGAAAATAA	ENSMUSG00000051038	Rhox11	ENSMUST00000054147.10	NC_000086.7	-	38080420	2	4.6817	0	0	0.8445
TATGCTCGCCTATAGAGCTC	ENSMUSG00000051038	Rhox11	ENSMUST00000054147.10	NC_000086.7	+	38084820	1	0	0	0	0.8704
CTATGGGATGAGCTTCTGTG	ENSMUSG00000051038	Rhox11	ENSMUST00000054147.10	NC_000086.7	-	38084926	1	0.9023	0	0	0.9157
AGGCTGTGACAACATGCTGA	ENSMUSG00000051041	Olfml1	ENSMUST00000120990.1	NC_000073.6	+	107590163	3	0.0661	0	0	0.794
CTGGTAGATGTAGTGTACCA	ENSMUSG00000051041	Olfml1	ENSMUST00000120990.1	NC_000073.6	-	107567860	1	0	0	0	1.35
CAGGTAGTCGATCTCCTGCT	ENSMUSG00000051041	Olfml1	ENSMUST00000120990.1	NC_000073.6	-	107571197	2	0	0	0	0.9239
TTGAAGCGGCCACACAAGGT	ENSMUSG00000051043	Gprc5c	ENSMUST00000021071.13	NC_000077.6	-	114864186	2	0.75	0	0	1.265
CGAGTGGCTTATCATCACCC	ENSMUSG00000051043	Gprc5c	ENSMUST00000021071.13	NC_000077.6	+	114864028	2	0	0	0	1.237
AAGGACGTGAGCTACCAGAC	ENSMUSG00000051043	Gprc5c	ENSMUST00000021071.13	NC_000077.6	-	114863896	2	0	0	0	1.259
GCGAGGATCGGACCACGTGA	ENSMUSG00000051046	Olfr214	ENSMUST00000203867.1	NC_000072.6	-	116556596	3	0	0	0	1.045
GCAGAGGCTTGCAAATGGCT	ENSMUSG00000051046	Olfr214	ENSMUST00000203867.1	NC_000072.6	-	116556825	3	1.7521	0	0	1.297
GGAAAGCCTCAGAATCACAC	ENSMUSG00000051046	Olfr214	ENSMUST00000203867.1	NC_000072.6	-	116556926	3	0.0588	0	0	1.145
GAGCAGCAAGGGCCCTGATG	ENSMUSG00000051048	P4ha3	ENSMUST00000057023.11	NC_000073.6	+	100293824	3	0.4286	0	0	1.075
ATTACTACCATGCCATCCCA	ENSMUSG00000051048	P4ha3	ENSMUST00000057023.11	NC_000073.6	+	100297934	4	0.0161	0	0	1.602
GGCAAAGGCCAAGTAATCCA	ENSMUSG00000051048	P4ha3	ENSMUST00000057023.11	NC_000073.6	-	100298022	4	0	0	0	1.149
TGGAGAACAAAACTGAGCAC	ENSMUSG00000051050	Spink14	ENSMUST00000162265.2	NC_000084.6	-	44028779	1	1.5242	0	0	0.3585
GATAACCAAGTGGAGCATAA	ENSMUSG00000051050	Spink14	ENSMUST00000162265.2	NC_000084.6	-	44028799	1	0	0	0	0.4102
CGAGTTTGGTGGCCTACACA	ENSMUSG00000051050	Spink14	ENSMUST00000162265.2	NC_000084.6	+	44029573	2	0	0	0	0.496
GGTGAACCAGATCTCCAGGA	ENSMUSG00000051051	Olfr523	ENSMUST00000055890.5	NC_000073.6	-	140176336	1	1.71	0	0	1.238
GTAGCGCAGTGGCAGGCAGA	ENSMUSG00000051051	Olfr523	ENSMUST00000055890.5	NC_000073.6	-	140176510	1	3.5619	0	0	1.257
AAAGACGAAGTACATCTGTG	ENSMUSG00000051051	Olfr523	ENSMUST00000055890.5	NC_000073.6	-	140176429	1	0	0	0	1.357
TCTGCACAGTGAGTCCATCA	ENSMUSG00000051054	1700014D04Rik	ENSMUST00000180139.2	NC_000079.6	-	59743716	2	1.0119	0	0	0.946
GCTGGCAGATCACTATGGGT	ENSMUSG00000051054	1700014D04Rik	ENSMUST00000180139.2	NC_000079.6	-	59742721	2	1.2857	0	0	1.45
GCTGTGAACTGGAAGACCAA	ENSMUSG00000051054	1700014D04Rik	ENSMUST00000180139.2	NC_000079.6	+	59743317	2	1	0	0	1.012
GAAACCCATAGAGAATATAT	ENSMUSG00000051056	Gja10	ENSMUST00000056517.2	NC_000070.6	+	32601856	1	0.9697	0	0	1.548
AGAATCTGATCAAAGAGATG	ENSMUSG00000051056	Gja10	ENSMUST00000056517.2	NC_000070.6	+	32602168	1	2.0701	0	0	1.117
AAAGTCCCTGAGTCTATAAA	ENSMUSG00000051056	Gja10	ENSMUST00000056517.2	NC_000070.6	+	32602091	1	2.4451	0	0	1.135
AGAATTCAACCGCATAGACC	ENSMUSG00000051062	Fbll1	ENSMUST00000160726.3	NC_000077.6	+	35797893	1	0	0	0	1.079
GAAGCGCACCAACATCATCC	ENSMUSG00000051062	Fbll1	ENSMUST00000160726.3	NC_000077.6	-	35797822	1	0	0	0	1.313
GTGGAGCCGCATCGGCACGA	ENSMUSG00000051062	Fbll1	ENSMUST00000160726.3	NC_000077.6	-	35798175	1	1.2857	0	0	1.068
AGCCAGCTCTGAGCCACCGC	ENSMUSG00000051065	Mb21d2	ENSMUST00000100023.2	NC_000082.6	+	28828483	2	0.9885	0	0	0.9406
TGAGTTAAACGTCTATGCCC	ENSMUSG00000051065	Mb21d2	ENSMUST00000100023.2	NC_000082.6	-	28828896	2	0	0	0	1.014
GCTCAGCCAGGAGTGGCACA	ENSMUSG00000051065	Mb21d2	ENSMUST00000100023.2	NC_000082.6	+	28828791	2	0.4706	0	0	1.231
GGAGGTGGGCGACAATGACC	ENSMUSG00000051067	Lingo3	ENSMUST00000053986.8	NC_000076.6	-	80835617	2	0	0	0	1.272
GTTGAGGTCCAGCTCCTCCA	ENSMUSG00000051067	Lingo3	ENSMUST00000053986.8	NC_000076.6	+	80835857	2	0.7483	0	0	1.481
GATCTGTCGCAGCCCCACGA	ENSMUSG00000051067	Lingo3	ENSMUST00000053986.8	NC_000076.6	+	80835155	2	0	0	0	1.377
GATCAGCAAACACTGCTGTG	ENSMUSG00000051076	Vtcn1	ENSMUST00000054791.8	NC_000069.6	-	100883950	3	2.2426	0	0	0.8177
GGTGCGGATGTAACATGTGT	ENSMUSG00000051076	Vtcn1	ENSMUST00000054791.8	NC_000069.6	-	100884033	3	0	0	0	1.131
TGAGATGCCCAGGCCACTGT	ENSMUSG00000051076	Vtcn1	ENSMUST00000054791.8	NC_000069.6	-	100888253	4	3.8576	0	0	1.062
GTGATGAGAACATTAAATTC	ENSMUSG00000051079	Rgs13	ENSMUST00000111941.1	NC_000067.6	-	144140818	5	1.3426	0	0	0.8401
CCAGCCACAGTCTCCTAGAG	ENSMUSG00000051079	Rgs13	ENSMUST00000111941.1	NC_000067.6	-	144140715	5	2.1916	0	0	0.8917
AATATGCTGTGTACACTATT	ENSMUSG00000051079	Rgs13	ENSMUST00000111941.1	NC_000067.6	+	144140867	5	0.2	0	0	0.7582
TGTGGCAGGCGAGATCAGCA	ENSMUSG00000051081	Gm4847	ENSMUST00000046662.7	NC_000067.6	-	166640013	5	0	0	0	1.451
GACCAGAGGATGAAAAGTCA	ENSMUSG00000051081	Gm4847	ENSMUST00000046662.7	NC_000067.6	+	166641738	4	2.9389	0	0	1.005
ACGGGCTGCTGCCTACACAC	ENSMUSG00000051081	Gm4847	ENSMUST00000046662.7	NC_000067.6	-	166638194	6	1.4013	0	0	1.001
GTAACGGAGGGGCTTACAGA	ENSMUSG00000051095	Olfr986	ENSMUST00000218134.1	NC_000075.6	-	40187490	3	0	0	0	1.571
GGTATACCAGATCTCTAGGA	ENSMUSG00000051095	Olfr986	ENSMUST00000218134.1	NC_000075.6	-	40187316	3	4.0859	0	0	1.477
AGTGGAAGAAGGCCTGCAGC	ENSMUSG00000051095	Olfr986	ENSMUST00000218134.1	NC_000075.6	-	40187407	3	1.0059	0	0	0.894
GGAGTGATCGAAGTGCACGT	ENSMUSG00000051098	Mblac2	ENSMUST00000057598.6	NC_000079.6	-	81711779	1	0	0	0	1.198
ATACTGCCTCTGGAGTGACC	ENSMUSG00000051098	Mblac2	ENSMUST00000057598.6	NC_000079.6	-	81750014	2	0	0	0	1.072
GCTGTCAGAAAGCCAGGTCA	ENSMUSG00000051098	Mblac2	ENSMUST00000057598.6	NC_000079.6	-	81711881	1	0.039	0	0	1.227
GGAGGACTGGCAGACAAAGT	ENSMUSG00000051111	Sv2c	ENSMUST00000161263.7	NC_000079.6	-	96048527	3	1.1041	0	0	1.06
GTACCTCCAGCAAGAACCGA	ENSMUSG00000051111	Sv2c	ENSMUST00000161263.7	NC_000079.6	+	95989709	5	0	0	0	1.043
GTGCTCACCCCGCTTCTCCC	ENSMUSG00000051111	Sv2c	ENSMUST00000161263.7	NC_000079.6	+	96030579	4	0.75	0	0	1.085
GCTGCTGGCCGGCCCTGACA	ENSMUSG00000051113	Fam71e1	ENSMUST00000107927.4	NC_000073.6	+	44497603	3	0.5	0	0	0.7853
CTCCAACGCCACCTCCTGAG	ENSMUSG00000051113	Fam71e1	ENSMUST00000107927.4	NC_000073.6	+	44496976	2	0	0	0	0.8874
CAGCAGGTCTGGCAGCTCCA	ENSMUSG00000051113	Fam71e1	ENSMUST00000107927.4	NC_000073.6	-	44497570	3	2.2667	0	0	1.402
ATTTATGTGGGTATCAGAGC	ENSMUSG00000051118	Olfr77	ENSMUST00000057596.9	NC_000075.6	-	19920779	3	0.9471	0	0	0.9262
GTAGTTAAGTGGATGACAGA	ENSMUSG00000051118	Olfr77	ENSMUST00000057596.9	NC_000075.6	-	19920590	3	0.8513	0	0	1.273
TTGAGTAAGGCACTCTGTGT	ENSMUSG00000051118	Olfr77	ENSMUST00000057596.9	NC_000075.6	-	19920494	3	0.619	0	0	0.7402
GAATAATGGCGTGAGGCCCA	ENSMUSG00000051124	Gimap9	ENSMUST00000054050.4	NC_000072.6	-	48677753	2	0	0	0	1.3
CAGGAGTGTCGACTACAACA	ENSMUSG00000051124	Gimap9	ENSMUST00000054050.4	NC_000072.6	-	48677660	2	0	0	0	1.365
ATAATATTATCTCCCAGTGT	ENSMUSG00000051124	Gimap9	ENSMUST00000054050.4	NC_000072.6	+	48677958	2	0.6667	0	0	0.9363
AGCAGGTCGCCGAAGTTCCA	ENSMUSG00000051136	Ghsr	ENSMUST00000057186.1	NC_000069.6	-	27372121	2	0	0	0	1.352
GCTCGACACCCATACCATCA	ENSMUSG00000051136	Ghsr	ENSMUST00000057186.1	NC_000069.6	-	27372431	2	1.5	0	0	1.464
GCACAGGAAGATGAGCAGAT	ENSMUSG00000051136	Ghsr	ENSMUST00000057186.1	NC_000069.6	-	27372062	2	4.1095	0	0	1.288
ATGTCCGAGATCCTACCCTA	ENSMUSG00000051146	Camk2n2	ENSMUST00000052939.2	NC_000082.6	-	20621178	1	0	0	0	1.238
AGGAGTTGGTGTCCTGCAGG	ENSMUSG00000051146	Camk2n2	ENSMUST00000052939.2	NC_000082.6	+	20621106	1	1.4221	0	0	0.3745
GTTGCCAGCGAAGAAGGAGT	ENSMUSG00000051146	Camk2n2	ENSMUST00000052939.2	NC_000082.6	+	20621092	1	0.2632	0	0	0.8925
TGGACGTTCCTACCAGATGT	ENSMUSG00000051147	Nat2	ENSMUST00000163856.2	NC_000074.6	+	67501631	2	0	0	0	0.6648
TGATGGTGACCTGAACTAGA	ENSMUSG00000051147	Nat2	ENSMUST00000163856.2	NC_000074.6	-	67501566	2	0.2	0	0	0.7498
AATCCTTCAGCACCAGATAC	ENSMUSG00000051147	Nat2	ENSMUST00000163856.2	NC_000074.6	+	67501334	2	0.739	0	0	0.6972
TGGTTGAGTAGGGTATCTGT	ENSMUSG00000051149	Adnp	ENSMUST00000088001.5	NC_000068.7	+	168183877	4	0	0	0	1.792
GTGGACTAGATGCAGAGTGA	ENSMUSG00000051149	Adnp	ENSMUST00000088001.5	NC_000068.7	+	168183336	4	1.3542	0	0	1.459
ATTGAGGACCATGAACGGAT	ENSMUSG00000051149	Adnp	ENSMUST00000088001.5	NC_000068.7	-	168184637	4	0.375	0	0	1.06
TCAGGAAATAGAAGATGCTT	ENSMUSG00000051153	Tas2r105	ENSMUST00000053652.5	NC_000072.6	+	131687153	1	3.9827	0	0	1.011
AAGTTGCTAAGCCGATGAGA	ENSMUSG00000051153	Tas2r105	ENSMUST00000053652.5	NC_000072.6	+	131687321	1	0	0	0	1.19
AGGGAACACATTTATTGCAC	ENSMUSG00000051153	Tas2r105	ENSMUST00000053652.5	NC_000072.6	-	131687382	1	0	0	0	0.6302
AAAGTAAGTAACCTGATACT	ENSMUSG00000051154	Commd3	ENSMUST00000061158.4	NC_000068.7	-	18674184	3	0	0	0	1.134
AAGTTGACAAGTCTACTCTA	ENSMUSG00000051154	Commd3	ENSMUST00000061158.4	NC_000068.7	+	18674002	2	0	0	0	0.9965
ACAGTACCTACCTTCCCAGT	ENSMUSG00000051154	Commd3	ENSMUST00000061158.4	NC_000068.7	-	18674310	4	0	0	0	0.9636
GGTGCACACCACCCAGATGA	ENSMUSG00000051156	Olfr1491	ENSMUST00000216366.1	NC_000085.6	-	13704977	4	1.6777	0	0	1.101
TGAGGTTGTAGTGCAGAGGG	ENSMUSG00000051156	Olfr1491	ENSMUST00000216366.1	NC_000085.6	-	13705227	4	1.4667	0	0	0.8104
GACCCAGAAGCCTATATCGC	ENSMUSG00000051156	Olfr1491	ENSMUST00000216366.1	NC_000085.6	+	13705118	4	0.6	0	0	0.7784
GTGACTGTCCTGCACTACCC	ENSMUSG00000051159	Cited1	ENSMUST00000101336.9	NC_000086.7	-	102247929	3	0	0	0	0.751
GTGGCAGTAGGAGAGCCTAT	ENSMUSG00000051159	Cited1	ENSMUST00000101336.9	NC_000086.7	+	102247856	3	0.6	0	0	1.029
AAGCTTAATAGCCAGTACCA	ENSMUSG00000051159	Cited1	ENSMUST00000101336.9	NC_000086.7	-	102247752	3	0	0	0	0.9385
GGTTCCCAGAGACTGTCACT	ENSMUSG00000051160	Olfr853	ENSMUST00000213834.1	NC_000075.6	+	19537819	2	1.3669	0	0	0.95
AATGCAGCCTGTGTAACTGA	ENSMUSG00000051160	Olfr853	ENSMUST00000213834.1	NC_000075.6	+	19537652	2	1.9201	0	0	1.023
GTAGCGAAGGGGATTGCAGA	ENSMUSG00000051160	Olfr853	ENSMUST00000213834.1	NC_000075.6	+	19537550	2	0	0	0	0.9582
ATTATGCAAGGGCATTGCGA	ENSMUSG00000051166	Eml5	ENSMUST00000223282.1	NC_000078.6	-	98873082	7	0.1333	0	0	1.421
GTTACTAGGACATTACCTGC	ENSMUSG00000051166	Eml5	ENSMUST00000223282.1	NC_000078.6	+	98860461	12	0	0	0	1.23
ATGATATGGCACGTATAGAT	ENSMUSG00000051166	Eml5	ENSMUST00000223282.1	NC_000078.6	+	98841654	20	0	0	0	1.309
CCCAGGGCCTGGCTCAGCTG	ENSMUSG00000051169|ENSMUSG00000107944	Rpusd3|Gm44280	ENSMUST00000113092.8	NC_000072.6	+	113417906	4	2.2765	0	0	0.8889
AGTGGATAAAGAACTTCTGC	ENSMUSG00000051169|ENSMUSG00000107944	Rpusd3|Gm44280	ENSMUST00000113092.8	NC_000072.6	+	113417355	5	0.7673	0	0	1.034
GATCCACCACAGCTGCCCTC	ENSMUSG00000051169|ENSMUSG00000107944	Rpusd3|Gm44280	ENSMUST00000113092.8	NC_000072.6	+	113418833	2	2.7344	0	0	0.8717
AGTCCCTAAAGGCAATCTTA	ENSMUSG00000051172	Olfr672	ENSMUST00000213942.2	NC_000073.6	+	104996625	3	1.125	0	0	1.017
CCAGTAAGTAGAACATAGGT	ENSMUSG00000051172	Olfr672	ENSMUST00000213942.2	NC_000073.6	+	104996724	3	0.0909	0	0	1.023
GGATAGTGTTATATCGGAGA	ENSMUSG00000051172	Olfr672	ENSMUST00000213942.2	NC_000073.6	+	104996508	3	0	0	0	1.131
TGCACTCTAGGTATCCGTCA	ENSMUSG00000051176	Zfp42	ENSMUST00000211248.1	NC_000074.6	+	43296251	5	0.3077	0	0	0.8524
CGGGTGCAAGAAGAAGCTGA	ENSMUSG00000051176	Zfp42	ENSMUST00000211248.1	NC_000074.6	-	43295922	5	0.7406	0	0	1.272
GGCCCTGCAGAGAAGCCAGA	ENSMUSG00000051176	Zfp42	ENSMUST00000211248.1	NC_000074.6	-	43295990	5	1.9762	0	0	0.6861
ACTTAGCAGGATATATCCCA	ENSMUSG00000051177	Plcb1	ENSMUST00000110116.7	NC_000068.7	+	135337469	18	0	0	0	1.379
TAGCCTGCACAGGCAATATC	ENSMUSG00000051177	Plcb1	ENSMUST00000110116.7	NC_000068.7	-	135345097	21	0.25	0	0	1.085
ATTGCTGCGTCGTACCTGTG	ENSMUSG00000051177	Plcb1	ENSMUST00000110116.7	NC_000068.7	-	135294994	10	0	0	0	1.315
TGGCTGGGTAGTGCAGTGGA	ENSMUSG00000051180	Olfr522	ENSMUST00000050585.6	NC_000073.6	+	140162560	1	1.14	0	0	1.522
TGATGGTGCCCACAATGACC	ENSMUSG00000051180	Olfr522	ENSMUST00000050585.6	NC_000073.6	+	140162815	1	0	0	0	0.9876
GAGGCACCCCGAGAAGGAGA	ENSMUSG00000051180	Olfr522	ENSMUST00000050585.6	NC_000073.6	+	140162669	1	1.4655	0	0	1.092
GCTCACACACAGCCACAAAG	ENSMUSG00000051182	Olfr655	ENSMUST00000215538.1	NC_000073.6	+	104596812	2	2.714	0	0	1.174
CATATGGTCACAGTATGTGT	ENSMUSG00000051182	Olfr655	ENSMUST00000215538.1	NC_000073.6	+	104596654	2	0	0	0	1.093
AGGGCCAGGAGCAGATACAT	ENSMUSG00000051182	Olfr655	ENSMUST00000215538.1	NC_000073.6	+	104597003	2	0.625	0	0	1.326
GTGAAGCGCACCCTACATGA	ENSMUSG00000051184	Zfp524	ENSMUST00000086349.4	NC_000073.6	-	5018066	2	0	0	0	2.003
CAAGTGGCTGGACCGTTTGA	ENSMUSG00000051184|ENSMUSG00000109129	Zfp524|Gm44973	ENSMUST00000086349.4	NC_000073.6	-	5017914	2	0.2727	0	0	0.9416
TGTGGCGCTCCAGGTCAGAG	ENSMUSG00000051184|ENSMUSG00000109129	Zfp524|Gm44973	ENSMUST00000086349.4|ENSMUST00000207050.1	NC_000073.6|NC_000073.6	-|-	5017840|5017840	2|2	0.4286|0.4286	0|0	0|0	1.073|1.014
GGGCAGCAACAACAACACGA	ENSMUSG00000051185	Fam174a	ENSMUST00000186780.1	NC_000067.6	-	95313872	1	1.4286	0	0	0.9399
ACCTCCCTGACCACCATCGA	ENSMUSG00000051185	Fam174a	ENSMUST00000186780.1	NC_000067.6	-	95313919	1	0	0	0	0.6756
AGTCCAAGTCTCCCAAGCCC	ENSMUSG00000051185	Fam174a	ENSMUST00000186780.1	NC_000067.6	+	95313958	1	2.2873	0	0	0.6786
ATGATGACCACATAGTGCAA	ENSMUSG00000051190	Olfr1356	ENSMUST00000205100.2	NC_000076.6	+	78847524	2	2.1275	0	0	1.236
GGATAGTCTTAACACAGTCA	ENSMUSG00000051190	Olfr1356	ENSMUST00000205100.2	NC_000076.6	+	78847430	2	0.2273	0	0	0.7409
AGCCGATGTCAGCTATGGAC	ENSMUSG00000051190	Olfr1356	ENSMUST00000205100.2	NC_000076.6	+	78847714	2	0	0	0	1.264
GTGATAGGAGTCTACACCTA	ENSMUSG00000051200	Olfr513	ENSMUST00000214670.1	NC_000073.6	+	108755301	2	0	0	0	0.7727
GTAGGTTAGGGGATTACAGA	ENSMUSG00000051200	Olfr513	ENSMUST00000214670.1	NC_000073.6	-	108755231	2	1.0168	0	0	1.487
GTAGAAGTGGTGGATCACAT	ENSMUSG00000051200	Olfr513	ENSMUST00000214670.1	NC_000073.6	-	108755369	2	1.1538	0	0	1.024
AGAGGAAGTCAGCCACCGCC	ENSMUSG00000051207	Mrgprd	ENSMUST00000062163.7	NC_000073.6	-	145321600	2	0	0	0	0.9214
TGTCACTGAAAAGTAGATCC	ENSMUSG00000051207	Mrgprd	ENSMUST00000062163.7	NC_000073.6	-	145321467	2	0.65	0	0	0.9284
AAAGCACGGAGAGGCAGCGC	ENSMUSG00000051207	Mrgprd	ENSMUST00000062163.7	NC_000073.6	-	145321768	2	0	0	0	1.147
ATGATCTGGAAGTAACGGAG	ENSMUSG00000051209	Gpr119	ENSMUST00000053970.3	NC_000086.7	+	48673926	1	0.25	0	0	1.229
GGAATATGGAGACTCCGAGT	ENSMUSG00000051209	Gpr119	ENSMUST00000053970.3	NC_000086.7	+	48673837	1	0.9333	0	0	1.176
CAGCATGACGGTGAGGACAG	ENSMUSG00000051209	Gpr119	ENSMUST00000053970.3	NC_000086.7	+	48673982	1	0	0	0	1.493
ATGCAGAGGCATTAATACCC	ENSMUSG00000051212	Gpr183	ENSMUST00000049872.8	NC_000080.6	+	121955026	2	0.5385	0	0	1.285
AGAACACCAGAGCAGTTACC	ENSMUSG00000051212	Gpr183	ENSMUST00000049872.8	NC_000080.6	+	121954803	2	0	0	0	1.371
GCATAGTAGGCTATCCGAGT	ENSMUSG00000051212	Gpr183	ENSMUST00000049872.8	NC_000080.6	+	121954862	2	0	0	0	1.647
AGATGAAGGACATCAAACTC	ENSMUSG00000051220	Ercc6l	ENSMUST00000056904.2	NC_000086.7	-	102145458	2	1.3524	0	0	1.385
TATGCCCAGCAAGTGGAGGT	ENSMUSG00000051220	Ercc6l	ENSMUST00000056904.2	NC_000086.7	+	102144906	2	0	0	0	1.299
TGATCTTATGGGCTTCATCA	ENSMUSG00000051220	Ercc6l	ENSMUST00000056904.2	NC_000086.7	+	102146216	2	0.6	0	0	1.386
CATCTGCCAGTGTACCACCC	ENSMUSG00000051223	Bzw1	ENSMUST00000050552.14	NC_000067.6	-	58399011	4	0.9	0	0	0.5899
CAGAAGGACACCAGTCAACA	ENSMUSG00000051223	Bzw1	ENSMUST00000050552.14	NC_000067.6	-	58400762	6	1.75	0	0	0.4738
GCAGGAGCAGATGTCCCGTG	ENSMUSG00000051223	Bzw1	ENSMUST00000050552.14	NC_000067.6	+	58401492	8	0	0	0	0.8046
TGTGTCTAAGGAGCATCTGC	ENSMUSG00000051224	Tceanc	ENSMUST00000112188.7	NC_000086.7	-	166503271	5	1.3571	0	0	0.8517
GAATGCACTCGCAAGAGCTC	ENSMUSG00000051224	Tceanc	ENSMUST00000112188.7	NC_000086.7	-	166502886	5	0	0	0	0.7407
AGAGTACACACTGCAAACCA	ENSMUSG00000051224	Tceanc	ENSMUST00000112188.7	NC_000086.7	-	166503143	5	1.0318	0	0	0.9334
AGAGGCAGCCAACAAGCGCG	ENSMUSG00000051225	Fam83a	ENSMUST00000160942.7	NC_000081.6	+	57992980	2	0.4762	0	0	1.041
GATGTACTGGGCCTCCGCTG	ENSMUSG00000051225	Fam83a	ENSMUST00000160942.7	NC_000081.6	-	57986258	1	0	0	0	1.077
ATTATCACTGAAGTCAGCTC	ENSMUSG00000051225	Fam83a	ENSMUST00000160942.7	NC_000081.6	-	57986141	1	0.8112	0	0	1.371
AGCGACAGGCGGCGCAACGA	ENSMUSG00000051228	Nyx	ENSMUST00000050434.5	NC_000086.7	-	13486155	3	0	0	0	1.255
GTTGAGCAGCAGGTCCTCCA	ENSMUSG00000051228	Nyx	ENSMUST00000050434.5	NC_000086.7	-	13486591	3	1.7392	0	0	1.692
GAGGCCCGAGAGGTTCTGGA	ENSMUSG00000051228	Nyx	ENSMUST00000050434.5	NC_000086.7	-	13486789	3	0.4211	0	0	1.32
TATCTTCATGAACTCCTAGA	ENSMUSG00000051232	Tmem199	ENSMUST00000052566.7	NC_000077.6	-	78510394	2	0	0	0	1.035
AGAGATTGTGAAGCCTCCCC	ENSMUSG00000051232	Tmem199	ENSMUST00000052566.7	NC_000077.6	-	78510353	2	0	0	0	1.217
TAGCCAATGAGGAGTATAAG	ENSMUSG00000051232	Tmem199	ENSMUST00000052566.7	NC_000077.6	-	78509755	3	0.0161	0	0	0.7368
TGCATCGCTTACCCATCACC	ENSMUSG00000051234	Rnf7	ENSMUST00000057500.5	NC_000075.6	+	96478413	1	0	0	0	0.6544
AACAAGCAAGAGGACTGTGT	ENSMUSG00000051234	Rnf7	ENSMUST00000057500.5	NC_000075.6	-	96473963	2	2.1582	1	0	0.7629
CAACTGCTGCATGTCCCTGT	ENSMUSG00000051234|ENSMUSG00000021728	Rnf7|Emb	ENSMUST00000057500.5	NC_000075.6	-	96471805	3	4.6932	1	0	0.9444
CTGTCAAGAAGCCCCACCTC	ENSMUSG00000051235	Gen1	ENSMUST00000166117.3	NC_000078.6	-	11262412	2	0.7059	0	0	1.308
TGGTGAGGCAGCCATCCACA	ENSMUSG00000051235	Gen1	ENSMUST00000166117.3	NC_000078.6	+	11256920	4	0.7143	0	0	1.305
GTAATCACAACCCAGAAGTA	ENSMUSG00000051235	Gen1	ENSMUST00000166117.3	NC_000078.6	+	11255183	5	0.3846	0	0	1.501
TGAGTGACATGGTACTGTAG	ENSMUSG00000051236	Msrb3	ENSMUST00000092143.11	NC_000076.6	+	120852019	3	0	0	0	1.351
TAGGGATAAAAAGAACTGTA	ENSMUSG00000051236	Msrb3	ENSMUST00000092143.11	NC_000076.6	-	120852069	3	1.142	0	0	1.095
ATGGAAGGCAGGCCAGCCTG	ENSMUSG00000051236	Msrb3	ENSMUST00000092143.11	NC_000076.6	+	120791500	6	1.2715	0	0	0.7195
TCACGAAGAGGACGGACCCG	ENSMUSG00000051238	Swsap1	ENSMUST00000053583.6	NC_000075.6	-	21955923	1	0	0	0	0.3977
TCCAAGACGGTGGCTAAAGA	ENSMUSG00000051238	Swsap1	ENSMUST00000053583.6	NC_000075.6	-	21956864	2	2.0714	0	0	0.6087
CTTAAGTAATGGCAGATGTG	ENSMUSG00000051238	Swsap1	ENSMUST00000053583.6	NC_000075.6	-	21956948	2	1.2627	0	0	0.9886
TTAACCCTCACAGCTCTGGA	ENSMUSG00000051242	Pcdhb9	ENSMUST00000057228.1	NC_000084.6	+	37401704	1	2.6226	0	0	1.092
AGACAACACCCGTGCAGACC	ENSMUSG00000051242	Pcdhb9	ENSMUST00000057228.1	NC_000084.6	-	37401247	1	1.7758	0	0	0.9441
AGTCTTGACTGTCTTAGCAC	ENSMUSG00000051242	Pcdhb9	ENSMUST00000057228.1	NC_000084.6	+	37401856	1	0	0	0	0.9183
GACCTCGCGCAGCTCCTTGT	ENSMUSG00000051243	Islr2	ENSMUST00000215950.1	NC_000075.6	+	58199858	3	0	0	0	1.176
GTCGAACGTGCCGGGCTCCA	ENSMUSG00000051243	Islr2	ENSMUST00000215950.1	NC_000075.6	+	58199489	3	0	0	0	1.045
AGGTACGCACGGTAGAGTCA	ENSMUSG00000051243	Islr2	ENSMUST00000215950.1	NC_000075.6	-	58199703	3	0	0	0	1.205
AGATAGCGAGTCCATCCCGC	ENSMUSG00000051246	Msantd1	ENSMUST00000050535.1	NC_000071.6	+	34921439	2	0	0	0	1.271
TCAGACGGAGAAGCATCGGA	ENSMUSG00000051246	Msantd1	ENSMUST00000050535.1	NC_000071.6	+	34917717	1	0	0	0	0.9419
GGTATACGGTAAGTACAGAG	ENSMUSG00000051246	Msantd1	ENSMUST00000050535.1	NC_000071.6	-	34921589	2	0	0	0	0.909
ACAGTCGCTAAAGCCCGACT	ENSMUSG00000051251	Nhlh1	ENSMUST00000059794.3	NC_000067.6	+	172054237	2	0	0	0	0.8307
CACGCGGGAGCGCATCCGCG	ENSMUSG00000051251	Nhlh1	ENSMUST00000059794.3	NC_000067.6	-	172054039	2	0	0	0	0.568
CGCCACGGCCAAGTACCGCA	ENSMUSG00000051251	Nhlh1	ENSMUST00000059794.3	NC_000067.6	-	172054069	2	0	0	0	0.5224
TCGGAACAACATTAGCTACC	ENSMUSG00000051256	Jagn1	ENSMUST00000101070.4	NC_000072.6	+	113447464	2	0.5333	0	0	0.9636
TACGGATATTCCCACTGATA	ENSMUSG00000051256	Jagn1	ENSMUST00000101070.4	NC_000072.6	-	113447385	2	0.4545	0	0	1.185
GTACCTCATCTGGTAGTGCA	ENSMUSG00000051256	Jagn1	ENSMUST00000101070.4	NC_000072.6	-	113442785	1	0.4706	0	0	1.057
AAAGGGCGTCTATGAACATC	ENSMUSG00000051257	Trap1a	ENSMUST00000054534.3	NC_000086.7	-	139334118	1	0	0	0	0.8165
AAGACCAGCCACCCTAGATA	ENSMUSG00000051257	Trap1a	ENSMUST00000054534.3	NC_000086.7	-	139334065	1	0.25	0	0	1.361
GTCACCACCTGAGCCACTGT	ENSMUSG00000051257	Trap1a	ENSMUST00000054534.3	NC_000086.7	-	139333988	1	0.6316	0	0	0.5395
ATAATGACCATATAGTGCAA	ENSMUSG00000051258	Olfr1362	ENSMUST00000051874.5	NC_000079.6	+	21611578	1	2.0814	0	0	1.097
TCAGAGCTGGCAGTTCACAA	ENSMUSG00000051258	Olfr1362	ENSMUST00000051874.5	NC_000079.6	+	21611432	1	0	0	0	1.231
AGAGGTTTACCAGCATCTGT	ENSMUSG00000051258	Olfr1362	ENSMUST00000051874.5	NC_000079.6	+	21611729	1	0.8667	0	0	1.049
AATACCAGGGCAGCGACCAC	ENSMUSG00000051262	Nat8f3	ENSMUST00000050780.7	NC_000072.6	-	85761740	3	1.8667	0	0	0.4398
AGCAGGAGGAGTGAGAACTC	ENSMUSG00000051262|ENSMUSG00000079495	Nat8f3|Nat8f6	ENSMUST00000050780.7|ENSMUST00000087656.4	NC_000072.6|NC_000072.6	+|+	85761471|85808858	3|3	3.264|3.264	1|1	1|1	1.521|1.512
GAGTCTAGAGGTCAGACAGT	ENSMUSG00000051262|ENSMUSG00000079495|ENSMUSG00000089694	Nat8f3|Nat8f6|Nat8f7	ENSMUST00000050780.7|ENSMUST00000087656.4|ENSMUST00000160534.1	NC_000072.6|NC_000072.6|NC_000072.6	-|-|-	85761426|85808813|85707504	3|3|3	2.9091|2.9091|2.9091	2|2|2	2|2|2	1.466|1.379|1.414
GTAGAAGGCAGGTACCTCGA	ENSMUSG00000051276	Actrt2	ENSMUST00000060062.4	NC_000070.6	+	154667284	1	0	0	0	1.303
CCCAGCTCGTGACCAGACCC	ENSMUSG00000051276	Actrt2	ENSMUST00000060062.4	NC_000070.6	+	154667445	1	0	0	0	0.9139
ACATCACAGAGCTCCTCACC	ENSMUSG00000051276	Actrt2	ENSMUST00000060062.4	NC_000070.6	-	154667099	1	1.6566	0	0	1.373
AAGACCTGCCTATAGTGAGC	ENSMUSG00000051278	Zgrf1	ENSMUST00000043108.8	NC_000069.6	-	127584761	11	3.7868	0	0	0.9438
GGTGACACTGGTCTATACTC	ENSMUSG00000051278	Zgrf1	ENSMUST00000043108.8	NC_000069.6	-	127562498	6	0	0	0	0.8764
GTATTCTGTGGTAACTGTCC	ENSMUSG00000051278	Zgrf1	ENSMUST00000043108.8	NC_000069.6	-	127588022	13	0	0	0	0.978
TCTGGTGAACACTACAAGCA	ENSMUSG00000051279	Gdf6	ENSMUST00000057613.2	NC_000070.6	-	9859761	2	0.7487	0	0	0.9097
TCAGACAAAGAAGAGCTGGT	ENSMUSG00000051279	Gdf6	ENSMUST00000057613.2	NC_000070.6	+	9859411	2	3.5102	0	0	1.173
GTAGCAATGGGGATAAACAA	ENSMUSG00000051279	Gdf6	ENSMUST00000057613.2	NC_000070.6	-	9859501	2	0.619	0	0	1.373
AATATCCGGTTCCACTTCCC	ENSMUSG00000051285	Pcmtd1	ENSMUST00000061280.16	NC_000067.6	-	7120572	2	0	0	0	1.024
TGACCGCGGAGATTACTATC	ENSMUSG00000051285	Pcmtd1	ENSMUST00000061280.16	NC_000067.6	+	7120433	2	0	0	0	1.334
ATAACTTCAGAATAAATGCA	ENSMUSG00000051285	Pcmtd1	ENSMUST00000061280.16	NC_000067.6	-	7120510	2	3.5691	0	0	0.9813
GTAAGTCAGACACTGCAATG	ENSMUSG00000051306	Usp42	ENSMUST00000053287.5	NC_000071.6	+	143726555	3	0.039	0	0	1.719
TAAGAACATTAGAGGACCTA	ENSMUSG00000051306	Usp42	ENSMUST00000053287.5	NC_000071.6	+	143720344	9	0.2857	0	0	1.313
GATATCACTGGTGGACACGA	ENSMUSG00000051306	Usp42	ENSMUST00000053287.5	NC_000071.6	+	143719555	11	0.1333	0	0	1.374
ACATACATGTCGGTTCATGA	ENSMUSG00000051313	Olfr1262	ENSMUST00000111508.8	NC_000068.7	-	90002799	3	0	0	0	0.8861
GGGGCCACAGAAGGGTAATT	ENSMUSG00000051313	Olfr1262	ENSMUST00000111508.8	NC_000068.7	-	90002889	3	0.0694	0	0	0.7077
TAAACACATTGACCCGCTGT	ENSMUSG00000051313	Olfr1262	ENSMUST00000111508.8	NC_000068.7	-	90003000	3	2.1937	0	0	0.4615
GCGCGCACACGATCTTTGGT	ENSMUSG00000051314	Ffar2	ENSMUST00000053156.9	NC_000073.6	+	30819881	3	0	0	0	1.088
AAGCAGGAGGATGTGCACAG	ENSMUSG00000051314	Ffar2	ENSMUST00000053156.9	NC_000073.6	+	30819984	3	2.3211	0	0	1.374
GCACCGGGAAGGCCACTCCC	ENSMUSG00000051314	Ffar2	ENSMUST00000053156.9	NC_000073.6	+	30819785	3	0.5333	0	0	1.288
CAGCTGCCTCCTCCACAGGA	ENSMUSG00000051316	Taf7	ENSMUST00000066272.5	NC_000084.6	+	37643196	2	3.3378	0	0	1.053
TTAGAGGTAGAGTAATTCCA	ENSMUSG00000051316	Taf7	ENSMUST00000066272.5	NC_000084.6	+	37643109	2	0.893	0	0	1.477
TGAGGAGGGCAGTGCAGTCT	ENSMUSG00000051316	Taf7	ENSMUST00000066272.5	NC_000084.6	-	37643414	2	0	0	0	0.9339
GGAGGCGTTACCTAGACTGG	ENSMUSG00000051319	Mtln	ENSMUST00000135091.1	NC_000068.7	-	127792360	1	0	0	0	0.7734
CCAGCCCAGGACCACTCCAG	ENSMUSG00000051319	Mtln	ENSMUST00000135091.1	NC_000068.7	+	127792410	1	3.774	0	0	0.5064
TCCTGGGCTGGCAAGCGAAT	ENSMUSG00000051319	Mtln	ENSMUST00000135091.1	NC_000068.7	-	127792387	1	0	0	0	0.5877
GCGATCAGACACCCGAACCA	ENSMUSG00000051323	Pcdh19	ENSMUST00000149154.7	NC_000086.7	+	133686154	1	0.7333	0	0	1.13
GGCAGACACTGAGAGCAGAT	ENSMUSG00000051323	Pcdh19	ENSMUST00000149154.7	NC_000086.7	+	133685851	1	2.3338	0	0	1.163
GGACAGGTATATTAGGACAA	ENSMUSG00000051323	Pcdh19	ENSMUST00000149154.7	NC_000086.7	+	133685293	1	0.9532	0	0	1.426
GTGATGCAGCGATTACTCAC	ENSMUSG00000051329	Nup160	ENSMUST00000057481.6	NC_000068.7	+	90687346	6	0	0	0	1.162
ACTTACACTTCTGTACATAC	ENSMUSG00000051329	Nup160	ENSMUST00000057481.6	NC_000068.7	-	90684122	4	1.2962	0	0	1.168
TTCCTGATACTGGAGAACGC	ENSMUSG00000051329	Nup160	ENSMUST00000057481.6	NC_000068.7	-	90700501	14	0.4483	0	0	1.184
AGTGTTACAAAATAGATCCA	ENSMUSG00000051331	Cacna1c	ENSMUST00000187317.6	NC_000072.6	+	118741942	8	1.0759	0	0	1.596
AAAGGGAATATAGATTGCTA	ENSMUSG00000051331	Cacna1c	ENSMUST00000187317.6	NC_000072.6	+	119052654	3	0	0	0	1.671
TAAATACAGACTAACATCCC	ENSMUSG00000051331	Cacna1c	ENSMUST00000187317.6	NC_000072.6	+	118686163	15	0.3529	0	0	1.302
TGTGCCTGGAGAGTTCAAGC	ENSMUSG00000051335	Gfod1	ENSMUST00000055341.6	NC_000079.6	-	43200762	2	1.105	0	0	1.015
ACCCTCCAGCACCATCTGGA	ENSMUSG00000051335	Gfod1	ENSMUST00000055341.6	NC_000079.6	+	43200828	2	1.5268	0	0	1.152
AGAAGGCTGTCAAGGTCCAC	ENSMUSG00000051335	Gfod1	ENSMUST00000055341.6	NC_000079.6	-	43200913	2	0.4706	0	0	1.013
ACTCCAGTGCCCTCAAGACC	ENSMUSG00000051339	2900026A02Rik	ENSMUST00000050125.8	NC_000071.6	-	113095732	4	1	0	0	0.9297
GGATACTGACACCCTCGTGC	ENSMUSG00000051339	2900026A02Rik	ENSMUST00000050125.8	NC_000071.6	-	113101517	2	0.9333	0	0	0.8825
CTGCGGCCACACTCACCCAC	ENSMUSG00000051339	2900026A02Rik	ENSMUST00000050125.8	NC_000071.6	+	113163059	1	0.2	0	0	0.7725
CAATCCACTGCGCTATGCCA	ENSMUSG00000051340	Olfr645	ENSMUST00000057104.6	NC_000073.6	-	104084676	1	0	0	0	0.9786
CACATGTAGACAGTAAGCAT	ENSMUSG00000051340	Olfr645	ENSMUST00000057104.6	NC_000073.6	+	104084541	1	0	0	0	1.163
GCCAAAGGTGAGCAACACGA	ENSMUSG00000051340	Olfr645	ENSMUST00000057104.6	NC_000073.6	+	104084463	1	0.6429	0	0	0.7676
GTATTCTAACACTAGAAATC	ENSMUSG00000051341	Zfp52	ENSMUST00000079242.3	NC_000083.6	-	21561157	3	1.1784	0	0	0.9696
AAGAAAAGCCATATCAATGT	ENSMUSG00000051341	Zfp52	ENSMUST00000079242.3	NC_000083.6	+	21560453	3	0.7375	0	0	0.8886
AGAGAAACCTTACAGATATA	ENSMUSG00000051341	Zfp52	ENSMUST00000079242.3	NC_000083.6	+	21560958	3	1.2235	0	0	0.9342
AAGAGCGGGAGGCACCATCA	ENSMUSG00000051343	Rab11fip5	ENSMUST00000060837.9	NC_000072.6	+	85348338	3	0	0	0	1.224
GCCGATGAGTGAGCGATGCA	ENSMUSG00000051343	Rab11fip5	ENSMUST00000060837.9	NC_000072.6	+	85374189	1	0	0	0	1.238
TCGGTAGTGGAGAAGACGCA	ENSMUSG00000051343	Rab11fip5	ENSMUST00000060837.9	NC_000072.6	-	85374341	1	0.4667	0	0	1.333
AGAAGGGTTATCTGGAGATC	ENSMUSG00000051344	Plekhm3	ENSMUST00000097713.1	NC_000067.6	-	64922436	3	0.1905	0	0	0.9598
GACTACCCGCCAGTCTACGT	ENSMUSG00000051344	Plekhm3	ENSMUST00000097713.1	NC_000067.6	+	64937841	2	0	0	0	0.9487
AGCAAGAGTCACAACCATCC	ENSMUSG00000051344	Plekhm3	ENSMUST00000097713.1	NC_000067.6	+	64921840	3	1.2286	0	0	1.075
CTGGGCATAGGAGAACACCC	ENSMUSG00000051346	Spryd4	ENSMUST00000061995.9	NC_000076.6	+	128211110	2	0.1987	0	0	1.004
CCAGCAGTTCCGGATAGGAG	ENSMUSG00000051346	Spryd4	ENSMUST00000061995.9	NC_000076.6	-	128211170	2	0	0	0	1.006
CAGTGGCAGACACTACTGGG	ENSMUSG00000051346	Spryd4	ENSMUST00000061995.9	NC_000076.6	-	128211209	2	0.4286	0	0	1.391
GATGTGATGCAGGAGAATTA	ENSMUSG00000051351	Zfp46	ENSMUST00000069195.4	NC_000070.6	+	136287293	2	2.134	0	0	1.257
GCACGCGGTAGTGCTTGATG	ENSMUSG00000051351	Zfp46	ENSMUST00000069195.4	NC_000070.6	-	136290684	3	0	0	0	1.002
GCACTTGTGAGGCTTCTCGC	ENSMUSG00000051351	Zfp46	ENSMUST00000069195.4	NC_000070.6	-	136290458	3	0.6667	0	0	1.118
ACTTAGGTGAGCTAGTCCCC	ENSMUSG00000051354	Samd3	ENSMUST00000164660.7	NC_000076.6	+	26230192	2	0.5385	0	0	1.207
TGATCGGATGGTACAGCAAC	ENSMUSG00000051354	Samd3	ENSMUST00000164660.7	NC_000076.6	+	26230882	3	0	0	0	0.8031
GGGAAACTCCGGTAAGATGT	ENSMUSG00000051354	Samd3	ENSMUST00000164660.7	NC_000076.6	-	26244540	5	0	0	0	0.9407
GTGGCACTTCCGGATAGAGT	ENSMUSG00000051355	Commd1	ENSMUST00000159081.7	NC_000077.6	+	22982143	1	0	0	0	0.984
CAGTCAGGAATGCCTCTAAC	ENSMUSG00000051355|ENSMUSG00000098650	Commd1|Commd1b	ENSMUST00000159081.7|ENSMUST00000160826.1	NC_000077.6|NC_000077.6	+|+	22956658|22956658	2|2	1.0559|1.0559	0|0	0|0	0.62|0.5579
TGAGAGGACTTCTCAAGGTA	ENSMUSG00000051355|ENSMUSG00000098650	Commd1|Commd1b	ENSMUST00000159081.7	NC_000077.6	-	22982079	1	0	0	0	0.654
AGAAATGCTGGAGATTGTAC	ENSMUSG00000051359	Ncald	ENSMUST00000090150.10	NC_000081.6	-	37397062	5	2.4682	0	0	0.837
GCCCCTTGATGTCACACTCA	ENSMUSG00000051359	Ncald	ENSMUST00000090150.10	NC_000081.6	+	37397167	5	1.2381	0	0	0.7123
CCATTGATAAATGTCCGCTG	ENSMUSG00000051359	Ncald	ENSMUST00000090150.10	NC_000081.6	+	37397316	5	0	0	0	1.141
TCCCCAGAGGCGAAGAGTGA	ENSMUSG00000051361	6030498E09Rik	ENSMUST00000050744.5	NC_000086.7	+	38958142	2	1.7048	0	0	0.5858
ATAGTATACAGACAGAGGCC	ENSMUSG00000051361	6030498E09Rik	ENSMUST00000050744.5	NC_000086.7	-	38958177	2	0.5	0	0	0.7685
CCGTACCCAGACCCAGTCCA	ENSMUSG00000051361	6030498E09Rik	ENSMUST00000050744.5	NC_000086.7	-	38958296	2	0.9926	0	0	0.8395
TGGCCATCTGTATCCCACTT	ENSMUSG00000051362	Olfr589	ENSMUST00000218483.1	NC_000073.6	-	103155353	2	0.4545	0	0	0.8543
GTGAGCACATGGGTCTTGCA	ENSMUSG00000051362	Olfr589	ENSMUST00000218483.1	NC_000073.6	-	103155188	2	1.1508	0	0	0.9775
ATGATGTGATGCCCACAGAA	ENSMUSG00000051362	Olfr589	ENSMUST00000218483.1	NC_000073.6	+	103155236	2	0.5714	0	0	1.176
CAACCCCTACCCCTCACCGA	ENSMUSG00000051367	Six1	ENSMUST00000050029.7	NC_000078.6	-	73045976	1	0	0	0	0.8988
CACCGGCCTCACCACCACCC	ENSMUSG00000051367	Six1	ENSMUST00000050029.7	NC_000078.6	-	73045931	1	0	0	0	1.076
ACGACCACAAGAACCTGCCC	ENSMUSG00000051367	Six1	ENSMUST00000050029.7	NC_000078.6	+	73046335	1	0.5937	0	0	1.06
GATGCCAATGAGCTTGACCA	ENSMUSG00000051373	Plpp7	ENSMUST00000057423.5	NC_000068.7	-	32096149	1	0	0	0	0.8485
TGAGGTAGTCCAGGAGCCCA	ENSMUSG00000051373	Plpp7	ENSMUST00000057423.5	NC_000068.7	-	32109688	2	2.0464	0	0	1.237
AAGGCGATGCCCTTGAATGA	ENSMUSG00000051373	Plpp7	ENSMUST00000057423.5	NC_000068.7	-	32096040	1	0	0	0	0.7943
TGAGATAGTGAAGAGCCCTT	ENSMUSG00000051375	Pcdh1	ENSMUST00000057185.12	NC_000084.6	+	38198775	3	0.6713	0	0	1.099
GGGATGGCCAGGGTAATGAC	ENSMUSG00000051375	Pcdh1	ENSMUST00000057185.12	NC_000084.6	+	38203131	2	0	0	0	0.9943
ATACCCACTGGACTCAGCGC	ENSMUSG00000051375	Pcdh1	ENSMUST00000057185.12	NC_000084.6	+	38198551	3	0	0	0	1.25
TAGCCGCACACAGCACCCCA	ENSMUSG00000051378	Kif18b	ENSMUST00000021311.9	NC_000077.6	-	102914862	5	0	0	0	1.719
ACGCCTGTACAGTTCCATGG	ENSMUSG00000051378	Kif18b	ENSMUST00000021311.9	NC_000077.6	+	102915614	3	1.1154	0	0	1.382
GGTGTTGTAAGTATCCTCGT	ENSMUSG00000051378	Kif18b	ENSMUST00000021311.9	NC_000077.6	+	102914306	7	0	0	0	1.727
TGTCAAGGAATTCCTCACCA	ENSMUSG00000051379	Flrt3	ENSMUST00000110057.2	NC_000068.7	+	140661010	3	0.8077	0	0	1.114
GGTCCTTGATAGCCATTCCA	ENSMUSG00000051379	Flrt3	ENSMUST00000110057.2	NC_000068.7	+	140660682	3	0.2593	0	0	0.9982
AAATCATCAAAGATACCCTG	ENSMUSG00000051379	Flrt3	ENSMUST00000110057.2	NC_000068.7	+	140660843	3	0	0	0	1.231
TGTCCGCAGCAGCCATGCTG	ENSMUSG00000051390	Zbtb22	ENSMUST00000053429.10	NC_000083.6	-	33917236	2	2.1818	0	0	1.057
AGGAGAGGAGGCAGCCAAGA	ENSMUSG00000051390	Zbtb22	ENSMUST00000053429.10	NC_000083.6	-	33917106	2	3.5839	0	0	1.026
GGAGGGCACTGGTCACCTCA	ENSMUSG00000051390	Zbtb22	ENSMUST00000053429.10	NC_000083.6	-	33916996	2	0.6818	0	0	1.201
CTTCTCAGACGACTCCACCA	ENSMUSG00000051391	Ywhag	ENSMUST00000055808.5	NC_000071.6	+	135911300	2	0.6667	0	0	1.252
GCTGCTGATGACCCTCCAGG	ENSMUSG00000051391	Ywhag	ENSMUST00000055808.5	NC_000071.6	+	135911561	2	0	0	0	1.058
TGAGGAACGGAACCTCCTGT	ENSMUSG00000051391	Ywhag	ENSMUST00000055808.5	NC_000071.6	-	135911606	2	0	0	0	0.9821
ACTCATGATAGTGGCCACCA	ENSMUSG00000051392	Olfr1402	ENSMUST00000199297.3	NC_000069.6	-	97411026	2	0.9422	0	0	1.066
GGAGCAATGGGACATCACAG	ENSMUSG00000051392	Olfr1402	ENSMUST00000199297.3	NC_000069.6	+	97410635	2	2.4375	0	0	1.043
GGTGACAAACGGCCACATAG	ENSMUSG00000051392	Olfr1402	ENSMUST00000199297.3	NC_000069.6	+	97410803	2	0.4286	0	0	1.127
TGACCCAGACAACTTAACGG	ENSMUSG00000051396	Gm45902	ENSMUST00000124331.7	NC_000068.7	-	3508521	4	0	0	0	1.162
GGATGTACTCTGCCTCACCT	ENSMUSG00000051396	Gm45902	ENSMUST00000124331.7	NC_000068.7	+	3508781	4	0	0	0	0.7976
TCTAGGCGAATGCAGCAGGA	ENSMUSG00000051396	Gm45902	ENSMUST00000124331.7	NC_000068.7	-	3508700	4	0	0	0	1.531
GCGCCAGTGCAACCAGACCT	ENSMUSG00000051397	Tacstd2	ENSMUST00000058178.5	NC_000072.6	-	67535361	1	0.7333	0	0	1.133
GTACCGCGGATAGGAAGCTG	ENSMUSG00000051397	Tacstd2	ENSMUST00000058178.5	NC_000072.6	+	67535159	1	0	0	0	0.7531
CAACGATGGCCTCTACGACC	ENSMUSG00000051397	Tacstd2	ENSMUST00000058178.5	NC_000072.6	-	67535412	1	0	0	0	1.085
TGAGATAGTCCAGAATATAA	ENSMUSG00000051401	Kctd16	ENSMUST00000091927.4	NC_000084.6	-	40258612	1	0	0	0	1.115
AGTATACAGAAGATAAGATC	ENSMUSG00000051401	Kctd16	ENSMUST00000091927.4	NC_000084.6	+	40259159	1	0.7857	0	0	1.464
GAAGTCATAGAGCTGAATGT	ENSMUSG00000051401|ENSMUSG00000117674	Kctd16|Gm31087	ENSMUST00000091927.4	NC_000084.6	+	40258450	1	0.64	0	0	1.366
GATCAAGACAGGCGGGCTCA	ENSMUSG00000051403	Ppp1r37	ENSMUST00000058444.9	NC_000073.6	-	19532727	10	0	0	0	1.139
GCAGATGTAGGCCAGACCTA	ENSMUSG00000051403	Ppp1r37	ENSMUST00000058444.9	NC_000073.6	+	19534077	8	0	0	0	1.409
AGTCTGGAGACACTGAACCT	ENSMUSG00000051403	Ppp1r37	ENSMUST00000058444.9	NC_000073.6	-	19533031	9	2.3788	0	0	1.171
AAAGATACACAATCCTGTCT	ENSMUSG00000051412	Vamp7	ENSMUST00000051100.6	NT_165789.2	+	30619	3	0	0	0	1.158
TAAGAGCCTAGACAAAGTGA	ENSMUSG00000051412	Vamp7	ENSMUST00000051100.6	NT_165789.2	-	24929	5	0	0	0	1.033
GGAATAATGGTCAGAAACAT	ENSMUSG00000051412	Vamp7	ENSMUST00000051100.6	NT_165789.2	-	24877	5	0.4375	0	0	0.6847
TCTGGGCACAGTACTGACAC	ENSMUSG00000051413	Plagl2	ENSMUST00000109795.1	NC_000068.7	+	153232318	3	0.8	0	0	1.315
AGCAAGCCTAACATATCCAC	ENSMUSG00000051413	Plagl2	ENSMUST00000109795.1	NC_000068.7	+	153232218	3	0.6667	0	0	1.21
CAAGTACAAGCTGTATAGGT	ENSMUSG00000051413	Plagl2	ENSMUST00000109795.1	NC_000068.7	-	153235801	2	0.3287	0	0	1.21
TATGTTGTCAATAAGAGTGT	ENSMUSG00000051414	Olfr829	ENSMUST00000058411.3	NC_000075.6	-	18857228	1	0	0	0	1.271
ATGGAGATGAGAGTCAAAGT	ENSMUSG00000051414	Olfr829	ENSMUST00000058411.3	NC_000075.6	-	18856805	1	0.2593	0	0	1.198
ACCATTAGGATACAAAGATA	ENSMUSG00000051414	Olfr829	ENSMUST00000058411.3	NC_000075.6	-	18857071	1	0.6	0	0	1.189
GTTACCTTGCCATCTTGTGT	ENSMUSG00000051424	Olfr1184	ENSMUST00000216675.1	NC_000068.7	+	88486845	3	0.875	0	0	0.7509
AAGAAGCCCAGATCAGGATA	ENSMUSG00000051424	Olfr1184	ENSMUST00000216675.1	NC_000068.7	-	88487156	3	0.5519	0	0	0.9375
GCTTGCAGATGGCCACGCAG	ENSMUSG00000051424	Olfr1184	ENSMUST00000216675.1	NC_000068.7	-	88487096	3	2.5095	0	0	1.032
GCGGCAGCGGCAGACAGAGG	ENSMUSG00000051427	Ccdc157	ENSMUST00000101626.8	NC_000077.6	-	4148496	6	2.6036	0	0	0.9839
ACACTGGTGCAAGCATCACA	ENSMUSG00000051427	Ccdc157	ENSMUST00000101626.8	NC_000077.6	+	4148842	6	0	0	0	1.514
GCAGAGCCTCCAGAGCGATA	ENSMUSG00000051427	Ccdc157	ENSMUST00000101626.8	NC_000077.6	-	4146580	9	0	0	0	1.03
GGAATGTCAGGGTCATGATG	ENSMUSG00000051431	Gpr87	ENSMUST00000200095.1	NC_000069.6	+	59179817	3	1.477	0	0	1.013
AGGATAAACTCGAAGTACCA	ENSMUSG00000051431	Gpr87	ENSMUST00000200095.1	NC_000069.6	+	59179762	3	0	0	0	1.26
AAGATAACTAGGTAAAGCAC	ENSMUSG00000051431	Gpr87	ENSMUST00000200095.1	NC_000069.6	+	59179942	3	0.6923	0	0	1.692
GCACAGCGTGGAGAAGCTGA	ENSMUSG00000051435	Fhad1	ENSMUST00000105780.7	NC_000070.6	-	141954068	13	1.7846	0	0	1.196
AGGTGTGACCCGAAGCTCCA	ENSMUSG00000051435	Fhad1	ENSMUST00000105780.7	NC_000070.6	-	141982209	6	0.8667	0	0	0.8764
CCCGACATGCCCTTCCACCA	ENSMUSG00000051435	Fhad1	ENSMUST00000105780.7	NC_000070.6	-	141991255	4	0	0	0	1.122
TAGTCTAGAACATATTGCAC	ENSMUSG00000051437	Ubqlnl	ENSMUST00000059121.4	NC_000073.6	-	104149772	1	0.625	0	0	1.455
TAGCTGATGACACCTTAGTG	ENSMUSG00000051437	Ubqlnl	ENSMUST00000059121.4	NC_000073.6	-	104150136	1	0.3846	0	0	1.316
GGATACTCAGGGTTCTGTGC	ENSMUSG00000051437	Ubqlnl	ENSMUST00000059121.4	NC_000073.6	+	104149557	1	0.521	0	0	0.9187
ATTGTCAGACAGGTCTAAGG	ENSMUSG00000051439	Cd14	ENSMUST00000061829.7	NC_000084.6	+	36725818	2	0.1765	0	0	1.015
TGGACACGGAAGCAGATCTG	ENSMUSG00000051439	Cd14	ENSMUST00000061829.7	NC_000084.6	-	36726179	2	0.65	0	0	1.177
ATACTCAGTACCTTGAGTCC	ENSMUSG00000051439	Cd14	ENSMUST00000061829.7	NC_000084.6	+	36725900	2	0	0	0	1.513
GGTGTCGGTAACTCTCTGTG	ENSMUSG00000051444	Bbs12	ENSMUST00000057975.7	NC_000069.6	-	37320151	2	0	0	0	1.347
GAGAAGGTGCCCCACTGCAC	ENSMUSG00000051444	Bbs12	ENSMUST00000057975.7	NC_000069.6	-	37319253	2	0	0	0	1.222
ATAGTGTCGGTAATGTCAGA	ENSMUSG00000051444	Bbs12	ENSMUST00000057975.7	NC_000069.6	+	37319410	2	0.5385	0	0	1.12
AGAAGAAGGAGTACGTGATG	ENSMUSG00000051451	Crebzf	ENSMUST00000061767.4	NC_000073.6	+	90443714	1	0.25	0	0	0.9754
AGGCGGCGACCAAGAGTCCC	ENSMUSG00000051451	Crebzf	ENSMUST00000061767.4	NC_000073.6	+	90443654	1	0.8667	0	0	0.582
AAGAGGCGGAGAAAGTCCCC	ENSMUSG00000051451	Crebzf	ENSMUST00000061767.4	NC_000073.6	+	90443599	1	0	0	0	0.6499
AGAGGATGTGAGGAGCAACA	ENSMUSG00000051452	Gm11437	ENSMUST00000050771.7	NC_000077.6	-	84165319	2	3.118	0	0	1.219
ACCGTGCATTGTGAGATCCC	ENSMUSG00000051452	Gm11437	ENSMUST00000050771.7	NC_000077.6	+	84156244	4	0	0	0	1.001
AGACACCGCAGGGTAGCTAT	ENSMUSG00000051452	Gm11437	ENSMUST00000050771.7	NC_000077.6	+	84164585	3	0	0	0	1.265
ACGAAGACAATGTAGACCTA	ENSMUSG00000051455	Meioc	ENSMUST00000100378.3	NC_000077.6	+	102668320	3	0	0	0	1.152
TGAGAGATAGATGTATCTAC	ENSMUSG00000051455	Meioc	ENSMUST00000100378.3	NC_000077.6	-	102674133	5	0	0	0	1.316
CAGACCGAAAGAAATGACTA	ENSMUSG00000051455	Meioc	ENSMUST00000100378.3	NC_000077.6	+	102672205	4	0.5714	0	0	0.6785
GATCAGCAGCCAGCCCTCGA	ENSMUSG00000051456	Hspb3	ENSMUST00000054650.4	NC_000079.6	+	113663210	1	0.9651	0	0	1.297
ATACACTATACGCACTGCCC	ENSMUSG00000051456	Hspb3	ENSMUST00000054650.4	NC_000079.6	-	113663382	1	0.5385	0	0	1.108
AACGCACTGGGGTCTCTATG	ENSMUSG00000051456	Hspb3	ENSMUST00000054650.4	NC_000079.6	+	113663464	1	0	0	0	0.7862
GGGCCCTCGAGTGAGATGCA	ENSMUSG00000051457	Spn	ENSMUST00000049931.5	NC_000073.6	-	127136735	2	0	0	0	0.7808
GATTGGCTGCAGTGACAGGA	ENSMUSG00000051457	Spn	ENSMUST00000049931.5	NC_000073.6	+	127136960	2	2.4257	0	0	0.7836
ACCACCAAGGCAATAAGCAT	ENSMUSG00000051457	Spn	ENSMUST00000049931.5	NC_000073.6	+	127136572	2	1.7993	0	0	0.9682
GGAGAGTCTCATGAAGGCCC	ENSMUSG00000051469	Zfp24	ENSMUST00000066497.11	NC_000084.6	-	24014610	4	0.5	0	0	0.6471
AAGTCTGTAGCTCCTTGGGT	ENSMUSG00000051469	Zfp24	ENSMUST00000066497.11	NC_000084.6	+	24017774	2	1.0882	0	0	0.9558
TTCACCAGGACCTCGAGAGG	ENSMUSG00000051469	Zfp24	ENSMUST00000066497.11	NC_000084.6	-	24017886	2	0.35	0	0	0.8805
GAGGCAGGGTCACAGCAGGT	ENSMUSG00000051481|ENSMUSG00000070334	Krtap31-2|Krtap31-1	ENSMUST00000058761.5|ENSMUST00000093935.2	NC_000077.6|NC_000077.6	-|-	99936548|99908177	1|1	1.3333|1.3333	1|1	1|1	0.8372|0.7662
GGTTGGTGGACAGCACAGCT	ENSMUSG00000051481|ENSMUSG00000070334|ENSMUSG00000078256	Krtap31-2|Krtap31-1|Gm11565	ENSMUST00000058761.5|ENSMUST00000093935.2	NC_000077.6|NC_000077.6	-|-	99936531|99908160	1|1	3.9583|3.9583	3|3	2|2	0.8293|0.7651
GGGCGCAGCAGATGAACACA	ENSMUSG00000051481|ENSMUSG00000078256|ENSMUSG00000070334	Krtap31-2|Gm11565|Krtap31-1	ENSMUST00000058761.5	NC_000077.6	-	99936436	1	2.619	2	2	0.7407
GCAGCTCCTTGCAGACATCT	ENSMUSG00000051483	Cbr1	ENSMUST00000039659.8	NC_000082.6	-	93608859	2	0.7922	0	0	0.5226
TCGAAGCGAGACCATCACAG	ENSMUSG00000051483	Cbr1	ENSMUST00000039659.8	NC_000082.6	+	93609888	3	1.5625	0	0	0.8685
ATACGGAGGCCTGGACGTGC	ENSMUSG00000051483	Cbr1	ENSMUST00000039659.8	NC_000082.6	+	93608222	1	0.3077	0	0	0.6181
GAAGCTCACAGTCCCTGTCC	ENSMUSG00000051486	Pcdhb11	ENSMUST00000053073.5	NC_000084.6	+	37422682	1	2.0378	0	0	0.8349
TAACAACTAAGGTATCAATG	ENSMUSG00000051486	Pcdhb11	ENSMUST00000053073.5	NC_000084.6	-	37422389	1	0	0	0	1.228
GCTGTTCGTACTCAGGGCAC	ENSMUSG00000051486	Pcdhb11	ENSMUST00000053073.5	NC_000084.6	+	37423168	1	0.5556	0	0	0.8953
GCCAGGCGGGGAACTTACGG	ENSMUSG00000051490	Foxd4	ENSMUST00000058600.3	NC_000085.6	+	24900410	1	0	0	0	1.277
TGAGCGCGATGTAGGAGTAC	ENSMUSG00000051490	Foxd4	ENSMUST00000058600.3	NC_000085.6	+	24900518	1	0	0	0	1.291
GTTGTCGAACATGTCCTGGG	ENSMUSG00000051490	Foxd4	ENSMUST00000058600.3	NC_000085.6	+	24900285	1	0.0667	0	0	1.252
GGAGTAGCAGAGATCTATAA	ENSMUSG00000051493	Olfr974	ENSMUST00000213246.2	NC_000075.6	-	39942467	2	3.5037	0	0	1.075
ATAGTGACATTATAGAGCAA	ENSMUSG00000051493	Olfr974	ENSMUST00000213246.2	NC_000075.6	-	39942652	2	1.3275	0	0	1.378
TTGCTCTAGAGACTATACCA	ENSMUSG00000051493	Olfr974	ENSMUST00000213246.2	NC_000075.6	+	39942842	2	0.6429	0	0	1.498
GATGACGAACTCCACGCGGT	ENSMUSG00000051495	Irf2bp2	ENSMUST00000054960.7	NC_000074.6	+	126593295	1	0	0	0	0.9275
GGCTATGGAGCGCTACCCGC	ENSMUSG00000051495	Irf2bp2	ENSMUST00000054960.7	NC_000074.6	-	126593094	1	0	0	0	0.6837
GGGCTCTGGCGATTCAGCTC	ENSMUSG00000051495	Irf2bp2	ENSMUST00000054960.7	NC_000074.6	+	126592945	1	0.7222	0	0	0.8456
TATGGAGCCAAATATCAACC	ENSMUSG00000051497	Kcnj16	ENSMUST00000106635.1	NC_000077.6	-	111024770	2	0	0	0	1.252
ACAGCGGTAACCGTATCCAA	ENSMUSG00000051497	Kcnj16	ENSMUST00000106635.1	NC_000077.6	-	111024911	2	0	0	0	1.672
CCACTTGGTATCCACAAGAG	ENSMUSG00000051497	Kcnj16	ENSMUST00000106635.1	NC_000077.6	-	111024707	2	1.3333	0	0	1.254
TAAATATTGAGGTACTCCAC	ENSMUSG00000051498	Tlr6	ENSMUST00000239485.1	NC_000071.6	+	64954696	2	0	0	0	1.598
AGATGCCTCAGGCTCGCCAT	ENSMUSG00000051498	Tlr6	ENSMUST00000239485.1	NC_000071.6	+	64955170	2	0	0	0	0.9635
TCTGACAGAAAGCTGATATC	ENSMUSG00000051498	Tlr6	ENSMUST00000239485.1	NC_000071.6	+	64955317	2	1.0487	0	0	1.381
AGAGATGAGAGTCTCGTAAT	ENSMUSG00000051499	Zfp786	ENSMUST00000058844.5	NC_000072.6	+	47826983	2	0	0	0	0.9037
GACATCTAGATATCCACACA	ENSMUSG00000051499	Zfp786	ENSMUST00000058844.5	NC_000072.6	-	47821217	4	0.8824	0	0	1.081
AGGGCCCACCAACTACAACA	ENSMUSG00000051499	Zfp786	ENSMUST00000058844.5	NC_000072.6	-	47820513	4	1.1286	0	0	1.058
AAAGGTAGTGGCCTGAGAGG	ENSMUSG00000051502	Ufsp1	ENSMUST00000052825.6	NC_000071.6	-	137294885	1	0.9667	0	0	0.7731
AGTCTCTGCCTAGAACACTT	ENSMUSG00000051502	Ufsp1	ENSMUST00000052825.6	NC_000071.6	+	137295119	1	1.8313	0	0	0.7963
CAGGGAGCCCTAGAGGCCAT	ENSMUSG00000051502	Ufsp1	ENSMUST00000052825.6	NC_000071.6	+	137295041	1	0	0	0	0.9617
CCTCGCGGTCCAGTAAGGAG	ENSMUSG00000051503	Gm6583	ENSMUST00000051117.2	NC_000071.6	+	112354938	1	0	0	0	0.8803
GTCCTGCTCCAGCTCAGCCA	ENSMUSG00000051503	Gm6583	ENSMUST00000051117.2	NC_000071.6	+	112355341	1	3.3468	0	0	0.8183
TCAGTTCTGGCCACCTCACC	ENSMUSG00000051503	Gm6583	ENSMUST00000051117.2	NC_000071.6	+	112355637	1	0.8706	0	0	0.8539
TCATTGAGTACCCCATGAAC	ENSMUSG00000051504	Siglech	ENSMUST00000060416.14	NC_000073.6	+	55768466	1	1.0952	0	0	1.099
ACTGGAGTTACAGTCTGTGA	ENSMUSG00000051504	Siglech	ENSMUST00000060416.14	NC_000073.6	+	55768407	1	0.869	0	0	1.442
GTTCCCCGTTCACAAGCCCA	ENSMUSG00000051504	Siglech	ENSMUST00000060416.14	NC_000073.6	-	55768970	2	0	0	0	1.216
ATGTGGTCAGTGGTATCACC	ENSMUSG00000051506	Wdfy4	ENSMUST00000061753.14	NC_000080.6	-	33104479	18	0.5	0	0	1.283
GCAGGAGAAAGGCTAAGATC	ENSMUSG00000051506	Wdfy4	ENSMUST00000061753.14	NC_000080.6	+	33099168	23	1.2405	0	0	1.678
ATACCTCGAAGATCACCCAC	ENSMUSG00000051506	Wdfy4	ENSMUST00000061753.14	NC_000080.6	-	33125849	13	0	0	0	1.486
GATAGCCAGGTAGCGATCAT	ENSMUSG00000051509	Olfr414	ENSMUST00000192358.2	NC_000067.6	-	174430791	2	1.25	0	0	1.036
GATGATATTGGGCCCACAGT	ENSMUSG00000051509	Olfr414	ENSMUST00000192358.2	NC_000067.6	-	174430935	2	0.9333	0	0	1.063
GATGTACCATAGTTCCAGGA	ENSMUSG00000051509	Olfr414	ENSMUST00000192358.2	NC_000067.6	-	174430635	2	0.5	0	0	1.217
AGGCGCACACTGAAGAACCG	ENSMUSG00000051510	Mafg	ENSMUST00000058162.13	NC_000077.6	-	120629591	3	0.5294	0	0	0.9029
TCTGTGTCACCCGCTTGACG	ENSMUSG00000051510	Mafg	ENSMUST00000058162.13	NC_000077.6	+	120629564	3	0	0	0	0.9071
GCACCTGCGAGGCCTCTCCA	ENSMUSG00000051510	Mafg	ENSMUST00000058162.13	NC_000077.6	-	120629640	3	0	0	0	1.051
ACAGTGCGCTGGGGTCGCGA	ENSMUSG00000051515|ENSMUSG00000054061	Fam181b|Gm9934	ENSMUST00000051179.9	NC_000073.6	-	93080424	1	0	0	0	0.6972
TCGGAGGTGCAGTCCCCATG	ENSMUSG00000051515|ENSMUSG00000054061	Fam181b|Gm9934	ENSMUST00000051179.9	NC_000073.6	-	93080344	1	0.3889	0	0	0.7229
TATGAAGCTGAGCAGGTCGC	ENSMUSG00000051515|ENSMUSG00000054061	Fam181b|Gm9934	ENSMUST00000051179.9	NC_000073.6	-	93080214	1	0.7731	0	0	0.9761
GGAGCCGCTGCAGAGGCAGA	ENSMUSG00000051517	Arhgef39	ENSMUST00000054538.12	NC_000070.6	+	43498607	4	1.5	0	0	1.447
GGTCTCCAGCAGCTCCCGAG	ENSMUSG00000051517	Arhgef39	ENSMUST00000054538.12	NC_000070.6	+	43499526	1	0.7145	0	0	1.367
GAGCTCCCAGGTCCCAAACA	ENSMUSG00000051517	Arhgef39	ENSMUST00000054538.12	NC_000070.6	+	43499277	2	2.05	0	0	1.256
CTGGGTCACAGACTCTGGCA	ENSMUSG00000051518	Rps19bp1	ENSMUST00000052499.8	NC_000081.6	+	80261317	3	2.1186	0	0	0.3638
CCACAGCTGAGTACCAGAAA	ENSMUSG00000051518	Rps19bp1	ENSMUST00000052499.8	NC_000081.6	-	80261384	3	0.4286	0	0	0.278
GCGGAACTCAGCGAAGGGAA	ENSMUSG00000051518	Rps19bp1	ENSMUST00000052499.8	NC_000081.6	-	80264007	2	3.8042	0	0	0.4453
GCTGGCTTAAGGGCATGATA	ENSMUSG00000051527|ENSMUSG00000108043	Usp29|Zim3	ENSMUST00000200535.5	NC_000073.6	-	6962158	9	0.875	0	0	1.148
ATTGACTGGTTGAAGATCCC	ENSMUSG00000051527|ENSMUSG00000108043	Usp29|Zim3	ENSMUST00000200535.5	NC_000073.6	-	6962843	9	0	0	0	1.005
GATGAACAATGAGGACCCTG	ENSMUSG00000051527|ENSMUSG00000108043	Usp29|Zim3	ENSMUST00000200535.5	NC_000073.6	-	6962662	9	2.6616	0	0	1.018
GTACCGGAGAGGATTACAGA	ENSMUSG00000051528	Olfr424	ENSMUST00000214751.1	NC_000067.6	-	174137125	2	0	0	0	1.471
AGATGCAGGAACCTGCAGAG	ENSMUSG00000051528	Olfr424	ENSMUST00000214751.1	NC_000067.6	-	174137180	2	0.5152	0	0	0.8882
ATGCTGATAAAATTGTACAT	ENSMUSG00000051528	Olfr424	ENSMUST00000214751.1	NC_000067.6	-	174136923	2	0	0	0	1.024
CTTACTACCTGTCTCGACAC	ENSMUSG00000051550	Zfp579	ENSMUST00000108572.1	NC_000073.6	-	4994722	2	0	0	0	1.415
TCCCGGAGCCAGCCCAGCTC	ENSMUSG00000051550	Zfp579	ENSMUST00000108572.1	NC_000073.6	-	4994563	2	3.2722	0	0	1.176
GAGGTAGGAGGCCAAGCGGA	ENSMUSG00000051550	Zfp579	ENSMUST00000108572.1	NC_000073.6	+	4993998	2	0	0	0	1.398
GGAAGGCCTTCAGTACACTG	ENSMUSG00000051557	Pusl1	ENSMUST00000097737.4	NC_000070.6	+	155890903	4	0	0	0	1.122
TGTGGCCAGACGATATTGGT	ENSMUSG00000051557	Pusl1	ENSMUST00000097737.4	NC_000070.6	+	155890835	4	0.3846	0	0	1.064
GTTGCTCAGGGCATGCACCC	ENSMUSG00000051557	Pusl1	ENSMUST00000097737.4	NC_000070.6	+	155891170	3	0.28	0	0	1.198
GTGGTGGATCTTCTGAAGGA	ENSMUSG00000051579	Tceal8	ENSMUST00000060101.9	NC_000086.7	+	136170955	3	0	0	0	0.5336
AACCCCGAAGAAGTGATAAG	ENSMUSG00000051579	Tceal8	ENSMUST00000060101.9	NC_000086.7	-	136170796	3	0	0	0	0.5457
AAGTCTTGTGACGAGAACGA	ENSMUSG00000051579	Tceal8	ENSMUST00000060101.9	NC_000086.7	-	136171000	3	0.9231	0	0	0.7191
GCCTCGGGCTCGGTGAAGAA	ENSMUSG00000051582	Otud6a	ENSMUST00000060241.2	NC_000086.7	-	100429580	1	0	0	0	0.8644
AGTAGGCAGTGCGGTAGCGA	ENSMUSG00000051582	Otud6a	ENSMUST00000060241.2	NC_000086.7	-	100429528	1	0	0	0	1.142
GCAGTGGCCGTCAGCTGGGA	ENSMUSG00000051582	Otud6a	ENSMUST00000060241.2	NC_000086.7	-	100429455	1	0.2667	0	0	0.9992
AGAGATGTAAGACATTGTTG	ENSMUSG00000051586	Mical3	ENSMUST00000207889.1	NC_000072.6	+	121040483	3	0	0	0	1.212
AGACCAGCTTCGTACCATCC	ENSMUSG00000051586	Mical3	ENSMUST00000207889.1	NC_000072.6	+	121033750	9	0	0	0	1.626
TTTGCGCGTAGCCAGATAGT	ENSMUSG00000051586	Mical3	ENSMUST00000207889.1	NC_000072.6	+	121002839	18	0	0	0	1.22
ATGGAGCCGTACGTATCTCA	ENSMUSG00000051590	Map3k19	ENSMUST00000208183.2	NC_000067.6	+	127822962	11	0	0	0	1.398
TGATCACCCGTACTCACGCA	ENSMUSG00000051590	Map3k19	ENSMUST00000208183.2	NC_000067.6	+	127841030	4	0	0	0	1.091
GAGTGGTTGAGCGAGATTCA	ENSMUSG00000051590	Map3k19	ENSMUST00000208183.2	NC_000067.6	-	127823870	11	0.3	0	0	0.9523
TGCCCAAGTAGAAGGTACAT	ENSMUSG00000051591	Olfr697	ENSMUST00000217734.1	NC_000073.6	+	106741756	2	1.8643	0	0	1.598
ATAACTAGAGGTGTCTGCAC	ENSMUSG00000051591	Olfr697	ENSMUST00000217734.1	NC_000073.6	+	106741365	2	0.7753	0	0	1.561
TGTGTTGATGGTAAATCCCA	ENSMUSG00000051591	Olfr697	ENSMUST00000217734.1	NC_000073.6	+	106741461	2	0	0	0	1.023
GTAGACATCTTAAAGAACAA	ENSMUSG00000051592	Ccnb3	ENSMUST00000115752.7	NC_000086.7	+	7008926	7	2.0222	0	0	0.9905
AATGGATTCTGAAGGAACTC	ENSMUSG00000051592	Ccnb3	ENSMUST00000115752.7	NC_000086.7	+	7008443	7	1.4048	0	0	0.7045
TGACTGTTGGTAATACTAGT	ENSMUSG00000051592	Ccnb3	ENSMUST00000115752.7	NC_000086.7	+	7008654	7	0.7059	0	0	0.7629
TCAACGTGATCAGCCTAACA	ENSMUSG00000051593	Olfr272	ENSMUST00000107667.2	NC_000070.6	-	52911196	3	0	0	0	0.9574
TGATGACAGGATACCTCAGT	ENSMUSG00000051593	Olfr272	ENSMUST00000107667.2	NC_000070.6	+	52911404	3	0.3744	0	0	1.395
AGCTTGTGTAGCAGATGTCC	ENSMUSG00000051593	Olfr272	ENSMUST00000107667.2	NC_000070.6	+	52911584	3	4.2141	0	0	1.177
GCATGGTCGAGGCCAGGATC	ENSMUSG00000051596	Otop1	ENSMUST00000114099.3	NC_000071.6	-	38299729	5	0	0	0	1.335
GATCATGTACACCACAACCA	ENSMUSG00000051596	Otop1	ENSMUST00000114099.3	NC_000071.6	-	38299878	5	3.5	0	0	1.338
GGACGCTGTTGGCCCACAGT	ENSMUSG00000051596	Otop1	ENSMUST00000114099.3	NC_000071.6	-	38297896	4	0	0	0	1.16
TGGACATAGTCAGTTCTGGA	ENSMUSG00000051599	Pcdhb2	ENSMUST00000056522.4	NC_000084.6	-	37296016	1	0	0	0	1.025
GGGAATGGAGGGCCAACTGT	ENSMUSG00000051599	Pcdhb2	ENSMUST00000056522.4	NC_000084.6	-	37296472	1	0.35	0	0	1.101
TGATCTGGTCTCTCGATCCA	ENSMUSG00000051599	Pcdhb2	ENSMUST00000056522.4	NC_000084.6	-	37296210	1	0	0	0	0.9211
GCAACTGTGTGGCTAAGTGG	ENSMUSG00000051611	Olfr112	ENSMUST00000208832.1	NC_000083.6	-	37563858	3	4.706	0	0	0.9075
TGACCTCATAGTGCAATGGG	ENSMUSG00000051611	Olfr112	ENSMUST00000208832.1	NC_000083.6	+	37563924	3	0.7692	0	0	1.148
GAGAATGGCCAGCTCACCCC	ENSMUSG00000051611	Olfr112	ENSMUST00000208832.1	NC_000083.6	+	37563982	3	1.0096	0	0	1.388
CTTGATGTACAGGTCCCGCA	ENSMUSG00000051615	Rap2a	ENSMUST00000062117.13	NC_000080.6	-	120478929	1	0.039	0	0	0.8652
CTTGCGGTAGAAGTCCTCGA	ENSMUSG00000051615	Rap2a	ENSMUST00000062117.13	NC_000080.6	-	120478836	1	0.9333	0	0	1.128
GGTGCCGGTCACGAACTGCA	ENSMUSG00000051615	Rap2a	ENSMUST00000062117.13	NC_000080.6	-	120478791	1	0	0	0	1.058
TCCTAGCACAGATCTCACCC	ENSMUSG00000051617	Krt9	ENSMUST00000059707.2	NC_000077.6	-	100190810	4	1.7145	0	0	1.151
GCTGCAGACTCAGCTTACCA	ENSMUSG00000051617	Krt9	ENSMUST00000059707.2	NC_000077.6	-	100189926	5	0.5789	0	0	1.655
ACTTACCGGGAGCTCCTTGA	ENSMUSG00000051617	Krt9	ENSMUST00000059707.2	NC_000077.6	-	100189612	6	0	0	0	1.236
GAGGATTGTCAAGAACCAAC	ENSMUSG00000051618	Ubqln3	ENSMUST00000057254.5	NC_000073.6	+	104142313	2	0	0	0	0.9537
GCACAGTGTGGAGTGCGAGA	ENSMUSG00000051618	Ubqln3	ENSMUST00000057254.5	NC_000073.6	-	104142637	2	0	0	0	1.259
TTGTAGACACATGCACCATC	ENSMUSG00000051618	Ubqln3	ENSMUST00000057254.5	NC_000073.6	-	104142756	2	0	0	0	1.485
GTGATGAGTTCGGACACCGG	ENSMUSG00000051627	H1f4	ENSMUST00000062045.3	NC_000079.6	+	23622381	1	2.7692	0	0	0.7201
AAGAAGGCCCGCAAGGCCGC	ENSMUSG00000051627	H1f4	ENSMUST00000062045.3	NC_000079.6	-	23622418	1	0	0	0	0.2284
TAAGAGCCCGAAGAAGGCAA	ENSMUSG00000051627	H1f4	ENSMUST00000062045.3	NC_000079.6	-	23621972	1	2.1849	0	0	0.4666
GCCTAGCGGTACCTTCATCA	ENSMUSG00000051648	Kctd19	ENSMUST00000167294.7	NC_000074.6	+	105389049	8	0	0	0	1.338
ACAGACCCTAGATAACCTGA	ENSMUSG00000051648	Kctd19	ENSMUST00000167294.7	NC_000074.6	-	105396468	3	0	0	0	1.16
TCTATGTTGGAGAAGTTATC	ENSMUSG00000051648	Kctd19	ENSMUST00000167294.7	NC_000074.6	+	105393920	5	0.5	0	0	1.384
AGGGAACCAGACAGTAGTGA	ENSMUSG00000051650	B3gnt2	ENSMUST00000062844.10	NC_000077.6	-	22836658	2	0.9472	0	0	0.7029
AGCACCAGGACATCCTCATG	ENSMUSG00000051650	B3gnt2	ENSMUST00000062844.10	NC_000077.6	-	22836560	2	0.5556	0	0	0.7235
AGTCTGGTTCACAATAGCTC	ENSMUSG00000051650	B3gnt2	ENSMUST00000062844.10	NC_000077.6	+	22836906	2	0	0	0	0.717
GGTGTTGGAAGGCTCCATTG	ENSMUSG00000051652	Lrrc3	ENSMUST00000057608.4	NC_000076.6	+	77901359	2	0	0	0	1.255
AGGGCACACTCACAGTGCAG	ENSMUSG00000051652	Lrrc3	ENSMUST00000057608.4	NC_000076.6	+	77901160	2	0.9375	0	0	0.9677
TAGGGACATCCCAGCCGACA	ENSMUSG00000051652	Lrrc3	ENSMUST00000057608.4	NC_000076.6	-	77901408	2	0	0	0	1.365
ACTGCCACAGACCTGGATGA	ENSMUSG00000051663	Pcdhb1	ENSMUST00000052366.4	NC_000084.6	+	37265807	1	1.3751	0	0	1.071
GGGGCGCGTCTAGTTGCCGA	ENSMUSG00000051663	Pcdhb1	ENSMUST00000052366.4	NC_000084.6	+	37265201	1	0	0	0	1.052
TGACCAGCGAGTAAGAATTC	ENSMUSG00000051663	Pcdhb1	ENSMUST00000052366.4	NC_000084.6	-	37266197	1	1.7647	0	0	1.011
GAGGAAGAAGAGCAGCTGAT	ENSMUSG00000051669	AU021092	ENSMUST00000050160.5	NC_000082.6	+	5216771	4	0.9464	0	0	1.382
GAGGAGAGCAGACAGTGTGT	ENSMUSG00000051669	AU021092	ENSMUST00000050160.5	NC_000082.6	+	5220362	2	0.619	0	0	1.45
GGTGGGGTAAGCGTATCCAA	ENSMUSG00000051669	AU021092	ENSMUST00000050160.5	NC_000082.6	+	5216016	5	0.7143	0	0	1.041
AATGGCAGCCCCTTCCATGA	ENSMUSG00000051671	Coa6	ENSMUST00000059093.6	NC_000074.6	+	126422703	1	0.9412	0	0	0.659
GCTCCTCAGCTTCTGGCACC	ENSMUSG00000051671	Coa6	ENSMUST00000059093.6	NC_000074.6	-	126422784	1	0.9361	0	0	0.3109
GGCCAGCTGCCCCCAGCAGT	ENSMUSG00000051671	Coa6	ENSMUST00000059093.6	NC_000074.6	+	126422826	1	2.1792	0	0	0.9602
ACAGCCCCGGACTTACTGTA	ENSMUSG00000051674	Dcun1d4	ENSMUST00000063882.11	NC_000071.6	-	73534697	7	0	0	0	1.131
GAGGATGCCGTAGGTCCCGA	ENSMUSG00000051674	Dcun1d4	ENSMUST00000063882.11	NC_000071.6	+	73531526	6	0	0	0	0.8118
GAACTCTCATCTCTCAACAC	ENSMUSG00000051674	Dcun1d4	ENSMUST00000063882.11	NC_000071.6	+	73510913	2	1.9654	0	0	0.7902
GGAGCTTCTCCAGACACTGG	ENSMUSG00000051675	Trim32	ENSMUST00000050850.13	NC_000070.6	-	65613348	2	0.2143	0	0	1.154
GATGTGGAGCTCCTTAAGGT	ENSMUSG00000051675	Trim32	ENSMUST00000050850.13	NC_000070.6	+	65614056	2	0	0	0	1.122
AAAGTAGTCACAGCGAGACA	ENSMUSG00000051675	Trim32	ENSMUST00000050850.13	NC_000070.6	-	65613920	2	0	0	0	1.022
TGACAACTAAGGCATCGAGG	ENSMUSG00000051678	Pcdhb6	ENSMUST00000061717.3	NC_000084.6	-	37334798	1	0.9333	0	0	1.113
AGATCGCGAAGCACTATGTG	ENSMUSG00000051678	Pcdhb6	ENSMUST00000061717.3	NC_000084.6	+	37334314	1	0.1923	0	0	1.178
GCGAGGCAAGGGACAGCTGT	ENSMUSG00000051678	Pcdhb6	ENSMUST00000061717.3	NC_000084.6	-	37335515	1	4.587	0	0	0.8702
ATACCTGTCATAAGCCATGA	ENSMUSG00000051680	Olfr693	ENSMUST00000215541.1	NC_000073.6	+	106678133	3	4.6496	0	0	1.444
ATATCTGGAGGTGTCTGCAC	ENSMUSG00000051680	Olfr693	ENSMUST00000215541.1	NC_000073.6	+	106677917	3	3.6873	0	0	1.294
AGTGTAGATGGTATATCCCA	ENSMUSG00000051680	Olfr693	ENSMUST00000215541.1	NC_000073.6	+	106678013	3	0.2857	0	0	1.844
GCTCCGCTCCCAGAAAGCAC	ENSMUSG00000051682	Treml4	ENSMUST00000059873.13	NC_000083.6	+	48269432	3	0	0	0	0.8359
GAAGAGCTTCATAGAATGGT	ENSMUSG00000051682	Treml4	ENSMUST00000059873.13	NC_000083.6	+	48264684	2	0	0	0	1.093
GGAATTACAGCACACAATCT	ENSMUSG00000051682	Treml4	ENSMUST00000059873.13	NC_000083.6	+	48264839	2	0.4286	0	0	0.8592
TTCTCTGATGGACTATGTCT	ENSMUSG00000051687	Vmn1r73	ENSMUST00000055070.1	NC_000073.6	+	11756832	1	1.9875	0	0	0.695
TAGCCCCAACAACTACAGGT	ENSMUSG00000051687	Vmn1r73	ENSMUST00000055070.1	NC_000073.6	+	11756603	1	0.8667	0	0	1.336
AGCCAGCCCACTGAGCAGGA	ENSMUSG00000051687	Vmn1r73	ENSMUST00000055070.1	NC_000073.6	-	11756650	1	2.6533	0	0	0.9444
AGGAAGTAGGCAGCATCATC	ENSMUSG00000051695	Pcbp1	ENSMUST00000053015.6	NC_000072.6	-	86525832	1	0.6818	0	0	1.124
ATAGCCCGCTCGGTCGAGTT	ENSMUSG00000051695	Pcbp1	ENSMUST00000053015.6	NC_000072.6	+	86525496	1	0	0	0	1.024
TCAGCGTGATGATCCTCTCC	ENSMUSG00000051695	Pcbp1	ENSMUST00000053015.6	NC_000072.6	+	86525749	1	0	0	0	1.246
ATAGGGTGCAGAGCCTAGTA	ENSMUSG00000051703	Tmem198	ENSMUST00000050899.6	NC_000067.6	-	75482806	2	0.9091	0	0	1.307
ACAGCACATGATGCAGACGA	ENSMUSG00000051703	Tmem198	ENSMUST00000050899.6	NC_000067.6	-	75480353	1	0.1333	0	0	1.007
ACGCCCATCAGGCTAAGTAG	ENSMUSG00000051703	Tmem198	ENSMUST00000050899.6	NC_000067.6	-	75483081	2	0	0	0	1.104
GCAGGTAGCAGAGAAACTGA	ENSMUSG00000051705	Senp8	ENSMUST00000177963.7	NC_000075.6	-	59737427	3	0.8667	0	0	1.057
ACTATTGGCAAAGTATTCAA	ENSMUSG00000051705	Senp8	ENSMUST00000177963.7	NC_000075.6	+	59737724	3	0.0856	0	0	1.301
AGGCAGCCGGAGGTACCCAC	ENSMUSG00000051705	Senp8	ENSMUST00000177963.7	NC_000075.6	-	59737530	3	0.875	0	0	1.176
AAATCCACTCAGGTATAATC	ENSMUSG00000051706	Olfr1325	ENSMUST00000054541.2	NC_000086.7	+	74594743	1	0	0	0	1.286
ATTGAGAGTTGCCTCCTACT	ENSMUSG00000051706	Olfr1325	ENSMUST00000054541.2	NC_000086.7	-	74594492	1	0	0	0	1
CATGATCAAGGGTACAACAC	ENSMUSG00000051706	Olfr1325	ENSMUST00000054541.2	NC_000086.7	-	74594575	1	0.05	0	0	0.8044
GCAGACTGTAGGCCTCGGCA	ENSMUSG00000051716	Apon	ENSMUST00000060782.4	NC_000076.6	-	128254712	2	0	0	0	1.112
ATATCGTACAACACCCACCC	ENSMUSG00000051716	Apon	ENSMUST00000060782.4	NC_000076.6	-	128254920	2	0	0	0	1.153
GAGGTCCCGACAGGTAATGG	ENSMUSG00000051716	Apon	ENSMUST00000060782.4	NC_000076.6	-	128254606	2	0	0	0	1.313
GCTGGGACACAGCTGCCACA	ENSMUSG00000051721	Wdcp	ENSMUST00000223551.1	NC_000078.6	-	4850408	2	2.9889	0	0	1.426
ATAGTGGAGAGGCCAAGTTC	ENSMUSG00000051721	Wdcp	ENSMUST00000223551.1	NC_000078.6	+	4850287	2	0.0694	0	0	1.222
GAGCGGATGGAGCAATTCAC	ENSMUSG00000051721	Wdcp	ENSMUST00000223551.1	NC_000078.6	-	4850752	2	0.8421	0	0	0.9873
TCAGCCAGTACCCTGAGACC	ENSMUSG00000051726	Kcnf1	ENSMUST00000170580.2	NC_000078.6	-	17176045	1	1.1823	0	0	1.364
GAACGAGATGGACTTCTGGA	ENSMUSG00000051726	Kcnf1	ENSMUST00000170580.2	NC_000078.6	-	17175837	1	0	0	0	0.9824
GCACCTGGGCGCAAGAATGA	ENSMUSG00000051726	Kcnf1	ENSMUST00000170580.2	NC_000078.6	-	17175348	1	2.3985	0	0	1.008
ACTTGCTCACCGAAGATCTG	ENSMUSG00000051727	Kctd14	ENSMUST00000206658.1	NC_000073.6	-	97457876	3	0	0	0	1.075
CAGGTTGTGGAGCTGAATGT	ENSMUSG00000051727	Kctd14	ENSMUST00000206658.1	NC_000073.6	+	97457608	3	1.3667	0	0	1.263
TTAGCTTCTTGGTATACCTC	ENSMUSG00000051727	Kctd14	ENSMUST00000206658.1	NC_000073.6	-	97457810	3	0.4667	0	0	1.221
GCGTGTAGGATACACCACGA	ENSMUSG00000051728	Fam243	ENSMUST00000062638.7	NC_000082.6	+	92321186	1	0.0667	0	0	1.222
AGGAACATGCGATATTTCCA	ENSMUSG00000051728	Fam243	ENSMUST00000062638.7	NC_000082.6	+	92321141	1	0.3889	0	0	0.9533
GTAGGACTTGGCCACTCCCG	ENSMUSG00000051728	Fam243	ENSMUST00000062638.7	NC_000082.6	+	92320921	1	0	0	0	0.8958
TTCTAGAACAGTATCCCACC	ENSMUSG00000051730	Mettl5	ENSMUST00000060447.12	NC_000068.7	-	69885268	1	0	0	0	0.7873
GAGCGGCAATGCTAGGAGCA	ENSMUSG00000051730	Mettl5	ENSMUST00000060447.12	NC_000068.7	-	69881302	2	0	0	0	0.8671
GCGGTTGCAGATCTAGGATG	ENSMUSG00000051730	Mettl5	ENSMUST00000060447.12	NC_000068.7	-	69881345	2	0.3077	0	0	0.7345
AAAGTTCTTGATGTAAACGT	ENSMUSG00000051732	Pabpc2	ENSMUST00000063219.2	NC_000084.6	-	39774261	1	1.4286	0	0	0.805
AAAGCGGTGGACGAGATGAA	ENSMUSG00000051732	Pabpc2	ENSMUST00000063219.2	NC_000084.6	+	39774436	1	0	0	0	1.015
TGATCACGTCCCTGTATACC	ENSMUSG00000051732	Pabpc2	ENSMUST00000063219.2	NC_000084.6	-	39773809	1	0	0	0	1.318
GCAGAGGACACAGAGAGTGT	ENSMUSG00000051735	Rinl	ENSMUST00000209035.1	NC_000073.6	+	28790686	3	2.182	0	0	1.641
GAGGATTCCAGGGACACACC	ENSMUSG00000051735	Rinl	ENSMUST00000209035.1	NC_000073.6	-	28794824	5	0.4211	0	0	1.085
TACAGACAGCACCCTCCCTG	ENSMUSG00000051735	Rinl	ENSMUST00000209035.1	NC_000073.6	-	28795697	7	1.4286	0	0	0.9456
GCTCTAGTGCTTCCTGTACC	ENSMUSG00000051736	Fam229b	ENSMUST00000063204.8	NC_000076.6	-	39120284	4	1.3667	0	0	0.332
TACAGGAAGCACTAGAGCTC	ENSMUSG00000051736	Fam229b	ENSMUST00000063204.8	NC_000076.6	+	39120300	4	0.5333	0	0	0.662
TTGTCAGGCAGTGACTTCCA	ENSMUSG00000051736	Fam229b	ENSMUST00000063204.8	NC_000076.6	+	39119014	5	0.7059	0	0	0.8857
TTAGCATCAAGTATAAGCTC	ENSMUSG00000051747	Ttn	ENSMUST00000099981.9	NC_000068.7	+	76769811	285	0	0	0	1.57
AGAGTAACCAGACTTCACGA	ENSMUSG00000051747	Ttn	ENSMUST00000099981.9	NC_000068.7	-	76755597	304	0	0	0	1.707
GTGAGGTCAATAGTACACAC	ENSMUSG00000051747	Ttn	ENSMUST00000099981.9	NC_000068.7	-	76785265	259	1.4375	0	0	1.559
ACCACGGCAGAGCTCAGCAC	ENSMUSG00000051748	Wfdc21	ENSMUST00000070832.2	NC_000077.6	-	83749242	2	0	0	0	1.141
GAGGGACACCAACAGAAGGA	ENSMUSG00000051748	Wfdc21	ENSMUST00000070832.2	NC_000077.6	-	83747046	1	1.8537	0	0	0.7504
GCCCACAGTCCCAGTCACCA	ENSMUSG00000051748	Wfdc21	ENSMUST00000070832.2	NC_000077.6	-	83749258	2	1.7047	0	0	1.286
ACACCATGTACCTTGCTGTA	ENSMUSG00000051768	Xrcc1	ENSMUST00000205573.1	NC_000073.6	-	24565689	6	0.4773	0	0	1.309
GAGATGGCAGCATCACCTGT	ENSMUSG00000051768	Xrcc1	ENSMUST00000205573.1	NC_000073.6	-	24547882	4	0.2593	0	0	1.154
AGACAGCACACATCTCATGT	ENSMUSG00000051768	Xrcc1	ENSMUST00000205573.1	NC_000073.6	+	24567572	11	0.1294	0	0	1.456
TCCGGACAGTACCCCTGTTT	ENSMUSG00000051769	Wfdc15a	ENSMUST00000063251.2	NC_000068.7	+	164199806	2	0	0	0	0.6151
ATACGGGTAACAGGACAAAC	ENSMUSG00000051769	Wfdc15a	ENSMUST00000063251.2	NC_000068.7	+	164199768	2	0	0	0	1.202
GGGCAGTCAAGAAGAAACTC	ENSMUSG00000051769	Wfdc15a	ENSMUST00000063251.2	NC_000068.7	+	164199788	2	0.925	0	0	1.01
CATGGCGAGAGTACTTGCAG	ENSMUSG00000051777|ENSMUSG00000102422	Iqcj|Iqschfp	ENSMUST00000063263.4|ENSMUST00000182006.3	NC_000069.6|NC_000069.6	+|+	68055291|68055291	4|4	0.6875|0.6875	0|0	0|0	0.7109|0.6433
AGTACTCTCGCCATGCTCGC	ENSMUSG00000051777|ENSMUSG00000102422	Iqcj|Iqschfp	ENSMUST00000063263.4	NC_000069.6	-	68055272	4	0	0	0	0.2151
AGCTTGTCTGAAGAGACAGA	ENSMUSG00000051777|ENSMUSG00000102422	Iqcj|Iqschfp	ENSMUST00000063263.4	NC_000069.6	-	68055336	4	4.2303	0	0	0.3393
GAGTGGAGAGCACACAGGCA	ENSMUSG00000051786	Tubgcp6	ENSMUST00000109353.8	NC_000081.6	+	89110124	5	3.3554	0	0	1.206
GGTGCTGGGAGCGTATTGGA	ENSMUSG00000051786	Tubgcp6	ENSMUST00000109353.8	NC_000081.6	-	89120515	2	0	0	0	1.355
GGGGACAGCAGAGCTTCAGT	ENSMUSG00000051786	Tubgcp6	ENSMUST00000109353.8	NC_000081.6	+	89107970	9	0.998	0	0	1.614
GTGAATGGCCCAGCTCTGCA	ENSMUSG00000051788	4930564D02Rik	ENSMUST00000070584.4	NC_000069.6	+	105078370	5	1.1846	0	0	1.061
ACAGTGTCCCAGCAACCAAC	ENSMUSG00000051788	4930564D02Rik	ENSMUST00000070584.4	NC_000069.6	-	105078438	5	0.2143	0	0	0.7637
CAAGGCAGCATCCAGCAGGT	ENSMUSG00000051788	4930564D02Rik	ENSMUST00000070584.4	NC_000069.6	+	105078388	5	1.025	0	0	0.7515
TCTACACGGCGGCTCCTACA	ENSMUSG00000051790	Nlgn2	ENSMUST00000108634.8	NC_000077.6	-	69828461	4	0	0	0	1.307
GCTCTTTACCGACCACCAGT	ENSMUSG00000051790	Nlgn2	ENSMUST00000108634.8	NC_000077.6	-	69827003	7	0	0	0	1.13
AAGTTGTCGGTGAACCACAC	ENSMUSG00000051790	Nlgn2	ENSMUST00000108634.8	NC_000077.6	+	69834076	2	0.5333	0	0	1.446
GGAGTGACAGAGATCCAGGA	ENSMUSG00000051793	Olfr284	ENSMUST00000063289.3	NC_000081.6	+	98340741	1	1.2112	0	0	1.174
AGAGCTGGCTACTCATCACC	ENSMUSG00000051793	Olfr284	ENSMUST00000063289.3	NC_000081.6	+	98340542	1	0	0	0	1.43
AGGAACAGGACAAAGAGTGC	ENSMUSG00000051793	Olfr284	ENSMUST00000063289.3	NC_000081.6	+	98340868	1	0.5333	0	0	1.014
TACTACGGCAGCTACTACGG	ENSMUSG00000051802	Krtap19-5	ENSMUST00000053460.3	NC_000082.6	-	88896400	1	0.6429	0	0	0.682
CACAGCCATAGCCATAACCC	ENSMUSG00000051802	Krtap19-5	ENSMUST00000053460.3	NC_000082.6	+	88896358	1	1.3559	0	0	0.8917
TACTACGGAGGTCTGGGCTC	ENSMUSG00000051802	Krtap19-5	ENSMUST00000053460.3	NC_000082.6	-	88896388	1	1	0	0	0.7615
TAGGCTTAAAATATGATGAG	ENSMUSG00000051804	Adam6b	ENSMUST00000063317.3	NC_000078.6	+	113490642	1	0	0	0	1.338
AAAGGGGTAATCCATCTGTA	ENSMUSG00000051804	Adam6b	ENSMUST00000063317.3	NC_000078.6	-	113489884	1	1.8208	0	0	1.122
TTAGTCCCATTACAGTACTC	ENSMUSG00000051804	Adam6b	ENSMUST00000063317.3	NC_000078.6	-	113491026	1	0.2593	0	0	1.374
AGGGTTGTGTGCTCTTTCCG	ENSMUSG00000051811	Cox6b2	ENSMUST00000182111.7	NC_000073.6	+	4752125	2	1.2837	0	0	0.6136
GATTCATGGTCTTCACACAC	ENSMUSG00000051811	Cox6b2	ENSMUST00000182111.7	NC_000073.6	+	4752149	2	0.9587	0	0	0.7454
ACACGGAAATAGTACTCGCA	ENSMUSG00000051811	Cox6b2	ENSMUST00000182111.7	NC_000073.6	+	4752106	2	0	0	0	1.175
GGAGAAGATCCCGTTCGTGC	ENSMUSG00000051817	Sox12	ENSMUST00000063332.8	NC_000068.7	-	152397431	1	0.3077	0	0	0.963
GATCTCAGCGTTGTGCATGT	ENSMUSG00000051817	Sox12	ENSMUST00000063332.8	NC_000068.7	+	152397506	1	2.2868	0	0	0.615
GTGGCAGTCGGCTGAAACCC	ENSMUSG00000051817	Sox12	ENSMUST00000063332.8	NC_000068.7	-	152397288	1	0	0	0	0.8002
AAAATGTAAAGCGTGTGTCC	ENSMUSG00000051827|ENSMUSG00000079637|ENSMUSG00000095741|ENSMUSG00000096788	Rhox2a|Rhox2c|Rhox2f|Rhox2e	ENSMUST00000063340.11|ENSMUST00000115190.10|ENSMUST00000115173.4|ENSMUST00000072167.9	NC_000086.7|NC_000086.7|NC_000086.7|NC_000086.7	+|+|+|+	37245518|37454185|37571947|37530994	2|2|2|2	4.5897|4.5897|4.5897|4.5897	3|3|3|3	3|3|3|3	0.6674|0.6716|0.6602|0.5935
AGAGCAGGAGAAATAAGTGC	ENSMUSG00000051827|ENSMUSG00000079638|ENSMUSG00000095741|ENSMUSG00000096788	Rhox2a|Rhox2b|Rhox2f|Rhox2e	ENSMUST00000063340.11|ENSMUST00000115191.6|ENSMUST00000115173.4|ENSMUST00000072167.9	NC_000086.7|NC_000086.7|NC_000086.7|NC_000086.7	+|+|+|+	37245367|37412458|37571796|37530843	2|2|2|2	4.2|4.2|4.2|4.2	3|3|3|3	3|3|3|3	0.9759|0.9849|0.9958|0.9721
TTGGTGCCCGAATTCCGCCA	ENSMUSG00000051827|ENSMUSG00000096788	Rhox2a|Rhox2e	ENSMUST00000063340.11|ENSMUST00000072167.9	NC_000086.7|NC_000086.7	+|+	37245571|37531047	2|2	2.8667|2.8667	1|1	1|1	0.6517|0.726
CAACAATGTCAACACCAGGT	ENSMUSG00000051839	Gypa	ENSMUST00000063359.7	NC_000074.6	+	80496795	3	0.5	0	0	0.6893
CATCATTGTCAGGATCAGGT	ENSMUSG00000051839	Gypa	ENSMUST00000063359.7	NC_000074.6	+	80496383	2	1.5882	0	0	0.678
AATTATGAGTATCATCACTA	ENSMUSG00000051839	Gypa	ENSMUST00000063359.7	NC_000074.6	-	80504786	6	0.3077	0	0	0.9888
CAGCTCGGGCCAGGCCATGA	ENSMUSG00000051851	Rtl8c	ENSMUST00000063384.3	NC_000086.7	-	53608080	1	0	0	0	0.9278
TGGCGAGATGGAGAAGCTCC	ENSMUSG00000051851	Rtl8c	ENSMUST00000063384.3	NC_000086.7	+	53608161	1	1.6338	0	0	0.9287
ATCTACTAACATGTAGGACA	ENSMUSG00000051851	Rtl8c	ENSMUST00000063384.3	NC_000086.7	-	53608188	1	0	0	0	0.7112
GAGATGCGCATCCTGATGGT	ENSMUSG00000051853	Arf3	ENSMUST00000053183.11	NC_000081.6	-	98742676	2	0.5385	0	0	1.085
TAGGTGGCCAGGACAAGATT	ENSMUSG00000051853	Arf3	ENSMUST00000053183.11	NC_000081.6	-	98741364	3	0	0	0	0.9797
TGTGGTTGACAGCAATGATC	ENSMUSG00000051853	Arf3	ENSMUST00000053183.11	NC_000081.6	-	98741089	4	0	0	0	1.092
AGGTACAAGCAGAATCGATC	ENSMUSG00000051855	Mest	ENSMUST00000163949.8	NC_000072.6	+	30743029	6	0	0	0	0.95
ATCCAGCTATGACTGGTACA	ENSMUSG00000051855	Mest	ENSMUST00000163949.8	NC_000072.6	+	30742216	3	0.6	0	0	1.25
GCATCGTAGAGTCCCTTCTG	ENSMUSG00000051855	Mest	ENSMUST00000163949.8	NC_000072.6	+	30742767	5	0	0	0	0.9628
GAGACCGGAGGATCCAAATT	ENSMUSG00000051860	Samd7	ENSMUST00000108262.9	NC_000069.6	-	30753162	3	0	0	0	0.7553
TGAGGAGGAAGAGTATATCA	ENSMUSG00000051860	Samd7	ENSMUST00000108262.9	NC_000069.6	+	30756515	5	0.3765	0	0	0.9622
AAACTGCACCTCTCCTGAGT	ENSMUSG00000051860	Samd7	ENSMUST00000108262.9	NC_000069.6	-	30756396	5	3.4613	0	0	0.8363
GTAACAGCGGATCAAACGGT	ENSMUSG00000051864	Tbc1d22a	ENSMUST00000063414.8	NC_000081.6	-	86234763	2	0	0	0	0.978
TAGGAATGACGAAGTTCACC	ENSMUSG00000051864	Tbc1d22a	ENSMUST00000063414.8	NC_000081.6	+	86299756	6	0	0	0	0.8987
TATTCCCTGAACGTATCCAC	ENSMUSG00000051864	Tbc1d22a	ENSMUST00000063414.8	NC_000081.6	-	86311776	8	0	0	0	1.834
GATCTACCTTTACTTACCTC	ENSMUSG00000051877	Vmn2r72	ENSMUST00000063425.8	NC_000073.6	+	85751718	2	0	0	0	0.6171
CAAGGGATATTACATGCTGA	ENSMUSG00000051877	Vmn2r72	ENSMUST00000063425.8	NC_000073.6	+	85749232	5	0	0	0	0.559
ACACGTGGTCAAATAATGAT	ENSMUSG00000051877	Vmn2r72	ENSMUST00000063425.8	NC_000073.6	-	85750574	3	0.4138	0	0	0.6586
AGTGGCAGCGGGAAGAACGG	ENSMUSG00000051879	Krt71	ENSMUST00000023710.5	NC_000081.6	-	101742847	1	0.5385	0	0	0.8533
TTTGTGCTGCTGAAGAAGGT	ENSMUSG00000051879	Krt71	ENSMUST00000023710.5	NC_000081.6	-	101739265	3	0.1923	0	0	0.8522
GCTGATGTGGCCCTCAAGGA	ENSMUSG00000051879	Krt71	ENSMUST00000023710.5	NC_000081.6	+	101740365	2	0.739	0	0	0.9402
ATAGTGTAGGTCATTCATCC	ENSMUSG00000051890	Klhdc1	ENSMUST00000063445.12	NC_000078.6	-	69258579	8	0.2727	0	0	1.096
GGACCTACGATATTGATAGT	ENSMUSG00000051890	Klhdc1	ENSMUST00000063445.12	NC_000078.6	+	69250813	2	0	0	0	1.237
TAGGAAGAACAGATATTCTG	ENSMUSG00000051890	Klhdc1	ENSMUST00000063445.12	NC_000078.6	+	69256189	6	1.377	0	0	1.045
TATATACCAAAGCTCATACA	ENSMUSG00000051896	Tex37	ENSMUST00000063456.4	NC_000072.6	-	70915701	3	1.2143	0	0	1.491
GTAACTACTAGGAAGGATGA	ENSMUSG00000051896	Tex37	ENSMUST00000063456.4	NC_000072.6	-	70913514	4	0.8824	0	0	1.059
AGAGTCACGCCACAAGAGGT	ENSMUSG00000051896	Tex37	ENSMUST00000063456.4	NC_000072.6	-	70915643	3	0	0	0	1.255
TGATGGCAACACGGTCACCC	ENSMUSG00000051900	Abca16	ENSMUST00000120490.7	NC_000073.6	-	120477845	14	0	0	0	1.613
TGTCACTGAACATATATGAG	ENSMUSG00000051900	Abca16	ENSMUST00000120490.7	NC_000073.6	+	120465733	11	1.5625	0	0	1.357
GTGCACAGAGGACCATCTGG	ENSMUSG00000051900	Abca16	ENSMUST00000120490.7	NC_000073.6	+	120431150	4	2.2372	0	0	1.094
ATGGTCACTGAGGCCGATCC	ENSMUSG00000051906	Cd209f	ENSMUST00000145007.7	NC_000074.6	+	4103689	7	0	0	0	1.021
GGTTCCTGGCAGTGGGTGGA	ENSMUSG00000051906	Cd209f	ENSMUST00000145007.7	NC_000074.6	-	4103646	7	0.9063	0	0	0.2928
GGAGCTGCAAATGAGACCCT	ENSMUSG00000051906	Cd209f	ENSMUST00000145007.7	NC_000074.6	+	4105496	2	0.9474	0	0	0.2217
CTTCAGCGTATCCACCACAT	ENSMUSG00000051910	Sox6	ENSMUST00000072804.10	NC_000073.6	+	115777108	4	0	0	0	0.8308
GATCAGCTGGGTAATCATGG	ENSMUSG00000051910	Sox6	ENSMUST00000072804.10	NC_000073.6	+	115662400	6	1.7436	0	0	0.9709
GTTGACGGAATGAACTGTAC	ENSMUSG00000051910	Sox6	ENSMUST00000072804.10	NC_000073.6	+	115580628	9	0	0	0	1.066
GTTGCTACAGATATGGATGA	ENSMUSG00000051917	Tas2r144	ENSMUST00000063489.3	NC_000072.6	+	42215545	1	0	0	0	1.087
GTAGTTTAGAAACACAGAGA	ENSMUSG00000051917	Tas2r144	ENSMUST00000063489.3	NC_000072.6	-	42215626	1	4.1108	0	0	1.444
AGGAGCAAAAGACTCCCCAC	ENSMUSG00000051917	Tas2r144	ENSMUST00000063489.3	NC_000072.6	+	42215486	1	2.1917	0	0	0.849
GATGAGACTATGGAATGTGT	ENSMUSG00000051920	Rspo2	ENSMUST00000063492.7	NC_000081.6	-	43078104	4	0.3262	0	0	1.458
ATGGATTACAGCCAGTGCCA	ENSMUSG00000051920	Rspo2	ENSMUST00000063492.7	NC_000081.6	-	43169763	2	0	0	0	0.7037
GGTGTCCATAATACCCTGAT	ENSMUSG00000051920	Rspo2	ENSMUST00000063492.7	NC_000081.6	+	43093197	3	0	0	0	1.115
ACAGTGCAAGCGTTCATGGA	ENSMUSG00000051934	Spats2	ENSMUST00000063517.5	NC_000081.6	+	99173506	4	0	0	0	1.388
GCTGAGCAAGATTTCCACTG	ENSMUSG00000051934	Spats2	ENSMUST00000063517.5	NC_000081.6	-	99205598	10	0	0	0	0.779
ATATGATGAAGACCTTGGAA	ENSMUSG00000051934	Spats2	ENSMUST00000063517.5	NC_000081.6	+	99208870	11	0.0222	0	0	0.9589
ACTTCAGGTAGACCAAGTAG	ENSMUSG00000051936	Prss58	ENSMUST00000063523.4	NC_000072.6	+	40897817	3	1.1126	0	0	1.184
GCAGCTGTGATCACCCACAA	ENSMUSG00000051936	Prss58	ENSMUST00000063523.4	NC_000072.6	+	40897759	3	1.3773	0	0	1.058
TCACGGTCTGCAGTGAGTCA	ENSMUSG00000051936	Prss58	ENSMUST00000063523.4	NC_000072.6	+	40895722	5	0	0	0	1.12
TCACAGACAGACAACATCCC	ENSMUSG00000051940|ENSMUSG00000067698|ENSMUSG00000104824	5031410I06Rik|Gm10220|Gm21663	ENSMUST00000063524.2|ENSMUST00000088236.4|ENSMUST00000196214.1	NC_000071.6|NC_000071.6|NC_000071.6	-|-|-	26104143|26120198|25941154	2|2|2	3.0403|3.0403|3.0403	2|2|2	2|2|2	1.114|1.009|1.013
GGGAATTCCCAATACAGACA	ENSMUSG00000051950	B3glct	ENSMUST00000100404.5	NC_000071.6	+	149745534	11	1.8825	0	0	0.8794
AAGTCATACACACCTTAGAT	ENSMUSG00000051950	B3glct	ENSMUST00000100404.5	NC_000071.6	-	149726862	6	0	0	0	0.9435
ACCCATCGTAAAGAAGACAT	ENSMUSG00000051950	B3glct	ENSMUST00000100404.5	NC_000071.6	+	149745444	11	0	0	0	1.037
GGCCCTAGCCTCCTACCAGA	ENSMUSG00000051951	Xkr4	ENSMUST00000070533.4	NC_000067.6	-	3216915	3	0.2727	0	0	1.08
AAGTCATGATGCACCAATGG	ENSMUSG00000051951	Xkr4	ENSMUST00000070533.4	NC_000067.6	+	3216752	3	0.5882	0	0	1.099
ACACAATATACTTAGGTATC	ENSMUSG00000051951	Xkr4	ENSMUST00000070533.4	NC_000067.6	-	3421877	2	0.7059	0	0	1.032
GCACTGTATAGTGCAAGGGG	ENSMUSG00000051952	Olfr371	ENSMUST00000218663.1	NC_000074.6	-	85230883	3	0	0	0	1.135
GGTGAAGCAGATGTCAGAGA	ENSMUSG00000051952	Olfr371	ENSMUST00000218663.1	NC_000074.6	-	85230702	3	4.4452	0	0	1.022
AGTAAGCTCATCACCTATGC	ENSMUSG00000051952	Olfr371	ENSMUST00000218663.1	NC_000074.6	+	85230778	3	0.4706	0	0	1.012
GTACGCAGTCCAAACTGCAC	ENSMUSG00000051956	Rnf133	ENSMUST00000115354.1	NC_000072.6	+	23649952	1	0	0	0	0.9585
GTTATGATTGGTAACATCAA	ENSMUSG00000051956	Rnf133	ENSMUST00000115354.1	NC_000072.6	-	23649585	1	1.3708	0	0	0.875
GTGATCATCTATAATTTCCC	ENSMUSG00000051956	Rnf133	ENSMUST00000115354.1	NC_000072.6	-	23649663	1	0.9567	0	0	1.361
TAGCTGAGGAGCCCAACTCC	ENSMUSG00000051965|ENSMUSG00000108428	Nanos2|Gm45058	ENSMUST00000063563.8	NC_000073.6	+	18987722	1	2.1667	0	0	0.7913
ACCAGCTGAAGACGCCTGAA	ENSMUSG00000051965|ENSMUSG00000108428	Nanos2|Gm45058	ENSMUST00000063563.8	NC_000073.6	+	18987851	1	0	0	0	0.9201
ATATGGTAGGCAGACATCCA	ENSMUSG00000051965|ENSMUSG00000108428	Nanos2|Gm45058	ENSMUST00000063563.8	NC_000073.6	-	18987769	1	0	0	0	1.569
GGGTAGAGTATGTAGAAACC	ENSMUSG00000051969	Tlr11	ENSMUST00000185091.1	NC_000080.6	-	50361565	2	0.8824	0	0	1.647
TCTACTTGCCAACTAGTCTT	ENSMUSG00000051969	Tlr11	ENSMUST00000185091.1	NC_000080.6	+	50361108	2	0	0	0	1.026
GCAGAGTAGGAACCATGCCC	ENSMUSG00000051969	Tlr11	ENSMUST00000185091.1	NC_000080.6	-	50360843	2	2.0262	0	0	1.356
AGACTGAGGACTGAGTGGTT	ENSMUSG00000051977	Prdm9	ENSMUST00000233295.1	NC_000083.6	+	15555261	7	0.3462	0	0	0.9379
CAAGTATTGAAAGACAATGT	ENSMUSG00000051977	Prdm9	ENSMUST00000233295.1	NC_000083.6	-	15544966	10	0	0	0	1.015
TAGGTATGTGAACTGTGCCC	ENSMUSG00000051977	Prdm9	ENSMUST00000233295.1	NC_000083.6	-	15553532	9	0	0	0	1.493
ACCTCAGTGACGTTATTGTA	ENSMUSG00000051978	Erich1	ENSMUST00000110813.4	NC_000074.6	-	14033679	4	0	0	0	0.5512
ACAGTGTAGAGCCGACGTTC	ENSMUSG00000051978	Erich1	ENSMUST00000110813.4	NC_000074.6	+	14064314	3	0	0	0	0.8765
CTCGGTCACAGACATCACCC	ENSMUSG00000051978	Erich1	ENSMUST00000110813.4	NC_000074.6	-	14033423	4	0.9727	0	0	0.5407
GAATCCACGGAAGTTATACC	ENSMUSG00000051980	Casr	ENSMUST00000063597.13	NC_000082.6	+	36515759	3	0	0	0	1.376
CGAACACCAGGCCACCGCGA	ENSMUSG00000051980	Casr	ENSMUST00000063597.13	NC_000082.6	-	36510385	4	0.7143	0	0	1.381
GCAGGAGGTAGGACAGCTCT	ENSMUSG00000051980	Casr	ENSMUST00000063597.13	NC_000082.6	+	36495761	7	2.116	0	0	1.372
GGTCCCACAACTGAATCACC	ENSMUSG00000051984	Sec31b	ENSMUST00000063632.13	NC_000085.6	+	44534304	7	2.7462	0	0	1.389
AGGACCTAGTATGTGCCTGT	ENSMUSG00000051984	Sec31b	ENSMUST00000063632.13	NC_000085.6	-	44525200	16	0.625	0	0	1.407
AAGCACCAGCTGCTCTGTGT	ENSMUSG00000051984	Sec31b	ENSMUST00000063632.13	NC_000085.6	+	44532435	9	3.0863	0	0	1.43
AGACCAAGCACTGTCTGAGA	ENSMUSG00000051985	Igfn1	ENSMUST00000166193.8	NC_000067.6	-	135973464	13	0.7434	0	0	1.201
TACCGGGAGCAGAGGATATC	ENSMUSG00000051985	Igfn1	ENSMUST00000166193.8	NC_000067.6	+	135979902	7	0.5	0	0	1.555
AGTATACCCCAGCTTCTCCA	ENSMUSG00000051985	Igfn1	ENSMUST00000166193.8	NC_000067.6	+	135970269	15	1.563	0	0	1.124
AAAGGCCAGGCACAGGATCA	ENSMUSG00000051989	Smim11	ENSMUST00000063641.10	NC_000082.6	-	92310853	3	0.5333	0	0	0.6356
GCCCCTGCTGCTGTATATCC	ENSMUSG00000051989	Smim11	ENSMUST00000063641.10	NC_000082.6	+	92310832	3	0.8	0	0	0.7028
CGCCAGGATATACAGCAGCA	ENSMUSG00000051989	Smim11	ENSMUST00000063641.10	NC_000082.6	-	92310823	3	0.2273	0	0	0.5811
GGTGGAGGCAGAGTCAACGA	ENSMUSG00000051998	Lax1	ENSMUST00000169295.7	NC_000067.6	+	133683611	4	0	0	0	1.17
GCAGGGAGACATCAGTTGAG	ENSMUSG00000051998	Lax1	ENSMUST00000169295.7	NC_000067.6	-	133683041	5	0.9	0	0	0.8852
CGTGCTCCTGACCATCATCC	ENSMUSG00000051998	Lax1	ENSMUST00000169295.7	NC_000067.6	-	133684060	3	0.5714	0	0	1.19
GCACTTGCTAGCCTCAGTAC	ENSMUSG00000052012	Olfr796	ENSMUST00000214584.2	NC_000076.6	+	129607925	2	0.2353	0	0	1.135
GACAATGAAGAAGTACATCT	ENSMUSG00000052012	Olfr796	ENSMUST00000214584.2	NC_000076.6	+	129608176	2	0	0	0	1.215
GCTGACAGATGGCTGCATAA	ENSMUSG00000052012	Olfr796	ENSMUST00000214584.2	NC_000076.6	+	129608109	2	0.72	0	0	1.536
TAGATCACTTACCTGTCACA	ENSMUSG00000052013	Btla	ENSMUST00000063654.5	NC_000082.6	-	45239360	2	0.5385	0	0	0.9509
TGCCTCAGGACCATCCACCA	ENSMUSG00000052013	Btla	ENSMUST00000063654.5	NC_000082.6	+	45244198	4	1.2269	0	0	0.9524
GTGACTTGGTGTAAGCACAA	ENSMUSG00000052013	Btla	ENSMUST00000063654.5	NC_000082.6	+	45239174	2	0	0	0	0.8578
GAGGTTGGGAAACTGGACCA	ENSMUSG00000052014	A330070K13Rik	ENSMUST00000063656.6	NC_000071.6	-	130384444	1	0	0	0	0.8599
GGTTGGCACTCTACTCTGAG	ENSMUSG00000052014	A330070K13Rik	ENSMUST00000063656.6	NC_000071.6	+	130381271	2	0	0	0	0.3837
GAGTTGTTAGACCTCTGAGG	ENSMUSG00000052014	A330070K13Rik	ENSMUST00000063656.6	NC_000071.6	+	130381224	2	2.2089	0	0	1.12
GAAGAGGTAGAAGAGGACGT	ENSMUSG00000052026	Slc6a7	ENSMUST00000025520.9	NC_000084.6	+	61007541	4	0	0	0	1.395
GATGGCCAGCATGAGGAAGT	ENSMUSG00000052026	Slc6a7	ENSMUST00000025520.9	NC_000084.6	+	61007827	3	1.5212	0	0	1.21
AGGTTCCAGCGAATCTCCCC	ENSMUSG00000052026	Slc6a7	ENSMUST00000025520.9	NC_000084.6	+	61005802	5	0	0	0	1.18
GGCGTGCTGAACCGCATCAA	ENSMUSG00000052031	Tagap1	ENSMUST00000063683.7	NC_000083.6	-	6961032	1	0.0161	0	0	0.9308
GTGCAGACGCTGGAGAACAG	ENSMUSG00000052031|ENSMUSG00000069135	Tagap1|Fgfr1op	ENSMUST00000063683.7	NC_000083.6	-	6961053	1	2.6	1	1	1.317
AGCTTGACTCACAGGTGTCC	ENSMUSG00000052031|ENSMUSG00000116618	Tagap1|Gm49719	ENSMUST00000063683.7	NC_000083.6	+	6956883	4	0.0161	0	0	0.4557
CCAGAGTGGCGTCCATCCAG	ENSMUSG00000052033	Pfdn4	ENSMUST00000063682.11	NC_000068.7	+	170518724	4	0	0	0	0.6873
TTAATGATTCCCTACCAGAT	ENSMUSG00000052033	Pfdn4	ENSMUST00000063682.11	NC_000068.7	+	170516627	3	0	0	0	0.4016
TGCCAGCATGATGTCATCAC	ENSMUSG00000052033	Pfdn4	ENSMUST00000063682.11	NC_000068.7	-	170516581	3	1.0754	0	0	0.4687
GGACCTCAACCAGCAGGCGC	ENSMUSG00000052040	Klf13	ENSMUST00000063694.9	NC_000073.6	-	63938327	1	0.7333	0	0	0.4033
AAGCACAAGTGCCACTACGC	ENSMUSG00000052040	Klf13	ENSMUST00000063694.9	NC_000073.6	-	63938032	1	0.7333	0	0	1.296
GTCAACGCGGGGCAGTGTGG	ENSMUSG00000052040	Klf13	ENSMUST00000063694.9	NC_000073.6	+	63938417	1	0	0	0	0.3408
TGACCCGTTCACCACCTACC	ENSMUSG00000052056	Zfp217	ENSMUST00000063710.12	NC_000068.7	-	170119544	2	0	0	0	1.342
GCTGCAGAACATGCAATCCA	ENSMUSG00000052056	Zfp217	ENSMUST00000063710.12	NC_000068.7	+	170120234	2	0	0	0	1.318
GCGTTCTGAGATGAATATTG	ENSMUSG00000052056	Zfp217	ENSMUST00000063710.12	NC_000068.7	+	170116165	3	0.9	0	0	1.321
ATTGACAGAGGTGTTTGTGC	ENSMUSG00000052058	Olfr901	ENSMUST00000216502.2	NC_000075.6	-	38430852	2	1.9957	0	0	0.7417
AATGTCCTATGACAGATATG	ENSMUSG00000052058	Olfr901	ENSMUST00000216502.2	NC_000075.6	+	38430651	2	2.2721	0	0	1.203
GGAGTAGCAGAAATCAATGA	ENSMUSG00000052058	Olfr901	ENSMUST00000216502.2	NC_000075.6	-	38430492	2	0.9815	0	0	0.8574
ACCATGTATAGAAGAATCTC	ENSMUSG00000052062	Pard3b	ENSMUST00000075374.9	NC_000067.6	-	62164116	9	0	0	0	1.386
TCACCAACTGGATCATGCCC	ENSMUSG00000052062	Pard3b	ENSMUST00000075374.9	NC_000067.6	-	62211659	12	0	0	0	1.136
GCACCACGTGGATCCCCAGG	ENSMUSG00000052062	Pard3b	ENSMUST00000075374.9	NC_000067.6	-	62153978	6	0.75	0	0	1.097
GCAGTGGCTACAGGCAGTGT	ENSMUSG00000052075	1700029F12Rik	ENSMUST00000091377.4	NC_000079.6	+	97030338	2	0	0	0	1.036
ACAATCCACGTGGTGAATGA	ENSMUSG00000052075	1700029F12Rik	ENSMUST00000091377.4	NC_000079.6	+	97030283	2	0.3846	0	0	0.7477
CAGTGAAGCCACCACTGACC	ENSMUSG00000052075	1700029F12Rik	ENSMUST00000091377.4	NC_000079.6	-	97030372	2	1.4759	0	0	0.6423
GTAGATGTCTGAAGATGGGT	ENSMUSG00000052085	Dock8	ENSMUST00000025831.7	NC_000085.6	-	25090012	9	2.4297	0	0	1.254
GTGGGCCGAGGGCCATAAGG	ENSMUSG00000052085	Dock8	ENSMUST00000025831.7	NC_000085.6	+	25127114	19	0	0	0	0.987
AGTGCACGTAGGAGGCCAGA	ENSMUSG00000052085	Dock8	ENSMUST00000025831.7	NC_000085.6	-	25130454	21	0	0	0	1.328
TACACGCAGCAATACTTCCC	ENSMUSG00000052087	Rgs14	ENSMUST00000063771.13	NC_000079.6	-	55380954	9	0	0	0	1.345
ACCAGGTAGACCTTAATGTC	ENSMUSG00000052087	Rgs14	ENSMUST00000063771.13	NC_000079.6	-	55381074	9	1.4423	0	0	1.295
TGGGCCTCCTGAGCTAGCTA	ENSMUSG00000052087	Rgs14	ENSMUST00000063771.13	NC_000079.6	-	55378876	5	0.3636	0	0	1.175
CCGGTGCTGGATGTCAGAGT	ENSMUSG00000052099	Prss51	ENSMUST00000224112.1	NC_000080.6	+	64096146	3	0.756	0	0	1.162
GTGGAGGCTCCATCATCCAC	ENSMUSG00000052099	Prss51	ENSMUST00000224112.1	NC_000080.6	+	64095076	2	0.607	0	0	1.186
TTGGCGTGGCAAGTAGGAGC	ENSMUSG00000052099	Prss51	ENSMUST00000224112.1	NC_000080.6	-	64096054	3	0	0	0	1.033
GATCGAGTACTATAAGAATG	ENSMUSG00000052102	Gnpda1	ENSMUST00000063814.14	NC_000084.6	-	38335070	3	1.5857	0	0	0.7998
GTATCATCCAGTTTAACCCA	ENSMUSG00000052102	Gnpda1	ENSMUST00000063814.14	NC_000084.6	-	38338131	2	0.9143	0	0	0.805
AGTGCCGACCCCCACTGTCA	ENSMUSG00000052102	Gnpda1	ENSMUST00000063814.14	NC_000084.6	+	38332003	5	0.4615	0	0	1.03
TAGCACGGTCCAGCTCTCTC	ENSMUSG00000052105	Mtcl1	ENSMUST00000086693.11	NC_000083.6	+	66438303	2	0	0	0	1.322
TGAAGCTGCAGTGTGAGAAC	ENSMUSG00000052105	Mtcl1	ENSMUST00000086693.11	NC_000083.6	-	66379780	5	0.9255	0	0	1.237
GGAGGAGGAAGCCAGCATCT	ENSMUSG00000052105	Mtcl1	ENSMUST00000086693.11	NC_000083.6	-	66380196	5	0.4286	0	0	1.133
ACCTTGTGGAGCCAGAACCA	ENSMUSG00000052117	D630039A03Rik	ENSMUST00000063816.5	NC_000070.6	-	57910361	2	0.1333	0	0	0.7171
GTGACCGGCTTCCAGATGGA	ENSMUSG00000052117	D630039A03Rik	ENSMUST00000063816.5	NC_000070.6	+	57910414	2	0	0	0	0.9355
GAGGAAACAGCAGAGGACCC	ENSMUSG00000052117	D630039A03Rik	ENSMUST00000063816.5	NC_000070.6	-	57915627	1	1.4343	0	0	0.7479
GTGGCCAGTGGACCAGATAC	ENSMUSG00000052131	Akr1b7	ENSMUST00000007449.8	NC_000072.6	-	34416207	3	0	0	0	0.8093
GTGGCAGGCCATGGAGGAAC	ENSMUSG00000052131	Akr1b7	ENSMUST00000007449.8	NC_000072.6	+	34419004	5	1.519	0	0	0.6913
GAGCCACCCTTATCTCACCC	ENSMUSG00000052131|ENSMUSG00000084965	Akr1b7|Gm13857	ENSMUST00000007449.8	NC_000072.6	+	34419430	6	0.7143	0	0	1.163
AAGCCTTGGAGATGGCACTG	ENSMUSG00000052133	Sema5b	ENSMUST00000050625.14	NC_000082.6	-	35649774	9	1.8212	0	0	1.269
GAAATCCCGGACTCCAGGGT	ENSMUSG00000052133	Sema5b	ENSMUST00000050625.14	NC_000082.6	-	35628043	3	0	0	0	1.19
GTAGATGGCTGGGTCCCGAC	ENSMUSG00000052133	Sema5b	ENSMUST00000050625.14	NC_000082.6	-	35646328	7	0	0	0	1.275
CAAAGCCATCGAGAGCGCCC	ENSMUSG00000052135	Foxo6	ENSMUST00000102656.3	NC_000070.6	-	120286943	1	0	0	0	1.362
GCACTGGCAAGAGTTCATGG	ENSMUSG00000052135	Foxo6	ENSMUST00000102656.3	NC_000070.6	-	120269108	2	0.2727	0	0	1.086
GTAGTCGTCACTGGCATGTG	ENSMUSG00000052135	Foxo6	ENSMUST00000102656.3	NC_000070.6	+	120268888	2	0.5714	0	0	0.8704
AGTGTCATGAGAAAGATCAT	ENSMUSG00000052137	Rbm12b2	ENSMUST00000063839.5	NC_000070.6	+	12094949	4	0.375	0	0	0.9076
GAGAGCACCTGTCAGACTGC	ENSMUSG00000052137	Rbm12b2	ENSMUST00000063839.5	NC_000070.6	-	12094792	4	0.7448	0	0	0.2791
GCCTGTTCCAGGTCACATGA	ENSMUSG00000052137	Rbm12b2	ENSMUST00000063839.5	NC_000070.6	+	12094651	4	2.1824	0	0	0.3295
CAGTACCACCAGTTCCAGTG	ENSMUSG00000052139	Babam2	ENSMUST00000201352.3	NC_000071.6	+	31820561	5	0.5516	0	0	0.9042
TGAGGATACTGAAGCTACCC	ENSMUSG00000052139	Babam2	ENSMUST00000201352.3	NC_000071.6	+	31901122	7	0.0667	0	0	1.17
AGGGTTTGAAGGGTTCCAGG	ENSMUSG00000052139	Babam2	ENSMUST00000201352.3	NC_000071.6	-	31820491	5	0	0	0	0.8861
GTAGTGGAAGGTGAGGAACT	ENSMUSG00000052142	Rasal3	ENSMUST00000063824.13	NC_000083.6	+	32396467	8	4.4667	0	0	1.793
AAAGAGGCTAGGTGCCAAGA	ENSMUSG00000052142	Rasal3	ENSMUST00000063824.13	NC_000083.6	+	32394144	11	0.875	0	0	1.609
GCTGGACCTAGGTGCTGAGA	ENSMUSG00000052142	Rasal3	ENSMUST00000063824.13	NC_000083.6	-	32397556	6	1.6209	0	0	1.239
AACTCTCTATACTTACTCTG	ENSMUSG00000052144	Ppp4r2	ENSMUST00000063854.6	NC_000072.6	-	100863160	5	0.6364	0	0	0.5369
GATCCGAGAAGAAACTATAC	ENSMUSG00000052144	Ppp4r2	ENSMUST00000063854.6	NC_000072.6	+	100861467	4	0	0	0	1.373
AAATTGTCACTGGATTTAAT	ENSMUSG00000052144	Ppp4r2	ENSMUST00000063854.6	NC_000072.6	+	100852651	3	0.4372	0	0	0.3427
TGTCCCTCTCCACACCTGCA	ENSMUSG00000052146|ENSMUSG00000117338	Rps10|Gm49804	ENSMUST00000114882.8|ENSMUST00000233710.1	NC_000083.6|NC_000083.6	+|+	27634328|27634328	2|2	0.3467|0.3467	0|0	0|0	0.9276|0.935
CAAGTCTCGAGGCTACGTGA	ENSMUSG00000052146|ENSMUSG00000117338|ENSMUSG00000060438|ENSMUSG00000099764	Rps10|Gm49804|Rps10-ps1|Rps10-ps2	ENSMUST00000114882.8	NC_000083.6	-	27634222	3	4.1679	2	0	1.172
AGACTACCTGCACCTACCCC	ENSMUSG00000052146|ENSMUSG00000117338|ENSMUSG00000060438|ENSMUSG00000099764	Rps10|Gm49804|Rps10-ps1|Rps10-ps2	ENSMUST00000114882.8	NC_000083.6	-	27634138	3	2	2	0	1.294
ACTGTGGAGATGACTCCATC	ENSMUSG00000052151	Plpp2	ENSMUST00000063879.12	NC_000076.6	-	79530955	2	0.1538	0	0	1.035
ACCAGGGTCAGGATGATGAA	ENSMUSG00000052151	Plpp2	ENSMUST00000063879.12	NC_000076.6	+	79531015	2	0.9412	0	0	1.021
ACGGTCTGTGTACACCAGGT	ENSMUSG00000052151	Plpp2	ENSMUST00000063879.12	NC_000076.6	+	79530751	3	2.0131	0	0	1.024
TACTCTAGGACAAACAGTCC	ENSMUSG00000052155	Acvr2a	ENSMUST00000063886.3	NC_000068.7	+	48892138	6	0.1923	0	0	1.13
GAGTAGGAACAAGTACAGGA	ENSMUSG00000052155	Acvr2a	ENSMUST00000063886.3	NC_000068.7	-	48873455	4	0	0	0	1.758
AGAAACCATGGCTAGAGGAT	ENSMUSG00000052155	Acvr2a	ENSMUST00000063886.3	NC_000068.7	+	48893586	7	1.2548	0	0	1.118
AGCATGCAGACACCTACCAT	ENSMUSG00000052160	Pld4	ENSMUST00000063888.4	NC_000078.6	-	112764569	5	1.5233	0	0	1.025
GATGGGCGACACATCTACGT	ENSMUSG00000052160	Pld4	ENSMUST00000063888.4	NC_000078.6	+	112765086	6	0	0	0	1.461
GCAGTGTTGGGAGTGATGGA	ENSMUSG00000052160	Pld4	ENSMUST00000063888.4	NC_000078.6	+	112767563	8	0.7569	0	0	1.325
GCTACATGACACTTACTGCT	ENSMUSG00000052180	Serpinb6c	ENSMUST00000172184.1	NC_000079.6	+	33897345	3	0.6364	0	0	1.11
TGAGAAGTAACTGGAAGCCC	ENSMUSG00000052180	Serpinb6c	ENSMUST00000172184.1	NC_000079.6	+	33897444	3	0.7333	0	0	0.9809
ACGTTGAACTGAGTACGGTA	ENSMUSG00000052180	Serpinb6c	ENSMUST00000172184.1	NC_000079.6	-	33880622	6	0.9333	0	0	0.8211
ATACATGGGTGTGTGTAATT	ENSMUSG00000052182	Olfr849	ENSMUST00000217273.1	NC_000075.6	-	19441078	2	0.625	0	0	1.259
TAAGGTGGTGATCAGATATA	ENSMUSG00000052182	Olfr849	ENSMUST00000217273.1	NC_000075.6	-	19441018	2	0	0	0	1.378
GAGGCATGCTGTGTATGTGA	ENSMUSG00000052182	Olfr849	ENSMUST00000217273.1	NC_000075.6	-	19441192	2	0.9647	0	0	1.244
GCTTGGCCAAGGCAGACTTG	ENSMUSG00000052187	Hbb-y	ENSMUST00000033229.4	NC_000073.6	+	103852815	2	0.782	0	0	0.923
TACTCCACAGGCCATTGATG	ENSMUSG00000052187	Hbb-y	ENSMUST00000033229.4	NC_000073.6	+	103853118	1	0.05	0	0	0.4692
TTGGTGGTGAAGCCTTGGGA	ENSMUSG00000052187	Hbb-y	ENSMUST00000033229.4	NC_000073.6	-	103853066	1	2.7637	0	0	0.7452
ACAAGCCTGTGAGAATGCAC	ENSMUSG00000052212	Cd177	ENSMUST00000063956.6	NC_000073.6	-	24750642	12	1.8182	0	0	0.9907
TAGGACACCACAGAGAGCCC	ENSMUSG00000052212	Cd177	ENSMUST00000063956.6	NC_000073.6	+	24759698	3	2.8664	0	0	1.278
AGGCTCTGGATTGCAATAGT	ENSMUSG00000052212	Cd177	ENSMUST00000063956.6	NC_000073.6	-	24756700	6	0.2593	0	0	0.9572
CTTGGGGTGAGACTCACGCT	ENSMUSG00000052214	Opa3	ENSMUST00000063976.8	NC_000073.6	-	19228585	1	0.0588	0	0	0.971
AGGTCTTGAAGAACTCGCTG	ENSMUSG00000052214	Opa3	ENSMUST00000063976.8	NC_000073.6	-	19228544	1	0	0	0	0.9233
GTGGCTTGATGGTAGTGCCC	ENSMUSG00000052214	Opa3	ENSMUST00000063976.8	NC_000073.6	-	19244806	2	0	0	0	1.076
TGATGGCCAGGGCAGAAGAG	ENSMUSG00000052217	Hbb-bh1	ENSMUST00000063957.5	NC_000073.6	+	103842857	2	4.0282	0	0	1.132
GAGTCCATGGGTAAACAATC	ENSMUSG00000052217	Hbb-bh1	ENSMUST00000063957.5	NC_000073.6	+	103842905	2	0.9474	0	0	1.346
GTTCTTAACCCCCAAGCCCA	ENSMUSG00000052217	Hbb-bh1	ENSMUST00000063957.5	NC_000073.6	+	103842789	2	0.4765	0	0	0.7474
GAATCTTGACAGCTTCCTCA	ENSMUSG00000052221	Ppp1r36	ENSMUST00000063977.8	NC_000078.6	+	76428858	6	0.039	0	0	1.04
GTGGATTACGACTAGGAATG	ENSMUSG00000052221	Ppp1r36	ENSMUST00000063977.8	NC_000078.6	+	76418949	2	0.8125	0	0	0.922
ACAGAGATCGAGGAAGAGGT	ENSMUSG00000052221	Ppp1r36	ENSMUST00000063977.8	NC_000078.6	+	76438030	9	1.7321	0	0	1.269
GCAGGTGAGAAAGTAGATGC	ENSMUSG00000052229	Gpr17	ENSMUST00000064016.5	NC_000084.6	+	31947654	2	0.8667	0	0	1.774
AGAGAAGTGATAAACCAACC	ENSMUSG00000052229	Gpr17	ENSMUST00000064016.5	NC_000084.6	+	31947747	2	0.4	0	0	1.628
GAAGCTTGAGGGACTTGACA	ENSMUSG00000052229	Gpr17	ENSMUST00000064016.5	NC_000084.6	+	31947599	2	0	0	0	1.354
ATTACGGAGCCGCAGGGCGA	ENSMUSG00000052234	Epx	ENSMUST00000049768.3	NC_000077.6	+	87871457	7	0	0	0	1.123
CTGGCTGAGGGACCTTGATG	ENSMUSG00000052234	Epx	ENSMUST00000049768.3	NC_000077.6	+	87872593	6	0	0	0	1.199
AGTCTCGGTAGGTGATGATC	ENSMUSG00000052234	Epx	ENSMUST00000049768.3	NC_000077.6	+	87869501	9	0.3846	0	0	1.521
ACATGACCAGGAGAGAAAGT	ENSMUSG00000052253	Zfp622	ENSMUST00000061875.7	NC_000081.6	+	25987168	3	1.8196	0	0	1.075
GGGCGCGGCCACCTACTGCA	ENSMUSG00000052253	Zfp622	ENSMUST00000061875.7	NC_000081.6	+	25984761	1	0	0	0	1.043
ATGAGCCACATTCTTCACGA	ENSMUSG00000052253	Zfp622	ENSMUST00000061875.7	NC_000081.6	-	25986954	2	0.8	0	0	1.142
GATGCAGAACACAAATGCAG	ENSMUSG00000052270	Fpr2	ENSMUST00000064068.4	NC_000083.6	-	17893115	2	3.0081	0	0	0.9128
AGGAAGCCACAACTGCTGTA	ENSMUSG00000052270	Fpr2	ENSMUST00000064068.4	NC_000083.6	-	17893475	2	2.299	0	0	0.5962
GGGAAACCAGCAGATAAAGA	ENSMUSG00000052270	Fpr2	ENSMUST00000064068.4	NC_000083.6	-	17893495	2	2.7932	0	0	0.7883
ATAGTTCTTGGCCAGCGTGA	ENSMUSG00000052271	Bhlha15	ENSMUST00000060747.7	NC_000071.6	-	144191415	2	0.1538	0	0	1.285
GCTGGACATAGTAAGTATGG	ENSMUSG00000052271	Bhlha15	ENSMUST00000060747.7	NC_000071.6	-	144191454	2	0	0	0	1.296
GACCTCGCGCAGTGCCTGGA	ENSMUSG00000052271	Bhlha15	ENSMUST00000060747.7	NC_000071.6	-	144191349	2	0	0	0	0.942
AATCTAGGTAAACGATACAA	ENSMUSG00000052273	Dnah3	ENSMUST00000209154.2	NC_000073.6	-	120045765	23	0.65	0	0	1.354
GCACCATCATGGCTACTGTT	ENSMUSG00000052273	Dnah3	ENSMUST00000209154.2	NC_000073.6	+	120022973	32	0	0	0	1.457
GTAGAATATGACGCGCCTCC	ENSMUSG00000052273	Dnah3	ENSMUST00000209154.2	NC_000073.6	+	120079382	8	0	0	0	1.323
GATGCTGTGGGGCTCAGGAA	ENSMUSG00000052276	Ostn	ENSMUST00000066852.8	NC_000082.6	+	27321406	2	3.5238	0	0	0.9468
GGCAAGTACACACTTCATCC	ENSMUSG00000052276	Ostn	ENSMUST00000066852.8	NC_000082.6	+	27321373	2	0.7375	0	0	0.7171
ACACCAGATCATCAAGACGC	ENSMUSG00000052276|ENSMUSG00000116530	Ostn|Gm32312	ENSMUST00000066852.8	NC_000082.6	-	27324606	3	0.5385	0	0	0.4756
AATTGTTGTCACATATCGGA	ENSMUSG00000052293|ENSMUSG00000078941	Taf9|Ak6	ENSMUST00000190594.1	NC_000079.6	-	100655184	2	1.1765	0	0	0.6519
TCTAATAAGAAATCTCTCGG	ENSMUSG00000052293|ENSMUSG00000078941	Taf9|Ak6	ENSMUST00000190594.1	NC_000079.6	-	100655315	2	2.0214	0	0	0.4098
GTTAAGCAATACCTATCAGG	ENSMUSG00000052293|ENSMUSG00000078941|ENSMUSG00000117779|ENSMUSG00000080969	Taf9|Ak6|Gm19209|Taf9-ps	ENSMUST00000190594.1	NC_000079.6	-	100655402	2	3.1885	2	0	1.216
TAGGCGGATGATGTCACACA	ENSMUSG00000052296	Ppp6r1	ENSMUST00000064099.7	NC_000073.6	+	4642221	6	0.6667	0	0	1.362
ACGCAACAGGAGATCCATGA	ENSMUSG00000052296	Ppp6r1	ENSMUST00000064099.7	NC_000073.6	+	4643214	4	0.3077	0	0	1.384
GCGTAGCCGCTCCTCCCCAC	ENSMUSG00000052296	Ppp6r1	ENSMUST00000064099.7	NC_000073.6	+	4646730	2	0	0	0	1.285
GATCCGGAGACCTATTTAGT	ENSMUSG00000052298	Cdc42se2	ENSMUST00000064104.12	NC_000077.6	-	54723589	4	0	0	0	0.7668
GTGAGCTGTGTGCACAAAGT	ENSMUSG00000052298	Cdc42se2	ENSMUST00000064104.12	NC_000077.6	+	54723627	4	0.8908	0	0	0.7278
TTGGCTCTCCGATCATACTT	ENSMUSG00000052298	Cdc42se2	ENSMUST00000064104.12	NC_000077.6	+	54723650	4	0	0	0	0.7034
ACATAACAGCAGCTAGGCCC	ENSMUSG00000052299	Ltn1	ENSMUST00000039449.8	NC_000082.6	+	87420287	8	1.2585	0	0	1.216
GCTGCGTCGCCTCTCGAACA	ENSMUSG00000052299	Ltn1	ENSMUST00000039449.8	NC_000082.6	+	87425782	4	0	0	0	1.35
AATGCCCAGTGACAGCGAGT	ENSMUSG00000052299	Ltn1	ENSMUST00000039449.8	NC_000082.6	-	87409337	15	0.9286	0	0	1.209
TCTTCTGTGAAGGCTTGAGG	ENSMUSG00000052301	Doc2a	ENSMUST00000064110.13	NC_000073.6	-	126851009	6	1.973	0	0	0.9105
GATTCTACAGTGCAGCATGC	ENSMUSG00000052301	Doc2a	ENSMUST00000064110.13	NC_000073.6	-	126849271	3	0.8431	0	0	0.9962
GAGGGAAGTAGTCGGAGATC	ENSMUSG00000052301	Doc2a	ENSMUST00000064110.13	NC_000073.6	-	126848681	2	0	0	0	1.055
AGATGGCCAGCGACACCCTC	ENSMUSG00000052302	Tbc1d30	ENSMUST00000064107.6	NC_000076.6	+	121294622	7	0	0	0	1.094
GCCCGGTGGAACAAGAACGT	ENSMUSG00000052302	Tbc1d30	ENSMUST00000064107.6	NC_000076.6	-	121302019	5	0	0	0	1.361
GCACAGTATAGCCATCGACT	ENSMUSG00000052302	Tbc1d30	ENSMUST00000064107.6	NC_000076.6	-	121304426	4	1.1786	0	0	1.466
AGATGGGGCACATGACAGAC	ENSMUSG00000052303	Mrgpra6	ENSMUST00000073793.4	NC_000073.6	+	47189033	1	3.7096	0	0	1.111
GCTCTGTGGAAGCTATGATG	ENSMUSG00000052303	Mrgpra6	ENSMUST00000073793.4	NC_000073.6	+	47189171	1	0.6319	0	0	1.146
GTTTAGGATGTAGATTGAGA	ENSMUSG00000052303	Mrgpra6	ENSMUST00000073793.4	NC_000073.6	+	47189226	1	1.6364	0	0	1.179
AAAGCTATCAAAGTACCGCT	ENSMUSG00000052305|ENSMUSG00000073940	Hbb-bs|Hbb-bt	ENSMUST00000023934.7|ENSMUST00000098192.3	NC_000073.6|NC_000073.6	+|+	103827642|103813633	2|2	1.0|1.0	1|1	1|1	1.368|1.312
TGTCACAGTGGAGCTCACTG	ENSMUSG00000052305|ENSMUSG00000073940	Hbb-bs|Hbb-bt	ENSMUST00000023934.7	NC_000073.6	+	103827494	2	3.3497	1	1	0.9659
TGATAGCAGAGGCAGAGGAT	ENSMUSG00000052305|ENSMUSG00000073940	Hbb-bs|Hbb-bt	ENSMUST00000023934.7|ENSMUST00000098192.3	NC_000073.6|NC_000073.6	+|+	103827614|103813605	2|2	1.1765|1.1765	1|1	1|1	1.465|1.433
AGGGCTGGAAGTGAAGCTGG	ENSMUSG00000052310	Slc39a1	ENSMUST00000015467.8	NC_000069.6	+	90249068	2	2.8263	0	0	0.7245
GACCAGGACACAAGCACGCA	ENSMUSG00000052310	Slc39a1	ENSMUST00000015467.8	NC_000069.6	-	90251903	4	1.8901	0	0	0.9914
GGTGATGGAGCAGATCACGC	ENSMUSG00000052310	Slc39a1	ENSMUST00000015467.8	NC_000069.6	+	90251756	4	0.9231	0	0	1.365
GGTCCTGTAGAGCATTGGTG	ENSMUSG00000052316	Lrrc15	ENSMUST00000064606.7	NC_000082.6	+	30273471	2	0	0	0	1.167
GGTGGCTGAAGGCATTGTCA	ENSMUSG00000052316	Lrrc15	ENSMUST00000064606.7	NC_000082.6	+	30273591	2	0.2353	0	0	1.182
CAGATTGGCACCCTCTCCCC	ENSMUSG00000052316	Lrrc15	ENSMUST00000064606.7	NC_000082.6	-	30273810	2	0	0	0	1.117
GGAGTTGTTAGTGAACAATG	ENSMUSG00000052331	Ankrd44	ENSMUST00000179030.7	NC_000067.6	-	54762284	8	0.8222	0	0	1.146
TCCACGCCGCTGCTGCAGGA	ENSMUSG00000052331	Ankrd44	ENSMUST00000179030.7	NC_000067.6	-	54735001	12	0	0	0	1.38
TTGGCAGACCCCCCTCCATG	ENSMUSG00000052331|ENSMUSG00000101674	Ankrd44|4930444A19Rik	ENSMUST00000179030.7	NC_000067.6	-	54766912	5	0	0	0	1.127
ATGAGGTAGTGAGTCCAGAA	ENSMUSG00000052336	Cx3cr1	ENSMUST00000064165.4	NC_000075.6	+	120052074	2	0.3	0	0	1.438
AACAACCGGACAGTGCAGCA	ENSMUSG00000052336	Cx3cr1	ENSMUST00000064165.4	NC_000075.6	-	120051901	2	0	0	0	0.8822
TCACCGTCATCAGCATCGAC	ENSMUSG00000052336	Cx3cr1	ENSMUST00000064165.4	NC_000075.6	-	120051957	2	0	0	0	0.9856
AAATGCGGACCCAACTTCGA	ENSMUSG00000052337	Immt	ENSMUST00000064062.12	NC_000072.6	+	71871475	13	0	0	0	0.7615
GAGCTGATCAATGCGACGAT	ENSMUSG00000052337	Immt	ENSMUST00000064062.12	NC_000072.6	-	71868631	12	0	0	0	0.7938
GAGTTTGTCTGAGTAAGGGA	ENSMUSG00000052337	Immt	ENSMUST00000064062.12	NC_000072.6	-	71846405	3	2.1307	0	0	0.7791
ATGGAGGCCTGGAGACACCC	ENSMUSG00000052353	Cemip	ENSMUST00000064174.11	NC_000073.6	-	83982291	11	0.1656	0	0	1.315
GAAGACCACATTGAATACCA	ENSMUSG00000052353	Cemip	ENSMUST00000064174.11	NC_000073.6	-	83989138	7	0	0	0	1.173
TGACATGGACAATGACTCCA	ENSMUSG00000052353	Cemip	ENSMUST00000064174.11	NC_000073.6	+	83997276	5	1.1259	0	0	1.163
TGTCAGGCAGGTGACCAGCA	ENSMUSG00000052363	Zdhhc19	ENSMUST00000064192.7	NC_000082.6	-	32499081	5	1.9136	0	0	1.479
AAGTGGGTCAATAACTGCAT	ENSMUSG00000052363	Zdhhc19	ENSMUST00000064192.7	NC_000082.6	+	32499010	5	1.1543	0	0	0.999
TTAGCTGGCGAGCATCCTGG	ENSMUSG00000052363	Zdhhc19	ENSMUST00000064192.7	NC_000082.6	+	32499626	6	0	0	0	1.057
CCAGTTGCACACTAGGTCGG	ENSMUSG00000052364	B630019K06Rik	ENSMUST00000064196.4	NC_000086.7	-	8893335	1	0	0	0	0.349
CCCCTGGAACAGCTGCACGG	ENSMUSG00000052364	B630019K06Rik	ENSMUST00000064196.4	NC_000086.7	-	8893284	1	0	0	0	0.6683
GGCCCGGCAGCCTGATGAGA	ENSMUSG00000052364	B630019K06Rik	ENSMUST00000064196.4	NC_000086.7	-	8892847	1	0	0	0	0.7908
TGATCCCCCACAGTGACCAG	ENSMUSG00000052369	Tmem106c	ENSMUST00000064200.8	NC_000081.6	+	97966288	3	0.535	0	0	1.088
TCCCAGTGAACTCCACATAG	ENSMUSG00000052369	Tmem106c	ENSMUST00000064200.8	NC_000081.6	-	97964963	2	1.8431	0	0	0.844
CAGCCAGGTCCAGTACATGA	ENSMUSG00000052369	Tmem106c	ENSMUST00000064200.8	NC_000081.6	+	97967260	5	0.5857	0	0	1.246
TCGTTTATGAAGGAGAACAC	ENSMUSG00000052372	Il1rapl1	ENSMUST00000113966.7	NC_000086.7	+	86785311	8	0	0	0	1.108
AAAAGAGTACCTGATGACAC	ENSMUSG00000052372	Il1rapl1	ENSMUST00000113966.7	NC_000086.7	+	87419030	3	0.9765	0	0	0.9145
GTTGGGATCAGATCTCTATC	ENSMUSG00000052372	Il1rapl1	ENSMUST00000113966.7	NC_000086.7	+	86748363	10	0.6923	0	0	1.221
TGGTGGCCAGGATCATGCGA	ENSMUSG00000052373	Mpp3	ENSMUST00000100400.8	NC_000077.6	-	102020497	6	0	0	0	1.252
TGTGCTCATGGTCCACGACA	ENSMUSG00000052373	Mpp3	ENSMUST00000100400.8	NC_000077.6	-	102023446	5	0	0	0	1.25
TGGTGGCAGGCCAAGAGAGT	ENSMUSG00000052373	Mpp3	ENSMUST00000100400.8	NC_000077.6	-	102013372	9	0.4605	0	0	1.505
GCGTCCCCAATCTATCCCAC	ENSMUSG00000052374	Actn2	ENSMUST00000064204.13	NC_000079.6	+	12282561	13	0	0	0	1.12
AGATGACCCTGGGTATGATC	ENSMUSG00000052374	Actn2	ENSMUST00000064204.13	NC_000079.6	-	12308949	4	1.6905	0	0	1.226
CCAGATCGAGAACATCGAGG	ENSMUSG00000052374	Actn2	ENSMUST00000064204.13	NC_000079.6	-	12310901	2	0.7143	0	0	0.8488
ATTAGGGAATATGAGAGTAC	ENSMUSG00000052382	Rnase9	ENSMUST00000064214.3	NC_000080.6	-	51039374	2	0.4667	0	0	1.158
ATTACTGCAACACTGAACTC	ENSMUSG00000052382	Rnase9	ENSMUST00000064214.3	NC_000080.6	-	51039277	2	0.1723	0	0	0.7962
TACATTGCAGGAGTGCCCTA	ENSMUSG00000052382	Rnase9	ENSMUST00000064214.3	NC_000080.6	-	51039212	2	0.2759	0	0	1.032
GGAAGGCGTAGTGGCTGATA	ENSMUSG00000052384	Nrros	ENSMUST00000115163.3	NC_000082.6	+	32144827	4	0	0	0	1.244
AGGGGAGGTTGTTATAGGCA	ENSMUSG00000052384	Nrros	ENSMUST00000115163.3	NC_000082.6	+	32144476	4	0	0	0	1.253
AGAGTCGTCGAGCCTCATGA	ENSMUSG00000052384	Nrros	ENSMUST00000115163.3	NC_000082.6	+	32144606	4	0	0	0	1.569
ACTAGAGGAACTGTACAATA	ENSMUSG00000052387	Trpm3	ENSMUST00000087576.11	NC_000085.6	+	22885478	11	1.6729	0	0	1.626
AGACAATAGGATTACCTATG	ENSMUSG00000052387	Trpm3	ENSMUST00000087576.11	NC_000085.6	-	22697500	2	0	0	0	1.172
AGTACATCATGTCTATCATC	ENSMUSG00000052387	Trpm3	ENSMUST00000087576.11	NC_000085.6	-	22925898	22	0	0	0	1.306
GTAGGACAAGGACCCTTTCC	ENSMUSG00000052392	Acot4	ENSMUST00000021652.4	NC_000078.6	+	84041850	2	0.4286	0	0	0.737
AGAGCCATTGATGGAAACTG	ENSMUSG00000052392|ENSMUSG00000097762	Acot4|4732463B04Rik	ENSMUST00000021652.4	NC_000078.6	-	84043285	3	0.7333	0	0	0.9036
TAGGTAAAAGGCCCAGACAT	ENSMUSG00000052392|ENSMUSG00000097762	Acot4|4732463B04Rik	ENSMUST00000021652.4	NC_000078.6	+	84043205	3	0	0	0	0.7652
AGGACCAAAATATACCCAGT	ENSMUSG00000052395	Rft1	ENSMUST00000064230.15	NC_000080.6	-	30661280	4	2.0143	0	0	1.297
TTGTGGGCATAGTGAATGTC	ENSMUSG00000052395	Rft1	ENSMUST00000064230.15	NC_000080.6	+	30658390	2	0.3077	0	0	0.7926
GGTTCTTGCTGAGAGCATGT	ENSMUSG00000052395	Rft1	ENSMUST00000064230.15	NC_000080.6	+	30663094	5	0.9091	0	0	1.151
CAGCTGCTAGGACTCCATGG	ENSMUSG00000052396	Mogat2	ENSMUST00000064231.7	NC_000073.6	+	99223647	3	1.0077	0	0	1.584
GGTACCACCAGGTGGCATAC	ENSMUSG00000052396	Mogat2	ENSMUST00000064231.7	NC_000073.6	+	99232570	2	0	0	0	1.086
GCCCAGTACTCACAGAGACA	ENSMUSG00000052396	Mogat2	ENSMUST00000064231.7	NC_000073.6	+	99232462	2	0	0	0	1.235
GGACCAACACAAGCTCAGCA	ENSMUSG00000052397	Ezr	ENSMUST00000064234.6	NC_000083.6	-	6754047	5	1.2773	0	0	0.9477
AGAATACCTGAAGATTGCCC	ENSMUSG00000052397	Ezr	ENSMUST00000064234.6	NC_000083.6	-	6753098	6	0	0	0	1.41
CGTCTGGCAGGTCTCCGCAC	ENSMUSG00000052397	Ezr	ENSMUST00000064234.6	NC_000083.6	-	6754879	4	0	0	0	1.12
GGTAGGCGTGGGTCCCAAAG	ENSMUSG00000052406	Rexo4	ENSMUST00000114020.9	NC_000068.7	-	26960368	4	0.8746	0	0	1.014
TGTCTCATAGGGAAGACATC	ENSMUSG00000052406	Rexo4	ENSMUST00000114020.9	NC_000068.7	-	26960734	3	0	0	0	0.6768
GAGGACCATCTCCCTGGAGA	ENSMUSG00000052406	Rexo4	ENSMUST00000114020.9	NC_000068.7	-	26960625	3	0.9444	0	0	0.5837
TAGGTTGAAAAATGCCTCAC	ENSMUSG00000052407	Ccdc171	ENSMUST00000126429.7	NC_000070.6	+	83546848	3	0	0	0	0.4157
GACAACTAAGCACAATGCAG	ENSMUSG00000052407	Ccdc171	ENSMUST00000126429.7	NC_000070.6	+	83546965	3	1.6244	0	0	0.2515
AGAGCCAGATTGCCAGGCTG	ENSMUSG00000052407	Ccdc171	ENSMUST00000126429.7	NC_000070.6	+	83549633	4	0.9708	0	0	0.5138
AATGATGACTGAGTCCGTTC	ENSMUSG00000052414|ENSMUSG00000099083	Gm28047|Atf7	ENSMUST00000184772.1|ENSMUST00000184616.7	NC_000081.6|NC_000081.6	+|+	102563335|102563335	3|3	0.0|0.0	0|0	0|0	0.9709|0.9726
GAGCCAGGACGTACAATGGT	ENSMUSG00000052414|ENSMUSG00000099083	Gm28047|Atf7	ENSMUST00000184772.1|ENSMUST00000184616.7	NC_000081.6|NC_000081.6	+|+	102551517|102551517	6|6	0.0|0.0	0|0	0|0	1.304|1.312
TCCTGGTATACCTGGCCCAC	ENSMUSG00000052414|ENSMUSG00000099083	Gm28047|Atf7	ENSMUST00000184772.1	NC_000081.6	-	102547219	8	0	0	0	0.7635
AGCTACGCGAACCCCTGCTA	ENSMUSG00000052415	Tchh	ENSMUST00000064257.5	NC_000069.6	+	93443948	2	0	0	0	0.8686
GACAACTGGACGAAGAACCT	ENSMUSG00000052415	Tchh	ENSMUST00000064257.5	NC_000069.6	+	93443645	2	0	0	0	0.89
AAGAACGCGAGAAAGAACTT	ENSMUSG00000052415	Tchh	ENSMUST00000064257.5	NC_000069.6	+	93445577	2	0	0	0	1.101
TCTTGTGGGATGCACAGAAT	ENSMUSG00000052417	Olfr720	ENSMUST00000206298.2	NC_000080.6	+	14175581	2	0.9833	0	0	0.808
GATATACATCATGTCAATGA	ENSMUSG00000052417	Olfr720	ENSMUST00000206298.2	NC_000080.6	+	14175879	2	1.8316	0	0	0.8203
ATAACGGAGCGGATTACAGA	ENSMUSG00000052417	Olfr720	ENSMUST00000206298.2	NC_000080.6	+	14175705	2	0	0	0	1.252
GACGCGATTGCACTCTTATT	ENSMUSG00000052419	2610001J05Rik	ENSMUST00000139231.1	NC_000072.6	-	13870611	3	0	0	0	0.3804
GGTGTGGTTCTCAGCATTAC	ENSMUSG00000052419	2610001J05Rik	ENSMUST00000139231.1	NC_000072.6	-	13870590	3	0.2069	0	0	0.3085
ATATACGCAAGAAAGCGAAA	ENSMUSG00000052419	2610001J05Rik	ENSMUST00000139231.1	NC_000072.6	-	13870548	3	0	0	0	0.3143
AGGGCAAAGCTGCTGAACGT	ENSMUSG00000052423	B4galt3	ENSMUST00000111313.9	NC_000067.6	+	171273991	6	0	0	0	0.9781
GAGGCTCACACCCTGCAGGA	ENSMUSG00000052423	B4galt3	ENSMUST00000111313.9	NC_000067.6	-	171272615	5	0.2233	0	0	0.9559
GGTGATAGAGCAGCAGCCGA	ENSMUSG00000052423	B4galt3	ENSMUST00000111313.9	NC_000067.6	-	171272684	5	0	0	0	1.085
TGTAAGACAGAGGAGTGAAG	ENSMUSG00000052428	Tmco1	ENSMUST00000195015.5	NC_000067.6	-	167325909	6	3.4125	0	0	0.8705
TTACTGTTTAGGCATAACCT	ENSMUSG00000052428	Tmco1	ENSMUST00000195015.5	NC_000067.6	+	167309312	2	0	0	0	0.8458
GAAACTATAACAGAGTCAGC	ENSMUSG00000052428	Tmco1	ENSMUST00000195015.5	NC_000067.6	+	167314138	3	0	0	0	0.7546
ATCGAGCAGTCTCAGAGCTC	ENSMUSG00000052430	Bmpr1b	ENSMUST00000029948.14	NC_000069.6	-	141863014	6	3.8248	0	0	0.9763
AGAGACTGAGATATATCAGA	ENSMUSG00000052430	Bmpr1b	ENSMUST00000029948.14	NC_000069.6	-	141857437	7	1.5476	0	0	1.435
TAGGCCGCTGACAGAGGAGT	ENSMUSG00000052430	Bmpr1b	ENSMUST00000029948.14	NC_000069.6	+	141856506	8	0	0	0	1.34
CAGGTAGTGAGGAAACGAGG	ENSMUSG00000052435	Cebpe	ENSMUST00000064290.7	NC_000080.6	+	54711733	1	0.1538	0	0	0.7954
TTCTTCCCCAGACTCGATGT	ENSMUSG00000052435	Cebpe	ENSMUST00000064290.7	NC_000080.6	+	54711823	1	0.6667	0	0	0.9676
CTGGCATCTACAGCAACCCA	ENSMUSG00000052435	Cebpe	ENSMUST00000064290.7	NC_000080.6	-	54711632	1	0	0	0	0.7965
AAGGGAGCCAAGGCACGTAA	ENSMUSG00000052446	Zfp961	ENSMUST00000109997.9	NC_000074.6	-	71968105	4	0	0	0	0.8007
TGGAGAGATACCTGAATGTA	ENSMUSG00000052446	Zfp961	ENSMUST00000109997.9	NC_000074.6	+	71968327	4	0	0	0	1.138
AGCACAGTGCCGGTAACTGA	ENSMUSG00000052446	Zfp961	ENSMUST00000109997.9	NC_000074.6	-	71968189	4	0	0	0	1.261
GCTAGAGTCTCCTTACCTGC	ENSMUSG00000052456	Asna1	ENSMUST00000064314.9	NC_000074.6	+	85025106	1	0.7143	0	0	0.8648
GAAAGGCATGAACTTCTCAG	ENSMUSG00000052456	Asna1	ENSMUST00000064314.9	NC_000074.6	-	85019650	4	2.6669	0	0	1.023
GTTCTCCAAGGTGCCTACCA	ENSMUSG00000052456	Asna1	ENSMUST00000064314.9	NC_000074.6	-	85024213	2	0.8667	0	0	0.9385
AGACTCACCAGTGTAGATGG	ENSMUSG00000052459	Atp6v1a	ENSMUST00000114666.8	NC_000082.6	+	44106944	8	1.0711	0	0	1
TAGGTTGGTAGTCATATCAC	ENSMUSG00000052459	Atp6v1a	ENSMUST00000114666.8	NC_000082.6	-	44111219	5	0.5385	0	0	1.362
AGTGGATACCCTGCATACCT	ENSMUSG00000052459	Atp6v1a	ENSMUST00000114666.8	NC_000082.6	-	44101661	10	0	0	0	1.089
GTAGTCATCGAAGTGCTCAC	ENSMUSG00000052468	Pmp2	ENSMUST00000029034.8	NC_000069.6	+	10183777	1	0	0	0	1.174
GCTGATGATCACAGTAGGCT	ENSMUSG00000052468	Pmp2	ENSMUST00000029034.8	NC_000069.6	+	10182513	2	0.4508	0	0	0.3256
GATGACTACATGAAAGCTCT	ENSMUSG00000052468	Pmp2	ENSMUST00000029034.8	NC_000069.6	-	10183752	1	0.5	0	0	0.7697
TCACCTTCCCAAATGGAACC	ENSMUSG00000052469	Tcp10c	ENSMUST00000097403.3	NC_000083.6	+	13368130	9	0.8	0	0	0.4111
GCACAACTTCAACACCATCT	ENSMUSG00000052469	Tcp10c	ENSMUST00000097403.3	NC_000083.6	-	13370245	10	2.3537	0	0	0.9236
GTGGAGCGGATGCTCAGCGA	ENSMUSG00000052469|ENSMUSG00000071322|ENSMUSG00000055602	Tcp10c|Tcp10a|Tcp10b	ENSMUST00000097403.3|ENSMUST00000128533.7	NC_000083.6|NC_000083.6	+|+	13368096|7336914	9|8	2.0|2.0	2|2	2|2	0.9974|0.7766
TCAGCAGGAGTGCCCTCACC	ENSMUSG00000052477|ENSMUSG00000090252	C130026I21Rik|Gm16028	ENSMUST00000064341.8	NC_000067.6	-	85247127	7	1.3636	0	0	0.5413
GCTGTCGCTCCCGTAGATGC	ENSMUSG00000052485	Tmem171	ENSMUST00000064347.7	NC_000079.6	+	98692390	2	0	0	0	0.8614
GGTACCCAAAGATGGAGAGC	ENSMUSG00000052485	Tmem171	ENSMUST00000064347.7	NC_000079.6	+	98692525	2	2.3848	0	0	0.8024
GAACCCAAAGATGAGACACT	ENSMUSG00000052485	Tmem171	ENSMUST00000064347.7	NC_000079.6	+	98692310	2	0	0	0	1.247
CATACTGAGCCTCACCGAGA	ENSMUSG00000052488	Cherp	ENSMUST00000212991.1	NC_000074.6	+	72470092	4	0	0	0	1.027
CTGATACTGACCAAGTCCCA	ENSMUSG00000052488	Cherp	ENSMUST00000212991.1	NC_000074.6	+	72468217	7	0	0	0	1.188
GGGTACTACCACCTTCTGCA	ENSMUSG00000052488	Cherp	ENSMUST00000212991.1	NC_000074.6	+	72468449	6	0	0	0	1.254
TGTCCACAGAGAGCCACCTC	ENSMUSG00000052496	Pkdrej	ENSMUST00000064370.5	NC_000081.6	+	85818090	1	0.4706	0	0	1.323
AAAGTTATCAGTAATTGCAC	ENSMUSG00000052496	Pkdrej	ENSMUST00000064370.5	NC_000081.6	+	85817762	1	0.0588	0	0	1.269
AAGCAGGACTGGCTACAGGC	ENSMUSG00000052496	Pkdrej	ENSMUST00000064370.5	NC_000081.6	-	85819962	1	0.7919	0	0	1.455
GTACACTCTCACAGACACCA	ENSMUSG00000052504	Epha3	ENSMUST00000064405.7	NC_000082.6	+	63773147	3	0.6451	0	0	1.31
GATCTCCTACCCATCCCATG	ENSMUSG00000052504	Epha3	ENSMUST00000064405.7	NC_000082.6	-	63844108	2	0	0	0	1.205
GCTTGGACTCACCAACACCA	ENSMUSG00000052504	Epha3	ENSMUST00000064405.7	NC_000082.6	-	63652347	5	0	0	0	1.274
CCATAAACAAGGCAAAGAGG	ENSMUSG00000052508	Olfr536	ENSMUST00000064392.7	NC_000073.6	+	140504366	4	1.4148	0	0	1.07
AGTGCAGATCATATCCATCA	ENSMUSG00000052508	Olfr536	ENSMUST00000064392.7	NC_000073.6	+	140504253	4	1.8947	0	0	1.276
ATGAGGGTACCATAGTGCAG	ENSMUSG00000052508	Olfr536	ENSMUST00000064392.7	NC_000073.6	+	140504071	4	1.7222	0	0	1.334
CAGCAGCTCTAGGACGCCCA	ENSMUSG00000052512	Nav2	ENSMUST00000183659.7	NC_000073.6	+	49547977	15	0	0	0	0.8594
GGGGAACTCAGGTTACACAC	ENSMUSG00000052512	Nav2	ENSMUST00000183659.7	NC_000073.6	+	49462013	10	0.2161	0	0	1.283
AGAAGAGCCGAACAATGAGT	ENSMUSG00000052512	Nav2	ENSMUST00000183659.7	NC_000073.6	+	49558860	20	0	0	0	0.8288
GCTGCGACTACCACATCTGT	ENSMUSG00000052516	Robo2	ENSMUST00000117785.8	NC_000082.6	+	74046906	3	0	0	0	1.371
GTGATGGTGAGGTCCCCCGT	ENSMUSG00000052516	Robo2	ENSMUST00000117785.8	NC_000082.6	+	73982093	8	0	0	0	1.236
GTAATTAGCTGGCTAAAGGA	ENSMUSG00000052516	Robo2	ENSMUST00000117785.8	NC_000082.6	-	73978487	9	0	0	0	1.557
ATAATCAAAGCGCTCCCCAA	ENSMUSG00000052520	Cyp2j5	ENSMUST00000030299.7	NC_000070.6	+	96658684	4	1.6029	0	0	0.9904
GTAGGATTAGTCGTATCTAA	ENSMUSG00000052520	Cyp2j5	ENSMUST00000030299.7	NC_000070.6	-	96659618	3	0	0	0	1.117
GCAGACGCCATGGCCCTGGT	ENSMUSG00000052520	Cyp2j5	ENSMUST00000030299.7	NC_000070.6	+	96663877	1	0	0	0	1.007
GAGCGGTCTGTGCATCACAG	ENSMUSG00000052525	Spdya	ENSMUST00000144142.1	NC_000083.6	+	71578158	5	0.3846	0	0	1.016
AAGCAGGCGATGCTGTGAAG	ENSMUSG00000052525	Spdya	ENSMUST00000144142.1	NC_000083.6	+	71569184	4	0.7123	0	0	1.168
ATGATTAGACAAGGCCCTCT	ENSMUSG00000052525|ENSMUSG00000079356	Spdya|Mettl4-ps1	ENSMUST00000144142.1	NC_000083.6	-	71556435	1	0.7059	0	0	0.6239
AGATGAACGCCATCCATACA	ENSMUSG00000052533	Nup188	ENSMUST00000064447.11	NC_000068.7	+	30304145	7	0.4545	0	0	1.27
CATGGCGTGCGAGAGCTGAT	ENSMUSG00000052533	Nup188	ENSMUST00000064447.11	NC_000068.7	+	30325344	21	0	0	0	1.343
AGTGTGGTCAGGAAGATAGG	ENSMUSG00000052533	Nup188	ENSMUST00000064447.11	NC_000068.7	+	30310000	11	0	0	0	1.424
GTAGGACTCACCTCGCATCC	ENSMUSG00000052534	Pbx1	ENSMUST00000176540.7	NC_000067.6	+	168203353	4	0	0	0	0.8285
GAGGAGTTAGCCAAGAAGTG	ENSMUSG00000052534	Pbx1	ENSMUST00000176540.7	NC_000067.6	-	168195770	5	0	0	0	1.082
CATACTTCTCCAGCTCTGTG	ENSMUSG00000052534	Pbx1	ENSMUST00000176540.7	NC_000067.6	+	168209373	3	2.748	0	0	0.8729
AGATGAGAGCAATGAGCCCA	ENSMUSG00000052537	Olfr198	ENSMUST00000208244.2	NC_000082.6	+	59202294	2	1.2878	0	0	0.9204
AGGCTATTGGACATCATCAC	ENSMUSG00000052537	Olfr198	ENSMUST00000208244.2	NC_000082.6	+	59202023	2	0.8498	0	0	0.7721
AGTCACAGAAGATGAAGCAC	ENSMUSG00000052537	Olfr198	ENSMUST00000208244.2	NC_000082.6	+	59202208	2	1.927	0	0	1.15
GATCATTCCTGTGTCAGTGT	ENSMUSG00000052539	Magi3	ENSMUST00000064371.13	NC_000069.6	+	104085236	5	1.1333	0	0	1.196
CATCAGGAAGTGGATAACCA	ENSMUSG00000052539	Magi3	ENSMUST00000064371.13	NC_000069.6	+	104051281	10	0.4608	0	0	1.068
GGATGACAGCCAGAGTGTCC	ENSMUSG00000052539	Magi3	ENSMUST00000064371.13	NC_000069.6	+	104219704	1	0.8125	0	0	1.362
ACTATGGATACATAAATGTG	ENSMUSG00000052544	St6galnac3	ENSMUST00000200397.4	NC_000069.6	-	153509318	2	2.1971	0	0	1.052
GTAGGGCAAAGGGATCCATT	ENSMUSG00000052544	St6galnac3	ENSMUST00000200397.4	NC_000069.6	+	153509377	2	0	0	0	0.9672
GTAGATCTGCGCATCTGGAT	ENSMUSG00000052544	St6galnac3	ENSMUST00000200397.4	NC_000069.6	+	153411544	3	0	0	0	0.8728
AGATGCTGCCACTCACCACG	ENSMUSG00000052549	Arl13a	ENSMUST00000064476.4	NC_000086.7	-	134203079	5	0.2	0	0	0.9413
TTAGGTCATAGATAGATACT	ENSMUSG00000052549	Arl13a	ENSMUST00000064476.4	NC_000086.7	-	134201763	4	0	0	0	1.16
ATGGTCAAGTTACTATGCTC	ENSMUSG00000052549	Arl13a	ENSMUST00000064476.4	NC_000086.7	+	134201822	4	0.4375	0	0	1.33
AGTCGTTGACAACCAGCCCC	ENSMUSG00000052551	Adarb2	ENSMUST00000064473.12	NC_000079.6	-	8697702	5	0	0	0	1.229
ACGGCTACTCTACCACACCC	ENSMUSG00000052551	Adarb2	ENSMUST00000064473.12	NC_000079.6	+	8570258	3	0.3846	0	0	1.485
TAAGAAGAAGGCCAAGATGC	ENSMUSG00000052551	Adarb2	ENSMUST00000064473.12	NC_000079.6	+	8570015	3	3.0122	0	0	1.414
TGTGTGACAGTCCAGTCCTG	ENSMUSG00000052554	Defb34	ENSMUST00000064475.3	NC_000074.6	+	19126477	2	1.8429	0	0	0.7431
AAGAACTTGTTGCTCTCTGC	ENSMUSG00000052554	Defb34	ENSMUST00000064475.3	NC_000074.6	+	19126439	2	0	0	0	0.4431
TGACAGTCCAGTCCTGTGGA	ENSMUSG00000052554	Defb34	ENSMUST00000064475.3	NC_000074.6	+	19126481	2	1.3	0	0	0.3375
TATGCACTCTGAGTAGCCCC	ENSMUSG00000052557	Gan	ENSMUST00000064488.10	NC_000074.6	-	117190447	4	0.619	0	0	1.066
ATAGCGGCGGAGAACTGCAT	ENSMUSG00000052557	Gan	ENSMUST00000064488.10	NC_000074.6	+	117187266	3	0	0	0	1.202
GACGCGCATCTGGTCCTCGA	ENSMUSG00000052557	Gan	ENSMUST00000064488.10	NC_000074.6	+	117158242	1	0	0	0	1.144
GCTATCGGGAGCTCGCAAGA	ENSMUSG00000052560	Cpne8	ENSMUST00000064391.11	NC_000081.6	-	90552004	11	0	0	0	1.039
ACTGCATCAAGACAGCATCC	ENSMUSG00000052560	Cpne8	ENSMUST00000064391.11	NC_000081.6	+	90572047	8	2.7421	0	0	0.8562
ATAGTGGAGAGAAGTTGGCT	ENSMUSG00000052560	Cpne8	ENSMUST00000064391.11	NC_000081.6	+	90516075	15	2.2889	0	0	1.277
TAGTATCGGATACATGATAT	ENSMUSG00000052562	Slc22a30	ENSMUST00000096269.10	NC_000085.6	-	8386483	4	0.8125	0	0	0.6839
GGATGTCAGAGTCGGCTCGG	ENSMUSG00000052562	Slc22a30	ENSMUST00000096269.10	NC_000085.6	-	8370186	5	2.8929	0	0	0.8526
ACACACCCATCTTACGAAAG	ENSMUSG00000052562	Slc22a30	ENSMUST00000096269.10	NC_000085.6	-	8345350	6	0.7	0	0	0.2584
GATCCTCCGAAGCCATGTAA	ENSMUSG00000052563	D930048N14Rik	ENSMUST00000064493.5	NC_000077.6	-	51653785	2	0	0	0	1.238
ACCTGACTCACTTAGAGATG	ENSMUSG00000052563	D930048N14Rik	ENSMUST00000064493.5	NC_000077.6	-	51653866	2	0	0	0	0.8887
TACCAGGCTATCAGAAGAGA	ENSMUSG00000052563	D930048N14Rik	ENSMUST00000064493.5	NC_000077.6	+	51654022	3	0.3333	0	0	1.121
AAGAAGAAGGCGAAGAAGAC	ENSMUSG00000052565	H1f3	ENSMUST00000045301.8	NC_000079.6	+	23555167	1	2.2452	0	0	0.307
ACAACAGCCGCATCAAGCTC	ENSMUSG00000052565	H1f3	ENSMUST00000045301.8	NC_000079.6	+	23555336	1	0.6521	0	0	1.174
TTCCGGTGAGGCTAAGCCCA	ENSMUSG00000052565	H1f3	ENSMUST00000045301.8	NC_000079.6	+	23555445	1	0.2593	0	0	0.3837
ATGTTGAACAGACTCCTCCA	ENSMUSG00000052566	Hook2	ENSMUST00000064495.7	NC_000074.6	-	84993602	6	1.15	0	0	1.544
AGATCCTGCCTGCAGAGCTC	ENSMUSG00000052566	Hook2	ENSMUST00000064495.7	NC_000074.6	+	84997444	14	3.7666	0	0	1.351
GTAGCGGCTATTGACTGAGA	ENSMUSG00000052566	Hook2	ENSMUST00000064495.7	NC_000074.6	+	84997177	13	0.6667	0	0	1.137
AGGAAGCCGGCTCTATTGTG	ENSMUSG00000052572	Dlg2	ENSMUST00000231777.2	NC_000073.6	+	91900829	11	0	0	0	0.9992
AAAGATGGAAGGTTGCAAGT	ENSMUSG00000052572	Dlg2	ENSMUST00000231777.2	NC_000073.6	+	91940114	12	0	0	0	1.021
TCGAGGAGCATCCCATGAGC	ENSMUSG00000052572	Dlg2	ENSMUST00000231777.2	NC_000073.6	+	92126574	18	0.8843	0	0	1.127
AGGAACTCCAGGTCCATGTT	ENSMUSG00000052581|ENSMUSG00000086739	Lrrtm4|Gm4409	ENSMUST00000147663.7	NC_000072.6	-	80022356	2	0.0694	0	0	1.338
GAAGTTAAAAGAGCTCCACC	ENSMUSG00000052581|ENSMUSG00000086739	Lrrtm4|Gm4409	ENSMUST00000147663.7	NC_000072.6	+	80022241	2	0	0	0	1.344
GCAGGGCCTAAGCACATACA	ENSMUSG00000052581|ENSMUSG00000086739	Lrrtm4|Gm4409	ENSMUST00000147663.7	NC_000072.6	+	80022644	2	0	0	0	1.22
AAGCCATGGTGGCCAAACAG	ENSMUSG00000052584	Serp2	ENSMUST00000064517.8	NC_000080.6	-	76556503	1	1.2132	0	0	0.651
GGGAAACGTAGCCAAAACCC	ENSMUSG00000052584	Serp2	ENSMUST00000064517.8	NC_000080.6	-	76556436	1	0	0	0	0.6299
AAGAAGAGAAATATCCTGTT	ENSMUSG00000052584	Serp2	ENSMUST00000064517.8	NC_000080.6	-	76550031	2	1.4031	0	0	0.6157
ATGTAGCATTAATAGCCTCC	ENSMUSG00000052593	Adam17	ENSMUST00000064536.12	NC_000078.6	+	21332611	13	0.039	0	0	1.221
TGTTCAGGTACATAATACCC	ENSMUSG00000052593	Adam17	ENSMUST00000064536.12	NC_000078.6	+	21334023	12	0.5714	0	0	1.596
GTATGGAGTGCAGATAGAGC	ENSMUSG00000052593	Adam17	ENSMUST00000064536.12	NC_000078.6	-	21345626	7	0	0	0	1.377
GTGACTCTCATATTCCACAA	ENSMUSG00000052595	A1cf	ENSMUST00000075838.7	NC_000085.6	-	31918069	5	0.6	0	0	1.131
TGGCACAGACTCCCAAGAGA	ENSMUSG00000052595	A1cf	ENSMUST00000075838.7	NC_000085.6	-	31917896	5	0.35	0	0	1.271
TATAGAAGACAGGAGCTCCA	ENSMUSG00000052595	A1cf	ENSMUST00000075838.7	NC_000085.6	-	31932586	8	2.2831	0	0	1.258
AGATCGTGTCAAAGGCCGCT	ENSMUSG00000052605	Isoc2b	ENSMUST00000064547.12	NC_000073.6	-	4851408	2	0	0	0	0.6565
AGACCCTGAGCACCCAGCTC	ENSMUSG00000052605	Isoc2b	ENSMUST00000064547.12	NC_000073.6	+	4851159	3	1.7221	0	0	1.035
CTACATGAACCTGTAGCCCA	ENSMUSG00000052605	Isoc2b	ENSMUST00000064547.12	NC_000073.6	+	4850797	4	0	0	0	0.7627
GGACCTACGGAGCATTGTGG	ENSMUSG00000052609	Plekhg3	ENSMUST00000075249.5	NC_000078.6	+	76560514	2	0	0	0	1.564
GAGCTACCTGGAGCAGCAGG	ENSMUSG00000052609	Plekhg3	ENSMUST00000075249.5	NC_000078.6	-	76564398	6	1.3036	0	0	1.364
AGCATCAGTGAGGAGCACTG	ENSMUSG00000052609	Plekhg3	ENSMUST00000075249.5	NC_000078.6	-	76565159	9	1.1098	0	0	1.444
GTTCTAGATGGAGATGACCT	ENSMUSG00000052613	Pcdh15	ENSMUST00000193361.5	NC_000076.6	+	74230284	9	0.125	0	0	1.274
GTAATTACCCGTGTCCCTGT	ENSMUSG00000052613	Pcdh15	ENSMUST00000193361.5	NC_000076.6	-	74584023	28	0	0	0	1.324
ATGGAGTGTATGTTCATTGG	ENSMUSG00000052613	Pcdh15	ENSMUST00000193361.5	NC_000076.6	-	74185280	6	0.3636	0	0	1.405
GCAGTTGTGAAGCACGTAAG	ENSMUSG00000052616	Terb1	ENSMUST00000064576.7	NC_000074.6	+	104484304	12	0	0	0	1.043
AGTCCAATAAATGAGCATAT	ENSMUSG00000052616	Terb1	ENSMUST00000064576.7	NC_000074.6	+	104494904	9	1.8853	0	0	1.355
ACGACCATAGCAGATAGCTC	ENSMUSG00000052616	Terb1	ENSMUST00000064576.7	NC_000074.6	+	104495149	8	0.5	0	0	1.104
AATGATGGTGATAAGGTACA	ENSMUSG00000052625	Olfr851	ENSMUST00000214130.1	NC_000075.6	-	19496853	2	1.5355	0	0	1.256
GTACATGGGCGTGTGAAGGC	ENSMUSG00000052625	Olfr851	ENSMUST00000214130.1	NC_000075.6	-	19496913	2	2.0747	0	0	0.991
TGATCAGGGAAAGTAATACT	ENSMUSG00000052625	Olfr851	ENSMUST00000214130.1	NC_000075.6	-	19497184	2	0.2857	0	0	1.577
TCACAGTTTCCAGAGTACCA	ENSMUSG00000052631	Sh2d6	ENSMUST00000162561.8	NC_000072.6	+	72515599	10	1.6431	0	0	1.147
GGAAATGGTAGCCAGAGGTA	ENSMUSG00000052631	Sh2d6	ENSMUST00000162561.8	NC_000072.6	+	72519780	2	0.8864	0	0	0.6354
ACCGTGTAGGCCCCATCCTG	ENSMUSG00000052631	Sh2d6	ENSMUST00000162561.8	NC_000072.6	+	72515385	11	0	0	0	1.265
TGTCAGGCAGCAGTAGTGCA	ENSMUSG00000052632	Asap2	ENSMUST00000064595.14	NC_000078.6	-	21249346	20	1.6722	0	0	1.507
AGTAATGAACCCCCAGCTCC	ENSMUSG00000052632	Asap2	ENSMUST00000064595.14	NC_000078.6	-	21230890	16	0.8684	0	0	1.261
ACATGGAGAGGAGATATGCA	ENSMUSG00000052632	Asap2	ENSMUST00000064595.14	NC_000078.6	+	21244735	18	0.125	0	0	1.299
ATAAAGTGTGTGGAGCTCTC	ENSMUSG00000052642	Lypd9	ENSMUST00000064614.3	NC_000077.6	-	58447341	3	0	0	0	1.035
AGAGCTCAAGTGGTGTTCCA	ENSMUSG00000052642	Lypd9	ENSMUST00000064614.3	NC_000077.6	-	58447369	3	0.2593	0	0	0.7196
TGTGGGACACTTGAGACCGC	ENSMUSG00000052642	Lypd9	ENSMUST00000064614.3	NC_000077.6	+	58447435	3	0	0	0	0.6994
AATGACAGAAGTCCTTTGGT	ENSMUSG00000052656	Rnf103	ENSMUST00000064637.10	NC_000072.6	+	71505760	3	0.9471	0	0	1.064
AAGGTATGTACTGAGAAACA	ENSMUSG00000052656	Rnf103	ENSMUST00000064637.10	NC_000072.6	-	71509645	4	1.2342	0	0	1.829
GGAGTTCTAAGTATGTATGA	ENSMUSG00000052656	Rnf103	ENSMUST00000064637.10	NC_000072.6	-	71509248	4	1.0982	0	0	1.257
GGTAATGTGCATGCACCCCA	ENSMUSG00000052675	Zfp112	ENSMUST00000005413.3	NC_000073.6	-	24124930	5	0	0	0	0.9815
GCTGAAGAGAAGCTATGTCA	ENSMUSG00000052675	Zfp112	ENSMUST00000005413.3	NC_000073.6	+	24125850	5	0.5294	0	0	1.117
GTGACTGAAGCCCTTCCCAC	ENSMUSG00000052675	Zfp112	ENSMUST00000005413.3	NC_000073.6	-	24126182	5	0.5613	0	0	1.276
AGTATTGGGATCAAGTCCTC	ENSMUSG00000052676	Zmat1	ENSMUST00000064659.5	NC_000086.7	+	134973659	7	0.5333	0	0	0.8926
ACTGCAGATATGGCATACGT	ENSMUSG00000052676	Zmat1	ENSMUST00000064659.5	NC_000086.7	+	134977727	6	0	0	0	1.529
GTGAGATGGAGCAGCAGCTA	ENSMUSG00000052676	Zmat1	ENSMUST00000064659.5	NC_000086.7	+	134992240	4	1.4253	0	0	0.9822
GAACGGACAAGGCTTCGCTC	ENSMUSG00000052681	Rap1b	ENSMUST00000064667.8	NC_000076.6	-	117820551	5	0	0	0	1.058
AATCTTGGACACTGCAGGAA	ENSMUSG00000052681	Rap1b	ENSMUST00000064667.8	NC_000076.6	-	117821595	4	2.2548	0	0	0.5697
AGGCGTTGGGAAGTCAGCCC	ENSMUSG00000052681	Rap1b	ENSMUST00000064667.8	NC_000076.6	-	117824599	2	0.9091	0	0	0.7212
ATGATCAGGCGCTCCAGCTC	ENSMUSG00000052684	Jun	ENSMUST00000107094.1	NC_000070.6	+	95051047	1	0.4375	0	0	1.437
GAGCAGGAGGGCTTCGCCGA	ENSMUSG00000052684	Jun	ENSMUST00000107094.1	NC_000070.6	-	95050940	1	0	0	0	0.8709
AACCTCAGCAACTTCAACCC	ENSMUSG00000052684	Jun	ENSMUST00000107094.1	NC_000070.6	-	95050742	1	0.6923	0	0	1.024
TATGGAGCAGTCATATCCCA	ENSMUSG00000052688	Rab7b	ENSMUST00000064679.8	NC_000067.6	+	131698588	4	0.4667	0	0	1.163
ATCATCCCTCCAGATATCCA	ENSMUSG00000052688	Rab7b	ENSMUST00000064679.8	NC_000067.6	-	131698534	4	0	0	0	1.2
AGGTTCCGATGGCTGTATCC	ENSMUSG00000052688	Rab7b	ENSMUST00000064679.8	NC_000067.6	+	131698489	4	0	0	0	1.251
TCAGGAGTGGCCTCTCACCA	ENSMUSG00000052698	Tln2	ENSMUST00000039662.8	NC_000075.6	-	67370656	11	0.6875	0	0	1.533
GAACCTGAAGAATATCTCGA	ENSMUSG00000052698	Tln2	ENSMUST00000039662.8	NC_000075.6	-	67318277	31	0	0	0	1.31
TAAGGGAGTGGGCTCCTCCA	ENSMUSG00000052698	Tln2	ENSMUST00000039662.8	NC_000075.6	-	67330599	27	0.9636	0	0	1.303
AGATTCTCCCCAGTTATCAC	ENSMUSG00000052707	Tnrc6a	ENSMUST00000094053.6	NC_000073.6	-	123171507	6	0	0	0	0.9528
AGGCTCCTACGGTACTACAT	ENSMUSG00000052707	Tnrc6a	ENSMUST00000094053.6	NC_000073.6	+	123170505	6	0	0	0	0.9757
GATGGTAGTGCAGAGAGCAC	ENSMUSG00000052707	Tnrc6a	ENSMUST00000094053.6	NC_000073.6	+	123170977	6	0	0	0	0.8324
TATACACGGCTATAAGGAGA	ENSMUSG00000052712	BC004004	ENSMUST00000064709.12	NC_000083.6	-	29282249	3	0	0	0	1.173
TCAGTGTGGAATGTCCGAGA	ENSMUSG00000052712	BC004004	ENSMUST00000064709.12	NC_000083.6	+	29282173	3	0.4	0	0	1.384
AAAAGGCTGAATTACAAAGT	ENSMUSG00000052712	BC004004	ENSMUST00000064709.12	NC_000083.6	-	29282718	4	0	0	0	1.38
AAACGGCCTGAGGTACCACC	ENSMUSG00000052713	Zfp608	ENSMUST00000064763.6	NC_000084.6	-	54899153	5	0	0	0	1.179
GTCTAGGAGGGTCCCCACGT	ENSMUSG00000052713	Zfp608	ENSMUST00000064763.6	NC_000084.6	+	54900259	4	0.72	0	0	1.36
AGAGTCTCAGGAGAGCCGCA	ENSMUSG00000052713	Zfp608	ENSMUST00000064763.6	NC_000084.6	-	54898247	5	0.2727	0	0	1.156
TAGGTGAACTTCCTATGTAT	ENSMUSG00000052726	Kcnt2	ENSMUST00000120796.7	NC_000067.6	-	140518899	18	0.039	0	0	1
GTAACCTGTAAACCCCATAA	ENSMUSG00000052726	Kcnt2	ENSMUST00000120796.7	NC_000067.6	-	140362986	4	0.9487	0	0	1.081
CTGTATAGGGAGTACTACAA	ENSMUSG00000052726	Kcnt2	ENSMUST00000120796.7	NC_000067.6	-	140425357	9	0.1333	0	0	1.099
GGATGGCGGAGAAGGACTCA	ENSMUSG00000052727	Map1b	ENSMUST00000064762.5	NC_000079.6	+	99432449	5	0.75	0	0	0.9807
AGGCTCACTAGATATCTCAA	ENSMUSG00000052727	Map1b	ENSMUST00000064762.5	NC_000079.6	+	99432848	5	0	0	0	1.106
TGAGCAGGATGGAGTCCACA	ENSMUSG00000052727	Map1b	ENSMUST00000064762.5	NC_000079.6	+	99435301	5	0.6607	0	0	1.296
AAATCTTGGAATGACAGTTT	ENSMUSG00000052736	Klrc2	ENSMUST00000112057.8	NC_000072.6	-	129658727	4	0.6323	0	0	0.2338
GCTTCACATAGATAGTGAAG	ENSMUSG00000052736	Klrc2	ENSMUST00000112057.8	NC_000072.6	-	129658677	4	1.9314	0	0	0.81
TCACACGCCTTGCTCTCCAA	ENSMUSG00000052736	Klrc2	ENSMUST00000112057.8	NC_000072.6	-	129659310	3	0.875	0	0	0.5918
TCGTGGGAGGAACCACTCCA	ENSMUSG00000052738	Suclg1	ENSMUST00000064740.8	NC_000072.6	+	73260535	3	0.7619	0	0	1.063
AATCGACGCGGAGATTCCCT	ENSMUSG00000052738	Suclg1	ENSMUST00000064740.8	NC_000072.6	+	73263902	4	0	0	0	0.6229
AGGGAACGACGAGGCTAATC	ENSMUSG00000052738	Suclg1	ENSMUST00000064740.8	NC_000072.6	+	73263991	4	0	0	0	0.9622
AAGGACCATTGTGAGCACCA	ENSMUSG00000052748	Swt1	ENSMUST00000064771.11	NC_000067.6	-	151410814	6	1.7167	0	0	1.051
GAAGACAGCACTTTAATACT	ENSMUSG00000052748	Swt1	ENSMUST00000064771.11	NC_000067.6	+	151401140	11	0	0	0	1.082
ACAAGAGCTAGATCGTATGA	ENSMUSG00000052748	Swt1	ENSMUST00000064771.11	NC_000067.6	-	151403087	10	0	0	0	1.323
GAGCTCCAGACAGATAGGAC	ENSMUSG00000052749	Trim30b	ENSMUST00000164410.1	NC_000073.6	+	104366134	2	1.5659	0	0	1.597
ATATAGTTGAGAGGCTCAAG	ENSMUSG00000052749	Trim30b	ENSMUST00000164410.1	NC_000073.6	-	104365937	2	0	0	0	0.8681
GAGAGATCTCAGGAGCACCA	ENSMUSG00000052749	Trim30b	ENSMUST00000164410.1	NC_000073.6	-	104365806	2	0.8421	0	0	1.457
AGCCCTACCTGACCTCGCAC	ENSMUSG00000052751	Repin1	ENSMUST00000009420.14	NC_000072.6	+	48597129	3	0	0	0	1.582
GGTCCCATTGGGCAAAGCTC	ENSMUSG00000052751	Repin1	ENSMUST00000009420.14	NC_000072.6	-	48596846	3	1.3833	0	0	0.9467
AGCCCGCAGATGCAGAACCA	ENSMUSG00000052751	Repin1	ENSMUST00000009420.14	NC_000072.6	-	48596686	3	0	0	0	1.468
AGTGTCCCCACTCTAAGTAC	ENSMUSG00000052752	Traf7	ENSMUST00000176652.7	NC_000083.6	-	24512955	9	0	0	0	0.9872
GATGCGCCTTGAAGTCAGGT	ENSMUSG00000052752	Traf7	ENSMUST00000176652.7	NC_000083.6	-	24513900	7	0	0	0	0.9359
ACTGAAGAGCAGGTCACCCA	ENSMUSG00000052752	Traf7	ENSMUST00000176652.7	NC_000083.6	+	24511613	13	0.914	0	0	1.079
GAGCGTGGACCGCTACCTGG	ENSMUSG00000052759	Gpr25	ENSMUST00000086395.6	NC_000067.6	-	136260459	1	0.039	0	0	1.654
GGCCGCCAAGTGCAGCACGA	ENSMUSG00000052759	Gpr25	ENSMUST00000086395.6	NC_000067.6	+	136260642	1	0	0	0	1.33
ACACGCGCCAGTAGCAGATC	ENSMUSG00000052759|ENSMUSG00000097433	Gpr25|Gm26781	ENSMUST00000086395.6	NC_000067.6	+	136260215	1	0	0	0	1.199
AGAAGGAATTACCAGTTCCC	ENSMUSG00000052760	A630001G21Rik	ENSMUST00000159122.7	NC_000067.6	+	85725126	5	0.3462	0	0	0.8741
TATGGGAACCGAGTTCCTAC	ENSMUSG00000052760	A630001G21Rik	ENSMUST00000159122.7	NC_000067.6	+	85725271	5	0	0	0	0.9921
TGATGAAGGAGTGGTCCCTT	ENSMUSG00000052760	A630001G21Rik	ENSMUST00000159122.7	NC_000067.6	+	85726493	4	0	0	0	0.791
AGGGTCAGCGGAGAAGAAGC	ENSMUSG00000052763	Zfp212	ENSMUST00000009411.8	NC_000072.6	+	47926706	2	1.4333	0	0	1.097
AGTACGGCCTGCTGCAGCGG	ENSMUSG00000052763	Zfp212	ENSMUST00000009411.8	NC_000072.6	+	47926807	2	0.7143	0	0	0.9184
GGAGTGTGGACAGGGTCTGA	ENSMUSG00000052763	Zfp212	ENSMUST00000009411.8	NC_000072.6	+	47930999	5	2.4922	0	0	0.8356
ATGAGGATGGCATAGATTCT	ENSMUSG00000052776	Oas1a	ENSMUST00000080322.7	NC_000071.6	+	120902020	3	0	0	0	0.8804
TCATCCGCCTGGTCAAGCAC	ENSMUSG00000052776	Oas1a	ENSMUST00000080322.7	NC_000071.6	-	120901885	3	3.6167	0	0	1.587
AAAGACAGTGAGCAACTCTA	ENSMUSG00000052776	Oas1a	ENSMUST00000080322.7	NC_000071.6	+	120899260	4	0.5294	0	0	1.524
AGAGGAAAAGAATTGTATAC	ENSMUSG00000052783	Grk4	ENSMUST00000001112.13	NC_000071.6	+	34719887	9	0.7143	0	0	1.197
CCTCAAAGCCAGGATCACCC	ENSMUSG00000052783	Grk4	ENSMUST00000001112.13	NC_000071.6	-	34719799	9	2.4791	0	0	1.165
AAGCACTACTTACTCACCGA	ENSMUSG00000052783	Grk4	ENSMUST00000001112.13	NC_000071.6	-	34669203	2	0	0	0	0.9949
TATGAGTGAGATAAGATATT	ENSMUSG00000052785	Olfr573-ps1	ENSMUST00000210571.1	NC_000073.6	+	102942072	1	0.8125	0	0	1.299
TTAGTGTGTAGAGAAACCCC	ENSMUSG00000052785	Olfr573-ps1	ENSMUST00000210571.1	NC_000073.6	+	102942475	1	0.5588	0	0	1.418
GTTGACACGGGTGCTAGCAC	ENSMUSG00000052785	Olfr573-ps1	ENSMUST00000210571.1	NC_000073.6	+	102942020	1	0.3846	0	0	1.335
AAGGTGATGGGTTACCATGG	ENSMUSG00000052794	1700030K09Rik	ENSMUST00000064853.12	NC_000074.6	-	72449740	3	0	0	0	1.044
CCACTGAAGCGAGGTCCCCA	ENSMUSG00000052794	1700030K09Rik	ENSMUST00000064853.12	NC_000074.6	+	72445282	2	0	0	0	0.7866
ACCCTCTCCATCCCCAACCA	ENSMUSG00000052794	1700030K09Rik	ENSMUST00000064853.12	NC_000074.6	-	72455232	5	3.1135	0	0	0.8325
GGTGATGGTGGATAGCCTGG	ENSMUSG00000052798	Nup107	ENSMUST00000064848.6	NC_000076.6	-	117770455	16	0	0	0	1.104
GAGGTCTTGAGGCAGATGAC	ENSMUSG00000052798	Nup107	ENSMUST00000064848.6	NC_000076.6	+	117763833	21	1.2667	0	0	1.197
ATGAAGCGGAGCAGGTGTCC	ENSMUSG00000052798	Nup107	ENSMUST00000064848.6	NC_000076.6	+	117765974	19	0.8095	0	0	1.338
GTAGACAAGATCAGATCCAC	ENSMUSG00000052812	Atad2b	ENSMUST00000045664.6	NC_000078.6	+	4961302	13	2.2872	0	0	1.018
ACCAAGCACCGCCTATAGGT	ENSMUSG00000052812	Atad2b	ENSMUST00000045664.6	NC_000078.6	+	4945022	7	0	0	0	1.264
GAAGAATCATGTGCACAGGT	ENSMUSG00000052812	Atad2b	ENSMUST00000045664.6	NC_000078.6	+	4991058	21	0.2727	0	0	1.059
GAAATCTAGCTCTAAACCCA	ENSMUSG00000052818	Olfr813	ENSMUST00000204622.2	NC_000076.6	-	129857001	2	0	0	0	1.036
AGATGCTGACCAAAAACCTA	ENSMUSG00000052818	Olfr813	ENSMUST00000204622.2	NC_000076.6	-	129856753	2	0.0694	0	0	0.648
TATAAAGCTCATGAGCTCCA	ENSMUSG00000052818	Olfr813	ENSMUST00000204622.2	NC_000076.6	-	129857100	2	0.9231	0	0	0.6295
GCAGAGGCATGCATAGGTAC	ENSMUSG00000052819	Best2	ENSMUST00000209421.1	NC_000074.6	+	85011560	4	0	0	0	1.2
CATACCCCTCGTCTACACCC	ENSMUSG00000052819	Best2	ENSMUST00000209421.1	NC_000074.6	-	85010768	6	0	0	0	1.422
AGGCTCGAGAACCATACGCA	ENSMUSG00000052819	Best2	ENSMUST00000209421.1	NC_000074.6	+	85011210	5	0	0	0	1.404
GTGGTCTATTATGTTCACAA	ENSMUSG00000052821	Cysltr1	ENSMUST00000113480.1	NC_000086.7	-	106578580	4	0.05	0	0	1.127
ACAATAGAGGTTAACGTACA	ENSMUSG00000052821	Cysltr1	ENSMUST00000113480.1	NC_000086.7	+	106578524	4	0	0	0	1.321
GAAAGACAATTGCAACACAC	ENSMUSG00000052821	Cysltr1	ENSMUST00000113480.1	NC_000086.7	+	106578469	4	0.75	0	0	0.7574
TCTGGGCCTCCAGTCCCCAC	ENSMUSG00000052833	Sae1	ENSMUST00000094815.4	NC_000073.6	+	16387662	1	1.4025	0	0	1.113
TAGGTATCTCCAGAAGACCC	ENSMUSG00000052833	Sae1	ENSMUST00000094815.4	NC_000073.6	-	16370447	3	1.6813	0	0	1.017
GATTCGCAAAGGTGTACCCA	ENSMUSG00000052833	Sae1	ENSMUST00000094815.4	NC_000073.6	+	16368548	4	0	0	0	1.233
GACTGGGAGCTCATACCCGA	ENSMUSG00000052837	Junb	ENSMUST00000064922.6	NC_000074.6	-	84977814	1	0	0	0	1.127
TTGATCGTCCCCAACAGCAA	ENSMUSG00000052837	Junb	ENSMUST00000064922.6	NC_000074.6	-	84978146	1	0	0	0	0.8
ACGCAGCGGCGGGATACGGT	ENSMUSG00000052837	Junb	ENSMUST00000064922.6	NC_000074.6	-	84978370	1	0	0	0	0.8341
GCAGCAGAAGGTAGGCAACC	ENSMUSG00000052850	Tas2r137	ENSMUST00000064932.5	NC_000072.6	-	40491882	1	0.3	0	0	0.6062
CAAATGGAGAGCTTCTAGAG	ENSMUSG00000052850	Tas2r137	ENSMUST00000064932.5	NC_000072.6	+	40491671	1	0.8824	0	0	1.044
AGATAAGCCAAATACTGAAG	ENSMUSG00000052850	Tas2r137	ENSMUST00000064932.5	NC_000072.6	-	40491573	1	2.95	0	0	0.7941
AAGGATCCAGCCTCCTGTAC	ENSMUSG00000052852	Reep1	ENSMUST00000121469.1	NC_000072.6	+	71773267	4	0	0	0	0.6114
GCCTTGTATGAATAATATGC	ENSMUSG00000052852	Reep1	ENSMUST00000121469.1	NC_000072.6	-	71756392	2	0	0	0	0.9447
TATATTTGCCCTCTTCACCA	ENSMUSG00000052852	Reep1	ENSMUST00000121469.1	NC_000072.6	+	71761405	3	0	0	0	0.853
ATGTAGAGGCATGAACACTC	ENSMUSG00000052854	Nrk	ENSMUST00000064937.13	NC_000086.7	-	138975295	13	0.9182	0	0	1.317
ATAACACAAAGGGCTTCCAG	ENSMUSG00000052854	Nrk	ENSMUST00000064937.13	NC_000086.7	-	138971811	10	1.4874	0	0	1.482
CATGAAGGTGAGCTAAGCCC	ENSMUSG00000052854	Nrk	ENSMUST00000064937.13	NC_000086.7	-	138966388	7	1.0714	0	0	1.755
GAGATTGATGAGCTCCAGGT	ENSMUSG00000052861	Dnah6	ENSMUST00000064948.12	NC_000072.6	+	73087611	49	0.3292	0	0	1.346
TTGATGATCTGAATATGCCC	ENSMUSG00000052861	Dnah6	ENSMUST00000064948.12	NC_000072.6	-	73118110	40	0.0161	0	0	1.483
CTAGACTCTCAGTTAAATCC	ENSMUSG00000052861	Dnah6	ENSMUST00000064948.12	NC_000072.6	+	73149170	26	0	0	0	1.345
GTGATGGAGTATGTGAACGG	ENSMUSG00000052889	Prkcb	ENSMUST00000064989.11	NC_000073.6	+	122582462	11	0.567	0	0	1.373
AGGGATTCCAGTGTCAAGGT	ENSMUSG00000052889	Prkcb	ENSMUST00000064989.11	NC_000073.6	+	122290544	2	0	0	0	1.334
TGACGATGTGGAGTGCACCA	ENSMUSG00000052889	Prkcb	ENSMUST00000064989.11	NC_000073.6	+	122568228	10	1.6208	0	0	1.578
AGGTAAGCAGGGCCAGCAGT	ENSMUSG00000052906	Ubxn8	ENSMUST00000095349.5	NC_000074.6	+	33638560	2	0.9489	0	0	0.9812
GAAAGGCAACAGGAAGCCCA	ENSMUSG00000052906	Ubxn8	ENSMUST00000095349.5	NC_000074.6	-	33635302	3	3.9083	0	0	1.044
GGAGCTCCAGACACAAGAGA	ENSMUSG00000052906	Ubxn8	ENSMUST00000095349.5	NC_000074.6	+	33641888	1	0	0	0	0.878
GGTCTGGGATAGGAATAGCA	ENSMUSG00000052911	Lamb2	ENSMUST00000065014.9	NC_000075.6	-	108481530	7	1.1154	0	0	1.298
GTGCTCCATCAGGACTACAC	ENSMUSG00000052911	Lamb2	ENSMUST00000065014.9	NC_000075.6	-	108486125	20	0	0	0	1.242
TAAGTCCAAAGAAGCCATCA	ENSMUSG00000052911	Lamb2	ENSMUST00000065014.9	NC_000075.6	-	108483017	11	2.039	0	0	1.506
TGGATAATGAAATACATCCC	ENSMUSG00000052914	Cyp2j6	ENSMUST00000030303.5	NC_000070.6	-	96531774	5	0.0694	0	0	1.137
GTAATCAGCCAGAAGCAGGA	ENSMUSG00000052914	Cyp2j6	ENSMUST00000030303.5	NC_000070.6	+	96553367	1	2.0808	0	0	1.006
GCATTGTTGATACTGAAGTG	ENSMUSG00000052914	Cyp2j6	ENSMUST00000030303.5	NC_000070.6	+	96535587	4	0.3995	0	0	0.7806
GAGGCAGGCGGCCTGACTGG	ENSMUSG00000052915	Msl1	ENSMUST00000037915.8	NC_000077.6	-	98796486	1	0	0	0	0.9415
TGGGAGGTCTCGCAAAGCTC	ENSMUSG00000052915	Msl1	ENSMUST00000037915.8	NC_000077.6	-	98799293	2	0	0	0	0.7345
GCTGAAGTCCGAGAGAGATA	ENSMUSG00000052915	Msl1	ENSMUST00000037915.8	NC_000077.6	+	98796600	1	0.8667	0	0	1.032
AATGTCTTGAAGGTAGTCTG	ENSMUSG00000052917	Senp7	ENSMUST00000089362.8	NC_000082.6	-	56165959	13	0	0	0	0.787
GATATCCGTCAGTATAACTC	ENSMUSG00000052917	Senp7	ENSMUST00000089362.8	NC_000082.6	-	56123790	6	0	0	0	1.482
GCATGTGAATCTGTACAGGT	ENSMUSG00000052917	Senp7	ENSMUST00000089362.8	NC_000082.6	+	56155375	10	0	0	0	1.207
AAAATGGAGAATATATCATC	ENSMUSG00000052920	Prkg1	ENSMUST00000065067.13	NC_000085.6	-	30786945	6	0.1905	0	0	1.311
TCACTGGTGTACGTCATGGA	ENSMUSG00000052920	Prkg1	ENSMUST00000065067.13	NC_000085.6	-	31585572	2	0	0	0	1.208
GAAATCAGACAGCTTCAGGT	ENSMUSG00000052920	Prkg1	ENSMUST00000065067.13	NC_000085.6	+	30624747	10	1.8095	0	0	1.073
GGTGTTCGGGAAGACCCAGA	ENSMUSG00000052921	Arhgef15	ENSMUST00000108671.1	NC_000077.6	+	68954653	3	0.3636	0	0	1.23
GGTGTCGGTCAGCAGCCTCA	ENSMUSG00000052921	Arhgef15	ENSMUST00000108671.1	NC_000077.6	+	68951444	8	0.625	0	0	1.319
ATGTCCTCAGAACTCCCCAC	ENSMUSG00000052921	Arhgef15	ENSMUST00000108671.1	NC_000077.6	+	68954080	4	0	0	0	1.304
AACACTCGGAGGCCATCACT	ENSMUSG00000052922	Bpi	ENSMUST00000065039.2	NC_000068.7	-	158261387	3	0.8125	0	0	0.9581
GTGGCCATGATCTCCCAGAA	ENSMUSG00000052922	Bpi	ENSMUST00000065039.2	NC_000068.7	+	158258408	1	0.0222	0	0	1.127
TGGAGGGGCAGCTAAAGGTA	ENSMUSG00000052922	Bpi	ENSMUST00000065039.2	NC_000068.7	+	158268934	7	0.4762	0	0	0.9438
CAAGCATGCTGGTAGAGATC	ENSMUSG00000052926	Rnaseh2a	ENSMUST00000109738.9	NC_000074.6	+	84965338	3	1.1833	0	0	1.005
AGATCTGGAGGCCCTGAAAG	ENSMUSG00000052926	Rnaseh2a	ENSMUST00000109738.9	NC_000074.6	-	84965580	2	0.4222	0	0	0.936
TAACAGATGGCGTAGACCAT	ENSMUSG00000052926	Rnaseh2a	ENSMUST00000109738.9	NC_000074.6	+	84965635	2	0.9333	0	0	1.324
AAAAGGAGGAAGTTACCTGA	ENSMUSG00000052928	Ctif	ENSMUST00000165559.2	NC_000084.6	+	75611707	4	0.9333	0	0	1.01
AGAGTGTCAGGGCTGCAGGG	ENSMUSG00000052928|ENSMUSG00000097712	Ctif|Gm10532	ENSMUST00000165559.2	NC_000084.6	+	75521563	8	2.8656	0	0	0.8116
TCAGGGAGGCCCACACACCA	ENSMUSG00000052928|ENSMUSG00000097712	Ctif|Gm10532	ENSMUST00000165559.2	NC_000084.6	-	75521732	8	0.7059	0	0	0.807
TGGGCGGGAGGTAGATCCGT	ENSMUSG00000052934	Fbxo31	ENSMUST00000059018.13	NC_000074.6	+	121555339	7	0	0	0	1.281
GCTACAGTGGAGTGTATGTA	ENSMUSG00000052934	Fbxo31	ENSMUST00000059018.13	NC_000074.6	-	121559960	4	0.4	0	0	1.415
AAGATCTCCACGAGCAGCTC	ENSMUSG00000052934	Fbxo31	ENSMUST00000059018.13	NC_000074.6	+	121578579	1	0	0	0	1.38
GCAGTTCGAAGGCTGCAAGA	ENSMUSG00000052942	Glis3	ENSMUST00000162022.7	NC_000085.6	-	28357940	5	0	0	0	1.551
ACTGGTGAGGCACATCGAGA	ENSMUSG00000052942	Glis3	ENSMUST00000162022.7	NC_000085.6	-	28531019	4	0.4	0	0	1.166
AGAGTGGTCTCAGAGCTACA	ENSMUSG00000052942	Glis3	ENSMUST00000162022.7	NC_000085.6	-	28531892	4	1.4333	0	0	1.216
GAGGGGTCCACGGTATGGGA	ENSMUSG00000052949	Rnf157	ENSMUST00000100202.9	NC_000077.6	+	116359849	5	0	0	0	1.244
GATCTGAAGCAGTGCCCGGA	ENSMUSG00000052949	Rnf157	ENSMUST00000100202.9	NC_000077.6	+	116354472	11	1	0	0	1.295
GTAGATGGTGATGGCTACCC	ENSMUSG00000052949	Rnf157	ENSMUST00000100202.9	NC_000077.6	+	116360309	4	0	0	0	1.341
GGAGTGGATATAGTGTGCTA	ENSMUSG00000052955	Cpvl	ENSMUST00000166545.1	NC_000072.6	+	53932504	8	0.619	0	0	1.521
TCTGTCACCAGATTATAGGA	ENSMUSG00000052955	Cpvl	ENSMUST00000166545.1	NC_000072.6	-	53932033	9	0.8985	0	0	1.201
GAGTTATGCCGGCTACATCA	ENSMUSG00000052955	Cpvl	ENSMUST00000166545.1	NC_000072.6	-	53967812	3	0	0	0	1.668
GTACGCCGAGGCTTGTGCGC	ENSMUSG00000052957	Gas1	ENSMUST00000223933.1	NC_000079.6	-	60176605	1	0	0	0	0.9722
GCGCGGCAGACAGGGCTCGA	ENSMUSG00000052957	Gas1	ENSMUST00000223933.1	NC_000079.6	+	60176398	1	0	0	0	1.099
GGATAAGCGCCGAGATGCAG	ENSMUSG00000052957	Gas1	ENSMUST00000223933.1	NC_000079.6	+	60176502	1	0	0	0	0.7355
AGAATTAAGACAGGCATTCC	ENSMUSG00000052962	Mrpl35	ENSMUST00000065103.3	NC_000072.6	+	71818802	2	0	0	0	0.7752
CAGGACACTGGGAACCAATG	ENSMUSG00000052962	Mrpl35	ENSMUST00000065103.3	NC_000072.6	+	71817739	3	1.7152	0	0	0.6358
GTCAATAGAACACTGACCTG	ENSMUSG00000052962	Mrpl35	ENSMUST00000065103.3	NC_000072.6	+	71823716	1	0.9524	0	0	0.6181
GCTTAGCAAGGAGTATGGGT	ENSMUSG00000052974	Cyp2f2	ENSMUST00000003100.9	NC_000073.6	+	27121851	3	0	0	0	1.519
GACGACAGAGCAGATAATGT	ENSMUSG00000052974	Cyp2f2	ENSMUST00000003100.9	NC_000073.6	-	27129239	5	0.2727	0	0	1.064
GAGGAGCGGATCCTGGAAGA	ENSMUSG00000052974|ENSMUSG00000086868	Cyp2f2|Gm15883	ENSMUST00000003100.9	NC_000073.6	+	27124963	4	0.3333	0	0	1.229
CTGGAACGTGAAGCTGCACC	ENSMUSG00000052981	Ube2ql1	ENSMUST00000065118.6	NC_000079.6	-	69738818	1	0	0	0	0.8346
GCGCAGCCGGCGGCTCATGA	ENSMUSG00000052981	Ube2ql1	ENSMUST00000065118.6	NC_000079.6	-	69738911	1	0	0	0	0.8665
GAGCAGGATGAACTCTGTGT	ENSMUSG00000052981	Ube2ql1	ENSMUST00000065118.6	NC_000079.6	+	69738767	1	0.4286	0	0	1.508
TCTATCCTCTAGCAATGGCA	ENSMUSG00000052997	Uba2	ENSMUST00000102746.10	NC_000073.6	-	34150896	12	0	0	0	0.9316
GATTACTCACAGTTCTACAC	ENSMUSG00000052997	Uba2	ENSMUST00000102746.10	NC_000073.6	+	34150795	12	0.1333	0	0	1.187
GTCATGGTGAGCCTCAATGT	ENSMUSG00000052997	Uba2	ENSMUST00000102746.10	NC_000073.6	+	34164413	3	1.6885	0	0	0.9753
AGCGGTAGCGATCAATACAC	ENSMUSG00000053004	Hrh1	ENSMUST00000088987.2	NC_000072.6	-	114480125	3	0	0	0	1.378
ATAAGATAGAGGATGTTCAT	ENSMUSG00000053004	Hrh1	ENSMUST00000088987.2	NC_000072.6	-	114480009	3	1.0762	0	0	1.625
TATAGGTATAACCCACAGGA	ENSMUSG00000053004	Hrh1	ENSMUST00000088987.2	NC_000072.6	-	114480229	3	0	0	0	1.591
GTAGAGATGATAGAGAGCCT	ENSMUSG00000053007	Creb5	ENSMUST00000203528.2	NC_000072.6	-	53604474	6	0.6079	0	0	0.9713
AATGCTTACAGGCATCAAGA	ENSMUSG00000053007	Creb5	ENSMUST00000203528.2	NC_000072.6	-	53604581	6	0.039	0	0	1.107
AGAGGAAGAGAACAGCAAGC	ENSMUSG00000053007	Creb5	ENSMUST00000203528.2	NC_000072.6	+	53388902	4	1.6364	0	0	0.9549
TCATGAGCTGGTAACCACTG	ENSMUSG00000053012	Krcc1	ENSMUST00000168700.6	NC_000072.6	-	71284244	4	1.3393	0	0	0.9134
GAGCTACTGTCAATTCACCA	ENSMUSG00000053012	Krcc1	ENSMUST00000168700.6	NC_000072.6	+	71284299	4	0.5333	0	0	0.8265
ACTACTGCATGATCTTGGGT	ENSMUSG00000053012	Krcc1	ENSMUST00000168700.6	NC_000072.6	-	71284200	4	0	0	0	0.7893
TGCCACACACTGGTACATGC	ENSMUSG00000053024	Cntn2	ENSMUST00000086521.10	NC_000067.6	+	132525373	10	0.2593	0	0	1.469
TGAACGTGAGGTCCATAGTG	ENSMUSG00000053024	Cntn2	ENSMUST00000086521.10	NC_000067.6	+	132523020	13	0	0	0	1.413
TCTGGGGAACAGTACCAGGT	ENSMUSG00000053024	Cntn2	ENSMUST00000086521.10	NC_000067.6	-	132523594	11	0	0	0	1.108
TGAACCTGACCAGCCAGCGC	ENSMUSG00000053025	Sv2b	ENSMUST00000165175.7	NC_000073.6	+	75141013	7	0.4483	0	0	1.038
ATAGGGCTGATAGTCTACCT	ENSMUSG00000053025	Sv2b	ENSMUST00000165175.7	NC_000073.6	-	75157437	3	0	0	0	1.53
ATCTATGAAGGCGAGTACCA	ENSMUSG00000053025	Sv2b	ENSMUST00000165175.7	NC_000073.6	-	75206392	2	1.1778	0	0	1.032
AGAGTCGAGAGTCTCATGAG	ENSMUSG00000053030	Spink2	ENSMUST00000065216.10	NC_000071.6	+	77209789	2	0	0	0	1.158
AGGAACCTCAACCCTGTGTG	ENSMUSG00000053030	Spink2	ENSMUST00000065216.10	NC_000071.6	-	77206986	3	0.5	0	0	0.4675
ACACAGGGTTGAGGTTCCTA	ENSMUSG00000053030	Spink2	ENSMUST00000065216.10	NC_000071.6	+	77207001	3	0.7273	0	0	1.101
TGTTAGTAATGACTCTCACT	ENSMUSG00000053040	Aph1c	ENSMUST00000169282.7	NC_000075.6	+	66833276	2	2.2554	0	0	0.5088
AGGGTGCTATGTCCTCCTCC	ENSMUSG00000053040	Aph1c	ENSMUST00000169282.7	NC_000075.6	+	66828711	3	0	0	0	0.4755
AAGAGGTAGAGTGCGAACGC	ENSMUSG00000053040	Aph1c	ENSMUST00000169282.7	NC_000075.6	+	66834548	1	0	0	0	1.059
ACAGGGACGAAGCTGACTGT	ENSMUSG00000053044	Cd8b1	ENSMUST00000065248.8	NC_000072.6	+	71326344	2	0.5556	0	0	1.106
AAGTAGAAGTCACTGTCCTC	ENSMUSG00000053044	Cd8b1	ENSMUST00000065248.8	NC_000072.6	-	71326273	2	3.2337	0	0	0.866
GCGGGAGCGCCAGGACCCCA	ENSMUSG00000053044	Cd8b1	ENSMUST00000065248.8	NC_000072.6	+	71326124	2	0	0	0	0.8259
CCTGCGTGGCATGATTGAGG	ENSMUSG00000053046	Brsk2	ENSMUST00000075528.11	NC_000073.6	+	141986007	8	0	0	0	1.053
AGGCATAGTGTGGAGATCTA	ENSMUSG00000053046	Brsk2	ENSMUST00000075528.11	NC_000073.6	-	141985434	6	0.1176	0	0	1.04
ATGCTCGATGAGCTTCAAGA	ENSMUSG00000053046	Brsk2	ENSMUST00000075528.11	NC_000073.6	-	141983003	3	0	0	0	1.097
TCCGAGTCCAAAAACCACAC	ENSMUSG00000053054	Adh6a	ENSMUST00000106247.1	NC_000069.6	-	138325938	6	0.28	0	0	1.161
TCGAGCATCACCCCAGAACA	ENSMUSG00000053054	Adh6a	ENSMUST00000106247.1	NC_000069.6	-	138325112	5	1.119	0	0	0.9516
TGGTGCATCTAGAATCATCG	ENSMUSG00000053054	Adh6a	ENSMUST00000106247.1	NC_000069.6	+	138326010	6	0	0	0	0.8525
AACAGAAGTGGGCACTTCAC	ENSMUSG00000053062	Jam2	ENSMUST00000114195.7	NC_000082.6	-	84812923	5	0	0	0	0.9255
GTCACAGTAATAGAGTTCCA	ENSMUSG00000053062	Jam2	ENSMUST00000114195.7	NC_000082.6	+	84801634	2	0.6667	0	0	0.9213
AGACTGGAGTGGAAGAAGGT	ENSMUSG00000053062	Jam2	ENSMUST00000114195.7	NC_000082.6	+	84806896	3	1.3628	0	0	1.281
AAAGGGTTCAGAATGGTACA	ENSMUSG00000053063	Clec12a	ENSMUST00000065289.5	NC_000072.6	+	129354516	4	0	0	0	0.8267
GAGCTGTATAGCAAAGAACC	ENSMUSG00000053063	Clec12a	ENSMUST00000065289.5	NC_000072.6	+	129353831	3	0	0	0	1.1
TCGGAATGCCAGCCTCCTGA	ENSMUSG00000053063	Clec12a	ENSMUST00000065289.5	NC_000072.6	+	129354603	4	0.7556	0	0	0.9699
GTCCATGCTGGGCAGAATCC	ENSMUSG00000053070	Cfap300	ENSMUST00000065291.1	NC_000075.6	-	8042474	2	2.9254	0	0	0.7711
AGCGACGAGAAGGTTCTATG	ENSMUSG00000053070	Cfap300	ENSMUST00000065291.1	NC_000075.6	+	8042723	1	0	0	0	0.7834
ACGGATCACAGAAAGAATCT	ENSMUSG00000053070	Cfap300	ENSMUST00000065291.1	NC_000075.6	+	8027144	4	2.8128	0	0	1.071
AGTGGTCGTGGTAATAGCGC	ENSMUSG00000053080	2700081O15Rik	ENSMUST00000159348.2	NC_000085.6	-	7420236	2	0	0	0	1.41
GAGTACCTCATGGAGCTGGA	ENSMUSG00000053080	2700081O15Rik	ENSMUST00000159348.2	NC_000085.6	+	7422173	4	1.3571	0	0	1.244
AAGTGCACCCCAGCTCCCTA	ENSMUSG00000053080	2700081O15Rik	ENSMUST00000159348.2	NC_000085.6	+	7421554	3	0	0	0	1.078
AAGGTGATCTGGTGACATCA	ENSMUSG00000053091	Lins1	ENSMUST00000121777.8	NC_000073.6	-	66710495	6	0.7059	0	0	0.946
GAGGCACTTCGCAGCCATGT	ENSMUSG00000053091	Lins1	ENSMUST00000121777.8	NC_000073.6	-	66708679	4	0	0	0	1.071
AGAGCAGGACGATGACATGC	ENSMUSG00000053091	Lins1	ENSMUST00000121777.8	NC_000073.6	+	66711996	7	0.0161	0	0	1.331
CATGCACTCCTCCTCAAGGA	ENSMUSG00000053093	Myh7	ENSMUST00000168485.7	NC_000080.6	+	54987509	17	0.1923	0	0	1.114
GCAACGAGTACGTCACCAAG	ENSMUSG00000053093	Myh7	ENSMUST00000168485.7	NC_000080.6	-	54989065	14	0.3077	0	0	1.135
GAAGACTGTCAACACTAAGA	ENSMUSG00000053093|ENSMUSG00000115610	Myh7|Gm31251	ENSMUST00000168485.7	NC_000080.6	-	54991166	8	0.4	0	0	1.34
GATGGGGCCTGACTCCTCCA	ENSMUSG00000053094	Tmem248	ENSMUST00000111298.5	NC_000071.6	-	130231909	3	0.9723	0	0	0.9932
GATCTTGAAGAAGTAGCCCA	ENSMUSG00000053094	Tmem248	ENSMUST00000111298.5	NC_000071.6	-	130229580	2	2.0689	0	0	1.327
GTAGGGCACTTACACAGTGA	ENSMUSG00000053094	Tmem248	ENSMUST00000111298.5	NC_000071.6	-	130236950	4	0	0	0	1.166
GTACATGTGGATATGTAACA	ENSMUSG00000053101	Gpr141	ENSMUST00000065335.2	NC_000079.6	+	19752321	5	0	0	0	1.652
ATGAGGTATGCCAAGCGGAA	ENSMUSG00000053101	Gpr141	ENSMUST00000065335.2	NC_000079.6	+	19752391	5	0	0	0	0.9512
GAGGTTGATGACAGCCATGG	ENSMUSG00000053101	Gpr141	ENSMUST00000065335.2	NC_000079.6	+	19752447	5	1.3	0	0	1.173
ATAAGAACAAGACCACATCC	ENSMUSG00000053110	Yap1	ENSMUST00000086580.11	NC_000075.6	-	7962323	4	1.9808	0	0	1.423
GGGCACGGTCTGAGGCACGT	ENSMUSG00000053110	Yap1	ENSMUST00000086580.11	NC_000075.6	+	8004198	1	0	0	0	0.8338
ACAACGATCAGACAACAACA	ENSMUSG00000053110|ENSMUSG00000092185	Yap1|Gm20416	ENSMUST00000086580.11	NC_000075.6	-	7973893	3	0	0	0	0.8823
GAGGCTGCACAGCTCTGCAC	ENSMUSG00000053111	Fank1	ENSMUST00000065359.11	NC_000073.6	+	133876851	7	1.8476	0	0	1.223
GGAGGTATTTGACAACATCT	ENSMUSG00000053111	Fank1	ENSMUST00000065359.11	NC_000073.6	-	133876781	7	0.8972	0	0	1
TGTACTCATATTCTCCAGAG	ENSMUSG00000053111	Fank1	ENSMUST00000065359.11	NC_000073.6	-	133862184	3	0.3529	0	0	1.119
GTTGAGCGTCAAGACCCAGT	ENSMUSG00000053113	Socs3	ENSMUST00000054002.3	NC_000077.6	-	117967972	2	0	0	0	1.154
CAGCAGGTTCGCCTCGCCGC	ENSMUSG00000053113	Socs3	ENSMUST00000054002.3	NC_000077.6	+	117968071	2	0	0	0	0.7299
TCCCTGGAGGCGGCATGTAG	ENSMUSG00000053113	Socs3	ENSMUST00000054002.3	NC_000077.6	+	117967851	2	0.6875	0	0	0.6964
AGTGACCATTCATTAACCTG	ENSMUSG00000053119	Chmp3	ENSMUST00000059462.11	NC_000072.6	-	71552399	2	0.9	0	0	0.7312
GGAGGCATAGAGCTTGCTCA	ENSMUSG00000053119	Chmp3	ENSMUST00000059462.11	NC_000072.6	-	71561014	3	0.4375	0	0	0.7122
ATGGGCATGAAGAACCAACT	ENSMUSG00000053119	Chmp3	ENSMUST00000059462.11	NC_000072.6	+	71561072	3	0.0384	0	0	0.8492
GCCCCGTTACAGCATCCCAC	ENSMUSG00000053128|ENSMUSG00000111409	Rnf26|Gm49380	ENSMUST00000056328.5|ENSMUST00000185479.1	NC_000075.6|NC_000075.6	+|+	44112441|44112441	1|1	2.0421|2.0421	0|0	0|0	0.6682|0.6682
AGACTGGTAAGTACCGTGTG	ENSMUSG00000053128|ENSMUSG00000111409	Rnf26|Gm49380	ENSMUST00000056328.5|ENSMUST00000185479.1	NC_000075.6|NC_000075.6	+|+	44112806|44112806	1|1	1.1429|1.1429	0|0	0|0	0.9271|0.9271
AAGCTGACTGAGAGCTTGAG	ENSMUSG00000053128|ENSMUSG00000111409	Rnf26|Gm49380	ENSMUST00000056328.5|ENSMUST00000185479.1	NC_000075.6|NC_000075.6	+|+	44112184|44112184	1|1	1.75|1.75	0|0	0|0	0.33|0.33
CAGGCGGGAGAGGTACATGT	ENSMUSG00000053129	Gsx1	ENSMUST00000065382.5	NC_000071.6	-	147189874	2	0	0	0	1.35
CAGCAGCAAGAGGATGCGGA	ENSMUSG00000053129	Gsx1	ENSMUST00000065382.5	NC_000071.6	+	147189817	2	0.5255	0	0	0.8012
TCTGGGATCCGGCAGCGGGT	ENSMUSG00000053129	Gsx1	ENSMUST00000065382.5	NC_000071.6	-	147189260	1	0	0	0	0.8535
GTGTGCTAATGAAAGTGTCC	ENSMUSG00000053134	Supt7l	ENSMUST00000065388.10	NC_000071.6	-	31520295	3	0.7857	0	0	0.9055
GAAAGGAGTCTGTCCCAGCA	ENSMUSG00000053134	Supt7l	ENSMUST00000065388.10	NC_000071.6	+	31520208	3	4.3039	0	0	0.9026
GTGCTGCCAGAACTTCTGCA	ENSMUSG00000053134	Supt7l	ENSMUST00000065388.10	NC_000071.6	+	31520133	3	1.2773	0	0	1.387
ATTCAGGTCGGCGCCCATCA	ENSMUSG00000053137	Mapk11	ENSMUST00000088823.4	NC_000081.6	+	89146364	4	0	0	0	1.273
CCGGATATGTGGCCACACGG	ENSMUSG00000053137	Mapk11	ENSMUST00000088823.4	NC_000081.6	-	89145857	7	0	0	0	1.124
GCTTGAGTAGGCGCAGCTCA	ENSMUSG00000053137	Mapk11	ENSMUST00000088823.4	NC_000081.6	+	89146743	2	0.5385	0	0	1.23
TGAAAGAGTAGGTAGTCCCA	ENSMUSG00000053141	Ptprt	ENSMUST00000109445.8	NC_000068.7	+	161812021	10	1.3132	0	0	1.804
ACTCTCCCAACTACAAGCTC	ENSMUSG00000053141	Ptprt	ENSMUST00000109445.8	NC_000068.7	-	162135327	7	0.0161	0	0	1.293
ATGATGGATCACATACCTGT	ENSMUSG00000053141	Ptprt	ENSMUST00000109445.8	NC_000068.7	+	162362902	2	0.5385	0	0	1.349
AGAGAGATGGGCAAGCAGAA	ENSMUSG00000053146	Olfr352	ENSMUST00000217325.1	NC_000068.7	-	36870061	2	1.8076	0	0	1.018
CATGGCCTACGACAGATATG	ENSMUSG00000053146	Olfr352	ENSMUST00000217325.1	NC_000068.7	+	36869944	2	1.8824	0	0	1.44
AAATAGGAAAAAGTACACCT	ENSMUSG00000053146	Olfr352	ENSMUST00000217325.1	NC_000068.7	-	36869878	2	0	0	0	1.401
GGAATGCTGAAATTGTCATC	ENSMUSG00000053153	Spag16	ENSMUST00000065425.11	NC_000067.6	-	69844288	3	0.039	0	0	0.7776
AATGGGGATGACCAGAACTC	ENSMUSG00000053153	Spag16	ENSMUST00000065425.11	NC_000067.6	+	69853417	4	0.1333	0	0	1.137
TGAACTCCCAGTGAGCTGGT	ENSMUSG00000053153	Spag16	ENSMUST00000065425.11	NC_000067.6	+	69996908	11	1.2223	0	0	1.216
GCTGTGCGGCCCTCACACCC	ENSMUSG00000053158	Fes	ENSMUST00000080932.7	NC_000073.6	+	80383936	5	0.5	0	0	1.057
TGAGCAGCTGTGGTACCACG	ENSMUSG00000053158	Fes	ENSMUST00000080932.7	NC_000073.6	-	80381747	11	0	0	0	1.236
AAGCCTAGGTACTCAAACTC	ENSMUSG00000053158	Fes	ENSMUST00000080932.7	NC_000073.6	+	80383301	6	4.3265	0	0	1.24
TATGGGATGCTAGTACTGGA	ENSMUSG00000053161	Daw1	ENSMUST00000065403.6	NC_000067.6	+	83192719	8	0	0	0	1.317
AAGCTATGATCGGACCTGCA	ENSMUSG00000053161	Daw1	ENSMUST00000065403.6	NC_000067.6	+	83183285	5	0	0	0	1.262
GATGGATGGACATACCCGTA	ENSMUSG00000053161	Daw1	ENSMUST00000065403.6	NC_000067.6	-	83183377	5	0	0	0	1.062
AGGGTAGTAGAGGAGTGATA	ENSMUSG00000053164	Gpr21	ENSMUST00000065441.6	NC_000068.7	-	37517706	2	0	0	0	1.27
ATAATACCCTGGTTACTCCC	ENSMUSG00000053164	Gpr21	ENSMUST00000065441.6	NC_000068.7	+	37517870	2	0.2	0	0	1.415
ATACGTGAAGCAGACAATGA	ENSMUSG00000053164	Gpr21	ENSMUST00000065441.6	NC_000068.7	-	37518060	2	0	0	0	1.396
GTTGACGTCAGTAACCACGA	ENSMUSG00000053166	Cdh22	ENSMUST00000065438.12	NC_000068.7	+	165146647	5	0	0	0	1.473
GTAGGGTGTAGCGAGCTCCG	ENSMUSG00000053166	Cdh22	ENSMUST00000065438.12	NC_000068.7	+	165123775	9	0.619	0	0	1.132
GACAGGTGACATCCATGCCA	ENSMUSG00000053166	Cdh22	ENSMUST00000065438.12	NC_000068.7	-	165170812	3	0	0	0	1.19
CGTGACGATCCAGGGCCATG	ENSMUSG00000053175	Bcl3	ENSMUST00000120537.7	NC_000073.6	+	19811623	4	0	0	0	1.04
CAGGCCTCTCCACATCGCTG	ENSMUSG00000053175	Bcl3	ENSMUST00000120537.7	NC_000073.6	-	19812500	3	0	0	0	1.049
CAGAACAGCCTCCTGGCACC	ENSMUSG00000053175	Bcl3	ENSMUST00000120537.7	NC_000073.6	+	19811373	5	1.12	0	0	0.8601
AAGATATTCCTTCTGTCCAA	ENSMUSG00000053178	Mterf1b	ENSMUST00000177258.1	NC_000071.6	+	4196651	2	0.6364	0	0	0.3036
AGACCATATTCAGATAGCTT	ENSMUSG00000053178|ENSMUSG00000040429	Mterf1b|Mterf1a	ENSMUST00000177258.1	NC_000071.6	-	4197260	2	1.5	1	1	0.9889
TTGACCTCCAGGTCTTGCTC	ENSMUSG00000053181	A830005F24Rik	ENSMUST00000065465.1	NC_000079.6	-	48514348	2	2.5017	0	0	0.3453
AAGTGAGCAGCGAACTCCCC	ENSMUSG00000053181	A830005F24Rik	ENSMUST00000065465.1	NC_000079.6	+	48514300	2	0	0	0	0.7818
ATGGAGGAATATCAGTGATG	ENSMUSG00000053181	A830005F24Rik	ENSMUST00000065465.1	NC_000079.6	+	48514267	2	1.4962	0	0	0.4306
ATAGTCATGAAGTAGGTACT	ENSMUSG00000053182	Gm609	ENSMUST00000114585.2	NC_000082.6	+	45443942	2	3.9	0	0	1.52
AGGGTAAACGGAGATTCCAG	ENSMUSG00000053182	Gm609	ENSMUST00000114585.2	NC_000082.6	+	45442654	3	0.875	0	0	1.045
AAAGCATAACACTTATGAGA	ENSMUSG00000053182	Gm609	ENSMUST00000114585.2	NC_000082.6	-	45444133	2	0	0	0	1.127
GATCTGGAAGATGCCATTGT	ENSMUSG00000053184	Spaca3	ENSMUST00000103223.7	NC_000077.6	-	80863997	4	0.6667	0	0	1.07
AGTCAGCCAGGTTATAACCC	ENSMUSG00000053184	Spaca3	ENSMUST00000103223.7	NC_000077.6	-	80863209	3	0	0	0	1.62
AGGGCCAGCCAAGTGATCCC	ENSMUSG00000053184	Spaca3	ENSMUST00000103223.7	NC_000077.6	-	80863087	3	0.1071	0	0	0.77
GAGGATGCCCATCCCAGAAC	ENSMUSG00000053192	Mllt11	ENSMUST00000065482.5	NC_000069.6	-	95220397	2	0	0	0	0.5027
GAGCTGTACTGGCTACTTAC	ENSMUSG00000053192	Mllt11	ENSMUST00000065482.5	NC_000069.6	+	95220443	2	0.4286	0	0	1.002
AGCAAGGATAGCAGCAGCGT	ENSMUSG00000053192	Mllt11	ENSMUST00000065482.5	NC_000069.6	-	95220324	2	0	0	0	0.37
AAGGGAGCTGACCTGGTCCA	ENSMUSG00000053194	Cib4	ENSMUST00000065486.2	NC_000071.6	+	30534219	3	0	0	0	0.9952
CGAGGGACAGAGCTTCAGGA	ENSMUSG00000053194	Cib4	ENSMUST00000065486.2	NC_000071.6	+	30534270	3	0.2593	0	0	1.112
GTACCTACCATAGATACGAA	ENSMUSG00000053194	Cib4	ENSMUST00000065486.2	NC_000071.6	+	30498041	4	0	0	0	1.106
AAGTGGCCCTCAAGATGCCC	ENSMUSG00000053198	Prx	ENSMUST00000098644.8	NC_000073.6	+	27516730	7	0	0	0	1.18
GGAGTGACAATCTCCACAGA	ENSMUSG00000053198	Prx	ENSMUST00000098644.8	NC_000073.6	-	27518203	7	0.3636	0	0	0.9399
GCAATGCGCAGAGCCCTACA	ENSMUSG00000053198	Prx	ENSMUST00000098644.8	NC_000073.6	+	27515335	6	0	0	0	1.512
AGTGCGACTGGAGCACATGA	ENSMUSG00000053199	Arhgap20	ENSMUST00000065496.11	NC_000075.6	-	51816727	3	0.6667	0	0	1.386
TGAGAGAGATTACCAACTGT	ENSMUSG00000053199	Arhgap20	ENSMUST00000065496.11	NC_000075.6	+	51829352	8	0	0	0	1.195
GTGGACAGCTAGCTGTGTGG	ENSMUSG00000053199	Arhgap20	ENSMUST00000065496.11	NC_000075.6	+	51821228	4	2.3043	0	0	1.236
AGTTCATTACCTGAAGTTGG	ENSMUSG00000053205	Styx	ENSMUST00000226873.1	NC_000080.6	-	45371085	9	0	0	0	0.6775
AAATACCGATACTTACCATA	ENSMUSG00000053205	Styx	ENSMUST00000226873.1	NC_000080.6	-	45366659	5	0	0	0	1.038
GGAATGCAGGTATCTCTAGA	ENSMUSG00000053205	Styx	ENSMUST00000226873.1	NC_000080.6	+	45368342	7	0.6561	0	0	1.132
ATAACTGAGCCTGGATTATC	ENSMUSG00000053211	Zfy1	ENSMUST00000189888.6	NC_000087.7	+	739040	4	0.8964	0	0	0.4094
ATCTTGGTTTAAGAGAGCAC	ENSMUSG00000053211	Zfy1	ENSMUST00000189888.6	NC_000087.7	+	727605	8	0	0	0	0.4661
AAGCACATACGAGTTCACAC	ENSMUSG00000053211|ENSMUSG00000000103	Zfy1|Zfy2	ENSMUST00000189888.6	NC_000087.7	-	726121	9	2.8078	1	1	1.585
GGAAGGCAGGTCCTATGACC	ENSMUSG00000053216	Btn2a2	ENSMUST00000110433.9	NC_000079.6	-	23486159	3	0	0	0	1.441
TCATCTGACAGGAAGAGCTC	ENSMUSG00000053216	Btn2a2	ENSMUST00000110433.9	NC_000079.6	+	23478804	8	2.6446	0	0	1.64
AGGACCAGCTGAGCCCATCC	ENSMUSG00000053216	Btn2a2	ENSMUST00000110433.9	NC_000079.6	-	23486444	3	1	0	0	1.092
ATAGCTATGACTTTCACTCT	ENSMUSG00000053217	Tas2r136	ENSMUST00000065532.1	NC_000072.6	-	132777564	1	1.5474	0	0	0.8913
TACCAGAACAATGAAGACAT	ENSMUSG00000053217	Tas2r136	ENSMUST00000065532.1	NC_000072.6	+	132778024	1	2.0434	0	0	0.6716
TCACTGTTCTGGCTATCTTC	ENSMUSG00000053217	Tas2r136	ENSMUST00000065532.1	NC_000072.6	-	132777938	1	1.819	0	0	0.9776
GAGCACTTCACGTCACACCA	ENSMUSG00000053219	Raet1e	ENSMUST00000181645.7	NC_000076.6	-	22180680	6	0.3846	0	0	1.345
TCTACACAGAGAATATGAGC	ENSMUSG00000053219	Raet1e	ENSMUST00000181645.7	NC_000076.6	+	22181244	7	1.5747	0	0	0.816
GAACTCACCATCCAGCCCGT	ENSMUSG00000053219	Raet1e	ENSMUST00000181645.7	NC_000076.6	-	22174402	5	0.7	0	0	0.6982
ACAGAGATGATTAAGGACCC	ENSMUSG00000053226	Dand5	ENSMUST00000065539.5	NC_000074.6	+	84816500	2	0.8	0	0	1.326
TCTGTTTGCAGGTGATCTCC	ENSMUSG00000053226	Dand5	ENSMUST00000065539.5	NC_000074.6	-	84816528	2	0	0	0	1.006
GAAGGCCTCCCAGCTACCCA	ENSMUSG00000053226	Dand5	ENSMUST00000065539.5	NC_000074.6	+	84822521	1	1.0934	0	0	0.8752
TGAGCTGAGCAGAGGTGGGA	ENSMUSG00000053228	Ceacam3	ENSMUST00000108491.7	NC_000073.6	-	17154745	3	4.256	0	0	0.9495
AGTGACATTCTGAAGCACGA	ENSMUSG00000053228	Ceacam3	ENSMUST00000108491.7	NC_000073.6	-	17154975	3	0	0	0	1.059
TATTCACTGACCTATAGCAG	ENSMUSG00000053228	Ceacam3	ENSMUST00000108491.7	NC_000073.6	+	17151716	2	0	0	0	0.9412
AAATAGCATCTCAACCGACC	ENSMUSG00000053251	Olfr212	ENSMUST00000075756.2	NC_000072.6	-	116516377	2	0	0	0	0.8801
GATGGCCAGATAGCGATCCA	ENSMUSG00000053251	Olfr212	ENSMUST00000075756.2	NC_000072.6	-	116516158	2	0.7308	0	0	1.296
GCCCATGAGGGAAGCCAAGT	ENSMUSG00000053251	Olfr212	ENSMUST00000075756.2	NC_000072.6	-	116515903	2	0.5333	0	0	0.8152
AAGAGGAAGACTGTACGCCA	ENSMUSG00000053253	Ndfip2	ENSMUST00000181969.7	NC_000080.6	+	105294820	4	0	0	0	0.9798
AGAGAGGTAGCAACACTGTA	ENSMUSG00000053253	Ndfip2	ENSMUST00000181969.7	NC_000080.6	-	105292276	3	0	0	0	0.585
AGTGAGTCACCTGAAGTGGT	ENSMUSG00000053253	Ndfip2	ENSMUST00000181969.7	NC_000080.6	-	105287773	2	0.8431	0	0	0.6559
AGAAACATACGGTCATGATG	ENSMUSG00000053268	Dspp	ENSMUST00000112771.1	NC_000071.6	+	104175357	4	0	0	0	0.7399
GCTGTGTCCCAGGTTACTGT	ENSMUSG00000053268	Dspp	ENSMUST00000112771.1	NC_000071.6	-	104177040	5	0.875	0	0	0.9439
ATGTGTAAGAAGCATCTCCA	ENSMUSG00000053268	Dspp	ENSMUST00000112771.1	NC_000071.6	-	104177212	5	0	0	0	0.7026
AATGTTGTGTCGCAGCATCC	ENSMUSG00000053279	Aldh1a1	ENSMUST00000087638.3	NC_000085.6	+	20630734	9	0	0	0	0.9396
TACCTGTGTTGATCCAGTGA	ENSMUSG00000053279	Aldh1a1	ENSMUST00000087638.3	NC_000085.6	-	20624812	7	1.4818	0	0	0.7511
AAAGCATTAAAGTACTGTGC	ENSMUSG00000053279	Aldh1a1	ENSMUST00000087638.3	NC_000085.6	+	20620055	4	0	0	0	1.114
GTAGTTGTGAGGGTCTTAAG	ENSMUSG00000053286	Trmt1l	ENSMUST00000065625.11	NC_000067.6	+	151452132	10	0.7846	0	0	1.259
TCTGAGGTGCATCAGAACAT	ENSMUSG00000053286	Trmt1l	ENSMUST00000065625.11	NC_000067.6	-	151448467	8	0.5385	0	0	1.175
TGTCCGAACAGAGTATTACA	ENSMUSG00000053286	Trmt1l	ENSMUST00000065625.11	NC_000067.6	+	151450070	9	0	0	0	1.498
GAAGAACTGAGCTACACAAC	ENSMUSG00000053287	Olfr1013	ENSMUST00000216397.2	NC_000068.7	-	85770089	2	0	0	0	0.8598
ATTGCAGATTAACATAATGA	ENSMUSG00000053287	Olfr1013	ENSMUST00000216397.2	NC_000068.7	-	85769936	2	0.9602	0	0	0.7659
ATGGCTTGTGAATAAAGCAG	ENSMUSG00000053287	Olfr1013	ENSMUST00000216397.2	NC_000068.7	-	85770190	2	1.5147	0	0	0.9827
TGATAGGCCAGTTCTCGAGT	ENSMUSG00000053289	Ddx10	ENSMUST00000065630.7	NC_000075.6	+	53236487	4	0	0	0	1.482
GAAAGACCCTGAGTATGTCT	ENSMUSG00000053289	Ddx10	ENSMUST00000065630.7	NC_000075.6	-	53233856	6	0.7222	0	0	1.474
AGATACAGAAGCAGACCATA	ENSMUSG00000053289	Ddx10	ENSMUST00000065630.7	NC_000075.6	-	53238129	3	1	0	0	1.501
GGTGTATGACATCACCAGGT	ENSMUSG00000053291	Rab4b	ENSMUST00000093040.12	NC_000073.6	-	27174717	4	1.2066	0	0	1.329
AGGAAAGTGACCTCACGCTC	ENSMUSG00000053291	Rab4b	ENSMUST00000093040.12	NC_000073.6	+	27174468	5	0.9333	0	0	0.89
TTCCAGCACTGCCAATCACC	ENSMUSG00000053291|ENSMUSG00000095538	Rab4b|Gm21983	ENSMUST00000093040.12	NC_000073.6	+	27176217	2	0	0	0	0.8722
TAGTTACAGATACAACCACT	ENSMUSG00000053293	Pom121	ENSMUST00000111171.5	NC_000071.6	-	135383950	8	0.0909	0	0	0.9366
AAATGCAGCAGGGACTCCGT	ENSMUSG00000053293	Pom121	ENSMUST00000111171.5	NC_000071.6	+	135388662	4	1.0991	0	0	0.7687
CAGGTACTCACATTGATGAG	ENSMUSG00000053293	Pom121	ENSMUST00000111171.5	NC_000071.6	+	135392316	2	0.6923	0	0	0.7604
AGAAGGTCTGCCCGCACAGT	ENSMUSG00000053297	AI854703	ENSMUST00000154570.1	NC_000072.6	-	48629278	2	0	0	0	1.066
AGGCCTGGTTATCCACCACC	ENSMUSG00000053297	AI854703	ENSMUST00000154570.1	NC_000072.6	+	48629244	2	0	0	0	0.8951
GCCGCACTCGGGACACACGA	ENSMUSG00000053297	AI854703	ENSMUST00000154570.1	NC_000072.6	-	48629361	2	0.9	0	0	0.8528
CAGGTTGGAATCCAGTGGGA	ENSMUSG00000053303	Slc22a26	ENSMUST00000065634.7	NC_000085.6	+	7802218	1	2.719	0	0	0.6422
ATCCACACACCAGGTTCCAC	ENSMUSG00000053303	Slc22a26	ENSMUST00000065634.7	NC_000085.6	+	7796254	2	1.5708	0	0	0.9821
GGTATAAGCAAGACAAATAT	ENSMUSG00000053303	Slc22a26	ENSMUST00000065634.7	NC_000085.6	+	7790785	4	1.6154	0	0	0.9792
TGGCTCCGGGATCATCCAGC	ENSMUSG00000053310	Nrgn	ENSMUST00000065668.11	NC_000075.6	+	37546128	2	0	0	0	0.4805
TTGGAGCAGGCGCTCTCCTG	ENSMUSG00000053310	Nrgn	ENSMUST00000065668.11	NC_000075.6	+	37546175	2	1.369	0	0	0.3462
GGCGAGTTTCCGGGGCCACA	ENSMUSG00000053310	Nrgn	ENSMUST00000065668.11	NC_000075.6	-	37546072	2	0	0	0	0.3918
GGGGATGTGGCGATTCTACA	ENSMUSG00000053317|ENSMUSG00000092116|ENSMUSG00000106392	Sec61b|Gm10320|Gm5870	ENSMUST00000065678.5	NC_000070.6	+	47480205	3	2.619	2	1	0.9248
TCTACACGGAAGATTCCCCA	ENSMUSG00000053317|ENSMUSG00000092116|ENSMUSG00000116182	Sec61b|Gm10320|Gm33666	ENSMUST00000065678.5|ENSMUST00000170205.1	NC_000070.6|NC_000079.6	+|-	47480219|98489635	3|2	2.75|2.75	2|2	1|1	0.9974|0.9896
GAAGACTCATCACCAGCACT	ENSMUSG00000053317|ENSMUSG00000092116|ENSMUSG00000116182|ENSMUSG00000106392	Sec61b|Gm10320|Gm33666|Gm5870	ENSMUST00000065678.5	NC_000070.6	-	47482990	4	3.2593	3	1	0.6879
GTGGCCAGGAGCTCCTCCGA	ENSMUSG00000053318	Slamf8	ENSMUST00000065679.7	NC_000067.6	+	172588108	2	0	0	0	1.097
ACCGTACACCTTGAGATACA	ENSMUSG00000053318	Slamf8	ENSMUST00000065679.7	NC_000067.6	+	172587924	2	0	0	0	0.8134
AAGACCTGACAGGTATTGAG	ENSMUSG00000053318	Slamf8	ENSMUST00000065679.7	NC_000067.6	+	172584584	3	0	0	0	1.166
GGTCAATCACGTGCATCTGA	ENSMUSG00000053329	Gatd3a	ENSMUST00000001242.8	NC_000076.6	+	78168860	3	1.3421	0	0	0.8343
TCGGGCTGTGGAGTCTATGA	ENSMUSG00000053329	Gatd3a	ENSMUST00000001242.8	NC_000076.6	-	78169403	2	0.8939	0	0	1.165
GGCCAAGAAGCCCATTGGGT	ENSMUSG00000053329	Gatd3a	ENSMUST00000001242.8	NC_000076.6	-	78164839	5	0.8	0	0	1.039
ACTTACCGGAGAAGGAATGA	ENSMUSG00000053333	Dis3l2	ENSMUST00000065694.7	NC_000067.6	-	86754270	4	0	0	0	1.236
GTGGTCTGAAGGAGAAAACA	ENSMUSG00000053333	Dis3l2	ENSMUST00000065694.7	NC_000067.6	-	86857227	8	0.5694	0	0	1.498
GCCAGAGGTCACCTACCCCA	ENSMUSG00000053333	Dis3l2	ENSMUST00000065694.7	NC_000067.6	-	86857374	8	1.7133	0	0	1.472
GATGTGCCTGATCTCCGAGA	ENSMUSG00000053334	Ficd	ENSMUST00000065698.6	NC_000071.6	-	113738487	3	0.9	0	0	1.482
AGAAGACAAGGACATCATCC	ENSMUSG00000053334	Ficd	ENSMUST00000065698.6	NC_000071.6	+	113738235	3	0.5949	0	0	1.124
CATGCTGGAGATCCACAGGA	ENSMUSG00000053334	Ficd	ENSMUST00000065698.6	NC_000071.6	+	113738649	3	2.214	0	0	1.332
GAGGGCTGAGGTAAGTACCC	ENSMUSG00000053338	Tarm1	ENSMUST00000203821.2	NC_000073.6	+	3496970	4	0	0	0	1.22
ATTGTCACGTGGCTCTTGGT	ENSMUSG00000053338	Tarm1	ENSMUST00000203821.2	NC_000073.6	+	3497663	3	0.6429	0	0	1.252
ACCGACCTACGACAGAATGA	ENSMUSG00000053338	Tarm1	ENSMUST00000203821.2	NC_000073.6	-	3497517	3	0	0	0	0.879
TCACCCGTAAAGGAGATCTT	ENSMUSG00000053347	Zfp943	ENSMUST00000055349.14	NC_000083.6	+	21992517	4	0	0	0	0.6697
ACATAACACAGAGCTTGATA	ENSMUSG00000053347	Zfp943	ENSMUST00000055349.14	NC_000083.6	+	21992410	4	2.6234	0	0	0.6748
ATATCTTGACCGTGCTCAGA	ENSMUSG00000053347	Zfp943	ENSMUST00000055349.14	NC_000083.6	+	21990849	3	3.0769	0	0	0.8277
CAGGAAAAGGAGGACCACCA	ENSMUSG00000053367	Epp13	ENSMUST00000121024.7	NC_000073.6	-	6252845	1	0.1765	0	0	0.75
GTAACTGCAAAGAAGAAGGT	ENSMUSG00000053367	Epp13	ENSMUST00000121024.7	NC_000073.6	+	6274373	13	0.8667	0	0	0.8661
ACTCACCATTCAGTACTTGG	ENSMUSG00000053367	Epp13	ENSMUST00000121024.7	NC_000073.6	-	6272992	12	0.0222	0	0	0.6144
GAGATCTCACGGCTATGACA	ENSMUSG00000053368	Rxfp2	ENSMUST00000065745.9	NC_000071.6	-	150066382	15	0	0	0	1.624
GTGGACATACAGAAGAGGGT	ENSMUSG00000053368	Rxfp2	ENSMUST00000065745.9	NC_000071.6	-	150060078	13	1.0695	0	0	1.324
TCTGTGTGAAGGTCCATGGT	ENSMUSG00000053368	Rxfp2	ENSMUST00000065745.9	NC_000071.6	+	150052847	9	0	0	0	1.352
TCGTGCTCCAAGCCTTGCTC	ENSMUSG00000053375|ENSMUSG00000117457	Atp6v1e2|Gm50011	ENSMUST00000065758.7	NC_000083.6	-	86944597	2	0.3333	0	0	1.157
GAGGCTCAGCAGAATTGTGT	ENSMUSG00000053375|ENSMUSG00000117457	Atp6v1e2|Gm50011	ENSMUST00000065758.7	NC_000083.6	-	86944653	2	1.3333	0	0	0.9743
TTAGCACCGCAGACTCCACC	ENSMUSG00000053375|ENSMUSG00000117457	Atp6v1e2|Gm50011	ENSMUST00000065758.7	NC_000083.6	+	86944538	2	0.875	0	0	1.124
AGAGACCACAGATGAATTCC	ENSMUSG00000053388	Trim50	ENSMUST00000065785.3	NC_000071.6	-	135353610	1	0	0	0	1.139
CCTCAGAGCATCTATCACCC	ENSMUSG00000053388	Trim50	ENSMUST00000065785.3	NC_000071.6	-	135353516	1	0	0	0	1.258
GAGCCTCTGATGCTACAGTG	ENSMUSG00000053388	Trim50	ENSMUST00000065785.3	NC_000071.6	+	135353385	1	0.6413	0	0	1.169
CAGCCAGAGAAATACAGAGT	ENSMUSG00000053389	Tas2r107	ENSMUST00000065781.4	NC_000072.6	+	131659736	1	3.8094	0	0	1.077
TGGAAAACATAGTAACCATG	ENSMUSG00000053389	Tas2r107	ENSMUST00000065781.4	NC_000072.6	+	131659664	1	0.72	0	0	0.6286
ATATTCAGTTATGTTTCCAG	ENSMUSG00000053389	Tas2r107	ENSMUST00000065781.4	NC_000072.6	+	131659850	1	2.1919	0	0	0.5399
GCGGCTGGTACAGTCATGAA	ENSMUSG00000053390	Zfp952	ENSMUST00000087666.10	NC_000083.6	+	33003524	4	0.619	0	0	0.9267
AAGATGACTAGAATTAACCA	ENSMUSG00000053390	Zfp952	ENSMUST00000087666.10	NC_000083.6	-	33003246	4	0.3	0	0	1.169
AAGGTCATAGGAACGAATGA	ENSMUSG00000053390	Zfp952	ENSMUST00000087666.10	NC_000083.6	-	33003414	4	1.9667	0	0	0.9619
AATCATGACACTGTTCACGT	ENSMUSG00000053391	Olfr211	ENSMUST00000203700.2	NC_000072.6	-	116494188	2	0.7048	0	0	1.127
AAGAGGAACCCCATCTCCTA	ENSMUSG00000053391	Olfr211	ENSMUST00000203700.2	NC_000072.6	+	116493886	2	0.4375	0	0	1.007
GGTGGCAGATGGCTGCATAA	ENSMUSG00000053391	Olfr211	ENSMUST00000203700.2	NC_000072.6	-	116493976	2	0.8667	0	0	1.477
GTGTACATATCGGCCAACGC	ENSMUSG00000053395	Cacng8	ENSMUST00000182222.7	NC_000073.6	+	3414882	6	0	0	0	1.076
GCTCAGGATAGGAAAGATGC	ENSMUSG00000053395	Cacng8	ENSMUST00000182222.7	NC_000073.6	-	3412088	5	0.7333	0	0	1.511
TGGCGGATATGCTGCCTGGA	ENSMUSG00000053395	Cacng8	ENSMUST00000182222.7	NC_000073.6	+	3394500	3	1	0	0	1.153
TCCTGCCCTCTACCACAGGT	ENSMUSG00000053398	Phgdh	ENSMUST00000065793.11	NC_000069.6	-	98321214	6	0.8625	0	0	0.9832
TGGGGTCATAGCCTACAGTC	ENSMUSG00000053398	Phgdh	ENSMUST00000065793.11	NC_000069.6	+	98321344	6	0.8667	0	0	1.147
TGATAGCTGAACTCCAGGTA	ENSMUSG00000053398	Phgdh	ENSMUST00000065793.11	NC_000069.6	-	98339695	1	0.5385	0	0	0.9339
AGTATCTAAAGAAATTCCTC	ENSMUSG00000053399	Adamts18	ENSMUST00000093113.4	NC_000074.6	-	113767051	9	0.4286	0	0	1.353
ACATTCTGACCACTTCGACC	ENSMUSG00000053399	Adamts18	ENSMUST00000093113.4	NC_000074.6	+	113751174	12	0	0	0	1.451
AGCATACCTAGTGTGTCACA	ENSMUSG00000053399	Adamts18	ENSMUST00000093113.4	NC_000074.6	+	113773075	7	1.6082	0	0	1.31
ACAAAGGACTCTTACTTGGG	ENSMUSG00000053411	Cbx7	ENSMUST00000109616.8	NC_000081.6	+	79930588	2	0.7895	0	0	0.9197
GGAGCCAGAGGAGCACATCT	ENSMUSG00000053411	Cbx7	ENSMUST00000109616.8	NC_000081.6	-	79923509	3	0.3333	0	0	1.166
GGGTCCTTACTTCTCCTCGT	ENSMUSG00000053411	Cbx7	ENSMUST00000109616.8	NC_000081.6	+	79923479	3	0	0	0	0.8847
AGGCTCCACAGTGAAAGGTA	ENSMUSG00000053414	Hunk	ENSMUST00000065856.7	NC_000082.6	-	90464179	5	1.8571	0	0	1.144
CAGGACACAGCTCCATGACC	ENSMUSG00000053414	Hunk	ENSMUST00000065856.7	NC_000082.6	-	90432669	2	0.5294	0	0	1.439
ATGACCTTGATAGCTACCTA	ENSMUSG00000053414	Hunk	ENSMUST00000065856.7	NC_000082.6	-	90432514	2	0	0	0	1.175
ATATAGTTAGGCAGGAATCC	ENSMUSG00000053420	Gm4792	ENSMUST00000065826.4	NC_000076.6	+	94295260	2	0.5882	0	0	1.045
ACGAATGGACGAGATCTGTA	ENSMUSG00000053420	Gm4792	ENSMUST00000065826.4	NC_000076.6	+	94298448	1	0	0	0	0.9031
GTACAGGAGCGGTGAGTGCA	ENSMUSG00000053420	Gm4792	ENSMUST00000065826.4	NC_000076.6	+	94298405	1	0.496	0	0	0.7726
TCATCTACCAGATCCTCCGA	ENSMUSG00000053436	Mapk14	ENSMUST00000062694.15	NC_000083.6	+	28724844	4	0	0	0	1.182
CAGCAGACGCAACTCTCGGT	ENSMUSG00000053436	Mapk14	ENSMUST00000062694.15	NC_000083.6	-	28713866	2	0.0909	0	0	1.099
TGGATGCACTATAACCAGAC	ENSMUSG00000053436	Mapk14	ENSMUST00000062694.15	NC_000083.6	+	28728467	7	0.9474	0	0	1.34
GATCTGTATATTGGGCACCA	ENSMUSG00000053441	Adamts19	ENSMUST00000052907.6	NC_000084.6	+	58902926	6	0	0	0	1.272
GAGCAGCAGGTACAGGTCCC	ENSMUSG00000053441	Adamts19	ENSMUST00000052907.6	NC_000084.6	-	58837878	2	0.3965	0	0	1.167
GGAGAGCAAAACAAGGCACA	ENSMUSG00000053441	Adamts19	ENSMUST00000052907.6	NC_000084.6	-	58972713	14	1.2298	0	0	1.054
TGGGTGATGCTGGATCACTT	ENSMUSG00000053453	Thoc7	ENSMUST00000065865.9	NC_000080.6	+	13951243	5	0.0222	0	0	0.3135
GAGATGGTGCTGGGGATGAT	ENSMUSG00000053453	Thoc7	ENSMUST00000065865.9	NC_000080.6	-	13954607	2	1.6914	0	0	0.5605
ACTCTGGATCCCAAGAGGAA	ENSMUSG00000053453	Thoc7	ENSMUST00000065865.9	NC_000080.6	-	13954544	2	0.8028	0	0	1.068
GATGCTGCTGGACATTCCCC	ENSMUSG00000053460	Ggcx	ENSMUST00000065906.8	NC_000072.6	+	72417879	3	0	0	0	1.648
AGGAGAAACACGTACCAGTA	ENSMUSG00000053460	Ggcx	ENSMUST00000065906.8	NC_000072.6	-	72418366	4	0	0	0	1.53
GCATCAGAAGTCTCACCCCA	ENSMUSG00000053460	Ggcx	ENSMUST00000065906.8	NC_000072.6	-	72427173	9	0.4615	0	0	1.375
ATATGTACAGATAACCATCC	ENSMUSG00000053461	Hhipl2	ENSMUST00000065900.9	NC_000067.6	-	183425121	3	0.4615	0	0	1.258
TGAGCAGGTAGGAGTGGTGT	ENSMUSG00000053461	Hhipl2	ENSMUST00000065900.9	NC_000067.6	+	183423839	2	2.0481	0	0	1.164
ATAGTTAAAGGCGGGAACTA	ENSMUSG00000053461	Hhipl2	ENSMUST00000065900.9	NC_000067.6	+	183426754	4	0	0	0	1.386
CATGGATTGTAGCTACAACC	ENSMUSG00000053465	Hs6st3	ENSMUST00000065904.4	NC_000080.6	+	119869089	2	0	0	0	1.199
CCTGCACATCCAGAAGACCG	ENSMUSG00000053465	Hs6st3	ENSMUST00000065904.4	NC_000080.6	+	119138878	1	1.1687	0	0	0.82
GGCCGGGCAAGAAGGAGACC	ENSMUSG00000053465	Hs6st3	ENSMUST00000065904.4	NC_000080.6	+	119138991	1	0	0	0	0.9889
ACAGAGGGGATGGAAGTGTA	ENSMUSG00000053469	Tg	ENSMUST00000065916.13	NC_000081.6	+	66673544	4	1.7425	0	0	1.573
AGTGCTATGCTGGAGAATGC	ENSMUSG00000053469	Tg	ENSMUST00000065916.13	NC_000081.6	+	66682643	9	1.4965	0	0	1.725
GTCACAGGCAAGCAGACAGT	ENSMUSG00000053469	Tg	ENSMUST00000065916.13	NC_000081.6	-	66725219	26	1.4696	0	0	1.275
AAGACAGCAAAATACTCCCC	ENSMUSG00000053470	Kdm3a	ENSMUST00000167220.3	NC_000072.6	-	71613881	9	0	0	0	1.048
GGTGTGTGTGGAGTTTGATG	ENSMUSG00000053470	Kdm3a	ENSMUST00000167220.3	NC_000072.6	-	71625899	3	2.6882	0	0	1.166
ATACTCCAAACCCACACCGA	ENSMUSG00000053470	Kdm3a	ENSMUST00000167220.3	NC_000072.6	+	71600782	13	0	0	0	1.218
GAATGTGCCAGTAGCAGACC	ENSMUSG00000053475	Tnfaip6	ENSMUST00000065927.5	NC_000068.7	-	52050928	4	0.875	0	0	0.9464
CGTATACCACAGAGAAGCTC	ENSMUSG00000053475	Tnfaip6	ENSMUST00000065927.5	NC_000068.7	+	52043759	2	1.8456	0	0	1.074
TCCATCCAGCAGCACAGACA	ENSMUSG00000053475	Tnfaip6	ENSMUST00000065927.5	NC_000068.7	-	52047441	3	2.7242	0	0	1.082
TAGTTCCGTACCCTGAGCCC	ENSMUSG00000053477	Tcf4	ENSMUST00000114985.9	NC_000084.6	-	69657902	15	0	0	0	0.9408
CAGCACTGCCGACTACAACA	ENSMUSG00000053477	Tcf4	ENSMUST00000114985.9	NC_000084.6	+	69633611	9	0	0	0	1.004
TAGAAGACAGAAGTAGCTCA	ENSMUSG00000053477	Tcf4	ENSMUST00000114985.9	NC_000084.6	+	69461882	4	1.5767	0	0	0.9043
ACAGGAGTCAGGGTGCCAGA	ENSMUSG00000053483	Usp21	ENSMUST00000065941.11	NC_000067.6	+	171285012	5	2.7679	0	0	1.06
ACGGCATTCAGGAAGCACTG	ENSMUSG00000053483	Usp21	ENSMUST00000065941.11	NC_000067.6	+	171285376	4	1.9717	0	0	1.268
ACAGAGCCCCCTACTTCCCA	ENSMUSG00000053483	Usp21	ENSMUST00000065941.11	NC_000067.6	-	171286414	2	0.1071	0	0	0.9969
AGCCTCTCTGTCGAACACCA	ENSMUSG00000053490	Trim60	ENSMUST00000048565.8	NC_000074.6	-	65001225	2	0.7143	0	0	1.256
ACCCAGTGACCAGTAGGTGT	ENSMUSG00000053490	Trim60	ENSMUST00000048565.8	NC_000074.6	-	65001509	2	0.619	0	0	1.738
AGTCTCCCAGCGCAGTATTC	ENSMUSG00000053490	Trim60	ENSMUST00000048565.8	NC_000074.6	-	65000763	2	0	0	0	0.8737
CAGCAGGTTACAGTACCATC	ENSMUSG00000053508	Gtsf2	ENSMUST00000065978.8	NC_000081.6	-	103444865	2	0	0	0	1.015
GTCCTTATGATCCAAACCAC	ENSMUSG00000053508	Gtsf2	ENSMUST00000065978.8	NC_000081.6	-	103444896	2	0.5	0	0	0.737
ATGAGGCCAACTGTATCAAC	ENSMUSG00000053508	Gtsf2	ENSMUST00000065978.8	NC_000081.6	-	103444556	3	0	0	0	0.6586
ATACCACAAGCAGCCTTGTG	ENSMUSG00000053510	Nrd1	ENSMUST00000065977.10	NC_000070.6	-	109047669	18	0.5714	0	0	0.816
TAAATACTGAAAGACAGTGT	ENSMUSG00000053510	Nrd1	ENSMUST00000065977.10	NC_000070.6	-	109039866	13	0.3077	0	0	1.353
AAGTAATAGTTACCTATCCA	ENSMUSG00000053510	Nrd1	ENSMUST00000065977.10	NC_000070.6	-	109019108	4	0.6429	0	0	1.154
GAGAACTGCAAGTCTTGTAC	ENSMUSG00000053519	Kcnip1	ENSMUST00000065970.5	NC_000077.6	-	33645521	2	0.9333	0	0	0.9483
GGATGAGCTAGAGATGACCA	ENSMUSG00000053519	Kcnip1	ENSMUST00000065970.5	NC_000077.6	-	33645601	2	0.9286	0	0	0.895
GAGGTAATGTGCATATGTGC	ENSMUSG00000053519	Kcnip1	ENSMUST00000065970.5	NC_000077.6	+	33643358	4	0	0	0	1.105
GCGATGAGGAGCACTTCAAA	ENSMUSG00000053522	Lgals7	ENSMUST00000081457.4	NC_000073.6	-	28865700	3	0.5385	0	0	0.9813
TCGAGGCATGGTCCCTGACC	ENSMUSG00000053522	Lgals7	ENSMUST00000081457.4	NC_000073.6	+	28864907	2	0	0	0	0.9863
CCTCGGGTTAAAGTGCAAGG	ENSMUSG00000053522	Lgals7	ENSMUST00000081457.4	NC_000073.6	-	28865584	3	0	0	0	0.7538
GCTACTTCAGAACCCACAGT	ENSMUSG00000053536	Cstf2t	ENSMUST00000066039.7	NC_000085.6	+	31083565	1	1.3472	0	0	1.168
TATATGGGACCACCCCATCA	ENSMUSG00000053536	Cstf2t	ENSMUST00000066039.7	NC_000085.6	+	31084175	1	0	0	0	1.021
TCGTCTACGATAGAGAGACT	ENSMUSG00000053536	Cstf2t	ENSMUST00000066039.7	NC_000085.6	+	31083222	1	0	0	0	1.439
CAGTTGTCTGCGCTTCAGGT	ENSMUSG00000053550	Shisa7	ENSMUST00000119433.3	NC_000073.6	+	4830249	5	0	0	0	1.105
GGTGCCACAACAGAAGCGGT	ENSMUSG00000053550	Shisa7	ENSMUST00000119433.3	NC_000073.6	+	4836405	2	0	0	0	1.413
GATGACTCCGCACACCACGT	ENSMUSG00000053550	Shisa7	ENSMUST00000119433.3	NC_000073.6	+	4836153	2	0	0	0	1.416
ACTGCTGGGCACTCCGTACA	ENSMUSG00000053552	Ebf4	ENSMUST00000110286.7	NC_000068.7	-	130361872	12	0	0	0	1.343
GACATGCGCCGCTTCCAGGT	ENSMUSG00000053552	Ebf4	ENSMUST00000110286.7	NC_000068.7	+	130358856	7	0	0	0	1.188
GGGTCACTTCTACTACCCCA	ENSMUSG00000053552	Ebf4	ENSMUST00000110286.7	NC_000068.7	-	130360057	10	0	0	0	1.203
CAAGACTCTCCTCTCCTCTG	ENSMUSG00000053553	3110082I17Rik	ENSMUST00000066052.11	NC_000071.6	+	139364133	3	3.1309	0	0	0.3083
TTGGAGGTACTCCAGAGCCA	ENSMUSG00000053553	3110082I17Rik	ENSMUST00000066052.11	NC_000071.6	+	139363992	3	1.1294	0	0	0.8751
TCCAGAAGACAAGACAGACG	ENSMUSG00000053553	3110082I17Rik	ENSMUST00000066052.11	NC_000071.6	-	139361343	4	1.875	0	0	0.3798
GGTGTTCCTCACCCTGCTCT	ENSMUSG00000053559	Smagp	ENSMUST00000066068.6	NC_000081.6	-	100621997	4	0.9172	0	0	0.344
GTACAAGTGAAAGAAGATCA	ENSMUSG00000053559	Smagp	ENSMUST00000066068.6	NC_000081.6	+	100621979	4	0	0	0	1.014
GAGCAGGGTGAGGAACACCA	ENSMUSG00000053559	Smagp	ENSMUST00000066068.6	NC_000081.6	+	100622012	4	1.6016	0	0	1.536
GCAGCGCATCATGACTCTGT	ENSMUSG00000053560	Ier2	ENSMUST00000060427.5	NC_000074.6	-	84662715	1	0.6818	0	0	1.173
GGGACAGCTGCAGACTCCGG	ENSMUSG00000053560	Ier2	ENSMUST00000060427.5	NC_000074.6	+	84662657	1	0	0	0	1.019
AGAGGTCTACCTCTCAGCCA	ENSMUSG00000053560	Ier2	ENSMUST00000060427.5	NC_000074.6	-	84662604	1	1.4857	0	0	0.7112
TTACCCAGAAGGCTTGAAAG	ENSMUSG00000053565	Eif3k	ENSMUST00000066070.6	NC_000073.6	+	28977214	4	0.3846	0	0	1.173
GTGTAAATGTATGATCGACC	ENSMUSG00000053565	Eif3k	ENSMUST00000066070.6	NC_000073.6	-	28977881	3	0	0	0	1.169
GAGAACATGGACCTTCTGGA	ENSMUSG00000053565	Eif3k	ENSMUST00000066070.6	NC_000073.6	-	28974641	5	1.0385	0	0	1.147
AGTGGAAAGCACCCGCCACA	ENSMUSG00000053574	4930563E22Rik	ENSMUST00000066087.4	NC_000077.6	+	72215395	1	0	0	0	0.25
AGGACACCTCAAGGAACTGA	ENSMUSG00000053574	4930563E22Rik	ENSMUST00000066087.4	NC_000077.6	-	72215567	1	1.7456	0	0	0.4884
GCGGAGGACTTGCTCCTAAG	ENSMUSG00000053574	4930563E22Rik	ENSMUST00000066087.4	NC_000077.6	-	72215355	1	0.6923	0	0	0.3327
GTAGTCAACATGCTCAATCA	ENSMUSG00000053580	Tanc2	ENSMUST00000100330.9	NC_000077.6	-	105913388	22	0	0	0	1.183
ATACAGTCTGAACAAGATCC	ENSMUSG00000053580	Tanc2	ENSMUST00000100330.9	NC_000077.6	+	105798738	7	0.2593	0	0	1.243
CAGCACAGAAGGTCTTTCCA	ENSMUSG00000053580	Tanc2	ENSMUST00000100330.9	NC_000077.6	+	105895922	15	2.0723	0	0	1.206
ACACATCGCTGCTCCAAAGA	ENSMUSG00000053581	Zfand2a	ENSMUST00000079996.12	NC_000071.6	-	139474982	5	0	0	0	0.6039
GAGAGGTGAGATCCCAGATG	ENSMUSG00000053581	Zfand2a	ENSMUST00000079996.12	NC_000071.6	-	139478532	4	0.3077	0	0	0.9112
GCATTGCAGAGAGGACACAC	ENSMUSG00000053581	Zfand2a	ENSMUST00000079996.12	NC_000071.6	+	139478581	4	0.854	0	0	1.338
CATAAGGGAATCTCCCCACT	ENSMUSG00000053593	Fate1	ENSMUST00000066116.7	NC_000086.7	-	71987721	3	0.8028	0	0	0.5869
TGGAGATGGAAGTCATGAGA	ENSMUSG00000053593	Fate1	ENSMUST00000066116.7	NC_000086.7	+	71988085	4	2.3882	0	0	1.14
TGGGGAGATTCCCTTATGAG	ENSMUSG00000053593	Fate1	ENSMUST00000066116.7	NC_000086.7	+	71987737	3	0	0	0	0.5851
CCTGTGTCTGCAAGCAGTGT	ENSMUSG00000053600	Zfp472	ENSMUST00000039132.8	NC_000083.6	+	32977976	4	1.65	0	0	0.8329
ACTACCGATCATGATTATGA	ENSMUSG00000053600	Zfp472	ENSMUST00000039132.8	NC_000083.6	+	32977513	4	0	0	0	0.9212
GTATCAAGAACATACAGAGA	ENSMUSG00000053600	Zfp472	ENSMUST00000039132.8	NC_000083.6	+	32977365	4	1.2364	0	0	0.8543
GTGTTGATCCAGGTCACTGA	ENSMUSG00000053604	Rpia	ENSMUST00000066134.5	NC_000072.6	+	70777375	4	0.8513	0	0	0.8246
GATGTACCTGGAAAGATGTG	ENSMUSG00000053604	Rpia	ENSMUST00000066134.5	NC_000072.6	+	70783571	3	0.8125	0	0	1.235
CCTGACCCAGGAGAAGATCG	ENSMUSG00000053604	Rpia	ENSMUST00000066134.5	NC_000072.6	-	70774297	6	1.1333	0	0	1.022
GATGACATCTACCACCTCCC	ENSMUSG00000053617	Sh3pxd2a	ENSMUST00000081619.9	NC_000085.6	+	47314068	8	1.37	0	0	1.519
AGGCTGGTGGTACATCAGGT	ENSMUSG00000053617	Sh3pxd2a	ENSMUST00000081619.9	NC_000085.6	-	47278314	11	0.75	0	0	1.409
GCCCATCGATGAATACTGCA	ENSMUSG00000053617	Sh3pxd2a	ENSMUST00000081619.9	NC_000085.6	-	47373389	4	0	0	0	1.515
TATCCAGCTAACAACAGCAC	ENSMUSG00000053624	Gykl1	ENSMUST00000066193.4	NC_000084.6	-	52694701	1	0.0161	0	0	0.9134
AGACTATCGTAGTTTCCCGC	ENSMUSG00000053624	Gykl1	ENSMUST00000066193.4	NC_000084.6	-	52694003	1	0	0	0	0.9741
GGAGTTCCCAAAAGAAGGAT	ENSMUSG00000053624	Gykl1	ENSMUST00000066193.4	NC_000084.6	+	52693873	1	1.7931	0	0	1.04
ATACACACTCCTTCATTGGT	ENSMUSG00000053626	Tll1	ENSMUST00000066166.5	NC_000074.6	+	64070226	12	2.501	0	0	1.087
AGAAAGCTGTATCGATGCCC	ENSMUSG00000053626	Tll1	ENSMUST00000066166.5	NC_000074.6	-	64093874	8	0	0	0	1.051
GATGCTGCTCCTATGTTGGT	ENSMUSG00000053626	Tll1	ENSMUST00000066166.5	NC_000074.6	-	64102000	6	0	0	0	1.054
AAGGGCATGAGGTCCAGAGA	ENSMUSG00000053641	Dennd4a	ENSMUST00000038890.5	NC_000075.6	-	64852630	8	2.298	0	0	1.378
GTATACCGCAGATCCCCACT	ENSMUSG00000053641	Dennd4a	ENSMUST00000038890.5	NC_000075.6	-	64849127	6	0	0	0	1.444
AAGTCGACACAACTAACATC	ENSMUSG00000053641	Dennd4a	ENSMUST00000038890.5	NC_000075.6	-	64862465	12	0	0	0	1.39
AGGACTATGAAGAAACCATC	ENSMUSG00000053644	Aldh7a1	ENSMUST00000174518.7	NC_000084.6	-	56559261	5	0.6364	0	0	1.111
ATTCCCTGTGATCAGAGCTA	ENSMUSG00000053644	Aldh7a1	ENSMUST00000174518.7	NC_000084.6	+	56548475	8	1.2314	0	0	1.191
TGGTGGAGCAGATATCGGGT	ENSMUSG00000053644	Aldh7a1	ENSMUST00000174518.7	NC_000084.6	-	56544966	10	0	0	0	1.353
GTGTGTGGGAGCGTACACCA	ENSMUSG00000053646	Plxnb1	ENSMUST00000072093.12	NC_000075.6	+	109100422	3	0	0	0	1.732
TAAGACCGTAACGACCACCC	ENSMUSG00000053646	Plxnb1	ENSMUST00000072093.12	NC_000075.6	-	109100887	3	0	0	0	1.638
ACTGAGCGGAGGCTTCAGCA	ENSMUSG00000053646	Plxnb1	ENSMUST00000072093.12	NC_000075.6	+	109108907	19	0.75	0	0	1.324
GTACCTGTCGAAGCTCATCC	ENSMUSG00000053647	Gper1	ENSMUST00000066211.4	NC_000071.6	-	139426353	3	1.1429	0	0	1.402
TGTCGTAGTACTGCTCGTCC	ENSMUSG00000053647	Gper1	ENSMUST00000066211.4	NC_000071.6	-	139426261	3	0	0	0	1.207
GGAGTAGCAGAGGCCAATGA	ENSMUSG00000053647	Gper1	ENSMUST00000066211.4	NC_000071.6	-	139426590	3	0.9259	0	0	1.23
TGAGAAGCGGGAGGAGGTGA	ENSMUSG00000053654	Krt42	ENSMUST00000017270.7	NC_000077.6	+	100269709	1	1.65	0	0	0.9324
GTCAGCGTTGGCCTCCTCCA	ENSMUSG00000053654	Krt42	ENSMUST00000017270.7	NC_000077.6	+	100269526	1	0	0	0	1.114
GAGGACCTGCGGAACAAGGT	ENSMUSG00000053654	Krt42	ENSMUST00000017270.7	NC_000077.6	-	100269411	1	0	0	0	0.9285
GGTAGGCAGTGACAAAACCC	ENSMUSG00000053675	Tgm5	ENSMUST00000028721.7	NC_000068.7	+	121076849	3	0.7	0	0	1.196
GATGAGTATTACGACAACAC	ENSMUSG00000053675	Tgm5	ENSMUST00000028721.7	NC_000068.7	-	121053537	7	0	0	0	1.064
ATTGCCCATAGCGCACTGGT	ENSMUSG00000053675	Tgm5	ENSMUST00000028721.7	NC_000068.7	+	121070779	6	0.9231	0	0	1.092
TAACTTGAAGTAAAAACCAT	ENSMUSG00000053678	Defb40	ENSMUST00000066258.7	NC_000074.6	+	18975061	2	0.9333	0	0	0.2178
TCATGCTTTCAGATCAACCC	ENSMUSG00000053678	Defb40	ENSMUST00000066258.7	NC_000074.6	-	18978061	1	0.9622	0	0	0.7442
GAAGATCATCAGTAGAAAGC	ENSMUSG00000053678	Defb40	ENSMUST00000066258.7	NC_000074.6	+	18978101	1	0.8667	0	0	0.6279
AGCGTTGTGCAAGGTAACCA	ENSMUSG00000053684	BC048403	ENSMUST00000065600.7	NC_000076.6	-	121750422	3	0.9284	0	0	1.138
TGTCGTAAGAGAAGATACCC	ENSMUSG00000053684	BC048403	ENSMUST00000065600.7	NC_000076.6	-	121740053	1	0.8	0	0	1.199
GTTCGGAGGACAGTCTCAGA	ENSMUSG00000053684	BC048403	ENSMUST00000065600.7	NC_000076.6	+	121750518	3	0	0	0	1.273
AATGAATCGCTTAGGTATGA	ENSMUSG00000053687|ENSMUSG00000115067	Dpep2|Dpep2	ENSMUST00000034373.7|ENSMUST00000227363.1	NC_000074.6|NC_000074.6	-|-	105988825|105988825	7|7	0.0|0.0	0|0	0|0	1.043|1.044
AACCTGAGAAACTTCACCCA	ENSMUSG00000053687|ENSMUSG00000115067	Dpep2	ENSMUST00000034373.7	NC_000074.6	-	105989944	3	1.9504	0	0	1.113
TTACACACCCATCTATAAGC	ENSMUSG00000053687|ENSMUSG00000115067	Dpep2|Dpep2	ENSMUST00000034373.7|ENSMUST00000227363.1	NC_000074.6|NC_000074.6	+|+	105990605|105990605	2|2	0.0|0.0	0|0	0|0	1.329|1.37
ATTCTCTACGAGTTCCTGGT	ENSMUSG00000053693	Mast1	ENSMUST00000109741.8	NC_000074.6	-	84920859	15	0.5333	0	0	1.315
CATACTCCATGACCATGCAA	ENSMUSG00000053693	Mast1	ENSMUST00000109741.8	NC_000074.6	+	84923754	12	0.2273	0	0	1.301
CAGAAAGTGCAGCTCGTCCA	ENSMUSG00000053693	Mast1	ENSMUST00000109741.8	NC_000074.6	+	84929328	5	0	0	0	1.418
TCTGGAAGTTGGATAGAGAG	ENSMUSG00000053695	Defb37	ENSMUST00000066282.3	NC_000074.6	+	18990939	1	1.7232	0	0	0.4371
TCCAACTTCCAGAACAACCC	ENSMUSG00000053695	Defb37	ENSMUST00000066282.3	NC_000074.6	-	18990918	1	3.6405	0	0	0.6283
GAGGAGCAGCAGCAGAAAGT	ENSMUSG00000053695	Defb37	ENSMUST00000066282.3	NC_000074.6	+	18990958	1	3.5048	0	0	1.194
GCAGTCCTTCACCACAGTGG	ENSMUSG00000053702	Nebl	ENSMUST00000028080.11	NC_000068.7	-	17590149	3	0.7	0	0	0.8544
GCAGAGGCTGAAGAGGACCC	ENSMUSG00000053702	Nebl	ENSMUST00000028080.11	NC_000068.7	-	17529930	4	2.2841	0	0	0.9576
TGGAGATGGACAGAAGACCT	ENSMUSG00000053702	Nebl	ENSMUST00000028080.11	NC_000068.7	-	17374201	5	0.2815	0	0	0.7904
GTGGAGAGCTGCAGCCTTCA	ENSMUSG00000053706	B430305J03Rik	ENSMUST00000066298.2	NC_000069.6	-	61364065	1	2.1191	0	0	0.397
ACTCAGGTCGAGTTCTTCGT	ENSMUSG00000053706	B430305J03Rik	ENSMUST00000066298.2	NC_000069.6	+	61364133	1	0	0	0	0.4363
AGACACTTGTCCCCGAACTC	ENSMUSG00000053706	B430305J03Rik	ENSMUST00000066298.2	NC_000069.6	-	61364246	1	0	0	0	0.9264
GCACAGCCGAGGTAGAGGTA	ENSMUSG00000053716	Dusp7	ENSMUST00000172306.2	NC_000075.6	-	106370937	2	0	0	0	1.708
CAGGAGCAGGCCGAGAACGG	ENSMUSG00000053716	Dusp7	ENSMUST00000172306.2	NC_000075.6	-	106369264	1	0	0	0	1.1
AATGCTCGGAGTATTCCGTC	ENSMUSG00000053716	Dusp7	ENSMUST00000172306.2	NC_000075.6	-	106370723	2	0	0	0	0.8846
GAGGCTAGGCATGTGCTCCC	ENSMUSG00000053719	Klk1b26	ENSMUST00000048945.5	NC_000073.6	-	44016117	3	3.5104	0	0	1.145
GGAGAAGACTCACATCTTGT	ENSMUSG00000053719	Klk1b26	ENSMUST00000048945.5	NC_000073.6	-	44016159	3	0.3077	0	0	0.5749
GTGTTGTTTGAAGCATCAGG	ENSMUSG00000053719	Klk1b26	ENSMUST00000048945.5	NC_000073.6	-	44015987	3	1.8708	0	0	0.27
CTTACTTTCCTACCCCACCG	ENSMUSG00000053720	Vmn2r43	ENSMUST00000066317.4	NC_000073.6	-	8255284	3	2.8125	0	0	0.3764
AGGATGACATCACAATTTGT	ENSMUSG00000053720|ENSMUSG00000094606|ENSMUSG00000096658|ENSMUSG00000092314	Vmn2r43|Vmn2r50|Vmn2r39|Gm3563	ENSMUST00000066317.4|ENSMUST00000074943.8|ENSMUST00000174388.3	NC_000073.6|NC_000073.6|NC_000073.6	+|+|+	8255476|10048080|9025586	3|3|3	3.8928|3.8928|3.8928	3|3|3	2|2|2	0.4928|0.4658|0.4658
TTAGAGTTGAAAAAACAGAG	ENSMUSG00000053720|ENSMUSG00000094606|ENSMUSG00000096658|ENSMUSG00000092314	Vmn2r43|Vmn2r50|Vmn2r39|Gm3563	ENSMUST00000066317.4|ENSMUST00000074943.8|ENSMUST00000174388.3	NC_000073.6|NC_000073.6|NC_000073.6	-|-|-	8255569|10048173|9025679	3|3|3	3.8497|3.8497|3.8497	3|3|3	2|2|2	0.2371|0.2742|0.2773
AAGATATTCACTGAAAACAC	ENSMUSG00000053729	Spinkl	ENSMUST00000066328.4	NC_000084.6	+	44169160	3	3.8928	1	0	0.7245
AAACTTAAATATAGGTATCA	ENSMUSG00000053729	Spinkl	ENSMUST00000066328.4	NC_000084.6	-	44166649	5	0.8421	0	0	0.6519
GAGTGGAAAAACTTAAATAT	ENSMUSG00000053729	Spinkl	ENSMUST00000066328.4	NC_000084.6	-	44166657	5	0.3333	0	0	0.7553
ACATCTATAAGACAGTCTGG	ENSMUSG00000053730	Tmem39b	ENSMUST00000102588.9	NC_000070.6	-	129693108	3	0.3462	0	0	1.329
GCAGTGCTGTAGAGGCACAA	ENSMUSG00000053730	Tmem39b	ENSMUST00000102588.9	NC_000070.6	+	129693233	3	0	0	0	1.079
TGTACCTTCACAAACCACAC	ENSMUSG00000053730	Tmem39b	ENSMUST00000102588.9	NC_000070.6	+	129686783	6	1.2987	0	0	1.371
CAGGCTTGGAGCTGGACACA	ENSMUSG00000053742	Gm5114	ENSMUST00000108017.1	NC_000073.6	+	39409248	3	3.27	0	0	0.5338
ACCTCAGCACCCTCCTATCC	ENSMUSG00000053742	Gm5114	ENSMUST00000108017.1	NC_000073.6	-	39411146	2	4.6746	0	0	0.6177
GCTCCAACCAGAGAAGGTGA	ENSMUSG00000053742	Gm5114	ENSMUST00000108017.1	NC_000073.6	-	39410763	2	4.4044	0	0	0.7342
ATGCTCAGCTGGTACTGCTC	ENSMUSG00000053746	Ptrh1	ENSMUST00000066352.5	NC_000068.7	+	32776472	2	0.6923	0	0	1.254
ACGGCTTGTCCAGTTCATCA	ENSMUSG00000053746	Ptrh1	ENSMUST00000066352.5	NC_000068.7	-	32776753	3	1.0381	0	0	0.9986
TCAGCCCAAACAGCTCCGCT	ENSMUSG00000053746	Ptrh1	ENSMUST00000066352.5	NC_000068.7	-	32776708	3	0	0	0	0.8696
AGAACCTGCTCAAGAAGGAC	ENSMUSG00000053747	Sox14	ENSMUST00000054819.9	NC_000075.6	-	99875418	1	0	0	0	0.6892
AAATCCCAAGATGCACAACT	ENSMUSG00000053747	Sox14	ENSMUST00000054819.9	NC_000075.6	-	99875582	1	1.6941	0	0	0.8542
GGGCGCGCTCAGGAGGCCGT	ENSMUSG00000053747	Sox14	ENSMUST00000054819.9	NC_000075.6	+	99875336	1	1.8462	0	0	0.6981
AGTTCTGATCTTCTCCCAGA	ENSMUSG00000053754	Chd8	ENSMUST00000089752.10	NC_000080.6	-	52216291	16	0.548	0	0	1.396
AAATAGGACAGATATTTCCC	ENSMUSG00000053754	Chd8	ENSMUST00000089752.10	NC_000080.6	-	52214287	20	0.3333	0	0	1.241
GCCCTATGAGGACAGTACGT	ENSMUSG00000053754	Chd8	ENSMUST00000089752.10	NC_000080.6	-	52222568	10	0	0	0	1.408
TCAGCATGGAAGCTGGAATC	ENSMUSG00000053765	Oas1f	ENSMUST00000057814.4	NC_000071.6	-	120847464	1	0.2593	0	0	0.9378
CAAGTCAGAGGCTAAAATGG	ENSMUSG00000053765	Oas1f	ENSMUST00000057814.4	NC_000071.6	+	120848221	2	0.4667	0	0	0.8747
TTACACAGGACATCATAGGC	ENSMUSG00000053765	Oas1f	ENSMUST00000057814.4	NC_000071.6	-	120848445	2	1.4841	0	0	0.9091
AGAGCAGCTGGCCAGACTGG	ENSMUSG00000053768	Chchd3	ENSMUST00000066379.10	NC_000072.6	-	32892303	5	3.6483	0	0	1.109
CACCCGGATGCCCTTCACCA	ENSMUSG00000053768	Chchd3	ENSMUST00000066379.10	NC_000072.6	+	33060014	1	0	0	0	1.546
ATGGAGAGGACTCCTTCATC	ENSMUSG00000053768	Chchd3	ENSMUST00000066379.10	NC_000072.6	+	33049399	2	0	0	0	0.8681
TGGATTAGCACTCAAATACG	ENSMUSG00000053769|ENSMUSG00000094935	Lysmd1|Gm9726	ENSMUST00000066386.5	NC_000069.6	+	95134986	1	1	1	0	1.03
ATTGGAGCCTGGAGACACCC	ENSMUSG00000053769|ENSMUSG00000094935	Lysmd1|Gm9726	ENSMUST00000066386.5	NC_000069.6	+	95134962	1	4.3753	2	0	1.518
AGATGGAGTCGTTAGTATAA	ENSMUSG00000053769|ENSMUSG00000094935	Lysmd1|Gm9726	ENSMUST00000066386.5	NC_000069.6	-	95137657	2	1	1	0	1.353
TTAGTGAACAATGCAGGAGT	ENSMUSG00000053773	Rdh8	ENSMUST00000066387.5	NC_000075.6	+	20823317	3	1.2968	0	0	0.9931
GACCCCAGGCAGCGTTACCA	ENSMUSG00000053773	Rdh8	ENSMUST00000066387.5	NC_000075.6	+	20818602	1	0.6429	0	0	1.333
ACGTCATTGAACATGACACC	ENSMUSG00000053773	Rdh8	ENSMUST00000066387.5	NC_000075.6	-	20824318	4	0.7333	0	0	1.038
AGTGCCTCAACCGTGATGTA	ENSMUSG00000053774	Ubxn7	ENSMUST00000115151.4	NC_000082.6	+	32372484	6	0.3	0	0	1.376
ACATAGTGACAGCCATCTCC	ENSMUSG00000053774	Ubxn7	ENSMUST00000115151.4	NC_000082.6	-	32352854	2	0.9971	0	0	1.178
TAGGTCAGAAGCTAGTAGAG	ENSMUSG00000053774	Ubxn7	ENSMUST00000115151.4	NC_000082.6	+	32375911	8	0.9	0	0	1.135
AATGCTGTACGAATAGGGAA	ENSMUSG00000053783	1700016K19Rik	ENSMUST00000066408.5	NC_000077.6	-	76003136	2	0.7647	0	0	0.5409
AGATCAACGAGAGTCTGCGT	ENSMUSG00000053783	1700016K19Rik	ENSMUST00000066408.5	NC_000077.6	+	76003213	2	0	0	0	0.7861
TCCAAGCTGCCTCCCATCGT	ENSMUSG00000053783	1700016K19Rik	ENSMUST00000066408.5	NC_000077.6	+	76000181	1	0	0	0	0.5745
TATTTCTTCCAGATCAACCA	ENSMUSG00000053790	Defb38	ENSMUST00000066416.3	NC_000074.6	-	19026474	1	0.2857	0	0	0.6371
TGGGCATTCAAAGTAGTGAC	ENSMUSG00000053790	Defb38	ENSMUST00000066416.3	NC_000074.6	+	19023547	2	0.9357	0	0	0.8142
GAGGATCAGTAGCAGAAAGC	ENSMUSG00000053790	Defb38	ENSMUST00000066416.3	NC_000074.6	+	19026514	1	1.0714	0	0	1.013
GCAGGAGCCACACCTCCTCA	ENSMUSG00000053797	Krt16	ENSMUST00000007280.8	NC_000077.6	+	100247566	3	1.6146	0	0	0.7898
GAACTGTGCATTCTCCTGGG	ENSMUSG00000053797	Krt16	ENSMUST00000007280.8	NC_000077.6	+	100247924	2	0.6923	0	0	0.723
GTTCTTGCGGCAGTCCGTGG	ENSMUSG00000053797	Krt16	ENSMUST00000007280.8	NC_000077.6	-	100247687	3	0	0	0	0.7162
AGTAACCAGGGTCTACACTG	ENSMUSG00000053799	Exoc6	ENSMUST00000066439.7	NC_000085.6	+	37587879	11	1.2201	0	0	1.029
AGAGAATGTGTACTTTCCCC	ENSMUSG00000053799	Exoc6	ENSMUST00000066439.7	NC_000085.6	+	37576986	6	0	0	0	1.034
ATGTGTAACTTCCATCACCA	ENSMUSG00000053799	Exoc6	ENSMUST00000066439.7	NC_000085.6	+	37570491	2	0.75	0	0	1.041
GGTCTGTGGAGGATCTGCAG	ENSMUSG00000053801	Grwd1	ENSMUST00000131384.2	NC_000073.6	-	45827550	6	3.2468	0	0	1.315
ACCATCGTGCGCAAACTGGT	ENSMUSG00000053801	Grwd1	ENSMUST00000131384.2	NC_000073.6	-	45830596	2	0	0	0	1.126
TGGCCAGCAAAGGAGAAGAT	ENSMUSG00000053801	Grwd1	ENSMUST00000131384.2	NC_000073.6	+	45827841	5	2.7502	0	0	1.059
ACAGTACACAGCGCAGATGA	ENSMUSG00000053815	Olfr744	ENSMUST00000213668.1	NC_000080.6	-	50618372	2	2.7692	0	0	0.8903
GTAGAGGCCTGCAGATAGCA	ENSMUSG00000053815	Olfr744	ENSMUST00000213668.1	NC_000080.6	-	50618610	2	1.6071	0	0	1.381
AGAGAAGACCAGCTCAATTA	ENSMUSG00000053815	Olfr744	ENSMUST00000213668.1	NC_000080.6	-	50618819	2	0	0	0	0.8294
GTGCTACACTGCCATCAGAT	ENSMUSG00000053819	Camk2d	ENSMUST00000106399.7	NC_000069.6	+	126771819	6	1.1575	0	0	1.123
ACTTCTGGAGAAAGATACCC	ENSMUSG00000053819	Camk2d	ENSMUST00000106399.7	NC_000069.6	-	126783975	8	3.3562	0	0	1.184
ATTACATACATCGTAAGCTC	ENSMUSG00000053819	Camk2d	ENSMUST00000106399.7	NC_000069.6	-	126795451	9	0.4211	0	0	1.496
AAAGAACCTAAAGTCATACT	ENSMUSG00000053820	Bcl2a1c	ENSMUST00000066460.4	NC_000075.6	+	114330319	1	0	0	0	1.148
GTACCTGTAGCACATACTGA	ENSMUSG00000053820|ENSMUSG00000099974|ENSMUSG00000102037	Bcl2a1c|Bcl2a1d|Bcl2a1a	ENSMUST00000066460.4|ENSMUST00000098486.3	NC_000075.6|NC_000075.6	-|+	114330209|88731667	1|1	2.0694|2.0694	2|2	2|2	1.18|1.08
ACAGGTACCCGCCTTTGAGT	ENSMUSG00000053820|ENSMUSG00000099974|ENSMUSG00000102037|ENSMUSG00000089929|ENSMUSG00000100838	Bcl2a1c|Bcl2a1d|Bcl2a1a|Bcl2a1b|Gm29094	ENSMUST00000066460.4|ENSMUST00000098486.3	NC_000075.6|NC_000075.6	+|-	114330235|88731641	1|1	3.0|3.0	3|3	3|3	1.093|0.9488
GCTATGAGCTACCTACCTCT	ENSMUSG00000053825	Ppfia2	ENSMUST00000217854.1	NC_000076.6	-	106819557	8	0	0	0	1.004
TAATTGAACCCACTATATCA	ENSMUSG00000053825	Ppfia2	ENSMUST00000217854.1	NC_000076.6	+	106842773	14	0	0	0	0.876
TTAACTATAAGGCTAGACAA	ENSMUSG00000053825	Ppfia2	ENSMUST00000217854.1	NC_000076.6	+	106836058	12	0	0	0	1.029
GATGCACTCCTTCTCCAAGT	ENSMUSG00000053835	H2-T24	ENSMUST00000113760.9	NC_000083.6	+	36015453	3	0	0	0	1.065
ACAGCCGTATGTGAACTGGA	ENSMUSG00000053835	H2-T24	ENSMUST00000113760.9	NC_000083.6	+	36015642	3	0	0	0	1.389
CTACGACAGCAGGAGCATGA	ENSMUSG00000053835	H2-T24	ENSMUST00000113760.9	NC_000083.6	-	36017418	2	0	0	0	1.011
GGGCACCCTGACCTCCAGGT	ENSMUSG00000053838	Nudcd3	ENSMUST00000066496.9	NC_000077.6	+	6150542	3	0.8077	0	0	1.305
TAGCAGTGGCACCATCCGAG	ENSMUSG00000053838	Nudcd3	ENSMUST00000066496.9	NC_000077.6	-	6125531	4	0	0	0	0.971
TTGGGCATCCTGCAGCACGT	ENSMUSG00000053838|ENSMUSG00000096923	Nudcd3|A730071L15Rik	ENSMUST00000066496.9|ENSMUST00000181545.1	NC_000077.6|NC_000077.6	-|-	6200079|6200079	1|1	0.0|0.0	0|0	0|0	1.184|0.9167
GGAGCGGCACCAGCGAGAGA	ENSMUSG00000053841	Txlna	ENSMUST00000084264.11	NC_000070.6	-	129631602	6	0	0	0	0.8927
GTTCTCAGCTGGAAGAGCAT	ENSMUSG00000053841	Txlna	ENSMUST00000084264.11	NC_000070.6	-	129634537	4	1.2884	0	0	0.8468
ATACTGATGGGCCTACCTTC	ENSMUSG00000053841	Txlna	ENSMUST00000084264.11	NC_000070.6	+	129634376	4	0	0	0	1.038
AGAGTCGACAAAGAGGTGTA	ENSMUSG00000053846	Lipg	ENSMUST00000066532.4	NC_000084.6	+	74948174	6	0	0	0	1.507
AGGACAGCGTGTAGGTATGC	ENSMUSG00000053846	Lipg	ENSMUST00000066532.4	NC_000084.6	+	74949192	5	0	0	0	1.306
ATCCAGCCACGTGTGCTCCA	ENSMUSG00000053846	Lipg	ENSMUST00000066532.4	NC_000084.6	+	74954237	4	1.0745	0	0	1.075
TTAGTTGGGAAGATGATGTT	ENSMUSG00000053852	Adgrg4	ENSMUST00000153784.7	NC_000086.7	+	56894816	2	1.0857	0	0	1.206
ACACATCTAACCATAATCCC	ENSMUSG00000053852	Adgrg4	ENSMUST00000153784.7	NC_000086.7	+	56914161	3	0	0	0	1.09
AATCACACCTAGTATCACCC	ENSMUSG00000053852	Adgrg4	ENSMUST00000153784.7	NC_000086.7	+	56917961	3	0.4	0	0	1.265
ATAAAGGGCATTGAACCTGT	ENSMUSG00000053856	Dnajc5g	ENSMUST00000066544.4	NC_000071.6	-	31109002	2	0.6154	0	0	1.216
GCAGTGCTGGAACTGAAGAA	ENSMUSG00000053856	Dnajc5g	ENSMUST00000066544.4	NC_000071.6	+	31108964	2	1.4854	0	0	1.121
ATAATCCTAGTGAGCCGTGC	ENSMUSG00000053856	Dnajc5g	ENSMUST00000066544.4	NC_000071.6	-	31109624	3	0	0	0	1.316
ACGCAGGAGGTGCAGAAACC	ENSMUSG00000053861|ENSMUSG00000024558	Gm9925|Mapk4	ENSMUST00000066583.1	NC_000084.6	-	74065137	1	0.4588	0	0	0.7416
GAGGAAGGGATGTCGCGATG	ENSMUSG00000053861|ENSMUSG00000024558	Gm9925|Mapk4	ENSMUST00000066583.1	NC_000084.6	+	74065295	1	0	0	0	0.5263
CCGAAGCAAAGACTAAGCTC	ENSMUSG00000053861|ENSMUSG00000024558	Gm9925|Mapk4	ENSMUST00000066583.1	NC_000084.6	-	74065326	1	0.7222	0	0	0.9965
ACCAGGATGGAATAATTCCA	ENSMUSG00000053862	Slc51b	ENSMUST00000065894.6	NC_000075.6	+	65414004	3	0	0	0	1.159
CAAGCATGTTCCTCCTGAGA	ENSMUSG00000053862	Slc51b	ENSMUST00000065894.6	NC_000075.6	-	65413947	3	0	0	0	0.4322
AACTGCTGGAAGAAATGCTT	ENSMUSG00000053862	Slc51b	ENSMUST00000065894.6	NC_000075.6	-	65415192	2	3.9903	0	0	0.4531
TAGTGACTGGGGCCGAACTA	ENSMUSG00000053863	Mepe	ENSMUST00000066207.3	NC_000071.6	+	104337281	3	0	0	0	0.6003
AGCCTAGTCCACTCATATGT	ENSMUSG00000053863	Mepe	ENSMUST00000066207.3	NC_000071.6	-	104337688	3	0	0	0	0.8105
TGCAGGTGGGAGCCTTGTGG	ENSMUSG00000053863	Mepe	ENSMUST00000066207.3	NC_000071.6	+	104337801	3	0	0	0	0.6735
TAGGGTAGAAAACAGAAAGA	ENSMUSG00000053868	Gm5142	ENSMUST00000066558.3	NC_000080.6	+	59178562	1	4.0426	0	0	1.363
AGAAGGGATGAGGTGAACAC	ENSMUSG00000053868	Gm5142	ENSMUST00000066558.3	NC_000080.6	+	59178620	1	0.8259	0	0	0.9687
GGTGGGAAAAACATACAGTG	ENSMUSG00000053868	Gm5142	ENSMUST00000066558.3	NC_000080.6	+	59178641	1	0.873	0	0	0.7322
AAGGTCCTGCTAATCCACTC	ENSMUSG00000053870	Fpgt	ENSMUST00000066568.5	NC_000069.6	-	155090117	3	0.1333	0	0	1.16
TGAGGGGAAATCCACGTACA	ENSMUSG00000053870	Fpgt	ENSMUST00000066568.5	NC_000069.6	+	155087962	4	0	0	0	1.364
CAGACTAGACGGATGGGCTA	ENSMUSG00000053870	Fpgt	ENSMUST00000066568.5	NC_000069.6	+	155087839	4	0	0	0	0.9923
AGAAAGTTCTGTGAGAGCAC	ENSMUSG00000053873	Aym1	ENSMUST00000066573.1	NC_000071.6	-	113357530	1	2.6667	2	0	0.553
AGAGGAGCACGCGCACTGCA	ENSMUSG00000053873	Aym1	ENSMUST00000066573.1	NC_000071.6	+	113357595	1	1.4372	0	0	0.4931
GAGCACAGCAACAAGCTCAG	ENSMUSG00000053873	Aym1	ENSMUST00000066573.1	NC_000071.6	-	113357616	1	1.897	1	0	0.3984
AGGACTTCAGTCCCATACAC	ENSMUSG00000053877|ENSMUSG00000107023	Srcap|Gm42715	ENSMUST00000187040.6|ENSMUST00000189629.4	NC_000073.6|NC_000073.6	-|-	127549233|127549233	26|21	0.0|0.0	0|0	0|0	1.585|1.585
AGGTGGTACGTATGGTGATC	ENSMUSG00000053877|ENSMUSG00000107023	Srcap|Gm42715	ENSMUST00000187040.6	NC_000073.6	+	127522004	6	0	0	0	1.379
AGAATTTCAAGTCCCAACGA	ENSMUSG00000053877|ENSMUSG00000107023	Srcap|Gm42715	ENSMUST00000187040.6	NC_000073.6	+	127531861	15	0.2273	0	0	1.532
GAGAGGAACAGATCCGACGA	ENSMUSG00000053886	Sh2d4a	ENSMUST00000066594.3	NC_000074.6	+	68282342	2	0	0	0	0.5944
GGGCGCCGATAAGCAGGTGT	ENSMUSG00000053886	Sh2d4a	ENSMUST00000066594.3	NC_000074.6	+	68294348	3	0	0	0	1.037
GCTTCTGTGGACCTGTCAGT	ENSMUSG00000053886	Sh2d4a	ENSMUST00000066594.3	NC_000074.6	-	68331150	6	0	0	0	0.5776
AGACTTAACTGAGCACTCCA	ENSMUSG00000053896	4933409G03Rik	ENSMUST00000102713.10	NC_000068.7	+	68606234	10	1.6793	0	0	0.5254
AAGAAACGAAGCAGTCTGCA	ENSMUSG00000053896	4933409G03Rik	ENSMUST00000102713.10	NC_000068.7	+	68605784	9	0	0	0	0.4853
TCATCGGAAGAAGAACAGAA	ENSMUSG00000053896	4933409G03Rik	ENSMUST00000102713.10	NC_000068.7	+	68601777	8	1.2	0	0	0.4439
ATCAGCAGGACATACCTGGA	ENSMUSG00000053897	Slc39a8	ENSMUST00000081978.9	NC_000069.6	-	135858240	6	0.2632	0	0	0.9621
AGAGCCCACCCCCTTACCTC	ENSMUSG00000053897	Slc39a8	ENSMUST00000081978.9	NC_000069.6	-	135856074	4	1.5602	0	0	0.9506
GCTCAGCACATCCTCACTGA	ENSMUSG00000053897	Slc39a8	ENSMUST00000081978.9	NC_000069.6	-	135826560	2	1.3233	0	0	0.7901
ACGGAGGTACCAGGCTATGC	ENSMUSG00000053898	Ech1	ENSMUST00000066264.12	NC_000073.6	-	28829863	4	1.2264	0	0	1.195
GAAGAGGAATGCCATGAACA	ENSMUSG00000053898	Ech1	ENSMUST00000066264.12	NC_000073.6	+	28826063	2	0.6818	0	0	1.206
AGTGCAGTAGCGAATGTCAC	ENSMUSG00000053898	Ech1	ENSMUST00000066264.12	NC_000073.6	-	28830238	6	0	0	0	1.167
CAGTCAGGCCAGCATCACCC	ENSMUSG00000053907	Mat2a	ENSMUST00000059472.9	NC_000072.6	+	72435387	7	0	0	0	1.014
ACCAAGGCAATGTACCATTG	ENSMUSG00000053907	Mat2a	ENSMUST00000059472.9	NC_000072.6	+	72436237	5	0.5	0	0	0.7271
GTGACCTTCCCCTACAGACT	ENSMUSG00000053907|ENSMUSG00000108591	Mat2a|Particl	ENSMUST00000059472.9	NC_000072.6	+	72439367	1	0	0	0	0.895
AGTATCCTGATGCACACCAA	ENSMUSG00000053909	Rhox10	ENSMUST00000115150.3	NC_000086.7	+	38066942	1	0.5385	0	0	0.8987
TTATGGGGTAAGCTTCTATG	ENSMUSG00000053909	Rhox10	ENSMUST00000115150.3	NC_000086.7	+	38066649	1	0	0	0	1.185
AATGACTGAATCTCAGCAGA	ENSMUSG00000053909	Rhox10	ENSMUST00000115150.3	NC_000086.7	+	38066679	1	0	0	0	0.6635
ATTGCTTACATGGAGTCCCA	ENSMUSG00000053914	Kdm4d	ENSMUST00000058796.6	NC_000075.6	-	14464451	2	1.8182	0	0	1.291
ATAGGTCTTGAATTGTTCCC	ENSMUSG00000053914	Kdm4d	ENSMUST00000058796.6	NC_000075.6	+	14464097	2	1.6667	0	0	1.176
AAGCCCGCGTGGTAGCCATA	ENSMUSG00000053914	Kdm4d	ENSMUST00000058796.6	NC_000075.6	+	14463739	2	1.8571	0	0	1.459
TGGTGACAGACAGACTCAGA	ENSMUSG00000053916|ENSMUSG00000043346	Nanp|Gm6741	ENSMUST00000066640.4	NC_000068.7	-	151030595	2	4.1019	1	0	1.189
GCAGCCAGGTGACTGTGTGA	ENSMUSG00000053916|ENSMUSG00000043346	Nanp|Gm6741	ENSMUST00000066640.4	NC_000068.7	-	151030454	2	2.6	2	0	1.079
TCTGTAATGCATGTACTATA	ENSMUSG00000053916|ENSMUSG00000043346	Nanp|Gm6741	ENSMUST00000066640.4	NC_000068.7	+	151030815	2	1.0694	1	0	1.001
GCCGGGCATCTGCTAGTAGG	ENSMUSG00000053929	Cyhr1	ENSMUST00000081291.12	NC_000081.6	+	76649136	3	1.4525	0	0	0.8971
AGACAGAAGCCACACTCTGA	ENSMUSG00000053929	Cyhr1	ENSMUST00000081291.12	NC_000081.6	+	76649015	3	2.1702	0	0	1.07
GTGTGATGAAGTCATCAGTG	ENSMUSG00000053929	Cyhr1	ENSMUST00000081291.12	NC_000081.6	+	76646550	5	0.9976	0	0	0.8599
CGTGAGCGGCCAGTACGACA	ENSMUSG00000053930	Shisa6	ENSMUST00000066679.6	NC_000077.6	-	66525634	1	0	0	0	0.8423
GCTACCCAGACCCCTACACA	ENSMUSG00000053930	Shisa6	ENSMUST00000066679.6	NC_000077.6	-	66224941	3	0.4286	0	0	0.7923
GAGGCAAGTGGGCTAAGTTC	ENSMUSG00000053930	Shisa6	ENSMUST00000066679.6	NC_000077.6	+	66219964	4	0	0	0	0.8579
GACCCAGGTTCAGACGACGC	ENSMUSG00000053931	Cnn3	ENSMUST00000029773.12	NC_000069.6	+	121451498	4	0.7143	0	0	0.741
ATCCTCACTAAATTGGCCCC	ENSMUSG00000053931	Cnn3	ENSMUST00000029773.12	NC_000069.6	+	121450354	3	0	0	0	0.5206
TTGGCACCAACTTCCAGCTG	ENSMUSG00000053931	Cnn3	ENSMUST00000029773.12	NC_000069.6	+	121450039	2	2.9465	0	0	0.6207
GAACCTGATAGACATTGGAA	ENSMUSG00000053950	Adnp2	ENSMUST00000066743.10	NC_000084.6	+	80129073	4	0	0	0	1.264
AGGCCTCCACCAGAGGGCAC	ENSMUSG00000053950	Adnp2	ENSMUST00000066743.10	NC_000084.6	+	80129315	4	1.5048	0	0	0.9146
CATGCTGTAGTACAGAGTGT	ENSMUSG00000053950	Adnp2	ENSMUST00000066743.10	NC_000084.6	+	80130700	4	0.5714	0	0	1.181
TGTGCTTGCAAGTTGTGATC	ENSMUSG00000053961	Ang5	ENSMUST00000066719.5	NC_000080.6	-	43962783	2	0	0	0	0.6997
CTCTGGCTCAGGATAACTAC	ENSMUSG00000053961	Ang5	ENSMUST00000066719.5	NC_000080.6	+	43962562	2	0.8571	0	0	0.3459
TATCTGTAATCCCGGCCAGT	ENSMUSG00000053961	Ang5	ENSMUST00000066719.5	NC_000080.6	-	43962610	2	0	0	0	0.6215
ACACACTTCTTACCCAATCC	ENSMUSG00000053963	Stum	ENSMUST00000136521.1	NC_000067.6	+	180483132	1	0.875	0	0	1.087
AGAGACAGATGACAGCCACC	ENSMUSG00000053963	Stum	ENSMUST00000136521.1	NC_000067.6	+	180483172	1	1.0119	0	0	1.15
TGGCAGCGGCAGATCCCCGG	ENSMUSG00000053963	Stum	ENSMUST00000136521.1	NC_000067.6	-	180483264	1	0	0	0	0.7152
TCCCGACACTGAGGCCACCT	ENSMUSG00000053964	Lgals4	ENSMUST00000066723.14	NC_000073.6	-	28834477	2	0.75	0	0	0.8038
GGTCATGCCTGAGCACTACA	ENSMUSG00000053964	Lgals4	ENSMUST00000066723.14	NC_000073.6	+	28836027	3	0.4447	0	0	0.8118
AGGACCCCCAGTCTTCAATC	ENSMUSG00000053964	Lgals4	ENSMUST00000066723.14	NC_000073.6	+	28840606	7	0	0	0	0.9727
GAGTGGAACAAAGGCATTGT	ENSMUSG00000053965	Pde5a	ENSMUST00000200389.1	NC_000069.6	+	122748423	2	0.4762	0	0	1.112
TATGCCAATTAAGAACCACA	ENSMUSG00000053965	Pde5a	ENSMUST00000200389.1	NC_000069.6	+	122760957	3	2.2577	0	0	1.089
AATAAGATGGAGGAGAATAC	ENSMUSG00000053965	Pde5a	ENSMUST00000200389.1	NC_000069.6	+	122803066	10	1.698	0	0	1.402
TGGGTGAGTCGATTATCCTG	ENSMUSG00000053977	Cd8a	ENSMUST00000066747.13	NC_000072.6	+	71373616	1	0.2609	0	0	1.164
TGAAGCCATATAGACAACGA	ENSMUSG00000053977	Cd8a	ENSMUST00000066747.13	NC_000072.6	-	71373791	1	0	0	0	0.9267
AAGTTCAGCAAGGAAAACGA	ENSMUSG00000053977	Cd8a	ENSMUST00000066747.13	NC_000072.6	+	71373921	1	2.8361	0	0	1.093
AAGGTGTGTGCACTGTCTGA	ENSMUSG00000053985	Zfp14	ENSMUST00000207873.1	NC_000073.6	+	30038775	5	1.2083	0	0	1.169
GAGTACCAGAGAGTTCAGAA	ENSMUSG00000053985	Zfp14	ENSMUST00000207873.1	NC_000073.6	-	30039158	5	0.2857	0	0	1.11
CAGCACTTGAGGATCCACAC	ENSMUSG00000053985	Zfp14	ENSMUST00000207873.1	NC_000073.6	-	30039074	5	1.4737	0	0	1.624
GCGCGCGCAGGGCCTCCAGG	ENSMUSG00000054000	Tusc1	ENSMUST00000066774.5	NC_000070.6	+	93335224	1	0	0	0	1.053
ACGGTTCTCCAGCCTCAGGC	ENSMUSG00000054000	Tusc1	ENSMUST00000066774.5	NC_000070.6	+	93335156	1	1.8045	0	0	0.6384
CCGGCAGCCGCAGAGCCTGG	ENSMUSG00000054000	Tusc1	ENSMUST00000066774.5	NC_000070.6	+	93335104	1	1.5571	0	0	0.7944
ACTGCTACAGACTGATCCCC	ENSMUSG00000054003	Tdrd9	ENSMUST00000079009.10	NC_000078.6	+	112023286	14	0	0	0	1.29
ACGCTCCTTACTGATCCACC	ENSMUSG00000054003	Tdrd9	ENSMUST00000079009.10	NC_000078.6	-	111993880	4	0.2727	0	0	1.232
GAGGACGAGAACCCCCACGA	ENSMUSG00000054003	Tdrd9	ENSMUST00000079009.10	NC_000078.6	+	112025556	16	0	0	0	1.16
ACCTTCAGGAACTATCCAGT	ENSMUSG00000054005	Mill1	ENSMUST00000066780.4	NC_000073.6	+	18264622	5	0.8328	0	0	1.221
GAGGTCATAGCGCAGAGTGT	ENSMUSG00000054005	Mill1	ENSMUST00000066780.4	NC_000073.6	-	18262448	3	0	0	0	1.405
AGAGGGTGACAACCAAAGAC	ENSMUSG00000054005	Mill1	ENSMUST00000066780.4	NC_000073.6	+	18255901	2	0.8667	0	0	0.9294
GGTGTGTGTAAAGAGGCCAC	ENSMUSG00000054008	Ndst1	ENSMUST00000169273.1	NC_000084.6	+	60700479	6	1.2253	0	0	1.175
TGAAGGTGTATAGTCCCAGG	ENSMUSG00000054008	Ndst1	ENSMUST00000169273.1	NC_000084.6	+	60699644	7	1.369	0	0	1.259
AGTACTTGTCCAGCAGCTCC	ENSMUSG00000054008	Ndst1	ENSMUST00000169273.1	NC_000084.6	+	60712778	1	0	0	0	1.194
ACATACCCTCGGTAAAGAGT	ENSMUSG00000054013	Tmem179	ENSMUST00000066791.6	NC_000078.6	+	112510927	1	0	0	0	1.434
GGTGAAGCCCACACTCACGA	ENSMUSG00000054013	Tmem179	ENSMUST00000066791.6	NC_000078.6	+	112504595	2	0	0	0	0.9047
AGAAGGGCTCCACACCCCAC	ENSMUSG00000054013	Tmem179	ENSMUST00000066791.6	NC_000078.6	-	112504539	2	0.8016	0	0	0.9443
TGCTCCGCATGACCTCCCTC	ENSMUSG00000054021	Sirt5	ENSMUST00000223194.1	NC_000079.6	-	43376763	4	0	0	0	0.8977
AAGCAAGATCTGCCTCACCA	ENSMUSG00000054021	Sirt5	ENSMUST00000223194.1	NC_000079.6	+	43370848	2	1.2762	0	0	1.047
TGACCACAACCCGTCTGCCC	ENSMUSG00000054021	Sirt5	ENSMUST00000223194.1	NC_000079.6	-	43376841	4	0	0	0	0.8881
GGACATGAAAAGCTACCTGT	ENSMUSG00000054027	Nt5dc3	ENSMUST00000099396.2	NC_000076.6	+	86779273	1	0.5625	0	0	1.048
CAGGACAGCAGGGTCATCTC	ENSMUSG00000054027|ENSMUSG00000112743	Nt5dc3|Gm49358	ENSMUST00000099396.2|ENSMUST00000218802.1	NC_000076.6|NC_000076.6	-|-	86817007|86817007	6|6	2.2389|2.2389	0|0	0|0	1.044|0.9844
GTGCTTGGAATAGAATACCA	ENSMUSG00000054027|ENSMUSG00000112743	Nt5dc3|Gm49358	ENSMUST00000099396.2|ENSMUST00000218802.1	NC_000076.6|NC_000076.6	-|-	86804895|86804895	2|2	0.0|0.0	0|0	0|0	1.6|1.583
TGTGCATACACTTGGCAGTA	ENSMUSG00000054033	Adam39	ENSMUST00000066814.6	NC_000074.6	-	40825782	2	0.6954	0	0	0.6272
CAAATATTGCCAGATCATGG	ENSMUSG00000054033	Adam39	ENSMUST00000066814.6	NC_000074.6	+	40825985	2	0.625	0	0	1.14
TCAACTCCACAGTTATAAGA	ENSMUSG00000054033	Adam39	ENSMUST00000066814.6	NC_000074.6	-	40825573	2	0.1765	0	0	0.7966
GGTGAGCAGGCACAGCAGAA	ENSMUSG00000054034	Tceal5	ENSMUST00000066819.10	NC_000086.7	-	136201612	3	4.6589	0	0	0.6155
AAGGGAAGGGCAGAAGACGA	ENSMUSG00000054034	Tceal5	ENSMUST00000066819.10	NC_000086.7	-	136201729	3	1.4625	0	0	0.414
GAGGGGAAGCCAGCACGCCA	ENSMUSG00000054034	Tceal5	ENSMUST00000066819.10	NC_000086.7	-	136201660	3	0.2353	0	0	0.5762
AGAGGCAAACACGTAGAACT	ENSMUSG00000054036	Olfr279	ENSMUST00000205772.2	NC_000081.6	-	98497775	2	0	0	0	1.16
TAACAGCCGAGGCACGATGT	ENSMUSG00000054036	Olfr279	ENSMUST00000205772.2	NC_000081.6	-	98497703	2	0	0	0	1.365
CATGTCCTATGACCGTTACT	ENSMUSG00000054036	Olfr279	ENSMUST00000205772.2	NC_000081.6	+	98497841	2	0.679	0	0	1.154
TGGTGCCCCAGCCAGAAACA	ENSMUSG00000054046	Klk13	ENSMUST00000066834.7	NC_000073.6	-	43721505	4	1.0286	0	0	1.303
AGTGGGTACACAGTTCATCT	ENSMUSG00000054046	Klk13	ENSMUST00000066834.7	NC_000073.6	+	43721283	4	0.3333	0	0	1.231
GCTCCAGAAGCATGATGTCA	ENSMUSG00000054046	Klk13	ENSMUST00000066834.7	NC_000073.6	-	43721400	4	1.3724	0	0	1.11
GCAGTCTACAGGATTCTCAA	ENSMUSG00000054051	Ercc6	ENSMUST00000066807.7	NC_000080.6	+	32562636	12	1.3891	0	0	1.318
AGAGTGACCACAGCTCTCGG	ENSMUSG00000054051	Ercc6	ENSMUST00000066807.7	NC_000080.6	-	32558484	10	0	0	0	1.246
AACGACAGTGATGCATCAGT	ENSMUSG00000054051	Ercc6	ENSMUST00000066807.7	NC_000080.6	+	32552628	8	0	0	0	1.446
GACACTCCTGCGCTTCTTCA	ENSMUSG00000054052	Rdh19	ENSMUST00000077530.2	NC_000076.6	+	127850073	1	1.1583	0	0	0.6687
TGACCATGCTGCCCTTAGTG	ENSMUSG00000054052	Rdh19	ENSMUST00000077530.2	NC_000076.6	+	127856919	2	2.5	0	0	0.4264
TCCACTGACTGAGACCCAAG	ENSMUSG00000054052	Rdh19	ENSMUST00000077530.2	NC_000076.6	-	127856822	2	2.8242	0	0	0.7534
ATGAACCACTATACATGTGT	ENSMUSG00000054054	Olfr309	ENSMUST00000174158.2	NC_000073.6	-	86306696	3	0.2593	0	0	1.074
AATGAGACCAGTGTGCACCC	ENSMUSG00000054054	Olfr309	ENSMUST00000174158.2	NC_000073.6	+	86306646	3	0.8	0	0	1.284
TATTACCAAGTAGAGCCACA	ENSMUSG00000054054	Olfr309	ENSMUST00000174158.2	NC_000073.6	+	86307008	3	0.9231	0	0	1.055
ACCACGCGTCCAGCCTGTGT	ENSMUSG00000054057	A930004D18Rik	ENSMUST00000066163.2	NC_000068.7	-	18027084	2	0.7333	0	0	0.7496
TATAGGATAACACCGAGCAG	ENSMUSG00000054057	A930004D18Rik	ENSMUST00000066163.2	NC_000068.7	+	18027048	2	0	0	0	0.759
ACGTAAGTGACTGTGAGCAT	ENSMUSG00000054057	A930004D18Rik	ENSMUST00000066163.2	NC_000068.7	-	18027180	2	0.9071	0	0	0.6663
GTGGCGCTGCACCTCCTGGT	ENSMUSG00000054065	Pkp3	ENSMUST00000066873.4	NC_000073.6	-	141084110	5	0.9912	0	0	1.145
CCAGAGCATCCACTAGCCCA	ENSMUSG00000054065	Pkp3	ENSMUST00000066873.4	NC_000073.6	-	141088338	7	0.9011	0	0	1.429
GAGCTGCTCCAGTGTATCCC	ENSMUSG00000054065	Pkp3	ENSMUST00000066873.4	NC_000073.6	-	141087690	6	0.6429	0	0	1.327
AAACCACATTGGGTATATTG	ENSMUSG00000054072	Iigp1	ENSMUST00000066912.12	NC_000084.6	-	60390165	2	1.7232	0	0	0.8953
TGTTATGTCAGAGTCCACCT	ENSMUSG00000054072	Iigp1	ENSMUST00000066912.12	NC_000084.6	-	60390365	2	0	0	0	0.9563
TTAGAGAGCAGGAAGATTGG	ENSMUSG00000054072	Iigp1	ENSMUST00000066912.12	NC_000084.6	-	60390490	2	3.4688	0	0	1.376
GCAACTCCTCCAGATCGCAG	ENSMUSG00000054074	Skida1	ENSMUST00000091420.5	NC_000068.7	+	18048164	2	0	0	0	1.446
AAGCTGGCCGGGCAGTACAC	ENSMUSG00000054074	Skida1	ENSMUST00000091420.5	NC_000068.7	+	18046756	2	0	0	0	1.068
ACCACCCCTCTCATCACCAC	ENSMUSG00000054074	Skida1	ENSMUST00000091420.5	NC_000068.7	-	18047260	2	0.3	0	0	0.7409
ACTTCTCCAAATAGATGCTC	ENSMUSG00000054079	Utp18	ENSMUST00000066888.9	NC_000077.6	+	93875927	7	2.0411	0	0	0.7903
TGAGCAAGAAGGATCCATCT	ENSMUSG00000054079	Utp18	ENSMUST00000066888.9	NC_000077.6	+	93870538	8	0.0667	0	0	0.9997
CATGGGAGGAGTACCTGATT	ENSMUSG00000054079	Utp18	ENSMUST00000066888.9	NC_000077.6	-	93880105	4	0	0	0	0.6727
GAGCCTGGGGTAGAGTGTGA	ENSMUSG00000054083	Capn12	ENSMUST00000066880.5	NC_000073.6	-	28882806	3	0.875	0	0	1.199
GATGTCTCTGGGCTTCACCA	ENSMUSG00000054083	Capn12	ENSMUST00000066880.5	NC_000073.6	+	28886549	7	0.1411	0	0	1.259
AAAGTCTTGAAGCTCCATCC	ENSMUSG00000054083|ENSMUSG00000109307	Capn12|Gm44700	ENSMUST00000066880.5	NC_000073.6	-	28887575	9	0.5294	0	0	1.65
GTAATTTACAGCCAAAGAAC	ENSMUSG00000054087	Fbxw28	ENSMUST00000112039.6	NC_000075.6	+	109330811	5	0.5	0	0	0.3861
GATTACTGGAACTTTGAGAA	ENSMUSG00000054087	Fbxw28	ENSMUST00000112039.6	NC_000075.6	+	109328338	7	2.1083	0	0	0.3088
AAAGATGTAGAGATTACCAC	ENSMUSG00000054087|ENSMUSG00000105589	Fbxw28|Fbxw14	ENSMUST00000112039.6	NC_000075.6	+	109329418	6	1.0694	1	1	1.215
GGAGATGGAGGTGAGCCAGG	ENSMUSG00000054091	1810037I17Rik	ENSMUST00000106429.5	NC_000069.6	+	122924473	1	2.979	2	0	0.8987
GAGCCAGAGATCCAGCCAGT	ENSMUSG00000054091|ENSMUSG00000086691	1810037I17Rik|Gm15432	ENSMUST00000106429.5	NC_000069.6	-	122924590	1	2.7118	2	0	1.552
AAGATGAGGCACCTCAGTCC	ENSMUSG00000054091|ENSMUSG00000086691	1810037I17Rik|Gm15432	ENSMUST00000106429.5	NC_000069.6	+	122924556	1	1.9412	1	0	1.097
TAGGAGCCCAGCCCTTCCAA	ENSMUSG00000054099	Slc25a40	ENSMUST00000066921.9	NC_000071.6	-	8443742	8	0.0694	0	0	1.352
GTGTGCTTCTAACAGAGTGA	ENSMUSG00000054099	Slc25a40	ENSMUST00000066921.9	NC_000071.6	+	8442449	7	0	0	0	1.181
TATATCCATAGTGACTCCCC	ENSMUSG00000054099	Slc25a40	ENSMUST00000066921.9	NC_000071.6	+	8428635	4	1.1111	0	0	1.651
TGATCTGTAGTACTATAAAG	ENSMUSG00000054102	Nlrp9a	ENSMUST00000108387.8	NC_000073.6	+	26557988	3	0.9574	0	0	1.222
TATGAGCATAGATTTCTCCT	ENSMUSG00000054102	Nlrp9a	ENSMUST00000108387.8	NC_000073.6	-	26558377	3	0.1538	0	0	0.9056
AATTCGTGGTAGCTTCTATC	ENSMUSG00000054102	Nlrp9a	ENSMUST00000108387.8	NC_000073.6	-	26557313	3	0	0	0	1.048
AGGGTCCTGCTATTGAAGTT	ENSMUSG00000054106|ENSMUSG00000036938	Try4|Try5	ENSMUST00000031913.4	NC_000072.6	-	41304420	3	1.9286	1	1	0.3427
CACAACATCAATGTCCTCGA	ENSMUSG00000054106|ENSMUSG00000036938	Try4|Try5	ENSMUST00000031913.4	NC_000072.6	+	41304368	3	1.7762	1	1	0.5533
AGTTCAGGGACACCTGGTAG	ENSMUSG00000054106|ENSMUSG00000071519	Try4|Prss3	ENSMUST00000031913.4	NC_000072.6	-	41303354	2	4.4901	3	3	0.3996
AAGGAGCAGCTCATCTGGAA	ENSMUSG00000054115	Skp2	ENSMUST00000096482.9	NC_000081.6	+	9127977	3	1.44	0	0	1.209
GGTTTGAGAGCAGTCCATGT	ENSMUSG00000054115	Skp2	ENSMUST00000096482.9	NC_000081.6	+	9139554	2	0	0	0	1.002
GCTAAGCAGCTGCTCCAGGT	ENSMUSG00000054115	Skp2	ENSMUST00000096482.9	NC_000081.6	-	9122238	6	0.9861	0	0	1.311
ATAGCGGCGCTCCAGGGCAC	ENSMUSG00000054116|ENSMUSG00000038072	E130116L18Rik|Galnt11	ENSMUST00000066954.1	NC_000071.6	-	25222995	1	0	0	0	0.6997
TCAGGCCGCAGCCCACGCTC	ENSMUSG00000054116|ENSMUSG00000038072	E130116L18Rik|Galnt11	ENSMUST00000066954.1	NC_000071.6	-	25223086	1	0.25	0	0	0.8519
TGACCCCGCGCGGCCTACGT	ENSMUSG00000054116|ENSMUSG00000038072	E130116L18Rik|Galnt11	ENSMUST00000066954.1	NC_000071.6	+	25223072	1	0	0	0	0.7685
TAGATGGTATAAGCAGGTCC	ENSMUSG00000054117	Zdhhc25	ENSMUST00000066949.8	NC_000081.6	-	88600634	1	0	0	0	1.149
GGTCGGTCAGCATAGTCCGT	ENSMUSG00000054117	Zdhhc25	ENSMUST00000066949.8	NC_000081.6	-	88600727	1	0	0	0	1.261
GCCCAACAGGAGCAGAACGT	ENSMUSG00000054117	Zdhhc25	ENSMUST00000066949.8	NC_000081.6	-	88600966	1	0	0	0	1.221
TAGCCCACAGCTATGTACCA	ENSMUSG00000054128	H2-T3	ENSMUST00000102675.9	NC_000083.6	+	36189809	2	0	0	0	1.43
TATGAGCAGCATGGCTATGA	ENSMUSG00000054128	H2-T3	ENSMUST00000102675.9	NC_000083.6	-	36189371	3	0.4786	0	0	1.155
ACAGCCATACATCACCTGGA	ENSMUSG00000054128	H2-T3	ENSMUST00000102675.9	NC_000083.6	+	36189438	3	0	0	0	1.303
AGTGCCCCAAGACTGTGTAC	ENSMUSG00000054134	Umodl1	ENSMUST00000066554.12	NC_000083.6	+	30959277	2	0	0	0	1.145
ACTGTGTCATGGCTACTGAT	ENSMUSG00000054134	Umodl1	ENSMUST00000066554.12	NC_000083.6	+	30971876	5	0	0	0	1.435
TGTGAGGCACTGGCACGTGT	ENSMUSG00000054134	Umodl1	ENSMUST00000066554.12	NC_000083.6	-	30984791	10	0.6667	0	0	1.328
AGCCTCCTCTACCTGCTCCC	ENSMUSG00000054136	Adm2	ENSMUST00000066991.6	NC_000081.6	+	89323347	2	0.2857	0	0	1.044
GAGGAGGCTGATGCAACCGA	ENSMUSG00000054136	Adm2	ENSMUST00000066991.6	NC_000081.6	-	89323322	2	0	0	0	1.069
TTGTCTGGCAGCCTGGGCAA	ENSMUSG00000054136	Adm2	ENSMUST00000066991.6	NC_000081.6	+	89323374	2	2.6084	0	0	0.6738
AAAATGGAAAAAGTACATCT	ENSMUSG00000054141	Olfr24	ENSMUST00000216754.2	NC_000075.6	+	18755333	2	1.9701	0	0	1.139
TGAAGCAGGAATATACCCAT	ENSMUSG00000054141	Olfr24	ENSMUST00000216754.2	NC_000075.6	+	18755188	2	0	0	0	1.42
TAGCTGTGATGGCTTACGAC	ENSMUSG00000054141	Olfr24	ENSMUST00000216754.2	NC_000075.6	-	18755274	2	1.5524	0	0	1.113
GTGCATATGAGGGCAAGATA	ENSMUSG00000054142	Vmn1r236	ENSMUST00000066998.4	NC_000083.6	+	21287170	1	0.35	0	0	1.222
CATCAGCCCCAGGAACTCCA	ENSMUSG00000054142	Vmn1r236	ENSMUST00000066998.4	NC_000083.6	+	21287055	1	1.4167	0	0	1.264
ACAAGTTAAGGTCTACAGAC	ENSMUSG00000054142	Vmn1r236	ENSMUST00000066998.4	NC_000083.6	+	21286841	1	0	0	0	1.196
GAGCCCAGCCAGTCCAGATC	ENSMUSG00000054146	Krt15	ENSMUST00000107411.2	NC_000077.6	-	100135432	1	0.3453	0	0	1.187
ACCAGGCCTCTACATCCCGA	ENSMUSG00000054146	Krt15	ENSMUST00000107411.2	NC_000077.6	+	100133658	4	0	0	0	1.297
AATGAGCTGACCCTGCGTCA	ENSMUSG00000054146	Krt15	ENSMUST00000107411.2	NC_000077.6	-	100134308	3	0.543	0	0	1.169
GAGCCTGGTTACCTCAATCT	ENSMUSG00000054150	Syne3	ENSMUST00000095439.10	NC_000078.6	+	104957959	9	0	0	0	1.13
AGATGCCCAGAAGAGGATGA	ENSMUSG00000054150	Syne3	ENSMUST00000095439.10	NC_000078.6	-	104967920	5	2.4578	0	0	1.077
GCACTGGAGTGAGTACCTGC	ENSMUSG00000054150	Syne3	ENSMUST00000095439.10	NC_000078.6	-	104968154	5	0.9602	0	0	1.326
GCTACTAGACATCTGAGCAC	ENSMUSG00000054156	Gm4894	ENSMUST00000216428.1	NC_000075.6	+	49268604	2	1.0385	0	0	0.5135
CAGTTCAGGAGTCCCTACCC	ENSMUSG00000054156	Gm4894	ENSMUST00000216428.1	NC_000075.6	+	49274209	3	0.4286	0	0	1.062
CAACTACCTAAACTGACGAG	ENSMUSG00000054156	Gm4894	ENSMUST00000216428.1	NC_000075.6	-	49268659	2	0	0	0	0.8805
GCAAGCGCAGGTCTACGAGC	ENSMUSG00000054160	Nkx2-4	ENSMUST00000067020.2	NC_000068.7	-	147084337	2	0.625	0	0	1.12
GATCCACCTGACGCCCACGC	ENSMUSG00000054160	Nkx2-4	ENSMUST00000067020.2	NC_000068.7	-	147084253	2	0	0	0	1.019
CGAGTAGCGCGGGTCCGTGT	ENSMUSG00000054160	Nkx2-4	ENSMUST00000067020.2	NC_000068.7	+	147084916	1	0	0	0	1.061
TCATGAGGGGACACACCTGT	ENSMUSG00000054161	Fam83e	ENSMUST00000129507.4	NC_000073.6	-	45723978	3	1.2642	0	0	1.084
ATGACTACAGCCACCAGCTA	ENSMUSG00000054161	Fam83e	ENSMUST00000129507.4	NC_000073.6	-	45723441	2	0.8667	0	0	1.157
GTAGACAGGAATCCATCGGC	ENSMUSG00000054161	Fam83e	ENSMUST00000129507.4	NC_000073.6	-	45723514	2	0.2727	0	0	1.566
GTCACCGGAGGCTCACACAC	ENSMUSG00000054162	Spock3	ENSMUST00000119068.7	NC_000074.6	+	63144009	5	0	0	0	1.04
ATGTTCATGGACTTATCGGA	ENSMUSG00000054162	Spock3	ENSMUST00000119068.7	NC_000074.6	-	63245177	7	0	0	0	1.172
TATTGGACCAGTCAGAGCTT	ENSMUSG00000054162	Spock3	ENSMUST00000119068.7	NC_000074.6	+	63345763	9	1.0106	0	0	0.9484
GCTCCAGTAAGTTAAAAGTG	ENSMUSG00000054169	Ceacam10	ENSMUST00000038069.8	NC_000073.6	-	24778132	2	0	0	0	0.9651
GTGGTGGGAGGGCTCAAGGA	ENSMUSG00000054169	Ceacam10	ENSMUST00000038069.8	NC_000073.6	-	24780887	3	0.0661	0	0	1.531
AGAGAGACAATATATAGCAA	ENSMUSG00000054169	Ceacam10	ENSMUST00000038069.8	NC_000073.6	+	24778370	2	1.3336	0	0	0.8973
GGTGTCCAGGAACTGTCCCA	ENSMUSG00000054191	Klf1	ENSMUST00000239392.1	NC_000074.6	-	84902081	1	0.5294	0	0	0.9768
TCCCGACAGCAGCCCATAGG	ENSMUSG00000054191	Klf1	ENSMUST00000239392.1	NC_000074.6	-	84903173	2	0.7333	0	0	1.104
TAGGCGCCCAGAGACTCAGG	ENSMUSG00000054191	Klf1	ENSMUST00000239392.1	NC_000074.6	-	84902929	2	0.4667	0	0	1.05
GCAGAGGGAGGTGGTAGACC	ENSMUSG00000054196	Cthrc1	ENSMUST00000067072.4	NC_000081.6	+	39077155	1	0.4	0	0	1.029
CAGCGCCTCTGAGAACCCCA	ENSMUSG00000054196	Cthrc1	ENSMUST00000067072.4	NC_000081.6	+	39077110	1	0.8667	0	0	1.044
TCGTGGAGTTCGCTGAACTA	ENSMUSG00000054196	Cthrc1	ENSMUST00000067072.4	NC_000081.6	+	39080677	2	0	0	0	0.7798
GCCCACGGTGACTCACATGC	ENSMUSG00000054199	Gon4l	ENSMUST00000107498.8	NC_000069.6	-	88854795	4	0.3333	0	0	0.7658
AGTGGGGTTGACAAGGAGAG	ENSMUSG00000054199	Gon4l	ENSMUST00000107498.8	NC_000069.6	-	88895607	21	0.4444	0	0	0.5718
AGAGTCCATGCAGACAGGAC	ENSMUSG00000054199	Gon4l	ENSMUST00000107498.8	NC_000069.6	-	88859037	9	0	0	0	0.7269
CAGCGTCACGATCCTCACAC	ENSMUSG00000054200	Ffar4	ENSMUST00000067098.7	NC_000085.6	+	38097509	1	0	0	0	1.015
GAAGAGGTTGAGCACCAGGC	ENSMUSG00000054200	Ffar4	ENSMUST00000067098.7	NC_000085.6	-	38097356	1	0.7857	0	0	1.077
TGTCAAGGGCGACCACCGGT	ENSMUSG00000054200	Ffar4	ENSMUST00000067098.7	NC_000085.6	+	38097233	1	0	0	0	0.9064
AATATCCCAGGTCTCATCTT	ENSMUSG00000054203	Ifi205	ENSMUST00000059226.6	NC_000067.6	-	174026560	4	0.8364	0	0	0.5881
AGGCAAGACTTCCACAACCC	ENSMUSG00000054203	Ifi205	ENSMUST00000059226.6	NC_000067.6	-	174027219	3	0.2593	0	0	0.5927
CATGTTAGCAATCTGAAACG	ENSMUSG00000054203	Ifi205	ENSMUST00000059226.6	NC_000067.6	+	174028327	2	1	0	0	0.8796
TCAGCAGTAGCAGCAGCGCA	ENSMUSG00000054204	Alkal2	ENSMUST00000067087.6	NC_000078.6	-	30884816	1	0	0	0	0.6594
GAGCTGAAGAAATTCCACAT	ENSMUSG00000054204	Alkal2	ENSMUST00000067087.6	NC_000078.6	+	30884936	1	0.7926	0	0	1.101
AGATTGTTCCTCGAGATCTA	ENSMUSG00000054204	Alkal2	ENSMUST00000067087.6	NC_000078.6	+	30887063	2	0	0	0	0.7336
ACGCAGATCCAACTCCTGCA	ENSMUSG00000054206	Gzmm	ENSMUST00000020549.3	NC_000076.6	-	79694496	4	2.5333	0	0	1.085
TCACGGCTCAGACAGGCAGT	ENSMUSG00000054206	Gzmm	ENSMUST00000020549.3	NC_000076.6	-	79692968	2	0	0	0	1.429
TCTGTAGAGAGGCCATGTAT	ENSMUSG00000054206	Gzmm	ENSMUST00000020549.3	NC_000076.6	-	79692885	2	0.5385	0	0	1.831
GGACAGGAGGGCATTTCCGC	ENSMUSG00000054215	Sprr2k	ENSMUST00000067102.2	NC_000069.6	-	92433491	2	4.539	0	0	0.3858
ATGGTGCCTCCAGGACAGGA	ENSMUSG00000054215	Sprr2k	ENSMUST00000067102.2	NC_000069.6	-	92433503	2	1.39	0	0	1.051
GGAGGAGAACAAGGCTTTGG	ENSMUSG00000054215	Sprr2k	ENSMUST00000067102.2	NC_000069.6	-	92433408	2	4.0307	0	0	0.2221
AGAAGGGTCACCCTGCATTC	ENSMUSG00000054226	Tprkb	ENSMUST00000113753.7	NC_000072.6	-	85924418	4	0	0	0	0.8018
TCCCAGTCTGTGGAGATGAA	ENSMUSG00000054226	Tprkb	ENSMUST00000113753.7	NC_000072.6	-	85927287	5	3.0529	0	0	0.6242
ACCATCAATAGATCCTTCCA	ENSMUSG00000054226	Tprkb	ENSMUST00000113753.7	NC_000072.6	-	85924485	4	0.0779	0	0	0.7514
GGTGGCCAGCAGGAAGCACT	ENSMUSG00000054236	Olfr481	ENSMUST00000213601.1	NC_000073.6	-	108081130	2	2.6647	0	0	1.095
GGAGTAGCCAATGTCCACAA	ENSMUSG00000054236	Olfr481	ENSMUST00000213601.1	NC_000073.6	-	108081001	2	1.375	0	0	1.208
GGGCTGCACAGCCAGCGAGA	ENSMUSG00000054236	Olfr481	ENSMUST00000213601.1	NC_000073.6	-	108081077	2	0.4444	0	0	1.025
CAGTAGATACAAAGAAAATA	ENSMUSG00000054237	Fra10ac1	ENSMUST00000067167.5	NC_000085.6	-	38213366	7	2.7214	0	0	0.6628
AGGAGCTGGGAAGTCAACTT	ENSMUSG00000054237	Fra10ac1	ENSMUST00000067167.5	NC_000085.6	-	38204746	9	1.0253	0	0	0.8618
AGGATGAAGCAGATATGACT	ENSMUSG00000054237	Fra10ac1	ENSMUST00000067167.5	NC_000085.6	-	38214379	6	1.2952	0	0	1.166
AGGATGGCAGCTCAGCTCCA	ENSMUSG00000054252	Fgfr3	ENSMUST00000169212.8	NC_000071.6	-	33727710	3	3.4981	0	0	1.126
AGGCGCTAACACCACCGACA	ENSMUSG00000054252	Fgfr3	ENSMUST00000169212.8	NC_000071.6	+	33732139	8	0	0	0	1.119
AGACTAACTACCTGCAGCTC	ENSMUSG00000054252	Fgfr3	ENSMUST00000169212.8	NC_000071.6	+	33729936	6	0	0	0	1.313
CATGACCCGAGACCTGCCCC	ENSMUSG00000054256	Msi1	ENSMUST00000150779.7	NC_000071.6	-	115441386	9	0	0	0	0.8483
TGTTCATCGGAGGACTCAGT	ENSMUSG00000054256	Msi1	ENSMUST00000150779.7	NC_000071.6	+	115429999	2	0.5333	0	0	0.9506
GGGGCTGTCTGTGAACACCA	ENSMUSG00000054256	Msi1	ENSMUST00000150779.7	NC_000071.6	+	115435503	6	3.3421	0	0	1.196
ATTATATGTAGCTGGAATCC	ENSMUSG00000054263	Lifr	ENSMUST00000067190.11	NC_000081.6	+	7172926	8	3.5239	0	0	1.193
CAATTATGGAACGTAACAGT	ENSMUSG00000054263	Lifr	ENSMUST00000067190.11	NC_000081.6	-	7184784	15	0	0	0	1.075
TAGAACCTTAATCTCCCAGG	ENSMUSG00000054263	Lifr	ENSMUST00000067190.11	NC_000081.6	-	7164646	5	0	0	0	1.139
ACTCCATTGATTCACAGACC	ENSMUSG00000054266	Serpinb9d	ENSMUST00000067198.2	NC_000079.6	+	33198021	5	0.8824	0	0	0.5712
ACCCAAGAGAACCATAGCTA	ENSMUSG00000054266	Serpinb9d	ENSMUST00000067198.2	NC_000079.6	-	33194691	2	1.1014	0	0	1.608
GTGGTCCTACTCCCAGATAA	ENSMUSG00000054266	Serpinb9d	ENSMUST00000067198.2	NC_000079.6	+	33200746	6	1.3319	0	0	0.7455
CGGCAGTAGTCGGAGCACTC	ENSMUSG00000054272|ENSMUSG00000070828	Zscan4c|Zscan4f	ENSMUST00000131379.3|ENSMUST00000145237.7	NC_000073.6|NC_000073.6	-|-	11009225|11401418	4|4	3.6166|3.6166	1|1	1|1	0.5049|0.5814
GGGAAGTCTACATGATGACT	ENSMUSG00000054272|ENSMUSG00000070828|ENSMUSG00000110190	Zscan4c|Zscan4f|Zscan4-ps2	ENSMUST00000131379.3|ENSMUST00000145237.7	NC_000073.6|NC_000073.6	-|-	11009205|11401398	4|4	3.3472|3.3472	2|2	2|2	0.2054|0.3301
GACTACTGCCGATGTCCCCA	ENSMUSG00000054272|ENSMUSG00000070828|ENSMUSG00000110190|ENSMUSG00000110097	Zscan4c|Zscan4f|Zscan4-ps2|Zscan4a	ENSMUST00000131379.3|ENSMUST00000145237.7|ENSMUST00000091440.3	NC_000073.6|NC_000073.6|NC_000073.6	+|+|+	11009248|11401441|11517811	4|4|4	3.8952|3.8952|3.8952	3|3|3	2|2|2	0.37|0.3854|0.4138
TTGACTGCTCTGGATCACAC	ENSMUSG00000054277	Arfgap3	ENSMUST00000067215.8	NC_000081.6	-	83343057	2	0.2593	0	0	1.659
CCTTGGTGGCACACCCATGT	ENSMUSG00000054277	Arfgap3	ENSMUST00000067215.8	NC_000081.6	+	83334590	4	0.039	0	0	0.8875
ACCCAGGCCACCCGCAGACA	ENSMUSG00000054277	Arfgap3	ENSMUST00000067215.8	NC_000081.6	-	83334491	4	0.3846	0	0	0.8459
GAGGAGACCAGAGAAGGTCA	ENSMUSG00000054280	Prr14l	ENSMUST00000120129.8	NC_000071.6	-	32828590	6	2.0178	0	0	0.8468
AGGCAAGGTCAGAAGTGCAG	ENSMUSG00000054280	Prr14l	ENSMUST00000120129.8	NC_000071.6	-	32829989	6	2.0115	0	0	0.8386
GCAGAGTCTCAGCCACTGCA	ENSMUSG00000054280	Prr14l	ENSMUST00000120129.8	NC_000071.6	-	32831450	6	1.2004	0	0	0.7216
GATGAATATGAAGATATAGG	ENSMUSG00000054293	P2ry10b	ENSMUST00000067249.2	NC_000086.7	-	107171121	2	0.7926	0	0	1.098
CAGGATGGGAAGTGGCAAAC	ENSMUSG00000054293	P2ry10b	ENSMUST00000067249.2	NC_000086.7	-	107171493	2	2.4833	0	0	1.125
AGGACTTCAGGACATTACTA	ENSMUSG00000054293	P2ry10b	ENSMUST00000067249.2	NC_000086.7	+	107171574	2	1.467	0	0	1.076
TGAGAAAGATAACAGAGACC	ENSMUSG00000054302	Eapp	ENSMUST00000161592.7	NC_000078.6	-	54685891	4	0.2593	0	0	0.9416
ACGAGGAGCCGGCTCTGAGC	ENSMUSG00000054302	Eapp	ENSMUST00000161592.7	NC_000078.6	-	54695716	1	0.7143	0	0	0.6069
ACAATGTCGTCATACAGGCT	ENSMUSG00000054302	Eapp	ENSMUST00000161592.7	NC_000078.6	+	54678543	5	0	0	0	0.6057
AAACCTCTGCAGATGAGTAC	ENSMUSG00000054309	Cpsf3	ENSMUST00000067284.9	NC_000078.6	+	21300047	8	1.5064	0	0	1.054
GGGTCGATAAGGTCAATGTA	ENSMUSG00000054309	Cpsf3	ENSMUST00000067284.9	NC_000078.6	-	21291802	3	0	0	0	1.372
TAGGAATCTCAGCAGCCATT	ENSMUSG00000054309	Cpsf3	ENSMUST00000067284.9	NC_000078.6	-	21296694	6	0.9021	0	0	1.232
