## Supplementary material for "Balancing off-target and on-target considerations for optimized Cas9 CRISPR knockout library design": 6 - Julianna-GRCm38-Ensembl102-CRISPRkoSpCas9-Designs-Quota3.csv (part 7 of 7)

sgRNA Sequence	Target Gene ID	Target Gene Symbol	Target Transcript	Reference Sequence	Strand of sgRNA	sgRNA Cut Position (1-based)	Exon Number	Aggregate CFD Score	Off-Target CFD100 Hits	Off-Target Tier I CFD100 Hits	On-Target Efficacy Score	Pick Order
TGGATCTTAGAACAGCTCAC	ENSMUSG00000073730	Ppp1r14bl	ENSMUST00000073179.5	NC_000067.6	-	23101978	1	0.9286	0	0	1.083
AGATCCAGTCGTCCAGGTTG	ENSMUSG00000073730	Ppp1r14bl	ENSMUST00000073179.5	NC_000067.6	+	23102005	1	0.4762	0	0	0.861
ATAGTACACCATGAGACCAC	ENSMUSG00000073733	Cplane2	ENSMUST00000097813.2	NC_000070.6	+	141217400	3	1.0093	0	0	1.527
TGTCCCAGACTGGCATGAGA	ENSMUSG00000073733	Cplane2	ENSMUST00000097813.2	NC_000070.6	+	141214410	2	0.6667	0	0	0.9997
TGGTGTGGGCAAGACAGCAC	ENSMUSG00000073733	Cplane2	ENSMUST00000097813.2	NC_000070.6	+	141217348	3	0.1333	0	0	0.9625
AACATTACCAGAAGGACCAC	ENSMUSG00000073735	Defb18	ENSMUST00000097818.1	NC_000067.6	+	18237383	1	0.4375	0	0	0.924
ATTCAGACTTGCATGTACCA	ENSMUSG00000073735	Defb18	ENSMUST00000097818.1	NC_000067.6	+	18236600	2	0.65	0	0	0.8036
AAGAACACACAAATGTTCCC	ENSMUSG00000073735	Defb18	ENSMUST00000097818.1	NC_000067.6	-	18236613	2	2.2143	0	0	0.6593
GATGAGTATCAGGCCAGTAC	ENSMUSG00000073747	Zpld2	ENSMUST00000097849.2	NC_000070.6	-	134201962	1	0	0	0	0.9244
GATACTGGAACACTTCGCGA	ENSMUSG00000073747	Zpld2	ENSMUST00000097849.2	NC_000070.6	+	134200255	2	0	0	0	1.286
CTAGACCAACAGCAGCTATG	ENSMUSG00000073747	Zpld2	ENSMUST00000097849.2	NC_000070.6	-	134196939	3	0.8667	0	0	0.886
AGGTCTGGTTGGCATACTCC	ENSMUSG00000073755	5730409E04Rik	ENSMUST00000097886.3	NC_000070.6	-	126611747	2	0	0	0	0.6316
TGGAAGACCTGGTTATCAGA	ENSMUSG00000073755	5730409E04Rik	ENSMUST00000097886.3	NC_000070.6	-	126611882	2	0.4236	0	0	0.6711
GGCCGGAGTCCGCAGTCCCC	ENSMUSG00000073755	5730409E04Rik	ENSMUST00000097886.3	NC_000070.6	+	126611934	2	0	0	0	0.7283
AACCAGACAACTGAGGATAA	ENSMUSG00000073758	Sh3d21	ENSMUST00000097891.3	NC_000070.6	-	126161411	9	0.9833	0	0	1.41
CTTCAACTACAGCCCAGAGC	ENSMUSG00000073758	Sh3d21	ENSMUST00000097891.3	NC_000070.6	-	126162509	4	0	0	0	1.133
TACCAGGCCTCACCTGCACC	ENSMUSG00000073758	Sh3d21	ENSMUST00000097891.3	NC_000070.6	+	126162970	2	2.5997	0	0	1.01
CCATTGCACAAGACTACAGT	ENSMUSG00000073764	Gm12888	ENSMUST00000097905.2	NC_000070.6	-	121324766	1	0	0	0	0.2736
AGCAAGACTCTGACATACTT	ENSMUSG00000073764	Gm12888	ENSMUST00000097905.2	NC_000070.6	+	121318316	3	0	0	0	0.4279
GGAAGAATAAGATAAAGGTA	ENSMUSG00000073764	Gm12888	ENSMUST00000097905.2	NC_000070.6	-	121319372	2	2.3498	0	0	0.5278
GGTCGCTGGAGAAGCCAATC	ENSMUSG00000073768	Olfr1330	ENSMUST00000105035.2	NC_000070.6	-	118893138	2	4.2667	0	0	0.9732
ATAGCGCAGTGGATAACAAA	ENSMUSG00000073768	Olfr1330	ENSMUST00000105035.2	NC_000070.6	-	118893473	2	0.5769	0	0	1.146
ATCTACCTGAGCTCAGTACT	ENSMUSG00000073768	Olfr1330	ENSMUST00000105035.2	NC_000070.6	+	118893210	2	1.3333	0	0	0.6617
CTGGGGCCTCTGCATACGGT	ENSMUSG00000073769	Olfr1331	ENSMUST00000106360.2	NC_000070.6	+	118869213	2	0.3889	0	0	0.3177
ATAGCTCAGTGGATAGCAAA	ENSMUSG00000073769	Olfr1331	ENSMUST00000106360.2	NC_000070.6	-	118869165	2	3.2143	0	0	1.026
AACAAAGGTCATATCCAACA	ENSMUSG00000073769	Olfr1331	ENSMUST00000106360.2	NC_000070.6	-	118868991	2	0.9011	0	0	0.9128
TTGGTAGGCTCACAGAGTGT	ENSMUSG00000073771	Btbd19	ENSMUST00000183310.1	NC_000070.6	+	117123943	2	0.5195	0	0	1.108
ACAAACTCCAGGCAGAGCTG	ENSMUSG00000073771	Btbd19	ENSMUST00000183310.1	NC_000070.6	+	117122279	4	3.4581	0	0	1.094
TAGCACAGGCAGCAGCGCGG	ENSMUSG00000073771	Btbd19	ENSMUST00000183310.1	NC_000070.6	+	117121287	6	0	0	0	1.172
TGATGATGCTGCCGGCCACC	ENSMUSG00000073774	Kncn	ENSMUST00000097918.2	NC_000070.6	-	115884806	1	0	0	0	0.9091
GTTGAACCGAGCCTTCAGGA	ENSMUSG00000073774	Kncn	ENSMUST00000097918.2	NC_000070.6	-	115885908	2	0.875	0	0	1.176
AGCAGCAGCAGCCTTGGACA	ENSMUSG00000073774	Kncn	ENSMUST00000097918.2	NC_000070.6	-	115884838	1	2.6205	0	0	0.7174
GACTCGGTGAACTACATCAA	ENSMUSG00000073775	Kti12	ENSMUST00000102738.3	NC_000070.6	+	108848142	1	0.6923	0	0	1.507
ACGCAGTAAAGTAAGCAGAG	ENSMUSG00000073775	Kti12	ENSMUST00000102738.3	NC_000070.6	-	108848197	1	1.6667	0	0	1.091
TGAACAAGGGGCGATCCCAG	ENSMUSG00000073775	Kti12	ENSMUST00000102738.3	NC_000070.6	-	108848556	1	0	0	0	1.102
CCACAACCTGAAGAACAGCA	ENSMUSG00000073785	Krtap5-5	ENSMUST00000097942.2	NC_000073.6	+	142229555	1	3.0226	0	0	0.3895
CAGCTGGACTGACAACAACA	ENSMUSG00000073785|ENSMUSG00000073786	Krtap5-5|Gm7579	ENSMUST00000097942.2|ENSMUST00000097943.1	NC_000073.6|NC_000073.6	+|-	142229501|142212282	1|1	2.7|2.7	1|1	1|1	0.8384|0.8478
GCTGGATTTACAACCCCCAC	ENSMUSG00000073786	Gm7579	ENSMUST00000097943.1	NC_000073.6	-	142212151	1	1.0143	0	0	0.223
CCACAACCCGAAGAGCAGCA	ENSMUSG00000073786	Gm7579	ENSMUST00000097943.1	NC_000073.6	-	142212396	1	1.789	0	0	0.272
AGTCTTGAGACACTGCTCAC	ENSMUSG00000073791	Efcab7	ENSMUST00000097959.10	NC_000070.6	-	99878116	3	0.6333	0	0	0.878
TGGACTGGTGAACTAGAAGC	ENSMUSG00000073791	Efcab7	ENSMUST00000097959.10	NC_000070.6	+	99900563	8	1.0197	0	0	0.6033
GATATAACGGCTTAATTGTT	ENSMUSG00000073791	Efcab7	ENSMUST00000097959.10	NC_000070.6	-	99888970	5	0	0	0	1.03
GAGTCTTCTAACAACCTGCA	ENSMUSG00000073792	Alg6	ENSMUST00000097961.8	NC_000070.6	-	99744582	9	0.6875	0	0	1.423
TAGTCGATAAGAATAAGACC	ENSMUSG00000073792	Alg6	ENSMUST00000097961.8	NC_000070.6	-	99742391	7	0	0	0	1.424
TATGATAGGCCGTAAGAGGT	ENSMUSG00000073792	Alg6	ENSMUST00000097961.8	NC_000070.6	-	99738178	4	0.5294	0	0	1.228
GAAGGCCGTGAGGTAAAAGC	ENSMUSG00000073794	I0C0044D17Rik	ENSMUST00000097964.2	NC_000070.6	+	98820200	3	0	0	0	0.6405
GTAGATGCACAGTTCTCTCT	ENSMUSG00000073794	I0C0044D17Rik	ENSMUST00000097964.2	NC_000070.6	-	98820299	3	0	0	0	0.767
CTGTACCAGACACCATGATG	ENSMUSG00000073794	I0C0044D17Rik	ENSMUST00000097964.2	NC_000070.6	+	98820107	3	0	0	0	1.047
CAGAGGTTATGAATATCCCC	ENSMUSG00000073795|ENSMUSG00000086742	Spef1l|Gm16201	ENSMUST00000097970.8	NC_000073.6	+	139978632	1	0	0	0	1.147
GAGGCCAGGACTGTTCATGT	ENSMUSG00000073795|ENSMUSG00000086742	Spef1l|Gm16201	ENSMUST00000097970.8	NC_000073.6	-	139977094	3	0.0909	0	0	1.156
TGTGCAAGTCCACCAGCCGA	ENSMUSG00000073795|ENSMUSG00000086742	Spef1l|Gm16201	ENSMUST00000097970.8	NC_000073.6	+	139978109	2	0	0	0	1.535
GCAGAGCTGCTGCTGCTCCA	ENSMUSG00000073802	Cdkn2b	ENSMUST00000097981.5	NC_000070.6	-	89307271	2	2.4908	0	0	0.927
GGACCCTCGCTACCTGGATT	ENSMUSG00000073802	Cdkn2b	ENSMUST00000097981.5	NC_000070.6	+	89310670	1	0	0	0	1.116
GTGCACGACGCAGCTCGGGA	ENSMUSG00000073802	Cdkn2b	ENSMUST00000097981.5	NC_000070.6	-	89307205	2	0.05	0	0	1.229
TTATCCGGTCCTCTCTTCCA	ENSMUSG00000073804	Nps	ENSMUST00000097983.4	NC_000073.6	+	135268836	2	0.5714	0	0	0.5251
AGAAAGTAATCAGGCTTCCC	ENSMUSG00000073804	Nps	ENSMUST00000097983.4	NC_000073.6	-	135272202	3	0.7059	0	0	1.013
AGCAAGATGAGAAAGTAATC	ENSMUSG00000073804	Nps	ENSMUST00000097983.4	NC_000073.6	-	135272211	3	1.3088	0	0	0.8017
GAGCCGGCTCCACTCACCCA	ENSMUSG00000073805	Insyn2a	ENSMUST00000171394.2	NC_000073.6	-	134918072	2	0.0588	0	0	0.9717
ATCTGGTGAGGTCTGCACAC	ENSMUSG00000073805	Insyn2a	ENSMUST00000171394.2	NC_000073.6	+	134918487	2	1.2532	0	0	1.314
AGATGTGCTTGGCTACCCAG	ENSMUSG00000073805	Insyn2a	ENSMUST00000171394.2	NC_000073.6	-	134918187	2	0	0	0	0.8438
CATTTGTGCCAGGAGAGTCA	ENSMUSG00000073811	Ifna12	ENSMUST00000102806.1	NC_000070.6	+	88603194	1	2.327	0	0	0.6418
TGACTCTCCTGGCACAAATG	ENSMUSG00000073811	Ifna12	ENSMUST00000102806.1	NC_000070.6	-	88603180	1	1.0902	0	0	0.4225
AAAGAACTTTAGATTCCCCC	ENSMUSG00000073811|ENSMUSG00000081784	Ifna12|Gm13281	ENSMUST00000102806.1	NC_000070.6	-	88603125	1	2.44	1	0	0.5256
TCCACCCAGAATATGATCAC	ENSMUSG00000073838	Tufm	ENSMUST00000098048.5	NC_000073.6	+	126488658	4	0.65	0	0	1.359
CCTCCGGTAGTTCTAGCCGA	ENSMUSG00000073838	Tufm	ENSMUST00000098048.5	NC_000073.6	+	126488267	3	0	0	0	0.4952
GAGGAAACTCCAGTCATCGT	ENSMUSG00000073838	Tufm	ENSMUST00000098048.5	NC_000073.6	+	126488974	5	0.6429	0	0	0.7885
TGATCCCATAGGCTCTTCCC	ENSMUSG00000073856	Iqck	ENSMUST00000106547.1	NC_000073.6	-	118855934	1	0.4286	0	0	1.13
GAAGCAGGCTGGCCATTCCA	ENSMUSG00000073856	Iqck	ENSMUST00000106547.1	NC_000073.6	-	118877652	4	0.1071	0	0	1.197
GACCAGCCAGAATCCGAAGA	ENSMUSG00000073856	Iqck	ENSMUST00000106547.1	NC_000073.6	+	118899820	6	0	0	0	0.9399
TAGGAAGTAAGGTAGCGGGT	ENSMUSG00000073876|ENSMUSG00000073889|ENSMUSG00000078735|ENSMUSG00000095456|ENSMUSG00000095623	Gm13305|Il11ra1|Il11ra2|Il11ra2|Il11ra2	ENSMUST00000098121.3|ENSMUST00000098132.10|ENSMUST00000108006.3|ENSMUST00000179253.1|ENSMUST00000179240.1	NC_000070.6|NC_000070.6|NC_000070.6|NT_187053.1|NT_187054.1	+|-|+|-|+	42163213|41765102|42660372|12470|8181	6|5|4|4|4	4.0|4.0|4.0|4.0|4.0	4|4|4|4|4	4|4|4|4|4	1.56|1.534|1.56|1.534|1.56
GGCACGTGCTGGCACCCAGT	ENSMUSG00000073876|ENSMUSG00000078735|ENSMUSG00000095456|ENSMUSG00000095623|ENSMUSG00000073889	Gm13305|Il11ra2|Il11ra2|Il11ra2|Il11ra1	ENSMUST00000098121.3|ENSMUST00000108006.3|ENSMUST00000179253.1|ENSMUST00000179240.1	NC_000070.6|NC_000070.6|NT_187053.1|NT_187054.1	+|+|-|+	42162806|42659965|12877|7774	8|6|6|6	4.0|4.0|4.0|4.0	4|4|4|4	4|4|4|4	1.206|1.206|1.206|1.206
ACAGCATCCAGCCTGGTCCA	ENSMUSG00000073876|ENSMUSG00000078735|ENSMUSG00000095456|ENSMUSG00000095623|ENSMUSG00000073889	Gm13305|Il11ra2|Il11ra2|Il11ra2|Il11ra1	ENSMUST00000098121.3|ENSMUST00000108006.3|ENSMUST00000179253.1|ENSMUST00000179240.1	NC_000070.6|NC_000070.6|NT_187053.1|NT_187054.1	-|-|+|-	42162047|42659206|13636|7015	9|7|7|7	4.1176|4.1176|4.1176|4.1176	4|4|4|4	4|4|4|4	1.111|1.111|1.066|1.059
GTACAGCAGCTAGTGCTGGA	ENSMUSG00000073877|ENSMUSG00000073888|ENSMUSG00000093828|ENSMUSG00000095247|ENSMUSG00000096826	Gm13306|Ccl27a|Ccl27a|Ccl27a|Ccl27b	ENSMUST00000098122.2|ENSMUST00000074387.3|ENSMUST00000177905.1|ENSMUST00000179871.1|ENSMUST00000177785.2	NC_000070.6|NC_000070.6|NT_187054.1|NT_187053.1|NC_000070.6	-|+|-|+|-	42158357|41769960|3325|17326|42655516	2|2|2|3|2	4.1538|4.1538|4.1538|4.1538|4.1538	4|4|4|4|4	4|4|4|4|4	1.547|1.675|1.541|1.447|1.549
TGGAACTGCAGGAGGCTGAT	ENSMUSG00000073877|ENSMUSG00000093828|ENSMUSG00000095247|ENSMUSG00000096826	Gm13306|Ccl27a|Ccl27a|Ccl27b	ENSMUST00000098122.2|ENSMUST00000177905.1|ENSMUST00000179871.1|ENSMUST00000177785.2	NC_000070.6|NT_187054.1|NT_187053.1|NC_000070.6	+|+|-|+	42158444|3412|17239|42655603	2|2|3|2	3.9213|3.9213|3.9213|3.9213	3|3|3|3	3|3|3|3	0.9428|0.9372|0.9092|0.9364
GAGCTCACACGACAGCCTGG	ENSMUSG00000073877|ENSMUSG00000093828|ENSMUSG00000095247|ENSMUSG00000096826|ENSMUSG00000073888	Gm13306|Ccl27a|Ccl27a|Ccl27b	ENSMUST00000098122.2|ENSMUST00000177905.1|ENSMUST00000179871.1|ENSMUST00000177785.2	NC_000070.6|NT_187054.1|NT_187053.1|NC_000070.6	-|-|+|-	42158464|3432|17219|42655623	2|2|3|2	4.0|4.0|4.0|4.0	4|4|4|4	4|4|4|4	1.221|1.264|1.238|1.221
CTGGAGGTGACAGTCCCCAT	ENSMUSG00000073888	Ccl27a	ENSMUST00000074387.3	NC_000070.6	+	41769869	2	2.6474	1	0	1.174
TGGAACTGCAGGAGGCCGAT	ENSMUSG00000073888	Ccl27a	ENSMUST00000074387.3	NC_000070.6	-	41769873	2	1.8667	0	0	0.8114
GTGCGTCCTGATCCACCCCA	ENSMUSG00000073889	Il11ra1	ENSMUST00000098132.10	NC_000070.6	+	41766127	8	4.1209	0	0	0.8758
TCCTGAAGTCTCCTGCCAAG	ENSMUSG00000073889	Il11ra1	ENSMUST00000098132.10	NC_000070.6	+	41765037	5	3.458	0	0	0.4464
AGGACATGAGTGTTGAATAG	ENSMUSG00000073893	Olfr472	ENSMUST00000216937.2	NC_000073.6	-	107903114	3	0	0	0	0.7607
AGCAGCCAGTAAGAAGCACT	ENSMUSG00000073893	Olfr472	ENSMUST00000216937.2	NC_000073.6	-	107903053	3	1.0357	0	0	1.031
TGGCTGAGGAATAGATACAT	ENSMUSG00000073893	Olfr472	ENSMUST00000216937.2	NC_000073.6	-	107902896	3	0.689	0	0	1.436
GGTTTCGAGGCCCTTCTCGT	ENSMUSG00000073894	Rbmxl2	ENSMUST00000098135.1	NC_000073.6	-	107209571	1	0	0	0	1.18
ATGAACGGCAAGTCCCTGGA	ENSMUSG00000073894	Rbmxl2	ENSMUST00000098135.1	NC_000073.6	+	107209731	1	1.0714	0	0	1.172
GGTGCTCCTGATGAAGGACC	ENSMUSG00000073894	Rbmxl2	ENSMUST00000098135.1	NC_000073.6	+	107209634	1	0	0	0	1.11
ACTATGTTCTGCCCTCGATA	ENSMUSG00000073896	Olfr716	ENSMUST00000216871.2	NC_000073.6	-	107147822	2	0	0	0	1.51
ACTCTGTACACCCAATCTGA	ENSMUSG00000073896	Olfr716	ENSMUST00000216871.2	NC_000073.6	-	107147635	2	0	0	0	0.8604
AGGACCCTAGGGCCAACTGC	ENSMUSG00000073896	Olfr716	ENSMUST00000216871.2	NC_000073.6	-	107147746	2	0	0	0	0.7925
AAAGAGGATGAATAGGACAG	ENSMUSG00000073897	Olfr17	ENSMUST00000210568.3	NC_000073.6	-	107098080	2	1.9894	0	0	0.8769
AATGGCATATGACCGCTACA	ENSMUSG00000073897	Olfr17	ENSMUST00000210568.3	NC_000073.6	+	107097837	2	0.7647	0	0	1.503
AGACTAGGGCTATGACAGGT	ENSMUSG00000073897	Olfr17	ENSMUST00000210568.3	NC_000073.6	-	107098018	2	0	0	0	1.138
ACGGTGGCTACAGGGAATCC	ENSMUSG00000073898	Olfr713	ENSMUST00000213623.1	NC_000073.6	-	107036616	3	0	0	0	0.8804
ATTGAAGCCAATCTCTAAGA	ENSMUSG00000073898	Olfr713	ENSMUST00000213623.1	NC_000073.6	-	107036365	3	1.1429	0	0	0.6037
CATATGCCATGGTGGCAAGG	ENSMUSG00000073898	Olfr713	ENSMUST00000213623.1	NC_000073.6	-	107036504	3	2.138	0	0	0.6612
TGGTCATCACCATGGATACC	ENSMUSG00000073900	Olfr704	ENSMUST00000080925.6	NC_000073.6	+	106865138	3	1.7	0	0	0.6804
TCTGCAAGTCCAGGCAGATC	ENSMUSG00000073900	Olfr704	ENSMUST00000080925.6	NC_000073.6	+	106865501	3	0.7543	0	0	0.8644
AGATGCAAGACTCCATGAAG	ENSMUSG00000073900	Olfr704	ENSMUST00000080925.6	NC_000073.6	-	106865424	3	0.2593	0	0	0.6822
TGTCCAAGTAGGAGATACAT	ENSMUSG00000073901	Olfr703	ENSMUST00000216254.1	NC_000073.6	-	106844790	3	1.9958	0	0	1.709
AGTGTAGATGGTAAATCCTA	ENSMUSG00000073901	Olfr703	ENSMUST00000216254.1	NC_000073.6	-	106845085	3	0	0	0	1.516
ATGGAGGAATCTCACAGAAC	ENSMUSG00000073901	Olfr703	ENSMUST00000216254.1	NC_000073.6	-	106845146	3	2.1235	0	0	0.8567
CAGGACTGCATAGCCCACAC	ENSMUSG00000073906	Olfr692	ENSMUST00000098152.2	NC_000073.6	-	105368791	1	1.6234	0	0	1.357
GTGGCCAGGAGTAGAAACAT	ENSMUSG00000073906	Olfr692	ENSMUST00000098152.2	NC_000073.6	-	105368547	1	0	0	0	1.72
GCTGGTAGTTGGTAACACAT	ENSMUSG00000073906	Olfr692	ENSMUST00000098152.2	NC_000073.6	+	105368944	1	0	0	0	1.409
GTGATGATATCACTGTTAAC	ENSMUSG00000073907	Olfr689	ENSMUST00000215413.1	NC_000073.6	+	105314603	2	1.4514	0	0	0.7332
ATGATGTAAAGTAGAGCCAT	ENSMUSG00000073907	Olfr689	ENSMUST00000215413.1	NC_000073.6	-	105314114	2	1.9109	0	0	1.107
ACTGATGCAGGTTAGGCTCA	ENSMUSG00000073907	Olfr689	ENSMUST00000215413.1	NC_000073.6	-	105314176	2	4.2143	0	0	0.6284
TAGGCAAGGACAGCCAGATC	ENSMUSG00000073909|ENSMUSG00000073908	Olfr688|Olfr687	ENSMUST00000098155.2	NC_000073.6	-	105288187	1	1.9231	1	0	1.135
ATCCCAAGAAACTGATACAT	ENSMUSG00000073909|ENSMUSG00000073908	Olfr688|Olfr687	ENSMUST00000098155.2	NC_000073.6	-	105288290	1	3.3243	2	0	0.9745
GCTGATGCAGGGTAGGCTCA	ENSMUSG00000073909|ENSMUSG00000073908	Olfr688|Olfr687	ENSMUST00000098155.2	NC_000073.6	-	105288268	1	1.3846	1	0	1.13
AATCGCATTAACCTCATCTA	ENSMUSG00000073910	Mob3b	ENSMUST00000102975.9	NC_000070.6	-	35083967	2	1.1989	0	0	0.9698
GTAACTGCACGGCTGCCCTC	ENSMUSG00000073910	Mob3b	ENSMUST00000102975.9	NC_000070.6	+	35084054	2	0.3846	0	0	1.079
GGAGGACCAGAACGACTGGG	ENSMUSG00000073910	Mob3b	ENSMUST00000102975.9	NC_000070.6	-	35084013	2	0	0	0	0.5099
ATGGCCAAGAAGTAGAACAT	ENSMUSG00000073913	Olfr678	ENSMUST00000213622.1	NC_000073.6	-	105069652	2	2	0	0	1.61
AGTAGGTATGTGGAATAATC	ENSMUSG00000073913	Olfr678	ENSMUST00000213622.1	NC_000073.6	-	105069993	2	1.175	0	0	1.558
GCTACTATCCCCAAGATGCT	ENSMUSG00000073913	Olfr678	ENSMUST00000213622.1	NC_000073.6	+	105069717	2	0.9578	0	0	1.133
AGTATGTGTGAGGCATGATG	ENSMUSG00000073914	Olfr677	ENSMUST00000213204.1	NC_000073.6	-	105056772	2	0.4211	0	0	1.299
GTACTGGAGAGGTTTGCAGA	ENSMUSG00000073914	Olfr677	ENSMUST00000213204.1	NC_000073.6	-	105056633	2	1.5752	0	0	0.8518
TGTGGCTAGAAAGTAGAACA	ENSMUSG00000073914	Olfr677	ENSMUST00000213204.1	NC_000073.6	-	105056432	2	3.7583	0	0	0.9666
GCTACCATCCCCAAGATGTT	ENSMUSG00000073915	Olfr676	ENSMUST00000219602.1	NC_000073.6	+	105035472	2	0	0	0	1.074
TTATGGGGACAATCATACAC	ENSMUSG00000073915	Olfr676	ENSMUST00000219602.1	NC_000073.6	-	105035691	2	0	0	0	1.174
TGTGCTCACAGTAGGTATGT	ENSMUSG00000073915	Olfr676	ENSMUST00000219602.1	NC_000073.6	-	105035757	2	0.6534	0	0	1.243
TATGGGAGATGACATTGCTT	ENSMUSG00000073916	Olfr669	ENSMUST00000210138.2	NC_000073.6	-	104939046	2	1.1068	0	0	1.247
ATAGCGTAGTGGGTAGCAAA	ENSMUSG00000073916	Olfr669	ENSMUST00000210138.2	NC_000073.6	-	104938913	2	0	0	0	1.112
TGGCCAGAAAGAAATACATT	ENSMUSG00000073916	Olfr669	ENSMUST00000210138.2	NC_000073.6	-	104938710	2	2.9911	0	0	1.1
ATGAGGTTTCCTCTACAGTA	ENSMUSG00000073917	Olfr665	ENSMUST00000216971.1	NC_000073.6	-	104881219	2	0.5616	0	0	1.007
AATATCTGTAGCAGACAACA	ENSMUSG00000073917	Olfr665	ENSMUST00000216971.1	NC_000073.6	-	104880911	2	0.3566	0	0	1.315
AGTATGGTAGTATAGCGTAA	ENSMUSG00000073917	Olfr665	ENSMUST00000216971.1	NC_000073.6	-	104881105	2	0	0	0	1.125
GTGTCCAAGCCAGGAAGAGC	ENSMUSG00000073920	Olfr661	ENSMUST00000214876.1	NC_000073.6	-	104688634	3	0	0	0	0.6121
AGGCAAGGCTAGTGACCCCA	ENSMUSG00000073920	Olfr661	ENSMUST00000214876.1	NC_000073.6	-	104688583	3	0.2273	0	0	1.265
ACTATTGAAGAGTATCTCAG	ENSMUSG00000073920	Olfr661	ENSMUST00000214876.1	NC_000073.6	-	104688425	3	2.2348	0	0	1.062
GGATAGTGGAGTAGTGCAGA	ENSMUSG00000073922	Olfr659	ENSMUST00000214986.1	NC_000073.6	-	104671099	3	0	0	0	1.393
ATACATAGAACAGAATGGGA	ENSMUSG00000073922	Olfr659	ENSMUST00000214986.1	NC_000073.6	-	104670798	3	0.7975	0	0	0.8713
TACAGACAACTGGTCACAGT	ENSMUSG00000073922	Olfr659	ENSMUST00000214986.1	NC_000073.6	-	104671248	3	0.75	0	0	0.8854
CATGCCTACAAAGCAGTGAA	ENSMUSG00000073923	Olfr657	ENSMUST00000215454.2	NC_000073.6	-	104636007	3	1.467	0	0	0.8723
CAAGCCTGGCATGTGATGAT	ENSMUSG00000073923	Olfr657	ENSMUST00000215454.2	NC_000073.6	+	104636264	3	0.0909	0	0	0.9316
GTAGAGCAAAGTAAATGGTA	ENSMUSG00000073923	Olfr657	ENSMUST00000215454.2	NC_000073.6	-	104635782	3	0.8772	0	0	0.8403
AGTATGTGTGTGGAATCACG	ENSMUSG00000073924	Olfr656	ENSMUST00000098172.2	NC_000073.6	-	104618205	1	0	0	0	1.017
GAGGTAGACAGGTCTGTGCA	ENSMUSG00000073924	Olfr656	ENSMUST00000098172.2	NC_000073.6	-	104617853	1	1.0721	0	0	1.12
AGGATGGTAGAGTAGCGGAG	ENSMUSG00000073924	Olfr656	ENSMUST00000098172.2	NC_000073.6	-	104618077	1	0	0	0	1.026
CATCAGGACAGATGACTGCA	ENSMUSG00000073925	Olfr654	ENSMUST00000098173.4	NC_000073.6	-	104588140	1	0.9965	0	0	1.079
AGACATACCCAAGTCTGTGA	ENSMUSG00000073925	Olfr654	ENSMUST00000098173.4	NC_000073.6	-	104588014	1	0.7857	0	0	1.367
AGAATGGTGGAATAACGCAA	ENSMUSG00000073925	Olfr654	ENSMUST00000098173.4	NC_000073.6	-	104588199	1	0.4	0	0	1.32
AACATATCGATCAAAAGCCA	ENSMUSG00000073926	Olfr653	ENSMUST00000217466.1	NC_000073.6	-	104580021	4	1.8472	0	0	0.8067
TGTGCTCACAGTAAGTGTGA	ENSMUSG00000073926	Olfr653	ENSMUST00000217466.1	NC_000073.6	-	104580193	4	0.9556	0	0	1.222
CATGCTGATCCTGCATCCCA	ENSMUSG00000073926	Olfr653	ENSMUST00000217466.1	NC_000073.6	-	104579722	4	0	0	0	0.994
TGGGAACACAAGTATTACAC	ENSMUSG00000073927	Olfr652	ENSMUST00000219111.1	NC_000073.6	-	104564459	2	0	0	0	1.195
GGATGGTGGTATATCTTAAG	ENSMUSG00000073927	Olfr652	ENSMUST00000219111.1	NC_000073.6	-	104564627	2	0.7	0	0	0.9589
TGTGAGGAATGACGAGCTCT	ENSMUSG00000073927	Olfr652	ENSMUST00000219111.1	NC_000073.6	-	104564750	2	0.8864	0	0	1.046
AGGATGGTGCTATACCTCAA	ENSMUSG00000073928	Olfr651	ENSMUST00000216904.1	NC_000073.6	-	104553311	2	0.7333	0	0	1.363
ATGGACAGGAATATAAACAT	ENSMUSG00000073928	Olfr651	ENSMUST00000216904.1	NC_000073.6	-	104553098	2	2.1712	0	0	1.529
GTATGTGTGAGGAATGACAC	ENSMUSG00000073928	Olfr651	ENSMUST00000216904.1	NC_000073.6	-	104553438	2	1.8694	0	0	1.238
AGTATGTGTGAGTCATGACA	ENSMUSG00000073931	Olfr646	ENSMUST00000214099.1	NC_000073.6	-	104106790	2	1.0882	0	0	1.884
GGAGTGGACACAAAACATCT	ENSMUSG00000073931	Olfr646	ENSMUST00000214099.1	NC_000073.6	-	104106573	2	0.6522	0	0	0.9678
GATAGCTACATATCGATCAA	ENSMUSG00000073931	Olfr646	ENSMUST00000214099.1	NC_000073.6	-	104106633	2	1.375	0	0	1.041
GTAGGAGTGGGAAAGAACAT	ENSMUSG00000073932	Olfr641	ENSMUST00000213214.1	NC_000073.6	-	104040315	2	3.208	0	0	1.39
AATAGTACATGGGAGCATGG	ENSMUSG00000073932	Olfr641	ENSMUST00000213214.1	NC_000073.6	-	104039965	2	2.0495	0	0	0.9514
AGGACAGTGGCATAATGCAA	ENSMUSG00000073932	Olfr641	ENSMUST00000213214.1	NC_000073.6	-	104040188	2	0.6411	0	0	1.025
ATGGCCAGGAACAAGAACAT	ENSMUSG00000073937	Olfr633	ENSMUST00000216006.1	NC_000073.6	-	103946745	2	0.9412	0	0	1.436
AGAATGGGAAGATCAGCCAA	ENSMUSG00000073937	Olfr633	ENSMUST00000216006.1	NC_000073.6	-	103946645	2	0.8824	0	0	1.074
GGATGGCGGTGTATCGGAGT	ENSMUSG00000073937	Olfr633	ENSMUST00000216006.1	NC_000073.6	-	103946957	2	0	0	0	1.072
TAGCACTGCTGATTCCATGA	ENSMUSG00000073938	Olfr632	ENSMUST00000214711.1	NC_000073.6	-	103937722	2	0	0	0	1.105
AGGCATGGGAGAGAGCACCA	ENSMUSG00000073938	Olfr632	ENSMUST00000214711.1	NC_000073.6	-	103937909	2	0.6872	0	0	1.75
GTAGTACATGGGCTGGTGGA	ENSMUSG00000073938	Olfr632	ENSMUST00000214711.1	NC_000073.6	-	103937560	2	0.9593	0	0	1.45
TGTGGATCCTGAGAACTTCA	ENSMUSG00000073940|ENSMUSG00000052217|ENSMUSG00000052305	Hbb-bt|Hbb-bh1|Hbb-bs	ENSMUST00000098192.3	NC_000073.6	-	103813444	2	4.1593	3	3	0.9299
ATATCTGGTACACCATGATT	ENSMUSG00000073943	Olfr625-ps1	ENSMUST00000098195.2	NC_000073.6	+	103682780	1	2.0183	0	0	1.063
ATAGACAGGAATAGGTACAT	ENSMUSG00000073943	Olfr625-ps1	ENSMUST00000098195.2	NC_000073.6	-	103682915	1	2.2188	0	0	1.894
ATCTGCAATACTGCTGGCTA	ENSMUSG00000073943	Olfr625-ps1	ENSMUST00000098195.2	NC_000073.6	+	103683087	1	0.4375	0	0	0.2737
ACATCTGGTACACTATGATT	ENSMUSG00000073944	Olfr619	ENSMUST00000215732.2	NC_000073.6	+	103603713	3	0.5934	0	0	1.282
ATAGTTAGGAAAAAGTACAT	ENSMUSG00000073944	Olfr619	ENSMUST00000215732.2	NC_000073.6	-	103603848	3	3.0191	0	0	1.866
GATAGCAGATAGCAACATAA	ENSMUSG00000073944	Olfr619	ENSMUST00000215732.2	NC_000073.6	-	103604039	3	1.3132	0	0	1.565
AATTGCCATAGCCAGCAGTA	ENSMUSG00000073945	Olfr618	ENSMUST00000214883.1	NC_000073.6	-	103597670	2	1.837	0	0	1.019
GTGAACACATGGGCATTGCT	ENSMUSG00000073945	Olfr618	ENSMUST00000214883.1	NC_000073.6	+	103597879	2	0.7727	0	0	0.8727
GAAGATCAGAAATATTAATA	ENSMUSG00000073945	Olfr618	ENSMUST00000214883.1	NC_000073.6	-	103597460	2	1.5903	0	0	0.8859
ATAGACAGGAAAAGGTACAT	ENSMUSG00000073946	Olfr617	ENSMUST00000216516.1	NC_000073.6	-	103584219	3	2.6692	0	0	1.709
AAATGCCATAGCTAGCAGTA	ENSMUSG00000073946	Olfr617	ENSMUST00000216516.1	NC_000073.6	-	103584385	3	0.7895	0	0	1.218
ACATCTGGTATACCATGATT	ENSMUSG00000073946	Olfr617	ENSMUST00000216516.1	NC_000073.6	+	103584084	3	2.65	0	0	0.9551
GGTGACTGATGGCCACAAAG	ENSMUSG00000073947	Olfr615	ENSMUST00000215673.1	NC_000073.6	-	103560850	3	1.1343	0	0	1.022
ATAGACAAAAATTGGTACTG	ENSMUSG00000073947	Olfr615	ENSMUST00000215673.1	NC_000073.6	-	103560659	3	1.1028	0	0	1.129
TGGGTGGATACAGTAGGAGT	ENSMUSG00000073947	Olfr615	ENSMUST00000215673.1	NC_000073.6	-	103561011	3	2.3109	0	0	1.547
AAGAGGCTGCCCTACTACAC	ENSMUSG00000073948	Olfr608	ENSMUST00000213546.2	NC_000073.6	+	103470550	1	0	0	0	1.466
TACACCCAGCTTAATAACCA	ENSMUSG00000073948	Olfr608	ENSMUST00000213546.2	NC_000073.6	-	103470465	1	0	0	0	0.9438
AAAGAAAGAAATACATAGGC	ENSMUSG00000073948	Olfr608	ENSMUST00000213546.2	NC_000073.6	-	103470217	1	3.4512	0	0	1.08
GAGCACAGATGACTCAGTGA	ENSMUSG00000073949	Olfr606	ENSMUST00000214631.1	NC_000073.6	-	103451673	2	2.1729	0	0	1.267
AGAATCGTAGCATATCGCAG	ENSMUSG00000073949	Olfr606	ENSMUST00000214631.1	NC_000073.6	-	103451735	2	0.5	0	0	1.189
AGGCAAGGCGGATTATGTCC	ENSMUSG00000073949	Olfr606	ENSMUST00000214631.1	NC_000073.6	-	103451893	2	0	0	0	1.119
ACATCTTAGGGGCAATGGCT	ENSMUSG00000073950	Olfr599	ENSMUST00000214329.2	NC_000073.6	-	103338289	2	0	0	0	0.8177
GATCGCAGATGGCGACATAT	ENSMUSG00000073950	Olfr599	ENSMUST00000214329.2	NC_000073.6	-	103338430	2	0	0	0	1.21
GGTGTAGACTGCGTTCTGTG	ENSMUSG00000073950	Olfr599	ENSMUST00000214329.2	NC_000073.6	-	103338214	2	0.4211	0	0	0.8529
CATGGAGTCCGGCATTCTGT	ENSMUSG00000073951	Olfr598	ENSMUST00000214765.2	NC_000073.6	+	103328849	4	2.5221	0	0	0.9524
GTGCTGGCAGCTACAGACAT	ENSMUSG00000073951	Olfr598	ENSMUST00000214765.2	NC_000073.6	+	103328715	4	1.15	0	0	0.4153
GGGTTGGTGTAAGCTATGCT	ENSMUSG00000073951	Olfr598	ENSMUST00000214765.2	NC_000073.6	-	103328663	4	0.7059	0	0	0.6974
GGGTTGGTGTAAGCTACGCT	ENSMUSG00000073952	Olfr597	ENSMUST00000216456.1	NC_000073.6	-	103320576	3	0.4667	0	0	0.4352
ACTCCATGCACTGTAAGGTA	ENSMUSG00000073952	Olfr597	ENSMUST00000216456.1	NC_000073.6	-	103320736	3	0.5616	0	0	0.9166
ATTCGAGCGGTAGTACTTGT	ENSMUSG00000073952	Olfr597	ENSMUST00000216456.1	NC_000073.6	+	103320883	3	0.65	0	0	0.6696
GAATAGAGGTATACCTAAGT	ENSMUSG00000073953	Olfr596	ENSMUST00000214577.1	NC_000073.6	-	103310118	4	0.6471	0	0	1.297
TTTATCTGATAGCACTTGTG	ENSMUSG00000073953	Olfr596	ENSMUST00000214577.1	NC_000073.6	+	103309846	4	1.9529	0	0	0.4322
GAAGGCAGAAAACAGCCTGT	ENSMUSG00000073953	Olfr596	ENSMUST00000214577.1	NC_000073.6	-	103310394	4	3.019	0	0	0.7898
TGAAAGGCCCAAGTCAATGG	ENSMUSG00000073954	Olfr594	ENSMUST00000214051.1	NC_000073.6	-	103219931	3	0	0	0	0.9494
TAGCACCATCCTCACCAACA	ENSMUSG00000073954	Olfr594	ENSMUST00000214051.1	NC_000073.6	+	103220138	3	1.019	0	0	1.041
AAGACCCATATGCTCACAGT	ENSMUSG00000073954	Olfr594	ENSMUST00000214051.1	NC_000073.6	-	103220261	3	1.7182	0	0	1.244
AGAAAGGGTGAGGACTGAGA	ENSMUSG00000073955	Olfr593	ENSMUST00000098206.1	NC_000073.6	-	103212368	1	1.8111	0	0	0.5903
TGAGGATAAAGGTTGAGGGA	ENSMUSG00000073955	Olfr593	ENSMUST00000098206.1	NC_000073.6	-	103211927	1	1.6561	0	0	0.6911
GGTTACAAATTGCTACATAA	ENSMUSG00000073955	Olfr593	ENSMUST00000098206.1	NC_000073.6	-	103212269	1	1.9294	0	0	1.086
GAGCACAGATGGCTACATAA	ENSMUSG00000073956	Olfr592	ENSMUST00000106893.2	NC_000073.6	-	103186980	4	0.4068	0	0	2.051
GTTGATATGGATGTCTCCAC	ENSMUSG00000073956	Olfr592	ENSMUST00000106893.2	NC_000073.6	-	103187180	4	1.1556	0	0	1.174
GATGGGCATCAGCATATGTG	ENSMUSG00000073956	Olfr592	ENSMUST00000106893.2	NC_000073.6	+	103187051	4	0.7735	0	0	1.162
ACTGGGGAATGATCTTGTTG	ENSMUSG00000073959	Olfr584	ENSMUST00000214215.1	NC_000073.6	-	103086053	2	1.5789	0	0	0.7587
CCAGAGTATAGCCAGCATTT	ENSMUSG00000073959	Olfr584	ENSMUST00000214215.1	NC_000073.6	-	103085782	2	1	0	0	0.3835
TGCAGATGTGGTGAGGATGC	ENSMUSG00000073959	Olfr584	ENSMUST00000214215.1	NC_000073.6	-	103085944	2	3.4715	0	0	0.6025
GCTGTTGCCAGAGAGGGCGG	ENSMUSG00000073960	Olfr583	ENSMUST00000098211.1	NC_000073.6	-	103051439	1	1.4286	0	0	0.6609
TCCAGCCATGAGCAGACTCT	ENSMUSG00000073960	Olfr583	ENSMUST00000098211.1	NC_000073.6	-	103051389	1	0.9412	0	0	0.6201
GTAGAGTGTGCATTATCACT	ENSMUSG00000073960	Olfr583	ENSMUST00000098211.1	NC_000073.6	-	103051770	1	1.2867	0	0	1.333
ATGATCATGAAACCAGAGTA	ENSMUSG00000073961	Olfr582	ENSMUST00000214021.2	NC_000073.6	-	103041755	2	0.6093	0	0	0.8669
GGATGCTGGAATGTCTGAGT	ENSMUSG00000073961	Olfr582	ENSMUST00000214021.2	NC_000073.6	-	103041891	2	1.8385	0	0	1.33
CATGTGCTCACAGTAAGACT	ENSMUSG00000073961	Olfr582	ENSMUST00000214021.2	NC_000073.6	-	103042031	2	1.039	0	0	0.6574
GCCATGGATAAAGAACTCTT	ENSMUSG00000073962	Olfr576	ENSMUST00000098213.7	NC_000073.6	-	102965403	2	0	0	0	0.8954
AGGGATGGAGATCCACTCGT	ENSMUSG00000073962	Olfr576	ENSMUST00000098213.7	NC_000073.6	-	102965175	2	0	0	0	1.056
TACATGGGCTCGTGAAGAGA	ENSMUSG00000073962	Olfr576	ENSMUST00000098213.7	NC_000073.6	-	102965264	2	1.2654	0	0	1.034
ATACACAGAAAGTAGTACAT	ENSMUSG00000073963	Olfr572	ENSMUST00000215782.2	NC_000073.6	-	102927813	3	3.7483	0	0	1.889
TGAGCAGAAGTATTACTGGA	ENSMUSG00000073963	Olfr572	ENSMUST00000215782.2	NC_000073.6	+	102927712	3	0	0	0	1.162
GCATAGATGGTAGAGTACAA	ENSMUSG00000073963	Olfr572	ENSMUST00000215782.2	NC_000073.6	-	102927863	3	0	0	0	1.293
GACAATAGGAGTGTGACAAG	ENSMUSG00000073964	Olfr570	ENSMUST00000209778.2	NC_000073.6	-	102900893	2	1.1905	0	0	1.1
GGCATCAGTGGAAATCCCCA	ENSMUSG00000073964	Olfr570	ENSMUST00000209778.2	NC_000073.6	-	102900643	2	0.2105	0	0	1.054
AGTTTCCCAGGATAGCTGTC	ENSMUSG00000073964	Olfr570	ENSMUST00000209778.2	NC_000073.6	-	102900482	2	0	0	0	1.059
ATTCCATGAAAGTAAACCCA	ENSMUSG00000073965	Olfr568	ENSMUST00000098216.1	NC_000073.6	-	102877436	1	0	0	0	1.214
AGAGCTGGATGACATCTACA	ENSMUSG00000073965	Olfr568	ENSMUST00000098216.1	NC_000073.6	-	102877664	1	0.5333	0	0	1.463
GAGCACAACTGGCAACATGA	ENSMUSG00000073965	Olfr568	ENSMUST00000098216.1	NC_000073.6	-	102877585	1	1.0636	0	0	1.105
AGATCATAGCATACCTCAGT	ENSMUSG00000073966	Olfr561	ENSMUST00000213432.1	NC_000073.6	-	102774921	2	0.1056	0	0	1.188
CACATCAGGATGGAAGCAGT	ENSMUSG00000073966	Olfr561	ENSMUST00000213432.1	NC_000073.6	-	102775067	2	2.2652	0	0	0.9592
GCTGTTCCCAGAGATGGCAA	ENSMUSG00000073966	Olfr561	ENSMUST00000213432.1	NC_000073.6	-	102774644	2	1.8083	0	0	0.9765
ATGGCGAGGAAGAGGTACAT	ENSMUSG00000073967	Olfr557	ENSMUST00000215423.1	NC_000073.6	-	102698450	2	4.316	0	0	1.569
AAAGAAGAATACAAATCCCC	ENSMUSG00000073967	Olfr557	ENSMUST00000215423.1	NC_000073.6	-	102698727	2	0.6889	0	0	1.359
ATGGCGTAACGGGTAGCAGA	ENSMUSG00000073967	Olfr557	ENSMUST00000215423.1	NC_000073.6	-	102698652	2	0	0	0	1.486
GGAGCTTCCAGAGTCCAGAG	ENSMUSG00000073968	Trim68	ENSMUST00000082175.6	NC_000073.6	+	102684352	2	3.5238	0	0	1.212
GATCCCAGAGACCTGTGCGC	ENSMUSG00000073968	Trim68	ENSMUST00000082175.6	NC_000073.6	-	102680152	4	0	0	0	1.245
ATCTAGACGCACATCCACTA	ENSMUSG00000073968	Trim68	ENSMUST00000082175.6	NC_000073.6	+	102678838	7	0	0	0	1.32
ATAGGAATGAGGAACTACAT	ENSMUSG00000073969	Olfr556	ENSMUST00000213485.1	NC_000073.6	-	102670451	3	0	0	0	1.24
GTAATGTAAGGGCTTGCAGA	ENSMUSG00000073969	Olfr556	ENSMUST00000213485.1	NC_000073.6	-	102670313	3	0.7	0	0	1.267
TAAGACAGCTATGCTATACA	ENSMUSG00000073969	Olfr556	ENSMUST00000213485.1	NC_000073.6	-	102670037	3	1.5476	0	0	1.25
CCAGGGGAAAGGCCATCCAC	ENSMUSG00000073970	Olfr555	ENSMUST00000098220.1	NC_000073.6	-	102658903	1	2.6038	0	0	0.8387
ATTCTACTACTCCAAATCCA	ENSMUSG00000073970	Olfr555	ENSMUST00000098220.1	NC_000073.6	-	102659143	1	0.8	0	0	0.861
GTATGAATGAGATAAGACAT	ENSMUSG00000073970	Olfr555	ENSMUST00000098220.1	NC_000073.6	-	102659343	1	0.7539	0	0	1.038
AATGTCTATGGCTTGAGCAT	ENSMUSG00000073971	Olfr554	ENSMUST00000214841.2	NC_000073.6	+	102640859	3	1.226	0	0	0.6828
ACAGAAAGAAGTACATGGGC	ENSMUSG00000073971	Olfr554	ENSMUST00000214841.2	NC_000073.6	-	102640427	3	3.9897	0	0	1.407
GTAGGAATGGGAGATGACTC	ENSMUSG00000073971	Olfr554	ENSMUST00000214841.2	NC_000073.6	-	102640774	3	3.5571	0	0	1.018
CATGGGTAAGTACTGATGTA	ENSMUSG00000073972	Olfr553	ENSMUST00000216776.1	NC_000073.6	+	102614563	3	0	0	0	0.9263
CATGTGCTCACAGTAAGAGT	ENSMUSG00000073972	Olfr553	ENSMUST00000216776.1	NC_000073.6	+	102614429	3	2.8858	0	0	1.283
TATGTTGGCTGTTATTGACT	ENSMUSG00000073972	Olfr553	ENSMUST00000216776.1	NC_000073.6	-	102614753	3	0.4667	0	0	0.9864
GAGGGGCTTGGTCAGGATGG	ENSMUSG00000073973	Olfr552	ENSMUST00000215712.1	NC_000073.6	-	102604765	3	0.9026	0	0	0.8856
CATGTGTTCACAGTAGCAGT	ENSMUSG00000073973	Olfr552	ENSMUST00000215712.1	NC_000073.6	-	102604891	3	0.619	0	0	0.989
GCCAAGCACAGCCAAGGTAT	ENSMUSG00000073973	Olfr552	ENSMUST00000215712.1	NC_000073.6	-	102604468	3	0.8125	0	0	1.086
ATGACCCGTAGTGCAATGGT	ENSMUSG00000073974	Olfr551	ENSMUST00000213540.2	NC_000073.6	+	102588350	2	0	0	0	1.834
ACAGGAACAGGTACATGGGT	ENSMUSG00000073974	Olfr551	ENSMUST00000213540.2	NC_000073.6	+	102588563	2	0	0	0	1.538
AGTAGGAGTGTGCTACCACT	ENSMUSG00000073974	Olfr551	ENSMUST00000213540.2	NC_000073.6	+	102588221	2	0.8506	0	0	1.284
ATAATGCAGAGGATCCCGGA	ENSMUSG00000073975	Olfr550	ENSMUST00000216524.1	NC_000073.6	-	102578879	2	0	0	0	1.602
GCAGTGCAGACAGTAGCAGT	ENSMUSG00000073975	Olfr550	ENSMUST00000216524.1	NC_000073.6	-	102579029	2	0	0	0	1.478
TAGCACACCAGATTCCACAT	ENSMUSG00000073975	Olfr550	ENSMUST00000216524.1	NC_000073.6	-	102578828	2	1.5771	0	0	1.561
ATTGACGCGAATATCAGCAC	ENSMUSG00000073977	Olfr549	ENSMUST00000217478.1	NC_000073.6	-	102554860	2	0	0	0	1.137
TGTTTCCAAAGAGTGCCACC	ENSMUSG00000073977	Olfr549	ENSMUST00000217478.1	NC_000073.6	-	102554402	2	0.039	0	0	0.8281
TGTGTGGCAGCACATTGCTA	ENSMUSG00000073977	Olfr549	ENSMUST00000217478.1	NC_000073.6	-	102554804	2	0.2727	0	0	1.313
ATGACCTCCAAGTGCATATC	ENSMUSG00000073978	Olfr548-ps1	ENSMUST00000210064.3	NC_000073.6	+	102542529	2	0.5	0	0	0.8517
CTGAGTGATGCAGCGATCCA	ENSMUSG00000073978	Olfr548-ps1	ENSMUST00000210064.3	NC_000073.6	-	102542227	2	0.9333	0	0	0.5906
GAACGGTGATGTACCTCAGC	ENSMUSG00000073978	Olfr548-ps1	ENSMUST00000210064.3	NC_000073.6	-	102542333	2	1.2549	0	0	0.8982
CATACCTATTGTGAACACAT	ENSMUSG00000073979	Olfr547	ENSMUST00000098229.2	NC_000073.6	+	102535297	1	3.1189	0	0	0.9958
CTGAGTGATACAGCGATCCA	ENSMUSG00000073979	Olfr547	ENSMUST00000098229.2	NC_000073.6	-	102535038	1	0.5556	0	0	0.7846
GAACGGTGGTGTACCTCAGC	ENSMUSG00000073979	Olfr547	ENSMUST00000098229.2	NC_000073.6	-	102535144	1	0.6429	0	0	0.9112
TACAACTAACGCCTTCCCCA	ENSMUSG00000073982	Rhog	ENSMUST00000098230.10	NC_000073.6	-	102240160	2	0	0	0	1.334
GACGTGCCTATCCTCCTGGT	ENSMUSG00000073982	Rhog	ENSMUST00000098230.10	NC_000073.6	-	102239910	2	0	0	0	1.316
TGACGAAGACGTTGGTCTGA	ENSMUSG00000073982	Rhog	ENSMUST00000098230.10	NC_000073.6	+	102240024	2	0.8	0	0	0.8095
CCAAGGCATGTTCCCCACAC	ENSMUSG00000073987	Ggh	ENSMUST00000098242.3	NC_000070.6	-	20054094	5	0.1389	0	0	1.073
GGTTAGCACCTCCTCCAGGA	ENSMUSG00000073987	Ggh	ENSMUST00000098242.3	NC_000070.6	-	20052676	4	1.204	0	0	1.298
AGACTCTATATACTTCACAT	ENSMUSG00000073987	Ggh	ENSMUST00000098242.3	NC_000070.6	-	20046272	2	0	0	0	1.808
CAGATCCAGATCGAAATCCC	ENSMUSG00000073988	Ttpa	ENSMUST00000098244.1	NC_000070.6	-	20008618	1	0	0	0	1.444
GAAGTCCAAGGATACTTCTA	ENSMUSG00000073988	Ttpa	ENSMUST00000098244.1	NC_000070.6	-	20014696	2	0	0	0	1.11
TCTACTGCCAGTAGAATCCC	ENSMUSG00000073988	Ttpa	ENSMUST00000098244.1	NC_000070.6	-	20014749	2	0	0	0	0.8176
ATATCTGAAACCTGGATCAA	ENSMUSG00000073991	Cnbd1	ENSMUST00000137780.1	NC_000070.6	-	18907010	5	1.9082	0	0	1.027
TAGTCCTCTAATGTGGCATA	ENSMUSG00000073991	Cnbd1	ENSMUST00000137780.1	NC_000070.6	+	19103328	2	0.4667	0	0	0.9061
AGAGTTACAAGATTCTACAG	ENSMUSG00000073991	Cnbd1	ENSMUST00000137780.1	NC_000070.6	-	18895014	6	0	0	0	0.9814
GTAGAGAGGGGATGCCGGTA	ENSMUSG00000073997	Olfr521	ENSMUST00000219663.1	NC_000073.6	-	99767220	2	0	0	0	0.9139
AGTGATACAGACTTCCCAGA	ENSMUSG00000073997	Olfr521	ENSMUST00000219663.1	NC_000073.6	+	99767672	2	0	0	0	1.001
TGTGGAACAGATACATCTGC	ENSMUSG00000073997	Olfr521	ENSMUST00000219663.1	NC_000073.6	-	99767478	2	0.8	0	0	0.7779
AGTGGTAAAGACCTCTCAGA	ENSMUSG00000073998	Olfr520	ENSMUST00000220185.1	NC_000073.6	+	99735653	2	0.7	0	0	0.7645
TGGCTCTACCGTCTTCTACC	ENSMUSG00000073998	Olfr520	ENSMUST00000220185.1	NC_000073.6	+	99735194	2	0	0	0	0.8701
CAGATACATCTGCAATAAGC	ENSMUSG00000073998	Olfr520	ENSMUST00000220185.1	NC_000073.6	-	99735452	2	0	0	0	0.8402
AGAGTGTCATTGAGGATCCC	ENSMUSG00000074001	Klhl40	ENSMUST00000098272.3	NC_000075.6	-	121778688	1	0	0	0	1.259
TACAGGCGGCTAGCACCAGG	ENSMUSG00000074001|ENSMUSG00000111000	Klhl40|Gm47108	ENSMUST00000098272.3	NC_000075.6	-	121777922	1	0.7778	0	0	1.471
GTACACATCAGAGATCGCGC	ENSMUSG00000074001|ENSMUSG00000111000	Klhl40|Gm47108	ENSMUST00000098272.3	NC_000075.6	+	121778059	1	0	0	0	1.225
CAAGTCCAGGAACTGTGTGG	ENSMUSG00000074003	Gucy2d	ENSMUST00000206435.1	NC_000073.6	+	98458685	10	1.3266	0	0	1.27
GGAGGGCCTGGGCAAAGATG	ENSMUSG00000074003	Gucy2d	ENSMUST00000206435.1	NC_000073.6	-	98443666	2	0.7864	0	0	1.228
GCAAAGAGCAGCGTGTCGTA	ENSMUSG00000074003	Gucy2d	ENSMUST00000206435.1	NC_000073.6	-	98449855	3	0	0	0	1.306
GTACGGCGATGTGCTGCAGT	ENSMUSG00000074004	B3gnt6	ENSMUST00000098278.3	NC_000073.6	-	98194208	2	0	0	0	1.017
TGAGCAGGAAGCTCACGCCC	ENSMUSG00000074004	B3gnt6	ENSMUST00000098278.3	NC_000073.6	+	98194126	2	0	0	0	0.8252
GCAGCTGGAAGCCAGTCAGG	ENSMUSG00000074004	B3gnt6	ENSMUST00000098278.3	NC_000073.6	+	98194531	2	0.7255	0	0	0.9174
AGGATGGTGAGAAGCTGATC	ENSMUSG00000074006	Omp	ENSMUST00000098281.3	NC_000073.6	-	98145284	1	0.3529	0	0	1.211
AGAGAGCCTGAAGCAGCGTG	ENSMUSG00000074006	Omp	ENSMUST00000098281.3	NC_000073.6	-	98145316	1	0.4762	0	0	0.7916
GCTGCTGGATGAAATCGAGG	ENSMUSG00000074006	Omp	ENSMUST00000098281.3	NC_000073.6	+	98145255	1	0	0	0	0.8816
TCAAGGAGGCCATTGATGGC	ENSMUSG00000074011|ENSMUSG00000096680	Gm7682|AC164084.3	ENSMUST00000202916.1|ENSMUST00000177991.1	NC_000071.6|NT_187056.1	+|-	94445953|133314	1|1	2.9028|2.9028	2|2	1|1	0.523|0.4835
CCTGAAGAAGACCTCCCAGT	ENSMUSG00000074028	Slc22a13	ENSMUST00000084797.5	NC_000075.6	-	119196420	2	0	0	0	0.9481
GTGCGGTGCCTGTTATCTGA	ENSMUSG00000074028	Slc22a13	ENSMUST00000084797.5	NC_000075.6	+	119195649	4	0	0	0	0.9279
CAGTAGCCAAGACAAAGCGT	ENSMUSG00000074028	Slc22a13	ENSMUST00000084797.5	NC_000075.6	+	119196025	3	0	0	0	1.025
GAGCTCAAACACAAGCACCT	ENSMUSG00000074030	Exoc8	ENSMUST00000098312.3	NC_000074.6	+	124896477	1	0.7077	0	0	1.13
GCAACGTCTACCAGAACTAC	ENSMUSG00000074030	Exoc8	ENSMUST00000098312.3	NC_000074.6	-	124897441	1	0	0	0	1.175
TTGTACACCAGGTACTGACC	ENSMUSG00000074030	Exoc8	ENSMUST00000098312.3	NC_000074.6	+	124897114	1	0	0	0	1.195
CAGCAGATGAAGTAATACAT	ENSMUSG00000074037	Mc1r	ENSMUST00000098324.3	NC_000074.6	-	123407723	1	0.5333	0	0	1.506
GAGTCTGGTGGAGAATGTGC	ENSMUSG00000074037	Mc1r	ENSMUST00000098324.3	NC_000074.6	+	123407673	1	1.6412	0	0	1.538
AGTGACGAGGCAGAGCAGAA	ENSMUSG00000074037	Mc1r	ENSMUST00000098324.3	NC_000074.6	-	123408069	1	1.72	0	0	1.294
AGAGTTCATTAATACCGTAT	ENSMUSG00000074059	Fbxw18	ENSMUST00000098359.3	NC_000075.6	+	109691580	6	1.9897	0	0	1.184
AGCTCCATGACAAAGAGACA	ENSMUSG00000074059	Fbxw18	ENSMUST00000098359.3	NC_000075.6	-	109701341	3	3.3162	0	0	0.816
AATATCCCAGGTGGAAATCT	ENSMUSG00000074059	Fbxw18	ENSMUST00000098359.3	NC_000075.6	+	109700087	4	0.0856	0	0	0.9182
AAAGATGTGGATGTTACCCA	ENSMUSG00000074060	Fbxw15	ENSMUST00000056745.11	NC_000075.6	+	109558289	6	0.5722	0	0	1.313
AAGCCCATACCACACATCAA	ENSMUSG00000074060	Fbxw15	ENSMUST00000056745.11	NC_000075.6	+	109566773	3	1.7089	0	0	0.4617
ATGGATACCCTGCAGCTCCA	ENSMUSG00000074060	Fbxw15	ENSMUST00000056745.11	NC_000075.6	-	109566879	3	1.3774	0	0	1.062
ACAGGCTGCCAAAGTGAACA	ENSMUSG00000074061	Fbxw19	ENSMUST00000076617.6	NC_000075.6	-	109495763	1	3.4878	0	0	0.948
GGGTTGTACTGGGCTTACCC	ENSMUSG00000074061	Fbxw19	ENSMUST00000076617.6	NC_000075.6	+	109486066	5	4.3109	0	0	0.9186
GGGTATAGTACTGGACATCA	ENSMUSG00000074061	Fbxw19	ENSMUST00000076617.6	NC_000075.6	+	109483374	7	0	0	0	1.024
AAACCCACAAGTCTTGACAA	ENSMUSG00000074062	Fbxw16	ENSMUST00000084984.7	NC_000075.6	-	109439546	6	1.2851	0	0	0.4917
GGAGTTCATCAATAGCGTAT	ENSMUSG00000074062	Fbxw16	ENSMUST00000084984.7	NC_000075.6	+	109439620	6	1.2378	0	0	1.026
GCCCCTCTCATTACCTCCAC	ENSMUSG00000074062	Fbxw16	ENSMUST00000084984.7	NC_000075.6	+	109448148	2	4.2795	0	0	0.895
GGTCTGGGAGACTCATCCAC	ENSMUSG00000074063	Osgin1	ENSMUST00000152420.7	NC_000074.6	-	119443233	5	0	0	0	1.213
GATGTGTCCAGAGAGCAGGT	ENSMUSG00000074063	Osgin1	ENSMUST00000152420.7	NC_000074.6	-	119442466	3	1.4306	0	0	1.489
TGTGAACCCAACCTCAGACC	ENSMUSG00000074063	Osgin1	ENSMUST00000152420.7	NC_000074.6	+	119445328	6	1.1238	0	0	1.373
GGGAGAAGAAGTAACATCTC	ENSMUSG00000074064	Mlycd	ENSMUST00000098367.4	NC_000074.6	-	119402500	3	0	0	0	1.203
GATCTTCTGAAGTACCTCAC	ENSMUSG00000074064	Mlycd	ENSMUST00000098367.4	NC_000074.6	-	119401572	2	0	0	0	0.9813
TCGCCGCAGCAGCTCGTCCA	ENSMUSG00000074064	Mlycd	ENSMUST00000098367.4	NC_000074.6	-	119395064	1	1.2667	0	0	1.013
AGGCAGCAGGTAGCATGTGC	ENSMUSG00000074071	Fam169b	ENSMUST00000125685.8	NC_000073.6	-	68350261	6	0.25	0	0	1.085
TAAACATACCTGCTCCCCAG	ENSMUSG00000074071	Fam169b	ENSMUST00000125685.8	NC_000073.6	-	68300956	2	0.2222	0	0	0.7816
AAGAACTTCTGATCCCACGC	ENSMUSG00000074071	Fam169b	ENSMUST00000125685.8	NC_000073.6	+	68321886	4	0	0	0	1.397
GACGATGGTACAGTTAAGGT	ENSMUSG00000074088	Snrnp40	ENSMUST00000105994.3	NC_000070.6	+	130368354	4	0.6154	0	0	1.443
GAGCTGCACTATAACACAGA	ENSMUSG00000074088	Snrnp40	ENSMUST00000105994.3	NC_000070.6	+	130365160	3	0.5222	0	0	1.119
TGGGTAACAGGAGTTCACAA	ENSMUSG00000074088	Snrnp40	ENSMUST00000105994.3	NC_000070.6	-	130368284	4	0	0	0	1.16
GTGCGGACTCCGCGGGACAA	ENSMUSG00000074093	Svip	ENSMUST00000098414.4	NC_000073.6	+	52005772	1	0	0	0	0.4298
CAGGCTCTCGTACTGGATGT	ENSMUSG00000074102	Rbm15b	ENSMUST00000055843.8	NC_000075.6	+	106885608	1	0	0	0	1.249
AGAATCTGGACATGGCACAC	ENSMUSG00000074102	Rbm15b	ENSMUST00000055843.8	NC_000075.6	-	106885810	1	1.1984	0	0	1.307
TGGGTGCCGGAAGTTCACGT	ENSMUSG00000074102	Rbm15b	ENSMUST00000055843.8	NC_000075.6	+	106886424	1	0	0	0	1.339
TAATAGCACTGAGGATACTC	ENSMUSG00000074109	Mrgprx2	ENSMUST00000098433.4	NC_000073.6	+	48482683	2	1.2747	0	0	1.283
CTAGTGTGTAGCCTCCTGGA	ENSMUSG00000074109	Mrgprx2	ENSMUST00000098433.4	NC_000073.6	-	48482548	2	0.625	0	0	1.074
AGAGAAAGTCAGCACCAGCG	ENSMUSG00000074109	Mrgprx2	ENSMUST00000098433.4	NC_000073.6	+	48482818	2	0.3846	0	0	1.05
AGGGTGATTCTCTACATCGC	ENSMUSG00000074111	Mrgpra9	ENSMUST00000179005.2	NC_000073.6	-	47235550	2	0.4375	0	0	0.81
ATTCTGAATAGGTATTTCTG	ENSMUSG00000074111	Mrgpra9	ENSMUST00000179005.2	NC_000073.6	-	47235391	2	1.8946	0	0	0.5241
AAGCTATGATGCGACAGAGG	ENSMUSG00000074111	Mrgpra9	ENSMUST00000179005.2	NC_000073.6	+	47235649	2	0.5385	0	0	0.7205
AAGGCCTCTCTTCCATCACT	ENSMUSG00000074115	Saa1	ENSMUST00000128088.3	NC_000073.6	+	46740842	4	0.6753	0	0	0.5979
GGAACTATGATGCTGCTCAA	ENSMUSG00000074115	Saa1	ENSMUST00000128088.3	NC_000073.6	-	46741297	3	2.3844	0	0	0.5701
CTGACATGAAGGAAGCTAAC	ENSMUSG00000074115	Saa1	ENSMUST00000128088.3	NC_000073.6	-	46741351	3	2.3027	0	0	0.5831
CACTCAGGGGCCAGAAATGG	ENSMUSG00000074121	Ntf5	ENSMUST00000058879.7	NC_000073.6	-	45415542	3	0.5385	0	0	0.6958
CGCATACTGCCAGCTCACCC	ENSMUSG00000074121	Ntf5	ENSMUST00000058879.7	NC_000073.6	-	45415718	3	0.4266	0	0	1.146
GCAAGTCCACAGCTGTCCGC	ENSMUSG00000074121	Ntf5	ENSMUST00000058879.7	NC_000073.6	-	45415766	3	0.5385	0	0	1.123
AGAGATGAAGGCCTGTGTCC	ENSMUSG00000074123	7420426K07Rik	ENSMUST00000098460.1	NC_000075.6	-	98903586	1	0.2727	0	0	0.8624
GAGCACTGAAGGATCCCGGC	ENSMUSG00000074123	7420426K07Rik	ENSMUST00000098460.1	NC_000075.6	-	98903493	1	0.4667	0	0	0.8402
CCAGGACAGCAGACCCAAGT	ENSMUSG00000074123	7420426K07Rik	ENSMUST00000098460.1	NC_000075.6	-	98903445	1	0.4945	0	0	0.6128
AAGAGAGCAATAAAGAGTTC	ENSMUSG00000074127	Cmtm2a	ENSMUST00000034344.9	NC_000074.6	-	104292940	1	0.65	0	0	0.7621
CAGAGGAGGTCAGCCCAGAG	ENSMUSG00000074127	Cmtm2a	ENSMUST00000034344.9	NC_000074.6	-	104293008	1	1.2328	0	0	0.3542
GCAGGATCAGGACCGGATGT	ENSMUSG00000074127	Cmtm2a	ENSMUST00000034344.9	NC_000074.6	+	104292750	2	0.6429	0	0	0.9031
TCGGCTGAAGCCTACCAGAA	ENSMUSG00000074129|ENSMUSG00000089989	Rpl13a|Gm45713	ENSMUST00000150350.8	NC_000073.6	-	45126483	6	0.0645	0	0	0.8316
TGTCCTGACAGTAAAGTATC	ENSMUSG00000074129|ENSMUSG00000089989	Rpl13a|Gm45713	ENSMUST00000150350.8	NC_000073.6	-	45127087	4	0	0	0	0.5609
GATCCCTCCACCCTATGACA	ENSMUSG00000074129|ENSMUSG00000089989	Rpl13a|Gm45713	ENSMUST00000150350.8	NC_000073.6	-	45126714	5	0.155	0	0	1.081
TGAGTTATCAAAGATCCTCA	ENSMUSG00000074139	1700057G04Rik	ENSMUST00000098477.7	NC_000075.6	-	92351058	4	0	0	0	0.5732
GTTTGAATAACATAACCCAC	ENSMUSG00000074139	1700057G04Rik	ENSMUST00000098477.7	NC_000075.6	-	92352568	5	0	0	0	1.026
AGTATTCACAGACCTGCTGG	ENSMUSG00000074139	1700057G04Rik	ENSMUST00000098477.7	NC_000075.6	-	92351143	4	0.9298	0	0	0.9117
GAAGCTGCGAAACTATGTGG	ENSMUSG00000074141	Il4i1	ENSMUST00000033015.7	NC_000073.6	+	44838096	5	0	0	0	1.228
GGTCCCAGCCACCTACGATG	ENSMUSG00000074141	Il4i1	ENSMUST00000033015.7	NC_000073.6	-	44839595	8	0	0	0	1.327
TGGCACGAGGAGCACATCGA	ENSMUSG00000074141	Il4i1	ENSMUST00000033015.7	NC_000073.6	+	44839910	8	0.4483	0	0	1.466
TGGGATGGGTAAGACCACTC	ENSMUSG00000074151	Nlrc5	ENSMUST00000053085.11	NC_000074.6	+	94475983	4	0.6429	0	0	1.352
ATACTCACTCAAGATGATCC	ENSMUSG00000074151	Nlrc5	ENSMUST00000053085.11	NC_000074.6	-	94490414	16	0.7222	0	0	1.202
TCGGAAGGTCACTCTCAGGT	ENSMUSG00000074151	Nlrc5	ENSMUST00000053085.11	NC_000074.6	+	94500468	23	0	0	0	1.258
CATGCACCTAGTCCCCTCGG	ENSMUSG00000074155	Klk5	ENSMUST00000048444.6	NC_000073.6	-	43847190	3	0.3333	0	0	1.07
AGAGTGTTCAGAATCCGTCT	ENSMUSG00000074155	Klk5	ENSMUST00000048444.6	NC_000073.6	+	43846999	3	0	0	0	1.218
GCCCAACAAGCTGTACTGTG	ENSMUSG00000074155	Klk5	ENSMUST00000048444.6	NC_000073.6	+	43845375	2	0	0	0	1.218
TTACATAGGAGGGTACGAGG	ENSMUSG00000074156	Ces1h	ENSMUST00000145041.3	NC_000074.6	+	93374422	2	0.6154	0	0	1.287
AGAATCCCCAGATGGCCAGG	ENSMUSG00000074156	Ces1h	ENSMUST00000145041.3	NC_000074.6	+	93370081	4	0.8571	0	0	1.149
CAAAGATGGTCACAGAACCA	ENSMUSG00000074156	Ces1h	ENSMUST00000145041.3	NC_000074.6	+	93366737	5	0.8908	0	0	0.8741
AAGATACTTGAGCTTTAAGA	ENSMUSG00000074158	Zfp976	ENSMUST00000098503.8	NC_000073.6	+	42613994	4	3.7681	0	0	0.7626
AAGCTGACTCCTTAGAGTAA	ENSMUSG00000074158	Zfp976	ENSMUST00000098503.8	NC_000073.6	+	42613826	4	0.8667	0	0	0.8252
ACTTTACCAAGATGTCATGC	ENSMUSG00000074158	Zfp976	ENSMUST00000098503.8	NC_000073.6	-	42616266	2	3.9	0	0	0.5552
AAGTAAGGAGGGATAAACGA	ENSMUSG00000074165	Zfp788	ENSMUST00000098508.8	NC_000073.6	-	41649440	6	0.1333	0	0	1.391
ACATATAAGAGTTCACACTG	ENSMUSG00000074165	Zfp788	ENSMUST00000098508.8	NC_000073.6	+	41648891	6	1.5137	0	0	1.19
GAGTAAGCAGGGATAAATAA	ENSMUSG00000074165	Zfp788	ENSMUST00000098508.8	NC_000073.6	-	41649188	6	1.1098	0	0	1.212
TATAGCAGTGAGGTTTCTGT	ENSMUSG00000074166	AW146154	ENSMUST00000098509.4	NC_000073.6	+	41482851	2	4.1715	0	0	1.032
ATGCAAAGGCTTGACCACAC	ENSMUSG00000074166	AW146154	ENSMUST00000098509.4	NC_000073.6	+	41481116	4	3	0	0	0.935
AAGGTAACTACAGTGTGCAA	ENSMUSG00000074166	AW146154	ENSMUST00000098509.4	NC_000073.6	+	41481270	4	0	0	0	0.9566
GTCACCACTGCCGCAAATGC	ENSMUSG00000074170	Plekhf1	ENSMUST00000098513.5	NC_000073.6	-	38221612	2	0	0	0	0.8226
GCACAATACTGCCATACACC	ENSMUSG00000074170	Plekhf1	ENSMUST00000098513.5	NC_000073.6	+	38221955	2	0.4667	0	0	1.061
GCACGCAGCTCCCTGGATCC	ENSMUSG00000074170	Plekhf1	ENSMUST00000098513.5	NC_000073.6	-	38221695	2	1.4286	0	0	0.7377
AGGGAAAGGAGTCAGAAGGC	ENSMUSG00000074179	Gm10639	ENSMUST00000121273.1	NC_000075.6	-	78304478	6	2.7444	0	0	0.5732
AGAGGAGAAGTTCCAGCAGG	ENSMUSG00000074179|ENSMUSG00000090802	Gm10639|Gm8074	ENSMUST00000121273.1	NC_000075.6	-	78304437	6	2.3667	1	0	0.9437
AGAGGAAATTGGCTCTGTCA	ENSMUSG00000074182	Znhit6	ENSMUST00000098534.8	NC_000069.6	+	145576992	1	0	0	0	0.934
GAAGCTACATATCTACCTGC	ENSMUSG00000074182	Znhit6	ENSMUST00000098534.8	NC_000069.6	-	145578167	2	1.3167	0	0	1.231
ACTGAGATGAATCTCCTGAG	ENSMUSG00000074182	Znhit6	ENSMUST00000098534.8	NC_000069.6	+	145578354	3	0.8303	0	0	1.083
GCTTCACTACTTCAATGCCC	ENSMUSG00000074183|ENSMUSG00000057933	Gsta1|Gsta2	ENSMUST00000098537.3	NC_000075.6	+	78232274	2	3	3	3	1.128
GGAGTGCATCAGGTGGCTCC	ENSMUSG00000074183|ENSMUSG00000074179|ENSMUSG00000111709|ENSMUSG00000057933	Gsta1|Gm10639|Gm3776|Gsta2	ENSMUST00000098537.3	NC_000075.6	+	78232304	2	3	3	3	1.07
AGGCATGTCAGAGCTCACCC	ENSMUSG00000074194	Zfp791	ENSMUST00000211109.1	NC_000074.6	-	85110863	5	0.1333	0	0	1.744
AAAGGGCTGGAAATAGATGA	ENSMUSG00000074194	Zfp791	ENSMUST00000211109.1	NC_000074.6	+	85110705	5	0.6667	0	0	1.055
GTGCATACGCGGATTCACAC	ENSMUSG00000074194	Zfp791	ENSMUST00000211109.1	NC_000074.6	-	85110326	5	0	0	0	1.059
GCAGATGGACGTCCCTCCAA	ENSMUSG00000074195	Clca4b	ENSMUST00000098549.3	NC_000069.6	+	144922798	7	0.6	0	0	0.8294
ATGTCTTACAGGAAAACTGT	ENSMUSG00000074195	Clca4b	ENSMUST00000098549.3	NC_000069.6	-	144927228	4	0.619	0	0	0.6159
AACAATTACAGTAACCTCTC	ENSMUSG00000074195	Clca4b	ENSMUST00000098549.3	NC_000069.6	-	144915556	11	0.625	0	0	0.6052
AGAGAGAGGAGAGCCACGAC	ENSMUSG00000074199	Krtdap	ENSMUST00000098559.2	NC_000073.6	-	30787951	1	0.4762	0	0	1.139
GTATATCGTGGGATGCCCCA	ENSMUSG00000074199	Krtdap	ENSMUST00000098559.2	NC_000073.6	-	30788003	1	0	0	0	1.042
GAACTCATTGTTAAGGCCCT	ENSMUSG00000074199	Krtdap	ENSMUST00000098559.2	NC_000073.6	-	30789714	3	0.4	0	0	0.3194
AATGACGTGGATGCAGGTAT	ENSMUSG00000074203	G430095P16Rik	ENSMUST00000098571.4	NC_000074.6	-	84726468	2	0	0	0	1.124
GGATAGAACACATCATCTAC	ENSMUSG00000074203|ENSMUSG00000001911	G430095P16Rik|Nfix	ENSMUST00000098571.4	NC_000074.6	+	84726554	2	0.2069	0	0	0.9844
GCAGCAGCCAGTCTAGCGGA	ENSMUSG00000074203|ENSMUSG00000001911	G430095P16Rik|Nfix	ENSMUST00000098571.4	NC_000074.6	-	84726494	2	0.6667	0	0	0.9892
TCCGAGTCCAAACACCACAC	ENSMUSG00000074206	Adh6b	ENSMUST00000199673.5	NC_000069.6	-	138352803	8	0.3846	0	0	1.205
GATGCAGACTGTATCCATAG	ENSMUSG00000074206	Adh6b	ENSMUST00000199673.5	NC_000069.6	-	138352532	7	1.4018	0	0	1.041
TTACCCACCTGGCTTTACAG	ENSMUSG00000074206	Adh6b	ENSMUST00000199673.5	NC_000069.6	-	138349762	5	2.1368	0	0	0.8184
GATGTCCACAGCAATGATCC	ENSMUSG00000074207	Adh1	ENSMUST00000004232.9	NC_000069.6	-	138286783	6	0.5	0	0	0.8589
GACACCTCCGAGGCCAAACA	ENSMUSG00000074207	Adh1	ENSMUST00000004232.9	NC_000069.6	-	138286720	6	0.2754	0	0	0.8964
GGTGTACTGGGAGAAGGTGC	ENSMUSG00000074207	Adh1	ENSMUST00000004232.9	NC_000069.6	-	138282704	5	0.5588	0	0	0.9246
GTATCGAGTATCTGTATCGC	ENSMUSG00000074210|ENSMUSG00000074211	E130208F15Rik|Sdhaf1	ENSMUST00000098585.3|ENSMUST00000098586.4	NC_000073.6|NC_000073.6	-|-	30322168|30322168	1|1	0.0|0.0	0|0	0|0	0.6544|0.8641
ATACTCGATACGCAGCACGT	ENSMUSG00000074210|ENSMUSG00000074211	E130208F15Rik|Sdhaf1	ENSMUST00000098585.3|ENSMUST00000098586.4	NC_000073.6|NC_000073.6	+|+	30322191|30322191	1|1	0.0|0.0	0|0	0|0	1.237|1.558
GCTGCGTTCGGGCCACGCCA	ENSMUSG00000074210|ENSMUSG00000074211	E130208F15Rik|Sdhaf1	ENSMUST00000098585.3|ENSMUST00000098586.4	NC_000073.6|NC_000073.6	-|-	30322125|30322125	1|1	0.0|0.0	0|0	0|0	0.7341|0.5194
CAGGTCTTCGGGAGTTATGT	ENSMUSG00000074212	Dnajb14	ENSMUST00000090178.9	NC_000069.6	-	137902322	4	0	0	0	0.8106
CCAGACAAAAACCACGCCCC	ENSMUSG00000074212	Dnajb14	ENSMUST00000090178.9	NC_000069.6	+	137892928	3	0	0	0	1.068
AGTAGAGGGCGTGCTCAGGT	ENSMUSG00000074212	Dnajb14	ENSMUST00000090178.9	NC_000069.6	+	137885444	2	0	0	0	1.087
TCTTCACAGAAGTGGCAGTG	ENSMUSG00000074215	Gm10643	ENSMUST00000098592.2	NC_000074.6	+	84064268	1	0.4935	0	0	0.2447
TGACATGGGAAGCCTGACCA	ENSMUSG00000074215	Gm10643	ENSMUST00000098592.2	NC_000074.6	+	84064416	1	0.5333	0	0	0.6137
ACAAGCACTGAAAGACATCC	ENSMUSG00000074215	Gm10643	ENSMUST00000098592.2	NC_000074.6	-	84064329	1	1.5807	0	0	0.2641
CAGAGGCAGCCAGAGACCGG	ENSMUSG00000074217	Misp3	ENSMUST00000190457.1	NC_000074.6	-	84011329	1	1.7198	0	0	0.8143
AATCCGCCGCAGCTGCGAGC	ENSMUSG00000074217	Misp3	ENSMUST00000190457.1	NC_000074.6	-	84011645	1	0.9	0	0	0.5716
GAGCCGGGCCGACTGAGCAC	ENSMUSG00000074217|ENSMUSG00000080665	Misp3|Mir1199	ENSMUST00000190457.1	NC_000074.6	+	84011559	1	0	0	0	0.7363
AAGCAGAAGCTCTTCCAGGT	ENSMUSG00000074218	Cox7a1	ENSMUST00000098594.3	NC_000073.6	+	30185171	2	1.3134	0	0	1.001
AAGCCACTTAGAAAACCGTG	ENSMUSG00000074218	Cox7a1	ENSMUST00000098594.3	NC_000073.6	+	30185143	2	0	0	0	0.6593
TGGTAGATGAGCTAAAAGAC	ENSMUSG00000074218	Cox7a1	ENSMUST00000098594.3	NC_000073.6	-	30185108	2	0	0	0	0.5993
TGTTCCCACAGTAAGGACAC	ENSMUSG00000074220	Zfp382	ENSMUST00000098596.10	NC_000073.6	-	30133906	5	4.2027	0	0	1.378
CGTGACCGTGGACTTCACCC	ENSMUSG00000074220	Zfp382	ENSMUST00000098596.10	NC_000073.6	+	30130738	3	0.1333	0	0	1.441
GATCATGTGGATGAATACCA	ENSMUSG00000074220	Zfp382	ENSMUST00000098596.10	NC_000073.6	-	30133780	5	0	0	0	1.041
TACAGCAACCTAGTAACCGT	ENSMUSG00000074221	Zfp568	ENSMUST00000148442.7	NC_000073.6	+	29997872	5	0	0	0	1.249
TGCGCCCATCACACCTGCTC	ENSMUSG00000074221	Zfp568	ENSMUST00000148442.7	NC_000073.6	+	30022934	10	0.5294	0	0	1.15
AGTTATCCAACATCACAGCT	ENSMUSG00000074221	Zfp568	ENSMUST00000148442.7	NC_000073.6	-	30015152	8	3.0471	0	0	1.066
GAGGAGCAGCGAAGCTACCA	ENSMUSG00000074227	Spint2	ENSMUST00000098604.11	NC_000073.6	+	29281569	1	0	0	0	1.046
GTCATAGTACCAGCGAGGGA	ENSMUSG00000074227	Spint2	ENSMUST00000098604.11	NC_000073.6	+	29258541	5	0.35	0	0	1.051
GTGATATTGTACCACCACCT	ENSMUSG00000074227	Spint2	ENSMUST00000098604.11	NC_000073.6	+	29263713	2	0.5	0	0	1.06
GTGGCGTCAGAGGAGAGTCC	ENSMUSG00000074238	Ap1ar	ENSMUST00000051737.7	NC_000069.6	+	127812343	9	0	0	0	1.094
AAGGCAGCGGAAGCTCCTGG	ENSMUSG00000074238	Ap1ar	ENSMUST00000051737.7	NC_000069.6	-	127815601	6	0.3077	0	0	0.7736
GAAGTTAAGACTAGAAGAGG	ENSMUSG00000074238	Ap1ar	ENSMUST00000051737.7	NC_000069.6	-	127815661	6	0	0	0	0.8796
TGGCGGAAAGGGTTATCCTA	ENSMUSG00000074240	Cib3	ENSMUST00000238973.1	NC_000074.6	+	72207275	4	0	0	0	1.261
GTCAAGAGGCACCAACTGAG	ENSMUSG00000074240	Cib3	ENSMUST00000238973.1	NC_000074.6	+	72210453	3	0.5333	0	0	0.987
TGACTACACGACCAGTCCCA	ENSMUSG00000074240	Cib3	ENSMUST00000238973.1	NC_000074.6	-	72210423	3	0	0	0	1.061
AAAAGACGAACATACTTCTG	ENSMUSG00000074247	Dda1	ENSMUST00000124745.7	NC_000074.6	+	71473804	4	0.8125	0	0	0.6301
TCGGCAGGTATACTGAGGGA	ENSMUSG00000074247	Dda1	ENSMUST00000124745.7	NC_000074.6	-	71472206	3	1	0	0	1.157
AGTACTCACTCTGTTCTGAC	ENSMUSG00000074247	Dda1	ENSMUST00000124745.7	NC_000074.6	-	71472239	3	0.25	0	0	0.8388
ATACATGGTAATTACTGTGA	ENSMUSG00000074248	4930432M17Rik	ENSMUST00000196899.4	NC_000069.6	-	121679461	4	2	0	0	0.9833
AAAGCATGACGTGAAATCCA	ENSMUSG00000074248	4930432M17Rik	ENSMUST00000196899.4	NC_000069.6	-	121679521	4	0	0	0	1.187
TACTCGACAAGAGTTCCCAC	ENSMUSG00000074248	4930432M17Rik	ENSMUST00000196899.4	NC_000069.6	-	121671392	2	0	0	0	1.057
AGTTCCCAACGAAGGGCAGT	ENSMUSG00000074254	Cyp2a4	ENSMUST00000098657.4	NC_000073.6	-	26307337	1	1.3301	0	0	0.5503
GGAGACAGTCAAGGAAGCTC	ENSMUSG00000074254	Cyp2a4	ENSMUST00000098657.4	NC_000073.6	+	26307738	2	3.202	0	0	1.293
TGGAGGTAGCAGTGAACTGG	ENSMUSG00000074254	Cyp2a4	ENSMUST00000098657.4	NC_000073.6	-	26309064	4	0.5185	0	0	0.5272
GCATGTCATATACACTGTCC	ENSMUSG00000074259	Gramd2	ENSMUST00000098661.9	NC_000075.6	-	59711574	6	0	0	0	1.064
GAGAGATATAGAGCCGACCA	ENSMUSG00000074259	Gramd2	ENSMUST00000098661.9	NC_000075.6	-	59710542	4	0	0	0	1.625
TGATGGCCAGTCCATTGGGA	ENSMUSG00000074259	Gramd2	ENSMUST00000098661.9	NC_000075.6	-	59711228	5	0	0	0	1.282
CGAGTGGATGTCCAGCTGTT	ENSMUSG00000074261	Erich4	ENSMUST00000238895.1	NC_000073.6	-	25615272	2	0	0	0	0.7033
GATCCATAGAATCAGCTCCC	ENSMUSG00000074261	Erich4	ENSMUST00000238895.1	NC_000073.6	+	25615692	1	1.493	0	0	1.048
GTGACCTGGGACTGGAGATG	ENSMUSG00000074261	Erich4	ENSMUST00000238895.1	NC_000073.6	-	25615241	2	2.25	0	0	0.5865
GCGCTGGGTTGATATTGCTA	ENSMUSG00000074264	Amy1	ENSMUST00000067980.11	NC_000069.6	-	113569895	2	1.6552	0	0	0.8675
ACAGCCCTTCAAGACCATGG	ENSMUSG00000074264	Amy1	ENSMUST00000067980.11	NC_000069.6	-	113569481	3	0	0	0	0.8634
GTGAACAGGTGCAACAATGT	ENSMUSG00000074264	Amy1	ENSMUST00000067980.11	NC_000069.6	-	113569389	3	0.2222	0	0	0.9208
AATGGCTGTCGGATTTATGT	ENSMUSG00000074268|ENSMUSG00000093931|ENSMUSG00000096569|ENSMUSG00000096770	Amy2a5|Amy2a3|Amy2a2|Amy2a4	ENSMUST00000098673.4|ENSMUST00000179314.2|ENSMUST00000098667.4|ENSMUST00000179568.2	NC_000069.6|NC_000069.6|NC_000069.6|NC_000069.6	-|-|-|-	113253092|113318308|113350913|113285704	7|7|7|7	3.9412|3.9412|3.9412|3.9412	3|3|3|3	3|3|3|3	0.8884|0.8884|0.9934|0.9134
ATTAAAGGTAGTGAGTACTT	ENSMUSG00000074268|ENSMUSG00000093931|ENSMUSG00000096569|ENSMUSG00000096770|ENSMUSG00000083079	Amy2a5|Amy2a3|Amy2a2|Amy2a4|Amy2b	ENSMUST00000098673.4|ENSMUST00000179314.2|ENSMUST00000098667.4|ENSMUST00000179568.2	NC_000069.6|NC_000069.6|NC_000069.6|NC_000069.6	-|-|-|-	113254103|113319319|113351924|113286715	5|5|5|5	4.7143|4.7143|4.7143|4.7143	4|4|4|4	3|3|3|3	0.951|0.9222|0.9206|0.951
TAAACTGGACACGAAACATT	ENSMUSG00000074269	Rec114	ENSMUST00000098674.5	NC_000075.6	+	58660358	4	0.7143	0	0	0.9506
CAGTGGTCTCTGAAGCGCTA	ENSMUSG00000074269	Rec114	ENSMUST00000098674.5	NC_000075.6	-	58741472	1	0	0	0	0.9989
TCAGGCCTCACCTTCCATGT	ENSMUSG00000074269	Rec114	ENSMUST00000098674.5	NC_000075.6	+	58741393	1	1.1111	0	0	0.8415
ACGGAGTCGTCACCCTCCAC	ENSMUSG00000074272	Ceacam1	ENSMUST00000098669.7	NC_000073.6	+	25474758	3	0.6429	0	0	1.034
AGTGGTGGCAGGGCTCCAGG	ENSMUSG00000074272	Ceacam1	ENSMUST00000098669.7	NC_000073.6	+	25476686	2	3.2905	0	0	0.7626
GTAGACTCCCATATCCTTCA	ENSMUSG00000074272	Ceacam1	ENSMUST00000098669.7	NC_000073.6	+	25476425	2	0.9357	0	0	0.7934
GTTCCCCGGCCAGCTCACCC	ENSMUSG00000074277	Phldb3	ENSMUST00000206422.1	NC_000073.6	-	24612905	4	0.8125	0	0	0.8404
AGAGAGGGGCAGTACCTGCA	ENSMUSG00000074277	Phldb3	ENSMUST00000206422.1	NC_000073.6	-	24620189	9	1.1402	0	0	1.272
GGAGCAGCTCAGGTCTCTGG	ENSMUSG00000074277	Phldb3	ENSMUST00000206422.1	NC_000073.6	+	24619178	7	1.4496	0	0	1.074
AATCACATAAGAGTCCACAC	ENSMUSG00000074282	Zfp94	ENSMUST00000032673.14	NC_000073.6	-	24303294	5	2.7278	0	0	1.607
GAACGTTGAGATCTGAACTC	ENSMUSG00000074282	Zfp94	ENSMUST00000032673.14	NC_000073.6	+	24303156	5	3.1406	0	0	1.171
TAGTCGGGTCTCCATACTCC	ENSMUSG00000074282	Zfp94	ENSMUST00000032673.14	NC_000073.6	-	24303064	5	0.6	0	0	1.165
GAGTAAGATGCCTTTCACTG	ENSMUSG00000074283	Zfp109	ENSMUST00000206362.1	NC_000073.6	-	24229782	4	0.7833	0	0	0.7258
GAGGACTGACCACTGTGTGA	ENSMUSG00000074283	Zfp109	ENSMUST00000206362.1	NC_000073.6	+	24229022	4	0.875	0	0	1.236
GGACTCGCTGGTGGATGTGC	ENSMUSG00000074283	Zfp109	ENSMUST00000206362.1	NC_000073.6	+	24228919	4	0	0	0	0.9503
GGTCAGAGGAAGAAGCCCCA	ENSMUSG00000074291|ENSMUSG00000057513	Vmn1r168|Vmn1r177	ENSMUST00000098704.2	NC_000073.6	+	23541114	1	3.7947	1	1	1.295
ATCAGCTCACTGAAATTACC	ENSMUSG00000074291|ENSMUSG00000092496	Vmn1r168|Vmn1r-ps84	ENSMUST00000098704.2	NC_000073.6	-	23541080	1	2.5204	1	0	0.2546
GTTAGCACAAATCACTTCTT	ENSMUSG00000074291|ENSMUSG00000092496	Vmn1r168|Vmn1r-ps84	ENSMUST00000098704.2	NC_000073.6	-	23540874	1	2.8342	1	0	0.2271
TCTACACCAGCCCTAATGAG	ENSMUSG00000074300	Smim31	ENSMUST00000098713.4	NC_000074.6	-	65108319	2	0	0	0	0.9821
AATGAACGCCACCTCCAAGT	ENSMUSG00000074300	Smim31	ENSMUST00000098713.4	NC_000074.6	+	65108396	2	0	0	0	1.025
GATGGAAGCCAGAGTAAACA	ENSMUSG00000074300	Smim31	ENSMUST00000098713.4	NC_000074.6	+	65108351	2	0.4492	0	0	0.2962
AAGGAAAAGGCAGAAAGGCT	ENSMUSG00000074302	Gm10663	ENSMUST00000098716.1	NC_000074.6	-	65077444	2	0.5739	0	0	0.5261
GCTTCTGGAGGAGTCTGGGG	ENSMUSG00000074305	Peak1	ENSMUST00000061552.14	NC_000075.6	+	56258315	4	1.9039	0	0	0.9762
CAGTCGTGTGACCCATGAAG	ENSMUSG00000074305	Peak1	ENSMUST00000061552.14	NC_000075.6	-	56241331	5	0	0	0	0.9452
ATATACCGTTGTGGATGTGT	ENSMUSG00000074305	Peak1	ENSMUST00000061552.14	NC_000075.6	-	56259202	4	0	0	0	1.369
GCCACTGGTGACCAGAACCA	ENSMUSG00000074336	Apoc4	ENSMUST00000003071.9	NC_000073.6	-	19678635	2	2.5895	0	0	1.318
AGTAGGTCTGCATAAAGCCC	ENSMUSG00000074336	Apoc4	ENSMUST00000003071.9	NC_000073.6	+	19678292	3	0.7895	0	0	1.11
AGCACAGAAAGGGAGACTGA	ENSMUSG00000074336	Apoc4	ENSMUST00000003071.9	NC_000073.6	+	19681342	1	4.609	0	0	0.889
GGGGACTGCCTCGTAGTCCA	ENSMUSG00000074340|ENSMUSG00000105852	Ovgp1|Gm42890	ENSMUST00000000573.8	NC_000069.6	-	105977778	5	0	0	0	1.272
CAGGTCATGGGGCATGATGG	ENSMUSG00000074340|ENSMUSG00000105852	Ovgp1|Gm42890	ENSMUST00000000573.8	NC_000069.6	-	105974905	3	0.6289	0	0	1.189
AAACACTGCTGTCCATTGGA	ENSMUSG00000074340|ENSMUSG00000105852	Ovgp1|Gm42890	ENSMUST00000000573.8	NC_000069.6	+	105976002	4	2.2852	0	0	1.067
AGGGTGTAGAGCTGGTCACT	ENSMUSG00000074342	I830077J02Rik	ENSMUST00000098758.3	NC_000069.6	+	105927998	3	0	0	0	0.7649
TCTGCTGACACTGCTCATTG	ENSMUSG00000074342	I830077J02Rik	ENSMUST00000098758.3	NC_000069.6	-	105927189	4	1.0286	0	0	0.3202
TCACTCCAGTGCCCAGACCC	ENSMUSG00000074342	I830077J02Rik	ENSMUST00000098758.3	NC_000069.6	-	105926900	5	0.5768	0	0	0.6768
AGGATATAGTGATAATGAGT	ENSMUSG00000074344	Tmigd3	ENSMUST00000010279.9	NC_000069.6	-	105916953	3	0.8972	0	0	0.9042
TGTCTATGATGCCTACTACA	ENSMUSG00000074344	Tmigd3	ENSMUST00000010279.9	NC_000069.6	+	105916838	3	0.7143	0	0	1.281
TGCCTGGTCAAGGAGGACAC	ENSMUSG00000074344	Tmigd3	ENSMUST00000010279.9	NC_000069.6	+	105916986	3	1.5731	0	0	1.157
TACTTCGTAGAAGCTGACCA	ENSMUSG00000074345	Tnfaip8l3	ENSMUST00000098760.4	NC_000075.6	+	54027332	2	0.9286	0	0	0.6009
TTATAATTGTGGAGAAACTC	ENSMUSG00000074345	Tnfaip8l3	ENSMUST00000098760.4	NC_000075.6	-	54027369	2	0	0	0	0.5627
GGAGGCCCACAAGATCATGA	ENSMUSG00000074345	Tnfaip8l3	ENSMUST00000098760.4	NC_000075.6	-	54027458	2	0	0	0	0.8625
GCCACTGGTCAGCTGTCATC	ENSMUSG00000074358	Ccdc61	ENSMUST00000098780.9	NC_000073.6	+	18903820	2	1.3952	0	0	0.9027
TGATGCCCTGCAGGACCACA	ENSMUSG00000074358	Ccdc61	ENSMUST00000098780.9	NC_000073.6	+	18899666	5	2.2024	0	0	0.7938
GCTGGAGTCGGCCCTCACCC	ENSMUSG00000074358	Ccdc61	ENSMUST00000098780.9	NC_000073.6	-	18903475	3	0	0	0	1.229
ACAGAGGACTGACAAATTGG	ENSMUSG00000074359	Psg23	ENSMUST00000057810.6	NC_000073.6	-	18614665	2	1.1697	0	0	0.8079
AATATCGATTCACAGTTTGT	ENSMUSG00000074359	Psg23	ENSMUST00000057810.6	NC_000073.6	+	18612044	3	1.5114	0	0	0.6013
TACGTGTTGTGGTGACTGGA	ENSMUSG00000074359	Psg23	ENSMUST00000057810.6	NC_000073.6	+	18614766	2	2.1294	0	0	0.4669
AAAGCAAGTCGGCCATGGTC	ENSMUSG00000074361	C5ar2	ENSMUST00000098792.9	NC_000073.6	+	16237711	2	0	0	0	1.53
AGGAGGGCCTGAAAGCCAGT	ENSMUSG00000074361	C5ar2	ENSMUST00000098792.9	NC_000073.6	+	16237537	2	0.0222	0	0	1.45
TGTTGCCTGGCACACCCACC	ENSMUSG00000074361	C5ar2	ENSMUST00000098792.9	NC_000073.6	+	16237798	2	0.125	0	0	1.196
GTCATGCATGGCGAGACAGA	ENSMUSG00000074364	Ehd2	ENSMUST00000098799.4	NC_000073.6	-	15963997	2	0	0	0	1.005
GCAGTCAGGAAAGTCTCCAG	ENSMUSG00000074364	Ehd2	ENSMUST00000098799.4	NC_000073.6	+	15952095	5	0.05	0	0	1.046
ATGTAGACGCGAAGGACCTC	ENSMUSG00000074364	Ehd2	ENSMUST00000098799.4	NC_000073.6	+	15957662	4	0	0	0	1.07
GACAGACCGTTGCCCTAATG	ENSMUSG00000074365	Crxos	ENSMUST00000098801.8	NC_000073.6	+	15902949	4	2.8	0	0	0.3738
GCTGAGTGATGAACCAGGAC	ENSMUSG00000074365	Crxos	ENSMUST00000098801.8	NC_000073.6	-	15903702	5	0	0	0	0.4439
AGGAGAAGAGGTACCATCCA	ENSMUSG00000074365	Crxos	ENSMUST00000098801.8	NC_000073.6	-	15898518	3	0.7273	0	0	0.9396
ATCCCAAATACCTCAAGAAC	ENSMUSG00000074366	Obox5	ENSMUST00000098802.9	NC_000073.6	+	15757619	2	3	3	3	0.226
ATGGAGCTGGCAGTATCAGT	ENSMUSG00000074366	Obox5	ENSMUST00000098802.9	NC_000073.6	+	15758051	3	4.3189	0	0	1.302
GTCAAATGGAATCTCTAAAG	ENSMUSG00000074366	Obox5	ENSMUST00000098802.9	NC_000073.6	+	15758627	4	2.4691	0	0	0.3989
GTGTACACCAAAGAAGAGCA	ENSMUSG00000074369	Obox2	ENSMUST00000036575.15	NC_000073.6	+	15397285	3	4.5126	1	0	0.8644
TAACAAACAAACTAGCCCAA	ENSMUSG00000074369	Obox2	ENSMUST00000036575.15	NC_000073.6	+	15397233	3	2.2555	0	0	0.4131
AGATGAGAGGAAATGAGTCG	ENSMUSG00000074375	Sult2a3	ENSMUST00000098809.3	NC_000073.6	+	14121648	2	1.1615	0	0	0.3978
GAGAGAATGGGATAACTTCT	ENSMUSG00000074375	Sult2a3	ENSMUST00000098809.3	NC_000073.6	-	14082717	4	2.6277	0	0	0.5086
AATCCACTTTGGATCTCCCC	ENSMUSG00000074375	Sult2a3	ENSMUST00000098809.3	NC_000073.6	+	14121749	2	0.8714	0	0	0.5131
AGACCAAGGGAGATTCAAAG	ENSMUSG00000074377	Sult2a4	ENSMUST00000165167.7	NC_000073.6	-	13988353	2	1.3641	0	0	0.4773
CCATTCAGGACCGCTCACCC	ENSMUSG00000074377	Sult2a4	ENSMUST00000165167.7	NC_000073.6	-	13988317	2	0	0	0	0.9711
CCAGAAAGAAGAATATCTCT	ENSMUSG00000074377	Sult2a4	ENSMUST00000165167.7	NC_000073.6	+	13984948	3	1.9882	0	0	0.5253
GATTATTATGCACCAACTAT	ENSMUSG00000074378	Bsph1	ENSMUST00000098811.3	NC_000073.6	+	13458271	2	0.8125	0	0	0.3236
ATTAGAAATCCAGAGACAGA	ENSMUSG00000074378	Bsph1	ENSMUST00000098811.3	NC_000073.6	+	13470324	3	3.35	0	0	0.5146
ACAAGACTTACCAAGGTTAC	ENSMUSG00000074378	Bsph1	ENSMUST00000098811.3	NC_000073.6	+	13472243	4	0	0	0	0.3021
ACTCCCACCAGAAATCCCTA	ENSMUSG00000074384	AI429214	ENSMUST00000098825.4	NC_000074.6	+	36994061	1	0.0694	0	0	0.5662
ACTGTGGAACAGAATCTATT	ENSMUSG00000074384	AI429214	ENSMUST00000098825.4	NC_000074.6	+	36994256	1	0	0	0	0.6206
ATGGATTGCAGAGACCTCAG	ENSMUSG00000074384	AI429214	ENSMUST00000098825.4	NC_000074.6	+	36994202	1	1.5777	0	0	0.864
CGCAAGCCATCAGCCCAGAG	ENSMUSG00000074397	Foxr1	ENSMUST00000098837.2	NC_000075.6	-	44435536	4	0.5093	0	0	0.5336
GATGTGGGTGAACCCAAACA	ENSMUSG00000074397	Foxr1	ENSMUST00000098837.2	NC_000075.6	-	44436061	3	0	0	0	0.953
ACCCATCCATACCTCCTCCC	ENSMUSG00000074397	Foxr1	ENSMUST00000098837.2	NC_000075.6	+	44435864	3	2.2259	0	0	0.6826
GGAGGCGAGCGAGGCCTACC	ENSMUSG00000074403|ENSMUSG00000081058|ENSMUSG00000093769|ENSMUSG00000093656|ENSMUSG00000070392	H3c13|H3c15|H3c14|Gm20628|Gm20634	ENSMUST00000098843.2|ENSMUST00000167403.3|ENSMUST00000176059.1	NC_000069.6|NC_000069.6|NC_000069.6	+|-|+	96268992|96238644|96247184	1|1|1	2.3312|2.3312|2.3312	2|2|2	2|2|2	0.2767|0.3574|0.3897
GATCGCGCAGGACTTCAAGA	ENSMUSG00000074403|ENSMUSG00000081058|ENSMUSG00000093769|ENSMUSG00000093656|ENSMUSG00000070392	H3c13|H3c15|H3c14|Gm20628|Gm20634	ENSMUST00000098843.2|ENSMUST00000167403.3|ENSMUST00000176059.1	NC_000069.6|NC_000069.6|NC_000069.6	+|-|+	96268932|96238704|96247124	1|1|1	3.8929|3.8929|3.8929	2|2|2	2|2|2	0.8043|0.8285|0.8569
TGTCCTCGAACAGCCCCACC	ENSMUSG00000074403|ENSMUSG00000081058|ENSMUSG00000093769|ENSMUSG00000093656|ENSMUSG00000070392	H3c13|H3c15|H3c14|Gm20628|Gm20634	ENSMUST00000098843.2|ENSMUST00000167403.3|ENSMUST00000176059.1	NC_000069.6|NC_000069.6|NC_000069.6	-|+|-	96268999|96238637|96247191	1|1|1	2.4706|2.4706|2.4706	2|2|2	2|2|2	1.205|1.275|1.272
TGAGGAGGTAGGAAGCATCG	ENSMUSG00000074405	Zfp865	ENSMUST00000076251.6	NC_000073.6	-	5030271	2	1.3906	0	0	1.465
AGTCTGAGCAGGCATAGCTC	ENSMUSG00000074405	Zfp865	ENSMUST00000076251.6	NC_000073.6	-	5031006	2	0.7679	0	0	1.349
CATGTGCTGGACCAGATGTG	ENSMUSG00000074405	Zfp865	ENSMUST00000076251.6	NC_000073.6	-	5029718	2	0.9333	0	0	1.329
CCTCAGATGCCGCTGCAGGT	ENSMUSG00000074406	Zfp628	ENSMUST00000116354.3	NC_000073.6	-	4920666	3	1.1759	0	0	1.411
ATAGTGGGACGACCACTTGA	ENSMUSG00000074406	Zfp628	ENSMUST00000116354.3	NC_000073.6	-	4920315	3	0	0	0	1.422
GGGCAGTCTGGGCACTGATA	ENSMUSG00000074406	Zfp628	ENSMUST00000116354.3	NC_000073.6	-	4919051	3	2.9091	0	0	1.578
AGTCCTGGCACAACAATCAC	ENSMUSG00000074417	Gm14548	ENSMUST00000070639.7	NC_000073.6	-	3897152	4	0.625	0	0	0.486
TGGGTGTCCAGTAGTCTCCT	ENSMUSG00000074417	Gm14548	ENSMUST00000070639.7	NC_000073.6	+	3897246	4	2.6104	0	0	0.4291
AACATCTGAATATCCATCGC	ENSMUSG00000074417	Gm14548	ENSMUST00000070639.7	NC_000073.6	+	3897027	4	1.3333	0	0	0.9941
ACAAGAATGCACCACAGCTG	ENSMUSG00000074419	Gm15448	ENSMUST00000153846.7	NC_000073.6	-	3822657	6	3.7654	0	0	0.5545
TCCTGCTGTCACCACAGTGC	ENSMUSG00000074419	Gm15448	ENSMUST00000153846.7	NC_000073.6	+	3822878	6	2.6969	0	0	0.3574
GACGTCCTGATCCTGATCCC	ENSMUSG00000074419	Gm15448	ENSMUST00000153846.7	NC_000073.6	-	3822089	7	1.0667	0	0	0.8958
AGGAGAGAAATATCAAAGTA	ENSMUSG00000074424	Spopfm2	ENSMUST00000161475.1	NC_000069.6	-	94176193	2	1.8909	0	0	0.6119
GCTGACAGGTATGGCATGGA	ENSMUSG00000074424|ENSMUSG00000102462|ENSMUSG00000103210|ENSMUSG00000102933	Spopfm2|Gm5542|Gm5852|Gm9116	ENSMUST00000161475.1	NC_000069.6	-	94175688	2	3.7647	3	0	1.09
AGGGAGGAGCCAAGGTGGAT	ENSMUSG00000074424|ENSMUSG00000102462|ENSMUSG00000103210|ENSMUSG00000102933|ENSMUSG00000104460	Spopfm2|Gm5542|Gm5852|Gm9116|Gm9121	ENSMUST00000161475.1	NC_000069.6	+	94176103	2	4	4	0	0.837
TATCCGATCTCTCAACGCGC	ENSMUSG00000074434	Defa28	ENSMUST00000098887.3	NC_000074.6	-	21583761	2	2.1429	1	0	0.5109
GGTTGAGCGCAGCAAGGAGG	ENSMUSG00000074435	Smcp	ENSMUST00000098888.6	NC_000069.6	+	92584260	2	0	0	0	0.5282
TTTCAGCGGACAAGGACAGG	ENSMUSG00000074435	Smcp	ENSMUST00000098888.6	NC_000069.6	+	92584343	2	0.625	0	0	0.5356
GTGGACAGCACGGTTTAGGT	ENSMUSG00000074435	Smcp	ENSMUST00000098888.6	NC_000069.6	+	92584471	2	0	0	0	0.6421
CTGGAAGGCCAGCAGAACGA	ENSMUSG00000074437	Defa29	ENSMUST00000098890.3	NC_000074.6	+	21326945	1	2.8302	0	0	0.9584
ACTCGGCACTTCCGGCACCA	ENSMUSG00000074437|ENSMUSG00000079113|ENSMUSG00000079114	Defa29|Defa43|Defa42	ENSMUST00000098890.3|ENSMUST00000110749.3|ENSMUST00000110752.3	NC_000074.6|NC_000074.6|NC_000074.6	+|+|+	21326158|21593646|21455698	2|2|2	2.5|2.5|2.5	2|2|2	2|2|2	0.8773|0.8716|0.8716
GCAGCCAGAGGAAGAGGAGC	ENSMUSG00000074441	Defa40	ENSMUST00000098895.2	NC_000074.6	+	21249877	1	4.53	0	0	0.6545
CTGGTAGGCCAGCAGGATGA	ENSMUSG00000074443|ENSMUSG00000074447	Defa22|Defa21	ENSMUST00000098897.1|ENSMUST00000076754.2	NC_000074.6|NC_000074.6	-|-	21162351|21025619	1|1	2.875|2.875	1|1	1|1	0.971|1.243
AGGATCAGTCTGGACCTGGT	ENSMUSG00000074443|ENSMUSG00000074447	Defa22|Defa21	ENSMUST00000098897.1|ENSMUST00000076754.2	NC_000074.6|NC_000074.6	-|-	21162366|21025634	1|1	4.3128|4.3128	2|2	1|1	1.154|1.35
CAGATCAGATCTCTCGACAC	ENSMUSG00000074443|ENSMUSG00000074447	Defa22|Defa21	ENSMUST00000098897.1|ENSMUST00000076754.2	NC_000074.6|NC_000074.6	-|-	21163048|21026316	2|2	2.5|2.5	1|1	1|1	0.8075|0.7485
AGCAATGCCCTCCTCAGCCA	ENSMUSG00000074445	Sprr2a3	ENSMUST00000193337.1	NC_000069.6	+	92288786	2	3.0771	0	0	0.4038
ATAATGAAGTATGTGTCTTG	ENSMUSG00000074448	Pate9	ENSMUST00000098900.2	NC_000075.6	-	36534953	2	3.425	0	0	0.2938
CTAGGTGGCAGGTTCATGTA	ENSMUSG00000074448	Pate9	ENSMUST00000098900.2	NC_000075.6	-	36534460	3	0.9	0	0	0.6066
TAGAGTTGAACAAAGTGCAC	ENSMUSG00000074448	Pate9	ENSMUST00000098900.2	NC_000075.6	+	36535029	2	0	0	0	0.7215
GACGCTGGTACACTCACCTG	ENSMUSG00000074449|ENSMUSG00000095294|ENSMUSG00000096265	Gm15319|Gm21119|4930467E23Rik	ENSMUST00000084046.5|ENSMUST00000178438.2|ENSMUST00000098909.4	NC_000074.6|NC_000074.6|NC_000074.6	-|+|+	20362964|20615166|19729815	1|1|1	3.3956|3.3956|3.3956	2|2|2	2|2|2	0.8922|0.8922|0.9169
ATGATACATACTCTGCCCTG	ENSMUSG00000074452	Pate2	ENSMUST00000118254.1	NC_000075.6	-	35670927	4	0.5357	0	0	0.8806
ACCAGGACTTACCCCAATAT	ENSMUSG00000074452	Pate2	ENSMUST00000118254.1	NC_000075.6	-	35669730	1	0.3077	0	0	0.7802
GCGCAGGTCTGTCTATGATT	ENSMUSG00000074452	Pate2	ENSMUST00000118254.1	NC_000075.6	-	35670562	3	0.4286	0	0	0.6261
TAGTCTGAGCAAGACACACA	ENSMUSG00000074454	Defb33	ENSMUST00000098908.3	NC_000074.6	-	20895161	2	2.3905	0	0	0.9995
TGTCTTGCTCAGACTACATC	ENSMUSG00000074454	Defb33	ENSMUST00000098908.3	NC_000074.6	+	20895179	2	0	0	0	0.5005
CGTCCGTGTGAGAAAATGGG	ENSMUSG00000074454	Defb33	ENSMUST00000098908.3	NC_000074.6	+	20897547	3	0.0694	0	0	0.3929
CTGCTATACAGAGCTGGAGA	ENSMUSG00000074457	S100a16	ENSMUST00000098911.9	NC_000069.6	+	90542045	2	0.8333	0	0	0.7439
ACAGGACACAGGGAACCGAA	ENSMUSG00000074457	S100a16	ENSMUST00000098911.9	NC_000069.6	+	90542378	3	0.4545	0	0	0.8875
TGACAAGCTCATCCAGAACC	ENSMUSG00000074457	S100a16	ENSMUST00000098911.9	NC_000069.6	+	90542405	3	1.3429	0	0	0.7425
GGACACATGAGGATGCACAC	ENSMUSG00000074472	Zfp872	ENSMUST00000178901.7	NC_000075.6	+	22199790	4	3.9842	0	0	1.261
AAACAGCAGCATATTCTCCC	ENSMUSG00000074472	Zfp872	ENSMUST00000178901.7	NC_000075.6	+	22199508	4	0.5	0	0	1.143
AACCACGAACGAGCTCACTC	ENSMUSG00000074472	Zfp872	ENSMUST00000178901.7	NC_000075.6	+	22199874	4	0.2857	0	0	0.9433
TTGCTCTCCCAGAAGTGAGT	ENSMUSG00000074473	A230072I06Rik	ENSMUST00000098935.1	NC_000074.6	-	12279639	1	1.241	0	0	0.9957
GAGAAGGCTCCACGGAGTCA	ENSMUSG00000074473	A230072I06Rik	ENSMUST00000098935.1	NC_000074.6	+	12279854	1	0.1364	0	0	0.8219
GGAGGAGGAAGCTGATATGT	ENSMUSG00000074473	A230072I06Rik	ENSMUST00000098935.1	NC_000074.6	-	12279689	1	0	0	0	0.9795
ACCGCGCCGAGGCGCAGCAG	ENSMUSG00000074476	Spc24	ENSMUST00000098942.5	NC_000075.6	-	21760201	1	0	0	0	0.9234
TCGTAGCCTAGCCTGCACAC	ENSMUSG00000074476	Spc24	ENSMUST00000098942.5	NC_000075.6	+	21757701	2	0	0	0	1.025
ACATGGTGGAGGTGAGCAAC	ENSMUSG00000074476	Spc24	ENSMUST00000098942.5	NC_000075.6	-	21760246	1	0.5588	0	0	0.8304
GTAGGGTACTCGTACACGGA	ENSMUSG00000074480	Mex3a	ENSMUST00000172699.1	NC_000069.6	-	88536298	2	0	0	0	1.362
GAGCACGTGGCCGAGATCGT	ENSMUSG00000074480	Mex3a	ENSMUST00000172699.1	NC_000069.6	+	88532835	1	0	0	0	1.622
GGGAGTGATGATGTACGTGT	ENSMUSG00000074480|ENSMUSG00000084728	Mex3a|Mir1905	ENSMUST00000172699.1	NC_000069.6	-	88536382	2	0.0161	0	0	1.105
TCTGCTCACTCTGCTGACCC	ENSMUSG00000074483	Bglap	ENSMUST00000076048.4	NC_000069.6	-	88384385	1	1	0	0	0.2149
AGATCCCCTGGAGCCCACCC	ENSMUSG00000074483|ENSMUSG00000074486|ENSMUSG00000074489	Bglap|Bglap2|Bglap3	ENSMUST00000076048.4|ENSMUST00000098956.2	NC_000069.6|NC_000069.6	-|-	88383733|88377968	4|4	3.3202|3.3202	2|2	2|2	1.217|1.29
AGAGAGACAGAGCGCAGCCA	ENSMUSG00000074483|ENSMUSG00000074486|ENSMUSG00000074489	Bglap|Bglap2|Bglap3	ENSMUST00000076048.4|ENSMUST00000098956.2	NC_000069.6|NC_000069.6	+|+	88384379|88378614	1|1	3.2857|3.2857	2|2	2|2	1.078|0.917
GTTAAGCTCACACTGCTCCC	ENSMUSG00000074486|ENSMUSG00000074483	Bglap2|Bglap	ENSMUST00000098956.2	NC_000069.6	+	88377962	4	2.6357	1	1	0.9875
TTGTCAGACTCAGGGCCGGT	ENSMUSG00000074489	Bglap3	ENSMUST00000107542.1	NC_000069.6	+	88369315	4	0.8966	0	0	0.2935
GTCAAGCTCACATAGCTCCC	ENSMUSG00000074489	Bglap3	ENSMUST00000107542.1	NC_000069.6	+	88368848	6	0.3	0	0	1.038
AGCTCACATAGCTCCCGGGT	ENSMUSG00000074489	Bglap3	ENSMUST00000107542.1	NC_000069.6	+	88368852	6	0	0	0	0.7531
CCACCAGCAGAGCCAAGACC	ENSMUSG00000074491	Clec4g	ENSMUST00000062037.6	NC_000074.6	+	3719538	2	0.2593	0	0	0.9539
AGAAATAGTAGCAGGAACCT	ENSMUSG00000074491	Clec4g	ENSMUST00000062037.6	NC_000074.6	+	3717523	7	0	0	0	1.321
AGGATGATATCGGAGCCTGC	ENSMUSG00000074491|ENSMUSG00000089956	Clec4g|Gm16553	ENSMUST00000062037.6	NC_000074.6	-	3718573	4	0	0	0	0.8137
TCACAGAAGAATCCATAATG	ENSMUSG00000074500	Zfp558	ENSMUST00000034647.10	NC_000075.6	-	18456872	8	0.3462	0	0	0.856
TGTGACTGTACAGTTCACAC	ENSMUSG00000074500	Zfp558	ENSMUST00000034647.10	NC_000075.6	-	18468010	5	0.5685	0	0	1.414
GAGGACAGAGGAATTATTCC	ENSMUSG00000074500	Zfp558	ENSMUST00000034647.10	NC_000075.6	-	18459674	6	0.2105	0	0	0.8394
AAGGACAGATGCCTCAGCTC	ENSMUSG00000074502	Ubtfl1	ENSMUST00000169398.2	NC_000075.6	-	18409910	2	1.0185	0	0	1.55
AAGCGCAGATAGGCAGTCAA	ENSMUSG00000074502	Ubtfl1	ENSMUST00000169398.2	NC_000075.6	-	18409493	2	0	0	0	1.095
CGCACAGCTGACCAAAATCC	ENSMUSG00000074502	Ubtfl1	ENSMUST00000169398.2	NC_000075.6	+	18409578	2	0.0694	0	0	0.7555
CAGGATGCTAGACCATGAGT	ENSMUSG00000074505	Fat3	ENSMUST00000217308.2	NC_000075.6	-	15997657	10	0.3333	0	0	1.437
ACAGTGGATTGGTAAAGTAG	ENSMUSG00000074505	Fat3	ENSMUST00000217308.2	NC_000075.6	+	16003972	9	0	0	0	1.343
GGAATACAGGGCCAGCGTCA	ENSMUSG00000074505	Fat3	ENSMUST00000217308.2	NC_000075.6	-	15996895	10	0.1538	0	0	1.356
ATGGAGTCTCAACACATATA	ENSMUSG00000074513|ENSMUSG00000102805	Arfip1|Gm37240	ENSMUST00000143514.2|ENSMUST00000154148.7	NC_000069.6|NC_000069.6	-|-	84527691|84527691	5|6	1.2675|1.2675	0|0	0|0	0.8973|0.9345
AAATGGAGAGACTCTTCTTG	ENSMUSG00000074513|ENSMUSG00000102805	Arfip1|Gm37240	ENSMUST00000143514.2	NC_000069.6	-	84515730	7	1.9643	0	0	0.8694
GCTCTAGAGACTTCAAACTC	ENSMUSG00000074513|ENSMUSG00000102805	Arfip1|Gm37240	ENSMUST00000143514.2|ENSMUST00000154148.7	NC_000069.6|NC_000069.6	+|+	84519504|84519504	6|7	0.9474|0.9474	0|0	0|0	0.8853|0.82
GAGAGTACAGCTTTCTACAA	ENSMUSG00000074519	Zfp971	ENSMUST00000108926.2	NC_000068.7	-	178033031	4	1.0667	0	0	0.5591
TTTGCAGTAAGCAGTCATCT	ENSMUSG00000074519	Zfp971	ENSMUST00000108926.2	NC_000068.7	+	178033296	4	2.8517	2	1	0.2096
TCATCTATGACATCAGAACC	ENSMUSG00000074569	Gcnt7	ENSMUST00000099060.1	NC_000068.7	-	172454225	2	0.75	0	0	0.659
CCTCGGAGCATGTATAACAT	ENSMUSG00000074569	Gcnt7	ENSMUST00000099060.1	NC_000068.7	+	172454551	2	0	0	0	0.8534
GACATAGTGCCATTGAAATG	ENSMUSG00000074569	Gcnt7	ENSMUST00000099060.1	NC_000068.7	+	172454305	2	1.119	0	0	1.018
TACACCTGGGAAGGAAGTGT	ENSMUSG00000074570	Cass4	ENSMUST00000109136.2	NC_000068.7	-	172423644	3	0.3529	0	0	0.9819
CAAAATGTGCCAGAAAGCGA	ENSMUSG00000074570	Cass4	ENSMUST00000109136.2	NC_000068.7	+	172416227	2	1.3397	0	0	1.268
AGAACGGATTCATGACACTC	ENSMUSG00000074570|ENSMUSG00000087633	Cass4|Gm14455	ENSMUST00000109136.2	NC_000068.7	+	172426733	5	0	0	0	0.9778
CGTCAGTGGGAACTCATCCA	ENSMUSG00000074575	Kcng1	ENSMUST00000099069.2	NC_000068.7	+	168268999	1	0.5333	0	0	1.209
TGGTGGAGCGGCCACACTCA	ENSMUSG00000074575	Kcng1	ENSMUST00000099069.2	NC_000068.7	-	168268580	1	0	0	0	1.201
CAGGAGGAGCTGCTGTACTG	ENSMUSG00000074575	Kcng1	ENSMUST00000099069.2	NC_000068.7	-	168268785	1	0.8846	0	0	1.315
TGCCCGCGCACGCCCAGCTC	ENSMUSG00000074576	Mocs3	ENSMUST00000099071.4	NC_000068.7	-	168230848	1	0	0	0	1.342
TCGTTCACCAGGTAGCGCGT	ENSMUSG00000074576	Mocs3	ENSMUST00000099071.4	NC_000068.7	-	168231190	1	0	0	0	1.401
ATGACCGTCTACCACCACGA	ENSMUSG00000074576	Mocs3	ENSMUST00000099071.4	NC_000068.7	+	168231285	1	0.3077	0	0	1.327
AGAGGCGTGCATAGCCCACC	ENSMUSG00000074577	Ripor3	ENSMUST00000099073.2	NC_000068.7	+	167993054	9	0	0	0	1.192
GCCTGGTGGAGAGACACATC	ENSMUSG00000074577	Ripor3	ENSMUST00000099073.2	NC_000068.7	-	167994684	6	1.6786	0	0	1.424
AGGCGGCACTCAGAGTCCAA	ENSMUSG00000074577	Ripor3	ENSMUST00000099073.2	NC_000068.7	+	167991298	12	0	0	0	1.28
TCTTCAGGTAAGGCATGCAT	ENSMUSG00000074579	Lekr1	ENSMUST00000099075.3	NC_000069.6	-	65669152	2	0.9231	0	0	0.2295
GAAACAGTTTGTAAATACTG	ENSMUSG00000074579	Lekr1	ENSMUST00000099075.3	NC_000069.6	+	65683921	3	2.0343	0	0	0.6276
AAGTGACAGCGAGTCCAAGA	ENSMUSG00000074579	Lekr1	ENSMUST00000099075.3	NC_000069.6	+	65684097	3	0	0	0	0.8019
GACCTGCTACAATATCTATC	ENSMUSG00000074582	Arfgef2	ENSMUST00000099078.9	NC_000068.7	+	166835698	5	0.7059	0	0	1.243
GATACATAGAATGTAACCAA	ENSMUSG00000074582	Arfgef2	ENSMUST00000099078.9	NC_000068.7	+	166859987	16	0.5556	0	0	1.499
GCGAGCAAGGGCCTGAACAT	ENSMUSG00000074582	Arfgef2	ENSMUST00000099078.9	NC_000068.7	-	166864712	21	0	0	0	1.122
GCATTGAACACATAGAGAGT	ENSMUSG00000074591	Ankub1	ENSMUST00000238789.1	NC_000069.6	+	57672983	3	0.25	0	0	1.212
ACTGAGTAAAATGTGGTCCA	ENSMUSG00000074591	Ankub1	ENSMUST00000238789.1	NC_000069.6	-	57665405	5	0.5882	0	0	1.044
TGTATGCTGGAGCGGCCCTA	ENSMUSG00000074591	Ankub1	ENSMUST00000238789.1	NC_000069.6	-	57690383	2	0	0	0	1.009
GAAGTCAACTCTGCGAAAGC	ENSMUSG00000074593	Spint5	ENSMUST00000103097.9	NC_000068.7	+	164715459	1	0	0	0	0.4296
GACAGTAATATGCAACCAAC	ENSMUSG00000074593	Spint5	ENSMUST00000103097.9	NC_000068.7	+	164717007	3	0	0	0	0.6111
ACTACTAGATAGCATTGACA	ENSMUSG00000074593	Spint5	ENSMUST00000103097.9	NC_000068.7	-	164715403	1	0	0	0	1.166
GTTGGGTACAGCCTCCGACA	ENSMUSG00000074594	Wfdc9	ENSMUST00000109335.7	NC_000068.7	-	164650586	4	0	0	0	0.9857
TGTATCTGCCCATGGGATCC	ENSMUSG00000074594	Wfdc9	ENSMUST00000109335.7	NC_000068.7	-	164651721	3	0.039	0	0	0.7706
TCGGAGGCTGTACCCAACAC	ENSMUSG00000074594	Wfdc9	ENSMUST00000109335.7	NC_000068.7	+	164650602	4	0.6667	0	0	1.268
AAGCAGGGACCAGGGTCCTG	ENSMUSG00000074595	Wfdc6a	ENSMUST00000099096.8	NC_000068.7	+	164580435	3	2.8462	0	0	0.953
GAGCATCCAGGAACCTGAGC	ENSMUSG00000074595	Wfdc6a	ENSMUST00000099096.8	NC_000068.7	-	164585024	1	0.1905	0	0	0.9007
CAGCTGTGGGAAGAAATGCA	ENSMUSG00000074595	Wfdc6a	ENSMUST00000099096.8	NC_000068.7	-	164583845	2	2.9942	0	0	1.089
TCCTTAGGAAGGATGCACAT	ENSMUSG00000074596	Spint3	ENSMUST00000099097.3	NC_000068.7	+	164569986	2	1.2829	0	0	1.258
TGCATCCTTCCTAAGGACAT	ENSMUSG00000074596	Spint3	ENSMUST00000099097.3	NC_000068.7	-	164569969	2	0	0	0	0.8352
GCGCAGAACCAAATAATGGT	ENSMUSG00000074596	Spint3	ENSMUST00000099097.3	NC_000068.7	-	164573221	1	0.8171	0	0	1.005
TGTGACGGGCGTATATGTAC	ENSMUSG00000074604	Mgst2	ENSMUST00000099106.9	NC_000069.6	-	51681825	4	0	0	0	1.316
CAGAGGGCCCGTGACTGCTG	ENSMUSG00000074604	Mgst2	ENSMUST00000099106.9	NC_000069.6	-	51664568	2	2.2238	0	0	0.6455
GCTGGGTGGTACTTCAATCA	ENSMUSG00000074604	Mgst2	ENSMUST00000099106.9	NC_000069.6	+	51677631	3	0	0	0	0.9395
TTCTCCCAGGCTGTCCCACA	ENSMUSG00000074607	Tox2	ENSMUST00000165937.7	NC_000068.7	-	163315994	5	2.3455	0	0	1.093
GGACACGAGGCTAGCTCTGT	ENSMUSG00000074607	Tox2	ENSMUST00000165937.7	NC_000068.7	-	163319623	6	0	0	0	1.31
TGAGCCACAGAAGCCAGTGT	ENSMUSG00000074607	Tox2	ENSMUST00000165937.7	NC_000068.7	+	163315892	5	2.1381	0	0	1.33
GGATGGCCTCGGCCAGTCAA	ENSMUSG00000074619|ENSMUSG00000074620	1700034I23Rik|Gm10731	ENSMUST00000099123.4	NC_000069.6	-	40902322	1	1	1	0	0.6897
TGCAGGTGAGAAGTACAGTG	ENSMUSG00000074619|ENSMUSG00000074620	1700034I23Rik|Gm10731	ENSMUST00000099123.4	NC_000069.6	-	40902210	1	1.2857	1	0	0.9308
AGCCAGTGACACCTCCAATA	ENSMUSG00000074619|ENSMUSG00000074620	1700034I23Rik|Gm10731	ENSMUST00000099123.4	NC_000069.6	+	40902188	1	2.272	1	0	0.9697
GAAGAAGGCACGGAGCTGCA	ENSMUSG00000074622	Mafb	ENSMUST00000099126.4	NC_000068.7	+	160366485	1	1.175	0	0	0.6443
AAGCCGTCGAAGCTCTGCAG	ENSMUSG00000074622	Mafb	ENSMUST00000099126.4	NC_000068.7	+	160366314	1	0.0694	0	0	1.004
GAAGTCGTTGACGTACTCCA	ENSMUSG00000074622	Mafb	ENSMUST00000099126.4	NC_000068.7	+	160366622	1	0.125	0	0	1.092
AGAGGCCCAACATCCAGCCC	ENSMUSG00000074623	Gm826	ENSMUST00000099127.2	NC_000068.7	+	160327347	1	0	0	0	0.9455
TGGCATAAGCAGATAACGAG	ENSMUSG00000074623	Gm826	ENSMUST00000099127.2	NC_000068.7	+	160327329	1	0	0	0	0.4323
TATCTGCTTATGCCACATGG	ENSMUSG00000074623	Gm826	ENSMUST00000099127.2	NC_000068.7	-	160327310	1	0.8824	0	0	0.6126
GCTTCCAGAAGGCTATGAAG	ENSMUSG00000074625	Arhgap40	ENSMUST00000165398.1	NC_000068.7	-	158538657	7	0.5	0	0	1.188
AGGTACTCGGCTGTGAGCAG	ENSMUSG00000074625	Arhgap40	ENSMUST00000165398.1	NC_000068.7	-	158539832	9	0.625	0	0	1.229
AGCCAGCATTACCTTGACCC	ENSMUSG00000074625	Arhgap40	ENSMUST00000165398.1	NC_000068.7	-	158539332	8	1.4905	0	0	1.182
AGGTTCTGTTACCTGTCATA	ENSMUSG00000074627	Mroh8	ENSMUST00000143663.1	NC_000068.7	+	157229916	12	1.0742	0	0	1.295
GCTGAAGATAGTGTCCAACC	ENSMUSG00000074627	Mroh8	ENSMUST00000143663.1	NC_000068.7	-	157256347	6	0.4286	0	0	1.134
GAGACTGGTCCAGTCCATCC	ENSMUSG00000074627	Mroh8	ENSMUST00000143663.1	NC_000068.7	-	157269510	3	0	0	0	1.092
TGCAGAAGACCAGACTCCAG	ENSMUSG00000074628	Tldc2	ENSMUST00000166140.7	NC_000068.7	-	157089165	3	0.9259	0	0	0.9945
TCAGCTATCCGACTCAGCAA	ENSMUSG00000074628	Tldc2	ENSMUST00000166140.7	NC_000068.7	+	157091669	4	0	0	0	1.017
AGACTATACCGACAGATGGA	ENSMUSG00000074628	Tldc2	ENSMUST00000166140.7	NC_000068.7	+	157089225	3	0	0	0	1.416
GATTCTGTGCTACAGCACGG	ENSMUSG00000074634	Tmem267	ENSMUST00000178948.1	NC_000079.6	-	119606758	1	1.6439	1	1	1.072
AGGAAACGAGTATCATCCAC	ENSMUSG00000074634	Tmem267	ENSMUST00000178948.1	NC_000079.6	-	119609317	2	1	1	1	1.493
AGTGATCGGCATGTGGTCGT	ENSMUSG00000074634	Tmem267	ENSMUST00000178948.1	NC_000079.6	+	119606909	1	1	1	1	1.125
GATAAGTACACGCTTCCCGG	ENSMUSG00000074637	Sox2	ENSMUST00000099151.5	NC_000069.6	+	34650805	1	0	0	0	0.7933
GCGGCCGGTATTTATAATCC	ENSMUSG00000074637	Sox2	ENSMUST00000099151.5	NC_000069.6	-	34650742	1	0	0	0	0.8863
GGTCATGGAGTTGTACTGCA	ENSMUSG00000074637	Sox2	ENSMUST00000099151.5	NC_000069.6	-	34651038	1	0	0	0	1.006
GAAGGCCTCTATACCATACT	ENSMUSG00000074639	Rdh16f2	ENSMUST00000092058.3	NC_000076.6	-	127875060	2	3.7895	0	0	0.998
GAGGGAGCTCCGCTACTTTG	ENSMUSG00000074639	Rdh16f2	ENSMUST00000092058.3	NC_000076.6	+	127876268	3	0.9	0	0	0.4085
TGAGAGTGTTGGCTGCATGT	ENSMUSG00000074639	Rdh16f2	ENSMUST00000092058.3	NC_000076.6	+	127866733	1	1.7184	0	0	1.209
TGTAGGGCTCAGATAATGCA	ENSMUSG00000074643	Cpne1	ENSMUST00000109608.8	NC_000068.7	+	156077635	12	0	0	0	1.331
CAGCCGTGTAGTAACCATGG	ENSMUSG00000074643	Cpne1	ENSMUST00000109608.8	NC_000068.7	-	156078784	6	0	0	0	1.037
AACACCACTTACCTGACCTA	ENSMUSG00000074643	Cpne1	ENSMUST00000109608.8	NC_000068.7	+	156079068	4	0	0	0	1.121
ACAGTGTGGAAGAAGCCATC	ENSMUSG00000074646	6430550D23Rik	ENSMUST00000086145.9	NC_000068.7	-	156003442	2	0	0	0	0.9547
GAAGCCAGAATTCCCCAGCA	ENSMUSG00000074646	6430550D23Rik	ENSMUST00000086145.9	NC_000068.7	+	156003377	2	0.9214	0	0	0.8562
ACAGCTCCGAGGCAGAGATG	ENSMUSG00000074646	6430550D23Rik	ENSMUST00000086145.9	NC_000068.7	-	156003214	3	0.8864	0	0	0.9372
AATGATGACAAACTTCTCCA	ENSMUSG00000074647	Fam83c	ENSMUST00000239423.1	NC_000068.7	+	155830986	3	1.117	0	0	1.426
GATCATGTAGTCCACGTCCA	ENSMUSG00000074647	Fam83c	ENSMUST00000239423.1	NC_000068.7	+	155834524	1	0	0	0	1.217
GAGCCAGAAGGAGATAGACA	ENSMUSG00000074647	Fam83c	ENSMUST00000239423.1	NC_000068.7	+	155831575	2	1.3256	0	0	1.851
ACGTCGTCCAGTGGCCCCCA	ENSMUSG00000074649	BC029722	ENSMUST00000124586.1	NC_000068.7	+	155818976	2	0	0	0	0.3393
GGGTCAGTACCAGGACGTGC	ENSMUSG00000074649	BC029722	ENSMUST00000124586.1	NC_000068.7	+	155818939	2	0.5714	0	0	0.7552
ATGGGCGCTCTCCTGAGTGG	ENSMUSG00000074649	BC029722	ENSMUST00000124586.1	NC_000068.7	-	155819064	2	0	0	0	0.3077
ACCAACGGAGCAGTACTGGA	ENSMUSG00000074651	Mcidas	ENSMUST00000092089.5	NC_000079.6	+	112997516	5	0	0	0	0.9216
GGCAGGTGGGTCCAGCGATG	ENSMUSG00000074651	Mcidas	ENSMUST00000092089.5	NC_000079.6	-	112997456	5	0	0	0	0.7946
AAGAACTCGCCAGCCGGACC	ENSMUSG00000074651	Mcidas	ENSMUST00000092089.5	NC_000079.6	+	112998564	6	0	0	0	0.9611
TAAGACGGTTAACACCAAGC	ENSMUSG00000074652	Myh7b	ENSMUST00000092995.5	NC_000068.7	+	155615436	7	0.5	0	0	1.663
GCTGCTGACACCCATCAAGT	ENSMUSG00000074652	Myh7b	ENSMUST00000092995.5	NC_000068.7	-	155620802	14	0.3636	0	0	1.499
GGAGCAGGAGGAGTACAAGC	ENSMUSG00000074652	Myh7b	ENSMUST00000092995.5	NC_000068.7	+	155621363	16	3.3636	0	0	1.434
GAGGCAACTTCCCTCCCACC	ENSMUSG00000074653|ENSMUSG00000086189	Lrrc31|Gm15462	ENSMUST00000108263.1	NC_000069.6	+	30689957	4	0.8545	0	0	1.007
TGTGCCCTCACGTCACAGGA	ENSMUSG00000074653|ENSMUSG00000086189	Lrrc31|Gm15462	ENSMUST00000108263.1	NC_000069.6	-	30689867	4	1.2794	0	0	0.93
TAGCTGCAGACTAACCACTG	ENSMUSG00000074653|ENSMUSG00000086189	Lrrc31|Gm15462	ENSMUST00000108263.1	NC_000069.6	-	30691178	3	0.3143	0	0	0.9856
GTACACACTTGATCTTGGTG	ENSMUSG00000074655	Gm1527	ENSMUST00000099170.1	NC_000069.6	-	28915322	9	1.8331	0	0	0.7883
AGGTCTTGCACAAACATCCC	ENSMUSG00000074655	Gm1527	ENSMUST00000099170.1	NC_000069.6	-	28914464	8	1.0865	0	0	1.005
AGGACATTCTGTCAGTCATA	ENSMUSG00000074655	Gm1527	ENSMUST00000099170.1	NC_000069.6	+	28915687	10	0.9071	0	0	0.5551
CCTCCACAGGTCGTCCGAGT	ENSMUSG00000074656	Eif2s2	ENSMUST00000099173.10	NC_000068.7	-	154877722	6	0.9231	0	0	0.3537
ATAATGTCAAGGTCATCCTC	ENSMUSG00000074656	Eif2s2	ENSMUST00000099173.10	NC_000068.7	+	154884402	4	2.6959	0	0	0.747
AAGAGACTACACATATGAGG	ENSMUSG00000074656	Eif2s2	ENSMUST00000099173.10	NC_000068.7	-	154878475	5	0.0161	0	0	0.5
AGTCAGAACCCTCACCTCCA	ENSMUSG00000074657	Kif5a	ENSMUST00000099172.4	NC_000076.6	+	127248032	3	1.7411	0	0	1.398
GGGGAACGTGATCTCTGCAC	ENSMUSG00000074657	Kif5a	ENSMUST00000099172.4	NC_000076.6	-	127243665	9	0	0	0	1.132
TACTGGTGACAGCTACGTGA	ENSMUSG00000074657	Kif5a	ENSMUST00000099172.4	NC_000076.6	+	127245719	7	0	0	0	1.283
TTACCCAGTGATGCCTTGTA	ENSMUSG00000074665	Bpifb4	ENSMUST00000109757.7	NC_000068.7	-	153943044	4	1.6206	0	0	0.9261
AGCGCTCAATGACCAACCGT	ENSMUSG00000074665	Bpifb4	ENSMUST00000109757.7	NC_000068.7	-	153944802	6	0	0	0	1.051
GGAGTACATTGGCCAGCACT	ENSMUSG00000074665	Bpifb4	ENSMUST00000109757.7	NC_000068.7	-	153947246	7	0	0	0	1.042
GCCATCCAGGTTCAGAACGC	ENSMUSG00000074671	Tspyl3	ENSMUST00000099194.3	NC_000068.7	+	153225130	1	0	0	0	0.689
TGGCTACCTGATGAATTTGG	ENSMUSG00000074671	Tspyl3	ENSMUST00000099194.3	NC_000068.7	-	153224710	1	0.9231	0	0	0.4464
GCAGGTTTGGGAGGATGCGT	ENSMUSG00000074671	Tspyl3	ENSMUST00000099194.3	NC_000068.7	-	153224849	1	1.4932	0	0	0.919
GCGCACGTGCTCATCCATGT	ENSMUSG00000074673	Ttll9	ENSMUST00000099197.8	NC_000068.7	-	152983123	4	0.0909	0	0	1.157
ACATTGGTGAGGTGAACATC	ENSMUSG00000074673	Ttll9	ENSMUST00000099197.8	NC_000068.7	-	152999301	11	0.2727	0	0	1.312
ACAAACAGATGGTACTCACA	ENSMUSG00000074673	Ttll9	ENSMUST00000099197.8	NC_000068.7	-	152984259	5	0.7926	0	0	1.34
GTAGCGGTAGATGCCACTGA	ENSMUSG00000074676	Foxs1	ENSMUST00000099200.2	NC_000068.7	+	152933008	1	0.5294	0	0	1.675
AGGGCTATGTAGCTGTAAGG	ENSMUSG00000074676	Foxs1	ENSMUST00000099200.2	NC_000068.7	+	152933072	1	0	0	0	1.357
GACGGAGAAAGCTGCCATGC	ENSMUSG00000074676	Foxs1	ENSMUST00000099200.2	NC_000068.7	+	152932821	1	4.1551	0	0	1.195
ATAAGGTGGTTCAAGGGTGT	ENSMUSG00000074677	Sirpb1c	ENSMUST00000050623.10	NC_000069.6	-	15838836	2	0.9259	0	0	0.8226
AGGACCATCAGAGCCTGACA	ENSMUSG00000074677	Sirpb1c	ENSMUST00000050623.10	NC_000069.6	-	15838654	2	1.4037	0	0	0.8261
TAAAGGCCACTGTCTGCTGA	ENSMUSG00000074677	Sirpb1c	ENSMUST00000050623.10	NC_000069.6	+	15833192	3	1.9514	0	0	0.4143
GTCCTGAGTCATGTACCACC	ENSMUSG00000074678	Defb25	ENSMUST00000099203.1	NC_000068.7	-	152622975	1	0.65	0	0	1.31
GTGGTACATGACTCAGGACC	ENSMUSG00000074678	Defb25	ENSMUST00000099203.1	NC_000068.7	+	152622990	1	1.1688	0	0	0.8165
ATCCGGACACAGGTGCATGA	ENSMUSG00000074678	Defb25	ENSMUST00000099203.1	NC_000068.7	+	152622490	2	0	0	0	1.006
CCACAAGGACAGCTAAGGTC	ENSMUSG00000074679	Defb28	ENSMUST00000121912.1	NC_000068.7	-	152518323	1	0.4221	0	0	0.8167
GTCCTGGCTCAGACATCCCC	ENSMUSG00000074679	Defb28	ENSMUST00000121912.1	NC_000068.7	+	152518356	1	1.0167	0	0	0.9303
ATGTCTGAGCCAGGACCACA	ENSMUSG00000074679	Defb28	ENSMUST00000121912.1	NC_000068.7	-	152518338	1	3.9643	0	0	0.9106
GTGTGTATGGGAGGTCCTGA	ENSMUSG00000074680	Defb26	ENSMUST00000099205.1	NC_000068.7	+	152508149	2	0.3833	0	0	0.9985
TCACTGGTATATTGAAACTA	ENSMUSG00000074680	Defb26	ENSMUST00000099205.1	NC_000068.7	+	152508111	2	0	0	0	0.9088
AATGCTGGAAGAATAGTTTA	ENSMUSG00000074680	Defb26	ENSMUST00000099205.1	NC_000068.7	-	152508260	2	1.4381	0	0	0.8478
CTTCAGTCTCAGGTGAAATC	ENSMUSG00000074681	Defb23	ENSMUST00000099206.2	NC_000068.7	-	152464540	1	0	0	0	0.5042
ACAAGAAATACCCCACATAC	ENSMUSG00000074681	Defb23	ENSMUST00000099206.2	NC_000068.7	-	152459431	2	1.6506	0	0	0.6199
ACCGTGAAAAGATGCTTAGT	ENSMUSG00000074681	Defb23	ENSMUST00000099206.2	NC_000068.7	-	152459568	2	0	0	0	0.6294
TACGCGGTCATTCAGATCCC	ENSMUSG00000074682	Zcchc3	ENSMUST00000099207.4	NC_000068.7	-	152414170	1	0	0	0	1.209
GAGGGCGTCCGCGAGAAGAT	ENSMUSG00000074682	Zcchc3	ENSMUST00000099207.4	NC_000068.7	-	152414668	1	0	0	0	0.7075
GTTCCGGAAGAGGATGAAGA	ENSMUSG00000074682	Zcchc3	ENSMUST00000099207.4	NC_000068.7	+	152414021	1	0.8727	0	0	0.721
GATGTATGGCTGCTGGAAGT	ENSMUSG00000074695	Il22	ENSMUST00000096691.4	NC_000076.6	-	118205130	1	0.6875	0	0	0.5636
CAGATAACAACACAGATGTC	ENSMUSG00000074695	Il22	ENSMUST00000096691.4	NC_000076.6	+	118205597	2	2.2984	0	0	1.016
ATGCGCTGCCCGTCAACACC	ENSMUSG00000074695	Il22	ENSMUST00000096691.4	NC_000076.6	+	118205102	1	0.9333	0	0	0.8272
AGAGCTACTTGTAGATTATC	ENSMUSG00000074698	Csnk2a1	ENSMUST00000099224.9	NC_000068.7	+	152263289	8	0.537	0	0	1.299
TGGACATGACAATTATGATC	ENSMUSG00000074698	Csnk2a1	ENSMUST00000099224.9	NC_000068.7	+	152272725	9	0.2998	0	0	1.261
AGACATTGTAAAAGACCCTG	ENSMUSG00000074698	Csnk2a1	ENSMUST00000099224.9	NC_000068.7	+	152257475	4	0.5868	0	0	1.011
TAGATTACACTCGAACACAT	ENSMUSG00000074704	Rad21l	ENSMUST00000180195.7	NC_000068.7	+	151668440	1	0	0	0	1.528
ATGAAGATGACATTTCGCCC	ENSMUSG00000074704	Rad21l	ENSMUST00000180195.7	NC_000068.7	-	151667911	2	0	0	0	1.372
TAAGCAGCAAGGCTATGCAT	ENSMUSG00000074704	Rad21l	ENSMUST00000180195.7	NC_000068.7	-	151655263	8	0	0	0	1.313
GTGCAACAGCTGGAGGCCAT	ENSMUSG00000074715	Ccl28	ENSMUST00000099241.3	NC_000079.6	-	119645883	2	0.2575	0	0	0.899
GCAAGCAGGGCTCACACTCA	ENSMUSG00000074715	Ccl28	ENSMUST00000099241.3	NC_000079.6	+	119623895	1	3.0381	0	0	0.2285
AGCTGACGGGGACTGCGACC	ENSMUSG00000074715	Ccl28	ENSMUST00000099241.3	NC_000079.6	+	119645980	2	0	0	0	1.198
ATGTAGGGTGAATGACTCTG	ENSMUSG00000074720	AC140325.1	ENSMUST00000099245.1	NT_166438.1	-	26042	2	1.5517	1	0	0.32
TTATGGTATTGAAGAGAACT	ENSMUSG00000074731	Zfp345	ENSMUST00000109914.1	NC_000068.7	+	150472764	4	3.693	0	0	0.4381
CTGGAGAGAGACCATATGAA	ENSMUSG00000074731	Zfp345	ENSMUST00000109914.1	NC_000068.7	-	150473055	4	2.4938	0	0	0.7597
TGTTTGGGAAGACCATAATA	ENSMUSG00000074731|ENSMUSG00000079009	Zfp345|Gm14139	ENSMUST00000109914.1	NC_000068.7	-	150474536	3	2.3117	2	2	1.131
AAGATGACTGTGCCATGCAA	ENSMUSG00000074733	Zfp950	ENSMUST00000180544.2	NC_000085.6	+	61119971	4	4.046	0	0	1.009
ATACATAAAACAATGCATAC	ENSMUSG00000074733	Zfp950	ENSMUST00000180544.2	NC_000085.6	-	61119514	4	4.0637	0	0	0.402
ACCACAATGAGTATATTGAG	ENSMUSG00000074733	Zfp950	ENSMUST00000180544.2	NC_000085.6	+	61120418	4	0.6364	0	0	1.195
CATCAACAACGACTTCCCAT	ENSMUSG00000074734	Taf7l2	ENSMUST00000099261.2	NC_000076.6	+	116113042	1	0	0	0	0.836
GCAAGGCGAAGAAAGCTGTA	ENSMUSG00000074734	Taf7l2	ENSMUST00000099261.2	NC_000076.6	-	116113127	1	0	0	0	1.112
GACGCCATCTACCTGAACGA	ENSMUSG00000074734|ENSMUSG00000020151	Taf7l2|Ptprr	ENSMUST00000099261.2	NC_000076.6	+	116113454	1	0	0	0	1.232
ACAATGTTGGACACCTCCAT	ENSMUSG00000074735	Gm21994	ENSMUST00000063463.5	NC_000068.7	+	150255432	1	1.3762	0	0	0.6484
GTAGAGACTTTGTATCTCAC	ENSMUSG00000074735	Gm21994	ENSMUST00000063463.5	NC_000068.7	-	150255316	2	1.8128	0	0	0.4872
TATCTCACAGGTCTCTCCAA	ENSMUSG00000074735|ENSMUSG00000095315	Gm21994|Gm10130	ENSMUST00000063463.5|ENSMUST00000238230.1	NC_000068.7|NC_000068.7	-|+	150255304|150325420	2|4	2.219|2.219	1|1	1|1	0.9551|0.9576
CTAGTGGCCAGTGCGGCACC	ENSMUSG00000074736	Syndig1	ENSMUST00000109934.1	NC_000068.7	+	149899669	3	0.9412	0	0	0.515
ACAGCCTGGAGTACCCCGAT	ENSMUSG00000074736	Syndig1	ENSMUST00000109934.1	NC_000068.7	+	149899883	3	0	0	0	0.7
TCTGAGTAGAGGATGATATT	ENSMUSG00000074736	Syndig1	ENSMUST00000109934.1	NC_000068.7	-	149899766	3	1.6532	0	0	1.282
TAGCAGGTAGTCGCGGCAAG	ENSMUSG00000074738	Fndc10	ENSMUST00000099265.2	NC_000070.6	-	155694889	1	0	0	0	1.086
ATCGCAAGGGAAGCGCGTAT	ENSMUSG00000074738	Fndc10	ENSMUST00000099265.2	NC_000070.6	-	155694850	1	0	0	0	1.1
GCCCTCGGACAGCACCTTGT	ENSMUSG00000074738	Fndc10	ENSMUST00000099265.2	NC_000070.6	-	155694619	1	0.5	0	0	0.8808
GATGACAGTGCGCTCCTCAG	ENSMUSG00000074743	Thbd	ENSMUST00000099270.4	NC_000068.7	-	148407754	1	0	0	0	1.408
GTGTGAGACAGGCTACCAGT	ENSMUSG00000074743	Thbd	ENSMUST00000099270.4	NC_000068.7	-	148407007	1	1.3034	0	0	1.313
GGTTATCGCCAGTAACCCAC	ENSMUSG00000074743	Thbd	ENSMUST00000099270.4	NC_000068.7	+	148407624	1	0	0	0	1.245
GATGAGCTTCAGCACCTGCA	ENSMUSG00000074746	Pdzd8	ENSMUST00000099274.3	NC_000085.6	+	59301685	5	0.3287	0	0	1.396
GGTCACCAAGAAGATCAAGG	ENSMUSG00000074746	Pdzd8	ENSMUST00000099274.3	NC_000085.6	-	59345221	1	2.3436	0	0	0.9505
AATCAGCGGGTCCTCCACGA	ENSMUSG00000074746	Pdzd8	ENSMUST00000099274.3	NC_000085.6	+	59344855	1	0	0	0	1.449
TACATAGATCTCCTGGGCGA	ENSMUSG00000074748|ENSMUSG00000097185	Atxn7l3b|Gm26596	ENSMUST00000099276.3	NC_000076.6	+	112928671	1	0.6667	0	0	0.7136
CCAGGCAGGAATCCTCTATC	ENSMUSG00000074748|ENSMUSG00000097185	Atxn7l3b|Gm26596	ENSMUST00000099276.3	NC_000076.6	+	112928646	1	0.35	0	0	0.6199
TGCAGACACTGGGAGCGTGA	ENSMUSG00000074748|ENSMUSG00000097185	Atxn7l3b|Gm26596	ENSMUST00000099276.3	NC_000076.6	-	112928557	1	1.5082	0	0	0.5312
AAGTATGTGAGTCTGAGAGG	ENSMUSG00000074749	Kiz	ENSMUST00000099278.8	NC_000068.7	+	146863765	3	1.3824	0	0	0.7497
AGTGCAGGCAGGAATTAACT	ENSMUSG00000074749	Kiz	ENSMUST00000099278.8	NC_000068.7	+	146889043	5	0.3462	0	0	0.7266
GAAGTCAGGGAAGAAAGAGC	ENSMUSG00000074749	Kiz	ENSMUST00000099278.8	NC_000068.7	+	146889569	5	2.5102	0	0	0.71
GAAACAGAAAGTATCAGGTA	ENSMUSG00000074754	Smim26	ENSMUST00000136628.1	NC_000068.7	+	144594206	1	1.274	0	0	0.882
GAAAAACGCCGAGCCCAGCA	ENSMUSG00000074754	Smim26	ENSMUST00000136628.1	NC_000068.7	-	144594164	1	0	0	0	0.7495
GAGCTGAAAAGGCCTCTCTC	ENSMUSG00000074754	Smim26	ENSMUST00000136628.1	NC_000068.7	+	144594112	1	0.0694	0	0	0.7099
TAGGGGTACAGATACTTGTC	ENSMUSG00000074764	Sel1l2	ENSMUST00000122367.7	NC_000068.7	-	140265766	8	0.2593	0	0	1.301
TGCTCTGGTGAAGAGTGTGT	ENSMUSG00000074764	Sel1l2	ENSMUST00000122367.7	NC_000068.7	+	140275556	5	1.1524	0	0	1.114
TGGGCTTCATGTACTACTGT	ENSMUSG00000074764	Sel1l2	ENSMUST00000122367.7	NC_000068.7	-	140247938	14	0	0	0	1.144
ACATGGACAGCTGTGAGCGA	ENSMUSG00000074766	Ism1	ENSMUST00000184404.7	NC_000068.7	+	139756994	6	0.1333	0	0	1.523
GTAGTAAACTCACCATACTC	ENSMUSG00000074766	Ism1	ENSMUST00000184404.7	NC_000068.7	-	139740400	3	0	0	0	0.8351
TGTGACCGTCCAAACTGCCC	ENSMUSG00000074766	Ism1	ENSMUST00000184404.7	NC_000068.7	+	139746109	4	0	0	0	1.209
ACCTGCCTCAGGATGCTCCA	ENSMUSG00000074768	Bhmt	ENSMUST00000099309.5	NC_000079.6	+	93633251	2	1.3043	0	0	1.003
CGTGGACTTCCTCATTGCAG	ENSMUSG00000074768	Bhmt	ENSMUST00000099309.5	NC_000079.6	-	93625302	4	0.7465	0	0	0.6315
ACCATGTGCATTGGGCCCGA	ENSMUSG00000074768	Bhmt	ENSMUST00000099309.5	NC_000079.6	-	93624873	5	1.8947	0	0	0.779
AGAGCACTCAGCCCATCTAT	ENSMUSG00000074771	Ankef1	ENSMUST00000121717.1	NC_000068.7	-	136537270	3	0.6	0	0	1.219
TAGAGCACGAGACTTCCCTT	ENSMUSG00000074771	Ankef1	ENSMUST00000121717.1	NC_000068.7	+	136549910	7	0	0	0	1.258
GCTGTCGGAGACATTCTGGT	ENSMUSG00000074771	Ankef1	ENSMUST00000121717.1	NC_000068.7	-	136550271	7	0	0	0	1.149
GAAGAGTGACGGGGACAAGG	ENSMUSG00000074780	Anapc15-ps	ENSMUST00000099328.1	NC_000076.6	+	95673347	2	0.75	0	0	0.2234
TGATGAGGACAGGCAAGACA	ENSMUSG00000074780	Anapc15-ps	ENSMUST00000099328.1	NC_000076.6	-	95673095	2	1.965	0	0	0.2699
CACATGAGGGAAGAGTGACG	ENSMUSG00000074780	Anapc15-ps	ENSMUST00000099328.1	NC_000076.6	+	95673338	2	0.3462	0	0	0.7387
TGGTTCTGCCAGCAAACGCT	ENSMUSG00000074781|ENSMUSG00000083971|ENSMUSG00000106831	Ube2n|Gm5943|Ube2n-ps1	ENSMUST00000099329.4	NC_000076.6	-	95541215	2	3.4182	2	0	0.3474
TAACGGGCGTTGCTCTCATC	ENSMUSG00000074781|ENSMUSG00000106831	Ube2n|Ube2n-ps1	ENSMUST00000099329.4	NC_000076.6	-	95541259	2	1.5385	1	0	0.5041
GCTGCCCCGCAGGATCATCA	ENSMUSG00000074781|ENSMUSG00000106831|ENSMUSG00000059585	Ube2n|Ube2n-ps1|Ube2nl	ENSMUST00000099329.4	NC_000076.6	+	95515233	1	2.6429	2	0	0.6154
AGATGTCCACAGCCTCCACC	ENSMUSG00000074785	Plxnc1	ENSMUST00000099337.4	NC_000076.6	+	94943680	1	1.4091	0	0	1.273
CGGGTGACATGACACCACCT	ENSMUSG00000074785	Plxnc1	ENSMUST00000099337.4	NC_000076.6	+	94944122	1	0.6889	0	0	1.137
GGAACGAGCTTGTAGAACAC	ENSMUSG00000074785	Plxnc1	ENSMUST00000099337.4	NC_000076.6	+	94910599	3	0	0	0	1.501
GGGCACAGTTCTCACCAGGT	ENSMUSG00000074793	Hspa12b	ENSMUST00000099349.9	NC_000068.7	-	131139520	7	0.25	0	0	1.13
TAGGTCGTGGTAGTAGTCAC	ENSMUSG00000074793	Hspa12b	ENSMUST00000099349.9	NC_000068.7	-	131138533	5	0	0	0	1.364
GGAAGAGCAACACACCTGAA	ENSMUSG00000074793	Hspa12b	ENSMUST00000099349.9	NC_000068.7	-	131139084	6	0.3	0	0	1.101
AATAGCGCACACTGCCATGT	ENSMUSG00000074794	Arrdc3	ENSMUST00000099356.9	NC_000079.6	-	80889119	3	0.1333	0	0	0.9108
GTGTCCCCGCTAGAATACAC	ENSMUSG00000074794	Arrdc3	ENSMUST00000099356.9	NC_000079.6	-	80883719	1	0.039	0	0	1.1
AGTGCCAAGATTGAAAGGAA	ENSMUSG00000074794	Arrdc3	ENSMUST00000099356.9	NC_000079.6	+	80890182	4	0.1923	0	0	0.8843
AGGGATCCAAAAGCAATGGT	ENSMUSG00000074796	Slc4a11	ENSMUST00000099362.10	NC_000068.7	+	130687609	11	0	0	0	1.209
AATGCCCAACAGGCTCACCA	ENSMUSG00000074796	Slc4a11	ENSMUST00000099362.10	NC_000068.7	+	130686233	15	0	0	0	0.9436
GGTTCGACCACAGAACTGGG	ENSMUSG00000074796	Slc4a11	ENSMUST00000099362.10	NC_000068.7	-	130690892	8	0	0	0	1.108
GCATAGCAGTACTCACATGT	ENSMUSG00000074797	Itpa	ENSMUST00000103193.4	NC_000068.7	-	130672133	4	0	0	0	1.206
CAACAGGGATACATACCTTC	ENSMUSG00000074797	Itpa	ENSMUST00000103193.4	NC_000068.7	-	130674270	5	0	0	0	0.7393
TGATAAGTGCCTGAGTACCA	ENSMUSG00000074797	Itpa	ENSMUST00000103193.4	NC_000068.7	+	130671566	3	1.0714	0	0	1.327
GATGAGAGCAGCTACAAGGA	ENSMUSG00000074802	Gas2l3	ENSMUST00000099374.8	NC_000076.6	+	89417102	10	0	0	0	1.559
GGAGGCTGGGATACTCTACA	ENSMUSG00000074802	Gas2l3	ENSMUST00000099374.8	NC_000076.6	-	89414440	11	0.6429	0	0	1.159
ATAGAGAGATCTTCCTGCAT	ENSMUSG00000074802	Gas2l3	ENSMUST00000099374.8	NC_000076.6	+	89430921	5	0.1071	0	0	1.504
GTTCTATACTACGATAATCC	ENSMUSG00000074811	Hps6	ENSMUST00000099393.3	NC_000085.6	-	46005008	1	0	0	0	1.515
ACACACACAAAAGAGACCCA	ENSMUSG00000074811	Hps6	ENSMUST00000099393.3	NC_000085.6	-	46004770	1	1.7095	0	0	1.293
CCACGGTTCGAGTACCACCA	ENSMUSG00000074811	Hps6	ENSMUST00000099393.3	NC_000085.6	-	46004513	1	0	0	0	1.138
AGGCTTCGAGGTCCTCAGGG	ENSMUSG00000074812	Spdye4c	ENSMUST00000178601.4	NC_000068.7	-	128594294	1	0.75	0	0	1.219
ACAGTATCTGCTGTCTATGG	ENSMUSG00000074812	Spdye4c	ENSMUST00000178601.4	NC_000068.7	+	128596054	3	0.7036	0	0	1.031
CAGAGGACCCACCCAGAAGT	ENSMUSG00000074812	Spdye4c	ENSMUST00000178601.4	NC_000068.7	-	128594321	1	0.4375	0	0	0.9192
ATATATTGGAATAGATGTTG	ENSMUSG00000074817	Papolb	ENSMUST00000099400.2	NC_000071.6	+	142529180	1	0.0545	0	0	0.9161
ATAAGATGGTACCTGTCACT	ENSMUSG00000074817	Papolb	ENSMUST00000099400.2	NC_000071.6	+	142528963	1	1.7983	0	0	1.006
TAAGCAGACTATCATCTCGT	ENSMUSG00000074817	Papolb	ENSMUST00000099400.2	NC_000071.6	+	142529330	1	0.65	0	0	1.081
TGATCTTGTCTCCCACACAC	ENSMUSG00000074818	Pdzd7	ENSMUST00000169459.3	NC_000085.6	+	45040320	3	1.3952	0	0	1.543
TAAATGCAGTATGTCCATGA	ENSMUSG00000074818	Pdzd7	ENSMUST00000169459.3	NC_000085.6	-	45030282	11	0.9077	0	0	1.226
ACTTGGACACGTAGATGCCC	ENSMUSG00000074818	Pdzd7	ENSMUST00000169459.3	NC_000085.6	+	45039588	4	0	0	0	1.205
AGACTCCTATCAGCATCAGT	ENSMUSG00000074824	Rslcan18	ENSMUST00000091526.3	NC_000079.6	-	67107573	4	0	0	0	0.7002
AAGGACCGAGCTCTTAGCAA	ENSMUSG00000074824|ENSMUSG00000100235	Rslcan18|Gm28557	ENSMUST00000091526.3|ENSMUST00000186303.6	NC_000079.6|NC_000079.6	+|+	67099006|67099006	7|4	0.0|0.0	0|0	0|0	1.03|0.6391
AAGTATGGAGGGCAGAGAAA	ENSMUSG00000074824|ENSMUSG00000100235	Rslcan18|Gm28557	ENSMUST00000091526.3|ENSMUST00000186303.6	NC_000079.6|NC_000079.6	+|+	67098922|67098922	7|4	3.4689|3.4689	0|0	0|0	1.047|0.6758
CAAAGGCAGCCCCAAAGCCC	ENSMUSG00000074825	Itpripl1	ENSMUST00000110386.1	NC_000068.7	+	127141569	2	1.9227	0	0	1.172
TATCTTGGAGATGAGAGATC	ENSMUSG00000074825	Itpripl1	ENSMUST00000110386.1	NC_000068.7	-	127141459	2	1.1	0	0	1.194
CAAGTGTACTAGCTCCATCA	ENSMUSG00000074825	Itpripl1	ENSMUST00000110386.1	NC_000068.7	-	127141318	2	0	0	0	1.44
AGAGGTAGGGATAACAGACA	ENSMUSG00000074826	Gm10767	ENSMUST00000168767.8	NC_000079.6	+	66908154	3	1.5294	0	0	0.482
GTAGGGATAACAGACAAGGA	ENSMUSG00000074826	Gm10767	ENSMUST00000168767.8	NC_000079.6	+	66908158	3	2.2223	0	0	0.7364
GAAAGATGGCAAAGAATACC	ENSMUSG00000074826	Gm10767	ENSMUST00000168767.8	NC_000079.6	+	66908021	3	1.9286	0	0	0.6643
CAGATGACCATGCCTTGCAA	ENSMUSG00000074829	2010315B03Rik	ENSMUST00000177714.7	NC_000075.6	+	124294040	4	0.9559	0	0	0.85
TATAGCAGTGAGGTTCTCGT	ENSMUSG00000074829	2010315B03Rik	ENSMUST00000177714.7	NC_000075.6	+	124295376	2	4.5238	0	0	0.9174
AAAGTTCTAGAAGAGATGGA	ENSMUSG00000074829	2010315B03Rik	ENSMUST00000177714.7	NC_000075.6	-	124295103	3	4.2555	0	0	1.201
ATATCTGAGACTAATGTGAG	ENSMUSG00000074832	2410141K09Rik	ENSMUST00000172579.3	NC_000079.6	+	66431576	4	4.0075	0	0	0.6444
GGCATGTCAGGAGTCATAGT	ENSMUSG00000074832	2410141K09Rik	ENSMUST00000172579.3	NC_000079.6	-	66432216	4	3.8508	0	0	0.5443
ACTATGACTCCTGACATGCC	ENSMUSG00000074832	2410141K09Rik	ENSMUST00000172579.3	NC_000079.6	+	66432230	4	2.0178	0	0	0.4228
CAATGTTGGACACCTCTATA	ENSMUSG00000074837	Gm10770	ENSMUST00000099418.2	NC_000068.7	+	150179644	1	1.2773	0	0	1.039
CCAGAGTGATGACACTCATA	ENSMUSG00000074837	Gm10770	ENSMUST00000099418.2	NC_000068.7	+	150179224	2	0.9091	0	0	0.9145
CCACACCAATGACACTCATA	ENSMUSG00000074837	Gm10770	ENSMUST00000099418.2	NC_000068.7	+	150179140	2	0.8	0	0	0.6127
AGGTCCGTGAGAGCCACACT	ENSMUSG00000074847	Gm10775	ENSMUST00000099425.2	NC_000079.6	-	65259943	2	0	0	0	0.9749
GCGTGCAGATTGCAGTGACA	ENSMUSG00000074847	Gm10775	ENSMUST00000099425.2	NC_000079.6	-	65260091	2	0.4286	0	0	0.6326
ACTTGGTGTCACACCCGCGG	ENSMUSG00000074847	Gm10775	ENSMUST00000099425.2	NC_000079.6	-	65259976	2	0	0	0	0.6643
AAAGGAACAGGAAAGAGTAT	ENSMUSG00000074849	Spata31d1c	ENSMUST00000099427.2	NC_000079.6	+	65036216	4	2.1688	0	0	1.085
GGAGGAAGTCACTTAAAGGT	ENSMUSG00000074849	Spata31d1c	ENSMUST00000099427.2	NC_000079.6	+	65033964	2	1.6143	0	0	1.202
CAAGTAGTGCCACGGCACCA	ENSMUSG00000074849	Spata31d1c	ENSMUST00000099427.2	NC_000079.6	-	65035644	4	0	0	0	0.9332
AGCCTGTACGGCCCCAACAT	ENSMUSG00000074852	Hpse2	ENSMUST00000099428.4	NC_000085.6	-	42991152	5	0	0	0	0.9287
GCTCACATCAAGTAGAATCA	ENSMUSG00000074852	Hpse2	ENSMUST00000099428.4	NC_000085.6	+	43388131	1	0.5	0	0	0.941
GCTGGAGCTCCAGAGAGAGA	ENSMUSG00000074852	Hpse2	ENSMUST00000099428.4	NC_000085.6	-	43294278	3	2.2917	0	0	1.4
GAGGGATGCTGAGAAGCTGA	ENSMUSG00000074862	BC025920	ENSMUST00000119492.1	NC_000076.6	-	81609097	3	2.3997	0	0	0.8154
TCTACAGATGCCAGCAATGT	ENSMUSG00000074862	BC025920	ENSMUST00000119492.1	NC_000076.6	+	81609165	3	1.6564	0	0	0.8639
GAAATATTGAAAGGGACTGA	ENSMUSG00000074862	BC025920	ENSMUST00000119492.1	NC_000076.6	-	81609265	3	0.5546	0	0	0.7084
CCCTCTGAATATACTCAAGG	ENSMUSG00000074863	Platr25	ENSMUST00000220733.1	NC_000079.6	-	62673896	7	3.1264	0	0	0.3676
ACCTTATGAATGTCACCAGT	ENSMUSG00000074863	Platr25	ENSMUST00000220733.1	NC_000079.6	-	62673642	7	0.6154	0	0	0.2902
AAGCTATGAAGGAATTCTTA	ENSMUSG00000074863	Platr25	ENSMUST00000220733.1	NC_000079.6	-	62673672	7	4.3333	0	0	0.4032
AGGCACGAAAGATATCATAC	ENSMUSG00000074865	Zfp934	ENSMUST00000101547.11	NC_000079.6	-	62518458	4	0	0	0	1.363
ACACATATAAGCATACGTAC	ENSMUSG00000074865	Zfp934	ENSMUST00000101547.11	NC_000079.6	-	62518374	4	1.8667	0	0	1.009
ACTGTGAGCAGATAAAGCAA	ENSMUSG00000074865	Zfp934	ENSMUST00000101547.11	NC_000079.6	+	62518669	4	1.7504	0	0	1.063
ACTGTGAGCACGTAAAGCAA	ENSMUSG00000074867	Zfp808	ENSMUST00000099449.3	NC_000079.6	-	62171212	4	1.5487	0	0	1.019
TCATCTCCAAACACATATAA	ENSMUSG00000074867	Zfp808	ENSMUST00000099449.3	NC_000079.6	+	62171497	4	2.7339	0	0	0.5219
GAGGGGAAAGTGTATTGAAA	ENSMUSG00000074867	Zfp808	ENSMUST00000099449.3	NC_000079.6	-	62172226	4	1.1167	0	0	0.427
GACGGAAGTGGCTGTCATGC	ENSMUSG00000074870	Cts3	ENSMUST00000054702.8	NC_000079.6	-	61567491	5	0.3303	0	0	0.2731
AGCCATACCTGTGTCCGCAC	ENSMUSG00000074870	Cts3	ENSMUST00000054702.8	NC_000079.6	+	61568064	4	1.241	0	0	0.8727
ATACTAGCAGTAGAATTCTC	ENSMUSG00000074870	Cts3	ENSMUST00000054702.8	NC_000079.6	+	61566851	6	1.1762	0	0	0.7922
TGTCACTCCTGTGCAGACAC	ENSMUSG00000074871	Ctsm	ENSMUST00000099451.3	NC_000079.6	-	61539556	4	1.0154	0	0	0.6918
GAGGCCTAGAACAGTCCACA	ENSMUSG00000074871|ENSMUSG00000114904	Ctsm|Gm49352	ENSMUST00000099451.3|ENSMUST00000225902.1	NC_000079.6|NC_000079.6	+|+	61539027|61539027	5|2	0.6|0.6	0|0	0|0	0.9961|1.036
CCATCACATAGTGCAATGCA	ENSMUSG00000074871|ENSMUSG00000114904	Ctsm|Gm49352	ENSMUST00000099451.3|ENSMUST00000225902.1	NC_000079.6|NC_000079.6	+|+	61538970|61538970	5|2	0.5714|0.5714	0|0	0|0	0.5856|0.5489
AAGAGGGCATGCTACTATAT	ENSMUSG00000074872	Ctxn2	ENSMUST00000099452.2	NC_000068.7	-	125147625	2	0.6667	0	0	0.9144
AATGCACAAGATGCCCACAA	ENSMUSG00000074872	Ctxn2	ENSMUST00000099452.2	NC_000068.7	-	125147558	2	0.3	0	0	0.7824
CTGTCTCTGGAGCAAAAGAC	ENSMUSG00000074872	Ctxn2	ENSMUST00000099452.2	NC_000068.7	+	125147541	2	0.2593	0	0	0.2322
TGAAGACTCCAGAAGAATTC	ENSMUSG00000074874|ENSMUSG00000114432	Ctla2b|Gm49391	ENSMUST00000021884.9|ENSMUST00000225167.1	NC_000079.6|NC_000079.6	-|-	60896132|60896132	4|4	0.7214|0.7214	0|0	0|0	0.4104|0.4542
ATTTGCAAAAGCCTACAGTC	ENSMUSG00000074874|ENSMUSG00000114432|ENSMUSG00000114635	Ctla2b|Gm49391|Gm49392	ENSMUST00000021884.9	NC_000079.6	-	60896633	2	0.6923	0	0	0.2377
AAGACACAGAAGACTCATGT	ENSMUSG00000074874|ENSMUSG00000114635|ENSMUSG00000114432	Ctla2b|Gm49392|Gm49391	ENSMUST00000021884.9|ENSMUST00000225690.1	NC_000079.6|NC_000079.6	-|-	60896336|60896336	3|2	0.6863|0.6863	0|0	0|0	0.7907|0.5788
AGTTACAAGAAGTGAAATGC	ENSMUSG00000074881	Mageb3	ENSMUST00000104936.3	NC_000068.7	-	121954838	1	1.4111	0	0	0.8296
TGTAGTGCAGGAAAATTACC	ENSMUSG00000074881	Mageb3	ENSMUST00000104936.3	NC_000068.7	-	121954481	1	2.9927	0	0	0.5312
CAAGACCAAAGACCAATTCT	ENSMUSG00000074881	Mageb3	ENSMUST00000104936.3	NC_000068.7	+	121954765	1	1.4667	0	0	0.8328
AAGTAATCAACGAAGTCCCG	ENSMUSG00000074882	Cyp2c68	ENSMUST00000099472.3	NC_000085.6	+	39734320	5	0.6154	0	0	0.7081
GGAGAGGAGTGGGTCCAGGA	ENSMUSG00000074882	Cyp2c68	ENSMUST00000099472.3	NC_000085.6	+	39740950	1	1.1411	0	0	1.076
GACTATGGAGAAGAGTTCTC	ENSMUSG00000074882	Cyp2c68	ENSMUST00000099472.3	NC_000085.6	-	39739426	2	1.8655	0	0	0.5769
CATGAAGAAGCAGAGCGACT	ENSMUSG00000074884|ENSMUSG00000043633	Serf2|Fam221b	ENSMUST00000139253.7	NC_000068.7	+	121450026	2	4.3853	3	0	0.3623
AGGGAAAGCGCCGAGATGAT	ENSMUSG00000074884|ENSMUSG00000043633|ENSMUSG00000043770	Serf2|Fam221b|Gm12481	ENSMUST00000139253.7	NC_000068.7	+	121450052	2	1.5385	1	0	0.488
TGCATGATCTCCGAGTCCCT	ENSMUSG00000074884|ENSMUSG00000080374	Serf2|Gm22953	ENSMUST00000139253.7	NC_000068.7	-	121450722	3	0.039	0	0	0.2037
AAGTTCCACATCTACCACAT	ENSMUSG00000074886	Grk6	ENSMUST00000099482.4	NC_000079.6	+	55452227	9	0.6189	0	0	1.405
GGAACGCATTGTGTACAGGT	ENSMUSG00000074886	Grk6	ENSMUST00000099482.4	NC_000079.6	+	55452325	9	0	0	0	1.557
TATGTGAGCGCCAGCCCATT	ENSMUSG00000074886	Grk6	ENSMUST00000099482.4	NC_000079.6	+	55450300	3	0	0	0	1.193
GGCACTGGAGGGCTCCAAGT	ENSMUSG00000074890	Lcmt2	ENSMUST00000110674.3	NC_000068.7	+	121140021	1	0.3077	0	0	1.352
AGTATCAGAAAGCCTTGTCA	ENSMUSG00000074890	Lcmt2	ENSMUST00000110674.3	NC_000068.7	+	121139334	1	0	0	0	1.203
AACAGCTCCAGGCCATGCAA	ENSMUSG00000074890	Lcmt2	ENSMUST00000110674.3	NC_000068.7	+	121139875	1	1.2841	0	0	1.132
ATGGCCATCCGCAAGACGTG	ENSMUSG00000074892	B3galt5	ENSMUST00000113800.8	NC_000082.6	+	96315399	4	0	0	0	0.7096
TATGTAGCCTGTGAAGAACC	ENSMUSG00000074892	B3galt5	ENSMUST00000113800.8	NC_000082.6	-	96315698	4	1.1723	0	0	1.314
AGTCTATATCCGGAATCTGA	ENSMUSG00000074892	B3galt5	ENSMUST00000113800.8	NC_000082.6	-	96315300	4	0	0	0	0.8626
GAAGACAACAGAAACAAGCA	ENSMUSG00000074895	Eif4e1b	ENSMUST00000132728.7	NC_000079.6	+	54786657	5	4.3562	0	0	0.9838
CTTGATATGGCTGTACACCC	ENSMUSG00000074895	Eif4e1b	ENSMUST00000132728.7	NC_000079.6	-	54785480	4	0.7059	0	0	1.153
AGCAGAGCCTACCTTGAACA	ENSMUSG00000074895	Eif4e1b	ENSMUST00000132728.7	NC_000079.6	-	54785537	4	0.0222	0	0	1.084
GGCTCTAGAAGAGAAGCCAA	ENSMUSG00000074896	Ifit3	ENSMUST00000102825.3	NC_000085.6	+	34587555	2	3.5529	0	0	0.2695
GATCCAGGCGTAGTTTCCCC	ENSMUSG00000074896	Ifit3	ENSMUST00000102825.3	NC_000085.6	-	34587348	2	0.1071	0	0	0.9092
TCAATCAGAAATTCGTCGAC	ENSMUSG00000074896	Ifit3	ENSMUST00000102825.3	NC_000085.6	+	34587333	2	0	0	0	0.3869
AGAGACCTGGATCCAGGAGA	ENSMUSG00000074899	Sptbn5	ENSMUST00000156159.3	NC_000068.7	-	120059361	39	2.6363	0	0	1.346
GTGGTAGTACTGAGACAGGT	ENSMUSG00000074899	Sptbn5	ENSMUST00000156159.3	NC_000068.7	+	120080850	5	1.55	0	0	1.607
TAGCAACCTGGAGCTCACAT	ENSMUSG00000074899	Sptbn5	ENSMUST00000156159.3	NC_000068.7	-	120066468	25	0.607	0	0	1.387
TATGCGAAGGAGTTAAGAGA	ENSMUSG00000074909	Ranbp6	ENSMUST00000099525.4	NC_000085.6	-	29810849	1	0.6	0	0	1.029
AGATAGGGACCCAAGTACTT	ENSMUSG00000074909	Ranbp6	ENSMUST00000099525.4	NC_000085.6	+	29812180	1	0.5714	0	0	1.219
AAGCTGTAATCACTATCTCA	ENSMUSG00000074909	Ranbp6	ENSMUST00000099525.4	NC_000085.6	+	29811608	1	0	0	0	1.074
GGTCAATATGCAGGAATGAT	ENSMUSG00000074913	Gm815	ENSMUST00000099536.3	NC_000085.6	-	26887810	3	0.7779	0	0	0.6889
TGGGCTGGCTGGACCCCAGT	ENSMUSG00000074913	Gm815	ENSMUST00000099536.3	NC_000085.6	-	26887791	3	0.7968	0	0	0.7071
TAACAAGACTAACAGTCCTT	ENSMUSG00000074913	Gm815	ENSMUST00000099536.3	NC_000085.6	+	26886381	2	0.8571	0	0	0.8304
GATCGAGCGAGGCATCCTAT	ENSMUSG00000074916	Chst14	ENSMUST00000099546.5	NC_000068.7	+	118926845	1	0	0	0	0.9941
TGTTACGGTAAGCAGACAGG	ENSMUSG00000074916	Chst14	ENSMUST00000099546.5	NC_000068.7	-	118927311	1	0	0	0	1.104
AGTTAGAGCAGGCCACTTTG	ENSMUSG00000074916	Chst14	ENSMUST00000099546.5	NC_000068.7	-	118927119	1	0	0	0	0.9862
GAGCACGTAGGCGAACACCG	ENSMUSG00000074918	Inafm2	ENSMUST00000149978.1	NC_000068.7	-	118746230	1	0	0	0	1.191
GTAGTAGACGGCCAGTACGA	ENSMUSG00000074918	Inafm2	ENSMUST00000149978.1	NC_000068.7	-	118746269	1	0	0	0	1.721
AGTCTCATCTGGCAGCCGGT	ENSMUSG00000074918	Inafm2	ENSMUST00000149978.1	NC_000068.7	+	118746303	1	0	0	0	0.9713
GCTGAGGCCGTGGATCAGGG	ENSMUSG00000074922	Fam122a	ENSMUST00000099556.1	NC_000085.6	+	24477248	1	0.9333	0	0	0.718
AATGCAGATAAGCCACTCCT	ENSMUSG00000074922	Fam122a	ENSMUST00000099556.1	NC_000085.6	-	24477020	1	1.0061	0	0	0.5913
ACACTGCTTCCCAATTCCCC	ENSMUSG00000074922	Fam122a	ENSMUST00000099556.1	NC_000085.6	+	24476915	1	2.3143	0	0	0.98
TGCCTGCAGAGTTCCCCACC	ENSMUSG00000074923	Pak6	ENSMUST00000099557.9	NC_000068.7	+	118690141	5	1.2707	0	0	1.136
AGAATGTTCTGCCATTGTGG	ENSMUSG00000074923	Pak6	ENSMUST00000099557.9	NC_000068.7	-	118688916	4	0	0	0	1.24
GCGACCTGAGTGCTTCTCCC	ENSMUSG00000074923	Pak6	ENSMUST00000099557.9	NC_000068.7	-	118693645	6	1.4196	0	0	1.133
ACTGTGGTCTGAGACATGCA	ENSMUSG00000074925	Ptar1	ENSMUST00000237333.1	NC_000085.6	-	23717859	6	0.4286	0	0	1.726
ACTCTTAGGAAACTTAGTTA	ENSMUSG00000074925	Ptar1	ENSMUST00000237333.1	NC_000085.6	-	23705775	4	0.2632	0	0	1.317
ACCCAGACTTCACCACTGCA	ENSMUSG00000074925	Ptar1	ENSMUST00000237333.1	NC_000085.6	+	23703131	3	1.1	0	0	1.199
GCAGGGTCTGGAGACCACAT	ENSMUSG00000074928	Krtap14	ENSMUST00000189774.1	NC_000082.6	+	88825882	1	0.2069	0	0	1.438
GCAGTTGGTGGGCTCACAGA	ENSMUSG00000074928	Krtap14	ENSMUST00000189774.1	NC_000082.6	+	88825912	1	0.0667	0	0	1.306
TGTGAAGAGAAGAGCCCAGC	ENSMUSG00000074928	Krtap14	ENSMUST00000189774.1	NC_000082.6	+	88825950	1	1.1723	0	0	0.9377
AAGCAGACCATCCACGAGGA	ENSMUSG00000074934	Grem1	ENSMUST00000099575.3	NC_000068.7	-	113749841	2	0.2222	0	0	1.095
TGCACTGGCCATAACAGAAG	ENSMUSG00000074934	Grem1	ENSMUST00000099575.3	NC_000068.7	+	113749805	2	0	0	0	0.7209
TTGGCAGTAGGGTCCCCAGG	ENSMUSG00000074934	Grem1	ENSMUST00000099575.3	NC_000068.7	+	113750111	2	0.6667	0	0	0.509
GCAGTAGAGTATGGTCATGA	ENSMUSG00000074939	Chrm5	ENSMUST00000099589.3	NC_000068.7	+	112480145	1	0	0	0	1.46
TCTGCTGGCAGTACTTGGTC	ENSMUSG00000074939	Chrm5	ENSMUST00000099589.3	NC_000068.7	-	112480254	1	0	0	0	1.101
CCAGCGTCCCATGAGGATGT	ENSMUSG00000074939	Chrm5	ENSMUST00000099589.3	NC_000068.7	+	112480499	1	0	0	0	1.346
ATAATGGTCAGATAATGGAG	ENSMUSG00000074945	Olfr1314	ENSMUST00000207976.3	NC_000068.7	+	112092310	2	3.8111	0	0	1.229
ACATGAGAGAATGTAAGTGG	ENSMUSG00000074945	Olfr1314	ENSMUST00000207976.3	NC_000068.7	+	112092539	2	0.6667	0	0	1.319
CAAGCAAGTCTGATGAACCG	ENSMUSG00000074945	Olfr1314	ENSMUST00000207976.3	NC_000068.7	+	112092151	2	0.9412	0	0	0.6521
GTGCATAAGACCAACTACCC	ENSMUSG00000074946	Olfr1313	ENSMUST00000216071.1	NC_000068.7	+	112072134	2	0	0	0	1.009
TATGGCCACATATCTATCAA	ENSMUSG00000074946	Olfr1313	ENSMUST00000216071.1	NC_000068.7	+	112072221	2	3.2387	0	0	1.338
ACATAGGAGAATGTAGCTGA	ENSMUSG00000074946	Olfr1313	ENSMUST00000216071.1	NC_000068.7	+	112072421	2	0	0	0	1.317
GTACATAGGAGAGTGTAAGT	ENSMUSG00000074947	Olfr1312	ENSMUST00000213961.2	NC_000068.7	+	112042877	4	0	0	0	1.386
AATAGTGGATTCATGTCTGT	ENSMUSG00000074947	Olfr1312	ENSMUST00000213961.2	NC_000068.7	-	112042420	4	1.4395	0	0	0.3413
GCACACCCTTGGGCTCATAA	ENSMUSG00000074947	Olfr1312	ENSMUST00000213961.2	NC_000068.7	+	112042634	4	0	0	0	0.5029
ACATTGGAGAGTGTAAATGA	ENSMUSG00000074952	Olfr1308	ENSMUST00000207560.2	NC_000068.7	+	111960911	2	0	0	0	1.592
CAGTCTGTATGTGTCTATAC	ENSMUSG00000074952	Olfr1308	ENSMUST00000207560.2	NC_000068.7	+	111960504	2	2.0894	0	0	0.8735
ATAATGAAGAGGTTTACATA	ENSMUSG00000074952	Olfr1308	ENSMUST00000207560.2	NC_000068.7	+	111960693	2	3.7821	0	0	1.386
AAAAGCTGTCTAGTATGTTA	ENSMUSG00000074955	Olfr1305	ENSMUST00000213405.1	NC_000068.7	+	111873339	4	0	0	0	0.9271
TTAGCCAGTAGAAAGTACAT	ENSMUSG00000074955	Olfr1305	ENSMUST00000213405.1	NC_000068.7	+	111873677	4	0.3462	0	0	1.817
ATGATGGTCAGATAGCGTAA	ENSMUSG00000074955	Olfr1305	ENSMUST00000213405.1	NC_000068.7	+	111873464	4	0	0	0	1.445
GCTTACAGATAGCTACATAA	ENSMUSG00000074965	Olfr1277	ENSMUST00000214760.1	NC_000068.7	+	111269998	2	2.1695	0	0	1.861
AAAACTCTGGATCCACAGAA	ENSMUSG00000074965	Olfr1277	ENSMUST00000214760.1	NC_000068.7	+	111269862	2	1.6072	0	0	1.007
ACAGGAAGTACATAGGAGTA	ENSMUSG00000074965	Olfr1277	ENSMUST00000214760.1	NC_000068.7	+	111270196	2	1.024	0	0	1.073
GTAGATGGAGGACAAACATC	ENSMUSG00000074966	Olfr1275	ENSMUST00000216421.1	NC_000068.7	+	111231490	2	0.8059	0	0	1.228
TTAGCTAAAAGGAAGTACAT	ENSMUSG00000074966	Olfr1275	ENSMUST00000216421.1	NC_000068.7	+	111231615	2	1.2995	0	0	1.925
ATGATGGTCAGGTAGTAGAG	ENSMUSG00000074966	Olfr1275	ENSMUST00000216421.1	NC_000068.7	+	111231402	2	3.3807	0	0	1.133
AGTATATAAAAGTACCTGAA	ENSMUSG00000074968	Ano3	ENSMUST00000099623.9	NC_000068.7	+	110783667	6	0.5333	0	0	1.384
ACTGTTCCATGACTACCAGA	ENSMUSG00000074968	Ano3	ENSMUST00000099623.9	NC_000068.7	+	110697144	17	1.7667	0	0	1.235
GCCTGGCTGGGATGGTACAC	ENSMUSG00000074968	Ano3	ENSMUST00000099623.9	NC_000068.7	-	110757022	12	1.4317	0	0	1.231
TGGAGTAGGCATCCCCGATC	ENSMUSG00000074971	Fibin	ENSMUST00000099626.4	NC_000068.7	+	110362419	1	0	0	0	0.9527
TCGCAGGCGCTGCTCCCAGG	ENSMUSG00000074971	Fibin	ENSMUST00000099626.4	NC_000068.7	-	110362600	1	1.0577	0	0	1.211
CAAGAGCATCTCCTACGACC	ENSMUSG00000074971	Fibin	ENSMUST00000099626.4	NC_000068.7	-	110362474	1	0	0	0	1.174
ACAGTCTATAGTACCACCCT	ENSMUSG00000074991	Gabrr3	ENSMUST00000114341.3	NC_000082.6	-	59440477	7	0	0	0	1.571
ACCTGGACATCTATACCCAC	ENSMUSG00000074991	Gabrr3	ENSMUST00000114341.3	NC_000082.6	-	59426436	3	0.4667	0	0	1.407
GAATGGACAAAGAAGATATC	ENSMUSG00000074991	Gabrr3	ENSMUST00000114341.3	NC_000082.6	-	59430060	4	0.5333	0	0	1.568
GGATGCATAGAAGTATAACT	ENSMUSG00000074994	Qser1	ENSMUST00000117237.1	NC_000068.7	+	104788816	3	0	0	0	0.9536
ACAGAACTCTGGTTATGTAA	ENSMUSG00000074994	Qser1	ENSMUST00000117237.1	NC_000068.7	+	104789353	3	0	0	0	1.24
AGACATCAAAGGCAGATGAT	ENSMUSG00000074994	Qser1	ENSMUST00000117237.1	NC_000068.7	-	104788492	3	2.5118	0	0	1.089
ATAGCCGTGACATACTTACT	ENSMUSG00000074995	Olfr201	ENSMUST00000216834.1	NC_000082.6	-	59269217	2	0.5556	0	0	1.365
AGTCTATTAGACATCAACAC	ENSMUSG00000074995	Olfr201	ENSMUST00000216834.1	NC_000082.6	+	59269264	2	0.6786	0	0	1.12
AGATAGGAGAAAGCATTCCG	ENSMUSG00000074995	Olfr201	ENSMUST00000216834.1	NC_000082.6	+	59269335	2	1.119	0	0	1.177
AGAAAGGAGAAAGCATTCCG	ENSMUSG00000074996	Olfr199	ENSMUST00000214186.1	NC_000082.6	+	59216281	2	1.3975	0	0	1.069
ATAGCCGTGGCATACTTACT	ENSMUSG00000074996	Olfr199	ENSMUST00000214186.1	NC_000082.6	-	59216163	2	0.9333	0	0	1.082
ATCAACACTCGATAAAGCAA	ENSMUSG00000074996	Olfr199	ENSMUST00000214186.1	NC_000082.6	+	59216222	2	0.3889	0	0	0.6582
TGTGATTGAAGTAGTATTCC	ENSMUSG00000074997	Pin1rt1	ENSMUST00000099659.2	NC_000068.7	+	104714724	2	0	0	0	0.9577
GTAGCCATTGATGAGCTCCA	ENSMUSG00000074997	Pin1rt1	ENSMUST00000099659.2	NC_000068.7	+	104714539	2	0.9	0	0	1.152
CAGTGGGAGCGGCCCAGCGA	ENSMUSG00000074997	Pin1rt1	ENSMUST00000099659.2	NC_000068.7	-	104714676	2	0.7647	0	0	0.9747
GTCTCAGGCTCACTTATCAC	ENSMUSG00000075000	Nrbf2	ENSMUST00000077839.12	NC_000076.6	-	67268157	4	1.4569	0	0	0.8285
ATGGCTCACCTGCTCAGACT	ENSMUSG00000075000	Nrbf2	ENSMUST00000077839.12	NC_000076.6	+	67270114	3	2.8015	0	0	0.6968
GAGCCATCAGAGCCCTGTAT	ENSMUSG00000075000	Nrbf2	ENSMUST00000077839.12	NC_000076.6	-	67267859	4	0.1333	0	0	0.4715
AGAACATATAAGCATCACTG	ENSMUSG00000075002	Ftdc1	ENSMUST00000099663.2	NC_000082.6	+	58616861	1	0	0	0	1.514
AGGTAATAAGGTCTGCATTC	ENSMUSG00000075002	Ftdc1	ENSMUST00000099663.2	NC_000082.6	-	58615727	2	0	0	0	0.9891
AGGCCTGAAATAGACACCCA	ENSMUSG00000075002	Ftdc1	ENSMUST00000099663.2	NC_000082.6	-	58614698	3	0.5885	0	0	1.163
CATTTACAGGGTGAAAGCTG	ENSMUSG00000075006	Gm10799	ENSMUST00000099666.2	NC_000068.7	-	104068325	2	0.7308	0	0	0.3964
AGAACCTCCTCAGGAGCAGA	ENSMUSG00000075006	Gm10799	ENSMUST00000099666.2	NC_000068.7	+	104068140	2	3.4328	0	0	0.2446
AAGAAGAGCAGGGAGCATCC	ENSMUSG00000075006|ENSMUSG00000078091	Gm10799|Gm10912	ENSMUST00000099666.2	NC_000068.7	+	104068207	2	2.8309	2	0	1.01
GTAATCGAAGAGGATCAGAT	ENSMUSG00000075012	Fjx1	ENSMUST00000099678.4	NC_000068.7	+	102450715	1	0	0	0	1.062
GGGCTCGGGCACCACCACGT	ENSMUSG00000075012	Fjx1	ENSMUST00000099678.4	NC_000068.7	+	102450835	1	0	0	0	0.9987
ATCAACCCAGAGCAGATACA	ENSMUSG00000075012	Fjx1	ENSMUST00000099678.4	NC_000068.7	-	102451026	1	2.4355	0	0	1.242
CCATACTCCACGTCCTACAG	ENSMUSG00000075014	Gm10800	ENSMUST00000099683.1	NC_000068.7	-	98666999	4	3.7143	0	0	0.2593
CCAGTGCAGGACGTGGAATA	ENSMUSG00000075015	Gm10801	ENSMUST00000099684.3	NC_000068.7	-	98662346	1	0	0	0	0.5607
AATTTAGAAATGTCCAGTGC	ENSMUSG00000075015	Gm10801	ENSMUST00000099684.3	NC_000068.7	-	98662359	1	1.6	0	0	0.2629
AGTTGACCATCTGAGACAGT	ENSMUSG00000075023	Accsl	ENSMUST00000099690.3	NC_000068.7	+	93865965	2	1.559	0	0	0.9677
AGCTAGCCAGCTCTTCCCGA	ENSMUSG00000075023	Accsl	ENSMUST00000099690.3	NC_000068.7	+	93863164	5	0.6429	0	0	1.209
GCACGGTGTGGGGATCAGAA	ENSMUSG00000075023	Accsl	ENSMUST00000099690.3	NC_000068.7	+	93861863	7	0	0	0	1.352
CGTGGGCAGCGAGCATGATG	ENSMUSG00000075028	Prdm11	ENSMUST00000111272.2	NC_000068.7	+	92989342	5	0.4	0	0	1.185
GTGGATGAATGCCCGAACCA	ENSMUSG00000075028	Prdm11	ENSMUST00000111272.2	NC_000068.7	-	93012847	3	2.7582	0	0	1.1
CCATCAAGGACATTAAGCAC	ENSMUSG00000075028	Prdm11	ENSMUST00000111272.2	NC_000068.7	-	92989440	5	0	0	0	0.9942
TCTGCACCAGCCCCTAAGAA	ENSMUSG00000075031	H2bc3	ENSMUST00000099703.4	NC_000079.6	+	23746830	1	0.9117	0	0	0.2611
CAGCCGCAAGGAGAGCTATT	ENSMUSG00000075031	H2bc3	ENSMUST00000099703.4	NC_000079.6	+	23746907	1	4.1966	0	0	0.4864
ATCTAAGAAAGCCATCTCTA	ENSMUSG00000075031	H2bc3	ENSMUST00000099703.4	NC_000079.6	+	23746853	1	0.956	0	0	0.3971
GTATGGCGGAGATTACCTGC	ENSMUSG00000075033	Nxpe3	ENSMUST00000099705.4	NC_000082.6	-	55866214	3	0	0	0	1.318
AGATCCGTAAAGTTGCACAA	ENSMUSG00000075033	Nxpe3	ENSMUST00000099705.4	NC_000082.6	+	55865939	3	0	0	0	1.28
AGAATCAACCACTTCAAGGG	ENSMUSG00000075033	Nxpe3	ENSMUST00000099705.4	NC_000082.6	-	55865850	3	0	0	0	0.9444
CCTTGCTACACTCCCCACAC	ENSMUSG00000075040	Zfp408	ENSMUST00000111333.1	NC_000068.7	+	91646071	4	0.5	0	0	1.21
AATCACATGAGGCTCCACAC	ENSMUSG00000075040	Zfp408	ENSMUST00000111333.1	NC_000068.7	-	91645666	4	3.6681	0	0	1.637
AAGGGAAGGGCCGTACACCA	ENSMUSG00000075040	Zfp408	ENSMUST00000111333.1	NC_000068.7	+	91645921	4	0	0	0	1.397
AAGTTCTCCATTCCAATATG	ENSMUSG00000075044	Slc22a29	ENSMUST00000113298.8	NC_000085.6	+	8218572	1	1.2119	0	0	0.6845
TAATATTAGAACTCAGGTGC	ENSMUSG00000075044	Slc22a29	ENSMUST00000113298.8	NC_000085.6	+	8169322	7	0.9429	0	0	0.491
GCTTACGTAGGATGGATGTA	ENSMUSG00000075044	Slc22a29	ENSMUST00000113298.8	NC_000085.6	+	8169972	6	0.75	0	0	1.098
AGCAGGCAACGTAGGCCCTC	ENSMUSG00000075045	Gm4981	ENSMUST00000099726.4	NC_000076.6	-	58235946	1	0	0	0	0.8629
ACGACCAGGCTGTGCTACCA	ENSMUSG00000075045	Gm4981	ENSMUST00000099726.4	NC_000076.6	-	58236291	1	1.9298	0	0	1.302
AGAGCTCGGCGCCACAGGAG	ENSMUSG00000075045	Gm4981	ENSMUST00000099726.4	NC_000076.6	-	58236206	1	0.6154	0	0	0.7269
GGAGCTGGCCAAGCGAATGG	ENSMUSG00000075046	Duxf3	ENSMUST00000176875.3	NC_000076.6	-	58232513	1	0	0	0	1.23
GCTCGGCGGCGCCACAGGAG	ENSMUSG00000075046	Duxf3	ENSMUST00000176875.3	NC_000076.6	-	58232167	1	0.8125	0	0	0.7698
TGGGACTCTCTGCAGAAGGA	ENSMUSG00000075046	Duxf3	ENSMUST00000176875.3	NC_000076.6	+	58231995	1	2.711	0	0	0.6241
ATTACCTCAGTGTTCCTCTA	ENSMUSG00000075054|ENSMUSG00000113030	Yae1d1|Gm48778	ENSMUST00000099735.5	NC_000079.6	+	17991640	2	0	0	0	0.561
TACAGAGATGGGCTAGATGC	ENSMUSG00000075054|ENSMUSG00000113030|ENSMUSG00000070522	Yae1d1|Gm48778|Gm6505	ENSMUST00000099735.5	NC_000079.6	-	17991727	2	1.619	1	0	1.416
GAGTCGAACTATTACCATGA	ENSMUSG00000075054|ENSMUSG00000113030|ENSMUSG00000070522	Yae1d1|Gm48778|Gm6505	ENSMUST00000099735.5	NC_000079.6	+	17989756	3	2	2	0	1.205
CATAAGCCATCACCACAAGC	ENSMUSG00000075061	Olfr1272	ENSMUST00000117141.3	NC_000068.7	+	90282236	2	0	0	0	0.2099
TCTGAGCCAGACAGCCCTTC	ENSMUSG00000075061	Olfr1272	ENSMUST00000117141.3	NC_000068.7	+	90282296	2	0.3384	0	0	0.4619
CAAGTGTGTCACATGTTGGT	ENSMUSG00000075061	Olfr1272	ENSMUST00000117141.3	NC_000068.7	-	90282149	2	2.0222	0	0	0.69
GCAGTGACACCTTTATGGAG	ENSMUSG00000075062	Olfr1271	ENSMUST00000216383.1	NC_000068.7	-	90265853	2	0.5294	0	0	0.5585
TAAGTCAGTGATGAACTTAG	ENSMUSG00000075062	Olfr1271	ENSMUST00000216383.1	NC_000068.7	+	90266197	2	0.2778	0	0	0.9665
GATGACCACTGTGATGTGTG	ENSMUSG00000075062	Olfr1271	ENSMUST00000216383.1	NC_000068.7	+	90265708	2	2.8948	0	0	0.7886
ACATGCTGGTGGCTGGCTCC	ENSMUSG00000075063	Olfr142	ENSMUST00000213968.1	NC_000068.7	-	90252552	3	2.4496	1	0	0.303
GCACTGACACCTTTATGGAG	ENSMUSG00000075063	Olfr142	ENSMUST00000213968.1	NC_000068.7	-	90252411	3	0.5	0	0	0.4566
GGAAGCGTTCTGCAGAGGGG	ENSMUSG00000075063	Olfr142	ENSMUST00000213968.1	NC_000068.7	-	90252300	3	0.998	0	0	0.7459
AATAATGGTCAATGATATTG	ENSMUSG00000075064|ENSMUSG00000084336|ENSMUSG00000082980|ENSMUSG00000089859	Olfr1506|Olfr1269|Olfr1274|Olfr1565	ENSMUST00000213994.2	NC_000068.7	+	90221988	2	4.6259	3	3	0.9164
GAGCAGACAAGTTTAAGCAC	ENSMUSG00000075064|ENSMUSG00000089859|ENSMUSG00000082980	Olfr1506|Olfr1565|Olfr1274	ENSMUST00000213994.2|ENSMUST00000214797.2	NC_000068.7|NC_000068.7	+|-	90221951|90324743	2|2	4.6178|4.6178	2|2	2|2	1.081|1.037
CAGGTGTGTACAGTCCTTGT	ENSMUSG00000075064|ENSMUSG00000089859|ENSMUSG00000082980	Olfr1506|Olfr1565|Olfr1274	ENSMUST00000213994.2|ENSMUST00000214797.2	NC_000068.7|NC_000068.7	-|+	90222072|90324622	2|2	2.0|2.0	2|2	2|2	1.039|1.116
ATTGACAAGGATGATGACAT	ENSMUSG00000075065	Olfr1270	ENSMUST00000215578.1	NC_000068.7	+	90149356	4	1.8	0	0	0.9295
TGTGGAGAGTGTCATTGTAA	ENSMUSG00000075065	Olfr1270	ENSMUST00000215578.1	NC_000068.7	-	90149416	4	0	0	0	0.3224
TGTGAGAGGCACAGGTGGAG	ENSMUSG00000075065	Olfr1270	ENSMUST00000215578.1	NC_000068.7	+	90149298	4	2.0114	0	0	0.4391
GTAGTAAAGAGGTTTGCAGA	ENSMUSG00000075066	Olfr32	ENSMUST00000215153.2	NC_000068.7	+	90138768	4	0.64	0	0	1.02
GGAGTAGAGGATCTCCACCA	ENSMUSG00000075066	Olfr32	ENSMUST00000215153.2	NC_000068.7	+	90138942	4	0.5185	0	0	1.183
GATGGAGGTCACAGAAGTAA	ENSMUSG00000075066	Olfr32	ENSMUST00000215153.2	NC_000068.7	+	90138617	4	2.039	0	0	1.034
AAAGTACATAGGAGAACCTA	ENSMUSG00000075068	Olfr140	ENSMUST00000111506.2	NC_000068.7	+	90052163	2	0	0	0	1.293
ATGGTGGTGGTATAGTGTAG	ENSMUSG00000075068	Olfr140	ENSMUST00000111506.2	NC_000068.7	+	90051939	2	2.092	0	0	1.378
ATCGCTGACTCCCTGCATGA	ENSMUSG00000075068	Olfr140	ENSMUST00000111506.2	NC_000068.7	-	90052069	2	0.2273	0	0	1.116
GAATGATCTCAACACCTCCC	ENSMUSG00000075069	Olfr1264	ENSMUST00000216616.2	NC_000068.7	+	90021748	2	0.5687	0	0	0.856
CATGGTGGTGGTATAGTGCA	ENSMUSG00000075069	Olfr1264	ENSMUST00000216616.2	NC_000068.7	+	90021680	2	1.9274	0	0	0.994
CAGGCCGATGACGTATGTGT	ENSMUSG00000075069	Olfr1264	ENSMUST00000216616.2	NC_000068.7	+	90021497	2	0	0	0	1.379
GTAGCGCAGCGGTTTACAGA	ENSMUSG00000075072	Olfr48	ENSMUST00000214428.2	NC_000068.7	+	89844608	2	0	0	0	1.109
AAGAGAGGAAGAAATACATC	ENSMUSG00000075072	Olfr48	ENSMUST00000214428.2	NC_000068.7	+	89844811	2	1.206	0	0	1.019
TGGCAGCAACAAAGAGACCC	ENSMUSG00000075072	Olfr48	ENSMUST00000214428.2	NC_000068.7	+	89844400	2	0.5714	0	0	1.052
ATAGTGCAAGGGCTTACAGA	ENSMUSG00000075073	Olfr1256	ENSMUST00000213833.1	NC_000068.7	+	89835571	3	4.2142	0	0	1.53
GGGCCTCTCAGAGAATCCAA	ENSMUSG00000075073	Olfr1256	ENSMUST00000213833.1	NC_000068.7	-	89835889	3	0.3462	0	0	0.6345
AGAAATACATTGGTGAGCCC	ENSMUSG00000075073	Olfr1256	ENSMUST00000213833.1	NC_000068.7	+	89835783	3	0	0	0	0.9307
ACATTGGGGAGCTCAAGGAG	ENSMUSG00000075074	Olfr1254	ENSMUST00000111523.2	NC_000068.7	+	89789196	2	3.9474	0	0	0.8946
TCACCAGGAGAATGCAAACC	ENSMUSG00000075074	Olfr1254	ENSMUST00000111523.2	NC_000068.7	+	89788938	2	1.2857	0	0	0.8492
CAATAATGGATACATATCAC	ENSMUSG00000075074	Olfr1254	ENSMUST00000111523.2	NC_000068.7	+	89788819	2	0.0161	0	0	1.026
TATGCAAGCTCTGAAGGAGA	ENSMUSG00000075075	Olfr1253	ENSMUST00000215988.1	NC_000068.7	+	89752556	2	4.0685	0	0	0.6374
TACATGCAAGTAGTAATAAT	ENSMUSG00000075075	Olfr1253	ENSMUST00000215988.1	NC_000068.7	+	89752282	2	1.0114	0	0	0.6437
ATGTACAAAACCTCCCACCC	ENSMUSG00000075075	Olfr1253	ENSMUST00000215988.1	NC_000068.7	+	89752385	2	0	0	0	0.8693
GAGAACAACCACCATGATGT	ENSMUSG00000075078	Olfr1250	ENSMUST00000111527.3	NC_000068.7	+	89656716	3	4.2369	0	0	0.9854
TTTGTGGAGCACTTATTCGG	ENSMUSG00000075078	Olfr1250	ENSMUST00000111527.3	NC_000068.7	-	89657126	3	1.2857	0	0	0.227
TGTACTGACACCTATTTCCT	ENSMUSG00000075078	Olfr1250	ENSMUST00000111527.3	NC_000068.7	-	89656865	3	1.6909	0	0	0.4694
ATGTGCAAGACCTCCCGCCC	ENSMUSG00000075079	Olfr1249	ENSMUST00000216124.2	NC_000068.7	+	89630455	3	0.6429	0	0	0.73
AGCAAGTCTACTATCAACTT	ENSMUSG00000075079	Olfr1249	ENSMUST00000216124.2	NC_000068.7	+	89630663	3	2.5474	0	0	0.7925
TACATGCAAGTAGTAATAGT	ENSMUSG00000075079	Olfr1249	ENSMUST00000216124.2	NC_000068.7	+	89630352	3	1.0694	0	0	1.012
ACATTGGGGAATTCAAGGAG	ENSMUSG00000075081	Olfr1247	ENSMUST00000111532.3	NC_000068.7	+	89609946	3	1.2263	0	0	0.8582
ATGACAGTTAAATAGTGCAG	ENSMUSG00000075081	Olfr1247	ENSMUST00000111532.3	NC_000068.7	+	89609717	3	1.8286	0	0	1.01
ATGTGCAAATCCCCCAACCC	ENSMUSG00000075081	Olfr1247	ENSMUST00000111532.3	NC_000068.7	+	89609659	3	0.9286	0	0	0.7066
TGTGATATGAATCCATTACT	ENSMUSG00000075084	Olfr1243	ENSMUST00000144885.2	NC_000068.7	-	89527864	2	0.3462	0	0	0.8667
ACCCAGCATTGTCACAATGT	ENSMUSG00000075084	Olfr1243	ENSMUST00000144885.2	NC_000068.7	+	89528309	2	0.3846	0	0	0.9911
ACATTGGGGAGTTTAAGGAA	ENSMUSG00000075084	Olfr1243	ENSMUST00000144885.2	NC_000068.7	+	89528254	2	1.4147	0	0	0.9871
ATAGAAGAATGCACACCCTC	ENSMUSG00000075085	Olfr1242	ENSMUST00000111540.3	NC_000068.7	+	89493901	2	0	0	0	0.942
TATTGCAATAAAGAGCATCC	ENSMUSG00000075085	Olfr1242	ENSMUST00000111540.3	NC_000068.7	+	89494108	2	2.9374	0	0	0.9289
GTGACATGAATCAATTACTC	ENSMUSG00000075085	Olfr1242	ENSMUST00000111540.3	NC_000068.7	-	89493765	2	0.6154	0	0	0.9237
AGACCTCAGCACCACCAAGT	ENSMUSG00000075086	Olfr1241	ENSMUST00000215055.1	NC_000068.7	+	89482820	3	3.8	0	0	1.344
ATAATGCAGTGGTTTACAGA	ENSMUSG00000075086	Olfr1241	ENSMUST00000215055.1	NC_000068.7	+	89482761	3	3.5117	0	0	1.104
GTACATTGGAGTCCCTAAGG	ENSMUSG00000075086	Olfr1241	ENSMUST00000215055.1	NC_000068.7	+	89482977	3	0	0	0	1.174
ATGATGGTCAGATAATGTAA	ENSMUSG00000075088	Olfr1239	ENSMUST00000216762.1	NC_000068.7	+	89418028	3	0.64	0	0	1.687
AATAACATAGGTGTCTGTGC	ENSMUSG00000075088	Olfr1239	ENSMUST00000216762.1	NC_000068.7	+	89417850	3	0.8	0	0	1.248
ATGCAAGAAACCCCCAAACC	ENSMUSG00000075088	Olfr1239	ENSMUST00000216762.1	NC_000068.7	+	89417970	3	3.1498	0	0	0.6369
AAGCCCTATAAGGTAGGTAT	ENSMUSG00000075090	Olfr1234	ENSMUST00000111543.1	NC_000068.7	+	89362860	2	0	0	0	0.9912
GAGGGAGTGGCTAGCCATGA	ENSMUSG00000075090	Olfr1234	ENSMUST00000111543.1	NC_000068.7	+	89363286	2	0.5714	0	0	1.228
ATAATGAAGAGGTTTACAGA	ENSMUSG00000075090	Olfr1234	ENSMUST00000111543.1	NC_000068.7	+	89363055	2	3.7685	0	0	1.508
TTATCCAACATACCCCGACT	ENSMUSG00000075091	Olfr1233	ENSMUST00000215469.1	NC_000068.7	+	89339885	2	0	0	0	1.064
AAGAAGGAAAGTGTCTGCAC	ENSMUSG00000075091	Olfr1233	ENSMUST00000215469.1	NC_000068.7	+	89339751	2	1.5108	0	0	0.871
ATAGTGCAGAGGTCTACAGA	ENSMUSG00000075091	Olfr1233	ENSMUST00000215469.1	NC_000068.7	+	89339940	2	3.0297	0	0	1.794
AAGGCCAAAGATGTGAGTGT	ENSMUSG00000075092	Olfr1232	ENSMUST00000213860.1	NC_000068.7	+	89325608	3	0.4946	0	0	0.9716
TGGGAGAGCCCAGCAGTGTA	ENSMUSG00000075092	Olfr1232	ENSMUST00000213860.1	NC_000068.7	+	89326024	3	0.6154	0	0	0.9211
CATGATGGAAGAGTAGTGTA	ENSMUSG00000075092	Olfr1232	ENSMUST00000213860.1	NC_000068.7	+	89325791	3	2.0385	0	0	0.9269
AAAGCACATAGCCCCACTGT	ENSMUSG00000075093	Olfr1231	ENSMUST00000216144.2	NC_000068.7	+	89302981	2	0.2222	0	0	0.9161
AATGAGCAGATTAGCCAACA	ENSMUSG00000075093	Olfr1231	ENSMUST00000216144.2	NC_000068.7	+	89303470	2	0	0	0	0.9086
ATGTAAGATCCCTCCAATCC	ENSMUSG00000075093	Olfr1231	ENSMUST00000216144.2	NC_000068.7	+	89303140	2	0.3889	0	0	0.9842
TACATGGGAGACCTCAGATT	ENSMUSG00000075094	Olfr1230	ENSMUST00000099787.1	NC_000068.7	+	89297113	1	0.4444	0	0	1.134
GCATACTCGGGGACTAACAA	ENSMUSG00000075094	Olfr1230	ENSMUST00000099787.1	NC_000068.7	+	89296869	1	0	0	0	1.127
TAGGATATGGGTGTCCATGC	ENSMUSG00000075094	Olfr1230	ENSMUST00000099787.1	NC_000068.7	+	89296707	1	0	0	0	1.268
ATGGGTGAGCCGAGCAGTGC	ENSMUSG00000075095	Olfr1229	ENSMUST00000213883.1	NC_000068.7	+	89282976	5	0.0588	0	0	0.6332
AGCAATATGGGATCCACAAG	ENSMUSG00000075095	Olfr1229	ENSMUST00000213883.1	NC_000068.7	+	89282417	5	2.3201	0	0	0.5772
ACAGAGCCTCAGGGTCATGA	ENSMUSG00000075095	Olfr1229	ENSMUST00000213883.1	NC_000068.7	+	89282729	5	0.6154	0	0	1.232
TATTAAGAAGAAGTACATTG	ENSMUSG00000075097	Olfr1226	ENSMUST00000214709.1	NC_000068.7	+	89193861	2	1.5971	0	0	1.238
GGTCATAGGCCATGGCTGAA	ENSMUSG00000075097	Olfr1226	ENSMUST00000214709.1	NC_000068.7	+	89193689	2	1.3379	0	0	0.5284
ACAGAGTCTCCTGGTCATGA	ENSMUSG00000075097	Olfr1226	ENSMUST00000214709.1	NC_000068.7	+	89193630	2	1.7351	0	0	0.9359
GATGCAGATAGAACCACTAT	ENSMUSG00000075099	Olfr1224-ps1	ENSMUST00000216976.1	NC_000068.7	+	89156570	2	0.4417	0	0	0.5512
TAGGATGCCACAGAGCCTCT	ENSMUSG00000075099	Olfr1224-ps1	ENSMUST00000216976.1	NC_000068.7	+	89156762	2	4.1313	0	0	1.161
ATGGGGGAGCCAGAAAGTGC	ENSMUSG00000075099	Olfr1224-ps1	ENSMUST00000216976.1	NC_000068.7	+	89157018	2	2.2867	0	0	0.3689
GATGCAGATAGAACCACTGT	ENSMUSG00000075100	Olfr1223	ENSMUST00000217342.1	NC_000068.7	+	89144418	2	1.5564	0	0	0.8652
TGGAGGCAACATAGTAATTG	ENSMUSG00000075100	Olfr1223	ENSMUST00000217342.1	NC_000068.7	-	89144895	2	2.2	0	0	0.4596
ACAGAGTCTCTGGTTCATGA	ENSMUSG00000075100	Olfr1223	ENSMUST00000217342.1	NC_000068.7	+	89144619	2	1.0208	0	0	1.016
GGTGATTATCTTGACATCTA	ENSMUSG00000075101	Olfr1222	ENSMUST00000215816.2	NC_000068.7	-	89125384	7	0.3636	0	0	0.8159
TAGAGGAAGTGCAAGCATCC	ENSMUSG00000075101	Olfr1222	ENSMUST00000215816.2	NC_000068.7	+	89125524	7	0.6205	0	0	0.7182
ACAGAGCCTCCTGGTCATGA	ENSMUSG00000075101	Olfr1222	ENSMUST00000215816.2	NC_000068.7	+	89125327	7	1.3419	0	0	1.009
ATAATGGACAGGTAGTGCAA	ENSMUSG00000075102	Olfr1221	ENSMUST00000143255.2	NC_000068.7	+	89112124	4	0.9091	0	0	1.728
TGTGTTGGTAGGCATAGCAT	ENSMUSG00000075102	Olfr1221	ENSMUST00000143255.2	NC_000068.7	-	89112072	4	0	0	0	1.02
GTAACACCTAAGATGATCGT	ENSMUSG00000075102	Olfr1221	ENSMUST00000143255.2	NC_000068.7	-	89112269	4	0	0	0	1.328
TGTAATGATCAATGACATTG	ENSMUSG00000075104	Olfr1219	ENSMUST00000215225.2	NC_000068.7	+	89074578	3	3.8026	0	0	0.4352
GCAGTCTACAATTATCTTTG	ENSMUSG00000075104	Olfr1219	ENSMUST00000215225.2	NC_000068.7	+	89074855	3	0.3077	0	0	0.4662
ACAGAGCCTCCGAGTCATGA	ENSMUSG00000075104	Olfr1219	ENSMUST00000215225.2	NC_000068.7	+	89074687	3	0	0	0	1.201
AGGATGGAAAAATAGTGCAA	ENSMUSG00000075105	Olfr1218	ENSMUST00000215048.1	NC_000068.7	+	89055038	4	2.7891	0	0	1.25
TGGGGGATCCCAGCAGTGCA	ENSMUSG00000075105	Olfr1218	ENSMUST00000215048.1	NC_000068.7	+	89055270	4	4.4	0	0	0.6008
TGGAAGAGACACATAGATCC	ENSMUSG00000075105	Olfr1218	ENSMUST00000215048.1	NC_000068.7	+	89055219	4	0.9224	0	0	0.9993
AGGGGGTAACATGATTATTG	ENSMUSG00000075107	Olfr1216	ENSMUST00000217000.1	NC_000068.7	-	89013936	3	2.2417	0	0	0.5846
TAGAAGAGACACAAGCATCC	ENSMUSG00000075107	Olfr1216	ENSMUST00000217000.1	NC_000068.7	+	89013857	3	2.2975	0	0	1.023
AGGATGGAAGAATAGTGCAA	ENSMUSG00000075107	Olfr1216	ENSMUST00000217000.1	NC_000068.7	+	89013676	3	4.7337	0	0	1.447
ATGATGAAAGAGTAGTGCAA	ENSMUSG00000075110	Olfr1214	ENSMUST00000216026.1	NC_000068.7	+	88987814	4	3.7135	0	0	1.415
TTGTGGACATGACTTATGAG	ENSMUSG00000075110	Olfr1214	ENSMUST00000216026.1	NC_000068.7	-	88987943	4	0	0	0	0.7011
TAGTGCAGGACTGTAGACAA	ENSMUSG00000075110	Olfr1214	ENSMUST00000216026.1	NC_000068.7	+	88988059	4	2.1369	0	0	0.9119
AAGTGCACGACTACATATGA	ENSMUSG00000075111	Olfr1213	ENSMUST00000168169.9	NC_000068.7	+	88973748	3	0	0	0	0.7816
GTAGTACAAGGGCTTACAAA	ENSMUSG00000075111	Olfr1213	ENSMUST00000168169.9	NC_000068.7	+	88973514	3	1.6143	0	0	1.417
TGCATGCATCCAGAAAGGAC	ENSMUSG00000075111	Olfr1213	ENSMUST00000168169.9	NC_000068.7	+	88973693	3	3.048	0	0	0.6636
AAAGATATGAGTATCAGTGC	ENSMUSG00000075112	Olfr1211	ENSMUST00000215205.1	NC_000068.7	+	88929749	5	0	0	0	1.211
AGAGAAGCATGCATCCAATA	ENSMUSG00000075112	Olfr1211	ENSMUST00000215205.1	NC_000068.7	+	88930112	5	0	0	0	0.8367
ACAGAGCCTCCAGTTCATGA	ENSMUSG00000075112	Olfr1211	ENSMUST00000215205.1	NC_000068.7	+	88929911	5	2.1838	0	0	1.442
GCACTCAGTGAAAGATATAG	ENSMUSG00000075113	Olfr1209	ENSMUST00000213136.1	NC_000068.7	+	88910124	2	0.9512	0	0	0.8143
GAACAGGCAAGCTTCAATAG	ENSMUSG00000075113	Olfr1209	ENSMUST00000213136.1	NC_000068.7	+	88909846	2	0	0	0	0.9229
ACAGGATCCCACCCAGGCTA	ENSMUSG00000075113	Olfr1209	ENSMUST00000213136.1	NC_000068.7	+	88909956	2	1.9731	0	0	1.132
TGATAGTAAGAAGAACAACC	ENSMUSG00000075114	Olfr1208	ENSMUST00000214121.1	NC_000068.7	+	88897474	2	0.8125	0	0	1.24
TGGTGGTAATGGCCTATGAT	ENSMUSG00000075114	Olfr1208	ENSMUST00000214121.1	NC_000068.7	-	88897245	2	1.3317	0	0	1.551
AGTGAAGCAAACATCCATGA	ENSMUSG00000075114	Olfr1208	ENSMUST00000214121.1	NC_000068.7	+	88897400	2	0.0667	0	0	0.9816
AGGGGTAGCAGAGGTCCATG	ENSMUSG00000075115	Olfr1200	ENSMUST00000217588.2	NC_000068.7	+	88768114	2	0.9177	0	0	1.047
GATGAGCCTAGGAATCACAG	ENSMUSG00000075115	Olfr1200	ENSMUST00000217588.2	NC_000068.7	+	88768091	2	0.8283	0	0	1.282
ACCTGCAGGAAGTGAGAACA	ENSMUSG00000075115	Olfr1200	ENSMUST00000217588.2	NC_000068.7	-	88767524	2	2.1918	0	0	0.354
TGGTTGCCATGGCCTATGAT	ENSMUSG00000075117	Olfr1198	ENSMUST00000215529.2	NC_000068.7	-	88746536	2	0.0222	0	0	1.541
CATGAGCCTTGTATCTGTGC	ENSMUSG00000075117	Olfr1198	ENSMUST00000215529.2	NC_000068.7	+	88746328	2	0	0	0	0.6424
TAATAGTAATAAGAACAACC	ENSMUSG00000075117	Olfr1198	ENSMUST00000215529.2	NC_000068.7	+	88746765	2	0.5	0	0	1.276
AACAACCACCATCCCAGAGT	ENSMUSG00000075119	Olfr1197	ENSMUST00000213118.1	NC_000068.7	+	88728997	2	2.7744	0	0	0.6013
ATGTGGTTGGGCCCACAGAA	ENSMUSG00000075119	Olfr1197	ENSMUST00000213118.1	NC_000068.7	+	88729100	2	3.4987	0	0	1.03
GATGAGCCTGGGAATCACAG	ENSMUSG00000075119	Olfr1197	ENSMUST00000213118.1	NC_000068.7	+	88729375	2	3.6126	0	0	1.142
CAAGTGGGAAGTGAAGAGCT	ENSMUSG00000075120	Olfr1196	ENSMUST00000216928.1	NC_000068.7	+	88701033	3	1.4958	0	0	1.033
GCTATCTGGCTATCTTAATG	ENSMUSG00000075120	Olfr1196	ENSMUST00000216928.1	NC_000068.7	-	88701217	3	0.5	0	0	1.123
GAGCCTGGGAATCACAGTAG	ENSMUSG00000075120	Olfr1196	ENSMUST00000216928.1	NC_000068.7	+	88701108	3	1.5801	0	0	0.8939
GATGAGGATAAAGATCTCCA	ENSMUSG00000075121	Olfr1195	ENSMUST00000213545.1	NC_000068.7	+	88683406	4	0.7922	0	0	1.569
ACAGACCTGGCGATTCATGA	ENSMUSG00000075121	Olfr1195	ENSMUST00000213545.1	NC_000068.7	+	88683331	4	0	0	0	0.9229
AAGGTTGATCACATATGTGT	ENSMUSG00000075121	Olfr1195	ENSMUST00000213545.1	NC_000068.7	+	88683163	4	0.5385	0	0	1.286
AGTCTGAAGACCGAATCTAC	ENSMUSG00000075122	Cd80	ENSMUST00000099816.2	NC_000082.6	+	38473961	2	0	0	0	1.009
AAAGTCCGGTTCTTATACTC	ENSMUSG00000075122	Cd80	ENSMUST00000099816.2	NC_000082.6	-	38474027	2	0.64	0	0	1.297
GAAAATGGAAGAGAATTACC	ENSMUSG00000075122	Cd80	ENSMUST00000099816.2	NC_000082.6	+	38479191	3	0.9886	0	0	1.103
GTAGTAGAGAGGCTTGCAGA	ENSMUSG00000075125	Olfr1181	ENSMUST00000102619.2	NC_000068.7	+	88423651	3	2.5742	0	0	1.588
CACAGATATATGGGACCCAC	ENSMUSG00000075125	Olfr1181	ENSMUST00000102619.2	NC_000068.7	+	88423309	3	0.7143	0	0	0.7048
CAGCAGATTCCAAGACAAGA	ENSMUSG00000075125	Olfr1181	ENSMUST00000102619.2	NC_000068.7	+	88423915	3	2.6606	0	0	0.2453
ATGATGATGGAATAGTGCAG	ENSMUSG00000075127	Olfr1179	ENSMUST00000213157.1	NC_000068.7	+	88402549	3	0	0	0	1.331
TCACTGTGGAGGTATAGCAC	ENSMUSG00000075127	Olfr1179	ENSMUST00000213157.1	NC_000068.7	+	88402724	3	0.8929	0	0	1.406
AATCCCTCCAAAGAAATGCA	ENSMUSG00000075127	Olfr1179	ENSMUST00000213157.1	NC_000068.7	+	88402626	3	0.0694	0	0	1.374
TGATGATGCCAATCATACCC	ENSMUSG00000075128	Olfr1177-ps	ENSMUST00000216713.1	NC_000068.7	+	88344594	2	0	0	0	0.9429
AATACAGCCTGAGAAAGAGA	ENSMUSG00000075128	Olfr1177-ps	ENSMUST00000216713.1	NC_000068.7	+	88344445	2	3.1561	0	0	0.9304
GGTGACCGAAACGTACATGC	ENSMUSG00000075128	Olfr1177-ps	ENSMUST00000216713.1	NC_000068.7	-	88344382	2	0	0	0	1.568
GACAATGAGGAAGACATAGG	ENSMUSG00000075132	Olfr1173	ENSMUST00000099830.2	NC_000068.7	+	88274402	2	1.3933	0	0	0.8911
ATTACCATAAGGAAGAGAGG	ENSMUSG00000075132	Olfr1173	ENSMUST00000099830.2	NC_000068.7	+	88274976	2	2.1681	0	0	1.382
TGTAAATGGTCATTACCATA	ENSMUSG00000075132	Olfr1173	ENSMUST00000099830.2	NC_000068.7	+	88274965	2	0.3077	0	0	0.3521
GTAGCTGGGACATACATGAT	ENSMUSG00000075133	Olfr1170	ENSMUST00000214386.1	NC_000068.7	-	88224576	2	0.6095	0	0	1.102
TCTACTCAGTAACATTGATG	ENSMUSG00000075133	Olfr1170	ENSMUST00000214386.1	NC_000068.7	-	88224908	2	0.6889	0	0	0.961
TAAGCATGCCAACTGACTAA	ENSMUSG00000075133	Olfr1170	ENSMUST00000214386.1	NC_000068.7	+	88224442	2	0.0161	0	0	0.2116
ATATGTAAGTAATTACAACC	ENSMUSG00000075136	Olfr1164	ENSMUST00000099834.4	NC_000068.7	+	88093465	1	0.1765	0	0	0.8406
TGTACATGATCAAGAATACC	ENSMUSG00000075136	Olfr1164	ENSMUST00000099834.4	NC_000068.7	+	88093810	1	0	0	0	0.7686
ACTGAAGGAGGTGTCTGAGC	ENSMUSG00000075136	Olfr1164	ENSMUST00000099834.4	NC_000068.7	+	88093331	1	2.3448	0	0	0.8718
TGTACATAAAGAGAAAGATT	ENSMUSG00000075137	Olfr1163	ENSMUST00000215268.1	NC_000068.7	+	88071286	2	1.5655	0	0	0.6951
ATACTGTGGCCATGTCACCG	ENSMUSG00000075137	Olfr1163	ENSMUST00000215268.1	NC_000068.7	-	88070964	2	1.8968	0	0	0.8472
AGAACTAGAGACAACAATGA	ENSMUSG00000075137	Olfr1163	ENSMUST00000215268.1	NC_000068.7	+	88070822	2	1.3253	0	0	1.314
ATACTGTGGCCATGTCACCA	ENSMUSG00000075139	Olfr1162	ENSMUST00000183862.2	NC_000068.7	-	88050206	2	2.773	0	0	1.231
GTAGTCTGTGAAGCCCAACA	ENSMUSG00000075139	Olfr1162	ENSMUST00000183862.2	NC_000068.7	+	88050574	2	0.3287	0	0	1.347
AGAACTAGAGACAGCAATGA	ENSMUSG00000075139	Olfr1162	ENSMUST00000183862.2	NC_000068.7	+	88050064	2	0.75	0	0	1.388
TAGGAGTGATGGCTTATGAC	ENSMUSG00000075140	Olfr73	ENSMUST00000129056.2	NC_000068.7	-	88034775	2	0.5294	0	0	1.344
ATAGGATCCCAATACCAGCA	ENSMUSG00000075140	Olfr73	ENSMUST00000129056.2	NC_000068.7	+	88034705	2	0.3636	0	0	1.328
AATCTAGTTACAATGAACAG	ENSMUSG00000075140	Olfr73	ENSMUST00000129056.2	NC_000068.7	-	88034869	2	0	0	0	0.7967
CAACTGAATACAGACTCTCT	ENSMUSG00000075141	Olfr1160	ENSMUST00000099839.3	NC_000068.7	+	88006335	1	0.7619	0	0	0.7356
ATGTGTGTAGGTATCAAAGC	ENSMUSG00000075141	Olfr1160	ENSMUST00000099839.3	NC_000068.7	+	88006185	1	3.0583	0	0	0.6
CTATGAAGGATAACATACAG	ENSMUSG00000075141	Olfr1160	ENSMUST00000099839.3	NC_000068.7	+	88006559	1	0.4194	0	0	0.4472
GTACATAGGGGAATGCAGTT	ENSMUSG00000075142	Olfr74	ENSMUST00000099840.1	NC_000068.7	+	87974498	1	0	0	0	0.7598
ACATGTGAACCCCCATGCGT	ENSMUSG00000075142	Olfr74	ENSMUST00000099840.1	NC_000068.7	+	87974213	1	0	0	0	0.7769
ATGGCTACTGTGTAGAGCAG	ENSMUSG00000075142	Olfr74	ENSMUST00000099840.1	NC_000068.7	+	87974271	1	3.0646	0	0	0.774
GAGCAAGCAAGGCTCAAGAG	ENSMUSG00000075143	Olfr1157	ENSMUST00000099841.3	NC_000068.7	+	87962339	2	2.0048	0	0	0.8417
ATATAGTAGTGGGTTACAGA	ENSMUSG00000075143	Olfr1157	ENSMUST00000099841.3	NC_000068.7	+	87962512	2	0.8894	0	0	1.382
GAATCAGTGCAGTCATTCCC	ENSMUSG00000075143	Olfr1157	ENSMUST00000099841.3	NC_000068.7	+	87962760	2	1.1044	0	0	1.166
GTGACAGTCATAGCAAACCT	ENSMUSG00000075144	Olfr1156	ENSMUST00000216191.1	NC_000068.7	-	87950107	2	0.625	0	0	1.17
TGATCTCAAGGGCCAAGCAC	ENSMUSG00000075144	Olfr1156	ENSMUST00000216191.1	NC_000068.7	+	87949750	2	0.625	0	0	1.096
AACAGGACACCAGTACAAGA	ENSMUSG00000075144	Olfr1156	ENSMUST00000216191.1	NC_000068.7	+	87949807	2	0	0	0	1.162
GGCAGAACAGGTGAGTGTCA	ENSMUSG00000075145	Olfr1155	ENSMUST00000215903.1	NC_000068.7	+	87943149	2	0.6061	0	0	0.8738
AGAGCAAGAGAGGGCTATTA	ENSMUSG00000075145	Olfr1155	ENSMUST00000215903.1	NC_000068.7	+	87943068	2	0.6667	0	0	0.7327
GGTTACAGACAGCCACAAAG	ENSMUSG00000075145	Olfr1155	ENSMUST00000215903.1	NC_000068.7	+	87943253	2	1.6887	0	0	1.249
CTATGAAGGACAGCATACAG	ENSMUSG00000075146	Olfr1154	ENSMUST00000215017.1	NC_000068.7	+	87903484	3	2.2214	0	0	0.7039
TACACATGACATTATACTCG	ENSMUSG00000075146	Olfr1154	ENSMUST00000215017.1	NC_000068.7	-	87903083	3	0	0	0	0.2558
CAAAAGAGTCTGTACTCACC	ENSMUSG00000075146	Olfr1154	ENSMUST00000215017.1	NC_000068.7	-	87903248	3	0	0	0	0.8137
AAGACAGTAACAGTATAGGA	ENSMUSG00000075148	Olfr1141	ENSMUST00000099846.1	NC_000068.7	+	87753444	1	0.1071	0	0	1.506
ATATCTATGGCATATATCAC	ENSMUSG00000075148	Olfr1141	ENSMUST00000099846.1	NC_000068.7	+	87753602	1	0.7059	0	0	1.088
TGAGGTCAGAGAAAAAGAGG	ENSMUSG00000075148	Olfr1141	ENSMUST00000099846.1	NC_000068.7	+	87753795	1	4.5632	0	0	0.8343
GAACAAGACAGTACTAACAC	ENSMUSG00000075149	Olfr1138	ENSMUST00000214573.1	NC_000068.7	+	87737771	2	0	0	0	0.8202
TGTATGCAGTAGACATGTCC	ENSMUSG00000075149	Olfr1138	ENSMUST00000214573.1	NC_000068.7	-	87737915	2	0	0	0	0.7893
AGTAGGTCTACAAGCATCTT	ENSMUSG00000075149	Olfr1138	ENSMUST00000214573.1	NC_000068.7	+	87738083	2	1.1298	0	0	0.6208
GAGTAGTGAGATAAACAAGC	ENSMUSG00000075150	Olfr1137	ENSMUST00000214209.1	NC_000068.7	+	87711807	2	0	0	0	0.9306
TGGTTTGATACATACAACAC	ENSMUSG00000075150	Olfr1137	ENSMUST00000214209.1	NC_000068.7	-	87711424	2	0.2069	0	0	0.9205
ATGTCCACAGAATACAGAAG	ENSMUSG00000075150	Olfr1137	ENSMUST00000214209.1	NC_000068.7	+	87711515	2	2.3753	0	0	0.976
AGAGATCAGAGAATGAGAGG	ENSMUSG00000075151	Olfr1136	ENSMUST00000077471.4	NC_000068.7	+	87693684	1	1.8042	0	0	1.23
GATGGCCTTTGATAGATACA	ENSMUSG00000075151	Olfr1136	ENSMUST00000077471.4	NC_000068.7	-	87693514	1	2.5943	0	0	1.271
AATGATTGATCTGAGTAGAG	ENSMUSG00000075151	Olfr1136	ENSMUST00000077471.4	NC_000068.7	+	87693369	1	0.2593	0	0	0.7686
AATAACCCTAGCATGAAAGT	ENSMUSG00000075153	Olfr1135	ENSMUST00000213835.1	NC_000068.7	-	87672295	2	0.7529	0	0	0.7953
ATACCGACTACATACATCAG	ENSMUSG00000075153	Olfr1135	ENSMUST00000213835.1	NC_000068.7	+	87671976	2	0	0	0	1.17
GAGCAAGATAGTAGCAGGAT	ENSMUSG00000075153	Olfr1135	ENSMUST00000213835.1	NC_000068.7	+	87671814	2	0	0	0	1.009
GATGGCAACATAATGATCAT	ENSMUSG00000075155	Olfr1133	ENSMUST00000217368.1	NC_000068.7	+	87645758	2	2.6619	0	0	0.8978
GGCAGACAGGATGTGCAACA	ENSMUSG00000075155	Olfr1133	ENSMUST00000217368.1	NC_000068.7	-	87646048	2	1.4286	0	0	0.4881
GTGGAAGGTCACAAAAAAAG	ENSMUSG00000075155	Olfr1133	ENSMUST00000217368.1	NC_000068.7	+	87645589	2	0.3636	0	0	0.762
ATTGTAGTTGTATAGAGCAG	ENSMUSG00000075156	Olfr1128	ENSMUST00000102624.1	NC_000068.7	+	87545153	1	0.8284	0	0	0.9694
TTGCTCATGAAATAGTACAT	ENSMUSG00000075156	Olfr1128	ENSMUST00000102624.1	NC_000068.7	+	87545366	1	2.159	0	0	1.522
GTGGAAGGTCACAGGAAAAG	ENSMUSG00000075156	Olfr1128	ENSMUST00000102624.1	NC_000068.7	+	87545013	1	1.5746	0	0	0.7903
AGATGCTGAGTGCCTTATCC	ENSMUSG00000075158	Olfr1111	ENSMUST00000216378.1	NC_000068.7	-	87150320	2	1.3137	0	0	1.057
ACAATATTGGACCTACAGTA	ENSMUSG00000075158	Olfr1111	ENSMUST00000216378.1	NC_000068.7	+	87150156	2	0	0	0	1.316
ATAGCATGAGTCTTAATGGC	ENSMUSG00000075158	Olfr1111	ENSMUST00000216378.1	NC_000068.7	+	87150595	2	0.6	0	0	1.111
AAAGAAACTCTGCAGAATAC	ENSMUSG00000075159	Olfr1110	ENSMUST00000152758.3	NC_000068.7	+	87136028	2	0.3846	0	0	0.9738
AGTAATCCTCCTGTCTATGA	ENSMUSG00000075159	Olfr1110	ENSMUST00000152758.3	NC_000068.7	-	87135971	2	2.2059	0	0	0.6374
GTACATTGGTGTATGAAGTT	ENSMUSG00000075159	Olfr1110	ENSMUST00000152758.3	NC_000068.7	+	87136157	2	1.3894	0	0	0.8234
TCATTCTTGTGGGTAATTGG	ENSMUSG00000075160	Olfr259	ENSMUST00000216088.2	NC_000068.7	-	87108260	3	1.1667	0	0	0.7558
AAAGAAACTCTGAAGAATAC	ENSMUSG00000075160	Olfr259	ENSMUST00000216088.2	NC_000068.7	+	87108094	3	1.2724	0	0	0.7557
ATGGTACTTGCAAGTTACTT	ENSMUSG00000075160	Olfr259	ENSMUST00000216088.2	NC_000068.7	-	87107940	3	1.2143	0	0	0.6069
TAGACTTATTGTGTGAGTCA	ENSMUSG00000075161	Olfr1109	ENSMUST00000214636.1	NC_000068.7	+	87092924	3	1.4091	0	0	0.6185
GTACATTGGGGTATGAAGGT	ENSMUSG00000075161	Olfr1109	ENSMUST00000214636.1	NC_000068.7	+	87093233	3	1.5718	0	0	1.272
CATAAGCCATCATAGACAGG	ENSMUSG00000075161	Olfr1109	ENSMUST00000214636.1	NC_000068.7	+	87093052	3	0.72	0	0	0.6122
GTACATTGGTGTATGAAGGT	ENSMUSG00000075163	Olfr1107	ENSMUST00000214049.1	NC_000068.7	+	87071970	3	2.7707	0	0	1.153
TGTGAGTCAGGGAATTAATG	ENSMUSG00000075163	Olfr1107	ENSMUST00000214049.1	NC_000068.7	+	87071672	3	1.414	0	0	0.9322
AGAGAGGAACCTGACAATTA	ENSMUSG00000075163	Olfr1107	ENSMUST00000214049.1	NC_000068.7	+	87072068	3	0.2143	0	0	0.6583
GAACGAAGGAAGTGGTACAT	ENSMUSG00000075164	Olfr1106	ENSMUST00000217650.1	NC_000068.7	+	87049058	2	0	0	0	1.494
GATGACATTAGGCCCACAGA	ENSMUSG00000075164	Olfr1106	ENSMUST00000217650.1	NC_000068.7	+	87048730	2	0	0	0	1.187
AAACCCACTAACTTACACAG	ENSMUSG00000075164	Olfr1106	ENSMUST00000217650.1	NC_000068.7	-	87048838	2	0.4	0	0	1.102
TGGGTAAGAAAAAAGTACTT	ENSMUSG00000075165	Olfr1105	ENSMUST00000215978.2	NC_000068.7	+	87034043	2	0.979	0	0	1.154
TGGCTGCAATGGCCTATGAT	ENSMUSG00000075165	Olfr1105	ENSMUST00000215978.2	NC_000068.7	-	87033860	2	3.9203	0	0	1.304
GCAAGTAAGAGGCTGACACA	ENSMUSG00000075165	Olfr1105	ENSMUST00000215978.2	NC_000068.7	+	87033786	2	0.0222	0	0	1.379
ATAATCACAGAATATAGTAA	ENSMUSG00000075166	Olfr1104	ENSMUST00000215972.1	NC_000068.7	+	87022153	3	0.0694	0	0	0.8788
GCAGTAATACCATACATGAT	ENSMUSG00000075166	Olfr1104	ENSMUST00000215972.1	NC_000068.7	-	87022094	3	0	0	0	0.9382
TTGATGTAGGGATCACAGAG	ENSMUSG00000075166	Olfr1104	ENSMUST00000215972.1	NC_000068.7	+	87022039	3	0	0	0	0.7535
ACACCTAGAAAATAGTACAT	ENSMUSG00000075167	Olfr1101	ENSMUST00000214411.2	NC_000068.7	+	86989007	2	3.4056	0	0	1.398
GGTTGTAAATAGCTACATAG	ENSMUSG00000075167	Olfr1101	ENSMUST00000214411.2	NC_000068.7	+	86988816	2	1.4424	0	0	1.422
ACATCTGTGCTACACATCCA	ENSMUSG00000075167	Olfr1101	ENSMUST00000214411.2	NC_000068.7	+	86988897	2	1.7021	0	0	1.047
TGTTCCCCAGAACAGTGACC	ENSMUSG00000075168	Olfr1099	ENSMUST00000213456.1	NC_000068.7	+	86959347	2	1	0	0	0.9645
TGCATGAGAGGGCTATAAGT	ENSMUSG00000075168	Olfr1099	ENSMUST00000213456.1	NC_000068.7	+	86958906	2	0	0	0	1.046
ATAATGACTGAATAATGTAG	ENSMUSG00000075168	Olfr1099	ENSMUST00000213456.1	NC_000068.7	+	86959067	2	1.8986	0	0	1.061
GAAGGCAAAGAAATACAACT	ENSMUSG00000075169	Olfr1098	ENSMUST00000111574.2	NC_000068.7	+	86923230	2	1.4427	0	0	0.8286
AAAGAAGTGATGAATTACCG	ENSMUSG00000075169	Olfr1098	ENSMUST00000111574.2	NC_000068.7	+	86923014	2	0.4286	0	0	0.8834
ATCACTGTGTCCTACATCGT	ENSMUSG00000075169	Olfr1098	ENSMUST00000111574.2	NC_000068.7	-	86923082	2	0	0	0	0.5729
GAGGACAAAGAAATACAACT	ENSMUSG00000075170	Olfr1097	ENSMUST00000111576.2	NC_000068.7	+	86890873	2	1.22	0	0	1.046
TGTGGGACTGACAGACTCCA	ENSMUSG00000075170	Olfr1097	ENSMUST00000111576.2	NC_000068.7	-	86891116	2	1.544	0	0	0.7244
ACCAGCTAAAACGAATATAG	ENSMUSG00000075170	Olfr1097	ENSMUST00000111576.2	NC_000068.7	+	86890579	2	0.5385	0	0	0.7506
GGTCGTGAATGGCTACATAT	ENSMUSG00000075171	Olfr1095	ENSMUST00000099874.1	NC_000068.7	+	86851335	1	0.8667	0	0	2.125
ATGAGTGGTAAATAGACTCG	ENSMUSG00000075171	Olfr1095	ENSMUST00000099874.1	NC_000068.7	+	86851286	1	0.3077	0	0	0.6328
GAGCAGGAAATAGCAAGTAG	ENSMUSG00000075171	Olfr1095	ENSMUST00000099874.1	NC_000068.7	+	86851151	1	1.6667	0	0	0.8947
ACAAATGTGCAGTAGAGATA	ENSMUSG00000075172	Olfr1090	ENSMUST00000217043.2	NC_000068.7	+	86754290	2	0.9412	0	0	1.272
ATATACATGACCTCAATGGT	ENSMUSG00000075172	Olfr1090	ENSMUST00000217043.2	NC_000068.7	-	86754621	2	0.5333	0	0	1.514
GAACAGAGTAGAGACAGCAA	ENSMUSG00000075172	Olfr1090	ENSMUST00000217043.2	NC_000068.7	+	86754185	2	1.3636	0	0	1.055
CAAATGTGCAGTACAAATAG	ENSMUSG00000075174	Olfr1087	ENSMUST00000214141.1	NC_000068.7	+	86690528	2	1.0727	0	0	0.6045
TTGAGCTCAAGTAGATGACT	ENSMUSG00000075174	Olfr1087	ENSMUST00000214141.1	NC_000068.7	+	86690876	2	0	0	0	0.5161
CCACAGCTGTAGAATAACCA	ENSMUSG00000075174	Olfr1087	ENSMUST00000214141.1	NC_000068.7	+	86690759	2	2.2563	0	0	0.5634
AATAGTACATGGGATTGTGC	ENSMUSG00000075175	Olfr1086	ENSMUST00000213198.1	NC_000068.7	+	86677171	2	0.5167	0	0	1.313
GGTTGTGAATGGCCACATAG	ENSMUSG00000075175	Olfr1086	ENSMUST00000213198.1	NC_000068.7	+	86676970	2	0.4286	0	0	0.9821
AGAGGAGAAGCTGATTGAAG	ENSMUSG00000075175	Olfr1086	ENSMUST00000213198.1	NC_000068.7	+	86676757	2	0.3194	0	0	0.9095
ATCTGCTGCAGGCAGATGCA	ENSMUSG00000075176	Olfr1085	ENSMUST00000213279.1	NC_000068.7	-	86657754	3	3.2197	0	0	0.6892
GGTTACATATAGCCACGTAA	ENSMUSG00000075176	Olfr1085	ENSMUST00000213279.1	NC_000068.7	+	86658089	3	0.2593	0	0	1.294
GAAGAGCAGCCCAAAGAGTG	ENSMUSG00000075176	Olfr1085	ENSMUST00000213279.1	NC_000068.7	+	86658378	3	1.7532	0	0	0.2783
ATAAATACACTGTAAAGGTA	ENSMUSG00000075179	Olfr1079	ENSMUST00000099882.1	NC_000068.7	+	86538461	1	3.0423	0	0	0.7507
TCCTCACCATAGTGGAATCA	ENSMUSG00000075179	Olfr1079	ENSMUST00000099882.1	NC_000068.7	-	86538752	1	0.1923	0	0	0.6412
AACAATGGAACCTGCAGCTC	ENSMUSG00000075179	Olfr1079	ENSMUST00000099882.1	NC_000068.7	+	86538842	1	3.8847	0	0	0.597
ATTGTCTTATGACTGTTATG	ENSMUSG00000075181	Olfr1066	ENSMUST00000099885.1	NC_000068.7	-	86455903	1	1.2616	0	0	0.9236
TTGCAGCCCGGAATCCACCA	ENSMUSG00000075181	Olfr1066	ENSMUST00000099885.1	NC_000068.7	+	86456119	1	1.75	0	0	1.131
ACAATTATACTATAGAGATA	ENSMUSG00000075181	Olfr1066	ENSMUST00000099885.1	NC_000068.7	+	86455823	1	0.7222	0	0	0.9775
ATGAGATACAGTCCAAACAA	ENSMUSG00000075185	Olfr1061	ENSMUST00000099889.1	NC_000068.7	+	86413970	1	0.5385	0	0	1.124
TTGCAGCCTGGAATCCACTA	ENSMUSG00000075185	Olfr1061	ENSMUST00000099889.1	NC_000068.7	+	86413900	1	1.3164	0	0	1.004
ACAATTATACTGTAGAGATA	ENSMUSG00000075185	Olfr1061	ENSMUST00000099889.1	NC_000068.7	+	86413604	1	2.9429	0	0	1.166
TTGTAGTCTGGAGTCCACCA	ENSMUSG00000075186	Olfr1058	ENSMUST00000213998.1	NC_000068.7	+	86386266	2	0.039	0	0	1.168
TGGAGGCTGCAGTTCAGGGC	ENSMUSG00000075186	Olfr1058	ENSMUST00000213998.1	NC_000068.7	+	86386356	2	0.6818	0	0	0.6906
GTAGAAATGACTAATGACAT	ENSMUSG00000075186	Olfr1058	ENSMUST00000213998.1	NC_000068.7	+	86385900	2	2.3032	0	0	0.7057
TGTAGCAGAGATCTTTATGC	ENSMUSG00000075187	Olfr1057	ENSMUST00000217435.1	NC_000068.7	-	86375071	2	0.6071	0	0	1.043
GGCACATTCGTAGTATAAGG	ENSMUSG00000075187	Olfr1057	ENSMUST00000217435.1	NC_000068.7	+	86375134	2	1.9069	0	0	0.4062
CAGGAATCCTCCAAGCTGCG	ENSMUSG00000075187	Olfr1057	ENSMUST00000217435.1	NC_000068.7	+	86375113	2	0	0	0	0.4523
ATAGAGCAGCGGGTTGCAAA	ENSMUSG00000075188	Olfr1056	ENSMUST00000216547.1	NC_000068.7	+	86356002	3	0.4138	0	0	0.6082
GGAATGCACACCAATTATAG	ENSMUSG00000075188	Olfr1056	ENSMUST00000216547.1	NC_000068.7	+	86356100	3	0.5385	0	0	0.6375
GAACAGATCAAGGTCAGTAA	ENSMUSG00000075188	Olfr1056	ENSMUST00000216547.1	NC_000068.7	+	86355829	3	0.6818	0	0	1.001
AAGATATAAAAACACTATAG	ENSMUSG00000075189	Olfr1055	ENSMUST00000213564.2	NC_000068.7	+	86347313	2	0.6727	0	0	0.6659
AAGGATCAAGATATAAGATA	ENSMUSG00000075189	Olfr1055	ENSMUST00000213564.2	NC_000068.7	+	86347116	2	0	0	0	0.8348
TGATTGTGTACAGTAGTGGA	ENSMUSG00000075189	Olfr1055	ENSMUST00000213564.2	NC_000068.7	+	86347379	2	0	0	0	1.568
TTGCAATCGGGAGTCCACCA	ENSMUSG00000075190	Olfr1054	ENSMUST00000213205.1	NC_000068.7	+	86333204	3	0	0	0	1.22
ATGATGACAGTATAGAGTAG	ENSMUSG00000075190	Olfr1054	ENSMUST00000213205.1	NC_000068.7	+	86332965	3	3.6952	0	0	1.194
AACAATGGAGCCTGAAGCTC	ENSMUSG00000075190	Olfr1054	ENSMUST00000213205.1	NC_000068.7	+	86333289	3	2.5701	0	0	0.617
TGTCATCTGTCCCAAGATGC	ENSMUSG00000075192	Olfr1053	ENSMUST00000099897.4	NC_000068.7	-	86315044	1	3.7746	0	0	0.2787
TAGTCAAAATGATCATACCC	ENSMUSG00000075192	Olfr1053	ENSMUST00000099897.4	NC_000068.7	+	86315154	1	0.1765	0	0	0.8504
GTACCTCTACAGCACCGTCC	ENSMUSG00000075192	Olfr1053	ENSMUST00000099897.4	NC_000068.7	-	86314825	1	0	0	0	1.177
AATGAAGCATGCCATCTGTG	ENSMUSG00000075193	Olfr1051	ENSMUST00000217294.1	NC_000068.7	+	86276188	3	1.4615	0	0	0.9727
ATATCTCTACAGTATCTTCC	ENSMUSG00000075193|ENSMUSG00000075194	Olfr1051|Olfr1049	ENSMUST00000217294.1|ENSMUST00000216185.2	NC_000068.7|NC_000068.7	-|-	86276026|86255232	3|3	1.0|1.0	1|1	1|1	1.131|1.159
TGGAAGATACTGTAGAGATA	ENSMUSG00000075193|ENSMUSG00000075194	Olfr1051|Olfr1049	ENSMUST00000217294.1|ENSMUST00000216185.2	NC_000068.7|NC_000068.7	+|+	86276039|86255245	3|3	2.0|2.0	2|2	2|2	1.165|1.167
AATGAAGCATGCCATTTGTG	ENSMUSG00000075194	Olfr1049	ENSMUST00000216185.2	NC_000068.7	+	86255394	3	2.389	0	0	0.6743
GTAGAGCAGAGGATTGCAGA	ENSMUSG00000075195	Olfr1048	ENSMUST00000099900.1	NC_000068.7	+	86236434	1	4.794	0	0	1.307
GTGAAGGCGAGAGTCCAACT	ENSMUSG00000075195	Olfr1048	ENSMUST00000099900.1	NC_000068.7	+	86236662	1	0	0	0	1.245
TGGAAGACACTGTAGAGATA	ENSMUSG00000075195	Olfr1048	ENSMUST00000099900.1	NC_000068.7	+	86236366	1	4.7262	0	0	1.241
ACAATGGGGCCTGAAGCTCA	ENSMUSG00000075196	Olfr1047	ENSMUST00000216056.1	NC_000068.7	+	86228905	2	1.7006	0	0	1.012
TGTGTATCTGAGCAGAGCAG	ENSMUSG00000075196	Olfr1047	ENSMUST00000216056.1	NC_000068.7	+	86228409	2	4.006	0	0	1.171
ATAATGACAGTATAGAGCAA	ENSMUSG00000075196	Olfr1047	ENSMUST00000216056.1	NC_000068.7	+	86228580	2	3.9638	0	0	1.574
ACTGTTTATCCTCTCAGCCA	ENSMUSG00000075197	Olfr1046	ENSMUST00000213987.2	NC_000068.7	-	86217351	2	0.7265	0	0	1.073
AACAGAGCAGAGATATCAGA	ENSMUSG00000075197	Olfr1046	ENSMUST00000213987.2	NC_000068.7	+	86217149	2	3.8164	0	0	1.019
ATGGCAGGAAAAGTACGTTG	ENSMUSG00000075197	Olfr1046	ENSMUST00000213987.2	NC_000068.7	-	86217278	2	0	0	0	0.6619
ATGTGAGCGACACCAACAGA	ENSMUSG00000075198	Olfr1045	ENSMUST00000215763.1	NC_000068.7	+	86198323	2	0.906	0	0	0.9933
CAGGAATCCTCCCAGCTGAG	ENSMUSG00000075198	Olfr1045	ENSMUST00000215763.1	NC_000068.7	+	86198453	2	0.7885	0	0	0.9275
AGCAGGAAAGTGCCAAGAGA	ENSMUSG00000075198	Olfr1045	ENSMUST00000215763.1	NC_000068.7	+	86198200	2	0.0694	0	0	0.7985
ATGAGGAAACTATAGCTATA	ENSMUSG00000075199	Olfr52	ENSMUST00000215138.2	NC_000068.7	+	86181663	2	0	0	0	1.142
ATTGTGACCATATACAATAG	ENSMUSG00000075199	Olfr52	ENSMUST00000215138.2	NC_000068.7	+	86181720	2	0.8824	0	0	0.98
TATTAGAATGGCAATAGGAT	ENSMUSG00000075199	Olfr52	ENSMUST00000215138.2	NC_000068.7	+	86181610	2	0.4762	0	0	0.8707
CAGGAAGCTGTAGCTATAGG	ENSMUSG00000075200	Olfr1044	ENSMUST00000215171.1	NC_000068.7	+	86171371	2	3.6788	0	0	1.206
ATAGAGTAGAGGGTTACAAA	ENSMUSG00000075200	Olfr1044	ENSMUST00000215171.1	NC_000068.7	+	86171437	2	1.2208	0	0	1.463
GTGACAGTAGCAGAGGCGAA	ENSMUSG00000075200	Olfr1044	ENSMUST00000215171.1	NC_000068.7	+	86171323	2	1.4178	0	0	1.177
ATAGAGCAAAGGGTTACAGA	ENSMUSG00000075201	Olfr1043	ENSMUST00000216028.1	NC_000068.7	+	86162569	4	2.2711	0	0	1.313
GCTGAGGAAAAAATACATAG	ENSMUSG00000075201	Olfr1043	ENSMUST00000216028.1	NC_000068.7	+	86162773	4	3.3744	0	0	1.323
TCAGTGTCATGAGTAACCTA	ENSMUSG00000075201	Olfr1043	ENSMUST00000216028.1	NC_000068.7	-	86162822	4	0.9	0	0	1.306
GGTTAGGAAAAAATACATGG	ENSMUSG00000075202	Olfr1042	ENSMUST00000099908.5	NC_000068.7	+	86160194	2	1.7582	0	0	1.502
ATAGAGGAGGGGATTCCAGA	ENSMUSG00000075202	Olfr1042	ENSMUST00000099908.5	NC_000068.7	+	86159990	2	2.0747	0	0	1.4
AGTGTTTGGAGTGACAGAAG	ENSMUSG00000075202	Olfr1042	ENSMUST00000099908.5	NC_000068.7	+	86160143	2	0.8286	0	0	0.9913
TGAGGACCACATAGAGCAGA	ENSMUSG00000075203	Olfr1040	ENSMUST00000099909.1	NC_000068.7	+	86146344	1	0.4286	0	0	1.055
GAACAGGCAAGAGCAATTAA	ENSMUSG00000075203	Olfr1040	ENSMUST00000099909.1	NC_000068.7	+	86146181	1	0.5556	0	0	0.9463
GCCACAGAATGAGAAGTGGA	ENSMUSG00000075203	Olfr1040	ENSMUST00000099909.1	NC_000068.7	+	86146240	1	3.3109	0	0	0.7041
TAGGCATGAGGACCACATAG	ENSMUSG00000075204	Olfr1039	ENSMUST00000216566.2	NC_000068.7	+	86131267	4	0.4508	0	0	1.209
GAATCCATAAATGTATGTGC	ENSMUSG00000075204|ENSMUSG00000075202	Olfr1039|Olfr1042	ENSMUST00000216566.2	NC_000068.7	+	86131220	4	1.8148	1	1	1.215
AATGGCTTATGACAGATATG	ENSMUSG00000075204|ENSMUSG00000075203	Olfr1039|Olfr1040	ENSMUST00000216566.2	NC_000068.7	-	86131295	4	4.389	2	2	1.333
GAGGAGAGTCTCCAGAAACT	ENSMUSG00000075205	Olfr1037	ENSMUST00000216020.1	NC_000068.7	+	86085535	3	1.8027	0	0	0.5611
TAATCCTCTTCTGTATATGG	ENSMUSG00000075205	Olfr1037	ENSMUST00000216020.1	NC_000068.7	-	86085379	3	0.7	0	0	1.067
TAGGGATGATTTCACTAATC	ENSMUSG00000075205	Olfr1037	ENSMUST00000216020.1	NC_000068.7	-	86085632	3	0.9161	0	0	0.4016
GTTAACTGAATATTACATGC	ENSMUSG00000075206	Olfr1024	ENSMUST00000099912.1	NC_000068.7	-	85904698	1	1.1667	0	0	1.166
AATCCCAGCTGACACAAAGA	ENSMUSG00000075206	Olfr1024	ENSMUST00000099912.1	NC_000068.7	+	85904440	1	1.619	0	0	1.178
TAGTATGGTGGGCACAATGC	ENSMUSG00000075206	Olfr1024	ENSMUST00000099912.1	NC_000068.7	-	85904566	1	0	0	0	1.128
TGAGTAGCCCAGGTCAACAA	ENSMUSG00000075208	Olfr1019	ENSMUST00000213515.1	NC_000068.7	+	85841585	4	0	0	0	0.8895
ATAGTGAAGAGGTCTGCAGA	ENSMUSG00000075208	Olfr1019	ENSMUST00000213515.1	NC_000068.7	+	85841411	4	1.1907	0	0	1.209
GTCAATGTGATAGGGAATGT	ENSMUSG00000075208	Olfr1019	ENSMUST00000213515.1	NC_000068.7	-	85841665	4	0	0	0	0.7194
GGTCAGTAGGAAGTACATAA	ENSMUSG00000075209	Olfr1016	ENSMUST00000217410.2	NC_000068.7	+	85799677	2	2.1208	0	0	1.489
GCTTTGAGATGGCCACATAG	ENSMUSG00000075209	Olfr1016	ENSMUST00000217410.2	NC_000068.7	+	85799904	2	0	0	0	1.294
ATACATATGGCTAAGATCTT	ENSMUSG00000075209	Olfr1016	ENSMUST00000217410.2	NC_000068.7	+	85800032	2	0.7059	0	0	0.6688
GGTGTTTCCTAGCAATGTCA	ENSMUSG00000075210	Olfr1012	ENSMUST00000214958.1	NC_000068.7	+	85760266	2	0.3846	0	0	0.78
GGAGGAAGTACAGCACAGAC	ENSMUSG00000075210	Olfr1012	ENSMUST00000214958.1	NC_000068.7	+	85759788	2	1.2731	0	0	0.9654
ATAAAGCAGGGGATTCGAGA	ENSMUSG00000075210	Olfr1012	ENSMUST00000214958.1	NC_000068.7	+	85759999	2	0.9333	0	0	1.136
GTAGCTGGGTGTTACATAGG	ENSMUSG00000075211	Olfr1006	ENSMUST00000099917.3	NC_000068.7	-	85674701	2	0.7059	0	0	0.8176
ATAGACACGGGTATCTGTAC	ENSMUSG00000075211	Olfr1006	ENSMUST00000099917.3	NC_000068.7	+	85674582	2	0.0694	0	0	1.267
ATAGAGTCAGCTGCCAGTGG	ENSMUSG00000075211	Olfr1006	ENSMUST00000099917.3	NC_000068.7	+	85675085	2	0	0	0	0.8238
GATTTGGACCACAGTATGGA	ENSMUSG00000075212	Olfr154	ENSMUST00000099918.4	NC_000068.7	+	85663933	1	0.9018	0	0	0.6538
TATTTGCACATGCCAGTGAG	ENSMUSG00000075212	Olfr154	ENSMUST00000099918.4	NC_000068.7	+	85663876	1	1.2542	0	0	0.5108
TGGCCTCCATGGCTTATGAT	ENSMUSG00000075212	Olfr154	ENSMUST00000099918.4	NC_000068.7	-	85664073	1	1.4928	0	0	1.25
TATCTGCACATGCCAGTGAG	ENSMUSG00000075214	Olfr1002	ENSMUST00000215548.2	NC_000068.7	+	85647763	2	2.3625	0	0	0.5804
TATGGACCACAGTGCTTATA	ENSMUSG00000075214	Olfr1002	ENSMUST00000215548.2	NC_000068.7	+	85647859	2	0.75	0	0	0.8238
AACATATCTATCATAAGCCA	ENSMUSG00000075214	Olfr1002	ENSMUST00000215548.2	NC_000068.7	+	85647965	2	2.5735	0	0	1.199
TGACACGCAGATGATTAAGT	ENSMUSG00000075215	Olfr1000	ENSMUST00000213837.1	NC_000068.7	-	85608323	2	0	0	0	0.6352
TGGGCTGTGCAACACAGATG	ENSMUSG00000075215	Olfr1000	ENSMUST00000213837.1	NC_000068.7	-	85608609	2	2.7222	0	0	0.8977
AGAGGAAGACACATCTACAA	ENSMUSG00000075215	Olfr1000	ENSMUST00000213837.1	NC_000068.7	+	85608704	2	0.2593	0	0	0.7337
AGGGCCTGTCAGCTGATTGG	ENSMUSG00000075217	Fads2b	ENSMUST00000099923.1	NC_000068.7	-	85494216	5	0	0	0	1.133
ACTCACCCATGTAGAAGTAC	ENSMUSG00000075217	Fads2b	ENSMUST00000099923.1	NC_000068.7	+	85493262	6	0.2353	0	0	1.024
AATGTCTCAACCTGTACACC	ENSMUSG00000075217	Fads2b	ENSMUST00000099923.1	NC_000068.7	-	85518572	1	0.7744	0	0	0.9566
AGGATGTGTAATACAATTGT	ENSMUSG00000075218	Olfr995	ENSMUST00000216933.1	NC_000068.7	-	85438856	2	0.875	0	0	0.7773
GGTCTATGTAACATCCATGG	ENSMUSG00000075218	Olfr995	ENSMUST00000216933.1	NC_000068.7	-	85439042	2	0.0694	0	0	0.7899
GTACATAGGAGTCTGAAGTC	ENSMUSG00000075218	Olfr995	ENSMUST00000216933.1	NC_000068.7	+	85438994	2	1.9996	0	0	1.042
GCTACCCCATAATCATGTCT	ENSMUSG00000075219	Olfr994	ENSMUST00000217218.2	NC_000068.7	-	85430420	2	0.531	0	0	0.8694
TAGCATGAAAGAGTGACAAT	ENSMUSG00000075219	Olfr994	ENSMUST00000217218.2	NC_000068.7	+	85430279	2	0.5	0	0	0.83
ATTTATGTGACATCCATGGT	ENSMUSG00000075219	Olfr994	ENSMUST00000217218.2	NC_000068.7	-	85430712	2	0.6429	0	0	1.024
ATTTACATGACATCCATGGT	ENSMUSG00000075220	Olfr993	ENSMUST00000099926.1	NC_000068.7	-	85414762	1	0	0	0	1.159
TGTATAACAGATATCAACAA	ENSMUSG00000075220	Olfr993	ENSMUST00000099926.1	NC_000068.7	+	85414673	1	1.0028	0	0	0.9649
GATAGGAGCCAGCTACCATC	ENSMUSG00000075220	Olfr993	ENSMUST00000099926.1	NC_000068.7	+	85414447	1	3.1299	0	0	1.538
TATGGCTGTCGACCGTTATG	ENSMUSG00000075221	Olfr992	ENSMUST00000214895.2	NC_000068.7	-	85400165	5	3.2124	0	0	1.226
ACTCCTCTGCCATCACTCCC	ENSMUSG00000075221	Olfr992	ENSMUST00000214895.2	NC_000068.7	-	85400298	5	2.027	0	0	0.838
AAGTGGCTATGTAAATGACT	ENSMUSG00000075221	Olfr992	ENSMUST00000214895.2	NC_000068.7	+	85400434	5	0.9474	0	0	1.002
TGTTGAAGGAAAAAGTACAT	ENSMUSG00000075222	Olfr988	ENSMUST00000111597.2	NC_000068.7	+	85353748	2	3.7249	0	0	1.34
AGCCATAGCAGCTAAGATGA	ENSMUSG00000075222	Olfr988	ENSMUST00000111597.2	NC_000068.7	+	85353585	2	0.7637	0	0	0.6268
TGACTATGGGATAGCGCAGT	ENSMUSG00000075222	Olfr988	ENSMUST00000111597.2	NC_000068.7	+	85353536	2	0.7143	0	0	0.8938
CATACATCCTATGAAAGATA	ENSMUSG00000075223	Olfr987	ENSMUST00000111598.1	NC_000068.7	+	85331620	4	1.1688	0	0	0.6066
TTGCTGGGCAGCACAAGTCT	ENSMUSG00000075223	Olfr987	ENSMUST00000111598.1	NC_000068.7	-	85331831	4	0	0	0	0.2429
TATGGCTGTGGACCGCTACG	ENSMUSG00000075223	Olfr987	ENSMUST00000111598.1	NC_000068.7	-	85331530	4	1.0769	0	0	1.239
TAGCATGTGAGATAGCCTGG	ENSMUSG00000075224	Lrrc55	ENSMUST00000099930.8	NC_000068.7	+	85196394	1	0	0	0	1.315
GGTTGTTGTAGCTTAGATCC	ENSMUSG00000075224	Lrrc55	ENSMUST00000099930.8	NC_000068.7	+	85196284	1	0	0	0	1.163
GAGGAAGAAGACCAGCAACA	ENSMUSG00000075224	Lrrc55	ENSMUST00000099930.8	NC_000068.7	+	85196585	1	0.2273	0	0	1.294
ATGATCTAAAACCTCAGCTG	ENSMUSG00000075225	Ccdc162	ENSMUST00000189488.2	NC_000076.6	-	41678827	8	0.7815	0	0	1.141
AAGAGGGTAGAGTTCTTCCA	ENSMUSG00000075225	Ccdc162	ENSMUST00000189488.2	NC_000076.6	+	41683190	5	0	0	0	1.522
ACTTCTCTAGCCCTTACCGG	ENSMUSG00000075225	Ccdc162	ENSMUST00000189488.2	NC_000076.6	+	41598417	30	0	0	0	1.113
CAGGGCGAGAGTATGAGCGT	ENSMUSG00000075227	Znhit2	ENSMUST00000162726.4	NC_000085.6	-	6061879	1	0	0	0	1.379
AGGGCCGCCACGGAGGCAGA	ENSMUSG00000075227	Znhit2	ENSMUST00000162726.4	NC_000085.6	-	6061595	1	0	0	0	0.8513
TAGCAGCGCAGCGAGCAGTA	ENSMUSG00000075227	Znhit2	ENSMUST00000162726.4	NC_000085.6	-	6061314	1	4.2353	0	0	1.699
AGTACATGAATTAAACACTA	ENSMUSG00000075229	Ccdc58	ENSMUST00000164916.8	NC_000082.6	+	36082746	2	2	2	0	0.997
AAACCTCATCACCTGGAACT	ENSMUSG00000075229	Ccdc58	ENSMUST00000164916.8	NC_000082.6	-	36072133	1	0.71	0	0	0.6617
ATATATATAGGAATTACTCA	ENSMUSG00000075229	Ccdc58	ENSMUST00000164916.8	NC_000082.6	+	36082698	2	1.274	0	0	0.2978
AGCAGGAAGCTTATGTACTC	ENSMUSG00000075232	Amd1	ENSMUST00000099945.5	NC_000076.6	-	40294722	2	1.3357	0	0	1.073
TCTTCGTACCATCCCAAGGT	ENSMUSG00000075232	Amd1	ENSMUST00000099945.5	NC_000076.6	-	40301750	1	0	0	0	0.8751
ACATAGGTACTTGTATACTT	ENSMUSG00000075232	Amd1	ENSMUST00000099945.5	NC_000076.6	-	40290605	6	0.6	0	0	0.8204
CGTTACTGTAGCTACAACCC	ENSMUSG00000075249	Fsip2	ENSMUST00000143764.8	NC_000068.7	-	82974888	16	0	0	0	1.109
ACTGGATGAAGTATCTTACA	ENSMUSG00000075249	Fsip2	ENSMUST00000143764.8	NC_000068.7	+	82986796	17	0.05	0	0	1.172
AGTGGAAGTGTAGTAAATGT	ENSMUSG00000075249	Fsip2	ENSMUST00000143764.8	NC_000068.7	+	82978132	16	0	0	0	1.254
TGAGGGACTAGGGTAGAAGA	ENSMUSG00000075254	Heg1	ENSMUST00000126532.1	NC_000082.6	-	33726861	6	0	0	0	0.9684
ATTGGTGGTGGAGAGAGCAC	ENSMUSG00000075254	Heg1	ENSMUST00000126532.1	NC_000082.6	+	33720758	5	4.0874	0	0	1.222
ACCCTCCCCTGAGATCACCA	ENSMUSG00000075254	Heg1	ENSMUST00000126532.1	NC_000082.6	+	33707174	2	0.4667	0	0	1.437
ACATTCGTCAAGCAGAGACA	ENSMUSG00000075256	Cerkl	ENSMUST00000143974.1	NC_000068.7	+	79361361	4	0	0	0	1.219
GGCAGGATCTACTAACGCAC	ENSMUSG00000075256	Cerkl	ENSMUST00000143974.1	NC_000068.7	-	79343280	6	0	0	0	1.09
AGCTCTGAGGAGCAAAGCGC	ENSMUSG00000075256	Cerkl	ENSMUST00000143974.1	NC_000068.7	+	79355018	5	0.5977	0	0	1.127
CCAATCGCTGAATAAAAAGT	ENSMUSG00000075266	Cenpw	ENSMUST00000099985.5	NC_000076.6	+	30198560	2	1.6179	0	0	0.9824
AAGCAGAAGAAGCCTCACCT	ENSMUSG00000075266	Cenpw	ENSMUST00000099985.5	NC_000076.6	-	30200392	1	1.2974	0	0	1.163
AGAGAGCAGGACTTACCAGG	ENSMUSG00000075266	Cenpw	ENSMUST00000099985.5	NC_000076.6	+	30200362	1	0.8444	0	0	1.178
ACTCACCGAAGGCACCGTCC	ENSMUSG00000075267	Pjvk	ENSMUST00000099986.2	NC_000068.7	-	76655914	4	0	0	0	1.054
TACTCAAGGAGATTACTGCA	ENSMUSG00000075267	Pjvk	ENSMUST00000099986.2	NC_000068.7	+	76651589	2	0.5333	0	0	0.985
GATTCGTGGGGAAGCCATGC	ENSMUSG00000075267	Pjvk	ENSMUST00000099986.2	NC_000068.7	+	76652331	3	0.875	0	0	0.9526
GAGGTAGAGACCAAGAATCC	ENSMUSG00000075269	Bex6	ENSMUST00000099990.4	NC_000082.6	+	32186495	1	1.3004	0	0	0.8887
AGACATGTTGATCACAGTGA	ENSMUSG00000075269	Bex6	ENSMUST00000099990.4	NC_000082.6	+	32186579	1	2.6807	0	0	0.3502
ACTGTGGAGAAAGACAAAGG	ENSMUSG00000075269	Bex6	ENSMUST00000099990.4	NC_000082.6	+	32186429	1	1.3889	0	0	0.5012
ATTCACCCTCGATTCCAGCA	ENSMUSG00000075270	Pde11a	ENSMUST00000099992.9	NC_000068.7	+	76338082	1	0	0	0	1.04
GTCAAAGCGTGGGTCCTGGT	ENSMUSG00000075270	Pde11a	ENSMUST00000099992.9	NC_000068.7	+	76158319	6	0	0	0	1.034
GGATACTGTACTTACATCAA	ENSMUSG00000075270	Pde11a	ENSMUST00000099992.9	NC_000068.7	+	76136369	9	0.75	0	0	1.234
AAGCTTCAATCAGAGCAGTC	ENSMUSG00000075271	Ttc30a1	ENSMUST00000099994.4	NC_000068.7	+	75980998	1	2.806	0	0	0.5664
CCTGTATCCAGAAGCCACCA	ENSMUSG00000075271	Ttc30a1	ENSMUST00000099994.4	NC_000068.7	-	75981443	1	1.8818	0	0	1.109
ATAGGCCAATGCCAAGTTGT	ENSMUSG00000075271	Ttc30a1	ENSMUST00000099994.4	NC_000068.7	+	75981164	1	0.8571	0	0	0.5213
AGGACTCGGCTATAGAAGGT	ENSMUSG00000075272	Ttc30a2	ENSMUST00000099995.4	NC_000068.7	+	75977840	1	0	0	0	0.6079
TGATAGCAGCTTGTAAACGA	ENSMUSG00000075272	Ttc30a2	ENSMUST00000099995.4	NC_000068.7	+	75977820	1	0.6429	0	0	0.7848
GCTAGGTTGTAAGATACATC	ENSMUSG00000075272	Ttc30a2	ENSMUST00000099995.4	NC_000068.7	+	75977603	1	0	0	0	1.123
GGTTGCCAAAGGTCTCTGGG	ENSMUSG00000075273	Ttc30b	ENSMUST00000099996.4	NC_000068.7	+	75937452	1	0.1389	0	0	0.6217
TATGATGGTCAGATCAACCT	ENSMUSG00000075273	Ttc30b	ENSMUST00000099996.4	NC_000068.7	-	75937935	1	0	0	0	1.044
ATAGGCCAAAGCCAAGTTGT	ENSMUSG00000075273	Ttc30b	ENSMUST00000099996.4	NC_000068.7	+	75937834	1	1.3824	0	0	0.6118
TCTGCGCGCCAGAACCCCTC	ENSMUSG00000075284	Wipf1	ENSMUST00000094681.10	NC_000068.7	-	73437358	5	0	0	0	0.7582
ACCAGATAGCCTTCCCCCTC	ENSMUSG00000075284	Wipf1	ENSMUST00000094681.10	NC_000068.7	-	73437497	5	0	0	0	0.9158
TTGGCGGTGGACCTCAGCTT	ENSMUSG00000075284	Wipf1	ENSMUST00000094681.10	NC_000068.7	+	73440005	4	0	0	0	0.7151
AGGCCTATAAGTGAAAGCCA	ENSMUSG00000075289|ENSMUSG00000097233	Carns1|Gm17552	ENSMUST00000167055.1	NC_000085.6	+	4171567	5	0	0	0	1.095
AGATACGCACAGCCAGCTCA	ENSMUSG00000075289|ENSMUSG00000097233|ENSMUSG00000117905	Carns1|Gm17552|Gm50230	ENSMUST00000167055.1	NC_000085.6	+	4170890	7	0	0	0	1.145
CTGAGTGTGGAGCAGCGTGG	ENSMUSG00000075289|ENSMUSG00000097233|ENSMUSG00000117905	Carns1|Gm17552|Gm50230	ENSMUST00000167055.1	NC_000085.6	-	4169931	8	0	0	0	1.193
GATGAAGGCTGAGCTCAGCT	ENSMUSG00000075296	Aldh3b2	ENSMUST00000143380.2	NC_000085.6	-	3978424	4	1.5595	0	0	1.01
ACGCGTGATGGAATTCTGCA	ENSMUSG00000075296	Aldh3b2	ENSMUST00000143380.2	NC_000085.6	-	3979461	7	1.1298	0	0	0.9412
GATGCACTGGCTAAGGACGT	ENSMUSG00000075296	Aldh3b2	ENSMUST00000143380.2	NC_000085.6	+	3977652	2	0	0	0	0.9311
ACAGCAGTGCCATGGAGCAC	ENSMUSG00000075297	H60b	ENSMUST00000105522.8	NC_000076.6	+	22286301	4	1.8553	0	0	0.928
ACTGTCCATGTAGAGTACGA	ENSMUSG00000075297	H60b	ENSMUST00000105522.8	NC_000076.6	-	22285731	3	0	0	0	1.262
GGGATGAGGAACCAGCAATC	ENSMUSG00000075297	H60b	ENSMUST00000105522.8	NC_000076.6	+	22285872	3	0	0	0	0.926
CCTGCACATCAGTCTTGTCC	ENSMUSG00000075302	Erich2	ENSMUST00000100041.8	NC_000068.7	-	70522492	5	0	0	0	0.6527
AGAATGCATTAGCTCCACCC	ENSMUSG00000075302	Erich2	ENSMUST00000100041.8	NC_000068.7	-	70527502	8	0.8571	0	0	1.145
AAGAAGTCCCAGCATTCCCC	ENSMUSG00000075302	Erich2	ENSMUST00000100041.8	NC_000068.7	+	70512780	3	0.6364	0	0	1.223
GATTGCGGGATGCTCCACCA	ENSMUSG00000075304	Sp5	ENSMUST00000100043.2	NC_000068.7	-	70476540	2	0	0	0	0.9932
GGGCGTGAGCGGGAGCTCGT	ENSMUSG00000075304	Sp5	ENSMUST00000100043.2	NC_000068.7	-	70476301	2	0	0	0	0.879
AGCAGGTTGGAGTAGCCCGG	ENSMUSG00000075304	Sp5	ENSMUST00000100043.2	NC_000068.7	-	70476444	2	0	0	0	0.8951
GTTACCTGAACGATATCCCC	ENSMUSG00000075307	Klhl41	ENSMUST00000100050.3	NC_000068.7	+	69671082	1	0	0	0	1.3
GCGATCAGACACAAACTCCC	ENSMUSG00000075307	Klhl41	ENSMUST00000100050.3	NC_000068.7	-	69670663	1	1.9487	0	0	1.22
TGAGTGCTACCTTACTGCCC	ENSMUSG00000075307	Klhl41	ENSMUST00000100050.3	NC_000068.7	+	69671179	1	0	0	0	0.9159
GTGCTCCATAGCCATAAACA	ENSMUSG00000075316	Scn9a	ENSMUST00000100064.8	NC_000068.7	+	66536163	14	1.8929	0	0	1.274
TAAGAAGTCCAGCCAACACC	ENSMUSG00000075316	Scn9a	ENSMUST00000100064.8	NC_000068.7	+	66504875	20	3.0359	0	0	1.192
AGAACTGCAAGCTCCCACGC	ENSMUSG00000075316	Scn9a	ENSMUST00000100064.8	NC_000068.7	-	66533218	16	0.1765	0	0	1.276
GAGTACTCACATCAACGATC	ENSMUSG00000075318	Scn2a	ENSMUST00000200829.3	NC_000068.7	-	65730273	20	0	0	0	1.16
AAAGTAATAATATGGATCCA	ENSMUSG00000075318	Scn2a	ENSMUST00000200829.3	NC_000068.7	-	65713720	15	0	0	0	1.284
TTCCTGTAAAAGTATACCTG	ENSMUSG00000075318	Scn2a	ENSMUST00000200829.3	NC_000068.7	-	65681997	5	1.6485	0	0	0.8286
AATAATTGCTGAGTACAGGT	ENSMUSG00000075324	Fign	ENSMUST00000131615.8	NC_000068.7	+	63980668	3	0	0	0	1.046
TGAGGAGGATAGCTAGCAGA	ENSMUSG00000075324	Fign	ENSMUST00000131615.8	NC_000068.7	+	63980178	3	0.9266	0	0	0.9108
AGTTACGGAAATTACAGCTA	ENSMUSG00000075324	Fign	ENSMUST00000131615.8	NC_000068.7	-	63979915	3	0	0	0	1.097
CATGATGCTTGGCTTCACGT	ENSMUSG00000075327	Zbtb2	ENSMUST00000100078.9	NC_000076.6	+	4369310	3	0.3077	0	0	1.061
GAGCACCTGCAGATCCACAC	ENSMUSG00000075327	Zbtb2	ENSMUST00000100078.9	NC_000076.6	-	4369198	3	2.16	0	0	1.15
GCACGCATACCCCCTCATCC	ENSMUSG00000075327	Zbtb2	ENSMUST00000100078.9	NC_000076.6	-	4369703	3	0.3077	0	0	1.19
CATGGTGGTGCGGATAGCAG	ENSMUSG00000075330|ENSMUSG00000116712	A930003A15Rik|Gm49598	ENSMUST00000100083.4	NC_000082.6	-	19883765	1	0	0	0	1.017
CAGATACTCACCATACATGG	ENSMUSG00000075330|ENSMUSG00000116712	A930003A15Rik|Gm49598	ENSMUST00000100083.4	NC_000082.6	-	19883780	1	0.6667	0	0	1.096
GCTCCCCAAGAAACGATGAT	ENSMUSG00000075330|ENSMUSG00000116712	A930003A15Rik|Gm49598	ENSMUST00000100083.4	NC_000082.6	+	19883741	1	0	0	0	0.5673
GCACCACACGCATGATGTAC	ENSMUSG00000075334	Rprm	ENSMUST00000100089.2	NC_000068.7	+	54085150	1	0	0	0	0.7021
TCCCTCGGCGAAGCCATCGT	ENSMUSG00000075334	Rprm	ENSMUST00000100089.2	NC_000068.7	+	54085190	1	0	0	0	0.7252
GCGCTGCTGCACCCAGGCGT	ENSMUSG00000075334	Rprm	ENSMUST00000100089.2	NC_000068.7	-	54085208	1	0.8	0	0	0.6826
GTGGGCCCTGGAGCTTCAGT	ENSMUSG00000075370	Igll1	ENSMUST00000100136.3	NC_000082.6	-	16863738	1	1.15	0	0	0.753
AGACTCTGGGCACTATCCCC	ENSMUSG00000075370	Igll1	ENSMUST00000100136.3	NC_000082.6	-	16863854	1	0.6413	0	0	1.108
ACCTGGGACCTGCTCCCCGT	ENSMUSG00000075370	Igll1	ENSMUST00000100136.3	NC_000082.6	+	16862521	2	0	0	0	0.802
ACCCTCTGGAATGTATGCTC	ENSMUSG00000075376	Rc3h2	ENSMUST00000100143.9	NC_000068.7	-	37382992	11	0.3	0	0	1.47
GAGCCCTGACAGCAGCCCAC	ENSMUSG00000075376	Rc3h2	ENSMUST00000100143.9	NC_000068.7	+	37409475	3	2.4258	0	0	1.418
GGTACAATAGCTGCACAACA	ENSMUSG00000075376	Rc3h2	ENSMUST00000100143.9	NC_000068.7	+	37405278	4	0.7333	0	0	1.058
GTACACACCATGCTGCATGT	ENSMUSG00000075377	Olfr362	ENSMUST00000215927.1	NC_000068.7	-	37105170	3	0.1364	0	0	1.16
AGTCACATTCCCCAATATGG	ENSMUSG00000075377	Olfr362	ENSMUST00000215927.1	NC_000068.7	+	37105531	3	0.5333	0	0	0.8746
AGAGATAATACATAGGTGAG	ENSMUSG00000075377	Olfr362	ENSMUST00000215927.1	NC_000068.7	+	37105476	3	1.8571	0	0	1.202
GTACAGGAGAGCTTCAGTAG	ENSMUSG00000075378	Olfr361	ENSMUST00000214969.1	NC_000068.7	+	37085198	4	0.6667	0	0	0.8685
AAGTGTGTGCACCAGCATCT	ENSMUSG00000075378	Olfr361	ENSMUST00000214969.1	NC_000068.7	+	37085506	4	0.9829	0	0	0.8014
ACAATGGAAGAATATCTTAA	ENSMUSG00000075378	Olfr361	ENSMUST00000214969.1	NC_000068.7	+	37085357	4	0.9744	0	0	0.776
TTGTTGCTTGCTCAGACCCC	ENSMUSG00000075379	Olfr358	ENSMUST00000216437.1	NC_000068.7	-	37005457	3	0.2593	0	0	0.6422
GGTGACCTGGTTGCCACAGA	ENSMUSG00000075379	Olfr358	ENSMUST00000216437.1	NC_000068.7	+	37005108	3	2.32	0	0	0.7811
ACAATAGCAGAGTATCTTAA	ENSMUSG00000075379	Olfr358	ENSMUST00000216437.1	NC_000068.7	+	37005223	3	1.3143	0	0	1.008
AGAAGACCATCTCCTATGCA	ENSMUSG00000075380	Olfr355	ENSMUST00000213574.1	NC_000068.7	-	36927828	2	0	0	0	0.9372
GCAAGAGAAGGTCACCAGTA	ENSMUSG00000075380	Olfr355	ENSMUST00000213574.1	NC_000068.7	+	36927680	2	0.2143	0	0	1.126
TGGCAGTAATGGCCTTTGAC	ENSMUSG00000075380	Olfr355	ENSMUST00000213574.1	NC_000068.7	-	36927750	2	1.1791	0	0	1.004
TGATCTGGACAGCTTCTTCC	ENSMUSG00000075382	Olfr353	ENSMUST00000217215.2	NC_000068.7	-	36890513	2	2.0235	0	0	0.7283
AGAAGGACAGTCGAGTCATG	ENSMUSG00000075382	Olfr353	ENSMUST00000217215.2	NC_000068.7	+	36890365	2	0.6667	0	0	0.8209
GAGACAACCAGTATAGGAGA	ENSMUSG00000075382	Olfr353	ENSMUST00000217215.2	NC_000068.7	+	36890576	2	1.0989	0	0	1.055
AACCAGTATAGGAAATGGTA	ENSMUSG00000075383	Olfr351	ENSMUST00000213676.1	NC_000068.7	+	36860081	2	0.4667	0	0	1.091
GTTGGTGAGAACCCAACACA	ENSMUSG00000075383	Olfr351	ENSMUST00000213676.1	NC_000068.7	+	36859911	2	0.1923	0	0	0.9813
GAGCATGAGAGCTTCAGGAC	ENSMUSG00000075383	Olfr351	ENSMUST00000213676.1	NC_000068.7	+	36859801	2	0.3636	0	0	1.015
AGAACAGGACAACTTAAGCA	ENSMUSG00000075384	Olfr3	ENSMUST00000213988.1	NC_000068.7	+	36812538	2	1.0972	0	0	1.264
CCAGGACACAGCTACTAGCA	ENSMUSG00000075384	Olfr3	ENSMUST00000213988.1	NC_000068.7	+	36812661	2	0	0	0	1.08
GTAATGGAGAGGATGACAGA	ENSMUSG00000075384	Olfr3	ENSMUST00000213988.1	NC_000068.7	+	36812712	2	4.4726	0	0	1.616
GTAATGACTAGTGTACCTAA	ENSMUSG00000075387	Olfr341	ENSMUST00000213300.1	NC_000068.7	+	36479523	3	0	0	0	1.089
TGAGCTCGACAGGCTCAATA	ENSMUSG00000075387	Olfr341	ENSMUST00000213300.1	NC_000068.7	+	36479576	3	0	0	0	1.045
ATTGGCAGAGGATAAAACCC	ENSMUSG00000075387	Olfr341	ENSMUST00000213300.1	NC_000068.7	+	36479681	3	0.4536	0	0	1.093
GCTCGAGGACAGCCTACACC	ENSMUSG00000075394	Hoxc4	ENSMUST00000100164.4	NC_000081.6	+	103035687	2	0	0	0	1.428
ATAGCTGCACCAGTCTCCAG	ENSMUSG00000075394	Hoxc4	ENSMUST00000100164.4	NC_000081.6	+	103034939	1	3.245	0	0	0.6538
GAACACAGTCCGGAATATTA	ENSMUSG00000075394	Hoxc4	ENSMUST00000100164.4	NC_000081.6	+	103034830	1	0	0	0	0.7878
GCAGAGGTAGAACTAGGTAA	ENSMUSG00000075395	A630010A05Rik	ENSMUST00000129643.8	NC_000082.6	-	14609787	6	1.1273	0	0	0.7985
AATATGACAGCAAATCCCTA	ENSMUSG00000075395	A630010A05Rik	ENSMUST00000129643.8	NC_000082.6	+	14626957	9	1.8851	0	0	0.7258
AATATTTGTCCTAAGGAAGA	ENSMUSG00000075395	A630010A05Rik	ENSMUST00000129643.8	NC_000082.6	+	14627106	9	1.9107	0	0	0.4816
TAGAGATTGACCCCCAGATT	ENSMUSG00000075402	Krt76	ENSMUST00000100179.1	NC_000081.6	-	101892389	1	0	0	0	1.099
GGTATGAAGAGGAGATCAAC	ENSMUSG00000075402	Krt76	ENSMUST00000100179.1	NC_000081.6	-	101889534	3	1.3315	0	0	1.529
TCTGAGGACTCTCTACGACA	ENSMUSG00000075402	Krt76	ENSMUST00000100179.1	NC_000081.6	-	101889004	4	0	0	0	1.088
ACCATGCGTGGCCCCTCTGG	ENSMUSG00000075408	Smim41	ENSMUST00000191426.1	NC_000081.6	-	101293339	1	0	0	0	0.6817
AGAGGGGCCACGCATGGTGC	ENSMUSG00000075408	Smim41	ENSMUST00000191426.1	NC_000081.6	+	101293355	1	0	0	0	0.7232
TGAGCTGCTGCAACCAGTCC	ENSMUSG00000075408	Smim41	ENSMUST00000191426.1	NC_000081.6	+	101293315	1	0	0	0	0.6446
AAATCTACGGCGCCACAGCA	ENSMUSG00000075410	Prcd	ENSMUST00000148484.8	NC_000077.6	-	116657274	2	0	0	0	0.9676
CCACTCGGTTGGTAAATCTA	ENSMUSG00000075410	Prcd	ENSMUST00000148484.8	NC_000077.6	-	116657287	2	0.8	0	0	0.7506
GGCCAAGCTGAACAGGAAGA	ENSMUSG00000075410	Prcd	ENSMUST00000148484.8	NC_000077.6	-	116657253	2	0.7694	0	0	1.001
GCTGAGCCTTCCGTCCATCA	ENSMUSG00000075415	Fnbp1	ENSMUST00000113562.8	NC_000068.7	+	31084075	5	0.5	0	0	1.093
GGCAGGTGATACCCATCATC	ENSMUSG00000075415	Fnbp1	ENSMUST00000113562.8	NC_000068.7	-	31055485	8	1.3755	0	0	0.9772
GGAAGAGGAGGAGTACAAGT	ENSMUSG00000075415	Fnbp1	ENSMUST00000113562.8	NC_000068.7	-	31097095	3	0.1538	0	0	1.474
AATACCAGCAGTGCCTCCCC	ENSMUSG00000075419	Dolk	ENSMUST00000100219.4	NC_000068.7	+	30285462	1	0.639	0	0	1.165
GAGATGGCACAAGTATTGGT	ENSMUSG00000075419	Dolk	ENSMUST00000100219.4	NC_000068.7	+	30285624	1	0.4483	0	0	1.496
GTAGAAGGCCTGCACCGCGA	ENSMUSG00000075419	Dolk	ENSMUST00000100219.4	NC_000068.7	+	30285890	1	0	0	0	1.424
GCATCCAGAATGAAGACTTC	ENSMUSG00000075420	Smim6	ENSMUST00000132961.1	NC_000077.6	+	115913431	2	0.5105	0	0	0.5141
TCATTCTGGATGCTCCTTGG	ENSMUSG00000075420	Smim6	ENSMUST00000132961.1	NC_000077.6	-	115913410	2	1.89	0	0	0.4946
AGACTTCTGGAAGAACCCGT	ENSMUSG00000075420	Smim6	ENSMUST00000132961.1	NC_000077.6	+	115913444	2	0	0	0	0.8662
GCAGGAGCAGTGCCATCCGT	ENSMUSG00000075425	Gm13547	ENSMUST00000113810.8	NC_000068.7	-	29763404	2	1.9632	0	0	0.7185
GAGAGACATCTGCCAGACGA	ENSMUSG00000075425|ENSMUSG00000039826	Gm13547|Trub2	ENSMUST00000113810.8	NC_000068.7	+	29761633	1	0.6429	0	0	0.632
GCAGGATGTGGCCCTCACTC	ENSMUSG00000075425|ENSMUSG00000039826	Gm13547|Trub2	ENSMUST00000113810.8	NC_000068.7	-	29761676	1	0.6154	0	0	0.7801
GGAGGCCCTGTGGAGGATGG	ENSMUSG00000075427|ENSMUSG00000108748	Olfr288|Gm44579	ENSMUST00000165379.7|ENSMUST00000142443.7	NC_000081.6|NC_000081.6	+|+	98187102|98187102	3|3	3.8803|3.8803	0|0	0|0	0.5022|0.5022
ACAAAAAGATGACCACAGTC	ENSMUSG00000075427|ENSMUSG00000108748	Olfr288|Gm44579	ENSMUST00000165379.7|ENSMUST00000142443.7	NC_000081.6|NC_000081.6	+|+	98187038|98187038	3|3	0.0|0.0	0|0	0|0	0.492|0.492
AAGTAGAAAAGGTCTTCCTA	ENSMUSG00000075427|ENSMUSG00000108748	Olfr288|Gm44579	ENSMUST00000165379.7|ENSMUST00000142443.7	NC_000081.6|NC_000081.6	+|+	98187071|98187071	3|3	0.0|0.0	0|0	0|0	1.094|1.094
TCAACTCGTCTACACCTGCA	ENSMUSG00000075467	Dnlz	ENSMUST00000028295.8	NC_000068.7	-	26351778	1	0.2143	0	0	1.256
GGTTGTCTGCGATGATGTGG	ENSMUSG00000075467	Dnlz	ENSMUST00000028295.8	NC_000068.7	+	26351383	2	0	0	0	0.7437
AAGTCACGATGACCACGCCC	ENSMUSG00000075467	Dnlz	ENSMUST00000028295.8	NC_000068.7	+	26351422	2	0.75	0	0	1.253
GACAGGCCTCGTGACTACTC	ENSMUSG00000075470	Alg10b	ENSMUST00000100309.2	NC_000081.6	-	90227797	3	0.4286	0	0	1.098
TTATGGCAACCATAGGACCT	ENSMUSG00000075470	Alg10b	ENSMUST00000100309.2	NC_000081.6	+	90227475	3	0.5619	0	0	0.9688
GCAGAGACCAACCTGCGACA	ENSMUSG00000075470	Alg10b	ENSMUST00000100309.2	NC_000081.6	-	90224604	1	0	0	0	1.153
AATGGAGGTACAAAGATCCC	ENSMUSG00000075478	Slitrk1	ENSMUST00000100322.3	NC_000080.6	-	108912346	1	0	0	0	1.032
ACATACTGGAATACATTAGC	ENSMUSG00000075478	Slitrk1	ENSMUST00000100322.3	NC_000080.6	+	108912765	1	0.5	0	0	1.122
GGACGATCTGGAATACCTCC	ENSMUSG00000075478	Slitrk1	ENSMUST00000100322.3	NC_000080.6	-	108912875	1	0	0	0	1.236
TCCGACTTGGCATCCAGCAC	ENSMUSG00000075486	Commd6	ENSMUST00000100339.8	NC_000080.6	+	101640407	1	0.875	0	0	0.6036
TTACGTGGCAGTGATGCTGA	ENSMUSG00000075486	Commd6	ENSMUST00000100339.8	NC_000080.6	-	101637022	3	0.5	0	0	0.3658
CTGAAGGTGGCAGATCACTC	ENSMUSG00000075486	Commd6	ENSMUST00000100339.8	NC_000080.6	-	101637006	3	0.7926	0	0	0.7495
AAGGCGGCGAGCCAGAAAGG	ENSMUSG00000075502	Kbtbd6	ENSMUST00000226192.1	NC_000080.6	-	79452543	1	0.1923	0	0	1.235
AGAAGAGCAGGACTACCTAG	ENSMUSG00000075502	Kbtbd6	ENSMUST00000226192.1	NC_000080.6	+	79452888	1	0.9394	0	0	0.8212
TGGAGGCTGCTCCCAAAGAG	ENSMUSG00000075502	Kbtbd6	ENSMUST00000226192.1	NC_000080.6	+	79452812	1	0	0	0	0.439
GAAAGTGGTAAAGACATGGA	ENSMUSG00000075510	Fam187a	ENSMUST00000100369.3	NC_000077.6	-	102885874	1	4.4508	0	0	1.175
AAAGCTCATATCAGCCAGGT	ENSMUSG00000075510	Fam187a	ENSMUST00000100369.3	NC_000077.6	-	102885505	1	0	0	0	0.9968
GCTCTGGATGTCCACATCAT	ENSMUSG00000075510	Fam187a	ENSMUST00000100369.3	NC_000077.6	-	102885784	1	0.8	0	0	1.034
TGTGAGTTACATAGGAGATG	ENSMUSG00000075520	Malrd1	ENSMUST00000146205.2	NC_000068.7	+	15845197	23	2.8023	0	0	1.464
TAACTATGGACTGTCAGTGG	ENSMUSG00000075520	Malrd1	ENSMUST00000146205.2	NC_000068.7	+	15696707	16	1.094	0	0	1.482
AGTGAGCAGAAACCAAGGTA	ENSMUSG00000075520	Malrd1	ENSMUST00000146205.2	NC_000068.7	+	15633329	10	2.3527	0	0	1.281
GTAGAGGTATGGACATCCCA	ENSMUSG00000075524	4930407I10Rik	ENSMUST00000100396.3	NC_000081.6	-	82062330	2	0.6	0	0	1.331
GTGATCCAGGCGCCATGCTG	ENSMUSG00000075524	4930407I10Rik	ENSMUST00000100396.3	NC_000081.6	+	82063616	2	0	0	0	1.125
AAGGATCAGAGACTAAGGTT	ENSMUSG00000075524	4930407I10Rik	ENSMUST00000100396.3	NC_000081.6	+	82064546	2	0.5294	0	0	0.9084
GACCACATGCAGCAGCATTC	ENSMUSG00000075528|ENSMUSG00000097239	Aarsd1|Gm27029	ENSMUST00000070395.8	NC_000077.6	-	101413942	3	2.4667	0	0	1.054
GTGCGTCCCACAGCACATGT	ENSMUSG00000075528|ENSMUSG00000097239	Aarsd1|Gm27029	ENSMUST00000070395.8	NC_000077.6	+	101411124	6	0	0	0	0.9727
TGTCCAACTCAATCACACTC	ENSMUSG00000075528|ENSMUSG00000097239	Aarsd1|Gm27029	ENSMUST00000070395.8|ENSMUST00000107259.3	NC_000077.6|NC_000077.6	+|+	101411430|101411430	5|10	0.3333|0.3333	0|0	0|0	1.012|1.014
AGACAGCAGCGGCAATCAGA	ENSMUSG00000075543	Urad	ENSMUST00000100433.4	NC_000071.6	+	147322252	1	0	0	0	1.277
GCTCAGTACCGTGAGCGCTT	ENSMUSG00000075543	Urad	ENSMUST00000100433.4	NC_000071.6	-	147315300	2	0	0	0	0.7546
GATCACGGCCAGCTAGGTCC	ENSMUSG00000075543	Urad	ENSMUST00000100433.4	NC_000071.6	+	147315435	2	0	0	0	1.304
AACCAATGTAACCTACCCGC	ENSMUSG00000075551|ENSMUSG00000075552	Cyp3a41a|Cyp3a41b	ENSMUST00000094111.5|ENSMUST00000075837.7	NC_000071.6|NC_000071.6	+|+	145713515|145578097	4|4	2.6667|2.6667	1|1	1|1	1.307|1.309
AGATATGGGACCCGTACACA	ENSMUSG00000075551|ENSMUSG00000075552|ENSMUSG00000054417	Cyp3a41a|Cyp3a41b|Cyp3a44	ENSMUST00000094111.5|ENSMUST00000075837.7	NC_000071.6|NC_000071.6	-|-	145718004|145582594	2|2	3.2|3.2	2|2	2|2	1.064|1.102
ATGGTGTGTATATCCCCAAA	ENSMUSG00000075551|ENSMUSG00000075552|ENSMUSG00000056035|ENSMUSG00000054417	Cyp3a41a|Cyp3a41b|Cyp3a11|Cyp3a44	ENSMUST00000094111.5|ENSMUST00000075837.7	NC_000071.6|NC_000071.6	-|-	145699812|145564423	11|11	4.6784|4.6784	3|3	3|3	1.022|1.022
CAGCTGGAAATACAGCAGGT	ENSMUSG00000075566	Krtap4-6	ENSMUST00000100476.2	NC_000077.6	+	99665666	1	2.4195	0	0	0.5096
TGCCCTCCACACGGCAGTCA	ENSMUSG00000075567	Krtap1-4	ENSMUST00000100479.2	NC_000077.6	+	99583261	1	2.25	0	0	0.8002
AGAACCACATGTGCCGCCAG	ENSMUSG00000075567	Krtap1-4	ENSMUST00000100479.2	NC_000077.6	+	99583580	1	0	0	0	0.2328
TGGATTGGGAGCAGCTGGGT	ENSMUSG00000075567	Krtap1-4	ENSMUST00000100479.2	NC_000077.6	+	99583519	1	2.541	0	0	0.5841
GGGCTGGGGAATAAGATGGT	ENSMUSG00000075569	Rsph10b	ENSMUST00000166847.7	NC_000071.6	+	143947026	6	0	0	0	1.464
GATATGGACAGGGTATTGAG	ENSMUSG00000075569	Rsph10b	ENSMUST00000166847.7	NC_000071.6	+	143959865	11	0.7576	0	0	1.377
AAAGTCCGTGGACTGTATGA	ENSMUSG00000075569	Rsph10b	ENSMUST00000166847.7	NC_000071.6	+	143938950	3	0	0	0	1.166
GAGGGCCGAATATGAAGATT	ENSMUSG00000075570	Krt26	ENSMUST00000100482.2	NC_000077.6	-	99334955	4	0	0	0	0.7748
GCTCGTCCAACACTCTGCGA	ENSMUSG00000075570	Krt26	ENSMUST00000100482.2	NC_000077.6	+	99335295	3	0	0	0	1.122
GACCTGGAGAAGAAGATCGA	ENSMUSG00000075570	Krt26	ENSMUST00000100482.2	NC_000077.6	-	99337570	1	0.1923	0	0	1.384
AGAGCACGAGGGTCAACTGT	ENSMUSG00000075571	Defb30	ENSMUST00000111207.7	NC_000080.6	+	63037802	1	0	0	0	1.327
GACACATGCTGGAAACTAAA	ENSMUSG00000075571	Defb30	ENSMUST00000111207.7	NC_000080.6	-	63036047	2	2.1717	0	0	0.3608
TTGCTCTCCTATGTTCCACC	ENSMUSG00000075571	Defb30	ENSMUST00000111207.7	NC_000080.6	-	63037763	1	0	0	0	0.6848
CCAGTCCTCGCAGTATCTGA	ENSMUSG00000075572	Defb43	ENSMUST00000100491.1	NC_000080.6	-	63017859	2	0	0	0	1.008
TGTCTTACCCAGAGGAACTA	ENSMUSG00000075572	Defb43	ENSMUST00000100491.1	NC_000080.6	-	63011859	1	0	0	0	0.8388
CAAGGTGAGGACCCCCAGGA	ENSMUSG00000075572	Defb43	ENSMUST00000100491.1	NC_000080.6	-	63011832	1	2.1826	0	0	0.3476
GATGATGATGCTGAGAGGTA	ENSMUSG00000075573	Defb47	ENSMUST00000100492.4	NC_000080.6	+	62998160	1	1.8548	0	0	0.9277
ACATCCTCAGACGATACTAT	ENSMUSG00000075573	Defb47	ENSMUST00000100492.4	NC_000080.6	+	63000973	2	0	0	0	0.5624
GAGGACAGGCAGGAAGGAAC	ENSMUSG00000075573	Defb47	ENSMUST00000100492.4	NC_000080.6	-	62998115	1	2.8515	0	0	0.6661
AGAGGAAGAATAGAGTAGAG	ENSMUSG00000075574	Defb48	ENSMUST00000100493.2	NC_000080.6	+	62984445	1	3.0122	0	0	0.9809
AAACTGATAGAAGACGAGAT	ENSMUSG00000075574	Defb48	ENSMUST00000100493.2	NC_000080.6	-	62977780	2	0	0	0	0.9216
TTAGCCACCAACTTACCTTG	ENSMUSG00000075574	Defb48	ENSMUST00000100493.2	NC_000080.6	+	62984411	1	1.7013	0	0	0.6754
AGGTCGGATCACCATCAGGT	ENSMUSG00000075588	Hoxb2	ENSMUST00000100523.6	NC_000077.6	+	96352195	1	0	0	0	1.414
AGAGCCAGCCGAGGAACCCA	ENSMUSG00000075588|ENSMUSG00000084844	Hoxb2|Hoxb3os	ENSMUST00000100523.6	NC_000077.6	+	96353241	2	0	0	0	0.9795
ACTTCAATAAGTACCTGTGC	ENSMUSG00000075588|ENSMUSG00000084844	Hoxb2|Hoxb3os	ENSMUST00000100523.6	NC_000077.6	+	96353063	2	0.5714	0	0	1.347
GCACCTCAAAGAGCACTCGG	ENSMUSG00000075590	Nrbp2	ENSMUST00000228366.2	NC_000081.6	+	76088927	11	0	0	0	1.17
GATCTCGAGTACAGCCATCT	ENSMUSG00000075590	Nrbp2	ENSMUST00000228366.2	NC_000081.6	+	76089532	10	0	0	0	1.173
GCAGTCCCCCCATCATCCAC	ENSMUSG00000075590	Nrbp2	ENSMUST00000228366.2	NC_000081.6	-	76090116	6	0.4706	0	0	1.261
GAGCGCGTACACATCCTGGA	ENSMUSG00000075592	Nynrin	ENSMUST00000100529.9	NC_000080.6	+	55863921	4	0	0	0	1.19
GCGATTCCAGAAGTACTGCA	ENSMUSG00000075592	Nynrin	ENSMUST00000100529.9	NC_000080.6	-	55866009	5	0.8125	0	0	1.804
TGGTACCATAAAGAGACTCC	ENSMUSG00000075592	Nynrin	ENSMUST00000100529.9	NC_000080.6	-	55868440	8	0.4286	0	0	1.569
AGTACTCGGCCACCATGACC	ENSMUSG00000075593|ENSMUSG00000085227	Gal3st4|6330418K02Rik	ENSMUST00000100530.7	NC_000071.6	+	138265855	3	0	0	0	1.087
CAGGACGGAAGAGAGTTCCA	ENSMUSG00000075593|ENSMUSG00000085227	Gal3st4|6330418K02Rik	ENSMUST00000100530.7	NC_000071.6	+	138265987	3	0.5	0	0	1.112
GAAAAGAAGAAGCTATCAGA	ENSMUSG00000075593|ENSMUSG00000085227	Gal3st4|6330418K02Rik	ENSMUST00000100530.7	NC_000071.6	+	138266286	3	1.8975	0	0	1.472
CGAGAAGAAGTTCTATACCA	ENSMUSG00000075595	Zfp652	ENSMUST00000091565.4	NC_000077.6	+	95752993	2	0.3636	0	0	1.435
AGAGAAACCCTTCAGATGTG	ENSMUSG00000075595	Zfp652	ENSMUST00000091565.4	NC_000077.6	+	95753473	3	0	0	0	1.142
GACCTGTGAGAAGTGCCCCA	ENSMUSG00000075595	Zfp652	ENSMUST00000091565.4	NC_000077.6	+	95749999	1	1.825	0	0	1.578
AGTCTACCTCAGACATGATA	ENSMUSG00000075598	Smok3c	ENSMUST00000110967.3	NC_000071.6	-	138064459	2	1.55	0	0	0.5936
TGAAGGAGAGAGATGACATT	ENSMUSG00000075598	Smok3c	ENSMUST00000110967.3	NC_000071.6	-	138064502	2	3.8857	0	0	0.5492
GATACTGCTACTACCTGTCT	ENSMUSG00000075598	Smok3c	ENSMUST00000110967.3	NC_000071.6	+	138065350	2	2	0	0	0.5483
GTGCTGGGCCAGCTTCACTG	ENSMUSG00000075599|ENSMUSG00000079156|ENSMUSG00000075598	Smok3a|Smok3b|Smok3c	ENSMUST00000085886.2|ENSMUST00000100537.2	NC_000071.6|NC_000071.6	-|-	138032500|138048471	2|2	3.7017|3.7017	3|3	2|2	0.9696|1.326
ACTCTACCTCAGAAATGACA	ENSMUSG00000075599|ENSMUSG00000079156|ENSMUSG00000103511	Smok3a|Smok3b|Gm5285	ENSMUST00000085886.2|ENSMUST00000100537.2	NC_000071.6|NC_000071.6	-|-	138032582|138048553	2|2	4.7625|4.7625	2|2	1|1	1.048|1.006
CTAGAGACTATCGGCCATGG	ENSMUSG00000075599|ENSMUSG00000079156|ENSMUSG00000103511|ENSMUSG00000075598	Smok3a|Smok3b|Gm5285|Smok3c	ENSMUST00000085886.2|ENSMUST00000100537.2	NC_000071.6|NC_000071.6	+|+	138032483|138048454	2|2	3.5556|3.5556	3|3	2|2	1.193|1.282
GCGCATCCCATTATCCAGGT	ENSMUSG00000075600	Zc3h3	ENSMUST00000100538.3	NC_000081.6	-	75809529	4	0	0	0	0.5997
ACCCACCTCTCCACCAAGGA	ENSMUSG00000075600	Zc3h3	ENSMUST00000100538.3	NC_000081.6	-	75837472	3	0.0917	0	0	0.2535
CCCATCTAGGCCCACATCAG	ENSMUSG00000075600	Zc3h3	ENSMUST00000100538.3	NC_000081.6	-	75839374	2	0.8287	0	0	0.2132
GAGTAACACAGACTCCATCA	ENSMUSG00000075602	Ly6a	ENSMUST00000187994.6	NC_000081.6	+	74996490	3	1.4835	0	0	1.477
CAGGAGGCAGCAGTTATTGT	ENSMUSG00000075602	Ly6a	ENSMUST00000187994.6	NC_000081.6	-	74996457	3	0	0	0	0.6211
GGTAGGGGCAGGTAATTGAT	ENSMUSG00000075602	Ly6a	ENSMUST00000187994.6	NC_000081.6	+	74996511	3	0.9481	0	0	0.8104
ATAGTCCATAGAGAACTCCG	ENSMUSG00000075604	Cyp11b1	ENSMUST00000170259.2	NC_000081.6	-	74840840	2	0	0	0	1.097
GGGCAAGTACAAGAGCTGTG	ENSMUSG00000075604	Cyp11b1	ENSMUST00000170259.2	NC_000081.6	+	74838998	4	0	0	0	1.292
AGTCCATAGAGAAGCTACCA	ENSMUSG00000075604	Cyp11b1	ENSMUST00000170259.2	NC_000081.6	+	74839277	3	0.6875	0	0	1.156
ATCCTCCAAATCCCTTGCAC	ENSMUSG00000075605	Slurp2	ENSMUST00000057932.7	NC_000081.6	+	74743459	2	0.0161	0	0	0.9174
TAGCTCCATGCTCAAGACCA	ENSMUSG00000075605	Slurp2	ENSMUST00000057932.7	NC_000081.6	+	74746642	1	1.4093	0	0	0.9118
TCTGTCTGTAGCTGTAACAC	ENSMUSG00000075605	Slurp2	ENSMUST00000057932.7	NC_000081.6	-	74743484	2	0.05	0	0	0.9743
GCCAGGATGACCAAGAACCT	ENSMUSG00000075610	Tmem92	ENSMUST00000162809.2	NC_000077.6	+	94779115	4	2.5054	0	0	0.8418
GCTGCCCGGAAAGAAAGGTG	ENSMUSG00000075610	Tmem92	ENSMUST00000162809.2	NC_000077.6	-	94779285	3	0	0	0	0.6995
GGGACAGAAGAGACTCACTA	ENSMUSG00000075610	Tmem92	ENSMUST00000162809.2	NC_000077.6	+	94779060	4	0.9214	0	0	0.8394
GATAATTCTCGCCTTCAATG	ENSMUSG00000075700	Selenot	ENSMUST00000107924.1	NC_000069.6	-	58585306	2	0.5714	0	0	0.684
GAATTCACTCACCTATAAAT	ENSMUSG00000075700	Selenot	ENSMUST00000107924.1	NC_000069.6	-	58585337	2	0	0	0	0.6639
GGTGTTTGAGGAGTACATGC	ENSMUSG00000075700	Selenot	ENSMUST00000107924.1	NC_000069.6	+	58585269	2	0	0	0	1.584
GTGCAGGAATCGCAGGCTCT	ENSMUSG00000075701	Selenos	ENSMUST00000101801.6	NC_000073.6	-	66079766	1	0.5294	0	0	0.9114
ATGTGGGACAGCATGCAAGA	ENSMUSG00000075701	Selenos	ENSMUST00000101801.6	NC_000073.6	+	66086997	4	0.7556	0	0	0.9634
TCAGTCGAAGGGAGAGCCTC	ENSMUSG00000075701	Selenos	ENSMUST00000101801.6	NC_000073.6	-	66080405	2	0	0	0	0.9702
GGTGACAAAGGCCTTCACCT	ENSMUSG00000075702	Selenom	ENSMUST00000094469.4	NC_000077.6	-	3516487	3	0.7108	0	0	1.002
GGTGATGAAGCACCTCCCTG	ENSMUSG00000075702	Selenom	ENSMUST00000094469.4	NC_000077.6	+	3516868	4	1.241	0	0	1.143
ATTACCAGGAACTAGAGGTG	ENSMUSG00000075702	Selenom	ENSMUST00000094469.4	NC_000077.6	+	3516921	4	0.6694	0	0	0.8945
CGGCCTCTTACCTAGAGTGT	ENSMUSG00000075703	Selenoi	ENSMUST00000145167.7	NC_000071.6	-	30252779	4	0	0	0	1.317
GATATACAGAGAGAGTGGGT	ENSMUSG00000075703	Selenoi	ENSMUST00000145167.7	NC_000071.6	-	30247485	2	3.7724	0	0	1.457
TGGCTAATGTCATATCCCCA	ENSMUSG00000075703	Selenoi	ENSMUST00000145167.7	NC_000071.6	-	30256320	5	0	0	0	1.151
ATCAGAGATGCTCACCACTA	ENSMUSG00000075704	Txnrd2	ENSMUST00000115606.7	NC_000082.6	+	18437608	4	0	0	0	0.9212
GATGTGGCCCTAGAGTGTGC	ENSMUSG00000075704	Txnrd2	ENSMUST00000115606.7	NC_000082.6	+	18454505	10	0.4211	0	0	1.131
TGTCTGGATTGCCTACCTCG	ENSMUSG00000075704	Txnrd2	ENSMUST00000115606.7	NC_000082.6	-	18436617	3	0	0	0	0.9441
TCGTTCTGCAGCTTCTTCGG	ENSMUSG00000075705	Msrb1	ENSMUST00000101800.5	NC_000083.6	+	24736728	1	0	0	0	0.4501
AGTACGCACACTCATCCCCG	ENSMUSG00000075705	Msrb1	ENSMUST00000101800.5	NC_000083.6	+	24739567	2	0.6818	0	0	0.7529
ACACTTGCCACAGGACACCT	ENSMUSG00000075705	Msrb1	ENSMUST00000101800.5	NC_000083.6	-	24740081	3	0.8833	0	0	0.4865
TGGTCTGGCAGGCACCATGG	ENSMUSG00000075706	Gpx4	ENSMUST00000105372.7	NC_000076.6	+	80053714	1	1.0286	0	0	0.6557
CTGCCTGGATAAGTACAGGT	ENSMUSG00000075706	Gpx4	ENSMUST00000105372.7	NC_000076.6	+	80054608	2	0.6667	0	0	0.7597
AGAGCCCCGCACAGCAGTGC	ENSMUSG00000075706	Gpx4	ENSMUST00000105372.7	NC_000076.6	-	80053671	1	1.7222	0	0	0.3619
TAGGCACGGCCTTCATGCTC	ENSMUSG00000075707	Dio3	ENSMUST00000173014.1	NC_000078.6	+	110279406	1	0	0	0	1.115
TAAGGAAGTCAACGTCGCGC	ENSMUSG00000075707	Dio3	ENSMUST00000173014.1	NC_000078.6	-	110279798	1	0	0	0	0.7756
CAGCAGAGAGCGGAGCATGG	ENSMUSG00000075707	Dio3	ENSMUST00000173014.1	NC_000078.6	-	110279311	1	0.7885	0	0	0.7468
GACAGAAGTACAGCCTGTCA	ENSMUSG00000076430	Hus1b	ENSMUST00000102943.1	NC_000079.6	+	30947565	1	0.4447	0	0	1.116
GTGGAAAGGATGGCAAACGT	ENSMUSG00000076430	Hus1b	ENSMUST00000102943.1	NC_000079.6	-	30947160	1	0.1333	0	0	0.9771
CAAATCGTGGACCACAGCAC	ENSMUSG00000076430	Hus1b	ENSMUST00000102943.1	NC_000079.6	+	30947302	1	0.9286	0	0	1.017
AAGGTGGCGGGCAGCTCGGT	ENSMUSG00000076431	Sox4	ENSMUST00000067230.5	NC_000079.6	-	28952447	1	0	0	0	0.7341
GATTCCGTTCATCCAGGAGG	ENSMUSG00000076431	Sox4	ENSMUST00000067230.5	NC_000079.6	-	28952691	1	1.3132	0	0	1.009
GATCTGCGACCACACCATAA	ENSMUSG00000076431	Sox4	ENSMUST00000067230.5	NC_000079.6	+	28952823	1	0	0	0	1.4
GCGCCAACTCACCAGGACCG	ENSMUSG00000076432	Ywhaq	ENSMUST00000135088.8	NC_000078.6	+	21416803	2	0	0	0	0.374
CCCAGGCGGATTGGATGCGT	ENSMUSG00000076432|ENSMUSG00000061724|ENSMUSG00000082052|ENSMUSG00000080902	Ywhaq|Gm2423|Ywhaq-ps2|Ywhaq-ps3	ENSMUST00000135088.8	NC_000078.6	+	21396375	4	3.6429	3	0	0.9953
CGAGGAGCGCAACCTGCTGT	ENSMUSG00000076432|ENSMUSG00000115448|ENSMUSG00000061724|ENSMUSG00000082052|ENSMUSG00000080902	Ywhaq|Gm21178|Gm2423|Ywhaq-ps2|Ywhaq-ps3	ENSMUST00000135088.8	NC_000078.6	-	21416962	2	4.6429	4	0	0.7342
GTGGAGCAAGGGCTGAGTTA	ENSMUSG00000076433	Cep295nl	ENSMUST00000103024.3	NC_000077.6	+	118333332	3	0.4286	0	0	0.9334
GCACCTGGAACAGAGGCTCA	ENSMUSG00000076433	Cep295nl	ENSMUST00000103024.3	NC_000077.6	-	118333161	3	1.375	0	0	0.8267
TCTTCAAGTAAGGACCACGA	ENSMUSG00000076433	Cep295nl	ENSMUST00000103024.3	NC_000077.6	-	118333520	3	0.0694	0	0	0.72
GTGTATTGTCCAGTGCATGA	ENSMUSG00000076434	Wfdc3	ENSMUST00000103096.9	NC_000068.7	-	164732140	3	0.039	0	0	1.112
AGCATTGAGAGGTGAATGTC	ENSMUSG00000076434	Wfdc3	ENSMUST00000103096.9	NC_000068.7	-	164734297	2	1.8306	0	0	1.145
TGGTCAATGTCCCAGAATCC	ENSMUSG00000076434	Wfdc3	ENSMUST00000103096.9	NC_000068.7	-	164732170	3	0.039	0	0	0.9978
TGCAGAGGCACCCTCCTGTA	ENSMUSG00000076435	Acsf2	ENSMUST00000103164.3	NC_000077.6	-	94570021	9	0.8667	0	0	0.911
ATGTAGCTGAGGCCTCCGAT	ENSMUSG00000076435	Acsf2	ENSMUST00000103164.3	NC_000077.6	+	94573192	2	0.6923	0	0	0.9587
GCTGGGTTCACAGACACCTG	ENSMUSG00000076435	Acsf2	ENSMUST00000103164.3	NC_000077.6	+	94572280	4	0.3181	0	0	1.194
CGAGAAGTACGCGAGTTCCA	ENSMUSG00000076436	Oxct2a	ENSMUST00000102640.1	NC_000070.6	-	123323012	1	0.6429	0	0	0.7231
CATCTCGGTGGTGGAAGTGG	ENSMUSG00000076436	Oxct2a	ENSMUST00000102640.1	NC_000070.6	-	123322854	1	2.4278	0	0	0.693
GCCCACAGGCTATGGAACGC	ENSMUSG00000076436	Oxct2a	ENSMUST00000102640.1	NC_000070.6	-	123323100	1	1.2377	0	0	1.068
TCACCAATGCTCAATGACCA	ENSMUSG00000076437	Selenoh	ENSMUST00000102646.2	NC_000068.7	+	84670496	1	0.5	0	0	0.3164
AGTACGAGCTGACGCGTGTA	ENSMUSG00000076437	Selenoh	ENSMUST00000102646.2	NC_000068.7	-	84670376	2	0	0	0	0.8731
AAGTGAACCCGTCCAAACCG	ENSMUSG00000076437	Selenoh	ENSMUST00000102646.2	NC_000068.7	-	84670294	2	0	0	0	0.4767
GGGGATGTGGATGTCTTCCG	ENSMUSG00000076438	Oxct2b	ENSMUST00000102648.5	NC_000070.6	-	123117058	1	0.9091	0	0	0.5906
GATGACGCCGCAGGGAACTC	ENSMUSG00000076438|ENSMUSG00000102997	Oxct2b|Gm17244	ENSMUST00000102648.5	NC_000070.6	+	123116707	1	0.3	0	0	0.8363
ATGGGTCGACCGTCATGCTC	ENSMUSG00000076438|ENSMUSG00000102997	Oxct2b|Gm17244	ENSMUST00000102648.5	NC_000070.6	+	123116469	1	0.625	0	0	0.6665
AATTCAGAGTGATAGGACCA	ENSMUSG00000076439	Mog	ENSMUST00000102665.10	NC_000083.6	-	37020699	2	0.7679	0	0	1.125
GAGCAAGCACCTGAATACCG	ENSMUSG00000076439	Mog	ENSMUST00000102665.10	NC_000083.6	-	37020526	2	0	0	0	0.8445
TGCGATGAGAGTCAGCACAC	ENSMUSG00000076439	Mog	ENSMUST00000102665.10	NC_000083.6	+	37017575	3	1.583	0	0	0.7386
TGATCTGATGGAGTATGCAA	ENSMUSG00000076441	Ass1	ENSMUST00000102840.4	NC_000068.7	+	31488648	7	0.0612	0	0	1.108
TGAGCTCACCTGCTATTCAC	ENSMUSG00000076441	Ass1	ENSMUST00000102840.4	NC_000068.7	+	31486526	6	0.6667	0	0	0.9948
AAGGCACTTCCTCACCAGGT	ENSMUSG00000076441	Ass1	ENSMUST00000102840.4	NC_000068.7	-	31476994	3	0	0	0	1.46
ACTCGCAGCATTCAGGTGGA	ENSMUSG00000077450	Rab11b	ENSMUST00000057373.13	NC_000083.6	-	33749854	2	1.1667	0	0	0.6476
TTACTCTGCAGGTACTACCG	ENSMUSG00000077450	Rab11b	ENSMUST00000057373.13	NC_000083.6	-	33749055	3	0	0	0	0.9603
GAGTACGATTACCTATTCAA	ENSMUSG00000077450|ENSMUSG00000090952	Rab11b|Gm17251	ENSMUST00000057373.13	NC_000083.6	-	33760228	1	0.2889	0	0	1.128
GTAGAGTGCGCATTATCACT	ENSMUSG00000078080	Olfr585	ENSMUST00000104881.4	NC_000073.6	-	103098213	1	0.875	0	0	1.055
GACTAGAGTCTGCTCACGGC	ENSMUSG00000078080	Olfr585	ENSMUST00000104881.4	NC_000073.6	+	103097842	1	1.159	0	0	0.5262
AATCACATCTGGATAACAGT	ENSMUSG00000078080	Olfr585	ENSMUST00000104881.4	NC_000073.6	-	103098305	1	2.8714	0	0	1.262
CAAGTTCACAGAAAAATAGG	ENSMUSG00000078116	Olfr828	ENSMUST00000215380.2	NC_000075.6	+	18815766	2	1.6059	0	0	0.9241
GTAGTTCAGGGGATGACATA	ENSMUSG00000078116	Olfr828	ENSMUST00000215380.2	NC_000075.6	+	18815914	2	0	0	0	1.584
GATGGTGATCAAGTACATGG	ENSMUSG00000078116	Olfr828	ENSMUST00000215380.2	NC_000075.6	+	18816193	2	1.2079	0	0	1.066
TATGCTTGTCAACTTCCTGT	ENSMUSG00000078118	Olfr483	ENSMUST00000215159.2	NC_000073.6	+	108103576	2	1.257	0	0	0.4993
TGACGATGAGGGAAGCATTA	ENSMUSG00000078118	Olfr483	ENSMUST00000215159.2	NC_000073.6	-	108103784	2	0.8	0	0	0.5694
AGAGACACTGACATCAGAGC	ENSMUSG00000078118	Olfr483	ENSMUST00000215159.2	NC_000073.6	-	108103891	2	3.5409	0	0	0.7018
TGTGTTGGAGGCCATCTCAA	ENSMUSG00000078127	Fam170b	ENSMUST00000104926.2	NC_000080.6	-	32835676	2	0.5714	0	0	0.8887
AGGCCACACAGCGCAAGCCA	ENSMUSG00000078127	Fam170b	ENSMUST00000104926.2	NC_000080.6	-	32835812	2	0.5385	0	0	1.223
GCCATCTTGGATGCCATGCT	ENSMUSG00000078127	Fam170b	ENSMUST00000104926.2	NC_000080.6	-	32835877	2	1.1827	0	0	0.9956
TATGTGTCGCTAGATTTCCA	ENSMUSG00000078129	Actl10	ENSMUST00000104928.1	NC_000068.7	+	154552705	1	0	0	0	1.483
GCACGTAGCAGCCATTGCCC	ENSMUSG00000078129	Actl10	ENSMUST00000104928.1	NC_000068.7	-	154552759	1	0	0	0	1.199
GTGGACTGGGACGCACTGGA	ENSMUSG00000078129	Actl10	ENSMUST00000104928.1	NC_000068.7	+	154552279	1	0.4444	0	0	1.2
TGGGGCGGCAGCAGCTTGAC	ENSMUSG00000078130	Gm11555	ENSMUST00000104929.1	NC_000077.6	+	99649937	1	1.2426	0	0	0.2513
ACTGGGGTCTGCAGCAGCTG	ENSMUSG00000078130	Gm11555	ENSMUST00000104929.1	NC_000077.6	+	99649979	1	4.5607	4	2	0.2525
CAACTAGAACCACCACAAGA	ENSMUSG00000078130	Gm11555	ENSMUST00000104929.1	NC_000077.6	+	99649828	1	2	2	1	0.4844
GTGCCACCAGTGGAACATGT	ENSMUSG00000078131	Krtap1-3	ENSMUST00000104930.1	NC_000077.6	+	99591281	1	1	0	0	0.5413
GCAGCTTACCACACAGCAGG	ENSMUSG00000078131	Krtap1-3	ENSMUST00000104930.1	NC_000077.6	+	99590965	1	2.7202	0	0	0.6829
AAGGTTGGCAGCAACTGGAT	ENSMUSG00000078131	Krtap1-3	ENSMUST00000104930.1	NC_000077.6	+	99591135	1	0.4667	0	0	0.762
TCAGGCACACAGCAGGATGG	ENSMUSG00000078132	Gm11939	ENSMUST00000104931.1	NC_000077.6	+	99559299	1	1.9048	0	0	0.7673
TGTGTGGACAGGTACTAGGC	ENSMUSG00000078132	Gm11939	ENSMUST00000104931.1	NC_000077.6	+	99559360	1	0	0	0	1.121
GTATATGTCAGAGGAGCAGA	ENSMUSG00000078132	Gm11939	ENSMUST00000104931.1	NC_000077.6	+	99559400	1	2.6018	0	0	0.9391
GAACTGCACCAGGAGCTGCA	ENSMUSG00000078137	Ankrd63	ENSMUST00000104937.1	NC_000068.7	+	118703138	1	0	0	0	1.547
AGGTGCAGCCGTGAACCTGC	ENSMUSG00000078137	Ankrd63	ENSMUST00000104937.1	NC_000068.7	-	118703204	1	0	0	0	0.9807
TGCGGTCAAGGCGTAAGCCC	ENSMUSG00000078137	Ankrd63	ENSMUST00000104937.1	NC_000068.7	+	118703008	1	0	0	0	1.339
GTTGGTCCGCGCCACCGTGT	ENSMUSG00000078139	AK157302	ENSMUST00000104942.1	NC_000079.6	+	21495334	1	0.0909	0	0	0.3561
GAGCATGTGGGTCTGAAAGT	ENSMUSG00000078139	AK157302	ENSMUST00000104942.1	NC_000079.6	+	21495452	1	2.6006	0	0	0.8138
AGCAGAGGGGGTCAGTGTGA	ENSMUSG00000078139	AK157302	ENSMUST00000104942.1	NC_000079.6	-	21495382	1	2.2424	0	0	0.2375
ACTTTCTGAGGCCTCCACGA	ENSMUSG00000078144	Capns2	ENSMUST00000104947.4	NC_000074.6	-	92901690	1	0	0	0	0.9673
ACAGCTGGCTGGACCCGACA	ENSMUSG00000078144	Capns2	ENSMUST00000104947.4	NC_000074.6	+	92901756	1	0.2353	0	0	1.232
GTCATGGACAGTGACACCAC	ENSMUSG00000078144	Capns2	ENSMUST00000104947.4	NC_000074.6	+	92901886	1	0	0	0	1.166
AAGAAGGAAGTCCCTAAGTG	ENSMUSG00000078153	Psme2b	ENSMUST00000104958.1	NC_000077.6	-	48945850	1	1.3817	0	0	0.2514
TGGAGAAGCCCGAAAACAGG	ENSMUSG00000078153	Psme2b	ENSMUST00000104958.1	NC_000077.6	-	48946073	1	0.9333	0	0	0.269
CCTGAGTCAGCTCTTGCAGG	ENSMUSG00000078153	Psme2b	ENSMUST00000104958.1	NC_000077.6	-	48945977	1	0.5361	0	0	0.209
AGAGGGTGAGTGGACACTTC	ENSMUSG00000078154	Gm12184	ENSMUST00000104959.1	NC_000077.6	+	48826292	1	0.039	0	0	0.6641
CCATCGCTAGGCTACACCCA	ENSMUSG00000078154|ENSMUSG00000092392|ENSMUSG00000092502	Gm12184|Gm20546|Gm4252	ENSMUST00000104959.1	NC_000077.6	-	48826204	1	1.6525	1	0	0.97
CTAGGCTACACCCAGGGAAC	ENSMUSG00000078154|ENSMUSG00000101413	Gm12184|Gm29485	ENSMUST00000104959.1	NC_000077.6	-	48826198	1	1.7837	1	0	0.2517
AGAGCCACTCGCCTCCACGC	ENSMUSG00000078157	Fem1al	ENSMUST00000104962.1	NC_000077.6	+	29825254	1	0.7059	0	0	1.342
CAGGTGGCCGTTGAAGCAGG	ENSMUSG00000078157	Fem1al	ENSMUST00000104962.1	NC_000077.6	+	29825086	1	1.6617	0	0	0.8504
GCGATGGAACTCCGCCACCA	ENSMUSG00000078157	Fem1al	ENSMUST00000104962.1	NC_000077.6	-	29824512	1	0.0667	0	0	1.023
TAGCAATGCAGTTATCACAA	ENSMUSG00000078161	Erich3	ENSMUST00000051862.7	NC_000069.6	+	154720148	3	0.0222	0	0	0.9928
ATGCTCCCATACCTGTAGCA	ENSMUSG00000078161	Erich3	ENSMUST00000051862.7	NC_000069.6	-	154727576	4	0.039	0	0	0.6986
TTTATCTCCAAGCGTCACCA	ENSMUSG00000078161	Erich3	ENSMUST00000051862.7	NC_000069.6	+	154727422	4	0	0	0	1.204
AAGGGCATCTCTGAGAGAGA	ENSMUSG00000078173	Lenep	ENSMUST00000057431.5	NC_000069.6	+	89402597	1	3.5671	0	0	0.8977
AAAATGGGCACAGGTTGGGA	ENSMUSG00000078173	Lenep	ENSMUST00000057431.5	NC_000069.6	-	89402533	1	0.619	0	0	0.6244
CTGGAGGCCAGTGCCTCGAA	ENSMUSG00000078173	Lenep	ENSMUST00000057431.5	NC_000069.6	+	89402579	1	0.4762	0	0	0.3296
ATAACATAGTGGCTGAGCCA	ENSMUSG00000078179	Rnf148	ENSMUST00000104979.1	NC_000072.6	+	23654399	1	2.2321	0	0	1.281
GTGATCATCTATAACTATCC	ENSMUSG00000078179	Rnf148	ENSMUST00000104979.1	NC_000072.6	-	23654562	1	0	0	0	1.046
GTGATGATTGGCAACCTCAA	ENSMUSG00000078179	Rnf148	ENSMUST00000104979.1	NC_000072.6	-	23654484	1	0	0	0	0.8572
AGCAGGACAGCGATGAACCT	ENSMUSG00000078184	Rbm8a2	ENSMUST00000104983.1	NC_000067.6	-	175978721	1	0.2593	0	0	0.2821
GGCGCACGGGATACTTGAAG	ENSMUSG00000078184	Rbm8a2	ENSMUST00000104983.1	NC_000067.6	-	175978571	1	0.0161	0	0	0.481
TGAAACATACAAAGAGGCTC	ENSMUSG00000078184|ENSMUSG00000038374	Rbm8a2|Rbm8a	ENSMUST00000104983.1	NC_000067.6	-	175978531	1	1.5661	1	1	0.6572
TAATAGTAAAGAGCTCAGTA	ENSMUSG00000078185	Chml	ENSMUST00000104984.3	NC_000067.6	-	175687489	2	1.3542	0	0	1.561
AGTGACCCTTGAGAATACAG	ENSMUSG00000078185	Chml	ENSMUST00000104984.3	NC_000067.6	+	175687643	2	0	0	0	1.253
GACTCAAGGAGTTACTATGG	ENSMUSG00000078185	Chml	ENSMUST00000104984.3	NC_000067.6	-	175688226	2	1.5175	0	0	1.092
TGGAGTCAGAGCGGATGACC	ENSMUSG00000078198	Olfr364-ps1	ENSMUST00000217298.1	NC_000068.7	-	37146348	4	1.7897	0	0	0.639
AAACACGGATAGCTACCTGC	ENSMUSG00000078198	Olfr364-ps1	ENSMUST00000217298.1	NC_000068.7	+	37146545	4	0	0	0	1.097
TGTGGTAATGACTGAGACAC	ENSMUSG00000078198	Olfr364-ps1	ENSMUST00000217298.1	NC_000068.7	+	37146812	4	0.5714	0	0	0.3895
CAGGTGCACGAATATCTCAA	ENSMUSG00000078201	Tmem203	ENSMUST00000104998.4	NC_000068.7	-	25255722	1	0.9333	0	0	0.9215
CAGTACGGAGAACACCAACA	ENSMUSG00000078201	Tmem203	ENSMUST00000104998.4	NC_000068.7	-	25255749	1	0.4762	0	0	0.8607
GAAGTAGGTACTGAGCCCGT	ENSMUSG00000078201	Tmem203	ENSMUST00000104998.4	NC_000068.7	-	25255842	1	0	0	0	0.9806
GCAGCGCATCTTCCAGGAAG	ENSMUSG00000078202|ENSMUSG00000103217	Nrarp|Gm38287	ENSMUST00000104999.3	NC_000068.7	+	25181169	1	0.6	0	0	0.5743
GGTGCGCAAGGGCAACACGC	ENSMUSG00000078202|ENSMUSG00000103217	Nrarp|Gm38287	ENSMUST00000104999.3	NC_000068.7	+	25181190	1	0	0	0	0.7502
CTACACCAGTCAGTCATCGA	ENSMUSG00000078202|ENSMUSG00000103217	Nrarp|Gm38287	ENSMUST00000104999.3	NC_000068.7	+	25181290	1	0.1333	0	0	0.6631
GTTATCACTCAATACCTTGT	ENSMUSG00000078234	Klhdc7a	ENSMUST00000105031.3	NC_000070.6	+	139966281	1	0	0	0	1.029
GACACATGTCTGCCACCACC	ENSMUSG00000078234	Klhdc7a	ENSMUST00000105031.3	NC_000070.6	+	139966163	1	0.6104	0	0	0.9891
AGTCTGCCTGAGGAGCTCGT	ENSMUSG00000078234	Klhdc7a	ENSMUST00000105031.3	NC_000070.6	+	139967137	1	0	0	0	1.167
GGAGGACGAGGCCAAGCGCA	ENSMUSG00000078235	Fam43b	ENSMUST00000105032.3	NC_000070.6	-	138395956	1	0	0	0	1.282
GGTGATGCGCGGCAGCAGGT	ENSMUSG00000078235|ENSMUSG00000046109	Fam43b|AB041806	ENSMUST00000105032.3	NC_000070.6	+	138395587	1	0	0	0	1.498
AGCGTGGCAGCGCAGCACCA	ENSMUSG00000078235|ENSMUSG00000046109	Fam43b|AB041806	ENSMUST00000105032.3	NC_000070.6	+	138395494	1	0.64	0	0	1.467
GGAAAGTCACCACAGCTCCA	ENSMUSG00000078249	Hmga1b	ENSMUST00000105046.3	NC_000077.6	+	120763123	1	1.8461	1	1	0.5753
GCTCCAGGGAGGAAACCAAG	ENSMUSG00000078249|ENSMUSG00000046711	Hmga1b|Hmga1	ENSMUST00000105046.3	NC_000077.6	+	120763137	1	2.7259	2	1	0.5703
GTTCCTGGGAGCAGCAATTG	ENSMUSG00000078252	Krtap17-1	ENSMUST00000105049.1	NC_000077.6	+	99993911	1	1	0	0	0.6013
CCAGGAACAGGACTGCTGTG	ENSMUSG00000078252	Krtap17-1	ENSMUST00000105049.1	NC_000077.6	-	99993885	1	2.0954	0	0	0.3974
GAGGAGTGTTGCTGCCAGCA	ENSMUSG00000078252	Krtap17-1	ENSMUST00000105049.1	NC_000077.6	-	99993866	1	3.0019	0	0	0.4083
CAGCTGGGCTCACAGATCAC	ENSMUSG00000078253	Krtap16-1	ENSMUST00000105050.3	NC_000077.6	+	99986034	1	0.3333	0	0	1.076
ATGGTAGCCTCGCAGCACAC	ENSMUSG00000078253	Krtap16-1	ENSMUST00000105050.3	NC_000077.6	+	99986361	1	0	0	0	1.244
GATGAGGTCTCACAACACAC	ENSMUSG00000078253	Krtap16-1	ENSMUST00000105050.3	NC_000077.6	+	99986124	1	0.039	0	0	1.243
TTGGAGCATGTAGAGATGGT	ENSMUSG00000078254	Krtap29-1	ENSMUST00000105051.1	NC_000077.6	+	99979000	1	1.4856	0	0	1.098
CAGATGTGCAGGCAGATCCC	ENSMUSG00000078254	Krtap29-1	ENSMUST00000105051.1	NC_000077.6	+	99978656	1	1.2132	0	0	1.031
TGGCAGGAGACAGACATGCA	ENSMUSG00000078254	Krtap29-1	ENSMUST00000105051.1	NC_000077.6	+	99978391	1	3.1657	0	0	1.552
TATACAGATTGGCTTATAGC	ENSMUSG00000078255	Krtap9-5	ENSMUST00000105052.1	NC_000077.6	-	99948674	1	0	0	0	0.9689
GCTGCAGCAACTGGCCACAC	ENSMUSG00000078255	Krtap9-5	ENSMUST00000105052.1	NC_000077.6	-	99948986	1	0.9048	0	0	0.6877
TATACTGGTTGGCTTACAGC	ENSMUSG00000078255	Krtap9-5	ENSMUST00000105052.1	NC_000077.6	-	99948617	1	0.8667	0	0	0.9135
AGGGCAGCTGGATTCAGAGT	ENSMUSG00000078256	Gm11565	ENSMUST00000105053.1	NC_000077.6	-	99914857	1	1.5568	0	0	0.9883
AGAGCTGGAAGAGTCTAGGC	ENSMUSG00000078256	Gm11565	ENSMUST00000105053.1	NC_000077.6	-	99915071	1	0.4483	0	0	0.9734
GAGGAAGTGTCACAGCAGGT	ENSMUSG00000078256	Gm11565	ENSMUST00000105053.1	NC_000077.6	-	99914988	1	0.5294	0	0	0.7973
TAGGATGGCAGCAAGTGGGC	ENSMUSG00000078257	2300003K06Rik	ENSMUST00000105054.2	NC_000077.6	+	99837876	1	2.3052	0	0	0.7244
GTAACTAGAAATGCAACAGG	ENSMUSG00000078257	2300003K06Rik	ENSMUST00000105054.2	NC_000077.6	+	99837589	1	1.275	0	0	0.786
GCAGCTGGGACGGGAACAGT	ENSMUSG00000078257	2300003K06Rik	ENSMUST00000105054.2	NC_000077.6	+	99837529	1	1.3179	0	0	0.7868
CAGCTGGGGCGACAGCAAGT	ENSMUSG00000078258	Gm11564	ENSMUST00000105055.1	NC_000077.6	+	99815429	1	2.3222	0	0	0.9131
GCTGCAGGCCCAGCTGCTGT	ENSMUSG00000078258	Gm11564	ENSMUST00000105055.1	NC_000077.6	-	99815351	1	1.8895	0	0	0.6644
CAGCTGGGACGACAGCAGGT	ENSMUSG00000078258	Gm11564	ENSMUST00000105055.1	NC_000077.6	+	99815234	1	2.6667	0	0	1.099
AGGTGGCCTGGCAACAGATG	ENSMUSG00000078259|ENSMUSG00000078260	Gm11554|Gm11569	ENSMUST00000105056.1	NC_000077.6	+	99803973	1	4.4238	1	1	0.7231
ACAGCCTGGGCGGCAGCAGG	ENSMUSG00000078260	Gm11569	ENSMUST00000105057.1	NC_000077.6	+	99798472	1	1.964	0	0	0.2083
CAGCTAGGACGGCAGCAAGT	ENSMUSG00000078261	Gm11596	ENSMUST00000105058.1	NC_000077.6	+	99793119	1	4.7059	0	0	0.9216
CAGGTGGTCCTACAGCAGGT	ENSMUSG00000078261	Gm11596	ENSMUST00000105058.1	NC_000077.6	+	99793209	1	3.0986	0	0	0.8405
CAGCTGGGACTGCAGCAAGA	ENSMUSG00000078261	Gm11596	ENSMUST00000105058.1	NC_000077.6	+	99792984	1	0.3846	0	0	0.722
CAGGTGGGGCGACAGCAGCT	ENSMUSG00000078262	Krtap4-9	ENSMUST00000105059.3	NC_000077.6	-	99785606	1	1.54	0	0	0.4991
GCAGCTAGAACTACCACAGC	ENSMUSG00000078262	Krtap4-9	ENSMUST00000105059.3	NC_000077.6	-	99785802	1	2.6753	1	1	0.4417
GCAGCTGGAAATGCAACAGG	ENSMUSG00000078262|ENSMUSG00000078261	Krtap4-9|Gm11596	ENSMUST00000105059.3	NC_000077.6	-	99785622	1	4.4036	3	3	0.5762
ACAGGCTATGCATAAATAGT	ENSMUSG00000078280	Tas2r122	ENSMUST00000105077.1	NC_000072.6	+	132711649	1	0	0	0	0.9982
GTCTACCATAGCCTCTACAA	ENSMUSG00000078280	Tas2r122	ENSMUST00000105077.1	NC_000072.6	-	132711378	1	0	0	0	0.7261
GTTCTATGGACAACAATTGC	ENSMUSG00000078280	Tas2r122	ENSMUST00000105077.1	NC_000072.6	-	132711741	1	0.5556	0	0	0.6704
GAGTAGGGCGGCTTCACCAG	ENSMUSG00000078302	Foxd1	ENSMUST00000105098.5	NC_000079.6	-	98355004	1	0	0	0	0.7241
GCAGCCGCTTCCCTTACTAC	ENSMUSG00000078302	Foxd1	ENSMUST00000105098.5	NC_000079.6	+	98355118	1	0.2857	0	0	1.017
GGGTGGCAGCTGCAGGCCGT	ENSMUSG00000078302	Foxd1	ENSMUST00000105098.5	NC_000079.6	-	98355455	1	0.6667	0	0	1.003
GACAGAAGATGAGAGTGACC	ENSMUSG00000078307	AI593442	ENSMUST00000098768.2	NC_000075.6	+	52678076	2	1.6505	0	0	0.904
GCGGAAGATGCAGAGGGCTC	ENSMUSG00000078307	AI593442	ENSMUST00000098768.2	NC_000075.6	-	52677990	2	1.9207	0	0	1.095
GTGGATGTGGAAAGTGGAGA	ENSMUSG00000078307	AI593442	ENSMUST00000098768.2	NC_000075.6	+	52678041	2	2.5698	0	0	0.8822
AAGGGCTGTCCGCCTAGTGA	ENSMUSG00000078315	Fam47c	ENSMUST00000105110.3	NC_000086.7	+	78738032	1	0	0	0	1.12
AAGTTCCCTACCTCTCTGGA	ENSMUSG00000078315	Fam47c	ENSMUST00000105110.3	NC_000086.7	+	78737966	1	0.998	0	0	1.331
ATGGCAGAATCAGTATAGAC	ENSMUSG00000078315	Fam47c	ENSMUST00000105110.3	NC_000086.7	-	78738621	1	0.619	0	0	0.9618
AAGTCGGGCCGCCTCTGTGA	ENSMUSG00000078317	F8a	ENSMUST00000105111.3	NC_000086.7	-	73228587	1	0	0	0	1.267
CGCCTGCAGAGGCTCCCCGT	ENSMUSG00000078317	F8a	ENSMUST00000105111.3	NC_000086.7	-	73228659	1	1.2051	0	0	1.234
AGCTGGCACCAGGCAGCATA	ENSMUSG00000078317	F8a	ENSMUST00000105111.3	NC_000086.7	-	73228511	1	0	0	0	1.274
TAACACACAAGCTAGATGGT	ENSMUSG00000078320	Tex13c1	ENSMUST00000105113.3	NC_000086.7	-	43591966	1	1.549	0	0	0.8603
TAGTTCAGAGACCAGAGTCC	ENSMUSG00000078320	Tex13c1	ENSMUST00000105113.3	NC_000086.7	-	43591476	1	2.9237	0	0	1.257
AGTGCCACGCTCCCTCAAGA	ENSMUSG00000078320	Tex13c1	ENSMUST00000105113.3	NC_000086.7	+	43591350	1	0	0	0	1.358
AGCTACGCACTTCCTGCCAG	ENSMUSG00000078346	H2al1n	ENSMUST00000105137.3	NC_000086.7	-	14211417	1	0.6667	0	0	0.3554
TCGAGCACACTCGTGAGGAA	ENSMUSG00000078346	H2al1n	ENSMUST00000105137.3	NC_000086.7	-	14211347	1	1.7564	0	0	0.358
ATGGAAGTGCGGAAGAACTC	ENSMUSG00000078346	H2al1n	ENSMUST00000105137.3	NC_000086.7	-	14211328	1	0	0	0	1.222
CAATGGCGAAGTAGTTGAGG	ENSMUSG00000078348	Sf3b5	ENSMUST00000105139.4	NC_000076.6	-	13008772	1	0	0	0	0.6445
GCTGGCTGTGGATGGTGTAC	ENSMUSG00000078348	Sf3b5	ENSMUST00000105139.4	NC_000076.6	-	13008637	1	1.1465	0	0	0.6818
GAGGTCGAAGTGGCCCATGT	ENSMUSG00000078348	Sf3b5	ENSMUST00000105139.4	NC_000076.6	-	13008753	1	0.9231	0	0	0.9495
ATCTCCCAGAAGCTGTGCTC	ENSMUSG00000078350	Smim1	ENSMUST00000143047.7	NC_000070.6	-	154023436	5	4.6453	0	0	0.8997
AAGAAGCCTCATGCTATAGG	ENSMUSG00000078350	Smim1	ENSMUST00000143047.7	NC_000070.6	-	154023693	4	0.039	0	0	0.5727
CAAGCTGGGGATAGCCATGA	ENSMUSG00000078350	Smim1	ENSMUST00000143047.7	NC_000070.6	-	154023413	5	0.0222	0	0	0.9321
GGATAACCAGCAGATCCAGA	ENSMUSG00000078354	Ifna2	ENSMUST00000105147.1	NC_000070.6	-	88683566	1	0.9333	0	0	0.7044
AGGTCCTGGCACAGATGAGG	ENSMUSG00000078354	Ifna2	ENSMUST00000105147.1	NC_000070.6	-	88683648	1	3.6136	0	0	0.8225
GCTGCATCAGACAGGTTTGC	ENSMUSG00000078354	Ifna2	ENSMUST00000105147.1	NC_000070.6	+	88683421	1	1.2471	0	0	0.4638
TGCCTCAGACTCATAAACTC	ENSMUSG00000078355	Ifna16	ENSMUST00000105148.1	NC_000070.6	-	88676764	1	2.1267	0	0	0.769
TGGGTCACCTCACTTAGGAC	ENSMUSG00000078355	Ifna16	ENSMUST00000105148.1	NC_000070.6	+	88676620	1	0.5684	0	0	0.2986
TGACACTCTTGATACAAATG	ENSMUSG00000078355	Ifna16	ENSMUST00000105148.1	NC_000070.6	-	88676728	1	0.2857	0	0	0.3258
AGGACCTACGTGCATCCCAG	ENSMUSG00000078365	Mos	ENSMUST00000105158.1	NC_000070.6	-	3871509	1	0	0	0	1.223
ACTCTACACCAAGTCATCTA	ENSMUSG00000078365	Mos	ENSMUST00000105158.1	NC_000070.6	-	3871354	1	0	0	0	1.005
GCAGGCCGTTAACAACATCT	ENSMUSG00000078365	Mos	ENSMUST00000105158.1	NC_000070.6	+	3871273	1	0	0	0	1.115
GGTGATATCTGTAGAATAAC	ENSMUSG00000078420	Olfr141	ENSMUST00000216117.1	NC_000068.7	+	86806787	2	0	0	0	0.7957
GGTCATGAATGGCTACATAT	ENSMUSG00000078420	Olfr141	ENSMUST00000216117.1	NC_000068.7	+	86806636	2	0.72	0	0	2.055
ATAAGTGGTATATAGACTCG	ENSMUSG00000078420	Olfr141	ENSMUST00000216117.1	NC_000068.7	+	86806587	2	1.2115	0	0	0.718
AAGCACTCACCTAGCCGCCC	ENSMUSG00000078427	Sarnp	ENSMUST00000105230.3	NC_000076.6	-	128848304	6	0.3	0	0	0.6135
CAGGCCTATCTTGAAGACCA	ENSMUSG00000078427	Sarnp	ENSMUST00000105230.3	NC_000076.6	+	128833407	2	0.0222	0	0	0.7931
AGGTGGTAAAGATTACATCT	ENSMUSG00000078427	Sarnp	ENSMUST00000105230.3	NC_000076.6	+	128846563	5	0.0694	0	0	1.199
GTCAGGTACCTTGGCCAAGC	ENSMUSG00000078429	Ctdsp2	ENSMUST00000105256.9	NC_000076.6	-	126995940	6	0.3222	0	0	0.8589
ACGTCGATGAGTTCCTGAGA	ENSMUSG00000078429	Ctdsp2	ENSMUST00000105256.9	NC_000076.6	+	126995894	6	0.0694	0	0	1.094
TCCTCGCCTAAGAAACCCCG	ENSMUSG00000078429	Ctdsp2	ENSMUST00000105256.9	NC_000076.6	+	126991562	2	0.65	0	0	0.5318
AGCGCTCTAGAAGATATGGA	ENSMUSG00000078435	AU041133	ENSMUST00000201286.3	NC_000076.6	+	82150273	3	0.6364	0	0	1.2
AAGAGCATTACTATATGCAA	ENSMUSG00000078435	AU041133	ENSMUST00000201286.3	NC_000076.6	-	82151197	4	1.278	0	0	1.031
ATGGAAGAATCCATACTGAA	ENSMUSG00000078435	AU041133	ENSMUST00000201286.3	NC_000076.6	+	82150818	4	0.539	0	0	0.9306
TTTGGCGCACCAGACACGAT	ENSMUSG00000078439	Smim24	ENSMUST00000105322.8	NC_000076.6	-	81393874	2	0	0	0	0.5794
TGAGGATGAAGACTATAAAC	ENSMUSG00000078439	Smim24	ENSMUST00000105322.8	NC_000076.6	-	81393845	2	0.0161	0	0	1.451
GCAGCCAGGCCTACTAGCCA	ENSMUSG00000078439	Smim24	ENSMUST00000105322.8	NC_000076.6	-	81393810	2	0.8667	0	0	0.9586
TGATCCACGAGATAGCATCA	ENSMUSG00000078440|ENSMUSG00000113262	Dohh|Gm48551	ENSMUST00000072751.12	NC_000076.6	-	81385887	2	0.875	0	0	1.162
GGACACGAGCCAGGAGCCCA	ENSMUSG00000078440|ENSMUSG00000113262	Dohh|Gm48551	ENSMUST00000072751.12	NC_000076.6	+	81386027	2	4.7647	0	0	1.11
AGAGTGGCTACAGCAGCACC	ENSMUSG00000078440|ENSMUSG00000113262	Dohh|Gm48551	ENSMUST00000072751.12	NC_000076.6	+	81387292	4	1.7949	0	0	1.285
TTGGCACATATACCCCAGGT	ENSMUSG00000078442	Ccdc105	ENSMUST00000105383.3	NC_000076.6	-	78749128	3	0	0	0	0.944
AAAGCGCCAGGGTTCCATGT	ENSMUSG00000078442	Ccdc105	ENSMUST00000105383.3	NC_000076.6	+	78752773	1	0	0	0	1.306
GCAGGCTGGCCGCCACTCGT	ENSMUSG00000078442	Ccdc105	ENSMUST00000105383.3	NC_000076.6	-	78749214	3	0	0	0	0.8927
GAAGTGGGCCCAGAAGGTGT	ENSMUSG00000078451	Ppil6	ENSMUST00000105507.4	NC_000076.6	+	41498465	3	1.8667	0	0	0.836
GCGAGGGGTTACCTCAGCGA	ENSMUSG00000078451	Ppil6	ENSMUST00000105507.4	NC_000076.6	-	41490617	1	0	0	0	0.8686
CACATAGGAGGAATAGACCC	ENSMUSG00000078451	Ppil6	ENSMUST00000105507.4	NC_000076.6	-	41498384	3	0	0	0	0.8607
GAACTCACCATCTAGCCCGT	ENSMUSG00000078452	Raet1d	ENSMUST00000095795.4	NC_000076.6	-	22362797	3	0.7895	0	0	0.762
TGCTGGGGTAGGAGCCTTGA	ENSMUSG00000078452	Raet1d	ENSMUST00000095795.4	NC_000076.6	-	22370899	4	0	0	0	0.6185
TCTACACAGAGATTATGAGC	ENSMUSG00000078452	Raet1d	ENSMUST00000095795.4	NC_000076.6	+	22371486	5	0.7145	0	0	0.8788
AATCTCTTTGAAGCGTTGGT	ENSMUSG00000078453	Abracl	ENSMUST00000020002.8	NC_000076.6	-	18011741	3	0.9412	0	0	0.5099
GAAGATTGTTACATACGCAG	ENSMUSG00000078453	Abracl	ENSMUST00000020002.8	NC_000076.6	-	18011694	3	0.9333	0	0	0.4127
AGTACTTACTTCTGGAACCC	ENSMUSG00000078453	Abracl	ENSMUST00000020002.8	NC_000076.6	+	18018847	2	0	0	0	0.8917
AGAGCACAAAGCAACTACAC	ENSMUSG00000078481	Gm10944	ENSMUST00000105564.1	NC_000076.6	-	10681833	2	0	0	0	1.054
AGGAAGTCTCGGCTCAGCAG	ENSMUSG00000078485	Plekhn1	ENSMUST00000105569.3	NC_000070.6	+	156232374	6	0.4286	0	0	1.521
AGCATACAGTCGGTTCCCGA	ENSMUSG00000078485	Plekhn1	ENSMUST00000105569.3	NC_000070.6	+	156231827	7	0	0	0	1.136
ACCTGCTCAAGGCAGCACAC	ENSMUSG00000078485	Plekhn1	ENSMUST00000105569.3	NC_000070.6	-	156233296	4	0.039	0	0	1.178
GAGAGGTCCACATGCAATCC	ENSMUSG00000078486	Perm1	ENSMUST00000105572.2	NC_000070.6	-	156218222	2	0.6875	0	0	0.8744
AGACACACCTGTATCCACCA	ENSMUSG00000078486	Perm1	ENSMUST00000105572.2	NC_000070.6	-	156218409	2	0.8627	0	0	1.079
AGGGGACTCAGGACTATGAG	ENSMUSG00000078486	Perm1	ENSMUST00000105572.2	NC_000070.6	-	156217464	2	0	0	0	0.965
CAGGTGCACCTGACCACACA	ENSMUSG00000078487	Ankrd65	ENSMUST00000105593.1	NC_000070.6	+	155791704	2	0.8175	0	0	0.9359
GAGTAGCGTGCGGCCCAGAG	ENSMUSG00000078487	Ankrd65	ENSMUST00000105593.1	NC_000070.6	-	155791837	2	0	0	0	0.8836
AGCTCACCTCTCCTCCACAC	ENSMUSG00000078487	Ankrd65	ENSMUST00000105593.1	NC_000070.6	-	155791499	1	2.0783	0	0	1.339
ACAAGGCTTTCAATATCTGA	ENSMUSG00000078488	Gm10945	ENSMUST00000105596.1	NC_000076.6	-	6761743	1	0	0	0	0.3232
AATATCTGAGGGTTCCTGAA	ENSMUSG00000078488	Gm10945	ENSMUST00000105596.1	NC_000076.6	-	6761732	1	0.6923	0	0	0.6878
AACCACTAAAGACCAAGTCC	ENSMUSG00000078490	Cfap74	ENSMUST00000123952.8	NC_000070.6	+	155418909	4	1.4	0	0	0.6493
TCATCCTCTAGTCCCTCAGA	ENSMUSG00000078490	Cfap74	ENSMUST00000123952.8	NC_000070.6	-	155418667	3	0.6	0	0	0.5882
GCATCTTGGTGAGTTACCTG	ENSMUSG00000078490	Cfap74	ENSMUST00000123952.8	NC_000070.6	-	155418696	3	0	0	0	0.4966
TCAAGTTAGACAGAGATGGG	ENSMUSG00000078491	Gm13090	ENSMUST00000105667.2	NC_000070.6	-	151090686	3	2.843	0	0	0.301
CCAGTCTGGGGTTACCGTGA	ENSMUSG00000078491	Gm13090	ENSMUST00000105667.2	NC_000070.6	-	151090267	2	2.0714	0	0	0.4992
TCACAGAGAAGCCTGGAAAG	ENSMUSG00000078491	Gm13090	ENSMUST00000105667.2	NC_000070.6	+	151090232	2	2.3749	0	0	0.301
TAAATGGGACAAGCTTATCA	ENSMUSG00000078495	Zfp984	ENSMUST00000105734.9	NC_000070.6	-	147756125	6	1.4667	0	0	0.6049
GGAAAGTATGGGAAGGTCTT	ENSMUSG00000078495	Zfp984	ENSMUST00000105734.9	NC_000070.6	-	147756202	6	0.8722	0	0	0.522
ATGGTGAAACGAAACAATAC	ENSMUSG00000078495|ENSMUSG00000078502	Zfp984|Gm13212	ENSMUST00000105734.9|ENSMUST00000105739.7	NC_000070.6|NC_000070.6	-|+	147755866|145622522	6|4	2.6735|2.6735	1|1	1|1	0.6772|0.5106
GTACTGGCTGTCTTCATCCA	ENSMUSG00000078496	Zfp982	ENSMUST00000105721.8	NC_000070.6	-	147512384	4	0.8939	0	0	0.5654
ACCTCACAAATGTAGTGAAT	ENSMUSG00000078496	Zfp982	ENSMUST00000105721.8	NC_000070.6	+	147512504	4	0.3506	0	0	0.4828
TGTGGCCGTGGAATTCTCAC	ENSMUSG00000078496	Zfp982	ENSMUST00000105721.8	NC_000070.6	+	147510790	3	0.8125	0	0	0.9659
AATACTAAGACAGGATTGTT	ENSMUSG00000078498|ENSMUSG00000078500	Zfp988|Zfp986	ENSMUST00000148762.3|ENSMUST00000123460.1	NC_000070.6|NC_000070.6	-|-	147332117|145899694	4|4	3.8065|3.8065	1|1	1|1	1.143|1.158
CATATGTGGAAAGTATAGGA	ENSMUSG00000078502	Gm13212	ENSMUST00000105739.7	NC_000070.6	+	145622179	4	3.2805	2	1	1.331
ACTGTACAAGGATGTAATGT	ENSMUSG00000078502	Gm13212	ENSMUST00000105739.7	NC_000070.6	+	145620652	3	2.2	1	0	0.9404
TGAAACGAAACAATATTGGA	ENSMUSG00000078503	Zfp990	ENSMUST00000105742.7	NC_000070.6	+	145536971	4	0	0	0	0.6852
TAAGATGGATCTGATGGGTA	ENSMUSG00000078503	Zfp990	ENSMUST00000105742.7	NC_000070.6	-	145537099	4	3.1111	0	0	0.4031
GCTCCTGTACCTGATAACTC	ENSMUSG00000078504	Aadacl4fm5	ENSMUST00000105746.2	NC_000070.6	-	144786365	1	0	0	0	1.011
GGAAGTAGATAGTAGCATTC	ENSMUSG00000078504	Aadacl4fm5	ENSMUST00000105746.2	NC_000070.6	+	144778122	4	0	0	0	1.226
AAGGAAGAACTCTAATGTGG	ENSMUSG00000078504	Aadacl4fm5	ENSMUST00000105746.2	NC_000070.6	-	144780555	2	0	0	0	1.009
AGGCAGTGTCCTCCAAACTC	ENSMUSG00000078505	Aadacl4fm4	ENSMUST00000105747.1	NC_000070.6	-	144674583	2	0	0	0	1.245
GAAACAAGATGGTGGCACTC	ENSMUSG00000078505	Aadacl4fm4	ENSMUST00000105747.1	NC_000070.6	+	144670658	4	0.625	0	0	0.7697
GCAACACTGAGTCTGTCTCC	ENSMUSG00000078505	Aadacl4fm4	ENSMUST00000105747.1	NC_000070.6	+	144673785	3	1.2381	0	0	0.8524
CCTGGCCCATGAGACAGATT	ENSMUSG00000078506	Aadacl4fm2	ENSMUST00000105748.1	NC_000070.6	-	144558642	3	0.5625	0	0	0.7545
GTGGTTAGTGGAGAAAGCAT	ENSMUSG00000078506	Aadacl4fm2	ENSMUST00000105748.1	NC_000070.6	-	144555646	4	2.2329	0	0	0.9082
CAAACACACCACCTCCTCCA	ENSMUSG00000078506	Aadacl4fm2	ENSMUST00000105748.1	NC_000070.6	+	144561158	2	4.6621	0	0	0.9242
CTGAAGGCATCACTCACCCC	ENSMUSG00000078507	Aadacl3	ENSMUST00000105749.1	NC_000070.6	-	144463610	1	0.619	0	0	0.8751
GCAGTAGAAGGCCAGATCCC	ENSMUSG00000078507	Aadacl3	ENSMUST00000105749.1	NC_000070.6	+	144456155	4	0	0	0	1.154
TGCACCGACCAGATCTCCCC	ENSMUSG00000078507	Aadacl3	ENSMUST00000105749.1	NC_000070.6	-	144456258	4	0	0	0	1.237
GCTGATAGATAAACCCAACT	ENSMUSG00000078508	Gm13128	ENSMUST00000105751.1	NC_000070.6	+	144330469	1	1.0167	0	0	0.555
ATCTCTCCCTAGGTGCCTGG	ENSMUSG00000078508	Gm13128	ENSMUST00000105751.1	NC_000070.6	+	144332586	3	4.3772	0	0	0.4904
GATAGGGCCAGTACTCCACC	ENSMUSG00000078508|ENSMUSG00000078509	Gm13128|Pramef17	ENSMUST00000105751.1	NC_000070.6	-	144330416	1	3.2885	2	1	1.339
AAGTTGGAAATTGGAGCATT	ENSMUSG00000078509	Pramef17	ENSMUST00000105762.1	NC_000070.6	-	143993234	2	0.5694	0	0	0.2387
GCTGATAGATAAAACCAACT	ENSMUSG00000078509	Pramef17	ENSMUST00000105762.1	NC_000070.6	-	143994150	1	1.3145	0	0	0.4035
AGGGAGCCTCCAGGTACCTA	ENSMUSG00000078509	Pramef17	ENSMUST00000105762.1	NC_000070.6	+	143992012	3	0.5455	0	0	1.242
ACGTACATCAACAGACATAC	ENSMUSG00000078510	Gm13101	ENSMUST00000105763.1	NC_000070.6	-	143965667	2	3.6176	0	0	0.9409
GCTGTATGAAGATGCAGATT	ENSMUSG00000078510	Gm13101	ENSMUST00000105763.1	NC_000070.6	-	143965875	2	2.1429	0	0	0.8862
CTAGATCAAACTGAAGGGGT	ENSMUSG00000078510	Gm13101	ENSMUST00000105763.1	NC_000070.6	+	143965969	2	0.6667	0	0	0.3992
GCCACATAAATGAATTGCTC	ENSMUSG00000078511	Pramef25	ENSMUST00000105766.1	NC_000070.6	-	143949621	2	2.5919	0	0	0.8101
CCCACAGGGAGGCAAAGTAA	ENSMUSG00000078511	Pramef25	ENSMUST00000105766.1	NC_000070.6	+	143950786	1	1.3462	0	0	0.2058
ATCTTCCTGACAGTGTGAAT	ENSMUSG00000078511	Pramef25	ENSMUST00000105766.1	NC_000070.6	+	143949921	2	0.9642	0	0	0.5715
GCCAGGGGCTAGTGATGCAA	ENSMUSG00000078512	Pramef6	ENSMUST00000081645.12	NC_000070.6	+	143896939	3	2.5652	0	0	1.036
CAGGTCAGGAATCTCCATCA	ENSMUSG00000078512	Pramef6	ENSMUST00000081645.12	NC_000070.6	+	143897718	2	0	0	0	0.9252
TAGGCCTTGGGACGTAGAGA	ENSMUSG00000078512	Pramef6	ENSMUST00000081645.12	NC_000070.6	-	143896846	3	0.8733	0	0	0.7208
AGCACTGCTATAGAAAGGTA	ENSMUSG00000078513	Gm13088	ENSMUST00000105771.1	NC_000070.6	+	143656498	2	1.6112	0	0	1.02
TAAGAAACGCCAGATCTTCT	ENSMUSG00000078513	Gm13088	ENSMUST00000105771.1	NC_000070.6	+	143655526	3	0.125	0	0	0.2427
AGTTGGAGGGATACAAACCA	ENSMUSG00000078513	Gm13088	ENSMUST00000105771.1	NC_000070.6	-	143655838	3	2.0246	0	0	0.8309
GCAGAGCTTCCGCCAAGGGT	ENSMUSG00000078515	Ddi2	ENSMUST00000102484.4	NC_000070.6	+	141708252	3	0	0	0	1.184
TCTGCAGTTGATGTACAGCA	ENSMUSG00000078515	Ddi2	ENSMUST00000102484.4	NC_000070.6	+	141703166	5	0.2	0	0	1.218
TATGCTACTGAAGTCAATCC	ENSMUSG00000078515	Ddi2	ENSMUST00000102484.4	NC_000070.6	+	141708445	3	0	0	0	1.025
GCAGAGTCACGGCACCATGG	ENSMUSG00000078517	Emc1	ENSMUST00000042096.14	NC_000070.6	-	139360591	8	0	0	0	1.078
GAGCATCTGCCAGAAAGGTA	ENSMUSG00000078517	Emc1	ENSMUST00000042096.14	NC_000070.6	+	139357632	5	1.5548	0	0	1.061
GTTCCTGGGAGACCAACATC	ENSMUSG00000078517	Emc1	ENSMUST00000042096.14	NC_000070.6	+	139355145	4	2.8659	0	0	1.205
GCCTTGCGAAGGAAGGACCC	ENSMUSG00000078518	Gm13030	ENSMUST00000105805.1	NC_000070.6	+	138873471	2	0	0	0	0.8919
AGGTCAGTGCAGCATCTCCG	ENSMUSG00000078518	Gm13030	ENSMUST00000105805.1	NC_000070.6	+	138871362	3	2.2234	0	0	0.9613
GATGGAGGAGATAATCCCTT	ENSMUSG00000078518	Gm13030	ENSMUST00000105805.1	NC_000070.6	+	138873449	2	0	0	0	0.8731
CATGCTCCCCAAGTACCACC	ENSMUSG00000078520	Cela3a	ENSMUST00000024200.6	NC_000070.6	+	137405695	4	0.4667	0	0	1.187
GTCAGCACGTACTAGAGAGC	ENSMUSG00000078520	Cela3a	ENSMUST00000024200.6	NC_000070.6	+	137404390	5	0.5333	0	0	0.761
AACTCCGAATGTGTGAACTG	ENSMUSG00000078520	Cela3a	ENSMUST00000024200.6	NC_000070.6	-	137405587	4	1.3132	0	0	0.6948
AAGAGGCGGAAGATGCAGGT	ENSMUSG00000078521	Aunip	ENSMUST00000105866.2	NC_000070.6	+	134511169	1	0	0	0	1.601
GAATCTAAGACAGACTGTCC	ENSMUSG00000078521	Aunip	ENSMUST00000105866.2	NC_000070.6	+	134523321	3	0.4815	0	0	0.8497
GCAGGAGCTGAAGTGACCAA	ENSMUSG00000078521	Aunip	ENSMUST00000105866.2	NC_000070.6	-	134523070	3	3.4568	0	0	0.6971
TACAGGTGGCTGCACTCCAG	ENSMUSG00000078532	Nkain1	ENSMUST00000105993.3	NC_000070.6	-	130539178	2	1.7518	0	0	1.31
ATACCGGGACCGATACTGCA	ENSMUSG00000078532	Nkain1	ENSMUST00000105993.3	NC_000070.6	+	130539078	2	0	0	0	1.423
TGGCCAGGATAGGAGCCCAC	ENSMUSG00000078532	Nkain1	ENSMUST00000105993.3	NC_000070.6	+	130539143	2	2.067	0	0	1.228
GGAAGGCTGGATTGCCGATT	ENSMUSG00000078537	B020031M17Rik	ENSMUST00000180768.1	NC_000079.6	-	119949885	2	1.6364	1	0	0.282
AGAGAGCCGCAAGTGTCCCC	ENSMUSG00000078537	B020031M17Rik	ENSMUST00000180768.1	NC_000079.6	-	119949755	2	3.5714	1	0	0.8673
GGAGCACCTTGTACTCTGGG	ENSMUSG00000078537	B020031M17Rik	ENSMUST00000180768.1	NC_000079.6	+	119949966	2	0.1169	0	0	0.4782
TCAGATGTATCATACAGGCA	ENSMUSG00000078546	Zfp995	ENSMUST00000106026.2	NC_000083.6	-	21880549	4	0.2778	0	0	0.544
GCTCGTGGACAATATGCTGT	ENSMUSG00000078546	Zfp995	ENSMUST00000106026.2	NC_000083.6	+	21881043	4	1.7361	0	0	0.7134
ATTCATCAGATGTATCATAC	ENSMUSG00000078546|ENSMUSG00000117284|ENSMUSG00000063383	Zfp995|Gm7072|Zfp947	ENSMUST00000106026.2|ENSMUST00000233465.1	NC_000083.6|NC_000083.6	-|-	21880386|22288277	4|6	4.75|4.75	4|4	3|3	0.8784|0.9195
ACGCCGCTACCCCACCATGG	ENSMUSG00000078552	Dcdc2b	ENSMUST00000179209.7	NC_000070.6	-	129614167	1	0	0	0	1.405
GGACAGTGGAAGCCCCTCGA	ENSMUSG00000078552	Dcdc2b	ENSMUST00000179209.7	NC_000070.6	+	129610464	3	0	0	0	1.394
GGCACCAGCAGCTCCATATA	ENSMUSG00000078552	Dcdc2b	ENSMUST00000179209.7	NC_000070.6	+	129610375	3	0	0	0	1.248
CACTCCTATACAGAGTGCCC	ENSMUSG00000078554	Fam229a	ENSMUST00000106043.2	NC_000070.6	+	129491419	2	0	0	0	0.2784
ATTGAGGCCGGAGACTCCCC	ENSMUSG00000078554	Fam229a	ENSMUST00000106043.2	NC_000070.6	+	129491490	2	0.9333	0	0	0.4603
AGTGCCCAGGAGACCCCACA	ENSMUSG00000078554	Fam229a	ENSMUST00000106043.2	NC_000070.6	+	129491454	2	0.3556	0	0	0.6552
GAAATAGACAGCCACAGCTT	ENSMUSG00000078566	Bnip3	ENSMUST00000106112.1	NC_000073.6	-	138898021	3	1.7086	0	0	0.3902
TGGCGAGAAAAACAGCACTC	ENSMUSG00000078566	Bnip3	ENSMUST00000106112.1	NC_000073.6	-	138898001	3	0.8161	0	0	0.7872
GTGAAAACGGACTTACTTGG	ENSMUSG00000078566|ENSMUSG00000109881	Bnip3|Gm45507	ENSMUST00000106112.1	NC_000073.6	+	138894611	4	0	0	0	0.2878
CCGCAGCATCTCCTCACAGG	ENSMUSG00000078570	1110065P20Rik	ENSMUST00000106190.9	NC_000070.6	+	124850288	2	0.4286	0	0	0.4462
TGAACGCGCCCAGCAGCTGC	ENSMUSG00000078570	1110065P20Rik	ENSMUST00000106190.9	NC_000070.6	-	124850342	2	0	0	0	0.3688
AGGCTGCCGGCGTGGACCGT	ENSMUSG00000078570	1110065P20Rik	ENSMUST00000106190.9	NC_000070.6	-	124850415	2	0	0	0	0.4589
GAACGCAGAGGTCCTTACTC	ENSMUSG00000078572	Ndufaf8	ENSMUST00000106223.3	NC_000077.6	-	120099204	2	0	0	0	0.9419
GCTCCGTACCTCAGCTCCAC	ENSMUSG00000078572	Ndufaf8	ENSMUST00000106223.3	NC_000077.6	-	120099058	1	0.5385	0	0	0.5846
CACAGGCCGCCAGATGCTCG	ENSMUSG00000078572	Ndufaf8	ENSMUST00000106223.3	NC_000077.6	-	120099041	1	0	0	0	0.6837
CCAGTGATCAAGATTCAAGT	ENSMUSG00000078575	Gm12887	ENSMUST00000106265.2	NC_000070.6	-	121621976	1	0.619	0	0	0.6204
ACAGACAGAAAGGATCCACA	ENSMUSG00000078575	Gm12887	ENSMUST00000106265.2	NC_000070.6	+	121622082	1	1.098	0	0	0.9356
ATGGCCAGGCTCTACAGGAT	ENSMUSG00000078575	Gm12887	ENSMUST00000106265.2	NC_000070.6	-	121616442	2	2.1876	0	0	0.7123
GTTGCAGTCTTGAGCACTGG	ENSMUSG00000078576	Gm12886	ENSMUST00000106266.1	NC_000070.6	+	121422964	1	0.75	0	0	0.2987
TCTAACGAAACACCGAAATC	ENSMUSG00000078576	Gm12886	ENSMUST00000106266.1	NC_000070.6	-	121417500	2	0.9412	0	0	0.2422
ACAGTTGGGAACAAGCATCC	ENSMUSG00000078576	Gm12886	ENSMUST00000106266.1	NC_000070.6	+	121416764	3	3.7417	2	0	0.9838
CCTTATGGAAACGAAGCATT	ENSMUSG00000078577	Tmco2	ENSMUST00000106268.3	NC_000070.6	-	121108927	1	0.5385	0	0	0.4618
ACTCTACCAACTTTACAAGA	ENSMUSG00000078577	Tmco2	ENSMUST00000106268.3	NC_000070.6	-	121106015	2	0.039	0	0	0.3553
TGCGAGCAAGAGCATTTAAG	ENSMUSG00000078577	Tmco2	ENSMUST00000106268.3	NC_000070.6	+	121109114	1	0	0	0	0.3155
ACTTACAGGTCCCATAATTG	ENSMUSG00000078578	Ube2d3	ENSMUST00000197859.4	NC_000069.6	-	135455367	4	0	0	0	0.8926
GGTTTAGGAACTTAGTGATT	ENSMUSG00000078578	Ube2d3	ENSMUST00000197859.4	NC_000069.6	+	135455196	3	2.2593	0	0	0.2164
AGGACAATAATACTTGCCTT	ENSMUSG00000078578	Ube2d3	ENSMUST00000197859.4	NC_000069.6	-	135458876	5	0.7879	0	0	0.5209
TATGGCTCGATGCATGCTCA	ENSMUSG00000078580	E430018J23Rik	ENSMUST00000165495.1	NC_000073.6	+	127392180	3	0.5556	0	0	0.8515
TTGCAGTCAGGGCAATGGAA	ENSMUSG00000078580	E430018J23Rik	ENSMUST00000165495.1	NC_000073.6	+	127392058	3	1.0694	0	0	0.8435
GCAGAGAACCCTGTACCGAG	ENSMUSG00000078580	E430018J23Rik	ENSMUST00000165495.1	NC_000073.6	-	127393295	1	3.1267	0	0	1.014
GAGCCCCTACCACACCCACC	ENSMUSG00000078584	AU022252	ENSMUST00000141112.1	NC_000070.6	-	119232407	2	0	0	0	1.103
GGTCGGGGTGAGCTCCACCA	ENSMUSG00000078584	AU022252	ENSMUST00000141112.1	NC_000070.6	+	119232461	2	0.8667	0	0	0.9022
AAATAATGGAGAAGTACTGC	ENSMUSG00000078584	AU022252	ENSMUST00000141112.1	NC_000070.6	+	119226826	4	0.9048	0	0	0.8966
TATCCTCTAAGGCAAAGCGA	ENSMUSG00000078588	Ccdc24	ENSMUST00000171052.7	NC_000070.6	+	117871816	3	0.2593	0	0	1.01
TAGGGAGGGAGGGTCAGAGT	ENSMUSG00000078588	Ccdc24	ENSMUST00000171052.7	NC_000070.6	+	117872098	2	3.2972	0	0	1.075
GAACTCCGACAGTTACTCCA	ENSMUSG00000078588	Ccdc24	ENSMUST00000171052.7	NC_000070.6	-	117872025	2	0	0	0	1.378
GCACAGGTAGGTGACGGACA	ENSMUSG00000078591	Hs3st4	ENSMUST00000106437.1	NC_000073.6	-	123983314	1	0	0	0	1.073
GGTACGAAACCCAGTGACCA	ENSMUSG00000078591	Hs3st4	ENSMUST00000106437.1	NC_000073.6	+	124396966	2	0	0	0	1.004
GGGGCTGGAATGGTACAGGT	ENSMUSG00000078591	Hs3st4	ENSMUST00000106437.1	NC_000073.6	+	123983893	1	1.1181	0	0	1.192
AGTGTAGCCGCAGGACATAC	ENSMUSG00000078593|ENSMUSG00000111410	1700042G07Rik|Gm49337	ENSMUST00000106492.2	NC_000070.6	+	116173524	1	0	0	0	0.9364
ACTTGAACATACTGGGACAC	ENSMUSG00000078593|ENSMUSG00000111410	1700042G07Rik|Gm49337	ENSMUST00000106492.2	NC_000070.6	-	116173493	1	0.7501	0	0	0.3848
TAGGGAGAAGTCAAGCCCGG	ENSMUSG00000078593|ENSMUSG00000111410	1700042G07Rik|Gm49337	ENSMUST00000106492.2	NC_000070.6	-	116173440	1	0.7333	0	0	0.7098
AGGTCATCAAGGTGATGTGT	ENSMUSG00000078597	Cyp4a12b	ENSMUST00000094887.3	NC_000070.6	-	115432495	5	1.5012	0	0	1.438
TGGCTGTACATACCAATCCA	ENSMUSG00000078597	Cyp4a12b	ENSMUST00000094887.3	NC_000070.6	-	115414052	3	0.8421	0	0	1.52
GAAGCCTTACACGGAAATCA	ENSMUSG00000078597	Cyp4a12b	ENSMUST00000094887.3	NC_000070.6	+	115414569	4	0.9412	0	0	0.5352
GATCATACCTCGATCCACAA	ENSMUSG00000078598	Skint5	ENSMUST00000169631.7	NC_000070.6	+	113893805	9	0.3077	0	0	0.8665
TAGACGTCAAGGTCACAGGT	ENSMUSG00000078598	Skint5	ENSMUST00000169631.7	NC_000070.6	-	113942506	3	1.2623	0	0	1.464
AAGCCTACTTACCATATGTG	ENSMUSG00000078598	Skint5	ENSMUST00000169631.7	NC_000070.6	+	113937591	5	1.8807	0	0	1.155
ATGGTGGAATGTAATACAGG	ENSMUSG00000078599	Skint8	ENSMUST00000165046.1	NC_000070.6	+	111936909	4	0	0	0	0.7681
TGATAGTGGCTTTATTGATG	ENSMUSG00000078599	Skint8	ENSMUST00000165046.1	NC_000070.6	+	111928753	3	1.1356	0	0	0.3674
AATCAAGACTACTTATGGGT	ENSMUSG00000078599	Skint8	ENSMUST00000165046.1	NC_000070.6	+	111938865	5	0	0	0	1.067
TGGCAGCCGCCACAGCCCCG	ENSMUSG00000078604	Gm10961	ENSMUST00000106703.1	NC_000069.6	-	107631330	1	0	0	0	0.376
AACCTCCCTCCCCAAGAAGC	ENSMUSG00000078604	Gm10961	ENSMUST00000106703.1	NC_000069.6	+	107632958	2	0.6661	0	0	0.2752
TGCCAGCCTAGCTAACTGCA	ENSMUSG00000078604	Gm10961	ENSMUST00000106703.1	NC_000069.6	+	107631359	1	1.2923	0	0	0.6476
ATGCTTACGCAGTATCTGAA	ENSMUSG00000078605	E030025P04Rik	ENSMUST00000106710.2	NC_000077.6	+	109143995	1	0	0	0	0.704
TGTGACTGTGGAGGATCACA	ENSMUSG00000078605	E030025P04Rik	ENSMUST00000106710.2	NC_000077.6	+	109140083	2	0	0	0	0.5932
ATAGGATGCAGAAAAGGCCC	ENSMUSG00000078605	E030025P04Rik	ENSMUST00000106710.2	NC_000077.6	-	109143824	1	2.5385	0	0	0.774
AATTGTCTAGGCCTAGACGT	ENSMUSG00000078606|ENSMUSG00000086513|ENSMUSG00000073902|ENSMUSG00000095649|ENSMUSG00000045868	Gm4070|9130208D14Rik|Gm1966|Gm8979|Gvin1	ENSMUST00000176467.7	NC_000073.6	+	105901232	4	4.5385	4	1	1.069
ATGGCAACTGGAGGAGTCCA	ENSMUSG00000078607	1810010H24Rik	ENSMUST00000106767.2	NC_000077.6	-	107028516	2	1.4031	0	0	0.94
TAGGACCTGGAGCAGCGCAC	ENSMUSG00000078607	1810010H24Rik	ENSMUST00000106767.2	NC_000077.6	-	107029642	3	0.2763	0	0	0.8914
GCCACATCTACCATAAGAGA	ENSMUSG00000078607	1810010H24Rik	ENSMUST00000106767.2	NC_000077.6	+	107029623	3	0.4483	0	0	1.271
GCCAGGTGCAGGAGAAGACC	ENSMUSG00000078611	Gm5901	ENSMUST00000106805.3	NC_000073.6	-	105377521	2	1.244	0	0	1.538
TGCGCAGACCTCCCATATGT	ENSMUSG00000078611	Gm5901	ENSMUST00000106805.3	NC_000073.6	-	105377404	2	0.4483	0	0	1.211
GCCCTCATCAAGGATAAGGT	ENSMUSG00000078611	Gm5901	ENSMUST00000106805.3	NC_000073.6	+	105375169	1	0.9636	0	0	1.393
GTAGCTTCAGATACAAGCTT	ENSMUSG00000078612	Fyb2	ENSMUST00000106803.8	NC_000070.6	+	104945512	2	2.9224	0	0	0.7044
GCTGCCTAGGAGGACCACAA	ENSMUSG00000078612	Fyb2	ENSMUST00000106803.8	NC_000070.6	+	104913680	1	0.8125	0	0	0.8218
GGAACAGGTACTCACCTATC	ENSMUSG00000078612	Fyb2	ENSMUST00000106803.8	NC_000070.6	-	104950885	4	0	0	0	0.7525
AGTTCAGTATGATACAGGTT	ENSMUSG00000078616	Trim30c	ENSMUST00000106828.2	NC_000073.6	+	104390474	2	0	0	0	1.52
AGAGTTGAAGTCTATCCCAG	ENSMUSG00000078616	Trim30c	ENSMUST00000106828.2	NC_000073.6	-	104390325	2	1.8447	0	0	0.8533
GAGAGATCTCAGAAGCACCG	ENSMUSG00000078616	Trim30c	ENSMUST00000106828.2	NC_000073.6	-	104390213	2	0.875	0	0	0.9097
GGACAAGGAACTCTATGGGC	ENSMUSG00000078619	Smarcd2	ENSMUST00000021052.15	NC_000077.6	-	106265911	6	0	0	0	0.9298
AGTGCACACACAGACCAGGG	ENSMUSG00000078619	Smarcd2	ENSMUST00000021052.15	NC_000077.6	-	106265284	8	3.4805	0	0	1.079
AAGGCGGATGGAGATAATGC	ENSMUSG00000078619	Smarcd2	ENSMUST00000021052.15	NC_000077.6	-	106266628	5	0	0	0	0.9701
AGTGGTATGCTGCCTGATGT	ENSMUSG00000078620	Gm10964	ENSMUST00000106852.1	NC_000069.6	+	103746348	2	2.0636	0	0	0.9371
CAAGACCTTCTGGACTCTGT	ENSMUSG00000078620	Gm10964	ENSMUST00000106852.1	NC_000069.6	-	103746286	2	2.4223	0	0	0.2116
TGCCACGTGGACTAAGGTGA	ENSMUSG00000078621	Hbb-bh2	ENSMUST00000106866.2	NC_000073.6	-	103840373	1	0	0	0	0.8614
AAAGTGGTCAAAGTATCTCT	ENSMUSG00000078621	Hbb-bh2	ENSMUST00000106866.2	NC_000073.6	+	103840222	2	0.039	0	0	1.509
GATCCATATGAAGCTTGTCA	ENSMUSG00000078621	Hbb-bh2	ENSMUST00000106866.2	NC_000073.6	+	103840059	2	0.8571	0	0	1.113
ACAGAAAGAGATGCAGGATC	ENSMUSG00000078622	Ccdc47	ENSMUST00000002043.9	NC_000077.6	-	106205365	7	1.0837	0	0	0.8757
AGGCATGCTTATCCAGCTGA	ENSMUSG00000078622	Ccdc47	ENSMUST00000002043.9	NC_000077.6	-	106208200	5	0.8423	0	0	0.85
AGAGGGAATGATGGATACAA	ENSMUSG00000078622	Ccdc47	ENSMUST00000002043.9	NC_000077.6	-	106204926	8	1.1885	0	0	1.042
GTATGAGGGCAGCTCCACTG	ENSMUSG00000078624	Olfr613	ENSMUST00000214173.1	NC_000073.6	-	103552224	2	0.1333	0	0	1.203
AGGCCAAGTTAAGCATATCT	ENSMUSG00000078624	Olfr613	ENSMUST00000214173.1	NC_000073.6	-	103552338	2	0.6364	0	0	1.281
ATGGCCAAAAAATAGAACTG	ENSMUSG00000078624	Olfr613	ENSMUST00000214173.1	NC_000073.6	-	103551967	2	1.8357	0	0	1.156
GGGACACTGCTTAAAACCGC	ENSMUSG00000078625	Gm12789	ENSMUST00000106914.7	NC_000070.6	+	101988331	2	1.875	0	0	0.2208
AGATGTACACCAGCATTTCT	ENSMUSG00000078625	Gm12789	ENSMUST00000106914.7	NC_000070.6	+	101988875	3	1.3125	0	0	0.5674
TAAGCAGTGTCCCCACAGGG	ENSMUSG00000078625	Gm12789	ENSMUST00000106914.7	NC_000070.6	-	101988310	2	3.1143	0	0	0.7648
TCCAACAGCTGGCGATCCAG	ENSMUSG00000078626	Gm12790	ENSMUST00000106916.1	NC_000070.6	-	101968174	3	0.6439	0	0	0.6096
CAGCCTGGAAGGTATCAACA	ENSMUSG00000078626	Gm12790	ENSMUST00000106916.1	NC_000070.6	+	101967992	3	2.8	2	0	0.9615
GCTGGCGAGTAATGAAGACA	ENSMUSG00000078626	Gm12790	ENSMUST00000106916.1	NC_000070.6	-	101968152	3	0.2815	0	0	0.7976
ACTGCGAGAATCCTCCTCAC	ENSMUSG00000078627	Marchf10	ENSMUST00000049995.9	NC_000077.6	+	105408805	5	0	0	0	0.6732
TGTCCTTCTTGGTCCTACCA	ENSMUSG00000078627	Marchf10	ENSMUST00000049995.9	NC_000077.6	+	105390671	7	0	0	0	0.6658
TGGGACTAGGATAGATGACA	ENSMUSG00000078627|ENSMUSG00000086487	Marchf10|Gm11638	ENSMUST00000049995.9	NC_000077.6	+	105390011	7	0.5	0	0	0.7834
CCATAGGTCAGATTCTGATG	ENSMUSG00000078630	Tomt	ENSMUST00000106969.8	NC_000073.6	-	101901288	3	1.5703	0	0	0.9557
AGTCCCGCTCCACAGTGAGA	ENSMUSG00000078630	Tomt	ENSMUST00000106969.8	NC_000073.6	+	101901178	3	0.5714	0	0	1.192
TAACACTGCTGGTGAGATAC	ENSMUSG00000078630	Tomt	ENSMUST00000106969.8	NC_000073.6	-	101902215	2	1.5	0	0	1.018
GAACACTGGAGGATTCACTA	ENSMUSG00000078632	Lrrc37a	ENSMUST00000153273.2	NC_000077.6	+	103502227	1	0	0	0	1.018
ATGGTAAGTCCTAGATCCAC	ENSMUSG00000078632	Lrrc37a	ENSMUST00000153273.2	NC_000077.6	+	103500380	1	0.0588	0	0	1.173
AGAAACTGTAGTCATCACCA	ENSMUSG00000078632	Lrrc37a	ENSMUST00000153273.2	NC_000077.6	+	103499533	1	0.4357	0	0	1.383
TATGCATATAGGATAGTGAT	ENSMUSG00000078639	Gm12695	ENSMUST00000107071.1	NC_000070.6	+	96762820	3	0.5556	0	0	1.299
TGACTGTTAGTAGTGGCAGA	ENSMUSG00000078639	Gm12695	ENSMUST00000107071.1	NC_000070.6	+	96761922	4	0	0	0	0.9659
TGGCTGCCTACCCCTGCCCA	ENSMUSG00000078639	Gm12695	ENSMUST00000107071.1	NC_000070.6	-	96754061	6	1.35	0	0	0.885
TATGTTCGGAGGGAATTCTC	ENSMUSG00000078640	Gm11627	ENSMUST00000107080.1	NC_000077.6	-	102578787	2	0	0	0	0.4234
AACAGTAACAGTTACCTCCA	ENSMUSG00000078640	Gm11627	ENSMUST00000107080.1	NC_000077.6	-	102576786	3	0	0	0	1.006
ACAGCCGGTGCAGATCTTCT	ENSMUSG00000078640	Gm11627	ENSMUST00000107080.1	NC_000077.6	+	102576745	3	0	0	0	0.4794
TCTTACCGGAATCCATACGT	ENSMUSG00000078650	G6pc	ENSMUST00000019469.2	NC_000077.6	-	101372797	3	0	0	0	1.227
GTGTCCAGGACCCACCAATA	ENSMUSG00000078650	G6pc	ENSMUST00000019469.2	NC_000077.6	-	101370731	2	0.8651	0	0	1.353
GGTGGGGAAAGTGAGCAGCA	ENSMUSG00000078650	G6pc	ENSMUST00000019469.2	NC_000077.6	-	101374665	4	3.0801	0	0	1.397
GGGCAACTATGATTACATCT	ENSMUSG00000078651	Aoc2	ENSMUST00000041095.13	NC_000077.6	+	101326498	1	0.2727	0	0	1.279
GTGGACATCCATGTACTGGT	ENSMUSG00000078651	Aoc2	ENSMUST00000041095.13	NC_000077.6	+	101326325	1	0.9675	0	0	1.105
AGTCTGCATAGTAATGCCCA	ENSMUSG00000078651	Aoc2	ENSMUST00000041095.13	NC_000077.6	-	101325878	1	0	0	0	1.475
GCTGATCGAGAAATGTAACA	ENSMUSG00000078652	Psme3	ENSMUST00000019470.13	NC_000077.6	+	101320020	6	0	0	0	1.265
TGATTCCCAGAATAGAAGAT	ENSMUSG00000078652	Psme3	ENSMUST00000019470.13	NC_000077.6	+	101320250	7	0	0	0	0.9697
GACATATCTTCTAGGAACCA	ENSMUSG00000078652	Psme3	ENSMUST00000019470.13	NC_000077.6	+	101319915	6	0.8273	0	0	0.6327
AGGCTGTAGAAATCCTAGAA	ENSMUSG00000078653	Cntd1	ENSMUST00000103107.4	NC_000077.6	+	101283463	2	0.7333	0	0	1.292
ATACTCCATGTAGGGTACAA	ENSMUSG00000078653	Cntd1	ENSMUST00000103107.4	NC_000077.6	+	101285669	5	0.1333	0	0	1.301
TGCATCCACACCCACGATCC	ENSMUSG00000078653	Cntd1	ENSMUST00000103107.4	NC_000077.6	-	101279475	1	0	0	0	1.102
GGCGGAGGCCAGAAGAATGG	ENSMUSG00000078656	Vps25	ENSMUST00000042477.12	NC_000077.6	+	101256074	4	3.363	0	0	0.83
TACAGCCGAACGTGGACACC	ENSMUSG00000078656	Vps25	ENSMUST00000042477.12	NC_000077.6	+	101254050	2	0	0	0	1.256
ACAATCTGAATTGACTCCAC	ENSMUSG00000078656	Vps25	ENSMUST00000042477.12	NC_000077.6	-	101254957	3	0.2593	0	0	0.8119
TGTTGGATGAAGATAACACA	ENSMUSG00000078657	Crnn	ENSMUST00000107300.6	NC_000069.6	+	93148104	3	0	0	0	1.042
AGCAGGTAACTTCTACACAC	ENSMUSG00000078657	Crnn	ENSMUST00000107300.6	NC_000069.6	+	93148609	3	1.4364	0	0	0.8157
GCAGGAGTTGAAGAGGCTCC	ENSMUSG00000078657	Crnn	ENSMUST00000107300.6	NC_000069.6	+	93146918	2	0.7857	0	0	1.157
CAGCTAGGGCGGCAGCAAGA	ENSMUSG00000078668	Gm11595	ENSMUST00000107440.1	NC_000077.6	+	99772292	1	2.9429	0	0	0.4163
ACAACTAGAACTACCACAGC	ENSMUSG00000078668	Gm11595	ENSMUST00000107440.1	NC_000077.6	+	99772366	1	2.7167	0	0	0.4575
CAGCTAGAAATGCAGCAAGA	ENSMUSG00000078668	Gm11595	ENSMUST00000107440.1	NC_000077.6	+	99772592	1	0.6828	0	0	0.4292
GGCGATGAGCAGCGCGCTGA	ENSMUSG00000078670|ENSMUSG00000091890	Fam174b|A830073O21Rik	ENSMUST00000107456.3	NC_000073.6	-	73740789	1	0	0	0	0.7077
AATGCTACCCAGCTGGGATC	ENSMUSG00000078670|ENSMUSG00000091890	Fam174b|A830073O21Rik	ENSMUST00000107456.3	NC_000073.6	+	73740667	1	0	0	0	0.7686
ATCACCGTCGCCTTCAGGGT	ENSMUSG00000078670|ENSMUSG00000091890	Fam174b|A830073O21Rik	ENSMUST00000107456.3	NC_000073.6	-	73740755	1	0	0	0	0.965
ATTGCAGATGGATCCTGACC	ENSMUSG00000078671	Chd2	ENSMUST00000169922.8	NC_000073.6	-	73481114	18	0	0	0	1.227
GATGGGCTTCATCTACTCCC	ENSMUSG00000078671	Chd2	ENSMUST00000169922.8	NC_000073.6	+	73490635	16	0.7194	0	0	1.48
GGAGCTCCGAGACTATCAGC	ENSMUSG00000078671	Chd2	ENSMUST00000169922.8	NC_000073.6	-	73497747	13	0.5333	0	0	1.16
AAGAAGCTAGTTCTATGGAA	ENSMUSG00000078672|ENSMUSG00000082644	Mup20|Mup-ps19	ENSMUST00000074018.3	NC_000070.6	-	62053975	1	2.0417	1	0	0.8783
TGTCGAGTACATCCATGTCT	ENSMUSG00000078672|ENSMUSG00000082644	Mup20|Mup-ps19	ENSMUST00000074018.3	NC_000070.6	-	62053517	2	1	1	0	0.2442
GGAATGGTATACTATTATGC	ENSMUSG00000078672|ENSMUSG00000082644	Mup20|Mup-ps19	ENSMUST00000074018.3	NC_000070.6	-	62053589	2	4.1226	1	0	1.117
AGGGACGGCAGCGAAAGCTA	ENSMUSG00000078676	Casc3	ENSMUST00000169695.1	NC_000077.6	+	98822383	6	0	0	0	0.8983
TGAGAAGAAGTCCTATTCCC	ENSMUSG00000078676	Casc3	ENSMUST00000169695.1	NC_000077.6	+	98823148	7	0.6703	0	0	1.162
GTAGATTGCCCCCAGGACCC	ENSMUSG00000078676	Casc3	ENSMUST00000169695.1	NC_000077.6	-	98822792	7	0.619	0	0	0.7426
GGACAGGAAAAGCAGCACGC	ENSMUSG00000078681	Tm2d3	ENSMUST00000065574.8	NC_000073.6	-	65693528	2	1.814	0	0	0.9974
AACTACAATACTTACGACAC	ENSMUSG00000078681	Tm2d3	ENSMUST00000065574.8	NC_000073.6	-	65695326	4	0	0	0	0.6855
GACAGGCTTCCCGTAAGTGC	ENSMUSG00000078681	Tm2d3	ENSMUST00000065574.8	NC_000073.6	-	65695272	4	0	0	0	0.6426
ATAGAGCGACATCAGCTGGA	ENSMUSG00000078689	Mup6	ENSMUST00000107517.7	NC_000070.6	-	60005565	4	0	0	0	1.099
GGAGTGGTATACTATTATCC	ENSMUSG00000078689	Mup6	ENSMUST00000107517.7	NC_000070.6	+	60004003	2	1.5923	0	0	1.327
GCAGAAGAAGCTAGTTCTAT	ENSMUSG00000078689|ENSMUSG00000082363	Mup6|Mup-ps18	ENSMUST00000107517.7	NC_000070.6	+	60003614	1	3.6936	1	0	0.6098
GCCACATACACACCACCTGT	ENSMUSG00000078695	Cisd3	ENSMUST00000107583.2	NC_000077.6	-	97686589	2	1.4296	0	0	1.102
ACAGAAGACACCCATCAGAT	ENSMUSG00000078695	Cisd3	ENSMUST00000107583.2	NC_000077.6	+	97686559	2	0.7143	0	0	1.067
ATGTGGCCGAAGCAAGAATC	ENSMUSG00000078695	Cisd3	ENSMUST00000107583.2	NC_000077.6	+	97686616	2	0.0222	0	0	1.161
GCGGCGGCAGTGATACCAGA	ENSMUSG00000078698	Mrgpra3	ENSMUST00000176369.1	NC_000073.6	+	47589744	2	1.3333	0	0	0.8379
AAAAGGGTTCTCTATATCAC	ENSMUSG00000078698	Mrgpra3	ENSMUST00000176369.1	NC_000073.6	-	47589809	2	0	0	0	0.7191
CAACCTGGCCAGTAGAGCCA	ENSMUSG00000078698	Mrgpra3	ENSMUST00000176369.1	NC_000073.6	+	47589537	2	2.1174	0	0	0.7991
TGGACCCGGAGGAGATGAAG	ENSMUSG00000078713	Tomm5	ENSMUST00000107810.2	NC_000070.6	-	45107986	1	0	0	0	0.6855
ACACTCACTGACTCGCAGCA	ENSMUSG00000078713	Tomm5	ENSMUST00000107810.2	NC_000070.6	+	45107922	1	0	0	0	0.4939
GATGAAGCGGAAGATGCGTG	ENSMUSG00000078713	Tomm5	ENSMUST00000107810.2	NC_000070.6	-	45107973	1	0.6429	0	0	0.4616
GAATCCATAGGTGAGCGCGT	ENSMUSG00000078716	Tmem8b	ENSMUST00000107865.8	NC_000070.6	-	43686047	10	0	0	0	1.485
AGGTCACAGCAGCATCCCCC	ENSMUSG00000078716	Tmem8b	ENSMUST00000107865.8	NC_000070.6	-	43685365	7	1.328	0	0	1.013
GGCTATGACGGTGACCCACA	ENSMUSG00000078716	Tmem8b	ENSMUST00000107865.8	NC_000070.6	-	43689527	11	0	0	0	1.207
AACACTTGCTGCTAACTCCC	ENSMUSG00000078719	Msmp	ENSMUST00000107884.2	NC_000070.6	+	43584171	1	0.65	0	0	1.062
CTAGCTCCCTGCCACTACGA	ENSMUSG00000078719	Msmp	ENSMUST00000107884.2	NC_000070.6	-	43583909	2	1.2569	0	0	1.05
GTAGCACTTCACACTCAGCA	ENSMUSG00000078719	Msmp	ENSMUST00000107884.2	NC_000070.6	+	43583467	3	1.381	0	0	0.8157
TGTTCTGGCCGGAGATACAC	ENSMUSG00000078721	Fam205a1	ENSMUST00000107979.1	NC_000070.6	+	42851198	4	1.9444	0	0	1.011
GTCTAGCGATGACAGCCGAC	ENSMUSG00000078721	Fam205a1	ENSMUST00000107979.1	NC_000070.6	+	42850587	4	1.875	0	0	0.5184
TGGACTGATCCCCTCCAGGT	ENSMUSG00000078721	Fam205a1	ENSMUST00000107979.1	NC_000070.6	-	42851568	4	3.5714	0	0	1.074
AAGACATGGGCAACATCTCC	ENSMUSG00000078722|ENSMUSG00000096237	Gm12394|CT868723.1	ENSMUST00000107981.1|ENSMUST00000177565.1	NC_000070.6|NT_187054.1	+|+	42793946|141741	3|4	1.9744|1.9744	1|1	1|1	0.3473|0.3661
GCCTCACTGAGTGCTTCACA	ENSMUSG00000078722|ENSMUSG00000096237	Gm12394|CT868723.1	ENSMUST00000107981.1|ENSMUST00000177565.1	NC_000070.6|NT_187054.1	+|+	42792760|140555	3|4	4.5375|4.5375	1|1	1|1	0.783|0.7536
GGAGGTCTAGCGATGACAGC	ENSMUSG00000078746|ENSMUSG00000079774|ENSMUSG00000093996|ENSMUSG00000094066	Fam205a4|Fam205a2|Fam205a3|Fam205a2	ENSMUST00000108026.2|ENSMUST00000115912.2|ENSMUST00000178192.2|ENSMUST00000180201.1	NC_000070.6|NT_166434.1|NC_000070.6|NC_000070.6	-|+|-|+	41969361|146575|42321575|42524935	4|4|4|4	4.3194|4.3194|4.3194|4.3194	4|4|4|4	3|3|3|3	0.9316|0.8976|0.9314|0.9304
TGGACTGATCCCCTCCAGAT	ENSMUSG00000078746|ENSMUSG00000079774|ENSMUSG00000093996|ENSMUSG00000094066	Fam205a4|Fam205a2|Fam205a3|Fam205a2	ENSMUST00000108026.2|ENSMUST00000115912.2|ENSMUST00000178192.2|ENSMUST00000180201.1	NC_000070.6|NT_166434.1|NC_000070.6|NC_000070.6	+|-|+|-	41968376|147560|42320590|42525920	4|4|4|4	4.375|4.375|4.375|4.375	4|4|4|4	3|3|3|3	0.8471|0.8663|0.834|0.834
TGTTCTGGCGGGAGATACAC	ENSMUSG00000078746|ENSMUSG00000079774|ENSMUSG00000093996|ENSMUSG00000094066	Fam205a4|Fam205a2|Fam205a3|Fam205a2	ENSMUST00000108026.2|ENSMUST00000115912.2|ENSMUST00000178192.2|ENSMUST00000180201.1	NC_000070.6|NT_166434.1|NC_000070.6|NC_000070.6	-|+|-|+	41968746|147190|42320960|42525550	4|4|4|4	4.4|4.4|4.4|4.4	4|4|4|4	3|3|3|3	0.8621|0.8649|0.8621|0.8606
GAAATGTTCCGATAGGATGT	ENSMUSG00000078752	Scgb1b30	ENSMUST00000108083.1	NC_000073.6	+	34099853	2	0.9412	0	0	0.8633
TTCCTCGGCCAACATCCTAT	ENSMUSG00000078752	Scgb1b30	ENSMUST00000108083.1	NC_000073.6	-	34099850	2	0	0	0	0.5276
CAATAATGACCCTCTCGTAC	ENSMUSG00000078752	Scgb1b30	ENSMUST00000108083.1	NC_000073.6	+	34099811	2	0	0	0	0.231
TCCTGCATTCAGGGGTATGT	ENSMUSG00000078753	Scgb1b24	ENSMUST00000108087.3	NC_000073.6	+	33743859	1	1.4866	0	0	0.6008
ACCCACATACCCCTGAATGC	ENSMUSG00000078753	Scgb1b24	ENSMUST00000108087.3	NC_000073.6	-	33743849	1	0.1333	0	0	1.039
TACCCCTGAATGCAGGAGCA	ENSMUSG00000078753	Scgb1b24	ENSMUST00000108087.3	NC_000073.6	-	33743842	1	0.039	0	0	0.8364
TCTTTGTTTCACCATCAGTA	ENSMUSG00000078754	Scgb2b3	ENSMUST00000108090.2	NC_000073.6	+	31360190	2	1.226	0	0	0.2131
AAGCTCTCCAATCACCAGGA	ENSMUSG00000078754	Scgb2b3	ENSMUST00000108090.2	NC_000073.6	+	31362042	1	2.2518	0	0	1.262
TCTATTTGAGCACTGTCTCT	ENSMUSG00000078754	Scgb2b3	ENSMUST00000108090.2	NC_000073.6	-	31360240	2	0.9091	0	0	0.2185
TGTCGATAGCACCTTGACAG	ENSMUSG00000078757|ENSMUSG00000078759|ENSMUSG00000094978|ENSMUSG00000101520	Scgb1b29|Scgb1b7|Scgb1b20|Scgb1b12	ENSMUST00000108094.4|ENSMUST00000108097.3|ENSMUST00000166714.2|ENSMUST00000188355.1	NC_000073.6|NC_000073.6|NC_000073.6|NC_000073.6	+|+|+|+	32441877|31713018|33373586|32334534	2|2|2|2	3.8667|3.8667|3.8667|3.8667	3|3|3|3	3|3|3|3	0.7281|0.7281|0.6988|0.6393
TCACCTCCTCCACTAGGCGC	ENSMUSG00000078762|ENSMUSG00000094365	Haus5|Gm21982	ENSMUST00000019697.8	NC_000073.6	+	30658898	12	0.4483	0	0	1.166
CCCGGGAGTCGACGCTGCGT	ENSMUSG00000078762|ENSMUSG00000094365	Haus5|Gm21982	ENSMUST00000019697.8	NC_000073.6	-	30664836	1	0	0	0	0.9294
GCAGCCCGGACATCACCCTA	ENSMUSG00000078762|ENSMUSG00000094365	Haus5|Gm21982	ENSMUST00000019697.8	NC_000073.6	+	30660177	8	0.2273	0	0	1.197
CAATTTGTACATGAGAAATG	ENSMUSG00000078763	Slfn1	ENSMUST00000037994.7	NC_000077.6	+	83121433	2	0.9471	0	0	0.776
CAAAGGCAGAAACAGTTCGA	ENSMUSG00000078763	Slfn1	ENSMUST00000037994.7	NC_000077.6	-	83121710	2	0.4483	0	0	1.164
GAGGAAGGTCGCCTTCAGCA	ENSMUSG00000078763	Slfn1	ENSMUST00000037994.7	NC_000077.6	+	83121519	2	0	0	0	0.8047
GTAAAAAGAGCAGTTAACCC	ENSMUSG00000078765|ENSMUSG00000109378	U2af1l4|Gm49396	ENSMUST00000043273.15|ENSMUST00000167042.7	NC_000073.6|NC_000073.6	-|-	30563534|30563534	2|2	0.4863|0.4863	0|0	0|0	1.276|0.9572
TAGCGGAACTCAATAACCGC	ENSMUSG00000078765|ENSMUSG00000109378	U2af1l4|Gm49396	ENSMUST00000043273.15|ENSMUST00000167042.7	NC_000073.6|NC_000073.6	+|+	30564522|30564522	6|6	0.0|0.0	0|0	0|0	1.091|0.9049
GTACAAGTTGAGCAGGACTA	ENSMUSG00000078765|ENSMUSG00000109378	U2af1l4|Gm49396	ENSMUST00000043273.15|ENSMUST00000167042.7	NC_000073.6|NC_000073.6	-|-	30563937|30563937	3|3	0.439|0.439	0|0	0|0	0.9207|0.868
GTGATGGTGAGTGAGCCCTG	ENSMUSG00000078768	Zfp566	ENSMUST00000088785.5	NC_000073.6	+	30078214	4	1.308	0	0	1.058
GATGGGCACTGACTGAGAGT	ENSMUSG00000078768	Zfp566	ENSMUST00000088785.5	NC_000073.6	+	30078398	4	0.2593	0	0	1.057
AGTGGTGCGAACGATCTGAT	ENSMUSG00000078768	Zfp566	ENSMUST00000088785.5	NC_000073.6	+	30078283	4	0	0	0	1.211
TGAGGAGAACACCAGCAACA	ENSMUSG00000078771	Evi2a	ENSMUST00000103236.3	NC_000077.6	-	79527416	2	2.1004	0	0	1.11
GAAATAGAAAGGTACAGATA	ENSMUSG00000078771	Evi2a	ENSMUST00000103236.3	NC_000077.6	+	79527367	2	1.9069	0	0	1.346
GACCCACGGCAGGAGTGACA	ENSMUSG00000078771|ENSMUSG00000070354	Evi2a|Evi2	ENSMUST00000103236.3	NC_000077.6	+	79527604	2	1.4076	0	0	0.6611
GATTCTAGGTATGGAATCCA	ENSMUSG00000078772	Gm12353	ENSMUST00000108250.2	NC_000070.6	+	19631795	3	2.6865	0	0	0.821
GCACTGCGTTAAGTATTTGA	ENSMUSG00000078772	Gm12353	ENSMUST00000108250.2	NC_000070.6	+	19631845	3	0.5	0	0	0.3541
ACCCCAGCAGGACTAGATTC	ENSMUSG00000078772	Gm12353	ENSMUST00000108250.2	NC_000070.6	-	19646253	4	0.8421	0	0	0.2901
ATTATTCACCAGGCTTCCAG	ENSMUSG00000078773	Rad54b	ENSMUST00000070755.12	NC_000070.6	-	11599822	7	0	0	0	1.072
GTCTGGGCGCGGCATAACAA	ENSMUSG00000078773	Rad54b	ENSMUST00000070755.12	NC_000070.6	-	11597841	6	0	0	0	1.009
CAGCAGCATCAAGACAACGA	ENSMUSG00000078773	Rad54b	ENSMUST00000070755.12	NC_000070.6	+	11601711	8	0.8421	0	0	0.9448
GAGGTGCGCCGGGAATACCA	ENSMUSG00000078776	9530053A07Rik	ENSMUST00000059886.11	NC_000073.6	+	28140329	5	0	0	0	1.393
AGAGATGCCCAGGTCCACAC	ENSMUSG00000078776	9530053A07Rik	ENSMUST00000059886.11	NC_000073.6	-	28137586	4	3.5589	0	0	1.391
GAAGTCTGTAAAGTGTTGGA	ENSMUSG00000078776	9530053A07Rik	ENSMUST00000059886.11	NC_000073.6	+	28144148	7	0.5	0	0	1.26
TCTGACAATCCCGTAGTCCA	ENSMUSG00000078779	Zfp59	ENSMUST00000205701.1	NC_000073.6	-	27853538	5	1.0769	0	0	0.8223
TGGCCAACAGATTACTAACA	ENSMUSG00000078779	Zfp59	ENSMUST00000205701.1	NC_000073.6	+	27853579	5	1.6	0	0	0.5012
ATGGCTGTGAATGAAGAAAC	ENSMUSG00000078779	Zfp59	ENSMUST00000205701.1	NC_000073.6	+	27846483	4	0	0	0	0.6776
ACACCTCGGTACCACCTCAT	ENSMUSG00000078780	Gm5150	ENSMUST00000108347.2	NC_000069.6	+	15963560	3	0.1333	0	0	0.8541
TACTACAAACAGAAGAAACC	ENSMUSG00000078780	Gm5150	ENSMUST00000108347.2	NC_000069.6	-	15990768	2	1.4939	0	0	0.9061
ACACCTCGGTACCACCTGAT	ENSMUSG00000078780	Gm5150	ENSMUST00000108347.2	NC_000069.6	+	15990871	2	0.4762	0	0	1.042
TATGGGCCCCACAGGAAGCA	ENSMUSG00000078783	Gm9733	ENSMUST00000108361.1	NC_000069.6	+	15320669	2	4.058	0	0	0.6155
CAAGTGTAACATTACTGATG	ENSMUSG00000078783	Gm9733	ENSMUST00000108361.1	NC_000069.6	+	15320527	2	0.9333	0	0	1.132
CAGGAGTAGAGTCATGAGCA	ENSMUSG00000078783	Gm9733	ENSMUST00000108361.1	NC_000069.6	+	15332177	1	0.3636	0	0	0.7455
AGTTACTACTAATCTTAAGA	ENSMUSG00000078784	Rbis	ENSMUST00000185384.6	NC_000069.6	-	14609546	2	0.4028	0	0	0.6506
TAAATCTGTGCAGAAAGAGC	ENSMUSG00000078784	Rbis	ENSMUST00000185384.6	NC_000069.6	-	14607182	3	2.3086	0	0	0.4328
AGCTATATGAAATACATTCC	ENSMUSG00000078784|ENSMUSG00000092072	Rbis|Gm4540	ENSMUST00000185384.6	NC_000069.6	+	14609618	2	3.4259	2	0	0.4271
CAGGCTGAGCTCCTGTGTGG	ENSMUSG00000078786	BC024978	ENSMUST00000179391.7	NC_000073.6	+	27202466	5	1.5245	0	0	1.392
GTGGGGATGAAATAGATGTA	ENSMUSG00000078786	BC024978	ENSMUST00000179391.7	NC_000073.6	-	27197154	2	0.8667	0	0	1.204
GGAGAGAGGCTACACCGCAC	ENSMUSG00000078786	BC024978	ENSMUST00000179391.7	NC_000073.6	+	27201124	4	0	0	0	1.051
TCCCTGCCAGACCACACCCA	ENSMUSG00000078787	Cyp2t4	ENSMUST00000164093.7	NC_000073.6	-	27156307	4	0.6667	0	0	1.234
GTGCTGAGGGAGCTTGGCGT	ENSMUSG00000078787	Cyp2t4	ENSMUST00000164093.7	NC_000073.6	+	27156230	4	0.6429	0	0	1.011
ATGCAGAAAGACTTACCCCC	ENSMUSG00000078787	Cyp2t4	ENSMUST00000164093.7	NC_000073.6	+	27155225	2	0.4615	0	0	1.116
GGACAGCAGCCTGTAACTGG	ENSMUSG00000078789	Dph1	ENSMUST00000044949.10	NC_000077.6	+	75186055	2	0.6028	0	0	1.083
TGAGGCGGACCGAGTCCAGA	ENSMUSG00000078789	Dph1	ENSMUST00000044949.10	NC_000077.6	+	75183548	5	0	0	0	1.112
GCAGCCTAGGATCTCCCCAG	ENSMUSG00000078789	Dph1	ENSMUST00000044949.10	NC_000077.6	+	75183257	6	2.375	0	0	1.324
AAAGTTGGTAGCAAGTAGAA	ENSMUSG00000078793	Gm5155	ENSMUST00000072381.13	NC_000073.6	-	17904874	5	1.3333	0	0	0.8174
ACTGTATGCACTCCCCATGA	ENSMUSG00000078793	Gm5155	ENSMUST00000072381.13	NC_000073.6	-	17905062	5	1.479	0	0	1.144
ACTGTATGCACTCCCCATAA	ENSMUSG00000078793	Gm5155	ENSMUST00000072381.13	NC_000073.6	-	17910653	7	1.0417	0	0	0.9149
CCCAGGTCCCAGATGAGCCC	ENSMUSG00000078794	Dact3	ENSMUST00000108493.2	NC_000073.6	-	16883142	2	1.9959	0	0	1.094
GTGAAGGCACAGTACATCCC	ENSMUSG00000078794	Dact3	ENSMUST00000108493.2	NC_000073.6	+	16885610	4	1.3629	0	0	1.015
GCCCCTTGACGGCTACATCT	ENSMUSG00000078794	Dact3	ENSMUST00000108493.2	NC_000073.6	+	16885330	4	0	0	0	0.9802
GTTCCAGCAGATTAAAAGTG	ENSMUSG00000078795	Ceacam15	ENSMUST00000108498.2	NC_000073.6	+	16673524	2	0.875	0	0	0.6356
GATGCTCCGGGCCATCACCC	ENSMUSG00000078795	Ceacam15	ENSMUST00000108498.2	NC_000073.6	-	16673257	2	0	0	0	0.9413
GTGTGGTTGAGCTGGAGGTA	ENSMUSG00000078795	Ceacam15	ENSMUST00000108498.2	NC_000073.6	+	16672184	3	0.7333	0	0	0.9664
AGTAAGCCATGAGCAGATGC	ENSMUSG00000078796	Zfp541	ENSMUST00000108509.1	NC_000073.6	+	16079093	3	0.8333	0	0	1.086
GGTCACTATGGAAACACATG	ENSMUSG00000078796	Zfp541	ENSMUST00000108509.1	NC_000073.6	-	16082160	5	3.1536	0	0	1.007
AAAGGGCTTGGTCTTCTGGT	ENSMUSG00000078796	Zfp541	ENSMUST00000108509.1	NC_000073.6	-	16077995	3	0	0	0	1.186
GTACTATGAAGACATAAAAA	ENSMUSG00000078798	Sult2a1	ENSMUST00000108522.4	NC_000073.6	-	13804035	4	2.4026	0	0	0.2832
CAGGGTGAGCGGTTCCAAAT	ENSMUSG00000078798	Sult2a1	ENSMUST00000108522.4	NC_000073.6	+	13836093	2	0.7619	0	0	0.988
TCCCTGCACACAGTTCTATT	ENSMUSG00000078798	Sult2a1	ENSMUST00000108522.4	NC_000073.6	-	13804121	4	0.4211	0	0	0.2899
GACTTGGAGAAGAGATGAAT	ENSMUSG00000078799	Sult2a5	ENSMUST00000108525.3	NC_000073.6	-	13625407	2	3.6	0	0	0.7981
CAGGGTGAGCGGTCCCAATT	ENSMUSG00000078799	Sult2a5	ENSMUST00000108525.3	NC_000073.6	-	13625314	2	0.8214	0	0	0.9844
GATGATCCTTACCTGACTTG	ENSMUSG00000078799	Sult2a5	ENSMUST00000108525.3	NC_000073.6	-	13624176	1	2.345	0	0	0.9789
GTGGCGGTACTGTACAGCAC	ENSMUSG00000078800	Bsph2	ENSMUST00000108526.5	NC_000073.6	-	13556718	3	0	0	0	0.8754
TACATGTATGAGCTGAATGC	ENSMUSG00000078800	Bsph2	ENSMUST00000108526.5	NC_000073.6	-	13570987	1	0.4286	0	0	0.8976
GGAACACCCAGTGCACAAGA	ENSMUSG00000078800	Bsph2	ENSMUST00000108526.5	NC_000073.6	+	13571029	1	3.543	0	0	0.6546
CTGGTATGTACTGAGGATAC	ENSMUSG00000078808	Vmn1r58	ENSMUST00000108569.3	NC_000073.6	+	5410935	2	0.8571	0	0	1.327
GACCTGTATTGGCTTCAGTC	ENSMUSG00000078808	Vmn1r58	ENSMUST00000108569.3	NC_000073.6	+	5411118	2	0.5714	0	0	0.5088
TGACCCTAGCCCAGGTACCA	ENSMUSG00000078808	Vmn1r58	ENSMUST00000108569.3	NC_000073.6	+	5410898	2	0.4861	0	0	1.086
TGACTGACCCAGGGGTACCA	ENSMUSG00000078810	Gp6	ENSMUST00000206928.1	NC_000073.6	+	4394320	3	0.3462	0	0	1.202
AGGGTTTAGCATACACACCT	ENSMUSG00000078810	Gp6	ENSMUST00000206928.1	NC_000073.6	+	4385140	4	0	0	0	1.009
AGCTGGAGAAGCTGTAACAC	ENSMUSG00000078810	Gp6	ENSMUST00000206928.1	NC_000073.6	+	4384927	4	0.1333	0	0	1.341
GCAGGGATAGGTACCCATCC	ENSMUSG00000078812	Eif5a	ENSMUST00000043419.9	NC_000077.6	+	69917712	5	1.3875	0	0	0.7277
TATATGTACACAGGTCCATC	ENSMUSG00000078812	Eif5a	ENSMUST00000043419.9	NC_000077.6	-	69918018	4	0	0	0	0.949
CATCCATATTATGAGTTGAC	ENSMUSG00000078812	Eif5a	ENSMUST00000043419.9	NC_000077.6	+	69917963	4	0.7059	0	0	0.412
CCTTGGTACCAGCTCCCCCC	ENSMUSG00000078813	Leng1	ENSMUST00000019878.7	NC_000073.6	-	3662936	3	0	0	0	0.7187
AGGCCCGTACGGAATTCCTA	ENSMUSG00000078813	Leng1	ENSMUST00000019878.7	NC_000073.6	-	3663847	2	0	0	0	1.162
GCATGAGGAAGAGAAGCGAC	ENSMUSG00000078813	Leng1	ENSMUST00000019878.7	NC_000073.6	-	3663693	2	0.0588	0	0	0.674
CAAATGGGCGGCCTCACAGA	ENSMUSG00000078815	Cacng6	ENSMUST00000183200.7	NC_000073.6	-	3424888	1	0	0	0	0.9725
ATTGAGTTCCACCCAGAACT	ENSMUSG00000078815	Cacng6	ENSMUST00000183200.7	NC_000073.6	-	3424843	1	1.419	0	0	1.41
GAGAGGGCAAGATCAAGCTG	ENSMUSG00000078815	Cacng6	ENSMUST00000183200.7	NC_000073.6	+	3424782	1	0	0	0	1.05
GTTGCGAGATGAATGTGCAC	ENSMUSG00000078816	Prkcg	ENSMUST00000100301.10	NC_000073.6	+	3310853	5	0	0	0	1.186
GTAGGGATCAGACAGGCCAT	ENSMUSG00000078816	Prkcg	ENSMUST00000100301.10	NC_000073.6	-	3312428	6	0.5385	0	0	1.134
GTACAGTGACTGCAGAAGGT	ENSMUSG00000078816	Prkcg	ENSMUST00000100301.10	NC_000073.6	-	3303931	1	2.8901	0	0	1.754
TCGAGGGATATACCACGCTC	ENSMUSG00000078817	Nlrp12	ENSMUST00000108653.3	NC_000073.6	+	3241059	3	0	0	0	1.243
ACGGCTTGCTAGAACACCCC	ENSMUSG00000078817	Nlrp12	ENSMUST00000108653.3	NC_000073.6	-	3240813	3	0	0	0	1.225
AGAGGCGGTGAGGAGAGCGC	ENSMUSG00000078817	Nlrp12	ENSMUST00000108653.3	NC_000073.6	-	3240272	3	0	0	0	1.134
AATAATTACCCTTACGGAGA	ENSMUSG00000078851	H2aw	ENSMUST00000108817.4	NC_000077.6	-	58954842	1	0	0	0	0.737
ATATCTGACTGCTGAGATCC	ENSMUSG00000078851	H2aw	ENSMUST00000108817.4	NC_000077.6	+	58954925	1	1.7302	0	0	0.8405
TAAGGGTAATTATTCGGAGC	ENSMUSG00000078851	H2aw	ENSMUST00000108817.4	NC_000077.6	+	58954862	1	0	0	0	0.8989
GGAGAATCTCCAGCAGGCTC	ENSMUSG00000078853	Igtp	ENSMUST00000035266.10	NC_000077.6	+	58206693	3	1.822	0	0	0.9466
GAGTGTGGAGAGCTACCTGG	ENSMUSG00000078853	Igtp	ENSMUST00000035266.10	NC_000077.6	+	58206474	3	2.314	0	0	0.9963
AGGAGGATTCAGCTCCCACT	ENSMUSG00000078853	Igtp	ENSMUST00000035266.10	NC_000077.6	+	58206353	3	1.5211	0	0	1.101
GAGGTCACCACTGCTTACAA	ENSMUSG00000078862|ENSMUSG00000090093|ENSMUSG00000078861	Gm14326|Gm14399|Zfp931	ENSMUST00000108930.8|ENSMUST00000109060.7	NC_000068.7|NC_000068.7	+|+	177946613|175131288	5|4	2.3636|2.3636	2|2	2|2	1.036|1.135
TTACCACATTGAATAAACTC	ENSMUSG00000078864|ENSMUSG00000078867	Gm14322|Gm14418	ENSMUST00000119838.8	NC_000068.7	-	177769624	4	4.1889	1	1	0.2581
AAGATGACTGATTCTTGCAA	ENSMUSG00000078864|ENSMUSG00000078867	Gm14322|Gm14418	ENSMUST00000119838.8|ENSMUST00000128657.7	NC_000068.7|NC_000068.7	-|+	177769817|177387780	4|4	2.6|2.6	1|1	1|1	0.3858|0.3858
GAACACATGCAGGAGATAAA	ENSMUSG00000078864|ENSMUSG00000078867	Gm14322|Gm14418	ENSMUST00000119838.8|ENSMUST00000128657.7	NC_000068.7|NC_000068.7	+|-	177770032|177387565	4|4	4.1479|4.1479	2|2	1|1	0.7955|0.7955
GCACAAAGTGGTACTCTCCA	ENSMUSG00000078866	Zfp970	ENSMUST00000108952.3	NC_000068.7	+	177475828	4	0.2146	0	0	0.5426
GAGAGGACCGCTTTGTGCAA	ENSMUSG00000078866	Zfp970	ENSMUST00000108952.3	NC_000068.7	-	177475392	4	4.6667	0	0	0.2504
TGTTCGCTTATGTATTTGGG	ENSMUSG00000078867	Gm14418	ENSMUST00000128657.7	NC_000068.7	+	177387846	4	0.0694	0	0	0.378
GAGGTCACAGTTTCTTGCAA	ENSMUSG00000078868	Gm14412	ENSMUST00000108959.2	NC_000068.7	+	177314924	4	2.9672	1	1	0.2866
GTGTTCGATTATGGATTTGG	ENSMUSG00000078872|ENSMUSG00000082765	Gm14401|Gm14411	ENSMUST00000134614.7	NC_000068.7	-	177086479	4	1.996	1	0	0.4488
ATAAAGTCAGAGGGTTGCTC	ENSMUSG00000078875|ENSMUSG00000078877|ENSMUSG00000095648	Gm14419|Gm14295|Gm2004	ENSMUST00000126358.7|ENSMUST00000132883.7|ENSMUST00000109049.9	NC_000068.7|NC_000068.7|NC_000068.7	-|-|+	177011255|176808935|176143124	4|4|4	2.6484|2.6484|2.6484	2|2|2	2|2|2	0.4939|0.4797|0.4939
CAGTAATCTATACTCTCCAA	ENSMUSG00000078875|ENSMUSG00000078887|ENSMUSG00000078903|ENSMUSG00000095648	Gm14419|Gm6710|Gm14391|Gm2004	ENSMUST00000126358.7|ENSMUST00000109012.3|ENSMUST00000109058.8|ENSMUST00000109049.9	NC_000068.7|NC_000068.7|NC_000068.7|NC_000068.7	+|+|-|-	177011813|175880610|175195553|176142566	4|4|5|4	3.974|3.974|3.974|3.974	3|3|3|3	3|3|3|3	0.9658|0.8359|0.7842|0.9658
GAGGTCACTCCTTACAGTAC	ENSMUSG00000078902	Gm14443	ENSMUST00000109054.2	NC_000068.7	+	175170231	4	1.3003	0	0	0.8325
AAGGGGAGGTTAAAGCCATC	ENSMUSG00000078907	Fam186b	ENSMUST00000109100.1	NC_000081.6	-	99280748	4	0	0	0	1.126
GAAACAGGTAAAGATTCTAG	ENSMUSG00000078907	Fam186b	ENSMUST00000109100.1	NC_000081.6	-	99280546	4	0	0	0	1.223
GCCAGTGGAGGATCTCATAC	ENSMUSG00000078907	Fam186b	ENSMUST00000109100.1	NC_000081.6	+	99285469	2	0.6	0	0	1.022
GGACAGTGTGGAGCAAGACC	ENSMUSG00000078908	Mon1b	ENSMUST00000035777.9	NC_000074.6	+	113638775	3	0.9084	0	0	1.196
AAGCCCATCTACTCACGGTA	ENSMUSG00000078908	Mon1b	ENSMUST00000035777.9	NC_000074.6	+	113637985	2	0	0	0	1.404
AGGCATAGAAGAAACCATCT	ENSMUSG00000078908	Mon1b	ENSMUST00000035777.9	NC_000074.6	-	113639058	3	0.6	0	0	1.327
AAAATGTAAATCTGTAGGGT	ENSMUSG00000078912	Gm11011	ENSMUST00000109160.2	NC_000068.7	+	169584496	5	0	0	0	-0.006292
TAGATGATGGAAGCCCAGAC	ENSMUSG00000078919|ENSMUSG00000093752	Dpm1|Gm20716	ENSMUST00000154111.7|ENSMUST00000138667.1	NC_000068.7|NC_000068.7	-|-	168227460|168227460	2|2	0.0|0.0	0|0	0|0	0.7962|0.7127
GAGTTATAAAATTGGCCCCA	ENSMUSG00000078919|ENSMUSG00000093752	Dpm1|Gm20716	ENSMUST00000154111.7|ENSMUST00000138667.1	NC_000068.7|NC_000068.7	+|+	168213023|168213023	7|7	2.8805|2.8805	0|0	0|0	1.06|0.9659
GGGGAACTATGTGATCATCA	ENSMUSG00000078919|ENSMUSG00000093752	Dpm1|Gm20716	ENSMUST00000154111.7|ENSMUST00000138667.1	NC_000068.7|NC_000068.7	-|-	168220063|168220063	4|4	0.3|0.3	0|0	0|0	1.108|0.9581
ATATAAGTCACTATCCACCT	ENSMUSG00000078920	Ifi47	ENSMUST00000046704.6	NC_000077.6	-	49095976	2	0	0	0	1.213
TTGGAGATCAGGAAGATGCA	ENSMUSG00000078920	Ifi47	ENSMUST00000046704.6	NC_000077.6	-	49096101	2	0.7772	0	0	1.1
ATGGAAGCATCCGAGATATT	ENSMUSG00000078920	Ifi47	ENSMUST00000046704.6	NC_000077.6	-	49096218	2	0	0	0	1.01
TGTCTCTATTGCGCCAGTGG	ENSMUSG00000078921	Tgtp2	ENSMUST00000046745.6	NC_000077.6	+	49059479	2	0.7211	0	0	0.3893
TGTGGGCTGGGAGATCCTGT	ENSMUSG00000078921|ENSMUSG00000078922	Tgtp2|Tgtp1	ENSMUST00000046745.6|ENSMUST00000068063.3	NC_000077.6|NC_000077.6	+|+	49059037|48987170	2|2	2.0738|2.0738	1|1	1|1	1.323|1.321
ATATATCAACGTTAGAGACT	ENSMUSG00000078921|ENSMUSG00000078922	Tgtp2|Tgtp1	ENSMUST00000046745.6|ENSMUST00000068063.3	NC_000077.6|NC_000077.6	+|+	49059094|48987227	2|2	1.0|1.0	1|1	1|1	1.146|1.146
TGAGAAGACGTGGCGCTTGT	ENSMUSG00000078922	Tgtp1	ENSMUST00000068063.3	NC_000077.6	+	48987153	2	2.4762	0	0	0.3599
AGCTTGGTGCTTACTCGTGG	ENSMUSG00000078923|ENSMUSG00000089739	Ube2v1|Gm20431	ENSMUST00000109207.9	NC_000068.7	+	167617832	2	0	0	0	0.3072
GCAGGTGGATCCGAGAGCCA	ENSMUSG00000078923|ENSMUSG00000089739	Ube2v1|Gm20431	ENSMUST00000109207.9	NC_000068.7	-	167609235	4	3.9533	2	0	0.6961
GTTACGAATCTTACAGACGG	ENSMUSG00000078923|ENSMUSG00000089739	Ube2v1|Gm20431	ENSMUST00000109207.9	NC_000068.7	+	167610361	3	2.0325	0	0	0.4763
ATAGGCGTCCTCGATTGTCA	ENSMUSG00000078924	Gm12169	ENSMUST00000109228.1	NC_000077.6	-	46528639	3	0.8571	0	0	0.9368
TAAGCCATTAGACACCGGAT	ENSMUSG00000078924	Gm12169	ENSMUST00000109228.1	NC_000077.6	-	46528477	3	0	0	0	1.272
GACACTGACCACCTCACTGC	ENSMUSG00000078924	Gm12169	ENSMUST00000109228.1	NC_000077.6	+	46528732	3	1.3944	0	0	0.7942
AAGCAGCTGAGAAACCTGCA	ENSMUSG00000078926	Cdc20b	ENSMUST00000109244.8	NC_000079.6	+	113079921	8	1.8962	0	0	1.232
GATGTATACAGAGGTTCCGA	ENSMUSG00000078926|ENSMUSG00000116554	Cdc20b|4930563N14Rik	ENSMUST00000109244.8	NC_000079.6	-	113078648	7	0.5789	0	0	1.469
ATTATGTGTCGTCTGTGACC	ENSMUSG00000078926|ENSMUSG00000116554	Cdc20b|4930563N14Rik	ENSMUST00000109244.8	NC_000079.6	+	113078737	7	0	0	0	1.002
AGGCTCGGAGGAGCTTGTCC	ENSMUSG00000078931	Pdf	ENSMUST00000055316.9	NC_000074.6	+	107048249	1	2.092	0	0	0.846
GGATGGTGCAGGTAATGCGA	ENSMUSG00000078931	Pdf	ENSMUST00000055316.9	NC_000074.6	-	107048326	1	0	0	0	1.153
GGTTCACCAGCACCCGAAGT	ENSMUSG00000078931	Pdf	ENSMUST00000055316.9	NC_000074.6	+	107048186	1	0	0	0	0.946
TCGGCTGTGGGAGAAAAGGT	ENSMUSG00000078932	CN725425	ENSMUST00000190436.6	NC_000081.6	+	91246130	8	0.9567	0	0	0.8419
TATATGAAAATCCCCACAGT	ENSMUSG00000078932	CN725425	ENSMUST00000190436.6	NC_000081.6	+	91240811	6	3.2908	0	0	0.7883
AGGAGATCTAAACTGACAGA	ENSMUSG00000078932	CN725425	ENSMUST00000190436.6	NC_000081.6	-	91235816	3	1.119	0	0	1.096
AATCTGTGTTCGCATTATGA	ENSMUSG00000078934	Pate13	ENSMUST00000176153.1	NC_000075.6	+	35908957	3	0	0	0	0.2507
GCAATGGCATGAAATCATGC	ENSMUSG00000078934|ENSMUSG00000066767	Pate13|Gm3867	ENSMUST00000176153.1	NC_000075.6	+	35908991	3	1.3529	1	0	0.4088
AGGCCTTACCTACATCCATA	ENSMUSG00000078934|ENSMUSG00000066767|ENSMUSG00000111023	Pate13|Gm3867|Gm48391	ENSMUST00000176153.1	NC_000075.6	-	35908486	1	1.5	1	0	1.164
TAATAGGGCTGTCATCTCAA	ENSMUSG00000078935	1700025C18Rik	ENSMUST00000109304.1	NC_000068.7	+	165078988	3	0.6667	0	0	1.068
AGGGTTCGAAATAAGACCAC	ENSMUSG00000078935	1700025C18Rik	ENSMUST00000109304.1	NC_000068.7	+	165079007	3	0	0	0	0.843
TGGAGCCGCTGGAGTTAATA	ENSMUSG00000078935	1700025C18Rik	ENSMUST00000109304.1	NC_000068.7	+	165078973	3	0	0	0	0.5826
AATGCCTGTCGCCCAGACTC	ENSMUSG00000078937	Cpt1b	ENSMUST00000109313.8	NC_000081.6	+	89424378	4	0	0	0	1.317
TCCCAGAGGTGCCCAATGAT	ENSMUSG00000078937	Cpt1b	ENSMUST00000109313.8	NC_000081.6	+	89420106	12	0.7059	0	0	1.094
GGACCGTGAAGAGATCAAGC	ENSMUSG00000078937	Cpt1b	ENSMUST00000109313.8	NC_000081.6	-	89422294	8	0.8421	0	0	1.135
AACCTGGATGGCCTATGATA	ENSMUSG00000078938	Syce3	ENSMUST00000167959.1	NC_000081.6	-	89390416	3	0	0	0	1.211
GAAGAGATGGAAAAAATCTC	ENSMUSG00000078938	Syce3	ENSMUST00000167959.1	NC_000081.6	-	89397331	2	2.3543	0	0	0.7052
GCATGGACTCTGCTAGTGTG	ENSMUSG00000078938	Syce3	ENSMUST00000167959.1	NC_000081.6	+	89390388	3	0.9412	0	0	0.7473
TGCAGAGGAACACCAGACAC	ENSMUSG00000078940	Wfdc11	ENSMUST00000109332.7	NC_000068.7	+	164665513	3	0.6667	0	0	0.8476
ACTATTACTCGAGGAATGCT	ENSMUSG00000078940	Wfdc11	ENSMUST00000109332.7	NC_000068.7	-	164664516	4	0.4286	0	0	0.3282
GGAAGAACAAGTATTATCGT	ENSMUSG00000078940	Wfdc11	ENSMUST00000109332.7	NC_000068.7	-	164665452	3	0.5333	0	0	0.5206
GGTGTGATTGTGGATTACCA	ENSMUSG00000078941	Ak6	ENSMUST00000022135.14	NC_000079.6	+	100664104	4	0	0	0	1.155
GTTATACGACGGCTACGATG	ENSMUSG00000078941	Ak6	ENSMUST00000022135.14	NC_000079.6	+	100663916	3	0	0	0	0.9534
TAATCTTACAGGTACACCAG	ENSMUSG00000078941	Ak6	ENSMUST00000022135.14	NC_000079.6	+	100654197	2	1.4246	0	0	0.9539
AGAGACATCCGCCCATACCT	ENSMUSG00000078942	Naip6	ENSMUST00000118574.7	NC_000079.6	-	100300239	10	0.8722	0	0	1.599
ATTCCTTCGAGGAAGAACAC	ENSMUSG00000078942	Naip6	ENSMUST00000118574.7	NC_000079.6	-	100299337	10	2.2362	0	0	1.196
GGAACAGAGGACCTAAAAAT	ENSMUSG00000078942	Naip6	ENSMUST00000118574.7	NC_000079.6	+	100299786	10	0.5664	0	0	1.203
ACTTGGTGTGATCTTCTATT	ENSMUSG00000078945	Naip2	ENSMUST00000117913.7	NC_000079.6	+	100178274	8	0.8667	0	0	1.087
CTAGACTCGTATCTAGGTAT	ENSMUSG00000078945	Naip2	ENSMUST00000117913.7	NC_000079.6	+	100161620	11	1.6727	0	0	1.163
ATCGTCAGGGACCCTTGCAC	ENSMUSG00000078945	Naip2	ENSMUST00000117913.7	NC_000079.6	+	100162048	11	1.6	0	0	1.055
ACTCACCATATACTCCATGT	ENSMUSG00000078949	R3hdml	ENSMUST00000109416.2	NC_000068.7	-	163492742	1	0	0	0	1.615
GCAGAGCCAAGGGCAGTGTG	ENSMUSG00000078949	R3hdml	ENSMUST00000109416.2	NC_000068.7	-	163498381	3	1.3523	0	0	1.015
TCACAGCTGATGAAGTACGT	ENSMUSG00000078949	R3hdml	ENSMUST00000109416.2	NC_000068.7	+	163495775	2	0	0	0	0.9947
CTGACAGATCCTGTGCCTCT	ENSMUSG00000078953|ENSMUSG00000110430|ENSMUSG00000031876	Gm11020|Cmtm1|Gm45711	ENSMUST00000109447.1	NC_000074.6	+	104321577	1	2.0401	1	1	0.4427
GCAATGCATCGATGACACAC	ENSMUSG00000078953|ENSMUSG00000110430|ENSMUSG00000031876	Gm11020|Cmtm1|Gm45711	ENSMUST00000109447.1	NC_000074.6	-	104321596	1	1	1	1	0.9498
CACACAGGACTGCTGCCGAG	ENSMUSG00000078953|ENSMUSG00000110430|ENSMUSG00000031876	Gm11020|Cmtm1|Gm45711	ENSMUST00000109447.1	NC_000074.6	-	104321581	1	1	1	1	0.8433
CAGGTATCTGAAGTACACAC	ENSMUSG00000078954	Arhgap8	ENSMUST00000168811.1	NC_000081.6	+	84741907	3	0.9231	0	0	1.589
GTGCGTACTCACCTGATGAG	ENSMUSG00000078954	Arhgap8	ENSMUST00000168811.1	NC_000081.6	-	84745851	4	0	0	0	1.483
CAGGTACAAGAAGAACCTGA	ENSMUSG00000078954	Arhgap8	ENSMUST00000168811.1	NC_000081.6	+	84745783	4	0.984	0	0	1.212
TGATGGCTGAACGTACTCCA	ENSMUSG00000078958	Atp6ap1l	ENSMUST00000109541.3	NC_000079.6	+	90898826	4	0	0	0	1.248
AGTTGACAGAGCATATATAC	ENSMUSG00000078958	Atp6ap1l	ENSMUST00000109541.3	NC_000079.6	+	90886685	6	0	0	0	1.377
ATACTTGCCAGGAAGAATGT	ENSMUSG00000078958	Atp6ap1l	ENSMUST00000109541.3	NC_000079.6	-	90905204	1	1.5607	0	0	1.432
TTCTGCAGCAAGTCCCCACA	ENSMUSG00000078963	Hsbp1l1	ENSMUST00000166219.1	NC_000084.6	+	80236717	2	0.0667	0	0	0.5431
AAGAGGAAAGGATATTTCTG	ENSMUSG00000078963	Hsbp1l1	ENSMUST00000166219.1	NC_000084.6	+	80235451	3	1.6465	0	0	0.3973
CGAGGACTTACAGAGAAACG	ENSMUSG00000078963	Hsbp1l1	ENSMUST00000166219.1	NC_000084.6	-	80233471	4	0.5536	0	0	0.3042
CTGGCGCAAACACTGAACCA	ENSMUSG00000078964	Ces1b	ENSMUST00000109582.2	NC_000074.6	+	93068120	7	1.127	0	0	1.032
TTACATAGGAGGATAGGAGG	ENSMUSG00000078964	Ces1b	ENSMUST00000109582.2	NC_000074.6	+	93079368	2	3.6477	0	0	0.9062
CTGTCATCAATCCACCACCA	ENSMUSG00000078964	Ces1b	ENSMUST00000109582.2	NC_000074.6	+	93073325	4	0	0	0	0.9304
TGGTAGCTACATCTCTAGAA	ENSMUSG00000078970	Wdr92	ENSMUST00000046955.6	NC_000077.6	+	17228204	6	0	0	0	0.982
TGGCCCTTTACAGAATACAC	ENSMUSG00000078970	Wdr92	ENSMUST00000046955.6	NC_000077.6	-	17222225	3	0	0	0	1.205
AGGTGTACGAGATCCAGCGC	ENSMUSG00000078970	Wdr92	ENSMUST00000046955.6	NC_000077.6	+	17212120	1	0	0	0	0.9541
AATGAGATTAAGGCCCGCTC	ENSMUSG00000078972|ENSMUSG00000038259	Gm15557|Gdf5	ENSMUST00000109629.1	NC_000068.7	-	155941967	2	0.619	0	0	0.8553
ACGACCAAACACTAGGAACA	ENSMUSG00000078972|ENSMUSG00000038259	Gm15557|Gdf5	ENSMUST00000109629.1	NC_000068.7	+	155942025	2	0	0	0	0.5409
GCGACCCAGCAAGAACCTCA	ENSMUSG00000078972|ENSMUSG00000038259	Gm15557|Gdf5	ENSMUST00000109629.1	NC_000068.7	-	155941863	2	1.168	0	0	0.7662
TGCACTATAATCCAATCTTA	ENSMUSG00000078984	Gm11027	ENSMUST00000090195.4	NC_000078.6	+	116275604	2	0.8828	0	0	-0.2873
ACTATAATCCAATCTTATGG	ENSMUSG00000078984	Gm11027	ENSMUST00000090195.4	NC_000078.6	+	116275607	2	4.3025	1	0	0.2518
CAAGTGTAAAGAGTGTCATA	ENSMUSG00000078994	Zfp429	ENSMUST00000109732.2	NC_000079.6	-	67390867	4	2.3667	0	0	1.077
CAAGTGTGGAGAATTTGGTA	ENSMUSG00000078994	Zfp429	ENSMUST00000109732.2	NC_000079.6	-	67390951	4	1.5294	0	0	0.8894
GATACACAAGGCAGTTCATA	ENSMUSG00000078994|ENSMUSG00000114726	Zfp429|Gm48900	ENSMUST00000109732.2	NC_000079.6	-	67390483	4	0.039	0	0	0.6009
AAAGGCTGAGTGATAAGAAA	ENSMUSG00000078995	Zfp456	ENSMUST00000057070.8	NC_000079.6	+	67366820	4	1.619	1	0	0.6064
CAAGTGTGAAGAGTGTCATA	ENSMUSG00000078995|ENSMUSG00000058900	Zfp456|Rsl1	ENSMUST00000057070.8	NC_000079.6	-	67367168	4	3.9591	2	2	0.9758
GGAATGGCCACTGTGTACCC	ENSMUSG00000078995|ENSMUSG00000098692	Zfp456|Gm28041	ENSMUST00000057070.8|ENSMUST00000166080.1	NC_000079.6|NC_000079.6	-|-	67372182|67372182	3|3	1.0667|1.0667	0|0	0|0	0.6081|0.5651
AGGTTGATTAAGCTCACCCA	ENSMUSG00000078998	Bpifa6	ENSMUST00000109753.2	NC_000068.7	-	153984949	3	0.4615	0	0	0.9629
TCATGCCAGAGAGACTCCCA	ENSMUSG00000078998	Bpifa6	ENSMUST00000109753.2	NC_000068.7	-	153986500	4	0.9286	0	0	1.055
CAAATGATACTCTGCCACCC	ENSMUSG00000078998	Bpifa6	ENSMUST00000109753.2	NC_000068.7	-	153986392	4	0	0	0	0.9415
CCAGAGGAAGTGTATTCTGC	ENSMUSG00000079001	4930404H24Rik	ENSMUST00000109783.1	NC_000068.7	+	153492828	1	0	0	0	0.3695
CAGAATACACTTCCTCTGGT	ENSMUSG00000079001	4930404H24Rik	ENSMUST00000109783.1	NC_000068.7	-	153492813	1	1.0168	0	0	0.6918
AAGTCAGGCTGTCCCAGCTC	ENSMUSG00000079001	4930404H24Rik	ENSMUST00000109783.1	NC_000068.7	-	153492859	1	0.2222	0	0	0.8055
GTAGCGCGAGCGCTCCCAGG	ENSMUSG00000079003	Samd1	ENSMUST00000095228.4	NC_000074.6	-	83998487	1	0	0	0	0.6355
TGCTCCCCTTGTAGCTGACC	ENSMUSG00000079003	Samd1	ENSMUST00000095228.4	NC_000074.6	-	83997926	1	2.2087	0	0	0.7643
CCTGGAGCGCATCTGCCGGA	ENSMUSG00000079003	Samd1	ENSMUST00000095228.4	NC_000074.6	+	83997838	1	0	0	0	0.7885
CCATCTCGTCACCCAGACTA	ENSMUSG00000079005|ENSMUSG00000079006|ENSMUSG00000061525	Gm14147|Gm14151|4921509C19Rik	ENSMUST00000109888.1|ENSMUST00000109890.1	NC_000068.7|NC_000068.7	+|-	151100750|151089846	2|2	3.8462|3.8462	2|2	2|2	0.9667|0.9415
AGGGTTGACAGTTAGCAACT	ENSMUSG00000079005|ENSMUSG00000079006|ENSMUSG00000061525	Gm14147|Gm14151|4921509C19Rik	ENSMUST00000109888.1|ENSMUST00000109890.1	NC_000068.7|NC_000068.7	-|+	151101359|151089237	2|2	3.7126|3.7126	2|2	2|2	0.998|0.998
TTTGAAGATAGAGGGTATGA	ENSMUSG00000079005|ENSMUSG00000079006|ENSMUSG00000061525	Gm14147|Gm14151|4921509C19Rik	ENSMUST00000109888.1|ENSMUST00000109890.1	NC_000068.7|NC_000068.7	+|-	151101186|151089410	2|2	3.2231|3.2231	2|2	2|2	1.069|0.9905
GAGAGTCGGGACTAGGCTCC	ENSMUSG00000079007	Tcl1b4	ENSMUST00000000718.6	NC_000078.6	-	105204695	2	0	0	0	0.7241
GTGCAGACCAGGAAGCAAGG	ENSMUSG00000079007	Tcl1b4	ENSMUST00000000718.6	NC_000078.6	-	105202521	1	1.8193	0	0	0.7109
GGATGAACATGGTAGACAGT	ENSMUSG00000079007	Tcl1b4	ENSMUST00000000718.6	NC_000078.6	+	105202573	1	0.7409	0	0	1.283
GAGAACAGTTGAACATGCAA	ENSMUSG00000079008	Gm14124	ENSMUST00000109922.1	NC_000068.7	-	150268485	4	0.8636	0	0	0.5333
ATATTTCTAGAAGATATGAA	ENSMUSG00000079008	Gm14124	ENSMUST00000109922.1	NC_000068.7	+	150266507	3	1.3512	0	0	0.5493
TACCATAAGAGAGTTCGTAC	ENSMUSG00000079008	Gm14124	ENSMUST00000109922.1	NC_000068.7	+	150267850	4	0.9231	0	0	0.9926
CTGGACAGAGACCATATGAA	ENSMUSG00000079009	Gm14139	ENSMUST00000109926.7	NC_000068.7	+	150192226	4	0.5161	0	0	0.9807
ATGCTAAATCTTTACCACAC	ENSMUSG00000079009	Gm14139	ENSMUST00000109926.7	NC_000068.7	-	150192660	4	1	0	0	0.4289
ATATTTCTAGAAGATATGGA	ENSMUSG00000079009|ENSMUSG00000074731	Gm14139|Zfp345	ENSMUST00000109926.7	NC_000068.7	+	150190775	3	3.6672	1	1	0.7964
AAAGTCTTTGGGGTGTGTGG	ENSMUSG00000079010	Gm11032	ENSMUST00000109941.1	NC_000077.6	+	4620068	1	2.9952	1	0	0.02271
CTTTGGGGTGTGTGGAGGTT	ENSMUSG00000079010	Gm11032	ENSMUST00000109941.1	NC_000077.6	+	4620073	1	4.6365	2	0	-0.6376
TGCTTCTCAGATGACACATG	ENSMUSG00000079012	Serpina3m	ENSMUST00000168797.1	NC_000078.6	+	104389150	2	0.625	0	0	0.3682
AGCAGGACAGCTCCTCATCA	ENSMUSG00000079012	Serpina3m	ENSMUST00000168797.1	NC_000078.6	-	104391580	3	1.9242	0	0	0.9607
ACTGGATGATAGGACATTGA	ENSMUSG00000079012	Serpina3m	ENSMUST00000168797.1	NC_000078.6	+	104389680	2	0.65	0	0	0.6477
CAATCTGACAGAGACCCCTG	ENSMUSG00000079013	Serpina3j	ENSMUST00000109957.2	NC_000078.6	+	104314895	1	1.9637	0	0	0.8463
GATCAGCACAGGCAATTCAA	ENSMUSG00000079013	Serpina3j	ENSMUST00000109957.2	NC_000078.6	+	104314982	1	1.7095	0	0	0.9347
GGACAGGAGGACACCCGTGA	ENSMUSG00000079013	Serpina3j	ENSMUST00000109957.2	NC_000078.6	+	104317354	2	0.2222	0	0	0.9705
AGGCAGTGAAGATGCTGAAT	ENSMUSG00000079014	Serpina3i	ENSMUST00000109958.2	NC_000078.6	-	104265303	3	1.7143	0	0	0.9944
GTGGTAGAGCTGAAGTACAC	ENSMUSG00000079014	Serpina3i	ENSMUST00000109958.2	NC_000078.6	+	104266605	4	3.8623	0	0	1.3
AGACCTTCTCAGTCAGCCAG	ENSMUSG00000079014	Serpina3i	ENSMUST00000109958.2	NC_000078.6	+	104265455	3	2.1282	0	0	0.5623
CACATCAAGCATTCCCGAGA	ENSMUSG00000079015|ENSMUSG00000086432	Serpina1c|B430119L08Rik	ENSMUST00000074051.5	NC_000078.6	+	103897216	3	0.2609	0	0	0.5276
AAGAAGAAGGCTGAGGACAG	ENSMUSG00000079016	Gm11034	ENSMUST00000109987.1	NC_000074.6	-	72213608	1	3.8756	1	0	-0.02108
CAGAGACAAACCTCCTCCTA	ENSMUSG00000079017	Ifi27l2a	ENSMUST00000055071.8	NC_000078.6	+	103443488	2	0	0	0	0.4309
GTAGCCACACTCCAATCAGC	ENSMUSG00000079017	Ifi27l2a	ENSMUST00000055071.8	NC_000078.6	-	103442837	3	0	0	0	0.5873
AGTGAAGCCCATGGCAGCCA	ENSMUSG00000079017	Ifi27l2a	ENSMUST00000055071.8	NC_000078.6	+	103442961	3	1.4323	0	0	0.633
CTGATGTTAGGATCCCTGAT	ENSMUSG00000079018	Ly6c1	ENSMUST00000065408.15	NC_000081.6	+	75045546	4	0.3077	0	0	0.6932
AATCAGGGATCCTAACATCA	ENSMUSG00000079018	Ly6c1	ENSMUST00000065408.15	NC_000081.6	-	75045533	4	2.5869	2	1	1.061
ACTGTGTGCAGAAAGAGGTG	ENSMUSG00000079018|ENSMUSG00000075602	Ly6c1|Ly6a	ENSMUST00000065408.15	NC_000081.6	-	75048442	2	3.5224	2	2	1.009
GTCTAGCGCTGGGTCCACGT	ENSMUSG00000079019	Insl3	ENSMUST00000034261.7	NC_000074.6	-	71690229	2	0	0	0	1.206
TCACGGTCCCGGGTCTCCAC	ENSMUSG00000079019	Insl3	ENSMUST00000034261.7	NC_000074.6	-	71689420	1	0	0	0	0.853
TTCCAGGGGAGCTGCTGCAG	ENSMUSG00000079019|ENSMUSG00000031805	Insl3|Jak3	ENSMUST00000034261.7	NC_000074.6	+	71690183	2	3.5869	0	0	0.6735
ACACCTATACTGTTACAGAT	ENSMUSG00000079020	Slc45a4	ENSMUST00000151288.7	NC_000081.6	-	73605447	2	0.839	0	0	1.41
AGGTCGCTCATGCTTCGGGA	ENSMUSG00000079020	Slc45a4	ENSMUST00000151288.7	NC_000081.6	+	73586289	5	0	0	0	1.025
TCTATCTACAGGCCTTGGTG	ENSMUSG00000079020	Slc45a4	ENSMUST00000151288.7	NC_000081.6	-	73587080	5	0.1364	0	0	0.9011
TCTGACCAGGGAGTCCCAGA	ENSMUSG00000079022	Col22a1	ENSMUST00000159993.7	NC_000081.6	+	71965764	10	3.3	0	0	0.9614
TGACCAGTATGGCATCCCAC	ENSMUSG00000079022	Col22a1	ENSMUST00000159993.7	NC_000081.6	-	71977247	6	0	0	0	1.646
GCGGCTGGTGATATAACGCA	ENSMUSG00000079022	Col22a1	ENSMUST00000159993.7	NC_000081.6	+	72006916	3	0.6667	0	0	1.532
TGTAAATTGTGCAATGTAAT	ENSMUSG00000079024	Gm21961	ENSMUST00000110100.2	NC_000081.6	-	65014902	1	0.5333	0	0	-0.9492
TTGTAAATTGTGCAATGTAA	ENSMUSG00000079024	Gm21961	ENSMUST00000110100.2	NC_000081.6	-	65014903	1	0.759	0	0	-1.46
AACCTCGATGTCATATCCAC	ENSMUSG00000079025	Gsdmc	ENSMUST00000110125.8	NC_000081.6	+	63803640	3	0	0	0	0.7874
AGTGACCAAGGATACTGTGC	ENSMUSG00000079025	Gsdmc	ENSMUST00000110125.8	NC_000081.6	-	63801945	4	0.7255	0	0	1.16
ATACCTGGAACAGGAATATT	ENSMUSG00000079025	Gsdmc	ENSMUST00000110125.8	NC_000081.6	+	63804395	2	0.8824	0	0	1.054
TACGAGACTATCAAGATAAC	ENSMUSG00000079031|ENSMUSG00000092019|ENSMUSG00000113481	BB287469|Gm4027|Gm48388	ENSMUST00000110149.1|ENSMUST00000164838.2	NC_000078.6|NC_000078.6	+|+	87819579|87621858	2|2	2.0|2.0	2|2	1|1	0.2973|0.3379
AGGTGGCTTGGAGAGAAGAT	ENSMUSG00000079033	Mef2b	ENSMUST00000110146.8	NC_000074.6	-	70166310	6	1.7289	0	0	1.005
CAAGTTCGGACTGATGAAGA	ENSMUSG00000079033	Mef2b	ENSMUST00000110146.8	NC_000074.6	+	70165082	3	0.8125	0	0	1.012
AGGCGGCTTCAGGTACCTGA	ENSMUSG00000079033	Mef2b	ENSMUST00000110146.8	NC_000074.6	-	70165251	3	0	0	0	1.108
GAGGCCACCCAGGAGAAAGA	ENSMUSG00000079036	Alkbh1	ENSMUST00000162961.7	NC_000078.6	+	87429251	6	2.6693	0	0	1.383
CCAGTTATAATGGTAGCCCA	ENSMUSG00000079036	Alkbh1	ENSMUST00000162961.7	NC_000078.6	+	87434145	4	1.419	0	0	1.212
GAAACCTAATGTGTGTAACC	ENSMUSG00000079036	Alkbh1	ENSMUST00000162961.7	NC_000078.6	-	87438464	3	1.175	0	0	1.341
TGTCCCCAGCCACCACCGTG	ENSMUSG00000079037	Prnp	ENSMUST00000091288.12	NC_000068.7	-	131936610	3	0.6923	0	0	1.095
AAGCCTGGAGGGTGGAACAC	ENSMUSG00000079037	Prnp	ENSMUST00000091288.12	NC_000068.7	+	131936525	3	0	0	0	1.015
TGACCCCAACTACCACCATG	ENSMUSG00000079037	Prnp	ENSMUST00000091288.12	NC_000068.7	-	131936658	3	0	0	0	1.009
CCACACTGAGTATATTCATA	ENSMUSG00000079038	D130040H23Rik	ENSMUST00000212549.1	NC_000074.6	-	69302022	6	4.5131	0	0	0.5871
GAGGTGACTCTGTTGTGAAA	ENSMUSG00000079038	D130040H23Rik	ENSMUST00000212549.1	NC_000074.6	-	69302218	6	2.1204	0	0	0.5436
AAGATAACTGTGATGAGCAA	ENSMUSG00000079038	D130040H23Rik	ENSMUST00000212549.1	NC_000074.6	-	69302554	6	4.2923	0	0	0.6271
CCTGTTGCCTCTCTCAGCAG	ENSMUSG00000079039	Gm11037	ENSMUST00000110225.1	NC_000068.7	+	131134209	2	0.8667	0	0	0.2959
TAGCTACAGATCAAGTTGAA	ENSMUSG00000079039	Gm11037	ENSMUST00000110225.1	NC_000068.7	-	131133536	1	1.8286	0	0	0.4558
TTTATCAGTGAACAGAAACC	ENSMUSG00000079042|ENSMUSG00000109805	Apela|Gm45886	ENSMUST00000142822.3	NC_000074.6	-	65036895	2	0.4375	0	0	0.6096
ACTGATAAAAAGGAGACTCA	ENSMUSG00000079042|ENSMUSG00000109805	Apela|Gm45886	ENSMUST00000142822.3	NC_000074.6	+	65036920	2	0.9231	0	0	0.6615
TCAGTGAACAGAAACCAGGT	ENSMUSG00000079042|ENSMUSG00000109805	Apela|Gm45886	ENSMUST00000142822.3	NC_000074.6	-	65036891	2	0.2889	0	0	1.103
GAGTCATCTCCCATACCTGA	ENSMUSG00000079043|ENSMUSG00000027300	Fastkd5|Ubox5	ENSMUST00000179273.1	NC_000068.7	+	130615833	1	1.5512	0	0	0.9954
TAGCTGTGAAGCTGGTACTC	ENSMUSG00000079043|ENSMUSG00000027300	Fastkd5|Ubox5	ENSMUST00000179273.1	NC_000068.7	+	130616165	1	0.978	0	0	0.9708
TAAGAATATGAACTAAGGTG	ENSMUSG00000079043|ENSMUSG00000027300	Fastkd5|Ubox5	ENSMUST00000179273.1	NC_000068.7	+	130615473	1	0	0	0	1.23
CGAGACCACAGGTCTTGAGG	ENSMUSG00000079049	Serpinb1c	ENSMUST00000021834.10	NC_000079.6	-	32883882	6	1.0636	0	0	0.6795
TCTGGCCCCCAGATAGACCA	ENSMUSG00000079049	Serpinb1c	ENSMUST00000021834.10	NC_000079.6	+	32896975	2	0	0	0	1.234
ACTCAGTCGGAATGGAGCAT	ENSMUSG00000079049	Serpinb1c	ENSMUST00000021834.10	NC_000079.6	+	32884241	5	0.1461	0	0	0.8417
GGTCCTGGTGGACACTAAGA	ENSMUSG00000079051	Vinac1	ENSMUST00000145798.3	NC_000068.7	-	129040704	2	1.6234	0	0	1.257
AGTGCATGGAGAGATTCAGC	ENSMUSG00000079051	Vinac1	ENSMUST00000145798.3	NC_000068.7	-	129037281	3	2.5515	0	0	1.391
CAGGTGATGAGCAGATATGT	ENSMUSG00000079051	Vinac1	ENSMUST00000145798.3	NC_000068.7	-	129038386	3	0	0	0	1.371
TGTGGCCACAGTAACCATCT	ENSMUSG00000079055	Slc8a3	ENSMUST00000085238.12	NC_000078.6	-	81314477	2	0.5625	0	0	0.986
GATCATATAGAGCCAAATGT	ENSMUSG00000079055	Slc8a3	ENSMUST00000085238.12	NC_000078.6	+	81315401	2	0.9091	0	0	1.623
CCAGGCACTGATAAGAACAT	ENSMUSG00000079055	Slc8a3	ENSMUST00000085238.12	NC_000078.6	+	81314836	2	0.4667	0	0	0.8998
GGTCCATGAGAAGCTCAAGT	ENSMUSG00000079056	Kcnip3	ENSMUST00000088538.5	NC_000068.7	-	127460486	5	0.5882	0	0	0.9389
CCTTGGACTTACCTCCCTGA	ENSMUSG00000079056	Kcnip3	ENSMUST00000088538.5	NC_000068.7	+	127465354	3	0.4375	0	0	0.8751
CAGTGAACTGGAGTTATCCA	ENSMUSG00000079056	Kcnip3	ENSMUST00000088538.5	NC_000068.7	-	127465952	2	3.0158	0	0	0.7133
ATAGAAGAATGAAGATGCCC	ENSMUSG00000079057	Cyp4v3	ENSMUST00000095328.5	NC_000074.6	-	45317760	6	1.0632	0	0	1.503
TGTGCTCTGGATATAATCTG	ENSMUSG00000079057	Cyp4v3	ENSMUST00000095328.5	NC_000074.6	-	45320532	4	0	0	0	1.241
AGAAGTCCTAGTCCCAGCCA	ENSMUSG00000079057	Cyp4v3	ENSMUST00000095328.5	NC_000074.6	+	45321726	3	0	0	0	1.187
TATTTAGGGTTAGCTAATGT	ENSMUSG00000079058	Adam34	ENSMUST00000212185.1	NC_000074.6	-	43651672	2	0	0	0	0.7873
ATGGAAGTTCATGTACATGT	ENSMUSG00000079058	Adam34	ENSMUST00000212185.1	NC_000074.6	-	43651536	2	2.0792	0	0	1.293
AGAATTGGTGGACGCATCAC	ENSMUSG00000079058	Adam34	ENSMUST00000212185.1	NC_000074.6	-	43651992	2	0.8571	0	0	0.49
ACACACCAATATTACTACTA	ENSMUSG00000079061	Gm11042	ENSMUST00000110441.1	NC_000078.6	-	74316364	1	0.2609	0	0	1.234
CACACACCAATATTACTACT	ENSMUSG00000079061	Gm11042	ENSMUST00000110441.1	NC_000078.6	-	74316365	1	0.5	0	0	0.0855
ATACTCCCTAGTAGTAATAT	ENSMUSG00000079061	Gm11042	ENSMUST00000110441.1	NC_000078.6	+	74316370	1	0	0	0	0.8219
TACCATAGCAGGCACAATGT	ENSMUSG00000079071	Slc28a2b	ENSMUST00000110521.2	NC_000068.7	+	122521731	11	0.605	0	0	0.7439
AGAGGCTCCTGGCAACACCC	ENSMUSG00000079071	Slc28a2b	ENSMUST00000110521.2	NC_000068.7	-	122514369	6	1.2343	0	0	1.378
ACACTAGAGGAAGTGACACA	ENSMUSG00000079071	Slc28a2b	ENSMUST00000110521.2	NC_000068.7	+	122486888	3	1.8704	0	0	0.7619
AATTGGTGAAACAACAGTCA	ENSMUSG00000079083	Jrkl	ENSMUST00000110582.3	NC_000075.6	-	13245531	1	0	0	0	0.9413
AATGTCCTGAGGTCAGATGA	ENSMUSG00000079083	Jrkl	ENSMUST00000110582.3	NC_000075.6	-	13244738	1	2.4766	0	0	0.9929
GTGTTAACCAACCAGCAGAA	ENSMUSG00000079083	Jrkl	ENSMUST00000110582.3	NC_000075.6	+	13245290	1	0	0	0	0.898
AGAATACCACCAGAAGCTAC	ENSMUSG00000079084	Ccdc82	ENSMUST00000217444.1	NC_000075.6	+	13252737	2	0	0	0	0.4902
CATCCTCGACCACCCTGCGT	ENSMUSG00000079084	Ccdc82	ENSMUST00000217444.1	NC_000075.6	-	13252642	2	0	0	0	0.6899
CCAGATGATGAAGCTCACCC	ENSMUSG00000079084	Ccdc82	ENSMUST00000217444.1	NC_000075.6	+	13252465	2	0	0	0	0.5822
ACCGAACATATGCCAGCACT	ENSMUSG00000079091|ENSMUSG00000041505	Gm3404|Gm3402	ENSMUST00000110596.1	NC_000071.6	+	146526313	2	4.6667	1	1	0.201
TAATGCCCTCATGAGCACCA	ENSMUSG00000079092|ENSMUSG00000113027|ENSMUSG00000056457|ENSMUSG00000055360	Prl2c2|Gm7040|Prl2c3|Prl2c5	ENSMUST00000110594.3	NC_000079.6	-	12997290	4	4.45	3	2	0.8921
TCACAAGCTCAGCATCCTCT	ENSMUSG00000079093|ENSMUSG00000096527	4930449I24Rik|Gm6370	ENSMUST00000110598.2|ENSMUST00000110611.7	NC_000071.6|NC_000071.6	-|-	146504734|146493696	5|5	2.3515|2.3515	1|1	1|1	0.2708|0.2708
ACCTGCCAGCCGTTGTACCC	ENSMUSG00000079103	Tgm7	ENSMUST00000110675.2	NC_000068.7	+	121099015	8	0	0	0	1.179
GCAATTAGCACCAAGATGGT	ENSMUSG00000079103	Tgm7	ENSMUST00000110675.2	NC_000068.7	-	121098398	9	0.9091	0	0	1.042
TAACCCATGGAGTACAGGTA	ENSMUSG00000079103	Tgm7	ENSMUST00000110675.2	NC_000068.7	-	121108494	3	0.7333	0	0	1.139
GTAGACCGCATGGTACTAGT	ENSMUSG00000079104	Prps1l3	ENSMUST00000139049.1	NC_000078.6	+	57239046	2	0.5	0	0	1.143
TGCGGATCATATTATCACCA	ENSMUSG00000079104	Prps1l3	ENSMUST00000139049.1	NC_000078.6	+	57238802	2	1.775	0	0	0.73
GATGACTGCAGTAACCCTGC	ENSMUSG00000079104	Prps1l3	ENSMUST00000139049.1	NC_000078.6	-	57238676	2	0.5439	0	0	0.9321
TCCTTGACCAGCTCATACAA	ENSMUSG00000079105	C7	ENSMUST00000110689.4	NC_000081.6	+	5012151	11	0	0	0	1.216
ATGACTACAGTGCCTACCGA	ENSMUSG00000079105	C7	ENSMUST00000110689.4	NC_000081.6	-	5031993	8	0	0	0	1.282
ATAGGTGCTTACCTGAGTCT	ENSMUSG00000079105	C7	ENSMUST00000110689.4	NC_000081.6	+	5057025	3	0.7603	0	0	1.176
ATTGAAGTTGGATGATAACA	ENSMUSG00000079108	Srp54c	ENSMUST00000218879.1	NC_000078.6	+	55252829	11	0.5294	0	0	0.3966
ACAAGGCACTTATAGAGAAG	ENSMUSG00000079108	Srp54c	ENSMUST00000218879.1	NC_000078.6	+	55252846	11	1.0191	0	0	0.4347
TGGATGCTTACTGAAAACCT	ENSMUSG00000079108	Srp54c	ENSMUST00000218879.1	NC_000078.6	-	55257452	14	3.1551	0	0	0.4988
TGAGCTCTCTGTGTGCACTA	ENSMUSG00000079109	Pms2	ENSMUST00000148011.7	NC_000071.6	+	143913717	4	0.6694	0	0	0.8557
AGTTTCAGACAATGGATGTG	ENSMUSG00000079109	Pms2	ENSMUST00000148011.7	NC_000071.6	+	143913456	3	1.164	0	0	1.354
GTGGCGTCCTGGAAGTGCTC	ENSMUSG00000079109	Pms2	ENSMUST00000148011.7	NC_000071.6	-	143917648	7	0	0	0	0.9182
AGAGAGAGGTCTCATCCGGT	ENSMUSG00000079110	Capn3	ENSMUST00000028749.14	NC_000068.7	-	120464118	1	0	0	0	1.37
ATTCAGGGTCAGGCAGGCGA	ENSMUSG00000079110	Capn3	ENSMUST00000028749.14	NC_000068.7	-	120482137	3	0.3636	0	0	1.131
AGTCCGATAAGCTTCAGACC	ENSMUSG00000079110	Capn3	ENSMUST00000028749.14	NC_000068.7	+	120491882	10	0	0	0	1.119
TGGAAGACGCGCTCCTGTGC	ENSMUSG00000079111	Kdelr2	ENSMUST00000110731.3	NC_000071.6	+	143404048	1	0.6429	0	0	0.7517
ACAACACGTCTATGAAGGTA	ENSMUSG00000079111	Kdelr2	ENSMUST00000110731.3	NC_000071.6	+	143412592	2	0	0	0	1.148
AAATCACGATACCTTCCGAG	ENSMUSG00000079111	Kdelr2	ENSMUST00000110731.3	NC_000071.6	+	143418138	3	0.5789	0	0	0.7736
GTGAAATGCAGAAACTGTGG	ENSMUSG00000079112	Fam90a1a	ENSMUST00000110741.1	NC_000074.6	+	21961045	3	0.9553	0	0	0.9443
GTGTTGCCAAGCTAGTGCTC	ENSMUSG00000079112	Fam90a1a	ENSMUST00000110741.1	NC_000074.6	+	21963183	5	0	0	0	1.161
CTTGGGAAGCAGATGTGCCC	ENSMUSG00000079112	Fam90a1a	ENSMUST00000110741.1	NC_000074.6	+	21963080	5	0.2593	0	0	0.648
AGATGAAGAGACTAAAACTC	ENSMUSG00000079113|ENSMUSG00000079114	Defa43|Defa42	ENSMUST00000110749.3|ENSMUST00000110752.3	NC_000074.6|NC_000074.6	-|-	21594375|21456427	1|1	2.0679|2.0679	1|1	1|1	0.5782|0.5782
CAGCCCAAAGAAGATTTCCG	ENSMUSG00000079113|ENSMUSG00000079114	Defa43|Defa42	ENSMUST00000110749.3|ENSMUST00000110752.3	NC_000074.6|NC_000074.6	-|-	21593652|21455704	2|2	1.9333|1.9333	1|1	1|1	0.3332|0.3332
GCTGTGTCTATCTCCTCTGG	ENSMUSG00000079116	Defa41	ENSMUST00000110754.1	NC_000074.6	+	21201741	1	2.0444	0	0	0.2842
ATAGCGTTCTGGGTCTTCAA	ENSMUSG00000079120	AY761185	ENSMUST00000110758.3	NC_000074.6	+	20944572	1	0.5714	0	0	0.2338
AGAATCAGCCTGGACATAGA	ENSMUSG00000079120	AY761185	ENSMUST00000110758.3	NC_000074.6	+	20944665	1	0	0	0	1.068
ACACCCTGATCCTCTTCCCC	ENSMUSG00000079120	AY761185	ENSMUST00000110758.3	NC_000074.6	+	20944603	1	1.3905	0	0	0.6082
GTTATCTGGAGGAACTACAG	ENSMUSG00000079144	A130010J15Rik	ENSMUST00000110831.3	NC_000067.6	+	193174543	2	0	0	0	1.171
GCAGCTGCTCAGCAGACTCT	ENSMUSG00000079144	A130010J15Rik	ENSMUST00000110831.3	NC_000067.6	+	193174389	2	2.2049	0	0	0.9095
TCGAGCTACCTGCCTTCACC	ENSMUSG00000079144	A130010J15Rik	ENSMUST00000110831.3	NC_000067.6	+	193174436	2	0.6905	0	0	0.9411
ATTCAGAGCGGGCTCAGAAA	ENSMUSG00000079157	Fam155a	ENSMUST00000110969.4	NC_000074.6	-	9770911	1	0.8571	0	0	0.7742
CTAGAGACTTGTTACCCCCA	ENSMUSG00000079157	Fam155a	ENSMUST00000110969.4	NC_000074.6	-	9770474	1	1.6	0	0	0.9987
GGACTACGACCACCACGCTC	ENSMUSG00000079157	Fam155a	ENSMUST00000110969.4	NC_000074.6	-	9770169	1	0	0	0	0.8494
AATCCAGTTTATTTAAAGTG	ENSMUSG00000079162	Trim43b	ENSMUST00000167113.7	NC_000075.6	-	89091590	2	1.9529	0	0	0.4579
TCAGAAGTCCATGAAGCTAC	ENSMUSG00000079162	Trim43b	ENSMUST00000167113.7	NC_000075.6	-	89089582	4	1.3588	0	0	0.4443
ATCAACTAACAGAGGTGTAT	ENSMUSG00000079162	Trim43b	ENSMUST00000167113.7	NC_000075.6	-	89089415	4	0.2593	0	0	0.233
AATTAAGGTAGTTATTACTC	ENSMUSG00000079164	Tlr5	ENSMUST00000110997.6	NC_000067.6	-	182974707	4	0.3333	0	0	1.527
AAGTCCAAGATCCTAAGATT	ENSMUSG00000079164	Tlr5	ENSMUST00000110997.6	NC_000067.6	-	182973466	4	0.7	0	0	1.247
GTGGTAGTATTGAGGATCCA	ENSMUSG00000079164	Tlr5	ENSMUST00000110997.6	NC_000067.6	-	182973304	4	0	0	0	1.246
TGGATCCTCTGCTACCATGT	ENSMUSG00000079165	Sap25	ENSMUST00000166099.2	NC_000071.6	+	137642394	4	0.1333	0	0	1.366
GAGCCGACTGCAGAAGCCCC	ENSMUSG00000079165	Sap25	ENSMUST00000166099.2	NC_000071.6	+	137641812	1	0.5353	0	0	0.9335
CAGTGGAGACATCCTTGAGG	ENSMUSG00000079165	Sap25	ENSMUST00000166099.2	NC_000071.6	-	137641949	2	1.4686	0	0	1.192
TCAGAAAGAATCAGCTCACC	ENSMUSG00000079168	Cd209g	ENSMUST00000130372.2	NC_000074.6	+	4136826	7	0	0	0	0.6681
TTACAGCTTCTGGAAAGAAG	ENSMUSG00000079168	Cd209g	ENSMUST00000130372.2	NC_000074.6	+	4137272	8	1.2145	0	0	0.5
GTGATCGCTGAGGCCGATCC	ENSMUSG00000079168	Cd209g	ENSMUST00000130372.2	NC_000074.6	-	4136833	7	0	0	0	0.9871
AGTGTTACACGTGAATACTT	ENSMUSG00000079169	Gm15130	ENSMUST00000132464.1	NC_000068.7	-	111146472	3	0	0	0	0.5712
GTGATTTCTCACCATTACCA	ENSMUSG00000079169	Gm15130	ENSMUST00000132464.1	NC_000068.7	+	111148470	2	0	0	0	0.5869
TATGGTTCATACCTTTCCCT	ENSMUSG00000079169	Gm15130	ENSMUST00000132464.1	NC_000068.7	+	111152892	1	0	0	0	0.4131
GTATTGATGAAGGTCGTATG	ENSMUSG00000079170	Gm13941	ENSMUST00000127918.1	NC_000068.7	+	111104828	2	0	0	0	0.9635
TGAGCCCCATCAGTAAATGA	ENSMUSG00000079170	Gm13941	ENSMUST00000127918.1	NC_000068.7	+	111096843	6	0	0	0	0.8441
GCGTTATGCATCTTCCATCC	ENSMUSG00000079170	Gm13941	ENSMUST00000127918.1	NC_000068.7	-	111100638	4	0	0	0	0.5047
GCTCTGTCCTCACCTCCACA	ENSMUSG00000079173	Zan	ENSMUST00000117564.7	NC_000071.6	+	137468591	10	2.1193	0	0	1.484
ACTTACCATAGGGCTCACAC	ENSMUSG00000079173	Zan	ENSMUST00000117564.7	NC_000071.6	+	137458520	16	0	0	0	1.357
GCTGGGTAGTAGATATAGGA	ENSMUSG00000079173	Zan	ENSMUST00000117564.7	NC_000071.6	+	137452461	23	0.0694	0	0	1.275
ATTGACAGCTCACAAATCTG	ENSMUSG00000079175|ENSMUSG00000074987	Gm11060|Wt1os	ENSMUST00000111107.1	NC_000068.7	+	105093739	2	4.7431	1	0	0.7252
AAAGGGACCAGTTACCAACA	ENSMUSG00000079177	Fam228a	ENSMUST00000111154.3	NC_000078.6	-	4731436	5	0	0	0	0.7234
ATAACTTCATATAGGAGACC	ENSMUSG00000079177	Fam228a	ENSMUST00000111154.3	NC_000078.6	-	4732796	4	0	0	0	0.5503
CTTATGCAGAGTAAGCCTGG	ENSMUSG00000079177	Fam228a	ENSMUST00000111154.3	NC_000078.6	-	4731170	6	1.6125	0	0	0.4622
TGGGAGAAAAGGCTTGAAGA	ENSMUSG00000079180	Mptx2	ENSMUST00000111224.4	NC_000067.6	-	173274706	2	3.0362	0	0	0.6087
TGTAGGAGAAGATGCTATAA	ENSMUSG00000079180	Mptx2	ENSMUST00000111224.4	NC_000067.6	+	173274924	2	1.5772	0	0	1.656
GAAGTGTAGCACAAACAGGT	ENSMUSG00000079180	Mptx2	ENSMUST00000111224.4	NC_000067.6	-	173277660	1	1.0069	0	0	1.098
GAGATATATAGAATCTCCGC	ENSMUSG00000079184	Mphosph8	ENSMUST00000116468.1	NC_000080.6	+	56674306	3	0	0	0	0.594
GCACAGGAGACAGTGCAAGA	ENSMUSG00000079184	Mphosph8	ENSMUST00000116468.1	NC_000080.6	+	56674436	3	1.9058	0	0	0.9206
TACATCTGAAGATGATACCT	ENSMUSG00000079184	Mphosph8	ENSMUST00000116468.1	NC_000080.6	+	56672457	2	1.8285	0	0	1.373
GCCACATAGCACTCATCCCC	ENSMUSG00000079186	Gzmc	ENSMUST00000015585.3	NC_000080.6	+	56232422	4	0.4286	0	0	1.116
AACTCATAATATGCCATGTA	ENSMUSG00000079186	Gzmc	ENSMUST00000015585.3	NC_000080.6	+	56233981	2	0.6	0	0	1.339
ATAGCATGATGTCATTAGAA	ENSMUSG00000079186	Gzmc	ENSMUST00000015585.3	NC_000080.6	+	56232719	3	0.5333	0	0	0.6507
TGTACAGAAGAAGTTTAGCT	ENSMUSG00000079190	AC133103.1	ENSMUST00000111360.2	NT_166281.1	+	176999	3	1	0	0	0.6637
ACAGGTACTTCTCAGAACGA	ENSMUSG00000079197	Psme2	ENSMUST00000161807.7	NC_000080.6	-	55588082	9	1.3	0	0	0.5625
GAATTCAGAGACTTACCTCC	ENSMUSG00000079197	Psme2	ENSMUST00000161807.7	NC_000080.6	+	55590496	2	0	0	0	0.7246
GGACTGTGCACTCACTACAT	ENSMUSG00000079197	Psme2	ENSMUST00000161807.7	NC_000080.6	+	55588042	9	0	0	0	0.958
GAGGCTGGAGGTATGCCTGA	ENSMUSG00000079215	Zfp664	ENSMUST00000111417.8	NC_000071.6	-	124886001	4	0	0	0	1.184
CGTACGTCTGCAGTGAGTGC	ENSMUSG00000079215	Zfp664	ENSMUST00000111417.8	NC_000071.6	+	124885901	4	0.6364	0	0	0.9575
AAGGTGGGAGCTCCAGTTGA	ENSMUSG00000079215	Zfp664	ENSMUST00000111417.8	NC_000071.6	-	124885833	4	0.2	0	0	1.019
TACTTCCTGGGCCATTGCAA	ENSMUSG00000079222	AC132444.1	ENSMUST00000111423.2	NT_162750.1	+	25887	3	3.3438	2	0	0.6819
GTACTTCCTGGGCCATTGCA	ENSMUSG00000079222	AC132444.1	ENSMUST00000111423.2	NT_162750.1	+	25886	3	4.327	2	0	0.3203
TGATATCTACCTGCTCAACC	ENSMUSG00000079227	Ccr5	ENSMUST00000111442.2	NC_000075.6	+	124124579	2	0.9091	0	0	1.265
TGAATACCAGGGAGTAGAGT	ENSMUSG00000079227	Ccr5	ENSMUST00000111442.2	NC_000075.6	-	124124475	2	0.0694	0	0	0.9327
AAGTCAGAACGGTCAACTTT	ENSMUSG00000079227	Ccr5	ENSMUST00000111442.2	NC_000075.6	+	124124797	2	0	0	0	0.2784
CAGGAGCCAGATGACAACCC	ENSMUSG00000079235	Ccdc13	ENSMUST00000135986.8	NC_000075.6	-	121814220	9	0.2353	0	0	1.065
CTGATCGTGAAGCCAAGGTG	ENSMUSG00000079235	Ccdc13	ENSMUST00000135986.8	NC_000075.6	-	121813328	10	0	0	0	1.157
ATATAAGCTGCTGAAGGAGA	ENSMUSG00000079235|ENSMUSG00000092042	Ccdc13|Gm17163	ENSMUST00000135986.8	NC_000075.6	-	121830940	3	1.275	0	0	0.8936
GTGATGTACAGACTATCCGT	ENSMUSG00000079243	Xirp1	ENSMUST00000111635.2	NC_000075.6	-	120018022	2	0	0	0	1.438
GTTGAAGGCATCCAGAGGTC	ENSMUSG00000079243	Xirp1	ENSMUST00000111635.2	NC_000075.6	+	120018987	2	1.2083	0	0	1.304
ATGTGGTACGAGGTATCACT	ENSMUSG00000079243	Xirp1	ENSMUST00000111635.2	NC_000075.6	-	120018193	2	0	0	0	1.217
GATGCAGCGCAAATACCGCA	ENSMUSG00000079258	Calhm1	ENSMUST00000111813.2	NC_000085.6	+	47143646	1	0	0	0	0.8975
AAGGCGACCTGCGTGAAGCA	ENSMUSG00000079258	Calhm1	ENSMUST00000111813.2	NC_000085.6	+	47141461	2	0	0	0	1.219
GAGGCGTCAGCAGTATGCCC	ENSMUSG00000079258	Calhm1	ENSMUST00000111813.2	NC_000085.6	+	47144014	1	0	0	0	1.317
GAGTGCCCGAGAGTCCTGCA	ENSMUSG00000079259	Trim71	ENSMUST00000111816.2	NC_000075.6	+	114525019	2	0	0	0	1.422
GTGCAGCAGGTCCTGGAAGA	ENSMUSG00000079259	Trim71	ENSMUST00000111816.2	NC_000075.6	-	114513984	4	1.3333	0	0	1.095
TGAGGGTGAGCACTTGGTGT	ENSMUSG00000079259	Trim71	ENSMUST00000111816.2	NC_000075.6	-	114513568	4	1.5465	0	0	1.144
TAATCACGAGTACTATACAT	ENSMUSG00000079260	Tmppe	ENSMUST00000111820.3	NC_000075.6	+	114405479	2	0	0	0	1.75
GCGCCAGGCTAAGAACTGGT	ENSMUSG00000079260	Tmppe	ENSMUST00000111820.3	NC_000075.6	-	114405062	2	0.658	0	0	1.402
GTAGGCACCCAGGCAGGAGT	ENSMUSG00000079260	Tmppe	ENSMUST00000111820.3	NC_000075.6	-	114404993	2	3.1222	0	0	1.289
GAGGCTTACCTTGTGATCCA	ENSMUSG00000079261	Gm15217	ENSMUST00000111826.2	NC_000080.6	-	46379634	1	0	0	0	0.6054
TACAACTAGACATAAACTCC	ENSMUSG00000079261	Gm15217	ENSMUST00000111826.2	NC_000080.6	-	46379594	1	0	0	0	0.7816
TGTTACGGGATCCTCCCACT	ENSMUSG00000079261	Gm15217	ENSMUST00000111826.2	NC_000080.6	+	46379567	1	0	0	0	1.017
AAGGCCAAGGAGGAAAACCA	ENSMUSG00000079262	Slco1a6	ENSMUST00000111827.3	NC_000072.6	-	142109324	8	3.3866	0	0	0.8492
GTGATATTATGAAACACCCT	ENSMUSG00000079262	Slco1a6	ENSMUST00000111827.3	NC_000072.6	+	142145677	4	0	0	0	0.8845
AAGCCAACACAAGACCCAGC	ENSMUSG00000079262	Slco1a6	ENSMUST00000111827.3	NC_000072.6	-	142133131	5	1.8477	0	0	1.014
TGATCTGGAGCACACTTATA	ENSMUSG00000079263	Gm6614	ENSMUST00000181791.7	NC_000072.6	+	141990447	9	0.4762	0	0	1.022
AGATAGTTAAGCCAGAAACT	ENSMUSG00000079263	Gm6614	ENSMUST00000181791.7	NC_000072.6	+	141989116	10	0	0	0	1.101
GTGAAATTAAGAAACACCCC	ENSMUSG00000079263	Gm6614	ENSMUST00000181791.7	NC_000072.6	+	142003413	4	0.8081	0	0	0.9523
ATGTATGTCCATCAGAAAGA	ENSMUSG00000079264	Gm11077	ENSMUST00000111844.1	NC_000072.6	-	140756043	2	2.4488	0	0	0.3759
GCTCTACACCTTCTTTCTGA	ENSMUSG00000079264	Gm11077	ENSMUST00000111844.1	NC_000072.6	+	140756046	2	0.2593	0	0	-0.7377
TGTAGGAATCATTATCTTCT	ENSMUSG00000079265	Gm8257	ENSMUST00000169583.7	NC_000080.6	+	44655243	3	1.3804	0	0	0.2457
GGATGGAGCAGGCAGAACTT	ENSMUSG00000079277	Hoxd3	ENSMUST00000111983.8	NC_000068.7	-	74744206	2	1.3725	0	0	1.321
AAGAAGGACCAGAAGGCTAA	ENSMUSG00000079277	Hoxd3	ENSMUST00000111983.8	NC_000068.7	+	74746545	3	0.039	0	0	0.8964
GCTGCATACTACGAGAACCC	ENSMUSG00000079277	Hoxd3	ENSMUST00000111983.8	NC_000068.7	+	74744086	2	0	0	0	0.9292
GAGCCATAGATAGTTACTGG	ENSMUSG00000079278	Tmem233	ENSMUST00000111997.2	NC_000071.6	+	116083005	1	0.4	0	0	1.267
GTGTTTCTGCCCAGCGTACC	ENSMUSG00000079278	Tmem233	ENSMUST00000111997.2	NC_000071.6	-	116082960	1	0	0	0	0.6417
GAGACTACGAAGGAGCCAGG	ENSMUSG00000079278	Tmem233	ENSMUST00000111997.2	NC_000071.6	-	116051416	2	0	0	0	0.8895
CCTTGTGAGAACCACATAGC	ENSMUSG00000079283	2310009B15Rik	ENSMUST00000112025.2	NC_000067.6	+	138853636	2	0.6429	0	0	0.6169
CCGGCTATGTGGTTCTCACA	ENSMUSG00000079283	2310009B15Rik	ENSMUST00000112025.2	NC_000067.6	-	138853625	2	0.0667	0	0	0.5921
AGGCTGGCCCACTTGCAGAG	ENSMUSG00000079283	2310009B15Rik	ENSMUST00000112025.2	NC_000067.6	-	138853605	2	0.8972	0	0	0.5774
CACATAGTCGAATTTATACC	ENSMUSG00000079286	Gm11084	ENSMUST00000112062.1	NC_000068.7	-	72971591	2	0	0	0	0.006699
AAATGGCTTAATTCAGTTCA	ENSMUSG00000079286	Gm11084	ENSMUST00000112062.1	NC_000068.7	-	72986715	1	0.535	0	0	0.03417
TAAATGGCTTAATTCAGTTC	ENSMUSG00000079286	Gm11084	ENSMUST00000112062.1	NC_000068.7	-	72986716	1	0.4286	0	0	0.09104
GATGGAGGTGAATCATGCTT	ENSMUSG00000079298|ENSMUSG00000107872	Klrb1b|Gm44511	ENSMUST00000032472.10|ENSMUST00000204394.2	NC_000072.6|NC_000072.6	+|+	128826187|128826187	1|1	0.2722|0.2722	0|0	0|0	0.6149|0.6208
CGACCAGCACAAGAAGGATG	ENSMUSG00000079298|ENSMUSG00000107872	Klrb1b|Gm44511	ENSMUST00000032472.10	NC_000072.6	+	128820980	2	2.2595	0	0	0.4561
GAGCCAACCGATGCCAGCGA	ENSMUSG00000079298|ENSMUSG00000107872	Klrb1b|Gm44511	ENSMUST00000032472.10|ENSMUST00000204394.2	NC_000072.6|NC_000072.6	+|+	128821022|128821022	2|2	0.0|0.0	0|0	0|0	0.8037|0.7947
AGTGTGGATGCCAGTCTCTC	ENSMUSG00000079299	Klrb1	ENSMUST00000112110.3	NC_000072.6	+	128710652	4	0.5333	0	0	0.6992
TCAGGGACCAGGCTGGCATC	ENSMUSG00000079299	Klrb1	ENSMUST00000112110.3	NC_000072.6	-	128713649	2	1.0952	0	0	1.013
TCAACCAGACCGTCAGCCCA	ENSMUSG00000079299	Klrb1	ENSMUST00000112110.3	NC_000072.6	+	128710594	4	0.5294	0	0	0.8684
TGAAGGACAGGAAGCTGTGT	ENSMUSG00000079304	Tex52	ENSMUST00000100926.3	NC_000072.6	-	128379798	2	3.8781	0	0	1.051
TACCCTATGACAGTAACGTC	ENSMUSG00000079304	Tex52	ENSMUST00000100926.3	NC_000072.6	+	128379712	2	0	0	0	1.23
AAGCCACGTGTGAAAGCCCC	ENSMUSG00000079304	Tex52	ENSMUST00000100926.3	NC_000072.6	-	128379635	2	0	0	0	1.043
AAAGGCAGCAGCAACATTGG	ENSMUSG00000079316	Rab9	ENSMUST00000112091.8	NC_000086.7	+	166457836	3	1.75	0	0	0.2131
GCAGGCAACAGTCAGAACCC	ENSMUSG00000079316	Rab9	ENSMUST00000112091.8	NC_000086.7	+	166458078	3	2.4857	0	0	1.182
CATCGACACTAAATGTAAGC	ENSMUSG00000079316	Rab9	ENSMUST00000112091.8	NC_000086.7	+	166458060	3	0.8667	0	0	0.3682
CGGTGGACAAATTTAATGAG	ENSMUSG00000079317	Trappc2	ENSMUST00000116495.7	NC_000086.7	+	166449899	3	0.3552	0	0	0.248
GATATGCCCTGCAGTGACAA	ENSMUSG00000079317	Trappc2	ENSMUST00000116495.7	NC_000086.7	-	166449921	3	1.14	0	0	0.3307
AATGGATTCATTGCAAACTA	ENSMUSG00000079317	Trappc2	ENSMUST00000116495.7	NC_000086.7	-	166452137	5	0	0	0	0.4437
GGCTACGACCGGCTCACCTG	ENSMUSG00000079323|ENSMUSG00000032596	Gm20661|Uba7	ENSMUST00000177368.1	NC_000075.6	-	107983364	1	0	0	0	0.7205
AGGATGGTCATCTGAAAAGC	ENSMUSG00000079323|ENSMUSG00000032596	Gm20661|Uba7	ENSMUST00000177368.1	NC_000075.6	+	107983339	1	1.3824	0	0	0.7461
TAATGAATGGAAGAATTCAC	ENSMUSG00000079323|ENSMUSG00000093749	Gm20661|4921523L03Rik	ENSMUST00000177368.1	NC_000075.6	+	107992332	2	0	0	0	0.5024
AGCAAAGAAATCCTGATGGT	ENSMUSG00000079324	4932414N04Rik	ENSMUST00000128259.8	NC_000068.7	+	68717162	18	0.7333	0	0	0.751
TACTTCAGTAATGAGCCAGT	ENSMUSG00000079324	4932414N04Rik	ENSMUST00000128259.8	NC_000068.7	+	68731130	21	0.4375	0	0	0.6418
GGAATACAGATGTACAGATC	ENSMUSG00000079324	4932414N04Rik	ENSMUST00000128259.8	NC_000068.7	+	68739401	25	0	0	0	1.195
ACTGCAGACATACGTAGTAT	ENSMUSG00000079330	Lemd1	ENSMUST00000112357.8	NC_000067.6	-	132228300	2	0	0	0	0.792
AAAGACCTACGAGAAGAAGC	ENSMUSG00000079330	Lemd1	ENSMUST00000112357.8	NC_000067.6	+	132228941	3	0.65	0	0	0.6384
GAGGACAGCGATGACAGTGA	ENSMUSG00000079330	Lemd1	ENSMUST00000112357.8	NC_000067.6	+	132229032	3	1.5	0	0	0.8056
AATGAAGAAGAATATGAAAA	ENSMUSG00000079333	Gm11096	ENSMUST00000168858.1	NC_000083.6	+	81441920	2	3.5311	0	0	-0.643
TAATGAAGAAGAATATGAAA	ENSMUSG00000079333	Gm11096	ENSMUST00000168858.1	NC_000083.6	+	81441919	2	4.0222	4	1	-0.4752
TTAGGTGGCTTCACATTAAC	ENSMUSG00000079333|ENSMUSG00000054640	Gm11096|Slc8a1	ENSMUST00000168858.1	NC_000083.6	-	81441778	1	0	0	0	0.02002
GTGGTAGCCCGGCCTCTGAG	ENSMUSG00000079334	Naa80	ENSMUST00000093785.5	NC_000075.6	+	107583432	2	0	0	0	1.483
GAGTGGTGAGGTGTAGCCGT	ENSMUSG00000079334	Naa80	ENSMUST00000093785.5	NC_000075.6	-	107583504	2	0	0	0	1.486
AGGCACTCATGAGCTCGGGT	ENSMUSG00000079334	Naa80	ENSMUST00000093785.5	NC_000075.6	-	107583198	2	0.1765	0	0	1.357
AATGGCATCTCAGCTCAACC	ENSMUSG00000079339	Ifit1bl1	ENSMUST00000112467.1	NC_000085.6	+	34594985	2	0.5	0	0	1.051
GCTACATATCCAAAGACATA	ENSMUSG00000079339	Ifit1bl1	ENSMUST00000112467.1	NC_000085.6	+	34594306	2	0.2727	0	0	1.063
GAAAACCCTGAGTACAATGC	ENSMUSG00000079339	Ifit1bl1	ENSMUST00000112467.1	NC_000085.6	-	34594508	2	0.4874	0	0	1.155
TTGGAGTAAAATAAGCTGGA	ENSMUSG00000079342	Lipo1	ENSMUST00000148137.8	NC_000085.6	+	33782200	5	2.7059	0	0	0.8674
AGACAGCCTACTGAAAACTT	ENSMUSG00000079342	Lipo1	ENSMUST00000148137.8	NC_000085.6	+	33780368	6	1.6823	0	0	1.047
AAACAACAGAGGAAGTACCT	ENSMUSG00000079342	Lipo1	ENSMUST00000148137.8	NC_000085.6	-	33784738	3	3.372	0	0	1.247
TACCAGATTCAACTGCAGGA	ENSMUSG00000079343	C1s2	ENSMUST00000218020.1	NC_000072.6	-	124631109	5	0.7222	0	0	0.7579
ACAGAGGGATGCCTTACCTA	ENSMUSG00000079343	C1s2	ENSMUST00000218020.1	NC_000072.6	+	124635015	3	0.7208	0	0	1.153
GTGCAGCAGAAGATATTCGG	ENSMUSG00000079343	C1s2	ENSMUST00000218020.1	NC_000072.6	-	124625917	11	0.6429	0	0	0.7684
AAGCAGTAGAGGAAGTACCT	ENSMUSG00000079344	Lipo4	ENSMUST00000143522.8	NC_000085.6	-	33514218	3	2.4261	0	0	1.473
TTGGAGTGAGGTAAGATGTA	ENSMUSG00000079344	Lipo4	ENSMUST00000143522.8	NC_000085.6	+	33511541	5	2.3645	0	0	0.992
GCTGCTATGATTGGATCGAT	ENSMUSG00000079344	Lipo4	ENSMUST00000143522.8	NC_000085.6	-	33503188	6	0	0	0	0.5676
TGGTAGTGAATGCCTTCATT	ENSMUSG00000079349	Magea5	ENSMUST00000069556.3	NC_000086.7	+	155054057	4	0.2778	0	0	0.4533
GGTCTATTTCTACCATGTCA	ENSMUSG00000079349	Magea5	ENSMUST00000069556.3	NC_000086.7	+	155053940	4	3.1628	0	0	0.4526
AGGATATAGGAATGGACAGA	ENSMUSG00000079349	Magea5	ENSMUST00000069556.3	NC_000086.7	+	155053918	4	2.6149	0	0	0.7428
GGAGACCATGGTGACATCAC	ENSMUSG00000079350	Magea8	ENSMUST00000070141.6	NC_000086.7	-	154987018	4	2.8071	0	0	0.5049
AAGCATATAGGAGTGGACAA	ENSMUSG00000079350	Magea8	ENSMUST00000070141.6	NC_000086.7	+	154986634	4	0.7647	0	0	0.8916
GGAATTGAGACCATTTATGT	ENSMUSG00000079353	Gm11099	ENSMUST00000112589.2	NC_000068.7	-	58859445	1	0.3462	0	0	-0.5574
AATTCCCCAAAAACGAGATA	ENSMUSG00000079353	Gm11099	ENSMUST00000112589.2	NC_000068.7	+	58859473	1	0.9412	0	0	-0.2427
CAGGTTCAGGATGTACACAT	ENSMUSG00000079355	Ackr4	ENSMUST00000076147.5	NC_000075.6	+	104099515	3	0.8379	0	0	1.31
AGTAACGTCAGCCCTGTACA	ENSMUSG00000079355	Ackr4	ENSMUST00000076147.5	NC_000075.6	-	104099392	3	0.5	0	0	1.353
TCTGCATAAAAGAAGAGGTC	ENSMUSG00000079355	Ackr4	ENSMUST00000076147.5	NC_000075.6	-	104099642	3	0.0588	0	0	1.012
CAGAAATCAGAGCTGACCGT	ENSMUSG00000079357	Gm11100	ENSMUST00000159275.3	NC_000080.6	+	13947884	3	0	0	0	1.008
CGTAGGCAAGCTTCAAATGC	ENSMUSG00000079357	Gm11100	ENSMUST00000159275.3	NC_000080.6	+	13947901	3	1.1816	0	0	0.2992
TAAGCAGTGTGAGTTTCTAG	ENSMUSG00000079357	Gm11100	ENSMUST00000159275.3	NC_000080.6	+	13948380	4	0	0	0	0.6564
AGATACAGCGCTCACTGCTG	ENSMUSG00000079362|ENSMUSG00000104713	Gm43302|Gbp6	ENSMUST00000050011.9|ENSMUST00000196520.1	NC_000071.6|NC_000071.6	-|-	105274730|105274730	9|9	1.0837|1.0837	0|0	0|0	0.5972|0.5972
TGTTTGGCGGGACAGAATCA	ENSMUSG00000079362|ENSMUSG00000104713	Gm43302|Gbp6	ENSMUST00000050011.9|ENSMUST00000196520.1	NC_000071.6|NC_000071.6	-|-	105290842|105290842	2|2	2.6044|2.6044	0|0	0|0	0.8325|0.8325
CTGGTCCTCCTGGACACTGA	ENSMUSG00000079362|ENSMUSG00000104713|ENSMUSG00000092021	Gm43302|Gbp6|Gbp11	ENSMUST00000050011.9|ENSMUST00000196520.1	NC_000071.6|NC_000071.6	-|-	105288952|105288952	3|3	3.1429|3.1429	1|1	0|0	0.5025|0.5025
ACTGTTGATGGCATCCACGT	ENSMUSG00000079363	Gbp4	ENSMUST00000100962.7	NC_000071.6	+	105122045	7	2.5844	0	0	1.136
ACAATAGCCACTACTACCAC	ENSMUSG00000079363	Gbp4	ENSMUST00000100962.7	NC_000071.6	+	105136914	2	4.4095	0	0	1.357
ACCCCACCAAGCCAGAGCAC	ENSMUSG00000079363	Gbp4	ENSMUST00000100962.7	NC_000071.6	-	105135111	3	2.8912	0	0	1.048
ACAGCAGTAGCACAAGGTCC	ENSMUSG00000079374	Gm8334	ENSMUST00000112755.2	NC_000086.7	-	148614034	2	4.7978	4	0	0.3129
TTCCACCAAGCCCTTCACAC	ENSMUSG00000079374	Gm8334	ENSMUST00000112755.2	NC_000086.7	-	148614350	2	2.7824	0	0	0.9777
AACTCAGGGATAGATCATCC	ENSMUSG00000079387	Luzp4	ENSMUST00000163338.1	NC_000086.7	+	148908432	4	3.4286	0	0	0.4906
GATGGAAGTCACCTTCAGTC	ENSMUSG00000079415	Cntf	ENSMUST00000112933.1	NC_000085.6	+	12764193	2	0.9524	0	0	1.058
TAGAGCGGCTACAGAGGTCC	ENSMUSG00000079415	Cntf	ENSMUST00000112933.1	NC_000085.6	+	12765351	1	0	0	0	1.208
GGTAGGCGAAGGCAGAAACT	ENSMUSG00000079415	Cntf	ENSMUST00000112933.1	NC_000085.6	+	12764148	2	0	0	0	1.229
AGAGGGAGCACCAATTTCTA	ENSMUSG00000079416	Gm11111	ENSMUST00000112956.1	NC_000071.6	+	98552740	1	0	0	0	0.6016
GAGACTAAGAACCCTGAAGA	ENSMUSG00000079416	Gm11111	ENSMUST00000112956.1	NC_000071.6	+	98552723	1	2.3784	0	0	0.5577
TGAGACTAAGAACCCTGAAG	ENSMUSG00000079416	Gm11111	ENSMUST00000112956.1	NC_000071.6	+	98552722	1	3.75	0	0	0.3987
AGGTGATGTACCTACCAATC	ENSMUSG00000079418	Atg4a	ENSMUST00000112971.1	NC_000086.7	-	140988236	3	0	0	0	1.278
AAAACAGCACAAATGGGTGT	ENSMUSG00000079418	Atg4a	ENSMUST00000112971.1	NC_000086.7	+	140993079	6	1.2929	0	0	0.5877
AAGCAGCACCCCCTTAAGAC	ENSMUSG00000079418	Atg4a	ENSMUST00000112971.1	NC_000086.7	+	140986385	2	0	0	0	0.8845
GAGTTAGGCTGGCATCTACC	ENSMUSG00000079419	Ms4a6c	ENSMUST00000165310.2	NC_000085.6	-	11478170	5	0	0	0	1.041
AATGATGGACAAAATTCCAG	ENSMUSG00000079419	Ms4a6c	ENSMUST00000165310.2	NC_000085.6	-	11475287	4	0.539	0	0	0.4813
AGTCCCAGCCTACCCAACAG	ENSMUSG00000079419	Ms4a6c	ENSMUST00000165310.2	NC_000085.6	+	11471198	2	0.3529	0	0	0.5289
GAGGTGGCAAGATATCAGCA	ENSMUSG00000079421	4930402F06Rik	ENSMUST00000113010.8	NC_000068.7	-	35376170	6	0.4286	0	0	1.564
TGGCGACTCAGATCTACCCA	ENSMUSG00000079421	4930402F06Rik	ENSMUST00000113010.8	NC_000068.7	+	35376240	6	0.2609	0	0	1.203
GTGGCGTTAAACCAGTCTGA	ENSMUSG00000079421	4930402F06Rik	ENSMUST00000113010.8	NC_000068.7	+	35385636	4	0	0	0	1.184
CTTTCCACGATCTCCCTGTG	ENSMUSG00000079423|ENSMUSG00000070677|ENSMUSG00000072813|ENSMUSG00000094337	Gm3286|D5Ertd577e|E330014E10Rik	ENSMUST00000201629.3	NC_000071.6	+	95518890	2	3	3	3	0.293
CAGACTCAACAAGCTCATAA	ENSMUSG00000079423|ENSMUSG00000070677|ENSMUSG00000072813|ENSMUSG00000094337	Gm3286|D5Ertd577e|E330014E10Rik	ENSMUST00000201629.3	NC_000071.6	+	95518849	2	3	3	3	0.4266
AGCACAGGTCTCACCTCCAC	ENSMUSG00000079426	Arpc4	ENSMUST00000156898.4	NC_000072.6	-	113384175	4	0	0	0	0.748
AGGCTCCATCAACTCTGTCC	ENSMUSG00000079426	Arpc4	ENSMUST00000156898.4	NC_000072.6	+	113382049	3	0.5353	0	0	0.939
GCGTGGCCCGCACGGCACTA	ENSMUSG00000079426	Arpc4	ENSMUST00000156898.4	NC_000072.6	-	113380752	2	0	0	0	0.6724
TTGCTCTGGAATTGGTACTG	ENSMUSG00000079427	Mthfsl	ENSMUST00000113110.4	NC_000075.6	+	88715621	2	0.7843	0	0	0.314
AGGTGAAGAAATGACAGGAG	ENSMUSG00000079428	Tceal7	ENSMUST00000113116.2	NC_000086.7	+	136225456	3	2.4947	0	0	0.3571
AAGTCCTGCAATGAAAAAGA	ENSMUSG00000079428	Tceal7	ENSMUST00000113116.2	NC_000086.7	+	136225289	3	1.2	0	0	0.2564
TGGCCTTCAAGTGCTCCGCA	ENSMUSG00000079428	Tceal7	ENSMUST00000113116.2	NC_000086.7	-	136225341	3	0	0	0	0.2746
GTCCCTGCAGACCTCACCCA	ENSMUSG00000079429	Mroh2a	ENSMUST00000113130.7	NC_000067.6	-	88235269	10	0.5385	0	0	1.321
GCCAGGGTGATGCCCATGTA	ENSMUSG00000079429	Mroh2a	ENSMUST00000113130.7	NC_000067.6	-	88232264	6	0.8667	0	0	1.123
TGAGGAGAGGATCCAGGAGT	ENSMUSG00000079429	Mroh2a	ENSMUST00000113130.7	NC_000067.6	+	88242757	21	2.4671	0	0	1.38
GAGGAGACTCATCAACTGCA	ENSMUSG00000079432|ENSMUSG00000054994|ENSMUSG00000094004|ENSMUSG00000096508|ENSMUSG00000067360	Gm15023|AV320801|Gm5128|Gm7903|Pramel3	ENSMUST00000113183.1	NC_000086.7	+	135170970	4	4	4	4	0.9252
AGTTTCCGGTAGGCATAAGC	ENSMUSG00000079434	Neu2	ENSMUST00000165109.1	NC_000067.6	-	87596871	2	0	0	0	1.128
AGGGACATGGATTCATGGAG	ENSMUSG00000079434	Neu2	ENSMUST00000165109.1	NC_000067.6	-	87596588	2	1.498	0	0	1.132
GATGTTCTGATACACGCCCA	ENSMUSG00000079434	Neu2	ENSMUST00000165109.1	NC_000067.6	-	87596657	2	0.4	0	0	1.062
TGAACGTGCCTAAAACCCGC	ENSMUSG00000079435|ENSMUSG00000105388	Rpl36a|Rpl36a-ps2	ENSMUST00000113211.7	NC_000086.7	+	134586096	2	1.4667	1	0	0.5569
ATCAAGGTGGAAGTCCACAC	ENSMUSG00000079436	Kcnj13	ENSMUST00000113212.3	NC_000067.6	+	87386835	3	0.5385	0	0	0.9714
GGACTGCAAAGACAAGCCAG	ENSMUSG00000079436|ENSMUSG00000048000	Kcnj13|Gigyf2	ENSMUST00000113212.3	NC_000067.6	+	87389187	2	0	0	0	1.064
AAGTTGTGTCTCCAGAGAGA	ENSMUSG00000079436|ENSMUSG00000048000	Kcnj13|Gigyf2	ENSMUST00000113212.3	NC_000067.6	+	87389053	2	0.6471	0	0	1.487
CAAATGTATCCTGTGTATGT	ENSMUSG00000079438	Gm11115	ENSMUST00000113255.1	NC_000071.6	-	88154077	1	2.5056	1	0	0.8865
AGATTTATGCCTACATACAC	ENSMUSG00000079438	Gm11115	ENSMUST00000113255.1	NC_000071.6	+	88154079	1	0.3	0	0	0.6351
GATTCTGCAAGTTTGTAGTT	ENSMUSG00000079439	Gm11116	ENSMUST00000113257.1	NC_000071.6	-	88111507	1	0.3846	0	0	-0.7897
AAACTAAGGTATTACCCATG	ENSMUSG00000079440	Alpi	ENSMUST00000113270.2	NC_000067.6	+	87099907	7	0.5	0	0	1.081
ACCGTGCCAAGAAAGCAGGT	ENSMUSG00000079440	Alpi	ENSMUST00000113270.2	NC_000067.6	-	87100690	4	4.1362	0	0	1.571
ATGCTCAGCAGGAATCCACA	ENSMUSG00000079440	Alpi	ENSMUST00000113270.2	NC_000067.6	-	87099675	8	2.6628	0	0	1.157
AGAACTGTGCCACAGCTGTG	ENSMUSG00000079442	St6galnac4	ENSMUST00000102818.10	NC_000068.7	+	32594018	4	0.3333	0	0	1.01
ACACCACGTAGAGCGTGTCT	ENSMUSG00000079442	St6galnac4	ENSMUST00000102818.10	NC_000068.7	-	32594226	4	0	0	0	0.8406
CAGCTCACCAGAATGTATCC	ENSMUSG00000079442	St6galnac4	ENSMUST00000102818.10	NC_000068.7	+	32594319	4	0	0	0	0.8748
TCAGCAGGAACGCTACTGTC	ENSMUSG00000079444|ENSMUSG00000096549|ENSMUSG00000084880	Gm21981|Prickle4|Tomm6os	ENSMUST00000143789.4	NC_000083.6	-	47690702	4	0	0	0	1.016
CATGATGACGGCCACAGTAC	ENSMUSG00000079444|ENSMUSG00000096549|ENSMUSG00000084880	Gm21981|Prickle4|Tomm6os	ENSMUST00000143789.4|ENSMUST00000113300.7	NC_000083.6|NC_000083.6	+|+	47690113|47690113	5|4	0.0|0.0	0|0	0|0	1.115|1.341
GCGCTGGGAGAAGATCAGCT	ENSMUSG00000079444|ENSMUSG00000096549|ENSMUSG00000084880	Gm21981|Prickle4|Tomm6os	ENSMUST00000143789.4|ENSMUST00000113300.7	NC_000083.6|NC_000083.6	+|+	47689486|47689486	6|5	1.3889|1.3889	0|0	0|0	1.164|1.523
TGCTGGCGATGTCTATATGC	ENSMUSG00000079445	B3gnt7	ENSMUST00000113306.3	NC_000067.6	+	86305428	2	0	0	0	1.052
GTAGGATGTCAGCATAGAGA	ENSMUSG00000079445	B3gnt7	ENSMUST00000113306.3	NC_000067.6	-	86305618	2	2.2437	0	0	1.456
GCCGATAGGCTAGAAACTGT	ENSMUSG00000079445	B3gnt7	ENSMUST00000113306.3	NC_000067.6	-	86305351	2	0	0	0	0.9417
TCTACAGCAGTTATACACAG	ENSMUSG00000079450|ENSMUSG00000095474|ENSMUSG00000118415|ENSMUSG00000083294	Cldn34c1|Cldn34c2|Gm2411|Gm14957	ENSMUST00000113348.7|ENSMUST00000238499.1|ENSMUST00000238410.1	NC_000086.7|NC_000086.7|NC_000086.7	+|+|+	123142978|123601842|123378388	4|3|3	4.3075|4.3075|4.3075	3|3|3	2|2|2	0.7593|0.7593|0.7593
TGTTATGGCAGGTGTAGTAA	ENSMUSG00000079450|ENSMUSG00000095474|ENSMUSG00000118483|ENSMUSG00000118430|ENSMUSG00000083294	Cldn34c1|Cldn34c2|Gm5945|Cldn34c3|Gm14957	ENSMUST00000113348.7|ENSMUST00000238499.1|ENSMUST00000238503.1	NC_000086.7|NC_000086.7|NC_000086.7	-|-|-	123142853|123601717|124041066	4|3|3	4.6952|4.6952|4.6952	4|4|4	2|2|2	0.7017|0.7017|0.7017
TTAGCAGTCCACTGACAACA	ENSMUSG00000079451	Tmprss11g	ENSMUST00000134179.7	NC_000071.6	-	86490917	8	0.1765	0	0	0.9101
AATACTGGGAATCCAGAAGG	ENSMUSG00000079451	Tmprss11g	ENSMUST00000134179.7	NC_000071.6	+	86498547	3	0.4	0	0	0.8759
GTGGTCTTGCCTCTAAGATA	ENSMUSG00000079451	Tmprss11g	ENSMUST00000134179.7	NC_000071.6	+	86496513	5	0.2857	0	0	0.9052
GATATACCGAGAAGGGAAGT	ENSMUSG00000079457	Gm7609	ENSMUST00000113402.3	NC_000067.6	+	85213269	4	0.6364	0	0	1.212
TGATGGCAGAGGAGGACCAG	ENSMUSG00000079457	Gm7609	ENSMUST00000113402.3	NC_000067.6	-	85212815	4	2.9054	0	0	1.058
GGGACCCATAGATACTTAAT	ENSMUSG00000079460	4933403O08Rik	ENSMUST00000152343.7	NC_000086.7	-	112240788	2	0	0	0	1.155
CAGGAACCCCAGGAAATCTG	ENSMUSG00000079460	4933403O08Rik	ENSMUST00000152343.7	NC_000086.7	+	112241016	2	1.2877	0	0	0.6015
TGCCTCTAAGAGCTCTGCCC	ENSMUSG00000079460	4933403O08Rik	ENSMUST00000152343.7	NC_000086.7	-	112241125	2	2.2161	0	0	1.097
CAAATGTAGTCAGATCAAAG	ENSMUSG00000079462	Gm15737	ENSMUST00000113434.1	NC_000072.6	-	92869454	1	0	0	0	0.6987
TTAGCCGAGATCCATCACTC	ENSMUSG00000079462	Gm15737	ENSMUST00000113434.1	NC_000072.6	-	92879675	2	0	0	0	1.037
AGCTTGTGTGAGGAAAACAC	ENSMUSG00000079462	Gm15737	ENSMUST00000113434.1	NC_000072.6	+	92879729	2	1.5256	0	0	0.5802
AGGGAATAACTGGATTACCA	ENSMUSG00000079465	Col4a3	ENSMUST00000113457.8	NC_000067.6	+	82649771	5	0	0	0	1.189
GCAGAAGGAAGGCTACCTGG	ENSMUSG00000079465	Col4a3	ENSMUST00000113457.8	NC_000067.6	-	82680847	32	1.2819	0	0	1.129
CTACAGGGAGAACCATCCGT	ENSMUSG00000079465	Col4a3	ENSMUST00000113457.8	NC_000067.6	+	82679090	30	0	0	0	1.285
ACCATCCTCGTTGAATACCT	ENSMUSG00000079466	Prdm12	ENSMUST00000113470.2	NC_000068.7	-	31643788	3	0	0	0	1.375
ATTCCGGGCACACTTGATGT	ENSMUSG00000079466	Prdm12	ENSMUST00000113470.2	NC_000068.7	-	31643863	3	0	0	0	1.223
GTAGATGATCCCTCCAGACC	ENSMUSG00000079466	Prdm12	ENSMUST00000113470.2	NC_000068.7	+	31651864	4	0.4286	0	0	1.298
AGGGACTGCCAGTATTCATC	ENSMUSG00000079469	Pigb	ENSMUST00000184035.7	NC_000075.6	+	73038667	2	0.8303	0	0	1.217
ACGGACCCTCACGAACACCA	ENSMUSG00000079469	Pigb	ENSMUST00000184035.7	NC_000075.6	-	73032123	5	0.1538	0	0	1.269
AGAAAGGTAAGTGGGTCCCC	ENSMUSG00000079469	Pigb	ENSMUST00000184035.7	NC_000075.6	+	73022371	8	0.3462	0	0	1.171
AGAACTGACACAGAAACTCC	ENSMUSG00000079470	Utp14b	ENSMUST00000053760.11	NC_000067.6	+	78665465	3	1.7056	0	0	0.9959
TCGAGCTCTAGCCTCATAAT	ENSMUSG00000079470	Utp14b	ENSMUST00000053760.11	NC_000067.6	-	78665165	3	0.5915	0	0	0.8486
GAGATCTGAGGCTAGTCGGA	ENSMUSG00000079470	Utp14b	ENSMUST00000053760.11	NC_000067.6	+	78664664	3	0.9286	0	0	0.8061
CGGGCCAGCCGGCGCAGCAA	ENSMUSG00000079471	Mymx	ENSMUST00000178858.2	NC_000083.6	+	45601576	2	0	0	0	0.8263
GCAGCGATCGAAGCACCATC	ENSMUSG00000079471	Mymx	ENSMUST00000178858.2	NC_000083.6	+	45601649	2	0	0	0	0.6881
GAGCTCCCAAGACATGAGAG	ENSMUSG00000079471	Mymx	ENSMUST00000178858.2	NC_000083.6	-	45601536	2	0.6667	0	0	0.6602
AGTAAGAGACTTACCTGCCC	ENSMUSG00000079476	1700011M02Rik	ENSMUST00000113602.1	NC_000086.7	-	102909006	1	0.5459	0	0	0.6345
TGCGGAAGGAGCAGGTTCCC	ENSMUSG00000079476	1700011M02Rik	ENSMUST00000113602.1	NC_000086.7	-	102909279	2	1.8328	0	0	0.3112
AAGAGACTTACCTGCCCAGG	ENSMUSG00000079476	1700011M02Rik	ENSMUST00000113602.1	NC_000086.7	-	102909003	1	1.7899	0	0	0.3483
GTCGTCCACCATCACCTCCT	ENSMUSG00000079477	Rab7	ENSMUST00000113600.9	NC_000072.6	+	88012342	3	0.9	0	0	0.5135
ACACTTACCCAGAGTCCCCC	ENSMUSG00000079477	Rab7	ENSMUST00000113600.9	NC_000072.6	+	88013647	2	0.4375	0	0	0.8051
AGACTGGAACCGTTCTTGAC	ENSMUSG00000079477|ENSMUSG00000084950	Rab7|Gm5577	ENSMUST00000113600.9	NC_000072.6	+	88005193	4	0	0	0	0.8658
ACAGCGGAAAATCTACTGTG	ENSMUSG00000079478|ENSMUSG00000118125	Znrd2|Gm50387	ENSMUST00000025885.5|ENSMUST00000160852.7	NC_000085.6|NC_000085.6	-|-	5731289|5731289	3|3	0.0|0.0	0|0	0|0	1.119|1.038
GACGTGGATAAAGATAACCC	ENSMUSG00000079478|ENSMUSG00000118125	Znrd2|Gm50387	ENSMUST00000025885.5|ENSMUST00000160852.7	NC_000085.6|NC_000085.6	-|-	5731246|5731246	3|3	0.9231|0.9231	0|0	0|0	1.43|1.403
GCAGGTAGTCCCCCATCAGA	ENSMUSG00000079478|ENSMUSG00000118125|ENSMUSG00000089766	Znrd2|Gm50387|Gm16538	ENSMUST00000025885.5|ENSMUST00000160852.7	NC_000085.6|NC_000085.6	+|+	5731505|5731505	2|2	0.0|0.0	0|0	0|0	1.1|0.9089
AAGAGACTTACCTGCCCAGA	ENSMUSG00000079479	Gm9112	ENSMUST00000113610.2	NC_000086.7	+	102707538	1	1.098	0	0	0.4121
AGACTTACCTGCCCAGAAGG	ENSMUSG00000079479	Gm9112	ENSMUST00000113610.2	NC_000086.7	+	102707541	1	0.1765	0	0	0.455
GGGCCGCTTGCAGAGAGCTC	ENSMUSG00000079479	Gm9112	ENSMUST00000113610.2	NC_000086.7	-	102707216	2	0.8	0	0	0.4098
AGAGCAACATACCCCTTGTC	ENSMUSG00000079480	Pin4	ENSMUST00000113627.3	NC_000086.7	-	102127132	3	0	0	0	0.9046
AAAGTGGTTCTGGAAAAGGA	ENSMUSG00000079480|ENSMUSG00000056836	Pin4|Gm6851	ENSMUST00000113627.3	NC_000086.7	+	102119555	1	4.4661	2	0	0.3995
TGACTGGCTGGAGTAACCAC	ENSMUSG00000079481	Nhsl2	ENSMUST00000101339.7	NC_000086.7	-	102078730	6	0	0	0	1.075
GGAGCTGGACAAGGACTGGT	ENSMUSG00000079481	Nhsl2	ENSMUST00000101339.7	NC_000086.7	-	102078538	6	1.0734	0	0	1.21
TCCGGGCCAAGCAGGCGACA	ENSMUSG00000079481	Nhsl2	ENSMUST00000101339.7	NC_000086.7	-	101849811	1	0	0	0	1.28
GTCATGGGCATGCAGAGCTA	ENSMUSG00000079484	Phyhd1	ENSMUST00000091132.12	NC_000068.7	-	30277003	6	0	0	0	1.11
TGTAGAGGAAGGTAGCATCC	ENSMUSG00000079484	Phyhd1	ENSMUST00000091132.12	NC_000068.7	-	30279971	9	0.7179	0	0	1.594
GTGGCCATGCAGCAGAGGAT	ENSMUSG00000079484	Phyhd1	ENSMUST00000091132.12	NC_000068.7	+	30269760	3	1.0357	0	0	1.155
TATGGGAGAAGACATCATGT	ENSMUSG00000079487	Med12	ENSMUST00000087948.10	NC_000086.7	-	101280629	13	0.039	0	0	1.497
ATGATGTAGAGATGGCCATC	ENSMUSG00000079487	Med12	ENSMUST00000087948.10	NC_000086.7	+	101276234	5	1.1619	0	0	1.461
TGTTGGAGAACAGTACCTGT	ENSMUSG00000079487	Med12	ENSMUST00000087948.10	NC_000086.7	-	101281533	15	0	0	0	1.6
ATTTCGCCACTGCCATATCC	ENSMUSG00000079492	Gm11127	ENSMUST00000113742.2	NC_000083.6	-	36058076	2	0.8583	0	0	0.5269
GCCAGGTCCCCACACAATCC	ENSMUSG00000079492	Gm11127	ENSMUST00000113742.2	NC_000083.6	-	36057677	3	0	0	0	0.7752
TTAGAGTCGGTGGATGGAAG	ENSMUSG00000079492|ENSMUSG00000073407	Gm11127|Gm6034	ENSMUST00000113742.2	NC_000083.6	+	36056432	5	0	0	0	0.2755
CAGCAGCAGCGTGTAGCGGA	ENSMUSG00000079494	Nat8f5	ENSMUST00000032074.4	NC_000072.6	+	85817877	3	0	0	0	0.8518
GATGCCTCTAACCATAGTCC	ENSMUSG00000079494	Nat8f5	ENSMUST00000032074.4	NC_000072.6	-	85817817	3	0	0	0	1.219
TCTGGGTGGCTGAGTCTGGA	ENSMUSG00000079494	Nat8f5	ENSMUST00000032074.4	NC_000072.6	-	85817638	3	3.4549	0	0	0.9994
AGCATGTGGCGAAAGGTAGC	ENSMUSG00000079495	Nat8f6	ENSMUST00000087656.4	NC_000072.6	+	85809073	3	0.8	0	0	0.4219
GAGCAGGCCCGCCAGCCACG	ENSMUSG00000079497	Gm13420	ENSMUST00000129574.2	NC_000068.7	+	29746580	3	0	0	0	0.475
GGCGCCGGCTGGAACAGCAC	ENSMUSG00000079497	Gm13420	ENSMUST00000129574.2	NC_000068.7	+	29747304	2	0	0	0	0.8402
ACGGGAAGGAGGCTCCACCA	ENSMUSG00000079497	Gm13420	ENSMUST00000129574.2	NC_000068.7	+	29747233	2	0.4189	0	0	0.9333
GTACGGGCATGGAGAACGAA	ENSMUSG00000079502	Cfap77	ENSMUST00000157048.3	NC_000068.7	-	29054868	1	0.2069	0	0	0.863
GGCAGAGCTTGGCAAGCCCA	ENSMUSG00000079502	Cfap77	ENSMUST00000157048.3	NC_000068.7	-	28985886	2	1.3846	0	0	0.7453
ATTATGGACTCTACATCCGA	ENSMUSG00000079502	Cfap77	ENSMUST00000157048.3	NC_000068.7	-	28985830	2	0.5385	0	0	1.162
TGAATGAAGACCTGGAAACC	ENSMUSG00000079507	H2-Q1	ENSMUST00000073208.5	NC_000083.6	+	35321397	3	1.3138	0	0	0.7313
AGTATTGGGAACGGAACACA	ENSMUSG00000079507	H2-Q1	ENSMUST00000073208.5	NC_000083.6	+	35321009	2	0	0	0	0.7299
GGTATCTGTGGAGCCACATC	ENSMUSG00000079507	H2-Q1	ENSMUST00000073208.5	NC_000083.6	-	35321501	3	0.2222	0	0	1.165
TCAACTTACCTACTCCCCAC	ENSMUSG00000079508	Apoo	ENSMUST00000113898.7	NC_000086.7	-	94387712	4	0.4091	0	0	0.8038
AAGTTACATGAAGATCGATG	ENSMUSG00000079508	Apoo	ENSMUST00000113898.7	NC_000086.7	+	94380029	2	0.0222	0	0	0.6074
ACAAGCCATCACCATTGCCC	ENSMUSG00000079508	Apoo	ENSMUST00000113898.7	NC_000086.7	+	94394276	6	3.163	0	0	0.8265
GATCCTGGAGAAGATGACTT	ENSMUSG00000079509	Zfx	ENSMUST00000088102.11	NC_000086.7	-	94082155	5	1.3619	0	0	0.562
GATTCCAGGCAGTACCAAAC	ENSMUSG00000079509	Zfx	ENSMUST00000088102.11	NC_000086.7	-	94080725	8	1.4744	0	0	0.864
ATAGTTATGTACGGTTATGT	ENSMUSG00000079509|ENSMUSG00000087640	Zfx|Gm14798	ENSMUST00000088102.11	NC_000086.7	+	94098766	4	0	0	0	0.746
TAGGTCCAAACACTTAGCAC	ENSMUSG00000079511|ENSMUSG00000107499	Gm42688|Ccdc142	ENSMUST00000101253.5|ENSMUST00000101254.8	NC_000072.6|NC_000072.6	-|-	83102558|83102558	2|1	0.0|0.0	0|0	0|0	1.427|1.461
AGGTAGGAGACAGTGACGCA	ENSMUSG00000079511|ENSMUSG00000107499	Gm42688|Ccdc142	ENSMUST00000101253.5|ENSMUST00000101254.8	NC_000072.6|NC_000072.6	-|-	83103169|83103169	4|3	0.4762|0.4762	0|0	0|0	1.156|1.246
GCTGGGCAGCTAGCCCGACA	ENSMUSG00000079511|ENSMUSG00000107499	Gm42688|Ccdc142	ENSMUST00000101253.5|ENSMUST00000101254.8	NC_000072.6|NC_000072.6	-|-	83102130|83102130	2|1	0.0|0.0	0|0	0|0	1.211|1.256
ATACTGTAGGTAATGATAGA	ENSMUSG00000079513	4932429P05Rik	ENSMUST00000113958.1	NC_000086.7	+	89753542	2	0.7256	0	0	1.087
GGATCACCCAAAGCAGTACA	ENSMUSG00000079513	4932429P05Rik	ENSMUST00000113958.1	NC_000086.7	+	89753270	2	0.4706	0	0	1.137
TGGTCTGAAACTAAGAACCA	ENSMUSG00000079513	4932429P05Rik	ENSMUST00000113958.1	NC_000086.7	+	89752794	2	2.2897	0	0	1.096
ATAGACACGAGATGTCCTGA	ENSMUSG00000079516	Reg3a	ENSMUST00000101272.2	NC_000072.6	-	78382238	4	1.2857	0	0	1.039
GATAAGCCTTGTAACCCATG	ENSMUSG00000079516	Reg3a	ENSMUST00000101272.2	NC_000072.6	-	78381946	3	0.05	0	0	1.052
TAGTTATGACACCTAAATCC	ENSMUSG00000079516	Reg3a	ENSMUST00000101272.2	NC_000072.6	+	78381998	3	0.4984	0	0	1.44
AGAATGTGGACAGAGCTGAC	ENSMUSG00000079521	Gm5938	ENSMUST00000114030.2	NC_000086.7	+	78128523	4	2.318	1	1	0.9678
GCGCACCCTTTACATAGCTG	ENSMUSG00000079522	Gm14744	ENSMUST00000114039.2	NC_000086.7	+	77865409	2	1.0519	0	0	0.2693
TATGCTCAAAGTACGCTCTC	ENSMUSG00000079522|ENSMUSG00000082635	Gm14744|Gm14750	ENSMUST00000114039.2	NC_000086.7	-	77865452	2	2.9474	2	1	0.399
TAATGTGGATGAGAGCGGAC	ENSMUSG00000079522|ENSMUSG00000082635	Gm14744|Gm14750	ENSMUST00000114039.2	NC_000086.7	+	77867096	4	1.3077	1	0	0.2024
GGGCAACTCGAATATCCAGA	ENSMUSG00000079525	Cldn34d	ENSMUST00000114054.1	NC_000086.7	+	76583200	2	0.4483	0	0	0.9251
AAGCATGGCATGACCTTAGT	ENSMUSG00000079525	Cldn34d	ENSMUST00000114054.1	NC_000086.7	-	76583299	2	1.2188	0	0	1.073
AATACAAAGGAACCATGCTA	ENSMUSG00000079525	Cldn34d	ENSMUST00000114054.1	NC_000086.7	+	76583390	2	1.0156	0	0	1.444
GCGGGAGGCCTACAGCAGTG	ENSMUSG00000079531	Gm5936	ENSMUST00000114116.1	NC_000086.7	-	74841640	4	3.4444	2	0	0.2204
GCAGGTGTAGGTGCAGTCGC	ENSMUSG00000079531	Gm5936	ENSMUST00000114116.1	NC_000086.7	-	74841454	4	0.2353	0	0	0.3247
GAGGAGAGTGAGGAGCTCCA	ENSMUSG00000079531|ENSMUSG00000079534	Gm5936|Gm5640	ENSMUST00000114116.1|ENSMUST00000114119.1	NC_000086.7|NC_000086.7	+|-	74841156|74641319	4|4	3.2941|3.2941	1|1	1|1	1.165|1.2
AGTGCCTTTCAGGACTGCAA	ENSMUSG00000079532	Ctag2l2	ENSMUST00000114117.1	NC_000086.7	+	74741616	2	1.7567	0	0	0.5087
AATCTTGTGGGCAACTCCGA	ENSMUSG00000079532	Ctag2l2	ENSMUST00000114117.1	NC_000086.7	-	74741067	1	1.2857	0	0	0.666
CCAGACCCTACAGTGTTCCC	ENSMUSG00000079532	Ctag2l2	ENSMUST00000114117.1	NC_000086.7	-	74741158	1	3.8174	0	0	0.3125
AGATCGGGTACCCTTCCTGG	ENSMUSG00000079534	Gm5640	ENSMUST00000114119.1	NC_000086.7	+	74640665	4	0.3077	0	0	0.7761
GCAGGCGCTGGCACAGGCTC	ENSMUSG00000079534|ENSMUSG00000082170	Gm5640|Gm8617	ENSMUST00000114119.1	NC_000086.7	+	74641033	4	1.8	1	0	0.243
TGCCCATCCCCAGCAAGTGA	ENSMUSG00000079536	Ctag2l1	ENSMUST00000114125.1	NC_000086.7	-	74480654	2	2.3079	0	0	0.4347
GCCTCCACTGCAGTCCTGAA	ENSMUSG00000079536|ENSMUSG00000083981	Ctag2l1|Gm15363	ENSMUST00000114125.1	NC_000086.7	+	74480718	2	1.875	1	0	0.8319
AATCTTGTGGGCAACTCTGA	ENSMUSG00000079536|ENSMUSG00000083981	Ctag2l1|Gm15363	ENSMUST00000114125.1	NC_000086.7	+	74481260	1	2.9161	1	0	0.7266
CAAGAAGACCATCTATATAC	ENSMUSG00000079539	Obp2b	ENSMUST00000114192.1	NC_000068.7	+	25738552	4	0.1364	0	0	0.729
ATGACCGTGATAGCCCTGGA	ENSMUSG00000079539	Obp2b	ENSMUST00000114192.1	NC_000068.7	+	25737759	2	0	0	0	0.995
TAGAGGCCCAGCTAACATTC	ENSMUSG00000079539	Obp2b	ENSMUST00000114192.1	NC_000068.7	+	25737790	2	0	0	0	0.9528
CTAGCAATACAGAAGAAGGA	ENSMUSG00000079546	Gm11146	ENSMUST00000114231.1	NC_000082.6	+	77588581	3	2.3857	0	0	0.5806
TAGCAGCCCTAGAGCTGAGT	ENSMUSG00000079546	Gm11146	ENSMUST00000114231.1	NC_000082.6	-	77602044	1	0.8292	0	0	0.7181
TGGGTCAGCGCATTCCAGAA	ENSMUSG00000079547	H2-DMb1	ENSMUST00000114232.3	NC_000083.6	-	34155690	2	0	0	0	0.8498
ATTTGGGGTGCTGTATCCAT	ENSMUSG00000079547	H2-DMb1	ENSMUST00000114232.3	NC_000083.6	+	34155589	2	0.689	0	0	0.7753
TGTGGAAAGCACGTGCGTGC	ENSMUSG00000079547	H2-DMb1	ENSMUST00000114232.3	NC_000083.6	+	34155466	2	0.9925	0	0	0.4524
TCACTGTCGGGGATATTGTC	ENSMUSG00000079550	Mpp4	ENSMUST00000078874.13	NC_000067.6	+	59149584	6	0	0	0	1.131
ATGACCTCCTCCATTCACCA	ENSMUSG00000079550	Mpp4	ENSMUST00000078874.13	NC_000067.6	-	59157398	3	0.3843	0	0	1.608
TGAGATAACAGGGGATATCC	ENSMUSG00000079550	Mpp4	ENSMUST00000078874.13	NC_000067.6	-	59149059	7	0	0	0	1.207
TGAGAGGCTAAGGCCCGTCG	ENSMUSG00000079553	Kifc1	ENSMUST00000173492.8	NC_000083.6	+	33883599	7	0.0222	0	0	0.5586
GGGCGAGTGTGAGATCCGTC	ENSMUSG00000079553	Kifc1	ENSMUST00000173492.8	NC_000083.6	-	33883173	7	1.1487	0	0	0.7106
GAGCACACTGAGCACCCAGC	ENSMUSG00000079553	Kifc1	ENSMUST00000173492.8	NC_000083.6	-	33884606	6	3.5125	0	0	0.3593
TAGGAGGACATGTTATAAGC	ENSMUSG00000079554	Aox2	ENSMUST00000114366.2	NC_000067.6	+	58300636	12	0.65	0	0	1.404
AGACTGTGACCACTTACCCA	ENSMUSG00000079554	Aox2	ENSMUST00000114366.2	NC_000067.6	-	58294446	9	1.1267	0	0	1.276
CAGGGGTGCAGAAGCCACAC	ENSMUSG00000079554	Aox2	ENSMUST00000114366.2	NC_000067.6	-	58285603	5	1.3485	0	0	1.457
TATCCTAGAAGGAACAGCAT	ENSMUSG00000079555	Haus3	ENSMUST00000060049.7	NC_000071.6	-	34168088	2	0.8214	0	0	1.075
AAGCTCAGTAATGAACTTCA	ENSMUSG00000079555	Haus3	ENSMUST00000060049.7	NC_000071.6	-	34167817	2	0	0	0	0.8135
ATAACTCAAAAATTCAGCGA	ENSMUSG00000079555	Haus3	ENSMUST00000060049.7	NC_000071.6	-	34167960	2	0.039	0	0	0.6783
TACAGTGGCTAAAGGACCCA	ENSMUSG00000079557	Marchf2	ENSMUST00000172767.8	NC_000083.6	-	33696235	4	0.2273	0	0	0.8788
TCGTGGCAGATTCGGCAGAA	ENSMUSG00000079557	Marchf2	ENSMUST00000172767.8	NC_000083.6	+	33703196	3	0	0	0	0.9106
GCTGCTCGAACAGTCACATA	ENSMUSG00000079557	Marchf2	ENSMUST00000172767.8	NC_000083.6	+	33709881	2	0	0	0	0.9668
GAAGGTAGGACTCGAAGATC	ENSMUSG00000079559	Colca2	ENSMUST00000239415.1	NC_000075.6	+	51272449	4	0	0	0	1.077
GTGTAGGAAGGCAGCTGAGT	ENSMUSG00000079559	Colca2	ENSMUST00000239415.1	NC_000075.6	+	51270860	5	1.4632	0	0	0.7884
GAGAGACTGGAAGAATCCGA	ENSMUSG00000079559	Colca2	ENSMUST00000239415.1	NC_000075.6	+	51270908	5	0	0	0	0.9588
ATTCAGATAGCCTCCTGCAC	ENSMUSG00000079560	Hoxa3	ENSMUST00000114434.8	NC_000072.6	+	52170452	5	1.4	0	0	0.8731
GCAGCTGGTAGAGCTGGAGA	ENSMUSG00000079560	Hoxa3	ENSMUST00000114434.8	NC_000072.6	-	52170650	5	2.5691	0	0	1.334
GGAGGGAGCAGGCAGGTCGA	ENSMUSG00000079560	Hoxa3	ENSMUST00000114434.8	NC_000072.6	+	52172507	4	0.7143	0	0	0.8187
AGAGACTAGCCACGTCACCA	ENSMUSG00000079562	Maea	ENSMUST00000114449.6	NC_000071.6	+	33358513	2	0	0	0	1.253
TTAGGCAGTAGAGTCCATCC	ENSMUSG00000079562	Maea	ENSMUST00000114449.6	NC_000071.6	+	33360365	3	0	0	0	1.7
ATGATAACAAGTCCCGACTC	ENSMUSG00000079562	Maea	ENSMUST00000114449.6	NC_000071.6	+	33362803	4	0	0	0	1.509
CACCTGCTAAGAGAGTACTA	ENSMUSG00000079563	Pglyrp2	ENSMUST00000170392.8	NC_000083.6	-	32418205	2	0.9412	0	0	0.8843
CCAGGCATCCAGGCTCACCA	ENSMUSG00000079563	Pglyrp2	ENSMUST00000170392.8	NC_000083.6	-	32418308	2	0.6077	0	0	1.245
ACAGCTACGGTGGAGCCATC	ENSMUSG00000079563	Pglyrp2	ENSMUST00000170392.8	NC_000083.6	+	32418699	2	0	0	0	1.15
CCTAAAAGTTATCTCCAAGA	ENSMUSG00000079566	Spin2d	ENSMUST00000114517.1	NC_000086.7	-	73175792	2	0.7167	0	0	0.3489
GAGTATCCGAAGAATCCTGT	ENSMUSG00000079577|ENSMUSG00000079578	Gm14692|Gm1140	ENSMUST00000114672.1|ENSMUST00000114675.1	NC_000086.7|NC_000086.7	-|+	67695748|67693513	1|1	2.3|2.3	1|1	1|1	0.4592|0.4266
GTGTGCGGGGAACTCTGCGC	ENSMUSG00000079577|ENSMUSG00000079578	Gm14692|Gm1140	ENSMUST00000114672.1|ENSMUST00000114675.1	NC_000086.7|NC_000086.7	-|+	67695787|67693474	1|1	1.0|1.0	1|1	1|1	0.3878|0.3678
ACTGTTGAAACAAAGACTGG	ENSMUSG00000079577|ENSMUSG00000079578	Gm14692|Gm1140	ENSMUST00000114672.1|ENSMUST00000114675.1	NC_000086.7|NC_000086.7	-|+	67699347|67689904	5|5	2.4706|2.4706	1|1	1|1	0.4046|0.4138
CCTCGCTCAGAGCCCGAACA	ENSMUSG00000079579	Gm6760	ENSMUST00000114682.3	NC_000086.7	-	64151704	2	0.9333	0	0	0.5306
GAACAAGGACAAGAATGCAA	ENSMUSG00000079579	Gm6760	ENSMUST00000114682.3	NC_000086.7	-	64151689	2	0	0	0	0.6565
AATACCTTGGAAAAGAATGA	ENSMUSG00000079579	Gm6760	ENSMUST00000114682.3	NC_000086.7	-	64151989	1	0.2662	0	0	0.6081
TCTGGGCATACACAGAGTAC	ENSMUSG00000079580	Tmem217	ENSMUST00000114683.9	NC_000083.6	+	29526510	3	0.9	0	0	1.486
TGTGGGTTGACAGCCAGGAT	ENSMUSG00000079580	Tmem217	ENSMUST00000114683.9	NC_000083.6	-	29526720	3	1.125	0	0	1.125
ACCATCGCATGGCTCTGACC	ENSMUSG00000079580	Tmem217	ENSMUST00000114683.9	NC_000083.6	+	29526393	3	0	0	0	0.9303
GCATTAGGTGATGGTATGCA	ENSMUSG00000079583	Gm7073	ENSMUST00000190178.6	NC_000086.7	+	60436883	4	0	0	0	0.6808
AGGAGGTCCAGCCACCAGGA	ENSMUSG00000079583	Gm7073	ENSMUST00000190178.6	NC_000086.7	-	60440101	3	0.1765	0	0	1.011
ATGTCCTCAACTATCATATC	ENSMUSG00000079583	Gm7073	ENSMUST00000190178.6	NC_000086.7	+	60437024	4	0	0	0	0.9774
AACAGGATTACCGTCATCAC	ENSMUSG00000079584	Gm364	ENSMUST00000114725.2	NC_000086.7	+	57417782	4	0	0	0	0.9176
ACATACAGGTATATGACCGG	ENSMUSG00000079584	Gm364	ENSMUST00000114725.2	NC_000086.7	+	57437393	10	0	0	0	0.9369
AGTAACATCATGTCCCTACA	ENSMUSG00000079584	Gm364	ENSMUST00000114725.2	NC_000086.7	+	57415856	3	0.4375	0	0	0.8723
TCAAGGCGGCCACTACCCCC	ENSMUSG00000079588	Tmem182	ENSMUST00000114765.3	NC_000067.6	-	40838335	4	0	0	0	1.082
AAGGAAGTGACTGGAAAAGG	ENSMUSG00000079588	Tmem182	ENSMUST00000114765.3	NC_000067.6	-	40838385	4	3.5296	0	0	0.915
AGGAGAACAACTCCAACATC	ENSMUSG00000079588	Tmem182	ENSMUST00000114765.3	NC_000067.6	+	40806180	2	1.4286	0	0	0.7462
AAGATCCCCAGCCTGTGTCC	ENSMUSG00000079592	C1qtnf5	ENSMUST00000114816.7	NC_000075.6	+	44107841	2	1.2857	0	0	0.8605
AGTAGTAGACGCCAGGCACT	ENSMUSG00000079592|ENSMUSG00000092258	C1qtnf5|Gm20444	ENSMUST00000114816.7	NC_000075.6	-	44108521	3	0	0	0	1.182
TGGCACTGAAGGCTGATCGT	ENSMUSG00000079592|ENSMUSG00000092258	C1qtnf5|Gm20444	ENSMUST00000114816.7	NC_000075.6	-	44108389	3	0	0	0	1.024
AGAGGCCAGATACACCAGGA	ENSMUSG00000079593	Gm14597	ENSMUST00000129769.7	NC_000086.7	-	53579712	1	1.2513	0	0	1.047
ACCTTGTCTCCAGTACGCAG	ENSMUSG00000079593	Gm14597	ENSMUST00000129769.7	NC_000086.7	+	53578719	2	0.2857	0	0	0.8437
GTGTTGGCAGATGTTTACTC	ENSMUSG00000079593	Gm14597	ENSMUST00000129769.7	NC_000086.7	-	53579786	1	1.3739	0	0	0.5473
TATGTACGGAGGTGTTTCAG	ENSMUSG00000079594	Cstdc6	ENSMUST00000114850.2	NC_000082.6	-	36334278	1	0	0	0	0.9203
TATAAAACTCAAGCCGTCGC	ENSMUSG00000079594|ENSMUSG00000071561	Cstdc6|Cstdc5	ENSMUST00000114850.2	NC_000082.6	-	36322946	2	1.7333	1	1	0.2409
AATCCAGGAGATTGCTGATA	ENSMUSG00000079597	Cstdc4	ENSMUST00000114858.1	NC_000082.6	+	36184321	1	1.7609	0	0	0.4375
TCACCTTATCAGCAATCTCC	ENSMUSG00000079597	Cstdc4	ENSMUST00000114858.1	NC_000082.6	-	36184313	1	3.4873	0	0	0.5196
GATGCCTGGAGGCTTGTCAC	ENSMUSG00000079597|ENSMUSG00000095620	Cstdc4|Csta2	ENSMUST00000114858.1	NC_000082.6	+	36184279	1	2.6647	1	1	0.5789
GAAATGCTACTACTTCTCGG	ENSMUSG00000079598	Clec2l	ENSMUST00000114874.4	NC_000072.6	+	38676875	3	0	0	0	0.9059
CCGTAGAGCAGCCAGTCCTC	ENSMUSG00000079598	Clec2l	ENSMUST00000114874.4	NC_000072.6	-	38676838	3	0.5333	0	0	0.8948
GATGCTCATCACCACCAGAA	ENSMUSG00000079598	Clec2l	ENSMUST00000114874.4	NC_000072.6	-	38673497	2	0.4762	0	0	0.8789
TCTGTATTTCAGCTCATGCG	ENSMUSG00000079602	9230102O04Rik	ENSMUST00000114915.2	NC_000068.7	-	9883791	1	0	0	0	0.569
AAGAGAGCAAAATCAAACCG	ENSMUSG00000079602|ENSMUSG00000025783	9230102O04Rik|4930412O13Rik	ENSMUST00000114915.2	NC_000068.7	+	9883826	1	0	0	0	0.498
AGCAAGCAGCGGGGCCATGC	ENSMUSG00000079602|ENSMUSG00000025783	9230102O04Rik|4930412O13Rik	ENSMUST00000114915.2	NC_000068.7	+	9883859	1	0	0	0	0.2777
CTTGTCATGGAAGTAAGGAG	ENSMUSG00000079605|ENSMUSG00000117819	Zbtb9|Gm50253	ENSMUST00000120016.2|ENSMUST00000133257.8	NC_000083.6|NC_000083.6	-|-	26973834|26973834	2|2	0.7059|0.7059	0|0	0|0	1.395|1.134
ACTTTCCCTCCAGCCTGTGG	ENSMUSG00000079605|ENSMUSG00000117819	Zbtb9|Gm50253	ENSMUST00000120016.2	NC_000083.6	-	26973745	2	0.1056	0	0	0.8343
TAGCCAGCGGCCTTCAGATG	ENSMUSG00000079605|ENSMUSG00000117819	Zbtb9|Gm50253	ENSMUST00000120016.2|ENSMUST00000133257.8	NC_000083.6|NC_000083.6	+|+	26974001|26974001	2|2	0.9021|0.9021	0|0	0|0	1.016|0.8506
ACGAACGCTTGATTAAACTC	ENSMUSG00000079606	Fsip2l	ENSMUST00000114928.1	NC_000086.7	-	48875209	5	0	0	0	0.8233
AAAAAAGAAGGATACATCAC	ENSMUSG00000079606	Fsip2l	ENSMUST00000114928.1	NC_000086.7	-	48876235	3	0	0	0	1.086
CTAAGGTTAAAGCCAAAAGA	ENSMUSG00000079606	Fsip2l	ENSMUST00000114928.1	NC_000086.7	+	48876366	3	1.6828	0	0	0.9136
GATGTACTCACAGGTTTCCG	ENSMUSG00000079608	Stard6	ENSMUST00000114959.8	NC_000084.6	-	70476426	5	0	0	0	0.6703
AATAATACTTACTCCTTCAG	ENSMUSG00000079608	Stard6	ENSMUST00000114959.8	NC_000084.6	-	70498637	8	0	0	0	0.4876
TAAGTCGATAAAGTCTCTAG	ENSMUSG00000079608|ENSMUSG00000045048	Stard6|Gm9795	ENSMUST00000114959.8	NC_000084.6	-	70496172	7	1	1	0	1.317
TGCACCGGGCCAGCTACTGT	ENSMUSG00000079610	Ankrd39	ENSMUST00000001172.11	NC_000067.6	-	36541949	3	0	0	0	1.108
TTCTGCCGGCTACACCGCAC	ENSMUSG00000079610	Ankrd39	ENSMUST00000001172.11	NC_000067.6	-	36542767	2	0	0	0	1.116
TCTTTCTGCAGGAATCTGGT	ENSMUSG00000079610	Ankrd39	ENSMUST00000001172.11	NC_000067.6	-	36542860	2	0.05	0	0	1.321
GTTCAGCAGATGGTATAGTA	ENSMUSG00000079614	Seh1l	ENSMUST00000025421.8	NC_000084.6	+	67784992	4	0.1333	0	0	0.918
TGACCGAACAGCAGCTGTAT	ENSMUSG00000079614	Seh1l	ENSMUST00000025421.8	NC_000084.6	+	67784006	3	0	0	0	1.146
GCATTGTACAGCTAGCTGGA	ENSMUSG00000079614	Seh1l	ENSMUST00000025421.8	NC_000084.6	+	67779251	2	0	0	0	1.315
ATGCTACAAATGTTGTGATG	ENSMUSG00000079619	Cypt15	ENSMUST00000115114.2	NC_000086.7	+	39346429	1	0.9333	0	0	0.3207
GTTGCCCGTGCATAGGCAGT	ENSMUSG00000079619	Cypt15	ENSMUST00000115114.2	NC_000086.7	-	39346323	1	1.3992	0	0	0.783
TAAGCCTACTGCCTATGCAC	ENSMUSG00000079619	Cypt15	ENSMUST00000115114.2	NC_000086.7	+	39346330	1	0.2593	0	0	1.26
ATACCCTATCTACTCCCGTC	ENSMUSG00000079620	Muc4	ENSMUST00000096106.9	NC_000082.6	+	32756794	4	0	0	0	0.8724
AGAGTCTGTAGAGGATGTTT	ENSMUSG00000079620	Muc4	ENSMUST00000096106.9	NC_000082.6	-	32750929	2	0.292	0	0	0.6441
TGTCAGTGAGGTCTGTGTGG	ENSMUSG00000079620	Muc4	ENSMUST00000096106.9	NC_000082.6	-	32756162	4	1.0478	0	0	0.7743
GTTGGCACCAGCAGCACACA	ENSMUSG00000079625	Tm4sf19	ENSMUST00000115149.2	NC_000082.6	-	32405918	2	4.0397	0	0	0.7215
GATGTGACCTACCTGATGAG	ENSMUSG00000079625	Tm4sf19	ENSMUST00000115149.2	NC_000082.6	+	32405976	2	1.6897	0	0	1.126
GCCACCCTCATCTCCATGAC	ENSMUSG00000079625	Tm4sf19	ENSMUST00000115149.2	NC_000082.6	+	32406595	3	1.2661	0	0	0.6003
GGAGCCTCAGCAGCAGAATG	ENSMUSG00000079626	Rhox7b	ENSMUST00000115156.1	NC_000086.7	-	37890670	5	4.2431	0	0	0.4106
AGAATCAGGTCCCTGAGTGT	ENSMUSG00000079626	Rhox7b	ENSMUST00000115156.1	NC_000086.7	-	37890507	5	0.7059	0	0	1.052
AGTACCCAGATGTGCTCACA	ENSMUSG00000079626	Rhox7b	ENSMUST00000115156.1	NC_000086.7	-	37895813	2	4.2056	0	0	0.8122
TTATCCATGAGGCCTGCTAC	ENSMUSG00000079627	Rhox2h	ENSMUST00000115162.1	NC_000086.7	+	37672878	2	0	0	0	0.3622
AAAATGTAAAGCCTATGTCA	ENSMUSG00000079627|ENSMUSG00000079629|ENSMUSG00000095698	Rhox2h|Rhox2g|Rhox2d	ENSMUST00000115162.1|ENSMUST00000115169.3	NC_000086.7|NC_000086.7	-|-	37672752|37642929	2|2	2.0161|2.0161	2|2	2|2	0.8621|0.837
GAGTGTTGGTGCCCAAATTC	ENSMUSG00000079627|ENSMUSG00000095741	Rhox2h|Rhox2f	ENSMUST00000115162.1	NC_000086.7	-	37672704	2	2.525	1	1	0.4735
TTGGTGCCTGAATTCCTTCA	ENSMUSG00000079629	Rhox2g	ENSMUST00000115169.3	NC_000086.7	-	37642876	2	2.5161	0	0	0.627
GCCAGTCCCTGATTCCATGG	ENSMUSG00000079629|ENSMUSG00000095698|ENSMUSG00000079627	Rhox2g|Rhox2d|Rhox2h	ENSMUST00000115169.3	NC_000086.7	-	37642958	2	4.2338	2	2	0.4292
CCAGTCCGGAGCCACAGCAG	ENSMUSG00000079630	Rhox4f	ENSMUST00000115170.2	NC_000086.7	-	37607172	2	3.2667	0	0	0.4063
TGAGGGACTTGTCAAGGACA	ENSMUSG00000079630	Rhox4f	ENSMUST00000115170.2	NC_000086.7	-	37607464	1	4.6636	0	0	0.2529
GTGACCAGGCTGAAGCACCA	ENSMUSG00000079636	Rhox3c	ENSMUST00000115188.8	NC_000086.7	+	37470562	4	4.2428	0	0	0.903
AGAGCTTCAAGATCAGTCTA	ENSMUSG00000079636	Rhox3c	ENSMUST00000115188.8	NC_000086.7	+	37470014	3	0	0	0	0.7481
GAGGCAAGAAATGAGGAAGA	ENSMUSG00000079636|ENSMUSG00000095510	Rhox3c|Rhox3f	ENSMUST00000115188.8	NC_000086.7	+	37470339	4	4.3398	1	1	0.3927
TTGGTGCCCAAATTCCGCCA	ENSMUSG00000079637|ENSMUSG00000079638	Rhox2c|Rhox2b	ENSMUST00000115190.10|ENSMUST00000115191.6	NC_000086.7|NC_000086.7	+|+	37454238|37412662	2|2	2.1111|2.1111	1|1	1|1	0.6659|0.6597
AAAATGTAAAGCATGTGTCC	ENSMUSG00000079638	Rhox2b	ENSMUST00000115191.6	NC_000086.7	+	37412609	2	3.4472	0	0	0.7638
GGAAATGTGGAGATAACCTC	ENSMUSG00000079642	Gm6268	ENSMUST00000115253.2	NC_000086.7	-	36402156	1	1.7078	0	0	0.937
CTATTACAATGACCACATCC	ENSMUSG00000079642	Gm6268	ENSMUST00000115253.2	NC_000086.7	+	36402010	1	0	0	0	0.8695
TAAATCGGAAGCCAGCCATT	ENSMUSG00000079642	Gm6268	ENSMUST00000115253.2	NC_000086.7	-	36401939	1	0	0	0	1.246
AGAATATACAGTCCAGTACC	ENSMUSG00000079644	Gm1110	ENSMUST00000115261.2	NC_000075.6	-	26894283	12	0	0	0	1.116
ATTGGCAGTGACTTAGACCT	ENSMUSG00000079644	Gm1110	ENSMUST00000115261.2	NC_000075.6	-	26913306	5	0	0	0	1.026
GGTAAGAGTATTGAAGCCAC	ENSMUSG00000079644	Gm1110	ENSMUST00000115261.2	NC_000075.6	+	26920583	3	0.2069	0	0	1.213
GCTCCACGAGAAACATCCAC	ENSMUSG00000079652	Fam71f2	ENSMUST00000115286.3	NC_000072.6	+	29285992	3	0	0	0	1.124
GTGGAACTCGGAGTAGTGGA	ENSMUSG00000079652	Fam71f2	ENSMUST00000115286.3	NC_000072.6	+	29281333	1	0.5	0	0	0.9924
GCACAGAAGAGGTTACTCCA	ENSMUSG00000079652	Fam71f2	ENSMUST00000115286.3	NC_000072.6	-	29283217	2	0.5556	0	0	1.101
GCAGAGGCTAGGGCTCGCTG	ENSMUSG00000079654	Prrt4	ENSMUST00000159200.1	NC_000072.6	-	29171376	5	0.0222	0	0	1.151
CGACCGATGACCAAGAGTGG	ENSMUSG00000079654	Prrt4	ENSMUST00000159200.1	NC_000072.6	+	29177198	2	0.8824	0	0	1.16
CGTAGGCGTCGTAGAAGAGC	ENSMUSG00000079654	Prrt4	ENSMUST00000159200.1	NC_000072.6	+	29171199	5	0	0	0	1.15
CAGGCAGGTCTTCCCCACAC	ENSMUSG00000079657	Rab26	ENSMUST00000035797.15	NC_000083.6	+	24532298	2	2.0635	0	0	1.204
GGTACCTTCATCTCCACTGT	ENSMUSG00000079657	Rab26	ENSMUST00000035797.15	NC_000083.6	-	24532231	2	3.1114	0	0	1.299
AGTAGGCATGGGTGACACTT	ENSMUSG00000079657	Rab26	ENSMUST00000035797.15	NC_000083.6	+	24530675	4	1.1869	0	0	1.284
ACAATAAAGGCTATGTTGAG	ENSMUSG00000079658	Eloc	ENSMUST00000188641.6	NC_000067.6	-	16645697	3	1.8947	0	0	0.3519
GATGGAGAGGAGAAGACCTA	ENSMUSG00000079658	Eloc	ENSMUST00000188641.6	NC_000067.6	-	16645814	3	2.8482	0	0	0.6421
CTATGTTGAGTGGTCCAGGT	ENSMUSG00000079658	Eloc	ENSMUST00000188641.6	NC_000067.6	-	16645687	3	1.9947	0	0	0.6622
GTGGTTTGGGAGGTAGTTGA	ENSMUSG00000079659	Tmem243	ENSMUST00000115365.2	NC_000071.6	-	9117491	4	0.625	0	0	0.6318
ACTTACTAGAATCAACAAGG	ENSMUSG00000079659	Tmem243	ENSMUST00000115365.2	NC_000071.6	-	9116520	3	0	0	0	0.8944
AATAGTACTCACAAGTATGC	ENSMUSG00000079659	Tmem243	ENSMUST00000115365.2	NC_000071.6	-	9117559	4	0.6364	0	0	1.296
TATTAGCACTAGCATTCCTC	ENSMUSG00000079666	1700015F17Rik	ENSMUST00000115447.1	NC_000071.6	-	5455935	4	0	0	0	0.9232
GCTGGATGAGAGCTACAGAG	ENSMUSG00000079666	1700015F17Rik	ENSMUST00000115447.1	NC_000071.6	+	5478964	1	2.047	0	0	1.063
AGACTAAAACCCACCATCAC	ENSMUSG00000079666	1700015F17Rik	ENSMUST00000115447.1	NC_000071.6	-	5478906	1	0.3077	0	0	0.4431
GGCAAGCGGATCCCGGTGAG	ENSMUSG00000079677	Fdx2	ENSMUST00000010348.6	NC_000075.6	-	21073137	3	0	0	0	0.4985
ACGGGGTGGACCTGGAAGGT	ENSMUSG00000079677|ENSMUSG00000111692	Fdx2|Gm49373	ENSMUST00000010348.6|ENSMUST00000213826.1	NC_000075.6|NC_000075.6	-|-	21073076|21073076	3|1	1.2768|1.2768	0|0	0|0	0.7738|0.6118
GTATGTGAGTGAGGCCCACC	ENSMUSG00000079677|ENSMUSG00000111692	Fdx2|Gm49373	ENSMUST00000010348.6	NC_000075.6	-	21068061	4	3.6434	0	0	0.5384
TAAATAGGTAAAGAACACCT	ENSMUSG00000079679	Vwde	ENSMUST00000203074.2	NC_000072.6	-	13193284	8	0	0	0	1.393
AGTGGACATGGAGAGTGTAT	ENSMUSG00000079679	Vwde	ENSMUST00000203074.2	NC_000072.6	-	13186785	12	0.339	0	0	1.384
TAGCCCATACATCCCTGAGT	ENSMUSG00000079679	Vwde	ENSMUST00000203074.2	NC_000072.6	+	13215597	3	1.8004	0	0	1.518
ACAATCTGGAGGCTAGAATC	ENSMUSG00000079681	Zglp1	ENSMUST00000115494.2	NC_000075.6	+	21066053	2	0.9333	0	0	1.537
GTATTGAGAAGGTGGACCCC	ENSMUSG00000079681	Zglp1	ENSMUST00000115494.2	NC_000075.6	-	21066098	2	0.6471	0	0	0.9893
ATGTAGGCCACAGAGACCTG	ENSMUSG00000079681	Zglp1	ENSMUST00000115494.2	NC_000075.6	+	21066378	2	1.3542	0	0	0.9653
TCTGCTGCTTCACATAGTGC	ENSMUSG00000079685	Ulbp1	ENSMUST00000177585.8	NC_000076.6	-	7456978	2	0.7511	0	0	0.5835
GAGGTGGTGGTGAGGACTGC	ENSMUSG00000079685	Ulbp1	ENSMUST00000177585.8	NC_000076.6	+	7446542	5	1.7022	0	0	0.6447
CACGCATAGAATAATCATCA	ENSMUSG00000079685	Ulbp1	ENSMUST00000177585.8	NC_000076.6	+	7447467	4	0.4286	0	0	0.3176
ACAACAGTGTATGGGAGACC	ENSMUSG00000079694	Gm14862	ENSMUST00000115553.2	NC_000086.7	-	9251422	3	0	0	0	0.5436
GAGAGAATGAACTTGTCCAC	ENSMUSG00000079694|ENSMUSG00000047344	Gm14862|Lancl3	ENSMUST00000115553.2	NC_000086.7	+	9251398	3	0.625	0	0	1.064
ATGGGAGACCTGGAGCGCCG	ENSMUSG00000079694|ENSMUSG00000047344	Gm14862|Lancl3	ENSMUST00000115553.2	NC_000086.7	-	9251412	3	0	0	0	0.3942
ATGATTCTGACGTTGCAGGT	ENSMUSG00000079697	Gm5751	ENSMUST00000115561.1	NC_000086.7	+	8875962	4	0.4706	0	0	0.2624
AGTGTAAGAGATGTGTCCTG	ENSMUSG00000079698	Vmn2r93	ENSMUST00000079206.7	NC_000083.6	-	18304670	3	1.1857	0	0	0.8497
TTATAATGGTGTATATGCTC	ENSMUSG00000079698	Vmn2r93	ENSMUST00000079206.7	NC_000083.6	+	18305295	3	1.9853	0	0	0.8463
AAGAAGTAATACCACAACTT	ENSMUSG00000079698	Vmn2r93	ENSMUST00000079206.7	NC_000083.6	-	18305141	3	0.875	0	0	1.119
GGAGCAGGCCAAGCAATCCT	ENSMUSG00000079699	Gm6592	ENSMUST00000115563.1	NC_000086.7	+	8844984	3	1.6193	0	0	0.4964
GTTTATGAAGTACTTCCATG	ENSMUSG00000079699	Gm6592	ENSMUST00000115563.1	NC_000086.7	-	8844029	1	0.5	0	0	0.49
AGAAACTACACCAGAATGAC	ENSMUSG00000079699	Gm6592	ENSMUST00000115563.1	NC_000086.7	+	8844621	2	0.3077	0	0	0.5591
TGTGAGCCTGGCTAGAAATG	ENSMUSG00000079700	Fpr3	ENSMUST00000054871.11	NC_000083.6	+	17970899	2	0.039	0	0	0.8056
TGAGAGGATCCACAGAACCC	ENSMUSG00000079700	Fpr3	ENSMUST00000054871.11	NC_000083.6	-	17970539	2	1.1862	0	0	1.2
GGGAAATGGACTAGTGATCT	ENSMUSG00000079700	Fpr3	ENSMUST00000054871.11	NC_000083.6	+	17970611	2	0	0	0	0.8909
GGAGCAGGAAAAGCAATCCC	ENSMUSG00000079701	Ssxb3	ENSMUST00000089374.10	NC_000086.7	-	8588212	4	2.612	0	0	0.9144
GTAGAAGGAAGCCATGACTC	ENSMUSG00000079702	Ssxb6	ENSMUST00000138642.2	NC_000086.7	-	8546046	5	4.0962	2	0	0.397
TGCCACTCATGAAAACTGGT	ENSMUSG00000079703	Ssxb8	ENSMUST00000185125.7	NC_000086.7	+	8689883	3	3.9961	0	0	0.2431
TGGAGAGAATAATTCCAACT	ENSMUSG00000079703	Ssxb8	ENSMUST00000185125.7	NC_000086.7	-	8688611	5	3.1071	0	0	0.336
GTAGAAGGAAGCCTTGCATC	ENSMUSG00000079703|ENSMUSG00000079705	Ssxb8|Ssxb1	ENSMUST00000185125.7|ENSMUST00000037297.3	NC_000086.7|NC_000086.7	-|+	8688631|8418139	5|6	2.7937|2.7937	1|1	1|1	0.3202|0.3837
GTTCACAAAGAACTTCCATG	ENSMUSG00000079704	Gm14459	ENSMUST00000115573.1	NC_000086.7	+	8524893	1	0.05	0	0	0.366
GACAAGCAATGCCTGGTCGA	ENSMUSG00000079704	Gm14459	ENSMUST00000115573.1	NC_000086.7	-	8523931	3	2.1429	0	0	0.4119
GTTGGAATCATACTCTCCAG	ENSMUSG00000079704	Gm14459	ENSMUST00000115573.1	NC_000086.7	+	8517495	5	1.7222	0	0	0.5576
TGAATTGGCAGATCGAATAT	ENSMUSG00000079707|ENSMUSG00000079710	Tcte3|Gm3448	ENSMUST00000040746.7|ENSMUST00000179539.8	NC_000083.6|NC_000083.6	-|-	15030598|14999231	3|3	1.35|1.35	1|1	1|1	0.8075|0.8047
CAAAGAATGGAAAAGTGCCC	ENSMUSG00000079707|ENSMUSG00000079710|ENSMUSG00000116780	Tcte3|Gm3448|Gm3417	ENSMUST00000040746.7|ENSMUST00000179539.8|ENSMUST00000097399.5	NC_000083.6|NC_000083.6|NC_000083.6	-|-|-	15033445|15002078|14970485	2|2|2	2.8286|2.8286|2.8286	2|2|2	2|2|2	0.6567|0.6249|0.6606
GAAGCCTAGCATGTTCGAGA	ENSMUSG00000079707|ENSMUSG00000079710|ENSMUSG00000116780	Tcte3|Gm3448|Gm3417	ENSMUST00000040746.7|ENSMUST00000179539.8|ENSMUST00000097399.5	NC_000083.6|NC_000083.6|NC_000083.6	-|-|-	15041307|15009939|14978567	1|1|1	2.0|2.0|2.0	2|2|2	2|2|2	0.6354|0.5486|0.5652
ACAAACTTGGTGTAGTCAGT	ENSMUSG00000079722	Ttll2	ENSMUST00000115747.2	NC_000083.6	+	7352098	2	2.5095	0	0	1.021
AGCCAGCAGAGCTGTCTCGA	ENSMUSG00000079722	Ttll2	ENSMUST00000115747.2	NC_000083.6	-	7352005	2	1.4905	0	0	0.7952
AGGACTGGAATCTGTACTGG	ENSMUSG00000079722	Ttll2	ENSMUST00000115747.2	NC_000083.6	-	7352284	2	1.6923	0	0	0.8019
CCAGTGATGAATCTACCCTG	ENSMUSG00000079737	3110001I22Rik	ENSMUST00000035426.6	NC_000082.6	+	13677159	2	0	0	0	0.5058
ACAGCAGTCTCCCCATAAAG	ENSMUSG00000079737	3110001I22Rik	ENSMUST00000035426.6	NC_000082.6	+	13677280	2	0	0	0	0.4689
GACGTCCTAAAGCTGCAAGC	ENSMUSG00000079737	3110001I22Rik	ENSMUST00000035426.6	NC_000082.6	+	13677600	2	0.8125	0	0	0.5058
TCGTACACGACTCTATCCAC	ENSMUSG00000079794	AC125149.2	ENSMUST00000115931.2	NT_166280.1	+	135500	3	2.7273	0	0	0.9493
CGACTCTATCCACTGGGAGC	ENSMUSG00000079794	AC125149.2	ENSMUST00000115931.2	NT_166280.1	+	135507	3	1.7304	0	0	0.2254
AGGAATATTAAGAAACATGT	ENSMUSG00000079794	AC125149.2	ENSMUST00000115931.2	NT_166280.1	-	135521	3	3.9453	0	0	0.8125
GTACAACACAAGGGTAAAGA	ENSMUSG00000079806	Gm21719	ENSMUST00000189073.1	NC_000087.7	-	6680918	3	1.1786	0	0	0.3151
GGCAGAGCGGTACAACACAA	ENSMUSG00000079806	Gm21719	ENSMUST00000189073.1	NC_000087.7	-	6680927	3	0	0	0	0.554
CAGAGGGACCAGATTTAGAC	ENSMUSG00000079808	AC168977.1	ENSMUST00000115924.2	NT_166282.1	+	145994	3	2.8378	1	0	0.2501
GAAATCCACAGCGTCATTCT	ENSMUSG00000079808|ENSMUSG00000052477|ENSMUSG00000070034	AC168977.1|C130026I21Rik|Sp110	ENSMUST00000115924.2	NT_166282.1	+	131388	10	3.7143	3	1	0.2984
GAAATCAACAGATGGAACTT	ENSMUSG00000079834	Tmlhe	ENSMUST00000115964.2	NT_165789.2	-	272840	4	0	0	0	0.9012
AGTAGGTAGTGTCAGTATGC	ENSMUSG00000079834	Tmlhe	ENSMUST00000115964.2	NT_165789.2	-	285483	5	0	0	0	1.063
GCAGAGAAACCATCTATGGA	ENSMUSG00000079834	Tmlhe	ENSMUST00000115964.2	NT_165789.2	+	285409	5	0.8727	0	0	0.9392
GGCACATGAAGAGCCTGCAG	ENSMUSG00000079842|ENSMUSG00000110641	Spag11a|Gm45826	ENSMUST00000058955.4|ENSMUST00000212226.1	NC_000074.6|NC_000074.6	-|-	19159312|19159312	2|2	2.1714|2.1714	0|0	0|0	0.7152|0.7911
TCCACAGGGGACATCCCACC	ENSMUSG00000079842|ENSMUSG00000110641	Spag11a|Gm45826	ENSMUST00000058955.4|ENSMUST00000212226.1	NC_000074.6|NC_000074.6	+|+	19159267|19159267	2|2	0.3|0.3	0|0	0|0	0.5598|0.6131
GCCCTGTTGCATGAGGCACA	ENSMUSG00000079842|ENSMUSG00000110641	Spag11a|Gm45826	ENSMUST00000058955.4|ENSMUST00000212226.1	NC_000074.6|NC_000074.6	-|-	19159290|19159290	2|2	1.485|1.485	0|0	0|0	0.8144|0.9115
AGCTGCTGTGAATCGTCAGA	ENSMUSG00000079845	Xlr4a	ENSMUST00000078775.12	NC_000086.7	+	73081508	3	1.084	0	0	0.2716
GAATCGTCAGATGGCAGAGC	ENSMUSG00000079845	Xlr4a	ENSMUST00000078775.12	NC_000086.7	+	73081517	3	1.6667	1	0	0.2135
TTAGATTACTTACAGCACAC	ENSMUSG00000079852	Klra4	ENSMUST00000119096.1	NC_000072.6	-	130062024	4	0.4286	0	0	0.9536
GCAGAACGAGATGAGGCTCA	ENSMUSG00000079852	Klra4	ENSMUST00000119096.1	NC_000072.6	-	130065230	2	0.0694	0	0	0.663
GAAGGGTTAAGCTGGAATTC	ENSMUSG00000079852	Klra4	ENSMUST00000119096.1	NC_000072.6	+	130059566	5	1.1578	0	0	0.9804
TAAGGAATCTAAAACAGTCT	ENSMUSG00000079853	Klra1	ENSMUST00000032288.5	NC_000072.6	+	130377675	6	1.0445	0	0	0.6281
GAAGGGATAAACTGGAACTC	ENSMUSG00000079853	Klra1	ENSMUST00000032288.5	NC_000072.6	+	130375272	7	0.65	0	0	1.068
AAAGTATACTGGTTCTGCTA	ENSMUSG00000079853	Klra1	ENSMUST00000032288.5	NC_000072.6	-	130375344	7	1.2857	0	0	1.597
AGTGGGCTGCATCTGTGAAG	ENSMUSG00000079941	Cox5b-ps	ENSMUST00000044043.2	NC_000079.6	-	21501139	1	3.906	2	0	0.7923
AGGTGGTGTCCCTACTGATG	ENSMUSG00000079941	Cox5b-ps	ENSMUST00000044043.2	NC_000079.6	-	21501301	1	1.7895	1	0	0.6019
AAAGGCAGCTTCGGGCACCA	ENSMUSG00000079941	Cox5b-ps	ENSMUST00000044043.2	NC_000079.6	-	21501202	1	1.9231	1	0	0.4486
GACTCTCGAAATAGTCACAC	ENSMUSG00000080115	Eef1akmt3	ENSMUST00000116231.3	NC_000076.6	+	127041086	2	0	0	0	0.8877
ACACGCGTGCCGCCACCCCA	ENSMUSG00000080115	Eef1akmt3	ENSMUST00000116231.3	NC_000076.6	+	127041243	1	0.5385	0	0	1.146
AGTGGCACTAGAGCAAATCC	ENSMUSG00000080115	Eef1akmt3	ENSMUST00000116231.3	NC_000076.6	-	127033270	3	0	0	0	1.131
AATATACGGAACCTCTTGGC	ENSMUSG00000080268	Brms1	ENSMUST00000116567.3	NC_000085.6	+	5046479	4	0	0	0	1.039
AAGTATGAGTGTGAACTCCA	ENSMUSG00000080268	Brms1	ENSMUST00000116567.3	NC_000085.6	+	5046705	5	0.5333	0	0	1.194
GAGCCGTTCCCTGAACAACC	ENSMUSG00000080268	Brms1	ENSMUST00000116567.3	NC_000085.6	-	5046396	4	0	0	0	0.8864
GATCTTCAGGGCATCCACGT	ENSMUSG00000080316	Spaca6	ENSMUST00000172097.8	NC_000083.6	+	17831119	1	0.4286	0	0	0.9632
TGTCCCACAGGTCCGAACTA	ENSMUSG00000080316	Spaca6	ENSMUST00000172097.8	NC_000083.6	+	17838094	7	0	0	0	0.9133
GGACATGCTGGTGAACCGAG	ENSMUSG00000080316	Spaca6	ENSMUST00000172097.8	NC_000083.6	+	17837686	6	0	0	0	0.9008
ATGACCTTCTGACTAATGAA	ENSMUSG00000080713	Olfr1174	ENSMUST00000213348.1	NC_000068.7	+	88311189	2	2.2885	0	0	0.6997
TATACACAGTCACTGTGCTG	ENSMUSG00000080713	Olfr1174	ENSMUST00000213348.1	NC_000068.7	-	88311651	2	2.694	0	0	0.8494
CAACCCTCTCCTCTACACAG	ENSMUSG00000080713	Olfr1174	ENSMUST00000213348.1	NC_000068.7	-	88311371	2	3.3696	0	0	0.7187
GCTGGTGAAGGGAAGACTCC	ENSMUSG00000080907|ENSMUSG00000033377	4930455H04Rik|Palmd	ENSMUST00000117592.1	NC_000069.6	-	116968512	1	1.1971	0	0	0.9204
GAAGAAGCTGAGCTGGTGAA	ENSMUSG00000080907|ENSMUSG00000033377	4930455H04Rik|Palmd	ENSMUST00000117592.1	NC_000069.6	-	116968523	1	1.8945	0	0	0.8703
CCATTCTAGAAGTCAAGGAC	ENSMUSG00000080907|ENSMUSG00000033377	4930455H04Rik|Palmd	ENSMUST00000117592.1	NC_000069.6	+	116968556	1	1.4402	0	0	0.6451
TAAGAACATGAGGAGAATGA	ENSMUSG00000080990	Olfr118	ENSMUST00000216551.1	NC_000083.6	-	37672134	2	1.4768	0	0	1.029
TGAGATCCGAGGTATCTCTC	ENSMUSG00000080990	Olfr118	ENSMUST00000216551.1	NC_000083.6	+	37672320	2	0	0	0	1.063
GTAATGGAGTGGGGAGCATA	ENSMUSG00000080990	Olfr118	ENSMUST00000216551.1	NC_000083.6	-	37672422	2	2.5	0	0	0.9925
TATGGACTGATACTGCCAAG	ENSMUSG00000081044	AU015836	ENSMUST00000163458.1	NC_000086.7	+	93968862	1	0	0	0	0.8015
ACAGCACCGAAGAAGTCAAG	ENSMUSG00000081044	AU015836	ENSMUST00000163458.1	NC_000086.7	+	93968974	1	0.875	0	0	0.7498
ACTTGAAGTGTTCTCCACAG	ENSMUSG00000081044	AU015836	ENSMUST00000163458.1	NC_000086.7	-	93968919	1	0.5185	0	0	0.9811
ATAGTGAGCCAAGAGCATGA	ENSMUSG00000081225	Cyp2j12	ENSMUST00000097972.4	NC_000070.6	+	96140958	1	0	0	0	1.354
AAGGAATATTACCAAAGTCC	ENSMUSG00000081225	Cyp2j12	ENSMUST00000097972.4	NC_000070.6	+	96133123	2	0.4	0	0	0.7551
ATACTCAAAGCGCTCCCCAA	ENSMUSG00000081225	Cyp2j12	ENSMUST00000097972.4	NC_000070.6	+	96121529	4	2.9704	0	0	1.371
ACTCAGTGGCTGCCAGAATT	ENSMUSG00000081234	Olfr1120	ENSMUST00000215163.2	NC_000068.7	-	87357781	2	1.2625	0	0	0.7745
GGTGGTATCCCAGTCCAGAT	ENSMUSG00000081234	Olfr1120	ENSMUST00000215163.2	NC_000068.7	+	87357931	2	3.6364	0	0	0.9541
ATGCATTGAAGTGTCCCCAC	ENSMUSG00000081234	Olfr1120	ENSMUST00000215163.2	NC_000068.7	-	87358032	2	0	0	0	0.7531
ACCATATGATGGAGAGTCAC	ENSMUSG00000081362	Cyp2j7	ENSMUST00000162514.2	NC_000070.6	-	96217474	5	0.5694	0	0	0.5848
GCACTGTTGATCCTGAAGTG	ENSMUSG00000081362	Cyp2j7	ENSMUST00000162514.2	NC_000070.6	+	96227659	4	1.9444	0	0	0.8454
TGAGGTAGTCAGCAAGGAGC	ENSMUSG00000081362	Cyp2j7	ENSMUST00000162514.2	NC_000070.6	+	96236571	1	1.1746	0	0	0.8288
TGTGAGCATGGTGTGAGCAG	ENSMUSG00000081443	Gm3880	ENSMUST00000122154.2	NC_000086.7	+	102686708	2	1.322	0	0	0.2126
CAGGGGCCCAAGAGACACCA	ENSMUSG00000081443	Gm3880	ENSMUST00000122154.2	NC_000086.7	-	102686672	2	0.1538	0	0	0.726
ACACGCGTGCCAGAGCTCTC	ENSMUSG00000081443|ENSMUSG00000079476	Gm3880|1700011M02Rik	ENSMUST00000122154.2	NC_000086.7	+	102686623	2	1	1	1	0.9276
TACCGAGCTGAAGCCGGAGT	ENSMUSG00000081534	Slc48a1	ENSMUST00000117892.1	NC_000081.6	-	97784524	1	0	0	0	0.6345
CCACAGTGCCAGGACACCTG	ENSMUSG00000081534	Slc48a1	ENSMUST00000117892.1	NC_000081.6	-	97789903	2	0.1566	0	0	0.4252
GACTCACGTGATGTACATGC	ENSMUSG00000081534	Slc48a1	ENSMUST00000117892.1	NC_000081.6	+	97789945	2	0.1538	0	0	1.224
TCAGGAAGAAGAGGATTCTC	ENSMUSG00000081649	Olfr213	ENSMUST00000220008.1	NC_000072.6	-	116540544	2	3.5306	0	0	0.8077
CCACAAAGGAGTAAGTGCTG	ENSMUSG00000081649	Olfr213	ENSMUST00000220008.1	NC_000072.6	-	116540664	2	3.8607	0	0	0.5853
AGATGGCCAGATAGCGGTCC	ENSMUSG00000081649	Olfr213	ENSMUST00000220008.1	NC_000072.6	-	116540835	2	3.1556	0	0	1.084
CATGGACACATATCTGCCGA	ENSMUSG00000081650	Gm16181	ENSMUST00000118793.1	NC_000083.6	+	35223873	2	0	0	0	0.4259
TGACTTAGAACACCCACCCT	ENSMUSG00000081650	Gm16181	ENSMUST00000118793.1	NC_000083.6	-	35223878	2	0.8	0	0	0.9084
GTAAAGTACCAAGAAGACTA	ENSMUSG00000081683	Fzd10	ENSMUST00000117102.3	NC_000071.6	-	128602155	1	0.875	0	0	1.202
GAGACCTGCTCGGTGCACAT	ENSMUSG00000081683	Fzd10	ENSMUST00000117102.3	NC_000071.6	-	128601503	1	0.619	0	0	1.405
GAGGAAGGTGAGCACGGTGA	ENSMUSG00000081683	Fzd10	ENSMUST00000117102.3	NC_000071.6	-	128601954	1	2.403	0	0	1.256
GAGGATGGCTACCACAAAGA	ENSMUSG00000081724	Olfr129	ENSMUST00000216476.1	NC_000083.6	+	38054949	4	0.3077	0	0	1.027
TACAACCCGAATGAATCGTG	ENSMUSG00000081724	Olfr129	ENSMUST00000216476.1	NC_000083.6	-	38055135	4	1.3	0	0	1.278
AGAAGTGGTCTATCTCACAG	ENSMUSG00000081724	Olfr129	ENSMUST00000216476.1	NC_000083.6	+	38055032	4	0.0484	0	0	1.209
CAAAAGCTCACACTCACTCG	ENSMUSG00000081769	Gm12216	ENSMUST00000117316.7	NC_000077.6	+	53850005	2	0.9857	0	0	0.4082
CAGGCAAGTCTTCAGAAGGA	ENSMUSG00000081769	Gm12216	ENSMUST00000117316.7	NC_000077.6	+	53850036	2	0.9889	0	0	0.6702
GGAGGAAGAAATACATAGGT	ENSMUSG00000081836	Olfr1180	ENSMUST00000216121.2	NC_000068.7	+	88412499	2	3.5484	0	0	1.131
ATAGAAATAATACAAAGCAG	ENSMUSG00000081836	Olfr1180	ENSMUST00000216121.2	NC_000068.7	+	88412592	2	4.2901	0	0	0.5561
CATAATGACAGTGTAGTGCA	ENSMUSG00000081836	Olfr1180	ENSMUST00000216121.2	NC_000068.7	+	88412281	2	0	0	0	1.024
TCCTGGATAAGACGTTGATG	ENSMUSG00000081906	Rpl9-ps1	ENSMUST00000182502.1	NC_000077.6	+	83645320	1	0	0	0	0.6581
ATGATCAAGAGTGTCACACT	ENSMUSG00000081906	Rpl9-ps1	ENSMUST00000182502.1	NC_000077.6	-	83645368	1	3.3333	0	0	0.8094
GAAAGGAACTGGCCACCATC	ENSMUSG00000081906	Rpl9-ps1	ENSMUST00000182502.1	NC_000077.6	-	83645415	1	4.2694	0	0	0.5868
GTACCGTGACAGTACAGAGG	ENSMUSG00000081945	Olfr607	ENSMUST00000214347.1	NC_000073.6	+	103460971	2	0	0	0	1.027
CACACATACTGTGAGAACAT	ENSMUSG00000081945	Olfr607	ENSMUST00000214347.1	NC_000073.6	-	103460647	2	1.8643	0	0	1.211
AGAGATACATGGGTTCATGG	ENSMUSG00000081945	Olfr607	ENSMUST00000214347.1	NC_000073.6	+	103461022	2	1.5867	0	0	1.285
AACACCAACAATGTAAGTGT	ENSMUSG00000081948	Olfr1191-ps1	ENSMUST00000217379.1	NC_000068.7	-	88643337	4	0.8843	0	0	0.8634
TTGCTCGGAACATGGATCAG	ENSMUSG00000081948	Olfr1191-ps1	ENSMUST00000217379.1	NC_000068.7	+	88643212	4	0.875	0	0	0.815
GGTCCATGATAGTCATATAG	ENSMUSG00000081948	Olfr1191-ps1	ENSMUST00000217379.1	NC_000068.7	-	88643158	4	0.7919	0	0	0.9457
GAAGGAGAAGACGTACTGGA	ENSMUSG00000081984	Dnajb3	ENSMUST00000119972.3	NC_000067.6	+	88205414	1	0	0	0	1.027
GCTTGCGCTCAAGTGGCACC	ENSMUSG00000081984	Dnajb3	ENSMUST00000119972.3	NC_000067.6	-	88205588	1	0	0	0	1.073
GTCTTCAGGGAGTTCTTCGG	ENSMUSG00000081984	Dnajb3	ENSMUST00000119972.3	NC_000067.6	-	88205365	1	0.64	0	0	0.7436
GGAATCGCTGGGTACAACTT	ENSMUSG00000082079	Dnmt3c	ENSMUST00000119996.2	NC_000068.7	-	153718234	12	0.9286	0	0	1.037
ATAGAAGGCGGCCAGGATAC	ENSMUSG00000082079	Dnmt3c	ENSMUST00000119996.2	NC_000068.7	-	153711721	5	0	0	0	1.034
ATGTCAAGCTGCAGGAACCC	ENSMUSG00000082079	Dnmt3c	ENSMUST00000119996.2	NC_000068.7	+	153717419	11	0.7804	0	0	1.153
GGATTGTATAGAGTACCAGA	ENSMUSG00000082101	Slfn14	ENSMUST00000163961.2	NC_000077.6	+	83279444	4	1.8183	0	0	1.564
AGCAAGCCAACACACTCTCC	ENSMUSG00000082101	Slfn14	ENSMUST00000163961.2	NC_000077.6	-	83279107	4	2.081	0	0	0.9362
TATGTATCCCCCCTGAGTAT	ENSMUSG00000082101	Slfn14	ENSMUST00000163961.2	NC_000077.6	+	83283485	2	0.3636	0	0	1.203
TATCAGATCTCTCAACGCGC	ENSMUSG00000082211	Defa27	ENSMUST00000167683.2	NC_000074.6	-	21316278	2	2	1	1	0.5796
GATAGGATCAGCCTGGACTT	ENSMUSG00000082211	Defa27	ENSMUST00000167683.2	NC_000074.6	-	21315595	1	4.6801	2	0	0.4513
AGAGGAATGTGAGTATAAAT	ENSMUSG00000082229	Nap1l2	ENSMUST00000121720.1	NC_000086.7	-	103185806	1	1.2692	0	0	0.7162
TCTGTCAGCAGCTTCAGAAT	ENSMUSG00000082229	Nap1l2	ENSMUST00000121720.1	NC_000086.7	+	103185516	1	0.9	0	0	0.9116
TTAACGAAGAGGATCCTAAG	ENSMUSG00000082229	Nap1l2	ENSMUST00000121720.1	NC_000086.7	-	103185600	1	0.6667	0	0	0.6141
TCTGAATGTAGAGAACATGC	ENSMUSG00000082316	Vmn1r221	ENSMUST00000122275.2	NC_000079.6	-	23218005	1	0.8889	0	0	1.273
AAAAGAATAGCAAGAATGGA	ENSMUSG00000082316|ENSMUSG00000084924|ENSMUSG00000101073	Vmn1r221|Vmn1r-ps103|Vmn1r200	ENSMUST00000122275.2	NC_000079.6	-	23217759	1	3.9825	2	1	0.3142
GTGGATGAGAATAACGTGTA	ENSMUSG00000082316|ENSMUSG00000099611	Vmn1r221|Vmn1r189	ENSMUST00000122275.2	NC_000079.6	-	23217500	1	1.3194	1	1	0.5946
TCAGAATGAACACTTACCCA	ENSMUSG00000082361	Btc	ENSMUST00000121044.5	NC_000071.6	+	91402658	1	1.6373	0	0	1.144
TGGGAGATGCCGCTTCGTGG	ENSMUSG00000082361	Btc	ENSMUST00000121044.5	NC_000071.6	-	91366149	3	0	0	0	1.04
TGGGCCTTCCACTTACATGC	ENSMUSG00000082361	Btc	ENSMUST00000121044.5	NC_000071.6	+	91366122	3	0	0	0	0.9703
TCCTGGAGTTCCTCACCAGC	ENSMUSG00000082482	H2ab2	ENSMUST00000118616.2	NC_000086.7	+	116681367	1	2.3549	0	0	0.5287
TGCAAAGATCAGCTCACCTC	ENSMUSG00000082482	H2ab2	ENSMUST00000118616.2	NC_000086.7	-	116681251	1	0.081	0	0	1.011
GAACTCCAGGATGGCTACCA	ENSMUSG00000082482	H2ab2	ENSMUST00000118616.2	NC_000086.7	-	116681344	1	0	0	0	1.132
TGACGAGTACGGAAGAATAC	ENSMUSG00000082766	1700064H15Rik	ENSMUST00000119133.1	NC_000069.6	-	19628575	1	0	0	0	0.9295
GTACTCGCTAACCATCTTGG	ENSMUSG00000082766	1700064H15Rik	ENSMUST00000119133.1	NC_000069.6	+	19628537	1	0	0	0	0.5015
ACAACTGGAAAGTCCATATC	ENSMUSG00000082766|ENSMUSG00000027606	1700064H15Rik|Dnajc5b	ENSMUST00000119133.1	NC_000069.6	-	19610547	2	0.3	0	0	0.2694
GCTCATGAACAAGTATGTGG	ENSMUSG00000082815	Gm5678	ENSMUST00000120115.2	NC_000082.6	+	93630039	3	4.2978	0	0	0.8092
AATGCGGGTATAGCCTTCAA	ENSMUSG00000082815	Gm5678	ENSMUST00000120115.2	NC_000082.6	+	93628381	1	0	0	0	1.037
CCTGTGTCAGAAATTCTCCG	ENSMUSG00000082815	Gm5678	ENSMUST00000120115.2	NC_000082.6	+	93628185	1	2.2234	0	0	0.9959
CATAGCGGTCAAAGGCCATG	ENSMUSG00000082882	Olfr1186	ENSMUST00000215912.1	NC_000068.7	-	88525929	3	1.5286	0	0	0.6742
TATCACATAAGTATCCATGC	ENSMUSG00000082882	Olfr1186	ENSMUST00000215912.1	NC_000068.7	-	88526144	3	2.6199	0	0	1.27
GTGAATACACGACCCTATCC	ENSMUSG00000082882	Olfr1186	ENSMUST00000215912.1	NC_000068.7	-	88526024	3	0.8667	0	0	1.022
GCAGGCGCCATGGTCCAGGA	ENSMUSG00000082932	Cyp2j8	ENSMUST00000124729.3	NC_000070.6	+	96507253	1	0	0	0	1.358
CAGAGCCCAACGCAGTGCTG	ENSMUSG00000082932	Cyp2j8	ENSMUST00000124729.3	NC_000070.6	+	96475464	6	0	0	0	0.9005
GTTGCCTTGCCGCTAAAATG	ENSMUSG00000082932	Cyp2j8	ENSMUST00000124729.3	NC_000070.6	+	96503872	2	0	0	0	0.7512
AGAGGATAACAGGGATGAGA	ENSMUSG00000082976	Gm15056	ENSMUST00000167686.2	NC_000074.6	+	20901954	1	1.5952	0	0	0.9047
TGGTAGGAGAGTCACAGTAA	ENSMUSG00000082976	Gm15056	ENSMUST00000167686.2	NC_000074.6	+	20900759	3	0.625	0	0	0.6927
GTTTACAGCCTTCAGGAGTT	ENSMUSG00000082976	Gm15056	ENSMUST00000167686.2	NC_000074.6	+	20900957	2	0	0	0	0.3307
GTGGAACAAGATGACTGCAT	ENSMUSG00000082980	Olfr1274	ENSMUST00000216111.2	NC_000068.7	-	90401312	2	2.502	0	0	0.8193
GCGGAAGATGAGAAGGACCT	ENSMUSG00000082980	Olfr1274	ENSMUST00000216111.2	NC_000068.7	-	90401135	2	1.291	0	0	0.724
GATGTTCCTGCTTACGATGA	ENSMUSG00000082980	Olfr1274	ENSMUST00000216111.2	NC_000068.7	+	90401006	2	0	0	0	0.542
GCTGGCCCAGCTCAAAGTAT	ENSMUSG00000083012|ENSMUSG00000118332	Fam220a|Fam220a	ENSMUST00000196487.1|ENSMUST00000169329.7	NC_000071.6|NC_000071.6	-|-	143563404|143563404	3|3	0.0|0.0	0|0	0|0	0.4739|0.4739
CAACTAGCCGGGATGTCCCA	ENSMUSG00000083012|ENSMUSG00000118332	Fam220a|Fam220a	ENSMUST00000196487.1|ENSMUST00000169329.7	NC_000071.6|NC_000071.6	+|+	143563197|143563197	3|3	2.2941|2.2941	0|0	0|0	0.2481|0.2481
TCAGTCTCTGAAGGGATCAG	ENSMUSG00000083012|ENSMUSG00000118332	Fam220a|Fam220a	ENSMUST00000196487.1|ENSMUST00000169329.7	NC_000071.6|NC_000071.6	+|+	143563106|143563106	3|3	3.7925|3.7925	0|0	0|0	0.2987|0.2987
ACTGAAGGCATACTTCATGA	ENSMUSG00000083138	Cyp4a29	ENSMUST00000118278.1	NC_000070.6	-	115249737	5	2.7483	0	0	1.298
AGGATGTCATAGTGGAATGC	ENSMUSG00000083138	Cyp4a29	ENSMUST00000118278.1	NC_000070.6	-	115248547	4	3.3933	0	0	1.442
GTAGACTCACTCATGTTTGG	ENSMUSG00000083138	Cyp4a29	ENSMUST00000118278.1	NC_000070.6	+	115250939	8	0.5989	0	0	0.7517
GTGGGAACTGAGCTCTGAAT	ENSMUSG00000083193	4930595D18Rik	ENSMUST00000121608.1	NC_000078.6	-	111174914	2	1.4	0	0	0.969
GAGTCAGCAGGCACAGGTGT	ENSMUSG00000083193	4930595D18Rik	ENSMUST00000121608.1	NC_000078.6	-	111174932	2	0.6709	0	0	0.7765
GATAGATACACACAGCAAAC	ENSMUSG00000083193	4930595D18Rik	ENSMUST00000121608.1	NC_000078.6	-	111161848	3	2.0157	0	0	0.5046
ATGCTCACCCTGCTCTGACA	ENSMUSG00000083282	Ctsf	ENSMUST00000119694.2	NC_000085.6	-	4858504	8	2.3738	0	0	1.326
ACCAAGTTCAGTGACCTCAC	ENSMUSG00000083282	Ctsf	ENSMUST00000119694.2	NC_000085.6	+	4858079	6	1.3364	0	0	1.141
TGTCACTGAAGTGAAGAACC	ENSMUSG00000083282	Ctsf	ENSMUST00000119694.2	NC_000085.6	+	4858328	7	1.3636	0	0	1.223
AATAACATTGACCTCATGGA	ENSMUSG00000083361	Olfr360	ENSMUST00000216706.2	NC_000068.7	+	37068752	2	1.5294	0	0	1.06
AGCATGGAAGTCTACTTGCT	ENSMUSG00000083361	Olfr360	ENSMUST00000216706.2	NC_000068.7	+	37068648	2	0	0	0	0.602
CAATGGCAGAGTATCTTAAA	ENSMUSG00000083361	Olfr360	ENSMUST00000216706.2	NC_000068.7	-	37068696	2	0.9843	0	0	0.8469
TGATACGGTGCCCATCTTCC	ENSMUSG00000083616	H2ab3	ENSMUST00000122050.1	NC_000086.7	-	120312936	1	0.9286	0	0	1.015
TCTGCGTTGGGCCTCATTGC	ENSMUSG00000083616	H2ab3	ENSMUST00000122050.1	NC_000086.7	+	120312882	1	0.2143	0	0	0.6215
AGCAAAGATTAGCTCAGCTC	ENSMUSG00000083616	H2ab3	ENSMUST00000122050.1	NC_000086.7	+	120313023	1	0.947	0	0	0.9065
ATGCTGCCTCACGTAGAAGC	ENSMUSG00000083628|ENSMUSG00000096907	Gm2030|Gm6113	ENSMUST00000119590.1	NC_000086.7	-	26302684	3	1.1389	1	0	0.3224
GAACTTGATAGGTCCTCTGT	ENSMUSG00000083649	Rasl2-9	ENSMUST00000147835.3	NC_000073.6	+	5125764	1	1.9935	0	0	0.8761
ACAGCCGGTCAGGAGAAGTT	ENSMUSG00000083649	Rasl2-9	ENSMUST00000147835.3	NC_000073.6	-	5125718	1	1.8462	0	0	0.9606
CTTGACCGGAGAGTTTGAGA	ENSMUSG00000083649	Rasl2-9	ENSMUST00000147835.3	NC_000073.6	-	5125824	1	0	0	0	0.664
GAACAGCATCGGCAATTACC	ENSMUSG00000083695	Rnf138rt1	ENSMUST00000059320.3	NC_000086.7	+	163760729	1	0	0	0	0.7586
TGAGTGCAATGAAGGAGAGC	ENSMUSG00000083695	Rnf138rt1	ENSMUST00000059320.3	NC_000086.7	-	163760834	1	1.4061	0	0	1.22
AGAAAGAGCTTGTCCAGTGA	ENSMUSG00000083695	Rnf138rt1	ENSMUST00000059320.3	NC_000086.7	-	163760773	1	0	0	0	0.8046
AGGAATCCCACTGATCCAAG	ENSMUSG00000083706	Olfr1118	ENSMUST00000121296.3	NC_000068.7	-	87309209	1	1.2841	0	0	0.8246
ACTCTGTGGCTCCCAACATA	ENSMUSG00000083706	Olfr1118	ENSMUST00000121296.3	NC_000068.7	-	87309081	1	1.9432	0	0	0.919
TAAGTAGAGAATATTGTAGA	ENSMUSG00000083706	Olfr1118	ENSMUST00000121296.3	NC_000068.7	-	87309153	1	0.5333	0	0	1.11
AACTTTCGAGCTCTGAGAAC	ENSMUSG00000083780	Gm12728	ENSMUST00000184254.7	NC_000070.6	+	105794338	2	3.0286	0	0	0.421
AGAATAATCCTGTGAAAGGA	ENSMUSG00000083780	Gm12728	ENSMUST00000184254.7	NC_000070.6	-	105794375	2	1.8194	0	0	0.5879
ATGGATACTGAGCAACCAGA	ENSMUSG00000083780	Gm12728	ENSMUST00000184254.7	NC_000070.6	+	105789886	1	0	0	0	0.3067
CAACCCCCTCCTCTACACAG	ENSMUSG00000083855	Olfr1175	ENSMUST00000214207.1	NC_000068.7	-	88323280	2	3.3135	0	0	0.6187
ATGACCTTCTGACTAATGTA	ENSMUSG00000083855	Olfr1175	ENSMUST00000214207.1	NC_000068.7	+	88323098	2	1.4643	0	0	0.843
TATACACAGTCACTGCGCTG	ENSMUSG00000083855	Olfr1175	ENSMUST00000214207.1	NC_000068.7	-	88323560	2	0.3077	0	0	0.9168
GCCTTGTAAGTGAGGCCCGA	ENSMUSG00000083947	Olfr122	ENSMUST00000172582.4	NC_000083.6	+	37771940	2	1.5619	0	0	0.6165
TGCAACACGAATGAGTCGTG	ENSMUSG00000083947	Olfr122	ENSMUST00000172582.4	NC_000083.6	+	37772085	2	2.034	0	0	0.9627
GAAGTACATTGGGGTATGTA	ENSMUSG00000083947	Olfr122	ENSMUST00000172582.4	NC_000083.6	-	37771839	2	1.1667	0	0	0.7805
GGAGTGGACTGGCTGCATAG	ENSMUSG00000084128	Esrp2	ENSMUST00000115979.8	NC_000074.6	+	106132894	11	0.619	0	0	1.125
CATGGGTGTCCGCTATATTG	ENSMUSG00000084128	Esrp2	ENSMUST00000115979.8	NC_000074.6	-	106133578	8	0	0	0	1.162
AGACTGTAGTACGGGCCCGT	ENSMUSG00000084128	Esrp2	ENSMUST00000115979.8	NC_000074.6	-	106133847	7	0	0	0	0.9957
TGAGGGCAGAGGTAGTCCCC	ENSMUSG00000084135	Pom121l12	ENSMUST00000117584.2	NC_000077.6	+	14599606	1	0.2609	0	0	1.248
TCTGCCATCAGACCTCCCAC	ENSMUSG00000084135	Pom121l12	ENSMUST00000117584.2	NC_000077.6	+	14599466	1	0	0	0	0.9898
GGGACACCTATATGAAACGA	ENSMUSG00000084135	Pom121l12	ENSMUST00000117584.2	NC_000077.6	+	14599521	1	0	0	0	0.8065
AGAAACTTCCCAGATGCCAT	ENSMUSG00000084136	Vmn1r207	ENSMUST00000119931.2	NC_000079.6	-	22726393	1	2.0821	1	0	0.4835
GACTAAGGCCAAGGTCTGCA	ENSMUSG00000084136|ENSMUSG00000071491	Vmn1r207|Vmn1r209	ENSMUST00000119931.2	NC_000079.6	-	22726254	1	3.962	3	2	0.6819
CATCTAGGTGGAGCAGACTA	ENSMUSG00000084136|ENSMUSG00000071491	Vmn1r207|Vmn1r209	ENSMUST00000119931.2	NC_000079.6	-	22726269	1	2.0504	1	1	0.7817
GCAGTGTTAGACCAGCCCGA	ENSMUSG00000084174	Sycn	ENSMUST00000119180.3	NC_000073.6	-	28541123	1	0	0	0	1.336
GGCACCAGGGACAGCCACCA	ENSMUSG00000084174	Sycn	ENSMUST00000119180.3	NC_000073.6	-	28540950	1	3.5801	0	0	0.7082
AGATAGGGCAGGTCAGTACC	ENSMUSG00000084174	Sycn	ENSMUST00000119180.3	NC_000073.6	-	28541099	1	0	0	0	1.069
AAAGTATGGAGGAAGACACA	ENSMUSG00000084234	4933405O20Rik	ENSMUST00000119710.2	NC_000073.6	+	50599374	1	1.1229	0	0	1.31
TGTTCGGGAGAATACAGAGG	ENSMUSG00000084234	4933405O20Rik	ENSMUST00000119710.2	NC_000073.6	+	50599722	1	0.6905	0	0	1.027
GGTGTTGTGAGACTTGTAAC	ENSMUSG00000084234	4933405O20Rik	ENSMUST00000119710.2	NC_000073.6	-	50599593	1	0	0	0	1.091
GTTCCCGAATTGCTACAAAG	ENSMUSG00000084262	Olfr588-ps1	ENSMUST00000118682.2	NC_000073.6	-	103143961	2	0	0	0	1.246
TTGGTGCAGGCAGAATGGGT	ENSMUSG00000084262	Olfr588-ps1	ENSMUST00000118682.2	NC_000073.6	-	103144122	2	1.3125	0	0	1.36
ATAGACAAAAAGTAGTACAT	ENSMUSG00000084262	Olfr588-ps1	ENSMUST00000118682.2	NC_000073.6	-	103143770	2	3.7347	0	0	1.668
GAAGCAAATCACAGAAATAA	ENSMUSG00000084336	Olfr1269	ENSMUST00000216493.1	NC_000068.7	+	90119073	2	3.1921	0	0	0.2395
AGTGTGTGTGCAGTCCTCAT	ENSMUSG00000084336	Olfr1269	ENSMUST00000216493.1	NC_000068.7	-	90119172	2	1.2248	0	0	1.048
GAGTTTGGGAGCTGTTGTGG	ENSMUSG00000084336	Olfr1269	ENSMUST00000216493.1	NC_000068.7	+	90119377	2	1.2857	0	0	0.6954
AAGGCTTAAGGATATCATAG	ENSMUSG00000084346	Cyp4a30b	ENSMUST00000119958.2	NC_000070.6	-	115456673	4	0	0	0	1.54
TAAGCATACATACCAATCCA	ENSMUSG00000084346	Cyp4a30b	ENSMUST00000119958.2	NC_000070.6	-	115455024	3	2.7	0	0	1.474
CCAGAGCCACCGTACATAGG	ENSMUSG00000084346	Cyp4a30b	ENSMUST00000119958.2	NC_000070.6	-	115454387	2	0	0	0	0.8275
ATGAAGCAACTGCCCCACAC	ENSMUSG00000084782	Gm11213	ENSMUST00000210529.1	NC_000070.6	+	63600633	1	0.6	0	0	0.886
AAGAAGCTCCAAAAATCCCC	ENSMUSG00000084782	Gm11213	ENSMUST00000210529.1	NC_000070.6	-	63600570	1	0.3636	0	0	0.5502
GTTGGGTCACTGTTGTAGAC	ENSMUSG00000084782	Gm11213	ENSMUST00000210529.1	NC_000070.6	+	63600664	1	0.0694	0	0	0.3997
AAGAACGATCTTGTTCCAGC	ENSMUSG00000084786	Ubl5	ENSMUST00000129414.8	NC_000075.6	-	20645465	3	0	0	0	0.2043
AAACTGATAGCTGCTCAAAC	ENSMUSG00000084786	Ubl5	ENSMUST00000129414.8	NC_000075.6	+	20645451	3	4.1947	0	0	0.5274
GTGGATACTTGCACTTAACG	ENSMUSG00000084786	Ubl5	ENSMUST00000129414.8	NC_000075.6	-	20645251	2	0	0	0	0.2713
GGAGGATGTAGTTATGGAAT	ENSMUSG00000084845	Tmem240	ENSMUST00000147721.7	NC_000070.6	-	155735442	3	0	0	0	0.8491
ACTACGTGATCCCATACGAC	ENSMUSG00000084845	Tmem240	ENSMUST00000147721.7	NC_000070.6	+	155739592	4	0	0	0	0.9463
GAACGCCGTCCATCCACACC	ENSMUSG00000084845	Tmem240	ENSMUST00000147721.7	NC_000070.6	-	155739714	4	0	0	0	0.98
GCAGAGCCGCTGGGACGTGG	ENSMUSG00000084883	Ccdc85c	ENSMUST00000222310.1	NC_000078.6	+	108274466	1	0	0	0	0.9438
GCCTCAAGGACGTGAACCAG	ENSMUSG00000084883	Ccdc85c	ENSMUST00000222310.1	NC_000078.6	-	108274900	1	0.5385	0	0	0.8539
GGCCTCATGCTGGAGCACGG	ENSMUSG00000084883	Ccdc85c	ENSMUST00000222310.1	NC_000078.6	-	108274976	1	1.467	0	0	0.7713
TGGGGCATATACATTTGTCC	ENSMUSG00000084897	Gm14226	ENSMUST00000130870.1	NC_000068.7	+	155024514	2	1.5055	0	0	0.2796
AGATTGAAGGCTCTATTCCA	ENSMUSG00000084897	Gm14226	ENSMUST00000130870.1	NC_000068.7	+	155024314	2	2.3015	0	0	1.109
GTAACAGTCTGTGGAATACT	ENSMUSG00000084897	Gm14226	ENSMUST00000130870.1	NC_000068.7	-	155024923	2	2.0955	0	0	0.9068
GCAGCAGCTGAGGACCCAGA	ENSMUSG00000084902	Gm281	ENSMUST00000144914.2	NC_000080.6	-	13896892	4	1.9458	0	0	1.097
ATAGTTGTCCAGAACCTACA	ENSMUSG00000084902	Gm281	ENSMUST00000144914.2	NC_000080.6	+	13862363	9	0.9267	0	0	1.251
AGTGTGAGGTGAGAGAGACA	ENSMUSG00000084902	Gm281	ENSMUST00000144914.2	NC_000080.6	+	13905176	2	4.2833	0	0	1.328
ATGTGGATATATGTACTAGT	ENSMUSG00000084927	Gm5724	ENSMUST00000148411.1	NC_000072.6	-	141744541	5	2.3143	0	0	1.411
TAAGCCCAACTGTAGATGTG	ENSMUSG00000084927	Gm5724	ENSMUST00000148411.1	NC_000072.6	+	141767490	2	0	0	0	1.118
GTGAGATTATGAAACACCCA	ENSMUSG00000084927	Gm5724	ENSMUST00000148411.1	NC_000072.6	+	141765688	3	0.524	0	0	1.03
ATTAATAGGGCAGTTGTCTG	ENSMUSG00000084957	Bbip1	ENSMUST00000135402.3	NC_000085.6	-	53931494	4	0	0	0	0.3774
TGTGGAAGATGTAACCACAA	ENSMUSG00000084957	Bbip1	ENSMUST00000135402.3	NC_000085.6	-	53931476	4	0.8556	0	0	0.656
GGGTTTACACAGCACCATTG	ENSMUSG00000084957	Bbip1	ENSMUST00000135402.3	NC_000085.6	+	53931473	4	0.6429	0	0	0.6187
GCTGGCCAGCAGGTGTCACA	ENSMUSG00000084989	Crocc2	ENSMUST00000138595.2	NC_000067.6	+	93181205	3	3.7996	0	0	0.9824
GAAGTCTGAAGGAGACATGT	ENSMUSG00000084989	Crocc2	ENSMUST00000138595.2	NC_000067.6	+	93194523	15	0	0	0	1.143
AGAGCGGCTGAAAAGTGACT	ENSMUSG00000084989	Crocc2	ENSMUST00000138595.2	NC_000067.6	+	93201804	18	0	0	0	1.086
CAAGCAGCTGAAGAACTCGG	ENSMUSG00000085007	Gm11549	ENSMUST00000124606.2	NC_000069.6	-	36521289	1	0.6429	0	0	0.874
GCTTGATGACCACGAAGAGC	ENSMUSG00000085007	Gm11549	ENSMUST00000124606.2	NC_000069.6	+	36521318	1	1.0833	0	0	0.2169
GCAGAAAGAAGAAGAGCGCT	ENSMUSG00000085007	Gm11549	ENSMUST00000124606.2	NC_000069.6	+	36521357	1	0.72	0	0	0.7657
AGTTGATGCTACTCCATATC	ENSMUSG00000085079	Khdc1b	ENSMUST00000147615.1	NC_000067.6	+	21384822	3	0.039	0	0	0.7772
AGTGGGCTGTAGAAGTAGTC	ENSMUSG00000085079	Khdc1b	ENSMUST00000147615.1	NC_000067.6	-	21383979	1	3.6	1	0	0.7633
GAGAGATGGTTCTCACCCAC	ENSMUSG00000085079|ENSMUSG00000086194	Khdc1b|Gm16329	ENSMUST00000147615.1	NC_000067.6	+	21384251	2	3.9761	1	0	0.6312
GCCAACGCAACGAGCGCGAG	ENSMUSG00000085111	Ascl4	ENSMUST00000170396.2	NC_000076.6	+	85928692	1	0	0	0	0.7806
CGCGCGAGCTGGCGGGCCAG	ENSMUSG00000085111	Ascl4	ENSMUST00000170396.2	NC_000076.6	+	85928767	1	0	0	0	0.4056
CGCGTGCGCTGTGTGAACGA	ENSMUSG00000085111	Ascl4	ENSMUST00000170396.2	NC_000076.6	+	85928718	1	0	0	0	0.7925
GAAGAGCAGGATGAGAAGAA	ENSMUSG00000085139	A730046J19Rik	ENSMUST00000135687.1	NC_000086.7	-	144162819	3	2.8919	0	0	0.8021
ATAACCCTACATACATGTAC	ENSMUSG00000085139	A730046J19Rik	ENSMUST00000135687.1	NC_000086.7	-	144162781	3	0	0	0	0.9544
AAGTATCATGGAAATCTCAC	ENSMUSG00000085139	A730046J19Rik	ENSMUST00000135687.1	NC_000086.7	+	144162709	3	0	0	0	0.577
ATTCCACTGAGATCCCCACA	ENSMUSG00000085272	Sbk3	ENSMUST00000144863.7	NC_000073.6	+	4969858	3	1.6125	0	0	1.322
TGTCTGTAGGGGCCTTCCCA	ENSMUSG00000085272	Sbk3	ENSMUST00000144863.7	NC_000073.6	+	4969914	3	1.1765	0	0	1.277
CATCTGCATGCACTAGCCCC	ENSMUSG00000085272	Sbk3	ENSMUST00000144863.7	NC_000073.6	+	4967953	4	0.8822	0	0	1.305
AGTGGAGAGAAAGTCTCAGG	ENSMUSG00000085484	Gm13539	ENSMUST00000211245.1	NC_000068.7	-	25783104	2	3.6059	0	0	1.218
GAGGCTAGAGGCCAGCTGGA	ENSMUSG00000085484	Gm13539	ENSMUST00000211245.1	NC_000068.7	-	25783058	2	1.4424	0	0	1.265
GAGCTCCAAGGCCAGTACCA	ENSMUSG00000085484|ENSMUSG00000090073	Gm13539|Gm13538	ENSMUST00000211245.1	NC_000068.7	+	25783995	3	0.8421	0	0	1.04
AGAGCAACAAGCACAGCCAC	ENSMUSG00000085486	Gm11634	ENSMUST00000209862.1	NC_000077.6	-	101595587	2	0.8405	0	0	0.376
GGAACGGAGGAAGGTGCTGA	ENSMUSG00000085486	Gm11634	ENSMUST00000209862.1	NC_000077.6	-	101599122	1	0	0	0	0.4751
ACCACTGGGAGGCCCGGCGT	ENSMUSG00000085486	Gm11634	ENSMUST00000209862.1	NC_000077.6	-	101599156	1	0.6	0	0	0.6365
TTATAGCAGCCAGAATACTA	ENSMUSG00000085576	Dpy19l2	ENSMUST00000133010.3	NC_000075.6	-	24628219	14	0	0	0	1.166
CAGGCTCACTGAGTATCCCC	ENSMUSG00000085576	Dpy19l2	ENSMUST00000133010.3	NC_000075.6	-	24680717	4	0.5	0	0	1.752
AGGCGGTGTCCACATCACAC	ENSMUSG00000085576	Dpy19l2	ENSMUST00000133010.3	NC_000075.6	+	24660807	8	0	0	0	1.702
ATATCATCACTGCTAATGTC	ENSMUSG00000085584	Rtl9	ENSMUST00000165829.2	NC_000086.7	+	143100409	1	0	0	0	1.171
TGCGAGCTCCAGCCACTGCA	ENSMUSG00000085584	Rtl9	ENSMUST00000165829.2	NC_000086.7	+	143102240	1	1.5102	0	0	0.8312
CAGTGGGATAGACATTGTCC	ENSMUSG00000085584	Rtl9	ENSMUST00000165829.2	NC_000086.7	-	143101326	1	0.6667	0	0	0.9682
CAGAGACAAGAAGTACACCA	ENSMUSG00000085601	Gm4969	ENSMUST00000141380.2	NC_000073.6	-	19111687	3	1.7659	0	0	1.252
AGAGAGCGTCGAGGATTATA	ENSMUSG00000085601	Gm4969	ENSMUST00000141380.2	NC_000073.6	+	19104981	6	0	0	0	1.081
CCATCTTCTAGGACATGATC	ENSMUSG00000085601	Gm4969	ENSMUST00000141380.2	NC_000073.6	+	19102344	9	0.5	0	0	0.9612
CTTGTACACGATGCCATCTC	ENSMUSG00000085683	Tmem238l	ENSMUST00000211300.1	NC_000077.6	+	66956676	1	0	0	0	0.6296
ACCAGGCCAGCCAGAACAGT	ENSMUSG00000085683	Tmem238l	ENSMUST00000211300.1	NC_000077.6	-	66956822	1	2.5853	0	0	0.7114
AAAATACACAGCGCCCGAGA	ENSMUSG00000085683	Tmem238l	ENSMUST00000211300.1	NC_000077.6	-	66956678	1	0	0	0	0.6933
TGTGACCTCAATCTTCAGTT	ENSMUSG00000085684	4930469K13Rik	ENSMUST00000223852.1	NC_000077.6	-	34094386	3	1.0857	0	0	0.2235
TGAGGTCACAGAGCAGGATC	ENSMUSG00000085684	4930469K13Rik	ENSMUST00000223852.1	NC_000077.6	+	34094410	3	1.2333	0	0	0.8719
GAAGACAGAGGACCACAAAG	ENSMUSG00000085684	4930469K13Rik	ENSMUST00000223852.1	NC_000077.6	-	34094354	3	1.6118	0	0	0.366
AGAACCTGGCCTACCAGCTG	ENSMUSG00000085793	Lin52	ENSMUST00000137170.2	NC_000078.6	+	84462437	5	1.975	1	0	0.9789
GCCAGAGATCTGGTGAGGCA	ENSMUSG00000085793	Lin52	ENSMUST00000137170.2	NC_000078.6	-	84456290	2	1.6116	0	0	0.6991
AAGCTCTCCACCGAAATGGA	ENSMUSG00000085793	Lin52	ENSMUST00000137170.2	NC_000078.6	+	84459644	4	1	1	0	1.071
GTGGGAGGTCAGCTGTCCGG	ENSMUSG00000085795	Zfp703	ENSMUST00000154256.2	NC_000074.6	+	26979362	2	0.6667	0	0	0.9638
GGTAGCCTCCTAGACAGTAG	ENSMUSG00000085795	Zfp703	ENSMUST00000154256.2	NC_000074.6	-	26979461	2	0.9286	0	0	0.8405
AAGATGCTGAGCGCTCACAC	ENSMUSG00000085795|ENSMUSG00000109954	Zfp703|Gm45371	ENSMUST00000154256.2	NC_000074.6	+	26977545	1	0.839	0	0	1.184
GGGATAATAAGGTGAAGAGA	ENSMUSG00000085861	Armh2	ENSMUST00000136906.1	NC_000079.6	+	24741392	1	0.914	0	0	1.035
ACTTCTGAGGCTCTCCGACA	ENSMUSG00000085861	Armh2	ENSMUST00000136906.1	NC_000079.6	-	24741354	1	0	0	0	1.066
AGCACCAGCACGCTACACTC	ENSMUSG00000085861	Armh2	ENSMUST00000136906.1	NC_000079.6	-	24746168	2	0.1765	0	0	1.477
GTTGCAGGACAAGTACAATC	ENSMUSG00000085925	Rtl1	ENSMUST00000149046.3	NC_000078.6	+	109593590	2	0	0	0	1.563
GGAAAGTGAGATGAGGCACA	ENSMUSG00000085925	Rtl1	ENSMUST00000149046.3	NC_000078.6	-	109592592	2	0.6161	0	0	1.262
AGTGGCGATAGGGATAGACA	ENSMUSG00000085925	Rtl1	ENSMUST00000149046.3	NC_000078.6	+	109592174	2	1.8571	0	0	1.322
TCACAGGGCACTCCACAGCA	ENSMUSG00000085933|ENSMUSG00000118551	Tmem61|AL954352.1	ENSMUST00000238833.1	NC_000070.6	+	106502771	2	0	0	0	1.014
AGCAGAGTGTCCCAACCACC	ENSMUSG00000085933|ENSMUSG00000118551	Tmem61|AL954352.1	ENSMUST00000238833.1	NC_000070.6	+	106503020	2	1.9311	0	0	0.9491
AGAGTCGGTAGAAGTCCCCC	ENSMUSG00000085933|ENSMUSG00000118551	Tmem61|AL954352.1	ENSMUST00000238833.1	NC_000070.6	+	106502810	2	0	0	0	1.509
ATAGCTGGAGGACAGATCTA	ENSMUSG00000085957	Syna	ENSMUST00000149604.4	NC_000071.6	+	134559481	1	0.5294	0	0	1.159
TAGCCATGCCAGCCCCACTA	ENSMUSG00000085957	Syna	ENSMUST00000149604.4	NC_000071.6	-	134559911	1	0	0	0	1.198
GAGGTGATCCGAGAAAGTAT	ENSMUSG00000085957	Syna	ENSMUST00000149604.4	NC_000071.6	+	134559710	1	0	0	0	1.429
GTTGTTCTAGGGCTCCAAGA	ENSMUSG00000086022	Rad51ap2	ENSMUST00000124065.1	NC_000078.6	+	11456427	1	0.9714	0	0	0.8083
GATGATAGGGAATCAGAAGA	ENSMUSG00000086022	Rad51ap2	ENSMUST00000124065.1	NC_000078.6	+	11457398	1	3.0984	0	0	0.4631
AAGCGAGGCACCACAAGCAG	ENSMUSG00000086022	Rad51ap2	ENSMUST00000124065.1	NC_000078.6	-	11456232	1	0	0	0	0.5053
GATGGGTGGCAGGTGCAGTG	ENSMUSG00000086040	Wipf3	ENSMUST00000132855.7	NC_000072.6	-	54485591	5	3.6833	0	0	1.153
TATCAGCCAACAGTGCACTC	ENSMUSG00000086040	Wipf3	ENSMUST00000132855.7	NC_000072.6	-	54481835	3	0.4706	0	0	1.001
GTGGTGGGGCAGGCACACTG	ENSMUSG00000086040	Wipf3	ENSMUST00000132855.7	NC_000072.6	-	54485352	5	1.6108	0	0	0.9363
TGGAGGTCTGTGGAGATACA	ENSMUSG00000086056	Gm4846	ENSMUST00000143922.1	NC_000067.6	-	166497391	1	0	0	0	1.047
GCTGGTGAAGACCAACGTGA	ENSMUSG00000086056	Gm4846	ENSMUST00000143922.1	NC_000067.6	-	166487163	6	0	0	0	1.261
ATGGACTGCAGGCTAAGCAC	ENSMUSG00000086056	Gm4846	ENSMUST00000143922.1	NC_000067.6	-	166490021	5	1.4075	0	0	1.416
CTGGGCTTTGGACAGTGAGG	ENSMUSG00000086158	Ccpg1os	ENSMUST00000124565.2	NC_000075.6	+	72980073	2	1.7619	0	0	0.4663
AGAAATGAGACCTGAACCAC	ENSMUSG00000086158	Ccpg1os	ENSMUST00000124565.2	NC_000075.6	-	72980151	2	0.0694	0	0	0.7373
GAGACAGACTGCGACTTGGT	ENSMUSG00000086158	Ccpg1os	ENSMUST00000124565.2	NC_000075.6	-	72985142	1	0.5385	0	0	0.3932
TGGACTGGCCAGTAAGAACC	ENSMUSG00000086228	Ubap1l	ENSMUST00000147185.2	NC_000075.6	-	65371653	3	1.8874	0	0	0.8797
ATGGGAGCAAGATCCTCGGA	ENSMUSG00000086228	Ubap1l	ENSMUST00000147185.2	NC_000075.6	-	65371593	3	0.0588	0	0	1.11
GCAGGAGCTCTCTACAGTCC	ENSMUSG00000086228	Ubap1l	ENSMUST00000147185.2	NC_000075.6	-	65369310	2	1.2619	0	0	1.112
TGATTCACAGAATTCTGGGA	ENSMUSG00000086277	4930558K02Rik	ENSMUST00000162676.1	NC_000067.6	+	161952620	5	1.9375	0	0	0.4615
ACAAAGGAGGAGTGGTACCT	ENSMUSG00000086277	4930558K02Rik	ENSMUST00000162676.1	NC_000067.6	+	161964906	3	0.2727	0	0	1.012
AGGCTGGCCTCACTCAGCCA	ENSMUSG00000086277	4930558K02Rik	ENSMUST00000162676.1	NC_000067.6	+	161967964	2	0.2273	0	0	0.332
GCTCCCACCAGGAAATACGC	ENSMUSG00000086316|ENSMUSG00000109128	Nbdy|Gm45022	ENSMUST00000185492.6	NC_000086.7	+	153723752	1	0.6429	0	0	0.6916
AGAGTGCTACTACCTCCACT	ENSMUSG00000086316|ENSMUSG00000109128	Nbdy|Gm45022	ENSMUST00000185492.6	NC_000086.7	-	153723826	1	0	0	0	0.741
GTGGATCTCCCGGAGGCACA	ENSMUSG00000086316|ENSMUSG00000109128	Nbdy|Gm45022	ENSMUST00000185492.6	NC_000086.7	-	153723718	1	0	0	0	0.4662
GTAGCCACAATCCCAACCAG	ENSMUSG00000086322|ENSMUSG00000028840	E130218I03Rik|Zfp593	ENSMUST00000144222.7	NC_000070.6	-	134244280	3	2.4429	0	0	0.6149
ACTTCCGGGTGCTACAGGTA	ENSMUSG00000086322|ENSMUSG00000028840	E130218I03Rik|Zfp593	ENSMUST00000144222.7	NC_000070.6	+	134243976	2	0	0	0	0.7147
TGGGATTGTGGCTACATTGT	ENSMUSG00000086322|ENSMUSG00000028840	E130218I03Rik|Zfp593	ENSMUST00000144222.7	NC_000070.6	+	134244299	3	0.7143	0	0	0.4671
GAACAGTGACTAGGTATATC	ENSMUSG00000086338	Gm13723	ENSMUST00000130722.2	NC_000068.7	+	86873621	2	2.2738	0	0	0.8969
GGTTGCAGATAGCTATGTAG	ENSMUSG00000086338	Gm13723	ENSMUST00000130722.2	NC_000068.7	+	86873354	2	0.5333	0	0	1.499
GAGGTCAACTACTGACAGAT	ENSMUSG00000086338	Gm13723	ENSMUST00000130722.2	NC_000068.7	+	86873526	2	0.6923	0	0	0.9098
CAGGGGTCGCAGCAGCGCTG	ENSMUSG00000086361	Gm6569	ENSMUST00000154520.1	NC_000081.6	-	73839702	4	0.9333	0	0	0.6094
GGGGCGGGGCCAGACCAGTG	ENSMUSG00000086361	Gm6569	ENSMUST00000154520.1	NC_000081.6	-	73836214	3	0	0	0	0.557
GTCGTAGAAGAGCGGCCCGG	ENSMUSG00000086361|ENSMUSG00000072487	Gm6569|Mroh5	ENSMUST00000154520.1	NC_000081.6	-	73839627	4	0	0	0	0.41
AGACAGGTCTAGTTCTTCCA	ENSMUSG00000086545	Lrrc3c	ENSMUST00000142268.2	NC_000077.6	-	98599072	2	0.9333	0	0	1.398
ACAGTCGCAGCGCCATGGGT	ENSMUSG00000086545	Lrrc3c	ENSMUST00000142268.2	NC_000077.6	-	98599237	2	0.3462	0	0	1.505
AGGCACAGATGCTAGCTGGT	ENSMUSG00000086545	Lrrc3c	ENSMUST00000142268.2	NC_000077.6	-	98599171	2	0.1765	0	0	1.096
TTGGCAGGTAAATAGACCAC	ENSMUSG00000086564	Cd101	ENSMUST00000147399.8	NC_000069.6	+	101020603	2	1.2569	0	0	1.936
ACACCCATCTCTCTCTCACC	ENSMUSG00000086564	Cd101	ENSMUST00000147399.8	NC_000069.6	-	101018868	3	0.2384	0	0	1.313
AAGCTCCAGCCCTCAGATCA	ENSMUSG00000086564	Cd101	ENSMUST00000147399.8	NC_000069.6	-	101018686	3	1.9003	0	0	1.406
TACACCGGAAGTACTCCCTC	ENSMUSG00000086596	Susd5	ENSMUST00000135338.2	NC_000075.6	+	114095918	5	0	0	0	0.9859
GGACGGACCCTGGTGCACAC	ENSMUSG00000086596	Susd5	ENSMUST00000135338.2	NC_000075.6	-	114082512	4	0.8667	0	0	1.333
GTGGTTGGAGACTCACCCGA	ENSMUSG00000086596	Susd5	ENSMUST00000135338.2	NC_000075.6	-	114064133	2	0	0	0	1.307
AGGTTGGAAGAGTAAAACTT	ENSMUSG00000086598	Btbd18	ENSMUST00000133437.2	NC_000068.7	+	84667085	5	1.3643	0	0	0.9593
AAGTTAGTAAAGGCTCCGCA	ENSMUSG00000086598	Btbd18	ENSMUST00000133437.2	NC_000068.7	+	84666421	5	0	0	0	0.9531
GGCAGACAGGATGCAGCAGT	ENSMUSG00000086598	Btbd18	ENSMUST00000133437.2	NC_000068.7	-	84666165	5	1.7545	0	0	1.542
GGACAGCATGACCACTTCGT	ENSMUSG00000086727	4931428L18Rik	ENSMUST00000187892.7	NC_000067.6	-	30998703	6	1.05	1	1	0.4797
CAATCGTTGAGGTGACAAGC	ENSMUSG00000086727|ENSMUSG00000117091	4931428L18Rik|Gm5698	ENSMUST00000187892.7	NC_000067.6	+	30998439	6	2.5926	1	1	0.2743
GATCGCTCTGGACAAAGTTT	ENSMUSG00000086727|ENSMUSG00000117091|ENSMUSG00000094215|ENSMUSG00000086726	4931428L18Rik|Gm5698|Gm6489|Gm9458	ENSMUST00000187892.7	NC_000067.6	-	30998544	6	4.4	3	1	0.3957
GTGGGAAGTAGGCTATGCTA	ENSMUSG00000086784	Isoc2a	ENSMUST00000125249.2	NC_000073.6	-	4891282	2	0	0	0	1.73
GGAGGGTCTCACCAAGATGC	ENSMUSG00000086784	Isoc2a	ENSMUST00000125249.2	NC_000073.6	-	4891663	3	0	0	0	1.109
TATGGTGCCCGCCTTACAGA	ENSMUSG00000086784	Isoc2a	ENSMUST00000125249.2	NC_000073.6	+	4891594	3	0	0	0	0.9149
AAACAACAGAGGAAGTACCA	ENSMUSG00000086812	Gm8978	ENSMUST00000124230.2	NC_000085.6	-	33622536	3	2.2258	0	0	1.247
AAGAACAATGCTAATAGTAC	ENSMUSG00000086812	Gm8978	ENSMUST00000124230.2	NC_000085.6	-	33623407	2	2.7893	0	0	0.6944
AGAGAGCCTACTGAAAACTT	ENSMUSG00000086812	Gm8978	ENSMUST00000124230.2	NC_000085.6	+	33617813	6	1.4553	0	0	1.205
GGCTCAGCTGGGCTGCCAGG	ENSMUSG00000086815	3110082J24Rik	ENSMUST00000199573.1	NC_000071.6	+	30105181	2	0.6588	0	0	0.4742
GCCGGGCTGCGCTGGAGCAT	ENSMUSG00000086815|ENSMUSG00000044576	3110082J24Rik|Garem2	ENSMUST00000199573.1	NC_000071.6	+	30105333	2	0	0	0	0.7167
CCCGGCCGCCAGCTTCTCCA	ENSMUSG00000086815|ENSMUSG00000044576	3110082J24Rik|Garem2	ENSMUST00000199573.1	NC_000071.6	-	30105296	2	0.619	0	0	0.5727
CCTTTAGGAGGTGAATATAT	ENSMUSG00000086848	Lce6a	ENSMUST00000170676.2	NC_000069.6	+	92620451	2	1.2051	0	0	0.5527
CAGGTACTCAAAGAGAGGTT	ENSMUSG00000086848	Lce6a	ENSMUST00000170676.2	NC_000069.6	+	92620427	2	0.2674	0	0	0.202
AGTCCCACAAGAAGTTGAAC	ENSMUSG00000086848	Lce6a	ENSMUST00000170676.2	NC_000069.6	+	92620408	2	0.6429	0	0	0.5858
ATGGACGGCACCCATTGGTG	ENSMUSG00000086962	Gm12248	ENSMUST00000219877.1	NC_000077.6	-	58066084	7	0	0	0	0.8492
AAGCCCCAGAAGCACAGCCC	ENSMUSG00000086962	Gm12248	ENSMUST00000219877.1	NC_000077.6	+	58070451	5	0.6665	0	0	0.8953
GTGGAAGGTAGGCAGCTCTC	ENSMUSG00000086962	Gm12248	ENSMUST00000219877.1	NC_000077.6	+	58066638	6	0.0588	0	0	1.588
AGGTACCATTGGCAGAGCCC	ENSMUSG00000086965	Rtl10	ENSMUST00000146673.1	NC_000082.6	+	18501160	3	0.3846	0	0	0.8488
ACGGTGATGCATACACATGT	ENSMUSG00000086965	Rtl10	ENSMUST00000146673.1	NC_000082.6	-	18501289	3	1.4176	0	0	1.024
AGACCTGGTGTGGACAGAAG	ENSMUSG00000086965	Rtl10	ENSMUST00000146673.1	NC_000082.6	-	18501083	3	3.0115	0	0	0.7615
GCTGCGGGAACTCATCGGTC	ENSMUSG00000087006	Gm13889	ENSMUST00000148314.2	NC_000068.7	+	93956679	1	0	0	0	0.7705
CATCTGCTCCAGCTACCAAG	ENSMUSG00000087006	Gm13889	ENSMUST00000148314.2	NC_000068.7	-	93956710	1	3.3762	0	0	0.5098
TGGATCTCGTCGAAGGTCAC	ENSMUSG00000087006	Gm13889	ENSMUST00000148314.2	NC_000068.7	+	93956582	1	0	0	0	0.8837
TTCGAGCTGAAAGCACCCAC	ENSMUSG00000087035	Tmem74bos	ENSMUST00000149319.1	NC_000068.7	-	151680988	2	2.6222	0	0	0.7108
CAGCTCGAAGCTCCTCCAGG	ENSMUSG00000087035	Tmem74bos	ENSMUST00000149319.1	NC_000068.7	+	151681013	2	1.5088	0	0	0.8027
AGAAACTGCTACTCACACTA	ENSMUSG00000087035	Tmem74bos	ENSMUST00000149319.1	NC_000068.7	-	151681036	2	0.2759	0	0	0.898
GAGCTGCGTTGGCCACCTGA	ENSMUSG00000087075	Lbhd2	ENSMUST00000150384.2	NC_000078.6	+	111410300	3	0	0	0	0.7468
GTGGGTTCCACCACAATAGA	ENSMUSG00000087075	Lbhd2	ENSMUST00000150384.2	NC_000078.6	-	111410241	3	0.8882	0	0	0.8685
ATAGGCTGCGGTAGGTGTCC	ENSMUSG00000087075	Lbhd2	ENSMUST00000150384.2	NC_000078.6	+	111410200	3	1.0478	0	0	0.8543
AGGGCCTGTTCCCCCAATCG	ENSMUSG00000087119	Atg4a-ps	ENSMUST00000117271.2	NC_000069.6	+	103645834	1	0	0	0	0.594
CAGATGGCACAAATGGGTGT	ENSMUSG00000087119	Atg4a-ps	ENSMUST00000117271.2	NC_000069.6	-	103645620	1	0	0	0	0.6146
GCGTTGTGGGCAGATGATGC	ENSMUSG00000087119	Atg4a-ps	ENSMUST00000117271.2	NC_000069.6	-	103645771	1	1.9112	0	0	0.4895
CAAGCCTGGAGACACTGACC	ENSMUSG00000087141	Plcxd2	ENSMUST00000130481.1	NC_000082.6	-	45980487	2	1.3766	0	0	1.077
TAGATGAAAAGTCCCCAGTG	ENSMUSG00000087141	Plcxd2	ENSMUST00000130481.1	NC_000082.6	-	45980653	2	0.0694	0	0	1.005
GGGGAGCGAGGCCATCCAGT	ENSMUSG00000087141	Plcxd2	ENSMUST00000130481.1	NC_000082.6	+	46009754	1	0	0	0	0.9856
TAAACTGACGGAGGCTGTGA	ENSMUSG00000087166	L1td1	ENSMUST00000154279.2	NC_000070.6	-	98733973	3	1.3036	0	0	0.7886
AAGCTGGTGAGATGCCAGGA	ENSMUSG00000087166	L1td1	ENSMUST00000154279.2	NC_000070.6	+	98737120	5	0.6875	0	0	0.7862
TCGGCAGCCACGCTGGATGT	ENSMUSG00000087166	L1td1	ENSMUST00000154279.2	NC_000070.6	+	98733847	3	0	0	0	1.231
GTAGCAGGCAGCACTCCAGT	ENSMUSG00000087194	Skint6	ENSMUST00000138966.8	NC_000070.6	+	113236308	4	0.4444	0	0	1.063
AGAGCATATCATAGAAGTCA	ENSMUSG00000087194	Skint6	ENSMUST00000138966.8	NC_000070.6	-	113238049	3	0	0	0	1.005
GATCATACCTAGAATCACAC	ENSMUSG00000087194	Skint6	ENSMUST00000138966.8	NC_000070.6	+	113087791	16	1.1833	0	0	0.975
TAACAGCACGTAGAACTGGA	ENSMUSG00000087198	Tmem274	ENSMUST00000210722.2	NC_000070.6	-	149478838	2	0.6667	0	0	1.306
GGGACACTTACAGCCTGAGG	ENSMUSG00000087198	Tmem274	ENSMUST00000210722.2	NC_000070.6	-	149477494	1	0.5778	0	0	0.8896
TGAAGACCATGCTACCGACC	ENSMUSG00000087198	Tmem274	ENSMUST00000210722.2	NC_000070.6	-	149479692	3	0	0	0	1.152
GCTACTATCCAAGATCTCAG	ENSMUSG00000087230	Mroh3	ENSMUST00000212798.1	NC_000067.6	+	136208303	5	1.601	0	0	0.9802
GCAGAGTGACACCTTCATAA	ENSMUSG00000087230	Mroh3	ENSMUST00000212798.1	NC_000067.6	+	136190932	15	0.5294	0	0	1.112
TACGAGCAGATCCGAGCCCT	ENSMUSG00000087230	Mroh3	ENSMUST00000212798.1	NC_000067.6	-	136200996	8	0.3636	0	0	1.039
GGTCAGAACAGAATCCCTGT	ENSMUSG00000087236	Kif28	ENSMUST00000221136.1	NC_000067.6	+	179728271	7	1.3774	0	0	1.123
AGACCAATATGTCAGGTCAA	ENSMUSG00000087236	Kif28	ENSMUST00000221136.1	NC_000067.6	+	179740017	2	0.0161	0	0	1.197
GAATAACTAAGGCATACCTG	ENSMUSG00000087236	Kif28	ENSMUST00000221136.1	NC_000067.6	+	179735930	3	0.4667	0	0	1.431
AAATTCATAAAGCATTTCAC	ENSMUSG00000087247	Alkal1	ENSMUST00000133144.3	NC_000067.6	+	6388622	2	1.1048	0	0	0.7537
GTGCTCCGGGAGGCTCTGGG	ENSMUSG00000087247	Alkal1	ENSMUST00000133144.3	NC_000067.6	-	6359496	1	2.2625	0	0	0.4355
GTCACAGGGAGGAAGAGCTC	ENSMUSG00000087247	Alkal1	ENSMUST00000133144.3	NC_000067.6	-	6359460	1	1.3684	0	0	0.6698
TCTAGGCCGTGGTACCCTGT	ENSMUSG00000087260	Lamtor5	ENSMUST00000199317.1	NC_000069.6	+	107281921	3	0	0	0	1.259
ACCCTGTCGGATGAGCACGC	ENSMUSG00000087260	Lamtor5	ENSMUST00000199317.1	NC_000069.6	+	107281934	3	0	0	0	1.168
GCTCATCCGACAGGGTACCA	ENSMUSG00000087260	Lamtor5	ENSMUST00000199317.1	NC_000069.6	-	107281916	3	1.2857	0	0	1.021
GAAGTGGTAGACCCACAGCA	ENSMUSG00000087279	4930544D05Rik	ENSMUST00000144960.1	NC_000077.6	-	70615973	1	0	0	0	1.307
ATATGCCCCAATGTAGATCT	ENSMUSG00000087279	4930544D05Rik	ENSMUST00000144960.1	NC_000077.6	+	70616399	3	0.9911	0	0	1.097
TCCAGGGAAGATAGAAGTGG	ENSMUSG00000087279	4930544D05Rik	ENSMUST00000144960.1	NC_000077.6	-	70616122	2	2.8772	0	0	1.155
GATGGGTGGATATTCTCCAG	ENSMUSG00000087303	Lipo2	ENSMUST00000147153.3	NC_000085.6	-	33730823	6	0	0	0	0.6777
CCAGAGGAGTTAAATAAGGT	ENSMUSG00000087303	Lipo2	ENSMUST00000147153.3	NC_000085.6	-	33730807	6	2.6147	1	0	0.3437
GAATATGCGACACTACAATC	ENSMUSG00000087303	Lipo2	ENSMUST00000147153.3	NC_000085.6	-	33721683	8	2.5714	0	0	1.106
CAGGAGGAACACTAGGATGA	ENSMUSG00000087364	Gm13398	ENSMUST00000149378.1	NC_000068.7	-	27038228	2	1.3779	0	0	0.7049
GCTCCTGGTGATGACATAGA	ENSMUSG00000087364	Gm13398	ENSMUST00000149378.1	NC_000068.7	+	27038172	2	0.9327	0	0	0.6713
GCTGCAGCCAGGGTGACAGA	ENSMUSG00000087364	Gm13398	ENSMUST00000149378.1	NC_000068.7	-	27038206	2	3.3429	0	0	0.9132
TCAGCACGCCTGCAGCACCG	ENSMUSG00000087370	Tmem170b	ENSMUST00000129449.2	NC_000079.6	-	41628033	2	0.4706	0	0	0.7791
ACGGTGCTGAGGAACCTCAC	ENSMUSG00000087370	Tmem170b	ENSMUST00000129449.2	NC_000079.6	+	41606308	1	1.2389	0	0	1.22
GAGAGGAGAAGAGAGCCCAG	ENSMUSG00000087370	Tmem170b	ENSMUST00000129449.2	NC_000079.6	-	41628003	2	4.6252	0	0	1.128
GAAGTAGATGGAGGCTAGGA	ENSMUSG00000087376|ENSMUSG00000101166	Gm15517|Gm28496	ENSMUST00000124863.3	NC_000073.6	-	44261646	2	1.2017	0	0	0.3075
TAGGATGGTGAACACGGCCA	ENSMUSG00000087376|ENSMUSG00000101166	Gm15517|Gm28496	ENSMUST00000124863.3	NC_000073.6	-	44261631	2	0	0	0	0.5218
GGAGGCTAGGATGGTGAACA	ENSMUSG00000087376|ENSMUSG00000101166	Gm15517|Gm28496	ENSMUST00000124863.3	NC_000073.6	-	44261637	2	1.6077	0	0	0.3178
CTGGTCAGAATAGGAAATGA	ENSMUSG00000087385	Frg2f1	ENSMUST00000079611.12	NC_000070.6	-	119531068	4	2.9024	0	0	0.7531
CAGATGCAGGCCCAGAAGCT	ENSMUSG00000087385	Frg2f1	ENSMUST00000079611.12	NC_000070.6	-	119530864	4	1.239	0	0	0.5477
ATACAGACCCACCACCCATT	ENSMUSG00000087385	Frg2f1	ENSMUST00000079611.12	NC_000070.6	-	119530944	4	0.6818	0	0	1.06
AGAACAAAGACACAATCGAG	ENSMUSG00000087403	Kantr	ENSMUST00000195280.2	NC_000086.7	+	152297966	3	0	0	0	0.22
GGAGCAGCAGAGCCAGAAGT	ENSMUSG00000087403	Kantr	ENSMUST00000195280.2	NC_000086.7	+	152297987	3	0.5294	0	0	0.736
AGTACAGGGCACTGATGCGT	ENSMUSG00000087408|ENSMUSG00000109523	Cers1|Gdf1	ENSMUST00000165819.8|ENSMUST00000207684.1	NC_000074.6|NC_000074.6	-|-	70330978|70330978	8|2	0.0|0.0	0|0	0|0	0.927|0.927
GCTGAGAGTGAAGATACAGG	ENSMUSG00000087408|ENSMUSG00000109523	Cers1|Gdf1	ENSMUST00000165819.8|ENSMUST00000207684.1	NC_000074.6|NC_000074.6	+|+	70330847|70330847	8|2	0.0|0.0	0|0	0|0	0.8077|0.8077
GTCCAGCGTCACCAGCAGCA	ENSMUSG00000087408|ENSMUSG00000109523	Cers1|Gdf1	ENSMUST00000165819.8|ENSMUST00000207684.1	NC_000074.6|NC_000074.6	-|-	70331065|70331065	8|2	1.0577|1.0577	0|0	0|0	1.393|1.393
GTACTCCTCTGCATATATAG	ENSMUSG00000087444	Gm5475	ENSMUST00000132119.1	NC_000081.6	-	100424198	1	2.9556	0	0	0.9953
CTAGAGAGAACACTTAAGGT	ENSMUSG00000087444	Gm5475	ENSMUST00000132119.1	NC_000081.6	+	100424244	1	0.7618	0	0	0.994
GGGGAAGAAGCAGCCAAGGG	ENSMUSG00000087444|ENSMUSG00000023030	Gm5475|Slc11a2	ENSMUST00000132119.1	NC_000081.6	-	100424137	1	1.7931	0	0	0.9632
CACAGGAGATGGCTATGGGC	ENSMUSG00000087512	Ccdc201	ENSMUST00000122910.2	NC_000077.6	-	7186432	2	1.4857	0	0	0.3736
ACGAGCTGGCCAAAGAACTC	ENSMUSG00000087512	Ccdc201	ENSMUST00000122910.2	NC_000077.6	-	7186163	2	2.5126	0	0	0.5683
TTCAAGGAGGCTGACATGCA	ENSMUSG00000087512	Ccdc201	ENSMUST00000122910.2	NC_000077.6	+	7186237	2	2.0643	0	0	0.4971
ATAGTACGCAGGAGGACACC	ENSMUSG00000087598	Zfp111	ENSMUST00000086006.11	NC_000073.6	-	24199618	4	0	0	0	1.209
GCACTCTCTGATGAGTCTGA	ENSMUSG00000087598	Zfp111	ENSMUST00000086006.11	NC_000073.6	+	24199010	4	2.1624	0	0	0.8098
AGAGAAGCTGCCCCAGTGAA	ENSMUSG00000087598	Zfp111	ENSMUST00000086006.11	NC_000073.6	+	24199985	4	2.4625	0	0	0.9693
TGCTGCCGGAGACCACACGA	ENSMUSG00000087610	Gm16253	ENSMUST00000148290.1	NC_000069.6	-	96580354	2	0	0	0	0.9928
TGGTCTCCGGCAGCAAAATG	ENSMUSG00000087610	Gm16253	ENSMUST00000148290.1	NC_000069.6	+	96580373	2	0	0	0	0.333
GCTCTCCAGGTCCTGGAAGA	ENSMUSG00000087610	Gm16253	ENSMUST00000148290.1	NC_000069.6	+	96577194	1	2.2123	0	0	0.3419
TAGAACAGAAGACTCGATAA	ENSMUSG00000087651	1500009L16Rik	ENSMUST00000150459.2	NC_000076.6	+	83757459	3	0.6889	0	0	0.5423
GATGGGTTGCGGGAACTCCA	ENSMUSG00000087651	1500009L16Rik	ENSMUST00000150459.2	NC_000076.6	+	83723005	1	0	0	0	0.885
GCCATGTTGACAGCTTCAGA	ENSMUSG00000087651|ENSMUSG00000091723	1500009L16Rik|Gm17366	ENSMUST00000150459.2	NC_000076.6	-	83758168	4	1.4211	1	0	0.669
GCAGCAGTACGCGGACACCC	ENSMUSG00000087679|ENSMUSG00000087595	Tmem250-ps|1810012K08Rik	ENSMUST00000133808.1	NC_000068.7	+	26138555	2	0	0	0	0.9017
ACCGCTGAGAACCTCTCACC	ENSMUSG00000087679|ENSMUSG00000087595	Tmem250-ps|1810012K08Rik	ENSMUST00000133808.1	NC_000068.7	-	26138709	2	1.119	0	0	0.9144
GTACTGTAGGCAGAAGAGCG	ENSMUSG00000087679|ENSMUSG00000087595	Tmem250-ps|1810012K08Rik	ENSMUST00000133808.1	NC_000068.7	+	26138577	2	0	0	0	0.9651
GAGATCCAGAACATAACCAC	ENSMUSG00000087687	Pet100	ENSMUST00000156380.3	NC_000074.6	-	3622369	2	0	0	0	1.22
TATGTTCTGGATCTCCAATC	ENSMUSG00000087687	Pet100	ENSMUST00000156380.3	NC_000074.6	+	3622388	2	0	0	0	1.238
CACGGGGAAAGTGAGGTAGA	ENSMUSG00000087687	Pet100	ENSMUST00000156380.3	NC_000074.6	-	3622352	2	1.542	0	0	0.8842
AGGGGCCACGTAGTCCTGGA	ENSMUSG00000089661|ENSMUSG00000095538	Mia|Gm21983	ENSMUST00000071986.12|ENSMUST00000154724.1	NC_000073.6|NC_000073.6	+|+	27180807|27180807	2|2	1.2222|1.2222	0|0	0|0	0.9458|0.8262
TGATCGAGCTATGCCCAAGC	ENSMUSG00000089661|ENSMUSG00000095538	Mia|Gm21983	ENSMUST00000071986.12|ENSMUST00000154724.1	NC_000073.6|NC_000073.6	-|-	27180964|27180964	1|1	0.0|0.0	0|0	0|0	0.785|0.7756
ATAGTCAAGAAGCGGCAATC	ENSMUSG00000089661|ENSMUSG00000095538	Mia|Gm21983	ENSMUST00000071986.12|ENSMUST00000154724.1	NC_000073.6|NC_000073.6	+|+	27180787|27180787	2|2	0.0|0.0	0|0	0|0	1.033|0.933
CTATTGGAACTCTATATATC	ENSMUSG00000089665	Fcor	ENSMUST00000159364.2	NC_000074.6	-	3671334	2	0.1176	0	0	0.3579
TCCCGGCCCTGGAGCAGCTC	ENSMUSG00000089665	Fcor	ENSMUST00000159364.2	NC_000074.6	+	3672293	1	1.6	0	0	0.5549
GTTCCCAGCCCTACCTGCAC	ENSMUSG00000089665	Fcor	ENSMUST00000159364.2	NC_000074.6	+	3672183	1	2.9862	0	0	0.585
AGACAGAGCTGCAAAGCCTA	ENSMUSG00000089669|ENSMUSG00000018752	Tnfsf13|Tnfsfm13	ENSMUST00000018896.13	NC_000077.6	-	69685116	1	1.8917	0	0	0.6034
AATTTATCTGCTCTATAGTC	ENSMUSG00000089669|ENSMUSG00000018752	Tnfsf13|Tnfsfm13	ENSMUST00000018896.13	NC_000077.6	-	69684223	4	0	0	0	1.172
TGATGTGGCAACCAGTACTT	ENSMUSG00000089669|ENSMUSG00000018752	Tnfsf13|Tnfsfm13	ENSMUST00000018896.13	NC_000077.6	-	69684299	4	0.9091	0	0	1.097
TATCCCACCGCTGAAGACCA	ENSMUSG00000089675	Ugt1a8	ENSMUST00000113139.1	NC_000067.6	-	88088366	1	1.0364	0	0	0.8276
TGGATCAGAAGCCAACGACC	ENSMUSG00000089678	Agxt2	ENSMUST00000022858.7	NC_000081.6	+	10378835	5	0.8603	0	0	1.162
ATTGGCAGCCTATCCCACCA	ENSMUSG00000089678	Agxt2	ENSMUST00000022858.7	NC_000081.6	-	10380678	6	0	0	0	1.038
AAGCCTTTGCTACTCCACCA	ENSMUSG00000089678	Agxt2	ENSMUST00000022858.7	NC_000081.6	+	10373773	3	1.8936	0	0	1.199
GCTCAGCTACACGTGACCCC	ENSMUSG00000089682|ENSMUSG00000092232	Bcl2l2|Gm20521	ENSMUST00000022806.9|ENSMUST00000134077.1	NC_000080.6|NC_000080.6	+|+	54884594|54884594	3|3	1.2527|1.2527	0|0	0|0	1.232|1.221
GCCACAAGACGGCCCCAGTT	ENSMUSG00000089682|ENSMUSG00000092232	Bcl2l2|Gm20521	ENSMUST00000022806.9	NC_000080.6	-	54884658	3	0	0	0	1.069
ACTTTGTAGGCTATAAGCTG	ENSMUSG00000089682|ENSMUSG00000092232	Bcl2l2|Gm20521	ENSMUST00000022806.9|ENSMUST00000134077.1	NC_000080.6|NC_000080.6	+|+	54884445|54884445	3|3	1.5583|1.5583	0|0	0|0	1.104|1.069
TGGGCAAGACGTCACTGCTA	ENSMUSG00000089687	Rab42	ENSMUST00000040411.6	NC_000070.6	-	132303263	1	0	0	0	1.086
ACAGAACGCCCACCATGTTC	ENSMUSG00000089687	Rab42	ENSMUST00000040411.6	NC_000070.6	+	132302656	2	0.039	0	0	1.101
TAGAACTCCACGCCTACAGT	ENSMUSG00000089687	Rab42	ENSMUST00000040411.6	NC_000070.6	+	132303206	1	0	0	0	0.998
GTTGCTTCTTCTGCAAGAGG	ENSMUSG00000089694	Nat8f7	ENSMUST00000160534.1	NC_000072.6	+	85707465	3	0.4541	0	0	0.3951
GGAGGAGTGAGAACTCATGT	ENSMUSG00000089694	Nat8f7	ENSMUST00000160534.1	NC_000072.6	+	85707553	3	0.6667	0	0	1.351
ATTCTTTGCCAGCTACCAAC	ENSMUSG00000089696	Spopfm1	ENSMUST00000159517.1	NC_000069.6	-	94266277	2	2.7279	0	0	0.6266
AGGCTCCCATTATGCTCACC	ENSMUSG00000089696	Spopfm1	ENSMUST00000159517.1	NC_000069.6	-	94266145	2	1.3091	0	0	0.8753
AAGGAGAAAAATATCAAAGT	ENSMUSG00000089696	Spopfm1	ENSMUST00000159517.1	NC_000069.6	+	94266008	2	4.4578	0	0	0.4843
GTTAATGACATCGATAATGG	ENSMUSG00000089704|ENSMUSG00000092329	Galnt2|Galnt2l	ENSMUST00000034458.8|ENSMUST00000127664.1	NC_000074.6|NC_000074.6	-|-	124329738|124329738	8|8	0.5|0.5	0|0	0|0	1.047|0.9897
GTTCAGACACGGTACCTGGA	ENSMUSG00000089704|ENSMUSG00000092329	Galnt2|Galnt2l	ENSMUST00000034458.8	NC_000074.6	-	124295450	2	0	0	0	0.9601
GCAGCTTGTCACTCTCCACC	ENSMUSG00000089704|ENSMUSG00000092329|ENSMUSG00000089745	Galnt2|Galnt2l|1810008B01Rik	ENSMUST00000034458.8|ENSMUST00000127664.1	NC_000074.6|NC_000074.6	-|-	124305615|124305615	3|3	1.3897|1.3897	0|0	0|0	1.115|1.102
CCACGACCAGACCCACAAGG	ENSMUSG00000089715|ENSMUSG00000089837	Cbx6|Npcd	ENSMUST00000109627.7|ENSMUST00000089299.5	NC_000081.6|NC_000081.6	-|-	79828806|79828806	5|5	0.8|0.8	0|0	0|0	1.003|0.9797
TCAACCGTAAGGTGAAGCCC	ENSMUSG00000089715|ENSMUSG00000089837	Cbx6|Npcd	ENSMUST00000109627.7	NC_000081.6	-	79828730	5	0	0	0	0.8936
ACTCGGCAGGTACAGCACTT	ENSMUSG00000089715|ENSMUSG00000089837	Cbx6|Npcd	ENSMUST00000109627.7|ENSMUST00000089299.5	NC_000081.6|NC_000081.6	-|-	79833760|79833760	3|3	0.0|0.0	0|0	0|0	1.551|1.42
TAATAATGGGATATCTCAGT	ENSMUSG00000089717	Olfr275	ENSMUST00000095085.1	NC_000070.6	-	52825788	1	0	0	0	1.319
GAGTGTGCAGATGAGAATCA	ENSMUSG00000089717	Olfr275	ENSMUST00000095085.1	NC_000070.6	-	52825554	1	0.7923	0	0	0.919
TACCATGGAAGTGTCTCCAC	ENSMUSG00000089717	Olfr275	ENSMUST00000095085.1	NC_000070.6	-	52825967	1	0.7483	0	0	0.9138
CACAGCAGGGACGACAGCAG	ENSMUSG00000089724	Krtap4-8	ENSMUST00000107439.1	NC_000077.6	+	99780231	1	0.8877	0	0	0.4326
ACAGCTAGAACTACCACAGC	ENSMUSG00000089724	Krtap4-8	ENSMUST00000107439.1	NC_000077.6	+	99780217	1	2.6753	1	1	0.574
CAGCTGGAGATGCAGCAAGA	ENSMUSG00000089724|ENSMUSG00000078668	Krtap4-8|Gm11595	ENSMUST00000107439.1	NC_000077.6	+	99780260	1	4.3462	2	1	0.8918
GTTAAATACTGGTTCTGCTA	ENSMUSG00000089727	Klra8	ENSMUST00000014476.5	NC_000072.6	-	130122153	5	4.1335	0	0	0.4869
TAGGCCAAGCTATGAACTTC	ENSMUSG00000089727	Klra8	ENSMUST00000014476.5	NC_000072.6	-	130125128	4	4.1923	0	0	0.2146
TTACCAGCCGAAGGGAACAG	ENSMUSG00000089727	Klra8	ENSMUST00000014476.5	NC_000072.6	+	130126264	3	1.7981	0	0	0.6493
ACTCGTCAGAGCACCCTTGG	ENSMUSG00000089728	Clec2f	ENSMUST00000204981.1	NC_000072.6	+	129019364	4	1.4206	0	0	0.4989
GAAACGCCGACAATGAGACT	ENSMUSG00000089728	Clec2f	ENSMUST00000204981.1	NC_000072.6	-	129017530	2	0	0	0	0.3556
TGAGGACCACAACTACAATG	ENSMUSG00000089728	Clec2f	ENSMUST00000204981.1	NC_000072.6	-	129017576	2	0	0	0	0.7806
TGTACTGAGGCATTGAATAC	ENSMUSG00000089736	Tgfbr3l	ENSMUST00000110993.1	NC_000074.6	-	4249627	3	0	0	0	1.398
CCTCAGGATGAGGCATGTGC	ENSMUSG00000089736	Tgfbr3l	ENSMUST00000110993.1	NC_000074.6	+	4250290	4	0.9313	0	0	0.868
ACAAACACATGGCTGTCCGC	ENSMUSG00000089736|ENSMUSG00000109061	Tgfbr3l|Gm49320	ENSMUST00000110993.1	NC_000074.6	-	4249321	2	0.875	0	0	1.095
ACTTCTGTATCACCACAGGT	ENSMUSG00000089739|ENSMUSG00000090213	Gm20431|Tmem189	ENSMUST00000125544.2	NC_000068.7	-	167644765	5	0.8694	0	0	1.307
GAGACTGAAACAGAGGATCA	ENSMUSG00000089739|ENSMUSG00000090213	Gm20431|Tmem189	ENSMUST00000125544.2|ENSMUST00000006587.6	NC_000068.7|NC_000068.7	+|+	167654698|167654698	2|2	1.2546|1.2546	0|0	0|0	0.9306|1.015
ATACTTAGGGCTGCCATACT	ENSMUSG00000089739|ENSMUSG00000090213	Gm20431|Tmem189	ENSMUST00000125544.2	NC_000068.7	-	167644866	5	1.3333	0	0	1.207
GTGCAGTGTAGATATGACTC	ENSMUSG00000089753	Cd300ld2	ENSMUST00000106578.7	NC_000077.6	-	115013912	2	2.7854	0	0	1.02
TGTGGATGGCAGAACTGTGG	ENSMUSG00000089753	Cd300ld2	ENSMUST00000106578.7	NC_000077.6	+	115012603	3	1.2784	0	0	1.078
AGAGAGTGTTCTGAGTCACC	ENSMUSG00000089753	Cd300ld2	ENSMUST00000106578.7	NC_000077.6	+	115012317	3	3.1544	0	0	0.7125
GAGAGTACTGCTTCGTGTAA	ENSMUSG00000089756|ENSMUSG00000095199|ENSMUSG00000078898|ENSMUSG00000095545	Zfp966|Zfp967|Zfp968|Zfp969	ENSMUST00000108949.2|ENSMUST00000178443.1	NC_000068.7|NC_000068.7	+|-	175921087|176531018	4|4	4.7143|4.7143	3|3	3|3	0.2196|0.2168
GTGAGTGTCCAGGTCCAGCA	ENSMUSG00000089762	Ier5l	ENSMUST00000065134.3	NC_000068.7	+	30473234	1	0.744	0	0	1.174
GGAGCACGTAGGACACCAGG	ENSMUSG00000089762	Ier5l	ENSMUST00000065134.3	NC_000068.7	+	30473908	1	0.8125	0	0	1.205
GCTGCACCAACACCAACACC	ENSMUSG00000089762	Ier5l	ENSMUST00000065134.3	NC_000068.7	-	30473621	1	2.0111	0	0	1.015
GTTTCAACTTCTGACAAGTC	ENSMUSG00000089768|ENSMUSG00000089996|ENSMUSG00000072955	Tmsb15b1|Tmsb15b2|Tmsb15l	ENSMUST00000113071.1|ENSMUST00000069803.4	NC_000086.7|NC_000086.7	+|+	136975480|136956817	2|2	1.0|1.0	1|1	1|1	-0.9464|-0.8566
CTTTCTCTTGCTGGATAGCT	ENSMUSG00000089768|ENSMUSG00000089996|ENSMUSG00000072955	Tmsb15b1|Tmsb15b2|Tmsb15l	ENSMUST00000113071.1	NC_000086.7	+	136974239	3	2.4167	1	1	-1.261
ATAACAGAGGTCAAGATCAC	ENSMUSG00000089773	Skint1	ENSMUST00000162158.1	NC_000070.6	+	112019303	3	2.5187	0	0	0.9516
AGAGATGGCAAAGACATGTT	ENSMUSG00000089773	Skint1	ENSMUST00000162158.1	NC_000070.6	+	112019129	3	1.0303	0	0	0.9646
ATAGTGGAGTGTCACTCTGG	ENSMUSG00000089773	Skint1	ENSMUST00000162158.1	NC_000070.6	+	112021367	4	0.2593	0	0	0.9231
GGTACAACTATGATAAACAT	ENSMUSG00000089774	Slc5a3	ENSMUST00000113975.2	NC_000082.6	-	92077987	2	0.1923	0	0	1.196
AGTTAAGAGAAGGTACATGT	ENSMUSG00000089774	Slc5a3	ENSMUST00000113975.2	NC_000082.6	+	92077709	2	1.746	0	0	1.114
TTATCCAGGAGTCCTTGGGT	ENSMUSG00000089774	Slc5a3	ENSMUST00000113975.2	NC_000082.6	+	92077519	2	0.0222	0	0	1.113
GTGGCTATTATAGAGCCTGG	ENSMUSG00000089789	Rdh1	ENSMUST00000073639.5	NC_000076.6	+	127764727	3	0.962	0	0	0.9919
ACAGGACTTTGCAAGAGTAC	ENSMUSG00000089789	Rdh1	ENSMUST00000073639.5	NC_000076.6	+	127763049	2	0.4286	0	0	0.4436
TCGGAAGTCAAAGAGATCTA	ENSMUSG00000089789	Rdh1	ENSMUST00000073639.5	NC_000076.6	+	127764820	3	0	0	0	1.056
AGATGAGCTGATAATAATGG	ENSMUSG00000089798|ENSMUSG00000106631	1700028K03Rik|Gm42669	ENSMUST00000239050.1	NC_000071.6	-	107539201	2	1.8708	0	0	1.054
GGTTCGGTATTCTGATACAC	ENSMUSG00000089798|ENSMUSG00000106631	1700028K03Rik|Gm42669	ENSMUST00000239050.1	NC_000071.6	+	107543978	3	0	0	0	0.7514
AAGAATGGAGTCTCATGTTC	ENSMUSG00000089798|ENSMUSG00000106631	1700028K03Rik|Gm42669	ENSMUST00000239050.1	NC_000071.6	+	107545840	4	1.3	0	0	0.643
TAACCGAGAACTAAGCAGGA	ENSMUSG00000089809	Rasgef1b	ENSMUST00000031276.14	NC_000071.6	+	99241510	3	0	0	0	1.204
GGTTGCTACAGAAATCTGCA	ENSMUSG00000089809	Rasgef1b	ENSMUST00000031276.14	NC_000071.6	-	99232307	7	1.7882	0	0	1.25
GCGCCTCACCAGCTCGATGT	ENSMUSG00000089809	Rasgef1b	ENSMUST00000031276.14	NC_000071.6	+	99234484	5	0.1364	0	0	1.109
AGGCTTGGTATGATGCGCAC	ENSMUSG00000089824|ENSMUSG00000098950	Rbm12|Gm28036	ENSMUST00000059647.11	NC_000068.7	-	156098175	3	0	0	0	0.9841
TCCTGCCACAGAGAGACAGT	ENSMUSG00000089824|ENSMUSG00000098950	Rbm12|Gm28036	ENSMUST00000059647.11|ENSMUST00000132494.7	NC_000068.7|NC_000068.7	-|-	156097210|156097210	3|3	1.346|1.346	0|0	0|0	1.048|0.9443
TAGCTCAGGGATGAGCAGCA	ENSMUSG00000089824|ENSMUSG00000098950	Rbm12|Gm28036	ENSMUST00000059647.11|ENSMUST00000132494.7	NC_000068.7|NC_000068.7	-|-	156098008|156098008	3|3	0.8222|0.8222	0|0	0|0	1.256|1.217
ACAGCATGATCTTAGTGACC	ENSMUSG00000089832	Shkbp1	ENSMUST00000003857.6	NC_000073.6	+	27347040	13	0	0	0	1.236
TCTAGCCCTACTCACAGCTC	ENSMUSG00000089832	Shkbp1	ENSMUST00000003857.6	NC_000073.6	+	27355403	3	0.2222	0	0	1.351
GCTGCATCATAGCTCGTGAT	ENSMUSG00000089832	Shkbp1	ENSMUST00000003857.6	NC_000073.6	+	27348601	11	0	0	0	1.282
TGGTATAAGGGAGGGAATCC	ENSMUSG00000089840	Gm4491	ENSMUST00000159455.1	NC_000080.6	+	57113710	2	0.125	0	0	0.588
AATTAGTACAGACCTCAACA	ENSMUSG00000089840	Gm4491	ENSMUST00000159455.1	NC_000080.6	-	57113817	2	0	0	0	1.312
CAGGAGGCAAACTCATCCCC	ENSMUSG00000089840	Gm4491	ENSMUST00000159455.1	NC_000080.6	-	57113881	2	0.7556	0	0	0.5739
GTACACGACTCTCTCCACTG	ENSMUSG00000089844|ENSMUSG00000073631	A530032D15Rik|Gm10553	ENSMUST00000160792.7	NC_000067.6	+	85099615	3	1.125	0	0	0.929
TCAGTTGCGAGACTTCCTGT	ENSMUSG00000089847|ENSMUSG00000110234	Timm10b|Gm45799	ENSMUST00000106783.7|ENSMUST00000211054.1	NC_000073.6|NC_000073.6	+|+	105640775|105640775	2|2	0.0|0.0	0|0	0|0	1.07|1.07
CAGCCTGCACCACCGAGCTC	ENSMUSG00000089847|ENSMUSG00000110234	Timm10b|Gm45799	ENSMUST00000106783.7|ENSMUST00000211054.1	NC_000073.6|NC_000073.6	+|+	105640841|105640841	2|2	0.0694|0.0694	0|0	0|0	0.775|0.775
GCACGTAAGCGGCCATGAGG	ENSMUSG00000089847|ENSMUSG00000110234	Timm10b|Gm45799	ENSMUST00000106783.7|ENSMUST00000211054.1	NC_000073.6|NC_000073.6	-|-	105641081|105641081	3|3	0.0|0.0	0|0	0|0	1.282|1.282
AATACATATGTAATCAGTGT	ENSMUSG00000089857	Zfp882	ENSMUST00000110002.7	NC_000074.6	+	71914096	3	0.7167	0	0	0.8424
CCTATGTATACAAGCAATGT	ENSMUSG00000089857	Zfp882	ENSMUST00000110002.7	NC_000074.6	+	71914180	3	1.3259	0	0	0.9402
AAGGCCACTGGAATAAGTGA	ENSMUSG00000089857	Zfp882	ENSMUST00000110002.7	NC_000074.6	-	71913947	3	0	0	0	1.222
GCGGAAGATGAGAAGAACTT	ENSMUSG00000089859|ENSMUSG00000075064	Olfr1565|Olfr1506	ENSMUST00000214797.2	NC_000068.7	-	90324669	2	3.7044	1	1	0.8597
GGGTGAAGGGCACATCGCTC	ENSMUSG00000089862|ENSMUSG00000107705	Umad1|Gm45062	ENSMUST00000159433.7|ENSMUST00000162564.6	NC_000072.6|NC_000072.6	-|-	8427075|8427075	4|4	0.1538|0.1538	0|0	0|0	0.6911|0.6484
GGGCCGGAACCGGAAGCAGA	ENSMUSG00000089862|ENSMUSG00000107705	Umad1|Gm45062	ENSMUST00000159433.7|ENSMUST00000162564.6	NC_000072.6|NC_000072.6	+|+	8270562|8270562	2|2	0.1905|0.1905	0|0	0|0	0.5028|0.525
ATGAGAGTACGTGGTCAGGA	ENSMUSG00000089862|ENSMUSG00000107705	Umad1|Gm45062	ENSMUST00000159433.7|ENSMUST00000162564.6	NC_000072.6|NC_000072.6	-|-	8427138|8427138	4|4	0.0|0.0	0|0	0|0	0.6358|0.6101
TCACTTAAAAACTTACCACC	ENSMUSG00000089865|ENSMUSG00000092192	Gm44503|Dnaaf4	ENSMUST00000149692.1|ENSMUST00000034734.8	NC_000075.6|NC_000075.6	-|-	72960729|72960729	2|2	1.3466|1.3466	0|0	0|0	0.7327|0.7553
GAAGACCAGAGATACGCACT	ENSMUSG00000089865|ENSMUSG00000092192	Gm44503|Dnaaf4	ENSMUST00000149692.1|ENSMUST00000034734.8	NC_000075.6|NC_000075.6	+|+	72961373|72961373	3|3	0.0|0.0	0|0	0|0	0.816|0.82
TCTATGCTCCTATAGATGAT	ENSMUSG00000089865|ENSMUSG00000092192	Gm44503|Dnaaf4	ENSMUST00000149692.1|ENSMUST00000034734.8	NC_000075.6|NC_000075.6	+|+	72960633|72960633	2|2	0.0|0.0	0|0	0|0	0.9856|1.068
AGTCCTTGGGGTGATTGACA	ENSMUSG00000089872	Rps6kc1	ENSMUST00000061611.14	NC_000067.6	-	190834011	8	0.7476	0	0	1.179
AGAAACTGCACAGAGAATTA	ENSMUSG00000089872	Rps6kc1	ENSMUST00000061611.14	NC_000067.6	-	190899524	3	1.5713	0	0	1.769
AGTCTGGGTAAGCTTCAGCA	ENSMUSG00000089872	Rps6kc1	ENSMUST00000061611.14	NC_000067.6	+	190885387	5	1.4497	0	0	1.079
ACAGACATAGATTTCTGCTC	ENSMUSG00000089876	Tmem102	ENSMUST00000051025.4	NC_000077.6	-	69805148	1	0.9	0	0	0.9794
GCTCGGAGAAGATCAGCTCC	ENSMUSG00000089876	Tmem102	ENSMUST00000051025.4	NC_000077.6	+	69805063	1	1.3	0	0	0.9889
TCCCGGTCCCAGGCGCCCCA	ENSMUSG00000089876	Tmem102	ENSMUST00000051025.4	NC_000077.6	-	69804281	2	0.8	0	0	1.181
AATAGTGATCAATCACATTG	ENSMUSG00000089892	Olfr1199	ENSMUST00000131038.3	NC_000068.7	+	88756165	2	1.7694	0	0	0.7617
ACATACCCGGCGGCTCATGA	ENSMUSG00000089892	Olfr1199	ENSMUST00000131038.3	NC_000068.7	+	88756274	2	0.625	0	0	1.076
GATAAGCAAGTTGCCCAGTA	ENSMUSG00000089892	Olfr1199	ENSMUST00000131038.3	NC_000068.7	+	88756562	2	0	0	0	0.5732
GGTCAAATGGTAGGTATCGC	ENSMUSG00000089901	Gm8113	ENSMUST00000160298.1	NC_000080.6	-	43931152	2	2.5333	0	0	0.267
GGCAGCCATTGTCATCACAA	ENSMUSG00000089901	Gm8113	ENSMUST00000160298.1	NC_000080.6	-	43932072	2	0.8564	0	0	0.299
AAGATGCGGCCAGCATCGTG	ENSMUSG00000089911	Mfsd14a	ENSMUST00000029570.8	NC_000069.6	-	116641753	6	0.625	0	0	1.165
GATACAGATCAGCAGCACTA	ENSMUSG00000089911	Mfsd14a	ENSMUST00000029570.8	NC_000069.6	+	116641330	7	0.0856	0	0	1.227
GAGGGGAGCACACTTACCAC	ENSMUSG00000089911|ENSMUSG00000105103	Mfsd14a|Gm43191	ENSMUST00000029570.8	NC_000069.6	+	116647782	4	0	0	0	1.304
TGGGTAGTGAAATCATAGAT	ENSMUSG00000089917	Uckl1	ENSMUST00000057816.14	NC_000068.7	+	181574405	4	0.7895	0	0	1.163
GCAGGGCCTCACCTTATAGA	ENSMUSG00000089917	Uckl1	ENSMUST00000057816.14	NC_000068.7	+	181574656	3	0.9	0	0	1.143
AGTATATCCAGCCTACCATG	ENSMUSG00000089917	Uckl1	ENSMUST00000057816.14	NC_000068.7	-	181573246	6	1.5114	0	0	1.21
TGAGTCAACACGGAGCTGTA	ENSMUSG00000089922|ENSMUSG00000020950	Gm43517|Foxg1	ENSMUST00000110746.1	NC_000078.6	-	49385485	1	0	0	0	0.812
CAGGCCGCAGGGCACCGAGG	ENSMUSG00000089922|ENSMUSG00000020950	Gm43517|Foxg1	ENSMUST00000110746.1	NC_000078.6	-	49385621	1	0.6875	0	0	1.189
GAATTCATAATCAATAACAC	ENSMUSG00000089929|ENSMUSG00000100838	Bcl2a1b|Gm29094	ENSMUST00000068569.4|ENSMUST00000138109.1	NC_000075.6|NC_000075.6	+|+	89199746|89199746	1|1	1.3958|1.3958	0|0	0|0	0.7375|0.751
CTGAAGATAGTGCTCAGCCA	ENSMUSG00000089929|ENSMUSG00000100838	Bcl2a1b|Gm29094	ENSMUST00000068569.4	NC_000075.6	-	89199397	1	2.7588	0	0	0.7002
TCCGCAAGAGCAGATTGCCC	ENSMUSG00000089929|ENSMUSG00000100838	Bcl2a1b|Gm29094	ENSMUST00000068569.4|ENSMUST00000138109.1	NC_000075.6|NC_000075.6	+|+	89199685|89199685	1|1	2.7|2.7	0|0	0|0	0.5407|0.4799
CCTGTCACCACCAGCTTCAG	ENSMUSG00000089942	Pira2	ENSMUST00000108615.9	NC_000073.6	+	3844350	3	1.2392	0	0	0.6342
CAAGGCCATACCCTGGACCC	ENSMUSG00000089942	Pira2	ENSMUST00000108615.9	NC_000073.6	-	3841727	7	3.1538	0	0	0.3332
AGCTCGGCCAGGACTCACAC	ENSMUSG00000089942|ENSMUSG00000081665	Pira2|Gm15922	ENSMUST00000108615.9	NC_000073.6	+	3844111	4	2.3167	1	0	0.8884
ATAGCTGAAAAGCTCCACTG	ENSMUSG00000089943	Ugt1a5	ENSMUST00000097659.4	NC_000067.6	-	88166773	1	0.2857	0	0	0.9231
GTGATCTGGGGAGAGAGAGC	ENSMUSG00000089945|ENSMUSG00000038729	Pakap	ENSMUST00000150412.3	NC_000070.6	-	57854650	6	3.8284	0	0	0.9511
ACTGCTGCTTCAGCATTCCA	ENSMUSG00000089945|ENSMUSG00000090053	Pakap|Pakap	ENSMUST00000150412.3|ENSMUST00000102904.9	NC_000070.6|NC_000070.6	+|+	57638086|57638086	1|2	1.4945|1.4945	0|0	0|0	0.957|0.7816
AACATGGTCACCCCTCCACG	ENSMUSG00000089953	Rnf224	ENSMUST00000091318.4	NC_000068.7	+	25236109	2	0.7333	0	0	1.127
CAAGTGTACTGAGAGGTCAT	ENSMUSG00000089953	Rnf224	ENSMUST00000091318.4	NC_000068.7	+	25236249	2	0.0222	0	0	1.566
TCTGCCAGGCATGCATGCAG	ENSMUSG00000089953	Rnf224	ENSMUST00000091318.4	NC_000068.7	-	25236187	2	1.8926	0	0	1.133
GAGGCTGTTAGTGTTCCCTA	ENSMUSG00000089960|ENSMUSG00000092220	Ugt1a1|Gm20528	ENSMUST00000073049.6	NC_000067.6	+	88212108	1	0.8	0	0	1.137
GTAGCCATGGGCTAGCATGG	ENSMUSG00000089984	Fbxo24	ENSMUST00000031732.13	NC_000071.6	+	137621944	4	0.6878	0	0	1.057
GTAGTGGCAGGTCTGGCCTA	ENSMUSG00000089984	Fbxo24	ENSMUST00000031732.13	NC_000071.6	+	137624355	3	0.5294	0	0	1.034
TGATATAGAGGGTACTGCTC	ENSMUSG00000089984	Fbxo24	ENSMUST00000031732.13	NC_000071.6	+	137619605	6	0	0	0	1.286
GGCTAGGAAGAGGCTCCACA	ENSMUSG00000089989|ENSMUSG00000110206	Gm45713|Flt3l	ENSMUST00000209467.1	NC_000073.6	+	45134495	4	0.2727	0	0	0.8653
CTAGGCTCTAGGCTCACCCC	ENSMUSG00000089989|ENSMUSG00000110206	Gm45713|Flt3l	ENSMUST00000209467.1	NC_000073.6	+	45132228	6	0	0	0	1.072
AGTTCTAGTGCTAACCTGGA	ENSMUSG00000089989|ENSMUSG00000110206	Gm45713|Flt3l	ENSMUST00000209467.1|ENSMUST00000146760.6	NC_000073.6|NC_000073.6	+|+	45134375|45134375	4|5	0.4375|0.4375	0|0	0|0	1.261|1.514
AGAAGATCTATCCCACCATC	ENSMUSG00000089992	G6pd2	ENSMUST00000053876.4	NC_000071.6	+	61809037	1	0.7333	0	0	1.337
AGAGATGGTCCAGAACCTCA	ENSMUSG00000089992	G6pd2	ENSMUST00000053876.4	NC_000071.6	+	61809515	1	1.3156	0	0	1.094
GATGTGGTTAGACAATTGAT	ENSMUSG00000089992	G6pd2	ENSMUST00000053876.4	NC_000071.6	-	61809428	1	0	0	0	1.031
GGAGAGTTACCAGAGCAGGT	ENSMUSG00000089997	1810020O05Rik	ENSMUST00000238521.1	NC_000072.6	-	87698056	10	0.7778	0	0	1.546
AACTGGTATCTGCAGTACAC	ENSMUSG00000089997	1810020O05Rik	ENSMUST00000238521.1	NC_000072.6	+	87698942	10	2.413	0	0	1.198
TATGATCAATGCTAAAGCCC	ENSMUSG00000089997	1810020O05Rik	ENSMUST00000238521.1	NC_000072.6	-	87698254	10	1	0	0	1.207
GATGGCGTTCACGCACAGCA	ENSMUSG00000090000|ENSMUSG00000117732	Ier3ip1|Gm50364	ENSMUST00000026487.5|ENSMUST00000142456.1	NC_000084.6|NC_000084.6	-|-	76930166|76930166	1|1	0.9286|0.9286	0|0	0|0	0.6264|0.926
GAAGCGCTCCTCGTGCAGCA	ENSMUSG00000090000|ENSMUSG00000117732	Ier3ip1|Gm50364	ENSMUST00000026487.5|ENSMUST00000142456.1	NC_000084.6|NC_000084.6	-|-	76930190|76930190	1|1	0.0|0.0	0|0	0|0	0.439|0.6107
CACGCTGTACTCCCTGATGC	ENSMUSG00000090000|ENSMUSG00000117732	Ier3ip1|Gm50364	ENSMUST00000026487.5	NC_000084.6	+	76930151	1	0.2593	0	0	0.4506
ATGCGTAAAATAGTACATAC	ENSMUSG00000090015	Gm15446	ENSMUST00000112544.7	NC_000071.6	+	109942174	4	2.6564	0	0	0.6329
ACTGGAGAGAAACCCTTCGA	ENSMUSG00000090015	Gm15446	ENSMUST00000112544.7	NC_000071.6	+	109942108	4	0.5333	0	0	0.8773
CATGCAGGACAGCCAGGCGC	ENSMUSG00000090019	Gimap1	ENSMUST00000054368.6	NC_000072.6	+	48742844	3	1.3333	0	0	0.8302
GCAGGATTATGTGCACTGCA	ENSMUSG00000090019	Gimap1	ENSMUST00000054368.6	NC_000072.6	+	48742955	3	0.0694	0	0	0.7893
ACTAGGATGAGCCTCAGCTG	ENSMUSG00000090019	Gimap1	ENSMUST00000054368.6	NC_000072.6	-	48742534	3	1.9079	0	0	1.061
TACACTCACAGTGACAATCC	ENSMUSG00000090035	Galnt4	ENSMUST00000161240.3	NC_000076.6	-	99109095	1	0.2593	0	0	1.261
TACCTGGGCACCTATGACAC	ENSMUSG00000090035	Galnt4	ENSMUST00000161240.3	NC_000076.6	+	99109398	1	1.797	0	0	1.025
GTTATAGAAGGCGATGATAA	ENSMUSG00000090035|ENSMUSG00000019952	Galnt4|Poc1b	ENSMUST00000161240.3	NC_000076.6	-	99108833	1	0.3333	0	0	1.077
GTAGTGTATGAGGTGCACTC	ENSMUSG00000090053	Pakap	ENSMUST00000102904.9	NC_000070.6	+	57709599	6	2.2186	0	0	1.19
GGTGGATGCAGAGAGAATCT	ENSMUSG00000090053	Pakap	ENSMUST00000102904.9	NC_000070.6	-	57709508	6	3.6927	0	0	1.051
GGCACATTCATAGTATAAGG	ENSMUSG00000090059	Olfr1062	ENSMUST00000217481.1	NC_000068.7	+	86423398	2	0.5556	0	0	0.4949
GGTATCAGAGATCTTCATGC	ENSMUSG00000090059	Olfr1062	ENSMUST00000217481.1	NC_000068.7	-	86423335	2	0	0	0	1.474
CAGAAATCCTCCCAGCTGCG	ENSMUSG00000090059	Olfr1062	ENSMUST00000217481.1	NC_000068.7	+	86423377	2	0.4615	0	0	0.5371
TATATTGCAAGGCTCAAGGA	ENSMUSG00000090061	Nwd2	ENSMUST00000159584.2	NC_000071.6	+	63805210	7	0.5294	0	0	1.368
GAAAGCATATACCCCATCCA	ENSMUSG00000090061	Nwd2	ENSMUST00000159584.2	NC_000071.6	-	63806400	7	0.4615	0	0	1.245
ACTACATTGAGCTGATTCCC	ENSMUSG00000090061	Nwd2	ENSMUST00000159584.2	NC_000071.6	+	63804785	7	0	0	0	1.054
AGGCTCCGGAAATCAAGATC	ENSMUSG00000090066	1110002E22Rik	ENSMUST00000163080.2	NC_000069.6	+	138068115	1	1.4	0	0	1.339
AATAAGGGTAAGCAAGGCTC	ENSMUSG00000090066	1110002E22Rik	ENSMUST00000163080.2	NC_000069.6	-	138066914	1	1.8139	0	0	1.274
CAGCTGACTGAGGTAGAGCA	ENSMUSG00000090066	1110002E22Rik	ENSMUST00000163080.2	NC_000069.6	+	138066158	1	0	0	0	1.03
ACAGCAGGTACACGAACACC	ENSMUSG00000090071	Cdk5r2	ENSMUST00000160379.3	NC_000067.6	-	74855808	1	0	0	0	1.439
TCTTGGCCGAGGCTGCCACT	ENSMUSG00000090071	Cdk5r2	ENSMUST00000160379.3	NC_000067.6	-	74855307	1	0	0	0	1.01
GAGGCAGCGGAGCAGCTCGC	ENSMUSG00000090071	Cdk5r2	ENSMUST00000160379.3	NC_000067.6	-	74855651	1	0	0	0	0.8484
GAATCCCAGGCACATACCTG	ENSMUSG00000090077|ENSMUSG00000027582	Lime1|Zgpat	ENSMUST00000048077.11	NC_000068.7	-	181382315	1	0.3	0	0	1.139
AATTGCAGCCAGCCCCACAT	ENSMUSG00000090077|ENSMUSG00000027582	Lime1|Zgpat	ENSMUST00000048077.11	NC_000068.7	-	181382973	4	1.5159	0	0	0.8883
ACGCTGGCTAGAGATGTCCA	ENSMUSG00000090077|ENSMUSG00000027582	Lime1|Zgpat	ENSMUST00000048077.11	NC_000068.7	+	181382850	4	1.4948	0	0	1.107
GTGGACCATTATGGACAATA	ENSMUSG00000090083|ENSMUSG00000098374	Rnf8|Gm28043	ENSMUST00000024817.14|ENSMUST00000130871.1	NC_000083.6|NC_000083.6	+|+	29621633|29621633	2|2	0.2|0.2	0|0	0|0	1.256|0.9474
TAAACGTCAAGAGACAGACT	ENSMUSG00000090083|ENSMUSG00000098374	Rnf8|Gm28043	ENSMUST00000024817.14|ENSMUST00000130871.1	NC_000083.6|NC_000083.6	+|+	29627103|29627103	3|3	0.3|0.3	0|0	0|0	0.8943|0.837
AAGGGAGACCATATCCAGCT	ENSMUSG00000090083|ENSMUSG00000098374	Rnf8|Gm28043	ENSMUST00000024817.14	NC_000083.6	+	29626586	3	0	0	0	1.031
GTATGGGGATGTGTACTGCA	ENSMUSG00000090084	Srpx	ENSMUST00000044789.9	NC_000086.7	-	10069517	3	0.9327	0	0	1.636
ATGTCCTACCCTTACCATGC	ENSMUSG00000090084	Srpx	ENSMUST00000044789.9	NC_000086.7	-	10067578	4	0.7895	0	0	1.23
TATGACAGAGCCGAGAACAA	ENSMUSG00000090084	Srpx	ENSMUST00000044789.9	NC_000086.7	-	10055714	6	0	0	0	1.004
ATAAAATAACAACAGAGATG	ENSMUSG00000090097	Olfr1182	ENSMUST00000179450.8	NC_000068.7	+	88446212	3	3.1747	0	0	0.4387
ACCTAATTGAGAAAAGGATC	ENSMUSG00000090097	Olfr1182	ENSMUST00000179450.8	NC_000068.7	+	88446809	3	0.0222	0	0	0.3016
CAAGAGAACAAAGATAACAG	ENSMUSG00000090097	Olfr1182	ENSMUST00000179450.8	NC_000068.7	+	88446318	3	4.0427	0	0	0.4106
GCTGTGTTGAAGAAACTGCA	ENSMUSG00000090100|ENSMUSG00000027284	Ttbk2|Cdan1	ENSMUST00000057135.13	NC_000068.7	-	120806764	3	1.2431	0	0	1.331
CCTTCACAGAGACATCAAAC	ENSMUSG00000090100|ENSMUSG00000027284	Ttbk2|Cdan1	ENSMUST00000057135.13	NC_000068.7	-	120785984	5	2.2405	0	0	1.236
TTAAGGAGAGATATGACCAC	ENSMUSG00000090100|ENSMUSG00000027284	Ttbk2|Cdan1	ENSMUST00000057135.13	NC_000068.7	-	120773322	9	0	0	0	1.433
GACAGGAGGAGCCCACTCAT	ENSMUSG00000090102	Gm4985	ENSMUST00000118300.1	NC_000086.7	+	23958628	1	0.7	0	0	0.8794
GGGCTGGCTATGATAAACTC	ENSMUSG00000090102	Gm4985	ENSMUST00000118300.1	NC_000086.7	-	23958191	1	1.1336	0	0	1.217
GGGTTCTAATGACAAGTCTA	ENSMUSG00000090102	Gm4985	ENSMUST00000118300.1	NC_000086.7	-	23958292	1	0.4286	0	0	0.396
TGTTGTGCTCGATATCCCAA	ENSMUSG00000090110	Cmc4	ENSMUST00000033543.13	NC_000086.7	-	75405149	3	0	0	0	0.254
GTATTTCACAGGCTTGTTTC	ENSMUSG00000090110	Cmc4	ENSMUST00000033543.13	NC_000086.7	+	75409578	2	2.5893	0	0	0.112
CTATTTGGAATCGAAGTGTC	ENSMUSG00000090110	Cmc4	ENSMUST00000033543.13	NC_000086.7	-	75405195	3	1.6374	0	0	0.1194
ACATCCGCTTCAGAAGACCC	ENSMUSG00000090112	Shprh	ENSMUST00000044053.12	NC_000076.6	-	11162930	8	0.9286	0	0	1.334
ACTATAATCCATATACAGGC	ENSMUSG00000090112	Shprh	ENSMUST00000044053.12	NC_000076.6	+	11159592	5	0	0	0	1.399
CCATCGCAACAAGACAGTGG	ENSMUSG00000090112	Shprh	ENSMUST00000044053.12	NC_000076.6	-	11164872	9	0	0	0	1.312
GCCCTGGACCTACCCAACAA	ENSMUSG00000090113	Nhlrc4	ENSMUST00000085027.3	NC_000083.6	+	25943710	2	0	0	0	0.8163
CATCAGAGCACACACCTGCT	ENSMUSG00000090113	Nhlrc4	ENSMUST00000085027.3	NC_000083.6	+	25943578	2	1.5286	0	0	0.7371
GCTCCCTAGGAACCCTGACT	ENSMUSG00000090113	Nhlrc4	ENSMUST00000085027.3	NC_000083.6	-	25943604	2	0.5714	0	0	0.8365
TCATGTAGCAGGTATTCCCC	ENSMUSG00000090115	Usp49	ENSMUST00000024779.14	NC_000083.6	-	47672839	3	0.7059	0	0	1.05
GTAGCGGCCGCAGGCCACGT	ENSMUSG00000090115	Usp49	ENSMUST00000024779.14	NC_000083.6	-	47672202	3	0	0	0	1.221
ACTTCCCAGACCACATGACT	ENSMUSG00000090115	Usp49	ENSMUST00000024779.14	NC_000083.6	-	47673163	3	0	0	0	1.21
GGTATGCAGGTGCTGAGTGA	ENSMUSG00000090121	Abhd12b	ENSMUST00000169156.2	NC_000078.6	+	70169041	6	0	0	0	1.169
TATATCAGCATATTCATCAG	ENSMUSG00000090121	Abhd12b	ENSMUST00000169156.2	NC_000078.6	-	70159442	2	0.2632	0	0	0.804
CATGAAGATAGATAATAATC	ENSMUSG00000090121	Abhd12b	ENSMUST00000169156.2	NC_000078.6	-	70163465	4	0.4	0	0	0.8538
GAGCTTGCGGGAGCGGGTGT	ENSMUSG00000090122	Kcne1l	ENSMUST00000134825.2	NC_000086.7	+	142305782	1	0.6429	0	0	0.9501
CCAGGATGAGGCCTCCGGCT	ENSMUSG00000090122	Kcne1l	ENSMUST00000134825.2	NC_000086.7	+	142305805	1	0	0	0	1.199
CAGCAGCAAGCGGTTCAAGA	ENSMUSG00000090122	Kcne1l	ENSMUST00000134825.2	NC_000086.7	+	142305989	1	0	0	0	0.6509
AAATGCACGCTCCCCCATGT	ENSMUSG00000090124	Ugt1a7c	ENSMUST00000058237.13	NC_000067.6	-	88095764	1	0	0	0	0.7799
GTCACCAGCCCCAGCCGCTC	ENSMUSG00000090125	Pou3f1	ENSMUST00000053491.8	NC_000070.6	+	124658166	1	0	0	0	0.9031
GCACACGGACATGCACACGC	ENSMUSG00000090125	Pou3f1	ENSMUST00000053491.8	NC_000070.6	+	124658357	1	1.2582	0	0	0.5875
CATCAAGCTGGGCTTCACCC	ENSMUSG00000090125	Pou3f1	ENSMUST00000053491.8	NC_000070.6	+	124658515	1	2.9857	0	0	1.57
GGTGTAGAAAAAGACAACCA	ENSMUSG00000090129	Olfr287	ENSMUST00000170618.7	NC_000081.6	+	98207623	3	2.9788	0	0	1.557
GCAGGGCCTCCTCCTCAGGT	ENSMUSG00000090129	Olfr287	ENSMUST00000170618.7	NC_000081.6	-	98207669	3	0.4409	0	0	0.6483
CTGAGGAGGAGGCCCTGCGG	ENSMUSG00000090129	Olfr287	ENSMUST00000170618.7	NC_000081.6	+	98207685	3	2.2851	0	0	0.5105
AAGGAGTGATGAGATCTCTT	ENSMUSG00000090132	Cypt2	ENSMUST00000041758.4	NC_000086.7	-	105499972	1	1.1048	0	0	0.6122
TCGATTGATGCAGAGCCACC	ENSMUSG00000090132	Cypt2	ENSMUST00000041758.4	NC_000086.7	+	105500348	2	0	0	0	0.4266
TCTTGGGAAGCTTAGATCTA	ENSMUSG00000090132|ENSMUSG00000048573|ENSMUSG00000047995	Cypt2|Cypt3|Cypt4	ENSMUST00000041758.4	NC_000086.7	-	105499956	1	2.5333	2	2	0.5016
ACCAGGTGCAAGGTGGACTC	ENSMUSG00000090137|ENSMUSG00000055553	Uba52|Kxd1	ENSMUST00000125184.7	NC_000074.6	+	70508527	4	1	0	0	0.3389
ACAGCCCACCTTCCTTGTCT	ENSMUSG00000090137|ENSMUSG00000055553	Uba52|Kxd1	ENSMUST00000125184.7	NC_000074.6	+	70509529	2	0.2353	0	0	0.3287
AGTAGGTATTTCGAGCTGTA	ENSMUSG00000090141|ENSMUSG00000092463	Gm614|Gm20489	ENSMUST00000101358.2	NC_000086.7	+	101263348	3	0.5385	0	0	0.8977
AGAACCTGAACTAGTTGGTA	ENSMUSG00000090141|ENSMUSG00000092463	Gm614|Gm20489	ENSMUST00000101358.2	NC_000086.7	-	101262379	4	0.9474	0	0	0.8437
TGACAGGAAGAGTAACTTCA	ENSMUSG00000090141|ENSMUSG00000092463	Gm614|Gm20489	ENSMUST00000101358.2	NC_000086.7	+	101263400	3	0.6872	0	0	0.5718
ACCACATGACATTTCCCCAA	ENSMUSG00000090145	Ugt1a6b	ENSMUST00000113137.1	NC_000067.6	+	88107560	1	3.2634	0	0	0.6575
GGTCCACGGAGACTTCAAGC	ENSMUSG00000090150	Acad11	ENSMUST00000047799.12	NC_000075.6	+	104078696	5	0.75	0	0	1.111
ATGGAGGTACTGCACCTGTA	ENSMUSG00000090150	Acad11	ENSMUST00000047799.12	NC_000075.6	+	104095549	12	0	0	0	1.256
AAGCTGGACAAATACGGTAC	ENSMUSG00000090150	Acad11	ENSMUST00000047799.12	NC_000075.6	+	104076464	4	0	0	0	0.9804
AGACAACGGGGAAACAGGTA	ENSMUSG00000090164	BC035044	ENSMUST00000160290.7	NC_000072.6	-	128890817	1	0	0	0	0.768
AACTATTAAAGACTCACTCA	ENSMUSG00000090164	BC035044	ENSMUST00000160290.7	NC_000072.6	+	128884990	2	1.4139	0	0	0.3783
TGCTGATAGGAAGAAACTCA	ENSMUSG00000090164	BC035044	ENSMUST00000160290.7	NC_000072.6	+	128885019	2	2.1209	0	0	0.4995
TGATGGGAGTGACAGATACT	ENSMUSG00000090165	Ugt1a10	ENSMUST00000113142.9	NC_000067.6	-	88055960	1	0.7247	0	0	0.9753
TGGGACAAACCACTTCCCAG	ENSMUSG00000090166	Ear10	ENSMUST00000159175.1	NC_000080.6	-	43923276	2	2.0615	0	0	0.5532
CAAGTCCTAGCAGCAGCAGG	ENSMUSG00000090166	Ear10	ENSMUST00000159175.1	NC_000080.6	+	43923331	2	0.7454	0	0	0.3908
ACTGTCATAATAGTTCATAT	ENSMUSG00000090166	Ear10	ENSMUST00000159175.1	NC_000080.6	-	43923075	2	1.1207	0	0	0.6973
GTGCTGGTGTTACCCATGGA	ENSMUSG00000090171	Ugt1a2	ENSMUST00000049289.8	NC_000067.6	+	88200741	1	0	0	0	1.32
ATATCCTAGAGACCACCCAG	ENSMUSG00000090173	Fbxw10	ENSMUST00000150989.7	NC_000077.6	+	62847522	1	1.6381	0	0	1.186
CAGAATGGGACATAGAGACA	ENSMUSG00000090173	Fbxw10	ENSMUST00000150989.7	NC_000077.6	+	62867535	9	3.267	0	0	1.394
CACAGGCACTGATGACCCGG	ENSMUSG00000090173	Fbxw10	ENSMUST00000150989.7	NC_000077.6	-	62873404	11	0	0	0	1.418
ACTTTGTGTTGGAGTTCCCC	ENSMUSG00000090175	Ugt1a9	ENSMUST00000073772.4	NC_000067.6	+	88071607	1	1.3531	0	0	0.809
ACAGACACTATGGTGTACAC	ENSMUSG00000090176	Cd200r2	ENSMUST00000102805.3	NC_000082.6	-	44909050	3	1.6081	0	0	1.1
ACATGGATAATAAAGCCCAG	ENSMUSG00000090176	Cd200r2	ENSMUST00000102805.3	NC_000082.6	+	44909148	3	1.8051	0	0	0.8351
AATGTCTCTTACCCAGCACT	ENSMUSG00000090176	Cd200r2	ENSMUST00000102805.3	NC_000082.6	-	44909358	3	3.8283	0	0	0.8688
AGGATTACGACAGGTCCCGA	ENSMUSG00000090202|ENSMUSG00000085810	4930503B20Rik|Gm16325	ENSMUST00000049703.5	NC_000069.6	-	146650948	1	0	0	0	0.5933
GTACACCCAGACAAGAACCC	ENSMUSG00000090202|ENSMUSG00000085810	4930503B20Rik|Gm16325	ENSMUST00000049703.5	NC_000069.6	-	146651048	1	2.0361	0	0	1.388
GGCATCAGATAAGATGTGAT	ENSMUSG00000090202|ENSMUSG00000085810	4930503B20Rik|Gm16325	ENSMUST00000049703.5	NC_000069.6	+	146650992	1	0	0	0	1.201
ACACTCACCAGGCATTGCAG	ENSMUSG00000090206	Tepp	ENSMUST00000161029.8	NC_000074.6	-	95319729	3	1.8377	0	0	1.073
GTAGAGCTGGTGCTTCACAC	ENSMUSG00000090206	Tepp	ENSMUST00000161029.8	NC_000074.6	-	95313066	2	0.9333	0	0	1.167
TGAAGCAGGGCCAGTCGACC	ENSMUSG00000090206	Tepp	ENSMUST00000161029.8	NC_000074.6	-	95320069	4	0	0	0	0.8821
TGACCAGGGATAGATACTGT	ENSMUSG00000090210	Itga10	ENSMUST00000119365.7	NC_000069.6	-	96649080	6	0.3556	0	0	1.566
ACTGATGGAGAGTCCCATGA	ENSMUSG00000090210	Itga10	ENSMUST00000119365.7	NC_000069.6	+	96650482	8	1.2637	0	0	1.312
TCACCTGATGGCCCATCCCA	ENSMUSG00000090210|ENSMUSG00000106447	Itga10|Gm42957	ENSMUST00000119365.7	NC_000069.6	-	96647391	3	0.5546	0	0	1.3
GATGAAGTCATGCCTTGTGA	ENSMUSG00000090213|ENSMUSG00000089739	Tmem189|Gm20431	ENSMUST00000006587.6	NC_000068.7	+	167646128	4	2.398	0	0	0.9036
ACATTGGGGTGCTGATACAT	ENSMUSG00000090213|ENSMUSG00000089739	Tmem189|Gm20431	ENSMUST00000006587.6	NC_000068.7	-	167647003	3	0.8194	0	0	0.8599
GTCAGATACAGAGCTGCTGC	ENSMUSG00000090215	Trim34b	ENSMUST00000106847.8	NC_000073.6	+	104331449	3	2.8269	0	0	0.4585
GACAGGCTTGGCATACAAGG	ENSMUSG00000090215	Trim34b	ENSMUST00000106847.8	NC_000073.6	-	104329646	1	0.1905	0	0	0.9333
GGACAAGAAGGTCATTTGCT	ENSMUSG00000090215	Trim34b	ENSMUST00000106847.8	NC_000073.6	+	104329891	1	2.6045	0	0	0.7275
GTGTAGAGAAAGATACACCC	ENSMUSG00000090219	4930516K23Rik	ENSMUST00000074064.4	NC_000073.6	+	104059380	2	0.5949	0	0	1.737
TTAATGGTAATATCCCCACA	ENSMUSG00000090219	4930516K23Rik	ENSMUST00000074064.4	NC_000073.6	+	104059028	2	0.8824	0	0	1.423
TACACCCATCCACATCACAC	ENSMUSG00000090219	4930516K23Rik	ENSMUST00000074064.4	NC_000073.6	+	104059174	2	0.5385	0	0	1.31
TGTTTATAGAGACAAAGTGC	ENSMUSG00000090223|ENSMUSG00000117081	Pcp4|Gm49948	ENSMUST00000061739.8	NC_000082.6	+	96493824	2	1.2986	0	0	0.2716
AGAAGAATTTGATATCGACA	ENSMUSG00000090223|ENSMUSG00000117081	Pcp4|Gm49948	ENSMUST00000061739.8	NC_000082.6	+	96525426	3	1.2593	1	0	0.08875
AGAGACAGAGCGTGCAGCTG	ENSMUSG00000090223|ENSMUSG00000117081	Pcp4|Gm49948	ENSMUST00000061739.8	NC_000082.6	+	96525456	3	0	0	0	0.3668
AGGTGCGATTAGCAGAGCCC	ENSMUSG00000090231|ENSMUSG00000092511	Cfb|Gm20547	ENSMUST00000025229.10|ENSMUST00000146299.7	NC_000083.6|NC_000083.6	+|+	34861096|34861096	3|15	0.9286|0.9286	0|0	0|0	1.493|1.417
TGTCTGATCCATCTAGCACC	ENSMUSG00000090231|ENSMUSG00000092511	Cfb|Gm20547	ENSMUST00000025229.10	NC_000083.6	+	34860362	6	0	0	0	1.234
AGAGGGACATAGGTACTCCA	ENSMUSG00000090231|ENSMUSG00000092511	Cfb|Gm20547	ENSMUST00000025229.10|ENSMUST00000146299.7	NC_000083.6|NC_000083.6	+|+	34861854|34861854	2|14	0.039|0.039	0|0	0|0	1.424|1.349
AGGTGCTAGTTCCTTCCAGT	ENSMUSG00000090236	Car15	ENSMUST00000118960.1	NC_000082.6	+	17837460	3	0.5333	0	0	1.397
AGTCCCGCTGGACCAATCGA	ENSMUSG00000090236	Car15	ENSMUST00000118960.1	NC_000082.6	+	17837399	3	0	0	0	1.274
CAGGACCCAAGGATCTTGAG	ENSMUSG00000090236	Car15	ENSMUST00000118960.1	NC_000082.6	+	17837337	3	1.6225	0	0	1.196
AACGAACGCAAGGAGCTGCA	ENSMUSG00000090247	Bloc1s1	ENSMUST00000026405.9	NC_000076.6	-	128923380	1	1.7186	0	0	0.635
TTCAACCAGGCACTTAAGGT	ENSMUSG00000090247	Bloc1s1	ENSMUST00000026405.9	NC_000076.6	-	128920560	3	0.2593	0	0	0.3675
TGTAGGCCTGGGCCACACTA	ENSMUSG00000090247	Bloc1s1	ENSMUST00000026405.9	NC_000076.6	+	128920692	3	0.6439	0	0	1.048
GCTGAATGTATACTCGTGTC	ENSMUSG00000090258|ENSMUSG00000033373	Churc1|Fntb	ENSMUST00000041262.13	NC_000078.6	-	76775630	3	0	0	0	0.9988
GGAGAAGGAGTACCCCAATC	ENSMUSG00000090258|ENSMUSG00000033373	Churc1|Fntb	ENSMUST00000041262.13	NC_000078.6	+	76765634	1	0	0	0	0.9153
GAACGATCCATTCTCCAGAC	ENSMUSG00000090258|ENSMUSG00000033373	Churc1|Fntb	ENSMUST00000041262.13	NC_000078.6	-	76773271	2	0.7857	0	0	0.61
CACACTATACGCCACTACCC	ENSMUSG00000090264	Eif4ebp3	ENSMUST00000036765.7	NC_000084.6	+	36664294	1	0	0	0	0.758
GCTGGGAGAGTTGTGACCCC	ENSMUSG00000090264|ENSMUSG00000117942	Eif4ebp3|Maskbp3	ENSMUST00000036765.7	NC_000084.6	-	36665377	2	1.349	0	0	0.8995
GAGGCAGCAGGGAGGTGTCC	ENSMUSG00000090264|ENSMUSG00000117942	Eif4ebp3|Maskbp3	ENSMUST00000036765.7	NC_000084.6	-	36665345	2	1.6094	0	0	0.9451
CTCACTGTCTGGATATCTGC	ENSMUSG00000090266	Mettl23	ENSMUST00000106370.9	NC_000077.6	+	116849000	3	0.7168	0	0	0.5969
TAGTCCTGGCCCAATACCTG	ENSMUSG00000090266	Mettl23	ENSMUST00000106370.9	NC_000077.6	+	116848314	2	0.2143	0	0	1.072
GAAGTTGTAGGACTGACATG	ENSMUSG00000090266	Mettl23	ENSMUST00000106370.9	NC_000077.6	+	116849056	3	0.9412	0	0	0.9456
GCAAAATGAAAAGTGGCTAA	ENSMUSG00000090268	Spopfm3	ENSMUST00000159524.1	NC_000069.6	-	94198444	2	3.3676	0	0	0.3835
AGTGGCTAATGGTCCACTTG	ENSMUSG00000090268	Spopfm3	ENSMUST00000159524.1	NC_000069.6	-	94198433	2	3.5568	0	0	0.6188
GCAGATCACAGGCCATAGAG	ENSMUSG00000090268|ENSMUSG00000104059	Spopfm3|Gm9124	ENSMUST00000159524.1	NC_000069.6	-	94199138	2	4.3195	1	0	0.9045
GAGGCTTAGGAGGAGTCTGG	ENSMUSG00000090272	Mndal	ENSMUST00000188804.6	NC_000067.6	+	173871427	6	1.6042	0	0	0.6409
TCAGCTGGCGGACTGGATGG	ENSMUSG00000090272	Mndal	ENSMUST00000188804.6	NC_000067.6	-	173875687	3	2.4125	0	0	0.8475
GTGGAGGCTTAGGAGAATTC	ENSMUSG00000090272	Mndal	ENSMUST00000188804.6	NC_000067.6	+	173872898	5	1	0	0	0.5156
ACCACTGCTCTGCAGCTCCC	ENSMUSG00000090273	Prr22	ENSMUST00000168666.2	NC_000083.6	-	56771513	3	1.6459	0	0	0.8549
AGATGGCGTAGTCTCTTTGG	ENSMUSG00000090273	Prr22	ENSMUST00000168666.2	NC_000083.6	-	56771372	3	1.0956	0	0	0.963
GGGTCGAAGAAGCAGCCGCA	ENSMUSG00000090273	Prr22	ENSMUST00000168666.2	NC_000083.6	-	56771047	3	1.159	0	0	1.139
TATGCAGAGGGTCTCCTCGG	ENSMUSG00000090290	Tarbp1	ENSMUST00000170518.2	NC_000074.6	+	126447216	17	1.4554	0	0	1.126
CACCGGTCAGTCCTCAGCAA	ENSMUSG00000090290	Tarbp1	ENSMUST00000170518.2	NC_000074.6	+	126452869	12	0	0	0	1.151
ACCAGGAGGAAATTACCTGA	ENSMUSG00000090290	Tarbp1	ENSMUST00000170518.2	NC_000074.6	+	126459038	7	1.0222	0	0	1.298
CGGGTGGCAGCGCCAGCAGA	ENSMUSG00000090291	Lrrc10b	ENSMUST00000171400.3	NC_000085.6	+	10457011	1	0.1071	0	0	1.103
AAGCTGGAGCGCCTGCCCGA	ENSMUSG00000090291	Lrrc10b	ENSMUST00000171400.3	NC_000085.6	-	10457068	1	0	0	0	1.262
GCGCTGCAATCGCTGCAGAT	ENSMUSG00000090291	Lrrc10b	ENSMUST00000171400.3	NC_000085.6	-	10456891	1	0	0	0	0.8428
ATAGTCACATACCCAAAGTC	ENSMUSG00000090298	Sult3a2	ENSMUST00000223295.1	NC_000076.6	-	33781979	2	2.182	0	0	1.487
GTGGGAAGTGAAGATTCGAG	ENSMUSG00000090298	Sult3a2	ENSMUST00000223295.1	NC_000076.6	+	33779696	3	0	0	0	0.9221
TATGGATATAGTGAAAAATA	ENSMUSG00000090298	Sult3a2	ENSMUST00000223295.1	NC_000076.6	-	33782034	2	0	0	0	0.5245
GCTTCTTATAGGATGCTTCC	ENSMUSG00000090302	Gm7714	ENSMUST00000169154.1	NC_000071.6	+	88277127	2	3.5027	0	0	0.7305
GAACTCATGGGTAGAAAGGG	ENSMUSG00000090302	Gm7714	ENSMUST00000169154.1	NC_000071.6	-	88282430	3	2.8	0	0	0.5957
ACTCAGCCAGATCCCAAGCA	ENSMUSG00000090302	Gm7714	ENSMUST00000169154.1	NC_000071.6	+	88282405	3	0.4	0	0	0.8608
GAGAGTAGAAGTATTTACAA	ENSMUSG00000090304	Vmn2r99	ENSMUST00000176107.2	NC_000083.6	+	19379252	3	0.4375	0	0	1.01
AATTCAGAGCAAGAATATAC	ENSMUSG00000090304	Vmn2r99	ENSMUST00000176107.2	NC_000083.6	-	19377955	2	4.0313	0	0	1.026
ATTCAGGAAAGTAACCCAGG	ENSMUSG00000090304	Vmn2r99	ENSMUST00000176107.2	NC_000083.6	+	19382558	5	4.0605	0	0	0.5773
TTATCAGACCTACTATACTC	ENSMUSG00000090314	2310050C09Rik	ENSMUST00000163439.2	NC_000069.6	-	92868870	2	0	0	0	0.978
TGGGGCGGGACATTTCACAT	ENSMUSG00000090314	2310050C09Rik	ENSMUST00000163439.2	NC_000069.6	+	92869008	2	0	0	0	0.6628
TAATATGTCTGAGCCTGGCA	ENSMUSG00000090314	2310050C09Rik	ENSMUST00000163439.2	NC_000069.6	+	92868922	2	2.4226	0	0	0.6166
ATAGCAGAGCCAAAATATAT	ENSMUSG00000090315	Vmn2r104	ENSMUST00000168050.2	NC_000083.6	+	20042947	2	1.3043	0	0	0.8401
GCAGATGGCCTTATCATCCA	ENSMUSG00000090315	Vmn2r104	ENSMUST00000168050.2	NC_000083.6	+	20038293	5	1.1429	0	0	0.6677
ATACTGACCATCGTCACTCA	ENSMUSG00000090315	Vmn2r104	ENSMUST00000168050.2	NC_000083.6	+	20042314	3	0	0	0	0.7537
AGTGAGTGATAATGAAGAGT	ENSMUSG00000090326	Dthd1	ENSMUST00000170704.1	NC_000071.6	+	62818673	2	0.7805	0	0	1.021
AGGATAACTGAAGGATATCC	ENSMUSG00000090326	Dthd1	ENSMUST00000170704.1	NC_000071.6	-	62822008	3	0.75	0	0	0.8322
GTGGTGAGAACTGTCCAGAG	ENSMUSG00000090326	Dthd1	ENSMUST00000170704.1	NC_000071.6	+	62839363	5	0.9	0	0	1.086
AAGTTCAAGAAGTTGAAGGT	ENSMUSG00000090336	Cfap97d2	ENSMUST00000214337.1	NC_000074.6	+	13734911	2	2.4799	0	0	0.9739
GTAGTTGTTCCTGTCAATGA	ENSMUSG00000090336	Cfap97d2	ENSMUST00000214337.1	NC_000074.6	-	13735928	3	0	0	0	0.8487
GATGACTGTAAATCTGTGGT	ENSMUSG00000090336	Cfap97d2	ENSMUST00000214337.1	NC_000074.6	-	13734869	2	0	0	0	0.9776
AGGGTCTTCATAGCTAAGGA	ENSMUSG00000090342|ENSMUSG00000091163|ENSMUSG00000090352|ENSMUSG00000090968	Vmn2r46|Gm3962|Gm3972|Gm3978	ENSMUST00000171523.1	NC_000073.6	+	9755328	6	4.5286	3	0	0.8454
AAACATGATTATATGAACGA	ENSMUSG00000090346	Vmn1r5	ENSMUST00000164307.1	NC_000072.6	-	56985484	1	0	0	0	0.9064
ATGTCCCAGTACTACATTGC	ENSMUSG00000090346	Vmn1r5	ENSMUST00000164307.1	NC_000072.6	+	56985673	1	0.4444	0	0	0.7604
AAACAAGAAACAGATTGGCT	ENSMUSG00000090346	Vmn1r5	ENSMUST00000164307.1	NC_000072.6	-	56985395	1	1.5657	0	0	0.4884
GTTATGAATGCCAGGTCCGT	ENSMUSG00000090356	Teddm3	ENSMUST00000170665.2	NC_000082.6	+	21153149	1	0.64	0	0	0.5377
TCAGACGGTTGACCCCTAGG	ENSMUSG00000090356|ENSMUSG00000116659|ENSMUSG00000116710	Teddm3|Gm6551|Gm6557	ENSMUST00000170665.2	NC_000082.6	+	21153588	1	2	2	0	1.285
AGCTCTTGAGGACCCAGAGT	ENSMUSG00000090356|ENSMUSG00000116710	Teddm3|Gm6557	ENSMUST00000170665.2	NC_000082.6	+	21153258	1	4.2811	1	0	1.188
TGTTTATTAGGTCTCCAACA	ENSMUSG00000090362	Vmn2r79	ENSMUST00000164462.2	NC_000073.6	-	87003427	4	0.8286	0	0	0.3122
GTGGGCTACAGATATCAAAC	ENSMUSG00000090362	Vmn2r79	ENSMUST00000164462.2	NC_000073.6	+	87003609	4	1.342	0	0	0.8232
ACATTTCATTGGCTAAACTG	ENSMUSG00000090362	Vmn2r79	ENSMUST00000164462.2	NC_000073.6	+	87002433	3	0.8132	0	0	0.4438
TGGGCAACCTCTCCTCGGAT	ENSMUSG00000090369	4933411K16Rik	ENSMUST00000164518.3	NC_000085.6	-	42052548	1	0	0	0	0.796
GGTGAGGGTATCCACGTGGA	ENSMUSG00000090369	4933411K16Rik	ENSMUST00000164518.3	NC_000085.6	-	42052634	1	0	0	0	0.8065
GTAAAGGCCATGCAGAATCC	ENSMUSG00000090369	4933411K16Rik	ENSMUST00000164518.3	NC_000085.6	+	42052891	1	0	0	0	0.8853
TCTATATCAGATGTCCCCCA	ENSMUSG00000090383	Vmn2r58	ENSMUST00000171671.2	NC_000073.6	-	41864647	3	1.3278	0	0	1.257
ACGATAATGAGAAGTCATAT	ENSMUSG00000090383	Vmn2r58	ENSMUST00000171671.2	NC_000073.6	-	41862032	4	0.375	0	0	0.6531
AGAGAAAATATGGAAAACCA	ENSMUSG00000090383	Vmn2r58	ENSMUST00000171671.2	NC_000073.6	-	41864514	3	2.0794	0	0	1.068
AGAGGGTGAGAACCACCACC	ENSMUSG00000090394|ENSMUSG00000026729	4930523C07Rik|4930562F07Rik	ENSMUST00000163892.7	NC_000067.6	-	160075275	3	0.5	0	0	0.773
ATGGCAACAGATGAAGAAGA	ENSMUSG00000090394|ENSMUSG00000026729	4930523C07Rik|4930562F07Rik	ENSMUST00000163892.7	NC_000067.6	-	160075292	3	2.7161	0	0	0.8165
GTGGCCGGCTACAGCAGCAA	ENSMUSG00000090394|ENSMUSG00000026729	4930523C07Rik|4930562F07Rik	ENSMUST00000163892.7	NC_000067.6	-	160075311	3	0	0	0	0.5721
GATCCATAGACAGCAGCAGC	ENSMUSG00000090408	Gm17402	ENSMUST00000166353.1	NC_000069.6	-	67365602	2	1.1544	0	0	0.3552
CCATAGACAGCAGCAGCAGG	ENSMUSG00000090408	Gm17402	ENSMUST00000166353.1	NC_000069.6	-	67365599	2	4.6895	0	0	-0.09552
CGATAAACTGGTAAGAGCTC	ENSMUSG00000090411	Vmn1r174	ENSMUST00000167551.1	NC_000073.6	-	23754243	1	0	0	0	0.7624
GAGATTGCCCACAGTAATGT	ENSMUSG00000090411	Vmn1r174	ENSMUST00000167551.1	NC_000073.6	-	23754083	1	1.8806	0	0	0.8143
CACTGACCCGAACAGCAAGT	ENSMUSG00000090411	Vmn1r174	ENSMUST00000167551.1	NC_000073.6	+	23754428	1	2.4018	0	0	0.7171
ATTCTCCCCGATAACCACAA	ENSMUSG00000090417	Vmn2r94	ENSMUST00000172190.3	NC_000083.6	-	18257597	3	2.7986	0	0	0.6491
TCTTACTGCACACAGACTGA	ENSMUSG00000090417	Vmn2r94	ENSMUST00000172190.3	NC_000083.6	+	18253354	5	3.3742	0	0	0.7922
TAGGTAGATAAATGTCTTCA	ENSMUSG00000090417	Vmn2r94	ENSMUST00000172190.3	NC_000083.6	+	18257228	3	1.0789	0	0	0.6987
TTAGATTATAGAGACCCCTT	ENSMUSG00000090436	Vmn2r75	ENSMUST00000167830.2	NC_000073.6	-	86148859	6	4.3956	0	0	1.094
ACTCTAGAGATGTACAGTAA	ENSMUSG00000090436	Vmn2r75	ENSMUST00000167830.2	NC_000073.6	+	86166193	2	1.6199	0	0	1.103
ACATATGGTCAACAAATGCT	ENSMUSG00000090436	Vmn2r75	ENSMUST00000167830.2	NC_000073.6	-	86165024	3	0.0222	0	0	0.7757
TGTACCGATCCTCATCGCCC	ENSMUSG00000090439	Gm17455	ENSMUST00000164428.2	NC_000076.6	+	60403064	2	0	0	0	0.8747
GCCGGAGCCTGGGCTCACTG	ENSMUSG00000090439	Gm17455	ENSMUST00000164428.2	NC_000076.6	-	60403191	2	1.476	0	0	0.7442
GTGATGTGGCATGCATTCCC	ENSMUSG00000090439	Gm17455	ENSMUST00000164428.2	NC_000076.6	-	60403160	2	1.9063	0	0	0.8717
TTCTGTCCCTTCATACATAT	ENSMUSG00000090441	Gm17651	ENSMUST00000166227.2	NC_000069.6	+	97674669	1	0	0	0	-0.7786
TCTGTCCCTTCATACATATA	ENSMUSG00000090441	Gm17651	ENSMUST00000166227.2	NC_000069.6	+	97674670	1	0	0	0	0.6841
CTTCATACATATAGGGATGT	ENSMUSG00000090441	Gm17651	ENSMUST00000166227.2	NC_000069.6	+	97674677	1	0	0	0	0.3011
TGGAGTTGGTACATGCACCC	ENSMUSG00000090451	Gm6133	ENSMUST00000164064.1	NC_000084.6	+	78350004	1	0.4444	0	0	0.7008
GGGGCTGGATACAGGGACGT	ENSMUSG00000090451	Gm6133	ENSMUST00000164064.1	NC_000084.6	+	78350036	1	1.2051	0	0	0.2227
TGTTCATTCTAAGAACACCT	ENSMUSG00000090451	Gm6133	ENSMUST00000164064.1	NC_000084.6	+	78349878	1	1.4083	0	0	0.3946
GATGTACGGCTGCTGGAAGT	ENSMUSG00000090461	Iltifb	ENSMUST00000163808.1	NC_000076.6	+	118294851	1	0.8125	0	0	0.89
CAGATAACAACACAGACGTC	ENSMUSG00000090461	Iltifb	ENSMUST00000163808.1	NC_000076.6	-	118294384	2	1.4	0	0	0.7919
ATGCGCTGCCCATCAACACC	ENSMUSG00000090461	Iltifb	ENSMUST00000163808.1	NC_000076.6	-	118294879	1	0.7222	0	0	0.8685
CATTGGCCTGATCATCTGGA	ENSMUSG00000090470	Prr23a3	ENSMUST00000167951.2	NC_000075.6	-	98865486	1	0.0944	0	0	0.547
AGCAGGTCGACGCCGTCCAG	ENSMUSG00000090470	Prr23a3	ENSMUST00000167951.2	NC_000075.6	-	98865205	1	0	0	0	0.7809
GAGCGACACTTGCAGTACCG	ENSMUSG00000090470	Prr23a3	ENSMUST00000167951.2	NC_000075.6	-	98865245	1	1.0385	0	0	0.8707
GGGTGGTTGTGGCTCCTGTG	ENSMUSG00000090471	Gm4553	ENSMUST00000210925.1	NC_000073.6	-	142165113	1	2.65	0	0	0.4732
CAGCTGGACTGACAGCAACC	ENSMUSG00000090471	Gm4553	ENSMUST00000210925.1	NC_000073.6	+	142165030	1	1.6846	0	0	0.7664
GGGTGGTTGTAGTTCCTGTG	ENSMUSG00000090471|ENSMUSG00000054759	Gm4553|Krtap5-2	ENSMUST00000210925.1	NC_000073.6	-	142165377	1	3.4762	3	3	0.5417
GAGAAAGCCATGCAGCAATG	ENSMUSG00000090485	Gm17416	ENSMUST00000238626.1	NC_000068.7	+	152569423	2	1.0577	0	0	0.7199
AAAGCTTGCTGGGTCTTAAG	ENSMUSG00000090485	Gm17416	ENSMUST00000238626.1	NC_000068.7	+	152569364	2	1.3171	0	0	0.4227
CAATGGGGACTACTGCTGTA	ENSMUSG00000090485	Gm17416	ENSMUST00000238626.1	NC_000068.7	+	152569438	2	0	0	0	0.5344
AGAGGCTGATCCAGATGAGC	ENSMUSG00000090486	BC035947	ENSMUST00000170511.2	NC_000067.6	-	78499591	2	0	0	0	0.7411
AGTCCAAGGAGGGTGCACTG	ENSMUSG00000090486	BC035947	ENSMUST00000170511.2	NC_000067.6	+	78499443	2	2.0647	0	0	0.995
GGTGAGGAGACATCGAGCGG	ENSMUSG00000090486	BC035947	ENSMUST00000170511.2	NC_000067.6	-	78499734	2	0.2778	0	0	0.9019
GCTGGAACGAAAGTGTCTCA	ENSMUSG00000090487	Gm2888	ENSMUST00000170521.7	NC_000080.6	+	3032905	4	2.1429	0	0	0.205
TGGAGGAGGAGGCAGATCTG	ENSMUSG00000090509	Sfta2	ENSMUST00000171166.2	NC_000083.6	-	35650371	3	2.9621	0	0	1.368
TTGGAGCATGTCCAGAGCAC	ENSMUSG00000090509	Sfta2	ENSMUST00000171166.2	NC_000083.6	-	35650211	2	1.4747	0	0	1.006
CAGCAGCTCACACGCAGGTG	ENSMUSG00000090509	Sfta2	ENSMUST00000171166.2	NC_000083.6	+	35649926	1	0.7373	0	0	0.5695
TGGCCATGTAACTTGCAGGT	ENSMUSG00000090515	Krtap27-1	ENSMUST00000165580.2	NC_000082.6	+	88671266	1	0	0	0	0.8322
AGGATTAGAGTTGTGTGTGA	ENSMUSG00000090515	Krtap27-1	ENSMUST00000165580.2	NC_000082.6	+	88671591	1	2.098	0	0	0.6415
GCAGTTGTCACAGAAGAACC	ENSMUSG00000090515	Krtap27-1	ENSMUST00000165580.2	NC_000082.6	-	88671526	1	2.0699	0	0	0.8301
GGGTACCTACCACACCAATG	ENSMUSG00000090523	Gypc	ENSMUST00000174459.1	NC_000084.6	-	32530112	3	0.6471	0	0	0.9575
GAGGAGGCAGACCAGGACCA	ENSMUSG00000090523	Gypc	ENSMUST00000174459.1	NC_000084.6	+	32530178	3	0.6079	0	0	1.034
TATCCACAGAGCCTAACCCA	ENSMUSG00000090523	Gypc	ENSMUST00000174459.1	NC_000084.6	-	32532777	2	0.5385	0	0	1.063
AAGGGAGATAGCAATTAAGT	ENSMUSG00000090527	Aadacl2fm2	ENSMUST00000168156.2	NC_000069.6	+	59751870	5	0.0694	0	0	0.8846
ACTGCAGCTTCCTAAGGTAA	ENSMUSG00000090527	Aadacl2fm2	ENSMUST00000168156.2	NC_000069.6	-	59743805	2	0.65	0	0	0.6083
AGACAGTTGCGGAGGTACAC	ENSMUSG00000090527	Aadacl2fm2	ENSMUST00000168156.2	NC_000069.6	+	59747324	4	0	0	0	0.9863
CTGGGAAGAAGTGGATCTTT	ENSMUSG00000090546|ENSMUSG00000071753	Cdr1|Cdr1os	ENSMUST00000166381.2	NC_000086.7	-	61185426	1	1.1958	0	0	0.1327
TCGGGAAGACATGGATCTTT	ENSMUSG00000090546|ENSMUSG00000071753	Cdr1|Cdr1os	ENSMUST00000166381.2	NC_000086.7	-	61184220	1	0.5	0	0	-0.1222
TCAGGAAGACATGGGTTTCT	ENSMUSG00000090546|ENSMUSG00000071753	Cdr1|Cdr1os	ENSMUST00000166381.2	NC_000086.7	-	61185534	1	2.1679	1	0	-0.004382
GGTCGTGGGATCAGGCCTGT	ENSMUSG00000090550	Prlh	ENSMUST00000166281.2	NC_000067.6	+	90953895	2	0.7857	0	0	0.6651
CCAGGCAGGATTGATGTCAG	ENSMUSG00000090550	Prlh	ENSMUST00000166281.2	NC_000067.6	-	90953855	2	1.0718	0	0	0.7035
GGTCTCCATGGAGTGCTGGT	ENSMUSG00000090550	Prlh	ENSMUST00000166281.2	NC_000067.6	-	90953184	1	1.0769	0	0	0.8623
CACGCAGCGTAGGATACGAT	ENSMUSG00000090553	Snrpe	ENSMUST00000166915.7	NC_000067.6	+	133610164	1	0	0	0	0.4129
CATGTACTCATCAAAGCCCT	ENSMUSG00000090553	Snrpe	ENSMUST00000166915.7	NC_000067.6	+	133606579	4	0	0	0	0.6779
CAAGTGAATATGCGGATAGA	ENSMUSG00000090553|ENSMUSG00000082044	Snrpe|Snrpert	ENSMUST00000166915.7	NC_000067.6	-	133608913	3	1.3846	1	0	0.6833
TCAGCATAGTCAGTAATATA	ENSMUSG00000090572	Vmn2r109	ENSMUST00000167093.2	NC_000083.6	+	20554177	3	2.4205	0	0	0.7673
AGAGCGAAGAATATTGACCA	ENSMUSG00000090572	Vmn2r109	ENSMUST00000167093.2	NC_000083.6	+	20554535	3	0.5714	0	0	1.231
TCAGTGTAGTAAGTATGAAT	ENSMUSG00000090572	Vmn2r109	ENSMUST00000167093.2	NC_000083.6	+	20564607	1	1.1765	0	0	1.098
TTGTATGGCACAGTGCTGTT	ENSMUSG00000090581	Vmn2r6	ENSMUST00000176481.8	NC_000069.6	+	64556284	3	1.6429	0	0	0.706
AAGGCTATGTGATCCATGTG	ENSMUSG00000090581	Vmn2r6	ENSMUST00000176481.8	NC_000069.6	-	64538523	6	1.4124	0	0	0.8397
TGGTAGCCCAGAGTGTGATT	ENSMUSG00000090581	Vmn2r6	ENSMUST00000176481.8	NC_000069.6	+	64559750	2	2.4	0	0	1.097
GATGCAGGGGTGGTTGGGGT	ENSMUSG00000090588	Gm9573	ENSMUST00000164502.2	NC_000083.6	+	35622927	2	4.3346	0	0	0.2777
GATGCAGCGGAGGTCAGGGT	ENSMUSG00000090588	Gm9573	ENSMUST00000164502.2	NC_000083.6	+	35621325	2	1.9797	0	0	1.008
GATACAGTGGTGGTCAGAGT	ENSMUSG00000090588	Gm9573	ENSMUST00000164502.2	NC_000083.6	+	35622540	2	1.4375	0	0	0.7771
ACAGACATATCTGTTCTTAC	ENSMUSG00000090592	Gm17571	ENSMUST00000167906.2	NC_000075.6	-	13444037	2	0.3077	0	0	0.02936
AAGTGATACTACCTGCCAGG	ENSMUSG00000090619	Vmn2r60	ENSMUST00000233771.1	NC_000073.6	-	42137078	3	0.6577	0	0	0.963
AGAGAAAATATGGAGAGTCA	ENSMUSG00000090619	Vmn2r60	ENSMUST00000233771.1	NC_000073.6	+	42136479	3	3.5257	0	0	1.014
TAATCCTTACAAATACCCAG	ENSMUSG00000090619	Vmn2r60	ENSMUST00000233771.1	NC_000073.6	+	42136814	3	4.6435	0	0	0.7854
TCCCACAGCTCAGACACACC	ENSMUSG00000090622	A930033H14Rik	ENSMUST00000170048.1	NC_000076.6	+	69212988	1	1.4371	0	0	0.5195
GCCAAGCGGAGATCAGAGCA	ENSMUSG00000090622	A930033H14Rik	ENSMUST00000170048.1	NC_000076.6	-	69212852	1	1.0956	0	0	0.7332
AGCGTGCGTCCCGCTACCCC	ENSMUSG00000090622	A930033H14Rik	ENSMUST00000170048.1	NC_000076.6	-	69212888	1	0.6	0	0	0.4663
CCACGGCGCAGGTAAAGTGA	ENSMUSG00000090625|ENSMUSG00000027523	Gm20721|Gnas	ENSMUST00000168292.1	NC_000068.7	-	174346289	1	0.4667	0	0	1.007
GCCATGACCGTACCATCCTC	ENSMUSG00000090625|ENSMUSG00000027523	Gm20721|Gnas	ENSMUST00000168292.1	NC_000068.7	-	174345776	3	0	0	0	1.081
GAGGAAGAGAATCACAGAGA	ENSMUSG00000090625|ENSMUSG00000027523	Gm20721|Gnas	ENSMUST00000168292.1	NC_000068.7	-	174345666	3	4.7175	0	0	0.891
TGTGTGTGAGTGCAGTAAGA	ENSMUSG00000090626	Tex9	ENSMUST00000184125.7	NC_000075.6	-	72478345	8	1.9727	0	0	0.784
TGTGGTGTGAGTAAGGACAT	ENSMUSG00000090626	Tex9	ENSMUST00000184125.7	NC_000075.6	-	72480608	7	0	0	0	1.171
GTCTGGGATGGCCACATCGT	ENSMUSG00000090626	Tex9	ENSMUST00000184125.7	NC_000075.6	+	72480738	7	0.619	0	0	0.4571
GTACAGGAGAGTCTATATAG	ENSMUSG00000090629	Olfr180	ENSMUST00000171656.2	NC_000082.6	+	58916088	2	0.4286	0	0	1.753
ACGAGGCTCCAAGTAGATCA	ENSMUSG00000090629	Olfr180	ENSMUST00000171656.2	NC_000082.6	+	58916495	2	1.2	0	0	0.9805
GTAATGGTGAAGACTTGAAT	ENSMUSG00000090629	Olfr180	ENSMUST00000171656.2	NC_000082.6	+	58916022	2	0.6429	0	0	0.7161
GACCAGTGTCAGTGTCTCAC	ENSMUSG00000090631	Olfr456	ENSMUST00000057251.7	NC_000072.6	+	42486657	1	3.4038	0	0	0.725
GATACTAGCTTCTAGTGTGG	ENSMUSG00000090631	Olfr456	ENSMUST00000057251.7	NC_000072.6	-	42486585	1	2.2689	0	0	0.9979
GATTACAGACAGCCACAGAG	ENSMUSG00000090631	Olfr456	ENSMUST00000057251.7	NC_000072.6	+	42486827	1	2.7142	0	0	1.341
TGGAGCAAAGAAGAGAACCC	ENSMUSG00000090641	Zfp712	ENSMUST00000167565.2	NC_000079.6	-	67044801	3	4.4775	0	0	1.098
TAAATGTGCAGAGTGTGGCA	ENSMUSG00000090641	Zfp712	ENSMUST00000167565.2	NC_000079.6	-	67041366	4	1.7363	0	0	0.8235
AAGGTATGAAGAACAGCTAA	ENSMUSG00000090641	Zfp712	ENSMUST00000167565.2	NC_000079.6	+	67041102	4	0.9694	0	0	1.049
AGGTCTCTACAAATATCCTC	ENSMUSG00000090655	Vmn2r120	ENSMUST00000165781.2	NC_000083.6	-	57525673	3	1.3333	0	0	1.202
TGTGATGATCAGCCCCACCC	ENSMUSG00000090655	Vmn2r120	ENSMUST00000165781.2	NC_000083.6	+	57525145	4	0	0	0	1.167
AGGACAAGTAGACCCGTGGA	ENSMUSG00000090655	Vmn2r120	ENSMUST00000165781.2	NC_000083.6	-	57524896	4	0	0	0	1.198
CCCTCCTGGAGTGAGAATGG	ENSMUSG00000090658	Prss47	ENSMUST00000203968.2	NC_000079.6	+	65046357	4	1.0275	0	0	0.8974
GTTCGGTGGCCAGGACACAT	ENSMUSG00000090658	Prss47	ENSMUST00000203968.2	NC_000079.6	-	65051751	2	0	0	0	0.9948
GAGACAGGCAGGTACAACAT	ENSMUSG00000090658	Prss47	ENSMUST00000203968.2	NC_000079.6	+	65049305	3	0.05	0	0	1.527
GTGAAGACACAGGCAAGTGT	ENSMUSG00000090659	Zfp493	ENSMUST00000164936.9	NC_000079.6	+	67784473	3	1.5114	0	0	0.968
GTTCACCGAAAAGTTCATAC	ENSMUSG00000090659	Zfp493	ENSMUST00000164936.9	NC_000079.6	+	67786574	4	0	0	0	0.8131
TGCAGAGGAGCGTGAATGTC	ENSMUSG00000090659	Zfp493	ENSMUST00000164936.9	NC_000079.6	+	67783845	2	0.5294	0	0	0.4737
ACGTGTCAGGGAGCATGAAG	ENSMUSG00000090667	Gm765	ENSMUST00000164491.2	NC_000072.6	+	98238293	4	2.8374	0	0	0.8086
GTTCATCGGAGAGATGCTGA	ENSMUSG00000090667|ENSMUSG00000107902	Gm765|Gm32592	ENSMUST00000164491.2	NC_000072.6	-	98248016	3	0	0	0	0.8152
TATCACAGATGGACCAGCCC	ENSMUSG00000090667|ENSMUSG00000107902	Gm765|Gm32592	ENSMUST00000164491.2	NC_000072.6	-	98248137	3	1.6071	0	0	0.4005
GGTAGGAAAGGATGATGCAC	ENSMUSG00000090675	Olfr111	ENSMUST00000214259.1	NC_000083.6	-	37530617	2	1.4	0	0	0.7515
ACCTTCCACCTGCCCTTCTG	ENSMUSG00000090675	Olfr111	ENSMUST00000214259.1	NC_000083.6	+	37530482	2	1.6688	0	0	0.4305
GCTGGTTAGCAGCCTCATGC	ENSMUSG00000090675	Olfr111	ENSMUST00000214259.1	NC_000083.6	+	37530420	2	1.4667	0	0	0.5753
GAGGCCTGAGGCAACAGGGT	ENSMUSG00000090685	Atp6v1fnb	ENSMUST00000171317.1	NC_000072.6	-	29471692	1	0	0	0	0.8669
ACCAAAGCCCTGCTGTATGA	ENSMUSG00000090685	Atp6v1fnb	ENSMUST00000171317.1	NC_000072.6	+	29471829	1	1.5238	0	0	0.8653
TCTGGTGAAGGCCAAGCAGA	ENSMUSG00000090685	Atp6v1fnb	ENSMUST00000171317.1	NC_000072.6	+	29471648	1	3.7024	0	0	0.7268
GCATCAAGGAGACCATACCA	ENSMUSG00000090688	Vmn2r12	ENSMUST00000095922.4	NC_000071.6	+	109092118	3	4.7148	0	0	1.095
AGCACTGCACATATATAACA	ENSMUSG00000090688	Vmn2r12	ENSMUST00000095922.4	NC_000071.6	-	109091549	3	0.5714	0	0	0.625
AGTCCCTTGGAAGAAATCGA	ENSMUSG00000090688	Vmn2r12	ENSMUST00000095922.4	NC_000071.6	+	109091768	3	0	0	0	1.045
GACCATGAGCAGTGGACTGT	ENSMUSG00000090693	Trim43a	ENSMUST00000164661.3	NC_000075.6	+	88588192	7	0	0	0	0.7214
ATGGAATGGGCATGGAGTCT	ENSMUSG00000090693	Trim43a	ENSMUST00000164661.3	NC_000075.6	-	88586138	6	3.1998	0	0	0.3383
TCAACTAATAGAGGTTTATC	ENSMUSG00000090693	Trim43a	ENSMUST00000164661.3	NC_000075.6	+	88584313	4	0	0	0	0.7343
AGAGTTGTAAAGGGCCATGG	ENSMUSG00000090698	Apold1	ENSMUST00000167323.2	NC_000072.6	-	134984060	2	0.5294	0	0	0.8802
GCCACTGACAGAAGAACTCC	ENSMUSG00000090698	Apold1	ENSMUST00000167323.2	NC_000072.6	-	134983995	2	0.5714	0	0	0.9212
GCTGAGTGACAACCCCACGA	ENSMUSG00000090698	Apold1	ENSMUST00000167323.2	NC_000072.6	-	134983793	2	0	0	0	1.324
CAGGGTACTGAGCTCCAAGA	ENSMUSG00000090700	Cyp4f40	ENSMUST00000165061.1	NC_000083.6	-	32671034	6	0.9091	0	0	1.288
CAGGATCCAGGAGAGCCCAC	ENSMUSG00000090700	Cyp4f40	ENSMUST00000165061.1	NC_000083.6	-	32674203	8	0.8255	0	0	1.196
AGGCAGGTGTCAGCATGCGT	ENSMUSG00000090700	Cyp4f40	ENSMUST00000165061.1	NC_000083.6	-	32668003	4	2.2182	0	0	1.208
ATTCTCGGAGAATTTGTGAG	ENSMUSG00000090710	Pate11	ENSMUST00000165591.3	NC_000075.6	+	36476528	2	0	0	0	0.2858
CATGTGATAGGATGAATTCT	ENSMUSG00000090710	Pate11	ENSMUST00000165591.3	NC_000075.6	+	36476513	2	1.2392	0	0	0.5635
GGTTGCTGTCAGGCTAGACC	ENSMUSG00000090710	Pate11	ENSMUST00000165591.3	NC_000075.6	+	36476557	2	0.9333	0	0	0.5706
ATGGGGACATCCGCAGGAGT	ENSMUSG00000090714	Zscan4d	ENSMUST00000067210.11	NC_000073.6	+	11162683	4	0.2593	0	0	0.3629
TGTCCTTGCAGTGCCCAATG	ENSMUSG00000090714	Zscan4d	ENSMUST00000067210.11	NC_000073.6	+	11165086	2	4.0571	0	0	0.651
ATAGAAGTGATAATATTCCC	ENSMUSG00000090714	Zscan4d	ENSMUST00000067210.11	NC_000073.6	-	11162557	4	2.2	0	0	1.001
GAATATACTGCAGTCTTTGG	ENSMUSG00000090715	Vmn1r167	ENSMUST00000164527.1	NC_000073.6	+	23504913	1	3.094	0	0	0.5531
GCTGATGAACACTCCATCAT	ENSMUSG00000090715	Vmn1r167	ENSMUST00000164527.1	NC_000073.6	+	23504983	1	0.1765	0	0	0.5756
CTGATAAGTGCTCAAAGAGC	ENSMUSG00000090715	Vmn1r167	ENSMUST00000164527.1	NC_000073.6	+	23505235	1	2.6	0	0	0.3534
GGACGTGAAATGCCCAGGTA	ENSMUSG00000090733	Rps27	ENSMUST00000170122.3	NC_000069.6	-	90213193	2	0	0	0	0.4503
ACACACTACTTACCACTGGA	ENSMUSG00000090738	Pate7	ENSMUST00000171898.2	NC_000075.6	+	35777111	2	0	0	0	0.7681
ACAACAGATGAATATTACTA	ENSMUSG00000090738	Pate7	ENSMUST00000171898.2	NC_000075.6	-	35776701	3	0	0	0	1.163
AGAACATGCACTGCCAAAGA	ENSMUSG00000090738	Pate7	ENSMUST00000171898.2	NC_000075.6	-	35777157	2	1.4571	0	0	0.2204
AGGCACCAAACAAGTCATGC	ENSMUSG00000090744	Gm6871	ENSMUST00000110214.8	NC_000073.6	-	41546785	4	0	0	0	0.6914
GGGTGCACCAGTGGATGTGT	ENSMUSG00000090744|ENSMUSG00000090341	Gm6871|Gm17217	ENSMUST00000110214.8	NC_000073.6	+	41573518	1	0.4762	0	0	0.6635
ACAGTGGTAGGGCTTTCCCC	ENSMUSG00000090744|ENSMUSG00000090341	Gm6871|Gm17217	ENSMUST00000110214.8	NC_000073.6	+	41573408	1	0.4667	0	0	1.155
TTGTTATCAGCAGATATGGT	ENSMUSG00000090747	Esp8	ENSMUST00000171813.3	NC_000083.6	-	40529955	3	1.92	0	0	0.8086
TCTGAGTACAACATTTGCTC	ENSMUSG00000090747	Esp8	ENSMUST00000171813.3	NC_000083.6	-	40530137	3	0	0	0	0.4418
TCAGAAGCAGCAAGTGGACA	ENSMUSG00000090747	Esp8	ENSMUST00000171813.3	NC_000083.6	+	40530166	3	0.9751	0	0	0.679
GTCGATCTGTAATAGATGAG	ENSMUSG00000090751	Vmn2r63	ENSMUST00000163803.2	NC_000073.6	-	42927017	4	0	0	0	0.2199
TAGCTCTCTTCACTCATGGT	ENSMUSG00000090751	Vmn2r63	ENSMUST00000163803.2	NC_000073.6	+	42927937	3	1.1461	0	0	0.232
TCAGTTGCTTGCTCTACATT	ENSMUSG00000090751	Vmn2r63	ENSMUST00000163803.2	NC_000073.6	-	42903899	6	0.8512	0	0	0.3454
GTAGGGCCACATACAATCAA	ENSMUSG00000090762	Vmn2r56	ENSMUST00000163852.1	NC_000073.6	+	12715448	2	0.65	0	0	0.6667
TCAGGTGCTAACCCCAGCTG	ENSMUSG00000090762	Vmn2r56	ENSMUST00000163852.1	NC_000073.6	-	12715820	2	0	0	0	0.6763
GTATCAAATGAAGCATGCCC	ENSMUSG00000090762	Vmn2r56	ENSMUST00000163852.1	NC_000073.6	-	12711019	4	0	0	0	0.8561
ATGAACTACTAAGGACACCA	ENSMUSG00000090774	Vmn2r74	ENSMUST00000166355.2	NC_000073.6	+	85957551	3	3.1731	0	0	1.358
ACAATGAAGGCATAGATTAT	ENSMUSG00000090774	Vmn2r74	ENSMUST00000166355.2	NC_000073.6	+	85957306	3	1.7297	0	0	0.6707
ATACAACGCTATGTATGCTG	ENSMUSG00000090774	Vmn2r74	ENSMUST00000166355.2	NC_000073.6	-	85956936	3	4.0625	0	0	1.156
GATCTGTTGCAGCTCACTCT	ENSMUSG00000090777	Ccdc188	ENSMUST00000231369.1	NC_000082.6	-	18219014	4	1.0292	0	0	0.8409
TACCTGGATCAGCCCTGTCA	ENSMUSG00000090777	Ccdc188	ENSMUST00000231369.1	NC_000082.6	+	18218064	1	0.6	0	0	0.9638
AGTGCTCGGAACATAGAGGT	ENSMUSG00000090777	Ccdc188	ENSMUST00000231369.1	NC_000082.6	-	18218695	2	0	0	0	1.012
GCAGCTCTCTGGTAGACATG	ENSMUSG00000090799	Klhl33	ENSMUST00000227271.1	NC_000080.6	+	50892756	2	0.8571	0	0	1.187
ACAGACTCTCACCCCGCAGG	ENSMUSG00000090799	Klhl33	ENSMUST00000227271.1	NC_000080.6	+	50896453	1	0.5	0	0	1.087
TAGGGAACAAAGCTAGGCAA	ENSMUSG00000090799	Klhl33	ENSMUST00000227271.1	NC_000080.6	+	50893032	2	0.6	0	0	1.208
TATCTTTATTTGTTATAGGG	ENSMUSG00000090805	CAAA01165726.1	ENSMUST00000167421.1	NT_165789.2	+	25568	2	0.9926	0	0	-0.7948
CATTATCTTTATTTGTTATA	ENSMUSG00000090805	CAAA01165726.1	ENSMUST00000167421.1	NT_165789.2	+	25565	2	3.9035	0	0	-1.651
TCATTATCTTTATTTGTTAT	ENSMUSG00000090805	CAAA01165726.1	ENSMUST00000167421.1	NT_165789.2	+	25564	2	2.7483	0	0	-1.72
GAAAATGAAAGTCCCAGTGG	ENSMUSG00000090806	Vmn2r70	ENSMUST00000168230.2	NC_000073.6	+	85565003	3	0.5307	0	0	0.4923
ATACAATGCTGTGTATGGTG	ENSMUSG00000090806	Vmn2r70	ENSMUST00000168230.2	NC_000073.6	-	85564742	3	1.9446	0	0	0.8213
TTGTACTTACAGCACCAACA	ENSMUSG00000090806|ENSMUSG00000091205	Vmn2r70|Vmn2r71	ENSMUST00000168230.2	NC_000073.6	-	85565905	2	0	0	0	0.4106
AGAGGAGAGAGACCTCCCCA	ENSMUSG00000090812	Samd15	ENSMUST00000182869.1	NC_000078.6	+	87201666	1	0.3846	0	0	0.3129
GACCGAGACCCAGGAAATGT	ENSMUSG00000090812	Samd15	ENSMUST00000182869.1	NC_000078.6	+	87200701	1	0.1923	0	0	0.3831
GAAGCTAAGGAAGTCTACTG	ENSMUSG00000090812	Samd15	ENSMUST00000182869.1	NC_000078.6	+	87201048	1	0.25	0	0	0.4702
GCCAAGGTGACAGCACTGAA	ENSMUSG00000090817	Gm4450	ENSMUST00000167753.7	NC_000069.6	-	98450519	3	3.7437	1	0	0.9369
TGGGTTGGCAATGGAGAATG	ENSMUSG00000090817	Gm4450	ENSMUST00000167753.7	NC_000069.6	+	98446530	4	1.7361	0	0	0.4243
GAGCTGCTGTAGATGAATGT	ENSMUSG00000090817|ENSMUSG00000095143|ENSMUSG00000095388|ENSMUSG00000038092	Gm4450|Hsd3b4|Gm10681|Hsd3b5	ENSMUST00000167753.7|ENSMUST00000196861.1|ENSMUST00000058728.9	NC_000069.6|NC_000069.6|NC_000069.6	+|+|+	98446825|98500221|98553692	4|4|4	3.9333|3.9333|3.9333	3|3|3	3|3|3	1.319|1.319|1.319
TGTGAGTACCACGCTACCGC	ENSMUSG00000090824	Olfr1344	ENSMUST00000218906.1	NC_000073.6	+	6440143	2	0	0	0	1.07
TGTGGCACGCAGCTGTACGT	ENSMUSG00000090824	Olfr1344	ENSMUST00000218906.1	NC_000073.6	+	6440213	2	0	0	0	1.284
TGGGTCAGCAGGCGATACAT	ENSMUSG00000090824	Olfr1344	ENSMUST00000218906.1	NC_000073.6	-	6440085	2	0	0	0	1.76
GGATAGCCTGCGCCACAGCA	ENSMUSG00000090840	1700092M07Rik	ENSMUST00000163172.1	NC_000085.6	-	8741041	2	0	0	0	0.9138
GCTGTCAGGACAAGAACCGT	ENSMUSG00000090840	1700092M07Rik	ENSMUST00000163172.1	NC_000085.6	+	8740792	1	0	0	0	0.4063
GGCCTCGGATGAGCAAGCAA	ENSMUSG00000090840	1700092M07Rik	ENSMUST00000163172.1	NC_000085.6	+	8740814	1	0	0	0	0.3144
CCGAGGACCAGACCGCAGGT	ENSMUSG00000090841	Myl6	ENSMUST00000164181.1	NC_000076.6	-	128493540	2	0	0	0	0.734
CATGACAGAGATGAATGTGA	ENSMUSG00000090841	Myl6	ENSMUST00000164181.1	NC_000076.6	-	128492394	4	1.9765	0	0	0.7997
CCCTAGGACCTTGAGCACCT	ENSMUSG00000090841	Myl6	ENSMUST00000164181.1	NC_000076.6	+	128492635	3	4.19	0	0	0.3819
TGTAGCATAAGCGTACTCCC	ENSMUSG00000090843	Heatr4	ENSMUST00000164935.2	NC_000078.6	+	83977983	3	0.625	0	0	1.372
GTACGACTGGAGCCACATTA	ENSMUSG00000090843	Heatr4	ENSMUST00000164935.2	NC_000078.6	-	83979707	2	0	0	0	1.346
GCTTCCTGTCTACTTCAGGT	ENSMUSG00000090843	Heatr4	ENSMUST00000164935.2	NC_000078.6	-	83979563	2	1.2821	0	0	1.064
AAGCATCGCCCATTAAGCTA	ENSMUSG00000090853	Gm17364	ENSMUST00000163881.1	NC_000079.6	-	41273978	1	0	0	0	1.112
AAACATGTTTCTGTGATACC	ENSMUSG00000090853	Gm17364	ENSMUST00000163881.1	NC_000079.6	+	41273960	1	0	0	0	0.4077
TCACTTCTCAGATTAGCGGT	ENSMUSG00000090853	Gm17364	ENSMUST00000163881.1	NC_000079.6	-	41273807	2	0	0	0	0.4558
CTACCGCCGTAGCGTCCCCA	ENSMUSG00000090862	Rps13	ENSMUST00000170953.2	NC_000073.6	-	116333905	2	0.0645	0	0	0.6839
TTGAGAGGAACAGAAAGGTA	ENSMUSG00000090862	Rps13	ENSMUST00000170953.2	NC_000073.6	-	116332929	4	2.2045	0	0	0.7175
CAACACTCACCTATCTGGGA	ENSMUSG00000090862	Rps13	ENSMUST00000170953.2	NC_000073.6	+	116333703	3	0	0	0	0.5276
GAACACCTCCAATTTCATGC	ENSMUSG00000090863|ENSMUSG00000038415	A530084C06Rik|Foxq1	ENSMUST00000170573.1	NC_000079.6	-	31558918	1	0.998	0	0	0.7578
GCCGCCACCTTCCAGATCCC	ENSMUSG00000090863|ENSMUSG00000038415	A530084C06Rik|Foxq1	ENSMUST00000170573.1	NC_000079.6	-	31559092	1	0.8982	0	0	0.6488
CGACTCCTTAGGCTCAGACG	ENSMUSG00000090863|ENSMUSG00000038415	A530084C06Rik|Foxq1	ENSMUST00000170573.1	NC_000079.6	+	31559044	1	0	0	0	0.6865
GATCTGCTGTAAGACACAAA	ENSMUSG00000090864|ENSMUSG00000090892	Vmn2r40|Vmn2r41	ENSMUST00000171942.10|ENSMUST00000168807.2	NC_000073.6|NC_000073.6	+|+	8908342|8138513	6|6	2.6469|2.6469	1|1	1|1	0.2733|0.2987
ATGACAGTGGAGTAATACAA	ENSMUSG00000090874	Olfr733	ENSMUST00000216195.1	NC_000080.6	+	50298918	4	0	0	0	1.445
AAGTCCAGGGTCTGATATGA	ENSMUSG00000090874	Olfr733	ENSMUST00000216195.1	NC_000080.6	+	50299160	4	0.1765	0	0	0.9114
CATCCTAGGAGCCACAATGA	ENSMUSG00000090874	Olfr733	ENSMUST00000216195.1	NC_000080.6	+	50299082	4	0.7059	0	0	1.086
CGGGGACGCCGCCAAGAACC	ENSMUSG00000090877	Hspa1b	ENSMUST00000172753.1	NC_000083.6	-	34958839	1	0.9	0	0	0.4552
CTGTGCTCGGACCTGTTCCG	ENSMUSG00000090877	Hspa1b	ENSMUST00000172753.1	NC_000083.6	-	34958079	1	0.6429	0	0	0.4429
GCTGCGCACGGCGTGTGAGA	ENSMUSG00000090877	Hspa1b	ENSMUST00000172753.1	NC_000083.6	-	34958206	1	1.625	0	0	0.6121
CAGCACCAGACCTAGTAACA	ENSMUSG00000090891	D6Ertd527e	ENSMUST00000204927.1	NC_000072.6	+	87111662	2	1.4286	0	0	0.7296
AGCATCAGACCTAGTAACAG	ENSMUSG00000090891	D6Ertd527e	ENSMUST00000204927.1	NC_000072.6	+	87111330	2	0.8529	0	0	0.7806
AGCCCCAGACCTAGTAACAG	ENSMUSG00000090891	D6Ertd527e	ENSMUST00000204927.1	NC_000072.6	+	87111567	2	0.6364	0	0	0.5535
GCTGGTTAGCAGCTTCATGC	ENSMUSG00000090894	Olfr110	ENSMUST00000168318.2	NC_000083.6	+	37499094	2	1.0714	0	0	0.6751
GGATCCGTTCCTCTGAGGGG	ENSMUSG00000090894	Olfr110	ENSMUST00000168318.2	NC_000083.6	+	37499349	2	0.0694	0	0	0.6789
GGTAGGAAAGGATGACGCAC	ENSMUSG00000090894	Olfr110	ENSMUST00000168318.2	NC_000083.6	-	37499291	2	0.3077	0	0	0.4556
ATATGGCCAGTAGACTTCAA	ENSMUSG00000090897|ENSMUSG00000117190	Gm44501|Esp5	ENSMUST00000167713.1|ENSMUST00000233672.1	NC_000083.6|NC_000083.6	+|+	40578945|40578945	5|2	1.5294|1.5294	0|0	0|0	0.5525|0.5525
AAGACTGACCGCCAAGACAA	ENSMUSG00000090897|ENSMUSG00000117190	Gm44501|Esp5	ENSMUST00000167713.1|ENSMUST00000233672.1	NC_000083.6|NC_000083.6	+|+	40578755|40578755	5|2	0.0|0.0	0|0	0|0	0.2034|0.2034
TTACCATCAATGCACACTGA	ENSMUSG00000090897|ENSMUSG00000117190	Gm44501|Esp5	ENSMUST00000167713.1|ENSMUST00000233672.1	NC_000083.6|NC_000083.6	+|+	40576652|40576652	4|1	1.0667|1.0667	0|0	0|0	0.7995|0.7995
TCAGGAAGTTCAGCACAGTG	ENSMUSG00000090919	Pabpc4l	ENSMUST00000166505.6	NC_000069.6	-	46447112	2	0.6222	0	0	0.8826
GATGCTTGCCTGAGGAGATC	ENSMUSG00000090919	Pabpc4l	ENSMUST00000166505.6	NC_000069.6	-	46446927	2	0.4	0	0	0.7793
AAGGTGATGACTGATGGAGA	ENSMUSG00000090919	Pabpc4l	ENSMUST00000166505.6	NC_000069.6	-	46446810	2	0.5556	0	0	0.7808
AGAGGATCTTATCACCCTCC	ENSMUSG00000090935|ENSMUSG00000021139	Synj2bp|Gm20498	ENSMUST00000163402.7	NC_000078.6	+	81510848	2	0.65	0	0	0.9058
CAGCCCCATCCTCTTTGATA	ENSMUSG00000090935|ENSMUSG00000021139	Synj2bp|Gm20498	ENSMUST00000163402.7	NC_000078.6	+	81510890	2	3.7374	0	0	0.7083
AATACCAGGCAAGTCCCATA	ENSMUSG00000090942	F830016B08Rik	ENSMUST00000171297.1	NC_000084.6	-	60300220	2	2.0664	0	0	1.449
TCCCTATCAGGGCATTGATG	ENSMUSG00000090942	F830016B08Rik	ENSMUST00000171297.1	NC_000084.6	-	60300104	2	0.2593	0	0	0.8271
AACATGGAGTTCCTTAATCA	ENSMUSG00000090942	F830016B08Rik	ENSMUST00000171297.1	NC_000084.6	-	60300589	2	2.6786	0	0	0.782
CCGCGGCAGCCCGAGCTCCA	ENSMUSG00000090946	Ccdc71l	ENSMUST00000172332.3	NC_000078.6	-	32379370	1	0.3	0	0	0.6904
GTCGCTGGCCGGAAGCACGG	ENSMUSG00000090946	Ccdc71l	ENSMUST00000172332.3	NC_000078.6	+	32379126	1	0	0	0	0.8531
GGAGTTCATGAGCTCGGAAG	ENSMUSG00000090946	Ccdc71l	ENSMUST00000172332.3	NC_000078.6	+	32379189	1	0	0	0	0.7876
AGAGAATGATGAAAATGTAC	ENSMUSG00000090949	Vmn2r77	ENSMUST00000164996.1	NC_000073.6	+	86802178	3	1.1385	0	0	0.6025
ATATTTCTTTGGCTAAACTG	ENSMUSG00000090949	Vmn2r77	ENSMUST00000164996.1	NC_000073.6	+	86801955	3	1.7231	0	0	0.4199
GTGAACTGCTAGGGACACCA	ENSMUSG00000090949	Vmn2r77	ENSMUST00000164996.1	NC_000073.6	-	86801494	3	0.9179	0	0	1.196
GTAATGGTAAAGACTTGAAT	ENSMUSG00000090951	Olfr181	ENSMUST00000205986.3	NC_000082.6	+	58925952	2	0.7751	0	0	0.5973
CACTATGGTGACCAGATAGA	ENSMUSG00000090951	Olfr181	ENSMUST00000205986.3	NC_000082.6	+	58926467	2	1.9412	0	0	1.1
GTACAGGAGAGTTTATACAA	ENSMUSG00000090951	Olfr181	ENSMUST00000205986.3	NC_000082.6	+	58926018	2	2.3405	0	0	1.585
GAAGTCTGAGATGCAGGTGA	ENSMUSG00000090958	Lrrc32	ENSMUST00000205956.1	NC_000073.6	-	98498646	3	2.4833	0	0	1.173
GCTGAGGTTGAGGAAGCGCA	ENSMUSG00000090958	Lrrc32	ENSMUST00000205956.1	NC_000073.6	-	98499042	3	0	0	0	1.203
ATAGGGTGGAAGTTCTTGCA	ENSMUSG00000090958	Lrrc32	ENSMUST00000205956.1	NC_000073.6	-	98499213	3	0.039	0	0	1.355
CAGTACATGTCACACTACAC	ENSMUSG00000090961	Vmn2r8	ENSMUST00000172140.2	NC_000071.6	+	108799353	5	3.6903	0	0	0.6665
ATGATGCATCAAGGAGACCA	ENSMUSG00000090961	Vmn2r8	ENSMUST00000172140.2	NC_000071.6	+	108802397	3	1.8529	0	0	1.077
TTGATAGTCTGGCTTCTTAG	ENSMUSG00000090961	Vmn2r8	ENSMUST00000172140.2	NC_000071.6	-	108803267	2	1.3125	0	0	0.3839
AGAGCATTCTGACATACAAA	ENSMUSG00000090963	Gm17655	ENSMUST00000210275.1	NC_000071.6	+	110047036	4	0	0	0	0.3348
ACTGGAGAGAATCCCGATGA	ENSMUSG00000090963	Gm17655	ENSMUST00000210275.1	NC_000071.6	-	110047652	4	0	0	0	0.8858
AAGTTGATCACGATAAGCAA	ENSMUSG00000090963	Gm17655	ENSMUST00000210275.1	NC_000071.6	+	110046615	4	0.6471	0	0	1.143
AGTAAACTGATGGAGTACAT	ENSMUSG00000090966	Vmn2r116	ENSMUST00000164856.2	NC_000083.6	-	23387335	3	0.8235	0	0	1.121
AAGTTCCATAAGTAATATGA	ENSMUSG00000090966	Vmn2r116	ENSMUST00000164856.2	NC_000083.6	-	23386610	3	0	0	0	1.112
TCAGCACTGCACATAGAAGT	ENSMUSG00000090966	Vmn2r116	ENSMUST00000164856.2	NC_000083.6	-	23397646	5	1.5784	0	0	0.6031
AAGAAATGGTATTCTCCCCC	ENSMUSG00000090967	Vmn2r61	ENSMUST00000166131.1	NC_000073.6	+	42267264	3	1.4718	0	0	0.6215
CATTTCAGATGGTACTGGGT	ENSMUSG00000090967	Vmn2r61	ENSMUST00000166131.1	NC_000073.6	+	42266597	3	3.7311	0	0	0.897
TGTATCAACATCCCATGAAG	ENSMUSG00000090967	Vmn2r61	ENSMUST00000166131.1	NC_000073.6	-	42266872	3	2.4422	0	0	0.5958
AGAGTCCAGAGGTCATGAGC	ENSMUSG00000090981	Olfr718-ps1	ENSMUST00000215102.1	NC_000071.6	+	143137788	5	1.487	0	0	1.262
AGTAGAGGTGGCCTACACAC	ENSMUSG00000090981	Olfr718-ps1	ENSMUST00000215102.1	NC_000071.6	-	143137978	5	1.2686	0	0	1.561
AGGCAGCTGGAATATAGCCA	ENSMUSG00000090981	Olfr718-ps1	ENSMUST00000215102.1	NC_000071.6	+	143137708	5	0.9556	0	0	1.093
CGCGTCGAACATCTGGTCCA	ENSMUSG00000090996|ENSMUSG00000045503	Gm20458|Sys1	ENSMUST00000164863.1	NC_000068.7	-	164461510	2	0	0	0	0.6133
GCCCAGAGAGCCATAGTAGA	ENSMUSG00000090996|ENSMUSG00000045503	Gm20458|Sys1	ENSMUST00000164863.1	NC_000068.7	-	164461444	2	2.3519	0	0	0.7096
AGGTTGAGTCCAGAGCAAAG	ENSMUSG00000091002	Tcerg1l	ENSMUST00000160436.1	NC_000073.6	+	138394278	3	0.4762	0	0	1.292
GAGTAGAAGGACAGACATGT	ENSMUSG00000091002	Tcerg1l	ENSMUST00000160436.1	NC_000073.6	+	138395097	2	1.3643	0	0	1.126
AGACTGACAGCTGCATGGTC	ENSMUSG00000091002	Tcerg1l	ENSMUST00000160436.1	NC_000073.6	+	138259905	7	0.25	0	0	1.543
ATGAACAACTAAGGACACCA	ENSMUSG00000091006	Vmn2r69	ENSMUST00000171213.2	NC_000073.6	+	85411798	3	2.2356	0	0	1.107
ATTGACTAGCAGAGAAATGT	ENSMUSG00000091006	Vmn2r69	ENSMUST00000171213.2	NC_000073.6	+	85412482	2	2.7	0	0	0.5297
AATGTGAGGGCATAATTTAT	ENSMUSG00000091006	Vmn2r69	ENSMUST00000171213.2	NC_000073.6	+	85411553	3	1.3328	0	0	0.7714
CAGCAGCAGCAAGATAGTCT	ENSMUSG00000091012	Vmn1r34	ENSMUST00000074381.5	NC_000072.6	+	66637068	1	3.8271	1	1	1.069
ATTAACAGGATCTTCTATGC	ENSMUSG00000091012	Vmn1r34	ENSMUST00000074381.5	NC_000072.6	-	66637322	1	1.8661	0	0	0.8005
ACAATGATGTGTCTCACTGG	ENSMUSG00000091012	Vmn1r34	ENSMUST00000074381.5	NC_000072.6	-	66637589	1	1.9231	0	0	0.643
GAGGACGCTCAGGTGACATG	ENSMUSG00000091013	Vmn1r1	ENSMUST00000169123.3	NC_000067.6	+	182157789	1	0.6875	0	0	1.554
TACTAGAGAGGCATCCCGGA	ENSMUSG00000091013	Vmn1r1	ENSMUST00000169123.3	NC_000067.6	+	182157528	1	0	0	0	1.128
GGAGAGCAGGAGGATGGTGT	ENSMUSG00000091013	Vmn1r1	ENSMUST00000169123.3	NC_000067.6	+	182158014	1	3.2331	0	0	1.008
TAGCCTCATCTGCAGCGTAG	ENSMUSG00000091014	Gm5244	ENSMUST00000189517.1	NC_000085.6	+	12847050	1	0	0	0	0.6756
GAGGGCATTGATCTTATCCT	ENSMUSG00000091014	Gm5244	ENSMUST00000189517.1	NC_000085.6	-	12846945	1	0.4383	0	0	0.8005
TCACCTCGTCGTCCTCGTGC	ENSMUSG00000091014	Gm5244	ENSMUST00000189517.1	NC_000085.6	-	12846916	1	0	0	0	0.702
GTACTGGTGTTACTGTCCAC	ENSMUSG00000091017	Fam71a	ENSMUST00000171798.1	NC_000067.6	+	191163887	1	0.7463	0	0	1.024
ACATCAGGGAGTGGAAGGAT	ENSMUSG00000091017	Fam71a	ENSMUST00000171798.1	NC_000067.6	+	191164190	1	0.8287	0	0	1.054
TGAACTGGGAATATACTCCA	ENSMUSG00000091017	Fam71a	ENSMUST00000171798.1	NC_000067.6	+	191163385	1	0.9085	0	0	1.046
TTCAAGCTTGGACAATCCGG	ENSMUSG00000091034	Gm17660	ENSMUST00000198485.4	NC_000071.6	-	104074883	3	0	0	0	0.2887
AGCAGCTGCAGCGCTCAGCA	ENSMUSG00000091034	Gm17660	ENSMUST00000198485.4	NC_000071.6	+	104076546	2	1.1972	0	0	0.2605
AGTACAGTGTACCTGTTCAC	ENSMUSG00000091034	Gm17660	ENSMUST00000198485.4	NC_000071.6	+	104074866	3	0.2069	0	0	1.076
GGCCACCATAGCCACAGCCC	ENSMUSG00000091039	Krtap20-2	ENSMUST00000169954.2	NC_000082.6	-	89205949	1	4.0486	1	0	0.5313
AGTATCTTCTATAGCAGAGT	ENSMUSG00000091039	Krtap20-2	ENSMUST00000169954.2	NC_000082.6	-	89206060	1	2.5197	0	0	0.5125
GGGAGCTGGCGAGACTTGGA	ENSMUSG00000091041	Gm17720	ENSMUST00000165700.1	NC_000074.6	+	110082811	2	0.4556	0	0	0.4292
AGCTGGGAGCTGGCGAGACT	ENSMUSG00000091041	Gm17720	ENSMUST00000165700.1	NC_000074.6	+	110082807	2	0	0	0	-0.1329
TGCATCTGAGACACTCAGGT	ENSMUSG00000091043	Glyatl3	ENSMUST00000166343.2	NC_000083.6	+	40905139	5	1.04	0	0	0.8024
TGAGATTGGCCAAGTACCGC	ENSMUSG00000091043	Glyatl3	ENSMUST00000166343.2	NC_000083.6	+	40905072	5	0	0	0	0.7204
GCAGTGATGAACATAAATCG	ENSMUSG00000091043	Glyatl3	ENSMUST00000166343.2	NC_000083.6	-	40912745	2	0.7143	0	0	0.7059
GGACACCCAGTAAGCCATGT	ENSMUSG00000091045	Vmn2r55	ENSMUST00000232880.1	NC_000073.6	+	12670840	2	0.5	0	0	0.86
GTATTCCACTTGGTGCATGT	ENSMUSG00000091045|ENSMUSG00000117238|ENSMUSG00000096002|ENSMUSG00000096593	Vmn2r55|AC139131.1|Vmn2r53|Vmn2r54	ENSMUST00000232880.1	NC_000073.6	-	12668137	3	2.4021	2	2	1.147
AGACCGTGTGTCCCCAACCA	ENSMUSG00000091045|ENSMUSG00000117238|ENSMUSG00000096002|ENSMUSG00000096593	Vmn2r55|AC139131.1|Vmn2r53|Vmn2r54	ENSMUST00000232880.1	NC_000073.6	+	12684775	1	3.2593	3	2	1.188
TGAATTAGAGATGAAGAACA	ENSMUSG00000091049	Gm1979	ENSMUST00000168875.7	NC_000071.6	-	26001966	3	4.2235	1	1	0.5879
GGGCAGCGAGCTGTGCCAGA	ENSMUSG00000091055	Siglec15	ENSMUST00000170760.2	NC_000084.6	-	78048672	3	0.75	0	0	1.114
GTGGCGGTGCGGGTGCGTGA	ENSMUSG00000091055	Siglec15	ENSMUST00000170760.2	NC_000084.6	+	78048786	3	0	0	0	1.26
TCACGCGCAGACGGACCCCA	ENSMUSG00000091055	Siglec15	ENSMUST00000170760.2	NC_000084.6	+	78048509	3	0	0	0	1.077
GGTCAGTGTGAAAAACTATT	ENSMUSG00000091059	Vmn2r14	ENSMUST00000170341.2	NC_000071.6	-	109221377	2	0.875	0	0	0.263
AATCAGAGATATTATAAGTG	ENSMUSG00000091059	Vmn2r14	ENSMUST00000170341.2	NC_000071.6	+	109224444	1	1.8102	0	0	0.6244
TATATCTGAAGACTTGGACT	ENSMUSG00000091059	Vmn2r14	ENSMUST00000170341.2	NC_000071.6	-	109218861	4	0.9857	0	0	0.8429
CGTGGTCCATACCCATGCTG	ENSMUSG00000091060	Myocos	ENSMUST00000169439.2	NC_000067.6	+	162654547	3	0.65	0	0	0.3832
GCTTCACTCGGCCCAATGGA	ENSMUSG00000091060	Myocos	ENSMUST00000169439.2	NC_000067.6	+	162657146	2	0	0	0	0.7528
TGACTTCCAGAACATTGACC	ENSMUSG00000091060	Myocos	ENSMUST00000169439.2	NC_000067.6	-	162657082	2	0	0	0	0.3724
GGCCAAAGGCTAGAGATGTA	ENSMUSG00000091076	Vmn2r115	ENSMUST00000168175.2	NC_000083.6	-	23345719	3	2.0546	0	0	0.8107
TAAACCCAGATATCTCACTA	ENSMUSG00000091076	Vmn2r115	ENSMUST00000168175.2	NC_000083.6	-	23346124	3	2.25	0	0	1.267
AGTTATCTGATGGAGTGCGT	ENSMUSG00000091076	Vmn2r115	ENSMUST00000168175.2	NC_000083.6	-	23346363	3	1.4286	0	0	0.5801
TTGGTAGAAGTACTCACAGA	ENSMUSG00000091080	Prr23a1	ENSMUST00000170349.2	NC_000075.6	-	98843014	1	1.7093	0	0	0.3487
TCCAGTTCCCAGATAAACCT	ENSMUSG00000091080	Prr23a1	ENSMUST00000170349.2	NC_000075.6	-	98843199	1	0.65	0	0	0.4418
GTTGTGTCATGAGTCCTTCG	ENSMUSG00000091080	Prr23a1	ENSMUST00000170349.2	NC_000075.6	-	98842895	1	0.7059	0	0	0.6301
TACGAACACCTGCAGGCATG	ENSMUSG00000091091	Kcnmb3	ENSMUST00000164954.2	NC_000069.6	+	32473765	3	1.3815	0	0	0.655
ACCCAAGTGTCACGGAGACC	ENSMUSG00000091091	Kcnmb3	ENSMUST00000164954.2	NC_000069.6	-	32472578	4	0	0	0	0.6852
CAGGAAGAACATCAGTACAG	ENSMUSG00000091091	Kcnmb3	ENSMUST00000164954.2	NC_000069.6	+	32482394	2	0.3623	0	0	0.9797
GTGTGAATAAGCAAGTGCAG	ENSMUSG00000091096	Gm17304	ENSMUST00000167618.1	NC_000071.6	+	106609188	2	2.3316	0	0	0.4169
ATACTCACAGTAGGGCAACA	ENSMUSG00000091109	Gm17622	ENSMUST00000165358.1	NC_000079.6	-	96490746	1	0	0	0	0.6568
TGGTTGCTATACTCACAGTA	ENSMUSG00000091109	Gm17622	ENSMUST00000165358.1	NC_000079.6	-	96490754	1	0.2759	0	0	0.8196
TTGGTTGCTATACTCACAGT	ENSMUSG00000091109	Gm17622	ENSMUST00000165358.1	NC_000079.6	-	96490755	1	0	0	0	0.583
TGACTTCTCACAGATAGAAA	ENSMUSG00000091119	Ccdc152	ENSMUST00000165386.1	NC_000081.6	-	3301110	2	2.8989	0	0	0.1429
GCTGCAGAGTATCTACAGAA	ENSMUSG00000091119	Ccdc152	ENSMUST00000165386.1	NC_000081.6	-	3281028	8	0.4	0	0	1.091
CTCAGACTGCATCTAGAAGT	ENSMUSG00000091119	Ccdc152	ENSMUST00000165386.1	NC_000081.6	-	3282819	7	1.0429	0	0	0.4101
ACAAGGCCTCACTCATGTCC	ENSMUSG00000091122|ENSMUSG00000115801|ENSMUSG00000093949	Gm8247|AC160336.1|Gm21754	ENSMUST00000170094.7	NC_000080.6	-	44585597	3	2.3846	1	0	0.5872
GGATAATGAGCAGAGTGTGA	ENSMUSG00000091129	Iqcf6	ENSMUST00000171091.3	NC_000075.6	+	106626682	1	0.9091	0	0	0.8691
GAGCATGGGCCATCCAGTGC	ENSMUSG00000091129	Iqcf6	ENSMUST00000171091.3	NC_000075.6	+	106627340	2	1.5758	0	0	1.177
ATGGGCAGTGGTGAAGGTGC	ENSMUSG00000091129	Iqcf6	ENSMUST00000171091.3	NC_000075.6	+	106627434	2	1.2404	0	0	1.196
CTAGAAAGGATTTAAATGAC	ENSMUSG00000091142	Gm17175	ENSMUST00000172117.1	NC_000080.6	-	51572956	2	2.7768	1	0	0.3605
GAAACCTATAAATAACAACC	ENSMUSG00000091144	Phf11c	ENSMUST00000166912.2	NC_000080.6	+	59393164	1	0	0	0	1.159
ATAATGAAGGAGCCATCGTA	ENSMUSG00000091144	Phf11c	ENSMUST00000166912.2	NC_000080.6	-	59389367	3	0	0	0	1.13
TGAGCAGCTATATTAGCTGA	ENSMUSG00000091144	Phf11c	ENSMUST00000166912.2	NC_000080.6	+	59393060	1	0	0	0	1.016
AAAATCATCATGAACTACAG	ENSMUSG00000091151	Vmn1r224	ENSMUST00000170076.1	NC_000083.6	-	20419674	1	1.3132	0	0	0.6023
GGTCCTAGGACTGATGGTGA	ENSMUSG00000091151	Vmn1r224	ENSMUST00000170076.1	NC_000083.6	-	20419488	1	1.4444	0	0	0.7317
AGAAAGAAGGATCAAAAAGT	ENSMUSG00000091151	Vmn1r224	ENSMUST00000170076.1	NC_000083.6	-	20419326	1	1.9501	0	0	0.6383
GTGTGGTATAAACAGCATGC	ENSMUSG00000091155	Serpine3	ENSMUST00000171692.1	NC_000080.6	-	62670812	3	0.3077	0	0	1.2
TGTGGAGCAGGTCTCCCGGT	ENSMUSG00000091155	Serpine3	ENSMUST00000171692.1	NC_000080.6	+	62670928	3	0	0	0	1.171
GGCAGAGGTCAGCTATGGTA	ENSMUSG00000091155	Serpine3	ENSMUST00000171692.1	NC_000080.6	+	62673151	4	0.8253	0	0	1.181
AAACCTGTACAAGAAACTTG	ENSMUSG00000091174	Pate10	ENSMUST00000166746.1	NC_000075.6	+	35741587	2	0.5714	0	0	0.4305
TCACAGGAAGTACAAAAAGT	ENSMUSG00000091174	Pate10	ENSMUST00000166746.1	NC_000075.6	-	35741539	2	0.6593	0	0	0.3545
GTATATATTCAACTTAACAC	ENSMUSG00000091174	Pate10	ENSMUST00000166746.1	NC_000075.6	+	35741655	2	0	0	0	0.7285
CTGGGAACGACAGTCATACT	ENSMUSG00000091175	S100a7l2	ENSMUST00000166173.2	NC_000069.6	-	91090321	2	0.6429	0	0	0.9188
TGAGAAGGAATTCAGAAAGT	ENSMUSG00000091175	S100a7l2	ENSMUST00000166173.2	NC_000069.6	-	91090298	2	2.5623	0	0	0.9067
GAACTTCACAAATTATGCTC	ENSMUSG00000091175	S100a7l2	ENSMUST00000166173.2	NC_000069.6	-	91090340	2	0	0	0	0.2996
GTAATCTCCAAAATCATAGA	ENSMUSG00000091183	Gm5141	ENSMUST00000201047.3	NC_000079.6	-	62774649	4	0	0	0	0.2101
AGAGTCTCCTAATACATATA	ENSMUSG00000091183	Gm5141	ENSMUST00000201047.3	NC_000079.6	-	62774481	4	2	2	0	1.006
GTAGTCTCCAATCACATATA	ENSMUSG00000091183	Gm5141	ENSMUST00000201047.3	NC_000079.6	-	62774145	4	1.529	0	0	1.132
GTACTTAGAGGCACAGCTGT	ENSMUSG00000091204	Gm7271	ENSMUST00000172369.1	NC_000071.6	-	76516373	3	3.0771	0	0	0.9721
TGAGATCGAGGTCTCTGTCC	ENSMUSG00000091204	Gm7271	ENSMUST00000172369.1	NC_000071.6	+	76484422	1	0.8125	0	0	0.6758
TACTCTGTAGTGCTTCACCA	ENSMUSG00000091204	Gm7271	ENSMUST00000172369.1	NC_000071.6	-	76500503	2	0	0	0	1.013
ATGAACAAATAGGGACACCA	ENSMUSG00000091205	Vmn2r71	ENSMUST00000172338.2	NC_000073.6	-	85619180	3	1.2857	0	0	0.8742
ATTCTGGAGATATACAGGAA	ENSMUSG00000091205	Vmn2r71	ENSMUST00000172338.2	NC_000073.6	-	85618793	2	1.7945	0	0	1.016
AAGTGGTCAACAGCTATATA	ENSMUSG00000091205	Vmn2r71	ENSMUST00000172338.2	NC_000073.6	+	85620763	4	0.0806	0	0	1.029
AAGGATGCAGGCAGCTGTGT	ENSMUSG00000091206|ENSMUSG00000090315|ENSMUSG00000094396|ENSMUSG00000091350	Vmn2r91|Vmn2r104|Vmn2r124|Vmn2r92	ENSMUST00000172359.2	NC_000083.6	-	18136012	6	3.8669	3	3	0.9317
ACTAGGTAAAATATCCAAAG	ENSMUSG00000091206|ENSMUSG00000091350	Vmn2r91|Vmn2r92	ENSMUST00000172359.2|ENSMUST00000169686.2	NC_000083.6|NC_000083.6	-|-	18106596|18167876	3|3	3.5075|3.5075	1|1	1|1	0.876|0.9709
GTAACTCAGTACTCGATTAT	ENSMUSG00000091206|ENSMUSG00000091350	Vmn2r91|Vmn2r92	ENSMUST00000172359.2	NC_000083.6	-	18135931	6	1	1	1	0.907
GAGCTGGAAATCCCTCCCAG	ENSMUSG00000091212	Krtap11-1	ENSMUST00000171542.1	NC_000082.6	+	89570788	1	3.512	0	0	1.015
ACAGGGCGTAGAGCAAGGAT	ENSMUSG00000091212	Krtap11-1	ENSMUST00000171542.1	NC_000082.6	+	89570847	1	0.9231	0	0	1.41
GAAGTTCTCTGGTAGCACGT	ENSMUSG00000091212	Krtap11-1	ENSMUST00000171542.1	NC_000082.6	+	89570923	1	0	0	0	0.9916
AACAGCAGAAGAGGCCTGTA	ENSMUSG00000091215	Pate1	ENSMUST00000170021.2	NC_000075.6	-	35685988	4	0.4131	0	0	0.69
AGTACATATTCCTCTTCCTC	ENSMUSG00000091215	Pate1	ENSMUST00000170021.2	NC_000075.6	+	35686024	4	4.2101	0	0	0.4065
ATGTGCCACCTCAAGTTCCC	ENSMUSG00000091215	Pate1	ENSMUST00000170021.2	NC_000075.6	-	35686047	4	0.4762	0	0	0.6359
AATGAAGGTACGCTCGAGGT	ENSMUSG00000091228|ENSMUSG00000020857	Gm20390|Nme2	ENSMUST00000170303.1	NC_000077.6	+	93955611	5	2.4222	0	0	0.7869
ATAGCTATCTGGTACAGATA	ENSMUSG00000091239	Vmn2r76	ENSMUST00000165771.1	NC_000073.6	+	86230542	3	0.4375	0	0	1.509
ACAAGGTATACTGCATATTG	ENSMUSG00000091239	Vmn2r76	ENSMUST00000165771.1	NC_000073.6	+	86228291	5	0.6875	0	0	0.83
ATATGTGATAATAGTCACAA	ENSMUSG00000091239	Vmn2r76	ENSMUST00000165771.1	NC_000073.6	+	86230370	3	1.8592	0	0	0.9156
ACAGGGTTGGGCAGATACTG	ENSMUSG00000091243	Vgll3	ENSMUST00000168064.2	NC_000082.6	-	65815684	1	0.3462	0	0	0.6711
TGAGTCTTGGCACTATCCTC	ENSMUSG00000091243	Vgll3	ENSMUST00000168064.2	NC_000082.6	+	65839434	3	0.5333	0	0	0.9252
AGAGTTAAGGTACTCCATCT	ENSMUSG00000091243	Vgll3	ENSMUST00000168064.2	NC_000082.6	-	65828015	2	0	0	0	1.233
GAGACCAGAAGTGTCTCTTA	ENSMUSG00000091248	Pate8	ENSMUST00000170030.1	NC_000075.6	-	36581839	2	0.6122	0	0	0.6553
TGACTGTGTTAGACAATTCT	ENSMUSG00000091248	Pate8	ENSMUST00000170030.1	NC_000075.6	+	36581892	2	0.8421	0	0	0.2707
TGCCAAGCAGGAGTATCAAG	ENSMUSG00000091248	Pate8	ENSMUST00000170030.1	NC_000075.6	+	36582573	1	1.6278	0	0	0.5191
GGTATCACTCCCATCCACAT	ENSMUSG00000091255	Speer4e	ENSMUST00000159973.2	NC_000071.6	+	14938361	1	1.5809	0	0	0.6138
AGAGGAATGAAGGACGAAGT	ENSMUSG00000091255	Speer4e	ENSMUST00000159973.2	NC_000071.6	-	14938293	1	1.9912	0	0	0.568
GATGGGAGTGATACCAGAGA	ENSMUSG00000091255	Speer4e	ENSMUST00000159973.2	NC_000071.6	-	14938342	1	1.4286	0	0	0.4342
TAAGAACTACCAGTATATCC	ENSMUSG00000091259	Vmn2r110	ENSMUST00000169559.2	NC_000083.6	-	20584410	2	2.3077	0	0	1.562
AGAGAGAAGAATATTGACCA	ENSMUSG00000091259	Vmn2r110	ENSMUST00000169559.2	NC_000083.6	+	20583755	3	1.2048	0	0	1.177
TATACTTGTGGGTAAAAATT	ENSMUSG00000091259	Vmn2r110	ENSMUST00000169559.2	NC_000083.6	+	20583344	3	0.5495	0	0	0.751
CATATCATCTGGAACCACCA	ENSMUSG00000091260	Vmn2r19	ENSMUST00000073948.6	NC_000072.6	-	123315656	3	0.6873	0	0	1.405
ACCAAATCTCAAGTAAAGGT	ENSMUSG00000091260	Vmn2r19	ENSMUST00000073948.6	NC_000072.6	+	123329995	4	0	0	0	0.7635
GTTCGCATGGATCAAGTACC	ENSMUSG00000091260	Vmn2r19	ENSMUST00000073948.6	NC_000072.6	+	123316005	3	0.8	0	0	0.6883
TGAAACAGAAGAAGACCCTT	ENSMUSG00000091264	Smim13	ENSMUST00000165561.3	NC_000079.6	+	41272689	2	0	0	0	0.3901
TGTGGGAGACACAGGATCCC	ENSMUSG00000091264	Smim13	ENSMUST00000165561.3	NC_000079.6	+	41272638	2	3.3687	0	0	0.5706
CGTGGCCACGAACACCAGCA	ENSMUSG00000091264	Smim13	ENSMUST00000165561.3	NC_000079.6	-	41250267	1	0	0	0	0.4961
AGGTCTACTCACCTCAGGAG	ENSMUSG00000091297	Gm8439	ENSMUST00000171482.1	NC_000070.6	-	120588848	1	0	0	0	1.093
GCCTCTGACCACCACAACAC	ENSMUSG00000091297	Gm8439	ENSMUST00000171482.1	NC_000070.6	+	120600830	2	0.6667	0	0	0.9333
GGAGTCAGTGAGCTGGACCA	ENSMUSG00000091297	Gm8439	ENSMUST00000171482.1	NC_000070.6	+	120600731	2	0.9	0	0	1.077
AGAGCGGGAAAAGAGGAGAA	ENSMUSG00000091306	Gm17606	ENSMUST00000169818.2	NC_000080.6	+	54640980	1	1	1	0	0.5507
GCGGTCACGGGACCGTGATC	ENSMUSG00000091306|ENSMUSG00000022185	Gm17606|Acin1	ENSMUST00000169818.2	NC_000080.6	+	54644007	2	0	0	0	0.5079
CCAGCCACCGCCCCACCCCC	ENSMUSG00000091306|ENSMUSG00000022185	Gm17606|Acin1	ENSMUST00000169818.2	NC_000080.6	-	54644148	3	2.991	0	0	0.3699
ATGCCTCGACCTATCCACTG	ENSMUSG00000091311	Spata31d1b	ENSMUST00000165133.2	NC_000079.6	-	59717348	4	0	0	0	0.8932
AGAGGTATCCAGGCTCTACA	ENSMUSG00000091311	Spata31d1b	ENSMUST00000165133.2	NC_000079.6	-	59715999	4	0.3636	0	0	1.034
GTTGGGAAGTCGCTCCTCCA	ENSMUSG00000091311	Spata31d1b	ENSMUST00000165133.2	NC_000079.6	+	59716784	4	0	0	0	0.9167
GGAGATCAAACACAAACATA	ENSMUSG00000091312	Gm17490	ENSMUST00000166779.1	NC_000068.7	+	11626239	1	1.003	0	0	0.37
CATAAGGACGAGATAATGTG	ENSMUSG00000091312	Gm17490	ENSMUST00000166779.1	NC_000068.7	+	11626255	1	0	0	0	0.7649
ACATAAGGACGAGATAATGT	ENSMUSG00000091312	Gm17490	ENSMUST00000166779.1	NC_000068.7	+	11626254	1	0	0	0	0.6571
GCTATAGAACAGTTTAGTAA	ENSMUSG00000091318	Gm5415	ENSMUST00000171322.2	NC_000067.6	-	32546619	1	1.4042	0	0	0.4573
GGTGATTAGCAACTTAAATC	ENSMUSG00000091318	Gm5415	ENSMUST00000171322.2	NC_000067.6	+	32545984	1	0.8571	0	0	0.9925
ATACCATCGTTGTTCCATCC	ENSMUSG00000091318	Gm5415	ENSMUST00000171322.2	NC_000067.6	+	32546712	1	0.5333	0	0	0.4729
GAGGCTGGCGCGGACCTGGA	ENSMUSG00000091337	Eid1	ENSMUST00000164756.3	NC_000068.7	+	125673392	1	0.6161	0	0	0.3565
GCCCGGCGAGGGCTATATGG	ENSMUSG00000091337	Eid1	ENSMUST00000164756.3	NC_000068.7	+	125673274	1	0.625	0	0	0.641
CTTGTTGGCTTCCTCCAGGG	ENSMUSG00000091337	Eid1	ENSMUST00000164756.3	NC_000068.7	-	125673484	1	1.0883	0	0	0.5975
AGATTGGGATGGCTCAATAC	ENSMUSG00000091345	Col6a5	ENSMUST00000190193.7	NC_000075.6	-	105928466	8	0	0	0	1.281
ATTGGCCCCATACACACCCA	ENSMUSG00000091345	Col6a5	ENSMUST00000190193.7	NC_000075.6	+	105933939	6	0	0	0	1.106
GAGAGGCAATATGAAATCCA	ENSMUSG00000091345	Col6a5	ENSMUST00000190193.7	NC_000075.6	+	105937140	5	1.539	0	0	1.448
GATGTATTGGGTAAAAGATT	ENSMUSG00000091350	Vmn2r92	ENSMUST00000169686.2	NC_000083.6	-	18166695	2	0.8961	0	0	0.6797
AACGGTGTAAGAATGGTGAA	ENSMUSG00000091350	Vmn2r92	ENSMUST00000169686.2	NC_000083.6	+	18168016	3	0.9	0	0	0.6034
ACATTGACCATGATCAACGG	ENSMUSG00000091375	Vmn2r15	ENSMUST00000167133.2	NC_000071.6	+	109294262	2	0	0	0	0.6818
ACATTTCTAAGTCTATACTG	ENSMUSG00000091375	Vmn2r15	ENSMUST00000167133.2	NC_000071.6	-	109292923	3	2.3098	0	0	0.6843
TCTAAAATGAAGCATCAAGG	ENSMUSG00000091375	Vmn2r15	ENSMUST00000167133.2	NC_000071.6	+	109293378	3	1.9843	0	0	0.9988
ACGCACAGGAATGTCAACAA	ENSMUSG00000091376	Aadacl2	ENSMUST00000169794.1	NC_000069.6	-	60010591	2	0	0	0	0.9614
ACATGGCATAGTTCTGACAA	ENSMUSG00000091376	Aadacl2	ENSMUST00000169794.1	NC_000069.6	+	60024790	5	2.6435	0	0	0.7408
AGACAGTTCTGGAGGAACTC	ENSMUSG00000091376	Aadacl2	ENSMUST00000169794.1	NC_000069.6	+	60019189	4	0.9412	0	0	0.7868
TGTGCTGAGCAGTCCCACCC	ENSMUSG00000091381	Vmn2r83	ENSMUST00000167976.3	NC_000076.6	-	79478560	3	0.9556	0	0	1.325
ATAGGACTATGTTATTCCCC	ENSMUSG00000091381	Vmn2r83	ENSMUST00000167976.3	NC_000076.6	+	79479225	3	1.7429	0	0	1.381
AATGTATTCTACTGGCTCAC	ENSMUSG00000091381	Vmn2r83	ENSMUST00000167976.3	NC_000076.6	+	79477934	2	0	0	0	0.7251
GAGTGGAACCCACCAGATGA	ENSMUSG00000091382	Vmn1r18	ENSMUST00000164732.1	NC_000072.6	-	57390099	1	0.6667	0	0	0.8851
ATAATGATGATACTCAGTGA	ENSMUSG00000091382	Vmn1r18	ENSMUST00000164732.1	NC_000072.6	-	57390404	1	1.3158	0	0	1.121
TGTGCTAAAAATGAGGTACT	ENSMUSG00000091382	Vmn1r18	ENSMUST00000164732.1	NC_000072.6	+	57390244	1	0	0	0	0.6874
AATACCTGAATGTTATGAGG	ENSMUSG00000091387	Gcnt4	ENSMUST00000171324.2	NC_000079.6	-	96947080	3	0	0	0	1.384
TTGTTGAAGCTCCTAAATGT	ENSMUSG00000091387	Gcnt4	ENSMUST00000171324.2	NC_000079.6	+	96946296	3	0.5185	0	0	1.119
AGTACGTCATCAACCTCTGT	ENSMUSG00000091387	Gcnt4	ENSMUST00000171324.2	NC_000079.6	+	96946879	3	0.6875	0	0	0.99
GGATCATTGTGTGAGAAGTC	ENSMUSG00000091402	Rd3l	ENSMUST00000189759.6	NC_000078.6	+	111980135	3	0.539	0	0	0.6137
AAGATGTAGACAATTTCCCA	ENSMUSG00000091402	Rd3l	ENSMUST00000189759.6	NC_000078.6	+	111979705	4	2.4045	0	0	1.608
AAGCTGGAACCGTTCTCAGC	ENSMUSG00000091402	Rd3l	ENSMUST00000189759.6	NC_000078.6	-	111980047	3	0	0	0	0.8391
TGTCACGCAAGACTTTGCGA	ENSMUSG00000091405	H4c14	ENSMUST00000171473.2	NC_000069.6	+	96263246	1	0	0	0	0.7764
GGTGGGGTCAAGCGCATCTC	ENSMUSG00000091405	H4c14	ENSMUST00000171473.2	NC_000069.6	-	96263165	1	0	0	0	0.5219
GTCTTGCGTGACAACATCCA	ENSMUSG00000091405	H4c14	ENSMUST00000171473.2	NC_000069.6	-	96263225	1	0.8613	0	0	0.7615
AGAATTCACCAAGTGTGCAA	ENSMUSG00000091407	Vmn2r117	ENSMUST00000171996.2	NC_000083.6	-	23478305	2	0	0	0	0.7762
GAACCGAAGAAACAAACTGC	ENSMUSG00000091407	Vmn2r117	ENSMUST00000171996.2	NC_000083.6	-	23475494	4	0	0	0	0.2675
CCTTAACAATTGGAGTACTG	ENSMUSG00000091407|ENSMUSG00000096270	Vmn2r117|Vmn2r-ps134	ENSMUST00000171996.2	NC_000083.6	+	23460411	6	3.9952	1	0	0.4596
CCAGCATCAGGAGAAAGAGT	ENSMUSG00000091411	Gm5916	ENSMUST00000168452.1	NC_000075.6	+	36128668	1	2.7551	0	0	0.7715
GGACTGCGATAAGGCATGTA	ENSMUSG00000091411	Gm5916	ENSMUST00000168452.1	NC_000075.6	-	36120746	3	0.8125	0	0	0.7356
GCACACTGTAGCTTGGACTA	ENSMUSG00000091411	Gm5916	ENSMUST00000168452.1	NC_000075.6	+	36121070	2	0.8342	0	0	0.8653
TAGCTCCACAGGCTTCATAC	ENSMUSG00000091415	Ak9	ENSMUST00000173494.3	NC_000076.6	+	41399686	27	0.619	0	0	1.25
TAGATGGTACCGAAGCAAGT	ENSMUSG00000091415	Ak9	ENSMUST00000173494.3	NC_000076.6	+	41345179	11	0	0	0	1.311
TACAGGCTATGTATACACCA	ENSMUSG00000091415	Ak9	ENSMUST00000173494.3	NC_000076.6	+	41327632	7	0	0	0	1.536
ACCTCATCCAGCAGAAAGTA	ENSMUSG00000091429	Gm17093	ENSMUST00000170427.1	NC_000080.6	+	44521521	4	1.5091	0	0	0.2908
GATGCCTCCCCAGCAGACCC	ENSMUSG00000091429	Gm17093	ENSMUST00000170427.1	NC_000080.6	-	44519234	2	2.1471	0	0	0.6729
TCTATGGAGGAGAAGTATAA	ENSMUSG00000091435	Vmn1r115	ENSMUST00000169374.1	NC_000073.6	+	20844364	1	3.9632	0	0	1.424
CACTTGGAAATAAAAGAATG	ENSMUSG00000091441	Gm17387	ENSMUST00000170892.1	NC_000073.6	+	141029621	2	4.3706	1	0	-1.007
GTTTCCCTATGTCCATCAGG	ENSMUSG00000091450	Vmn2r11	ENSMUST00000164875.2	NC_000071.6	-	109054054	3	1.8148	0	0	0.7392
AGTGCATGTCATACTACACA	ENSMUSG00000091450	Vmn2r11	ENSMUST00000164875.2	NC_000071.6	+	109049035	5	1.7	0	0	0.7071
GGTCAGTGTGAAGATGAATG	ENSMUSG00000091450	Vmn2r11	ENSMUST00000164875.2	NC_000071.6	-	109054878	2	1.5049	0	0	0.9777
GGAGCGGTAACAAGAATACA	ENSMUSG00000091455	Otogl	ENSMUST00000165341.4	NC_000076.6	+	107895783	7	1.303	0	0	1.379
AGTGGGCGAGAGCGTTACAC	ENSMUSG00000091455	Otogl	ENSMUST00000165341.4	NC_000076.6	+	107866674	19	0	0	0	1.354
ATTGTCACCAGTCCCAACCA	ENSMUSG00000091455	Otogl	ENSMUST00000165341.4	NC_000076.6	-	107876818	16	0	0	0	1.228
AATATGTTAGAATTATCCCA	ENSMUSG00000091468	Vmn2r82	ENSMUST00000170596.3	NC_000076.6	+	79379147	3	2.4269	0	0	1.094
TGCACACACTGATCCATACC	ENSMUSG00000091468	Vmn2r82	ENSMUST00000170596.3	NC_000076.6	-	79395840	6	0	0	0	0.9216
ATAGGACTTTGTTATTCCCC	ENSMUSG00000091468	Vmn2r82	ENSMUST00000170596.3	NC_000076.6	+	79379493	3	3.1384	0	0	0.8699
CATGACATCCCAGGACACAG	ENSMUSG00000091471|ENSMUSG00000025204	Gm20538|Ndufb8	ENSMUST00000166808.1	NC_000085.6	+	44552796	1	0.3117	0	0	0.8178
GCACATGAGATACTCACCAC	ENSMUSG00000091471|ENSMUSG00000025204	Gm20538|Ndufb8	ENSMUST00000166808.1	NC_000085.6	+	44552698	1	0.5385	0	0	0.9785
CATGTACATCAGGAATCGTG	ENSMUSG00000091471|ENSMUSG00000025204	Gm20538|Ndufb8	ENSMUST00000166808.1	NC_000085.6	-	44552820	1	0.4762	0	0	0.7955
TGAATACCGCCACAGATACC	ENSMUSG00000091474	2610021A01Rik	ENSMUST00000163475.2	NC_000073.6	+	41625368	6	0.5333	0	0	0.8385
ACATTTGTAAGGTCTATCTC	ENSMUSG00000091474	2610021A01Rik	ENSMUST00000163475.2	NC_000073.6	-	41626445	6	0.3287	0	0	1.205
ATTCATCTAAGGCTTCATAC	ENSMUSG00000091474	2610021A01Rik	ENSMUST00000163475.2	NC_000073.6	+	41626269	6	0.8421	0	0	1.158
TAAACACGACTGCAAAGACA	ENSMUSG00000091476	Catspere2	ENSMUST00000238506.1	NC_000067.6	+	178111258	12	0.039	0	0	0.8426
GATATAGCCAAAGTGATACA	ENSMUSG00000091476	Catspere2	ENSMUST00000238506.1	NC_000067.6	+	178098435	10	0.9076	0	0	1.316
CATGCCTGATATTATCGTGT	ENSMUSG00000091476	Catspere2	ENSMUST00000238506.1	NC_000067.6	+	178103973	11	0.9333	0	0	1.049
GGACCTCGAGAAGAACTGTG	ENSMUSG00000091490	Triml2	ENSMUST00000210136.1	NC_000074.6	+	43187683	6	0.6315	0	0	1.167
TCGTGCAGGACATATTACTT	ENSMUSG00000091490	Triml2	ENSMUST00000210136.1	NC_000074.6	+	43193212	9	1.2363	0	0	0.7974
AGAAGCTGCTGAGTATTACA	ENSMUSG00000091490	Triml2	ENSMUST00000210136.1	NC_000074.6	+	43183361	3	1.8548	0	0	1.267
ATTCATTGGAAGGTATAATT	ENSMUSG00000091491	Vmn2r97	ENSMUST00000168710.2	NC_000083.6	+	18929201	3	1.3961	0	0	0.914
AGAGATAAGGATATTGACCA	ENSMUSG00000091491	Vmn2r97	ENSMUST00000168710.2	NC_000083.6	-	18928906	3	0.2857	0	0	1.235
ATGGGATAGTGTTATTTCCA	ENSMUSG00000091491	Vmn2r97	ENSMUST00000168710.2	NC_000083.6	+	18929648	3	0.2143	0	0	0.5196
TATCTTGGTGACTAATAGTG	ENSMUSG00000091497	Gm44	ENSMUST00000172155.1	NC_000086.7	-	90892393	1	0	0	0	1.017
TGATAAGATCATACACTCGC	ENSMUSG00000091497	Gm44	ENSMUST00000172155.1	NC_000086.7	-	90892609	1	0.5385	0	0	0.8144
AGATCTATGGGTATATATTC	ENSMUSG00000091497	Gm44	ENSMUST00000172155.1	NC_000086.7	+	90892780	1	0.0588	0	0	1.027
AATACAGTGACAGAAGATAC	ENSMUSG00000091504	Vmn2r118	ENSMUST00000168440.2	NC_000083.6	+	55611667	2	2.5867	0	0	1.018
ACAATGGGATGCCATCACAA	ENSMUSG00000091504	Vmn2r118	ENSMUST00000168440.2	NC_000083.6	-	55610592	3	0.5789	0	0	1.08
ATGGAACAGCAAGGATACTA	ENSMUSG00000091504	Vmn2r118	ENSMUST00000168440.2	NC_000083.6	+	55610913	3	0.7143	0	0	1.137
TTGGACAATGGAGAAACCTA	ENSMUSG00000091511	Vmn2r87	ENSMUST00000164227.3	NC_000076.6	-	130497214	1	0.1923	0	0	0.5872
ACATGTGTCATAGACCTTAC	ENSMUSG00000091511	Vmn2r87	ENSMUST00000164227.3	NC_000076.6	-	130479765	2	0.8667	0	0	0.5979
AATGTGTTCATGGTAGGCGT	ENSMUSG00000091511	Vmn2r87	ENSMUST00000164227.3	NC_000076.6	+	130478503	3	2.4286	0	0	0.7017
GACGGGGTGCCGGTTATTAA	ENSMUSG00000091512	Lamtor3	ENSMUST00000168345.5	NC_000069.6	+	137925166	4	0.0161	0	0	0.3754
ACGGAATATACAGACCTGGT	ENSMUSG00000091512	Lamtor3	ENSMUST00000168345.5	NC_000069.6	-	137926941	5	0	0	0	1.267
CCCTGCTAACATACCTGTGT	ENSMUSG00000091512	Lamtor3	ENSMUST00000168345.5	NC_000069.6	-	137927408	6	0.3577	0	0	0.332
ACACTCGTGCGACACGTCGA	ENSMUSG00000091519	Skor2	ENSMUST00000166956.1	NC_000084.6	-	76859021	2	0	0	0	1.116
CATGGCCTTGACGTCCTCCC	ENSMUSG00000091519	Skor2	ENSMUST00000166956.1	NC_000084.6	-	76859270	2	1.3667	0	0	1.176
TGATGCCCAGAGCCACTCGG	ENSMUSG00000091519	Skor2	ENSMUST00000166956.1	NC_000084.6	-	76858836	2	1.381	0	0	1.655
GAAAAGAATATTCTTCTTGG	ENSMUSG00000091528	Vmn2r126	ENSMUST00000173815.8	NC_000073.6	+	43023293	2	1.6375	0	0	0.2573
GAGCATACACAGCATTGTAT	ENSMUSG00000091528|ENSMUSG00000091926	Vmn2r126|Vmn2r62	ENSMUST00000173815.8|ENSMUST00000169130.2	NC_000073.6|NC_000073.6	-|+	43024707|42787857	4|3	4.4476|4.4476	3|3	2|2	1.478|1.386
GTAGCTGAGAACCCGATTAT	ENSMUSG00000091528|ENSMUSG00000091926|ENSMUSG00000066537|ENSMUSG00000090751	Vmn2r126|Vmn2r62|Vmn2r57|Vmn2r63	ENSMUST00000173815.8|ENSMUST00000169130.2	NC_000073.6|NC_000073.6	-|+	43047394|42765151	7|6	3.0|3.0	3|3	3|3	1.39|1.393
TACTCCAGACACCCCAGACA	ENSMUSG00000091530	Cldn20	ENSMUST00000168560.1	NC_000083.6	-	3532600	1	2.5674	0	0	0.975
ACTGCACGTGGTACAGCACT	ENSMUSG00000091530	Cldn20	ENSMUST00000168560.1	NC_000083.6	+	3532728	1	0	0	0	1.089
CAGAACACAGGCCAGGACCA	ENSMUSG00000091530	Cldn20	ENSMUST00000168560.1	NC_000083.6	-	3532807	1	0.9411	0	0	1.035
TTACAGAGTGAAGTAAGGCA	ENSMUSG00000091531	Olfr102	ENSMUST00000217590.1	NC_000083.6	+	37313922	2	0.6079	0	0	0.9722
GCATGGCCTCAGTGCTACCC	ENSMUSG00000091531	Olfr102	ENSMUST00000217590.1	NC_000083.6	+	37314066	2	2.5283	0	0	0.7836
CCACAGGCCAGATCCAACAA	ENSMUSG00000091531	Olfr102	ENSMUST00000217590.1	NC_000083.6	+	37313837	2	0.1765	0	0	0.3231
TTGCTTGGAAACAACTCACT	ENSMUSG00000091539	Vmn1r238	ENSMUST00000165255.2	NC_000084.6	+	3123102	1	4.5473	0	0	0.5585
GTGCTCTATAATCAGGACTT	ENSMUSG00000091539	Vmn1r238	ENSMUST00000165255.2	NC_000084.6	+	3123277	1	0.8	0	0	0.3755
CACGAGCCAACTGACTGAGC	ENSMUSG00000091539|ENSMUSG00000106893	Vmn1r238|Vmn1r261	ENSMUST00000165255.2	NC_000084.6	+	3123010	1	4.5661	2	0	0.6891
TACCCATGAACATTATTATC	ENSMUSG00000091541	Vmn1r9	ENSMUST00000171186.1	NC_000072.6	+	57071455	1	0.0694	0	0	0.4718
ACTTGGAGTCCTAGCCAATA	ENSMUSG00000091541|ENSMUSG00000115181	Vmn1r9|Vmn1r10	ENSMUST00000171186.1	NC_000072.6	+	57070997	1	2.5649	1	1	0.947
TATATTAGCAGGGTGATGAG	ENSMUSG00000091541|ENSMUSG00000115181	Vmn1r9|Vmn1r10	ENSMUST00000171186.1	NC_000072.6	+	57071199	1	4.4667	1	1	1.066
AGAATCCAAGCAGCCCTGTG	ENSMUSG00000091556	Gm14569	ENSMUST00000169499.1	NC_000086.7	+	36438480	5	0.6364	0	0	0.8697
AAGTTGGTGGATCAATAGGA	ENSMUSG00000091556	Gm14569	ENSMUST00000169499.1	NC_000086.7	+	36431918	7	1.2143	0	0	0.8955
TCTGCCACATCTGTAGATGT	ENSMUSG00000091556	Gm14569	ENSMUST00000169499.1	NC_000086.7	+	36433912	7	1.2205	0	0	0.9729
TCAGTCTGAAACTTATCACT	ENSMUSG00000091572	Vmn2r3	ENSMUST00000176328.8	NC_000069.6	+	64275659	4	0.0588	0	0	1.066
TGGTAGCCCAGAGTGTGTTC	ENSMUSG00000091572	Vmn2r3	ENSMUST00000176328.8	NC_000069.6	+	64278924	3	0.0161	0	0	0.8848
ATGCAATCAAAGCAGCACAC	ENSMUSG00000091572	Vmn2r3	ENSMUST00000176328.8	NC_000069.6	+	64261402	6	1.6688	0	0	1.04
TCCGTCCCAGATATGGACTG	ENSMUSG00000091585|ENSMUSG00000092166|ENSMUSG00000094383	AC140365.1|Gm7942|AC123873.1	ENSMUST00000165454.2|ENSMUST00000238517.1|ENSMUST00000168953.2	NT_187059.1|NC_000071.6|NT_187059.1	+|+|+	718705|95109346|91408	3|3|2	4.0|4.0|4.0	4|4|4	2|2|2	0.6136|0.6185|0.5977
ATAGCAGCAATATATTCACT	ENSMUSG00000091586	Cyp4f17	ENSMUST00000165999.1	NC_000083.6	-	32524012	7	0.531	0	0	1.225
AGGATGTCAAAGTGGAATGC	ENSMUSG00000091586	Cyp4f17	ENSMUST00000165999.1	NC_000083.6	-	32520568	5	3.4824	0	0	1.36
GAGCACATCGATGAAGTCCA	ENSMUSG00000091586	Cyp4f17	ENSMUST00000165999.1	NC_000083.6	-	32524244	7	0.8125	0	0	1.288
GTACATACAAGGATGCACAC	ENSMUSG00000091594	Gm17067	ENSMUST00000166837.1	NC_000073.6	-	42708283	4	4.5565	0	0	1.113
ACTCGAGAGAAACACTCTGA	ENSMUSG00000091594	Gm17067	ENSMUST00000166837.1	NC_000073.6	-	42708769	4	1	1	0	0.6832
AAATGGAAAGACCATAACGT	ENSMUSG00000091594|ENSMUSG00000107181	Gm17067|Gm17768	ENSMUST00000166837.1	NC_000073.6	-	42710456	3	1	1	0	0.7996
GATTATGGTGGCATAGTGCA	ENSMUSG00000091601	Olfr93	ENSMUST00000219235.1	NC_000083.6	+	37151586	2	1.4891	0	0	1.131
CAGAGGTTGAACAACATCTG	ENSMUSG00000091601	Olfr93	ENSMUST00000219235.1	NC_000083.6	+	37151737	2	2.2667	0	0	0.8073
TTGGACCAAACCTATAGCCC	ENSMUSG00000091601	Olfr93	ENSMUST00000219235.1	NC_000083.6	+	37151529	2	0.5185	0	0	0.861
CAGCGGCGGCTCCGGGAAGA	ENSMUSG00000091604	Gm17349	ENSMUST00000163472.2	NC_000081.6	+	99702320	2	1.0989	0	0	0.3948
CAGTCTGTGGCTCCGAGCGG	ENSMUSG00000091604|ENSMUSG00000023018	Gm17349|Smarcd1	ENSMUST00000163472.2	NC_000081.6	+	99702360	2	0	0	0	0.6331
ACTGTCCATCGCCACCATCA	ENSMUSG00000091614	Gm17657	ENSMUST00000234305.1	NC_000083.6	-	29519589	5	0.4444	0	0	1.139
ATCATGGTCCTGCTCATCCA	ENSMUSG00000091614	Gm17657	ENSMUST00000234305.1	NC_000083.6	-	29519471	5	0.1176	0	0	1.129
CTCGTAGACAGTGATCCAGA	ENSMUSG00000091614	Gm17657	ENSMUST00000234305.1	NC_000083.6	+	29519517	5	0	0	0	1.049
GTAATGTGGAGCCTGCAATC	ENSMUSG00000091618	H60c	ENSMUST00000170893.2	NC_000076.6	-	3260240	3	0.2727	0	0	1.158
ATCCTGGAGTCCTGTAGTGC	ENSMUSG00000091618	H60c	ENSMUST00000170893.2	NC_000076.6	-	3267246	2	0.7667	0	0	0.4476
TAAAGCAGGACACAGCATAG	ENSMUSG00000091618	H60c	ENSMUST00000170893.2	NC_000076.6	+	3260301	3	0.8843	0	0	0.9161
TAAAGCTCCTCTCCCATGGA	ENSMUSG00000091620	Vmn2r23	ENSMUST00000172391.3	NC_000072.6	+	123713473	3	2.6811	0	0	0.8153
GTAGTCCCAGATGATATGCG	ENSMUSG00000091620	Vmn2r23	ENSMUST00000172391.3	NC_000072.6	+	123712838	3	2	0	0	1.25
GGAGACACTAGAAGTAGATT	ENSMUSG00000091620	Vmn2r23	ENSMUST00000172391.3	NC_000072.6	+	123702991	1	0.6303	0	0	0.8034
TAGATGGGCCTGGATAGGAC	ENSMUSG00000091624	Vmn2r9	ENSMUST00000170419.2	NC_000071.6	-	108848162	3	0.2069	0	0	0.7726
GTCACACTACACATGGACGA	ENSMUSG00000091624	Vmn2r9	ENSMUST00000170419.2	NC_000071.6	+	108845119	5	0.8	0	0	0.5948
GTAAGGTGTATGTAACAGTC	ENSMUSG00000091624	Vmn2r9	ENSMUST00000170419.2	NC_000071.6	+	108848991	2	0.2	0	0	1.222
ACATTTGTCCACAAGCTCTG	ENSMUSG00000091625	Lsm5	ENSMUST00000170382.4	NC_000072.6	+	56703410	2	0.3	0	0	0.2088
GAGCTTGTGGACAAATGTAT	ENSMUSG00000091625|ENSMUSG00000086240	Lsm5|Gm7846	ENSMUST00000170382.4	NC_000072.6	-	56703394	2	2.7569	2	0	0.7557
AGAGTGATAAAGAAATTGTC	ENSMUSG00000091625|ENSMUSG00000101932|ENSMUSG00000086240	Lsm5|Gm10074|Gm7846	ENSMUST00000170382.4	NC_000072.6	-	56703348	2	2	2	0	0.7955
GATATGTTGGGTAACAGATT	ENSMUSG00000091631	Vmn2r95	ENSMUST00000232090.1	NC_000083.6	-	18439287	2	3.7583	0	0	1.002
GCTTACTAATACCATTCCCA	ENSMUSG00000091631	Vmn2r95	ENSMUST00000232090.1	NC_000083.6	-	18451537	6	0	0	0	0.8577
ATTCAGGAAAGTAACCATGA	ENSMUSG00000091631	Vmn2r95	ENSMUST00000232090.1	NC_000083.6	+	18443881	5	2.8275	0	0	0.9919
TAAGCTTTATAGGACCATCA	ENSMUSG00000091635	Vmn2r13	ENSMUST00000053253.9	NC_000071.6	-	109174987	2	2.7413	0	0	0.9455
GCACTGACCAGAAGTAATGG	ENSMUSG00000091635	Vmn2r13	ENSMUST00000053253.9	NC_000071.6	+	109175118	2	0.8182	0	0	0.7001
ATGAACTCTACCCTAGAAGT	ENSMUSG00000091635	Vmn2r13	ENSMUST00000053253.9	NC_000071.6	-	109174000	3	1.2963	0	0	1.083
AGGCAGACCCGGTGACAGCA	ENSMUSG00000091636	Akain1	ENSMUST00000169935.1	NC_000083.6	+	69487289	2	0	0	0	0.3629
TTTAGGTGAGAAGTCTGGGA	ENSMUSG00000091636	Akain1	ENSMUST00000169935.1	NC_000083.6	+	69487166	2	1.5231	0	0	0.2307
GTCTGGGAAGGAGCTAGAGG	ENSMUSG00000091636	Akain1	ENSMUST00000169935.1	NC_000083.6	+	69487178	2	4.2473	0	0	0.3887
GCAGCGAGCAGGCCACCGGG	ENSMUSG00000091648	C2cd4d	ENSMUST00000169433.2	NC_000069.6	-	94363659	2	0	0	0	0.7223
GAGGCGGTATGAAGAACTGT	ENSMUSG00000091648	C2cd4d	ENSMUST00000169433.2	NC_000069.6	-	94363578	2	0.6364	0	0	0.7782
AAGTCCAGGTGGAAGAGCGG	ENSMUSG00000091648	C2cd4d	ENSMUST00000169433.2	NC_000069.6	-	94363972	2	0	0	0	0.8822
AGACCTTACTGTTTGAGAGT	ENSMUSG00000091649	Phf11b	ENSMUST00000166121.3	NC_000080.6	-	59323208	7	0.6319	0	0	0.375
ACATTAATACAATTCCAAGA	ENSMUSG00000091649	Phf11b	ENSMUST00000166121.3	NC_000080.6	-	59323173	7	0.8	0	0	0.7079
GGACTGTAAATCACATCCCA	ENSMUSG00000091649|ENSMUSG00000090881	Phf11b|Phf11	ENSMUST00000166121.3	NC_000080.6	+	59328117	4	2.1619	1	0	0.6378
CGGTTGACAGAGCCAAACCA	ENSMUSG00000091650	Apol11a	ENSMUST00000172191.2	NC_000081.6	-	77516740	4	0.9333	0	0	1.006
CATTAGGAAGCTCCGAGAGC	ENSMUSG00000091650	Apol11a	ENSMUST00000172191.2	NC_000081.6	+	77516640	4	1.0953	0	0	0.4375
TGTCCCCCAGATGACCAGAG	ENSMUSG00000091650	Apol11a	ENSMUST00000172191.2	NC_000081.6	+	77517114	4	2.2364	0	0	0.7446
AGTCTGGAGTCAGTCAAGTT	ENSMUSG00000091652	Vmn1r57	ENSMUST00000170780.1	NC_000073.6	-	5220574	1	1.1429	0	0	0.5857
TATTCCTTGGCATTATGGCT	ENSMUSG00000091652	Vmn1r57	ENSMUST00000170780.1	NC_000073.6	+	5221048	1	2.53	0	0	0.4734
ACTATGAGCCAGAGCATACA	ENSMUSG00000091656	Vmn2r106	ENSMUST00000167464.2	NC_000083.6	+	20278435	3	0	0	0	1.452
AAGTATACATCACTTTCACA	ENSMUSG00000091656	Vmn2r106	ENSMUST00000167464.2	NC_000083.6	-	20279043	3	0.8571	0	0	0.795
ATAACAGAGCAAGTATATAC	ENSMUSG00000091656	Vmn2r106	ENSMUST00000167464.2	NC_000083.6	+	20279727	2	0	0	0	1.64
AGGACGCAGGCCGCCCATCA	ENSMUSG00000091657|ENSMUSG00000095743	Gm3072|Gm17654	ENSMUST00000167712.1|ENSMUST00000166110.1	NC_000080.6|NC_000080.6	-|-	41624498|43579032	1|1	1.0|1.0	1|1	1|1	0.2264|0.2264
TACTGCCAATGGATATACTC	ENSMUSG00000091662	Vmn1r69	ENSMUST00000176707.2	NC_000073.6	+	10580486	5	0	0	0	1.235
AATGTGCAGGACCCAGAGAA	ENSMUSG00000091662	Vmn1r69	ENSMUST00000176707.2	NC_000073.6	+	10580361	5	2.4292	0	0	1.061
TACAGGAGTGCCTCACACAA	ENSMUSG00000091662	Vmn1r69	ENSMUST00000176707.2	NC_000073.6	-	10580568	5	1.7692	0	0	1.315
ATGGTGTGGTACGTATGAAT	ENSMUSG00000091670	Vmn2r105	ENSMUST00000167382.1	NC_000083.6	+	20234723	1	0.3	0	0	1.234
ATACACAGCATTGTATATGC	ENSMUSG00000091670	Vmn2r105	ENSMUST00000167382.1	NC_000083.6	+	20227357	3	0	0	0	1.151
ATTAGGCAAAGGTTATTGAC	ENSMUSG00000091670	Vmn2r105	ENSMUST00000167382.1	NC_000083.6	-	20227677	3	0	0	0	0.958
ATCCTTCCCAATGACCACAA	ENSMUSG00000091679	Vmn2r96	ENSMUST00000177244.3	NC_000083.6	+	18582501	3	3.1313	0	0	0.4308
TAAAGACAACTGTTGTCCCA	ENSMUSG00000091679	Vmn2r96	ENSMUST00000177244.3	NC_000083.6	-	18583955	4	0	0	0	0.4263
GTGACGAGGGAATATATCCA	ENSMUSG00000091679	Vmn2r96	ENSMUST00000177244.3	NC_000083.6	-	18582971	3	0.3117	0	0	1.103
CAAGGCTGTCTGCTCCAACA	ENSMUSG00000091680	Klhdc7b	ENSMUST00000166926.3	NC_000081.6	+	89388041	1	2.0655	0	0	1.014
ACAGCTGAGTGGAGCAGACA	ENSMUSG00000091680	Klhdc7b	ENSMUST00000166926.3	NC_000081.6	+	89387723	1	3.5934	0	0	1.335
CTTGTGGGTTGAATACATGG	ENSMUSG00000091680	Klhdc7b	ENSMUST00000166926.3	NC_000081.6	-	89387892	1	0	0	0	0.9923
TATCCCCCAACCAATTCCAC	ENSMUSG00000091685	Gm17359	ENSMUST00000164216.5	NC_000069.6	-	79405844	2	0	0	0	0.9271
GAGATCTCAGATATTTATGG	ENSMUSG00000091685	Gm17359	ENSMUST00000164216.5	NC_000069.6	+	79405786	2	1.2617	0	0	0.9384
TTCCTATTACAGGCAGCCGA	ENSMUSG00000091685	Gm17359	ENSMUST00000164216.5	NC_000069.6	+	79449250	4	0	0	0	0.619
TGCAGGTCTTCCATCCTCTG	ENSMUSG00000091692	4930433I11Rik	ENSMUST00000171664.1	NC_000073.6	+	40993956	2	2.0837	0	0	0.7076
GATATCTGGAAAGTCAATAG	ENSMUSG00000091692	4930433I11Rik	ENSMUST00000171664.1	NC_000073.6	-	40993363	2	3.0769	0	0	1.119
AGGGTCTATGGCCAGTGTTG	ENSMUSG00000091692	4930433I11Rik	ENSMUST00000171664.1	NC_000073.6	+	40993645	2	2.56	0	0	0.7332
CATTAGGAAGCTCCGAGACC	ENSMUSG00000091694	Apol11b	ENSMUST00000180949.7	NC_000081.6	-	77635557	5	0.7721	0	0	0.3958
AAGATTTAATAACAGATCTG	ENSMUSG00000091694	Apol11b	ENSMUST00000180949.7	NC_000081.6	-	77638000	4	2.9513	0	0	0.5301
CGGTTGACAGAACCAAACCA	ENSMUSG00000091694	Apol11b	ENSMUST00000180949.7	NC_000081.6	+	77635457	5	0.8556	0	0	0.7903
TGATACCATTGAGACATACA	ENSMUSG00000091698	Gm6526	ENSMUST00000100643.9	NC_000080.6	+	43750000	3	0.7333	0	0	0.4925
ACTGCTCATACCCTCGGAGT	ENSMUSG00000091705	H2-Q2	ENSMUST00000074806.11	NC_000083.6	-	35343171	3	0	0	0	1.293
CAAGCAATCGACCTCCAGGT	ENSMUSG00000091705	H2-Q2	ENSMUST00000074806.11	NC_000083.6	-	35343320	3	0	0	0	1.163
GTATTGGGAGCGGAACACAC	ENSMUSG00000091705	H2-Q2	ENSMUST00000074806.11	NC_000083.6	+	35342789	2	0.75	0	0	0.8718
AAGGACAGAAGAGATGCGAA	ENSMUSG00000091712	Sec14l5	ENSMUST00000165810.1	NC_000082.6	+	5176263	10	2.5547	0	0	1.118
TGTGGGACGCACCTATATCC	ENSMUSG00000091712	Sec14l5	ENSMUST00000165810.1	NC_000082.6	-	5173162	8	0	0	0	1.967
GAGGGCACGAGACTTCCACC	ENSMUSG00000091712	Sec14l5	ENSMUST00000165810.1	NC_000082.6	+	5173026	8	0.6429	0	0	1.237
GGGAAAGGGCAAGAAACAAT	ENSMUSG00000091718	Gm16506	ENSMUST00000165553.1	NC_000080.6	-	43727347	1	3.9091	0	0	0.2395
TACAGGTACTGGACACTCCA	ENSMUSG00000091721	Gimd1	ENSMUST00000196701.1	NC_000069.6	+	132634950	1	0.7333	0	0	1.027
AGAAAGGCACATCAGCTCTC	ENSMUSG00000091721	Gimd1	ENSMUST00000196701.1	NC_000069.6	-	132635063	1	0	0	0	0.6988
AGAGTGGGAAAAGCTCTGCT	ENSMUSG00000091721	Gimd1	ENSMUST00000196701.1	NC_000069.6	+	132634794	1	1.1612	0	0	0.956
GGAGTGCATGATGATCCAGT	ENSMUSG00000091722	Siah3	ENSMUST00000164848.2	NC_000080.6	-	75525771	2	0.5	0	0	1.627
GAGAAGAGCGGGCATATACA	ENSMUSG00000091722	Siah3	ENSMUST00000164848.2	NC_000080.6	-	75525626	2	0	0	0	1.169
AGTATGTGTCTAGTAGACGG	ENSMUSG00000091722	Siah3	ENSMUST00000164848.2	NC_000080.6	+	75525461	2	0	0	0	0.8691
GCCTGGCATTCCTCTTTCCA	ENSMUSG00000091731	Gm17542	ENSMUST00000169859.1	NC_000076.6	-	58713651	2	2.9963	0	0	0.1792
AAGAACTGTTCCACATCTGG	ENSMUSG00000091731	Gm17542	ENSMUST00000169859.1	NC_000076.6	+	58713615	2	0	0	0	0.2322
AGAACTGTTCCACATCTGGT	ENSMUSG00000091731	Gm17542	ENSMUST00000169859.1	NC_000076.6	+	58713616	2	0	0	0	0.8794
GCCAAATATCCCCTCCAGCA	ENSMUSG00000091734	Vmn1r29	ENSMUST00000168416.1	NC_000072.6	-	58307461	1	2.0989	0	0	0.7319
AGTAACCAGATCTTATATGT	ENSMUSG00000091734	Vmn1r29	ENSMUST00000168416.1	NC_000072.6	+	58307728	1	1.8429	0	0	1.234
GTTCTTTGGTAAGAGTGTAC	ENSMUSG00000091734	Vmn1r29	ENSMUST00000168416.1	NC_000072.6	-	58307787	1	0.5714	0	0	0.5131
GCAGCGGATGCACTATGAGG	ENSMUSG00000091735	Gpr62	ENSMUST00000164834.2	NC_000075.6	+	106465384	1	0	0	0	1.781
GTAGGCGGCCAACAGCAGGA	ENSMUSG00000091735	Gpr62	ENSMUST00000164834.2	NC_000075.6	+	106465172	1	0	0	0	1.118
GAGGCGACTGTCTAGAGAGT	ENSMUSG00000091735	Gpr62	ENSMUST00000164834.2	NC_000075.6	+	106465085	1	0.6364	0	0	1.213
AAGATAACTGTGGTATCGAA	ENSMUSG00000091764	Zfp964	ENSMUST00000204285.2	NC_000074.6	-	69663515	4	0	0	0	1.089
ATGCACACATGGAGGAGCGC	ENSMUSG00000091764	Zfp964	ENSMUST00000204285.2	NC_000074.6	+	69663380	4	0	0	0	0.7532
TATCGTAGCGAGGCTCCTGC	ENSMUSG00000091764	Zfp964	ENSMUST00000204285.2	NC_000074.6	-	69659372	2	0.0694	0	0	0.6654
ATTGTTATTAAGGACACTGG	ENSMUSG00000091768	Gm17617	ENSMUST00000164344.1	NC_000079.6	-	55133539	1	1.2698	0	0	0.3267
GGTGCCTATCAGGACCCCAG	ENSMUSG00000091768	Gm17617	ENSMUST00000164344.1	NC_000079.6	-	55132976	2	0.05	0	0	0.3181
GGAGACTTGAGTGCCCACTG	ENSMUSG00000091768	Gm17617	ENSMUST00000164344.1	NC_000079.6	+	55132973	2	0.7922	0	0	0.6676
ATTCCCTAGAAGGTATAATG	ENSMUSG00000091771	Vmn2r103	ENSMUST00000172203.1	NC_000083.6	+	19793797	3	2.1305	0	0	1.076
GATGTGTTGGGTAATAGATT	ENSMUSG00000091771	Vmn2r103	ENSMUST00000172203.1	NC_000083.6	-	19792910	2	0.8517	0	0	1.144
GGATAATATCTGCCCAAATA	ENSMUSG00000091771	Vmn2r103	ENSMUST00000172203.1	NC_000083.6	+	19793096	2	1.7411	0	0	0.9431
GCCTAGCCCAGCCCCAAACA	ENSMUSG00000091780	Sco2	ENSMUST00000167643.3	NC_000081.6	+	89372284	3	0.9063	0	0	0.9798
GCTCATCGGGGCAAATATCA	ENSMUSG00000091780	Sco2	ENSMUST00000167643.3	NC_000081.6	+	89372079	3	0.3636	0	0	0.9086
GATGAAGACAGGCTGCACCA	ENSMUSG00000091780	Sco2	ENSMUST00000167643.3	NC_000081.6	+	89372005	3	0.3926	0	0	1.296
ATGGAATACAGTGTATGCAG	ENSMUSG00000091794	Vmn2r18	ENSMUST00000165928.3	NC_000071.6	-	151584646	2	1.375	0	0	1.186
ACTAGGAGTGAATATTCTGC	ENSMUSG00000091794	Vmn2r18	ENSMUST00000165928.3	NC_000071.6	-	151586686	1	0.2593	0	0	1.025
TATTGGGTCCCCAGCAGTGT	ENSMUSG00000091794	Vmn2r18	ENSMUST00000165928.3	NC_000071.6	+	151575857	3	1.4188	0	0	0.8136
ACGCTATGGAGTTCCCATGT	ENSMUSG00000091803	Cox16	ENSMUST00000002757.10	NC_000078.6	-	81484902	1	0.3846	0	0	1.315
AAGAACAAGACTCTACGCTA	ENSMUSG00000091803	Cox16	ENSMUST00000002757.10	NC_000078.6	-	81484916	1	0	0	0	1.067
AGAGAGAAGAATATTGTCCA	ENSMUSG00000091805	Vmn2r108	ENSMUST00000167314.2	NC_000083.6	+	20471703	3	1.2444	0	0	1.085
AAGCAATAGCCTTCTTCCCC	ENSMUSG00000091805	Vmn2r108	ENSMUST00000167314.2	NC_000083.6	-	20470961	3	2.004	0	0	0.6979
GGCAGAAGGATTCTCAGAGG	ENSMUSG00000091805	Vmn2r108	ENSMUST00000167314.2	NC_000083.6	-	20470047	4	1.1968	0	0	0.6553
TGGGCCTCATGGCTTATGAC	ENSMUSG00000091809	Olfr721-ps1	ENSMUST00000215479.1	NC_000080.6	+	14407587	2	0.6477	0	0	1.048
AGACTGAGATGAAGGATATT	ENSMUSG00000091809	Olfr721-ps1	ENSMUST00000215479.1	NC_000080.6	-	14407859	2	1.784	0	0	0.9737
GATATAGACAGTATCCATGA	ENSMUSG00000091809	Olfr721-ps1	ENSMUST00000215479.1	NC_000080.6	-	14407432	2	0.7143	0	0	1.496
GGTGGTACGGGGCTGAGCGA	ENSMUSG00000091811	Inafm1	ENSMUST00000169612.2	NC_000073.6	-	16273232	1	0	0	0	0.7998
TGTGTACTACGGGCTCATCT	ENSMUSG00000091811	Inafm1	ENSMUST00000169612.2	NC_000073.6	-	16273131	1	0	0	0	1.134
CAGCGGCCAAGGACACACAC	ENSMUSG00000091811	Inafm1	ENSMUST00000169612.2	NC_000073.6	+	16273175	1	0	0	0	1.758
ATGTGCCAAAAATAGTGACC	ENSMUSG00000091813	Ces2h	ENSMUST00000172032.3	NC_000074.6	-	105016878	5	3.8824	0	0	1.146
AGATACCATCCACTATGCCA	ENSMUSG00000091813	Ces2h	ENSMUST00000172032.3	NC_000074.6	-	105017827	7	0.2273	0	0	1.318
GTGCATAGATGTTAAGGTAT	ENSMUSG00000091813	Ces2h	ENSMUST00000172032.3	NC_000074.6	-	105016029	3	0.8571	0	0	1.212
ATTGCAACACGACTTAGAGA	ENSMUSG00000091827|ENSMUSG00000058643	Speer4f2|Speer4f1	ENSMUST00000166086.2	NC_000071.6	+	17375788	3	2.3889	2	1	0.2871
AATATCGCTAAAGCCCATGG	ENSMUSG00000091831	Gm4707	ENSMUST00000183937.1	NC_000083.6	-	71459232	1	0	0	0	1.271
TGTTGGCGAGAGGACCTGTG	ENSMUSG00000091831	Gm4707	ENSMUST00000183937.1	NC_000083.6	-	71459191	1	0	0	0	1.175
AATATTGCAAGGCAGAACAC	ENSMUSG00000091844	Gm8251	ENSMUST00000238662.1	NC_000067.6	-	44068694	4	0	0	0	1.259
ATAAGCCTGGGAGTAACCAA	ENSMUSG00000091844	Gm8251	ENSMUST00000238662.1	NC_000067.6	+	44066401	4	0	0	0	1.321
AGGCAATGTAAGAACAGCTC	ENSMUSG00000091844	Gm8251	ENSMUST00000238662.1	NC_000067.6	+	44063806	4	0.619	0	0	1.347
AAGAACAAATACCACAACTT	ENSMUSG00000091859	Vmn2r100	ENSMUST00000166081.2	NC_000083.6	-	19522428	3	4.2284	0	0	0.7453
TATCTGAACAGATAATCCAA	ENSMUSG00000091859	Vmn2r100	ENSMUST00000166081.2	NC_000083.6	+	19523577	4	1.8447	0	0	0.7477
AGTGTCAGAGATGTGTCCTT	ENSMUSG00000091859	Vmn2r100	ENSMUST00000166081.2	NC_000083.6	-	19521957	3	3.0385	0	0	0.9801
GTGGCGAGTGTGGTATGCAA	ENSMUSG00000091863	Cldn34a	ENSMUST00000164764.1	NC_000086.7	+	152563449	1	0	0	0	1.082
GTTGTCATAGTGGTAGATGC	ENSMUSG00000091863	Cldn34a	ENSMUST00000164764.1	NC_000086.7	-	152563509	1	0.619	0	0	1.185
GCTCTTAGAAATGTGTACAC	ENSMUSG00000091863	Cldn34a	ENSMUST00000164764.1	NC_000086.7	+	152563675	1	0.4061	0	0	1.304
ATCCATATAGCACCACAACC	ENSMUSG00000091867	Cyp2a22	ENSMUST00000170227.2	NC_000073.6	+	26938850	2	0.8	0	0	0.7593
CAAGCCGAAATCCTTCAGTG	ENSMUSG00000091867	Cyp2a22	ENSMUST00000170227.2	NC_000073.6	+	26938169	3	0	0	0	1.137
GTCAGCTCCTTACTACGATA	ENSMUSG00000091867	Cyp2a22	ENSMUST00000170227.2	NC_000073.6	-	26934802	6	0.625	0	0	0.7506
GTAACCCTTCACCCCCTCCA	ENSMUSG00000091873	Olfr732	ENSMUST00000213701.1	NC_000080.6	+	50281929	2	0.1294	0	0	0.9882
ATAATGTAAAGGCCTGCAGA	ENSMUSG00000091873	Olfr732	ENSMUST00000213701.1	NC_000080.6	+	50281873	2	0	0	0	1.01
AGGATGATCAGGATATTTCC	ENSMUSG00000091873	Olfr732	ENSMUST00000213701.1	NC_000080.6	+	50282129	2	0	0	0	1.002
TCTGTTTAAATGAATCACCA	ENSMUSG00000091874	Vmn1r56	ENSMUST00000169556.2	NC_000073.6	+	5196025	1	0.5385	0	0	0.8464
ATGACCCTAGCGCAGTTACC	ENSMUSG00000091874	Vmn1r56	ENSMUST00000169556.2	NC_000073.6	+	5196284	1	2.1176	0	0	1.083
AGTCGGGAATCAGTCAAGAT	ENSMUSG00000091874	Vmn1r56	ENSMUST00000169556.2	NC_000073.6	+	5196521	1	0	0	0	0.6397
GTTGCTACCTGATAGATATA	ENSMUSG00000091879	Vmn2r17	ENSMUST00000171841.2	NC_000071.6	-	109427805	3	0.7059	0	0	1.245
GTGGGCCACAGGAGGAACGT	ENSMUSG00000091879	Vmn2r17	ENSMUST00000171841.2	NC_000071.6	+	109429598	4	0	0	0	0.9029
AATGAGTTCATGGTATGTGT	ENSMUSG00000091879	Vmn2r17	ENSMUST00000171841.2	NC_000071.6	-	109428478	3	4.354	0	0	1.395
ATCATCACAGATGACCACAG	ENSMUSG00000091888	Vmn2r80	ENSMUST00000165834.3	NC_000076.6	+	79169196	3	1.7706	0	0	0.9931
TATGATAGAATTATCCCATG	ENSMUSG00000091888	Vmn2r80	ENSMUST00000165834.3	NC_000076.6	+	79169495	3	1.2727	0	0	0.5803
TGCACACACTGATCCAAATC	ENSMUSG00000091888	Vmn2r80	ENSMUST00000165834.3	NC_000076.6	-	79194013	6	1.9046	0	0	0.5726
TCTTAAGGAATTGAATGACC	ENSMUSG00000091896	Ube2d2a	ENSMUST00000170693.8	NC_000084.6	+	35793475	2	1.2941	0	0	0.2994
AACAGATGGACAAAAGTACT	ENSMUSG00000091896|ENSMUSG00000117841	Ube2d2a|Gm50371	ENSMUST00000170693.8	NC_000084.6	-	35801275	6	0	0	0	0.6831
ACAGAATGACAGCCCCTATC	ENSMUSG00000091896|ENSMUSG00000117841	Ube2d2a|Gm50371	ENSMUST00000170693.8	NC_000084.6	+	35799965	4	0.9	0	0	0.8869
CAGCAAAGGGAAGTCTGAGG	ENSMUSG00000091898	Tnnc1	ENSMUST00000169169.7	NC_000080.6	+	31210642	4	2.3643	0	0	0.7068
TGCATCAGCACCAAGGAGCT	ENSMUSG00000091898	Tnnc1	ENSMUST00000169169.7	NC_000080.6	+	31210124	3	1.5893	0	0	0.7118
CATGATGGTTCGGTGCATGA	ENSMUSG00000091898	Tnnc1	ENSMUST00000169169.7	NC_000080.6	+	31210615	4	0.5385	0	0	0.6515
CATGTGCAAGACCCACATGA	ENSMUSG00000091924	Vmn1r185	ENSMUST00000171039.1	NC_000073.6	+	26611661	1	4.0385	0	0	1.226
AATGACTATCATGGAGCCAC	ENSMUSG00000091924	Vmn1r185	ENSMUST00000171039.1	NC_000073.6	+	26611463	1	0.2593	0	0	0.7573
TGTAGTAAAGGACTAGATAG	ENSMUSG00000091924	Vmn1r185	ENSMUST00000171039.1	NC_000073.6	+	26611975	1	0.6549	0	0	0.7235
ATCGTGAGTCCCATCCCCAA	ENSMUSG00000091926|ENSMUSG00000091528	Vmn2r62|Vmn2r126	ENSMUST00000169130.2	NC_000073.6	+	42765254	6	2.8725	1	1	1.2
TAAGGCCGACCCAGTTCCAG	ENSMUSG00000091930	Vmn2r52	ENSMUST00000164918.2	NC_000073.6	+	10171288	3	2.1	0	0	0.8556
AGGGAAATTCAGTTGTACTG	ENSMUSG00000091930	Vmn2r52	ENSMUST00000164918.2	NC_000073.6	+	10171010	3	2.0969	0	0	0.6738
ATACAATGCTGTCTATGCCA	ENSMUSG00000091930	Vmn2r52	ENSMUST00000164918.2	NC_000073.6	-	10170701	3	2.0754	0	0	1.111
TGGACTGCTTCCTTCAGTAC	ENSMUSG00000091937	Gm3646	ENSMUST00000171319.3	NC_000067.6	-	39804244	2	0	0	0	0.2491
ACGGAGGCCCTAGATATGAA	ENSMUSG00000091937	Gm3646	ENSMUST00000171319.3	NC_000067.6	+	39804229	2	0	0	0	0.393
CCCTAGATATGAAAGGTCGC	ENSMUSG00000091937	Gm3646	ENSMUST00000171319.3	NC_000067.6	+	39804236	2	0	0	0	0.3915
AGAACTCACCAGGTGTACAA	ENSMUSG00000091945	Vmn2r114	ENSMUST00000168033.2	NC_000083.6	-	23311020	2	0	0	0	1.163
AAAGACCCAGTTCACTAATC	ENSMUSG00000091945	Vmn2r114	ENSMUST00000168033.2	NC_000083.6	-	23308224	4	0.7026	0	0	0.655
TGGATCAAGAAAATTCAGGA	ENSMUSG00000091945	Vmn2r114	ENSMUST00000168033.2	NC_000083.6	-	23296937	5	1.3125	0	0	0.4835
GGAAATCGCCAGCTTTGATA	ENSMUSG00000091955	Gm9844	ENSMUST00000170837.2	NC_000073.6	+	24862318	1	2.6667	0	0	0.1547
GCGGCTCAACAGACCATCGG	ENSMUSG00000091956	C2cd4b	ENSMUST00000171652.2	NC_000075.6	-	67760241	2	0	0	0	0.6531
GACAGTGACGAAGACTGCGC	ENSMUSG00000091956|ENSMUSG00000055125	C2cd4b|M5C1000I18Rik	ENSMUST00000171652.2	NC_000075.6	+	67759945	2	0	0	0	0.6306
GCGGCCCGGGGTGAGCACGT	ENSMUSG00000091956|ENSMUSG00000055125	C2cd4b|M5C1000I18Rik	ENSMUST00000171652.2	NC_000075.6	-	67759779	2	0.9333	0	0	0.7785
GTGGGCTACAGATATCAAGC	ENSMUSG00000091962	Vmn2r78	ENSMUST00000170835.3	NC_000073.6	+	86922491	4	1.6402	0	0	0.803
ACTACTGTAAAAATCAGAGA	ENSMUSG00000091962	Vmn2r78	ENSMUST00000170835.3	NC_000073.6	+	86920291	2	3.8236	0	0	0.9348
TATTTATTAGGTCTCCAGCA	ENSMUSG00000091962	Vmn2r78	ENSMUST00000170835.3	NC_000073.6	-	86922309	4	1.8352	0	0	0.4763
CGAACTGAGCGGCATCCCGC	ENSMUSG00000091971	Hspa1a	ENSMUST00000087328.3	NC_000083.6	-	34970533	1	1.3393	0	0	0.4509
CTGTGCTCAGACCTGTTCCG	ENSMUSG00000091971	Hspa1a	ENSMUST00000087328.3	NC_000083.6	-	34970997	1	0.6667	0	0	0.6343
GCGGATCATCAACGAGCCCA	ENSMUSG00000091971|ENSMUSG00000090877	Hspa1a|Hspa1b	ENSMUST00000087328.3	NC_000083.6	-	34971400	1	1	1	1	1.036
TATGACGAGCGATATCCTGA	ENSMUSG00000091972	Tmem207	ENSMUST00000165687.2	NC_000082.6	-	26517863	3	0	0	0	1.059
AGAAAAGCACTACTCCACAA	ENSMUSG00000091972	Tmem207	ENSMUST00000165687.2	NC_000082.6	+	26516792	4	0.375	0	0	1.082
CAATCCTCCCAGACGCACCA	ENSMUSG00000091972	Tmem207	ENSMUST00000165687.2	NC_000082.6	-	26516727	4	0.35	0	0	0.7817
ACAGGTAGATGACCCCAAAG	ENSMUSG00000091983	Olfr457	ENSMUST00000203396.2	NC_000072.6	+	42472085	2	3.8821	0	0	0.5863
AACCAGTGCCAGTGTCTCAC	ENSMUSG00000091983	Olfr457	ENSMUST00000203396.2	NC_000072.6	+	42471639	2	1.636	0	0	0.6974
GGCATAGGACAGAGAGACCA	ENSMUSG00000091983	Olfr457	ENSMUST00000203396.2	NC_000072.6	+	42471537	2	2.0456	0	0	1.096
GTCCATCCTAGGCTACAGTT	ENSMUSG00000091996	BC049352	ENSMUST00000171799.3	NC_000075.6	+	45241471	2	0	0	0	0.7044
GCAGTGACAGTCCCACTCCA	ENSMUSG00000091996	BC049352	ENSMUST00000171799.3	NC_000075.6	-	45241430	2	3.2831	0	0	0.5781
CATCCCAGCAGTACCCGCGC	ENSMUSG00000091996	BC049352	ENSMUST00000171799.3	NC_000075.6	-	45241493	2	0.3077	0	0	1.063
AGAAGAAACAATTAATGTCT	ENSMUSG00000092004	Gm17482	ENSMUST00000166681.1	NC_000072.6	+	115227352	1	1.8786	0	0	0.4059
GAAACAATTAATGTCTCGGT	ENSMUSG00000092004	Gm17482	ENSMUST00000166681.1	NC_000072.6	+	115227356	1	0	0	0	0.3946
AGAAACAATTAATGTCTCGG	ENSMUSG00000092004	Gm17482	ENSMUST00000166681.1	NC_000072.6	+	115227355	1	0	0	0	-0.2088
GACCATGGAGAAGTGTTCTC	ENSMUSG00000092008	Cyp2c69	ENSMUST00000168838.2	NC_000085.6	-	39881496	2	3.9317	0	0	0.4887
AAGTAATCGATGAAGTCCCG	ENSMUSG00000092008	Cyp2c69	ENSMUST00000168838.2	NC_000085.6	+	39876250	5	1.2857	0	0	0.5602
GCAAGACGGAACCTCCCTCC	ENSMUSG00000092008	Cyp2c69	ENSMUST00000168838.2	NC_000085.6	-	39886619	1	1.4118	0	0	0.9664
TTACCTTGGTGACTCCACAC	ENSMUSG00000092009	Myh15	ENSMUST00000168680.1	NC_000082.6	-	49117284	20	0	0	0	1.284
ATATTCAGGTATCTTCTGTG	ENSMUSG00000092009	Myh15	ENSMUST00000168680.1	NC_000082.6	+	49069403	4	0.4762	0	0	1.683
GAAGAAGGAAATCTACGACC	ENSMUSG00000092009	Myh15	ENSMUST00000168680.1	NC_000082.6	+	49137661	23	0.6229	0	0	1.339
AGAGAAAATATGGAGAATCA	ENSMUSG00000092032	Vmn2r59	ENSMUST00000168489.2	NC_000073.6	-	42046283	3	0.1765	0	0	0.9325
TAGGAAGATAGGTGTCCTCT	ENSMUSG00000092032	Vmn2r59	ENSMUST00000168489.2	NC_000073.6	+	42045944	3	1.5587	0	0	0.8538
AGACAGATAGCAATGCATGG	ENSMUSG00000092032	Vmn2r59	ENSMUST00000168489.2	NC_000073.6	-	42043805	4	0.2632	0	0	0.8395
GCGGTCAACTGAGAAATCTC	ENSMUSG00000092035	Peg10	ENSMUST00000176204.7	NC_000072.6	-	4754714	2	0.5636	0	0	0.9848
AAGATCAGACGTCTGCGCCA	ENSMUSG00000092035	Peg10	ENSMUST00000176204.7	NC_000072.6	+	4754910	2	0	0	0	0.5972
GCAGCTTGGCAGTAGCCCAG	ENSMUSG00000092035	Peg10	ENSMUST00000176204.7	NC_000072.6	-	4754781	2	0.1651	0	0	0.6182
ATTGAATCCAAAGGAAACCC	ENSMUSG00000092043	Esp6	ENSMUST00000097324.3	NC_000083.6	+	40565224	3	0.3694	0	0	0.2218
GGCACAGGAGAACATCTCAA	ENSMUSG00000092043	Esp6	ENSMUST00000097324.3	NC_000083.6	-	40565256	3	0.5833	0	0	0.3801
ACACTCACCCTGCCTTCTGT	ENSMUSG00000092043|ENSMUSG00000090897	Esp6|Gm44501	ENSMUST00000097324.3	NC_000083.6	-	40562984	2	1.825	0	0	0.827
TAGAAGCCTTATCTGGTTCT	ENSMUSG00000092047	Gm17631	ENSMUST00000171980.1	NC_000072.6	-	129864383	2	0	0	0	-0.2584
TGGGCTCCCAGAACCAGATA	ENSMUSG00000092047	Gm17631	ENSMUST00000171980.1	NC_000072.6	+	129864388	2	1.2743	1	0	0.2298
GTGTCACATAATCTTACCTT	ENSMUSG00000092048	Vmn2r85	ENSMUST00000171811.3	NC_000076.6	+	130426380	2	2.6374	0	0	0.5445
ACTGGTGGATATGAATCATA	ENSMUSG00000092048	Vmn2r85	ENSMUST00000171811.3	NC_000076.6	-	130422828	4	0.9091	0	0	1.136
AATGTGTTCATGGTAAGTGT	ENSMUSG00000092048	Vmn2r85	ENSMUST00000171811.3	NC_000076.6	+	130425254	3	1.7618	0	0	1.093
GGAGAGGGCCAACCTTTGTG	ENSMUSG00000092049	Vmn2r4	ENSMUST00000175724.8	NC_000069.6	-	64406811	3	0.039	0	0	0.6931
ACTCGGAAGGGAATTCTCCA	ENSMUSG00000092049	Vmn2r4	ENSMUST00000175724.8	NC_000069.6	-	64391015	5	0.6522	0	0	0.522
TCAGACTGGAACTTGTCACT	ENSMUSG00000092049	Vmn2r4	ENSMUST00000175724.8	NC_000069.6	+	64406950	3	0	0	0	1.158
AGCCAGGTGGCCATACTCAC	ENSMUSG00000092060	Bend4	ENSMUST00000201972.1	NC_000071.6	+	67417696	3	0	0	0	0.6978
AAGAACACGACTGCACTGTT	ENSMUSG00000092060	Bend4	ENSMUST00000201972.1	NC_000071.6	+	67417990	3	0.9286	0	0	1.05
ACGGCGGCGAGCGAGGCGAA	ENSMUSG00000092060	Bend4	ENSMUST00000201972.1	NC_000071.6	+	67427382	2	0	0	0	0.8174
TCTTCATCAATGATCCCACA	ENSMUSG00000092073	Gm6205	ENSMUST00000190001.6	NC_000071.6	-	94682824	2	1.7641	0	0	0.518
TAGGGGAGGTACTCTTGTGG	ENSMUSG00000092073	Gm6205	ENSMUST00000190001.6	NC_000071.6	-	94683843	3	3.5313	0	0	0.7653
AGGAGGTTCTGCAACAGCTT	ENSMUSG00000092077	Olfr101	ENSMUST00000214376.1	NC_000083.6	+	37300187	2	1.217	0	0	0.4105
TGTCATTACAGAGTGAAGCA	ENSMUSG00000092077	Olfr101	ENSMUST00000214376.1	NC_000083.6	+	37299955	2	2.1768	0	0	0.7092
GCATGGTCTCAGTGCTACCC	ENSMUSG00000092077	Olfr101	ENSMUST00000214376.1	NC_000083.6	+	37300104	2	0.864	0	0	0.7
GCTACAGGAGGAGCTTTGGT	ENSMUSG00000092080	Vmn2r16	ENSMUST00000165180.2	NC_000071.6	+	109360928	4	1.3333	0	0	1.127
TGGTCTGAGTAACATCTATT	ENSMUSG00000092080	Vmn2r16	ENSMUST00000165180.2	NC_000071.6	-	109340294	3	0.2857	0	0	1.277
GAGAATATTAAGGACATGTT	ENSMUSG00000092080	Vmn2r16	ENSMUST00000165180.2	NC_000071.6	-	109339206	2	0.8909	0	0	1.083
GAATCGTAAAAGATACTCCA	ENSMUSG00000092083	Kcnb2	ENSMUST00000170146.2	NC_000067.6	-	15709645	2	0	0	0	1.739
TACAGTCGCGGAGCTTCCCC	ENSMUSG00000092083	Kcnb2	ENSMUST00000170146.2	NC_000067.6	-	15312637	1	0	0	0	1.239
GTATAGGAAGGGCAATAACC	ENSMUSG00000092083	Kcnb2	ENSMUST00000170146.2	NC_000067.6	-	15710129	2	0.9091	0	0	1.453
AGATATGCAAGGTTCTGTTC	ENSMUSG00000092094	Zfp804b	ENSMUST00000200317.4	NC_000071.6	+	6771669	4	0	0	0	1.133
AGAGAAAGACAGACCCCCCA	ENSMUSG00000092094	Zfp804b	ENSMUST00000200317.4	NC_000071.6	+	6771207	4	0	0	0	0.8908
TCCATCAGCTGGCTGAGCTA	ENSMUSG00000092094	Zfp804b	ENSMUST00000200317.4	NC_000071.6	-	6778454	3	0	0	0	1.066
GAAGAATGATGAGGTACAGA	ENSMUSG00000092109	Gm9376	ENSMUST00000171107.2	NC_000080.6	+	118267491	1	1.3049	0	0	0.2737
GACAACGGAAAACTGAAGGA	ENSMUSG00000092109	Gm9376	ENSMUST00000171107.2	NC_000080.6	+	118267229	1	0.0694	0	0	0.4985
TATGTGTACATAATTTACCT	ENSMUSG00000092109	Gm9376	ENSMUST00000171107.2	NC_000080.6	-	118267187	1	0.4286	0	0	0.3126
TGTGACTTGCTGTAGGATGC	ENSMUSG00000092111	Vmn2r113	ENSMUST00000170322.2	NC_000083.6	-	22958195	6	2.7797	0	0	0.8586
AGGGTCCATAAGTAAGATGA	ENSMUSG00000092111|ENSMUSG00000090355	Vmn2r113|Vmn2r-ps128	ENSMUST00000170322.2	NC_000083.6	-	22945918	3	2.5631	1	0	1.034
GCGGTTATTGGCCTTAACTA	ENSMUSG00000092111|ENSMUSG00000090355	Vmn2r113|Vmn2r-ps128	ENSMUST00000170322.2	NC_000083.6	-	22958090	6	1.619	1	0	0.9622
CATGACATGAGCTTGCCGGT	ENSMUSG00000092116	Gm10320	ENSMUST00000170205.1	NC_000079.6	+	98491972	1	0.4286	0	0	0.6835
GATTCCCCAGGGCTCAAAGT	ENSMUSG00000092116	Gm10320	ENSMUST00000170205.1	NC_000079.6	-	98489624	2	1.389	0	0	0.5084
AGACACAGAAACTACTGCGC	ENSMUSG00000092118	Fancf	ENSMUST00000169357.1	NC_000073.6	-	51861595	1	0.7895	0	0	1.144
TGGGTCGCTGGTGAGCACGT	ENSMUSG00000092118	Fancf	ENSMUST00000169357.1	NC_000073.6	-	51862182	1	1.2857	0	0	1.364
GGCCGCGGCCCGCGAAGCGT	ENSMUSG00000092118	Fancf	ENSMUST00000169357.1	NC_000073.6	+	51862115	1	0	0	0	1.15
GCCTCTGTGCAAATGATCCC	ENSMUSG00000092120	Vmn2r90	ENSMUST00000169805.2	NC_000083.6	+	17712917	3	1.6	0	0	0.8809
GTGCAATAAAAACAGCAGGT	ENSMUSG00000092120	Vmn2r90	ENSMUST00000169805.2	NC_000083.6	-	17728102	5	1.426	0	0	0.887
TAAAGGACATTACCTCCCAA	ENSMUSG00000092120	Vmn2r90	ENSMUST00000169805.2	NC_000083.6	-	17713484	3	0	0	0	0.955
CCTCAGCGAGGTGTGCTGTG	ENSMUSG00000092123	Gm17581	ENSMUST00000166589.1	NC_000068.7	-	155735810	1	0	0	0	0.2477
ACAGCACACCTCGCTGAGGA	ENSMUSG00000092123	Gm17581	ENSMUST00000166589.1	NC_000068.7	+	155735825	1	1.312	0	0	0.387
CCCCACAGCACACCTCGCTG	ENSMUSG00000092123	Gm17581	ENSMUST00000166589.1	NC_000068.7	+	155735821	1	0.4038	0	0	0.2447
ACGACGCCCCCGGACATCCC	ENSMUSG00000092124|ENSMUSG00000024259	B930094E09Rik|Slc25a46	ENSMUST00000164667.1	NC_000084.6	-	31609666	1	0	0	0	0.8493
AGGGACGGAACTGGGCCACT	ENSMUSG00000092124|ENSMUSG00000024259	B930094E09Rik|Slc25a46	ENSMUST00000164667.1	NC_000084.6	-	31609691	1	0	0	0	0.6756
GATCATCCCGAACGCCTCCC	ENSMUSG00000092124|ENSMUSG00000024259	B930094E09Rik|Slc25a46	ENSMUST00000164667.1	NC_000084.6	+	31609765	1	0	0	0	0.6194
AGAAAGATGCCCAATCACCT	ENSMUSG00000092157	Gm17268	ENSMUST00000171515.1	NC_000077.6	-	82038550	1	0.039	0	0	0.9105
CACAAATAGCCTCTCCACCA	ENSMUSG00000092157	Gm17268	ENSMUST00000171515.1	NC_000077.6	+	82038544	1	0.0384	0	0	0.5319
GCCAACCCTGGAGAGTCAAT	ENSMUSG00000092157	Gm17268	ENSMUST00000171515.1	NC_000077.6	-	82028251	2	0.7222	0	0	0.7314
AAAGTATACAGAATGTCAGC	ENSMUSG00000092162	Vmn2r86	ENSMUST00000170257.3	NC_000076.6	-	130452343	3	0.6875	0	0	0.771
TTTCTCAGTCAATACTGAGG	ENSMUSG00000092162	Vmn2r86	ENSMUST00000170257.3	NC_000076.6	-	130452578	3	1.9444	0	0	0.2428
GTCACACTGCAAATGGAGGA	ENSMUSG00000092162	Vmn2r86	ENSMUST00000170257.3	NC_000076.6	+	130448694	5	2.473	0	0	0.2977
ATATTCCCCAATGAATCGCT	ENSMUSG00000092164	Rergl	ENSMUST00000170650.2	NC_000072.6	+	139500751	2	0	0	0	0.8615
TCTTGGGTGGCAAAGGTACA	ENSMUSG00000092164	Rergl	ENSMUST00000170650.2	NC_000072.6	-	139501836	1	1.0583	0	0	0.9898
ACTCACAAGTGAGCTGCACT	ENSMUSG00000092164	Rergl	ENSMUST00000170650.2	NC_000072.6	-	139494930	4	0.4286	0	0	0.6333
GAACCATAGGGTTTCAACCC	ENSMUSG00000092166|ENSMUSG00000094383	Gm7942|AC123873.1	ENSMUST00000238517.1|ENSMUST00000168953.2	NC_000071.6|NT_187059.1	+|+	95108738|90800	2|1	4.5294|4.5294	1|1	1|1	0.4757|0.4919
GGTGGAGGACATCACAGGTA	ENSMUSG00000092210	A930009A15Rik	ENSMUST00000173620.1	NC_000076.6	+	115578471	3	0.859	0	0	0.7157
TAATGCCTGAAGCTTCACCA	ENSMUSG00000092210	A930009A15Rik	ENSMUST00000173620.1	NC_000076.6	+	115578357	2	2.6845	0	0	0.977
GAATAACAGCTGCTCACACA	ENSMUSG00000092210	A930009A15Rik	ENSMUST00000173620.1	NC_000076.6	+	115578301	2	0.3846	0	0	0.5443
AGGACCGCTCACCTGCAGCA	ENSMUSG00000092216	Gm19345	ENSMUST00000172815.3	NC_000073.6	-	19852196	1	0	0	0	0.8551
GGGTGGACCAGATGACCTCA	ENSMUSG00000092216	Gm19345	ENSMUST00000172815.3	NC_000073.6	-	19855053	2	1.3378	0	0	0.9777
GGTATCCAAGGTCTGAAGGT	ENSMUSG00000092216	Gm19345	ENSMUST00000172815.3	NC_000073.6	-	19855019	2	0.7309	0	0	1.211
AGAAATAAAAGAAGAGATAC	ENSMUSG00000092225	Gm2381	ENSMUST00000174558.1	NC_000073.6	-	42820421	4	1.9294	0	0	0.2302
GTAATAAAGCCTATCCACGC	ENSMUSG00000092225	Gm2381	ENSMUST00000174558.1	NC_000073.6	-	42820120	4	0.9111	0	0	0.6054
AAGATAACTCCTTTGTACAA	ENSMUSG00000092225	Gm2381	ENSMUST00000174558.1	NC_000073.6	+	42820206	4	0	0	0	0.6711
AGCCAGACGTGTCTCCAGGT	ENSMUSG00000092232|ENSMUSG00000089682	Gm20521|Bcl2l2	ENSMUST00000134077.1	NC_000080.6	-	54884770	3	0.7143	0	0	1.22
ATTAATAATGTAGCTCTCCC	ENSMUSG00000092233	Gm20403	ENSMUST00000173803.1	NC_000078.6	-	54986471	1	0.9286	0	0	0.4771
GTCACTGATACAGGAAGAGA	ENSMUSG00000092233	Gm20403	ENSMUST00000173803.1	NC_000078.6	+	54986452	1	3.8876	0	0	1.205
AAGTAGCTCAGAAACTTCCC	ENSMUSG00000092233	Gm20403	ENSMUST00000173803.1	NC_000078.6	-	54986329	1	1.0231	0	0	0.8122
CACACTATCCAGGATATGCA	ENSMUSG00000092243	Gm7030	ENSMUST00000173322.7	NC_000083.6	-	36128719	3	0.8667	0	0	0.9866
CCACTCACTCTTGCCCGCTC	ENSMUSG00000092243	Gm7030	ENSMUST00000173322.7	NC_000083.6	+	36129349	1	0.6744	0	0	0.4404
ATTTCGCCACTGCCATGTCC	ENSMUSG00000092243	Gm7030	ENSMUST00000173322.7	NC_000083.6	-	36129130	2	2.4128	0	0	0.3911
TTACCATCAATGTTCACTGA	ENSMUSG00000092244	Esp34	ENSMUST00000178654.1	NC_000083.6	+	38555930	2	2.747	0	0	0.3476
GTAGGTTCTGAAAAAGGATC	ENSMUSG00000092244	Esp34	ENSMUST00000178654.1	NC_000083.6	+	38559503	3	0.5357	0	0	0.4022
ATCAATGTTCACTGAAGGAG	ENSMUSG00000092244	Esp34	ENSMUST00000178654.1	NC_000083.6	+	38555935	2	3.0287	0	0	0.2497
ATGCCTTATAGGAAACAGAT	ENSMUSG00000092260|ENSMUSG00000092544	Zfp963|Gm20422	ENSMUST00000130458.7	NC_000074.6	-	69744247	3	0	0	0	0.7766
AAGGGCAGTAGAGGAGCTCA	ENSMUSG00000092260|ENSMUSG00000092544	Zfp963|Gm20422	ENSMUST00000130458.7|ENSMUST00000149782.7	NC_000074.6|NC_000074.6	+|+	69743135|69743135	4|6	0.4286|0.4286	0|0	0|0	1.311|1.267
ACAAGGCCCATTCCCAGTGT	ENSMUSG00000092260|ENSMUSG00000092544	Zfp963|Gm20422	ENSMUST00000130458.7	NC_000074.6	+	69743333	4	0.9818	0	0	1.044
TCCATCCTCAGACTCTAACA	ENSMUSG00000092277	Gm19684	ENSMUST00000173128.1	NC_000083.6	-	36127469	2	0.3021	0	0	0.509
GAGGAATTCACTGGAGACCC	ENSMUSG00000092277	Gm19684	ENSMUST00000173128.1	NC_000083.6	+	36121913	1	1.3	1	0	0.2299
TCACAGTGATGTCATATGAT	ENSMUSG00000092292	Olfr113	ENSMUST00000216181.1	NC_000083.6	-	37575062	2	0.7381	0	0	0.9163
TCATGGGTCCCAGCAAGTGT	ENSMUSG00000092292	Olfr113	ENSMUST00000216181.1	NC_000083.6	-	37575002	2	0.2593	0	0	1.163
GCAGGAGAACTTGAGCACCT	ENSMUSG00000092292	Olfr113	ENSMUST00000216181.1	NC_000083.6	+	37574872	2	0.9394	0	0	0.8706
CAAATGTGACCACCACTATC	ENSMUSG00000092297|ENSMUSG00000094085|ENSMUSG00000096513|ENSMUSG00000096813	Vmn1r258|Vmn1r114|Vmn1r247|Vmn1r126	ENSMUST00000174451.1|ENSMUST00000098737.1|ENSMUST00000172863.1|ENSMUST00000168398.1	NC_000073.6|NC_000073.6|NC_000073.6|NC_000073.6	+|+|+|+	22983949|20811462|21760751|21300743	1|1|1|1	3.0|3.0|3.0|3.0	3|3|3|3	3|3|3|3	0.4818|0.4727|0.5389|0.4818
TGATGCTGGCGGAGCCAAGA	ENSMUSG00000092305	Prps1l1	ENSMUST00000134550.2	NC_000078.6	+	34985414	1	0	0	0	1.145
GCCGGGCATAAGGGAAGCAC	ENSMUSG00000092305	Prps1l1	ENSMUST00000134550.2	NC_000078.6	-	34985160	1	2.9255	0	0	1.118
GATGTCTACATCGTTCAGAG	ENSMUSG00000092305	Prps1l1	ENSMUST00000134550.2	NC_000078.6	+	34985058	1	0.5385	0	0	0.6871
AAAGACTGTACGTGGAACCT	ENSMUSG00000092310|ENSMUSG00000092622	Gm20509|Khdc3	ENSMUST00000174203.2|ENSMUST00000034737.12	NC_000075.6|NC_000075.6	+|+	73102651|73102651	1|1	0.0|0.0	0|0	0|0	1.153|1.262
CTGCACGGAAGCCTGCTCGG	ENSMUSG00000092310|ENSMUSG00000092622	Gm20509|Khdc3	ENSMUST00000174203.2|ENSMUST00000034737.12	NC_000075.6|NC_000075.6	-|-	73103582|73103582	4|3	2.0|2.0	0|0	0|0	0.5939|0.6297
GAGAGCCCAAGTTGCCCAAG	ENSMUSG00000092310|ENSMUSG00000092622	Gm20509|Khdc3	ENSMUST00000174203.2	NC_000075.6	+	73102600	1	0.8972	0	0	0.6545
GGTAGGAACCTTGTAAATTA	ENSMUSG00000092322	Esp36	ENSMUST00000177882.1	NC_000083.6	+	38417213	4	0.65	0	0	0.3908
TCAGTGAGCATTGATGGTAG	ENSMUSG00000092322	Esp36	ENSMUST00000177882.1	NC_000083.6	+	38418969	3	0.4	0	0	0.5967
AGAATTAACATAGAAGATGT	ENSMUSG00000092322|ENSMUSG00000117127	Esp36|Gm49812	ENSMUST00000177882.1	NC_000083.6	-	38417225	4	2.8352	1	0	0.3429
TACACTCGCAGTGACTGTCT	ENSMUSG00000092329|ENSMUSG00000089704	Galnt2l|Galnt2	ENSMUST00000127664.1	NC_000074.6	-	124328156	7	0.8125	0	0	1.008
AAGATAGCTGGCAAGTAAAA	ENSMUSG00000092335	Zfp977	ENSMUST00000173283.1	NC_000073.6	+	42580595	4	1.2265	0	0	0.5295
GTGATAAAGCCTTTACACAA	ENSMUSG00000092335	Zfp977	ENSMUST00000173283.1	NC_000073.6	-	42580509	4	1.5628	0	0	0.3599
GAGATAACTCTGGTGTGGAT	ENSMUSG00000092335	Zfp977	ENSMUST00000173283.1	NC_000073.6	+	42580427	4	1.0711	0	0	0.4098
TTGAGGTTGAATGACATCTC	ENSMUSG00000092342	Esp31	ENSMUST00000174742.2	NC_000083.6	-	38644636	3	0.9231	0	0	0.6016
TTGAATGCGGATATATACAA	ENSMUSG00000092342	Esp31	ENSMUST00000174742.2	NC_000083.6	+	38644612	3	0.65	0	0	0.6518
TTATCATCAATGTTCACCGA	ENSMUSG00000092342	Esp31	ENSMUST00000174742.2	NC_000083.6	+	38641110	2	0.5385	0	0	0.2863
CGGGCCGGTAGCGATCTGGG	ENSMUSG00000092345|ENSMUSG00000070972	Gm20503|Dnajc25	ENSMUST00000174664.1	NC_000070.6	-	59003461	1	0	0	0	0.8596
CAGTCCTGAAACTTGGCCCA	ENSMUSG00000092349|ENSMUSG00000115113	Smim40|Smim40-ps	ENSMUST00000172817.1|ENSMUST00000226885.1	NC_000083.6|NC_000083.6	-|-	33905824|33874023	2|1	1.6364|1.6364	1|1	1|1	0.5837|0.7158
AGTCAGGAAGAGGACCAAGA	ENSMUSG00000092349|ENSMUSG00000115113	Smim40|Smim40-ps	ENSMUST00000172817.1|ENSMUST00000226885.1	NC_000083.6|NC_000083.6	-|-	33905759|33873958	2|1	2.4722|2.4722	1|1	1|1	0.9247|0.9108
AGGGTCCCATTCCTCCTCGG	ENSMUSG00000092349|ENSMUSG00000115113	Smim40|Smim40-ps	ENSMUST00000172817.1|ENSMUST00000226885.1	NC_000083.6|NC_000083.6	+|+	33905713|33873912	2|1	1.0|1.0	1|1	1|1	0.6307|0.6239
CAATATGCCAGCCTCCATGT	ENSMUSG00000092356|ENSMUSG00000026921	Gm20532|Egfl7	ENSMUST00000174066.2	NC_000068.7	+	26590674	3	1.0846	0	0	0.4166
CATGTCTACAGACCCAGGTG	ENSMUSG00000092356|ENSMUSG00000026921	Gm20532|Egfl7	ENSMUST00000174066.2	NC_000068.7	+	26589170	2	0.64	0	0	0.6376
GTATCTGAGTAGAAAGTACA	ENSMUSG00000092360|ENSMUSG00000001665	Gm20441|Gstt3	ENSMUST00000173512.1	NC_000076.6	-	75776863	3	1.4333	0	0	0.8303
TCATCTGTGGATGATGTGGT	ENSMUSG00000092367|ENSMUSG00000011751	Gm20479|Sptbn4	ENSMUST00000126587.1	NC_000073.6	+	27357364	1	0.039	0	0	0.7212
GATCTCGGCGTGTTCTGCCA	ENSMUSG00000092367|ENSMUSG00000011751	Gm20479|Sptbn4	ENSMUST00000126587.1	NC_000073.6	+	27357408	1	0	0	0	0.4412
AGGTAGTGTCTGACCCCATC	ENSMUSG00000092367|ENSMUSG00000011751	Gm20479|Sptbn4	ENSMUST00000126587.1	NC_000073.6	+	27357384	1	0	0	0	0.8552
ATGAGAGGTCCAGAATAGAA	ENSMUSG00000092413	Olfr115	ENSMUST00000221552.1	NC_000083.6	+	37610556	3	4.4711	0	0	0.8411
GCAGGAGAGCTTGAGCACCT	ENSMUSG00000092413	Olfr115	ENSMUST00000221552.1	NC_000083.6	+	37610206	3	1.3147	0	0	1.06
GAGAATGGCCATCTCATCCC	ENSMUSG00000092413	Olfr115	ENSMUST00000221552.1	NC_000083.6	+	37610428	3	0.7059	0	0	0.9563
GAGAATGGTACAATCCATAC	ENSMUSG00000092416	Zfp141	ENSMUST00000174407.2	NC_000073.6	-	42475836	7	0	0	0	1.07
GTTAGAGATCTACAGTATCC	ENSMUSG00000092416	Zfp141	ENSMUST00000174407.2	NC_000073.6	-	42489450	4	0	0	0	1.266
TGAATACTGCCACAGATATC	ENSMUSG00000092416	Zfp141	ENSMUST00000174407.2	NC_000073.6	-	42476569	7	0	0	0	0.9223
AGAAGAGAAGAAGAGTGACT	ENSMUSG00000092417	Gpank1	ENSMUST00000052167.8	NC_000083.6	+	35123274	1	1.8604	0	0	0.5695
GGAGCCCTGAGAACCAGAAC	ENSMUSG00000092417	Gpank1	ENSMUST00000052167.8	NC_000083.6	+	35123655	1	1.9958	0	0	0.676
CAGGTCACAGACTCCAACCC	ENSMUSG00000092417	Gpank1	ENSMUST00000052167.8	NC_000083.6	-	35123536	1	0.4375	0	0	1.497
TATAGTGAGGAAGAGAGTTA	ENSMUSG00000092456	V1rd19	ENSMUST00000173571.1	NC_000073.6	-	24003304	1	4.7118	0	0	1.037
TTCTCTGACAATGTCTATGG	ENSMUSG00000092456	V1rd19	ENSMUST00000173571.1	NC_000073.6	-	24003746	1	0.039	0	0	0.5642
AGGTCAGTTTGAGGAATAAT	ENSMUSG00000092456	V1rd19	ENSMUST00000173571.1	NC_000073.6	-	24003354	1	0	0	0	0.288
AGCCGCTATAACCCAATCTG	ENSMUSG00000092463|ENSMUSG00000031304	Gm20489|Il2rg	ENSMUST00000117736.1	NC_000086.7	-	101266249	4	0	0	0	1.132
TTCCAGCCGAAGCTCCGCTC	ENSMUSG00000092470|ENSMUSG00000003166	Gm20518|Dgcr2	ENSMUST00000150068.1	NC_000082.6	+	17858389	4	0.0161	0	0	1.059
TTTGCTGTTGATGTCTACGG	ENSMUSG00000092473	Vmn1r180	ENSMUST00000173816.4	NC_000073.6	-	23953049	1	0.3636	0	0	0.6328
GATGAAGAGAATCAAGATAT	ENSMUSG00000092473|ENSMUSG00000046924	Vmn1r180|Vmn1r179	ENSMUST00000173816.4	NC_000073.6	-	23952601	1	2.6961	1	1	0.5539
GTAAAGTTACTCTCGAACAT	ENSMUSG00000092518	Fam71e2	ENSMUST00000174409.1	NC_000073.6	+	4770968	1	0.35	0	0	1.05
TCAACTGGACACCCTCCTGT	ENSMUSG00000092518	Fam71e2	ENSMUST00000174409.1	NC_000073.6	-	4758691	9	0	0	0	0.874
ATGTCGATGATCTGCCCACC	ENSMUSG00000092518	Fam71e2	ENSMUST00000174409.1	NC_000073.6	-	4770451	3	0	0	0	1.314
AGATTGAGATGCCACATATA	ENSMUSG00000092519	Actl9	ENSMUST00000174088.2	NC_000083.6	-	33433491	1	0	0	0	1.149
CAGGATGGTGGCCACCGTGT	ENSMUSG00000092519	Actl9	ENSMUST00000174088.2	NC_000083.6	-	33433185	1	0	0	0	1.306
GCACCGTGTAGCTGACTCCA	ENSMUSG00000092519	Actl9	ENSMUST00000174088.2	NC_000083.6	-	33433567	1	0	0	0	1.212
GAAGCGCCATAAGAAACTAG	ENSMUSG00000092534|ENSMUSG00000107068|ENSMUSG00000030680	Pagr1b|Gm42742|Pagr1a	ENSMUST00000172958.6	NC_000073.6	-	127015395	3	0	0	0	0.3965
TATGGCGCTTCATGTCTGAG	ENSMUSG00000092534|ENSMUSG00000107068|ENSMUSG00000030680	Pagr1b|Gm42742|Pagr1a	ENSMUST00000172958.6	NC_000073.6	+	127015418	3	1.6209	0	0	0.3142
AGCCCGGAGCCAGAAACGGG	ENSMUSG00000092534|ENSMUSG00000107068|ENSMUSG00000030680	Pagr1b|Gm42742|Pagr1a	ENSMUST00000172958.6	NC_000073.6	-	127015446	3	0	0	0	0.6619
GATTACCATAACTATCGTGG	ENSMUSG00000092541|ENSMUSG00000032423	Gm20537|Syncrip	ENSMUST00000173131.7	NC_000075.6	-	88456577	1	0	0	0	0.743
GTGAATAACCGGCTCTACCA	ENSMUSG00000092541|ENSMUSG00000032423	Gm20537|Syncrip	ENSMUST00000173131.7	NC_000075.6	+	88456454	1	0.9412	0	0	0.7245
GGATATGAAGATCCATACTA	ENSMUSG00000092541|ENSMUSG00000032423	Gm20537|Syncrip	ENSMUST00000173131.7	NC_000075.6	-	88456556	1	1.0852	0	0	1.032
ACAAGTATTCAAGGACACAT	ENSMUSG00000092544|ENSMUSG00000043090	Gm20422|Zfp866	ENSMUST00000149782.7	NC_000074.6	-	69766682	4	0.7222	0	0	0.626
CATGGAGGAAGCCCCACTAT	ENSMUSG00000092544|ENSMUSG00000092260	Gm20422|Zfp963	ENSMUST00000149782.7	NC_000074.6	-	69743179	6	1.2857	0	0	0.7784
AATACTGGTAGCGAGTGCCC	ENSMUSG00000092558|ENSMUSG00000023984	Med20|Gm20517	ENSMUST00000024778.2	NC_000083.6	-	47618981	3	0	0	0	1.354
TACCTCCACAGAGATGCCAC	ENSMUSG00000092558|ENSMUSG00000023984	Med20|Gm20517	ENSMUST00000024778.2	NC_000083.6	-	47619049	3	2.0796	0	0	1.077
TGATTGTGCCTCGAGCAACC	ENSMUSG00000092579|ENSMUSG00000096776	Vmn1r62|Vmn1r186	ENSMUST00000173956.2|ENSMUST00000177783.1	NC_000073.6|NT_166307.1	-|+	5675585|94826	2|1	1.8294|1.8294	1|1	1|1	0.7768|0.7493
TCCTGGGAACAATATCAGTA	ENSMUSG00000092579|ENSMUSG00000096776|ENSMUSG00000078808	Vmn1r62|Vmn1r186|Vmn1r58	ENSMUST00000173956.2|ENSMUST00000177783.1	NC_000073.6|NT_166307.1	-|+	5675519|94892	2|1	3.1389|3.1389	2|2	2|2	0.4843|0.5733
GTGTAGACATGAATATCTTG	ENSMUSG00000092579|ENSMUSG00000096776|ENSMUSG00000117863|ENSMUSG00000078808	Vmn1r62|Vmn1r186|Vmn1r61|Vmn1r58	ENSMUST00000173956.2|ENSMUST00000177783.1|ENSMUST00000164880.3	NC_000073.6|NT_166307.1|NC_000073.6	+|-|-	5675853|94558|5610783	2|1|1	4.4772|4.4772|4.4772	3|3|3	3|3|3	0.5108|0.5108|0.5897
TGAGACCCAGCAGTAGAGTA	ENSMUSG00000092586	Ly6g6c	ENSMUST00000173478.1	NC_000083.6	-	35067427	1	0	0	0	1.217
GAGTGACATCGAGTATCAGC	ENSMUSG00000092586	Ly6g6c	ENSMUST00000173478.1	NC_000083.6	-	35068869	2	0	0	0	0.6907
CTGACAACAAACGTGTACCT	ENSMUSG00000092586	Ly6g6c	ENSMUST00000173478.1	NC_000083.6	+	35068973	2	0	0	0	0.7584
GGAATCAGATGGAACACAGC	ENSMUSG00000092592	Gm20449	ENSMUST00000094532.3	NC_000073.6	-	41458913	2	0.3846	0	0	0.4725
GGATATACAAAGAAGAGTAA	ENSMUSG00000092592	Gm20449	ENSMUST00000094532.3	NC_000073.6	-	41458828	2	1.2051	0	0	0.04881
TCCATCTGATTCCATAAGCA	ENSMUSG00000092592	Gm20449	ENSMUST00000094532.3	NC_000073.6	+	41458934	2	0	0	0	0.1017
TCGACCAGTACTAGACACGC	ENSMUSG00000092607	Scnm1	ENSMUST00000173462.2	NC_000069.6	-	95133248	3	0.1333	0	0	1.081
AGATGGCACAAGCAAAGCTA	ENSMUSG00000092607	Scnm1	ENSMUST00000173462.2	NC_000069.6	+	95133289	3	0	0	0	1.229
GCTGGCTAGTTACATCCCTG	ENSMUSG00000092607	Scnm1	ENSMUST00000173462.2	NC_000069.6	-	95133592	2	0.2727	0	0	0.9149
TCCGCGGCAGGGATGCTCTG	ENSMUSG00000092609	Gm20481	ENSMUST00000173680.1	NC_000083.6	+	34972040	2	0.6875	0	0	0.2221
ATCATCAGTGGGCTGTACCA	ENSMUSG00000092609|ENSMUSG00000091971|ENSMUSG00000090877	Gm20481|Hspa1a|Hspa1b	ENSMUST00000173680.1	NC_000083.6	-	34970094	1	1	1	1	1.084
CTTGAGACCCTCGTCCTCCA	ENSMUSG00000092609|ENSMUSG00000091971|ENSMUSG00000090877	Gm20481|Hspa1a|Hspa1b	ENSMUST00000173680.1	NC_000083.6	+	34970266	1	1.4211	1	1	1.106
TAAGACTAGAAGTCCCATCA	ENSMUSG00000092618	Btnl6	ENSMUST00000075483.4	NC_000083.6	+	34514110	4	1.7647	0	0	1.297
GAGGTGCGCTGTGAATACTC	ENSMUSG00000092618	Btnl6	ENSMUST00000075483.4	NC_000083.6	+	34515508	2	0.2759	0	0	1.129
CAGATGTATATCCCACTATC	ENSMUSG00000092618	Btnl6	ENSMUST00000075483.4	NC_000083.6	+	34515424	2	0.1389	0	0	1.228
TGAACGTGTGGGGCCCTGAA	ENSMUSG00000092622|ENSMUSG00000092310	Khdc3|Gm20509	ENSMUST00000034737.12	NC_000075.6	+	73102904	2	0	0	0	0.687
TCAGCAGAAACATATTGGCT	ENSMUSG00000093376	Vmn1r23	ENSMUST00000175817.1	NC_000072.6	+	57926739	1	3.0143	0	0	0.4397
ATAATGATGTTACTCACTGC	ENSMUSG00000093376	Vmn1r23	ENSMUST00000175817.1	NC_000072.6	-	57926628	1	1.6738	0	0	0.8515
GTGATGAGAGGACTCTCTAT	ENSMUSG00000093376	Vmn1r23	ENSMUST00000175817.1	NC_000072.6	-	57926523	1	0.2459	0	0	1.521
CTGATGATAAGCACTCGAAG	ENSMUSG00000093445|ENSMUSG00000029720	Lrch4|Gm20605	ENSMUST00000031734.15	NC_000071.6	-	137633898	3	0	0	0	1.234
TCCTCAGCAGGATCCTCCGG	ENSMUSG00000093456|ENSMUSG00000032595	Gm20662|Cdhr4	ENSMUST00000176356.7	NC_000075.6	+	107998058	1	0	0	0	0.6526
GGAGCCAACCCAGAGCCAGA	ENSMUSG00000093456|ENSMUSG00000032595	Gm20662|Cdhr4	ENSMUST00000176356.7	NC_000075.6	-	107998027	1	1.8105	0	0	0.4538
CAGAGATAGGAACCTACCCC	ENSMUSG00000093456|ENSMUSG00000032595	Gm20662|Cdhr4	ENSMUST00000176356.7	NC_000075.6	-	107998063	1	0.7	0	0	0.7208
AGAGGGAAAGCTGTAAGACA	ENSMUSG00000093485	Gm20708	ENSMUST00000132298.1	NC_000077.6	-	117832521	2	1.7548	0	0	1.111
AGTATCCTCCATGCAAGAAC	ENSMUSG00000093485|ENSMUSG00000017718	Gm20708|Afmid	ENSMUST00000132298.1	NC_000077.6	-	117832547	2	0	0	0	0.8103
GGTGGCCCGGGCCTTCTGGG	ENSMUSG00000093485|ENSMUSG00000017718	Gm20708|Afmid	ENSMUST00000132298.1	NC_000077.6	-	117832351	2	0.8125	0	0	0.7025
CCGCACGTGGATGAGATGAA	ENSMUSG00000093550|ENSMUSG00000093789	Higd1c|Methig1	ENSMUST00000177211.1	NC_000081.6	-	100374957	3	0.5	0	0	0.9383
CTTACCCACGGGGACAAAGG	ENSMUSG00000093550|ENSMUSG00000093789	Higd1c|Methig1	ENSMUST00000177211.1	NC_000081.6	-	100365349	2	0.5937	0	0	0.4742
TTTGTGGCTGTGCTGTCCTA	ENSMUSG00000093550|ENSMUSG00000093789	Higd1c|Methig1	ENSMUST00000177211.1	NC_000081.6	+	100374907	3	0	0	0	0.3823
AGGATCGGACAGGAGCAGTA	ENSMUSG00000093574|ENSMUSG00000023452	Gm20671|Pisd	ENSMUST00000144673.2	NC_000071.6	+	32764930	7	0	0	0	0.9391
TGTGTGCCGAGGCTTACCTC	ENSMUSG00000093574|ENSMUSG00000054280	Gm20671|Prr14l	ENSMUST00000144673.2	NC_000071.6	+	32822067	2	0	0	0	0.8786
GCATACCATCAATACAGTGC	ENSMUSG00000093593|ENSMUSG00000025733	Gm20683|Rhot2	ENSMUST00000176751.1	NC_000083.6	-	25840287	8	0	0	0	1.138
GCATTGCTGGACATCCAAGT	ENSMUSG00000093593|ENSMUSG00000025733	Gm20683|Rhot2	ENSMUST00000176751.1	NC_000083.6	+	25840738	6	0.5333	0	0	1.158
ATGATGGTCAACGAGGTACC	ENSMUSG00000093626	Ly6l	ENSMUST00000177479.1	NC_000081.6	+	75449534	1	0.7059	0	0	0.8513
GTGTCTATGGAGCTCACCGG	ENSMUSG00000093626	Ly6l	ENSMUST00000177479.1	NC_000081.6	+	75449510	1	1.0536	0	0	0.9329
AGTGTCACCCCATAGAGTGT	ENSMUSG00000093626	Ly6l	ENSMUST00000177479.1	NC_000081.6	+	75449700	2	0	0	0	0.985
GAGGTTGTAGGTCCCCAGGA	ENSMUSG00000093639|ENSMUSG00000118553	Lim2|Gm38999	ENSMUST00000177375.1|ENSMUST00000239023.1	NC_000073.6|NC_000073.6	-|-	43428492|43428492	2|2	0.9333|0.9333	0|0	0|0	1.439|1.562
TGGGCAGTGCAGGAGCATGG	ENSMUSG00000093639|ENSMUSG00000118553	Lim2|Gm38999	ENSMUST00000177375.1|ENSMUST00000239023.1	NC_000073.6|NC_000073.6	-|-	43428527|43428527	2|2	2.181|2.181	0|0	0|0	1.255|1.272
GTTGCTCTGGAAGCCCCAGG	ENSMUSG00000093639|ENSMUSG00000118553	Lim2|Gm38999	ENSMUST00000177375.1|ENSMUST00000239023.1	NC_000073.6|NC_000073.6	-|-	43428412|43428412	2|2	4.1068|4.1068	0|0	0|0	0.8435|0.9855
AAGGCAGGCTGGTCACAGGA	ENSMUSG00000093661	Eif4e3	ENSMUST00000032151.2	NC_000072.6	+	99640679	3	2.3352	0	0	1.27
GAATCTGAAGAAAATCTACA	ENSMUSG00000093661|ENSMUSG00000030068	Eif4e3|Gm20696	ENSMUST00000032151.2	NC_000072.6	-	99651739	2	0.439	0	0	0.8828
GTAGATGAGAAGAACCTTCT	ENSMUSG00000093668	Pou5f2	ENSMUST00000175955.3	NC_000079.6	+	78025495	1	1.9346	0	0	1.094
ATCGGCCTGTGAGTACCCCA	ENSMUSG00000093668	Pou5f2	ENSMUST00000175955.3	NC_000079.6	-	78025329	1	0	0	0	1.821
TGAGCTGCTGGGCCTCGAAG	ENSMUSG00000093668	Pou5f2	ENSMUST00000175955.3	NC_000079.6	-	78025408	1	0.9286	0	0	1.441
CTCCTGCGCCATGAGAGCGA	ENSMUSG00000093674	Rpl41	ENSMUST00000176010.7	NC_000076.6	-	128548954	2	0.1452	0	0	-0.02159
GAAAGACACCAGCAGCATGA	ENSMUSG00000093696	Vmn1r7	ENSMUST00000176252.1	NC_000072.6	+	57024583	1	2.84	0	0	0.8457
AATGGTGGTTCTCATTGGAG	ENSMUSG00000093696	Vmn1r7	ENSMUST00000176252.1	NC_000072.6	-	57025108	1	1.4055	0	0	0.57
AACCACCATTATGTGAACAA	ENSMUSG00000093696	Vmn1r7	ENSMUST00000176252.1	NC_000072.6	+	57025132	1	2.3571	0	0	0.5166
AGAGAAGTCGCACTGAGTCG	ENSMUSG00000093701|ENSMUSG00000022969	Gm21970|Il10rb	ENSMUST00000160764.1	NC_000082.6	-	91411924	4	0	0	0	0.5234
GCCTGGCCAGGAATCAGGTA	ENSMUSG00000093701|ENSMUSG00000022971	Gm21970|Ifnar2	ENSMUST00000160764.1	NC_000082.6	+	91393914	2	2.7794	0	0	0.6538
CTGGTTGGTATCACTCACGT	ENSMUSG00000093755	Vmn1r39	ENSMUST00000228862.1	NC_000072.6	+	66804882	4	0.3333	0	0	0.8299
TAATGAAATCCACCCAGTAC	ENSMUSG00000093755	Vmn1r39	ENSMUST00000228862.1	NC_000072.6	+	66804611	4	0.039	0	0	0.7535
GTGAATGAAAGTCAATTGAC	ENSMUSG00000093755	Vmn1r39	ENSMUST00000228862.1	NC_000072.6	+	66805203	4	3.1736	0	0	0.6347
GAGAAATGTCTTCAGATGAG	ENSMUSG00000093789|ENSMUSG00000093550	Methig1|Higd1c	ENSMUST00000075675.6	NC_000081.6	+	100365282	2	1.2394	0	0	0.5455
ACAGGTCCATGCCCACAGGA	ENSMUSG00000093803	Ppp2r3d	ENSMUST00000180270.1	NC_000075.6	-	124422816	2	0.5714	0	0	0.4587
GAGGATCGCCGAGCCAGCGC	ENSMUSG00000093803	Ppp2r3d	ENSMUST00000180270.1	NC_000075.6	+	124424102	1	0	0	0	0.9054
GCGGGGACGCTGTGGCCAGG	ENSMUSG00000093803	Ppp2r3d	ENSMUST00000180270.1	NC_000075.6	+	124422781	2	2.0357	0	0	0.3809
CCAATCTGAGAAGTTTAGGA	ENSMUSG00000093804	Olfr1303	ENSMUST00000216114.2	NC_000068.7	+	111814180	3	0.532	0	0	0.6932
AGTGGAGATGGTGCTACTTG	ENSMUSG00000093804	Olfr1303	ENSMUST00000216114.2	NC_000068.7	-	111814382	3	2.0286	0	0	0.6221
TGTGATGTGAGCTGAAAGAG	ENSMUSG00000093804	Olfr1303	ENSMUST00000216114.2	NC_000068.7	+	111814007	3	1.4593	0	0	0.7063
TGGCTGTCTTGTGAGTCTTG	ENSMUSG00000093805	Gal3st2b	ENSMUST00000178757.7	NC_000067.6	-	93939785	3	4.0052	0	0	0.3524
TCAGGTGGGAGACAGTGCTC	ENSMUSG00000093805|ENSMUSG00000073608	Gal3st2b|Gal3st2c	ENSMUST00000178757.7	NC_000067.6	-	93940822	4	4.0366	1	1	1.18
AGATGGACTCTAGAGCCCTC	ENSMUSG00000093805|ENSMUSG00000094651|ENSMUSG00000073608	Gal3st2b|Gal3st2|Gal3st2c	ENSMUST00000178757.7|ENSMUST00000094663.3	NC_000067.6|NC_000067.6	-|-	93939870|93873720	3|3	2.0|2.0	2|2	2|2	1.298|1.298
AGGGCGGAGCCAGTACGCGA	ENSMUSG00000093806	Asmt	ENSMUST00000178693.1	NC_000086.7	+	170674981	4	0	0	0	1.321
GAGGTCGCAGATGACCCTGA	ENSMUSG00000093806	Asmt	ENSMUST00000178693.1	NC_000086.7	-	170675846	5	0	0	0	1.093
ATGGCCGCCCGGCTCTACCC	ENSMUSG00000093806	Asmt	ENSMUST00000178693.1	NC_000086.7	+	170676378	6	0	0	0	1.117
GTTGAAGACATGGAATCCCA	ENSMUSG00000093820|ENSMUSG00000094145	Vmn2r21|Vmn2r20	ENSMUST00000163607.1	NC_000072.6	+	123531982	2	2.8571	2	2	1.196
ACAGAGGAGATGATGAACCA	ENSMUSG00000093820|ENSMUSG00000094145|ENSMUSG00000095486	Vmn2r21|Vmn2r20|Vmn2r22	ENSMUST00000163607.1|ENSMUST00000172199.2	NC_000072.6|NC_000072.6	-|-	123520762|123405417	3|3	4.3018|4.3018	4|4	3|3	1.135|1.135
ATTATTATATGTGTACCTGT	ENSMUSG00000093820|ENSMUSG00000094145|ENSMUSG00000095486	Vmn2r21|Vmn2r20|Vmn2r22	ENSMUST00000163607.1	NC_000072.6	+	123531780	2	2.6538	2	2	0.9765
GAAATGCATGAAGAACATCT	ENSMUSG00000093825	Olfr723	ENSMUST00000206058.1	NC_000080.6	+	49929242	2	1.2831	0	0	0.8033
TGAGTCACAAGTTGCTGAAC	ENSMUSG00000093825	Olfr723	ENSMUST00000206058.1	NC_000080.6	-	49929120	2	0.5556	0	0	0.5331
GGAAAGACACATGTCCAGGA	ENSMUSG00000093825	Olfr723	ENSMUST00000206058.1	NC_000080.6	+	49929338	2	2.0383	0	0	1.042
CATGCAGCCTCGGTAGGAGA	ENSMUSG00000093839	Olfr462	ENSMUST00000213928.1	NC_000077.6	+	87889618	2	0.2593	0	0	0.8674
ACAGTGTTGAGTGTTCATGA	ENSMUSG00000093839	Olfr462	ENSMUST00000213928.1	NC_000077.6	+	87889489	2	1.3769	0	0	1.111
AGGAGACCGTGACTATGATG	ENSMUSG00000093839	Olfr462	ENSMUST00000213928.1	NC_000077.6	+	87889761	2	0	0	0	0.8241
AAATACCTCAGACATTATAT	ENSMUSG00000093847|ENSMUSG00000095724|ENSMUSG00000113583	Gm5039|Gm21319|Gm10264	ENSMUST00000218054.2|ENSMUST00000164517.2	NC_000078.6|NC_000078.6	-|-	88321253|87773559	2|2	3.0417|3.0417	2|2	1|1	0.5363|0.5346
GGCATCATAGGCAAACTGCA	ENSMUSG00000093853|ENSMUSG00000096663	Vmn1r151|Vmn1r103	ENSMUST00000166079.1|ENSMUST00000163461.1	NC_000073.6|NC_000073.6	+|+	22499114|20509970	1|1	2.3194|2.3194	1|1	1|1	0.2252|0.237
CAGCTGTCTAGGAAATCTGG	ENSMUSG00000093865	Lrit3	ENSMUST00000185462.6	NC_000069.6	+	129800417	2	1.8516	0	0	1.56
GTAGCTGACATCATCACGGA	ENSMUSG00000093865	Lrit3	ENSMUST00000185462.6	NC_000069.6	+	129791343	3	0.8939	0	0	1.242
AGAGGTACTGCAGCTCCACC	ENSMUSG00000093865	Lrit3	ENSMUST00000185462.6	NC_000069.6	+	129800685	2	0.7115	0	0	1.589
ATAATGGTGCCTAAGAACTT	ENSMUSG00000093866	Olfr802	ENSMUST00000203785.2	NC_000076.6	+	129682504	3	0.6958	0	0	1.298
AAGCAAGGGGAAATAATCAC	ENSMUSG00000093866	Olfr802	ENSMUST00000203785.2	NC_000076.6	+	129682206	3	0.7143	0	0	1.342
ATGATAGTCAGGTAATGCAG	ENSMUSG00000093866	Olfr802	ENSMUST00000203785.2	NC_000076.6	+	129682354	3	1.6878	0	0	1.332
GAATCCTTCAGTCACCTGGT	ENSMUSG00000093871|ENSMUSG00000095745	Vmn1r253|Vmn1r243	ENSMUST00000172551.1|ENSMUST00000172989.1	NC_000073.6|NC_000073.6	-|-	22329428|20333776	1|1	2.7051|2.7051	1|1	1|1	0.8898|0.9253
ATAAGCCATGGAAGCCAAGA	ENSMUSG00000093877	Olfr1348	ENSMUST00000213549.1	NC_000073.6	+	6501870	4	3.3534	0	0	1.029
AAAATTGGTTGAGGACATTG	ENSMUSG00000093877	Olfr1348	ENSMUST00000213549.1	NC_000073.6	+	6501698	4	1.7094	0	0	0.6356
CTTGGGGCCTCATGAGCAGT	ENSMUSG00000093877	Olfr1348	ENSMUST00000213549.1	NC_000073.6	+	6501812	4	1.1	0	0	0.7279
GTAGCGGTCATAACCCATGA	ENSMUSG00000093884	Olfr239	ENSMUST00000214406.1	NC_000083.6	-	33199414	2	0.9114	0	0	1.764
GGCATGCGGAGAGAATGTAC	ENSMUSG00000093884	Olfr239	ENSMUST00000214406.1	NC_000083.6	+	33199639	2	0.8125	0	0	1.038
TTACCAGGCAGGCACAACCA	ENSMUSG00000093884	Olfr239	ENSMUST00000214406.1	NC_000083.6	-	33199481	2	1.3802	0	0	0.9164
ATATACCAATGGCTTACAGA	ENSMUSG00000093901	Olfr893	ENSMUST00000093867.2	NC_000075.6	-	38209440	1	1.1964	0	0	1.333
GTAGGACCCAATCATTAGCA	ENSMUSG00000093901	Olfr893	ENSMUST00000093867.2	NC_000075.6	-	38209491	1	0	0	0	1.162
ATTGGCATAGGTACTACTGC	ENSMUSG00000093901	Olfr893	ENSMUST00000093867.2	NC_000075.6	-	38209629	1	0.8	0	0	0.7677
TCTGCAGGTGACTACGAGAA	ENSMUSG00000093904	Tomm20	ENSMUST00000179857.2	NC_000074.6	-	126937173	4	0.9544	0	0	0.6267
GTGTGCGGTGCCCTCTTCAT	ENSMUSG00000093904|ENSMUSG00000080857|ENSMUSG00000083097	Tomm20|Gm12859|Gm14494	ENSMUST00000179857.2	NC_000074.6	-	126945675	1	4.2573	3	0	0.3095
TCTACTTCGACCGCAAAAGG	ENSMUSG00000093904|ENSMUSG00000083097|ENSMUSG00000106182	Tomm20|Gm14494|Gm7442	ENSMUST00000179857.2	NC_000074.6	-	126945644	1	4	2	0	0.5279
ATAGTAATAGGCCCCGAATG	ENSMUSG00000093910	Zfp853	ENSMUST00000212355.1	NC_000071.6	+	143289692	3	0	0	0	0.8116
GTACTGGTGCTGCAGCCACA	ENSMUSG00000093910	Zfp853	ENSMUST00000212355.1	NC_000071.6	-	143288941	3	1.0381	0	0	0.8368
ACGTCAGCTAGAGCAGCACC	ENSMUSG00000093910	Zfp853	ENSMUST00000212355.1	NC_000071.6	-	143288564	3	1.0697	0	0	1.022
TGGCCTCTGCGGTACTGATT	ENSMUSG00000093917|ENSMUSG00000093986|ENSMUSG00000095806|ENSMUSG00000096663|ENSMUSG00000093853	Vmn1r254|Vmn1r120|Vmn1r244|Vmn1r103|Vmn1r151	ENSMUST00000105187.2|ENSMUST00000105202.2|ENSMUST00000105209.2|ENSMUST00000163461.1	NC_000073.6|NC_000073.6|NC_000073.6|NC_000073.6	+|+|+|+	22370365|21053110|20374736|20509860	1|1|1|1	4.0|4.0|4.0|4.0	4|4|4|4	4|4|4|4	0.3201|0.3459|0.3201|0.2195
GTTCTGTGGACCCAATGTCC	ENSMUSG00000093920	Olfr463	ENSMUST00000215150.1	NC_000077.6	-	87893406	2	1.7167	0	0	0.9931
AAGAAGACTATCTCCTACCG	ENSMUSG00000093920	Olfr463	ENSMUST00000215150.1	NC_000077.6	-	87893642	2	0.9231	0	0	0.8922
GAGGTCGGGAAATAGCCACC	ENSMUSG00000093920	Olfr463	ENSMUST00000215150.1	NC_000077.6	+	87893552	2	0	0	0	1.428
ATGGCTGTGGGACTCAGCAA	ENSMUSG00000093922	Rpl36-ps4	ENSMUST00000179601.1	NC_000083.6	+	87921130	2	4.2666	0	0	0.8137
TCTATGGCTCACCGCTCATA	ENSMUSG00000093922	Rpl36-ps4	ENSMUST00000179601.1	NC_000083.6	-	87921239	2	1.15	0	0	0.8249
GATCATGTCCTGCACAAACT	ENSMUSG00000093922	Rpl36-ps4	ENSMUST00000179601.1	NC_000083.6	-	87921202	2	0.9457	0	0	0.4814
CAAGCAGGGCACTGGCGAGG	ENSMUSG00000093927	Gm20918	ENSMUST00000188637.1	NC_000087.7	-	5045729	2	3.4842	0	0	0.3753
CATGCTGCATGTGTGTCCCA	ENSMUSG00000093930	Hmgcs1	ENSMUST00000179869.2	NC_000079.6	-	119701086	4	2.0142	0	0	1.013
TCTTTCAGGACGATATGCTC	ENSMUSG00000093930	Hmgcs1	ENSMUST00000179869.2	NC_000079.6	+	119700517	3	0	0	0	1.222
ACAGTGCTACCTCAGCGCCC	ENSMUSG00000093930	Hmgcs1	ENSMUST00000179869.2	NC_000079.6	+	119701184	4	0	0	0	1.195
GGTTCCCCAACACTGTGACC	ENSMUSG00000093934	Olfr971	ENSMUST00000214242.1	NC_000075.6	-	39839546	2	2.098	0	0	0.8744
GAGTTCATTGATGTATATAC	ENSMUSG00000093934	Olfr971	ENSMUST00000214242.1	NC_000075.6	-	39840010	2	0.3926	0	0	0.965
AGAGCTGGGTCATGCATTCA	ENSMUSG00000093934	Olfr971	ENSMUST00000214242.1	NC_000075.6	-	39839723	2	0.6917	0	0	0.8554
CAGCGCCTTGGGCAGTACAG	ENSMUSG00000093942	Olfr46	ENSMUST00000072655.2	NC_000073.6	-	140610421	1	2.5	0	0	0.6766
GTAATGCAGGGGCAAACAGA	ENSMUSG00000093942	Olfr46	ENSMUST00000072655.2	NC_000073.6	-	140610571	1	0.2593	0	0	1.474
GCTCTGTGGGACCTTTGCCG	ENSMUSG00000093942	Olfr46	ENSMUST00000072655.2	NC_000073.6	+	140610625	1	0	0	0	0.4211
GGAGTCCACCGGGTACATGA	ENSMUSG00000093954|ENSMUSG00000099315|ENSMUSG00000098255|ENSMUSG00000104405|ENSMUSG00000102611|ENSMUSG00000034248	Gm16867|Gm27175|Gm27223|Gm31748|Gm37847|Slc25a37	ENSMUST00000179116.2	NC_000080.6	+	69503005	1	2	2	1	1.292
GCACTCCATCATGTACCCGG	ENSMUSG00000093954|ENSMUSG00000099315|ENSMUSG00000098255|ENSMUSG00000104405|ENSMUSG00000102611|ENSMUSG00000034248	Gm16867|Gm27175|Gm27223|Gm31748|Gm37847|Slc25a37	ENSMUST00000179116.2	NC_000080.6	-	69502999	1	1.6429	1	1	0.9363
GTTCTCGTAGTCCTCCGACC	ENSMUSG00000093954|ENSMUSG00000104405|ENSMUSG00000102611|ENSMUSG00000034248	Gm16867|Gm31748|Gm37847|Slc25a37	ENSMUST00000179116.2	NC_000080.6	+	69503095	1	2	2	1	0.9199
TTACCATCCATGCTCACCGA	ENSMUSG00000093957	Esp3	ENSMUST00000177574.1	NC_000083.6	+	40633588	2	0.6429	0	0	1.074
TGAAACACTCACCCTTCCTT	ENSMUSG00000093957	Esp3	ENSMUST00000177574.1	NC_000083.6	-	40633593	2	1.0792	0	0	0.6315
GATCAAGAAAGCAAGTTCCA	ENSMUSG00000093957	Esp3	ENSMUST00000177574.1	NC_000083.6	+	40632165	1	4.1414	0	0	0.7741
TCTTTGTAACGAGAGGCCCA	ENSMUSG00000093962|ENSMUSG00000096333|ENSMUSG00000096530|ENSMUSG00000096750	Gm11756|Gm13871|Gm11758|Gm11757	ENSMUST00000107310.8|ENSMUST00000107319.7|ENSMUST00000107327.7|ENSMUST00000107321.8	NC_000070.6|NC_000070.6|NC_000070.6|NC_000070.6	-|-|-|-	73919176|73904355|73874668|73889514	3|3|3|3	4.5909|4.5909|4.5909|4.5909	3|3|3|3	3|3|3|3	1.187|1.185|1.185|1.185
GATTCCCTGAAGTTCATCCC	ENSMUSG00000093968	Gm8165	ENSMUST00000095981.4	NC_000080.6	+	43676141	2	4.3264	1	0	1.062
GATGTAGACAACCATTATAA	ENSMUSG00000093973	Mrgpra2a	ENSMUST00000159004.1	NC_000073.6	+	47427160	2	0.6667	0	0	1.035
TGGACGGTGGCAGCGATACC	ENSMUSG00000093973|ENSMUSG00000096719	Mrgpra2a|Mrgpra2b	ENSMUST00000159004.1|ENSMUST00000119798.2	NC_000073.6|NC_000073.6	+|+	47427076|47464550	2|2	1.0|1.0	1|1	1|1	1.321|1.321
ATGACAGTTGATGTATGTAC	ENSMUSG00000093973|ENSMUSG00000096719	Mrgpra2a|Mrgpra2b	ENSMUST00000159004.1|ENSMUST00000119798.2	NC_000073.6|NC_000073.6	+|+	47427056|47464530	2|2	1.0|1.0	1|1	1|1	1.345|1.368
TGGCTACCATGGCTTATGAT	ENSMUSG00000093980	Olfr493	ENSMUST00000080106.1	NC_000073.6	-	108346611	1	0.1139	0	0	1.2
GAACAGGAGAGCGCCACCAA	ENSMUSG00000093980	Olfr493	ENSMUST00000080106.1	NC_000073.6	+	108346419	1	0	0	0	0.4484
GGTACACCCAAGATAGGAAA	ENSMUSG00000093980	Olfr493	ENSMUST00000080106.1	NC_000073.6	+	108346694	1	1.4497	0	0	0.7108
TATAGTGAGGAATATAGTCA	ENSMUSG00000093986	Vmn1r120	ENSMUST00000105202.2	NC_000073.6	+	21053592	1	3.8	0	0	0.7365
TGAAGGCAGCAGTGAATAGA	ENSMUSG00000094004|ENSMUSG00000096508	Gm5128|Gm7903	ENSMUST00000180198.1|ENSMUST00000113172.7	NC_000086.7|NC_000086.7	-|-	135378053|135438657	3|3	1.3529|1.3529	1|1	1|1	1.214|1.19
ATGGACACCCAGGACACAGT	ENSMUSG00000094010	Vmn1r119	ENSMUST00000164683.1	NC_000073.6	+	21012134	1	2.0612	0	0	1.014
GCAGCCTCCAGATGACTGAC	ENSMUSG00000094012	Gm10024	ENSMUST00000075421.6	NC_000076.6	-	77711740	1	1.3624	0	0	0.5268
ACAGTGGGCCTGCAGCTTAC	ENSMUSG00000094012	Gm10024	ENSMUST00000075421.6	NC_000076.6	-	77711646	1	2.1612	0	0	0.5215
TAGACACACAGCAGGATGAC	ENSMUSG00000094012	Gm10024	ENSMUST00000075421.6	NC_000076.6	-	77711552	1	4.7813	0	0	0.625
GGATAACGTAGATGATGAGA	ENSMUSG00000094018	S100a2	ENSMUST00000179550.1	NC_000069.6	+	90591318	2	0	0	0	0.8235
GGAGCTGCTGAGCTATGTGG	ENSMUSG00000094018	S100a2	ENSMUST00000179550.1	NC_000069.6	+	90590350	1	0.65	0	0	1.23
ACATCCGGAAGTCCACCTGC	ENSMUSG00000094018	S100a2	ENSMUST00000179550.1	NC_000069.6	-	90591367	2	0	0	0	0.8396
TGATGAGGAAAAACATCAGT	ENSMUSG00000094024	Esp18	ENSMUST00000179848.1	NC_000083.6	-	39408129	2	0.8482	0	0	0.3784
AAACAATACTTCCTGAAGGA	ENSMUSG00000094024|ENSMUSG00000117136	Esp18|Gm49835	ENSMUST00000179848.1|ENSMUST00000232764.1	NC_000083.6|NC_000083.6	+|+	39408175|40097272	2|2	3.914|3.914	3|3	2|2	0.3633|0.3553
TATCAAACAATACTTCCTGA	ENSMUSG00000094024|ENSMUSG00000117136	Esp18|Gm49835	ENSMUST00000179848.1|ENSMUST00000232764.1	NC_000083.6|NC_000083.6	+|+	39408171|40097268	2|2	3.7358|3.7358	1|1	1|1	0.4048|0.3942
GAACATTGTGAACTCAGGGA	ENSMUSG00000094027|ENSMUSG00000095514	Gm21762|D13Ertd608e	ENSMUST00000177561.1|ENSMUST00000195797.1	NC_000079.6|NC_000079.6	+|-	120215112|119846174	1|2	1.7222|1.7222	1|1	1|1	0.7801|0.7801
GTTGTTGTCCACATCTCCCC	ENSMUSG00000094027|ENSMUSG00000095514	Gm21762|D13Ertd608e	ENSMUST00000177561.1|ENSMUST00000195797.1	NC_000079.6|NC_000079.6	+|-	120214916|119846370	1|2	3.2386|3.2386	2|2	1|1	0.5492|0.5492
GGATGGCGGTATTATTGATT	ENSMUSG00000094027|ENSMUSG00000095514	Gm21762|D13Ertd608e	ENSMUST00000177561.1|ENSMUST00000195797.1	NC_000079.6|NC_000079.6	-|+	120215030|119846256	1|2	1.0|1.0	1|1	1|1	0.7541|0.7541
GCCGTCGTAGAATTGCAGGT	ENSMUSG00000094035	Ldlrad2	ENSMUST00000238941.1	NC_000070.6	+	137578393	2	0	0	0	1.104
GAAGCGCATCCTGTCTTCAG	ENSMUSG00000094035	Ldlrad2	ENSMUST00000238941.1	NC_000070.6	+	137578537	2	0.6818	0	0	1.053
GGAATGGTCAGGCCACAGAT	ENSMUSG00000094035	Ldlrad2	ENSMUST00000238941.1	NC_000070.6	+	137578340	2	0	0	0	1.119
AAGTATAAGAAATATACTTC	ENSMUSG00000094053	Scgb2b7	ENSMUST00000178258.2	NC_000073.6	-	31705051	2	3.2019	1	0	0.4423
AATCCAGGACTGCTACAGTG	ENSMUSG00000094053	Scgb2b7	ENSMUST00000178258.2	NC_000073.6	-	31705075	2	1.45	0	0	0.7579
CATAGTATGACAGGCATTCA	ENSMUSG00000094053|ENSMUSG00000094305	Scgb2b7|Scgb2b20	ENSMUST00000178258.2|ENSMUST00000179248.1	NC_000073.6|NC_000073.6	+|+	31704014|33364578	3|3	4.3042|4.3042	1|1	1|1	0.589|0.587
ATGGTGTAGAGGCAGAAGAA	ENSMUSG00000094063	Olfr638	ENSMUST00000218325.1	NC_000073.6	-	104003376	2	2.2913	0	0	1.27
AGAGGACCTGCATGACTGTA	ENSMUSG00000094063	Olfr638	ENSMUST00000218325.1	NC_000073.6	-	104003522	2	0.9412	0	0	0.7324
CAGTGAGGGCCAGCATAGAG	ENSMUSG00000094063	Olfr638	ENSMUST00000218325.1	NC_000073.6	-	104003474	2	1.262	0	0	0.7742
AAGATAACGACGACTTACAA	ENSMUSG00000094076|ENSMUSG00000096856	Gm4767|Gm10778	ENSMUST00000188096.6|ENSMUST00000189672.6	NC_000076.6|NC_000076.6	-|-	81823041|81663912	4|4	3.5333|3.5333	3|3	1|1	1.023|1.039
AAGAGCACTGCGACTTGGAA	ENSMUSG00000094076|ENSMUSG00000096856	Gm4767|Gm10778	ENSMUST00000188096.6	NC_000076.6	-	81822285	4	3.75	3	1	0.326
AAGACTACTACGACGTGCAA	ENSMUSG00000094076|ENSMUSG00000096856	Gm4767|Gm10778	ENSMUST00000188096.6|ENSMUST00000189672.6	NC_000076.6|NC_000076.6	-|-	81822705|81663576	4|4	3.7143|3.7143	3|3	1|1	0.5861|0.5861
ACAATGAATGTGTAATACAA	ENSMUSG00000094080	Olfr8	ENSMUST00000203851.1	NC_000076.6	-	78955600	2	0.4286	0	0	0.7368
AAAATAAGAAGACAATGGAA	ENSMUSG00000094080	Olfr8	ENSMUST00000203851.1	NC_000076.6	-	78955947	2	4.12	0	0	0.5614
CAGGTACAAGATTCATTATG	ENSMUSG00000094080	Olfr8	ENSMUST00000203851.1	NC_000076.6	-	78955803	2	0.9437	0	0	0.8747
CAACCAGGGCGCTGGAGAGT	ENSMUSG00000094081|ENSMUSG00000094484	Gm20826|Gm21244	ENSMUST00000185348.1|ENSMUST00000189201.1	NC_000087.7|NC_000087.7	+|+	7636690|7167494	2|2	3.3001|3.3001	2|2	1|1	0.2697|0.2713
ACTATGGAAGAAGATCGAGG	ENSMUSG00000094083|ENSMUSG00000116760	Gm1604b|Gm1604a	ENSMUST00000097422.5	NC_000083.6	+	7025877	1	1	1	0	0.7256
AAGCGGAGTCCAGGACAAGA	ENSMUSG00000094083|ENSMUSG00000116760	Gm1604b|Gm1604a	ENSMUST00000097422.5	NC_000083.6	-	7087337	4	2.7088	1	0	0.8107
GAAGATCGAGGTGGAACCCA	ENSMUSG00000094083|ENSMUSG00000116760	Gm1604b|Gm1604a	ENSMUST00000097422.5	NC_000083.6	+	7025886	1	1	1	0	0.6565
TCAGAAAGCATTCCACAGTG	ENSMUSG00000094084	Tdpoz1	ENSMUST00000181541.1	NC_000069.6	+	93671150	2	0	0	0	0.3129
CAGGTTATGAATCTTAATGG	ENSMUSG00000094084	Tdpoz1	ENSMUST00000181541.1	NC_000069.6	+	93670791	2	1.8611	0	0	0.6364
GCAGATGGCTGAGCAAAACT	ENSMUSG00000094084	Tdpoz1	ENSMUST00000181541.1	NC_000069.6	+	93671246	2	1.1729	0	0	1.401
CCAGTTGAGAGCAGCTCACC	ENSMUSG00000094091	Gm21885	ENSMUST00000208510.2	NC_000077.6	-	94284756	3	0	0	0	0.8736
AGACAGCGCCGGTCTAGGTA	ENSMUSG00000094091	Gm21885	ENSMUST00000208510.2	NC_000077.6	+	94283586	2	0	0	0	1.086
AGCTGCCAAACACACTGCTC	ENSMUSG00000094091	Gm21885	ENSMUST00000208510.2	NC_000077.6	+	94284823	3	0.5667	0	0	0.8666
TGTCAGTGGAGAGACAATGG	ENSMUSG00000094103|ENSMUSG00000095595	Fam177a2|Fam177a	ENSMUST00000177978.2|ENSMUST00000177768.2	NC_000078.6|NC_000078.6	+|+	55205780|55130716	2|2	4.3185|4.3185	2|2	1|1	1.103|1.103
GTATTACCGGATGAAGAAGG	ENSMUSG00000094103|ENSMUSG00000095595	Fam177a2|Fam177a	ENSMUST00000177978.2|ENSMUST00000177768.2	NC_000078.6|NC_000078.6	+|+	55212275|55137211	4|4	2.119|2.119	1|1	1|1	0.9375|0.9375
TCAAAGGGCAGTACCTGAGA	ENSMUSG00000094103|ENSMUSG00000095595|ENSMUSG00000112368	Fam177a2|Fam177a|Gm49376	ENSMUST00000177978.2|ENSMUST00000177768.2	NC_000078.6|NC_000078.6	-|-	55210796|55135732	3|3	4.0|4.0	4|4	1|1	1.382|1.382
TCACTGAAGATAGAATAGAA	ENSMUSG00000094107|ENSMUSG00000096294	Vmn2r47|Gm10302	ENSMUST00000170131.1|ENSMUST00000174433.1	NC_000073.6|NC_000073.6	+|+	9829890|9560819	3|3	3.0686|3.0686	1|1	1|1	0.6697|0.6697
TAGACATTCTAGCAGTCAGG	ENSMUSG00000094112	9330182O14Rik	ENSMUST00000179120.1	NC_000081.6	-	40144836	2	2.0227	0	0	0.8076
ACAGACAGGATCCTCTCATA	ENSMUSG00000094112	9330182O14Rik	ENSMUST00000179120.1	NC_000081.6	+	40144965	2	0	0	0	1.239
AATGCATTGAGTCCATCTCC	ENSMUSG00000094112	9330182O14Rik	ENSMUST00000179120.1	NC_000081.6	-	40148533	3	0.3	0	0	1.104
CAGAGCTTCGTCTACTACGT	ENSMUSG00000094113	5430401F13Rik	ENSMUST00000161385.4	NC_000072.6	-	131552693	4	0.6667	0	0	0.402
TCAGCTCAAAGGGTCAATGA	ENSMUSG00000094113|ENSMUSG00000095577	5430401F13Rik|Gm6619	ENSMUST00000161385.4|ENSMUST00000159229.2	NC_000072.6|NC_000072.6	+|+	131543858|131486496	1|1	1.4211|1.4211	1|1	1|1	0.751|0.6289
CCAGCAGGGCTATAGAGAGC	ENSMUSG00000094113|ENSMUSG00000095577|ENSMUSG00000089792	5430401F13Rik|Gm6619|Gm16571	ENSMUST00000161385.4|ENSMUST00000159229.2	NC_000072.6|NC_000072.6	-|-	131543816|131486454	1|1	4.4|4.4	3|3	1|1	0.47|0.4279
ATTGATGGTGCCATCTCTCT	ENSMUSG00000094116|ENSMUSG00000095935|ENSMUSG00000096700	Gm11237|Gm11238|Gm11236	ENSMUST00000178319.1|ENSMUST00000084479.3|ENSMUST00000180092.1	NC_000070.6|NC_000070.6|NC_000070.6	+|+|+	73625019|73655280|73640153	4|4|4	4.4561|4.4561|4.4561	3|3|3	2|2|2	0.4846|0.4846|0.4846
GAGGAGGAAGTCAAGCCCCA	ENSMUSG00000094119	Olfr612	ENSMUST00000215663.1	NC_000073.6	+	103538605	3	0.3077	0	0	0.9835
CAGATCAGAGGAAGCTAACA	ENSMUSG00000094119	Olfr612	ENSMUST00000215663.1	NC_000073.6	+	103539031	3	0.6522	0	0	1.014
TCCTGGTTACAGGCATTCCA	ENSMUSG00000094119	Olfr612	ENSMUST00000215663.1	NC_000073.6	-	103539176	3	0.7059	0	0	0.837
GCTCACTGGGGTGCAGACAA	ENSMUSG00000094120|ENSMUSG00000095721|ENSMUSG00000096481|ENSMUSG00000096380|ENSMUSG00000112380	Gm3233|Gm7137|Gm3250|Gm19668|Gm9736	ENSMUST00000168997.1|ENSMUST00000180161.1|ENSMUST00000167358.1	NC_000076.6|NC_000076.6|NC_000076.6	+|+|+	77759499|77787999|77782359	1|1|1	4.7596|4.7596|4.7596	4|4|4	4|4|4	0.7176|0.7129|0.7216
GTGAGCGTGTACCACAGTGC	ENSMUSG00000094127|ENSMUSG00000070034	G530012D18Rik|Sp110	ENSMUST00000178024.1	NC_000067.6	+	85577040	2	1	1	0	0.5065
GATGAGGACCACAACTACGA	ENSMUSG00000094127|ENSMUSG00000070034	G530012D18Rik|Sp110	ENSMUST00000178024.1	NC_000067.6	+	85577072	2	3.3	3	0	0.3791
CTATAAAGGAGAGATTACTG	ENSMUSG00000094133	Olfr1431	ENSMUST00000213759.1	NC_000085.6	-	12209762	3	1.572	0	0	1.043
TAGGGAAATCTGAAAATCCC	ENSMUSG00000094133	Olfr1431	ENSMUST00000213759.1	NC_000085.6	-	12209618	3	1.3708	0	0	0.4754
TCTACATTATGACTATGACC	ENSMUSG00000094133	Olfr1431	ENSMUST00000213759.1	NC_000085.6	+	12209688	3	0	0	0	1.147
AGATACCACAGTCAATGAGT	ENSMUSG00000094140	Olfr1512	ENSMUST00000214980.1	NC_000080.6	-	52372463	2	0.0161	0	0	0.9366
AGTGGTGTATAGGAAACACT	ENSMUSG00000094140	Olfr1512	ENSMUST00000214980.1	NC_000080.6	+	52372715	2	0	0	0	1.084
GCGCGCATGGAGCTGCGTGT	ENSMUSG00000094140	Olfr1512	ENSMUST00000214980.1	NC_000080.6	+	52372895	2	0.8421	0	0	1.088
CAATCTCTCCCTCTGGACAT	ENSMUSG00000094145	Vmn2r20	ENSMUST00000172199.2	NC_000072.6	+	123393880	5	3.5441	0	0	0.3495
TCTTACAAAAGGGACAGCTT	ENSMUSG00000094145	Vmn2r20	ENSMUST00000172199.2	NC_000072.6	-	123396535	4	2.3385	0	0	0.2877
CAGGCCACTTGGTATCTAAC	ENSMUSG00000094146	Gm10142	ENSMUST00000179767.1	NC_000076.6	-	77715966	1	0.6364	0	0	0.4226
GAGGGGGCCACACACACAGT	ENSMUSG00000094146	Gm10142	ENSMUST00000179767.1	NC_000076.6	-	77716011	1	1.9798	0	0	0.2207
GAGCTGGACATGCAGCAGGA	ENSMUSG00000094146	Gm10142	ENSMUST00000179767.1	NC_000076.6	-	77715876	1	1.359	0	0	0.8842
ACAAGACCTGGATACCTGCA	ENSMUSG00000094152	Slc6a16	ENSMUST00000213347.1	NC_000073.6	-	45261111	8	0	0	0	1.232
AGTGCAGCTCACCTTCCCAA	ENSMUSG00000094152	Slc6a16	ENSMUST00000213347.1	NC_000073.6	-	45260647	6	0.7647	0	0	1.394
TACCCCACTCCACCAAACCA	ENSMUSG00000094152	Slc6a16	ENSMUST00000213347.1	NC_000073.6	-	45259988	4	2.1679	0	0	1.222
GTACTGTCTTATCCTAAGTC	ENSMUSG00000094156	Sult2a7	ENSMUST00000108524.3	NC_000073.6	-	14492844	1	3.195	0	0	1.017
CCAGACACAAGAATATCCCT	ENSMUSG00000094156	Sult2a7	ENSMUST00000108524.3	NC_000073.6	+	14490126	3	2.8442	0	0	0.8477
CAGGGTGAGCGGTCCCAGAT	ENSMUSG00000094156	Sult2a7	ENSMUST00000108524.3	NC_000073.6	+	14491850	2	1.3846	0	0	0.8023
ACCGACGTGGATGAGAGATG	ENSMUSG00000094163|ENSMUSG00000095251	Tdpoz5|Tdpoz7	ENSMUST00000098879.1|ENSMUST00000091692.3	NC_000069.6|NC_000069.6	+|+	93960923|94072253	1|1	2.5|2.5	2|2	2|2	0.7707|0.809
TCTGCTATGTGTGGACTATT	ENSMUSG00000094163|ENSMUSG00000095251|ENSMUSG00000102311|ENSMUSG00000103350	Tdpoz5|Tdpoz7|Gm5543|Tdpoz6	ENSMUST00000098879.1|ENSMUST00000091692.3	NC_000069.6|NC_000069.6	-|-	93961240|94072570	1|1	3.0|3.0	3|3	2|2	0.802|0.7545
GAGAGATGAGGAAATCTCCA	ENSMUSG00000094163|ENSMUSG00000095251|ENSMUSG00000103350	Tdpoz5|Tdpoz7|Tdpoz6	ENSMUST00000098879.1|ENSMUST00000091692.3|ENSMUST00000193565.1	NC_000069.6|NC_000069.6|NC_000069.6	+|+|+	93960935|94072265|93692693	1|1|1	3.9444|3.9444|3.9444	2|2|2	2|2|2	0.8621|0.8621|0.809
TTGTAGACATAGCTTCTTCC	ENSMUSG00000094168	Gm21903	ENSMUST00000178039.1	NC_000083.6	-	39043335	1	1.4059	0	0	0.5751
ACATAGCTTCTTCCTGGTGA	ENSMUSG00000094168	Gm21903	ENSMUST00000178039.1	NC_000083.6	-	39043329	1	1.3	1	0	-0.3375
TGATCAGAAACACCATCACC	ENSMUSG00000094168	Gm21903	ENSMUST00000178039.1	NC_000083.6	+	39043328	1	3.6571	2	0	0.9489
CAATAAAGGACAAACTACTG	ENSMUSG00000094182	Olfr937	ENSMUST00000215049.1	NC_000075.6	+	39060474	3	1.4895	0	0	0.585
AGAGTGAGCAAGCTCCAGCA	ENSMUSG00000094182	Olfr937	ENSMUST00000215049.1	NC_000075.6	+	39060112	3	0	0	0	1.286
TCTATGTGGTCACTGTAGTG	ENSMUSG00000094182	Olfr937	ENSMUST00000215049.1	NC_000075.6	-	39060548	3	1.8685	0	0	0.7478
ATTATTCTGTATTCACTTCT	ENSMUSG00000094186	Gm1553	ENSMUST00000177934.2	NC_000076.6	-	82492540	1	0.8694	0	0	-0.1141
ACAGGTGAACGTCTACCAAT	ENSMUSG00000094186	Gm1553	ENSMUST00000177934.2	NC_000076.6	-	82488153	3	0	0	0	0.5465
TTCATCATTAGGGTCTGCAG	ENSMUSG00000094186	Gm1553	ENSMUST00000177934.2	NC_000076.6	+	82492308	2	0.05	0	0	-0.04505
GAATATGCTGCAGTCTGTGG	ENSMUSG00000094187	Vmn1r170	ENSMUST00000170166.1	NC_000073.6	-	23606819	1	1.496	0	0	0.6267
AATATACCTCACAAATTTGG	ENSMUSG00000094187|ENSMUSG00000095632|ENSMUSG00000062483	Vmn1r170|Vmn1r175|Vmn1r171	ENSMUST00000170166.1|ENSMUST00000166141.1	NC_000073.6|NC_000073.6	-|+	23606572|23808804	1|1	4.4667|4.4667	4|4	4|4	0.6647|0.65
ATTGGATGAAATGTCCACAC	ENSMUSG00000094192	Olfr452	ENSMUST00000217701.1	NC_000072.6	-	42790609	3	1.6295	0	0	1.173
ACTCGATCCCACCCAAGCCC	ENSMUSG00000094192	Olfr452	ENSMUST00000217701.1	NC_000072.6	-	42790358	3	0.8667	0	0	0.9006
AAGGCTGGTCATCACATCGT	ENSMUSG00000094192	Olfr452	ENSMUST00000217701.1	NC_000072.6	+	42790483	3	0.7143	0	0	0.9972
AAGCATATAGGTGTGGACAG	ENSMUSG00000094196	Magea3	ENSMUST00000079867.5	NC_000086.7	+	154949028	1	1.5	0	0	0.7231
ATAGTGATCCCCCTAGCTAT	ENSMUSG00000094196	Magea3	ENSMUST00000079867.5	NC_000086.7	-	154948741	1	1.2308	0	0	1.33
TAGCTAGGGGGATCACTATT	ENSMUSG00000094196	Magea3	ENSMUST00000079867.5	NC_000086.7	+	154948756	1	2.5714	0	0	0.9119
TGGTTGAGGAATAGATACAC	ENSMUSG00000094197	Olfr474	ENSMUST00000054434.3	NC_000073.6	-	107954820	1	0	0	0	1.793
GTCATCTGAGTGCTTCCTAC	ENSMUSG00000094197	Olfr474	ENSMUST00000054434.3	NC_000073.6	+	107954983	1	1.3262	0	0	0.736
AAAAGGCTATACAGAATGTA	ENSMUSG00000094197	Olfr474	ENSMUST00000054434.3	NC_000073.6	-	107954708	1	0	0	0	0.9166
CAGAAGAAAGCTAAATATCC	ENSMUSG00000094200	Olfr237	ENSMUST00000215911.1	NC_000072.6	-	43153752	3	1.7342	0	0	0.2712
TAGGCATGGAATGAAGGAGA	ENSMUSG00000094200	Olfr237	ENSMUST00000215911.1	NC_000072.6	-	43153581	3	3.1737	0	0	1.183
AGGACATCACCACTAAAATC	ENSMUSG00000094200	Olfr237	ENSMUST00000215911.1	NC_000072.6	-	43153645	3	4.4	0	0	1.299
GGAACTAAGAAAGCACTTCA	ENSMUSG00000094204	Gm21915	ENSMUST00000177787.1	NC_000075.6	+	40670713	1	0	0	0	0.4624
CTATCCATGCAGGACAAATG	ENSMUSG00000094204	Gm21915	ENSMUST00000177787.1	NC_000075.6	-	40670649	1	0.039	0	0	0.3692
TAGTTCCCAATACTGCTCAC	ENSMUSG00000094204	Gm21915	ENSMUST00000177787.1	NC_000075.6	-	40670686	1	0	0	0	0.5596
AAGGGAGGAGTAGATCTTGA	ENSMUSG00000094219	Calhm3	ENSMUST00000178630.1	NC_000085.6	+	47157671	1	0.8872	0	0	1.038
GACCCTACCTGATGATGCCC	ENSMUSG00000094219	Calhm3	ENSMUST00000178630.1	NC_000085.6	+	47157487	1	1.7073	0	0	0.9859
GTATCTGCGCTGTAGGAAGA	ENSMUSG00000094219	Calhm3	ENSMUST00000178630.1	NC_000085.6	+	47152025	3	0.5385	0	0	1.156
AGTACACAGGGAAGGTAGTA	ENSMUSG00000094237	AF067063	ENSMUST00000195234.1	NC_000079.6	+	119828479	2	1.5714	0	0	0.3935
AGCTTTCAAGTACACAGGGA	ENSMUSG00000094237	AF067063	ENSMUST00000195234.1	NC_000079.6	+	119828471	2	1.3333	0	0	0.2225
CATGCAGACTGTGTGAGATG	ENSMUSG00000094254	Olfr969	ENSMUST00000213266.1	NC_000075.6	-	39795849	2	2.1071	0	0	0.6851
GTAAAGCAAGGGGTTACCGA	ENSMUSG00000094254	Olfr969	ENSMUST00000213266.1	NC_000075.6	-	39795756	2	2.1538	0	0	1.318
GAACAAGAGAGTTCCAGTAG	ENSMUSG00000094254	Olfr969	ENSMUST00000213266.1	NC_000075.6	-	39795929	2	0.3333	0	0	0.5988
GTTGGCAGTAGATAAAGTCC	ENSMUSG00000094266	Olfr340	ENSMUST00000072854.1	NC_000068.7	-	36453035	1	0.4667	0	0	1.048
AAGGATGACAAGCTCATTGA	ENSMUSG00000094266	Olfr340	ENSMUST00000072854.1	NC_000068.7	-	36453170	1	1.2556	0	0	0.9508
ATAATTTGTGAATAGTGCAG	ENSMUSG00000094266	Olfr340	ENSMUST00000072854.1	NC_000068.7	-	36452977	1	1.0536	0	0	0.7667
AAGAACTTCATCACCTACCC	ENSMUSG00000094269	Olfr951	ENSMUST00000078531.1	NC_000075.6	+	39394083	1	0	0	0	0.9519
TATATCTAATCACTGTGTCT	ENSMUSG00000094269	Olfr951	ENSMUST00000078531.1	NC_000075.6	+	39393919	1	0.7333	0	0	0.7231
GTAAACCAAGGTGTTACAGA	ENSMUSG00000094269	Olfr951	ENSMUST00000078531.1	NC_000075.6	-	39394181	1	0.9286	0	0	0.9462
ATAGAGGAGCGGAAGATAAC	ENSMUSG00000094282	Cfap73	ENSMUST00000177908.1	NC_000071.6	-	120631369	4	0	0	0	0.8814
AGAGCTGGAGCAGAAAGGAC	ENSMUSG00000094282	Cfap73	ENSMUST00000177908.1	NC_000071.6	-	120631737	3	1.2553	0	0	0.7659
GTTTGAGGAGGTTTCTGACC	ENSMUSG00000094282	Cfap73	ENSMUST00000177908.1	NC_000071.6	-	120630214	5	1.2662	0	0	0.7509
CGTTGCCCATGAGGATGAGT	ENSMUSG00000094285	Olfr743	ENSMUST00000215793.1	NC_000080.6	-	50533536	3	0.75	0	0	0.597
GCAAGGGCCAAAAGAGGACC	ENSMUSG00000094285	Olfr743	ENSMUST00000215793.1	NC_000080.6	-	50533972	3	0.8	0	0	0.2993
AAGTGACATACCAGATTTCC	ENSMUSG00000094285	Olfr743	ENSMUST00000215793.1	NC_000080.6	-	50533635	3	3.9288	0	0	0.8398
ATCCGCAGAGTGTAATGTAG	ENSMUSG00000094295	Olfr819	ENSMUST00000167974.1	NC_000076.6	+	129966291	1	2.0333	0	0	0.4991
GATATAGCACATCTCTAGGA	ENSMUSG00000094295|ENSMUSG00000094632|ENSMUSG00000095608	Olfr819|Gm10310|Olfr247	ENSMUST00000167974.1|ENSMUST00000095239.2|ENSMUST00000170920.1	NC_000076.6|NC_000076.6|NC_000076.6	+|+|+	129966476|129984220|129975345	1|1|1	3.1176|3.1176|3.1176	2|2|2	2|2|2	1.19|1.153|1.199
ACAGCTCAAGACCATAAGTG	ENSMUSG00000094295|ENSMUSG00000094632|ENSMUSG00000095608	Olfr819|Gm10310|Olfr247	ENSMUST00000167974.1|ENSMUST00000095239.2|ENSMUST00000170920.1	NC_000076.6|NC_000076.6|NC_000076.6	-|-|-	129966404|129984148|129975273	1|1|1	3.0852|3.0852|3.0852	2|2|2	2|2|2	1.141|1.204|1.141
AAATGTGTGCCCTCAGTCCC	ENSMUSG00000094296	Gm21798	ENSMUST00000180105.1	NC_000081.6	-	64817714	1	1.6617	0	0	0.7376
CCCAGGCACAGAATGTTCAT	ENSMUSG00000094296	Gm21798	ENSMUST00000180105.1	NC_000081.6	-	64817697	1	0.6828	0	0	0.3114
AGAGAGCACAACTTTGACTC	ENSMUSG00000094296	Gm21798	ENSMUST00000180105.1	NC_000081.6	+	64817764	1	1.4	0	0	0.1913
AATTCAGGACTGCTACAGTG	ENSMUSG00000094305	Scgb2b20	ENSMUST00000179248.1	NC_000073.6	-	33365637	2	0.6471	0	0	0.8264
GCATTCAGGGCTGGCAACCA	ENSMUSG00000094305|ENSMUSG00000094053	Scgb2b20|Scgb2b7	ENSMUST00000179248.1	NC_000073.6	+	33364591	3	1.4375	1	1	0.5786
GAGACCTGTCAAGTATGATG	ENSMUSG00000094311	Rfpl4b	ENSMUST00000179279.1	NC_000076.6	-	38821357	2	0	0	0	1.22
TAGGATGAGAGTAAATGTCC	ENSMUSG00000094311	Rfpl4b	ENSMUST00000179279.1	NC_000076.6	+	38821497	2	1.6226	0	0	1.452
GGTATCAGAGAATACGGCTC	ENSMUSG00000094311	Rfpl4b	ENSMUST00000179279.1	NC_000076.6	-	38821249	2	0.2222	0	0	1.016
TGTGTGAGGATGCTTTCTGC	ENSMUSG00000094328|ENSMUSG00000095822	Tdpoz9|Gm9117	ENSMUST00000180746.1|ENSMUST00000193529.1	NC_000069.6|NC_000069.6	-|-	94049271|93937923	2|2	1.9127|1.9127	1|1	1|1	0.9606|1.007
GTATGGCCTGGTGAGCCTGA	ENSMUSG00000094328|ENSMUSG00000095822|ENSMUSG00000094084	Tdpoz9|Gm9117|Tdpoz1	ENSMUST00000180746.1|ENSMUST00000193529.1	NC_000069.6|NC_000069.6	-|-	94049297|93937949	2|2	4.2095|4.2095	2|2	2|2	1.122|1.126
GGGAGAGGAGGAGATCTCGA	ENSMUSG00000094328|ENSMUSG00000095822|ENSMUSG00000094084	Tdpoz9|Gm9117|Tdpoz1	ENSMUST00000180746.1|ENSMUST00000193529.1	NC_000069.6|NC_000069.6	+|+	94049740|93938392	2|2	3.1644|3.1644	2|2	2|2	1.19|1.2
AAGGCCTCTTGGAACAGTGG	ENSMUSG00000094337|ENSMUSG00000070677|ENSMUSG00000072813|ENSMUSG00000079423	Gm3286|D5Ertd577e|E330014E10Rik	ENSMUST00000179140.7	NT_166438.1	+	85938	1	4.3597	3	3	0.499
AGAATACTCATTAAGAACCG	ENSMUSG00000094347	Olfr784	ENSMUST00000214064.1	NC_000076.6	-	129387869	3	0	0	0	1.103
GGACAGGGGAAGTGTCACAC	ENSMUSG00000094347	Olfr784	ENSMUST00000214064.1	NC_000076.6	-	129388165	3	1.4923	0	0	1.141
ATGATGATGGGGTAGTGTAG	ENSMUSG00000094347	Olfr784	ENSMUST00000214064.1	NC_000076.6	-	129388019	3	2.6429	0	0	1.177
ACTCACAAATATGTGCACTG	ENSMUSG00000094350	Gm10931	ENSMUST00000179627.1	NT_187054.1	-	137137	1	2.7286	2	0	0.2231
GCTGGCATCTAACGGCTCCA	ENSMUSG00000094350	Gm10931	ENSMUST00000179627.1	NT_187054.1	-	137347	1	2.403	1	0	0.4202
ATGATCCTAAAGCGAAGCGA	ENSMUSG00000094350	Gm10931	ENSMUST00000179627.1	NT_187054.1	+	137261	1	2.9231	1	0	1.088
GTAAAGCAAGGGATTACAAA	ENSMUSG00000094353	Olfr150	ENSMUST00000217257.1	NC_000075.6	-	39737196	3	2.453	0	0	0.587
TCTACCTGTTCACAGTGCTG	ENSMUSG00000094353	Olfr150	ENSMUST00000217257.1	NC_000075.6	+	39736934	3	4.4643	0	0	0.644
CAAGTCTGTTCCTGGATGGT	ENSMUSG00000094353	Olfr150	ENSMUST00000217257.1	NC_000075.6	+	39737248	3	0.9694	0	0	0.7271
GGAGACTAATACTGAGGAGC	ENSMUSG00000094362|ENSMUSG00000096295	Defa33|Defa2	ENSMUST00000120874.4	NC_000074.6	+	21391953	1	1.7889	1	1	0.2376
CATGTGCATACTTTCATCAT	ENSMUSG00000094379	Vmn1r202	ENSMUST00000078642.1	NC_000079.6	-	22502136	1	1.4856	0	0	0.4017
ATTGCTATATACTGCCATCC	ENSMUSG00000094379	Vmn1r202	ENSMUST00000078642.1	NC_000079.6	-	22501724	1	3.8016	0	0	0.9103
AGAAAGGCAAGAACATGCCA	ENSMUSG00000094379	Vmn1r202	ENSMUST00000078642.1	NC_000079.6	+	22501862	1	1.6874	0	0	0.8108
TATGCTTGGTACATATGCAA	ENSMUSG00000094380	Olfr904	ENSMUST00000216724.2	NC_000075.6	+	38464491	2	1.4385	0	0	1.13
GTACAAGAGTGGATTACAGA	ENSMUSG00000094380	Olfr904	ENSMUST00000216724.2	NC_000075.6	-	38464422	2	2.7524	0	0	0.9644
AAAGCAGAAGAAATATAGCT	ENSMUSG00000094380	Olfr904	ENSMUST00000216724.2	NC_000075.6	-	38464344	2	2.7753	0	0	0.815
GAGATTTCAGCACATCATCT	ENSMUSG00000094391|ENSMUSG00000118402|ENSMUSG00000118405	Btbd35f29|Btbd35f22|Btbd35f30	ENSMUST00000179532.1|ENSMUST00000238528.1|ENSMUST00000238726.1	NC_000086.7|NC_000086.7|NC_000086.7	+|+|+	31118641|32048796|32895592	1|1|1	4.3225|4.3225|4.3225	2|2|2	2|2|2	0.3463|0.4572|0.3463
TCATTCAAGAGGGGATCATA	ENSMUSG00000094396	Vmn2r124	ENSMUST00000176802.2	NC_000083.6	-	18062580	3	0.3462	0	0	0.7364
TTACAATGGTGTGTATGCTC	ENSMUSG00000094396	Vmn2r124	ENSMUST00000176802.2	NC_000083.6	+	18063262	3	3.1756	0	0	1.014
ATAGCAGGGTGAGAATATAC	ENSMUSG00000094396	Vmn2r124	ENSMUST00000176802.2	NC_000083.6	-	18061957	2	0.0588	0	0	1.524
ATGCAGGAAGCATGGCACAT	ENSMUSG00000094410	Gm38394	ENSMUST00000179598.3	NC_000067.6	+	133657848	1	2.3684	0	0	0.8408
GAAGAGTAGATGTACCAAGA	ENSMUSG00000094410	Gm38394	ENSMUST00000179598.3	NC_000067.6	+	133659098	1	0	0	0	1.46
ATATAACTGAGGTACAGCTT	ENSMUSG00000094410	Gm38394	ENSMUST00000179598.3	NC_000067.6	+	133658223	1	0	0	0	1.004
CATCTATGTCATCACTATGG	ENSMUSG00000094422	Olfr205	ENSMUST00000213910.1	NC_000082.6	-	59329396	2	1.4168	0	0	0.3301
CATAAGCCATTGCTACCAGG	ENSMUSG00000094422	Olfr205	ENSMUST00000213910.1	NC_000082.6	+	59329167	2	2.6575	0	0	0.8517
GTGCAAGAAATTGTGTAGAG	ENSMUSG00000094422	Olfr205	ENSMUST00000213910.1	NC_000082.6	+	59328959	2	2.5546	0	0	0.5231
GACAACAGAACCTAGCTGGA	ENSMUSG00000094426	Olfr478	ENSMUST00000210173.2	NC_000073.6	+	108032035	2	1.8922	0	0	0.9493
TTAGTCTTCTGTGGACCCAA	ENSMUSG00000094426	Olfr478	ENSMUST00000210173.2	NC_000073.6	-	108031821	2	0.039	0	0	0.4406
TGAATGAAGGAACAGTTGCA	ENSMUSG00000094426	Olfr478	ENSMUST00000210173.2	NC_000073.6	+	108031746	2	1.9381	0	0	0.7201
TATGGAGAGATATTATACCA	ENSMUSG00000094429	Gm19965	ENSMUST00000179777.2	NC_000067.6	+	116821541	4	0.697	0	0	1.631
ATGTTTGTAAGGTATCTCTT	ENSMUSG00000094429	Gm19965	ENSMUST00000179777.2	NC_000067.6	-	116821936	4	4.3538	0	0	0.86
TATTATGTGATATATCCATC	ENSMUSG00000094429	Gm19965	ENSMUST00000179777.2	NC_000067.6	-	116821214	4	0	0	0	0.8628
GTGGAAGAGAGCCTGCATGC	ENSMUSG00000094430	Smbd1	ENSMUST00000179384.2	NC_000082.6	+	32806711	2	0.6636	0	0	1.009
GGCAGCAGTCTGATAGCACA	ENSMUSG00000094430	Smbd1	ENSMUST00000179384.2	NC_000082.6	+	32806765	2	1.4048	0	0	0.8146
TCCTCTCCGGGGCAGCAGAG	ENSMUSG00000094430	Smbd1	ENSMUST00000179384.2	NC_000082.6	+	32806830	2	0.875	0	0	0.6208
CGACTGTGACAGCCTGACGT	ENSMUSG00000094439|ENSMUSG00000041025	Gm21969|Iffo2	ENSMUST00000178644.1	NC_000070.6	+	139613835	5	0.6667	0	0	0.5267
GATTCTAAGAGAGCCCACGC	ENSMUSG00000094441	Zfp955a	ENSMUST00000008830.9	NC_000083.6	-	33242570	4	0.7143	0	0	1.314
ATATATGAAAGGATCCATAC	ENSMUSG00000094441|ENSMUSG00000096910	Zfp955a|Zfp955b	ENSMUST00000008830.9|ENSMUST00000099414.4	NC_000083.6|NC_000083.6	-|+	33242486|33302230	4|4	1.1389|1.1389	1|1	1|1	1.32|1.527
TATGGAGATCAGGTTCATGA	ENSMUSG00000094441|ENSMUSG00000096910	Zfp955a|Zfp955b	ENSMUST00000008830.9	NC_000083.6	+	33244026	2	1.806	1	1	1.125
AGAGGCTCTGGTGTCCTGGA	ENSMUSG00000094443	Sgo2b	ENSMUST00000179944.1	NC_000074.6	-	63928490	7	2.4303	0	0	0.5415
AGGTAAGCCAAGAAAACACT	ENSMUSG00000094443	Sgo2b	ENSMUST00000179944.1	NC_000074.6	+	63928830	7	2.3821	0	0	0.7146
GATACCAAAGAAGTAGTATC	ENSMUSG00000094443	Sgo2b	ENSMUST00000179944.1	NC_000074.6	+	63931394	6	0	0	0	0.9788
TGGTAGAAACATCTGAAGGA	ENSMUSG00000094445	1700015G11Rik	ENSMUST00000180038.7	NC_000073.6	+	52014878	2	3.3895	0	0	0.4548
CTATGTAGGAAGGACCACGA	ENSMUSG00000094445	1700015G11Rik	ENSMUST00000180038.7	NC_000073.6	-	52014892	2	0	0	0	0.6501
TGCCTGGTAGAAACATCTGA	ENSMUSG00000094445	1700015G11Rik	ENSMUST00000180038.7	NC_000073.6	+	52014874	2	0.4483	0	0	0.3189
CCTAGAGATACGCAGGGATC	ENSMUSG00000094447	9430069I07Rik	ENSMUST00000179647.1	NC_000081.6	+	34356397	1	0	0	0	0.6407
GCACATGTGGACTGCTGCAA	ENSMUSG00000094447	9430069I07Rik	ENSMUST00000179647.1	NC_000081.6	-	34355560	2	0.1333	0	0	0.4354
TGTACGAGCCAGGTGTGTTG	ENSMUSG00000094447|ENSMUSG00000022324	9430069I07Rik|Matn2	ENSMUST00000179647.1	NC_000081.6	-	34355615	2	0.6818	0	0	0.8072
GGACTGGCAGAGATCAATGA	ENSMUSG00000094449	Olfr972	ENSMUST00000215303.2	NC_000075.6	-	39873482	3	1.8043	0	0	0.9383
ATAGCTGTGTCAGGCATTCA	ENSMUSG00000094449	Olfr972	ENSMUST00000215303.2	NC_000075.6	-	39873564	3	0.7286	0	0	0.9684
GAATACACCAAATATCATCC	ENSMUSG00000094449	Olfr972	ENSMUST00000215303.2	NC_000075.6	-	39873707	3	0.5913	0	0	1.152
AGTAGTACATGGGGTTGTGC	ENSMUSG00000094461	Olfr883	ENSMUST00000072974.1	NC_000075.6	-	38025975	1	2.4727	0	0	0.8328
GTAAGCCTGACCTTCTGTGA	ENSMUSG00000094461	Olfr883	ENSMUST00000072974.1	NC_000075.6	+	38026311	1	2.7435	0	0	0.721
GTAAAGTAGAGGCTTACAGA	ENSMUSG00000094461	Olfr883	ENSMUST00000072974.1	NC_000075.6	-	38026184	1	1.2278	0	0	1.898
GAATACTTTCATGATCACAA	ENSMUSG00000094462	Gm21028	ENSMUST00000179470.1	NC_000073.6	+	42578530	1	0.2727	0	0	0.3907
AGTAAGTCCATCCCATATAC	ENSMUSG00000094464	Olfr339	ENSMUST00000216645.1	NC_000068.7	+	36421681	2	3.6845	0	0	0.9601
TGAGCTAGACAGCTTCAGCA	ENSMUSG00000094464	Olfr339	ENSMUST00000216645.1	NC_000068.7	-	36421953	2	3.8399	0	0	1.246
TAACATCCATGGCATATGAC	ENSMUSG00000094464	Olfr339	ENSMUST00000216645.1	NC_000068.7	+	36421760	2	2.3262	0	0	1.032
AACTCGATGAGGCCCTGCGC	ENSMUSG00000094483	Purb	ENSMUST00000179343.2	NC_000077.6	+	6475323	1	0	0	0	0.9149
CCAGAACAAGCGCTTCTACC	ENSMUSG00000094483	Purb	ENSMUST00000179343.2	NC_000077.6	-	6475712	1	0.7	0	0	0.7269
CGAGAACCGCAAGTACTACC	ENSMUSG00000094483|ENSMUSG00000086839	Purb|Gm11973	ENSMUST00000179343.2	NC_000077.6	-	6475457	1	0	0	0	1.032
GGGGAGAATATCCTATATTT	ENSMUSG00000094487|ENSMUSG00000027751	Gm21958|Supt20	ENSMUST00000178832.1	NC_000069.6	+	54713842	1	2.5357	0	0	0.3036
TAAATCACTTAAAATCTCTG	ENSMUSG00000094487|ENSMUSG00000027751	Gm21958|Supt20	ENSMUST00000178832.1	NC_000069.6	+	54713926	1	1.518	0	0	0.5635
ACCCAAGGTAGTAATGATGA	ENSMUSG00000094487|ENSMUSG00000027751	Gm21958|Supt20	ENSMUST00000178832.1	NC_000069.6	-	54713893	1	0	0	0	0.179
TGTGCCAGGCACCCTCCATA	ENSMUSG00000094488	Olfr393	ENSMUST00000213365.1	NC_000077.6	+	73847842	4	1.4004	0	0	1.035
ATTAATATAAGTGTCTGAGC	ENSMUSG00000094488	Olfr393	ENSMUST00000213365.1	NC_000077.6	+	73847556	4	3.6273	0	0	0.988
ATTAGACAAGTACAGAGCTT	ENSMUSG00000094488	Olfr393	ENSMUST00000213365.1	NC_000077.6	+	73847707	4	0.4706	0	0	0.9066
TATGGCCTATGGCAGATATG	ENSMUSG00000094493	Olfr700	ENSMUST00000214840.1	NC_000073.6	-	106806094	2	2.3667	0	0	1.487
AGTGTTCATATCATGGACCC	ENSMUSG00000094493	Olfr700	ENSMUST00000214840.1	NC_000073.6	-	106806013	2	0.6429	0	0	1.035
ACTGCTCCTGGTCATCACCA	ENSMUSG00000094493	Olfr700	ENSMUST00000214840.1	NC_000073.6	-	106806313	2	3.1171	0	0	1.079
GCAAGAGATGAGCAGCAAGG	ENSMUSG00000094496	Olfr792	ENSMUST00000215436.1	NC_000076.6	-	129541083	2	2.3955	0	0	0.8179
GCTTATTGTGAGCTCTTGGC	ENSMUSG00000094496	Olfr792	ENSMUST00000215436.1	NC_000076.6	+	129540978	2	1.1804	0	0	0.5377
CAGGCAAGAGCTATAGGAGA	ENSMUSG00000094496	Olfr792	ENSMUST00000215436.1	NC_000076.6	-	129540810	2	1.0504	0	0	0.5521
CAGAAGCAGGATGACAAAGC	ENSMUSG00000094500	Smim18	ENSMUST00000179364.2	NC_000074.6	+	33742490	2	3.267	0	0	1.085
AGGCAGTGTTCCAGTTGTCA	ENSMUSG00000094500	Smim18	ENSMUST00000179364.2	NC_000074.6	+	33742510	2	0.6	0	0	0.571
AAGGAAAGCCAGCACAACTA	ENSMUSG00000094500	Smim18	ENSMUST00000179364.2	NC_000074.6	+	33742448	2	1.6917	0	0	0.712
CCGTAGGTGCCACGGACCGA	ENSMUSG00000094504	Gm5294	ENSMUST00000179205.1	NC_000071.6	+	138821256	3	0	0	0	0.975
AAAGTCGTAGATGCCTGATA	ENSMUSG00000094504	Gm5294	ENSMUST00000179205.1	NC_000071.6	-	138820903	2	0	0	0	1.678
GTTCTCGAAAAGGTCCAGGA	ENSMUSG00000094504	Gm5294	ENSMUST00000179205.1	NC_000071.6	-	138821318	3	0	0	0	0.9651
ATGGTGTAGAGGCAGAATAA	ENSMUSG00000094520	Olfr635	ENSMUST00000209473.3	NC_000073.6	-	103979293	2	3.2192	0	0	1.51
CCCATGGAGGAAGAAGAACT	ENSMUSG00000094520	Olfr635	ENSMUST00000209473.3	NC_000073.6	-	103979501	2	2.1358	0	0	0.5387
AGAGGAAGAGGTACATGGGC	ENSMUSG00000094520	Olfr635	ENSMUST00000209473.3	NC_000073.6	-	103979373	2	1.1905	0	0	1.262
GCTTACAAATGGCAATGTAG	ENSMUSG00000094531	Olfr671	ENSMUST00000078710.1	NC_000073.6	+	104975610	1	1.7713	0	0	0.9773
AAGTATGAGGAATGCTTTGA	ENSMUSG00000094531	Olfr671	ENSMUST00000078710.1	NC_000073.6	+	104975463	1	0.2667	0	0	0.9167
AGTGCTGCGGAGCCTCTACA	ENSMUSG00000094531	Olfr671	ENSMUST00000078710.1	NC_000073.6	-	104975518	1	0	0	0	1.067
GATATTAAGCCACATGGCTA	ENSMUSG00000094532|ENSMUSG00000096760	Vmn1r259|Vmn1r248	ENSMUST00000168926.1|ENSMUST00000105196.1	NC_000073.6|NC_000073.6	-|-	23019749|21796554	1|1	4.5455|4.5455	2|2	1|1	0.4915|0.5136
GGTGACAAATAGCAATATAA	ENSMUSG00000094535	Olfr850	ENSMUST00000077347.2	NC_000075.6	+	19477872	1	1.9622	0	0	1.379
AGATTATAAGAAGGTTTCCC	ENSMUSG00000094535	Olfr850	ENSMUST00000077347.2	NC_000075.6	+	19478118	1	0.2593	0	0	1.154
GGTGTGTGCAGAATGACAGT	ENSMUSG00000094535	Olfr850	ENSMUST00000077347.2	NC_000075.6	+	19477743	1	1.25	0	0	1.191
CCAAAAACAGCAGGAACAGG	ENSMUSG00000094539	Olfr191	ENSMUST00000215647.1	NC_000082.6	+	59086402	2	3.88	0	0	0.2972
ATTTGTAGTGAGTGCAACCA	ENSMUSG00000094539	Olfr191	ENSMUST00000215647.1	NC_000082.6	-	59086157	2	0	0	0	0.7212
AGATGAGAATGATCAGACCA	ENSMUSG00000094539|ENSMUSG00000109020	Olfr191|Olfr197	ENSMUST00000215647.1	NC_000082.6	+	59086351	2	3	1	0	0.9455
TGACAAACTGATGGAAACTC	ENSMUSG00000094542|ENSMUSG00000094545|ENSMUSG00000094700	Vmn1r149|Vmn1r101|Vmn1r158	ENSMUST00000165916.1|ENSMUST00000164245.1|ENSMUST00000174643.1	NC_000073.6|NC_000073.6|NC_000073.6	+|+|+	22437898|20442262|22790451	1|1|1	3.1347|3.1347|3.1347	2|2|2	2|2|2	0.402|0.3801|0.5008
AGGAGGCCAGCTGCCCATCA	ENSMUSG00000094543	Gm8212	ENSMUST00000166350.1	NC_000080.6	+	44197776	1	0.9474	0	0	0.5749
CTTGTTCTAGAGTAACTCAC	ENSMUSG00000094553	Vmn1r50	ENSMUST00000089417.7	NC_000072.6	-	90107806	2	0.5385	0	0	0.9238
GCTTCTAGGACTAAGAGTGA	ENSMUSG00000094553	Vmn1r50	ENSMUST00000089417.7	NC_000072.6	-	90107612	2	0	0	0	1.205
ATTATCTGAGGTTGAATTGA	ENSMUSG00000094553	Vmn1r50	ENSMUST00000089417.7	NC_000072.6	-	90107750	2	0.5	0	0	0.6396
AAACCTAGGTACTCAAATAT	ENSMUSG00000094559	Cyp2d34	ENSMUST00000109515.2	NC_000081.6	+	82618965	2	0.039	0	0	1.129
GATCATGAGCAGCAGGGCAC	ENSMUSG00000094559	Cyp2d34	ENSMUST00000109515.2	NC_000081.6	+	82617168	6	2.4583	0	0	1.047
CAATACTCCTGCGAATCCCA	ENSMUSG00000094559	Cyp2d34	ENSMUST00000109515.2	NC_000081.6	-	82617600	5	0	0	0	0.8921
ATTTATGTATGCTCAGAACC	ENSMUSG00000094577|ENSMUSG00000094592|ENSMUSG00000094802|ENSMUSG00000096867	Samt1b|Samt1d|Samt1|Samt1c	ENSMUST00000177994.7|ENSMUST00000112565.1|ENSMUST00000178342.7|ENSMUST00000144098.1	NC_000086.7|NC_000086.7|NC_000086.7|NC_000086.7	-|-|-|-	154023307|154110160|154002117|154044513	3|3|3|3	4.0|4.0|4.0|4.0	4|4|4|4	3|3|3|3	0.2684|0.3399|0.2971|0.3457
TGCTCAGAACCTGGTAGTAT	ENSMUSG00000094577|ENSMUSG00000094592|ENSMUSG00000094802|ENSMUSG00000096867|ENSMUSG00000094427	Samt1b|Samt1d|Samt1|Samt1c|Gm15143	ENSMUST00000177994.7|ENSMUST00000112565.1|ENSMUST00000178342.7|ENSMUST00000144098.1	NC_000086.7|NC_000086.7|NC_000086.7|NC_000086.7	-|-|-|-	154023298|154110151|154002108|154044504	3|3|3|3	4.0|4.0|4.0|4.0	4|4|4|4	3|3|3|3	0.4364|0.4345|0.366|0.4697
CCAGAGACCACAGCATATGT	ENSMUSG00000094584	Ms4a18	ENSMUST00000177684.2	NC_000085.6	+	11013663	2	0.3462	0	0	0.9214
ATAAAGGACATGTTCCACTG	ENSMUSG00000094584	Ms4a18	ENSMUST00000177684.2	NC_000085.6	+	11013342	2	0.9259	0	0	0.987
CAGACAGGCCTCCCCAGATC	ENSMUSG00000094584	Ms4a18	ENSMUST00000177684.2	NC_000085.6	+	11011419	3	1.1586	0	0	1.02
ACATGGTGGCTCTCCTATGG	ENSMUSG00000094586|ENSMUSG00000067262|ENSMUSG00000096051|ENSMUSG00000068234	Vmn1r41|Vmn1r239-ps|Vmn1r40|Vmn1r44	ENSMUST00000204949.2	NC_000072.6	+	89747115	2	4.039	4	4	0.9004
CTGGGGCCATGACTCACACA	ENSMUSG00000094588	Olfr898	ENSMUST00000076504.1	NC_000075.6	+	38349580	1	0.0161	0	0	0.867
CAGCACATAACATTCAGAGT	ENSMUSG00000094588	Olfr898	ENSMUST00000076504.1	NC_000075.6	-	38349431	1	1.8109	0	0	0.9199
GCTCAGGTTTCCCACCACAG	ENSMUSG00000094588	Olfr898	ENSMUST00000076504.1	NC_000075.6	-	38349218	1	1.481	0	0	0.8112
AGGCCGAAGCTGGCAATCTG	ENSMUSG00000094595	Fsbp	ENSMUST00000180239.1	NC_000070.6	-	11580064	1	0.4286	0	0	0.6707
AGGCCCTGAGCTGTGCGAGG	ENSMUSG00000094595	Fsbp	ENSMUST00000180239.1	NC_000070.6	-	11579920	1	2.6015	0	0	0.6149
AGTGGAAAAGAATAGATGTT	ENSMUSG00000094595	Fsbp	ENSMUST00000180239.1	NC_000070.6	+	11579867	1	1.1209	0	0	0.8625
TCCACTACTGGTTTCAGTAT	ENSMUSG00000094602	Vmn1r169	ENSMUST00000170290.1	NC_000073.6	+	23577727	1	3.3273	0	0	0.3798
TGGGGTAGGGTGATGCTCCA	ENSMUSG00000094602	Vmn1r169	ENSMUST00000170290.1	NC_000073.6	+	23577565	1	3.9071	0	0	0.505
AGTATACCTCACAAATTTGG	ENSMUSG00000094602|ENSMUSG00000090715	Vmn1r169|Vmn1r167	ENSMUST00000170290.1	NC_000073.6	-	23577582	1	4.4667	4	4	0.6725
ATATGTGTGGAGTAGAGCAA	ENSMUSG00000094612	Olfr491	ENSMUST00000214605.1	NC_000073.6	-	108317286	2	0.5333	0	0	1.327
TTAGTTGGGGCATCCTATGT	ENSMUSG00000094612	Olfr491	ENSMUST00000214605.1	NC_000073.6	+	108317342	2	0	0	0	1.14
GCTAAGAAACATGTACATGG	ENSMUSG00000094612	Olfr491	ENSMUST00000214605.1	NC_000073.6	-	108317071	2	0.839	0	0	1.452
TGGACAATGTGGAAGTAGCA	ENSMUSG00000094613|ENSMUSG00000070368	A630076J17Rik|Prok1	ENSMUST00000179399.2	NC_000069.6	-	107233694	3	0	0	0	0.3798
ATAGACGTGGGAGTTCTTCC	ENSMUSG00000094613|ENSMUSG00000070368	A630076J17Rik|Prok1	ENSMUST00000179399.2	NC_000069.6	-	107233634	3	0	0	0	0.5796
GCACTGTTCAGGATCTCCAA	ENSMUSG00000094613|ENSMUSG00000070368	A630076J17Rik|Prok1	ENSMUST00000179399.2	NC_000069.6	+	107233614	3	0.7438	0	0	0.4827
TCAGATAGCGGAAGAACACT	ENSMUSG00000094618|ENSMUSG00000086074	Gm13271|Gm13274	ENSMUST00000094992.1	NC_000070.6	-	88755299	1	2.6667	0	0	0.9195
TAAATCTGGGAGCCTACACC	ENSMUSG00000094618|ENSMUSG00000086074	Gm13271|Gm13274	ENSMUST00000094992.1	NC_000070.6	+	88754959	1	3.6673	0	0	0.6974
GAGGTGGAGGACATGCCTGA	ENSMUSG00000094618|ENSMUSG00000086074|ENSMUSG00000081501	Gm13271|Gm13274|Gm13286	ENSMUST00000094992.1	NC_000070.6	-	88755124	1	2.6865	1	0	1.205
CCTACGGGTGCAGTGAGTGT	ENSMUSG00000094622|ENSMUSG00000096718	Gm3055|Zfp781	ENSMUST00000218939.1|ENSMUST00000219144.1	NC_000076.6|NC_000076.6	-|-	81746185|81905275	4|4	3.8312|3.8312	1|1	1|1	1.003|1.003
AGGAATAATATCTGTCACTC	ENSMUSG00000094622|ENSMUSG00000096718|ENSMUSG00000112160	Gm3055|Zfp781|BC024063	ENSMUST00000218939.1|ENSMUST00000219144.1	NC_000076.6|NC_000076.6	-|-	81746561|81905651	4|4	2.0|2.0	2|2	2|2	0.6008|0.6008
ATGTGATGCTGGAAACGTGC	ENSMUSG00000094622|ENSMUSG00000096718|ENSMUSG00000112160|ENSMUSG00000061371	Gm3055|Zfp781|BC024063|Zfp873	ENSMUST00000218939.1|ENSMUST00000219144.1	NC_000076.6|NC_000076.6	-|-	81747399|81906489	3|3	3.3|3.3	3|3	3|3	0.3963|0.3963
ACAGGTCAGTGACTGCAATG	ENSMUSG00000094626	Tmem121b	ENSMUST00000178687.1	NC_000072.6	+	120493108	1	0.5333	0	0	0.9852
TAGGCTGTAGAGCAGCGGCA	ENSMUSG00000094626	Tmem121b	ENSMUST00000178687.1	NC_000072.6	+	120492686	1	0	0	0	1.116
CAGGATGAGCACCACCTTAG	ENSMUSG00000094626	Tmem121b	ENSMUST00000178687.1	NC_000072.6	+	120492785	1	0	0	0	1.113
ACACTCTGTCAGCCCCAAGA	ENSMUSG00000094632|ENSMUSG00000095608|ENSMUSG00000094295	Gm10310|Olfr247|Olfr819	ENSMUST00000095239.2|ENSMUST00000170920.1	NC_000076.6|NC_000076.6	+|+	129984106|129975231	1|1	2.9286|2.9286	2|2	2|2	1.064|1.117
TATTAAATATCCAAAAGAGG	ENSMUSG00000094637	Vmn1r204	ENSMUST00000091728.1	NC_000079.6	-	22556608	1	3.1453	0	0	0.2364
GCATGAACAGTTCTGAAGTT	ENSMUSG00000094637	Vmn1r204	ENSMUST00000091728.1	NC_000079.6	+	22556687	1	1.7014	0	0	0.3023
CATCCAGGAACATAGTTAAA	ENSMUSG00000094637	Vmn1r204	ENSMUST00000091728.1	NC_000079.6	+	22556738	1	1.298	0	0	0.3458
GTGGAACCCGTGGCAGCACA	ENSMUSG00000094638|ENSMUSG00000026229	Gm21972|Psmd1	ENSMUST00000135197.1	NC_000067.6	+	86137037	2	0.7143	0	0	0.4405
TCTGTGCAGCTCTCCATCGG	ENSMUSG00000094638|ENSMUSG00000026229	Gm21972|Psmd1	ENSMUST00000135197.1	NC_000067.6	+	86136971	2	0.7143	0	0	0.803
CATACTTAAGACCTTCAGCT	ENSMUSG00000094638|ENSMUSG00000026229	Gm21972|Psmd1	ENSMUST00000135197.1	NC_000067.6	-	86133735	1	0.625	0	0	1.084
TGAGACTGGCGGCTCCCGTA	ENSMUSG00000094649	Gm7102	ENSMUST00000180168.1	NC_000085.6	+	61175816	1	0.3846	0	0	0.836
ACTCCTGTAACAGTCCCACA	ENSMUSG00000094649	Gm7102	ENSMUST00000180168.1	NC_000085.6	+	61175875	1	0	0	0	1.072
ATGTCCTTGGAGAACCCTGG	ENSMUSG00000094649	Gm7102	ENSMUST00000180168.1	NC_000085.6	+	61175661	1	1.2	0	0	0.8125
ACCAGTGCCGGACACGCTCC	ENSMUSG00000094651	Gal3st2	ENSMUST00000094663.3	NC_000067.6	-	93874705	4	1.75	0	0	0.5275
TCAGGTGTGAGACAGTGCTC	ENSMUSG00000094651	Gal3st2	ENSMUST00000094663.3	NC_000067.6	-	93874672	4	2.1889	0	0	1.192
GCTGCTGTCTCCTGGATAGT	ENSMUSG00000094669	Olfr441	ENSMUST00000213649.1	NC_000072.6	+	43116190	3	0.0909	0	0	0.6081
ATGATGACAGTGTAGTGAAG	ENSMUSG00000094669	Olfr441	ENSMUST00000213649.1	NC_000072.6	-	43116131	3	4.5905	0	0	1.038
TATACATGGAATGAAGGAGA	ENSMUSG00000094669	Olfr441	ENSMUST00000213649.1	NC_000072.6	-	43116018	3	3.1464	0	0	1.014
TTGGGGTGAGCACCACAATC	ENSMUSG00000094672	Vmn2r25	ENSMUST00000162046.2	NC_000072.6	-	123828351	4	2.003	0	0	0.618
AAGTCTCTACAAAGTCCCAC	ENSMUSG00000094672	Vmn2r25	ENSMUST00000162046.2	NC_000072.6	-	123851803	2	2.9105	0	0	1.299
ATTCTATTCAATAAGTCCCT	ENSMUSG00000094672	Vmn2r25	ENSMUST00000162046.2	NC_000072.6	-	123852006	2	1.4807	0	0	0.6691
ACAATGACTGTGTAATATAA	ENSMUSG00000094673	Olfr1354	ENSMUST00000217073.2	NC_000076.6	-	78917235	2	1.2103	0	0	0.7378
GTACAAGATTCATTATGAGT	ENSMUSG00000094673	Olfr1354	ENSMUST00000217073.2	NC_000076.6	-	78917435	2	0.1765	0	0	0.4614
TGATGACCATGATGATAAGC	ENSMUSG00000094673	Olfr1354	ENSMUST00000217073.2	NC_000076.6	-	78916976	2	0.6138	0	0	0.2077
GGCAAGGGCTTAGAATGACT	ENSMUSG00000094678	Olfr857	ENSMUST00000212013.3	NC_000075.6	-	19713230	2	0.75	0	0	0.7436
AGGCCATCACAGCCAGCAAT	ENSMUSG00000094678	Olfr857	ENSMUST00000212013.3	NC_000075.6	-	19713170	2	0.6471	0	0	0.8678
CAGTGAGCATGTATATGAGC	ENSMUSG00000094678	Olfr857	ENSMUST00000212013.3	NC_000075.6	-	19712927	2	3.2143	0	0	0.5392
CATCGTACCAGAGACCCCTC	ENSMUSG00000094679	Gm21721	ENSMUST00000189253.1	NC_000087.7	-	9200154	2	1.3125	0	0	0.7136
AATTGACAGTGTTTACGTAC	ENSMUSG00000094679	Gm21721	ENSMUST00000189253.1	NC_000087.7	-	9200448	2	0	0	0	0.2461
AAATAAAGAGAAGTGTTTGC	ENSMUSG00000094679	Gm21721	ENSMUST00000189253.1	NC_000087.7	+	9200497	2	0.8522	0	0	0.53
ACTGGCAAAGCAAAATGATC	ENSMUSG00000094680	Vmn1r121	ENSMUST00000105197.2	NC_000073.6	+	21098461	1	1.5222	0	0	0.5763
AACATCTTGATCGACTACAG	ENSMUSG00000094682|ENSMUSG00000095190|ENSMUSG00000095363	Gm6902|Gm10668|Gm4567	ENSMUST00000191169.1|ENSMUST00000191073.2|ENSMUST00000190554.1	NC_000073.6|NC_000073.6|NC_000073.6	-|-|-	23273634|20725358|22714444	3|3|3	4.1991|4.1991|4.1991	2|2|2	2|2|2	0.8095|0.8416|0.8095
CAACCCTCAGGTTCTCACCC	ENSMUSG00000094686|ENSMUSG00000095320	Ccl21a|Ccl21a	ENSMUST00000095114.4|ENSMUST00000178919.1	NC_000070.6|NT_187054.1	-|-	42773542|121337	3|3	3.9663|3.9663	1|1	1|1	0.7524|0.7619
ACTGGGCACAGTATGCCTGA	ENSMUSG00000094690	1600014C23Rik	ENSMUST00000178179.1	NC_000083.6	+	45733742	1	0	0	0	0.6217
AGTTCGACCCATCTACAGAG	ENSMUSG00000094690	1600014C23Rik	ENSMUST00000178179.1	NC_000083.6	-	45733711	1	0	0	0	0.716
CCCTTTCCGGGACTCCCAGT	ENSMUSG00000094690	1600014C23Rik	ENSMUST00000178179.1	NC_000083.6	+	45733652	1	0.6429	0	0	0.4873
GTAGAGGTCTGCAGATGGCA	ENSMUSG00000094692	Olfr738	ENSMUST00000214320.1	NC_000080.6	-	50413932	3	0.658	0	0	1.34
GCTTCCCCTGCCCCAAGGAG	ENSMUSG00000094692	Olfr738	ENSMUST00000214320.1	NC_000080.6	+	50413621	3	1.9	0	0	0.4596
AGGTGACATACCAGATTTCT	ENSMUSG00000094692	Olfr738	ENSMUST00000214320.1	NC_000080.6	-	50413767	3	2.0685	0	0	0.7271
ATGTGGTTGTACAGGAAAGT	ENSMUSG00000094701	Olfr916	ENSMUST00000214093.2	NC_000075.6	+	38657831	3	0	0	0	0.6912
AGAATAGCAGAAGTCTACAA	ENSMUSG00000094701	Olfr916	ENSMUST00000214093.2	NC_000075.6	+	38658186	3	1.1415	0	0	1.243
AATGTACCTAGTCACTGCAT	ENSMUSG00000094701	Olfr916	ENSMUST00000214093.2	NC_000075.6	-	38658276	3	1.3681	0	0	0.8261
CATGCTGTCCATGATCCTCA	ENSMUSG00000094715	Gm17078	ENSMUST00000167617.3	NC_000080.6	-	51611245	1	0.6667	0	0	0.4755
AGAGAATATCAGAACGAGGC	ENSMUSG00000094719	Gm5108	ENSMUST00000177891.1	NC_000071.6	+	67975156	3	0	0	0	0.5399
TTACTGCAAGACTTGTTGTG	ENSMUSG00000094719	Gm5108	ENSMUST00000177891.1	NC_000071.6	-	67941848	1	0.5	0	0	0.6857
GGACTTCAATAATTAATTGT	ENSMUSG00000094719	Gm5108	ENSMUST00000177891.1	NC_000071.6	-	67944627	2	0.3333	0	0	0.6755
AATGACATTGGACTCACAGA	ENSMUSG00000094721	Olfr1462	ENSMUST00000208533.2	NC_000085.6	-	13191168	2	0.3636	0	0	0.5633
TCTACATCATCACTCTGGTG	ENSMUSG00000094721	Olfr1462	ENSMUST00000208533.2	NC_000085.6	+	13190780	2	0.9167	0	0	0.6716
ACTCAAGAAAATGTACATGG	ENSMUSG00000094721	Olfr1462	ENSMUST00000208533.2	NC_000085.6	-	13190838	2	1.5966	0	0	1.443
GCCATCCATCAACTACTACC	ENSMUSG00000094724|ENSMUSG00000095687|ENSMUSG00000116876|ENSMUSG00000116988	Rnaset2b|Rnaset2a|Gm49721|Gm49673	ENSMUST00000179728.1|ENSMUST00000097420.6|ENSMUST00000231550.1|ENSMUST00000232307.1	NC_000083.6|NC_000083.6|NC_000083.6|NC_000083.6	+|-|+|-	6994670|8132048|6994670|8132048	7|7|7|7	1.7|1.7|1.7|1.7	1|1|1|1	1|1|1|1	1.168|1.25|1.147|1.189
AAACATGAGTGGGTTAAACA	ENSMUSG00000094724|ENSMUSG00000095687|ENSMUSG00000116876|ENSMUSG00000116988	Rnaset2b|Rnaset2a|Gm49721|Gm49673	ENSMUST00000179728.1|ENSMUST00000097420.6|ENSMUST00000231550.1|ENSMUST00000232307.1	NC_000083.6|NC_000083.6|NC_000083.6|NC_000083.6	+|-|+|-	6991699|8135000|6991699|8135000	6|6|6|6	1.0|1.0|1.0|1.0	1|1|1|1	1|1|1|1	1.214|1.214|1.036|1.036
ACTTACCAGAATCTATGGTG	ENSMUSG00000094724|ENSMUSG00000116876|ENSMUSG00000116988|ENSMUSG00000095687	Rnaset2b|Gm49721|Gm49673|Rnaset2a	ENSMUST00000179728.1|ENSMUST00000231550.1|ENSMUST00000232307.1	NC_000083.6|NC_000083.6|NC_000083.6	+|+|-	6996471|6996471|8130263	8|8|8	2.2922|2.2922|2.2922	1|1|1	1|1|1	1.075|1.048|1.051
ACCTGCCACACCAGAAATCC	ENSMUSG00000094733	Csta3	ENSMUST00000089628.3	NC_000082.6	+	36210449	1	4.1932	3	2	0.6861
AATCCAGGAGATTGCTAACA	ENSMUSG00000094733	Csta3	ENSMUST00000089628.3	NC_000082.6	+	36210464	1	1.8299	0	0	0.4982
AAAGTCTACCGTGCACATTC	ENSMUSG00000094733	Csta3	ENSMUST00000089628.3	NC_000082.6	+	36217713	3	0	0	0	0.3067
TGGACTTATCCCCAGATGAT	ENSMUSG00000094734	Olfr799	ENSMUST00000214182.1	NC_000076.6	-	129647378	4	0.6364	0	0	1.075
GTAATGCAGAGGTTTACAGA	ENSMUSG00000094734	Olfr799	ENSMUST00000214182.1	NC_000076.6	-	129647500	4	4.7729	0	0	1.687
TGGGTCTGACAGATGACATT	ENSMUSG00000094734	Olfr799	ENSMUST00000214182.1	NC_000076.6	+	129647181	4	4.4963	0	0	0.9831
AGAGCTAATGCGGAGGATGC	ENSMUSG00000094745	Olfr954	ENSMUST00000080329.1	NC_000075.6	-	39462115	1	0.5714	0	0	0.4786
GTAAACCAAGGGGTTACAGA	ENSMUSG00000094745	Olfr954	ENSMUST00000080329.1	NC_000075.6	-	39461821	1	2.8513	0	0	0.9432
AGAGCTGAGCCAAGCATTCA	ENSMUSG00000094745	Olfr954	ENSMUST00000080329.1	NC_000075.6	-	39461729	1	1.9021	0	0	0.832
AAAACAAGATGCATGTCCTC	ENSMUSG00000094747	Olfr1307	ENSMUST00000099604.5	NC_000068.7	+	111945039	3	0.0588	0	0	0.3981
TAATTGAATACTCCAAGAGT	ENSMUSG00000094747	Olfr1307	ENSMUST00000099604.5	NC_000068.7	+	111945397	3	0.1923	0	0	0.4877
CAGCTGGTTAGTGTCTATGC	ENSMUSG00000094747	Olfr1307	ENSMUST00000099604.5	NC_000068.7	+	111944887	3	0	0	0	1.006
TCCTCTTCCGGATTCAGTGT	ENSMUSG00000094748|ENSMUSG00000096761	Vmn1r255|Vmn1r245	ENSMUST00000174637.1|ENSMUST00000173886.1	NC_000073.6|NC_000073.6	-|-	22534337|20545207	1|1	2.8667|2.8667	1|1	1|1	0.3733|0.3744
AGCTAACAAATGTAAACACC	ENSMUSG00000094748|ENSMUSG00000096761	Vmn1r255|Vmn1r245	ENSMUST00000174637.1|ENSMUST00000173886.1	NC_000073.6|NC_000073.6	+|+	22534151|20545021	1|1	2.6286|2.6286	1|1	1|1	0.6079|0.6261
AAGATACAATCATTACTGCA	ENSMUSG00000094755	Olfr1453	ENSMUST00000087773.1	NC_000085.6	+	13027786	1	0.6667	0	0	0.9404
TAGTATAGATGGAAGCACTG	ENSMUSG00000094755	Olfr1453	ENSMUST00000087773.1	NC_000085.6	+	13027870	1	2.2453	0	0	0.9444
AACAAAAGTCCACTAAAGAC	ENSMUSG00000094755	Olfr1453	ENSMUST00000087773.1	NC_000085.6	+	13028134	1	0.8667	0	0	0.7049
TGACAAACTGATGCATACTC	ENSMUSG00000094762|ENSMUSG00000096871	Gm10670|Gm10665	ENSMUST00000098744.1|ENSMUST00000098720.1	NC_000073.6|NC_000073.6	+|+	20474594|22463744	1|1	1.7|1.7	1|1	1|1	0.8227|0.8227
TGAGGGTATAGTGCAGAGGA	ENSMUSG00000094764	Olfr346	ENSMUST00000213258.1	NC_000068.7	-	36688390	3	1.5273	0	0	1.418
ATATACTGGGTGTATTTCCC	ENSMUSG00000094764	Olfr346	ENSMUST00000213258.1	NC_000068.7	+	36688299	3	1.9761	0	0	1.016
TGAGCTTGACAGCTTAAGCA	ENSMUSG00000094764	Olfr346	ENSMUST00000213258.1	NC_000068.7	-	36688557	3	0	0	0	1.034
AGGTGCTACTGCAGGAGAGT	ENSMUSG00000094778	Olfr143	ENSMUST00000093865.2	NC_000075.6	-	38253988	1	1.1035	0	0	0.8985
TAACAGACAACAGATCTTAG	ENSMUSG00000094778	Olfr143	ENSMUST00000093865.2	NC_000075.6	-	38253843	1	1.917	0	0	1.15
AGAAGTACATAGGAGTATGA	ENSMUSG00000094778	Olfr143	ENSMUST00000093865.2	NC_000075.6	-	38253595	1	3.7046	0	0	1.544
CAGGTGATGACTGACATGAA	ENSMUSG00000094784	Gm8122	ENSMUST00000165988.1	NC_000080.6	-	43232658	3	2.3122	0	0	0.7585
TGACATGAAGGGAATGCCCC	ENSMUSG00000094784	Gm8122	ENSMUST00000165988.1	NC_000080.6	-	43232647	3	2.0171	0	0	0.3902
GAGTTGAATGCTCTGTATAA	ENSMUSG00000094786	Gm14403	ENSMUST00000108947.2	NC_000068.7	-	177508936	4	1	1	0	0.7389
GAACACATATAGGAGAGAAA	ENSMUSG00000094786	Gm14403	ENSMUST00000108947.2	NC_000068.7	+	177508899	4	0.5	0	0	0.8573
GAGCAGAGTACATTGACTGA	ENSMUSG00000094791	AC126035.1	ENSMUST00000179677.1	NT_187059.1	-	317271	2	0.3636	0	0	1.491
TAAATTTGTGGTAGGAATCC	ENSMUSG00000094796	BC147527	ENSMUST00000081558.7	NC_000079.6	-	120308370	1	1.5812	0	0	0.6082
AAGATGATGCTGTCCTTCCC	ENSMUSG00000094796	BC147527	ENSMUST00000081558.7	NC_000079.6	+	120308178	1	1.2794	0	0	0.686
ATGTATCCTTGACAAAACCG	ENSMUSG00000094796	BC147527	ENSMUST00000081558.7	NC_000079.6	-	120308184	1	1.399	0	0	0.6213
CGGCTGTGATAAGAGACAGT	ENSMUSG00000094805	Olfr311	ENSMUST00000216473.1	NC_000077.6	+	58841266	2	1.5238	0	0	0.7918
GTAGATAGCCCCACCCACCC	ENSMUSG00000094805	Olfr311	ENSMUST00000216473.1	NC_000077.6	-	58841558	2	4.5015	0	0	1.315
ATTGAGATGGTAATCAGTGC	ENSMUSG00000094805	Olfr311	ENSMUST00000216473.1	NC_000077.6	-	58841678	2	2.1043	0	0	0.784
AGTCAACAGATTCTCCACTA	ENSMUSG00000094806	Cyp2d10	ENSMUST00000072776.4	NC_000081.6	+	82404520	5	0.6439	0	0	0.8085
GGTCTAGCACAACCATGCGC	ENSMUSG00000094806	Cyp2d10	ENSMUST00000072776.4	NC_000081.6	+	82404201	6	0	0	0	0.6305
CATCAGGATGCAGAAAGTAC	ENSMUSG00000094806	Cyp2d10	ENSMUST00000072776.4	NC_000081.6	-	82405279	4	1.2471	0	0	0.5263
GTACCCACTGATCACTGATA	ENSMUSG00000094808	1810009J06Rik	ENSMUST00000076638.6	NC_000072.6	-	40966284	2	3.279	0	0	1.124
TCGACACCCAGACTATAACA	ENSMUSG00000094808|ENSMUSG00000096525	1810009J06Rik|Gm2663	ENSMUST00000076638.6|ENSMUST00000166306.2	NC_000072.6|NC_000072.6	+|-	40966705|40997554	3|3	1.0|1.0	1|1	1|1	1.1|1.099
TAAGGGAGCCACCACACTGA	ENSMUSG00000094808|ENSMUSG00000096525	1810009J06Rik|Gm2663	ENSMUST00000076638.6	NC_000072.6	-	40966266	2	1	1	1	1.118
AAAAATACATAGGAGTGTGA	ENSMUSG00000094810	Olfr907	ENSMUST00000214003.2	NC_000075.6	-	38498838	3	3.9495	0	0	1.145
TGTACGTGATAGCTACATTG	ENSMUSG00000094810	Olfr907	ENSMUST00000214003.2	NC_000075.6	+	38498788	3	0.65	0	0	1.208
ATGTTATGTGCTGACAACAA	ENSMUSG00000094810	Olfr907	ENSMUST00000214003.2	NC_000075.6	+	38499020	3	0.8824	0	0	1.035
TAGCCCAAACACTCACCATT	ENSMUSG00000094814|ENSMUSG00000005268	Gm21973|Prlr	ENSMUST00000157020.1	NC_000081.6	-	10325412	1	1.4286	0	0	0.4557
CGGAACTGGTGGAAAGATGC	ENSMUSG00000094814|ENSMUSG00000005268	Gm21973|Prlr	ENSMUST00000157020.1	NC_000081.6	-	10326490	3	0	0	0	0.249
TTTGATTATGGTCTGGGCAG	ENSMUSG00000094814|ENSMUSG00000005268	Gm21973|Prlr	ENSMUST00000157020.1	NC_000081.6	+	10325945	2	2.1179	1	0	0.2239
TACAGGTCACCAGGATACCC	ENSMUSG00000094817|ENSMUSG00000095975|ENSMUSG00000098463	Cphx3|Cphx1|Cphx2	ENSMUST00000184577.2|ENSMUST00000184016.2|ENSMUST00000168149.2	NC_000080.6|NC_000080.6|NC_000080.6	+|+|+	26234362|25954992|26094749	3|3|3	2.75|2.75|2.75	2|2|2	2|2|2	1.101|1.063|1.101
TTACCCGGACTTCACCACCA	ENSMUSG00000094817|ENSMUSG00000095975|ENSMUSG00000098463	Cphx3|Cphx1|Cphx2	ENSMUST00000184577.2|ENSMUST00000184016.2|ENSMUST00000168149.2	NC_000080.6|NC_000080.6|NC_000080.6	+|+|+	26231433|25952069|26091822	2|2|2	2.0|2.0|2.0	2|2|2	2|2|2	1.216|1.472|1.216
AGCATCGGAAGGCAATCAAT	ENSMUSG00000094817|ENSMUSG00000098463|ENSMUSG00000095975	Cphx3|Cphx2|Cphx1	ENSMUST00000184577.2|ENSMUST00000168149.2	NC_000080.6|NC_000080.6	+|+	26234528|26094915	4|4	2.0|2.0	2|2	2|2	0.6995|0.6995
ACAGCCTGGTCCTCCTCCCC	ENSMUSG00000094818|ENSMUSG00000095066	Defa32|Defa20	ENSMUST00000084041.3|ENSMUST00000084042.3	NC_000074.6|NC_000074.6	-|-	21529183|21509409	1|1	3.44|3.44	1|1	1|1	0.5805|0.5504
AGAAAAGGAGGCTGCAATAG	ENSMUSG00000094818|ENSMUSG00000096295|ENSMUSG00000095066|ENSMUSG00000094362	Defa32|Defa2|Defa20|Defa33	ENSMUST00000084041.3	NC_000074.6	+	21529846	2	3.7	3	3	0.2137
GGGTCAAGAAGCAGCCTGTC	ENSMUSG00000094819	Olfr53	ENSMUST00000084456.5	NC_000073.6	-	140652070	2	1.9447	0	0	0.6212
GGAGGTGCACACAATATCCG	ENSMUSG00000094819	Olfr53	ENSMUST00000084456.5	NC_000073.6	-	140652195	2	1.6518	0	0	0.8905
CGTGAGCAGCAACAGCTCTG	ENSMUSG00000094819	Olfr53	ENSMUST00000084456.5	NC_000073.6	-	140652318	2	0.7179	0	0	0.9926
GATCACAGATTGCCACATAA	ENSMUSG00000094822	Olfr243	ENSMUST00000215723.1	NC_000073.6	-	103716970	2	0.8421	0	0	0.934
GTATGAATGGGAAACAACAG	ENSMUSG00000094822	Olfr243	ENSMUST00000215723.1	NC_000073.6	-	103717122	2	1.7042	0	0	0.8502
ATTGCTAGGAAGAGGTACAT	ENSMUSG00000094822	Olfr243	ENSMUST00000215723.1	NC_000073.6	-	103716779	2	4.0048	0	0	1.651
GCCTCAGCCAGAAAGGTCTC	ENSMUSG00000094838|ENSMUSG00000095172	Gm20828|Gm20822	ENSMUST00000190516.1|ENSMUST00000188422.1	NC_000087.7|NC_000087.7	+|+	11197360|15882757	2|2	1.0|1.0	1|1	1|1	0.222|0.222
AGCTGATAGTGGTAGAGGAC	ENSMUSG00000094838|ENSMUSG00000095172	Gm20828|Gm20822	ENSMUST00000190516.1|ENSMUST00000188422.1	NC_000087.7|NC_000087.7	+|+	11197420|15882817	2|2	1.9021|1.9021	1|1	1|1	0.3799|0.3799
AGAAGAGCGGTCCAACCTGC	ENSMUSG00000094840	Muc3a	ENSMUST00000179412.1	NC_000071.6	-	137211377	3	0	0	0	0.594
GCACAATGACAGCCCCCACC	ENSMUSG00000094840	Muc3a	ENSMUST00000179412.1	NC_000071.6	+	137210774	4	0	0	0	0.7287
CAACGGCCAACTCACAGCGT	ENSMUSG00000094840	Muc3a	ENSMUST00000179412.1	NC_000071.6	+	137210819	4	0	0	0	0.6404
CAGGATCCCCCAGTACACCA	ENSMUSG00000094845	Tmem95	ENSMUST00000178597.2	NC_000077.6	-	69877308	3	0	0	0	1.586
AGTCCTGAGAGTCATAGGTG	ENSMUSG00000094845	Tmem95	ENSMUST00000178597.2	NC_000077.6	-	69877540	2	0.8405	0	0	0.839
GAAGATACAAGCCTTGGCCA	ENSMUSG00000094845	Tmem95	ENSMUST00000178597.2	NC_000077.6	+	69877979	1	1.3439	0	0	0.8148
GTGAATACTGGAGCAAGAAA	ENSMUSG00000094846	Olfr1487	ENSMUST00000217061.2	NC_000085.6	-	13619723	2	1.9944	0	0	0.6179
GAGCAAGAAAGGGCTAATAG	ENSMUSG00000094846	Olfr1487	ENSMUST00000217061.2	NC_000085.6	-	13619713	2	2.5333	0	0	0.7126
ATAGTAGTGGAGTAATGCAA	ENSMUSG00000094846|ENSMUSG00000071629|ENSMUSG00000095484|ENSMUSG00000096289	Olfr1487|Olfr1477|Olfr1480|Olfr1484	ENSMUST00000217061.2	NC_000085.6	-	13619551	2	3	3	3	1.885
GGAGAGCAACATATCAACAA	ENSMUSG00000094858	Olfr1297	ENSMUST00000213398.1	NC_000068.7	+	111621868	2	0.4286	0	0	0.6846
TAAATCCTGGGAATCCATGC	ENSMUSG00000094858	Olfr1297	ENSMUST00000213398.1	NC_000068.7	+	111621505	2	1.4861	0	0	1.062
GCAGTGGGAAAAAAAGATCT	ENSMUSG00000094858	Olfr1297	ENSMUST00000213398.1	NC_000068.7	+	111621772	2	1.0601	0	0	0.7187
GCTAGAGCTCGTCTATGGTC	ENSMUSG00000094861|ENSMUSG00000096072|ENSMUSG00000078123	Gm5072|Gm8914|Gm5071	ENSMUST00000063726.4|ENSMUST00000101396.2	NC_000086.7|NC_000086.7	+|+	91392993|91480619	1|1	2.0|2.0	2|2	1|1	1.165|1.223
CCTTCATGAAGATCATACCC	ENSMUSG00000094861|ENSMUSG00000096072|ENSMUSG00000078123	Gm5072|Gm8914|Gm5071	ENSMUST00000063726.4|ENSMUST00000101396.2	NC_000086.7|NC_000086.7	-|-	91393126|91480752	1|1	2.0|2.0	2|2	1|1	1.206|1.19
TAGCTTGCTAACAAGGACAT	ENSMUSG00000094861|ENSMUSG00000096072|ENSMUSG00000078123	Gm5072|Gm8914|Gm5071	ENSMUST00000063726.4|ENSMUST00000101396.2	NC_000086.7|NC_000086.7	-|-	91393035|91480661	1|1	2.4444|2.4444	2|2	1|1	1.112|1.112
TAACAGTGTATTTAACAGCT	ENSMUSG00000094870	Zfp131	ENSMUST00000177916.7	NC_000079.6	-	119767005	7	0.9733	0	0	0.9467
AAGGCTCTTGAGTAAACTCC	ENSMUSG00000094870	Zfp131	ENSMUST00000177916.7	NC_000079.6	+	119788892	3	0.4667	0	0	1.233
ATAAAGTACATACAGAGCAC	ENSMUSG00000094870	Zfp131	ENSMUST00000177916.7	NC_000079.6	-	119776216	5	0.6875	0	0	1.315
TACCAGCATGTGCGACCCAC	ENSMUSG00000094878	Olfr130	ENSMUST00000217390.1	NC_000083.6	-	38067894	4	0	0	0	1.004
AAGCTGAATAGCACAGCCTG	ENSMUSG00000094878	Olfr130	ENSMUST00000217390.1	NC_000083.6	-	38067456	4	1.3606	0	0	0.6997
TTACGGTCAGCTCTAACCTG	ENSMUSG00000094878	Olfr130	ENSMUST00000217390.1	NC_000083.6	+	38067868	4	0.8421	0	0	1.212
CCAGCCAGTCCAAGGATGTT	ENSMUSG00000094881|ENSMUSG00000095573	H2al2c|H2al2b	ENSMUST00000163651.1|ENSMUST00000168551.1	NC_000087.7|NC_000087.7	-|+	2599276|2720498	1|1	1.0|1.0	1|1	1|1	0.9665|0.9239
ATACAAGTGCAGAAGAGCTC	ENSMUSG00000094881|ENSMUSG00000095573	H2al2c|H2al2b	ENSMUST00000163651.1|ENSMUST00000168551.1	NC_000087.7|NC_000087.7	-|+	2599224|2720550	1|1	2.5143|2.5143	1|1	1|1	1.358|1.414
AGTACTCGAGCACACCCACA	ENSMUSG00000094881|ENSMUSG00000095573	H2al2c|H2al2b	ENSMUST00000163651.1|ENSMUST00000168551.1	NC_000087.7|NC_000087.7	-|+	2599248|2720526	1|1	1.0|1.0	1|1	1|1	1.46|1.413
GCAGACCTGACGGTTCATGA	ENSMUSG00000094884	Olfr105-ps	ENSMUST00000215518.1	NC_000083.6	-	37382960	3	0	0	0	1.022
ATAGGTGACAATGTAGAAAT	ENSMUSG00000094884	Olfr105-ps	ENSMUST00000215518.1	NC_000083.6	-	37383209	3	2.4014	0	0	0.8307
CATCTGTACATCCCAAGAAG	ENSMUSG00000094884	Olfr105-ps	ENSMUST00000215518.1	NC_000083.6	-	37382871	3	0	0	0	0.9648
GGCATGTGGAGAGAATGTAC	ENSMUSG00000094891	Olfr55	ENSMUST00000216633.1	NC_000083.6	+	33176993	2	0.9875	0	0	1.133
GGTTGCCTAGCAGAGTGAAG	ENSMUSG00000094891	Olfr55	ENSMUST00000216633.1	NC_000083.6	-	33176526	2	1.3954	0	0	0.9836
GAACATGACAAGTAAAATGG	ENSMUSG00000094891	Olfr55	ENSMUST00000216633.1	NC_000083.6	-	33176943	2	1.1531	0	0	0.6453
GGGTAACATCTGCCCAGATA	ENSMUSG00000094892	Vmn2r101	ENSMUST00000171914.2	NC_000083.6	+	19589088	2	0.9723	0	0	1.185
GCTGACGTGTCATCTCATGG	ENSMUSG00000094892	Vmn2r101	ENSMUST00000171914.2	NC_000083.6	-	19590186	3	1.8571	0	0	0.8933
GATATGTTGGGTAGCAGATT	ENSMUSG00000094892	Vmn2r101	ENSMUST00000171914.2	NC_000083.6	-	19588902	2	0.7661	0	0	0.8398
AAGCTTGGAACACAGAGACC	ENSMUSG00000094893	Gm4791	ENSMUST00000178065.2	NC_000075.6	+	46999030	1	1.7507	0	0	1.141
GTGTCCTTGGAGCCTAATGA	ENSMUSG00000094893	Gm4791	ENSMUST00000178065.2	NC_000075.6	-	46998989	1	0	0	0	0.9792
TCAGCAGTCTACATATCCCC	ENSMUSG00000094893	Gm4791	ENSMUST00000178065.2	NC_000075.6	+	46998971	1	0.8534	0	0	1.26
TGACAGCCTGGAGCACACTG	ENSMUSG00000094898	Vmn1r201	ENSMUST00000091730.1	NC_000079.6	-	22474926	1	4.7201	0	0	1.115
CTTTACAGCCAATATCTCCT	ENSMUSG00000094898	Vmn1r201	ENSMUST00000091730.1	NC_000079.6	-	22474848	1	3.8437	0	0	0.7039
AAGCAGGTAGTGGCTTGAAC	ENSMUSG00000094898	Vmn1r201	ENSMUST00000091730.1	NC_000079.6	+	22475086	1	0	0	0	0.7831
ACGTCGAGTGGACATTGCCA	ENSMUSG00000094910	D430019H16Rik	ENSMUST00000178224.1	NC_000078.6	-	105487685	2	0	0	0	0.5212
GAGGAGCGAGGAGACTCCTC	ENSMUSG00000094910	D430019H16Rik	ENSMUST00000178224.1	NC_000078.6	-	105487725	2	0	0	0	0.4784
GGAGTTAAACAGGGAGTACT	ENSMUSG00000094910	D430019H16Rik	ENSMUST00000178224.1	NC_000078.6	-	105487663	2	1.9381	0	0	0.5619
GCCCACTGACAACTTGCGCA	ENSMUSG00000094918	Gm8765	ENSMUST00000099518.3	NC_000079.6	+	50701100	4	4.6762	0	0	0.3053
AAGGCAAGTTGACATCAGCA	ENSMUSG00000094918|ENSMUSG00000095300|ENSMUSG00000113007	Gm8765|Gm906|Gm8700	ENSMUST00000099518.3|ENSMUST00000099521.1	NC_000079.6|NC_000079.6	-|+	50702421|50246196	4|4	2.3333|2.3333	2|2	1|1	1.045|1.045
AAGAAGAGCCACCTCATGCA	ENSMUSG00000094918|ENSMUSG00000113007|ENSMUSG00000095300	Gm8765|Gm8700|Gm906	ENSMUST00000099518.3	NC_000079.6	+	50702194	4	4.3811	3	1	0.9376
TGGATCTAGAAAATTCGAGA	ENSMUSG00000094921	Vmn2r112	ENSMUST00000097381.4	NC_000083.6	+	22614935	5	0	0	0	0.6003
TTGTACTGCTTGAATCACGA	ENSMUSG00000094921	Vmn2r112	ENSMUST00000097381.4	NC_000083.6	-	22601284	1	0	0	0	0.3308
CTGGATGAGCAGTTCTTCAG	ENSMUSG00000094921	Vmn2r112	ENSMUST00000097381.4	NC_000083.6	-	22603453	3	1.1759	0	0	0.6019
AATGATGAGATCTTGGACAT	ENSMUSG00000094928	1700122O11Rik	ENSMUST00000178823.1	NC_000083.6	+	48037534	2	1.1813	0	0	0.7325
TCTTCTCTAGATCCCAATGA	ENSMUSG00000094928	1700122O11Rik	ENSMUST00000178823.1	NC_000083.6	+	48037068	3	0.6	0	0	0.6185
AGGCAGGTTCCACGGAGTGA	ENSMUSG00000094928	1700122O11Rik	ENSMUST00000178823.1	NC_000083.6	+	48037170	3	0	0	0	0.9905
AATTTCTCTCCAGTCATGAC	ENSMUSG00000094934|ENSMUSG00000095064	Vmn1r163|Vmn1r135	ENSMUST00000164537.1|ENSMUST00000170931.1	NC_000073.6|NC_000073.6	+|+	23055668|21832479	1|1	1.1071|1.1071	1|1	1|1	0.3341|0.2437
AGCACGGCAGCGCTTGTAGT	ENSMUSG00000094936|ENSMUSG00000096370	Rbm4|Gm21992	ENSMUST00000180248.7	NC_000085.6	+	4787791	3	0	0	0	0.6454
GCTATCGGTGCGGGAAAGAG	ENSMUSG00000094936|ENSMUSG00000096370	Rbm4|Gm21992	ENSMUST00000180248.7|ENSMUST00000172000.2	NC_000085.6|NC_000085.6	-|-	4787954|4787954	3|3	0.0|0.0	0|0	0|0	0.8239|0.8242
GAGCAATATAATGAGCAATA	ENSMUSG00000094936|ENSMUSG00000096370	Rbm4|Gm21992	ENSMUST00000180248.7|ENSMUST00000172000.2	NC_000085.6|NC_000085.6	-|-	4787877|4787877	3|3	0.5|0.5	0|0	0|0	0.7507|0.7751
TATGAGTTTGAAGAGTACTG	ENSMUSG00000094942	Gm3604	ENSMUST00000187656.6	NC_000079.6	+	62369266	4	1.4072	0	0	0.9145
ACTGTGATCATGTAAAGCGA	ENSMUSG00000094942	Gm3604	ENSMUST00000187656.6	NC_000079.6	+	62370290	4	2.8571	0	0	0.879
ATGTCATGCTGGAGACATTC	ENSMUSG00000094942	Gm3604	ENSMUST00000187656.6	NC_000079.6	-	62371832	2	0.4622	0	0	0.4254
AGATGTACAAGAATGGTCCA	ENSMUSG00000094950	Vmn2r66	ENSMUST00000124773.2	NC_000073.6	+	85007750	2	0	0	0	1.048
GTGGGCTACAGGTATAGACC	ENSMUSG00000094950	Vmn2r66	ENSMUST00000124773.2	NC_000073.6	-	85005593	4	0	0	0	1.148
ATTGTTACCAATGATGACCA	ENSMUSG00000094950	Vmn2r66	ENSMUST00000124773.2	NC_000073.6	-	85007172	3	2.5714	0	0	0.9895
AGGAGTGCGAGGCTTCGCGG	ENSMUSG00000094958	3110021N24Rik	ENSMUST00000178992.1	NC_000070.6	-	108780517	4	0	0	0	0.6757
TCGGCTGAGTGACGACCCCC	ENSMUSG00000094958	3110021N24Rik	ENSMUST00000178992.1	NC_000070.6	-	108780472	4	0	0	0	0.5699
GCGTGGCTGAGGCGGCTGGA	ENSMUSG00000094958	3110021N24Rik	ENSMUST00000178992.1	NC_000070.6	-	108780582	4	0	0	0	0.423
GGAGTCAACTCCGTACCCCA	ENSMUSG00000094962	Gm21954	ENSMUST00000179544.1	NC_000069.6	-	55472193	1	0	0	0	0.793
AAGAATGACTCTAACCCTTG	ENSMUSG00000094962	Gm21954	ENSMUST00000179544.1	NC_000069.6	+	55472189	1	0.3077	0	0	0.6534
GAGTCAACTCCGTACCCCAA	ENSMUSG00000094962	Gm21954	ENSMUST00000179544.1	NC_000069.6	-	55472192	1	0	0	0	1.003
AGGAATATATCTGATCACTG	ENSMUSG00000094970	Olfr943	ENSMUST00000071617.5	NC_000075.6	+	39184301	3	2.2391	0	0	1.045
AAGAACCTCATTTCCTACCC	ENSMUSG00000094970	Olfr943	ENSMUST00000071617.5	NC_000075.6	+	39184470	3	1.4765	0	0	0.8204
AGAACATGCAAGCTTCAAGA	ENSMUSG00000094970	Olfr943	ENSMUST00000071617.5	NC_000075.6	-	39184742	3	1.25	0	0	0.8316
GACATTGGTGCCCCCAACGC	ENSMUSG00000094973	Eif4a3l1	ENSMUST00000204530.1	NC_000072.6	-	136328964	2	2.5714	0	0	0.761
ACTGACGAGAACGACCTGTG	ENSMUSG00000094973	Eif4a3l1	ENSMUST00000204530.1	NC_000072.6	-	136329180	2	1.8571	0	0	0.93
GTCATCGCACAGTCTCAGTC	ENSMUSG00000094973	Eif4a3l1	ENSMUST00000204530.1	NC_000072.6	+	136328791	2	1.8571	0	0	0.8047
GGAGGAGCAAGGCAGCCCCG	ENSMUSG00000094978	Scgb1b20	ENSMUST00000166714.2	NC_000073.6	-	33373282	1	3.2393	0	0	0.3658
AAGATGTAGTGTCAACACCC	ENSMUSG00000094985	Topaz1	ENSMUST00000178679.2	NC_000075.6	+	122771221	6	0	0	0	1.198
CTAGAATATCTGCCCAGTGT	ENSMUSG00000094985	Topaz1	ENSMUST00000178679.2	NC_000075.6	+	122749440	2	0.7281	0	0	0.7577
AAACCATAATACACTCCCTC	ENSMUSG00000094985	Topaz1	ENSMUST00000178679.2	NC_000075.6	+	122749096	2	0.2105	0	0	0.7434
ATGTGTGTGTGTCTACTCAT	ENSMUSG00000094986	Olfr1454	ENSMUST00000217568.1	NC_000085.6	+	13063841	2	3.2802	0	0	0.6881
AGAGTAACAGAAGTCCACCA	ENSMUSG00000094986	Olfr1454	ENSMUST00000217568.1	NC_000085.6	-	13063612	2	2.3949	0	0	1.375
GATGATATAGATGAGGAGGA	ENSMUSG00000094986	Olfr1454	ENSMUST00000217568.1	NC_000085.6	-	13063501	2	3.5853	0	0	0.8107
TATCAGGGAGGGTAGTCAAC	ENSMUSG00000094992	Fbxw25	ENSMUST00000163839.2	NC_000075.6	+	109654682	5	0.5383	0	0	1.029
GATACGCATGTTATATCTCA	ENSMUSG00000094992	Fbxw25	ENSMUST00000163839.2	NC_000075.6	-	109662131	4	2.5455	0	0	0.8455
AATTCGAGAATGGTAGACAC	ENSMUSG00000094992	Fbxw25	ENSMUST00000163839.2	NC_000075.6	+	109651780	7	2.6061	0	0	0.6528
ACCCACAATGAAGTAGAAGA	ENSMUSG00000094995	Pate3	ENSMUST00000178236.2	NC_000075.6	+	35648086	1	1.567	0	0	0.5904
AGTGGTCTGACTGTGTGCGA	ENSMUSG00000094995	Pate3	ENSMUST00000178236.2	NC_000075.6	+	35646685	2	0	0	0	0.8261
GACACACCATGTATGATAAC	ENSMUSG00000094995|ENSMUSG00000074452	Pate3|Pate2	ENSMUST00000178236.2	NC_000075.6	+	35646171	3	0	0	0	0.5363
GCAAGAGATGAGCAGCATGG	ENSMUSG00000095002	Olfr798	ENSMUST00000204979.2	NC_000076.6	+	129625516	2	2.5286	0	0	1.078
GAAGCGAGGAATGGAAACTG	ENSMUSG00000095002	Olfr798	ENSMUST00000204979.2	NC_000076.6	+	129625840	2	0.5294	0	0	0.45
CATCTCCTATAACTCCTGCA	ENSMUSG00000095002	Olfr798	ENSMUST00000204979.2	NC_000076.6	-	129625777	2	0.2857	0	0	0.8089
GACTTGTGTAGGTAGAATCA	ENSMUSG00000095026	Gm3336	ENSMUST00000179347.2	NC_000074.6	-	70720538	2	0.2609	0	0	0.7591
ACTGTGTCCAGCCCACACCA	ENSMUSG00000095026	Gm3336	ENSMUST00000179347.2	NC_000074.6	+	70720724	2	0.4286	0	0	1.13
TCCCTCCACCAGCCTACCCC	ENSMUSG00000095026	Gm3336	ENSMUST00000179347.2	NC_000074.6	-	70718633	1	1.4935	0	0	1.11
TGTCTGCTTAGGGACAGCTC	ENSMUSG00000095028	Sirpb1b	ENSMUST00000091319.6	NC_000069.6	+	15543212	3	3.1523	0	0	0.9203
GGGGCCCATAAGGTGGTACA	ENSMUSG00000095028	Sirpb1b	ENSMUST00000091319.6	NC_000069.6	-	15548825	2	0.9615	0	0	0.8766
TGTTACAAAGAGAAACAACC	ENSMUSG00000095028	Sirpb1b	ENSMUST00000091319.6	NC_000069.6	-	15548729	2	2.0672	0	0	0.5509
CTGGTAGTCACCGCCATCAT	ENSMUSG00000095029	Gm36079	ENSMUST00000177659.1	NC_000079.6	+	120026855	1	0.4417	0	0	0.5046
TTGCAAGATCCAGAGCACCT	ENSMUSG00000095029|ENSMUSG00000095609	Gm36079|Gm21188	ENSMUST00000177659.1|ENSMUST00000178618.1	NC_000079.6|NC_000079.6	-|-	120026762|120035082	1|1	1.6429|1.6429	1|1	1|1	0.8821|0.9075
AGCGCTGTGGAACAGGACCA	ENSMUSG00000095029|ENSMUSG00000095609	Gm36079|Gm21188	ENSMUST00000177659.1|ENSMUST00000178618.1	NC_000079.6|NC_000079.6	+|+	120026637|120034957	1|1	2.6021|2.6021	1|1	1|1	0.8563|0.8563
TGGGTGGCTGGCTTAATCCA	ENSMUSG00000095030	Olfr1513	ENSMUST00000215147.1	NC_000080.6	-	52349581	2	0.2857	0	0	0.9749
ATGTTATCTCTACACCACTA	ENSMUSG00000095030	Olfr1513	ENSMUST00000215147.1	NC_000080.6	-	52349693	2	0	0	0	1.69
GCGAGCATGGAGCTGCGTGT	ENSMUSG00000095030	Olfr1513	ENSMUST00000215147.1	NC_000080.6	+	52349888	2	1.0529	0	0	1.024
GAACAGCAGCTGGTATGTAG	ENSMUSG00000095040	1700001J03Rik	ENSMUST00000073721.6	NC_000071.6	+	146184861	2	3.1342	0	0	0.8697
GGTCTTCTACACAGTCAGGC	ENSMUSG00000095040	1700001J03Rik	ENSMUST00000073721.6	NC_000071.6	+	146184197	3	0	0	0	0.2221
CATGCCTGAAGTGTGACAGA	ENSMUSG00000095040	1700001J03Rik	ENSMUST00000073721.6	NC_000071.6	+	146185176	1	0.5	0	0	0.8989
GGGCAGGAGGTAGTGGAGTA	ENSMUSG00000095041	AC149090.1	ENSMUST00000178343.1	NT_187064.1	+	57054	2	1.4167	0	0	0.395
TGGGGCCCGAGCACAAGGAA	ENSMUSG00000095041	AC149090.1	ENSMUST00000178343.1	NT_187064.1	+	57034	2	1.3444	0	0	0.4801
CAGGAGCGCAGATTCAGAGC	ENSMUSG00000095041|ENSMUSG00000082286	AC149090.1|Pisd-ps1	ENSMUST00000178343.1	NT_187064.1	+	57085	2	1.6667	1	0	1.104
AAGTTGCATAGGAAGCTGGT	ENSMUSG00000095048|ENSMUSG00000095341	Gm11239|Gm428	ENSMUST00000171348.8|ENSMUST00000084475.3	NC_000070.6|NC_000070.6	-|-	73670344|73685506	4|4	3.9286|3.9286	1|1	1|1	1.06|1.06
AATGCAGAGGGAAGTTGCAT	ENSMUSG00000095048|ENSMUSG00000095341	Gm11239|Gm428	ENSMUST00000171348.8|ENSMUST00000084475.3	NC_000070.6|NC_000070.6	-|-	73670355|73685517	4|4	2.45|2.45	2|2	1|1	0.6028|0.6028
TATGCAACTTCCCTCTGCAT	ENSMUSG00000095048|ENSMUSG00000095341	Gm11239|Gm428	ENSMUST00000171348.8|ENSMUST00000084475.3	NC_000070.6|NC_000070.6	+|+	73670368|73685530	4|4	3.2794|3.2794	1|1	1|1	0.4278|0.4278
GTGAGTGCTGAACACACTGT	ENSMUSG00000095061	E030018B13Rik	ENSMUST00000177638.1	NC_000073.6	-	63919264	2	0.7	0	0	0.4638
TGAAGCAGAAGGCTACCCAG	ENSMUSG00000095061	E030018B13Rik	ENSMUST00000177638.1	NC_000073.6	+	63919318	2	1.1167	0	0	1.197
GGAGTGGTCCTGCATCACAT	ENSMUSG00000095061	E030018B13Rik	ENSMUST00000177638.1	NC_000073.6	+	63919339	2	0.8165	0	0	0.7143
GTAGCTTTCCACATCTCCTG	ENSMUSG00000095071	AF067061	ENSMUST00000181748.1	NC_000079.6	-	120264121	2	4.4274	0	0	0.2897
ACATGCAGTGCCCAGTGCAC	ENSMUSG00000095071	AF067061	ENSMUST00000181748.1	NC_000079.6	+	120263887	2	4.4615	2	0	0.7211
TGACCCACAACTGCAAATTG	ENSMUSG00000095075	Olfr782	ENSMUST00000213970.1	NC_000076.6	+	129350632	2	0	0	0	0.2805
CAATGATTAAGTTCCCCACC	ENSMUSG00000095075|ENSMUSG00000044537	Olfr782|Olfr779	ENSMUST00000213970.1	NC_000076.6	-	129350678	2	1.2593	1	0	0.6315
TAGAACATGAGTGTCTGTGC	ENSMUSG00000095075|ENSMUSG00000044537	Olfr782|Olfr779	ENSMUST00000213970.1	NC_000076.6	-	129351127	2	2.8083	1	0	1.095
GTGGACAAAAGGAAGTACAC	ENSMUSG00000095093	Vmn2r111	ENSMUST00000092491.6	NC_000083.6	-	22568844	4	0.8533	0	0	0.644
TACATCTCTAGCACTTGCCC	ENSMUSG00000095093	Vmn2r111	ENSMUST00000092491.6	NC_000083.6	-	22571432	3	0.8421	0	0	0.9679
GCTCTACCAGATAGTCATCT	ENSMUSG00000095093	Vmn2r111	ENSMUST00000092491.6	NC_000083.6	+	22570984	3	0.4	0	0	0.6253
ATAACGAAGAGGGTAACATA	ENSMUSG00000095095	Olfr385	ENSMUST00000215689.1	NC_000077.6	+	73589358	2	0.6364	0	0	1.835
ATTCAGCATGGTAAGTAACC	ENSMUSG00000095095	Olfr385	ENSMUST00000215689.1	NC_000077.6	+	73589289	2	0	0	0	0.872
GACACAACCATCTCCTATGT	ENSMUSG00000095095	Olfr385	ENSMUST00000215689.1	NC_000077.6	-	73589456	2	0.9091	0	0	0.9136
AGCAGAGGTCGCGCAGCTCC	ENSMUSG00000095098	Ccdc85b	ENSMUST00000179549.2	NC_000085.6	+	5457171	1	0	0	0	0.776
CAGAAGCTAGCGGAGCTGGA	ENSMUSG00000095098	Ccdc85b	ENSMUST00000179549.2	NC_000085.6	-	5457030	1	1.0846	0	0	0.7287
GAGGTGAATCGGCAGCTGCA	ENSMUSG00000095098	Ccdc85b	ENSMUST00000179549.2	NC_000085.6	-	5457240	1	1.2489	0	0	1.031
ATGTTAAGTGGCTCTGTCAT	ENSMUSG00000095104	Esp15	ENSMUST00000178929.2	NC_000083.6	+	39644735	3	0.9333	0	0	0.3741
GATCTTATGAGGATGTTAAG	ENSMUSG00000095104	Esp15	ENSMUST00000178929.2	NC_000083.6	+	39644723	3	0	0	0	0.9729
TTATCCAAACTATAAGAGAT	ENSMUSG00000095104	Esp15	ENSMUST00000178929.2	NC_000083.6	+	39644697	3	0.625	0	0	0.2273
GAAACCAGCCCTGTAAGGAC	ENSMUSG00000095105	Edaradd	ENSMUST00000179308.2	NC_000079.6	-	12478549	6	0	0	0	0.6476
AGGACTTGCTAGATACGATC	ENSMUSG00000095105	Edaradd	ENSMUST00000179308.2	NC_000079.6	-	12478459	6	0	0	0	0.9162
GTCACCCAACCGTGAAGAAC	ENSMUSG00000095105	Edaradd	ENSMUST00000179308.2	NC_000079.6	-	12478420	6	0	0	0	0.5522
TGACCTGAAGTGTATGCCCC	ENSMUSG00000095113|ENSMUSG00000095371	Gm3633|Gm9611	ENSMUST00000100697.3|ENSMUST00000169972.1	NC_000080.6|NC_000080.6	-|-	42639257|42294707	3|3	1.0|1.0	1|1	1|1	0.3542|0.3634
TGTCCTGGGGCATACACTTC	ENSMUSG00000095113|ENSMUSG00000095371	Gm3633|Gm9611	ENSMUST00000100697.3|ENSMUST00000169972.1	NC_000080.6|NC_000080.6	+|+	42639265|42294715	3|3	1.0|1.0	1|1	1|1	0.2889|0.2864
GCAGTACCAGGGTAGCTGAG	ENSMUSG00000095115	Itpripl2	ENSMUST00000178344.2	NC_000073.6	+	118490595	1	0	0	0	1.178
TGAGGCGCACGGCCATGGAA	ENSMUSG00000095115	Itpripl2	ENSMUST00000178344.2	NC_000073.6	+	118490424	1	0	0	0	1.36
GTAGCCGAGGAGAAGAAGGA	ENSMUSG00000095115	Itpripl2	ENSMUST00000178344.2	NC_000073.6	+	118491169	1	2.8092	0	0	1.08
GTGGATGAGAATTACGTCAA	ENSMUSG00000095125	Vmn1r198	ENSMUST00000091733.1	NC_000079.6	-	22354476	1	0	0	0	0.2709
AGAAGCTTCCTAGGAGATAT	ENSMUSG00000095125	Vmn1r198	ENSMUST00000091733.1	NC_000079.6	+	22354579	1	2.6	0	0	0.3377
TAGTAGCTTGAACAGGTCTG	ENSMUSG00000095125	Vmn1r198	ENSMUST00000091733.1	NC_000079.6	+	22354821	1	0.8206	0	0	0.6584
TGGGTCTCACAGATGATATT	ENSMUSG00000095138	Olfr781	ENSMUST00000204108.2	NC_000076.6	+	129332934	2	0	0	0	1.027
GTAGTGAAGAGGTTTACAGA	ENSMUSG00000095138	Olfr781	ENSMUST00000204108.2	NC_000076.6	-	129333253	2	3.9024	0	0	1.804
GAGTGAGTGTGATGATGGTT	ENSMUSG00000095138	Olfr781	ENSMUST00000204108.2	NC_000076.6	-	129333005	2	4.4362	0	0	0.5597
TGGATCACCGCGCTGTCCCA	ENSMUSG00000095139	Pou3f2	ENSMUST00000178174.2	NC_000070.6	-	22487935	1	0	0	0	0.8024
GCCGGACATCAAGCCCTCGG	ENSMUSG00000095139	Pou3f2	ENSMUST00000178174.2	NC_000070.6	-	22487816	1	0	0	0	0.781
AAGCAGAGGCGGATCAAACT	ENSMUSG00000095139	Pou3f2	ENSMUST00000178174.2	NC_000070.6	-	22487278	1	0.8667	0	0	1.119
ATTGCCCACATACACTGGGT	ENSMUSG00000095143|ENSMUSG00000095388|ENSMUSG00000090817|ENSMUSG00000038092	Hsd3b4|Gm10681|Gm4450|Hsd3b5	ENSMUST00000196861.1|ENSMUST00000058728.9	NC_000069.6|NC_000069.6	+|+	98499911|98553382	4|4	4.4|4.4	3|3	3|3	1.072|1.072
GGATGACAGCAGACATGCCC	ENSMUSG00000095143|ENSMUSG00000095388|ENSMUSG00000090817|ENSMUSG00000038092	Hsd3b4|Gm10681|Gm4450|Hsd3b5	ENSMUST00000196861.1|ENSMUST00000058728.9	NC_000069.6|NC_000069.6	+|+	98503846|98557317	3|3	4.4227|4.4227	3|3	3|3	0.9139|0.9174
TATGATATGGGATGTGCATG	ENSMUSG00000095156	Olfr1281	ENSMUST00000208176.2	NC_000068.7	-	111329139	2	1.8765	0	0	0.4692
CAAATGATAGATTAGCTAAC	ENSMUSG00000095156	Olfr1281	ENSMUST00000208176.2	NC_000068.7	-	111328609	2	0.4676	0	0	0.6698
TTCAGGGACTGTGTACCTCA	ENSMUSG00000095156|ENSMUSG00000109521	Olfr1281|Olfr1285	ENSMUST00000208176.2	NC_000068.7	+	111328478	2	2.9163	1	0	0.584
GGAGGGATGCTGGTACTTTG	ENSMUSG00000095171	Taar7b	ENSMUST00000092658.1	NC_000076.6	+	24000282	1	2.0903	0	0	0.7347
CACAGGCCAAGGACACCACC	ENSMUSG00000095171	Taar7b	ENSMUST00000092658.1	NC_000076.6	-	24000196	1	1.5896	0	0	0.9774
AGAAACAAATGCAGTAAACC	ENSMUSG00000095171	Taar7b	ENSMUST00000092658.1	NC_000076.6	-	24000414	1	3.1926	0	0	0.6839
GAAGACTCGGAAGAACAGCA	ENSMUSG00000095180	Rhox5	ENSMUST00000179626.1	NC_000086.7	+	37804925	1	0.6429	0	0	0.4929
GCGAACCTAGAGCCCTGGAG	ENSMUSG00000095180	Rhox5	ENSMUST00000179626.1	NC_000086.7	-	37805384	2	0.2593	0	0	0.8451
GGACAAGGATAGTGGCACCA	ENSMUSG00000095180	Rhox5	ENSMUST00000179626.1	NC_000086.7	+	37805286	2	0.3077	0	0	0.5909
TGAGAGCACTATGCAGAGCT	ENSMUSG00000095187|ENSMUSG00000060170|ENSMUSG00000062204|ENSMUSG00000083312|ENSMUSG00000107645	Olfr1381|Olfr1371|Olfr1373|Olfr1374-ps1|Olfr1380	ENSMUST00000213256.1	NC_000077.6	-	49552050	2	4.4286	4	3	0.4221
CATGATGGTAGTGTAGTGCA	ENSMUSG00000095189	Olfr1472	ENSMUST00000096201.3	NC_000085.6	+	13454131	2	2.2222	0	0	1.221
AATAAAGGGATCTGAAGCTC	ENSMUSG00000095189	Olfr1472	ENSMUST00000096201.3	NC_000085.6	+	13454456	2	4.0072	0	0	0.5316
GATTCCACACATGTAGCAGC	ENSMUSG00000095189	Olfr1472	ENSMUST00000096201.3	NC_000085.6	+	13454080	2	1.0953	0	0	0.5188
GCATTCGCTGATGATGTCTA	ENSMUSG00000095201	Vmn1r91	ENSMUST00000165330.2	NC_000073.6	-	20101802	1	3.9375	0	0	0.539
TTGCTGGGAATGTCCTATGT	ENSMUSG00000095212	Olfr473	ENSMUST00000217618.2	NC_000073.6	+	107933968	2	0.839	0	0	0.8592
GTAAGGCTAGCCCATGTCCA	ENSMUSG00000095212	Olfr473	ENSMUST00000217618.2	NC_000073.6	-	107933782	2	1.3864	0	0	0.7513
GTACCTATTCCTCAGCCACC	ENSMUSG00000095212	Olfr473	ENSMUST00000217618.2	NC_000073.6	+	107933715	2	0.8	0	0	0.6022
AGCGCTCGACCATCACATCC	ENSMUSG00000095217|ENSMUSG00000047246	H2bc15|H2bc6	ENSMUST00000091709.2	NC_000079.6	+	21754396	1	3.4275	1	1	1.078
AAGGACCTTCACAGAAATAG	ENSMUSG00000095218	Olfr1338	ENSMUST00000084315.3	NC_000070.6	+	118754004	1	1.5725	0	0	0.7753
GATGCTCTCAGCTATACCCA	ENSMUSG00000095218	Olfr1338	ENSMUST00000084315.3	NC_000070.6	+	118754212	1	1.3804	0	0	1.166
CTGCTGCCAATCGTATGCAC	ENSMUSG00000095218	Olfr1338	ENSMUST00000084315.3	NC_000070.6	+	118754112	1	1.4167	0	0	0.5724
TGTCAATAGCACCTTGACAG	ENSMUSG00000095232	Scgb1b19	ENSMUST00000165813.3	NC_000073.6	+	33287643	2	2.88	0	0	0.6677
ACTCAATCCCACCCAAGCCC	ENSMUSG00000095236	Olfr38	ENSMUST00000215796.1	NC_000072.6	-	42762371	3	1.7152	0	0	0.6925
AGCCAATCTGACGACAGCAA	ENSMUSG00000095236	Olfr38	ENSMUST00000215796.1	NC_000072.6	-	42762601	3	0	0	0	0.7281
AAGGCTGGTCATCACATCAT	ENSMUSG00000095236	Olfr38	ENSMUST00000215796.1	NC_000072.6	+	42762496	3	0.9464	0	0	0.862
ACATGATGAGGGAAGCATTA	ENSMUSG00000095239	Olfr497	ENSMUST00000213521.2	NC_000073.6	-	108423046	2	0.6471	0	0	0.6264
GGTTTCCCATCACAGTCACC	ENSMUSG00000095239	Olfr497	ENSMUST00000213521.2	NC_000073.6	-	108422692	2	0.6694	0	0	0.7725
TGGGTGTGACAGATGATGAA	ENSMUSG00000095239	Olfr497	ENSMUST00000213521.2	NC_000073.6	-	108422803	2	3.6952	0	0	0.6872
ATCCAAGCCAAAGAAATGTA	ENSMUSG00000095240	Cypt14	ENSMUST00000179096.1	NC_000086.7	-	39863514	1	2.1574	0	0	0.2531
GTTGCTCGTGCATAGGCAGT	ENSMUSG00000095240	Cypt14	ENSMUST00000179096.1	NC_000086.7	+	39863548	1	1.7216	0	0	0.9985
ATACTTGCACTTAAGACGAC	ENSMUSG00000095240|ENSMUSG00000079619	Cypt14|Cypt15	ENSMUST00000179096.1	NC_000086.7	+	39863499	1	1	1	1	0.4324
GACACAGCGGAGGACTACAA	ENSMUSG00000095241	Gm5478	ENSMUST00000229963.1	NC_000081.6	-	101646064	2	0.625	0	0	0.7184
AATCGACCCCACCATCCAGT	ENSMUSG00000095241	Gm5478	ENSMUST00000229963.1	NC_000081.6	-	101646882	1	0.3636	0	0	1.08
TGCTGTCCAAGTCCAGGCTA	ENSMUSG00000095241|ENSMUSG00000105988	Gm5478|Gm44479	ENSMUST00000229963.1	NC_000081.6	+	101645218	5	3.0298	0	0	0.6729
TGGCAGGTGACCTAGAATAA	ENSMUSG00000095242	Gm20834	ENSMUST00000185576.1	NC_000087.7	+	10323308	2	3.5069	1	0	0.9451
TTAGGATAAGGGTATAAGAG	ENSMUSG00000095248	Olfr681	ENSMUST00000216247.1	NC_000073.6	-	105122121	4	0.3	0	0	1.059
CAGGACGACTCCATTACTGT	ENSMUSG00000095248	Olfr681	ENSMUST00000216247.1	NC_000073.6	+	105121975	4	0.5294	0	0	0.676
TCAGCACAGCTCTTAGGATA	ENSMUSG00000095248	Olfr681	ENSMUST00000216247.1	NC_000073.6	-	105122133	4	1.3252	0	0	0.635
TAAGTGTACGAAATGCAGTA	ENSMUSG00000095253	Zfp799	ENSMUST00000202988.3	NC_000083.6	-	32820354	4	0	0	0	0.8397
TATATAGGACAGGTTCCTCA	ENSMUSG00000095253	Zfp799	ENSMUST00000202988.3	NC_000083.6	+	32822092	2	0.64	0	0	1.168
AGACTCTGTGAATATACCGA	ENSMUSG00000095253|ENSMUSG00000097030	Zfp799|Gm26693	ENSMUST00000202988.3	NC_000083.6	-	32821067	4	0.4483	0	0	1.132
TGTTGATAGCACATTGACAG	ENSMUSG00000095257|ENSMUSG00000101658|ENSMUSG00000101065	Scgb1b3|Scgb1b28-ps|Scgb1b5-ps	ENSMUST00000179481.1	NC_000073.6	+	31375944	2	4.1605	3	0	0.278
TGACACTCCTGGCACAAATG	ENSMUSG00000095270	Ifna9	ENSMUST00000102807.1	NC_000070.6	-	88592257	1	3.4036	0	0	0.5078
TCTTGGTGGTGATAAGCTAC	ENSMUSG00000095270	Ifna9	ENSMUST00000102807.1	NC_000070.6	-	88592341	1	0.539	0	0	0.7234
CAGCTGCTCAATGACCTGCA	ENSMUSG00000095270	Ifna9	ENSMUST00000102807.1	NC_000070.6	-	88592030	1	2.55	0	0	1.089
ACATCAGTAGCAGAATCTCA	ENSMUSG00000095276	Gfy	ENSMUST00000179443.2	NC_000073.6	-	45178342	3	0.625	0	0	0.8434
GATACCCCCAAACTCTCACC	ENSMUSG00000095276	Gfy	ENSMUST00000179443.2	NC_000073.6	-	45178114	3	1.975	0	0	0.7021
GAGATGTGAGGGGAAGCTGA	ENSMUSG00000095276	Gfy	ENSMUST00000179443.2	NC_000073.6	+	45178449	3	1.3167	0	0	0.9378
GTCGGCAAACAGCAGCATAG	ENSMUSG00000095286	Olfr117	ENSMUST00000215414.1	NC_000083.6	+	37659967	4	1.3189	0	0	1.064
TTAAGGTCAGCTCTAACCTG	ENSMUSG00000095286	Olfr117	ENSMUST00000215414.1	NC_000083.6	-	37659637	4	1.1529	0	0	1.14
AAGCTGTATAGCACAGCCTG	ENSMUSG00000095286	Olfr117	ENSMUST00000215414.1	NC_000083.6	+	37660049	4	2.1444	0	0	0.8134
ATCAACGAAGAACCAGGTCC	ENSMUSG00000095296	Gm8906	ENSMUST00000164651.7	NC_000071.6	+	11505286	3	0.1935	0	0	0.2789
ACACTCAGGTATCTTGGCAA	ENSMUSG00000095300	Gm906	ENSMUST00000099521.1	NC_000079.6	+	50246687	4	2.3864	0	0	0.2705
TCCCAGCGCAAGTTGTCAGT	ENSMUSG00000095300|ENSMUSG00000113007	Gm906|Gm8700	ENSMUST00000099521.1	NC_000079.6	+	50247527	4	1.3636	1	0	0.2485
ATAGAGCAGGGGTGAACAGA	ENSMUSG00000095301	Olfr476	ENSMUST00000217173.1	NC_000073.6	-	107967778	2	1.0792	0	0	1.354
AGGTGGCTGTGTGAATTCAG	ENSMUSG00000095301	Olfr476	ENSMUST00000217173.1	NC_000073.6	+	107967865	2	3.8271	0	0	0.7475
TGTCACTGTGATGCAGAATT	ENSMUSG00000095301	Olfr476	ENSMUST00000217173.1	NC_000073.6	-	107967700	2	0.25	0	0	0.6278
AAGGCGGTTAGACATTATGG	ENSMUSG00000095304|ENSMUSG00000094800|ENSMUSG00000072674	Plac9a|Gm9780|Plac9b	ENSMUST00000052286.15	NC_000080.6	-	25890769	2	2	2	2	0.814
GGAAGCAGACAGCCACATAC	ENSMUSG00000095312	Olfr382	ENSMUST00000092921.2	NC_000077.6	+	73516830	1	0.7727	0	0	1.3
AGAGCAAGCCAACTTGAGCA	ENSMUSG00000095312	Olfr382	ENSMUST00000092921.2	NC_000077.6	+	73516645	1	4.2353	0	0	0.8536
ATACAGCACAGTAAATACCC	ENSMUSG00000095312	Olfr382	ENSMUST00000092921.2	NC_000077.6	+	73516750	1	0	0	0	1.386
CAATGTTGGACATCTCCATA	ENSMUSG00000095315	Gm10130	ENSMUST00000238230.1	NC_000068.7	-	150325291	4	1.3252	0	0	0.4312
CCTCTGAGTTTATTCAACGT	ENSMUSG00000095315	Gm10130	ENSMUST00000238230.1	NC_000068.7	+	150325216	4	1.3333	0	0	0.2425
TATTTCCAAATACTTCTCTG	ENSMUSG00000095316	Gm21876	ENSMUST00000096511.4	NC_000086.7	-	21174968	2	1.119	0	0	0.6565
ATCTCTAGGGCTCTTTGTAT	ENSMUSG00000095316	Gm21876	ENSMUST00000096511.4	NC_000086.7	+	21175632	1	0	0	0	0.2252
GTATTTGGAAATATCCTGGA	ENSMUSG00000095316	Gm21876	ENSMUST00000096511.4	NC_000086.7	+	21174989	2	1.4604	0	0	0.8218
ATACACCCCCACTACCATCC	ENSMUSG00000095322	Olfr957	ENSMUST00000216177.1	NC_000075.6	+	39511289	2	1.0558	0	0	1.137
AATGCTGGAGAAATTTGTCA	ENSMUSG00000095322	Olfr957	ENSMUST00000216177.1	NC_000075.6	-	39511463	2	0.2743	0	0	0.7419
GTCACAGTCATAGGAAACCT	ENSMUSG00000095322	Olfr957	ENSMUST00000216177.1	NC_000075.6	-	39511594	2	0.4675	0	0	0.867
GCAGCCAACAATATTACCCA	ENSMUSG00000095324|ENSMUSG00000101990|ENSMUSG00000100449	Gm20825|Gm20856|Gm28757	ENSMUST00000178149.2	NC_000087.7	+	8069942	2	2	2	0	0.4796
TAAATGAGTATGGAAAACTA	ENSMUSG00000095325	Zfp870	ENSMUST00000228075.2	NC_000083.6	-	32885720	3	0.8063	0	0	1.182
AGAAGAACGAGTGTCCGCAA	ENSMUSG00000095325	Zfp870	ENSMUST00000228075.2	NC_000083.6	-	32883542	4	0	0	0	0.999
GAGGTACCGAGAAGCAGTGA	ENSMUSG00000095325	Zfp870	ENSMUST00000228075.2	NC_000083.6	+	32883411	4	0.875	0	0	1.414
TGTATTCAGACAGATTATCG	ENSMUSG00000095330|ENSMUSG00000117082	Gm21834|Gm18139	ENSMUST00000178907.1	NC_000083.6	-	57742042	1	0	0	0	0.9771
ATTTAAAGTACTCATCACTG	ENSMUSG00000095330|ENSMUSG00000117082	Gm21834|Gm18139	ENSMUST00000178907.1	NC_000083.6	-	57742003	1	2.8861	0	0	0.5627
CAGATGCAGAGATTCAACGC	ENSMUSG00000095330|ENSMUSG00000117082	Gm21834|Gm18139	ENSMUST00000178907.1	NC_000083.6	+	57742081	1	0.339	0	0	1.149
GGAGCAGATGATTTCTCAAT	ENSMUSG00000095339	Zscan4b	ENSMUST00000210847.1	NC_000073.6	-	10903981	2	0.9091	0	0	0.3578
AATGCTACTGAAGTAAATGT	ENSMUSG00000095339|ENSMUSG00000095936	Zscan4b|Zscan4e	ENSMUST00000210847.1|ENSMUST00000210521.1	NC_000073.6|NC_000073.6	-|-	10901725|11307354	4|4	3.5071|3.5071	1|1	1|1	1.234|1.174
ACTGGCATCTGTGCATTATC	ENSMUSG00000095339|ENSMUSG00000110097	Zscan4b|Zscan4a	ENSMUST00000210847.1	NC_000073.6	+	10901913	3	1	1	0	0.6258
GCTATCCTCACGTTCTATCA	ENSMUSG00000095346	Gm21905	ENSMUST00000177616.1	NC_000071.6	-	67946382	1	0	0	0	-0.1367
GAGTTCACCACTGCTTACAA	ENSMUSG00000095362	Gm14325	ENSMUST00000108939.8	NC_000068.7	+	177832699	4	1.875	0	0	0.9382
AAATTGTCCCAAGAGTATAC	ENSMUSG00000095365|ENSMUSG00000094135	Rbm31y|Gm21379	ENSMUST00000179408.2	NC_000087.7	-	17401765	1	2	2	0	1.205
ATGCCAGTAAGATGTTCATC	ENSMUSG00000095365|ENSMUSG00000094135|ENSMUSG00000085722	Rbm31y|Gm21379|Gm4916	ENSMUST00000179408.2	NC_000087.7	+	17400896	1	2.5556	2	0	0.9952
AGACAGTGCCACAGTAGAGA	ENSMUSG00000095365|ENSMUSG00000094135|ENSMUSG00000085722	Rbm31y|Gm21379|Gm4916	ENSMUST00000179408.2	NC_000087.7	+	17401050	1	3.0966	2	0	1.032
TGTCAGGAGGATGCACTCGG	ENSMUSG00000095377	Olfr91	ENSMUST00000216376.1	NC_000083.6	+	37093548	2	0.7926	0	0	0.8088
ATGACGGTGGCATAGTGCAG	ENSMUSG00000095377	Olfr91	ENSMUST00000216376.1	NC_000083.6	+	37093489	2	2.4061	0	0	1.41
TTAAAGATGGGACTTCACAC	ENSMUSG00000095377	Olfr91	ENSMUST00000216376.1	NC_000083.6	+	37093343	2	0	0	0	1.517
AGTGTCAGGATCACAAAATG	ENSMUSG00000095386	Gm17662	ENSMUST00000179793.1	NC_000070.6	+	104859138	2	1.2694	0	0	-0.0816
GGTGTGAGCTGAGTAGAATC	ENSMUSG00000095390	Olfr229	ENSMUST00000214904.1	NC_000075.6	-	39909951	2	0.9127	0	0	0.7201
GTGTCACATGTTGGCTGTGA	ENSMUSG00000095390	Olfr229	ENSMUST00000214904.1	NC_000075.6	+	39910154	2	1.1143	0	0	0.6603
AGAGCTGAGTCATGCACTCA	ENSMUSG00000095390	Olfr229	ENSMUST00000214904.1	NC_000075.6	-	39910092	2	0.9619	0	0	0.985
ACGGAGAAAGAAATACATTG	ENSMUSG00000095401	Olfr804	ENSMUST00000213331.1	NC_000076.6	-	129705049	2	4.3769	0	0	1.346
TATGACATGAGTGTCTGTGC	ENSMUSG00000095401	Olfr804	ENSMUST00000213331.1	NC_000076.6	-	129705442	2	2.9	0	0	1.128
GAAATCCAGCTTCAGACCCA	ENSMUSG00000095401	Olfr804	ENSMUST00000213331.1	NC_000076.6	-	129705361	2	3.4473	0	0	0.6323
GGGATCCTAGTGCTATTGGT	ENSMUSG00000095407	Tmem200c	ENSMUST00000178545.2	NC_000083.6	+	68840615	2	0	0	0	1.808
GCTCAGCGAGGAGCCCACGA	ENSMUSG00000095407	Tmem200c	ENSMUST00000178545.2	NC_000083.6	-	68841586	2	0	0	0	1.173
TAGCTGAGAAAGCCATTGAG	ENSMUSG00000095407	Tmem200c	ENSMUST00000178545.2	NC_000083.6	-	68841189	2	2.2426	0	0	1.212
ATGAATGAATTGCTCGTGTA	ENSMUSG00000095409|ENSMUSG00000070616|ENSMUSG00000096154	Gm13043|Gm13040|Gm13057	ENSMUST00000178489.1	NC_000070.6	+	143516401	3	2.4706	2	2	0.633
TTGCTTGAAAGCAACTCAGT	ENSMUSG00000095430	Vmn1r72	ENSMUST00000209638.2	NC_000073.6	+	11670209	4	1.9265	0	0	0.9902
AGCCAACTGACTGAACAGGA	ENSMUSG00000095430	Vmn1r72	ENSMUST00000209638.2	NC_000073.6	+	11670121	4	4.6584	0	0	0.5406
AAGAGGTATTCCGCAGACAC	ENSMUSG00000095430	Vmn1r72	ENSMUST00000209638.2	NC_000073.6	-	11670318	4	0	0	0	1.023
ACATAGTCTTCATACCTGTA	ENSMUSG00000095432	Zfp748	ENSMUST00000181892.8	NC_000079.6	+	67542393	4	0.6471	0	0	1.077
AAACACCTGAGAATCCATTC	ENSMUSG00000095432	Zfp748	ENSMUST00000181892.8	NC_000079.6	-	67541995	4	2.0143	0	0	1.242
GTGATGAGAAAGGTATGAAT	ENSMUSG00000095432	Zfp748	ENSMUST00000181892.8	NC_000079.6	+	67541687	4	0.4236	0	0	1.505
CAGGCGGGCGGCCTCAGCAA	ENSMUSG00000095440	Fignl2	ENSMUST00000213610.1	NC_000081.6	+	101053179	2	0	0	0	1.087
GCCGCTCTACAACTACCCGG	ENSMUSG00000095440	Fignl2	ENSMUST00000213610.1	NC_000081.6	-	101053790	2	0	0	0	0.9363
GTAGCGCTTGAGGAGGTTGG	ENSMUSG00000095440	Fignl2	ENSMUST00000213610.1	NC_000081.6	+	101054228	2	0	0	0	0.974
GTGTATGGACAGTATTCTAC	ENSMUSG00000095448	Olfr859	ENSMUST00000212540.2	NC_000075.6	+	19808660	2	0.2069	0	0	1.337
AATAAGATGAACTGCAGTTC	ENSMUSG00000095448	Olfr859	ENSMUST00000212540.2	NC_000075.6	-	19808386	2	2.3944	0	0	0.2707
AGCCCATGTCAGCCAATGAA	ENSMUSG00000095448	Olfr859	ENSMUST00000212540.2	NC_000075.6	-	19808520	2	3.9709	0	0	1.031
CGAGGCCCTAGCCTCCCTCC	ENSMUSG00000095470	Gm21863	ENSMUST00000179133.1	NC_000078.6	-	19954659	1	1.4667	1	0	0.2244
GCGGCGGTCGAGGAGGTGAG	ENSMUSG00000095470	Gm21863	ENSMUST00000179133.1	NC_000078.6	+	19954633	1	2.7273	0	0	0.6438
AAATCTAGGGATAGAAACAC	ENSMUSG00000095483	Olfr776	ENSMUST00000213512.1	NC_000076.6	-	129261183	2	1.8995	0	0	1.519
AGCAAGACAGTTGTAAAATG	ENSMUSG00000095483	Olfr776	ENSMUST00000213512.1	NC_000076.6	-	129261508	2	1.6042	0	0	1.007
TACATAGCGATCGTAAGACA	ENSMUSG00000095483	Olfr776	ENSMUST00000213512.1	NC_000076.6	-	129261312	2	0.1923	0	0	1.744
AAAACTCTCCGTAATAACAA	ENSMUSG00000095484	Olfr1480	ENSMUST00000207904.1	NC_000085.6	-	13529994	3	0	0	0	0.3916
TATCATAGTTGTCATAGTAG	ENSMUSG00000095484	Olfr1480	ENSMUST00000207904.1	NC_000085.6	-	13530075	3	2.16	0	0	0.467
GTTTGCACACTGCTGCATAA	ENSMUSG00000095484	Olfr1480	ENSMUST00000207904.1	NC_000085.6	-	13530040	3	4.4132	0	0	0.73
TAGGTGAGAATACAGTAAAC	ENSMUSG00000095486	Vmn2r22	ENSMUST00000170808.2	NC_000072.6	-	123637853	3	0.1429	0	0	0.8013
ACTGGATAGAAGTGCACTCC	ENSMUSG00000095486	Vmn2r22	ENSMUST00000170808.2	NC_000072.6	-	123637333	3	0	0	0	0.8462
GTGTGCACAGTAAACTGGTA	ENSMUSG00000095486	Vmn2r22	ENSMUST00000170808.2	NC_000072.6	+	123638057	3	3.0667	0	0	0.3998
CAGGAGCTAGCAAAGTCCCA	ENSMUSG00000095493	A630023A22Rik	ENSMUST00000178958.2	NC_000080.6	+	34053651	3	1.1912	0	0	1.285
GACAAAGGAGATATATGTCA	ENSMUSG00000095493	A630023A22Rik	ENSMUST00000178958.2	NC_000080.6	-	34054875	2	1.5973	0	0	1.043
TGATCCTTACCCCTAAGTTC	ENSMUSG00000095493	A630023A22Rik	ENSMUST00000178958.2	NC_000080.6	+	34053584	3	0.0694	0	0	0.9458
GAAGATGTTCAGGATCTGCT	ENSMUSG00000095498|ENSMUSG00000078355|ENSMUSG00000100713	Ifna1|Ifna16|Ifna7	ENSMUST00000094972.1	NC_000070.6	-	88850343	1	4.7152	3	2	1.095
TCACATCCTAGAGAGCAGGT	ENSMUSG00000095498|ENSMUSG00000096682	Ifna1|Ifna5	ENSMUST00000094972.1	NC_000070.6	-	88850144	1	2.4226	1	1	0.9872
TGACACTCCTGGTACAAATG	ENSMUSG00000095498|ENSMUSG00000101252|ENSMUSG00000100079	Ifna1|Ifna6|Ifnab	ENSMUST00000094972.1|ENSMUST00000105146.3	NC_000070.6|NC_000070.6	+|+	88850216|88827545	1|1	3.2895|3.2895	2|2	2|2	0.7326|0.733
ATGTAGGAACCTGCTCCCAG	ENSMUSG00000095500|ENSMUSG00000079794	AC132444.5|AC125149.2	ENSMUST00000178309.1	NT_162750.1	+	47200	3	4.4675	4	1	0.693
AGATGGAGGACAGGTCGAGT	ENSMUSG00000095510	Rhox3f	ENSMUST00000115172.11	NC_000086.7	+	37581840	2	2.2031	0	0	0.8469
GTGACCAGGCTGAAGCGCTA	ENSMUSG00000095510	Rhox3f	ENSMUST00000115172.11	NC_000086.7	+	37582046	2	2.5025	0	0	0.8545
ACTAAAATGGACAACACCCA	ENSMUSG00000095510	Rhox3f	ENSMUST00000115172.11	NC_000086.7	+	37581528	1	3.8333	0	0	0.3214
AAAGTGCGAGTCATAGATGC	ENSMUSG00000095522	Aadacl2fm3	ENSMUST00000179799.1	NC_000069.6	+	59861161	1	0	0	0	0.7028
TGACAAGGAAGGTAGCAATT	ENSMUSG00000095522	Aadacl2fm3	ENSMUST00000179799.1	NC_000069.6	+	59876846	5	0.5538	0	0	1.179
CTGTAGTGCAGGATATAGCA	ENSMUSG00000095522	Aadacl2fm3	ENSMUST00000179799.1	NC_000069.6	-	59876760	5	1.4072	0	0	0.8925
CATGAATCCCAAAATCTGTG	ENSMUSG00000095525	Olfr834	ENSMUST00000086492.1	NC_000075.6	+	18988411	1	0.6688	0	0	0.6561
TTGTGATCAGATATATGGAC	ENSMUSG00000095525	Olfr834	ENSMUST00000086492.1	NC_000075.6	-	18988088	1	1.5531	0	0	0.6889
AGGATTGGAAAATGGAATTC	ENSMUSG00000095525	Olfr834	ENSMUST00000086492.1	NC_000075.6	+	18988330	1	2.9145	0	0	0.7665
ATAACCCCCAGAATGTTGGT	ENSMUSG00000095527	Olfr888	ENSMUST00000211851.2	NC_000075.6	+	38108948	2	2.875	0	0	1.024
CCTGATGAGACATGGTAACC	ENSMUSG00000095527	Olfr888	ENSMUST00000211851.2	NC_000075.6	-	38109101	2	1.0887	0	0	0.7977
GTGCAGGAGAGCTTCTGGAG	ENSMUSG00000095527	Olfr888	ENSMUST00000211851.2	NC_000075.6	-	38109252	2	3.766	0	0	0.7061
CATCCATGCTCACTGAAGGA	ENSMUSG00000095540	Esp4	ENSMUST00000178498.1	NC_000083.6	+	40600256	2	4.641	1	0	0.2827
TGATCACAAGACAAACCACA	ENSMUSG00000095540	Esp4	ENSMUST00000178498.1	NC_000083.6	+	40602350	3	1.0545	0	0	0.28
AGAGCACACAGTTAGGCTGC	ENSMUSG00000095552|ENSMUSG00000096256|ENSMUSG00000093909	4933409K07Rik|Gm21093|Gm3883	ENSMUST00000179644.1	NT_187053.1	+	141725	1	3	3	0	0.9201
AAGCTGTCGGATGTAGAGGA	ENSMUSG00000095567	Noc2l	ENSMUST00000179543.7	NC_000070.6	-	156241446	10	0	0	0	1.388
GGTCTGGGACAGCAGTGTCA	ENSMUSG00000095567	Noc2l	ENSMUST00000179543.7	NC_000070.6	-	156242622	12	2.7177	0	0	1.343
TGGTACTCATCAGAGTCTGC	ENSMUSG00000095567	Noc2l	ENSMUST00000179543.7	NC_000070.6	+	156240672	9	0	0	0	1.036
GATTTGACACCCACCCACAC	ENSMUSG00000095569	Taar7d	ENSMUST00000092657.1	NC_000076.6	-	24027826	1	2.6234	0	0	0.8056
GGCGAGGGCCTGGAGAGTAT	ENSMUSG00000095569	Taar7d	ENSMUST00000092657.1	NC_000076.6	-	24027347	1	1.4	0	0	0.739
GAAGCACAAGTGGAAGAGAG	ENSMUSG00000095569	Taar7d	ENSMUST00000092657.1	NC_000076.6	-	24027625	1	0.9879	0	0	0.2404
GTAACATATACCATATCCCA	ENSMUSG00000095576	Fmo6	ENSMUST00000178465.2	NC_000067.6	+	162922793	5	0.3077	0	0	1.329
ACTGAGCTCAACAGCAATGT	ENSMUSG00000095576	Fmo6	ENSMUST00000178465.2	NC_000067.6	+	162924324	4	0	0	0	1.189
TTACCGGGAAAAGAGTCAGT	ENSMUSG00000095576	Fmo6	ENSMUST00000178465.2	NC_000067.6	+	162926101	3	0.6818	0	0	1.034
TCAGAGCTTCGTCTACCACG	ENSMUSG00000095577|ENSMUSG00000089792	Gm6619|Gm16571	ENSMUST00000159229.2	NC_000072.6	-	131490423	4	1.4667	1	0	0.2087
ACAGCAAAACCACTATGATA	ENSMUSG00000095586	Olfr1287	ENSMUST00000075390.1	NC_000068.7	-	111449873	1	3.5294	0	0	0.4196
ACAGAAAGTACATGGTAGAA	ENSMUSG00000095586	Olfr1287	ENSMUST00000075390.1	NC_000068.7	-	111449312	1	2.1977	0	0	0.8413
AGAAGTACACACAGAGGATC	ENSMUSG00000095586	Olfr1287	ENSMUST00000075390.1	NC_000068.7	-	111449444	1	2.819	0	0	0.5519
GCACACAGGAGCAAAGCAGG	ENSMUSG00000095593	Gm7138	ENSMUST00000167669.1	NC_000076.6	+	77776458	1	3.9032	0	0	0.5953
CTGGGGTGCAGATGAGCGTC	ENSMUSG00000095593|ENSMUSG00000095817	Gm7138|Gm3238	ENSMUST00000167669.1	NC_000076.6	+	77776766	1	2.09	1	1	0.5748
GCAGATGAGCGTCAGGCAGG	ENSMUSG00000095593|ENSMUSG00000095817	Gm7138|Gm3238	ENSMUST00000167669.1	NC_000076.6	+	77776773	1	3.7179	1	1	1.011
GTATGTCTGTCACTCCCAAT	ENSMUSG00000095603	Olfr106-ps	ENSMUST00000214704.1	NC_000083.6	-	37394622	3	0.5	0	0	0.5847
AAAGCGGTCAAATGCCATCA	ENSMUSG00000095603	Olfr106-ps	ENSMUST00000214704.1	NC_000083.6	-	37394930	3	0.1169	0	0	1.078
GAACGGTCAGGTCTGCATCC	ENSMUSG00000095603	Olfr106-ps	ENSMUST00000214704.1	NC_000083.6	+	37395002	3	1.1667	0	0	0.6958
CTGGTAGTCACCGCCATCGT	ENSMUSG00000095609	Gm21188	ENSMUST00000178618.1	NC_000079.6	+	120035175	1	0.7143	0	0	0.6738
GATTTCTGGAGAAAATGTCT	ENSMUSG00000095620	Csta2	ENSMUST00000187183.6	NC_000082.6	+	36257311	5	1.3574	0	0	0.2883
TCACCTTATTAGCAATCTCC	ENSMUSG00000095620	Csta2	ENSMUST00000187183.6	NC_000082.6	-	36253099	3	1.6952	0	0	0.3311
AATCCAGGAGATTGCTAATA	ENSMUSG00000095620	Csta2	ENSMUST00000187183.6	NC_000082.6	+	36253107	3	0.4523	0	0	0.5302
GATCACGTGATCAGCAGATA	ENSMUSG00000095625	Esp24	ENSMUST00000180245.1	NC_000083.6	-	39040014	2	0	0	0	0.482
CTGATGAGAAAAGACATCAC	ENSMUSG00000095625	Esp24	ENSMUST00000180245.1	NC_000083.6	-	39038303	1	1.6175	0	0	0.2923
TATGTTGACAACTAATTAAG	ENSMUSG00000095625	Esp24	ENSMUST00000180245.1	NC_000083.6	-	39040036	2	0.3077	0	0	0.4978
AGAGATCGTGAGTGAGGAGA	ENSMUSG00000095629	Vmn1r89	ENSMUST00000053008.4	NC_000073.6	-	13219899	1	0	0	0	0.5069
AAAGATATCATGTTATCCTT	ENSMUSG00000095629	Vmn1r89	ENSMUST00000053008.4	NC_000073.6	+	13219548	1	0.3846	0	0	0.5148
AATAAGCCAGGAGCAAAGTA	ENSMUSG00000095629	Vmn1r89	ENSMUST00000053008.4	NC_000073.6	-	13219742	1	1.2119	0	0	1.069
CTGATAAGTGCTCAGAAAGC	ENSMUSG00000095632	Vmn1r175	ENSMUST00000166141.1	NC_000073.6	+	23808879	1	1.4118	0	0	0.5695
CTGCAGTCCCAAACCCAACC	ENSMUSG00000095632	Vmn1r175	ENSMUST00000166141.1	NC_000073.6	+	23809130	1	2.2656	0	0	0.2694
AGGTCAGTGCTGTAATATAC	ENSMUSG00000095640	Olfr1434	ENSMUST00000207186.3	NC_000085.6	-	12283157	2	0.8161	0	0	1.161
GATATAGCAGAAGTCTATAA	ENSMUSG00000095640	Olfr1434	ENSMUST00000207186.3	NC_000085.6	-	12283258	2	2	0	0	1.123
TGACATTAGATCCACAGAAG	ENSMUSG00000095640	Olfr1434	ENSMUST00000207186.3	NC_000085.6	-	12283556	2	1.3619	0	0	0.7761
ACAGTCATCATCACAAGAGT	ENSMUSG00000095647	Taar7a	ENSMUST00000078532.2	NC_000076.6	+	23992807	1	1.6342	0	0	0.5769
AGTGAGTGTCCTCACCTGTG	ENSMUSG00000095647	Taar7a	ENSMUST00000078532.2	NC_000076.6	-	23992881	1	3.7618	0	0	0.7106
ACCCACTAAGAAATCAGCAC	ENSMUSG00000095647	Taar7a	ENSMUST00000078532.2	NC_000076.6	+	23993208	1	0.6875	0	0	1.114
AGGAATCCACAAGTGTCCCC	ENSMUSG00000095653	Gm21818	ENSMUST00000178828.1	NC_000079.6	+	120173498	1	3.6555	1	0	0.6223
CATCACAGGTCACAAGATCC	ENSMUSG00000095653	Gm21818	ENSMUST00000178828.1	NC_000079.6	-	120173585	1	2.1139	2	0	0.2074
AGAACAAAGTCACTGCTCTG	ENSMUSG00000095653	Gm21818	ENSMUST00000178828.1	NC_000079.6	+	120173347	1	3.9304	1	0	0.2908
GTAGCTCGAGGAAGAAACCC	ENSMUSG00000095654	Plscr5	ENSMUST00000179751.2	NC_000075.6	-	92198511	2	0.9706	0	0	0.9626
TGTTTCGCGACAGTGATCCT	ENSMUSG00000095654	Plscr5	ENSMUST00000179751.2	NC_000075.6	+	92204224	4	0	0	0	0.9549
ACATAACCAACTATAGTACC	ENSMUSG00000095654	Plscr5	ENSMUST00000179751.2	NC_000075.6	-	92205466	5	0	0	0	0.9934
TGTGGCTGTTCCCACTGTGT	ENSMUSG00000095658	Vmn2r-ps130	ENSMUST00000175853.2	NC_000083.6	+	23076857	6	3.9288	0	0	0.9945
GAGGCCATCTGATATATATA	ENSMUSG00000095658|ENSMUSG00000094752	Vmn2r-ps130|Vmn2r-ps129	ENSMUST00000175853.2	NC_000083.6	-	23064197	3	1.7206	1	0	1.091
CCTTCACTATGGGAGTACTG	ENSMUSG00000095658|ENSMUSG00000094752|ENSMUSG00000096429	Vmn2r-ps130|Vmn2r-ps129|Vmn2r-ps131	ENSMUST00000175853.2	NC_000083.6	-	23076690	6	3.8095	2	0	0.8685
ATTGTTACAACTGATGACCA	ENSMUSG00000095664	Vmn2r67	ENSMUST00000168730.2	NC_000073.6	-	85152092	3	3.375	0	0	0.9506
TGCAGAGTATACCAGATGTA	ENSMUSG00000095664	Vmn2r67	ENSMUST00000168730.2	NC_000073.6	+	85137012	6	0	0	0	0.8999
AGGACTCAGAAAATCTCCTG	ENSMUSG00000095664	Vmn2r67	ENSMUST00000168730.2	NC_000073.6	-	85149934	5	1.1654	0	0	0.4631
GGAAAGAAGTAAGTACATAG	ENSMUSG00000095667	Olfr854	ENSMUST00000072419.2	NC_000075.6	+	19567199	1	0	0	0	1.804
ATCAGGAGGATACAGAAACA	ENSMUSG00000095667	Olfr854	ENSMUST00000072419.2	NC_000075.6	+	19566957	1	1.7845	0	0	1.344
ATGGCAGTCTTAGCACCATC	ENSMUSG00000095667	Olfr854	ENSMUST00000072419.2	NC_000075.6	+	19566889	1	0	0	0	0.9439
TGGCAGGAGGTCGGATCCAT	ENSMUSG00000095670	Vmn1r30	ENSMUST00000078890.4	NC_000072.6	+	58435732	1	0.9231	0	0	0.76
ATAGAATATCATGTGACTAT	ENSMUSG00000095670	Vmn1r30	ENSMUST00000078890.4	NC_000072.6	+	58435431	1	0	0	0	0.7069
CAGTCCCCATACCTCACTGT	ENSMUSG00000095670	Vmn1r30	ENSMUST00000078890.4	NC_000072.6	-	58435515	1	1.7667	0	0	0.7261
GATAGAGCTGTGCTTCACCA	ENSMUSG00000095687|ENSMUSG00000116988|ENSMUSG00000116876|ENSMUSG00000094724	Rnaset2a|Gm49673|Gm49721|Rnaset2b	ENSMUST00000097420.6	NC_000083.6	-	8128844	9	2.0529	1	1	1.098
TAGGAAAGAAACCAGCCAGG	ENSMUSG00000095696	Olfr786	ENSMUST00000204529.2	NC_000076.6	-	129437253	3	4.3124	0	0	0.8158
GATGTACCGGTCATAGGACA	ENSMUSG00000095696	Olfr786	ENSMUST00000204529.2	NC_000076.6	-	129437163	3	2.25	0	0	1.303
ATAATGGTGCCCAAGAACCT	ENSMUSG00000095696	Olfr786	ENSMUST00000204529.2	NC_000076.6	-	129437048	3	0.3529	0	0	0.9267
TGCCAACTGTAGCGGAATTC	ENSMUSG00000095698	Rhox2d	ENSMUST00000115179.3	NC_000086.7	-	37493996	2	0	0	0	0.2213
GTTGCTCTTATCCATGAGGT	ENSMUSG00000095698	Rhox2d	ENSMUST00000115179.3	NC_000086.7	-	37493829	2	1.9213	0	0	0.3021
TGCTGATGTATTGATTGCAC	ENSMUSG00000095698	Rhox2d	ENSMUST00000115179.3	NC_000086.7	-	37494064	2	2.8161	0	0	0.299
GTAGAAATGATCTATTACAT	ENSMUSG00000095706	Olfr209	ENSMUST00000208875.2	NC_000082.6	+	59361703	2	1.4202	0	0	1.146
TGACCCATCTATCAATGTAC	ENSMUSG00000095706	Olfr209	ENSMUST00000208875.2	NC_000082.6	-	59361634	2	0	0	0	1.035
TATCTAATTGGACTTCTACA	ENSMUSG00000095706	Olfr209	ENSMUST00000208875.2	NC_000082.6	-	59361759	2	0.0694	0	0	1.06
TGAACAACTGAGATCAACCA	ENSMUSG00000095710|ENSMUSG00000069355	Gm8871|Gm5152	ENSMUST00000163544.1	NC_000071.6	+	11042804	3	3.1233	1	1	0.4766
CACACAGGCTTGCAGCAGAT	ENSMUSG00000095721|ENSMUSG00000096481	Gm7137|Gm3250	ENSMUST00000180161.1|ENSMUST00000167358.1	NC_000076.6|NC_000076.6	+|+	77787760|77782120	1|1	2.4385|2.4385	1|1	1|1	0.3084|0.322
AGAGAAAGATAAGTGTGTCA	ENSMUSG00000095728|ENSMUSG00000107285	AC125178.3|Gm3176	ENSMUST00000179146.1	NT_187058.1	-	169606	3	3.0593	1	0	0.768
ATACGTAGACATGATTGAAG	ENSMUSG00000095730|ENSMUSG00000110105	Vmn2r29|Gm45844	ENSMUST00000170922.1|ENSMUST00000210333.1	NC_000073.6|NC_000073.6	-|-	7240003|7240003	4|3	3.8417|3.8417	0|0	0|0	0.4608|0.4657
TGCGCAAGTAGCCGACCTCA	ENSMUSG00000095741	Rhox2f	ENSMUST00000115173.4	NC_000086.7	+	37571828	2	4.1273	0	0	0.2705
GCCCACCAGACGTCACCTGA	ENSMUSG00000095742	CAAA01147332.1	ENSMUST00000179436.1	NT_187055.1	+	973	4	0	0	0	0.3428
AGGGCGTTGGGGCTAAGGAA	ENSMUSG00000095742	CAAA01147332.1	ENSMUST00000179436.1	NT_187055.1	+	1002	3	0	0	0	0.4707
TGCGTGTCACTCACCCTCCA	ENSMUSG00000095742	CAAA01147332.1	ENSMUST00000179436.1	NT_187055.1	+	1443	1	0.914	0	0	0.3277
GCTGGTACGTGTATAATATG	ENSMUSG00000095754	Spin2f	ENSMUST00000238209.1	NC_000086.7	-	31255120	2	1.4583	0	0	0.6443
CTTGGGCTTCGCCTACCCCA	ENSMUSG00000095765	Olfr741	ENSMUST00000205518.2	NC_000080.6	+	50485530	3	0	0	0	0.7463
GGCCAGCAGAAGGTACATGG	ENSMUSG00000095765	Olfr741	ENSMUST00000205518.2	NC_000080.6	-	50485647	3	2.24	0	0	1.53
ATGAGAGAAGAATAATGTAG	ENSMUSG00000095765	Olfr741	ENSMUST00000205518.2	NC_000080.6	-	50485862	3	2.2833	0	0	0.6999
TAATAAAAGTATCAGAACAG	ENSMUSG00000095774	Olfr970	ENSMUST00000215922.1	NC_000075.6	-	39820207	3	0.9474	0	0	0.5577
CATAGATTGCTAGAAAGAGG	ENSMUSG00000095774	Olfr970	ENSMUST00000215922.1	NC_000075.6	-	39819730	3	0.9735	0	0	0.6071
GGTGAGAACTGAGTAATATC	ENSMUSG00000095774	Olfr970	ENSMUST00000215922.1	NC_000075.6	-	39819787	3	0.619	0	0	0.9463
TGGCTGCTGGCGGATCTCCA	ENSMUSG00000095788	Sirpb1a	ENSMUST00000192700.2	NC_000069.6	+	15410711	4	0.7692	0	0	0.9428
ACACCCCTATACCACCTTAT	ENSMUSG00000095788	Sirpb1a	ENSMUST00000192700.2	NC_000069.6	+	15417078	2	0.6667	0	0	1.032
TAAAGGTCACTGTCTGCTGA	ENSMUSG00000095788	Sirpb1a	ENSMUST00000192700.2	NC_000069.6	+	15411455	3	4.1339	0	0	0.4346
TCTGGGGCTGGACGCAGCAA	ENSMUSG00000095789	Nupr1l	ENSMUST00000178355.2	NC_000071.6	+	129908750	1	0	0	0	0.6835
GCAGCTACGCACCAACTACC	ENSMUSG00000095789	Nupr1l	ENSMUST00000178355.2	NC_000071.6	+	129908791	1	0	0	0	0.7749
CAGAGGCCGGGAAGTCACGC	ENSMUSG00000095789	Nupr1l	ENSMUST00000178355.2	NC_000071.6	-	129908720	1	0.1333	0	0	1.3
GAAAATAGTAGCTAGAGTTT	ENSMUSG00000095804	Olfr824	ENSMUST00000214192.1	NC_000076.6	+	130126806	2	0	0	0	0.5075
TAATGACAGTTAGCATGCTG	ENSMUSG00000095804	Olfr824	ENSMUST00000214192.1	NC_000076.6	+	130126916	2	0.9231	0	0	0.2501
GAGACATATGGACTGTGTAC	ENSMUSG00000095804|ENSMUSG00000096747	Olfr824|Olfr823	ENSMUST00000214192.1|ENSMUST00000213145.1	NC_000076.6|NC_000076.6	+|+	130126652|130112385	2|2	2.8424|2.8424	1|1	1|1	1.37|1.368
GATCAGCACCACCGTAATGT	ENSMUSG00000095809	Olfr1290	ENSMUST00000217611.1	NC_000068.7	+	111489427	2	0.7	0	0	1.078
TGAATATGAAGAGATGCACT	ENSMUSG00000095809	Olfr1290	ENSMUST00000217611.1	NC_000068.7	-	111489734	2	0.3529	0	0	0.721
GCCACATATCAATAAAGGAC	ENSMUSG00000095809	Olfr1290	ENSMUST00000217611.1	NC_000068.7	+	111489957	2	2.3521	0	0	0.688
AGCAGGGATAGGCTAGAGCA	ENSMUSG00000095817	Gm3238	ENSMUST00000168298.1	NC_000076.6	+	77770810	1	0.619	0	0	1.289
GAGGGGGAACCAGAGCAGAT	ENSMUSG00000095817	Gm3238	ENSMUST00000168298.1	NC_000076.6	+	77770873	1	2.5261	0	0	0.5933
CTGGGCGACACAGCAGGGAT	ENSMUSG00000095817	Gm3238	ENSMUST00000168298.1	NC_000076.6	+	77770799	1	1.2727	0	0	0.5072
AACCCTCACTAAGCTTGCTC	ENSMUSG00000095821	Tcstv3	ENSMUST00000178349.1	NC_000079.6	+	120317948	1	1.5667	0	0	0.3187
TCCCTGAGCAAGCTTAGTGA	ENSMUSG00000095821	Tcstv3	ENSMUST00000178349.1	NC_000079.6	-	120317939	1	0.636	0	0	0.5234
ATTGGCAGAGGTGTCCACAC	ENSMUSG00000095831	Olfr453	ENSMUST00000213997.1	NC_000072.6	-	42744607	3	1.0546	0	0	1.199
ATTATGGCGGAGTATCTCAG	ENSMUSG00000095831	Olfr453	ENSMUST00000213997.1	NC_000072.6	-	42744429	3	0	0	0	1.336
TGTACTTGGTGACAGTATTG	ENSMUSG00000095831	Olfr453	ENSMUST00000213997.1	NC_000072.6	+	42744156	3	1.8182	0	0	0.9765
GCTCATGAATGTGTCATCAT	ENSMUSG00000095837|ENSMUSG00000095984	Vmn1r246|Vmn1r256	ENSMUST00000174364.1|ENSMUST00000174775.1	NC_000073.6|NC_000073.6	+|+	20575662|22564764	1|1	1.3448|1.3448	1|1	1|1	0.3753|0.372
AGAATCTTTCAGTCTCCTGG	ENSMUSG00000095837|ENSMUSG00000095984	Vmn1r246|Vmn1r256	ENSMUST00000174364.1|ENSMUST00000174775.1	NC_000073.6|NC_000073.6	-|-	20575953|22565055	1|1	2.5662|2.5662	1|1	1|1	0.3823|0.4246
AGATCAAGATGACCATGCCC	ENSMUSG00000095839	Olfr965	ENSMUST00000215164.2	NC_000075.6	-	39719360	2	1.3137	0	0	1.03
AGAGCTGTGTCATGCATTCA	ENSMUSG00000095839	Olfr965	ENSMUST00000215164.2	NC_000075.6	-	39719516	2	1.8609	0	0	0.8967
ATACCTCAAGGGGTTACAGA	ENSMUSG00000095839	Olfr965	ENSMUST00000215164.2	NC_000075.6	-	39719608	2	0.8513	0	0	1.12
GTGACATCGGACAGGCCCGT	ENSMUSG00000095845	Gm5741	ENSMUST00000177563.1	NC_000074.6	-	85067853	1	0	0	0	0.7804
GAGCAACTGCGGATGGAAGC	ENSMUSG00000095845	Gm5741	ENSMUST00000177563.1	NC_000074.6	-	85067824	1	1.3333	0	0	0.6098
ATGGGGTCTGCAGGTATCCA	ENSMUSG00000095845	Gm5741	ENSMUST00000177563.1	NC_000074.6	-	85067711	2	0	0	0	0.9808
CAGTGGAGAAGCAGATATCT	ENSMUSG00000095858	Olfr104-ps	ENSMUST00000215398.1	NC_000083.6	-	37362364	2	2.0253	0	0	1.036
GGACCGTGACAAAGAGAATA	ENSMUSG00000095858	Olfr104-ps	ENSMUST00000215398.1	NC_000083.6	-	37362232	2	0.4286	0	0	0.7783
ATAATGGCAGGGTAGTGCAG	ENSMUSG00000095858	Olfr104-ps	ENSMUST00000215398.1	NC_000083.6	-	37362545	2	2.8159	0	0	1.075
TCATCTTAAGAGACATTCCA	ENSMUSG00000095864	Vmn1r77	ENSMUST00000164446.1	NC_000073.6	+	12041494	1	3.6095	0	0	0.3579
GCAGAAGGGGCCAATGTACT	ENSMUSG00000095864	Vmn1r77	ENSMUST00000164446.1	NC_000073.6	-	12041684	1	3.7333	0	0	0.3644
AGTGTCAGGCCCCAGTTCCA	ENSMUSG00000095864	Vmn1r77	ENSMUST00000164446.1	NC_000073.6	+	12041768	1	0.9231	0	0	0.9028
ACTACAGCAACCCCCAGAGC	ENSMUSG00000095870	Lce1k	ENSMUST00000179917.1	NC_000069.6	+	92806710	2	4.6929	0	0	0.6812
GCTGCTGCCTGAGTCACCAC	ENSMUSG00000095870	Lce1k	ENSMUST00000179917.1	NC_000069.6	-	92806639	2	2.6661	0	0	0.6353
CTACAGCAGGAAGATACAGG	ENSMUSG00000095870	Lce1k	ENSMUST00000179917.1	NC_000069.6	+	92806759	2	4.0844	0	0	0.8667
TTGAGATCAGCAGATATATG	ENSMUSG00000095886	Esp38	ENSMUST00000178880.1	NC_000083.6	-	39955101	2	2.5286	0	0	0.6887
ATGTCACGTGTCTCAGACCA	ENSMUSG00000095886	Esp38	ENSMUST00000178880.1	NC_000083.6	+	39955193	2	0	0	0	0.6831
TGATGAAGAAATACATCAGT	ENSMUSG00000095886	Esp38	ENSMUST00000178880.1	NC_000083.6	-	39953370	1	1.3309	0	0	0.3375
GGAGTAGCAGAGATCTATGA	ENSMUSG00000095893	Olfr884	ENSMUST00000181088.3	NC_000075.6	-	38047429	2	4.1192	0	0	1.329
ATTGATGGAGGTACTTGTGC	ENSMUSG00000095893	Olfr884	ENSMUST00000181088.3	NC_000075.6	-	38047789	2	3.3293	0	0	0.8397
AATGATGTTACCATCACAGA	ENSMUSG00000095893	Olfr884	ENSMUST00000181088.3	NC_000075.6	-	38047726	2	2.7778	0	0	0.6419
GTCCTTCCGGTCCTTCAGGC	ENSMUSG00000095896	Ifna14	ENSMUST00000102808.1	NC_000070.6	+	88571642	1	3.25	0	0	0.2088
GGTCATTGCAGAAGGAGTCT	ENSMUSG00000095896	Ifna14	ENSMUST00000102808.1	NC_000070.6	+	88571482	1	4.427	0	0	0.5483
TCAGGTAAACAGTGATCCTG	ENSMUSG00000095896	Ifna14	ENSMUST00000102808.1	NC_000070.6	+	88571353	1	4.2857	0	0	0.66
TGTGAGCAGCAGCACTTCAG	ENSMUSG00000095901	Olfr538	ENSMUST00000210973.2	NC_000073.6	-	140574486	3	1.2606	0	0	0.8967
ACAGATGGACCATACAGCCA	ENSMUSG00000095901	Olfr538	ENSMUST00000210973.2	NC_000073.6	-	140574594	3	2.1126	0	0	0.8304
GGAGGTACAGATAATATCCA	ENSMUSG00000095901	Olfr538	ENSMUST00000210973.2	NC_000073.6	-	140574363	3	4.2514	0	0	1.415
ACTGCTGAGAAAATAATACA	ENSMUSG00000095903	Olfr968	ENSMUST00000216458.2	NC_000075.6	+	39772621	4	4.5965	0	0	0.8766
ACAAGAGAGTTCCAGGAGTG	ENSMUSG00000095903	Olfr968	ENSMUST00000216458.2	NC_000075.6	+	39772249	4	3.3416	0	0	0.3638
ATATACTCCAAATATCATCC	ENSMUSG00000095903	Olfr968	ENSMUST00000216458.2	NC_000075.6	+	39772369	4	1.1343	0	0	1.069
GAGATAAGCAGGTCTTGAAA	ENSMUSG00000095909	Gm10324	ENSMUST00000092528.5	NC_000079.6	-	66122283	4	2.7831	1	0	0.9724
AGATTGTGCTTCTCTCCACC	ENSMUSG00000095910	Olfr469	ENSMUST00000213252.1	NC_000073.6	+	107823199	3	0.9378	0	0	0.847
AAAGCTGGATGGTACACCCA	ENSMUSG00000095910|ENSMUSG00000109542	Olfr469|Olfr470	ENSMUST00000213252.1	NC_000073.6	+	107823172	3	1.8589	1	1	1.02
AGGTGGAGAAGGCCTTCTGT	ENSMUSG00000095910|ENSMUSG00000109542|ENSMUSG00000095301	Olfr469|Olfr470|Olfr476	ENSMUST00000213252.1	NC_000073.6	+	107822755	3	3.5919	2	2	1.316
TGATTCTGGTTGGCACTCTG	ENSMUSG00000095916	Vmn1r191	ENSMUST00000072369.1	NC_000079.6	-	22179526	1	2.1762	1	0	0.4041
CCTAGATGACATAGGTTGTA	ENSMUSG00000095916	Vmn1r191	ENSMUST00000072369.1	NC_000079.6	-	22179345	1	0.039	0	0	0.3261
TCAGTTGGTGGAGGAGCACT	ENSMUSG00000095916	Vmn1r191	ENSMUST00000072369.1	NC_000079.6	-	22179475	1	1.1458	0	0	0.8388
TTGGCCAGCAGTAGGTACAT	ENSMUSG00000095917	Olfr740	ENSMUST00000214792.1	NC_000080.6	-	50453243	2	3.1851	0	0	1.576
GATGCAAGTGTTGCCCATGA	ENSMUSG00000095917	Olfr740	ENSMUST00000214792.1	NC_000080.6	-	50453184	2	0	0	0	0.9124
AACAGGTGAGGGCCAATAGA	ENSMUSG00000095917	Olfr740	ENSMUST00000214792.1	NC_000080.6	-	50453617	2	1.4118	0	0	1.058
CATAGGCCATTGCTACCAGG	ENSMUSG00000095928	Olfr204	ENSMUST00000216261.1	NC_000082.6	+	59315065	2	0.8667	0	0	1.084
TAAGAATGACATAATATCCA	ENSMUSG00000095928	Olfr204	ENSMUST00000216261.1	NC_000082.6	-	59315132	2	2.295	0	0	0.9033
TAACACAGTACAGAGTCTCT	ENSMUSG00000095928	Olfr204	ENSMUST00000216261.1	NC_000082.6	+	59314994	2	0.5556	0	0	1.126
AGAAACTCCAATGAGAAGGA	ENSMUSG00000095929	Olfr487	ENSMUST00000216489.1	NC_000073.6	+	108212380	2	0.625	0	0	0.8192
AGTGAGGTGGGACATGCAGG	ENSMUSG00000095929	Olfr487	ENSMUST00000216489.1	NC_000073.6	+	108211798	2	2.6472	0	0	1.065
TGGTTGTAGGTACTTATGTA	ENSMUSG00000095929	Olfr487	ENSMUST00000216489.1	NC_000073.6	-	108212072	2	0.4286	0	0	0.7432
AGTTAGACCAGAAAACCCAA	ENSMUSG00000095930	Nim1k	ENSMUST00000178142.1	NC_000079.6	-	119714327	3	1.1181	0	0	0.9156
TACCAGTAGGACTTGTGTGA	ENSMUSG00000095930	Nim1k	ENSMUST00000178142.1	NC_000079.6	-	119712729	4	0.8342	0	0	1.097
AAAGAGTTCTGGTGCCGCGT	ENSMUSG00000095930	Nim1k	ENSMUST00000178142.1	NC_000079.6	+	119712648	4	0	0	0	1.009
CTTTCTCTGGAGTAACTCAT	ENSMUSG00000095932	Vmn1r49	ENSMUST00000203791.2	NC_000072.6	+	90072488	2	0	0	0	0.5706
AAGTAGCATTAGTTGGGTCA	ENSMUSG00000095932	Vmn1r49	ENSMUST00000203791.2	NC_000072.6	+	90072847	2	1.3333	0	0	0.723
AACTAAGTGTGATAGTCCAA	ENSMUSG00000095932	Vmn1r49	ENSMUST00000203791.2	NC_000072.6	+	90072690	2	2.6	0	0	1.012
ATAATGGTGATAATATTCCC	ENSMUSG00000095936	Zscan4e	ENSMUST00000210521.1	NC_000073.6	-	11307059	4	3.75	0	0	1.145
GCAGCTACTCAAGTATATAA	ENSMUSG00000095936	Zscan4e	ENSMUST00000210521.1	NC_000073.6	-	11307075	4	4.0235	0	0	0.8052
GAGCAGAGTCTCATCACAGG	ENSMUSG00000095941	Tle7	ENSMUST00000219454.1	NC_000074.6	+	110110140	5	0.9375	0	0	0.9815
GTGTGGCACTGGCTATATCA	ENSMUSG00000095941	Tle7	ENSMUST00000219454.1	NC_000074.6	+	110109923	4	0.4762	0	0	1.932
AAGGGCCAATGAGTAGCATA	ENSMUSG00000095941	Tle7	ENSMUST00000219454.1	NC_000074.6	-	110110226	5	0	0	0	1.192
CATGAATCCCAAACTCTGTG	ENSMUSG00000095957	Olfr832	ENSMUST00000218385.1	NC_000075.6	+	18945071	2	1.225	0	0	0.7672
GGAAATGAAGAAATACCTTG	ENSMUSG00000095957	Olfr832	ENSMUST00000218385.1	NC_000075.6	-	18944825	2	1.025	0	0	1.219
AAACAGTGTGATCAGATATA	ENSMUSG00000095957	Olfr832	ENSMUST00000218385.1	NC_000075.6	-	18944753	2	1.7784	0	0	1.282
GTGACGAGGGAATACATCCA	ENSMUSG00000095961	Vmn2r102	ENSMUST00000171741.2	NC_000083.6	-	19677866	3	1.8245	0	0	1.11
ATTCACTAGAAGGTGTAATA	ENSMUSG00000095961	Vmn2r102	ENSMUST00000171741.2	NC_000083.6	+	19677574	3	2.2505	0	0	1.04
GATGTGTTGGGTAACAGATT	ENSMUSG00000095961	Vmn2r102	ENSMUST00000171741.2	NC_000083.6	-	19676684	2	2.1084	0	0	0.9982
TGGGGATACAGCAGCTGGAC	ENSMUSG00000095970	Gm19402	ENSMUST00000180297.1	NC_000076.6	+	77690564	1	4.2375	0	0	0.5552
CAGCAGAGGGTCATACAGCA	ENSMUSG00000095970	Gm19402	ENSMUST00000180297.1	NC_000076.6	+	77690344	1	0.2857	0	0	0.9159
GTACAAGAATCACAGGAACC	ENSMUSG00000095970	Gm19402	ENSMUST00000180297.1	NC_000076.6	+	77690689	1	2.7989	0	0	1.088
TCAGAATAAAAGAGCCAGAT	ENSMUSG00000095975|ENSMUSG00000098463|ENSMUSG00000094817	Cphx1|Cphx2|Cphx3	ENSMUST00000184016.2	NC_000080.6	+	25954905	3	3.9025	2	2	0.831
AAAAGATTGGTAACAAGCAA	ENSMUSG00000095990	Zfp97	ENSMUST00000147630.1	NC_000083.6	-	17145487	4	0.8125	0	0	0.3131
TCTGTGAATATAACCAATGT	ENSMUSG00000095990	Zfp97	ENSMUST00000147630.1	NC_000083.6	+	17144967	4	0	0	0	0.3601
AAGGTATCTGGGACATGCAA	ENSMUSG00000095990|ENSMUSG00000096696	Zfp97|Zfp960	ENSMUST00000147630.1|ENSMUST00000127027.1	NC_000083.6|NC_000083.6	-|-	17145403|17088188	4|4	3.0132|3.0132	2|2	1|1	1.214|1.214
GACCACCATAGCCATAACCC	ENSMUSG00000095992	Krtap22-2	ENSMUST00000178913.2	NC_000082.6	+	89010656	1	1.7754	0	0	1.132
ATGTGCTACGGAAACTACTT	ENSMUSG00000095992	Krtap22-2	ENSMUST00000178913.2	NC_000082.6	-	89010692	1	0	0	0	0.5414
GGCCACCATAGCCATAGCCA	ENSMUSG00000095992	Krtap22-2	ENSMUST00000178913.2	NC_000082.6	+	89010614	1	4.4208	0	0	0.6101
GAGAGTATTATGATATACAA	ENSMUSG00000095993	Gm21060	ENSMUST00000179346.1	NC_000085.6	+	61296949	1	2.1289	1	0	0.9836
AATGGAAACCACAATCATAT	ENSMUSG00000096000	Olfr773	ENSMUST00000072976.3	NC_000076.6	+	129186696	1	2.775	0	0	0.4247
GAGGTCAGTAAAAAATACTT	ENSMUSG00000096000|ENSMUSG00000107662	Olfr773|Olfr772	ENSMUST00000072976.3|ENSMUST00000214672.1	NC_000076.6|NC_000076.6	+|+	129187128|129174728	1|3	1.9286|1.9286	1|1	1|1	0.9962|0.9962
ATGATAGTCAAATAGTGCAG	ENSMUSG00000096000|ENSMUSG00000107662	Olfr773|Olfr772	ENSMUST00000072976.3|ENSMUST00000214672.1	NC_000076.6|NC_000076.6	+|+	129187039|129174639	1|3	4.5714|4.5714	1|1	1|1	1.205|1.205
CTAGATCCAAGCTGACAACC	ENSMUSG00000096001	2610528A11Rik	ENSMUST00000179488.2	NC_000080.6	-	37107384	2	0.0484	0	0	0.2632
GAGCAGCATGCAGAGCAGAC	ENSMUSG00000096001	2610528A11Rik	ENSMUST00000179488.2	NC_000080.6	+	37110024	1	2.4728	0	0	0.8828
CAGGTTGTCAGCTTGGATCT	ENSMUSG00000096001	2610528A11Rik	ENSMUST00000179488.2	NC_000080.6	+	37107396	2	0	0	0	0.2699
GGACAGCCAGTAAGCCATGT	ENSMUSG00000096002	Vmn2r53	ENSMUST00000170412.1	NC_000073.6	+	12601097	2	2.2652	0	0	0.8281
CTGAGGTTATGAAGCAGCTA	ENSMUSG00000096002	Vmn2r53	ENSMUST00000170412.1	NC_000073.6	+	12598638	3	0.5714	0	0	0.6988
TTGAAAGTGAATTACCAGCT	ENSMUSG00000096002	Vmn2r53	ENSMUST00000170412.1	NC_000073.6	+	12601341	2	0.2242	0	0	0.755
ACTCTGTACCCCCCATTATG	ENSMUSG00000096009	Olfr134	ENSMUST00000215900.1	NC_000083.6	-	38175403	2	1.3056	0	0	1.082
TAATATAGACACGAGAATTA	ENSMUSG00000096009	Olfr134	ENSMUST00000215900.1	NC_000083.6	-	38175222	2	0.25	0	0	0.8418
GCCACACAGTGGATACTAAC	ENSMUSG00000096009	Olfr134	ENSMUST00000215900.1	NC_000083.6	-	38175517	2	1.5048	0	0	0.9263
TTACCAAGCCCGCTATCCGG	ENSMUSG00000096010	H4f16	ENSMUST00000179285.2	NC_000072.6	-	136804275	1	0	0	0	0.9626
CATCTCGGGTCTCATCTACG	ENSMUSG00000096010	H4f16	ENSMUST00000179285.2	NC_000072.6	-	136804226	1	0.6875	0	0	0.5549
GTTCTCCGCGACAACATCCA	ENSMUSG00000096010	H4f16	ENSMUST00000179285.2	NC_000072.6	-	136804300	1	2.0385	0	0	0.6896
TGACCCTCCTGGTACAAATG	ENSMUSG00000096011	Ifna15	ENSMUST00000102809.1	NC_000070.6	-	88558117	1	2.1587	0	0	0.6732
CCTGCTGGGTCAGCTCTTGT	ENSMUSG00000096011	Ifna15	ENSMUST00000102809.1	NC_000070.6	+	88558004	1	0	0	0	0.3364
GACCCAGGAAGACTACCTGC	ENSMUSG00000096011	Ifna15	ENSMUST00000102809.1	NC_000070.6	-	88557828	1	2.4675	0	0	0.8113
GCTGCACATGAAGGAACACC	ENSMUSG00000096014	Sox1	ENSMUST00000180353.1	NC_000074.6	+	12396704	1	1.5923	0	0	1.096
TCCGCGGGACCACACCATGA	ENSMUSG00000096014	Sox1	ENSMUST00000180353.1	NC_000074.6	-	12396536	1	1.294	0	0	1.353
CAAGAAGGACAAGTACTCGC	ENSMUSG00000096014	Sox1	ENSMUST00000180353.1	NC_000074.6	+	12396767	1	0.0222	0	0	1.05
CTATAGCAAACTGATAAAGA	ENSMUSG00000096029	Olfr679	ENSMUST00000214328.2	NC_000073.6	-	105086320	3	0.6471	0	0	0.6028
TTAGTATAAGGGTATAAGAG	ENSMUSG00000096029	Olfr679	ENSMUST00000214328.2	NC_000073.6	-	105086380	3	0.64	0	0	1.108
TCAGCACGACTCCATTACTG	ENSMUSG00000096029	Olfr679	ENSMUST00000214328.2	NC_000073.6	+	105086233	3	0.6	0	0	0.8576
TCACTCCTCCGCCCACCACA	ENSMUSG00000096035	Odaph	ENSMUST00000178614.2	NC_000071.6	+	91994734	2	2.2978	0	0	0.627
GTGAAGATCTGGCAGTCTGT	ENSMUSG00000096035	Odaph	ENSMUST00000178614.2	NC_000071.6	-	91994698	2	1.2	0	0	1.299
GGTGACTACATCTTGTCCTG	ENSMUSG00000096035	Odaph	ENSMUST00000178614.2	NC_000071.6	-	91994645	2	0.7145	0	0	0.6457
AGCTGGCACGCTCTCCAGAG	ENSMUSG00000096044	Gm16427	ENSMUST00000201432.3	NC_000071.6	+	93485280	2	3.3846	0	0	1.04
GACATGAGAAATGTGCACCA	ENSMUSG00000096044|ENSMUSG00000107392	Gm16427|Gm7792	ENSMUST00000201432.3|ENSMUST00000201555.1	NC_000071.6|NC_000071.6	-|+	93484368|93853086	3|3	2.0211|2.0211	1|1	1|1	1.099|1.148
CATCTACGTACAGTGGCTCA	ENSMUSG00000096045	Gm21698	ENSMUST00000191203.6	NC_000071.6	-	25987444	2	1.5556	0	0	0.4722
TCACGGACAGACAACATCCC	ENSMUSG00000096045	Gm21698	ENSMUST00000191203.6	NC_000071.6	-	25987427	2	3.0667	0	0	1.079
ATAGATAAGGGATTGACATG	ENSMUSG00000096051	Vmn1r40	ENSMUST00000075158.1	NC_000072.6	-	89714456	1	1.2067	0	0	1.286
CTTGTCCTGGAGTAACTCAG	ENSMUSG00000096051	Vmn1r40	ENSMUST00000075158.1	NC_000072.6	-	89714734	1	0.8077	0	0	0.9395
CCAAAGGATATTCAGCAGAC	ENSMUSG00000096051	Vmn1r40	ENSMUST00000075158.1	NC_000072.6	-	89714516	1	4.6154	0	0	0.9406
GCGGAGTGTACGGAGCATGC	ENSMUSG00000096054	Syne1	ENSMUST00000215295.1	NC_000076.6	-	5360787	17	0.9286	0	0	1.414
AAAGCTCGGCAGCTATGGGA	ENSMUSG00000096054	Syne1	ENSMUST00000215295.1	NC_000076.6	-	5264695	60	0.2273	0	0	1.274
GCAGAGTGAGGCAGATGCCC	ENSMUSG00000096054	Syne1	ENSMUST00000215295.1	NC_000076.6	-	5323896	40	1.854	0	0	1.392
AGAGACTCCAATGAGAAGGA	ENSMUSG00000096068	Olfr486	ENSMUST00000072035.3	NC_000073.6	+	108172595	1	2.0827	0	0	1.11
GAACAGGATAGTTCCATCAT	ENSMUSG00000096068	Olfr486	ENSMUST00000072035.3	NC_000073.6	+	108172182	1	3.4236	0	0	0.8692
GGTTGCAGGATCTTATGTAG	ENSMUSG00000096068	Olfr486	ENSMUST00000072035.3	NC_000073.6	-	108172286	1	0.9286	0	0	0.6296
ACTCTAAGACTTCTCCTGAC	ENSMUSG00000096069	Olfr61	ENSMUST00000211685.1	NC_000073.6	+	140637786	2	1.0723	0	0	0.6959
CCAGGGCCCCACAGAGCTGT	ENSMUSG00000096069	Olfr61	ENSMUST00000211685.1	NC_000073.6	-	140638122	2	1.2952	0	0	0.5007
TAATAGCGTTATGACACTTG	ENSMUSG00000096069	Olfr61	ENSMUST00000211685.1	NC_000073.6	+	140638304	2	1.625	0	0	0.4185
GATTGCAGATACCCATTTGG	ENSMUSG00000096083|ENSMUSG00000047342	Gm10428|Zfp286	ENSMUST00000178750.1	NC_000077.6	-	62753332	1	0	0	0	0.5777
TGAATGTAATGAATTCGGAA	ENSMUSG00000096083|ENSMUSG00000047342	Gm10428|Zfp286	ENSMUST00000178750.1	NC_000077.6	-	62753124	1	0.9833	0	0	0.2681
ATAAAAAACCCTATAGATGT	ENSMUSG00000096083|ENSMUSG00000047342	Gm10428|Zfp286	ENSMUST00000178750.1	NC_000077.6	-	62753221	1	0.65	0	0	0.6276
AATCAGCCTACTGATGCCAG	ENSMUSG00000096094	A630095N17Rik	ENSMUST00000179573.1	NC_000067.6	-	75223359	2	0.1	0	0	0.5195
TCTTCCCTCAGGATCACAAA	ENSMUSG00000096094	A630095N17Rik	ENSMUST00000179573.1	NC_000067.6	+	75223396	2	0	0	0	0.5336
AGGAGACCCTCTCCCAACCA	ENSMUSG00000096094	A630095N17Rik	ENSMUST00000179573.1	NC_000067.6	-	75220557	3	1.0083	0	0	0.6858
GACCACAGTGAGGACACTGC	ENSMUSG00000096099	Vmn1r220	ENSMUST00000072385.1	NC_000079.6	+	23184230	1	2.9389	0	0	0.8838
TCTTACAGCCAATGTCATCT	ENSMUSG00000096099	Vmn1r220	ENSMUST00000072385.1	NC_000079.6	+	23184298	1	2.5481	1	0	0.6807
GCTTCTCTACAGAACTCCTC	ENSMUSG00000096099	Vmn1r220	ENSMUST00000072385.1	NC_000079.6	-	23183852	1	2.7211	0	0	0.8926
TCTATCTGATCACCATGGCA	ENSMUSG00000096109	Olfr1537	ENSMUST00000073248.1	NC_000075.6	-	39238306	1	1.5102	0	0	0.7802
CCTCTCCATTCACTCCAGGG	ENSMUSG00000096109	Olfr1537	ENSMUST00000073248.1	NC_000075.6	-	39237732	1	1	0	0	0.5406
ACTCTGCAATACCAAAAGTG	ENSMUSG00000096109	Olfr1537	ENSMUST00000073248.1	NC_000075.6	+	39238106	1	0.7365	0	0	0.6107
GGCTGGGGCACAGCAGCTGG	ENSMUSG00000096131	Gm9639	ENSMUST00000172205.4	NC_000076.6	+	77794941	1	0.3472	0	0	0.7222
TGGGGGTACAGCAGCTGGTC	ENSMUSG00000096131	Gm9639	ENSMUST00000172205.4	NC_000076.6	+	77794958	1	4.1262	0	0	0.2378
AGACATGACCAAGCTCCACC	ENSMUSG00000096140	Ankrd66	ENSMUST00000178772.2	NC_000083.6	-	43543603	1	0	0	0	1.361
CTGATCGCAGCCCAGTGAAG	ENSMUSG00000096140	Ankrd66	ENSMUST00000178772.2	NC_000083.6	+	43543496	1	0	0	0	0.9843
GGTAACGGATGTGGGCTGGA	ENSMUSG00000096140	Ankrd66	ENSMUST00000178772.2	NC_000083.6	-	43539038	2	0	0	0	0.8745
ATGTCCCGAGAGCTGAAAAT	ENSMUSG00000096141	Dnah7a	ENSMUST00000094964.6	NC_000067.6	+	53605897	20	1.6912	0	0	1.036
CTGAGCCCCATAGACCTCGC	ENSMUSG00000096141	Dnah7a	ENSMUST00000094964.6	NC_000067.6	+	53522343	39	1.4032	0	0	1.114
CCCGTAGTCATAGTGATGCT	ENSMUSG00000096141	Dnah7a	ENSMUST00000094964.6	NC_000067.6	+	53547205	29	0.9	0	0	0.9253
GTGCAGTGCGTACAGTGAGA	ENSMUSG00000096145	Vkorc1	ENSMUST00000033074.7	NC_000073.6	+	127895515	1	0.2632	0	0	1.265
GAAGATGCAGCCCAGCATGA	ENSMUSG00000096146	Kcnj11	ENSMUST00000211674.1	NC_000073.6	+	46099411	1	0	0	0	1.422
GACCTCGATGGAGAAAAGGA	ENSMUSG00000096146	Kcnj11	ENSMUST00000211674.1	NC_000073.6	+	46099534	1	0.3846	0	0	1.237
TAGCGCCACCATCCACATGC	ENSMUSG00000096146	Kcnj11	ENSMUST00000211674.1	NC_000073.6	-	46099249	1	0.0161	0	0	1.018
ACATACAGTAACACTCTCTG	ENSMUSG00000096151	Olfr477	ENSMUST00000214677.1	NC_000073.6	+	107990644	2	0	0	0	0.9502
CGTAGGCCATGACAGCTAGG	ENSMUSG00000096151	Olfr477	ENSMUST00000214677.1	NC_000073.6	-	107990711	2	4.1021	0	0	0.9721
ATGGATCCAGCAGAGATAGA	ENSMUSG00000096151	Olfr477	ENSMUST00000214677.1	NC_000073.6	-	107990967	2	1.7214	0	0	0.8698
TGTGCACGAGAGCTTCAGAA	ENSMUSG00000096167	Olfr887	ENSMUST00000212502.3	NC_000075.6	-	38085388	2	0.5179	0	0	1.023
GGAGTAGCAGAAATCAACAA	ENSMUSG00000096167	Olfr887	ENSMUST00000212502.3	NC_000075.6	-	38085043	2	3.2272	0	0	0.6664
GTGGTTGTGATGGGGTCTGT	ENSMUSG00000096167	Olfr887	ENSMUST00000212502.3	NC_000075.6	+	38085293	2	0.8824	0	0	0.5299
GAACATGGCAGAAGAAATGG	ENSMUSG00000096169	Olfr1564	ENSMUST00000112162.3	NC_000083.6	+	33215816	1	1.6309	0	0	0.505
GTAGCGGTCATAGCCCATGA	ENSMUSG00000096169	Olfr1564	ENSMUST00000112162.3	NC_000083.6	+	33215991	1	0.9231	0	0	2.057
GGCATGTGGAGAGAATGTAT	ENSMUSG00000096169	Olfr1564	ENSMUST00000112162.3	NC_000083.6	-	33215766	1	0.4242	0	0	0.7363
ACATGCACTGCCCACTGCAC	ENSMUSG00000096175	Gm21761	ENSMUST00000187530.2	NC_000079.6	-	119912668	3	0.9291	0	0	0.7095
GATGCAGATAAATGCAATCA	ENSMUSG00000096188	Cmtm4	ENSMUST00000179802.1	NC_000074.6	+	104357862	2	0.65	0	0	0.7329
AGAAGTAGAGGCCTTCGCAC	ENSMUSG00000096188	Cmtm4	ENSMUST00000179802.1	NC_000074.6	+	104357819	2	0	0	0	1.328
TCTGGGGGATCCTCATATGA	ENSMUSG00000096188	Cmtm4	ENSMUST00000179802.1	NC_000074.6	+	104357732	2	0	0	0	0.7872
GCTGGGGCGCATGCGCAAGG	ENSMUSG00000096199	Ptrhd1	ENSMUST00000179139.2	NC_000078.6	+	4234265	1	0.9238	0	0	0.8025
TCATCGAGACCATCCGCACA	ENSMUSG00000096199	Ptrhd1	ENSMUST00000179139.2	NC_000078.6	+	4234226	1	0	0	0	1.147
AAGTACTGTACAAGGATCTG	ENSMUSG00000096199	Ptrhd1	ENSMUST00000179139.2	NC_000078.6	-	4234096	1	1.0392	0	0	0.9903
ATATACTGCTCCTCTCCACC	ENSMUSG00000096209	Olfr510	ENSMUST00000216331.1	NC_000073.6	-	108667687	3	0.875	0	0	0.9646
GAGGACACTATTATCAGAAC	ENSMUSG00000096209	Olfr510	ENSMUST00000216331.1	NC_000073.6	-	108667995	3	1.2077	0	0	0.7367
AGAGGATGACTCTAAGAACT	ENSMUSG00000096209	Olfr510	ENSMUST00000216331.1	NC_000073.6	-	108667492	3	1.0918	0	0	0.6864
CAGGCAGAGAAGAACCGTGC	ENSMUSG00000096210	H1f0	ENSMUST00000180086.2	NC_000081.6	+	79028847	1	0	0	0	0.9449
ATCAAGAGCCACTACAAGGT	ENSMUSG00000096210	H1f0	ENSMUST00000180086.2	NC_000081.6	+	79028898	1	0	0	0	1.146
ATCAAGCGCCTAGTGACCAC	ENSMUSG00000096210	H1f0	ENSMUST00000180086.2	NC_000081.6	+	79028952	1	0	0	0	1.108
AAATGTGAGAAAGACCACAA	ENSMUSG00000096215	Smim22	ENSMUST00000178155.8	NC_000082.6	-	5007868	2	1.1667	0	0	1.203
GAGCCGGCAGCTCTTCCAGT	ENSMUSG00000096215	Smim22	ENSMUST00000178155.8	NC_000082.6	+	5007841	2	0.7538	0	0	0.7801
GCCACTGCAGAGGAAGTACT	ENSMUSG00000096215	Smim22	ENSMUST00000178155.8	NC_000082.6	+	5007809	2	0	0	0	0.5469
AGCAAGACAGCTGTAAAATG	ENSMUSG00000096220	Olfr775	ENSMUST00000214109.1	NC_000076.6	-	129251081	2	1.6395	0	0	1.069
AAATCTAGGGACAGAAACAC	ENSMUSG00000096220	Olfr775	ENSMUST00000214109.1	NC_000076.6	-	129250756	2	2.046	0	0	1.201
GAGTAATGGAGGCACAATAA	ENSMUSG00000096220	Olfr775	ENSMUST00000214109.1	NC_000076.6	-	129251132	2	0.9772	0	0	1.138
TGGCTCTGAGGTCAAATGGA	ENSMUSG00000096223	Gm21874	ENSMUST00000190315.1	NC_000087.7	-	9413990	3	0.0694	0	0	0.5371
GCAGCTCGTGTGCCTTCCCA	ENSMUSG00000096225	Lhx8	ENSMUST00000205251.2	NC_000069.6	+	154324603	4	0.6154	0	0	1.134
TGCAAGAGGCAGCTGTCCAC	ENSMUSG00000096225	Lhx8	ENSMUST00000205251.2	NC_000069.6	-	154322336	5	1.081	0	0	1.493
GACAAATACCTCCTCAAGGT	ENSMUSG00000096225	Lhx8	ENSMUST00000205251.2	NC_000069.6	-	154328006	3	1.8927	0	0	1.08
ACATGACAGGTTGAGTAATG	ENSMUSG00000096228	Olfr5	ENSMUST00000086318.4	NC_000073.6	+	6480593	2	0	0	0	1.063
GTACTGGGTAGTGTAGTGGG	ENSMUSG00000096228	Olfr5	ENSMUST00000086318.4	NC_000073.6	+	6480757	2	2.5	0	0	1.588
TTACTCATGGGGCTATGGAA	ENSMUSG00000096228	Olfr5	ENSMUST00000086318.4	NC_000073.6	-	6480886	2	0.2273	0	0	1.079
AAATCTAGGGATTGAAACAC	ENSMUSG00000096229	Olfr774	ENSMUST00000203248.2	NC_000076.6	-	129238371	2	2.525	0	0	1.169
AGCAGGAGAGCTGTAAGATG	ENSMUSG00000096229	Olfr774	ENSMUST00000203248.2	NC_000076.6	-	129238696	2	1.0905	0	0	1.199
ACTGAGAGTCTAGCAATGTG	ENSMUSG00000096229	Olfr774	ENSMUST00000203248.2	NC_000076.6	-	129238291	2	0.1176	0	0	0.9626
TTTGAGTCAGAGCTCTTGAT	ENSMUSG00000096237|ENSMUSG00000078722	CT868723.1|Gm12394	ENSMUST00000177565.1	NT_187054.1	+	139755	4	1.914	1	1	0.2139
CATGGTAATACTGTTTAGCT	ENSMUSG00000096240	Gm21830	ENSMUST00000178898.1	NC_000068.7	+	67433079	4	0	0	0	0.2662
ATATAGTTTCATCTTAGCCA	ENSMUSG00000096240	Gm21830	ENSMUST00000178898.1	NC_000068.7	+	67433061	4	0.0222	0	0	0.637
CAAGCTAAACAGTATTACCA	ENSMUSG00000096240	Gm21830	ENSMUST00000178898.1	NC_000068.7	-	67433067	4	0	0	0	1.241
ACAGGATAATCATGAGTCAC	ENSMUSG00000096254	Olfr724	ENSMUST00000213390.1	NC_000080.6	-	49960660	2	0.8475	0	0	0.6891
GGAAAGACACATGTCTAGGA	ENSMUSG00000096254	Olfr724	ENSMUST00000213390.1	NC_000080.6	+	49960866	2	1.5723	0	0	0.8744
CATACACACCATGAGCCAGA	ENSMUSG00000096254	Olfr724	ENSMUST00000213390.1	NC_000080.6	-	49960596	2	1.6301	0	0	0.4719
ACCCGAGGTTACCTCCTCTG	ENSMUSG00000096255	Dynlt1b	ENSMUST00000179569.2	NC_000083.6	-	6430234	1	0.75	0	0	0.2109
TGCACAGCTCTGCTCCACAA	ENSMUSG00000096257	Ccer2	ENSMUST00000178767.2	NC_000073.6	+	28756738	3	0.7647	0	0	0.9401
GTGTGGAAGCAACATCCAGA	ENSMUSG00000096257	Ccer2	ENSMUST00000178767.2	NC_000073.6	+	28757327	4	0.6439	0	0	0.758
GCTAGACAGCGGGTTAGCTG	ENSMUSG00000096257	Ccer2	ENSMUST00000178767.2	NC_000073.6	-	28756655	3	0.3846	0	0	0.9361
CCAAGTGACAATTAGAATGC	ENSMUSG00000096273	Olfr1474	ENSMUST00000220113.1	NC_000085.6	-	13471390	4	2.2833	0	0	0.384
CCACCACCGAGAGATTACAG	ENSMUSG00000096273	Olfr1474	ENSMUST00000220113.1	NC_000085.6	-	13471157	4	0	0	0	0.7315
GTGATAGAAGGGTTTCTCAC	ENSMUSG00000096273	Olfr1474	ENSMUST00000220113.1	NC_000085.6	+	13471223	4	4.7045	0	0	0.8352
TGGATATATAGGGATCTTGA	ENSMUSG00000096276|ENSMUSG00000096576	Gm2042|Oog1	ENSMUST00000110145.11|ENSMUST00000095509.5	NC_000078.6|NC_000078.6	+|+	87957979|87606144	2|2	4.64|4.64	4|4	4|4	0.8776|0.8776
TGTACACGCAGACTGTATAC	ENSMUSG00000096276|ENSMUSG00000096576|ENSMUSG00000046262|ENSMUSG00000066027|ENSMUSG00000066031	Gm2042|Oog1|C87977|Gm10436|Gm13023	ENSMUST00000110145.11|ENSMUST00000095509.5	NC_000078.6|NC_000078.6	+|+	87958948|87607114	3|3	4.0|4.0	4|4	4|4	1.218|1.218
GAGGTGAGAACATTGGCTTA	ENSMUSG00000096276|ENSMUSG00000096576|ENSMUSG00000066027|ENSMUSG00000066031|ENSMUSG00000099381	Gm2042|Oog1|Gm10436|Gm13023|Gm18303	ENSMUST00000110145.11|ENSMUST00000095509.5	NC_000078.6|NC_000078.6	-|-	87960086|87608255	4|4	4.1071|4.1071	4|4	3|3	0.9776|0.9776
AACGAGGACGGTCAAGTGTA	ENSMUSG00000096278	Dcpp2	ENSMUST00000088598.6	NC_000083.6	+	23900429	4	1.8	0	0	0.4457
TAAGGAAGAGCACATCATTG	ENSMUSG00000096278	Dcpp2	ENSMUST00000088598.6	NC_000083.6	+	23900488	4	1.1164	0	0	0.8811
ACCTTGTGTCAAAACCGTGG	ENSMUSG00000096278	Dcpp2	ENSMUST00000088598.6	NC_000083.6	-	23898906	2	1.241	0	0	0.4723
AACATCTTGATCAACTACAG	ENSMUSG00000096283|ENSMUSG00000101076	Gm6176|Gm4545	ENSMUST00000207633.1	NC_000073.6	-	22051038	3	3.026	1	0	0.5808
TACAAGGTGTTCTAATTCTG	ENSMUSG00000096284	Tcstv1	ENSMUST00000190512.1	NC_000079.6	-	119893971	2	0	0	0	0.2926
AGGAAGCCAAAAGTGTCCCC	ENSMUSG00000096284	Tcstv1	ENSMUST00000190512.1	NC_000079.6	-	119893781	2	1.6818	0	0	0.5597
TCATGGCAGAATTCAATCTT	ENSMUSG00000096284	Tcstv1	ENSMUST00000190512.1	NC_000079.6	+	119893850	2	1.6041	0	0	0.7634
TCACCCCCAAAGTGATAGAA	ENSMUSG00000096289	Olfr1484	ENSMUST00000216014.2	NC_000085.6	+	13585549	3	0.65	0	0	0.5313
AAAACACTCAGTAATAGCAA	ENSMUSG00000096289	Olfr1484	ENSMUST00000216014.2	NC_000085.6	-	13585625	3	0.5694	0	0	0.5231
AGAGGTCAATATAACCAATA	ENSMUSG00000096289	Olfr1484	ENSMUST00000216014.2	NC_000085.6	-	13585937	3	0.0779	0	0	0.9558
TTACACCATACATCCATAGT	ENSMUSG00000096316	Faiml	ENSMUST00000178051.7	NC_000075.6	+	99232487	4	0	0	0	0.764
GTCATCCAAGTGCAATACCC	ENSMUSG00000096316	Faiml	ENSMUST00000178051.7	NC_000075.6	+	99234338	3	1.1346	0	0	0.8711
AGGAAGTGATAAGAAAAGAG	ENSMUSG00000096316	Faiml	ENSMUST00000178051.7	NC_000075.6	-	99234513	3	1.4634	0	0	0.8799
GCAGGTGACAATTAGAATGC	ENSMUSG00000096320	Olfr1471	ENSMUST00000217249.1	NC_000085.6	-	13445432	3	1.2798	0	0	0.8403
CAAGAAATGTCCAGCAGTGG	ENSMUSG00000096320	Olfr1471	ENSMUST00000217249.1	NC_000085.6	-	13445557	3	4.5034	0	0	0.336
ATGACGGTCATAGGCCATCG	ENSMUSG00000096320	Olfr1471	ENSMUST00000217249.1	NC_000085.6	-	13445360	3	3.2308	0	0	0.7618
ACATGCACTGCCCAATGCAC	ENSMUSG00000096323	Gm20767	ENSMUST00000179071.1	NC_000079.6	+	120154712	1	2.8727	0	0	0.5346
TCAATCTGTGGTAGGATCTC	ENSMUSG00000096323|ENSMUSG00000095653	Gm20767|Gm21818	ENSMUST00000179071.1	NC_000079.6	-	120154860	1	4.1008	1	1	0.9068
GGATGGCTGGATTGCCGAAT	ENSMUSG00000096323|ENSMUSG00000096175|ENSMUSG00000095653|ENSMUSG00000096284	Gm20767|Gm21761|Gm21818|Tcstv1	ENSMUST00000179071.1	NC_000079.6	+	120154811	1	4.5385	4	3	0.213
CAGCAGATGTGCCTTTGGAT	ENSMUSG00000096330	Gm21976	ENSMUST00000180066.8	NC_000079.6	+	98287303	3	0	0	0	0.7048
AAGTTGTGCGGTCCTCACAC	ENSMUSG00000096330	Gm21976	ENSMUST00000180066.8	NC_000079.6	-	98305363	5	0.6154	0	0	1.247
CAGCTTCATCCCATCCGTCA	ENSMUSG00000096330	Gm21976	ENSMUST00000180066.8	NC_000079.6	-	98305426	5	0	0	0	0.9707
TATTCAGGTTTCTATTCCAC	ENSMUSG00000096344	Gm6408	ENSMUST00000179032.2	NC_000071.6	+	146483717	4	0.4667	0	0	0.2005
TGGAGGAGCAGGAGGCCATT	ENSMUSG00000096344	Gm6408	ENSMUST00000179032.2	NC_000071.6	+	146483870	4	1	1	1	0.7635
ATCGTACGCTAGCACTTGGA	ENSMUSG00000096344|ENSMUSG00000095040|ENSMUSG00000104752	Gm6408|1700001J03Rik|Gm5565	ENSMUST00000179032.2	NC_000071.6	+	146482484	2	2	2	2	1.028
ATGTCACGTGGCTCTGTCGT	ENSMUSG00000096345	Esp16	ENSMUST00000178037.1	NC_000083.6	+	39539923	3	0.5333	0	0	0.6182
GATCTTATGAGGATGTCACG	ENSMUSG00000096345	Esp16	ENSMUST00000178037.1	NC_000083.6	+	39539911	3	0.3846	0	0	0.7331
GAGATAGGTTAGATCTTATG	ENSMUSG00000096345|ENSMUSG00000095104	Esp16|Esp15	ENSMUST00000178037.1	NC_000083.6	+	39539900	3	1	1	1	0.6639
ATACCTTTCAGAGAAAGATG	ENSMUSG00000096351	Samd11	ENSMUST00000179919.2	NC_000070.6	+	156250351	5	2.4039	0	0	0.776
ACAGCTGTGTGTCAGACCCC	ENSMUSG00000096351	Samd11	ENSMUST00000179919.2	NC_000070.6	-	156249390	6	0.6429	0	0	1.172
AAGAACTGGGCAGTGTTCAC	ENSMUSG00000096351	Samd11	ENSMUST00000179919.2	NC_000070.6	-	156249077	8	1.4333	0	0	0.9584
CATACACTCTGCATGAGAGA	ENSMUSG00000096356	Olfr889	ENSMUST00000217286.1	NC_000075.6	-	38116072	2	0.7389	0	0	0.4913
AAGTACCTACATCAATGAGC	ENSMUSG00000096356	Olfr889	ENSMUST00000217286.1	NC_000075.6	+	38116381	2	2.6655	0	0	0.9879
AATTATGTGGCCTTCACAGA	ENSMUSG00000096356	Olfr889	ENSMUST00000217286.1	NC_000075.6	-	38116300	2	0	0	0	0.5981
AGAGACTAAATGTATCTCCA	ENSMUSG00000096365	Olfr1463	ENSMUST00000207246.3	NC_000085.6	-	13234737	2	0.875	0	0	0.8939
GAATCAGCAGAATCAACCCC	ENSMUSG00000096365	Olfr1463	ENSMUST00000207246.3	NC_000085.6	-	13234386	2	0	0	0	0.6343
ATGGTAGTAGCATAGTGTAA	ENSMUSG00000096365	Olfr1463	ENSMUST00000207246.3	NC_000085.6	-	13234645	2	0	0	0	1.465
CAGCTCATGACCGTGCCATA	ENSMUSG00000096370|ENSMUSG00000006456	Gm21992|Rbm14	ENSMUST00000172000.2	NC_000085.6	+	4811434	1	0.7143	0	0	1.104
ATTACTGGAGCAGACAGATG	ENSMUSG00000096380	Gm19668	ENSMUST00000178581.1	NC_000076.6	+	77799082	1	0.4194	0	0	0.9258
AGGGTGTACAGCAAGAAGAT	ENSMUSG00000096380	Gm19668	ENSMUST00000178581.1	NC_000076.6	+	77798853	1	0	0	0	1.178
CAGCTGGGGGCACAGCATGG	ENSMUSG00000096380	Gm19668	ENSMUST00000178581.1	NC_000076.6	+	77798972	1	1.4754	0	0	0.5464
TCAGGGCGCTCCTTCCTAGG	ENSMUSG00000096393	Fam240a	ENSMUST00000177678.1	NC_000075.6	+	110916473	2	0	0	0	0.6403
GCTCAAGCGGTTCTGGGAGA	ENSMUSG00000096393	Fam240a	ENSMUST00000177678.1	NC_000075.6	-	110916525	2	0	0	0	0.6621
TCCTGCAGAAGACCTCTCGA	ENSMUSG00000096393	Fam240a	ENSMUST00000177678.1	NC_000075.6	+	110916572	2	0	0	0	0.8124
AGAGAAACAGAAGGCAATTA	ENSMUSG00000096399|ENSMUSG00000092308|ENSMUSG00000092204	Vmn2r35|Gm3623|Vmn2r-ps49	ENSMUST00000169683.1	NC_000073.6	+	7786960	6	4.3675	2	0	0.2074
GAAATATAGAGACAAAGAAG	ENSMUSG00000096405	4930474N05Rik	ENSMUST00000226305.1	NC_000080.6	-	36095420	2	1.3611	0	0	0.5941
GTCTATGCTCAACAGAATGA	ENSMUSG00000096405	4930474N05Rik	ENSMUST00000226305.1	NC_000080.6	-	36096418	3	1.52	0	0	0.8616
TGGAAGTGTCTGGAGGCACA	ENSMUSG00000096405	4930474N05Rik	ENSMUST00000226305.1	NC_000080.6	+	36095077	1	0.2815	0	0	1.062
CAGGACAGCTTCAGGAGAGG	ENSMUSG00000096409	Olfr890	ENSMUST00000213458.1	NC_000075.6	-	38143698	2	3.7661	0	0	0.9632
CCTGATAGGACATGGTGACC	ENSMUSG00000096409	Olfr890	ENSMUST00000213458.1	NC_000075.6	-	38143550	2	2.1176	0	0	0.8088
AGAGGAAGAAAAGAGGCATC	ENSMUSG00000096409	Olfr890	ENSMUST00000213458.1	NC_000075.6	-	38143226	2	1.9136	0	0	0.6071
GCAGGGGCTAGACACACAGC	ENSMUSG00000096421	Gm10100	ENSMUST00000179726.1	NC_000076.6	-	77726589	1	2.2222	0	0	0.6111
TGTCACACCAGCTGCTCCTC	ENSMUSG00000096421	Gm10100	ENSMUST00000179726.1	NC_000076.6	+	77726506	1	4.4832	0	0	0.4491
GCTGGCAGCCTCCAGATGAC	ENSMUSG00000096421	Gm10100	ENSMUST00000179726.1	NC_000076.6	-	77726773	1	4.4478	0	0	0.337
TCTACGTGGTCTCTGTGATG	ENSMUSG00000096424	Olfr885	ENSMUST00000081985.1	NC_000075.6	+	38061439	1	1.5455	0	0	0.8853
AAAAAGAAACAGCTATCACA	ENSMUSG00000096424	Olfr885	ENSMUST00000081985.1	NC_000075.6	-	38062053	1	4.0329	0	0	0.392
AAGTACCTCCATCAATGAGC	ENSMUSG00000096424	Olfr885	ENSMUST00000081985.1	NC_000075.6	+	38061905	1	2.6902	0	0	0.915
GAACTACACAGTCACTGTGA	ENSMUSG00000096427	Olfr895	ENSMUST00000093864.1	NC_000075.6	+	38268648	1	2.8364	0	0	0.3578
ATAACAGCTTTGTAGAGCAG	ENSMUSG00000096427	Olfr895	ENSMUST00000093864.1	NC_000075.6	-	38268923	1	0	0	0	0.8755
TGCAGGAGAGCCGAAAGAGA	ENSMUSG00000096427	Olfr895	ENSMUST00000093864.1	NC_000075.6	-	38269084	1	0.4444	0	0	1.133
AAGATCATCCATGAGTTCAC	ENSMUSG00000096433	Zfp994	ENSMUST00000179996.2	NC_000083.6	-	22201680	5	4.2559	0	0	0.961
ATTCATCAGAAGTATCATAC	ENSMUSG00000096433	Zfp994	ENSMUST00000179996.2	NC_000083.6	-	22201269	5	1.5385	0	0	0.8673
TGCTCAGCAGGCATTGTACA	ENSMUSG00000096433	Zfp994	ENSMUST00000179996.2	NC_000083.6	-	22202721	4	0.4762	0	0	0.2506
AGGTCAGGGTTGTAATATAC	ENSMUSG00000096436	Olfr1437	ENSMUST00000207241.2	NC_000085.6	+	12322719	2	0	0	0	1.205
ACCATCTGAGCGCAAAGTGT	ENSMUSG00000096436	Olfr1437	ENSMUST00000207241.2	NC_000085.6	+	12322406	2	0	0	0	1.229
TGACGTTAGGTCCACAGAAG	ENSMUSG00000096436	Olfr1437	ENSMUST00000207241.2	NC_000085.6	+	12322320	2	1.1333	0	0	0.7341
AGTCTTGATTGATAACAATT	ENSMUSG00000096442	Taar8a	ENSMUST00000051133.5	NC_000076.6	-	24077072	1	0.8	0	0	0.411
ACTGCACTGCTGTACACCAG	ENSMUSG00000096442	Taar8a	ENSMUST00000051133.5	NC_000076.6	-	24076980	1	0.2028	0	0	0.7412
TGTCCACTGAGATGAAGCAG	ENSMUSG00000096442	Taar8a	ENSMUST00000051133.5	NC_000076.6	-	24076868	1	3.2356	0	0	0.6845
GCTCAACTATGATGACAACA	ENSMUSG00000096445	Dcpp1	ENSMUST00000068580.3	NC_000083.6	+	23882478	4	0	0	0	0.3146
ATCTACCCTTAAGAAATACC	ENSMUSG00000096445	Dcpp1	ENSMUST00000068580.3	NC_000083.6	-	23881447	3	0.9231	0	0	0.9247
GAGCACATCATTGCAGCCCA	ENSMUSG00000096445	Dcpp1	ENSMUST00000068580.3	NC_000083.6	+	23882560	4	0	0	0	0.8612
TGAAGTCAATGTTCATCCTG	ENSMUSG00000096446|ENSMUSG00000114317	Gm8104|Gm49873	ENSMUST00000168165.1	NC_000080.6	-	43109086	3	3.239	0	0	0.2248
TCGAGCACCCATGTTAGCAC	ENSMUSG00000096458	Moap1	ENSMUST00000173760.8	NC_000078.6	-	102742847	2	0	0	0	0.9538
GCTTGGGAGGATGTTCAGGA	ENSMUSG00000096458	Moap1	ENSMUST00000173760.8	NC_000078.6	-	102743120	2	2.0844	0	0	1.09
AGTAGAGACTGGCAGTGCCC	ENSMUSG00000096458	Moap1	ENSMUST00000173760.8	NC_000078.6	-	102743063	2	2.0251	0	0	1.02
CTAGGTCAACAGTAGCTAAG	ENSMUSG00000096465	Olfr488	ENSMUST00000211508.2	NC_000073.6	+	108255931	2	0.4667	0	0	0.8271
CAACTGGATACAGAATCGTG	ENSMUSG00000096465	Olfr488	ENSMUST00000211508.2	NC_000073.6	+	108255713	2	0	0	0	0.9959
AGAGGACAATTCTAAGGAAT	ENSMUSG00000096465	Olfr488	ENSMUST00000211508.2	NC_000073.6	+	108256063	2	2.0735	0	0	0.4182
TTTCCTCTCTGTAGCAACCC	ENSMUSG00000096467|ENSMUSG00000097982	Scgb2b19|Scgb2b12	ENSMUST00000179688.2|ENSMUST00000183195.1	NC_000073.6|NC_000073.6	+|+	33279665|32326575	2|2	3.9362|3.9362	2|2	1|1	0.4916|0.5538
TGGTCGCCAGCCCAGAATGC	ENSMUSG00000096467|ENSMUSG00000097982|ENSMUSG00000099729|ENSMUSG00000100058	Scgb2b19|Scgb2b12|Scgb2b11|Scgb2b18	ENSMUST00000179688.2|ENSMUST00000183195.1|ENSMUST00000188293.1|ENSMUST00000186529.1	NC_000073.6|NC_000073.6|NC_000073.6|NC_000073.6	-|-|-|-	33278604|32325514|32209407|33172126	3|3|3|3	3.0|3.0|3.0|3.0	3|3|3|3	3|3|3|3	0.928|0.8834|1.088|0.9348
CGTCAGGATGCACCAGCTCC	ENSMUSG00000096472	Cdkn2d	ENSMUST00000215619.1	NC_000075.6	+	21290858	1	4.1976	0	0	0.9518
GAGCGACCCAGTGCTGTCCA	ENSMUSG00000096472	Cdkn2d	ENSMUST00000215619.1	NC_000075.6	+	21289164	2	0.5	0	0	1.121
TGCATGATGCGGCTCGCACC	ENSMUSG00000096472	Cdkn2d	ENSMUST00000215619.1	NC_000075.6	-	21289225	2	0.625	0	0	0.7586
GCCAACTGGCGACATAGGTG	ENSMUSG00000096477	Olfr92	ENSMUST00000216341.1	NC_000083.6	+	37111570	2	0.7425	0	0	0.8529
AGAGTGAAGCCTGGGGTCCA	ENSMUSG00000096477	Olfr92	ENSMUST00000216341.1	NC_000083.6	+	37111833	2	3.384	0	0	0.7151
CACCTATAATGAGATCCAGA	ENSMUSG00000096477	Olfr92	ENSMUST00000216341.1	NC_000083.6	-	37111395	2	0.8421	0	0	0.4849
ATGGTGGTAGCATAGTATAG	ENSMUSG00000096485	Olfr1466	ENSMUST00000207124.2	NC_000085.6	-	13342153	2	0	0	0	1.476
TCTACATCATTACCCTGGTA	ENSMUSG00000096485	Olfr1466	ENSMUST00000207124.2	NC_000085.6	+	13341880	2	0.6667	0	0	1.063
AGAGTAAATAACATCCACCA	ENSMUSG00000096485	Olfr1466	ENSMUST00000207124.2	NC_000085.6	-	13341968	2	0.619	0	0	1.533
CATCCATAACTTCTCGGAGA	ENSMUSG00000096486	Gm5426	ENSMUST00000074615.6	NC_000076.6	+	96136631	1	0.4	0	0	0.4036
GGAGAAGGCACTGTCGATGG	ENSMUSG00000096486	Gm5426	ENSMUST00000074615.6	NC_000076.6	+	96136646	1	1.9474	1	0	0.5397
AAATCTAGGGATGGAAACAC	ENSMUSG00000096497	Olfr787	ENSMUST00000213329.1	NC_000076.6	-	129462898	2	1.5453	0	0	1.099
GCCATGAGGCAAGGACAAGA	ENSMUSG00000096497	Olfr787	ENSMUST00000213329.1	NC_000076.6	-	129463103	2	0.65	0	0	0.7076
AGGTGAGAATGATGATGGTT	ENSMUSG00000096497	Olfr787	ENSMUST00000213329.1	NC_000076.6	-	129462803	2	4.0804	0	0	0.6286
AGATGCCTGATTCAATACCC	ENSMUSG00000096516	Olfr628	ENSMUST00000098193.3	NC_000073.6	-	103732260	2	0.1333	0	0	1.164
GTATGAATGAGAAACAACAG	ENSMUSG00000096516	Olfr628	ENSMUST00000098193.3	NC_000073.6	-	103732454	2	3.0894	0	0	0.9983
ATTGCTAGAAAGAGGTACAT	ENSMUSG00000096516	Olfr628	ENSMUST00000098193.3	NC_000073.6	-	103732111	2	2.3258	0	0	1.63
ACAGCATTCTTAGCATCTGC	ENSMUSG00000096520	Gm3376	ENSMUST00000186140.6	NC_000087.7	-	3775432	3	2.697	0	0	0.5189
GTACCCACTGATCATTGATA	ENSMUSG00000096525	Gm2663	ENSMUST00000166306.2	NC_000072.6	+	40997975	2	0.8091	0	0	1.115
TATTTCCCCAGCCAGAAACA	ENSMUSG00000096525|ENSMUSG00000094808	Gm2663|1810009J06Rik	ENSMUST00000166306.2	NC_000072.6	+	40997430	3	3.8212	1	1	1.086
GGCTACGGAGGCTATGGATA	ENSMUSG00000096534	Krtap16-3	ENSMUST00000179707.2	NC_000082.6	-	88962621	1	4.5203	0	0	0.4797
GGCTTTGGAGGCTACGGATA	ENSMUSG00000096534	Krtap16-3	ENSMUST00000179707.2	NC_000082.6	-	88962648	1	1.3644	0	0	0.3152
GGAAGCTATGGATATGGCTC	ENSMUSG00000096534	Krtap16-3	ENSMUST00000179707.2	NC_000082.6	-	88962696	1	3.7	0	0	0.3859
GAACAGCCAGTACATGCGCA	ENSMUSG00000096537	Fam240b	ENSMUST00000180282.1	NC_000079.6	-	64485982	2	0.125	0	0	0.8001
GAACTGGAAGAAGATCGCCA	ENSMUSG00000096537	Fam240b	ENSMUST00000180282.1	NC_000079.6	-	64485882	2	0.1538	0	0	0.4478
ACAGACTTGTTACCGAGAAC	ENSMUSG00000096537	Fam240b	ENSMUST00000180282.1	NC_000079.6	-	64485898	2	0	0	0	0.2257
GAAGCAGCAAGGTCACAGGC	ENSMUSG00000096546	Smlr1	ENSMUST00000179685.2	NC_000076.6	+	25536017	1	1.9256	0	0	0.7466
AGATCCCCAGGACCAGGACA	ENSMUSG00000096546	Smlr1	ENSMUST00000179685.2	NC_000076.6	+	25536041	1	3.959	0	0	0.8496
TGATCCTGAAGTAGGCAAGA	ENSMUSG00000096546	Smlr1	ENSMUST00000179685.2	NC_000076.6	+	25535990	1	0.9474	0	0	0.5589
GCGAACACTCCATACTCCCC	ENSMUSG00000096549|ENSMUSG00000079444|ENSMUSG00000084880	Prickle4|Gm21981|Tomm6os	ENSMUST00000113300.7	NC_000083.6	+	47690238	4	0	0	0	1.176
TTTCCTTTGTAGGGTATATG	ENSMUSG00000096554	Olfr1282	ENSMUST00000099618.1	NC_000068.7	-	111335786	1	0.7	0	0	0.3878
GAGATCTATGGTCAGTTTGG	ENSMUSG00000096554	Olfr1282	ENSMUST00000099618.1	NC_000068.7	+	111335839	1	1.9398	0	0	0.6793
GAAGTCAATAAATGATAGAT	ENSMUSG00000096554	Olfr1282	ENSMUST00000099618.1	NC_000068.7	+	111335881	1	3.6016	0	0	0.7469
ACTCCTGACGAAAAAGTACA	ENSMUSG00000096555	Olfr944	ENSMUST00000213908.1	NC_000075.6	-	39217537	3	0.619	0	0	0.2841
ATCACTGTGACAGGAAACGT	ENSMUSG00000096555	Olfr944	ENSMUST00000213908.1	NC_000075.6	+	39217484	3	0.65	0	0	1
AAGAGGGGCAGCTGGAATTC	ENSMUSG00000096555	Olfr944	ENSMUST00000213908.1	NC_000075.6	-	39217425	3	0.7748	0	0	0.6144
CAGCTGGTAAGTATTTATGC	ENSMUSG00000096566	Olfr1306	ENSMUST00000214844.1	NC_000068.7	+	111912361	3	0	0	0	0.7162
AAAACAAGATGCACATCCTC	ENSMUSG00000096566	Olfr1306	ENSMUST00000214844.1	NC_000068.7	+	111912513	3	0.6462	0	0	0.5193
GTGAGCAGAAAGAGTAGATA	ENSMUSG00000096566	Olfr1306	ENSMUST00000214844.1	NC_000068.7	+	111912217	3	2.1647	0	0	1.023
CAGATCAGAGGAGGCTAACA	ENSMUSG00000096584	Olfr611	ENSMUST00000216074.1	NC_000073.6	+	103518181	3	1.6878	0	0	1.006
ACACTGTGATTGCCAAGATA	ENSMUSG00000096584	Olfr611	ENSMUST00000216074.1	NC_000073.6	-	103517948	3	0.0222	0	0	1.072
GAGCCTCCTCAAGAGGATAG	ENSMUSG00000096584	Olfr611	ENSMUST00000216074.1	NC_000073.6	+	103517896	3	0.2069	0	0	1.074
AAAGCCAATACGAATCCCAG	ENSMUSG00000096593	Vmn2r54	ENSMUST00000086210.5	NC_000073.6	+	12616106	5	0.9231	0	0	0.7593
GGACACCCAGTAAACCACGT	ENSMUSG00000096593|ENSMUSG00000117238	Vmn2r54|AC139131.1	ENSMUST00000086210.5	NC_000073.6	+	12632371	2	0	0	0	0.8346
GGGACTGTACAAGTTTCCCC	ENSMUSG00000096593|ENSMUSG00000117238	Vmn2r54|AC139131.1	ENSMUST00000086210.5	NC_000073.6	-	12635855	1	1.875	0	0	0.3262
AAGACAGTAGGTGCTCATAA	ENSMUSG00000096597	Gm21886	ENSMUST00000178391.1	NC_000084.6	+	80089722	2	1.6671	0	0	0.9669
TAGACAGTAGGTGCTCATAG	ENSMUSG00000096597	Gm21886	ENSMUST00000178391.1	NC_000084.6	+	80089560	2	1.4355	0	0	0.9579
CAGACAGTAGGTACTCACTG	ENSMUSG00000096597	Gm21886	ENSMUST00000178391.1	NC_000084.6	+	80089830	1	3.1472	0	0	0.7802
CAGGCTGGGCAACCCGTCGA	ENSMUSG00000096606|ENSMUSG00000097974	Tpbgl|Gm10605	ENSMUST00000178124.2	NC_000073.6	+	99626300	1	0	0	0	0.9915
AGGTGCACCCACAGCTCAGT	ENSMUSG00000096606|ENSMUSG00000097974	Tpbgl|Gm10605	ENSMUST00000178124.2	NC_000073.6	+	99625936	1	0.5299	0	0	1.019
GCAGCGCGGTAAGGAGCGGT	ENSMUSG00000096606|ENSMUSG00000097974	Tpbgl|Gm10605	ENSMUST00000178124.2	NC_000073.6	+	99626362	1	0	0	0	0.8343
TCAGCCTGGGACCAACTCCA	ENSMUSG00000096607	7530416G11Rik	ENSMUST00000178942.1	NC_000081.6	-	85494163	4	0.5333	0	0	0.7552
GGTGAGGTAGACAGGATTCA	ENSMUSG00000096607	7530416G11Rik	ENSMUST00000178942.1	NC_000081.6	+	85494208	4	2.606	0	0	0.6213
AGACACAGAAGGAGCTGTGC	ENSMUSG00000096607	7530416G11Rik	ENSMUST00000178942.1	NC_000081.6	-	85494303	4	1.8706	0	0	1.037
GTGTGAGCATAAGTGTGATA	ENSMUSG00000096620	Gm5169	ENSMUST00000096469.6	NC_000086.7	-	25280581	7	1.9496	0	0	0.4434
GAAAGCAATGAAATACATGA	ENSMUSG00000096621	Gm5849	ENSMUST00000180151.2	NC_000069.6	-	90776125	2	1.8125	1	0	0.3296
AGTATTACCTTGAAGGAATT	ENSMUSG00000096621|ENSMUSG00000106174	Gm5849|Gm43235	ENSMUST00000180151.2	NC_000069.6	+	90777748	1	2.7833	2	0	0.4888
CCAGAAGGAATTCAAAGACC	ENSMUSG00000096621|ENSMUSG00000106174	Gm5849|Gm43235	ENSMUST00000180151.2	NC_000069.6	-	90777774	1	2.6727	2	0	0.3804
GCATAGACTTTGTAGCTATA	ENSMUSG00000096630	Vmn2r26	ENSMUST00000032238.4	NC_000072.6	-	124039785	3	0	0	0	0.6569
AGTAATGATAACAGGTGTCA	ENSMUSG00000096630	Vmn2r26	ENSMUST00000032238.4	NC_000072.6	-	124039393	3	0.2593	0	0	0.7413
TCATATCATCTGGAACCACT	ENSMUSG00000096630	Vmn2r26	ENSMUST00000032238.4	NC_000072.6	-	124039238	3	0.7433	0	0	0.4795
TGAATAGCATTATTGATCCA	ENSMUSG00000096641|ENSMUSG00000094918	Gm904|Gm8765	ENSMUST00000099519.1	NC_000079.6	+	50643311	1	4.5952	2	1	0.2505
ATGGAGCTGTTGCTCATCCA	ENSMUSG00000096641|ENSMUSG00000094918	Gm904|Gm8765	ENSMUST00000099519.1	NC_000079.6	-	50643317	1	2.8072	2	1	0.6848
AGACAATGACCAGGAAACCA	ENSMUSG00000096644	Magea1	ENSMUST00000078193.4	NC_000086.7	-	155089647	1	2.1282	0	0	0.3137
GAAAGAAAGAGTAATAATAC	ENSMUSG00000096658	Vmn2r39	ENSMUST00000174388.3	NC_000073.6	-	9023623	4	2.7328	0	0	0.4795
CATGCCTGAAGTGTATCAGA	ENSMUSG00000096664	Gm3409	ENSMUST00000110599.8	NC_000071.6	-	146537771	1	4.55	0	0	0.9996
GAACAGGAGAGTTCCAACAA	ENSMUSG00000096679	Olfr498	ENSMUST00000217616.2	NC_000073.6	-	108465887	1	0.7059	0	0	0.7947
TAGGAAGGTAGCAAGCATAT	ENSMUSG00000096679	Olfr498	ENSMUST00000217616.2	NC_000073.6	-	108465576	1	1.1544	0	0	1.311
GGTGGTAGGATCTTATATAC	ENSMUSG00000096679	Olfr498	ENSMUST00000217616.2	NC_000073.6	+	108465783	1	0.3798	0	0	0.909
CCCGACCTGTTGCATCACAC	ENSMUSG00000096682	Ifna5	ENSMUST00000102804.1	NC_000070.6	-	88835892	1	0	0	0	0.9026
GGATTCCCACAGGAGAAGGT	ENSMUSG00000096682	Ifna5	ENSMUST00000102804.1	NC_000070.6	+	88835719	1	2.3623	0	0	0.9492
GGGCACCCACCTTCTCCTGT	ENSMUSG00000096682	Ifna5	ENSMUST00000102804.1	NC_000070.6	-	88835713	1	1.9037	0	0	0.2852
GAGTGCACTCACGTAGGAGG	ENSMUSG00000096685	Gm3642	ENSMUST00000166895.7	NC_000080.6	+	6837502	4	0	0	0	0.4597
GTTGGCTGCAGAATTACTCA	ENSMUSG00000096686	Gm20830	ENSMUST00000190426.1	NC_000087.7	-	6917041	2	0.5769	0	0	0.4549
GAGGAAGAGCAGGCATAGGA	ENSMUSG00000096687	Mfsd4b4	ENSMUST00000178045.8	NC_000076.6	+	39892549	5	2.8263	0	0	0.8589
CATGAGATAAAGACCAACTG	ENSMUSG00000096687	Mfsd4b4	ENSMUST00000178045.8	NC_000076.6	+	39894109	4	0	0	0	0.9846
AGAGCCACATAAATATCCTG	ENSMUSG00000096687	Mfsd4b4	ENSMUST00000178045.8	NC_000076.6	+	39894838	3	0	0	0	1.065
AATAATTAGGGATAGGGCTT	ENSMUSG00000096691	Vmn2r33	ENSMUST00000165921.1	NC_000073.6	+	7563741	2	1.6367	0	0	0.2887
ATTGAGAGAAGGGTCATTAC	ENSMUSG00000096695	Olfr196	ENSMUST00000205471.2	NC_000082.6	+	59167574	2	3	1	0	0.8
AGCATTAGGTAATTGAGAGA	ENSMUSG00000096695	Olfr196	ENSMUST00000205471.2	NC_000082.6	+	59167563	2	0	0	0	0.3359
ACATAGGAATGTGAAGGTGA	ENSMUSG00000096695|ENSMUSG00000094539	Olfr196|Olfr191	ENSMUST00000205471.2	NC_000082.6	+	59167981	2	1.7894	1	1	1.346
TATGGTCTAGAAGATTGCTG	ENSMUSG00000096696	Zfp960	ENSMUST00000127027.1	NC_000083.6	-	17087538	4	1.7438	0	0	0.9301
GATATGAAGAGTACTGTGAT	ENSMUSG00000096696|ENSMUSG00000095990	Zfp960|Zfp97	ENSMUST00000127027.1	NC_000083.6	-	17087618	4	1.039	1	1	0.9293
GCTGTGATCCACTGATGTGT	ENSMUSG00000096697	Esp23	ENSMUST00000178532.1	NC_000083.6	+	39074025	3	2.189	0	0	0.8247
CTACTGTCAGTGCTCACTGA	ENSMUSG00000096697	Esp23	ENSMUST00000178532.1	NC_000083.6	-	39075271	2	1.0315	0	0	0.6514
TCACAGCACAAATGTCAAGA	ENSMUSG00000096697	Esp23	ENSMUST00000178532.1	NC_000083.6	-	39073998	3	1.5167	0	0	0.5493
ATTAGCTAACAAGAAGTACA	ENSMUSG00000096703	Olfr1286	ENSMUST00000184954.3	NC_000068.7	+	111420772	2	1.9836	0	0	0.6986
AAGTATAAGATACAAGCAAG	ENSMUSG00000096703	Olfr1286	ENSMUST00000184954.3	NC_000068.7	+	111420309	2	0.7	0	0	0.3813
CTGGCTCATACACCCTACAA	ENSMUSG00000096703	Olfr1286	ENSMUST00000184954.3	NC_000068.7	+	111420667	2	0	0	0	0.5934
CTCCTGCCAACCGTATGCAC	ENSMUSG00000096705	Olfr1329	ENSMUST00000071979.1	NC_000070.6	+	118917041	1	2.2065	0	0	0.5516
TACCACTGTGCCCCAGATGT	ENSMUSG00000096705	Olfr1329	ENSMUST00000071979.1	NC_000070.6	-	118917222	1	2.6368	0	0	1.12
TTGTTGTCATGGCTTATGAT	ENSMUSG00000096705	Olfr1329	ENSMUST00000071979.1	NC_000070.6	-	118917103	1	0.2889	0	0	1.085
GCAAGTGACAATTAGAATAC	ENSMUSG00000096708	Olfr1475	ENSMUST00000080801.1	NC_000085.6	+	13479779	1	1.7791	0	0	0.9199
GGCATAAACACAGTCCACCA	ENSMUSG00000096708|ENSMUSG00000096320|ENSMUSG00000095189|ENSMUSG00000109573	Olfr1475|Olfr1471|Olfr1472|Olfr1473-ps1	ENSMUST00000080801.1	NC_000085.6	+	13479998	1	4.4034	3	2	0.9272
AGTACATGGGAGAGTGGAGT	ENSMUSG00000096708|ENSMUSG00000109573	Olfr1475|Olfr1473-ps1	ENSMUST00000080801.1	NC_000085.6	+	13480039	1	4.1646	1	0	0.3305
GATCATAGCTAACATGTACA	ENSMUSG00000096714	Olfr699	ENSMUST00000216307.1	NC_000073.6	+	106790897	2	0.9619	0	0	0.8289
TGCCCAAGCAGAAGGTACAT	ENSMUSG00000096714	Olfr699	ENSMUST00000216307.1	NC_000073.6	+	106790823	2	0.875	0	0	1.495
CTAGAGCACTCAGAAGTCCC	ENSMUSG00000096714	Olfr699	ENSMUST00000216307.1	NC_000073.6	+	106790545	2	0.5333	0	0	0.9463
ATCCTCCCCAATGACCACAA	ENSMUSG00000096717	Vmn2r98	ENSMUST00000170424.2	NC_000083.6	+	19065913	3	2.6114	0	0	0.5527
ATTCACTAGAAGGTATAATG	ENSMUSG00000096717	Vmn2r98	ENSMUST00000170424.2	NC_000083.6	+	19066091	3	2.5333	0	0	0.9088
TGGAAAGAACACCATCCCAT	ENSMUSG00000096717	Vmn2r98	ENSMUST00000170424.2	NC_000083.6	-	19066524	3	0.9553	0	0	0.3639
GATGTAGACAACCATCATAA	ENSMUSG00000096719	Mrgpra2b	ENSMUST00000119798.2	NC_000073.6	+	47464634	2	0.3077	0	0	0.9585
AGAGGGCACAGAAGATGTGC	ENSMUSG00000096727	Psmb9	ENSMUST00000174576.3	NC_000083.6	+	34184363	3	1.8422	0	0	1.424
AGGTATATGGAACCATGGGA	ENSMUSG00000096727	Psmb9	ENSMUST00000174576.3	NC_000083.6	-	34183216	5	0.3851	0	0	1.055
GTAGGCGGCCATGTCAGCTA	ENSMUSG00000096727	Psmb9	ENSMUST00000174576.3	NC_000083.6	+	34184316	3	0	0	0	1.212
GTGTCACAGATTCTTACCAG	ENSMUSG00000096730	Vmn2r122	ENSMUST00000179115.1	NT_187052.1	-	5941	2	2.8581	0	0	0.7084
ATAATGATGGAGATTTACAA	ENSMUSG00000096730	Vmn2r122	ENSMUST00000179115.1	NT_187052.1	+	3747	1	0.8709	0	0	0.3125
GAGAACATCAAACTCATGTT	ENSMUSG00000096730	Vmn2r122	ENSMUST00000179115.1	NT_187052.1	-	5743	2	0.1753	0	0	0.7303
CTAACTTGTACACAGAAGAC	ENSMUSG00000096732	Gm8897	ENSMUST00000167041.7	NC_000071.6	-	11419111	3	2	2	2	0.5606
CTGTGTACAAGTTAGAGATG	ENSMUSG00000096732	Gm8897	ENSMUST00000167041.7	NC_000071.6	+	11419130	3	1.9405	0	0	0.4349
AAGATCATATTGATGTACAA	ENSMUSG00000096734|ENSMUSG00000082831	Gm21836|Gm12591	ENSMUST00000178787.1	NC_000075.6	+	124493754	1	2.7048	2	0	0.6758
CCACATTGACTACATGTGTA	ENSMUSG00000096734|ENSMUSG00000090963	Gm21836|Gm17655	ENSMUST00000178787.1	NC_000075.6	+	124493782	1	2.8991	1	1	-0.4768
CCTTACACATGTAGTCAATG	ENSMUSG00000096734|ENSMUSG00000090963	Gm21836|Gm17655	ENSMUST00000178787.1	NC_000075.6	-	124493771	1	4.5422	3	1	-0.1465
TGGGACTGATGGTGATTGCT	ENSMUSG00000096735	Vmn1r79	ENSMUST00000062811.5	NC_000073.6	-	12176519	1	3.005	0	0	0.3927
TATTTCCCGGATAACAAGGG	ENSMUSG00000096735	Vmn1r79	ENSMUST00000062811.5	NC_000073.6	+	12176473	1	3.7333	0	0	0.86
TCTGTAGAGAATACTAACCA	ENSMUSG00000096735|ENSMUSG00000115072|ENSMUSG00000115466|ENSMUSG00000091539	Vmn1r79|Vmn1r2|Vmn1r3|Vmn1r238	ENSMUST00000062811.5|ENSMUST00000105160.4|ENSMUST00000105159.4	NC_000073.6|NC_000070.6|NC_000070.6	-|-|+	12176809|3172699|3184690	1|1|1	4.0856|4.0856|4.0856	4|4|4	3|3|3	1.527|1.449|1.504
TGTATCTTCAGGAATCCAGA	ENSMUSG00000096740|ENSMUSG00000116166	Lbhd1|Gm49403	ENSMUST00000187504.6	NC_000085.6	-	8887122	3	1.2105	0	0	0.841
GAGGCCTCTACCACAATAGA	ENSMUSG00000096740|ENSMUSG00000116166	Lbhd1|Gm49403	ENSMUST00000187504.6|ENSMUST00000177826.1	NC_000085.6|NC_000085.6	-|-	8884183|8884183	2|2	0.1176|0.1176	0|0	0|0	0.7259|0.7242
TATAGATGCAGGACCCTGTT	ENSMUSG00000096740|ENSMUSG00000116166	Lbhd1|Gm49403	ENSMUST00000187504.6	NC_000085.6	-	8887183	3	0.3	0	0	0.7475
GAAAAAAGTAGCAAGAGCTT	ENSMUSG00000096747	Olfr823	ENSMUST00000213145.1	NC_000076.6	+	130112539	2	2.7811	1	0	0.3375
AGATCCCCTCCACCCATGGT	ENSMUSG00000096747|ENSMUSG00000095804	Olfr823|Olfr824	ENSMUST00000213145.1	NC_000076.6	-	130112084	2	2.1232	1	1	1.229
TGCGATGGTCCACAGAGCGG	ENSMUSG00000096753	Fam181a	ENSMUST00000179363.1	NC_000078.6	-	103315936	2	0.6154	0	0	1.28
AAGTACTCGCGGCTCCCTAG	ENSMUSG00000096753	Fam181a	ENSMUST00000179363.1	NC_000078.6	+	103316005	2	0	0	0	0.6907
TCCACTGCCCATGTCCCCAA	ENSMUSG00000096753	Fam181a	ENSMUST00000179363.1	NC_000078.6	+	103316400	2	0.2069	0	0	0.5977
ACCAGCAGACAGCAGATCTT	ENSMUSG00000096757	Olfr251	ENSMUST00000072731.3	NC_000075.6	-	38378318	1	1.1495	0	0	0.8142
CTGGTGCCCTGACTCATACA	ENSMUSG00000096757	Olfr251	ENSMUST00000072731.3	NC_000075.6	+	38378378	1	0.4615	0	0	0.9236
GCTCAGGTTTCCTACCACAG	ENSMUSG00000096757	Olfr251	ENSMUST00000072731.3	NC_000075.6	-	38378016	1	0.7895	0	0	0.732
AAACTTACCAGTGATAATAG	ENSMUSG00000096764|ENSMUSG00000027130	Gm21985|Slc12a6	ENSMUST00000141047.1	NC_000068.7	-	112349366	14	0	0	0	1.198
CAGGTCAATGGAATCCAGCA	ENSMUSG00000096773	Olfr675	ENSMUST00000073102.1	NC_000073.6	+	105024765	1	0	0	0	0.9126
TGTGCTGAGGAGCCTATACA	ENSMUSG00000096773	Olfr675	ENSMUST00000073102.1	NC_000073.6	-	105024501	1	0	0	0	1.062
AAGTATGAGGAATGATGTGA	ENSMUSG00000096773	Olfr675	ENSMUST00000073102.1	NC_000073.6	+	105024446	1	0.8303	0	0	1.189
AGAGTACCAGAGGTCAACAA	ENSMUSG00000096794	Olfr905	ENSMUST00000214377.1	NC_000075.6	-	38472954	2	0	0	0	0.9925
ATACAAGAGTGGGTTACAAA	ENSMUSG00000096794	Olfr905	ENSMUST00000214377.1	NC_000075.6	-	38473128	2	1.2088	0	0	0.5086
GTCACTGTGCTGGGAAATCA	ENSMUSG00000096794	Olfr905	ENSMUST00000214377.1	NC_000075.6	+	38472874	2	1.5487	0	0	0.5715
CAAACTGAAGAGAAACCGTA	ENSMUSG00000096795	Zfp433	ENSMUST00000200889.3	NC_000076.6	+	81719980	4	1.9926	1	0	0.2798
AAGACTACTACGATTTGCAA	ENSMUSG00000096795|ENSMUSG00000112640	Zfp433|Gm32687	ENSMUST00000200889.3	NC_000076.6	-	81720684	4	2.4286	1	1	0.8843
AAAGTTATAGAAGACATAGA	ENSMUSG00000096795|ENSMUSG00000112640	Zfp433|Gm32687	ENSMUST00000200889.3|ENSMUST00000220314.1	NC_000076.6|NC_000076.6	+|+	81719301|81878411	3|3	2.9917|2.9917	2|2	1|1	1.17|1.17
TTCGCCCTCTGACACACTTT	ENSMUSG00000096798	Gm6309	ENSMUST00000174320.1	NC_000071.6	-	146170592	1	1.9232	0	0	0.294
TCGGTAGACACCAAGAAATA	ENSMUSG00000096798	Gm6309	ENSMUST00000174320.1	NC_000071.6	+	146170261	2	3.3333	0	0	0.7916
CTGGAATGTAGTGGATCATT	ENSMUSG00000096798	Gm6309	ENSMUST00000174320.1	NC_000071.6	+	146170317	2	0.1129	0	0	0.6484
GTCTGAGGATGGCTAGGCAC	ENSMUSG00000096806	Olfr312	ENSMUST00000216407.1	NC_000077.6	-	58831518	2	0.5714	0	0	1.624
AGCCCACCTCCTCAGTGAGA	ENSMUSG00000096806	Olfr312	ENSMUST00000216407.1	NC_000077.6	-	58831731	2	2.5406	0	0	0.729
GTAGATAGCTCCACCCACCC	ENSMUSG00000096806	Olfr312	ENSMUST00000216407.1	NC_000077.6	-	58831598	2	0.5723	0	0	1.181
ATACCTGTCATATGCCATGG	ENSMUSG00000096822	Olfr344	ENSMUST00000215879.1	NC_000068.7	-	36568952	2	1.3401	0	0	1.259
GAGAGGTCACAGAAATAGTA	ENSMUSG00000096822	Olfr344	ENSMUST00000215879.1	NC_000068.7	-	36569128	2	2.3899	0	0	0.8021
CAGGTACATGGTCAGAATCA	ENSMUSG00000096822	Olfr344	ENSMUST00000215879.1	NC_000068.7	-	36568691	2	0.4667	0	0	0.8814
TAAGGTTGACACCAGAATGA	ENSMUSG00000096840	Olfr136	ENSMUST00000208539.2	NC_000083.6	-	38335295	5	2.4492	0	0	1.121
ATGATGAGGGTGTAGTGGAG	ENSMUSG00000096840	Olfr136	ENSMUST00000208539.2	NC_000083.6	-	38335549	5	4.231	0	0	0.709
AGTTTATGTATGCCACACAA	ENSMUSG00000096840	Olfr136	ENSMUST00000208539.2	NC_000083.6	-	38335663	5	0	0	0	0.944
GGTACATGAGGCTATTGCCC	ENSMUSG00000096847	Tmem151b	ENSMUST00000180252.2	NC_000083.6	+	45547044	2	0	0	0	1.427
CGTGCTGGCCGAGTACCGCA	ENSMUSG00000096847	Tmem151b	ENSMUST00000180252.2	NC_000083.6	-	45545570	3	0.6762	0	0	1.286
TCGGACGTAGTGATAACTGA	ENSMUSG00000096847	Tmem151b	ENSMUST00000180252.2	NC_000083.6	+	45546832	2	0	0	0	1.433
AGGCATGGTTGAAGAGATAC	ENSMUSG00000096850|ENSMUSG00000072844|ENSMUSG00000095366	Gm21748|G530011O06Rik|Gm21860	ENSMUST00000179623.1	NC_000087.7	+	90839042	1	3.1765	3	0	0.7792
TGTGCTTCCAGCCACAGTTG	ENSMUSG00000096850|ENSMUSG00000072844|ENSMUSG00000095366	Gm21748|G530011O06Rik|Gm21860	ENSMUST00000179623.1	NC_000087.7	-	90839009	1	2.4444	2	0	0.8608
TCGGATGGAAGGCAGAAACC	ENSMUSG00000096850|ENSMUSG00000072844|ENSMUSG00000095366	Gm21748|G530011O06Rik|Gm21860	ENSMUST00000179623.1	NC_000087.7	+	90839129	1	2.8792	2	0	0.9579
AAGAAGTCCAGCTCTGGCGC	ENSMUSG00000096852	Cyp2d12	ENSMUST00000068861.7	NC_000081.6	-	82555233	1	1.0435	0	0	1.001
GAGTAGTGAAGGCATCACAG	ENSMUSG00000096852	Cyp2d12	ENSMUST00000068861.7	NC_000081.6	-	82556774	3	0.6471	0	0	0.944
GGTTGTGATCAACAGAATGA	ENSMUSG00000096852	Cyp2d12	ENSMUST00000068861.7	NC_000081.6	+	82556271	2	2.6534	0	0	0.8114
TCAGATAGCGGAAGAAACCT	ENSMUSG00000096854	Ifnz	ENSMUST00000105144.1	NC_000070.6	-	88783217	1	2.4706	0	0	1.2
CAAGTTCTAGAGGATGTGGA	ENSMUSG00000096856|ENSMUSG00000094076	Gm10778|Gm4767	ENSMUST00000189672.6	NC_000076.6	+	81662381	3	1.5455	1	1	0.2954
ATTACATCTTGAGCTTGATA	ENSMUSG00000096858	Olfr805	ENSMUST00000217219.1	NC_000076.6	-	129723432	5	0.7647	0	0	0.5423
ATGATGATGGGATAATGCAG	ENSMUSG00000096858	Olfr805	ENSMUST00000217219.1	NC_000076.6	+	129723159	5	2.1414	0	0	1.166
CAAGAAGTGATCTATCAGTT	ENSMUSG00000096858	Olfr805	ENSMUST00000217219.1	NC_000076.6	+	129723032	5	0	0	0	0.689
AGTATACCTCAAAAAATTGG	ENSMUSG00000096859	Vmn1r176	ENSMUST00000171073.1	NC_000073.6	+	23835330	1	0	0	0	0.6509
AAAAATTGGGGGCTCTTCCA	ENSMUSG00000096859	Vmn1r176	ENSMUST00000171073.1	NC_000073.6	+	23835341	1	4.4114	0	0	0.4615
GGTATTGCCCAAAGCTAAGT	ENSMUSG00000096859|ENSMUSG00000094602	Vmn1r176|Vmn1r169	ENSMUST00000171073.1	NC_000073.6	+	23835555	1	2.6151	1	1	0.4537
TTAGCTACCATAGAAATGTT	ENSMUSG00000096861	Vmn2r68	ENSMUST00000061074.9	NC_000073.6	+	85234614	2	0	0	0	1.117
ATTAGGGAAACCATCGCTAG	ENSMUSG00000096861	Vmn2r68	ENSMUST00000061074.9	NC_000073.6	+	85233973	3	0	0	0	0.6978
AGCTTCTTACAATTAAATGG	ENSMUSG00000096861	Vmn2r68	ENSMUST00000061074.9	NC_000073.6	+	85233469	3	2.3718	0	0	0.7002
GCTGGTGGTTCTATTCATGT	ENSMUSG00000096872	Scgb2a2	ENSMUST00000179814.2	NC_000085.6	+	9847638	1	0.3077	0	0	0.8951
ATACCGCAGCCAGAAGTACC	ENSMUSG00000096872	Scgb2a2	ENSMUST00000179814.2	NC_000085.6	-	9851546	2	0	0	0	1.007
TGTGTCTGAGGATAAATATT	ENSMUSG00000096872	Scgb2a2	ENSMUST00000179814.2	NC_000085.6	+	9851616	2	0	0	0	0.614
AAGGACGAAGGAGGGTGACT	ENSMUSG00000096878	Gm21083	ENSMUST00000188807.3	NC_000071.6	+	15577460	1	2.2308	0	0	0.3667
CAGGGCTCACAAGGTCATCC	ENSMUSG00000096879	Tdpoz8	ENSMUST00000195847.1	NC_000069.6	+	93074134	1	1.064	0	0	0.6889
TGCGCATTGGAAGATGACGT	ENSMUSG00000096879	Tdpoz8	ENSMUST00000195847.1	NC_000069.6	+	93074051	1	0	0	0	0.7011
ACACCTCCACAGCTACTCTA	ENSMUSG00000096879	Tdpoz8	ENSMUST00000195847.1	NC_000069.6	+	93074293	1	2.1839	0	0	0.8967
ACCTGGACGCAGTTACCCAA	ENSMUSG00000096883	Shisa8	ENSMUST00000179269.2	NC_000081.6	+	82208527	2	0	0	0	0.9819
GCCGACCAGCACGAGTAGAG	ENSMUSG00000096883	Shisa8	ENSMUST00000179269.2	NC_000081.6	+	82211968	1	0	0	0	1.162
TTACGACGTGATGGGCCAGT	ENSMUSG00000096883	Shisa8	ENSMUST00000179269.2	NC_000081.6	-	82212214	1	0.7857	0	0	0.7791
TAGCATGAATGGCTAAAGGA	ENSMUSG00000096887	Gm20594	ENSMUST00000179797.2	NC_000072.6	+	79818260	1	0.1765	0	0	1.277
CTAGCATGAATGGCTAAAGG	ENSMUSG00000096887	Gm20594	ENSMUST00000179797.2	NC_000072.6	+	79818259	1	0	0	0	0.3975
TAATAAGACGAGAAGACCCT	ENSMUSG00000096887	Gm20594	ENSMUST00000179797.2	NC_000072.6	+	79818345	1	0.5152	0	0	0.7847
GATTCTAAGAGAGCCCACAC	ENSMUSG00000096910	Zfp955b	ENSMUST00000099414.4	NC_000083.6	+	33302146	4	0.9306	0	0	1.104
TATGACAGGCCATGGAATAC	ENSMUSG00000096910	Zfp955b	ENSMUST00000099414.4	NC_000083.6	-	33302461	4	2.7451	1	0	0.9381
ATATGACCGACTCTAGAACA	ENSMUSG00000096914	Galntl6	ENSMUST00000204128.2	NC_000074.6	+	57857586	9	0.65	0	0	1.293
AGTTCACATTGACCTCACAG	ENSMUSG00000096914	Galntl6	ENSMUST00000204128.2	NC_000074.6	+	57962414	6	1.1232	0	0	0.8088
CATGCGAGGAGCCTTCGACT	ENSMUSG00000096914	Galntl6	ENSMUST00000204128.2	NC_000074.6	-	57958345	7	0	0	0	1.32
TAGAGCAGGAGAAAGAGCTC	ENSMUSG00000096916	Zfp850	ENSMUST00000180502.7	NC_000073.6	-	28005262	5	4.3952	0	0	1.72
AAAGAGTATGGGAAGTACTT	ENSMUSG00000096916	Zfp850	ENSMUST00000180502.7	NC_000073.6	-	27990243	6	0.0694	0	0	1.299
TATATCAGTGCAAGGAATGC	ENSMUSG00000096916	Zfp850	ENSMUST00000180502.7	NC_000073.6	-	27989579	6	1.4015	0	0	1.121
TCCATGGCTCTGCTGCCCGA	ENSMUSG00000096923	A730071L15Rik	ENSMUST00000181545.1	NC_000077.6	+	6200147	1	0	0	0	0.8695
CAGTGGGCACCGCCTCACAC	ENSMUSG00000096923	A730071L15Rik	ENSMUST00000181545.1	NC_000077.6	+	6200179	1	0.3077	0	0	0.6929
CACCGCTATGAAGATCATGC	ENSMUSG00000096930|ENSMUSG00000070980	Gm26657|Actl7b	ENSMUST00000181745.1	NC_000070.6	-	56740927	1	0	0	0	0.7803
AACTTCAAGGAGACATACGT	ENSMUSG00000096930|ENSMUSG00000070980	Gm26657|Actl7b	ENSMUST00000181745.1	NC_000070.6	-	56741058	1	0	0	0	0.9051
TCTGAGCTCATTCACGGTGA	ENSMUSG00000096949	Gm26897	ENSMUST00000180627.1	NC_000071.6	+	111733934	1	0.4483	0	0	0.4767
TCACGGTGAGGGATGCCAGG	ENSMUSG00000096949	Gm26897	ENSMUST00000180627.1	NC_000071.6	+	111733945	1	0.3	0	0	1.057
TCTGAAACTTCTCCCAACAC	ENSMUSG00000096949|ENSMUSG00000085271	Gm26897|E130006D01Rik	ENSMUST00000180627.1	NC_000071.6	-	111734518	2	0	0	0	0.5152
GCCTCCTGTAGGAAGGACAC	ENSMUSG00000096966	Gm18336	ENSMUST00000180787.2	NC_000086.7	+	73398176	1	3.4346	0	0	0.6244
AAGCTCACACAGGAGATCCA	ENSMUSG00000096966	Gm18336	ENSMUST00000180787.2	NC_000086.7	+	73397269	1	1.0551	0	0	1.473
GTGGACGGTGGAGGGTCTGT	ENSMUSG00000096966	Gm18336	ENSMUST00000180787.2	NC_000086.7	-	73397691	1	0.4483	0	0	0.6606
AGAGTCCACCGTCAGCACGG	ENSMUSG00000096968|ENSMUSG00000026659	Gm26620|Dusp12	ENSMUST00000180542.1	NC_000067.6	+	170885242	1	0	0	0	0.3952
GGAGGGCAAGAACACGTGCA	ENSMUSG00000097050	Gm9918	ENSMUST00000181801.1	NC_000081.6	-	102270828	1	0	0	0	0.9827
TAGGTATGCGGACACATTGA	ENSMUSG00000097050	Gm9918	ENSMUST00000181801.1	NC_000081.6	-	102270867	1	0	0	0	0.9566
GAATAAGAAGGCTACCTACC	ENSMUSG00000097050	Gm9918	ENSMUST00000181801.1	NC_000081.6	+	102270640	1	0.878	0	0	0.8417
ATTGGGCAGAGGACTCAAAC	ENSMUSG00000097075	Cdiptos	ENSMUST00000205437.2	NC_000073.6	+	126975003	3	1.4361	0	0	0.5456
GGGACTCAGATATCTAGACA	ENSMUSG00000097075	Cdiptos	ENSMUST00000205437.2	NC_000073.6	-	126974945	3	0.6353	0	0	0.348
GTGTTCTTCACTAAGACCCG	ENSMUSG00000097075	Cdiptos	ENSMUST00000205437.2	NC_000073.6	-	126974697	4	0	0	0	0.541
GTGTGCCCAGAGCGGTGCTG	ENSMUSG00000097078	Gm26566	ENSMUST00000181601.1	NC_000070.6	-	88722112	1	0.75	0	0	0.2975
AAGCGGTCACGTAACTGCCC	ENSMUSG00000097078	Gm26566	ENSMUST00000181601.1	NC_000070.6	-	88722202	1	0	0	0	0.4826
TTACCCAGAGACACCTTCAT	ENSMUSG00000097078|ENSMUSG00000070923	Gm26566|Klhl9	ENSMUST00000181601.1	NC_000070.6	+	88722000	1	0.5625	0	0	0.5321
TGAAGGTGCCACGTGAGAAG	ENSMUSG00000097084	Foxl1	ENSMUST00000181609.1	NC_000074.6	+	121128301	1	0	0	0	1.265
GCTGTAGGGCGGCTTCTGCG	ENSMUSG00000097084	Foxl1	ENSMUST00000181609.1	NC_000074.6	-	121128104	1	0	0	0	0.9205
TTCAGTGTGACCCTCTGCTC	ENSMUSG00000097084	Foxl1	ENSMUST00000181609.1	NC_000074.6	-	121128163	1	1.4051	0	0	1.216
CACCAACTGCTTATCCCCCC	ENSMUSG00000097148	Gm3839	ENSMUST00000181173.1	NC_000080.6	-	11281465	4	2.0802	0	0	0.6867
GGGCTGGGGCCGGAAGATGG	ENSMUSG00000097187	Gm19426	ENSMUST00000181711.1	NC_000068.7	-	84742657	2	0.5	0	0	0.4952
GAAGATGGTGGCCAATGAGG	ENSMUSG00000097187	Gm19426	ENSMUST00000181711.1	NC_000068.7	-	84742645	2	0.9091	0	0	0.4264
AGCGGGTGTAGAAACAGAGG	ENSMUSG00000097187	Gm19426	ENSMUST00000181711.1	NC_000068.7	+	84742590	2	1.2185	0	0	0.529
AGAGCCGCGCCGGACCGACA	ENSMUSG00000097221|ENSMUSG00000022200	1810049J17Rik|Golph3	ENSMUST00000180521.1	NC_000081.6	-	12321703	1	0	0	0	0.7487
TCCCGCCGCCCGCTCCTTGT	ENSMUSG00000097221|ENSMUSG00000022200	1810049J17Rik|Golph3	ENSMUST00000180521.1	NC_000081.6	-	12321805	1	0	0	0	0.7601
GCAGAGCCGCCGCGACGAGC	ENSMUSG00000097221|ENSMUSG00000022200	1810049J17Rik|Golph3	ENSMUST00000180521.1	NC_000081.6	+	12321868	1	0	0	0	0.6669
AAGTCCACAGAGAGCCACAC	ENSMUSG00000097239|ENSMUSG00000097487	Gm27029|Ptges3l	ENSMUST00000107259.3	NC_000077.6	+	101421949	5	1.6688	0	0	1.136
ACTTACGTCCAGATCATCCA	ENSMUSG00000097239|ENSMUSG00000097487	Gm27029|Ptges3l	ENSMUST00000107259.3	NC_000077.6	+	101419686	6	0	0	0	1.094
CCAGAAATGAGACTCCCAAA	ENSMUSG00000097271	Gm9903	ENSMUST00000181102.1	NC_000071.6	-	33630208	1	0.6441	0	0	0.7703
GTGAAGGAAAGCTGCTCTGC	ENSMUSG00000097271	Gm9903	ENSMUST00000181102.1	NC_000071.6	+	33630290	1	1.4176	0	0	0.7852
CAGATAAGGACTGAGACATC	ENSMUSG00000097271	Gm9903	ENSMUST00000181102.1	NC_000071.6	+	33630782	2	1.4429	0	0	1.035
AAGTCAGAGAGTACGCACCC	ENSMUSG00000097327	E030030I06Rik	ENSMUST00000069372.6	NC_000076.6	-	22148738	1	0	0	0	0.9462
TACTCTGATCGGCGCCACCC	ENSMUSG00000097327	E030030I06Rik	ENSMUST00000069372.6	NC_000076.6	+	22148678	1	0	0	0	0.6663
GAACCCGATGGAAGTCTCCC	ENSMUSG00000097327	E030030I06Rik	ENSMUST00000069372.6	NC_000076.6	-	22148980	1	0.7556	0	0	0.5665
TTGCAGCCCATTATGAGGGT	ENSMUSG00000097328|ENSMUSG00000018752	Tnfsf12|Tnfsfm13	ENSMUST00000181810.7	NC_000077.6	-	69693622	4	0.6522	0	0	0.717
TGACTGTAAATTCCCCAATC	ENSMUSG00000097328|ENSMUSG00000018752	Tnfsf12|Tnfsfm13	ENSMUST00000181810.7	NC_000077.6	+	69687301	6	0	0	0	0.8474
AAAGTATGTTGACCTACGGA	ENSMUSG00000097333	Zfp87	ENSMUST00000181767.7	NC_000079.6	+	67517567	4	0	0	0	1.015
ATACACAAGAAAATCCACTC	ENSMUSG00000097333	Zfp87	ENSMUST00000181767.7	NC_000079.6	-	67517866	4	0.4375	0	0	1.163
TAAGCACCAGAGGATCCATG	ENSMUSG00000097333	Zfp87	ENSMUST00000181767.7	NC_000079.6	-	67517363	4	0.3453	0	0	1.196
GAAGACCAGCAAGATCAATT	ENSMUSG00000097392	Thoc2l	ENSMUST00000096452.6	NC_000071.6	-	104519578	2	0.0909	0	0	1.036
ATGTACAGCGAGTTCTACAC	ENSMUSG00000097392	Thoc2l	ENSMUST00000096452.6	NC_000071.6	+	104520473	2	0.8571	0	0	1.406
AAACCCACCAAACTGTACCA	ENSMUSG00000097392	Thoc2l	ENSMUST00000096452.6	NC_000071.6	-	104519946	2	0	0	0	0.9851
CGCATGGTGGCAAGAAGCAC	ENSMUSG00000097425	Vmn1r181	ENSMUST00000181796.3	NC_000073.6	+	23984411	1	1.7153	0	0	0.5386
TGAATATGTACTGCATTCGC	ENSMUSG00000097425	Vmn1r181	ENSMUST00000181796.3	NC_000073.6	-	23984759	1	0	0	0	0.9689
TGTAGTGATGAAGAGAGTCA	ENSMUSG00000097425	Vmn1r181	ENSMUST00000181796.3	NC_000073.6	-	23984305	1	3.7381	0	0	0.7917
ACTACTACCTGAACACGACG	ENSMUSG00000097487|ENSMUSG00000097239	Ptges3l|Gm27029	ENSMUST00000103102.9	NC_000077.6	+	101424164	2	0.125	0	0	0.2701
GCGACCAGAACGCTTATCCT	ENSMUSG00000097487|ENSMUSG00000097239	Ptges3l|Gm27029	ENSMUST00000103102.9	NC_000077.6	+	101423869	4	0.3846	0	0	0.6516
TCTGTCGTACCACAGAGTCC	ENSMUSG00000097487|ENSMUSG00000097239	Ptges3l|Gm27029	ENSMUST00000103102.9	NC_000077.6	+	101424255	2	0.8571	0	0	1.299
TGCATCCTGTAAGCCATACC	ENSMUSG00000097565|ENSMUSG00000097333	Gm26965|Zfp87	ENSMUST00000167914.1	NC_000079.6	-	67520701	3	0.3	0	0	0.8141
AGACCAGGAAAAGCAGGAGT	ENSMUSG00000097638	Carlr	ENSMUST00000181515.1	NC_000068.7	+	18799965	1	4.6958	0	0	0.5744
CGTAGATCGAGATGAAGACC	ENSMUSG00000097638	Carlr	ENSMUST00000181515.1	NC_000068.7	+	18799950	1	0.906	0	0	0.3874
GTCTTCATCTCGATCTACGT	ENSMUSG00000097638	Carlr	ENSMUST00000181515.1	NC_000068.7	-	18799935	1	0	0	0	0.2796
GGCATGAAGCTGAAGCTGAG	ENSMUSG00000097704|ENSMUSG00000019861	Gm26741|Gopc	ENSMUST00000180473.1	NC_000076.6	+	52358835	1	4.2543	0	0	-0.1263
TGGGGCCATCAAGGCAAAAT	ENSMUSG00000097704|ENSMUSG00000019861	Gm26741|Gopc	ENSMUST00000180473.1	NC_000076.6	-	52358778	1	1.1079	0	0	0.1937
TGTTGACTCTGGGGCCATCA	ENSMUSG00000097704|ENSMUSG00000019861	Gm26741|Gopc	ENSMUST00000180473.1	NC_000076.6	-	52358787	1	1.2333	0	0	0.09274
GTAGGGGTCCATGATGACTT	ENSMUSG00000097789	Gm2115	ENSMUST00000180387.2	NC_000073.6	-	84577024	3	0	0	0	0.7561
TCTATGTGGATGTGGACAAG	ENSMUSG00000097789	Gm2115	ENSMUST00000180387.2	NC_000073.6	+	84576951	3	1.1216	0	0	0.7122
AAGGAAAACGAAGCAAGCCA	ENSMUSG00000097789	Gm2115	ENSMUST00000180387.2	NC_000073.6	-	84576967	3	4.425	0	0	0.4225
AGGGCAAGGGGATTCCTGAA	ENSMUSG00000097854|ENSMUSG00000035781	Gm26602|R3hdm4	ENSMUST00000181321.1	NC_000076.6	+	79910942	1	0	0	0	0.5607
TCTGGGCCGGGCGAGGCAGC	ENSMUSG00000097854|ENSMUSG00000035781	Gm26602|R3hdm4	ENSMUST00000181321.1	NC_000076.6	+	79911019	1	0.9	0	0	0.4699
AAGATCTTATTAGCAGACAG	ENSMUSG00000097854|ENSMUSG00000035781	Gm26602|R3hdm4	ENSMUST00000181321.1	NC_000076.6	+	79910996	1	0.6667	0	0	0.4406
AGGCAAGGGCCAGGCAGATG	ENSMUSG00000097886	Gsg1l2	ENSMUST00000181566.1	NC_000077.6	-	67774652	1	3.5794	0	0	0.863
CTGGGGATAGTACCCGCCGA	ENSMUSG00000097886	Gsg1l2	ENSMUST00000181566.1	NC_000077.6	+	67782543	2	0	0	0	1.023
AGCCGGTCCAGCAGCAGCAC	ENSMUSG00000097886	Gsg1l2	ENSMUST00000181566.1	NC_000077.6	+	67774790	1	2.5875	0	0	0.9883
TGAGAAGCGGCTCAGCAAGG	ENSMUSG00000097918	Ascl5	ENSMUST00000180436.1	NC_000067.6	+	136051156	1	0	0	0	1.268
GGATGAAGGCAGGCTCGAAC	ENSMUSG00000097918	Ascl5	ENSMUST00000180436.1	NC_000067.6	-	136051034	1	0	0	0	1.118
GTAGGGGAACACCCCAGTGT	ENSMUSG00000097918	Ascl5	ENSMUST00000180436.1	NC_000067.6	-	136050976	1	1.5113	0	0	1.19
GTGAGCGCCACCTCCAGCAT	ENSMUSG00000097919|ENSMUSG00000031819	Gm27021|Emc8	ENSMUST00000181333.1	NC_000074.6	+	120667778	1	0.5625	0	0	1.209
ATACAAAGATGATAACGATC	ENSMUSG00000097929	Tunar	ENSMUST00000180458.8	NC_000078.6	-	105381494	3	0	0	0	0.3936
GATAACGATCAGGTTCAGGA	ENSMUSG00000097929	Tunar	ENSMUST00000180458.8	NC_000078.6	-	105381484	3	0	0	0	0.5351
GGTCCCGATGATGCCCAGCA	ENSMUSG00000097929	Tunar	ENSMUST00000180458.8	NC_000078.6	-	105381463	3	0.4286	0	0	0.5607
AAGATTAAGAAATATACTTC	ENSMUSG00000097982	Scgb2b12	ENSMUST00000183195.1	NC_000073.6	-	32326543	2	4.1668	0	0	0.2288
ATGAGAAGGACAGTGTGGAC	ENSMUSG00000098004|ENSMUSG00000040174	Gm27027|Alkbh3	ENSMUST00000183110.1	NC_000068.7	-	93996288	1	3.4915	0	0	0.9371
GCGACGATGAACCATCCCTG	ENSMUSG00000098004|ENSMUSG00000040174	Gm27027|Alkbh3	ENSMUST00000183110.1	NC_000068.7	-	93996261	1	0	0	0	0.9477
ACACGTGTAGGGCTTCTCGC	ENSMUSG00000098022	Zfp82	ENSMUST00000080834.14	NC_000073.6	+	30057001	7	2.8149	0	0	1.145
AGGCACCAGAGACTGCATTC	ENSMUSG00000098022	Zfp82	ENSMUST00000080834.14	NC_000073.6	-	30057093	7	0.9298	0	0	0.9585
CCTATGTGTGTCAGGAGTGT	ENSMUSG00000098022	Zfp82	ENSMUST00000080834.14	NC_000073.6	-	30056894	7	4.1241	0	0	1.012
TCGAAGTGCCTGCCCAGGTC	ENSMUSG00000098078|ENSMUSG00000085715|ENSMUSG00000086503	Gm26992|Tsix|Xist	ENSMUST00000182089.1	NC_000086.7	-	103481388	2	2.194	0	0	0.5832
CAATTCTAACACTGAAGTGT	ENSMUSG00000098078|ENSMUSG00000085715|ENSMUSG00000086503	Gm26992|Tsix|Xist	ENSMUST00000182089.1	NC_000086.7	-	103481351	2	3.3635	0	0	0.2582
ACTGAAGTGTTGGATGATGT	ENSMUSG00000098078|ENSMUSG00000085715|ENSMUSG00000086503	Gm26992|Tsix|Xist	ENSMUST00000182089.1	NC_000086.7	-	103481341	2	0	0	0	0.2398
GCTGCTGTAGACCTCCTGCA	ENSMUSG00000098112	Bin2	ENSMUST00000183211.7	NC_000081.6	+	100656766	4	0	0	0	1.497
TGACCAGGCCTTGAGGACCA	ENSMUSG00000098112	Bin2	ENSMUST00000183211.7	NC_000081.6	-	100656233	5	0.439	0	0	1.222
AGCAGGGCCCAGGAGAAGGT	ENSMUSG00000098112	Bin2	ENSMUST00000183211.7	NC_000081.6	-	100669414	1	0.875	0	0	1.702
GGTGCACCTTGGCTTCGTAG	ENSMUSG00000098132	Rassf10	ENSMUST00000182858.1	NC_000073.6	-	112954961	1	0	0	0	1.017
TGACCCAGGAGAAGCAGCGG	ENSMUSG00000098132	Rassf10	ENSMUST00000182858.1	NC_000073.6	+	112954713	1	1.1429	0	0	1.047
GGAGAATGTACGCTTCGTGC	ENSMUSG00000098132	Rassf10	ENSMUST00000182858.1	NC_000073.6	+	112954573	1	0	0	0	1.055
TGTGCGACCGGAGAAGAAGC	ENSMUSG00000098134	Rnf113a2	ENSMUST00000183146.1	NC_000078.6	+	84417511	1	0.5714	0	0	0.5685
AGTCCTTACAAATATCAGGC	ENSMUSG00000098134	Rnf113a2	ENSMUST00000183146.1	NC_000078.6	-	84417932	1	0	0	0	1.337
TGAGCGCAGTCAGAAAATCC	ENSMUSG00000098134	Rnf113a2	ENSMUST00000183146.1	NC_000078.6	+	84417754	1	0	0	0	0.8716
TCTGCTGCTAACCGGCCACC	ENSMUSG00000098140|ENSMUSG00000036687	Gm26938|Tmem184a	ENSMUST00000182839.1	NC_000071.6	-	139812970	2	0.2667	0	0	0.884
AAGAACCTGGAGCAAATGCA	ENSMUSG00000098176	Ccdc166	ENSMUST00000183130.2	NC_000081.6	-	75981329	2	0.5333	0	0	1.127
GAAGAGAACCGGCTTTATGT	ENSMUSG00000098176	Ccdc166	ENSMUST00000183130.2	NC_000081.6	-	75982018	1	0.4357	0	0	1.279
GAGCACACGCAGCTCCTCCA	ENSMUSG00000098176	Ccdc166	ENSMUST00000183130.2	NC_000081.6	-	75981605	2	1.6762	0	0	1.327
ACATACTTGGTACCATCCGC	ENSMUSG00000098188	Sowahc	ENSMUST00000182161.1	NC_000076.6	-	59222239	1	0.7143	0	0	1.044
TCGAAGCGAGACTTCATCAC	ENSMUSG00000098188	Sowahc	ENSMUST00000182161.1	NC_000076.6	+	59222904	1	0.4444	0	0	1.265
ATGCATCGCTGCCAAATGTA	ENSMUSG00000098188	Sowahc	ENSMUST00000182161.1	NC_000076.6	-	59223041	1	0.6	0	0	1.137
GCTACTGTGAGAACGCTCAA	ENSMUSG00000098207	Arl14	ENSMUST00000183126.1	NC_000069.6	+	69222768	1	0.35	0	0	0.8886
TACGTGGTGGACTGTTCCGA	ENSMUSG00000098207	Arl14	ENSMUST00000183126.1	NC_000069.6	+	69222797	1	0	0	0	0.8381
AAGTCCGAGGAGAAGAATGT	ENSMUSG00000098207	Arl14	ENSMUST00000183126.1	NC_000069.6	-	69222568	1	1.2589	0	0	1.513
ACAAGATCTACCCGGGACAC	ENSMUSG00000098274|ENSMUSG00000085342|ENSMUSG00000091285|ENSMUSG00000098371|ENSMUSG00000080848	Rpl24|Gm12254|Gm17430|Gm28037|Gm9385	ENSMUST00000023269.4	NC_000082.6	+	55966590	2	4	3	0	0.901
AGCGGGTACAAGATCTACCC	ENSMUSG00000098274|ENSMUSG00000085342|ENSMUSG00000098371|ENSMUSG00000080848	Rpl24|Gm12254|Gm28037|Gm9385	ENSMUST00000023269.4	NC_000082.6	+	55966583	2	3.9636	3	0	1.098
GCCGGCCTTTACCTTCCCGT	ENSMUSG00000098274|ENSMUSG00000098371	Rpl24|Gm28037	ENSMUST00000023269.4	NC_000082.6	-	55966618	2	0	0	0	0.3018
AGAGCACGGAGTCAAAGTAC	ENSMUSG00000098306|ENSMUSG00000103421	Gm28040|Golt1a	ENSMUST00000184603.7|ENSMUST00000094557.6	NC_000067.6|NC_000067.6	-|-	133319342|133319342	2|2	0.0|0.0	0|0	0|0	1.087|0.9727
GGGCCATCGCAGCAGCACAA	ENSMUSG00000098306|ENSMUSG00000103421	Gm28040|Golt1a	ENSMUST00000184603.7|ENSMUST00000094557.6	NC_000067.6|NC_000067.6	-|-	133320268|133320268	3|3	0.0|0.0	0|0	0|0	1.08|0.9865
AGAAGGCAAACGTTCTCCTC	ENSMUSG00000098306|ENSMUSG00000103421	Gm28040|Golt1a	ENSMUST00000184603.7|ENSMUST00000094557.6	NC_000067.6|NC_000067.6	-|-	133320194|133320194	3|3	0.0|0.0	0|0	0|0	1.099|1.004
ACATTCCTCCAGCAATTCCA	ENSMUSG00000098332	Pigbos1	ENSMUST00000184126.2	NC_000075.6	-	73042553	2	0.9286	0	0	0.7126
TACCTGCCGCTGCAATGCTC	ENSMUSG00000098332	Pigbos1	ENSMUST00000184126.2	NC_000075.6	+	73042506	2	0	0	0	0.5398
TCCTCCAGCAATTCCAAGGA	ENSMUSG00000098332	Pigbos1	ENSMUST00000184126.2	NC_000075.6	-	73042549	2	2.344	0	0	0.2707
TCCTGTAGGACACTTCATAG	ENSMUSG00000098348	Btg1c	ENSMUST00000089060.4	NC_000086.7	+	38038537	5	0.0694	0	0	0.9792
ACAGAAGGAGCAGAAACTGT	ENSMUSG00000098374|ENSMUSG00000090083	Gm28043|Rnf8	ENSMUST00000130871.1	NC_000083.6	-	29635843	7	4.7432	0	0	1.27
GGGAATGTCGAGGAGTTCGA	ENSMUSG00000098387|ENSMUSG00000027425	Pet117|Kat14	ENSMUST00000183618.2	NC_000068.7	+	144369075	1	0.1333	0	0	0.7583
CCGGCGTGCATCTGAAGCAG	ENSMUSG00000098387|ENSMUSG00000027425	Pet117|Kat14	ENSMUST00000183618.2	NC_000068.7	+	144369140	1	0.5882	0	0	0.5109
GAGTGATCAGAGACATTGAG	ENSMUSG00000098387|ENSMUSG00000027425	Pet117|Kat14	ENSMUST00000183618.2	NC_000068.7	+	144373221	2	0.3462	0	0	0.6494
TCTGTGTGGCAATGATGGCA	ENSMUSG00000098456	Gm12117	ENSMUST00000183831.1	NC_000077.6	+	33276198	1	4.6795	0	0	0.4176
GCCATCAACAGTCTTCTGTG	ENSMUSG00000098456	Gm12117	ENSMUST00000183831.1	NC_000077.6	+	33276184	1	1.7269	0	0	0.8593
CAGGGGGGCTAGGCAGCTGA	ENSMUSG00000098456	Gm12117	ENSMUST00000183831.1	NC_000077.6	+	33276274	1	0	0	0	0.4633
AGGTGACAGTGAAGTAATCC	ENSMUSG00000098470	C1rb	ENSMUST00000184647.1	NC_000072.6	-	124575317	7	1.9107	0	0	1.039
AGAAGGAGCGCATCATTGGA	ENSMUSG00000098470	C1rb	ENSMUST00000184647.1	NC_000072.6	+	124580298	11	0	0	0	0.991
CTACCTTAACATAGTCATAG	ENSMUSG00000098470	C1rb	ENSMUST00000184647.1	NC_000072.6	-	124571569	2	0.9606	0	0	0.8373
GAGGAGGGTAGAGTTCGTAG	ENSMUSG00000098488|ENSMUSG00000033852	Pla2g4b|Gm28042	ENSMUST00000126150.1	NC_000068.7	-	120036780	9	0	0	0	1.296
GGGCACAATAGATAGGCAGA	ENSMUSG00000098488|ENSMUSG00000033852	Pla2g4b|Gm28042	ENSMUST00000126150.1	NC_000068.7	-	120039276	14	0.9231	0	0	1.282
TAGGCTTATCAATTGCCCAA	ENSMUSG00000098505	Gm14496	ENSMUST00000071760.7	NC_000068.7	-	181991378	1	0	0	0	0.5896
ATGACAGTGACCACCAATGA	ENSMUSG00000098505	Gm14496	ENSMUST00000071760.7	NC_000068.7	-	181995064	2	0.5926	0	0	0.4845
GTCATCTCAGATGACAACCA	ENSMUSG00000098505	Gm14496	ENSMUST00000071760.7	NC_000068.7	+	181995782	3	1.6915	0	0	0.9875
GTACCAGAGACCTCATCTCA	ENSMUSG00000098509	Rgs21	ENSMUST00000184189.2	NC_000067.6	-	144519861	5	0.6875	0	0	0.6643
GGAGTAAATCGTCTTAGCTT	ENSMUSG00000098509	Rgs21	ENSMUST00000184189.2	NC_000067.6	+	144536877	4	0	0	0	0.5637
GACTCACTCTTAGCTAACCA	ENSMUSG00000098509	Rgs21	ENSMUST00000184189.2	NC_000067.6	-	144541230	3	1.5972	0	0	0.6409
ACTATGACTAACAGATGCAG	ENSMUSG00000098549	Gm5269	ENSMUST00000183590.1	NC_000067.6	-	45890065	1	1.14	0	0	0.3217
TGGTGATGTAGCCGGAGCGC	ENSMUSG00000098557	Kctd12	ENSMUST00000184744.1	NC_000080.6	+	102981818	1	0	0	0	0.9833
AGCGGAAGAGGAAGCCGTCC	ENSMUSG00000098557	Kctd12	ENSMUST00000184744.1	NC_000080.6	+	102982187	1	0.164	0	0	0.9643
GACATCGTAGAGCTGAACGT	ENSMUSG00000098557	Kctd12	ENSMUST00000184744.1	NC_000080.6	-	102982325	1	0	0	0	1.295
CCTTGGTGTCATAGATGAGA	ENSMUSG00000098559	Gm15013	ENSMUST00000183728.1	NC_000086.7	+	139714180	1	2.3306	0	0	0.6666
CATCATGGGTCACTAGATGC	ENSMUSG00000098559	Gm15013	ENSMUST00000183728.1	NC_000086.7	+	139714069	1	0.3445	0	0	0.6446
GTGACGTTCACCTTGATGAG	ENSMUSG00000098559	Gm15013	ENSMUST00000183728.1	NC_000086.7	+	139714023	1	3.1818	0	0	0.8348
GCAGGTGTACAGGCCCGTGT	ENSMUSG00000098590	Gm1113	ENSMUST00000183573.4	NC_000075.6	+	35514451	4	0	0	0	1.415
GTGATAGAGGAGCTCCGAGA	ENSMUSG00000098590	Gm1113	ENSMUST00000183573.4	NC_000075.6	-	35516840	2	0	0	0	1.415
AGATGGGCATAGCCAAGGTA	ENSMUSG00000098590	Gm1113	ENSMUST00000183573.4	NC_000075.6	+	35513668	5	1.75	0	0	1.399
AGTCAATACCAACACCACCT	ENSMUSG00000098640	Gm14214	ENSMUST00000184654.1	NC_000068.7	-	154769623	1	2.7254	0	0	0.414
TGTTGGTATTGACTCCTGCT	ENSMUSG00000098640	Gm14214	ENSMUST00000184654.1	NC_000068.7	+	154769643	1	0.3	0	0	0.5704
GTACTCCGAGCTGCTTATAC	ENSMUSG00000098640	Gm14214	ENSMUST00000184654.1	NC_000068.7	+	154769826	1	0	0	0	0.945
AAGCAGAGCCGCTGGGACAA	ENSMUSG00000098650|ENSMUSG00000051355	Commd1b|Commd1	ENSMUST00000160826.1	NC_000077.6	-	22956526	2	2.498	0	0	0.5116
GATGACTGCAGCTTGCTCAC	ENSMUSG00000098650|ENSMUSG00000051355	Commd1b|Commd1	ENSMUST00000160826.1	NC_000077.6	+	22956608	2	1.6978	0	0	0.5448
AAGTAGGCCTAGCCAGCGCA	ENSMUSG00000098678	Mroh6	ENSMUST00000184858.1	NC_000081.6	+	75885985	8	0	0	0	1.377
ACTGGCTCTGGAGCATGCGC	ENSMUSG00000098678	Mroh6	ENSMUST00000184858.1	NC_000081.6	-	75887771	3	0	0	0	1.028
GTGATCAGCATGTGCCACCA	ENSMUSG00000098678	Mroh6	ENSMUST00000184858.1	NC_000081.6	+	75886270	7	1.5154	0	0	1.384
TTCAGGTTGTGACTACACTA	ENSMUSG00000098692|ENSMUSG00000092103|ENSMUSG00000078995	Gm28041|Gm17039|Zfp456	ENSMUST00000166080.1	NC_000079.6	-	67362436	4	0.1333	0	0	0.7366
TAATTGTGTGATTCAATAGG	ENSMUSG00000098692|ENSMUSG00000092103|ENSMUSG00000078995	Gm28041|Gm17039|Zfp456	ENSMUST00000166080.1	NC_000079.6	+	67362416	4	1	1	0	0.4802
AGAGATGAGGAAGACGCCTA	ENSMUSG00000098715|ENSMUSG00000090019|ENSMUSG00000044867	Gm28053|Gimap1|Gimap1os	ENSMUST00000204408.1	NC_000072.6	+	48741413	2	0.05	0	0	0.6397
AAGGAAGATGGCAAGAGATG	ENSMUSG00000098715|ENSMUSG00000090019|ENSMUSG00000044867	Gm28053|Gimap1|Gimap1os	ENSMUST00000204408.1	NC_000072.6	+	48741400	2	4.3581	0	0	0.3561
AGAACCGGCTGGGTACATGG	ENSMUSG00000098754|ENSMUSG00000027338	Prn|Prnd	ENSMUST00000136783.1	NC_000068.7	+	131953037	4	0	0	0	0.9853
TGATGAGGTCCAGAGCTCGG	ENSMUSG00000098773|ENSMUSG00000047977	Gm27179|Synb	ENSMUST00000184652.1	NC_000080.6	+	69509597	3	2.4429	1	1	1.385
GCAGACATCTCTATGTACTC	ENSMUSG00000098781|ENSMUSG00000098905	Gm28044|Zfp953	ENSMUST00000044819.6	NC_000079.6	-	67345355	3	0.5	0	0	0.53
TGTTTCCTCTACGCCATACC	ENSMUSG00000098781|ENSMUSG00000098905	Gm28044|Zfp953	ENSMUST00000044819.6	NC_000079.6	-	67345425	3	0.7143	0	0	0.2777
GCAGAAGAGTGGGAATACCT	ENSMUSG00000098781|ENSMUSG00000098905	Gm28044|Zfp953	ENSMUST00000044819.6|ENSMUST00000081582.7	NC_000079.6|NC_000079.6	-|-	67347914|67347914	2|2	2.062|2.062	0|0	0|0	0.9548|1.225
AATCCCGGTAGAAGCAGAGT	ENSMUSG00000098789|ENSMUSG00000033852	Jmjd7|Gm28042	ENSMUST00000044675.4	NC_000068.7	-	120030110	2	0	0	0	1.227
GAGGTCAGCTCTTAGAGAAT	ENSMUSG00000098794|ENSMUSG00000052533	Gm28038|Nup188	ENSMUST00000143119.2	NC_000068.7	+	30296698	2	0	0	0	0.7232
CTGGAGCCCAGGGAATTGGT	ENSMUSG00000098794|ENSMUSG00000079484	Gm28038|Phyhd1	ENSMUST00000143119.2	NC_000068.7	+	30281136	1	0.3623	0	0	1.051
CAGTGCCGGCAGCCTCCATG	ENSMUSG00000098794|ENSMUSG00000079484	Gm28038|Phyhd1	ENSMUST00000143119.2	NC_000068.7	-	30281101	1	0	0	0	0.8912
AATGTGGCAACATCTTTGTG	ENSMUSG00000098905	Zfp953	ENSMUST00000081582.7	NC_000079.6	-	67343617	4	1.345	0	0	0.6467
CAAGTGTGAAACATGTAATA	ENSMUSG00000098905	Zfp953	ENSMUST00000081582.7	NC_000079.6	-	67343460	4	0.6	0	0	0.9131
AGACTGCCCAGTAGCTCCAC	ENSMUSG00000098923	Tmem185b	ENSMUST00000183952.1	NC_000067.6	-	119526624	1	2.3961	0	0	1.666
AATGACATGAGGATCCACAG	ENSMUSG00000098923	Tmem185b	ENSMUST00000183952.1	NC_000067.6	-	119527036	1	0.9333	0	0	1.323
TGAGATACTAGTCTGCGACA	ENSMUSG00000098923	Tmem185b	ENSMUST00000183952.1	NC_000067.6	+	119526818	1	0	0	0	1.208
GGTGGCACAGGAGGCAATGT	ENSMUSG00000098950|ENSMUSG00000089824	Gm28036|Rbm12	ENSMUST00000132494.7	NC_000068.7	+	156097703	3	0.6429	0	0	0.9451
CGTGCGCTGCAGCTCCAGGA	ENSMUSG00000099032	Tcf24	ENSMUST00000185184.1	NC_000067.6	+	9967281	1	2.4247	0	0	1.121
GGTGAGGTGGGCGATGTAGG	ENSMUSG00000099032	Tcf24	ENSMUST00000185184.1	NC_000067.6	+	9967200	1	0	0	0	0.8615
TTGGTGTCTGGCGGCACCGA	ENSMUSG00000099032	Tcf24	ENSMUST00000185184.1	NC_000067.6	+	9967255	1	0	0	0	1.052
GACGGCATAGGGTGGCCAGA	ENSMUSG00000099083|ENSMUSG00000052414	Atf7|Gm28047	ENSMUST00000184616.7	NC_000081.6	+	102547184	8	1.1042	0	0	0.7891
AGGAAATGAGATCAGTGATG	ENSMUSG00000099102	Gm11983	ENSMUST00000184940.1	NC_000077.6	-	6836978	1	0.1429	0	0	0.4387
TGGGATAGCCTATGAACTCT	ENSMUSG00000099102	Gm11983	ENSMUST00000184940.1	NC_000077.6	+	6837037	1	3.0667	0	0	0.5026
CAGAATACTAATAGGAGATG	ENSMUSG00000099102	Gm11983	ENSMUST00000184940.1	NC_000077.6	-	6837071	1	1.1964	0	0	0.6668
GGTCAGAGGGACTCTTATGT	ENSMUSG00000099104	Gm17087	ENSMUST00000184183.1	NC_000083.6	-	8566784	1	0	0	0	0.9763
CAGTACAGGGTACTCCTCAG	ENSMUSG00000099104	Gm17087	ENSMUST00000184183.1	NC_000083.6	+	8566647	1	0	0	0	0.8698
AGGCACCAGGGTATGATGGT	ENSMUSG00000099104	Gm17087	ENSMUST00000184183.1	NC_000083.6	-	8566811	1	1.9565	0	0	1.209
TTGTGACCCAGAAAACTCTC	ENSMUSG00000099115	Gm17190	ENSMUST00000185178.1	NC_000079.6	+	96082243	1	1.1135	0	0	0.579
CCTGGCTTCTATAACCTCTA	ENSMUSG00000099115	Gm17190	ENSMUST00000185178.1	NC_000079.6	-	96082459	1	0.919	0	0	0.6296
AGAGGTCGTGGAGGTAGATC	ENSMUSG00000099115	Gm17190	ENSMUST00000185178.1	NC_000079.6	+	96082649	1	4.0385	0	0	0.614
GTGATAATCATGCACTAGCA	ENSMUSG00000099216	Obox8	ENSMUST00000184356.1	NC_000073.6	+	14332997	2	0	0	0	0.7301
GGTCTAAAGATCCAATGTGT	ENSMUSG00000099216	Obox8	ENSMUST00000184356.1	NC_000073.6	+	14333052	2	1.1434	0	0	0.8154
GGAGACCTTCAGGTAATTGA	ENSMUSG00000099216	Obox8	ENSMUST00000184356.1	NC_000073.6	+	14332960	2	0.9286	0	0	0.8099
TCCTTGACCAGAATGGTGAT	ENSMUSG00000099269	Calm5	ENSMUST00000184271.1	NC_000079.6	+	3854548	2	0.0222	0	0	0.5429
GGAGATGTAATGAAGCAGTT	ENSMUSG00000099269	Calm5	ENSMUST00000184271.1	NC_000079.6	+	3854385	2	0.2759	0	0	0.6212
GGATGGCCATATCAACGTCC	ENSMUSG00000099269	Calm5	ENSMUST00000184271.1	NC_000079.6	+	3854357	2	0	0	0	0.3939
ATCCACAACAGATACATTTG	ENSMUSG00000099294	Gm11214	ENSMUST00000184252.1	NC_000070.6	+	63662652	1	3.7251	1	0	0.2472
GAGCCAAAAGGGAAACTCAC	ENSMUSG00000099294	Gm11214	ENSMUST00000184252.1	NC_000070.6	-	63662684	1	0.6364	0	0	0.4583
GATGGGTATGGTGTTAATGG	ENSMUSG00000099398	Ms4a14	ENSMUST00000187467.1	NC_000085.6	+	11304314	6	0	0	0	0.6689
TATCCTGTGAGGATCACGAG	ENSMUSG00000099398	Ms4a14	ENSMUST00000187467.1	NC_000085.6	+	11312330	2	1.8708	0	0	0.7514
AGAGATGCTTAACTCTACTA	ENSMUSG00000099398	Ms4a14	ENSMUST00000187467.1	NC_000085.6	+	11307698	5	0.9	0	0	1.554
GCAGATAATGAGGCAGATCA	ENSMUSG00000099418	Gm6657	ENSMUST00000211288.2	NC_000078.6	+	78198669	5	0.9091	0	0	0.8332
AGAGGAGAGGAAACAGAACC	ENSMUSG00000099418	Gm6657	ENSMUST00000211288.2	NC_000078.6	+	78198741	5	3.7164	0	0	0.6711
GCAGAAGGTAATGGCGAACT	ENSMUSG00000099418	Gm6657	ENSMUST00000211288.2	NC_000078.6	+	78197453	4	0	0	0	0.4989
CCAGAGAGGAACGCACTCGT	ENSMUSG00000099481|ENSMUSG00000070425	Xndc1|Xntrpc	ENSMUST00000094130.3	NC_000073.6	-	102077852	6	0	0	0	1.044
GGGTTCAGCAAGTTCTCCAC	ENSMUSG00000099481|ENSMUSG00000070425	Xndc1|Xntrpc	ENSMUST00000094130.3	NC_000073.6	-	102073193	4	0.1139	0	0	0.9774
TGGGAGAGCTCAGCAGTGCA	ENSMUSG00000099486	Olfr1228	ENSMUST00000190757.2	NC_000068.7	+	89249502	1	3.1902	0	0	1.236
TCATAATGGAGGAGTAGTGA	ENSMUSG00000099486	Olfr1228	ENSMUST00000190757.2	NC_000068.7	+	89249268	1	1.5008	0	0	1.356
GAGGTCTACCATCATCTTAG	ENSMUSG00000099486	Olfr1228	ENSMUST00000190757.2	NC_000068.7	+	89249422	1	1.716	0	0	0.676
CAGACCGCTCGCAAGTCTAC	ENSMUSG00000099517	H3c8	ENSMUST00000080859.7	NC_000079.6	+	23535478	1	3.4286	0	0	0.3925
GCCGCCGGTAGACTTGCGAG	ENSMUSG00000099517	H3c8	ENSMUST00000080859.7	NC_000079.6	-	23535471	1	3.8889	0	0	0.2444
GCCTGTGAGGCCTACCTCGT	ENSMUSG00000099517|ENSMUSG00000101355|ENSMUSG00000101972	H3c8|H3c10|H3c11	ENSMUST00000080859.7|ENSMUST00000188775.1|ENSMUST00000189457.1	NC_000079.6|NC_000079.6|NC_000079.6	+|+|-	23535748|21717961|21783069	1|1|1	2.9429|2.9429|2.9429	2|2|2	2|2|2	0.4731|0.535|0.4614
GAGGACCTGCCTGAGGCTCT	ENSMUSG00000099545|ENSMUSG00000100505|ENSMUSG00000082789	Gm13276|Gm13283|Gm13284	ENSMUST00000179372.2	NC_000070.6	-	88785959	1	2.3782	2	1	0.5763
CCAGTGTGTAGCCCTCATCT	ENSMUSG00000099564	Gm28729	ENSMUST00000190704.2	NC_000075.6	+	96519474	3	0	0	0	1.046
CAGGCCTGGAGAGCAACCGA	ENSMUSG00000099564	Gm28729	ENSMUST00000190704.2	NC_000075.6	-	96514544	5	0	0	0	0.8134
TCTGCAAGTGATTTCCATCC	ENSMUSG00000099564	Gm28729	ENSMUST00000190704.2	NC_000075.6	+	96513482	6	0	0	0	0.8409
TGTTGACAGCACATTGATGG	ENSMUSG00000099581|ENSMUSG00000099898|ENSMUSG00000101232	Scgb1b10|Scgb1b17|Scgb1b15	ENSMUST00000187257.1|ENSMUST00000187081.1|ENSMUST00000189118.1	NC_000073.6|NC_000073.6|NC_000073.6	+|+|+	32101205|33063801|32836906	2|2|2	4.614|4.614|4.614	2|2|2	2|2|2	0.3622|0.3311|0.3311
CACCTCCCCATGAAGAGAGG	ENSMUSG00000099581|ENSMUSG00000099898|ENSMUSG00000101232	Scgb1b10|Scgb1b17|Scgb1b15	ENSMUST00000187257.1|ENSMUST00000187081.1|ENSMUST00000189118.1	NC_000073.6|NC_000073.6|NC_000073.6	-|-|-	32100919|33063515|32836620	1|1|1	2.5|2.5|2.5	2|2|2	2|2|2	0.4599|0.5246|0.5246
TATGACTGTGGTTGGCACTC	ENSMUSG00000099611	Vmn1r189	ENSMUST00000186062.2	NC_000079.6	-	22102611	1	4.5174	0	0	0.3127
TACTTGACAAGGGTGGCCCG	ENSMUSG00000099611	Vmn1r189	ENSMUST00000186062.2	NC_000079.6	-	22102397	1	0	0	0	0.2559
GACCACAGTGAGGAGACTTC	ENSMUSG00000099611	Vmn1r189	ENSMUST00000186062.2	NC_000079.6	+	22102371	1	4.5357	0	0	0.8282
AGGGGCGGGCAGGTAGGTGT	ENSMUSG00000099655	2310034G01Rik	ENSMUST00000189008.2	NC_000085.6	+	46349358	2	0	0	0	0.9841
TGTCCGCGCCATCCCAGCCC	ENSMUSG00000099655	2310034G01Rik	ENSMUST00000189008.2	NC_000085.6	-	46349140	2	0	0	0	0.6211
CCAGGGCCGCGCCTGCACCA	ENSMUSG00000099655	2310034G01Rik	ENSMUST00000189008.2	NC_000085.6	+	46349252	2	0	0	0	0.7768
TGTACTATGGTTCAATCACA	ENSMUSG00000099687	Olfr623	ENSMUST00000213840.1	NC_000073.6	-	103660981	3	0.3846	0	0	0.7976
ACTCCACAATAGAGAAACTA	ENSMUSG00000099687	Olfr623	ENSMUST00000213840.1	NC_000073.6	+	103660929	3	1.8461	0	0	0.8735
ATTGAATGTGATGTCAGCAC	ENSMUSG00000099687	Olfr623	ENSMUST00000213840.1	NC_000073.6	+	103660678	3	0.375	0	0	0.8828
AAAGTCTCATTAGCTCCCTC	ENSMUSG00000099689	Zfp383	ENSMUST00000186475.1	NC_000073.6	-	29914690	5	1.4714	0	0	0.9812
TGAATGCAAAGACTGTGGGA	ENSMUSG00000099689	Zfp383	ENSMUST00000186475.1	NC_000073.6	+	29915061	5	1.4996	0	0	0.9333
AAGGTCTGCTGAAAGAATGT	ENSMUSG00000099689	Zfp383	ENSMUST00000186475.1	NC_000073.6	-	29914817	5	1.2076	0	0	1.132
AATCCAGGGTTGCTACAGTG	ENSMUSG00000099729	Scgb2b11	ENSMUST00000188293.1	NC_000073.6	-	32210461	2	3.5918	1	1	0.6326
TTTCCTCACTGTAGCAACCC	ENSMUSG00000099729	Scgb2b11	ENSMUST00000188293.1	NC_000073.6	+	32210469	2	2.9168	0	0	0.7062
AAGGGCAGTCCTGGGACTGA	ENSMUSG00000099787	Vmn1r192	ENSMUST00000072632.5	NC_000079.6	+	22187718	1	2.0733	0	0	1.19
TGGATGAGAATAAGGTCAAC	ENSMUSG00000099787	Vmn1r192	ENSMUST00000072632.5	NC_000079.6	+	22187920	1	2.3167	0	0	0.7162
TGATACTGGTTGTAAAACTG	ENSMUSG00000099787	Vmn1r192	ENSMUST00000072632.5	NC_000079.6	-	22187802	1	2.3333	0	0	0.6704
ACACCACAAAAAAGAGAACC	ENSMUSG00000099820	Olfr1036	ENSMUST00000164985.3	NC_000068.7	-	86074810	1	2.0086	0	0	0.405
GATGGCCACGTAGCGATCGA	ENSMUSG00000099820	Olfr1036	ENSMUST00000164985.3	NC_000068.7	-	86075097	1	0.6667	0	0	0.5578
ACATAGGACTCTGAAGCTGC	ENSMUSG00000099820	Olfr1036	ENSMUST00000164985.3	NC_000068.7	-	86074897	1	1.0933	0	0	0.8565
ATAGACTTCTGTAAACTGGT	ENSMUSG00000099863	1700031L13Rik	ENSMUST00000185410.1	NC_000071.6	+	82122988	2	0	0	0	0.4586
ATTGATAGACTTCTGTAAAC	ENSMUSG00000099863	1700031L13Rik	ENSMUST00000185410.1	NC_000071.6	+	82122984	2	0.9091	0	0	0.2522
TAGTAACTTGAATAATGATC	ENSMUSG00000099863	1700031L13Rik	ENSMUST00000185410.1	NC_000071.6	+	82122946	2	0	0	0	0.8538
TATAGTATGACAGGCATTCT	ENSMUSG00000099900	Scgb2b21	ENSMUST00000185407.1	NC_000073.6	+	33518717	3	1.6513	0	0	0.7729
GGCTGGCAACCATAGCTTCC	ENSMUSG00000099900	Scgb2b21	ENSMUST00000185407.1	NC_000073.6	+	33518738	3	1.4	0	0	0.2722
CGGAGCCACTGCCTGCAATC	ENSMUSG00000099908|ENSMUSG00000071632	Gm28539|2510002D24Rik	ENSMUST00000190050.1	NC_000082.6	-	18836805	2	0	0	0	0.3795
AGGAATATGACGATCAGCAA	ENSMUSG00000099913|ENSMUSG00000026095	Gm28551|Asnsd1	ENSMUST00000144660.2	NC_000067.6	+	53347452	4	0	0	0	0.8533
ATGCCAAGTGGATTACAATA	ENSMUSG00000099917	Vmn1r215	ENSMUST00000072972.4	NC_000079.6	-	23075929	1	0	0	0	0.8026
AAGGAGGCAGTAGCTTGAAC	ENSMUSG00000099917	Vmn1r215	ENSMUST00000072972.4	NC_000079.6	+	23076260	1	2.6538	0	0	0.9824
TCAGTCCCAGAACTTCCCTT	ENSMUSG00000099917	Vmn1r215	ENSMUST00000072972.4	NC_000079.6	+	23076137	1	1.3294	0	0	0.8172
GAGCAGATTGCCCTGGATGT	ENSMUSG00000099974|ENSMUSG00000089929|ENSMUSG00000100838	Bcl2a1d|Bcl2a1b|Gm29094	ENSMUST00000098486.3	NC_000075.6	-	88731388	1	3.1288	2	1	0.9105
GGACAGGTACATAGCTGTCA	ENSMUSG00000100004	Taar8c	ENSMUST00000170267.2	NC_000076.6	-	24101516	1	2.0211	0	0	0.9567
AGTCTTGATTGACAACAACT	ENSMUSG00000100004	Taar8c	ENSMUST00000170267.2	NC_000076.6	+	24101341	1	0	0	0	0.4305
AGAATGATCATAACAACGGT	ENSMUSG00000100004	Taar8c	ENSMUST00000170267.2	NC_000076.6	+	24101286	1	0.1176	0	0	0.7361
AGTGGGGATAGCCTTTGCAG	ENSMUSG00000100016	Olfr1215	ENSMUST00000216271.2	NC_000068.7	-	89001842	2	1.3442	0	0	0.8587
GCTTACAAATGGCTACATAC	ENSMUSG00000100016	Olfr1215	ENSMUST00000216271.2	NC_000068.7	+	89001922	2	0.6538	0	0	1.7
ATAGGGGAACCAAGCAACAC	ENSMUSG00000100016	Olfr1215	ENSMUST00000216271.2	NC_000068.7	+	89002131	2	0	0	0	0.7095
AATCCAGAGTTGCTACAGTG	ENSMUSG00000100058	Scgb2b18	ENSMUST00000186529.1	NC_000073.6	-	33173180	2	3.5208	0	0	0.7005
GTGGTTGTATCAAGAACTAC	ENSMUSG00000100058|ENSMUSG00000099729	Scgb2b18|Scgb2b11	ENSMUST00000186529.1	NC_000073.6	-	33173243	2	1.4138	1	1	0.5788
GAAGAGGGTCAGCATCTGCT	ENSMUSG00000100079	Ifnab	ENSMUST00000071378.5	NC_000070.6	+	88690972	1	0.6818	0	0	1.209
ATTGCAGAATGAGTCTAGTA	ENSMUSG00000100079	Ifnab	ENSMUST00000071378.5	NC_000070.6	+	88690915	1	3.045	0	0	0.7609
GAGGCAGGTCACATCCTAGA	ENSMUSG00000100079	Ifnab	ENSMUST00000071378.5	NC_000070.6	+	88691163	1	1.8148	0	0	1.543
AGGATCTTCACAGACTTCAA	ENSMUSG00000100133|ENSMUSG00000100194	Tgif2lx1|Tgif2lx2	ENSMUST00000073857.5|ENSMUST00000072518.7	NC_000086.7|NC_000086.7	+|-	118480482|118427483	1|1	2.4877|2.4877	1|1	1|1	0.8728|0.8607
CAGTAGGGTAGGCGTTAAAC	ENSMUSG00000100133|ENSMUSG00000100194	Tgif2lx1|Tgif2lx2	ENSMUST00000073857.5|ENSMUST00000072518.7	NC_000086.7|NC_000086.7	+|-	118480438|118427527	1|1	1.05|1.05	1|1	1|1	1.11|1.042
GGTGCTCACAGAGCCAGTCA	ENSMUSG00000100133|ENSMUSG00000100194	Tgif2lx1|Tgif2lx2	ENSMUST00000073857.5|ENSMUST00000072518.7	NC_000086.7|NC_000086.7	+|-	118480459|118427506	1|1	1.9333|1.9333	1|1	1|1	1.357|1.357
GCCCACCAAGAAGTCAGCGC	ENSMUSG00000100186	Taar8b	ENSMUST00000092654.3	NC_000076.6	+	24092069	1	4.0623	0	0	0.8363
CAAAGCCAAAGACCATGTAC	ENSMUSG00000100186	Taar8b	ENSMUST00000092654.3	NC_000076.6	+	24092191	1	2.9223	0	0	0.4927
AGTCTTGATTGACAACGATT	ENSMUSG00000100186	Taar8b	ENSMUST00000092654.3	NC_000076.6	+	24091723	1	0	0	0	0.3854
AGGAGCGGCAGCACGTGCGA	ENSMUSG00000100190	Krtap28-10	ENSMUST00000188323.1	NC_000067.6	+	83042179	1	0	0	0	0.4613
CGGCAACAGCAGACTACCGT	ENSMUSG00000100190	Krtap28-10	ENSMUST00000188323.1	NC_000067.6	+	83042199	1	3.1404	0	0	0.3514
CAGGAAGCGCGTAACTCCAG	ENSMUSG00000100200	H2al1m	ENSMUST00000073949.3	NC_000086.7	+	9284085	1	0	0	0	0.6316
AGACACAAAGTAGTTCACAC	ENSMUSG00000100235|ENSMUSG00000074824	Gm28557|Rslcan18	ENSMUST00000186303.6	NC_000079.6	-	67098549	4	0	0	0	1.201
AGATAGACGCCTAACACGTG	ENSMUSG00000100241	Slc18a3	ENSMUST00000191501.1	NC_000080.6	+	32463411	1	0	0	0	1.291
TAGAGGATGCCCCCAAACGG	ENSMUSG00000100241	Slc18a3	ENSMUST00000191501.1	NC_000080.6	+	32463735	1	0	0	0	1.107
CGATGGATAGGTGTGCCCAC	ENSMUSG00000100241	Slc18a3	ENSMUST00000191501.1	NC_000080.6	+	32463591	1	1.0952	0	0	1.155
GGCATCACGGCAGTGCATGT	ENSMUSG00000100254|ENSMUSG00000070425	Trpc2|Xntrpc	ENSMUST00000124189.2	NC_000073.6	-	102089248	6	0	0	0	1.121
AGTGCCAAACATAGTCATAA	ENSMUSG00000100296	Vmn1r205	ENSMUST00000185475.2	NC_000079.6	+	22592861	1	0	0	0	0.3059
TGGATAAGAATAAGGTATAT	ENSMUSG00000100296	Vmn1r205	ENSMUST00000185475.2	NC_000079.6	+	22592775	1	4.3043	0	0	0.6691
TCTTACACCCTATATCATCT	ENSMUSG00000100296	Vmn1r205	ENSMUST00000185475.2	NC_000079.6	+	22592674	1	0.4667	0	0	1.152
GTAGTGTGCCTTAGGATTTG	ENSMUSG00000100305	Gm28360	ENSMUST00000187455.1	NC_000067.6	-	117853468	4	0.875	0	0	0.39
TGTCTCCAATAAGTATTCTG	ENSMUSG00000100305|ENSMUSG00000099615	Gm28360|Gm28362	ENSMUST00000187455.1	NC_000067.6	-	117853739	4	3.1421	2	0	0.7833
GATATTTAAGCTGTGAGTAG	ENSMUSG00000100305|ENSMUSG00000101415	Gm28360|Gm28168	ENSMUST00000187455.1|ENSMUST00000191265.1	NC_000067.6|NC_000067.6	-|-	117853715|117948077	4|4	3.2935|3.2935	2|2	1|1	0.2792|0.242
GCCGGGGCCTCAGGTCACCC	ENSMUSG00000100486	Gm4131	ENSMUST00000186010.7	NC_000080.6	+	62480848	1	0	0	0	0.8591
GTGGTCTGTAACCACGTACA	ENSMUSG00000100486	Gm4131	ENSMUST00000186010.7	NC_000080.6	+	62481038	1	0.05	0	0	0.8348
CTGGGTGCGTGAGTACATCC	ENSMUSG00000100486	Gm4131	ENSMUST00000186010.7	NC_000080.6	+	62480927	1	0	0	0	1.027
GCACGCTTCGGAGATCTGCT	ENSMUSG00000100505	Gm13283	ENSMUST00000191112.1	NC_000070.6	-	88760899	1	3.2143	0	0	0.4909
GTTGCTACTCCCAGAGCCTC	ENSMUSG00000100505|ENSMUSG00000099545|ENSMUSG00000082789	Gm13283|Gm13276|Gm13284	ENSMUST00000191112.1	NC_000070.6	+	88761026	1	2.4375	2	1	0.635
TCAGGAAGGTGGCTCCAGTT	ENSMUSG00000100512	Ovol3	ENSMUST00000189482.1	NC_000073.6	+	30235412	2	0.8571	0	0	1.025
GGAAGGCCTTGGGGCAGAGT	ENSMUSG00000100512	Ovol3	ENSMUST00000189482.1	NC_000073.6	+	30234478	4	4.059	0	0	0.769
CATGTGACGCTTGAGATCGA	ENSMUSG00000100512	Ovol3	ENSMUST00000189482.1	NC_000073.6	+	30234365	4	0	0	0	1.412
GCTGCATCAGACAACCTTGC	ENSMUSG00000100549	Ifna11	ENSMUST00000170428.2	NC_000070.6	-	88820318	1	2.8	0	0	0.3638
AGGTCCTGGCACAAATGAGG	ENSMUSG00000100549	Ifna11	ENSMUST00000170428.2	NC_000070.6	+	88820091	1	1.7278	0	0	0.695
GAAGAGGTTCAAGATCTGCT	ENSMUSG00000100549	Ifna11	ENSMUST00000170428.2	NC_000070.6	-	88820215	1	0.9231	0	0	1.404
GGTCAGAGGAAGAAGGTCCA	ENSMUSG00000100586|ENSMUSG00000041596	Vmn1r90|Nlrp5-ps	ENSMUST00000185220.2	NC_000073.6	-	14561778	2	2.1056	0	0	1.034
TCAGTTTGGAATAGGGACTA	ENSMUSG00000100586|ENSMUSG00000041596	Vmn1r90|Nlrp5-ps	ENSMUST00000185220.2	NC_000073.6	-	14562090	2	2.4667	0	0	0.4529
TGCTTCTTGCTACCATGCGT	ENSMUSG00000100586|ENSMUSG00000041596	Vmn1r90|Nlrp5-ps	ENSMUST00000185220.2	NC_000073.6	+	14561888	2	0	0	0	0.7275
GTAGTGAGTCTTAGGATTTG	ENSMUSG00000100617	Gm7145	ENSMUST00000185381.1	NC_000067.6	-	117985673	4	3.2025	1	0	0.2024
GGGACAGAAAGAAGAACACC	ENSMUSG00000100617	Gm7145	ENSMUST00000185381.1	NC_000067.6	+	117968463	3	2.7457	1	1	0.3586
AAGATCCATGGATTGTTGAT	ENSMUSG00000100617|ENSMUSG00000107979	Gm7145|Zfp813-ps	ENSMUST00000185381.1	NC_000067.6	+	117968437	3	4.7574	3	0	0.2247
AGTACTGAAGCCCTGGCACA	ENSMUSG00000100621|ENSMUSG00000024792	Gm28374|Zfpl1	ENSMUST00000162374.3	NC_000085.6	-	6082186	1	0.619	0	0	0.7594
ATGATGACAAATACCGCCGC	ENSMUSG00000100621|ENSMUSG00000024792	Gm28374|Zfpl1	ENSMUST00000162374.3	NC_000085.6	-	6081885	2	0.2222	0	0	0.3167
AAGGAAAGTATATGACACAC	ENSMUSG00000100621|ENSMUSG00000024792	Gm28374|Zfpl1	ENSMUST00000162374.3	NC_000085.6	-	6081944	2	0.3333	0	0	0.8239
AAAAAGGCCCCCGAGAAGAA	ENSMUSG00000100622	Gm20379	ENSMUST00000188317.1	NC_000079.6	+	92306226	1	2.1305	0	0	0.3191
GCGCTGAACACGGGTATACA	ENSMUSG00000100622	Gm20379	ENSMUST00000188317.1	NC_000079.6	-	92306052	1	0.789	0	0	0.7094
ACAAGCCACAGAGACCCGAA	ENSMUSG00000100622	Gm20379	ENSMUST00000188317.1	NC_000079.6	+	92306161	1	1.2918	0	0	0.7547
GGTCACGGACAGGAGCCGAG	ENSMUSG00000100642|ENSMUSG00000101174	Gm28230|Hoxd4	ENSMUST00000053932.6	NC_000068.7	+	74727524	1	0	0	0	0.4425
TATGGTGAACTCTAAGTACG	ENSMUSG00000100642|ENSMUSG00000101174	Gm28230|Hoxd4	ENSMUST00000053932.6	NC_000068.7	+	74727313	1	0	0	0	0.4244
GAGCAGGGAGCCGACTACTA	ENSMUSG00000100642|ENSMUSG00000101174	Gm28230|Hoxd4	ENSMUST00000053932.6|ENSMUST00000111980.3	NC_000068.7|NC_000068.7	+|+	74727386|74727386	1|1	0.6154|0.6154	0|0	0|0	0.8455|0.8846
ACTTGCTCCTGTGTAAATAA	ENSMUSG00000100689	Taar7e	ENSMUST00000092656.3	NC_000076.6	-	24038161	1	0.675	0	0	0.4861
ACCTGGTGGGGTAGATCAGG	ENSMUSG00000100689|ENSMUSG00000084182	Taar7e|Taar7c-ps	ENSMUST00000092656.3	NC_000076.6	-	24038072	1	2.95	1	0	1.033
GTAGACAGTTATCATCACAA	ENSMUSG00000100689|ENSMUSG00000095171|ENSMUSG00000084182|ENSMUSG00000095569|ENSMUSG00000100950	Taar7e|Taar7b|Taar7c-ps|Taar7d|Taar7f	ENSMUST00000092656.3	NC_000076.6	-	24038293	1	4.5694	4	3	1.416
TTACTGATAAGCAAGCATTT	ENSMUSG00000100704	Gm28434	ENSMUST00000187738.1	NC_000071.6	-	87991612	3	0	0	0	-0.0005044
ATGACAGCAAATAGAATCAG	ENSMUSG00000100704	Gm28434	ENSMUST00000187738.1	NC_000071.6	-	87991583	3	0	0	0	0.5195
AATTCAAGGTGATCACAGTT	ENSMUSG00000100704|ENSMUSG00000007457	Gm28434|2310003L06Rik	ENSMUST00000187738.1	NC_000071.6	-	87970679	2	0.605	0	0	0.2876
GCCAGTAGCTCAACACCACC	ENSMUSG00000100713	Ifna7	ENSMUST00000105143.2	NC_000070.6	-	88816263	1	0.8667	0	0	0.4191
CAGCTCATGCAGAACACAGA	ENSMUSG00000100713	Ifna7	ENSMUST00000105143.2	NC_000070.6	-	88816460	1	1.8875	0	0	0.8763
TCATATCCTAGAGAGCAGGT	ENSMUSG00000100713	Ifna7	ENSMUST00000105143.2	NC_000070.6	-	88816285	1	1.3163	0	0	1.222
GTTCTACAAAGAAAGCAACA	ENSMUSG00000100846|ENSMUSG00000044816	Gm28845|D630023F18Rik	ENSMUST00000144760.2	NC_000067.6	-	65109515	5	2.6672	0	0	0.5383
TGCCAGTCCTGATTCTACCA	ENSMUSG00000100846|ENSMUSG00000044816	Gm28845|D630023F18Rik	ENSMUST00000144760.2	NC_000067.6	-	65116686	3	3.1513	0	0	0.5922
GCTGGGACATATATGATCGG	ENSMUSG00000100899	Olfr1167	ENSMUST00000216951.1	NC_000068.7	-	88149560	2	1.3571	0	0	0.5722
ATTACAACTGTGTAGAGTAA	ENSMUSG00000100899	Olfr1167	ENSMUST00000216951.1	NC_000068.7	+	88149622	2	1.5294	0	0	0.8417
TCTACTCAGTAACACTGATG	ENSMUSG00000100899	Olfr1167	ENSMUST00000216951.1	NC_000068.7	-	88149895	2	0.0667	0	0	0.9676
GCGTTGACAGGCCGGCACAG	ENSMUSG00000100916|ENSMUSG00000118462	Lhb|AC151602.1	ENSMUST00000072453.7	NC_000073.6	-	45421284	2	0	0	0	0.7974
TGCGAAGCGCAGCTCCCGGT	ENSMUSG00000100916|ENSMUSG00000118462	Lhb|AC151602.1	ENSMUST00000072453.7	NC_000073.6	-	45421591	3	0	0	0	1.422
ACAGTAGCCGGCACAGATGC	ENSMUSG00000100916|ENSMUSG00000118462	Lhb|AC151602.1	ENSMUST00000072453.7	NC_000073.6	-	45421357	2	0	0	0	1.072
AAGTTGGTCTGTGAAGACAC	ENSMUSG00000100923	Olfr10	ENSMUST00000217290.1	NC_000077.6	+	49318117	2	1.1262	0	0	1.037
GTGTAGTCGAAGGTCTGTTC	ENSMUSG00000100923	Olfr10	ENSMUST00000217290.1	NC_000077.6	-	49317699	2	0.6471	0	0	0.8628
AAGAAGATGAGTTCAAGTGC	ENSMUSG00000100923	Olfr10	ENSMUST00000217290.1	NC_000077.6	-	49317614	2	0.4	0	0	0.6521
TTAGGGCTCATCTTAATGAA	ENSMUSG00000100937	1700020D05Rik	ENSMUST00000189704.1	NC_000085.6	-	5503219	1	0.3636	0	0	0.9204
CAGGGCGTTGATGAGGATGT	ENSMUSG00000100937	1700020D05Rik	ENSMUST00000189704.1	NC_000085.6	+	5503325	1	0.3	0	0	1.063
GAAGCAGCTGGAGCTTAAGG	ENSMUSG00000100937	1700020D05Rik	ENSMUST00000189704.1	NC_000085.6	-	5503520	1	2.9124	0	0	1.004
ACTTGCTCCTGTGTAAATGA	ENSMUSG00000100950	Taar7f	ENSMUST00000071691.3	NC_000076.6	-	24050057	1	0.9143	0	0	0.7951
GATGGTGATGCCCTTTAGCA	ENSMUSG00000100950	Taar7f	ENSMUST00000071691.3	NC_000076.6	+	24049820	1	0.9593	0	0	0.877
TATTGCAGTCAGTGACCCCC	ENSMUSG00000100950	Taar7f	ENSMUST00000071691.3	NC_000076.6	+	24049964	1	0.9701	0	0	0.9992
TAAGTGCCATAAGATTGCCA	ENSMUSG00000100962	Gm29133	ENSMUST00000189155.3	NC_000069.6	+	75772760	5	0	0	0	1.206
ATAGAACAGCATGAGATTCG	ENSMUSG00000100962	Gm29133	ENSMUST00000189155.3	NC_000069.6	+	75757361	3	0	0	0	0.975
ATATTCTGGAATATCATCCT	ENSMUSG00000100962	Gm29133	ENSMUST00000189155.3	NC_000069.6	+	75755747	2	0	0	0	0.8044
TGTCAGTGTGGAAGGTCTCT	ENSMUSG00000100967	Gm29666	ENSMUST00000189185.1	NC_000081.6	-	84914277	2	0.2679	0	0	0.6471
CATCCCTCGTTACAGACCAC	ENSMUSG00000100967	Gm29666	ENSMUST00000189185.1	NC_000081.6	+	84914312	2	0	0	0	0.6157
AGGAGGAAGGCTCTAAATGA	ENSMUSG00000100967	Gm29666	ENSMUST00000189185.1	NC_000081.6	+	84914225	2	1.0692	0	0	1.006
GGGCGCAGGACTTCATGACC	ENSMUSG00000101026	Ly6g6g	ENSMUST00000191407.1	NC_000081.6	+	74772308	2	0	0	0	0.5549
CAACAGCAACAGCACCAGGA	ENSMUSG00000101026	Ly6g6g	ENSMUST00000191407.1	NC_000081.6	+	74778826	1	1.7094	0	0	0.4263
GGCACGGCCATCTGAAGACA	ENSMUSG00000101026	Ly6g6g	ENSMUST00000191407.1	NC_000081.6	+	74772267	2	0	0	0	0.5478
TAAGAAACCAAGTACAGACT	ENSMUSG00000101031	Ms4a12	ENSMUST00000186228.2	NC_000085.6	-	11230415	2	0.5333	0	0	1.075
ATTGGTGGATATCCATTCTG	ENSMUSG00000101031	Ms4a12	ENSMUST00000186228.2	NC_000085.6	-	11225580	3	0	0	0	0.7468
AGATGCAGCAATAGCACTTG	ENSMUSG00000101031	Ms4a12	ENSMUST00000186228.2	NC_000085.6	-	11230285	2	0.4286	0	0	0.8042
GGCTCAGGACAAAGTCTGCA	ENSMUSG00000101073	Vmn1r200	ENSMUST00000074324.4	NC_000079.6	+	22395398	1	3.7286	0	0	0.4011
TACCTGGAAAGGGTATCCCG	ENSMUSG00000101073	Vmn1r200	ENSMUST00000074324.4	NC_000079.6	+	22395298	1	0.4286	0	0	0.9391
GTGTTTCAGAGTGCCCTGGG	ENSMUSG00000101073	Vmn1r200	ENSMUST00000074324.4	NC_000079.6	+	22395610	1	1.4667	0	0	0.6494
TCTACTCAGTAACATTGGTG	ENSMUSG00000101078	Olfr1166	ENSMUST00000217575.2	NC_000068.7	-	88124861	2	1.1923	0	0	0.7182
ACTAACTATAGCAATGACTA	ENSMUSG00000101078	Olfr1166	ENSMUST00000217575.2	NC_000068.7	+	88124377	2	0.4286	0	0	0.4944
ACAATAGGAGAGTTGCAAAA	ENSMUSG00000101078	Olfr1166	ENSMUST00000217575.2	NC_000068.7	+	88124488	2	0.532	0	0	0.5733
GGATGACGACACTCTCAGAT	ENSMUSG00000101113	1700025B11Rik	ENSMUST00000190233.1	NC_000081.6	+	77559000	3	0.7895	0	0	0.3593
GGAGCTCAAGACAAAAGCGA	ENSMUSG00000101113|ENSMUSG00000116079	1700025B11Rik|Gm36245	ENSMUST00000190233.1	NC_000081.6	+	77558464	4	1.4483	1	1	0.7288
AGTGGTGGTCCTGGATATGT	ENSMUSG00000101113|ENSMUSG00000116079	1700025B11Rik|Gm36245	ENSMUST00000190233.1|ENSMUST00000230670.1	NC_000081.6|NC_000081.6	+|-	77558979|77602121	3|3	1.0|1.0	1|1	1|1	1.039|1.028
AAGGACTGCCAAGTTTACCA	ENSMUSG00000101152|ENSMUSG00000032558	Gm28305|Nphp3	ENSMUST00000147249.2	NC_000075.6	-	104040719	1	0.72	0	0	1.209
AGATTTATGAAGATAGCTTG	ENSMUSG00000101152|ENSMUSG00000032558	Gm28305|Nphp3	ENSMUST00000147249.2	NC_000075.6	+	104041199	2	0	0	0	0.4008
GGGAGAATGCATCCTCGAGT	ENSMUSG00000101152|ENSMUSG00000032558	Gm28305|Nphp3	ENSMUST00000147249.2	NC_000075.6	+	104041219	2	0	0	0	0.6407
TAGGACTTGCTGTCTGGTGT	ENSMUSG00000101174	Hoxd4	ENSMUST00000111980.3	NC_000068.7	-	74728313	2	0	0	0	1.073
ATAGTGAACCCCAACTACAC	ENSMUSG00000101174	Hoxd4	ENSMUST00000111980.3	NC_000068.7	+	74728275	2	0.0694	0	0	0.9506
CATTTGTACCAGGAGTGTCA	ENSMUSG00000101252|ENSMUSG00000095498|ENSMUSG00000100079	Ifna6|Ifna1|Ifnab	ENSMUST00000105146.3	NC_000070.6	-	88827531	1	2.3462	2	2	0.6347
GGGTCAGCTCAGTCAGGACA	ENSMUSG00000101252|ENSMUSG00000100079	Ifna6|Ifnab	ENSMUST00000105146.3	NC_000070.6	-	88827652	1	4.3256	1	1	0.9147
ACCGGAGAATGAAGCATAAG	ENSMUSG00000101298|ENSMUSG00000014704	Gm28308|Hoxa2	ENSMUST00000128102.3	NC_000072.6	-	52163423	4	1.5333	0	0	0.2614
AAGGAGAACCAAAACAGCGA	ENSMUSG00000101298|ENSMUSG00000014704	Gm28308|Hoxa2	ENSMUST00000128102.3	NC_000072.6	-	52163388	4	0	0	0	0.279
AACTCAGTCCCCAAACCCTA	ENSMUSG00000101303	B020011L13Rik	ENSMUST00000188801.1	NC_000067.6	+	117800955	4	2.5958	0	0	0.2988
TGTCCCCAGTATGTATTCTC	ENSMUSG00000101303|ENSMUSG00000100886	B020011L13Rik|Gm7195	ENSMUST00000188801.1	NC_000067.6	-	117801643	4	2.2857	2	0	0.7854
AATGTGAGAAATCATTTACC	ENSMUSG00000101303|ENSMUSG00000102030|ENSMUSG00000101373	B020011L13Rik|Gm29106|Zfp813-ps	ENSMUST00000188801.1	NC_000067.6	+	117801443	4	3	3	1	0.8094
TATGCACTATACCACTTCCA	ENSMUSG00000101307	Gm7356	ENSMUST00000189454.2	NC_000083.6	+	14001347	3	0.7647	0	0	1.388
TGAAGTAGCACCAGCATCCA	ENSMUSG00000101307|ENSMUSG00000099476	Gm7356|4930488N24Rik	ENSMUST00000189454.2	NC_000083.6	+	14000688	3	4.6364	1	0	0.2713
ATAAAGTTGTAAGAACTCTC	ENSMUSG00000101307|ENSMUSG00000101361|ENSMUSG00000067941	Gm7356|Gm7358|Gm7168	ENSMUST00000189454.2|ENSMUST00000186636.2	NC_000083.6|NC_000083.6	-|-	14001667|14059433	3|1	2.3529|2.3529	2|2	2|2	1.174|1.157
GAGACCTGATGGATATGCAA	ENSMUSG00000101337	Dnah7c	ENSMUST00000189749.6	NC_000067.6	+	46530586	17	0.6	0	0	0.949
TCTATGTAGTCATTAAACTC	ENSMUSG00000101337	Dnah7c	ENSMUST00000189749.6	NC_000067.6	-	46515361	12	1.8242	0	0	0.9408
TTAGACAGTGGCTAGATCAT	ENSMUSG00000101337	Dnah7c	ENSMUST00000189749.6	NC_000067.6	+	46657164	38	1.0769	0	0	1.203
ACCCACGAGGTAGGCCTCAC	ENSMUSG00000101355|ENSMUSG00000101972|ENSMUSG00000099517	H3c10|H3c11|H3c8	ENSMUST00000188775.1|ENSMUST00000189457.1	NC_000079.6|NC_000079.6	-|+	21717951|21783079	1|1	3.0|3.0	3|3	3|3	0.4876|0.4078
TATGCACTATACCACTTCCG	ENSMUSG00000101361	Gm7358	ENSMUST00000186636.2	NC_000083.6	+	14059113	1	0.9375	0	0	1.473
TTCAGGGGCACCAAAAGCGT	ENSMUSG00000101361|ENSMUSG00000101307	Gm7358|Gm7356	ENSMUST00000186636.2	NC_000083.6	+	14058976	1	1	1	1	1.243
AAGATATGCAACTCACCATT	ENSMUSG00000101389	Ms4a4a	ENSMUST00000188995.1	NC_000085.6	-	11381452	3	0	0	0	0.9205
ACATATAGAGGTTCATCAGA	ENSMUSG00000101389	Ms4a4a	ENSMUST00000188995.1	NC_000085.6	+	11388356	5	0	0	0	0.7882
GTAATCAGCTCACTGAGCCC	ENSMUSG00000101389	Ms4a4a	ENSMUST00000188995.1	NC_000085.6	+	11388305	5	0.3529	0	0	0.8858
TGAGAGCCCAGAGTTCTGAA	ENSMUSG00000101391	Olfr1217	ENSMUST00000214022.2	NC_000068.7	-	89023315	2	3.3012	0	0	1.396
AGAAGTGCATGCATCCAGGA	ENSMUSG00000101391	Olfr1217	ENSMUST00000214022.2	NC_000068.7	+	89023800	2	3.4846	0	0	0.6197
TAAAATTCCACAGAGCCTCT	ENSMUSG00000101391	Olfr1217	ENSMUST00000214022.2	NC_000068.7	+	89023590	2	1.1455	0	0	0.4433
TGCTGCTGTAGTGATCCTTG	ENSMUSG00000101401|ENSMUSG00000101638	Scgb1b18|Scgb1b11	ENSMUST00000191255.1|ENSMUST00000186031.1	NC_000073.6|NC_000073.6	+|+	33185596|32222885	1|1	2.1746|2.1746	1|1	1|1	0.3967|0.3938
TCAAAGTGCTATCGACACAT	ENSMUSG00000101401|ENSMUSG00000101638	Scgb1b18|Scgb1b11	ENSMUST00000191255.1|ENSMUST00000186031.1	NC_000073.6|NC_000073.6	-|-	33185887|32223176	2|2	1.0|1.0	1|1	1|1	0.6706|0.6706
CATGATGGAGGAGTAGTGAA	ENSMUSG00000101480	Olfr1220	ENSMUST00000099806.2	NC_000068.7	+	89097538	2	3.9783	0	0	1.084
TGGGAGAACCCAGCAATGCA	ENSMUSG00000101480	Olfr1220	ENSMUST00000099806.2	NC_000068.7	+	89097771	2	0.35	0	0	1.089
ATGTAAGAATCCCCCTGTCC	ENSMUSG00000101480	Olfr1220	ENSMUST00000099806.2	NC_000068.7	+	89097481	2	1.4	0	0	0.9778
ACACCTCTGGAAGTTCCTCA	ENSMUSG00000101500	Btbd35f12	ENSMUST00000178827.2	NC_000086.7	+	33313917	1	0.9828	0	0	0.4388
TATAACTGTGATTGGCACTC	ENSMUSG00000101578	Vmn1r206	ENSMUST00000187140.2	NC_000079.6	-	22620981	1	2.55	0	0	0.4561
CATCTCTCAGGACCATAAGA	ENSMUSG00000101578	Vmn1r206	ENSMUST00000187140.2	NC_000079.6	+	22620491	1	2.3769	0	0	0.7686
GGTGGAGCAGACTAAGACCA	ENSMUSG00000101578	Vmn1r206	ENSMUST00000187140.2	NC_000079.6	-	22620676	1	0.3529	0	0	0.8843
GTACAGTGAGCGGCGCACAT	ENSMUSG00000101605	Ace3	ENSMUST00000190995.1	NC_000077.6	-	105997007	6	0	0	0	1.335
GTTATATGCTGTCTCCATGT	ENSMUSG00000101605	Ace3	ENSMUST00000190995.1	NC_000077.6	-	105995822	4	1.5058	0	0	1.267
GATGAAGGCAATCTTCTCCA	ENSMUSG00000101605	Ace3	ENSMUST00000190995.1	NC_000077.6	-	105998285	10	2.4447	0	0	1.359
TAGGCATCCAAGCCAGGCTA	ENSMUSG00000101678|ENSMUSG00000106864	Gm29609|Gtf3c2	ENSMUST00000101411.5|ENSMUST00000088010.11	NC_000071.6|NC_000071.6	+|+	31165942|31165942	12|12	0.8701|0.8701	0|0	0|0	1.367|1.355
AGGCCAGAGCCAAGAGACCC	ENSMUSG00000101678|ENSMUSG00000106864	Gm29609|Gtf3c2	ENSMUST00000101411.5|ENSMUST00000088010.11	NC_000071.6|NC_000071.6	+|+	31167782|31167782	10|10	1.8769|1.8769	0|0	0|0	1.249|1.232
AAGGACACATCCCAGCGCTC	ENSMUSG00000101678|ENSMUSG00000106864	Gm29609|Gtf3c2	ENSMUST00000101411.5|ENSMUST00000088010.11	NC_000071.6|NC_000071.6	+|+	31168451|31168451	8|8	0.0|0.0	0|0	0|0	1.329|1.318
AGTGTTCCCAAAGAGAGTTA	ENSMUSG00000101750	Olfr1392	ENSMUST00000215861.1	NC_000077.6	-	49293435	4	1.6139	0	0	0.8706
ATGATGTTCATGTAGTGCAG	ENSMUSG00000101750	Olfr1392	ENSMUST00000215861.1	NC_000077.6	-	49293713	4	4.5382	0	0	0.8156
AGAACAGAGAAACCACCAGG	ENSMUSG00000101750	Olfr1392	ENSMUST00000215861.1	NC_000077.6	-	49294057	4	1.8917	0	0	1.234
AGGACCACGTCGAACACCAC	ENSMUSG00000101818	Gm28269	ENSMUST00000189511.1	NC_000086.7	+	21743684	2	0	0	0	0.5653
GTTGATGCTAAGTGGAACGA	ENSMUSG00000101818	Gm28269	ENSMUST00000189511.1	NC_000086.7	+	21743720	2	1.6476	0	0	0.5442
TCACCCAAGAAGTTGTATCC	ENSMUSG00000101818	Gm28269	ENSMUST00000189511.1	NC_000086.7	-	21743767	2	0	0	0	0.4418
AGGTGCCCAGAGCATCCAGA	ENSMUSG00000101860	Mindy4b-ps	ENSMUST00000191233.3	NC_000069.6	-	58811925	5	0.93	0	0	1.073
TTGGGAGTGCAAGAGATGAG	ENSMUSG00000101860	Mindy4b-ps	ENSMUST00000191233.3	NC_000069.6	+	58804547	9	2.381	0	0	1.142
GATGCTGGCTGGCATCCTAT	ENSMUSG00000101860	Mindy4b-ps	ENSMUST00000191233.3	NC_000069.6	-	58810502	6	0.0909	0	0	0.9585
TGGTTGTGTAGTGTAGTGGA	ENSMUSG00000101874	Olfr1391	ENSMUST00000215671.1	NC_000077.6	-	49327799	2	0.9257	0	0	1.518
GATCCAGACAGGTCTCATGA	ENSMUSG00000101874	Olfr1391	ENSMUST00000215671.1	NC_000077.6	+	49327900	2	0.8	0	0	1.084
GCAATATTGATCAGGAGCTG	ENSMUSG00000101874	Olfr1391	ENSMUST00000215671.1	NC_000077.6	-	49327653	2	0.5	0	0	0.9015
CGTGGTGCTCCACCTCCACC	ENSMUSG00000101892|ENSMUSG00000022362	9130401M01Rik|Gm29394	ENSMUST00000100655.4	NC_000081.6	-	58028996	4	2.7724	0	0	0.9296
GCCAGCTTACACCAGCTCCA	ENSMUSG00000101892|ENSMUSG00000022362	9130401M01Rik|Gm29394	ENSMUST00000100655.4	NC_000081.6	+	58028907	4	0.4444	0	0	0.8441
GATACTGGAGTATTCCTGCA	ENSMUSG00000101892|ENSMUSG00000022362	9130401M01Rik|Gm29394	ENSMUST00000100655.4	NC_000081.6	+	58031091	3	0.3077	0	0	1.385
TTGGAGTACCCACCAAAGGT	ENSMUSG00000101904|ENSMUSG00000026409	Gm29427|Pfkfb2	ENSMUST00000188520.1	NC_000067.6	-	130708077	3	0	0	0	0.9599
AAATATATAGGTGTCAGTGC	ENSMUSG00000101918	Olfr1225	ENSMUST00000217054.1	NC_000068.7	+	89170646	2	1.0303	0	0	1.2
GGTGATAGTACTGTCAGCCA	ENSMUSG00000101918	Olfr1225	ENSMUST00000217054.1	NC_000068.7	-	89170865	2	0.9231	0	0	0.778
ACAGAGCCTCCGGTTCATGA	ENSMUSG00000101918	Olfr1225	ENSMUST00000217054.1	NC_000068.7	+	89170808	2	1.241	0	0	1.282
TACATTTATGAAGTCTGATA	ENSMUSG00000101928	Gm20824	ENSMUST00000186739.1	NC_000087.7	+	8281349	8	0	0	0	0.4024
GAGGTAGTGATTATCACAGC	ENSMUSG00000101959|ENSMUSG00000101133	Ldhal6b|Gm29050	ENSMUST00000189788.1	NC_000083.6	-	5418224	1	0.5	0	0	1.011
AACGGAAGCGAGCTGTATCT	ENSMUSG00000101959|ENSMUSG00000101133	Ldhal6b|Gm29050	ENSMUST00000189788.1	NC_000083.6	+	5418011	1	0	0	0	1.236
ACGAAAGTTAAGATATCCAC	ENSMUSG00000101959|ENSMUSG00000101133	Ldhal6b|Gm29050	ENSMUST00000189788.1	NC_000083.6	+	5418088	1	0.2	0	0	1.053
GATCTTCAGAAGCTCCTCCA	ENSMUSG00000102018	Iqank1	ENSMUST00000187868.2	NC_000081.6	-	76035012	7	1.0679	0	0	1.542
AGGCGGCCTCTAGCAGGCGA	ENSMUSG00000102018	Iqank1	ENSMUST00000187868.2	NC_000081.6	-	76034556	5	0.8	0	0	0.9886
GAACACGCCTCTCTCCGAGG	ENSMUSG00000102018	Iqank1	ENSMUST00000187868.2	NC_000081.6	+	76034812	6	0	0	0	0.8849
GTTCACCAGAGATTGTGTAC	ENSMUSG00000102030	Gm29106	ENSMUST00000186264.1	NC_000067.6	+	118198876	4	0	0	0	0.3995
GTACTGAGTCTTAGGATTTG	ENSMUSG00000102030	Gm29106	ENSMUST00000186264.1	NC_000067.6	-	118198767	4	2.369	0	0	0.3612
TGTATCCAGTATGCAATCTC	ENSMUSG00000102030	Gm29106	ENSMUST00000186264.1	NC_000067.6	-	118198954	4	1.605	0	0	0.5837
GGAGAATGGATACGGCAGAA	ENSMUSG00000102037	Bcl2a1a	ENSMUST00000098485.3	NC_000075.6	+	88957458	1	1.9489	0	0	0.3737
GATACGGCAGAATGGAGGTT	ENSMUSG00000102037	Bcl2a1a	ENSMUST00000098485.3	NC_000075.6	+	88957466	1	1.3333	0	0	1.105
TTTGTAAGCACATACATCCA	ENSMUSG00000102037	Bcl2a1a	ENSMUST00000098485.3	NC_000075.6	-	88957382	1	1.2485	0	0	0.6133
GATGGCCTTTGATCGCTACA	ENSMUSG00000102091	Olfr1034	ENSMUST00000213496.1	NC_000068.7	+	86046845	1	2.8333	0	0	0.6909
TTACGCATGCACTCAGCTGA	ENSMUSG00000102091	Olfr1034	ENSMUST00000213496.1	NC_000068.7	+	86047170	1	1.5611	0	0	0.5307
GCACGTGGAGGTCTATATTC	ENSMUSG00000102091	Olfr1034	ENSMUST00000213496.1	NC_000068.7	+	86046818	1	0	0	0	0.9736
ATATCTGTTCCTCTAACAAT	ENSMUSG00000102141|ENSMUSG00000025808	Gm3952|Ccdc7a	ENSMUST00000195093.1	NC_000074.6	+	128797518	2	0.7308	0	0	0.09654
AAAGGACCAGATTATTTGGA	ENSMUSG00000102141|ENSMUSG00000025808	Gm3952|Ccdc7a	ENSMUST00000195093.1	NC_000074.6	+	128761353	5	0	0	0	0.0694
GAAACGTGTGCTCAAAGGTA	ENSMUSG00000102141|ENSMUSG00000025808	Gm3952|Ccdc7a	ENSMUST00000195093.1	NC_000074.6	-	128797457	2	0	0	0	0.04194
AACGCCACGGATCTAGACGA	ENSMUSG00000102206|ENSMUSG00000073594	Pcdha11|Gm10545	ENSMUST00000115657.9	NC_000084.6	+	37011667	1	0	0	0	0.9609
TGTTCTCTAAGAGGAAACAC	ENSMUSG00000102206|ENSMUSG00000073594	Pcdha11|Gm10545	ENSMUST00000115657.9	NC_000084.6	-	37011254	1	1.9906	0	0	1.075
TGAACTGTACCCGTGAGCTC	ENSMUSG00000102206|ENSMUSG00000073594	Pcdha11|Gm10545	ENSMUST00000115657.9	NC_000084.6	-	37011521	1	0.2857	0	0	1.011
AGGGCTATGACAGTTCCCAC	ENSMUSG00000102222|ENSMUSG00000097330	Pcdhga10|Gm26672	ENSMUST00000193404.1	NC_000084.6	-	37748268	1	0.4136	0	0	1.246
GTTACTGTGATGTTGTAAGC	ENSMUSG00000102222|ENSMUSG00000097330	Pcdhga10|Gm26672	ENSMUST00000193404.1	NC_000084.6	-	37748433	1	0	0	0	1.161
GGTGGCAGTGGACAGAGACT	ENSMUSG00000102222|ENSMUSG00000097330	Pcdhga10|Gm26672	ENSMUST00000193404.1	NC_000084.6	+	37748971	1	2.5216	0	0	1.032
GGAGGCCCATCCCAGCAGGT	ENSMUSG00000102252	Snrpn	ENSMUST00000059305.16	NC_000073.6	-	59985832	7	3.4964	0	0	0.5886
AGCAGGTGTACCTATTCCCC	ENSMUSG00000102252	Snrpn	ENSMUST00000059305.16	NC_000073.6	-	59985890	7	0.8475	0	0	0.7902
TGCTGCAGCACATTGACTAT	ENSMUSG00000102252	Snrpn	ENSMUST00000059305.16	NC_000073.6	-	59987525	5	0.2513	0	0	0.6613
GCTTGGTCTGCTGAGGTGGG	ENSMUSG00000102308	2310046K23Rik	ENSMUST00000193521.1	NC_000069.6	+	92532961	2	2.5727	0	0	0.3436
GGTGGAGGGCAGCATTGCTG	ENSMUSG00000102308	2310046K23Rik	ENSMUST00000193521.1	NC_000069.6	+	92533014	2	2.474	0	0	0.3693
GGGGCAGCACTGCTGTGGTG	ENSMUSG00000102308	2310046K23Rik	ENSMUST00000193521.1	NC_000069.6	+	92533097	2	0	0	0	0.4112
GTTCAGCCAGCTCCAGCCCC	ENSMUSG00000102312	Pcdha3	ENSMUST00000192503.1	NC_000084.6	-	36946356	1	1.8971	0	0	0.8597
TGAGTGGTGCCAGTGAGCTC	ENSMUSG00000102312	Pcdha3	ENSMUST00000192503.1	NC_000084.6	-	36946861	1	0	0	0	1.141
GGAGTACACAGTGTTTGTAA	ENSMUSG00000102312	Pcdha3	ENSMUST00000192503.1	NC_000084.6	+	36947588	1	1.0331	0	0	0.8855
GAAGATATGGATAGACTATT	ENSMUSG00000102416	4933424G06Rik	ENSMUST00000208994.1	NC_000067.6	+	36718880	2	0	0	0	0.8191
ACAGCCTATCTCCACCATAA	ENSMUSG00000102416	4933424G06Rik	ENSMUST00000208994.1	NC_000067.6	+	36725228	4	0	0	0	0.8099
GAATACTTGACTAAGATATT	ENSMUSG00000102416	4933424G06Rik	ENSMUST00000208994.1	NC_000067.6	+	36725294	4	0	0	0	0.5275
TGAACCACCAATCCTTGACC	ENSMUSG00000102418	Sh2d1b1	ENSMUST00000179976.2	NC_000067.6	-	170283207	3	1.1594	0	0	1.022
ATTTGGAGACCAATTCCTGT	ENSMUSG00000102418	Sh2d1b1	ENSMUST00000179976.2	NC_000067.6	-	170283176	3	0	0	0	0.4345
CGAATCTTCAGAGAGAAACA	ENSMUSG00000102418	Sh2d1b1	ENSMUST00000179976.2	NC_000067.6	+	170279826	2	2.1565	0	0	0.4537
GAGCAGGAGGTGCGAAACCA	ENSMUSG00000102422|ENSMUSG00000027777	Iqschfp|Schip1	ENSMUST00000182006.3	NC_000069.6	+	68495227	5	0	0	0	0.7466
ACCAAGTCCAAGCTACCCCC	ENSMUSG00000102422|ENSMUSG00000027777	Iqschfp|Schip1	ENSMUST00000182006.3	NC_000069.6	-	68494703	5	0	0	0	1.194
ACGCTTGGGATCCAGATATC	ENSMUSG00000102428	Pcdhga12	ENSMUST00000044851.7	NC_000084.6	+	37766600	1	3.5048	0	0	1.146
ACCCCATACACAGCTCCTCC	ENSMUSG00000102428	Pcdhga12	ENSMUST00000044851.7	NC_000084.6	-	37766395	1	0.6667	0	0	1.218
GCTGGCCTTTAGCAGACGGT	ENSMUSG00000102428|ENSMUSG00000097330	Pcdhga12|Gm26672	ENSMUST00000044851.7	NC_000084.6	-	37767936	1	1	0	0	1.214
ACTTCTGGAAGGACAACTAC	ENSMUSG00000102439	Flg	ENSMUST00000180308.2	NC_000069.6	+	93277694	1	0	0	0	1.27
ACAATACTCAACCAGTGATA	ENSMUSG00000102439	Flg	ENSMUST00000180308.2	NC_000069.6	+	93277637	1	0	0	0	1.523
GTGAGGGAAAAGATAAACAT	ENSMUSG00000102439	Flg	ENSMUST00000180308.2	NC_000069.6	+	93279723	2	4.2195	0	0	0.6664
TATAGTGGGAAACATCTCTA	ENSMUSG00000102440	Pcdhga9	ENSMUST00000091935.6	NC_000084.6	+	37737268	1	0.7917	0	0	1.276
TGACGACGAGGAGAATGCTA	ENSMUSG00000102440	Pcdhga9	ENSMUST00000091935.6	NC_000084.6	+	37738576	1	0.4667	0	0	0.9539
GTATCTGGTGACCAAGGTGG	ENSMUSG00000102440	Pcdhga9	ENSMUST00000091935.6	NC_000084.6	+	37738894	1	1.8757	0	0	0.9312
ATAGTCTACCCAGAAAATCG	ENSMUSG00000102483	Catspere1	ENSMUST00000194528.2	NC_000067.6	+	177880093	11	0.5	0	0	1.001
TATGAAAGGACGCTGTCCCA	ENSMUSG00000102483	Catspere1	ENSMUST00000194528.2	NC_000067.6	-	177857467	8	1.6	0	0	1.17
TGGTCCCACATGATAATATC	ENSMUSG00000102483	Catspere1	ENSMUST00000194528.2	NC_000067.6	-	177872177	10	1.3725	0	0	1.029
ATCACTGGCCAGCAGCTCGA	ENSMUSG00000102543	Pcdhgc5	ENSMUST00000055935.10	NC_000084.6	-	37820942	1	0.7059	0	0	1.233
ACACCCACTGGAGCTCACCC	ENSMUSG00000102543	Pcdhgc5	ENSMUST00000055935.10	NC_000084.6	+	37820024	1	0.9231	0	0	1.508
TCGTGGGTGCAGCACAGCTG	ENSMUSG00000102543	Pcdhgc5	ENSMUST00000055935.10	NC_000084.6	-	37821362	1	0.1194	0	0	1.153
GTGCGCAGGATAGAGACAGC	ENSMUSG00000102692	Dchs2	ENSMUST00000191829.1	NC_000069.6	+	83270606	5	0.5	0	0	1.441
TGTGTCCCAAGACATAGACA	ENSMUSG00000102692	Dchs2	ENSMUST00000191829.1	NC_000069.6	+	83238983	2	0.75	0	0	1.392
GACTAGTGGCCACTGATGCA	ENSMUSG00000102692	Dchs2	ENSMUST00000191829.1	NC_000069.6	+	83129442	1	1.1043	0	0	1.29
ATGGAGACATAGGAGGTGAC	ENSMUSG00000102697	Pcdhac2	ENSMUST00000047479.2	NC_000084.6	-	37145520	1	1.4745	0	0	1.056
AGGTAGGGTATAGAATATGG	ENSMUSG00000102697	Pcdhac2	ENSMUST00000047479.2	NC_000084.6	-	37145699	1	0.1765	0	0	1.439
AGTGAGAACCAAGTAGTGCA	ENSMUSG00000102697	Pcdhac2	ENSMUST00000047479.2	NC_000084.6	-	37144633	1	0.2857	0	0	1.451
TGGCTGTGGACAGAGACTCC	ENSMUSG00000102742	Pcdhga11	ENSMUST00000061279.9	NC_000084.6	+	37757732	1	2.4769	0	0	1.647
GCGCTAGGGATCCAGACGCA	ENSMUSG00000102742|ENSMUSG00000097330	Pcdhga11|Gm26672	ENSMUST00000061279.9	NC_000084.6	+	37756424	1	0.0588	0	0	1.112
GGAATACTCACTCTATACAC	ENSMUSG00000102742|ENSMUSG00000097330	Pcdhga11|Gm26672	ENSMUST00000061279.9	NC_000084.6	-	37756679	1	0.739	0	0	1.466
AGAACCAGCATCTAAATCGA	ENSMUSG00000102748	Pcdhgb2	ENSMUST00000195112.1	NC_000084.6	-	37690430	1	0	0	0	1.101
GATAGTAGGAAACCTCGCAA	ENSMUSG00000102748	Pcdhgb2	ENSMUST00000195112.1	NC_000084.6	+	37690106	1	0	0	0	1.05
GAGCAATGGAGGTTCCAGGT	ENSMUSG00000102748	Pcdhgb2	ENSMUST00000195112.1	NC_000084.6	-	37691355	1	0.2857	0	0	1.227
GAGGTGGAGGATCCAGCAGC	ENSMUSG00000102752	Gm7694	ENSMUST00000179801.2	NC_000067.6	+	170301618	3	0.9364	0	0	0.9817
TGTATTGGAGATTAATAAGA	ENSMUSG00000102752	Gm7694	ENSMUST00000179801.2	NC_000067.6	-	170302578	2	0	0	0	0.9372
GGAGGACCAGGACTGAGGGT	ENSMUSG00000102752|ENSMUSG00000038473	Gm7694|Nos1ap	ENSMUST00000179801.2	NC_000067.6	-	170302697	2	4.6004	0	0	1.128
TATAACTGTATCCAGCATGG	ENSMUSG00000102758	Naaladl2	ENSMUST00000203414.1	NC_000069.6	+	24175567	8	0	0	0	0.8145
GATAGGCTGCACTAGCAGGG	ENSMUSG00000102758	Naaladl2	ENSMUST00000203414.1	NC_000069.6	+	24208419	6	0.8694	0	0	0.9663
TATAAAGAAATCCTTCAGGT	ENSMUSG00000102758	Naaladl2	ENSMUST00000203414.1	NC_000069.6	-	24551550	2	0.4786	0	0	0.8927
TAGAAGAGGGTGTAGAGATA	ENSMUSG00000102802	Mgam2-ps	ENSMUST00000195870.2	NC_000072.6	-	40823652	17	0.5	0	0	1.89
TGTAACTCAGCAATACACCC	ENSMUSG00000102802	Mgam2-ps	ENSMUST00000195870.2	NC_000072.6	+	40836305	29	0.65	0	0	1.552
AGTATGAGATGTGTATCCGC	ENSMUSG00000102802	Mgam2-ps	ENSMUST00000195870.2	NC_000072.6	+	40854136	39	0	0	0	1.695
ACAGTATGAAAATGCCAGGT	ENSMUSG00000102805|ENSMUSG00000074513	Gm37240|Arfip1	ENSMUST00000154148.7	NC_000069.6	-	84515634	8	0.2	0	0	0.9551
GCCCCGCACACACCCTCTGT	ENSMUSG00000102836|ENSMUSG00000103707	Gm37013|Pcdha6	ENSMUST00000194544.1	NC_000084.6	-	36969937	1	1.4906	0	0	0.431
TGTGCTGGTGTGCTCTAGTG	ENSMUSG00000102836|ENSMUSG00000103707	Gm37013|Pcdha6	ENSMUST00000194544.1	NC_000084.6	+	36969980	1	0	0	0	0.8641
ACCACCCAAAACCGATCTCA	ENSMUSG00000102836|ENSMUSG00000103707	Gm37013|Pcdha6	ENSMUST00000194544.1	NC_000084.6	+	36970058	1	0	0	0	0.2848
TAGGCTGGGACGCAGATGCA	ENSMUSG00000102918	Pcdhgc3	ENSMUST00000076807.6	NC_000084.6	+	37808345	1	0	0	0	1.575
GCACTGTGATACGAATTGGA	ENSMUSG00000102918|ENSMUSG00000103309	Pcdhgc3|BC037039	ENSMUST00000076807.6	NC_000084.6	-	37807234	1	0	0	0	1.028
TGGTGTCCGGAGCTAGCCGT	ENSMUSG00000102918|ENSMUSG00000103309	Pcdhgc3|BC037039	ENSMUST00000076807.6	NC_000084.6	+	37806767	1	0	0	0	1.135
TAAGCTGGAGAAGGCCCTGA	ENSMUSG00000102976|ENSMUSG00000116275	Zc3h11a|Zc3h11a	ENSMUST00000191896.5|ENSMUST00000027736.12	NC_000067.6|NC_000067.6	-|-	133626866|133626866	13|12	4.0753|4.0753	0|0	0|0	0.7763|0.7763
TCCTGGCTGAAAAGAAACAC	ENSMUSG00000102976|ENSMUSG00000116275	Zc3h11a|Zc3h11a	ENSMUST00000191896.5|ENSMUST00000027736.12	NC_000067.6|NC_000067.6	-|-	133627071|133627071	13|12	1.4967|1.4967	0|0	0|0	0.8485|0.8485
GACGTCAGGAGATGGCTGCA	ENSMUSG00000102976|ENSMUSG00000116275	Zc3h11a|Zc3h11a	ENSMUST00000191896.5|ENSMUST00000027736.12	NC_000067.6|NC_000067.6	+|+	133638905|133638905	8|7	0.765|0.765	0|0	0|0	0.8693|0.8693
TGACACCATTGAGAACGTGA	ENSMUSG00000103034	Gm8797	ENSMUST00000192045.1	NC_000069.6	+	5750980	1	4.2667	0	0	0.5305
TCTGTGAGTCAGCCTTAGCA	ENSMUSG00000103037	Pcdhgb1	ENSMUST00000192931.1	NC_000084.6	+	37680863	1	0.4615	0	0	1.078
GAGCAATAGAGGCTCCAGGT	ENSMUSG00000103037	Pcdhgb1	ENSMUST00000192931.1	NC_000084.6	-	37681822	1	0	0	0	1.365
TCAGCGTTAGTGCAGAGAGT	ENSMUSG00000103037	Pcdhgb1	ENSMUST00000192931.1	NC_000084.6	+	37680662	1	0.4667	0	0	1.061
GGTGGCAGTAGTGACTGTTG	ENSMUSG00000103084	Gm38119	ENSMUST00000192027.1	NC_000069.6	-	92738002	2	0	0	0	0.6733
GACACAGGAGGACACTTGAT	ENSMUSG00000103084	Gm38119	ENSMUST00000192027.1	NC_000069.6	+	92738226	2	0.0161	0	0	0.8325
CATTTGGGTGGGCATTTGGA	ENSMUSG00000103084	Gm38119	ENSMUST00000192027.1	NC_000069.6	+	92738250	2	1.265	0	0	0.9974
AGACATAGAGAGGTACACCA	ENSMUSG00000103088	Pcdhgb6	ENSMUST00000003599.8	NC_000084.6	+	37743187	1	0	0	0	1.352
GTTGTACTGGAAGAGAGTGC	ENSMUSG00000103088	Pcdhgb6	ENSMUST00000003599.8	NC_000084.6	-	37743534	1	0	0	0	1.164
ATATCTGCTCGCGATCTATG	ENSMUSG00000103088	Pcdhgb6	ENSMUST00000003599.8	NC_000084.6	-	37742510	1	0.6364	0	0	1.08
TCGACCGGGAGGAGCTGTGT	ENSMUSG00000103092	Pcdha5	ENSMUST00000192168.1	NC_000084.6	+	36960725	1	1.7654	0	0	1.442
AGCGATGGACGCTGATGCAC	ENSMUSG00000103092	Pcdha5	ENSMUST00000192168.1	NC_000084.6	+	36961890	1	0	0	0	0.7757
AGAGCGATGACAGTCGCCAA	ENSMUSG00000103092	Pcdha5	ENSMUST00000192168.1	NC_000084.6	-	36961535	1	0	0	0	0.799
ACGATGATTGAGCCCTTCTT	ENSMUSG00000103124|ENSMUSG00000027528	Gm37389|Fabp9	ENSMUST00000194885.1	NC_000069.6	-	10197151	1	0.3846	0	0	0.3792
CCTGATCATCGCCATCTGCG	ENSMUSG00000103125|ENSMUSG00000104318	Gm37388|Pcdha7	ENSMUST00000193984.1	NC_000084.6	+	36976037	1	1.1815	0	0	0.4581
TGTTCGGCGACGCCCACCGA	ENSMUSG00000103125|ENSMUSG00000104318	Gm37388|Pcdha7	ENSMUST00000193984.1	NC_000084.6	+	36976107	1	0.6818	0	0	0.6155
CAGCCTCTGATCCACTCTGG	ENSMUSG00000103125|ENSMUSG00000104318	Gm37388|Pcdha7	ENSMUST00000193984.1	NC_000084.6	-	36975986	1	1.2222	0	0	0.5764
GAGTGATGGCCCATGATAGT	ENSMUSG00000103144	Pcdhga1	ENSMUST00000194190.1	NC_000084.6	+	37663553	1	0	0	0	1.141
TAGCAGTGAGATGTGAGCTT	ENSMUSG00000103144	Pcdhga1	ENSMUST00000194190.1	NC_000084.6	-	37663251	1	0	0	0	1.23
AGTGACCAGCACCTTAGCTC	ENSMUSG00000103144	Pcdhga1	ENSMUST00000194190.1	NC_000084.6	-	37662936	1	0	0	0	1.155
GCATTTGGGAGGACACTTAG	ENSMUSG00000103243	Lce1d	ENSMUST00000029524.3	NC_000069.6	+	92685999	2	1.937	0	0	0.3457
GAGATCTGTGAGGCCTGTGG	ENSMUSG00000103243|ENSMUSG00000046676	Lce1d|Lce1l	ENSMUST00000029524.3	NC_000069.6	+	92685842	2	1.9091	1	1	0.9226
TGGCGACGAAGAGATCTGTG	ENSMUSG00000103243|ENSMUSG00000049593|ENSMUSG00000046676	Lce1d|Lce1h|Lce1l	ENSMUST00000029524.3	NC_000069.6	+	92685832	2	2.8276	2	2	0.7084
AGCAGTGAGCACCAGCAGGT	ENSMUSG00000103255	Pcdhac1	ENSMUST00000007584.3	NC_000084.6	-	37090734	1	1.9617	0	0	1.162
TGGACACCTAGTCACAAAAG	ENSMUSG00000103255	Pcdhac1	ENSMUST00000007584.3	NC_000084.6	+	37091883	1	0	0	0	1.304
ATAGCACACCAGCAGAGCTG	ENSMUSG00000103255	Pcdhac1	ENSMUST00000007584.3	NC_000084.6	+	37090973	1	1.3867	0	0	0.947
ATCGCTGGGATCCAATCGGT	ENSMUSG00000103310	Pcdha12	ENSMUST00000047614.3	NC_000084.6	-	37020741	1	0.2	0	0	0.8639
GCTCTGTGAGGCAATAGCGT	ENSMUSG00000103310	Pcdha12	ENSMUST00000047614.3	NC_000084.6	-	37021922	1	0	0	0	0.931
ACTATATGAGATACCCGTGG	ENSMUSG00000103310	Pcdha12	ENSMUST00000047614.3	NC_000084.6	+	37021188	1	0.3	0	0	1.121
AGATGTCAACGACAATGCCC	ENSMUSG00000103332	Pcdhga2	ENSMUST00000193869.1	NC_000084.6	+	37670135	1	0.5357	0	0	1.205
GGGTGATAGCAGCAGACAGT	ENSMUSG00000103332	Pcdhga2	ENSMUST00000193869.1	NC_000084.6	+	37670713	1	0	0	0	1.34
AGGCAGAGTAGACCCTCCGG	ENSMUSG00000103332	Pcdhga2	ENSMUST00000193869.1	NC_000084.6	-	37670466	1	0	0	0	1.187
GCTGACGAGTATGGTCTGGA	ENSMUSG00000103350	Tdpoz6	ENSMUST00000193565.1	NC_000069.6	-	93692258	1	3	3	2	0.9043
GTTCACAGACTGCTGTCTAT	ENSMUSG00000103350	Tdpoz6	ENSMUST00000193565.1	NC_000069.6	-	93692499	1	1.125	0	0	0.5177
GTTCTCCTTAGAGGCCAATG	ENSMUSG00000103362|ENSMUSG00000089893	Tdpoz2|Gm9141	ENSMUST00000191960.1	NC_000069.6	-	93652516	1	2.0426	1	0	0.5379
GCTGACAAGTATGGCCTTGA	ENSMUSG00000103362|ENSMUSG00000089893	Tdpoz2|Gm9141	ENSMUST00000191960.1	NC_000069.6	-	93651849	1	2.9303	1	0	0.452
TTGGCCTCTAAGGAGAACAC	ENSMUSG00000103362|ENSMUSG00000089893	Tdpoz2|Gm9141	ENSMUST00000191960.1	NC_000069.6	+	93652532	1	3.1998	1	0	0.9417
TCTTCACAGAGCAGCCCACG	ENSMUSG00000103392|ENSMUSG00000027531	Gm38303|Impa1	ENSMUST00000192603.1	NC_000069.6	-	10326154	2	0.7607	0	0	0.288
AATGCTGTCCTTTACAAGGA	ENSMUSG00000103392|ENSMUSG00000058921	Gm38303|Slc10a5	ENSMUST00000192603.1	NC_000069.6	-	10335487	1	0	0	0	0.3708
GATCCTCTAACTTCACGAGC	ENSMUSG00000103392|ENSMUSG00000058921	Gm38303|Slc10a5	ENSMUST00000192603.1	NC_000069.6	+	10335420	1	0.25	0	0	0.5423
TCCATCAGTGACCTACACAG	ENSMUSG00000103409	Lsmem2	ENSMUST00000238519.1	NC_000075.6	-	107594094	2	0.3846	0	0	1.004
GCAGCAGAAGGAAGCCCCCA	ENSMUSG00000103409	Lsmem2	ENSMUST00000238519.1	NC_000075.6	+	107593900	3	3.4479	0	0	1.35
TGTGCCTCCTCCACCAGACA	ENSMUSG00000103409	Lsmem2	ENSMUST00000238519.1	NC_000075.6	+	107593995	3	0	0	0	0.711
GTTGACACCTGAGTCGATGT	ENSMUSG00000103442	Pcdha1	ENSMUST00000070797.6	NC_000084.6	-	36931417	1	0	0	0	1.222
GGTGCCCCGCCTATTCAGGG	ENSMUSG00000103442	Pcdha1	ENSMUST00000070797.6	NC_000084.6	+	36930481	1	4.5652	0	0	0.8966
TAGATGGCCTGGTCAAACAG	ENSMUSG00000103442	Pcdha1	ENSMUST00000070797.6	NC_000084.6	-	36931011	1	0.6875	0	0	0.7679
AGTGGGTGCAGGCCATGTGG	ENSMUSG00000103458|ENSMUSG00000104252	Gm42416|Pcdha4	ENSMUST00000115661.4|ENSMUST00000192512.5	NC_000084.6|NC_000084.6	+|+	36954534|36954534	1|1	0.6667|0.6667	0|0	0|0	1.068|1.066
AGTGCGATGACAGTGCCCAC	ENSMUSG00000103458|ENSMUSG00000104252	Gm42416|Pcdha4	ENSMUST00000115661.4|ENSMUST00000192512.5	NC_000084.6|NC_000084.6	-|-	36953861|36953861	1|1	0.6667|0.6667	0|0	0|0	1.248|1.248
AAGGTCTTGGACTTGTATTA	ENSMUSG00000103458|ENSMUSG00000104252	Gm42416|Pcdha4	ENSMUST00000115661.4|ENSMUST00000192512.5	NC_000084.6|NC_000084.6	+|+	36953351|36953351	1|1	0.0|0.0	0|0	0|0	0.9713|0.9111
TGGATACCTAGTGACCAAGG	ENSMUSG00000103472	Pcdhga7	ENSMUST00000192511.1	NC_000084.6	+	37716716	1	2.5041	0	0	1.19
AGGACGACACCGGTACCCCC	ENSMUSG00000103472	Pcdhga7	ENSMUST00000192511.1	NC_000084.6	-	37716441	1	0	0	0	1.101
GCTGAGCTGGTATCTCTGGA	ENSMUSG00000103472	Pcdhga7	ENSMUST00000192511.1	NC_000084.6	-	37715450	1	1.9182	0	0	1.056
GGAGAAGAATGGGAACTATG	ENSMUSG00000103476	Strit1	ENSMUST00000192926.1	NC_000069.6	+	63481360	2	0	0	0	0.569
AGCCTACAATCCATCCAACC	ENSMUSG00000103476	Strit1	ENSMUST00000192926.1	NC_000069.6	+	63481339	2	0	0	0	0.5866
CATCCAACCAGGAGAAGAAT	ENSMUSG00000103476	Strit1	ENSMUST00000192926.1	NC_000069.6	+	63481350	2	0.981	0	0	0.3404
CAGGTAGAAACACAGCAAGC	ENSMUSG00000103523	2210017I01Rik	ENSMUST00000195278.1	NC_000069.6	+	92605128	2	0.898	0	0	0.4016
GAGACATGAAGTAGGAACCT	ENSMUSG00000103523	2210017I01Rik	ENSMUST00000195278.1	NC_000069.6	+	92605172	2	0.1333	0	0	0.7569
GAGCTGGTGGGGCACTGAGA	ENSMUSG00000103523	2210017I01Rik	ENSMUST00000195278.1	NC_000069.6	+	92605150	2	1.2626	0	0	1.172
GCAGCTACTGGTGACAGCTA	ENSMUSG00000103567	Pcdhga5	ENSMUST00000193414.1	NC_000084.6	+	37696101	1	0.9333	0	0	1.162
TGTGACCAACACCTTAGCGC	ENSMUSG00000103567	Pcdhga5	ENSMUST00000193414.1	NC_000084.6	-	37695492	1	0	0	0	1.044
GTGAGGAGTCTAGTGCCCAC	ENSMUSG00000103567	Pcdhga5	ENSMUST00000193414.1	NC_000084.6	-	37695272	1	1.5662	0	0	1.064
TAAGTGAGTCCTCAAAACCA	ENSMUSG00000103585	Pcdhgb4	ENSMUST00000195363.1	NC_000084.6	+	37720995	1	0.8667	0	0	1.074
GTTCAGCCAAGACATATACA	ENSMUSG00000103585	Pcdhgb4	ENSMUST00000195363.1	NC_000084.6	+	37721293	1	0.66	0	0	1.047
GAGCGTGGGATACAGCACTC	ENSMUSG00000103585	Pcdhgb4	ENSMUST00000195363.1	NC_000084.6	-	37722232	1	0	0	0	1.147
GTGGCCGTAGACAAAGACTC	ENSMUSG00000103677	Pcdhga4	ENSMUST00000194418.1	NC_000084.6	+	37687187	1	1.8571	0	0	1.071
AGACAGTGGTGAGAATGCCC	ENSMUSG00000103677	Pcdhga4	ENSMUST00000194418.1	NC_000084.6	+	37686850	1	0	0	0	1.25
TAAGTATCCAGAGCTAGTGC	ENSMUSG00000103677|ENSMUSG00000103037	Pcdhga4|Pcdhgb1	ENSMUST00000194418.1	NC_000084.6	+	37685980	1	1.1875	0	0	1.091
GTCCAAGGTCCAAGCAGCGT	ENSMUSG00000103707	Pcdha6	ENSMUST00000193777.5	NC_000084.6	-	36969448	1	0	0	0	0.7182
TGAAGATGTGCGCTCCAGGA	ENSMUSG00000103707	Pcdha6	ENSMUST00000193777.5	NC_000084.6	-	36969165	1	1.2273	0	0	1.046
AAGGAAGTCAAAGTGATCTG	ENSMUSG00000103707	Pcdha6	ENSMUST00000193777.5	NC_000084.6	-	36968803	1	0.3333	0	0	0.9531
AGCTCAGAGAAGGAGACTGT	ENSMUSG00000103711	Tstd1	ENSMUST00000171362.1	NC_000067.6	-	171419346	2	1.9083	0	0	1.153
ACAGAGTCTGAAAAGCAGCT	ENSMUSG00000103711	Tstd1	ENSMUST00000171362.1	NC_000067.6	-	171419975	3	1.1772	0	0	0.6031
GATGTTGAGTGCCCCAGGAA	ENSMUSG00000103711	Tstd1	ENSMUST00000171362.1	NC_000067.6	-	171419440	2	0.3846	0	0	0.8281
GCTGGCCTGCAGCACGTGGT	ENSMUSG00000103749	Pcdhgb5	ENSMUST00000192535.1	NC_000084.6	-	37732961	1	1.5228	0	0	0.9374
GAGCGATGGAAGCTCCAGGT	ENSMUSG00000103749	Pcdhgb5	ENSMUST00000192535.1	NC_000084.6	-	37732542	1	0.5847	0	0	1.494
CTAGTCCTGACAGCCTTAGA	ENSMUSG00000103749	Pcdhgb5	ENSMUST00000192535.1	NC_000084.6	+	37731798	1	1.1647	0	0	1.029
TGGATGGTCAAGAAATTAGC	ENSMUSG00000103766|ENSMUSG00000010538	Gm38392|Tsacc	ENSMUST00000163277.1	NC_000069.6	+	88287132	1	0.5	0	0	0.2715
GCTGGAAGATCAATGTAACT	ENSMUSG00000103766|ENSMUSG00000010538	Gm38392|Tsacc	ENSMUST00000163277.1	NC_000069.6	+	88287165	1	1.2236	0	0	0.3202
TGTTCCGCTACGGAGAATAT	ENSMUSG00000103770	Pcdha9	ENSMUST00000115659.5	NC_000084.6	-	36998366	1	0	0	0	0.9389
TGAAGATGTGCACTCCAGGC	ENSMUSG00000103770	Pcdha9	ENSMUST00000115659.5	NC_000084.6	-	36999379	1	1.8643	0	0	0.9509
AAAGAAGTAAGGACTATCTC	ENSMUSG00000103770	Pcdha9	ENSMUST00000115659.5	NC_000084.6	-	36999017	1	0.9333	0	0	1.195
TGGTGACAGCCAGTGACAGA	ENSMUSG00000103793	Pcdhga6	ENSMUST00000195823.1	NC_000084.6	+	37708837	1	2.8504	0	0	1.198
TAGATAGGCTGAGTAAATAC	ENSMUSG00000103793	Pcdhga6	ENSMUST00000195823.1	NC_000084.6	-	37707952	1	0	0	0	1.539
ATATCTAGTGACCAAAGTGG	ENSMUSG00000103793	Pcdhga6	ENSMUST00000195823.1	NC_000084.6	+	37709000	1	0.6	0	0	1.445
GCAGTTCCAGGTGAGCGCAC	ENSMUSG00000103800	Pcdha8	ENSMUST00000194038.1	NC_000084.6	+	36994076	1	3.75	0	0	1.11
GTAACCAGAGTCTGCATCTA	ENSMUSG00000103800	Pcdha8	ENSMUST00000194038.1	NC_000084.6	-	36994259	1	0.05	0	0	0.9338
ATCTAGACTCAGGTATCAAC	ENSMUSG00000103800	Pcdha8	ENSMUST00000194038.1	NC_000084.6	+	36993610	1	0	0	0	1.063
AGTCTCTACCTACAATATCA	ENSMUSG00000103897	Pcdhga8	ENSMUST00000066149.8	NC_000084.6	+	37727151	1	0	0	0	1.057
GGTGGCAGTGGACAAAGACT	ENSMUSG00000103897	Pcdhga8	ENSMUST00000066149.8	NC_000084.6	+	37727682	1	1.4098	0	0	0.9296
TGACAGCCAGGAGAATGCCC	ENSMUSG00000103897	Pcdhga8	ENSMUST00000066149.8	NC_000084.6	+	37727346	1	1.7286	0	0	1.234
GGCCTCCTACCGCTACAGTC	ENSMUSG00000103906	Tigd5	ENSMUST00000192937.1	NC_000081.6	+	75910767	1	0.3846	0	0	1.122
GGTGAGGAACCACGAGTAGA	ENSMUSG00000103906	Tigd5	ENSMUST00000192937.1	NC_000081.6	-	75910206	1	0.1364	0	0	1.071
TAGCCTTGAAGGTACACTCG	ENSMUSG00000103906	Tigd5	ENSMUST00000192937.1	NC_000081.6	-	75910306	1	0	0	0	1.243
GATCTAAGAGGATGCTGGCT	ENSMUSG00000104043	Gm6525	ENSMUST00000193882.1	NC_000069.6	+	84175023	1	2.3549	1	0	0.352
TGGGAAGCACCAATCCCACA	ENSMUSG00000104043	Gm6525	ENSMUST00000193882.1	NC_000069.6	+	84174835	1	4.4286	3	0	0.2887
GTCATAGCGCCGCTTTCCCT	ENSMUSG00000104043|ENSMUSG00000105327	Gm6525|Gm9409	ENSMUST00000193882.1	NC_000069.6	-	84174883	1	2.3077	2	0	0.3161
GTGATAGTAACGTTGTACCC	ENSMUSG00000104063	Pcdhgb7	ENSMUST00000194928.1	NC_000084.6	-	37753024	1	0	0	0	1.137
GAGCTGAGTAGTACCAGTAC	ENSMUSG00000104063|ENSMUSG00000097330	Pcdhgb7|Gm26672	ENSMUST00000194928.1	NC_000084.6	-	37752446	1	0.8114	0	0	1.104
ACTGTGAAGAAAGAGATCCT	ENSMUSG00000104063|ENSMUSG00000097330	Pcdhgb7|Gm26672	ENSMUST00000194928.1	NC_000084.6	-	37752747	1	1.3733	0	0	0.9727
TAAGGTAATGGTGACAGCGC	ENSMUSG00000104148	Pcdha2	ENSMUST00000115662.8	NC_000084.6	+	36940597	1	0	0	0	1.016
GTAACCAGAATCCGCATCCA	ENSMUSG00000104148	Pcdha2	ENSMUST00000115662.8	NC_000084.6	-	36941110	1	0.0667	0	0	1.033
TGACGCACAGGAGAATGCGC	ENSMUSG00000104148	Pcdha2	ENSMUST00000115662.8	NC_000084.6	+	36940780	1	2	0	0	1.135
TAGTTGCATCAGAAGATGGT	ENSMUSG00000104158	Gm38100	ENSMUST00000201297.1	NC_000067.6	-	175920770	1	0.7446	0	0	1.377
AGTGTTCATAGTTCTCATGG	ENSMUSG00000104158	Gm38100	ENSMUST00000201297.1	NC_000067.6	-	175920668	1	0.5789	0	0	0.8407
TAAGCGGTACTGCTGACTCA	ENSMUSG00000104158	Gm38100	ENSMUST00000201297.1	NC_000067.6	-	175921130	1	0	0	0	1.291
GGACAGATGTATTTGATGTG	ENSMUSG00000104217|ENSMUSG00000025903	Gm37988|Lypla1	ENSMUST00000155020.1	NC_000067.6	-	4828627	2	1.3	0	0	0.705
GGATGGGCAGAAGCCTTTGC	ENSMUSG00000104217|ENSMUSG00000025903	Gm37988|Lypla1	ENSMUST00000155020.1	NC_000067.6	+	4828605	2	0.65	0	0	0.3282
AGACAGCTAACATCCATGGT	ENSMUSG00000104301	Wdr49	ENSMUST00000193989.3	NC_000069.6	-	75337757	8	0.8421	0	0	1.087
CCTTCTGGATGATAGAAACT	ENSMUSG00000104301	Wdr49	ENSMUST00000193989.3	NC_000069.6	-	75382032	5	0	0	0	1.122
ACAGGACATAGGGATTCCAA	ENSMUSG00000104301	Wdr49	ENSMUST00000193989.3	NC_000069.6	+	75429404	3	0.9286	0	0	1.242
ACAAGAATGGTACAGTGTCC	ENSMUSG00000104318	Pcdha7	ENSMUST00000192631.1	NC_000084.6	-	36974920	1	0.4545	0	0	1.06
TGTGAATTCTCGCATCGACC	ENSMUSG00000104318	Pcdha7	ENSMUST00000192631.1	NC_000084.6	+	36974195	1	1.6364	0	0	0.9517
GTATCCAGAGTCCTCATCTA	ENSMUSG00000104318	Pcdha7	ENSMUST00000192631.1	NC_000084.6	-	36975716	1	0.7232	0	0	0.8954
AAATAACAGCTAGAGACAGT	ENSMUSG00000104346	Pcdhga3	ENSMUST00000073447.7	NC_000084.6	+	37676095	1	1.1389	0	0	1.066
TTGCATCCGAGACTATCACC	ENSMUSG00000104346	Pcdhga3	ENSMUST00000073447.7	NC_000084.6	-	37675176	1	0	0	0	1.035
AAGCGGCAGCTTGGTCACCA	ENSMUSG00000104346	Pcdhga3	ENSMUST00000073447.7	NC_000084.6	+	37674743	1	2.4218	0	0	1.019
GCCACAGGAGCCACAACCAC	ENSMUSG00000104423	A030005K14Rik	ENSMUST00000193762.1	NC_000067.6	+	83059041	1	3.4864	0	0	0.3802
TGAGAGGAACAGCCCGAAGT	ENSMUSG00000104445|ENSMUSG00000103766	Rhbg|Gm38392	ENSMUST00000171887.3	NC_000069.6	+	88247531	4	0.4	0	0	1.326
AGACCATGACGTGCACATCC	ENSMUSG00000104445|ENSMUSG00000103766	Rhbg|Gm38392	ENSMUST00000171887.3	NC_000069.6	+	88248454	2	0	0	0	0.974
GAGCAGTGTGGCCCACTGCA	ENSMUSG00000104445|ENSMUSG00000103766	Rhbg|Gm38392	ENSMUST00000171887.3	NC_000069.6	+	88248347	2	0.3771	0	0	1.033
GCAAGAACACTCCAAGACCC	ENSMUSG00000104614	Fbxw27	ENSMUST00000197125.2	NC_000075.6	-	109789376	3	2.35	0	0	0.5796
AGCTCCAGGACAAAGAGACA	ENSMUSG00000104614	Fbxw27	ENSMUST00000197125.2	NC_000075.6	-	109789425	3	4.5333	0	0	0.9144
AAGCCCATACCATATTGCAA	ENSMUSG00000104614	Fbxw27	ENSMUST00000197125.2	NC_000075.6	+	109789332	3	0	0	0	0.5141
GGCGCAGAGGCTCATCACGT	ENSMUSG00000104633|ENSMUSG00000079109	Gm42421|Pms2	ENSMUST00000172367.2	NC_000071.6	+	143928266	1	1.1748	0	0	0.7238
CACAGGCTTCAGAGTTCCCA	ENSMUSG00000104633|ENSMUSG00000079109	Gm42421|Pms2	ENSMUST00000172367.2	NC_000071.6	+	143928293	1	2.4747	0	0	0.6403
ACTAGTAAAAACTGGACCTT	ENSMUSG00000104633|ENSMUSG00000079109	Gm42421|Pms2	ENSMUST00000172367.2	NC_000071.6	+	143929236	3	0.6	0	0	0.3284
GCTTCTGTGACAGAACCACA	ENSMUSG00000104752	Gm5565	ENSMUST00000199463.1	NC_000071.6	-	146158267	5	2.6787	0	0	0.6949
AGTTGGATGCAGCGCTATTG	ENSMUSG00000104752	Gm5565	ENSMUST00000199463.1	NC_000071.6	+	146158187	5	0	0	0	0.5118
TGGAGGAGCAGGAGGACATT	ENSMUSG00000104752	Gm5565	ENSMUST00000199463.1	NC_000071.6	-	146158626	4	1.8571	0	0	0.6392
GCAGCCGTCCCAGCATGTCC	ENSMUSG00000105053|ENSMUSG00000032952	Gm43064|Ap4b1	ENSMUST00000199710.1	NC_000069.6	-	103820430	7	0	0	0	1.243
ACAAATACTAGCACAGCACA	ENSMUSG00000105078	Vamp9	ENSMUST00000198837.2	NC_000071.6	+	99924939	4	0.7333	0	0	0.6505
GTAAAAATATCACTAACCTG	ENSMUSG00000105078	Vamp9	ENSMUST00000198837.2	NC_000071.6	-	99924842	4	0	0	0	0.589
GTGAGCCTCAGGTACCTGAT	ENSMUSG00000105078	Vamp9	ENSMUST00000198837.2	NC_000071.6	-	99906404	1	0.8824	0	0	1.249
CTTGGTTTGAGACTGCACAG	ENSMUSG00000105096	Gbp10	ENSMUST00000065588.6	NC_000071.6	+	105234078	3	3.6507	1	0	0.7258
TTGTTGGATGGTCCCGTACT	ENSMUSG00000105096	Gbp10	ENSMUST00000065588.6	NC_000071.6	-	105235997	2	0.4762	0	0	1.153
ACTGTTGATGGCATCCACAT	ENSMUSG00000105096|ENSMUSG00000092021	Gbp10|Gbp11	ENSMUST00000065588.6	NC_000071.6	+	105221080	7	3.0326	1	0	0.9651
TAATTCAAGGAGTAAAGGTA	ENSMUSG00000105103|ENSMUSG00000089911	Gm43191|Mfsd14a	ENSMUST00000140672.2	NC_000069.6	-	116648519	4	0	0	0	0.7457
TAACCGCATGATACACACTA	ENSMUSG00000105103|ENSMUSG00000089911	Gm43191|Mfsd14a	ENSMUST00000140672.2	NC_000069.6	+	116651477	3	0	0	0	0.9335
ACTACTGACAGCACCCACAT	ENSMUSG00000105103|ENSMUSG00000089911	Gm43191|Mfsd14a	ENSMUST00000140672.2	NC_000069.6	-	116651412	3	0.35	0	0	0.727
GAGTTCTTCCAGGTCCAGGT	ENSMUSG00000105204|ENSMUSG00000059743	Gm43738|Fdps	ENSMUST00000200659.1	NC_000069.6	-	89094453	8	1.9206	0	0	1.395
ACAGATCTGCTGGTATCAGA	ENSMUSG00000105204|ENSMUSG00000059743	Gm43738|Fdps	ENSMUST00000200659.1	NC_000069.6	-	89095604	4	0.855	0	0	1.128
TTACCTTCTCCACATCTCCC	ENSMUSG00000105504	Gbp5	ENSMUST00000090127.6	NC_000069.6	-	142501377	3	1.4564	0	0	1.235
TGTGCGATAAAGACCCACAA	ENSMUSG00000105504	Gbp5	ENSMUST00000090127.6	NC_000069.6	-	142500687	2	0	0	0	1.251
GCAATAGGTCGATAGCCCCC	ENSMUSG00000105504	Gbp5	ENSMUST00000090127.6	NC_000069.6	-	142503108	4	0	0	0	1.422
AGACTGCGAAGTGGACTTTG	ENSMUSG00000105518|ENSMUSG00000001021	Gm42674|S100a3	ENSMUST00000107330.2	NC_000069.6	+	90602264	2	1.2831	0	0	0.4822
ATTTATTGTAGTCACACTCC	ENSMUSG00000105518|ENSMUSG00000001021	Gm42674|S100a3	ENSMUST00000107330.2	NC_000069.6	-	90602205	2	0	0	0	0.2285
AAGCTCATACCAAACTCCAT	ENSMUSG00000105589	Fbxw14	ENSMUST00000198844.4	NC_000075.6	+	109286416	3	0.6485	0	0	0.2649
GAGGGGACACCAGACCATTT	ENSMUSG00000105589	Fbxw14	ENSMUST00000198844.4	NC_000075.6	-	109274569	8	0.65	0	0	0.3224
GTAATTTACAGGAAAAGAAC	ENSMUSG00000105589	Fbxw14	ENSMUST00000198844.4	NC_000075.6	+	109278739	5	3.9858	0	0	0.5401
ACATGCTGGAATCTTCCATG	ENSMUSG00000105734	4930558C23Rik	ENSMUST00000196239.1	NC_000069.6	+	95386982	2	2.2495	0	0	0.4282
GAAGATTCCAGCATGTCCAA	ENSMUSG00000105734	4930558C23Rik	ENSMUST00000196239.1	NC_000069.6	-	95386964	2	0	0	0	0.487
AATGGCATCGATGTGGACAA	ENSMUSG00000105734	4930558C23Rik	ENSMUST00000196239.1	NC_000069.6	-	95386946	2	0	0	0	0.5767
AAACAGAATAGCTCTCCTTG	ENSMUSG00000105827|ENSMUSG00000093656|ENSMUSG00000050936	H2bc18|Gm20628|Gm42743	ENSMUST00000177113.1	NC_000069.6	-	96269856	1	0.5	0	0	0.5323
GAAGCAAGTGCACCCCGACA	ENSMUSG00000105827|ENSMUSG00000093656|ENSMUSG00000050936	H2bc18|Gm20628|Gm42743	ENSMUST00000177113.1	NC_000069.6	+	96269906	1	1.5	0	0	0.5396
GGCATCTCATCTAAGGCTAT	ENSMUSG00000105827|ENSMUSG00000093656|ENSMUSG00000050936	H2bc18|Gm20628|Gm42743	ENSMUST00000177113.1	NC_000069.6	+	96269928	1	0	0	0	0.6837
GCTCTCACGAACATGCTATG	ENSMUSG00000105835|ENSMUSG00000037822	Gm43552|Smim14	ENSMUST00000196121.1	NC_000071.6	-	65468414	2	0	0	0	0.6159
GGAGTACTTGCGTTCCACCA	ENSMUSG00000105867	Gm42517	ENSMUST00000197216.2	NC_000071.6	+	108367233	1	0.5294	0	0	1.318
TAGAGAGCACCAGGCCGCGC	ENSMUSG00000105867	Gm42517	ENSMUST00000197216.2	NC_000071.6	+	108367070	1	0	0	0	1.069
TGAGAAGCACTTGAGGCCGA	ENSMUSG00000105867	Gm42517	ENSMUST00000197216.2	NC_000071.6	+	108367602	1	0	0	0	1.072
TTTCTGCCGGTCCTCTTCCC	ENSMUSG00000105875|ENSMUSG00000061882	Gm43518|Ccdc62	ENSMUST00000166129.4	NC_000071.6	-	123934211	2	0	0	0	0.9627
GATGAAGAAGGTCAAGACCC	ENSMUSG00000105875|ENSMUSG00000061882	Gm43518|Ccdc62	ENSMUST00000166129.4	NC_000071.6	+	123936443	3	0.5	0	0	0.4877
TATTCGCACACCCAGTGCCA	ENSMUSG00000105993	Tex13c2	ENSMUST00000197237.1	NC_000086.7	-	42490149	1	0.6818	0	0	1.449
TATGCAGGAGGTAACGGAAC	ENSMUSG00000105993	Tex13c2	ENSMUST00000197237.1	NC_000086.7	-	42490715	1	0	0	0	0.9636
GTATACTACTGAAGGTCCTC	ENSMUSG00000105993	Tex13c2	ENSMUST00000197237.1	NC_000086.7	+	42490818	1	0	0	0	0.8591
TAGGTTTAAGCTATATCCCC	ENSMUSG00000106247|ENSMUSG00000029510	Gm43720|Gpc2	ENSMUST00000159067.4	NC_000071.6	+	138279688	1	0	0	0	0.9903
AAACAGGCTATTGAAGATGA	ENSMUSG00000106247|ENSMUSG00000029510	Gm43720|Gpc2	ENSMUST00000159067.4	NC_000071.6	+	138278445	3	1.5995	0	0	0.846
GCAAAGGGAAGGCTCTCTCC	ENSMUSG00000106247|ENSMUSG00000029510	Gm43720|Gpc2	ENSMUST00000159067.4	NC_000071.6	+	138278348	3	1.1324	0	0	0.8815
TGTGTGAACAGGTCATCCAG	ENSMUSG00000106350	Gm4869	ENSMUST00000197549.2	NC_000071.6	+	140479008	13	0.6818	0	0	1.095
AGGACACTCTGCGAGCACAT	ENSMUSG00000106350	Gm4869	ENSMUST00000197549.2	NC_000071.6	+	140456955	3	0	0	0	1.426
AGTGACCTGCAGCACTGCGT	ENSMUSG00000106350	Gm4869	ENSMUST00000197549.2	NC_000071.6	-	140466729	7	0	0	0	1.396
ACGCCGTCGCCGATCCAGTA	ENSMUSG00000106379|ENSMUSG00000105076	Lhfpl3|A930003O13Rik	ENSMUST00000197992.1	NC_000071.6	-	22746358	1	0	0	0	1.088
GCAGGCGATGATGAGCATCA	ENSMUSG00000106379|ENSMUSG00000105076	Lhfpl3|A930003O13Rik	ENSMUST00000197992.1	NC_000071.6	-	22746530	1	0.1071	0	0	1.029
AGCACAGATCTTGTACACGG	ENSMUSG00000106379|ENSMUSG00000105076	Lhfpl3|A930003O13Rik	ENSMUST00000197992.1	NC_000071.6	-	22746590	1	0	0	0	1.262
GAGACTCCAGAATATCAGGT	ENSMUSG00000106445	Gm21190	ENSMUST00000196384.1	NC_000071.6	-	15525734	4	1.275	0	0	0.5172
GGAGGCCCGAGAGACCAAGC	ENSMUSG00000106445	Gm21190	ENSMUST00000196384.1	NC_000071.6	-	15526578	3	2.1111	0	0	0.7884
GGGGAACTCAACAGATGCCC	ENSMUSG00000106447|ENSMUSG00000028102	Gm42957|Pex11b	ENSMUST00000137564.4	NC_000069.6	+	96637158	3	0.4706	0	0	0.7784
CCAGCAGGATCCTGGTGTGC	ENSMUSG00000106627|ENSMUSG00000105052	Gm21680|Gm21655	ENSMUST00000200447.1	NC_000071.6	+	25969153	4	3.8696	1	0	0.3864
TTTGCTTGTGACAGGAACAG	ENSMUSG00000106627|ENSMUSG00000105052	Gm21680|Gm21655	ENSMUST00000200447.1	NC_000071.6	+	25971432	2	1	1	0	0.3275
ATCTACAATAGGCTATCCCC	ENSMUSG00000106631|ENSMUSG00000111375	Gm42669|Btbd8	ENSMUST00000143074.1	NC_000071.6	+	107508286	1	0	0	0	1.15
AGAAGGTGAAAGAGAATCTA	ENSMUSG00000106631|ENSMUSG00000111375	Gm42669|Btbd8	ENSMUST00000143074.1	NC_000071.6	-	107508604	1	0	0	0	0.9789
GAAGAGTTGAAGGTGCACGA	ENSMUSG00000106631|ENSMUSG00000111375	Gm42669|Btbd8	ENSMUST00000143074.1	NC_000071.6	+	107508155	1	0	0	0	0.8565
GTTCTCATCTGGCCCATGGA	ENSMUSG00000106677|ENSMUSG00000107180	Ugt2a1|Gm43638	ENSMUST00000147854.5	NC_000071.6	-	87486664	2	0.7692	0	0	1.142
TGTCACCACAAGGAAATACA	ENSMUSG00000106677|ENSMUSG00000107180	Ugt2a1|Gm43638	ENSMUST00000147854.5|ENSMUST00000201519.1	NC_000071.6|NC_000071.6	+|+	87486289|87486289	2|1	2.1659|2.1659	0|0	0|0	0.8338|0.8962
ATAGTCTCACACAGTGTGGT	ENSMUSG00000106677|ENSMUSG00000107180|ENSMUSG00000029268	Ugt2a1|Gm43638|Ugt2a2	ENSMUST00000147854.5	NC_000071.6	+	87465546	3	2.5847	0	0	0.7825
ACACAAGAGCCATGATCCCC	ENSMUSG00000106715	Tmem265	ENSMUST00000084563.10	NC_000073.6	-	127563265	2	2.3029	0	0	1.501
ACAGGCAGAAGAGCGGCATA	ENSMUSG00000106715	Tmem265	ENSMUST00000084563.10	NC_000073.6	+	127564797	3	0	0	0	0.9852
GCGGCTACTAGCATTATCTG	ENSMUSG00000106715	Tmem265	ENSMUST00000084563.10	NC_000073.6	+	127563244	2	0.2857	0	0	0.9605
CTCCATGTATGTCCAAACCC	ENSMUSG00000106824|ENSMUSG00000107280	Gm7697|Gm9495	ENSMUST00000201500.1|ENSMUST00000200846.1	NC_000074.6|NC_000074.6	-|-	69516750|69447341	5|5	4.0694|4.0694	1|1	1|1	0.4765|0.4574
TACAATCCTTAAGTTACCCC	ENSMUSG00000106824|ENSMUSG00000107280	Gm7697|Gm9495	ENSMUST00000201500.1	NC_000074.6	+	69518791	3	3.3333	1	1	0.3752
CCTGGATATAGCATGGTGTA	ENSMUSG00000106824|ENSMUSG00000107280|ENSMUSG00000110554	Gm7697|Gm9495|Gm35256	ENSMUST00000201500.1|ENSMUST00000200846.1	NC_000074.6|NC_000074.6	+|+	69518809|69449400	3|3	4.0882|4.0882	2|2	1|1	0.8531|0.8251
TCGTCAATGGTGTATTACCA	ENSMUSG00000106892|ENSMUSG00000041298	Gm42791|Katnal1	ENSMUST00000147473.5	NC_000071.6	-	148921313	3	0.039	0	0	1.009
CAAGACACGGGGAAGTCAGG	ENSMUSG00000106892|ENSMUSG00000041298	Gm42791|Katnal1	ENSMUST00000147473.5	NC_000071.6	+	148918673	4	0	0	0	0.6366
ACTCTTGGAAGAATATGAAC	ENSMUSG00000106892|ENSMUSG00000041298	Gm42791|Katnal1	ENSMUST00000147473.5	NC_000071.6	-	148918729	4	0.8655	0	0	0.6421
GGCTCAGCTTCTCTCGGAGT	ENSMUSG00000106918|ENSMUSG00000105617	Mrpl33|Gm43809	ENSMUST00000031024.13	NC_000071.6	-	31616450	3	0	0	0	0.6428
TGAAACTAGTGAGCCAAGCT	ENSMUSG00000106918|ENSMUSG00000105617	Mrpl33|Gm43809	ENSMUST00000031024.13	NC_000071.6	+	31616409	3	0.742	0	0	0.246
GCACTATGATCCAATAGGTA	ENSMUSG00000106918|ENSMUSG00000105617	Mrpl33|Gm43809	ENSMUST00000031024.13	NC_000071.6	+	31616488	3	0	0	0	0.6923
CTGTAGCTGTAGCAGCGCGA	ENSMUSG00000107002	0610012G03Rik	ENSMUST00000202722.1	NC_000082.6	+	31948343	1	0	0	0	0.9793
ACCGGGCGGCTGATCCGCGA	ENSMUSG00000107002	0610012G03Rik	ENSMUST00000202722.1	NC_000082.6	+	31948286	1	0	0	0	0.8651
TGTCCGAGTCGCGGCCCATC	ENSMUSG00000107002	0610012G03Rik	ENSMUST00000202722.1	NC_000082.6	-	31948374	1	0	0	0	0.825
ACAGGGTGACGACTCAGATG	ENSMUSG00000107011|ENSMUSG00000016128	Gm42906|Stard13	ENSMUST00000202365.1	NC_000071.6	-	151063644	6	0.3846	0	0	0.68
CGTATGCAGGTCATCCACAC	ENSMUSG00000107011|ENSMUSG00000016128	Gm42906|Stard13	ENSMUST00000202365.1	NC_000071.6	+	151063578	6	0.5385	0	0	0.6351
AACTTCCAAAGGAAAAAGGT	ENSMUSG00000107011|ENSMUSG00000016128	Gm42906|Stard13	ENSMUST00000202365.1	NC_000071.6	-	151073302	5	1.359	0	0	0.2235
ATGCTGCTGAGGAAGAACCA	ENSMUSG00000107023|ENSMUSG00000053877	Gm42715|Srcap	ENSMUST00000189629.4	NC_000073.6	-	127525460	4	1.6314	0	0	1.272
CAGCGACTGGAATCCCACCA	ENSMUSG00000107023|ENSMUSG00000053877	Gm42715|Srcap	ENSMUST00000189629.4	NC_000073.6	+	127552698	24	0	0	0	1.259
CATGATGGCAACCACAATGG	ENSMUSG00000107071|ENSMUSG00000046947	Gm42420|Adck2	ENSMUST00000126621.2	NC_000072.6	-	39587397	3	0.5	0	0	1.093
GTAGCTTAAAGACACTGGAT	ENSMUSG00000107071|ENSMUSG00000046947	Gm42420|Adck2	ENSMUST00000126621.2	NC_000072.6	-	39586864	2	0.6015	0	0	1.174
TAAGCTACTGATGACCCATA	ENSMUSG00000107071|ENSMUSG00000046947	Gm42420|Adck2	ENSMUST00000126621.2	NC_000072.6	+	39586890	2	1.8571	0	0	1.239
TGACTATGGGGGTCTCTGTT	ENSMUSG00000107167	Gm34653	ENSMUST00000201786.3	NC_000068.7	-	34838845	3	0	0	0	0.707
TGAGTATGAACAGGGCACTG	ENSMUSG00000107167	Gm34653	ENSMUST00000201786.3	NC_000068.7	-	34838715	3	0	0	0	0.8629
GACAGTGGTCACACTACCCC	ENSMUSG00000107167	Gm34653	ENSMUST00000201786.3	NC_000068.7	-	34838513	3	0	0	0	0.7017
TAGCACTGTGGCTGGACCAC	ENSMUSG00000107180|ENSMUSG00000029268	Gm43638|Ugt2a2	ENSMUST00000201519.1	NC_000071.6	-	87474817	2	3.3173	0	0	0.755
ATACCCCAGGCCTCCTCACC	ENSMUSG00000107252	Gm5767	ENSMUST00000201722.1	NC_000082.6	+	8683369	3	2.2179	0	0	0.7871
ACAGTGACCACCTATACCCC	ENSMUSG00000107252	Gm5767	ENSMUST00000201722.1	NC_000082.6	+	8683356	3	0.2143	0	0	1.492
AGGCCGTATGTCCCTACTGT	ENSMUSG00000107252	Gm5767	ENSMUST00000201722.1	NC_000082.6	+	8683321	3	0	0	0	1.303
TAAACTCTATGTCACAGTAC	ENSMUSG00000107280	Gm9495	ENSMUST00000200846.1	NC_000074.6	-	69446550	6	4.5333	0	0	0.2661
GCGAGCATACCAGAGAGCCC	ENSMUSG00000107283|ENSMUSG00000101678	Mpv17|Gm29609	ENSMUST00000154241.7	NC_000071.6	-	31153710	2	2.2976	0	0	1.296
ACAGGATCACTGATGGGCGT	ENSMUSG00000107283|ENSMUSG00000101678	Mpv17|Gm29609	ENSMUST00000154241.7	NC_000071.6	-	31146076	3	0	0	0	0.7166
ACTCTGACCATGGTATCCCT	ENSMUSG00000107283|ENSMUSG00000101678	Mpv17|Gm29609	ENSMUST00000154241.7	NC_000071.6	-	31145992	3	0	0	0	0.9095
ACAGCTGGCACGTTCCCCAG	ENSMUSG00000107392	Gm7792	ENSMUST00000201555.1	NC_000071.6	-	93852186	2	3.914	0	0	0.8437
AAGCTGAGGTACAATGCTGG	ENSMUSG00000107417	Olfr1383	ENSMUST00000204706.2	NC_000077.6	-	49523951	2	4.0381	0	0	0.4084
CATACACCCAGCATAGCTCA	ENSMUSG00000107417	Olfr1383	ENSMUST00000204706.2	NC_000077.6	-	49524002	2	3.2684	0	0	0.4363
TCTGGGCGCAGAAAGGCCCT	ENSMUSG00000107417	Olfr1383	ENSMUST00000204706.2	NC_000077.6	+	49524432	2	1.2857	0	0	0.5411
GTGACCACTCCAGACTTGTC	ENSMUSG00000107482|ENSMUSG00000004610	Etfbl|Etfb	ENSMUST00000203633.2	NC_000073.6	-	43452359	2	0.5562	0	0	0.8053
AGGCTGCAGGCAGAGGCCCC	ENSMUSG00000107504	Gm35549	ENSMUST00000203656.2	NC_000075.6	-	122838003	3	3.3031	0	0	0.6592
AGTGAGCATGCCCTGCGCTG	ENSMUSG00000107504	Gm35549	ENSMUST00000203656.2	NC_000075.6	-	122838059	3	0.25	0	0	0.5488
GCTCGGGACAGGGACAGGTC	ENSMUSG00000107504	Gm35549	ENSMUST00000203656.2	NC_000075.6	+	122837973	3	0.3	0	0	0.8863
GCCAGTATGTGCCTAACGGT	ENSMUSG00000107539|ENSMUSG00000071337	Gm44790|Tia1	ENSMUST00000204137.1	NC_000072.6	+	86427760	2	0	0	0	0.6897
TGGCTGGCCATACACTCCAT	ENSMUSG00000107539|ENSMUSG00000071337	Gm44790|Tia1	ENSMUST00000204137.1	NC_000072.6	-	86427782	2	0	0	0	0.7702
ACAGTGTGCCACCACCTCAA	ENSMUSG00000107539|ENSMUSG00000071337	Gm44790|Tia1	ENSMUST00000204137.1	NC_000072.6	+	86430296	3	1.9181	0	0	1.146
TGGTCGTGTAGTGCAGTGGA	ENSMUSG00000107573	Olfr1389	ENSMUST00000216641.1	NC_000077.6	-	49430864	5	3.1041	0	0	1.395
ACTCTGTGGAGACCAAGGCA	ENSMUSG00000107573	Olfr1389	ENSMUST00000216641.1	NC_000077.6	-	49430795	5	4.0692	0	0	0.8215
TTCAGCCGATGGCTACAGAG	ENSMUSG00000107573	Olfr1389	ENSMUST00000216641.1	NC_000077.6	-	49430982	5	0	0	0	1.115
GGGATGGAGAGTGGCCTGGC	ENSMUSG00000107588|ENSMUSG00000107789|ENSMUSG00000007216	Gm45021|Gm44965|Zfp775	ENSMUST00000204521.1	NC_000072.6	+	48613243	3	2.3665	1	0	0.2092
TGCAGGGATGGAGAGTGGCC	ENSMUSG00000107588|ENSMUSG00000107789|ENSMUSG00000007216	Gm45021|Gm44965|Zfp775	ENSMUST00000204521.1	NC_000072.6	+	48613239	3	2.0589	0	0	-0.2236
GATCCAGACAAGCTTTGTGA	ENSMUSG00000107645	Olfr1380	ENSMUST00000215360.1	NC_000077.6	+	49564410	2	4.3271	0	0	0.6724
TTGAGACAGGATGATGATCA	ENSMUSG00000107645	Olfr1380	ENSMUST00000215360.1	NC_000077.6	-	49564056	2	4.6583	0	0	0.4114
AAAAGGATGGGTACTACGTG	ENSMUSG00000107645	Olfr1380	ENSMUST00000215360.1	NC_000077.6	-	49563989	2	0.3	0	0	0.2411
GAGCAGCGTGAGGACGATGA	ENSMUSG00000107648|ENSMUSG00000107748	Olfr764-ps1|Olfr766-ps1	ENSMUST00000204763.2|ENSMUST00000204515.2	NC_000076.6|NC_000076.6	+|+	129034663|129063831	3|3	1.0|1.0	1|1	1|1	1.292|1.261
GAGGGAGATGACAACCATGT	ENSMUSG00000107648|ENSMUSG00000107748	Olfr764-ps1|Olfr766-ps1	ENSMUST00000204763.2|ENSMUST00000204515.2	NC_000076.6|NC_000076.6	+|+	129034066|129063234	3|3	1.4105|1.4105	1|1	1|1	1.217|1.179
GTACATGGGTGTCTGGAGGT	ENSMUSG00000107648|ENSMUSG00000107748	Olfr764-ps1|Olfr766-ps1	ENSMUST00000204763.2|ENSMUST00000204515.2	NC_000076.6|NC_000076.6	+|+	129034636|129063804	3|3	4.7445|4.7445	1|1	1|1	1.057|1.019
GTTCTTAAGGAAATAGTACA	ENSMUSG00000107662|ENSMUSG00000096000	Olfr772|Olfr773	ENSMUST00000214672.1	NC_000076.6	+	129174851	3	1.9286	1	1	0.9614
TCACACTGGTCATCCTCATC	ENSMUSG00000107677	Olfr316	ENSMUST00000215071.1	NC_000077.6	+	58757811	3	0.9799	0	0	0.4648
TGTGTGCACTGATGCAGTGA	ENSMUSG00000107677	Olfr316	ENSMUST00000215071.1	NC_000077.6	-	58758130	3	0	0	0	0.9287
GAGGGCTTCAGACCCACCCA	ENSMUSG00000107677	Olfr316	ENSMUST00000215071.1	NC_000077.6	-	58757989	3	1.8007	0	0	1.19
GTCTGCAGTCCAGCCTGATG	ENSMUSG00000107711	Olfr320	ENSMUST00000214662.1	NC_000077.6	-	58684021	2	0.8507	0	0	0.3903
TGTCTTCACACACCAGTGGA	ENSMUSG00000107711	Olfr320	ENSMUST00000214662.1	NC_000077.6	-	58684432	2	2.3879	0	0	0.4153
TTGGACAGCACAGCCCAGAA	ENSMUSG00000107711	Olfr320	ENSMUST00000214662.1	NC_000077.6	-	58684158	2	2.2988	0	0	0.5486
GAGGGCACGCGGGAGAGGTA	ENSMUSG00000107789|ENSMUSG00000052751	Gm44965|Repin1	ENSMUST00000204121.1	NC_000072.6	+	48594053	1	0.5385	0	0	0.3604
GAAGCAGCCGAAGTCTCCCC	ENSMUSG00000107789|ENSMUSG00000052751	Gm44965|Repin1	ENSMUST00000204121.1	NC_000072.6	+	48594916	2	0	0	0	0.6843
GCCCACACTTCGGTAGCCCC	ENSMUSG00000107789|ENSMUSG00000052751	Gm44965|Repin1	ENSMUST00000204121.1	NC_000072.6	-	48594881	2	0.3846	0	0	0.6293
ACGGCCAGGAAGCGGTACAT	ENSMUSG00000107822|ENSMUSG00000112224	Olfr1358|Gm47944	ENSMUST00000204477.4	NC_000076.6	-	78519802	2	0.7692	0	0	1.372
TCACAGCTGAGCTTCAGCAC	ENSMUSG00000107822|ENSMUSG00000112224	Olfr1358|Gm47944	ENSMUST00000204477.4	NC_000076.6	-	78520177	2	1.9612	0	0	1.247
ATACCTGTCATAGCCCATCA	ENSMUSG00000107822|ENSMUSG00000112224	Olfr1358|Gm47944	ENSMUST00000204477.4	NC_000076.6	-	78519977	2	0	0	0	1.767
GAGGCCCACAGAGTCCCCTT	ENSMUSG00000107874	Prpmp5	ENSMUST00000048686.8	NC_000072.6	-	132312491	3	0	0	0	0.9311
CAGGCCTAGGGTGTCCCTGT	ENSMUSG00000107874	Prpmp5	ENSMUST00000048686.8	NC_000072.6	+	132312333	3	3.539	0	0	0.8927
CAAGGACCACCCCTACAGGG	ENSMUSG00000107874	Prpmp5	ENSMUST00000048686.8	NC_000072.6	-	132312399	3	0.8961	0	0	0.666
GCCCATGGTGTCGAACGTGA	ENSMUSG00000107906	Eif4a3l2	ENSMUST00000122096.2	NC_000072.6	-	116551279	1	2.2941	0	0	0.3794
GAAGGGTCTGCTCGCTCTGG	ENSMUSG00000107906	Eif4a3l2	ENSMUST00000122096.2	NC_000072.6	+	116551549	1	1.3554	0	0	0.3314
AGCATCTTGATAGCCCGTGT	ENSMUSG00000107906	Eif4a3l2	ENSMUST00000122096.2	NC_000072.6	-	116551698	1	0.2304	0	0	1.047
ACTGGGTGGCCTGTTTGAGT	ENSMUSG00000108011|ENSMUSG00000001520	Gm44596|Nrip2	ENSMUST00000204223.1	NC_000072.6	-	128400214	2	0.4765	0	0	0.766
TATACTATGTGGATCATGTG	ENSMUSG00000108022	Gm7298	ENSMUST00000204124.1	NC_000072.6	+	121771016	16	0.5079	0	0	0.783
AAGAGAGGTACACCTCATCC	ENSMUSG00000108022	Gm7298	ENSMUST00000204124.1	NC_000072.6	+	121775875	20	0	0	0	1.22
GCAGTGGAAGGATATTAAGA	ENSMUSG00000108022	Gm7298	ENSMUST00000204124.1	NC_000072.6	+	121745290	6	0	0	0	1.063
GCTACGTGCTGAGTATGACT	ENSMUSG00000108114	Olfr800	ENSMUST00000217094.1	NC_000076.6	+	129659916	2	0	0	0	1.24
ACAGATCCTGCTGCTCATGA	ENSMUSG00000108114	Olfr800	ENSMUST00000217094.1	NC_000076.6	-	129660205	2	1.7961	0	0	0.6931
AGATCTCATGTACAGAAACA	ENSMUSG00000108114	Olfr800	ENSMUST00000217094.1	NC_000076.6	+	129660372	2	1.3035	0	0	0.8333
AGAAGAGGCTTGGTCACCCC	ENSMUSG00000108127	Gm12845	ENSMUST00000203629.1	NC_000070.6	-	117724794	1	2.1912	0	0	0.634
ACTAACCAGATTCCCTATGG	ENSMUSG00000108127	Gm12845	ENSMUST00000203629.1	NC_000070.6	+	117725185	1	0.75	0	0	0.8516
ACCCCTTGCAGAACCAGCAC	ENSMUSG00000108127	Gm12845	ENSMUST00000203629.1	NC_000070.6	+	117724521	1	1.5114	0	0	0.7836
GTGTGTGCTCCTGGTAGTGA	ENSMUSG00000108167	Olfr1386	ENSMUST00000204518.2	NC_000077.6	+	49470502	3	1.0252	0	0	0.8182
GTGCAGTCGAAGGTCTATTC	ENSMUSG00000108167	Olfr1386	ENSMUST00000204518.2	NC_000077.6	-	49470304	3	0.1765	0	0	0.7875
GGTGAAGCAGAGGTCCAGAA	ENSMUSG00000108167	Olfr1386	ENSMUST00000204518.2	NC_000077.6	-	49470358	3	2.4077	0	0	1.054
AGGTCAGAAACACAAAGGTT	ENSMUSG00000108265	Olfr318	ENSMUST00000214728.1	NC_000077.6	+	58720745	2	3.3352	1	0	0.5867
GTCTTCGGTCCAGCCTGATG	ENSMUSG00000108265	Olfr318	ENSMUST00000214728.1	NC_000077.6	+	58720901	2	0.9286	0	0	0.4243
TTGGACTGCACAGCCCAGAA	ENSMUSG00000108265	Olfr318	ENSMUST00000214728.1	NC_000077.6	+	58720764	2	2.3824	0	0	0.2123
TCTGGAGGAGGACAGATCCA	ENSMUSG00000108348	Gm42372	ENSMUST00000206129.2	NC_000073.6	+	16983793	1	0.7923	0	0	1.34
AATATGTTCCTGCGGAGAGA	ENSMUSG00000108348	Gm42372	ENSMUST00000206129.2	NC_000073.6	+	16983944	1	0	0	0	1.145
AGAATTTGAAGACATCATAC	ENSMUSG00000108348	Gm42372	ENSMUST00000206129.2	NC_000073.6	+	16983724	1	0.4591	0	0	1.018
GCTTGTTGTAGTAGTAACTG	ENSMUSG00000108367	Erfl	ENSMUST00000206705.2	NC_000073.6	+	24928899	4	1.198	0	0	1.051
GATGAGGTGGCCCGTCTATG	ENSMUSG00000108367	Erfl	ENSMUST00000206705.2	NC_000073.6	-	24929194	3	0.75	0	0	1.246
TTGCAGAAGGAGGAGTACCA	ENSMUSG00000108367	Erfl	ENSMUST00000206705.2	NC_000073.6	-	24929266	3	2.0982	0	0	1.52
ACTCAGCGTCTGTAGCACTT	ENSMUSG00000108398	Gm30191	ENSMUST00000205501.1	NC_000070.6	-	134247055	1	0	0	0	0.6409
AGACTGTCAGACTCACCCTG	ENSMUSG00000108398	Gm30191	ENSMUST00000205501.1	NC_000070.6	-	134248385	2	0.875	0	0	0.5157
GGGACGCGTTCGCCAGCAGG	ENSMUSG00000108398	Gm30191	ENSMUST00000205501.1	NC_000070.6	+	134249830	4	0	0	0	0.4678
AAACTTGTAAAACACATCCC	ENSMUSG00000108426	Olfr465-ps1	ENSMUST00000206324.2	NC_000079.6	-	65144554	4	0.7222	0	0	1.075
ATAGTGTAGAGGAAAGCAAA	ENSMUSG00000108426	Olfr465-ps1	ENSMUST00000206324.2	NC_000079.6	-	65144646	4	2.4114	0	0	1.649
AAGCAAGTCTAAGAAGTGAT	ENSMUSG00000108426	Olfr465-ps1	ENSMUST00000206324.2	NC_000079.6	-	65144815	4	0.5714	0	0	0.8527
ACTAGAAATACCACAAAGAG	ENSMUSG00000108534	Olfr1360	ENSMUST00000216083.1	NC_000079.6	+	21674862	2	3.2957	0	0	0.3574
GTAGTGGAGAGGCCGACAGA	ENSMUSG00000108534|ENSMUSG00000108674	Olfr1360|Olfr1359	ENSMUST00000216083.1|ENSMUST00000214435.1	NC_000079.6|NC_000079.6	+|-	21674564|21703382	2|2	1.6357|1.6357	1|1	1|1	1.771|1.703
GAATAAGATCAGCTGAAGGT	ENSMUSG00000108534|ENSMUSG00000108674	Olfr1360|Olfr1359	ENSMUST00000216083.1|ENSMUST00000214435.1	NC_000079.6|NC_000079.6	-|+	21674247|21703699	2|2	1.0|1.0	1|1	1|1	1.344|1.366
GACATGAATGATGCTTACCT	ENSMUSG00000108596|ENSMUSG00000030786	Gm49368|Itgam	ENSMUST00000098015.9	NC_000073.6	+	128085668	11	2.5198	0	0	1.058
ACAGGGCTCAGAGCAAATGC	ENSMUSG00000108622	Gm36864	ENSMUST00000223070.1	NC_000073.6	+	44237426	2	0	0	0	0.9223
AGACTGTATGTCCTGTACAT	ENSMUSG00000108622	Gm36864	ENSMUST00000223070.1	NC_000073.6	-	44236689	1	0	0	0	0.936
GGCACTCGGAAGTGGATCCA	ENSMUSG00000108622	Gm36864	ENSMUST00000223070.1	NC_000073.6	-	44237555	2	0	0	0	0.8845
AAAGCATTCTGTGGAACCCA	ENSMUSG00000108674	Olfr1359	ENSMUST00000214435.1	NC_000079.6	-	21703325	2	3.7511	0	0	0.8154
GAGCAGACTAACAAGAGCAC	ENSMUSG00000108728	OR5BS1P	ENSMUST00000216180.1	NC_000081.6	-	98471962	2	1.4179	0	0	1.316
ACAGTATGAAGAGCAGTACC	ENSMUSG00000108728	OR5BS1P	ENSMUST00000216180.1	NC_000081.6	-	98471484	2	0.3	0	0	1.005
CATAGGCCATGGCGGAAAGG	ENSMUSG00000108728	OR5BS1P	ENSMUST00000216180.1	NC_000081.6	-	98471754	2	0.75	0	0	1.2
GTTCTCGGTGCTGTCTATGA	ENSMUSG00000108763	Gm36028	ENSMUST00000205931.1	NC_000082.6	+	37856157	4	0	0	0	0.9948
AGAGAAACCAGCTGCCATAC	ENSMUSG00000108763	Gm36028	ENSMUST00000205931.1	NC_000082.6	-	37860419	2	0	0	0	1.123
AGAGACCCGTCCTTCATATA	ENSMUSG00000108763	Gm36028	ENSMUST00000205931.1	NC_000082.6	+	37855977	4	0	0	0	1.089
AGCATCAAACTGGTCTAAGG	ENSMUSG00000108793|ENSMUSG00000030512	Gm45213|Snrpa1	ENSMUST00000206065.1	NC_000073.6	-	66062163	3	0.8908	0	0	0.6058
GCACCCAGATTCTCAATAAC	ENSMUSG00000108793|ENSMUSG00000030512	Gm45213|Snrpa1	ENSMUST00000206065.1	NC_000073.6	-	66062141	3	0	0	0	0.498
TGAGCTGCGAGGGCTCCAGT	ENSMUSG00000108793|ENSMUSG00000030513	Gm45213|Pcsk6	ENSMUST00000206065.1	NC_000073.6	+	66047591	2	0	0	0	1.259
AGGTCGTGGGTCGTACTCCC	ENSMUSG00000108815|ENSMUSG00000042308	Gm49388|Setd1a	ENSMUST00000154987.7	NC_000073.6	+	127786398	2	0	0	0	0.8439
AGTCTCTCGAAAAGTCCCCC	ENSMUSG00000108815|ENSMUSG00000042308	Gm49388|Setd1a	ENSMUST00000154987.7	NC_000073.6	+	127795883	8	0	0	0	0.8113
GTAGTGCAGAGGCTTACATA	ENSMUSG00000108827	Olfr1310	ENSMUST00000213559.2	NC_000068.7	+	112008806	2	3.8838	0	0	1.695
GCCTAATAGGAAGTACATAG	ENSMUSG00000108827	Olfr1310	ENSMUST00000213559.2	NC_000068.7	+	112009010	2	0.039	0	0	1.597
AGTTCATTAGGGCCACAGAA	ENSMUSG00000108827	Olfr1310	ENSMUST00000213559.2	NC_000068.7	+	112008681	2	3.6667	0	0	1.25
TGAGTTCGGGAGCTATCCTA	ENSMUSG00000108841	Frmpd2	ENSMUST00000208577.1	NC_000080.6	+	33511856	12	0	0	0	1.283
AAGACCTGTAAATACTTGCT	ENSMUSG00000108841	Frmpd2	ENSMUST00000208577.1	NC_000080.6	+	33526432	15	0	0	0	1.322
ATAGGCTCTGAGCCATACCA	ENSMUSG00000108841	Frmpd2	ENSMUST00000208577.1	NC_000080.6	-	33505489	8	0	0	0	1.371
AGAGAGTCACTGCTGCCAGG	ENSMUSG00000108889	Olfr1555-ps1	ENSMUST00000219261.1	NC_000085.6	+	12166352	2	1.8607	0	0	1.064
AGAAGTCTGAAAGCATCCTT	ENSMUSG00000108889	Olfr1555-ps1	ENSMUST00000219261.1	NC_000085.6	+	12166847	2	1.3259	0	0	0.6273
TACATCTGAGTGCTGCTTGC	ENSMUSG00000108889	Olfr1555-ps1	ENSMUST00000219261.1	NC_000085.6	-	12166746	2	0.0694	0	0	0.3055
ATGCGAGGCAATGTATGTGT	ENSMUSG00000108891	Olfr1291-ps1	ENSMUST00000121345.3	NC_000068.7	+	111499718	2	0	0	0	1.103
GAAGTGAAGGAGAAATATCT	ENSMUSG00000108891	Olfr1291-ps1	ENSMUST00000121345.3	NC_000068.7	-	111499597	2	1.7417	0	0	1.076
TTGGCCAACAGGAAATACAT	ENSMUSG00000108891	Olfr1291-ps1	ENSMUST00000121345.3	NC_000068.7	-	111499473	2	2.3333	0	0	1.35
ACCTGAGCAGATGAATGCCA	ENSMUSG00000108900	Ccdc194	ENSMUST00000207913.1	NC_000074.6	-	71525546	1	2.7353	0	0	0.7765
AGAGGGCGACAAGAGGGAGT	ENSMUSG00000108900	Ccdc194	ENSMUST00000207913.1	NC_000074.6	-	71525423	1	0	0	0	0.7593
GAACACCGCAGCCCCGCACA	ENSMUSG00000108900	Ccdc194	ENSMUST00000207913.1	NC_000074.6	+	71525660	1	0	0	0	0.9954
ATGCGTGGCAATGTATGTGC	ENSMUSG00000108908	Olfr1293-ps	ENSMUST00000217845.2	NC_000068.7	+	111527726	2	0	0	0	0.9442
GACACAGATCAATGAATGAG	ENSMUSG00000108908	Olfr1293-ps	ENSMUST00000217845.2	NC_000068.7	-	111527504	2	3.2479	0	0	0.5937
TAACCTATATGTGTCTGCAC	ENSMUSG00000108908	Olfr1293-ps	ENSMUST00000217845.2	NC_000068.7	-	111527872	2	3.5734	0	0	1.186
GGAAAGACACATATCAACAA	ENSMUSG00000108919	Olfr1295	ENSMUST00000207283.2	NC_000068.7	+	111565238	2	1.3107	0	0	0.4123
TATACATGGTATAAGTTACT	ENSMUSG00000108919	Olfr1295	ENSMUST00000207283.2	NC_000068.7	-	111564968	2	0.3981	0	0	0.6643
TGGAGGAGAGATGATACTGT	ENSMUSG00000108919	Olfr1295	ENSMUST00000207283.2	NC_000068.7	-	111565103	2	0.7126	0	0	1.08
GTGTTACCTGGAGAACTACT	ENSMUSG00000108929	Cc2d2b	ENSMUST00000224596.1	NC_000085.6	-	40765539	7	0.64	0	0	0.8915
TTATTATCGGCAGATAAGGT	ENSMUSG00000108929	Cc2d2b	ENSMUST00000224596.1	NC_000085.6	+	40772357	11	0	0	0	0.9741
TGGGTTATGTGGATCAATCC	ENSMUSG00000108929	Cc2d2b	ENSMUST00000224596.1	NC_000085.6	-	40790401	18	0	0	0	0.8978
TCATAGCCATGGCGTTTGAC	ENSMUSG00000108931	Olfr1284	ENSMUST00000062407.5	NC_000068.7	+	111379362	2	0.9266	0	0	0.9224
GCTTACATAGAGCAAAGAGA	ENSMUSG00000108931	Olfr1284	ENSMUST00000062407.5	NC_000068.7	-	111379096	2	0	0	0	0.7058
TTGGCCAAAAGAAAATACAT	ENSMUSG00000108931	Olfr1284	ENSMUST00000062407.5	NC_000068.7	-	111379179	2	2.4429	0	0	1.051
ACCATCAGTTATCATTCCCA	ENSMUSG00000108948	Olfr695	ENSMUST00000216868.1	NC_000073.6	-	106714445	3	0.2727	0	0	0.9737
CTTGCAGAAAGGATACTGCA	ENSMUSG00000108948	Olfr695	ENSMUST00000216868.1	NC_000073.6	+	106714187	3	2.6029	0	0	1.164
ATATGTGGAGGTGTCACCAC	ENSMUSG00000108948	Olfr695	ENSMUST00000216868.1	NC_000073.6	+	106714112	3	0	0	0	1.098
GGTAGTGGCGGAGTACCTCC	ENSMUSG00000108976	Gm29797	ENSMUST00000207856.1	NC_000068.7	-	181658718	2	0	0	0	0.8296
GCATTGCAGTCTGCAAATCC	ENSMUSG00000108976	Gm29797	ENSMUST00000207856.1	NC_000068.7	-	181658754	2	0	0	0	0.6934
GCTTTCTCTAATGCATTGTG	ENSMUSG00000108976	Gm29797	ENSMUST00000207856.1	NC_000068.7	-	181659065	3	1.2786	0	0	0.7546
GTGATCCAAGAAGAAACATC	ENSMUSG00000108981	Gm15262	ENSMUST00000207320.1	NC_000086.7	+	161353680	11	0.5222	0	0	1.042
GCAACCAGTAGACTCCACTC	ENSMUSG00000108981	Gm15262	ENSMUST00000207320.1	NC_000086.7	+	161324466	5	0	0	0	1.177
TGTGCCAGCAGTCCAGGACC	ENSMUSG00000108981	Gm15262	ENSMUST00000207320.1	NC_000086.7	+	161324286	5	0	0	0	0.7345
AGACATAGCATCTCCTACCT	ENSMUSG00000108995	Olfr485	ENSMUST00000208296.1	NC_000073.6	-	108159573	1	0.1071	0	0	0.7833
TGGTTGTAGGATCTTATGTA	ENSMUSG00000108995	Olfr485	ENSMUST00000208296.1	NC_000073.6	-	108159407	1	3.479	0	0	0.7502
GGTTCCCAGACACAGTCACT	ENSMUSG00000108995	Olfr485	ENSMUST00000208296.1	NC_000073.6	+	108159744	1	2.2707	0	0	1.27
AGAAGTCTGAAAGTATCCTT	ENSMUSG00000109022	Olfr1432	ENSMUST00000207710.2	NC_000085.6	+	12229303	2	0.9357	0	0	0.847
CATAGGAGAAGATAATAACA	ENSMUSG00000109022	Olfr1432	ENSMUST00000207710.2	NC_000085.6	+	12228904	2	0.039	0	0	0.8207
GAGTAATGAGGTATGTCCCT	ENSMUSG00000109022	Olfr1432	ENSMUST00000207710.2	NC_000085.6	+	12229444	2	0.1283	0	0	0.9651
AGAAACACCTAAGTCAATGA	ENSMUSG00000109033|ENSMUSG00000109801	Olfr1315-ps1|Olfr1316	ENSMUST00000208654.1|ENSMUST00000099596.1	NC_000068.7|NC_000068.7	+|+	112111046|112130605	1|1	1.9231|1.9231	1|1	1|1	0.8916|0.811
ACATTGGAGTGTGTAAGTGA	ENSMUSG00000109033|ENSMUSG00000109801	Olfr1315-ps1|Olfr1316	ENSMUST00000208654.1|ENSMUST00000099596.1	NC_000068.7|NC_000068.7	+|+	112111090|112130649	1|1	1.6|1.6	1|1	1|1	1.288|1.276
TACATATCTATCAAAAGCCA	ENSMUSG00000109033|ENSMUSG00000109801	Olfr1315-ps1|Olfr1316	ENSMUST00000208654.1|ENSMUST00000099596.1	NC_000068.7|NC_000068.7	+|+	112110896|112130455	1|1	3.6315|3.6315	1|1	1|1	0.8333|0.8336
TGCCCAAGCAGGAAGTACAT	ENSMUSG00000109058	Olfr705	ENSMUST00000216009.1	NC_000073.6	+	106874067	2	3.424	0	0	1.575
ATACTTGGAGGTGTCTGCAC	ENSMUSG00000109058	Olfr705	ENSMUST00000216009.1	NC_000073.6	+	106873676	2	1.4	0	0	1.084
GGTATAGGTGGTATATCCTA	ENSMUSG00000109058	Olfr705	ENSMUST00000216009.1	NC_000073.6	+	106873772	2	0	0	0	1.258
GCAAGTTCCCAGATAACATG	ENSMUSG00000109060|ENSMUSG00000109396	Gm4513|Gm4565	ENSMUST00000207881.1|ENSMUST00000208134.1	NC_000073.6|NC_000073.6	+|+	20593644|22582751	3|3	3.0012|3.0012	1|1	1|1	0.2447|0.2627
GAAAGCACTGTACTATCTGA	ENSMUSG00000109061|ENSMUSG00000002948	Gm49320|Map2k7	ENSMUST00000145165.7	NC_000074.6	+	4244449	8	1.1286	0	0	1.022
TCAGCAGCAGATGGGCCCCA	ENSMUSG00000109129|ENSMUSG00000051184	Gm44973|Zfp524	ENSMUST00000207050.1	NC_000073.6	+	5017771	2	3.0284	0	0	0.66
AGGCACACGGGACAGAAGTG	ENSMUSG00000109129|ENSMUSG00000051184	Gm44973|Zfp524	ENSMUST00000207050.1	NC_000073.6	-	5017802	2	1.972	0	0	0.8512
AGAGGCTACACTGACAGATA	ENSMUSG00000109156	Gm45194	ENSMUST00000207962.1	NC_000086.7	+	112171777	8	0	0	0	1.007
AGCTATGCGCAGAGAAGACC	ENSMUSG00000109156	Gm45194	ENSMUST00000207962.1	NC_000086.7	+	111945017	5	0	0	0	0.7365
GAGATCAATAAGTTGCTTCC	ENSMUSG00000109156	Gm45194	ENSMUST00000207962.1	NC_000086.7	-	111941308	4	0	0	0	0.7684
TAGATTGCATCATCAACGTG	ENSMUSG00000109166|ENSMUSG00000099623|ENSMUSG00000101948	Gm5890|Gm4526|Gm4557	ENSMUST00000190145.2	NC_000073.6	-	20261344	2	3.9091	3	0	0.3202
GAGGAACGTGCTAGAAGCTA	ENSMUSG00000109179	Gm35339	ENSMUST00000208833.2	NC_000081.6	-	76359058	14	0.625	0	0	1.374
ATCCCGGGAAGCTGTAACCA	ENSMUSG00000109179	Gm35339	ENSMUST00000208833.2	NC_000081.6	-	76355922	4	0.2667	0	0	1.42
ATATTCGGATGGTGCAATCC	ENSMUSG00000109179	Gm35339	ENSMUST00000208833.2	NC_000081.6	-	76357518	8	0	0	0	1.591
GAGAGTGGCCATTTCACTCC	ENSMUSG00000109212	Olfr126	ENSMUST00000213844.1	NC_000083.6	-	37850922	4	0	0	0	0.3302
TCAGTATGTTGCCAGTTCCC	ENSMUSG00000109212	Olfr126	ENSMUST00000213844.1	NC_000083.6	+	37850847	4	4.2857	0	0	0.9627
ACTGAGGAACTGTGACAGAG	ENSMUSG00000109212	Olfr126	ENSMUST00000213844.1	NC_000083.6	-	37850818	4	2.481	0	0	0.4224
AATGGTCATAGACTTTCTCA	ENSMUSG00000109219	Olfr1299	ENSMUST00000207228.2	NC_000068.7	+	111664484	2	0.4156	0	0	0.6548
CAAATCATGGGAATCTGTGC	ENSMUSG00000109219	Olfr1299	ENSMUST00000207228.2	NC_000068.7	-	111664796	2	0.3	0	0	0.7801
ATGATTGTGAAATAGTGGAG	ENSMUSG00000109219	Olfr1299	ENSMUST00000207228.2	NC_000068.7	-	111664618	2	1.6825	0	0	1.038
AGAAGACAGGCTGAGTCACC	ENSMUSG00000109228	Fam81b	ENSMUST00000208418.1	NC_000079.6	-	76251840	5	1.1952	0	0	1
ATCCGAGACCAGGTGACCAC	ENSMUSG00000109228	Fam81b	ENSMUST00000208418.1	NC_000079.6	-	76246285	6	0	0	0	0.6195
ACCTGGCTACTCTTCCGCGA	ENSMUSG00000109228	Fam81b	ENSMUST00000208418.1	NC_000079.6	+	76246219	6	0	0	0	0.9486
AGGTAGAGTCATTGCAGGAC	ENSMUSG00000109238	Gm35060	ENSMUST00000207669.1	NC_000084.6	+	32460560	5	0.976	0	0	0.9514
TATGACCTGCAGGTGCTCTG	ENSMUSG00000109238	Gm35060	ENSMUST00000207669.1	NC_000084.6	-	32462366	1	2.1562	0	0	1.099
TGTGCCTCACCAAGATACCA	ENSMUSG00000109238	Gm35060	ENSMUST00000207669.1	NC_000084.6	+	32462281	1	0.8265	0	0	1.054
ATAATAGTACCGGTAACACA	ENSMUSG00000109293	Dcst2	ENSMUST00000208216.1	NC_000069.6	-	89368099	8	0	0	0	1.455
GGTGAGGTTAAAGATCTCCA	ENSMUSG00000109293	Dcst2	ENSMUST00000208216.1	NC_000069.6	-	89368750	9	1.7286	0	0	1.289
AGGGCAAGAGCGCATAACAC	ENSMUSG00000109293	Dcst2	ENSMUST00000208216.1	NC_000069.6	-	89366800	5	0	0	0	1.123
CAACCAGGAGCACCATGAGT	ENSMUSG00000109305	Smim38	ENSMUST00000208788.1	NC_000073.6	+	145205968	3	2.1411	0	0	0.7916
GTCCATATAGGTCCCCAGAC	ENSMUSG00000109305	Smim38	ENSMUST00000208788.1	NC_000073.6	+	145205915	3	0.5	0	0	0.6128
ACCACAGTATGAAGCGTACC	ENSMUSG00000109305	Smim38	ENSMUST00000208788.1	NC_000073.6	+	145205938	3	0	0	0	0.682
AACCAGAATAAGTTGACTCA	ENSMUSG00000109322	Olfr1283	ENSMUST00000216637.1	NC_000068.7	-	111369106	2	0.9231	0	0	0.643
GTTGTGATCTCGTGGACCAT	ENSMUSG00000109322	Olfr1283	ENSMUST00000216637.1	NC_000068.7	+	111369083	2	0	0	0	0.5964
ATGGGATGTGCATGTAGATA	ENSMUSG00000109322|ENSMUSG00000096554|ENSMUSG00000096703	Olfr1283|Olfr1282|Olfr1286	ENSMUST00000216637.1	NC_000068.7	-	111369346	2	2.3117	2	2	0.7093
ATACTGGAACACTCAATCTA	ENSMUSG00000109324	Prmt1	ENSMUST00000107843.10	NC_000073.6	+	44981651	5	0	0	0	1.311
TGAGCATGGACTCGTAGAAG	ENSMUSG00000109324	Prmt1	ENSMUST00000107843.10	NC_000073.6	+	44979432	6	0	0	0	1.126
CATACACGTTCTCCCACCCT	ENSMUSG00000109324	Prmt1	ENSMUST00000107843.10	NC_000073.6	+	44978790	8	0.625	0	0	0.9625
TGGGCCCACAGAAATCATGC	ENSMUSG00000109328	Olfr1438-ps1	ENSMUST00000208398.2	NC_000085.6	+	12333355	2	0.2632	0	0	1.167
GAGCAGGCTAGAGCCAGGAC	ENSMUSG00000109328	Olfr1438-ps1	ENSMUST00000208398.2	NC_000085.6	+	12333300	2	1.094	0	0	1.146
ACAGAAGACAAAGTATTGTG	ENSMUSG00000109328	Olfr1438-ps1	ENSMUST00000208398.2	NC_000085.6	+	12333554	2	1.8755	0	0	1.269
TGAGGGCATAGGAGAGGAGT	ENSMUSG00000109336	Samd4b	ENSMUST00000208199.1	NC_000073.6	+	28414165	3	0	0	0	1.181
GTGACATGGAGCGCTTCAGT	ENSMUSG00000109336	Samd4b	ENSMUST00000208199.1	NC_000073.6	+	28408145	4	0	0	0	1.113
ACAGGGCCTCACCTTCTCTA	ENSMUSG00000109336	Samd4b	ENSMUST00000208199.1	NC_000073.6	+	28407236	6	1.3373	0	0	1.095
GTGCATGGGAAAGATTAAAG	ENSMUSG00000109344	A26c2	ENSMUST00000207359.1	NC_000073.6	-	62823367	1	2.114	0	0	1.101
AGAAACAGCACTACATCAGG	ENSMUSG00000109344	A26c2	ENSMUST00000207359.1	NC_000073.6	-	62820713	3	0.7333	0	0	0.8388
AGAAATTGAAGAAACTACTA	ENSMUSG00000109344	A26c2	ENSMUST00000207359.1	NC_000073.6	-	62820641	3	1.25	0	0	1.137
AGTGTCTACATCATGGATCC	ENSMUSG00000109354	Olfr706	ENSMUST00000213918.1	NC_000073.6	-	106886368	3	0	0	0	1.152
ATATTGGGAGGTATCTACAC	ENSMUSG00000109354	Olfr706	ENSMUST00000213918.1	NC_000073.6	+	106886248	3	0	0	0	1.456
GTAATTGAGAGGATGACAAA	ENSMUSG00000109354	Olfr706	ENSMUST00000213918.1	NC_000073.6	+	106886437	3	1.7619	0	0	1.239
ACGCAGTGGAGGCTGCCCTC	ENSMUSG00000109368|ENSMUSG00000096966	Gm45015|Gm18336	ENSMUST00000207943.1	NC_000086.7	-	73336076	2	3.9345	2	1	0.9427
AGCACTCGGTACCTGCCCAG	ENSMUSG00000109368|ENSMUSG00000096966|ENSMUSG00000109025	Gm45015|Gm18336|Gm6858	ENSMUST00000207943.1	NC_000086.7	+	73336064	2	2.625	2	1	1.294
GCTTGGCAAGGTCTTCAGAA	ENSMUSG00000109368|ENSMUSG00000096966|ENSMUSG00000109025	Gm45015|Gm18336|Gm6858	ENSMUST00000207943.1	NC_000086.7	-	73336033	2	2.0222	2	1	0.9771
GAAGAGTGGAGAATGTGTGT	ENSMUSG00000109372	Gm19410	ENSMUST00000207505.1	NC_000074.6	+	35799331	18	0	0	0	1.397
ATAGGTGACTGCAAGAACCT	ENSMUSG00000109372	Gm19410	ENSMUST00000207505.1	NC_000074.6	-	35783237	12	1.4622	0	0	1.264
ATGGACAGCTGGAGGTGTGA	ENSMUSG00000109372	Gm19410	ENSMUST00000207505.1	NC_000074.6	+	35772658	4	1.4167	0	0	1.273
GAAAGCAATCCCCATAAAGC	ENSMUSG00000109376	Olfr761	ENSMUST00000049620.5	NC_000083.6	+	37952392	1	0.625	0	0	0.3794
GAGAGTGCCCAGCTCTCCCC	ENSMUSG00000109376	Olfr761	ENSMUST00000049620.5	NC_000083.6	+	37952695	1	3.6449	0	0	0.6122
TGACCTCATAGTGCAGTGGG	ENSMUSG00000109376|ENSMUSG00000109212|ENSMUSG00000058114|ENSMUSG00000059030	Olfr761|Olfr126|Olfr127|Olfr128	ENSMUST00000049620.5	NC_000083.6	+	37952637	1	4.4286	4	4	0.9286
GAAAGACACAGTCCACCCCC	ENSMUSG00000109392	Gm5737	ENSMUST00000208668.1	NC_000073.6	-	120814530	3	0.75	0	0	1.01
GAGAGTAGTGGTCCATATGC	ENSMUSG00000109392	Gm5737	ENSMUST00000208668.1	NC_000073.6	-	120817849	6	0	0	0	1.299
TCAGGACCATAGATCCCTGG	ENSMUSG00000109392	Gm5737	ENSMUST00000208668.1	NC_000073.6	-	120820661	7	0.75	0	0	0.9575
AGTGCTTGGAGCCTGTTCAG	ENSMUSG00000109398	Gm3854	ENSMUST00000207173.2	NC_000073.6	+	6348506	3	0.3636	0	0	1.073
ACAACGGGAGGGCTATGTTC	ENSMUSG00000109398	Gm3854	ENSMUST00000207173.2	NC_000073.6	+	6349809	4	0	0	0	1.172
ACATCACAGAATCCATACTG	ENSMUSG00000109398	Gm3854	ENSMUST00000207173.2	NC_000073.6	+	6354085	5	3.801	0	0	1.195
AATATATTAGGTCCGCAGAA	ENSMUSG00000109403	Olfr1311	ENSMUST00000215321.1	NC_000068.7	+	112021349	2	0	0	0	0.8507
GTAGTGAAGAGGTTTACATA	ENSMUSG00000109403	Olfr1311	ENSMUST00000215321.1	NC_000068.7	+	112021474	2	1.15	0	0	1.85
TCACGGAGAACACAATGAGG	ENSMUSG00000109403	Olfr1311	ENSMUST00000215321.1	NC_000068.7	+	112021722	2	0	0	0	0.7765
AAGGACAGAAGTGTCCAGGA	ENSMUSG00000109446	Gm9195	ENSMUST00000208955.1	NC_000080.6	+	72471560	13	0.0667	0	0	1.282
AAGGTACAGAGCTTCCTCCA	ENSMUSG00000109446	Gm9195	ENSMUST00000208955.1	NC_000080.6	+	72459688	27	1.085	0	0	1.405
AGTAATACCCTCGAGGACAT	ENSMUSG00000109446	Gm9195	ENSMUST00000208955.1	NC_000080.6	+	72473825	10	0.6164	0	0	1.312
ATAGTGATAAATGCTGATAG	ENSMUSG00000109449	Olfr1280	ENSMUST00000219291.1	NC_000068.7	+	111316086	2	0	0	0	0.7822
TACCACAGTCATCATGTAGA	ENSMUSG00000109449	Olfr1280	ENSMUST00000219291.1	NC_000068.7	-	111315584	2	1.0536	0	0	0.5786
ATGTACTTCTCATATTATAG	ENSMUSG00000109449	Olfr1280	ENSMUST00000219291.1	NC_000068.7	+	111316214	2	1.5673	0	0	0.3459
TAATGGAGGTGAACTACTTA	ENSMUSG00000109482	Gm4756	ENSMUST00000208039.1	NC_000078.6	-	72619566	4	0	0	0	0.8472
TACCCGAAGAGCATGTTTGC	ENSMUSG00000109482	Gm4756	ENSMUST00000208039.1	NC_000078.6	+	72619436	4	0.6667	0	0	0.8523
AGAACAGGCACTGATTGGCA	ENSMUSG00000109482	Gm4756	ENSMUST00000208039.1	NC_000078.6	-	72628201	2	0	0	0	0.9896
TAAATCATGGGAATCCATGC	ENSMUSG00000109487	Olfr1298	ENSMUST00000208284.2	NC_000068.7	+	111645428	2	2.8535	0	0	1.017
GGAGAGCCACATGTCAACAA	ENSMUSG00000109487	Olfr1298	ENSMUST00000208284.2	NC_000068.7	+	111645791	2	2.0573	0	0	0.5259
TGGAGGAGAGATGGTATTGT	ENSMUSG00000109487	Olfr1298	ENSMUST00000208284.2	NC_000068.7	-	111645656	2	0.9663	0	0	0.6536
AGGCGTCCGGATCTACAATG	ENSMUSG00000109493|ENSMUSG00000039382	Gm45208|Wdr45	ENSMUST00000208156.1	NC_000086.7	+	7724066	3	0	0	0	0.9876
GAACAAGAGAGTTCCACTAA	ENSMUSG00000109497	Olfr492	ENSMUST00000079865.4	NC_000073.6	+	108323114	1	0.6667	0	0	0.3835
TGGTTGTAGGATCTTATACA	ENSMUSG00000109497	Olfr492	ENSMUST00000079865.4	NC_000073.6	-	108323219	1	1.8462	0	0	0.8251
GCCACATCCAAGGTAGGCAA	ENSMUSG00000109497	Olfr492	ENSMUST00000079865.4	NC_000073.6	+	108323389	1	2.7331	0	0	0.6107
AGGAGCTGCTATAGAAGTAC	ENSMUSG00000109510|ENSMUSG00000067653	Gm42417|Ankrd23	ENSMUST00000191849.5	NC_000067.6	-	36532313	6	0	0	0	1.084
GCAGCCGTTTGAGAATGTCC	ENSMUSG00000109510|ENSMUSG00000067653	Gm42417|Ankrd23	ENSMUST00000191849.5	NC_000067.6	+	36532164	7	0	0	0	1.098
AAGTGGCAGCACCTCCAACC	ENSMUSG00000109511	Nup62	ENSMUST00000057195.16	NC_000073.6	+	44828960	2	0	0	0	0.5936
AAAGAGTGTAGACCCTGCAC	ENSMUSG00000109511	Nup62	ENSMUST00000057195.16	NC_000073.6	-	44829218	2	0	0	0	0.8263
AGGCTGAAGCCAGAGGCTCC	ENSMUSG00000109511	Nup62	ENSMUST00000057195.16	NC_000073.6	-	44829070	2	2.7913	0	0	1.074
ATGATGAGAGGGTACTGTAA	ENSMUSG00000109520	Olfr1493-ps1	ENSMUST00000208667.2	NC_000085.6	-	13726653	3	0.4286	0	0	1.488
AATAAAGAAGACCATCTGAG	ENSMUSG00000109520	Olfr1493-ps1	ENSMUST00000208667.2	NC_000085.6	-	13726561	3	0.2233	0	0	1.176
AGTGGTGGTGCCACATATCC	ENSMUSG00000109520	Olfr1493-ps1	ENSMUST00000208667.2	NC_000085.6	+	13726504	3	0	0	0	0.758
CAGGCAAGTCTGAGGAGTCG	ENSMUSG00000109528	Olfr1309	ENSMUST00000214935.1	NC_000068.7	+	111983524	4	0	0	0	0.736
ATGATGATCAGGTAATGCAG	ENSMUSG00000109528	Olfr1309	ENSMUST00000214935.1	NC_000068.7	+	111983683	4	2.181	0	0	1.212
TTAGCTAAGAGGAAATACAA	ENSMUSG00000109528	Olfr1309	ENSMUST00000214935.1	NC_000068.7	+	111983896	4	0.1765	0	0	1.647
GGTTCCCAGACACATTCACC	ENSMUSG00000109542	Olfr470	ENSMUST00000220193.1	NC_000073.6	+	107845613	3	2.3348	0	0	1.014
TATCAAAGGAGTCAAATCAC	ENSMUSG00000109542	Olfr470	ENSMUST00000220193.1	NC_000073.6	+	107845185	3	0.5385	0	0	1.041
GCTTCTCTCCAGCAGGAAGT	ENSMUSG00000109542	Olfr470	ENSMUST00000220193.1	NC_000073.6	+	107845470	3	4.2405	0	0	0.6889
ATGTATAAAGCCAATTGTCC	ENSMUSG00000109547	Olfr1294	ENSMUST00000208675.2	NC_000068.7	+	111537840	2	0	0	0	0.3954
GCCACATGTCAACAAAAGAC	ENSMUSG00000109547	Olfr1294	ENSMUST00000208675.2	NC_000068.7	+	111538088	2	0.8286	0	0	0.684
TGGTGGCAATGGCTTATGAC	ENSMUSG00000109547	Olfr1294	ENSMUST00000208675.2	NC_000068.7	-	111537928	2	0.0222	0	0	1.396
GTAAGTGAACTATTAAAGGG	ENSMUSG00000109561	Ankrd31	ENSMUST00000207464.1	NC_000079.6	+	96821378	7	0.8828	0	0	1.126
ATTATAGAGTTATTACAAGC	ENSMUSG00000109561	Ankrd31	ENSMUST00000207464.1	NC_000079.6	+	96852665	13	0	0	0	1.14
AAATGGTATAGGTTATAATG	ENSMUSG00000109561	Ankrd31	ENSMUST00000207464.1	NC_000079.6	+	96831880	10	0	0	0	1.053
GTAGTAGTGGAAATAGGATA	ENSMUSG00000109564	Muc16	ENSMUST00000208663.1	NC_000075.6	+	18654460	2	0.95	0	0	1.431
ACTAAGTGATAGCCTATCCA	ENSMUSG00000109564	Muc16	ENSMUST00000208663.1	NC_000075.6	-	18656697	2	0	0	0	1.122
ACTATTGGAAGTGTACTATG	ENSMUSG00000109564	Muc16	ENSMUST00000208663.1	NC_000075.6	+	18640722	4	0	0	0	1.075
GGTATAAGGCCCCTTCTCGA	ENSMUSG00000109572	Cfap99	ENSMUST00000207754.1	NC_000071.6	-	34311701	10	0	0	0	1.149
TAAGTGGCAGAAGAAGATGC	ENSMUSG00000109572	Cfap99	ENSMUST00000207754.1	NC_000071.6	+	34314246	11	1.58	0	0	1.312
ATAGAAGGCATCCACCACGA	ENSMUSG00000109572	Cfap99	ENSMUST00000207754.1	NC_000071.6	-	34301456	3	0.625	0	0	1.413
GCTGCTCATCCACTTGGCAA	ENSMUSG00000109588	Lnp1	ENSMUST00000210579.1	NC_000082.6	+	56927882	1	0.75	0	0	0.5923
ACAAGAAGCAAGCTACAGGA	ENSMUSG00000109588	Lnp1	ENSMUST00000210579.1	NC_000082.6	-	56927789	1	2.757	0	0	0.9187
CAGTCAGATGACGTAATGCT	ENSMUSG00000109588	Lnp1	ENSMUST00000210579.1	NC_000082.6	+	56917544	2	0	0	0	0.73
CTCCACTGAGGGCAGACACA	ENSMUSG00000109631	Olfr494	ENSMUST00000209743.1	NC_000073.6	+	108368204	2	3.1485	0	0	0.3116
TTAGTCGTGGGATCTTATAT	ENSMUSG00000109631	Olfr494	ENSMUST00000209743.1	NC_000073.6	+	108367947	2	2.7857	0	0	0.8938
AGAACATGCAATGTAGGAGA	ENSMUSG00000109631	Olfr494	ENSMUST00000209743.1	NC_000073.6	-	108367778	2	3.0615	0	0	1.012
ACTCTGAAGCTGCTCTTCGA	ENSMUSG00000109649	Gm45521	ENSMUST00000211339.1	NC_000080.6	+	7957723	1	0.6	0	0	0.7069
AAGAGGTCTTCAGTACACAG	ENSMUSG00000109649	Gm45521	ENSMUST00000211339.1	NC_000080.6	+	7957653	1	0.7194	0	0	0.8268
CCTTACCCGCTCCCCCCAGA	ENSMUSG00000109649	Gm45521	ENSMUST00000211339.1	NC_000080.6	-	7957404	1	0	0	0	0.7175
GCAGGACTTACAGCCCCCAC	ENSMUSG00000109655|ENSMUSG00000110061	Gm29735|Gm45337	ENSMUST00000209599.1|ENSMUST00000210537.1	NC_000073.6|NC_000073.6	+|+	142156849|142144167	1|1	1.0|1.0	1|1	1|1	0.6861|0.6143
GAATAGTGGTATGACGTAGT	ENSMUSG00000109659	Olfr605	ENSMUST00000215417.1	NC_000073.6	+	103442727	2	0.6429	0	0	1.395
ATTCCATGGCAGTGAAACTA	ENSMUSG00000109659	Olfr605	ENSMUST00000215417.1	NC_000073.6	+	103442799	2	0.7647	0	0	0.9341
CAGTGACAGACAGCATGCAC	ENSMUSG00000109659	Olfr605	ENSMUST00000215417.1	NC_000073.6	+	103442925	2	1.6201	0	0	0.9456
AGGATATAGCCTCATCTCCC	ENSMUSG00000109713	Pvrig	ENSMUST00000211088.1	NC_000071.6	+	138342249	2	0	0	0	1.11
AGTGAACTGAGAAAGACGAG	ENSMUSG00000109713	Pvrig	ENSMUST00000211088.1	NC_000071.6	-	138342205	2	0	0	0	0.8866
TGATCTATGCAGGTCTCTAC	ENSMUSG00000109713	Pvrig	ENSMUST00000211088.1	NC_000071.6	-	138342486	2	0	0	0	0.9325
AATGTTACTAAGGCCATCTC	ENSMUSG00000109718	Trim61	ENSMUST00000078409.4	NC_000074.6	+	65013852	2	0.875	0	0	1.067
GCAAGAAGGAGAGCATCCAT	ENSMUSG00000109718	Trim61	ENSMUST00000078409.4	NC_000074.6	-	65014322	2	0.8112	0	0	0.7472
TAGATCCTCCCAGAACACAC	ENSMUSG00000109718	Trim61	ENSMUST00000078409.4	NC_000074.6	+	65014484	2	1.181	0	0	1.526
TGGCATCCTGGGCATAGACC	ENSMUSG00000109737	Gm39566	ENSMUST00000210714.1	NC_000077.6	+	69813173	3	0.3864	0	0	0.8954
GATTGGAAGGGAGCATATGT	ENSMUSG00000109737	Gm39566	ENSMUST00000210714.1	NC_000077.6	+	69813895	3	0.3333	0	0	1.007
AGTAGTCATGGACAGTGCTA	ENSMUSG00000109737	Gm39566	ENSMUST00000210714.1	NC_000077.6	+	69813648	3	0	0	0	1.134
GAAGGGACTCCTGGTACCCA	ENSMUSG00000109739	Gm17949	ENSMUST00000210548.1	NC_000083.6	+	57012791	2	3.3594	0	0	0.8389
AGGGACCCAGTGCAGAAACA	ENSMUSG00000109739	Gm17949	ENSMUST00000210548.1	NC_000083.6	+	57012668	2	0.5	0	0	1.229
GGGATACCTCAGGATATCTA	ENSMUSG00000109739	Gm17949	ENSMUST00000210548.1	NC_000083.6	-	57012596	2	0.7143	0	0	1.002
ACACCAAGGAGAACTCATCC	ENSMUSG00000109745	1700018G05Rik	ENSMUST00000211116.1	NC_000086.7	+	102928698	2	0.7777	0	0	0.3091
CAGGGGCCCAAGAGAGACCA	ENSMUSG00000109745	1700018G05Rik	ENSMUST00000211116.1	NC_000086.7	+	102928717	2	0.1765	0	0	0.5369
ACACTCGTGCCACAGCTCTC	ENSMUSG00000109745	1700018G05Rik	ENSMUST00000211116.1	NC_000086.7	-	102928766	2	0.5714	0	0	0.7086
TCAGTGAGAATCCAGACACC	ENSMUSG00000109764	Klkb1	ENSMUST00000026907.5	NC_000074.6	+	45282768	6	0	0	0	1.15
AAGCTGAACAGCAGGCACCT	ENSMUSG00000109764	Klkb1	ENSMUST00000026907.5	NC_000074.6	+	45289073	3	2.3068	0	0	0.971
GGACTTTGCCAAGAATACAC	ENSMUSG00000109764	Klkb1	ENSMUST00000026907.5	NC_000074.6	-	45286984	4	0.875	0	0	0.9334
GAGATAACCAGGATATGCAA	ENSMUSG00000109771	Gm35315	ENSMUST00000210052.1	NC_000071.6	+	110079082	4	2.1151	0	0	1.426
AAGATGACCAGGACATACAA	ENSMUSG00000109771	Gm35315	ENSMUST00000210052.1	NC_000071.6	+	110078578	4	0	0	0	1.331
AGGTATGGAAGAATTCATAT	ENSMUSG00000109771	Gm35315	ENSMUST00000210052.1	NC_000071.6	-	110079282	4	0	0	0	0.8794
TCAGGAAGAAGGTATTTGGA	ENSMUSG00000109809	Gm34066	ENSMUST00000210156.1	NC_000067.6	+	54444915	5	2.9011	0	0	0.9356
TACATGGCTGGTCAGTACCA	ENSMUSG00000109809	Gm34066	ENSMUST00000210156.1	NC_000067.6	+	54446139	4	0.3462	0	0	1.025
ATGTACACGGAGCCACACTG	ENSMUSG00000109809	Gm34066	ENSMUST00000210156.1	NC_000067.6	-	54446110	4	0.65	0	0	1.072
GTAGCGCAGAGGCTTACAGA	ENSMUSG00000109813	Olfr1279	ENSMUST00000090329.1	NC_000068.7	-	111306586	1	3.6883	0	0	1.922
CCTGTCTTTGAACGATGTGT	ENSMUSG00000109813	Olfr1279	ENSMUST00000090329.1	NC_000068.7	+	111306418	1	0	0	0	0.486
ACGCCAGTTGTATGATCCGA	ENSMUSG00000109813	Olfr1279	ENSMUST00000090329.1	NC_000068.7	-	111306755	1	2.5436	0	0	0.5653
CAGGTGTTTGGGGATTGCGA	ENSMUSG00000109824	Olfr643	ENSMUST00000138055.1	NC_000073.6	-	104025560	4	0	0	0	0.444
TGTGCAAGAGAGATGAGCTG	ENSMUSG00000109824	Olfr643	ENSMUST00000138055.1	NC_000073.6	-	104025524	4	1.7591	0	0	0.6439
TGTGGGTCCAGCCGGCAGAG	ENSMUSG00000109824	Olfr643	ENSMUST00000138055.1	NC_000073.6	+	104025512	4	0.8667	0	0	0.4474
GTCTCCGGCACCCACAGCAT	ENSMUSG00000109833	Gm40193	ENSMUST00000209971.1	NC_000077.6	+	70532908	1	0.5714	0	0	0.5461
CAGTCCTCCAGTCACAGTGG	ENSMUSG00000109833	Gm40193	ENSMUST00000209971.1	NC_000077.6	+	70532348	2	0.8824	0	0	0.4283
GTGGGTGCCGGAGACAGCGG	ENSMUSG00000109833	Gm40193	ENSMUST00000209971.1	NC_000077.6	-	70532889	1	0	0	0	0.572
TAATCTCAGTACCAGTGAAC	ENSMUSG00000109835	Olfr730	ENSMUST00000051453.1	NC_000080.6	+	50186896	1	0.7	0	0	0.8912
ACAGCTGGAACACCACAGGA	ENSMUSG00000109835	Olfr730	ENSMUST00000051453.1	NC_000080.6	+	50186671	1	0.5714	0	0	0.9156
GACCACAGAATGGTAATGTG	ENSMUSG00000109835	Olfr730	ENSMUST00000051453.1	NC_000080.6	+	50186722	1	1.3524	0	0	0.8717
CTCACCTGAGAAGTGCATAC	ENSMUSG00000109850|ENSMUSG00000013878	Gm45692|Rnf170	ENSMUST00000131138.8	NC_000074.6	-	26123976	3	0.375	0	0	0.3528
TTATCACCAACTGTCCACCC	ENSMUSG00000109858	Pfn5	ENSMUST00000210331.1	NC_000086.7	+	95558418	1	0	0	0	1.234
AAACTTTACTCAGATCACCC	ENSMUSG00000109858	Pfn5	ENSMUST00000210331.1	NC_000086.7	+	95558464	1	1.2857	0	0	1.085
AGCATGGACCTCCGTACCAA	ENSMUSG00000109858	Pfn5	ENSMUST00000210331.1	NC_000086.7	+	95558603	1	0	0	0	0.7679
CAGCAGGATTGGCAACAGCA	ENSMUSG00000109859	Gm45618	ENSMUST00000209890.1	NC_000073.6	+	142120391	1	2.3136	0	0	0.7224
AGGGCTTGCAACAGCTGGAT	ENSMUSG00000109859|ENSMUSG00000110091|ENSMUSG00000054759	Gm45618|Gm39115|Krtap5-2	ENSMUST00000209890.1|ENSMUST00000211350.1	NC_000073.6|NC_000073.6	+|+	142120410|142135676	1|1	4.1955|4.1955	2|2	2|2	0.386|0.3799
AACGTTCTGCACGAAAGCCC	ENSMUSG00000109864	Eid3	ENSMUST00000211623.1	NC_000076.6	+	82867385	1	0.5385	0	0	0.8147
GCACGGTGTAGATGAGCTGC	ENSMUSG00000109864	Eid3	ENSMUST00000211623.1	NC_000076.6	-	82866973	1	0.8667	0	0	1.124
AGAGGCCAAAACCAGGAACT	ENSMUSG00000109864	Eid3	ENSMUST00000211623.1	NC_000076.6	-	82867110	1	0.4286	0	0	1.077
GTGTCATGGAAGTTAACAGT	ENSMUSG00000109865	Hspa14	ENSMUST00000027961.11	NC_000068.7	-	3498123	8	0.9333	0	0	1.309
CTGGACTGGATACTCACCTC	ENSMUSG00000109865	Hspa14	ENSMUST00000027961.11	NC_000068.7	+	3498022	8	0	0	0	0.7362
AAAGTCTTGACCTTCATACA	ENSMUSG00000109865	Hspa14	ENSMUST00000027961.11	NC_000068.7	+	3496598	9	2.7159	0	0	0.8768
AGAAGCACAATTTCATACCT	ENSMUSG00000109884	Olfr490	ENSMUST00000211345.2	NC_000073.6	-	108286835	2	0	0	0	0.4332
GAACACGAGAGCTCAGCTAA	ENSMUSG00000109884	Olfr490	ENSMUST00000211345.2	NC_000073.6	+	108286564	2	0	0	0	0.4728
TGTAGGATCCTACAATCAAC	ENSMUSG00000109884	Olfr490	ENSMUST00000211345.2	NC_000073.6	+	108286685	2	0.8667	0	0	0.5495
CATCCGCCAGAAGAATCAAG	ENSMUSG00000109901|ENSMUSG00000117757	Chmp1b|Gm50169	ENSMUST00000210564.2	NC_000084.6	+	67205682	1	0.6818	0	0	0.8414
TCGCGGCCAAAGAACTGAAC	ENSMUSG00000109901|ENSMUSG00000117757	Chmp1b|Gm50169	ENSMUST00000210564.2	NC_000084.6	+	67205555	1	0	0	0	0.3861
GTCCAGACTGCAGTGACGAT	ENSMUSG00000109901|ENSMUSG00000117757	Chmp1b|Gm50169	ENSMUST00000210564.2	NC_000084.6	+	67205752	1	0	0	0	0.8201
TGGCAACAGATAGAGATATA	ENSMUSG00000109903	Gm28710	ENSMUST00000211738.1	NC_000071.6	+	16823123	11	0	0	0	1.287
CTAACTTGTACAGATCAGGA	ENSMUSG00000109903	Gm28710	ENSMUST00000211738.1	NC_000071.6	+	16826968	13	0.0222	0	0	1.133
ATCAACTATAAGTAGAAACC	ENSMUSG00000109903	Gm28710	ENSMUST00000211738.1	NC_000071.6	-	16801546	3	0	0	0	1.286
AGCGTATGTGAGTGGTACCA	ENSMUSG00000109926|ENSMUSG00000011382	Gm45808|Dhdh	ENSMUST00000210701.1	NC_000073.6	-	45479026	3	0	0	0	0.9615
TAGGTCCAGCAGACCACCTC	ENSMUSG00000109926|ENSMUSG00000011382|ENSMUSG00000023467	Gm45808|Dhdh|Tulp2	ENSMUST00000210701.1	NC_000073.6	+	45481894	2	0	0	0	0.8561
ACACCTCGAGCTGAGCACGC	ENSMUSG00000109941	Exosc6	ENSMUST00000210390.1	NC_000074.6	-	111056796	1	1.0917	0	0	1.132
GGTCCCGCCCGCCTCCAGGT	ENSMUSG00000109941	Exosc6	ENSMUST00000210390.1	NC_000074.6	-	111056534	1	0	0	0	1.276
GTACATCTCCACTCCCGCGT	ENSMUSG00000109941	Exosc6	ENSMUST00000210390.1	NC_000074.6	-	111056888	1	0	0	0	0.9386
GCGGGCATAGGATTCTGACA	ENSMUSG00000109946	Brd3os	ENSMUST00000209765.1	NC_000068.7	-	27443420	1	0.7333	0	0	0.8398
GCAAGGACGTATCCCTGTAC	ENSMUSG00000109946	Brd3os	ENSMUST00000209765.1	NC_000068.7	-	27443445	1	0	0	0	0.8228
ACTGGGAGTACCACATGCTG	ENSMUSG00000109946	Brd3os	ENSMUST00000209765.1	NC_000068.7	-	27443532	1	0	0	0	0.85
ATGCACAAGAAGAGGAACAT	ENSMUSG00000109951	Olfr601	ENSMUST00000210431.2	NC_000073.6	+	103359010	2	1.7009	0	0	1.142
ATGGCGCAGTGGGTCACAGA	ENSMUSG00000109951	Olfr601	ENSMUST00000210431.2	NC_000073.6	+	103358808	2	0.4593	0	0	0.9145
GCAGCTGCTTAAGCAGGACA	ENSMUSG00000109951	Olfr601	ENSMUST00000210431.2	NC_000073.6	+	103358705	2	0.3636	0	0	0.9309
GGATGTCTACATGATGACTG	ENSMUSG00000109969	Zscan4-ps3	ENSMUST00000210559.1	NC_000073.6	-	11612767	4	2.8411	0	0	0.2984
GACTACTGCCGATGTCACCA	ENSMUSG00000109969	Zscan4-ps3	ENSMUST00000210559.1	NC_000073.6	+	11612811	4	1.3529	0	0	0.403
GAATCCTGAGGAAATCCATA	ENSMUSG00000109969	Zscan4-ps3	ENSMUST00000210559.1	NC_000073.6	-	11613002	4	1.5	0	0	0.369
CATGGAGAGGAAGTAATACA	ENSMUSG00000110008	Olfr560	ENSMUST00000210453.2	NC_000073.6	+	102753744	2	0.996	0	0	0.9144
AAATAGTGGCATACCTAAGA	ENSMUSG00000110008	Olfr560	ENSMUST00000210453.2	NC_000073.6	+	102753533	2	0	0	0	1.584
AGAGCTTCATGACATCGGGG	ENSMUSG00000110008	Olfr560	ENSMUST00000210453.2	NC_000073.6	+	102753377	2	1.6333	0	0	0.6915
TACACCCATCCACATCACTC	ENSMUSG00000110012	Olfr644	ENSMUST00000213184.1	NC_000073.6	+	104068603	3	0.7143	0	0	1.252
CAGATCAGGATGCAGACAGT	ENSMUSG00000110012	Olfr644	ENSMUST00000213184.1	NC_000073.6	+	104068489	3	0	0	0	1.449
CAGAGATAGGAAGTAGTACA	ENSMUSG00000110012	Olfr644	ENSMUST00000213184.1	NC_000073.6	+	104068846	3	1.4315	0	0	0.7716
AATGAGCTGACCCTGTGCAA	ENSMUSG00000110040|ENSMUSG00000007891	Gm49369|Ctsd	ENSMUST00000133843.7	NC_000073.6	-	142377141	4	3.6725	0	0	1.036
GTCCATGTGCACCTGCCAGT	ENSMUSG00000110040|ENSMUSG00000007891	Gm49369|Ctsd	ENSMUST00000133843.7	NC_000073.6	+	142377352	3	1.782	0	0	1.226
AGGGCTTGCAGCAACTAGAT	ENSMUSG00000110061	Gm45337	ENSMUST00000210537.1	NC_000073.6	+	142144034	1	0.1765	0	0	0.5278
CAGCAAGATTGGCAGCAGCA	ENSMUSG00000110061	Gm45337	ENSMUST00000210537.1	NC_000073.6	+	142143985	1	3.3762	0	0	0.2471
GCCAGCTGATGGAAGCAGGT	ENSMUSG00000110067	6330411D24Rik	ENSMUST00000238915.1	NC_000070.6	-	143073677	1	0.6667	0	0	0.9539
GCACTGTTGGCCGAAGACAC	ENSMUSG00000110067	6330411D24Rik	ENSMUST00000238915.1	NC_000070.6	+	143073709	1	0	0	0	0.8687
AGACACGGGAGAAGGTAACC	ENSMUSG00000110067	6330411D24Rik	ENSMUST00000238915.1	NC_000070.6	+	143073723	1	0	0	0	0.8289
ACCGCGCGTGGAGTTCGGGA	ENSMUSG00000110086	Gm45623	ENSMUST00000210744.1	NC_000079.6	-	56753164	1	0	0	0	0.8155
GCGCCACGGACAGCAGCAGG	ENSMUSG00000110086	Gm45623	ENSMUST00000210744.1	NC_000079.6	+	56753107	1	2.0176	0	0	0.8952
GAGGAAGAAGAGCAGCAGGT	ENSMUSG00000110086	Gm45623	ENSMUST00000210744.1	NC_000079.6	+	56753126	1	1.6177	0	0	1.315
AGGGCTTGCAGCAGCAGGAC	ENSMUSG00000110091	Gm39115	ENSMUST00000211350.1	NC_000073.6	+	142135526	1	2.5667	1	0	0.2195
CAGCTGGATTGGCAACAGCA	ENSMUSG00000110091	Gm39115	ENSMUST00000211350.1	NC_000073.6	+	142135657	1	2.5313	0	0	0.521
GCTGCATAGGAGCGAACTGG	ENSMUSG00000110100	Gm45261	ENSMUST00000211023.1	NC_000067.6	+	80455041	2	0	0	0	0.5709
ACAGCTGGTGCAGATTCGAT	ENSMUSG00000110100	Gm45261	ENSMUST00000211023.1	NC_000067.6	+	80461242	1	0	0	0	0.8875
GTGAGAGGCTGACTTCAGTT	ENSMUSG00000110100	Gm45261	ENSMUST00000211023.1	NC_000067.6	-	80461347	1	0.1364	0	0	0.665
GTGCTTGAAGCCTCCAGTCA	ENSMUSG00000110103	Zscan4-ps1	ENSMUST00000165848.9	NC_000073.6	-	11068501	2	0.5714	0	0	0.4854
GAATCATGAGGAACTCCATA	ENSMUSG00000110103	Zscan4-ps1	ENSMUST00000165848.9	NC_000073.6	+	11065998	4	3.6818	0	0	0.3108
ATAGCAGTGATAATATTCCC	ENSMUSG00000110103	Zscan4-ps1	ENSMUST00000165848.9	NC_000073.6	-	11066076	4	0.5714	0	0	1.242
AGTCCCAGGAGCAGCAATGG	ENSMUSG00000110104|ENSMUSG00000025489	Gm45717|Ifitm5	ENSMUST00000211129.1	NC_000073.6	+	140949344	2	1.6542	0	0	1.332
GCTGGCTTTGGACATCGACA	ENSMUSG00000110136|ENSMUSG00000025484	Gm45785|Bet1l	ENSMUST00000209690.1	NC_000073.6	-	140854806	3	0.3077	0	0	0.5067
CATGAAGCGCGGCACATAGG	ENSMUSG00000110170	St6galnac2	ENSMUST00000144398.1	NC_000077.6	+	116680422	1	0	0	0	0.8969
GAGGTGGCAGGGCTATGGGA	ENSMUSG00000110170	St6galnac2	ENSMUST00000144398.1	NC_000077.6	+	116680489	1	0.9196	0	0	0.9622
AACCTCTCACAACCCTACCC	ENSMUSG00000110170	St6galnac2	ENSMUST00000144398.1	NC_000077.6	-	116680680	1	1.25	0	0	0.9392
AGAGATCCTGACATCAGAAC	ENSMUSG00000110171	Olfr484	ENSMUST00000214722.1	NC_000073.6	+	108124685	2	0.5714	0	0	0.3708
ATTGGATGTTCTATACAATT	ENSMUSG00000110171	Olfr484	ENSMUST00000214722.1	NC_000073.6	-	108124954	2	1.0982	0	0	0.3817
GGTTCCCAGACACAGTAACC	ENSMUSG00000110171	Olfr484	ENSMUST00000214722.1	NC_000073.6	+	108125143	2	2.4275	0	0	1.216
GGAGAACATGACAGCAAATA	ENSMUSG00000110185	Igip	ENSMUST00000210490.2	NC_000084.6	-	36301241	1	0.05	0	0	0.4339
TATGAAGAAGCGCAGTGTGT	ENSMUSG00000110185	Igip	ENSMUST00000210490.2	NC_000084.6	+	36301217	1	0	0	0	0.9072
ACGGTTGCTTGGTTTCCACA	ENSMUSG00000110185	Igip	ENSMUST00000210490.2	NC_000084.6	-	36301285	1	0.8571	0	0	0.335
CGGCAGTAGTCGGAACACTC	ENSMUSG00000110190	Zscan4-ps2	ENSMUST00000091440.3	NC_000073.6	-	11517788	4	1.3	0	0	0.4813
AATGCTACTGAAGGAAATGT	ENSMUSG00000110190|ENSMUSG00000110103	Zscan4-ps2|Zscan4-ps1	ENSMUST00000091440.3	NC_000073.6	+	11517629	4	4.3613	1	1	0.9233
AGGCAGAGACCGAGGCGTGT	ENSMUSG00000110195|ENSMUSG00000030653	Pde2a|Gm45837	ENSMUST00000166652.1	NC_000073.6	-	101507184	21	0.3333	0	0	1.101
GCAGGTGTCCTTCAGGAGGT	ENSMUSG00000110206|ENSMUSG00000089989	Flt3l|Gm45713	ENSMUST00000146760.6	NC_000073.6	+	45133981	6	1.3482	0	0	1.229
TGACTGGGTAATCTTTAAGC	ENSMUSG00000110206|ENSMUSG00000089989	Flt3l|Gm45713	ENSMUST00000146760.6	NC_000073.6	+	45135162	4	0	0	0	1.062
AGGTCACTCAGTGTGTCTCG	ENSMUSG00000110218	Gm20219	ENSMUST00000209718.1	NC_000083.6	+	56554276	1	0	0	0	0.7383
CGGCTAGGTGTACCTTGATG	ENSMUSG00000110218	Gm20219	ENSMUST00000209718.1	NC_000083.6	+	56554331	1	0	0	0	0.9071
GATGTGGTAGCGCTTCCAGC	ENSMUSG00000110218	Gm20219	ENSMUST00000209718.1	NC_000083.6	+	56554347	1	0	0	0	0.8892
AATGTCATCAAAGAGATCAA	ENSMUSG00000110221	Gm36210	ENSMUST00000210663.1	NC_000073.6	+	4899291	2	1.3709	0	0	1.084
TTGCAGGGCCCGCAGCATGT	ENSMUSG00000110221	Gm36210	ENSMUST00000210663.1	NC_000073.6	+	4906370	1	0	0	0	0.9075
GGTCAGAGCCAGGTGCTGGG	ENSMUSG00000110221	Gm36210	ENSMUST00000210663.1	NC_000073.6	+	4899468	2	2.8468	0	0	0.958
AGAACATCCAATGTAGGAAA	ENSMUSG00000110253	Olfr495	ENSMUST00000215215.1	NC_000073.6	-	108395408	2	2.6667	0	0	0.8198
GGTGCTGAGGTTCCCGGACA	ENSMUSG00000110253	Olfr495	ENSMUST00000215215.1	NC_000073.6	-	108395249	2	0	0	0	0.9328
GGTTGTAGGATCTTATATAC	ENSMUSG00000110253	Olfr495	ENSMUST00000215215.1	NC_000073.6	+	108395579	2	0.8015	0	0	0.7358
GGATGGTGGTATACCTTAGT	ENSMUSG00000110259	Olfr65	ENSMUST00000209528.2	NC_000073.6	-	103906833	1	1.3068	0	0	0.8512
AGAGAGAGTGTGGATAAAAT	ENSMUSG00000110259	Olfr65	ENSMUST00000209528.2	NC_000073.6	-	103906751	1	0.9643	0	0	0.7202
ATTGAATGTGATGTCAGCGC	ENSMUSG00000110259	Olfr65	ENSMUST00000209528.2	NC_000073.6	-	103907012	1	1.4343	0	0	0.7334
GGGTGGATAAAGTAGCCAGG	ENSMUSG00000110266	Gm32742	ENSMUST00000210433.1	NC_000075.6	+	51150912	16	0	0	0	1.297
TGGCTGCAGAGGAAGAGTCT	ENSMUSG00000110266	Gm32742	ENSMUST00000210433.1	NC_000075.6	-	51152194	14	1.3559	0	0	1.126
AGATGGAAGACGTAGACTCC	ENSMUSG00000110266	Gm32742	ENSMUST00000210433.1	NC_000075.6	+	51156682	9	0	0	0	1.399
AAGATGATCATGATATACAA	ENSMUSG00000110277	Gm45871	ENSMUST00000211710.1	NC_000084.6	-	90591568	4	0.8	0	0	1.057
AAGTTCAGAATGGTATGCAA	ENSMUSG00000110277	Gm45871	ENSMUST00000211710.1	NC_000084.6	-	90591148	4	0.7333	0	0	1.333
ATGTACTTGGAGATAACGAT	ENSMUSG00000110277	Gm45871	ENSMUST00000211710.1	NC_000084.6	-	90591661	4	0.2593	0	0	1.093
GGCACCAGCGGCAACAGCGG	ENSMUSG00000110291	Gm37419	ENSMUST00000210705.1	NC_000082.6	+	23988526	1	0.4444	0	0	0.3067
ATAATGATCATGAGCAGCGG	ENSMUSG00000110291	Gm37419	ENSMUST00000210705.1	NC_000082.6	+	23988496	1	0	0	0	0.6704
ATGATCATGAGCAGCGGCGG	ENSMUSG00000110291	Gm37419	ENSMUST00000210705.1	NC_000082.6	+	23988499	1	0	0	0	0.3347
GCCACCCTTGCAGCTCCCAC	ENSMUSG00000110324	Gm40460	ENSMUST00000211591.1	NC_000073.6	+	142240700	1	0	0	0	0.3326
GTAGAGGAGTCCCGGAAACC	ENSMUSG00000110332	Gm19935	ENSMUST00000209208.1	NC_000074.6	-	90816902	2	0	0	0	0.5539
AATGGGTTGCCATTCCAGCA	ENSMUSG00000110332	Gm19935	ENSMUST00000209208.1	NC_000074.6	-	90816936	2	0	0	0	0.5261
CCGGGACTCCTCTACCACCT	ENSMUSG00000110332	Gm19935	ENSMUST00000209208.1	NC_000074.6	+	90816921	2	0	0	0	0.6099
ACAGCAGTGTGAAGAAGCCA	ENSMUSG00000110333	Gm45861	ENSMUST00000209669.1	NC_000074.6	+	27573824	51	1.8397	0	0	0.9041
GATATCCTGAACGAGATGAA	ENSMUSG00000110333|ENSMUSG00000063932	Gm45861|Poteg	ENSMUST00000209669.1	NC_000074.6	-	27494898	15	0	0	0	0.8868
TCCCAGTAAGGAGTATGCGC	ENSMUSG00000110344	Gm45716	ENSMUST00000124877.2	NC_000077.6	+	90187918	1	0	0	0	1.252
CCGGCAGTCATACAGCACAC	ENSMUSG00000110344	Gm45716	ENSMUST00000124877.2	NC_000077.6	-	90187876	1	0.658	0	0	1.012
AGATGACGTAGCTTGCGACC	ENSMUSG00000110344	Gm45716	ENSMUST00000124877.2	NC_000077.6	-	90187832	1	0	0	0	1.002
GAGGGCAGAAAGAAGAAGCT	ENSMUSG00000110353	Gm33543	ENSMUST00000211096.1	NC_000076.6	-	95828051	2	2.5623	0	0	0.745
GGAGATTAGGGTCCAGCTGA	ENSMUSG00000110353	Gm33543	ENSMUST00000211096.1	NC_000076.6	-	95828069	2	0.8667	0	0	0.548
ATAATCCAGATGAGATCAGG	ENSMUSG00000110353	Gm33543	ENSMUST00000211096.1	NC_000076.6	+	95825934	3	0.4667	0	0	0.5752
CAGAACGCCAGTCAGCACAG	ENSMUSG00000110358	A730009L09Rik	ENSMUST00000209558.1	NC_000082.6	-	84521726	2	2.2857	0	0	0.7574
GAGGCTCAAACCCATTATGG	ENSMUSG00000110358	A730009L09Rik	ENSMUST00000209558.1	NC_000082.6	-	84521680	2	0	0	0	1.082
GCACTTGTTTAGCAGATGTG	ENSMUSG00000110358	A730009L09Rik	ENSMUST00000209558.1	NC_000082.6	-	84521699	2	1.0659	0	0	0.8209
TCTGTCTCGAGTGCTTGGCT	ENSMUSG00000110404	Rnf223	ENSMUST00000209248.1	NC_000070.6	+	156132407	1	0.8824	0	0	1.188
GTCGTAGCCTGAGAAGCAGA	ENSMUSG00000110404	Rnf223	ENSMUST00000209248.1	NC_000070.6	-	156132330	1	0.9544	0	0	0.9898
TTGGTGCCCTCGAGCCACAC	ENSMUSG00000110404	Rnf223	ENSMUST00000209248.1	NC_000070.6	-	156132575	1	0	0	0	1.055
GATGACTACAAACAGCTCCT	ENSMUSG00000110430|ENSMUSG00000031876	Cmtm1|Gm45711	ENSMUST00000159039.1	NC_000074.6	+	104305182	2	1.9703	0	0	1.005
AATGGTACGGCACGTACTGA	ENSMUSG00000110430|ENSMUSG00000031876	Cmtm1|Gm45711	ENSMUST00000159039.1	NC_000074.6	+	104309480	1	0	0	0	0.6129
TGTGCACATAAACTTCACTC	ENSMUSG00000110444	Gm10033	ENSMUST00000239456.1	NC_000074.6	-	69375396	2	0	0	0	1.698
AAGACTACTGCTATAAGCAA	ENSMUSG00000110444	Gm10033	ENSMUST00000239456.1	NC_000074.6	+	69372934	4	0	0	0	1.074
AAGATATCTGGGATATGCAA	ENSMUSG00000110444	Gm10033	ENSMUST00000239456.1	NC_000074.6	+	69372598	4	0.4286	0	0	1.569
GAGAGGCCGGGAGAGCCAAG	ENSMUSG00000110477	Gm3045	ENSMUST00000212844.1	NC_000079.6	-	56429164	2	0.6429	0	0	1.034
ACACCAGCTGCAGCCTTGAG	ENSMUSG00000110477	Gm3045	ENSMUST00000212844.1	NC_000079.6	-	56429393	2	0.3299	0	0	0.6549
GTAGTACGGGAAGAAGCCAC	ENSMUSG00000110477	Gm3045	ENSMUST00000212844.1	NC_000079.6	-	56429333	2	0	0	0	0.9981
AGGAACATGATGAAGACGAG	ENSMUSG00000110519	Olfr839-ps1	ENSMUST00000212127.2	NC_000075.6	+	19175597	2	0.4762	0	0	0.6422
CCAGCTCACAGAAAAAGTGT	ENSMUSG00000110519	Olfr839-ps1	ENSMUST00000212127.2	NC_000075.6	+	19175148	2	0.2353	0	0	0.746
CATGATGACTGTGTACCTCA	ENSMUSG00000110519	Olfr839-ps1	ENSMUST00000212127.2	NC_000075.6	+	19175284	2	2.733	0	0	0.9688
AGATGGGACAGGAACATCAT	ENSMUSG00000110573	Gm5485	ENSMUST00000212197.1	NC_000082.6	-	48401551	3	0.7333	0	0	0.5753
GGTCTACTTCCAGAAGTATT	ENSMUSG00000110573	Gm5485	ENSMUST00000212197.1	NC_000082.6	-	48401670	3	0.7143	0	0	0.6467
TGATCTGGGTCCCAGAAATC	ENSMUSG00000110573	Gm5485	ENSMUST00000212197.1	NC_000082.6	+	48401591	3	0.8956	0	0	0.7426
CATTATTGGAAGCGCACAAT	ENSMUSG00000110576	Gm36368	ENSMUST00000212026.2	NC_000084.6	+	62574541	3	0	0	0	0.3908
ATTAGGATATGTAACATTAT	ENSMUSG00000110576	Gm36368	ENSMUST00000212026.2	NC_000084.6	+	62574527	3	0	0	0	0.5222
TAGTAGCCAAGAGAACCAAG	ENSMUSG00000110576	Gm36368	ENSMUST00000212026.2	NC_000084.6	+	62578783	1	1.753	0	0	0.5182
GAAAACAAATGGCTATGTAG	ENSMUSG00000110621	Olfr837	ENSMUST00000215699.1	NC_000075.6	-	19137363	2	1.1647	0	0	1.203
ATACAGCCACAAAGCATCCC	ENSMUSG00000110621	Olfr837	ENSMUST00000215699.1	NC_000075.6	-	19137297	2	1.0786	0	0	0.8378
GTTGATGAGGTTGTCAGAAC	ENSMUSG00000110621	Olfr837	ENSMUST00000215699.1	NC_000075.6	-	19137563	2	1.2	0	0	0.5288
GGTAGATGAGATGGACATGA	ENSMUSG00000110622	Iqcn	ENSMUST00000212436.1	NC_000074.6	+	70708392	3	1.1421	0	0	1.213
GCTGTGTTCAGGACCCTGTG	ENSMUSG00000110622	Iqcn	ENSMUST00000212436.1	NC_000074.6	+	70709545	3	0	0	0	1.007
ATGATCTCGAGACACAGATC	ENSMUSG00000110622	Iqcn	ENSMUST00000212436.1	NC_000074.6	-	70710249	3	0	0	0	1.142
ACAACCAGGATATTCCAACC	ENSMUSG00000110628	Gm37797	ENSMUST00000212114.1	NC_000084.6	+	44118988	2	0.7857	0	0	1.01
AGCCTGGGTCTTCCTATCAA	ENSMUSG00000110628	Gm37797	ENSMUST00000212114.1	NC_000084.6	+	44119263	2	0	0	0	0.2552
CAGGGAGGTAGTCTCACACA	ENSMUSG00000110628	Gm37797	ENSMUST00000212114.1	NC_000084.6	+	44118938	2	0.8	0	0	0.8029
GATGAGGATAAGCAGAATGA	ENSMUSG00000110723|ENSMUSG00000038916	Gm49353|Soga3	ENSMUST00000217011.1	NC_000076.6	-	29198961	1	1.7049	0	0	0.4701
AAATATTGTGGTGTAAGACA	ENSMUSG00000110723|ENSMUSG00000038916	Gm49353|Soga3	ENSMUST00000217011.1	NC_000076.6	-	29199000	1	0	0	0	0.8344
ACAGGGACGAGAACAAGACG	ENSMUSG00000110723|ENSMUSG00000038916	Gm49353|Soga3	ENSMUST00000217011.1	NC_000076.6	-	29198983	1	0	0	0	0.3439
GGACATAAGCACGACGACAA	ENSMUSG00000110804	Olfr1084	ENSMUST00000216851.1	NC_000068.7	+	86639073	1	1.8462	0	0	0.2927
GATTGCCAACCACTGAGGTC	ENSMUSG00000110804	Olfr1084	ENSMUST00000216851.1	NC_000068.7	+	86639597	1	2.8604	0	0	0.5665
GAGCAAAGCAATGATATTAA	ENSMUSG00000110804	Olfr1084	ENSMUST00000216851.1	NC_000068.7	+	86639155	1	4.2847	0	0	0.3862
ACATTGGGGATCCCAAGGAG	ENSMUSG00000110819	Olfr1252	ENSMUST00000216203.1	NC_000068.7	+	89721955	2	2.2982	0	0	0.8408
TACAGTGAGTCCAAGGAAGT	ENSMUSG00000110819	Olfr1252	ENSMUST00000216203.1	NC_000068.7	+	89721536	2	1.7328	0	0	0.2566
GGTACATGTCACATCCAAAG	ENSMUSG00000110819	Olfr1252	ENSMUST00000216203.1	NC_000068.7	+	89721586	2	1.1391	0	0	0.6728
AGAATACTGTAACTACTGTC	ENSMUSG00000110912	Olfr1080	ENSMUST00000213185.1	NC_000068.7	+	86553386	2	0	0	0	1.402
ACAGTAGTTACAGTATTCTA	ENSMUSG00000110912	Olfr1080	ENSMUST00000213185.1	NC_000068.7	-	86553371	2	0	0	0	0.9562
TAGAACCCAACATACTTTAT	ENSMUSG00000110912	Olfr1080	ENSMUST00000213185.1	NC_000068.7	+	86553708	2	0.7056	0	0	0.7444
CACTACCATGCCCCAGATGT	ENSMUSG00000110947	Olfr1333	ENSMUST00000076019.3	NC_000070.6	-	118830195	1	4.5294	0	0	0.5292
GACAAAGCTCATATCCAATA	ENSMUSG00000110947	Olfr1333	ENSMUST00000076019.3	NC_000070.6	+	118830231	1	0.2759	0	0	0.3806
GCAGCAACTAGCAAATGAGA	ENSMUSG00000110947	Olfr1333	ENSMUST00000076019.3	NC_000070.6	+	118830159	1	0	0	0	0.5826
TGGCTCACCCGGTCATACAC	ENSMUSG00000110949|ENSMUSG00000024869	Nudt8|Gm49405	ENSMUST00000025802.9	NC_000085.6	-	4001320	2	0	0	0	1.045
TAAGACTGCTAGGATCTCAC	ENSMUSG00000110970	Olfr156	ENSMUST00000215406.1	NC_000070.6	+	43820822	2	0.6872	0	0	1.338
AGGTAGTATAGCAGATGTCC	ENSMUSG00000110970	Olfr156	ENSMUST00000215406.1	NC_000070.6	+	43821151	2	0.7333	0	0	1.747
TGACCACAGGGTATCTAAGA	ENSMUSG00000110970	Olfr156	ENSMUST00000215406.1	NC_000070.6	+	43820971	2	1.6738	0	0	1.325
ATTAGAAGAGGAAAATGCCC	ENSMUSG00000111021	Olfr50	ENSMUST00000216753.2	NC_000068.7	-	36793686	3	3.579	0	0	0.6332
ATGATAGTGGTATAATGCAG	ENSMUSG00000111021	Olfr50	ENSMUST00000216753.2	NC_000068.7	-	36793628	3	0.7143	0	0	1.18
ATTGATAGTAGTGTCTGAGC	ENSMUSG00000111021	Olfr50	ENSMUST00000216753.2	NC_000068.7	-	36793806	3	0.7059	0	0	1.185
ACCATCTCCCTGTTGGATAT	ENSMUSG00000111159	Olfr1337	ENSMUST00000077247.2	NC_000070.6	-	118782366	1	0.3529	0	0	0.5917
AAGTAGTGGTTGATCCTGTT	ENSMUSG00000111159	Olfr1337	ENSMUST00000077247.2	NC_000070.6	+	118782059	1	1.7143	0	0	0.6024
GTATGCACAAGCCCCAGTTG	ENSMUSG00000111159	Olfr1337	ENSMUST00000077247.2	NC_000070.6	+	118782165	1	3.4097	0	0	0.6305
CATGATGGTCATATAATGCA	ENSMUSG00000111174	Olfr1240	ENSMUST00000216123.1	NC_000068.7	+	89439893	2	2.6163	0	0	0.8627
TGTGACATGTACCCATTACT	ENSMUSG00000111174	Olfr1240	ENSMUST00000216123.1	NC_000068.7	-	89439733	2	1.2615	0	0	1.204
AATGAGTAGGTTTCCCACCA	ENSMUSG00000111174	Olfr1240	ENSMUST00000216123.1	NC_000068.7	+	89440166	2	1.4431	0	0	1.012
TGGGGATGATCGCTCTCATA	ENSMUSG00000111179	Olfr996	ENSMUST00000077075.4	NC_000068.7	+	85579385	1	0.9333	0	0	0.7617
ACACATCTACAAAAGACAGT	ENSMUSG00000111179	Olfr996	ENSMUST00000077075.4	NC_000068.7	-	85579438	1	1.2667	0	0	0.7523
ACATGCTAGAGACAGCAATG	ENSMUSG00000111179	Olfr996	ENSMUST00000077075.4	NC_000068.7	-	85579791	1	1.3021	0	0	1.094
GAGTAGGGGACACCAGACCT	ENSMUSG00000111184|ENSMUSG00000052926	Gm49661|Rnaseh2a	ENSMUST00000214133.1	NC_000074.6	+	84969384	1	0	0	0	0.8873
AGACTCAGTCCTAGGCCCGT	ENSMUSG00000111184|ENSMUSG00000052926	Gm49661|Rnaseh2a	ENSMUST00000214133.1	NC_000074.6	-	84967845	2	0	0	0	0.7958
GCACGGTGAAGGTGATACCT	ENSMUSG00000111184|ENSMUSG00000052926	Gm49661|Rnaseh2a	ENSMUST00000214133.1	NC_000074.6	-	84969319	1	0	0	0	0.9251
TCTGACCATAATGAAACGGC	ENSMUSG00000111239	Olfr1248	ENSMUST00000216129.1	NC_000068.7	-	89617785	1	0	0	0	0.4203
GGAGACAAGAAGGAGGATAA	ENSMUSG00000111239	Olfr1248	ENSMUST00000216129.1	NC_000068.7	+	89617563	1	4.1267	0	0	0.7784
TGTGACATATACCCATTGTT	ENSMUSG00000111239	Olfr1248	ENSMUST00000216129.1	NC_000068.7	-	89617646	1	0	0	0	0.841
ACCCTGTTGGGCCCACAGTA	ENSMUSG00000111259	Olfr1328	ENSMUST00000081960.4	NC_000070.6	+	118934334	1	4.1538	0	0	0.9098
ATAGCGCAATGGATAGCATA	ENSMUSG00000111259	Olfr1328	ENSMUST00000081960.4	NC_000070.6	+	118934459	1	0	0	0	1.493
AGTACACTCAGTTATACCCA	ENSMUSG00000111259	Olfr1328	ENSMUST00000081960.4	NC_000070.6	+	118934516	1	2.1987	0	0	1.394
AGATCACAATCTGAAGCCCA	ENSMUSG00000111273	Olfr789	ENSMUST00000213992.1	NC_000076.6	-	129487071	3	0.7143	0	0	0.9032
TTGTAGATGAGGGTCTACCA	ENSMUSG00000111273	Olfr789	ENSMUST00000213992.1	NC_000076.6	-	129487157	3	0	0	0	1.234
TGTCTGAGCAGGATAACTGC	ENSMUSG00000111273	Olfr789	ENSMUST00000213992.1	NC_000076.6	-	129487563	3	0	0	0	1.051
GCCTGGAGTCCACCATTGTA	ENSMUSG00000111306	Olfr1065	ENSMUST00000213789.2	NC_000068.7	+	86445835	3	0.0694	0	0	0.7326
ACAATGAGGATTGCAGCTCA	ENSMUSG00000111306	Olfr1065	ENSMUST00000213789.2	NC_000068.7	+	86445916	3	1.5061	0	0	0.7926
GTATAGCTATAAGGATGAGC	ENSMUSG00000111306	Olfr1065	ENSMUST00000213789.2	NC_000068.7	+	86445322	3	0.65	0	0	1.215
ATAGAAAGACTGTACCAGGA	ENSMUSG00000111375	Btbd8	ENSMUST00000211896.1	NC_000071.6	-	107497770	12	0.6	0	0	1.436
GAGCTTCCGAGCCCACAGGT	ENSMUSG00000111375	Btbd8	ENSMUST00000211896.1	NC_000071.6	+	107461555	4	0	0	0	1.306
GAGCTGGGATGCCATCGACA	ENSMUSG00000111375	Btbd8	ENSMUST00000211896.1	NC_000071.6	-	107495959	10	0	0	0	1.451
AGGTGACAGAATCAATACAC	ENSMUSG00000111410|ENSMUSG00000078593	Gm49337|1700042G07Rik	ENSMUST00000216692.1	NC_000070.6	-	116173609	1	0	0	0	1.054
TTACTAGGAAAACTAAGAAG	ENSMUSG00000111448	Olfr912	ENSMUST00000217160.2	NC_000075.6	-	38581362	2	2.1238	0	0	0.6319
CCTCCAAATAAAGTCCACTA	ENSMUSG00000111448	Olfr912	ENSMUST00000217160.2	NC_000075.6	+	38581970	2	0.4375	0	0	0.2354
GATCATAAGCCATTGCTGTC	ENSMUSG00000111448	Olfr912	ENSMUST00000217160.2	NC_000075.6	-	38581626	2	4.1075	0	0	0.2502
ACAGAGCATCTTAGGAGCTA	ENSMUSG00000111454	Olfr998	ENSMUST00000215083.2	NC_000068.7	-	85590774	2	1.1154	0	0	1.022
ATAAGGAGAGTATACAGTAA	ENSMUSG00000111454	Olfr998	ENSMUST00000215083.2	NC_000068.7	-	85590932	2	1.0395	0	0	1.676
TCTGATAGAGATGATCTGTT	ENSMUSG00000111454	Olfr998	ENSMUST00000215083.2	NC_000068.7	-	85590595	2	0	0	0	0.8174
AACAGTGAGGCCAATGAAGT	ENSMUSG00000111456	Olfr1245	ENSMUST00000217402.1	NC_000068.7	+	89575151	3	0.6289	0	0	0.4372
AATAAGCAGGTTGCCCACCA	ENSMUSG00000111456	Olfr1245	ENSMUST00000217402.1	NC_000068.7	+	89575613	3	0.039	0	0	1.065
GAAGTACATTGGAGAACCCA	ENSMUSG00000111456	Olfr1245	ENSMUST00000217402.1	NC_000068.7	+	89575565	3	1.5246	0	0	0.724
TGTGTGGACCACCTGCCACC	ENSMUSG00000111497|ENSMUSG00000010205	Gm38431|Raver1	ENSMUST00000217359.1	NC_000075.6	-	21086315	3	0.65	0	0	1.177
ATGATGGTCAAATAGTGAAG	ENSMUSG00000111517	Olfr1238	ENSMUST00000217237.1	NC_000068.7	+	89406694	2	3.1491	0	0	1.265
TGCATGCAAGTGTCAAGAGT	ENSMUSG00000111517	Olfr1238	ENSMUST00000217237.1	NC_000068.7	+	89406533	2	0	0	0	0.8794
GAATGGTGGAGCAATCTGTA	ENSMUSG00000111517	Olfr1238	ENSMUST00000217237.1	NC_000068.7	-	89406465	2	0.8242	0	0	0.7959
ATGTGCAAAACCTCCCGCCC	ENSMUSG00000111567	Olfr1251	ENSMUST00000214304.1	NC_000068.7	+	89667443	3	0.6667	0	0	0.5386
AGTGATATGGGAACCACAGG	ENSMUSG00000111567	Olfr1251	ENSMUST00000214304.1	NC_000068.7	+	89667173	3	1.668	0	0	1.084
TACATGCAAGTAGCAATAGT	ENSMUSG00000111567	Olfr1251	ENSMUST00000214304.1	NC_000068.7	+	89667340	3	2.9231	0	0	0.8046
GATAGTAAGAAGAAGTTGAC	ENSMUSG00000111590	Olfr1192-ps1	ENSMUST00000120518.3	NC_000068.7	-	88652623	2	0	0	0	0.586
AAGACCTATTATGTGTGTAT	ENSMUSG00000111590	Olfr1192-ps1	ENSMUST00000120518.3	NC_000068.7	-	88652722	2	0.9723	0	0	0.9753
CAGAGAGTGAGAGATAGTTG	ENSMUSG00000111590	Olfr1192-ps1	ENSMUST00000120518.3	NC_000068.7	-	88652339	2	1.05	0	0	0.6234
ATACCCTGTGGTCATGAACA	ENSMUSG00000111611	Olfr157	ENSMUST00000214281.1	NC_000070.6	-	43836080	3	2.1227	0	0	0.7354
TGGGGGTCAGAAAACCATCA	ENSMUSG00000111611	Olfr157	ENSMUST00000214281.1	NC_000070.6	+	43836241	3	0.4815	0	0	0.4229
GAAAGGCAATTGCACCGCAA	ENSMUSG00000111611	Olfr157	ENSMUST00000214281.1	NC_000070.6	+	43836002	3	0.5333	0	0	0.6147
CATAAATGTATAGTAAAGAT	ENSMUSG00000111689	Olfr1082	ENSMUST00000215600.1	NC_000068.7	+	86594379	2	1.3333	0	0	0.6341
AGAATATTGTAACCACTGTC	ENSMUSG00000111689|ENSMUSG00000110804	Olfr1082|Olfr1084	ENSMUST00000215600.1	NC_000068.7	+	86594090	2	1	1	1	1.018
GTAGAGCAGAGGCTTACATA	ENSMUSG00000111689|ENSMUSG00000110912|ENSMUSG00000110804	Olfr1082|Olfr1080|Olfr1084	ENSMUST00000215600.1	NC_000068.7	+	86594448	2	3.71	2	2	1.888
CAGGAGGAGGCAGGAGATCC	ENSMUSG00000111692|ENSMUSG00000079677	Gm49373|Fdx2	ENSMUST00000213826.1	NC_000075.6	+	21068054	2	3.4713	0	0	0.4582
TCCCAGGGAGGACGACATGT	ENSMUSG00000111692|ENSMUSG00000079677	Gm49373|Fdx2	ENSMUST00000213826.1	NC_000075.6	-	21067915	3	1.2	0	0	0.5193
TGTGGGCAACAGGCTGACCA	ENSMUSG00000111709|ENSMUSG00000074179|ENSMUSG00000090802|ENSMUSG00000074183|ENSMUSG00000057933	Gm3776|Gm10639|Gm8074|Gsta1|Gsta2	ENSMUST00000217203.1	NC_000075.6	+	78268056	6	4	4	3	0.9126
CATAGAGGAGAACTTCCAGT	ENSMUSG00000111709|ENSMUSG00000074183	Gm3776|Gsta1	ENSMUST00000217203.1	NC_000075.6	-	78268078	6	2.0694	2	2	1.111
AACAGAGCAATGGTATCAAA	ENSMUSG00000111711	Olfr1089	ENSMUST00000214317.1	NC_000068.7	+	86733060	1	1.2333	0	0	0.5943
TCATGTCAAAGAAGAAATGT	ENSMUSG00000111711	Olfr1089	ENSMUST00000214317.1	NC_000068.7	-	86733191	1	3.3057	0	0	0.3844
AACAATGGACCCTTCAGCTC	ENSMUSG00000111711	Olfr1089	ENSMUST00000214317.1	NC_000068.7	+	86733545	1	0	0	0	0.6535
ACATTGGGGAGCCCAAAGAG	ENSMUSG00000111715	Olfr1246	ENSMUST00000217254.1	NC_000068.7	+	89590959	3	0.8824	0	0	0.9973
AAGTTGAATAAACAATGTCC	ENSMUSG00000111715	Olfr1246	ENSMUST00000217254.1	NC_000068.7	+	89590911	3	0.689	0	0	1.126
GCACACAAGTCCCAATAATG	ENSMUSG00000111715	Olfr1246	ENSMUST00000217254.1	NC_000068.7	+	89590570	3	1.368	0	0	0.6757
AAATCTGGGAATTGAAACAC	ENSMUSG00000111732	Olfr785	ENSMUST00000204402.2	NC_000076.6	-	129409588	2	2.342	0	0	0.923
TGAGGACCAACATTAATGGT	ENSMUSG00000111732	Olfr785	ENSMUST00000204402.2	NC_000076.6	-	129409838	2	0.0694	0	0	1.239
AAAGAACTCAGACACCCCCA	ENSMUSG00000111732	Olfr785	ENSMUST00000204402.2	NC_000076.6	-	129409684	2	1.7582	0	0	0.9958
AGCCAGCATCTTGGGAGAGA	ENSMUSG00000111747	Olfr1134	ENSMUST00000099857.10	NC_000068.7	+	87656688	2	3.4537	0	0	0.7271
AGGAGAGGGCCAGTAAGGGT	ENSMUSG00000111747	Olfr1134	ENSMUST00000099857.10	NC_000068.7	+	87656372	2	0	0	0	1.319
ATAGAGTAGGGGATTGCAGA	ENSMUSG00000111747	Olfr1134	ENSMUST00000099857.10	NC_000068.7	+	87656541	2	2.672	0	0	1.125
ACATATTGAAGAAAGTTAAC	ENSMUSG00000111772	Olfr228	ENSMUST00000217292.2	NC_000068.7	+	86483439	2	1.2917	0	0	0.4849
TATACTGTAAATGTAAGGAA	ENSMUSG00000111772	Olfr228	ENSMUST00000217292.2	NC_000068.7	+	86483299	2	1.1	0	0	0.8052
ATAGAGGAGTGGTTTACAAA	ENSMUSG00000111772	Olfr228	ENSMUST00000217292.2	NC_000068.7	+	86483362	2	2.4205	0	0	0.9174
TGAGCTTGTTAGTACTGCTG	ENSMUSG00000111814	Olfr896-ps1	ENSMUST00000216276.1	NC_000075.6	+	38292542	3	1.9333	0	0	0.7199
TGCAGGAGATCTGAATGACA	ENSMUSG00000111814	Olfr896-ps1	ENSMUST00000216276.1	NC_000075.6	-	38292492	3	1.3593	0	0	1.122
ACAAGACTATCATGGTACCT	ENSMUSG00000111814	Olfr896-ps1	ENSMUST00000216276.1	NC_000075.6	+	38292352	3	0	0	0	1.029
GTTGTGTAAAGGCCAAAGGT	ENSMUSG00000111842|ENSMUSG00000038895	Gm49318|Zfp653	ENSMUST00000213738.1	NC_000075.6	+	22065813	3	1.0937	0	0	0.7255
GACGTGCGGCGCGTGTACCT	ENSMUSG00000111842|ENSMUSG00000038895	Gm49318|Zfp653	ENSMUST00000213738.1	NC_000075.6	-	22071166	1	0	0	0	0.6826
AGACAGGTCACAGAAATAGT	ENSMUSG00000111863	Olfr347	ENSMUST00000216882.1	NC_000068.7	-	36734852	2	2.4423	0	0	1.167
TTGTGGTATAGTGTAGAGGG	ENSMUSG00000111863	Olfr347	ENSMUST00000216882.1	NC_000068.7	-	36734709	2	1.7238	0	0	1.1
AAGAAGTATAACCAGCTTGT	ENSMUSG00000111863	Olfr347	ENSMUST00000216882.1	NC_000068.7	-	36734909	2	0	0	0	0.8966
TGATAAGTAGGATGATGAGC	ENSMUSG00000111869	Olfr342	ENSMUST00000216275.1	NC_000068.7	-	36527545	3	3.6	0	0	0.9593
TGACCATAGTACCTAAAGTA	ENSMUSG00000111869	Olfr342	ENSMUST00000216275.1	NC_000068.7	-	36528016	3	0	0	0	0.7875
TGGTAGTATAGTGCAGAGGA	ENSMUSG00000111869	Olfr342	ENSMUST00000216275.1	NC_000068.7	-	36527800	3	1.6933	0	0	1.202
CAACAAACAGGTACACAGCA	ENSMUSG00000111915	Gm3285	ENSMUST00000218443.1	NC_000076.6	-	77862298	1	0.5694	0	0	0.3878
GGGGCTGGAGCACAGCAGCA	ENSMUSG00000111915	Gm3285	ENSMUST00000218443.1	NC_000076.6	-	77862142	1	2.0629	0	0	0.8764
CAGACAGGTGTGCAACAAAC	ENSMUSG00000111915|ENSMUSG00000112223|ENSMUSG00000112600	Gm3285|Krtap10-10|Gm49918	ENSMUST00000218443.1|ENSMUST00000218843.1	NC_000076.6|NC_000076.6	-|-	77862310|77836335	1|1	1.0|1.0	1|1	1|1	0.3418|0.3512
TTTATGACAGCCTCATATGC	ENSMUSG00000112023	Lilr4b	ENSMUST00000102894.5	NC_000076.6	+	51481345	3	1.3333	0	0	0.5959
CTGGTGTTGGGGTTCCTGGG	ENSMUSG00000112023	Lilr4b	ENSMUST00000102894.5	NC_000076.6	+	51481227	3	1.0055	0	0	0.6303
GCATGGCCTCTCGTGGACCC	ENSMUSG00000112023	Lilr4b	ENSMUST00000102894.5	NC_000076.6	+	51481708	4	0.3694	0	0	0.4539
GGAGGAATTCATAGTGTTCT	ENSMUSG00000112027|ENSMUSG00000112419|ENSMUSG00000112919|ENSMUSG00000112814	Gm9045|Gm9044|Gm9049|Gm9040	ENSMUST00000219760.1|ENSMUST00000179851.2|ENSMUST00000178998.2	NC_000076.6|NC_000076.6|NC_000076.6	+|+|+	118337539|118332116|118353813	1|1|1	4.4455|4.4455|4.4455	3|3|3	3|3|3	0.2388|0.2388|0.2792
AGGAAACAACAGATGACCCC	ENSMUSG00000112027|ENSMUSG00000112495|ENSMUSG00000112781|ENSMUSG00000112919	Gm9045|Gm9048|Gm9046|Gm9049	ENSMUST00000219760.1|ENSMUST00000177744.2|ENSMUST00000218329.1|ENSMUST00000178998.2	NC_000076.6|NC_000076.6|NC_000076.6|NC_000076.6	-|-|-|-	118337475|118348323|118342899|118353749	1|1|1|1	3.4861|3.4861|3.4861|3.4861	3|3|3|3	3|3|3|3	0.5243|0.5686|0.5686|0.4671
TAGGGCAGTTGAATGATCAC	ENSMUSG00000112039	Gm5136	ENSMUST00000218023.1	NC_000076.6	-	108699961	1	0	0	0	1.044
GGACCGGGTAGAAATATCTC	ENSMUSG00000112039	Gm5136	ENSMUST00000218023.1	NC_000076.6	-	108699816	1	0	0	0	1.368
TCACGCTCTGAGCACAGAGA	ENSMUSG00000112039	Gm5136	ENSMUST00000218023.1	NC_000076.6	-	108700005	1	1.4056	0	0	1.153
CTTTGTGTGAAGCTGTCAGT	ENSMUSG00000112129	Pbld1	ENSMUST00000178684.2	NC_000076.6	-	63065868	2	1.0294	0	0	0.7107
AGGCCAGAAGAGCAGAAGAT	ENSMUSG00000112129	Pbld1	ENSMUST00000178684.2	NC_000076.6	+	63067494	4	2.3996	0	0	0.6711
GTGAGTGAAGTCCCCTTGTG	ENSMUSG00000112129	Pbld1	ENSMUST00000178684.2	NC_000076.6	+	63066574	3	0.2222	0	0	0.7398
AAAGTTCTGGAAGATATAAA	ENSMUSG00000112160	BC024063	ENSMUST00000220287.1	NC_000076.6	+	82108195	3	2.9563	0	0	0.7505
AAGACTACCTCGACTAGCAA	ENSMUSG00000112160	BC024063	ENSMUST00000220287.1	NC_000076.6	-	82110070	4	1.7143	0	0	0.8363
GATGATTTCGAAGACTAGCA	ENSMUSG00000112160	BC024063	ENSMUST00000220287.1	NC_000076.6	-	82109408	4	1.625	0	0	0.7776
GCTTACTGGAGTGCAGACAA	ENSMUSG00000112170	Gm9508	ENSMUST00000220084.1	NC_000076.6	+	77697050	1	0.3636	0	0	0.858
GCAGTCCTCTACCTGCCAGG	ENSMUSG00000112170	Gm9508	ENSMUST00000220084.1	NC_000076.6	+	77697182	1	1	0	0	0.4164
CAGCTGGACTGGCAGCAGGT	ENSMUSG00000112170	Gm9508	ENSMUST00000220084.1	NC_000076.6	+	77697126	1	4.1084	0	0	0.6378
GCTCGACTACCAGTACCTGC	ENSMUSG00000112187	Gm6993	ENSMUST00000219110.1	NC_000078.6	+	31240828	1	0.3	0	0	1.124
GGTCACTGTGCTCTACATGC	ENSMUSG00000112187	Gm6993	ENSMUST00000219110.1	NC_000078.6	+	31240849	1	1.2308	0	0	0.8259
GAGCATGGAAGCTGATGTCC	ENSMUSG00000112187	Gm6993	ENSMUST00000219110.1	NC_000078.6	+	31240806	1	1.3077	0	0	1.31
CCGGCCGGACCCAATTGACA	ENSMUSG00000112216|ENSMUSG00000112252	Gm32717|Gm32802	ENSMUST00000219147.1|ENSMUST00000219565.1	NC_000076.6|NC_000076.6	-|+	118240354|118259115	1|1	1.0|1.0	1|1	1|1	0.2254|0.2739
GTATTAAGCCCACCTATCAA	ENSMUSG00000112216|ENSMUSG00000112252	Gm32717|Gm32802	ENSMUST00000219147.1|ENSMUST00000219565.1	NC_000076.6|NC_000076.6	+|-	118239644|118259825	1|1	1.8571|1.8571	1|1	1|1	0.6047|0.5249
AGAGGTGGTTCTACATCGAA	ENSMUSG00000112216|ENSMUSG00000112252	Gm32717|Gm32802	ENSMUST00000219147.1|ENSMUST00000219565.1	NC_000076.6|NC_000076.6	+|-	118239104|118260365	1|1	4.7333|4.7333	1|1	1|1	0.2794|0.2476
TTGCGTACCGGGCTTACCTT	ENSMUSG00000112241|ENSMUSG00000020265	Gm49325|Sumo3	ENSMUST00000174113.7	NC_000076.6	-	77606342	1	0	0	0	0.2844
CAACAGATAGGTTCACAGCA	ENSMUSG00000112380	Gm9736	ENSMUST00000219969.1	NC_000076.6	+	77750920	1	1.3	0	0	0.9236
ACAGCAGGGCTGTTGGCAAG	ENSMUSG00000112380	Gm9736	ENSMUST00000219969.1	NC_000076.6	+	77751060	1	2.7905	0	0	0.5663
GAGGAAGCGCCACAGCAGAC	ENSMUSG00000112380	Gm9736	ENSMUST00000219969.1	NC_000076.6	+	77751004	1	0	0	0	0.4252
GTAGCCTACCTGCCATAGAA	ENSMUSG00000112449|ENSMUSG00000073079|ENSMUSG00000079108	Srp54b|Srp54a|Srp54c	ENSMUST00000110708.3	NC_000078.6	-	55172366	7	2	2	2	0.9219
ACACTCGAACCAACTCCTCC	ENSMUSG00000112600	Gm49918	ENSMUST00000220062.1	NC_000076.6	+	77814730	1	4	0	0	0.6822
GGCAGCTGATATGAATCAAG	ENSMUSG00000112611	Glipr1l3	ENSMUST00000220085.1	NC_000076.6	-	112160014	1	0.6878	0	0	0.6092
AATTTCGGATCCAAGATACT	ENSMUSG00000112611	Glipr1l3	ENSMUST00000220085.1	NC_000076.6	+	112160102	1	0	0	0	0.7496
AATATGTCGCAATTATACAC	ENSMUSG00000112611	Glipr1l3	ENSMUST00000220085.1	NC_000076.6	-	112158573	2	0	0	0	1.8
CTGCATTGACTACATCTATA	ENSMUSG00000112640	Gm32687	ENSMUST00000220314.1	NC_000076.6	-	81879094	4	3.112	0	0	0.2701
AAGGTGACTGCAACGTGCAA	ENSMUSG00000112640	Gm32687	ENSMUST00000220314.1	NC_000076.6	-	81880046	4	2.8889	0	0	0.4914
CAGATGGAGACACAGCACAC	ENSMUSG00000112653	Gm36176	ENSMUST00000218749.1	NC_000076.6	-	77847142	1	2.0037	0	0	0.8009
CACACTGGCTTGCAGCACAC	ENSMUSG00000112653	Gm36176	ENSMUST00000218749.1	NC_000076.6	-	77847127	1	0.5677	0	0	0.6024
GGGGAGGAGGTGCAGCATGC	ENSMUSG00000112653	Gm36176	ENSMUST00000218749.1	NC_000076.6	-	77847178	1	0	0	0	0.7953
AGCAGATCAAACTCACCCGC	ENSMUSG00000112743|ENSMUSG00000054027	Gm49358|Nt5dc3	ENSMUST00000218802.1	NC_000076.6	-	86811604	3	0	0	0	0.9713
AAAGTTAGAAGCAGCTGTGA	ENSMUSG00000112858	Rnf212b	ENSMUST00000218311.1	NC_000080.6	+	54838192	5	0.9333	0	0	0.7655
GGAGTCCATCCCTTACACAG	ENSMUSG00000112858	Rnf212b	ENSMUST00000218311.1	NC_000080.6	+	54842381	10	0	0	0	0.7643
GATGGGGAAGTAATACCCAC	ENSMUSG00000112858	Rnf212b	ENSMUST00000218311.1	NC_000080.6	-	54841905	8	0	0	0	1.129
GTACAAGAATCACAGGATCC	ENSMUSG00000112864	Gm18596	ENSMUST00000218133.1	NC_000076.6	+	77742570	1	2.8735	0	0	1.141
CAGCTGGGGACACAGCAGTT	ENSMUSG00000112864	Gm18596	ENSMUST00000218133.1	NC_000076.6	+	77742471	1	2.2387	0	0	0.4659
GCTCACTGGGGTACAGATGA	ENSMUSG00000112864	Gm18596	ENSMUST00000218133.1	NC_000076.6	+	77742305	1	3.5201	0	0	0.6328
GTTCGCCAGCCCTCTTGGTG	ENSMUSG00000113061	Rps18-ps5	ENSMUST00000223428.1	NC_000079.6	-	28257794	1	3	0	0	0.395
CAAGAGGGCTGGCGAACTCA	ENSMUSG00000113061	Rps18-ps5	ENSMUST00000223428.1	NC_000079.6	+	28257811	1	3.0769	0	0	0.5932
AGATACTACCGCTGCTGTGG	ENSMUSG00000113084|ENSMUSG00000113846	A030003K21Rik|Gm6217	ENSMUST00000222600.1|ENSMUST00000222182.1	NC_000067.6|NC_000067.6	-|-	82943246|82931257	1|1	2.44|2.44	1|1	1|1	0.38|0.4152
ACAGCAGCGGTAGTATCTGC	ENSMUSG00000113084|ENSMUSG00000113846	A030003K21Rik|Gm6217	ENSMUST00000222600.1|ENSMUST00000222182.1	NC_000067.6|NC_000067.6	+|+	82943262|82931273	1|1	1.5714|1.5714	1|1	1|1	0.8326|0.8244
CGGCAGCAGCAGACTACTGT	ENSMUSG00000113084|ENSMUSG00000113846|ENSMUSG00000113880	A030003K21Rik|Gm6217|A030005L19Rik	ENSMUST00000222600.1|ENSMUST00000222182.1|ENSMUST00000220768.1	NC_000067.6|NC_000067.6|NC_000067.6	+|+|-	82943068|82931079|82913601	1|1|1	4.5954|4.5954|4.5954	2|2|2	2|2|2	0.2558|0.2115|0.3025
AGATGCTACCGCTGCTGTGG	ENSMUSG00000113097|ENSMUSG00000114011	Gm47959|Gm47955	ENSMUST00000223439.1|ENSMUST00000223536.1	NC_000067.6|NC_000067.6	+|+	83000835|82960471	1|1	3.6745|3.6745	1|1	1|1	0.407|0.388
ACAGCAGCGGTAGCATCTGC	ENSMUSG00000113097|ENSMUSG00000114011	Gm47959|Gm47955	ENSMUST00000223439.1|ENSMUST00000223536.1	NC_000067.6|NC_000067.6	-|-	83000819|82960455	1|1	2.4667|2.4667	1|1	1|1	0.417|0.4063
CACGGACATCTAAGCCCCGT	ENSMUSG00000113149|ENSMUSG00000020973	Gm49383|Dnaaf2	ENSMUST00000223192.1	NC_000078.6	-	69196694	1	2.0543	0	0	0.4592
CCTGATTACACTGTAAAGGA	ENSMUSG00000113149|ENSMUSG00000020973	Gm49383|Dnaaf2	ENSMUST00000223192.1	NC_000078.6	+	69196784	1	1.2381	0	0	0.4194
ACAGTTCGAGTTCTCCAAAC	ENSMUSG00000113255	Tes3-ps	ENSMUST00000222404.1	NC_000079.6	+	49494005	1	0.5714	0	0	0.5737
AAAAGGATTAGATCTAGAAA	ENSMUSG00000113255	Tes3-ps	ENSMUST00000222404.1	NC_000079.6	+	49494176	1	1.5333	0	0	0.2791
CACTAGATACAAAGACCCTC	ENSMUSG00000113255	Tes3-ps	ENSMUST00000222404.1	NC_000079.6	+	49493873	1	0	0	0	0.4737
GCACGGTATCGCTCAAAGAG	ENSMUSG00000113262|ENSMUSG00000078440	Gm48551|Dohh	ENSMUST00000131968.1	NC_000076.6	-	81387408	1	0	0	0	0.898
GCGCTCTTCCGCCACGAGGT	ENSMUSG00000113262|ENSMUSG00000078440	Gm48551|Dohh	ENSMUST00000131968.1	NC_000076.6	+	81387741	2	0.7333	0	0	1.118
GCGGACCACTGAGAGTCCCA	ENSMUSG00000113262|ENSMUSG00000078440	Gm48551|Dohh	ENSMUST00000131968.1	NC_000076.6	+	81387824	2	0.9286	0	0	1.479
TGGCAGCAGCAGACTAGCAC	ENSMUSG00000113267	Gm47969	ENSMUST00000222567.1	NC_000067.6	-	83045596	1	2.784	0	0	0.466
CCACCACAGCAGCCACAGCA	ENSMUSG00000113267|ENSMUSG00000114299	Gm47969|Gm47791	ENSMUST00000222567.1|ENSMUST00000223838.1	NC_000067.6|NC_000067.6	-|+	83045545|82771022	1|1	3.5576|3.5576	1|1	1|1	0.3442|0.4606
AGCAGCCACAGCAGGGAACC	ENSMUSG00000113267|ENSMUSG00000114299	Gm47969|Gm47791	ENSMUST00000222567.1	NC_000067.6	-	83045538	1	1.4444	1	1	0.3585
AGAGAAGTACAGGCACACGA	ENSMUSG00000113373	Jakmip1	ENSMUST00000212997.1	NC_000071.6	-	37113842	1	0	0	0	1.232
CATGCTTATAGGTCATCTCC	ENSMUSG00000113373	Jakmip1	ENSMUST00000212997.1	NC_000071.6	-	37113870	1	0	0	0	1.371
CCTGGCAGCCAGAGAAGTAC	ENSMUSG00000113373	Jakmip1	ENSMUST00000212997.1	NC_000071.6	-	37113852	1	0	0	0	0.9598
AATTTGGAGATGAACGTATT	ENSMUSG00000113450	Gm49359	ENSMUST00000221747.1	NC_000079.6	+	62454784	4	0.4286	0	0	0.2789
CAACTACGAGGACCTCCCTA	ENSMUSG00000113475|ENSMUSG00000021228	Gm49366|Acot3	ENSMUST00000221229.1	NC_000078.6	+	84057041	2	0	0	0	0.5934
TCAACCACCCAACTCACCTG	ENSMUSG00000113475|ENSMUSG00000052392	Gm49366|Acot4	ENSMUST00000221229.1	NC_000078.6	-	84038968	1	1.2196	0	0	0.673
AAACTGATAGCGGCTCAAAC	ENSMUSG00000113489|ENSMUSG00000113951	Gm16381|Gm2001	ENSMUST00000220528.1|ENSMUST00000223236.1	NC_000078.6|NC_000078.6	-|-	87644367|87842086	1|1	4.5011|4.5011	2|2	1|1	0.4146|0.4176
AAAGTGGTACACAATTTATA	ENSMUSG00000113489|ENSMUSG00000113951	Gm16381|Gm2001	ENSMUST00000220528.1|ENSMUST00000223236.1	NC_000078.6|NC_000078.6	-|-	87644317|87842036	1|1	2.9565|2.9565	1|1	1|1	0.2832|0.2704
CAAGTCACCAATGGTATCAT	ENSMUSG00000113489|ENSMUSG00000113951|ENSMUSG00000113912|ENSMUSG00000113838	Gm16381|Gm2001|Gm21937|Gm46994	ENSMUST00000220528.1|ENSMUST00000223236.1	NC_000078.6|NC_000078.6	+|+	87644404|87842123	1|1	4.7977|4.7977	4|4	1|1	0.3224|0.2758
CCAGGCGGACTGCTGTGTGG	ENSMUSG00000113558	Tmdd1	ENSMUST00000222611.1	NC_000081.6	+	101047321	1	0	0	0	1.068
ACCGCGTGGCCCGAGCCCTA	ENSMUSG00000113558	Tmdd1	ENSMUST00000222611.1	NC_000081.6	-	101046897	1	0	0	0	0.8981
GAGTCCTGCGCCCTAAGCGA	ENSMUSG00000113558	Tmdd1	ENSMUST00000222611.1	NC_000081.6	+	101047071	1	0	0	0	0.7346
TATGCAGAGGCAATCGGTGT	ENSMUSG00000113786|ENSMUSG00000020974	Gm49384|Pole2	ENSMUST00000222699.1	NC_000078.6	+	69204114	1	0	0	0	0.839
GGACGGGGCATACGTAAAGA	ENSMUSG00000113786|ENSMUSG00000020974	Gm49384|Pole2	ENSMUST00000222699.1	NC_000078.6	+	69204221	1	0	0	0	0.9882
GTAAAGACCATCTTATCTCA	ENSMUSG00000113786|ENSMUSG00000020974	Gm49384|Pole2	ENSMUST00000222699.1	NC_000078.6	-	69204248	1	0	0	0	0.8953
CTCACGTAGAAGCTGAAATA	ENSMUSG00000113902	Ndufb1-ps	ENSMUST00000221422.1	NC_000078.6	+	101969620	2	0	0	0	0.4995
ATCCAAAGACAAATCCCGCA	ENSMUSG00000113902	Ndufb1-ps	ENSMUST00000221422.1	NC_000078.6	+	101969577	2	0	0	0	0.6338
GTTCATATACTTGTCCCTGC	ENSMUSG00000113902	Ndufb1-ps	ENSMUST00000221422.1	NC_000078.6	-	101969580	2	2.1	1	0	0.322
GAGAAGTCCTGGTAGAAGCA	ENSMUSG00000113949|ENSMUSG00000035370	Scamp4|Gm49322	ENSMUST00000079883.11	NC_000076.6	-	80609383	3	2.3532	0	0	1.378
AACCAGCACACATAACTGCA	ENSMUSG00000113949|ENSMUSG00000035370	Scamp4|Gm49322	ENSMUST00000079883.11	NC_000076.6	-	80609757	4	0.6572	0	0	1.182
TGCTGGTGAAGAGGATCTAC	ENSMUSG00000113949|ENSMUSG00000035370	Scamp4|Gm49322	ENSMUST00000079883.11	NC_000076.6	+	80609443	3	0	0	0	1.034
AGCGGCCATCAGCAGATACA	ENSMUSG00000114004|ENSMUSG00000113262	Gm48552|Gm48551	ENSMUST00000156229.2	NC_000076.6	-	81390498	1	1.025	0	0	1.421
GAGGTGGCCAACAATGGCAT	ENSMUSG00000114004|ENSMUSG00000113262	Gm48552|Gm48551	ENSMUST00000156229.2	NC_000076.6	-	81390540	1	0.6587	0	0	0.7187
CAAAGATCTAGCTCATGACC	ENSMUSG00000114004|ENSMUSG00000113262	Gm48552|Gm48551	ENSMUST00000156229.2	NC_000076.6	+	81390576	1	0.65	0	0	0.9519
GGCGACTGTGGCAGCTGTGG	ENSMUSG00000114011	Gm47955	ENSMUST00000223536.1	NC_000067.6	+	82960327	1	2.8921	0	0	0.4988
AAGTCACCACAGGACAGTAC	ENSMUSG00000114046|ENSMUSG00000021109	Snapc1l|Hif1a	ENSMUST00000221833.1	NC_000078.6	+	73937685	1	0.9333	0	0	1.145
CAAAAGAGGTGGATATGTCT	ENSMUSG00000114046|ENSMUSG00000021109	Snapc1l|Hif1a	ENSMUST00000221833.1	NC_000078.6	+	73937716	1	0.4615	0	0	0.9434
GAGTGCAGAGGATATGCCCC	ENSMUSG00000114073	Gm30302	ENSMUST00000220773.1	NC_000079.6	+	49787806	4	0	0	0	1.207
TCAGTGAGCAGGGTGCCCCA	ENSMUSG00000114073	Gm30302	ENSMUST00000220773.1	NC_000079.6	+	49787372	4	0	0	0	1.125
TGACTCAGGAGCCTGCAGAT	ENSMUSG00000114073|ENSMUSG00000112995	Gm30302|Gm47977	ENSMUST00000220773.1	NC_000079.6	+	49786861	4	3.7727	0	0	1.044
AATGCTGGGATGTTTATGGT	ENSMUSG00000114075	Gm16368	ENSMUST00000222340.1	NC_000078.6	+	88083833	1	0.7895	0	0	0.5899
CAATATAGCTGGTATTGAAG	ENSMUSG00000114133|ENSMUSG00000028568	Gm20075|Btf3l4	ENSMUST00000220449.1	NC_000079.6	-	96081167	1	1.1905	1	1	0.6229
GTGAAGCGCCCAGTGCAGTG	ENSMUSG00000114212	Gm47985	ENSMUST00000225278.1	NC_000067.6	-	151183310	1	3.5423	1	0	0.9726
CAGGCCCGCTGCAAGACAAT	ENSMUSG00000114212	Gm47985	ENSMUST00000225278.1	NC_000067.6	-	151183258	1	0	0	0	0.4905
GACATGAGCAGCGAGAATGT	ENSMUSG00000114212|ENSMUSG00000114582|ENSMUSG00000114591|ENSMUSG00000114943	Gm47985|3110040M04Rik|Gm47996|Gm8947	ENSMUST00000225278.1|ENSMUST00000224012.1|ENSMUST00000224757.1	NC_000067.6|NC_000067.6|NC_000067.6	-|-|-	151183138|151204691|151210698	1|1|1	4.1765|4.1765|4.1765	4|4|4	3|3|3	1.078|1.014|1.094
GCTGGGCCACAGAGGAGACA	ENSMUSG00000114245	Gm38655	ENSMUST00000224277.1	NC_000083.6	-	25173205	2	3.7634	0	0	0.9151
GGAAGGACTCATGTGATGGT	ENSMUSG00000114245	Gm38655	ENSMUST00000224277.1	NC_000083.6	+	25173669	2	1.2308	0	0	0.9373
ATCAGCATAGTAGAGATCCC	ENSMUSG00000114245	Gm38655	ENSMUST00000224277.1	NC_000083.6	+	25173334	2	0	0	0	1.23
CAGCAACTGCAGCACGTGGA	ENSMUSG00000114278	Gm49027	ENSMUST00000198565.1	NC_000071.6	+	123524639	2	0.4706	0	0	0.8083
AGTGTAGCTGAGGAGCACGA	ENSMUSG00000114278	Gm49027	ENSMUST00000198565.1	NC_000071.6	+	123524603	2	0.6429	0	0	1.586
TCAGCTACACTGTGCTCATC	ENSMUSG00000114278	Gm49027	ENSMUST00000198565.1	NC_000071.6	-	123524580	2	0	0	0	0.6683
TACCACCTACAGGTGCTACC	ENSMUSG00000114299	Gm47791	ENSMUST00000223838.1	NC_000067.6	-	82771036	1	0	0	0	0.2283
GGGAACCCGGTAGCACCTGT	ENSMUSG00000114299	Gm47791	ENSMUST00000223838.1	NC_000067.6	+	82771042	1	0	0	0	0.7084
TAGCAATACACTAAGCTCAG	ENSMUSG00000114378|ENSMUSG00000033111	Gm49355|3830406C13Rik	ENSMUST00000225871.1	NC_000080.6	+	12296692	3	0	0	0	0.4546
ATGTTAAGTTCACAGAGGTC	ENSMUSG00000114378|ENSMUSG00000033111	Gm49355|3830406C13Rik	ENSMUST00000225871.1	NC_000080.6	-	12296730	3	0	0	0	0.4226
GTTCACAGAGGTCTGGTGCA	ENSMUSG00000114378|ENSMUSG00000033111	Gm49355|3830406C13Rik	ENSMUST00000225871.1	NC_000080.6	-	12296723	3	0.5333	0	0	0.2674
GTCGCAGAGGGCCTCTTTCA	ENSMUSG00000114470|ENSMUSG00000042275	Gm49395|Pelo	ENSMUST00000224997.1	NC_000079.6	+	115088928	2	0	0	0	0.7458
ACCGGTGAGAAGCCAGATGC	ENSMUSG00000114470|ENSMUSG00000042284	Gm49395|Itga1	ENSMUST00000224997.1	NC_000079.6	+	115101486	1	2.4765	0	0	0.7552
TGCAGGCTACAGTGACCTCT	ENSMUSG00000114470|ENSMUSG00000042284	Gm49395|Itga1	ENSMUST00000224997.1	NC_000079.6	+	115101503	1	2.3387	0	0	0.82
ACACTATTCAGCCAGACCTC	ENSMUSG00000114473	Gm49398	ENSMUST00000223988.1	NC_000079.6	-	61287528	2	0	0	0	0.6441
AGAATGGCCAGCAAGACAGC	ENSMUSG00000114473|ENSMUSG00000114867	Gm49398|Cts8-ps	ENSMUST00000223988.1	NC_000079.6	+	61287672	2	2.28	1	1	0.4392
AGCCACTCCCAAGCACAGAA	ENSMUSG00000114473|ENSMUSG00000114867	Gm49398|Cts8-ps	ENSMUST00000223988.1	NC_000079.6	+	61287656	2	1.6521	0	0	0.3201
ATTCAGGCCCATGTAGAAGC	ENSMUSG00000114487|ENSMUSG00000044258|ENSMUSG00000074874|ENSMUSG00000114432|ENSMUSG00000114635	Gm49393|Ctla2a|Ctla2b|Gm49391|Gm49392	ENSMUST00000225382.1	NC_000079.6	+	60935579	1	3.1667	2	1	0.3749
GGCAAGACCAGCTTCTACAT	ENSMUSG00000114487|ENSMUSG00000044258|ENSMUSG00000074874|ENSMUSG00000114432|ENSMUSG00000114635	Gm49393|Ctla2a|Ctla2b|Gm49391|Gm49392	ENSMUST00000225382.1	NC_000079.6	-	60935575	1	1.4952	1	1	0.6008
GGGCAAGACCAGCTTCTACA	ENSMUSG00000114487|ENSMUSG00000044258|ENSMUSG00000074874|ENSMUSG00000114432|ENSMUSG00000114635	Gm49393|Ctla2a|Ctla2b|Gm49391|Gm49392	ENSMUST00000225382.1	NC_000079.6	-	60935576	1	1.6154	1	1	0.274
AGTGCCTAGTCAGCAGCACT	ENSMUSG00000114515	Aldoa	ENSMUST00000207534.2	NC_000073.6	+	126808121	2	0.5714	0	0	0.6798
ACTGGGCAGAGGGAAGTCAC	ENSMUSG00000114515	Aldoa	ENSMUST00000207534.2	NC_000073.6	+	126807746	3	4.2734	0	0	0.6163
CTTGTCATCTCCTAGGCCCA	ENSMUSG00000114515	Aldoa	ENSMUST00000207534.2	NC_000073.6	-	126807838	3	1.6708	0	0	0.7968
TGTTCACAAGGGCCTTCCGC	ENSMUSG00000114559	Gm47429	ENSMUST00000225905.1	NC_000079.6	+	50443781	1	1.0275	0	0	0.6837
AAGGCCCTTGTGAACAACAT	ENSMUSG00000114559	Gm47429	ENSMUST00000225905.1	NC_000079.6	-	50443763	1	0.1765	0	0	0.3167
AAGAAGGCAAGTATCAAATC	ENSMUSG00000114559	Gm47429	ENSMUST00000225905.1	NC_000079.6	-	50443805	1	0.5556	0	0	0.2232
GAATTTAGAGATGTCCATCC	ENSMUSG00000114582|ENSMUSG00000114591|ENSMUSG00000114212|ENSMUSG00000114694|ENSMUSG00000114943	3110040M04Rik|Gm47996|Gm47985|Gm47995|Gm8947	ENSMUST00000224012.1|ENSMUST00000224757.1	NC_000067.6|NC_000067.6	+|+	151204233|151210240	1|1	4.4286|4.4286	4|4	4|4	0.562|0.562
TTGTTACCCCGACTCTCAGG	ENSMUSG00000114582|ENSMUSG00000114591|ENSMUSG00000114694|ENSMUSG00000114212	3110040M04Rik|Gm47996|Gm47995|Gm47985	ENSMUST00000224012.1|ENSMUST00000224757.1|ENSMUST00000225273.1	NC_000067.6|NC_000067.6|NC_000067.6	-|-|-	151204295|151210302|151198580	1|1|1	4.5875|4.5875|4.5875	3|3|3	3|3|3	0.6591|0.6591|0.6591
ACACAATGCAGACTATGAGC	ENSMUSG00000114635|ENSMUSG00000044258|ENSMUSG00000074874|ENSMUSG00000114432	Gm49392|Ctla2a|Ctla2b|Gm49391	ENSMUST00000225690.1	NC_000079.6	-	60896288	2	1	1	1	0.6522
GACATGAGCAGCGAGAATGG	ENSMUSG00000114694	Gm47995	ENSMUST00000225273.1	NC_000067.6	-	151198976	1	4.3914	0	0	0.9619
CAGGCCTGCTGCGAGACACT	ENSMUSG00000114694	Gm47995	ENSMUST00000225273.1	NC_000067.6	-	151199096	1	3.4643	0	0	0.3686
GTTGAGGATGAAGAGATCCG	ENSMUSG00000114755	Galr3	ENSMUST00000058004.3	NC_000081.6	-	79042104	1	0.7	0	0	1.524
GTGCCGTAGTAGCTTAGGTA	ENSMUSG00000114755	Galr3	ENSMUST00000058004.3	NC_000081.6	-	79042832	2	0	0	0	1.496
GTATGCCAGCAGCTTCACCC	ENSMUSG00000114755	Galr3	ENSMUST00000058004.3	NC_000081.6	+	79042266	1	0.5333	0	0	1.856
TCAGGACGCCCACAGAAAAG	ENSMUSG00000114763|ENSMUSG00000035248	Gm49354|Tut7	ENSMUST00000225581.1	NC_000079.6	-	59782124	1	0	0	0	0.21
AGTGAGGGCAGCTGTCGACC	ENSMUSG00000114763|ENSMUSG00000035248	Gm49354|Tut7	ENSMUST00000225581.1	NC_000079.6	-	59782162	1	0	0	0	0.4386
TGCGAAAGCCAAGCCAGTGA	ENSMUSG00000114763|ENSMUSG00000035248	Gm49354|Tut7	ENSMUST00000225581.1	NC_000079.6	-	59782177	1	2.6654	0	0	0.4909
ATAGTAGGGATGTTACCTTG	ENSMUSG00000114797|ENSMUSG00000063895	Gm49336|Nupl1	ENSMUST00000041905.7	NC_000080.6	+	60232548	10	0.3846	0	0	1.271
GCAGCATAGGCTATGACAGA	ENSMUSG00000114865	Gm29776	ENSMUST00000224691.2	NC_000080.6	+	54696539	5	2.619	0	0	1.178
GGTGCAAGTAGTGACAGCCC	ENSMUSG00000114865	Gm29776	ENSMUST00000224691.2	NC_000080.6	+	54695138	10	0	0	0	1.076
GAGCTGTCCAGAAAAACCCA	ENSMUSG00000114865	Gm29776	ENSMUST00000224691.2	NC_000080.6	+	54696209	6	1.8262	0	0	1.513
TCTAGGCCTCAAGGCAACTG	ENSMUSG00000114904|ENSMUSG00000074871	Gm49352|Ctsm	ENSMUST00000225902.1	NC_000079.6	-	61539003	2	2.9591	0	0	0.7412
TAGTGATGATGGAAATCGGA	ENSMUSG00000114923|ENSMUSG00000058093	Gm49345|Zfp729b	ENSMUST00000224814.1	NC_000079.6	+	67592629	4	0	0	0	0.4821
TACTGGCGAAAGCTCTGCAC	ENSMUSG00000114942|ENSMUSG00000021959	Gm49361|Lats2	ENSMUST00000174694.7	NC_000080.6	-	57700049	4	0	0	0	0.8724
ATGCAGGAGCAGCACTGCAC	ENSMUSG00000114943	Gm8947	ENSMUST00000224330.1	NC_000067.6	+	151193123	1	2.3263	0	0	0.4223
TTGTTACACCGACTCTCAGG	ENSMUSG00000114943	Gm8947	ENSMUST00000224330.1	NC_000067.6	-	151192550	1	1.7143	0	0	0.6699
AATGAGCAGCTGGCTTCTGG	ENSMUSG00000114943	Gm8947	ENSMUST00000224330.1	NC_000067.6	-	151192925	1	0.8088	0	0	0.2099
GAGTCAGACCAAGCAGTTGA	ENSMUSG00000114982	Vmn1r14	ENSMUST00000177435.2	NC_000072.6	+	57233929	1	2.3177	0	0	0.5538
TTTAACAGTGATAAGCTCCA	ENSMUSG00000114982	Vmn1r14	ENSMUST00000177435.2	NC_000072.6	+	57234004	1	0	0	0	0.3301
AGGCTGTCATGATCAGTCAT	ENSMUSG00000114982	Vmn1r14	ENSMUST00000177435.2	NC_000072.6	+	57233778	1	0.5742	0	0	0.7056
AGACAGCTTCGCCCTCCCAC	ENSMUSG00000115018|ENSMUSG00000115074	Ndor1	ENSMUST00000228627.2	NC_000068.7	+	25245979	1	0	0	0	0.9209
ACCAGGTGCCTAGGCTGGGA	ENSMUSG00000115018|ENSMUSG00000115074	Ndor1	ENSMUST00000228627.2	NC_000068.7	+	25245941	1	0.8718	0	0	0.9089
GAAGACACCTATGCTAGAGT	ENSMUSG00000115018|ENSMUSG00000115074	Ndor1	ENSMUST00000228627.2	NC_000068.7	-	25246134	1	0	0	0	1.044
AGAACTTGGCATGACGTCTG	ENSMUSG00000115020	Vmn1r218	ENSMUST00000074992.1	NC_000079.6	-	23136848	1	0.0667	0	0	0.5993
AGATATTGGCTGTAAAATGA	ENSMUSG00000115020	Vmn1r218	ENSMUST00000074992.1	NC_000079.6	+	23136726	1	0.6923	0	0	0.7998
TGGATGAGAATAAGATCTAT	ENSMUSG00000115020	Vmn1r218	ENSMUST00000074992.1	NC_000079.6	-	23136608	1	0	0	0	0.9411
TGGAGTAGAATGATACTCAG	ENSMUSG00000115021	Vmn1r173	ENSMUST00000174055.2	NC_000073.6	+	23702725	1	2.2173	0	0	0.4195
GAGATTGCCTACAGTAATGT	ENSMUSG00000115021	Vmn1r173	ENSMUST00000174055.2	NC_000073.6	-	23702514	1	2.6673	0	0	0.6319
CACTGACCTGAACAGCAAGT	ENSMUSG00000115021	Vmn1r173	ENSMUST00000174055.2	NC_000073.6	+	23702859	1	1.3937	0	0	0.4552
TCTGCAGTTGGATACCTGAC	ENSMUSG00000115022|ENSMUSG00000021884	Gm49387|Hacl1	ENSMUST00000167175.7	NC_000080.6	-	31635753	3	1.4875	0	0	0.8
CAGGATGTGGAGTACATGTT	ENSMUSG00000115022|ENSMUSG00000021884	Gm49387|Hacl1	ENSMUST00000167175.7	NC_000080.6	-	31640585	2	1.1833	0	0	0.9019
GTACTTGATGCCCAGTTCCT	ENSMUSG00000115022|ENSMUSG00000021884	Gm49387|Hacl1	ENSMUST00000167175.7	NC_000080.6	+	31640535	2	0.0161	0	0	0.8727
AGGCCATGAGACTTAGACAC	ENSMUSG00000115027	Vmn1r81	ENSMUST00000086232.1	NC_000073.6	+	12260099	1	1.8355	0	0	1.046
TTGCTTGGAAACAACCCAGT	ENSMUSG00000115027	Vmn1r81	ENSMUST00000086232.1	NC_000073.6	+	12260369	1	3.1451	0	0	1.228
TGAGATTAGAGACAAGCAGT	ENSMUSG00000115027	Vmn1r81	ENSMUST00000086232.1	NC_000073.6	+	12260511	1	0	0	0	0.5892
ATGGCCAGACCAGCCTGGAT	ENSMUSG00000115067|ENSMUSG00000053687	Dpep2	ENSMUST00000227363.1	NC_000074.6	-	105989925	3	0.9231	0	0	1.025
CACAAGGCAACTGACTGAGC	ENSMUSG00000115072|ENSMUSG00000115466	Vmn1r2|Vmn1r3	ENSMUST00000105160.4|ENSMUST00000105159.4	NC_000070.6|NC_000070.6	-|+	3172486|3184903	1|1	3.0155|3.0155	1|1	1|1	0.6137|0.6137
TATTTCCCGAATAACAAGGG	ENSMUSG00000115072|ENSMUSG00000115466|ENSMUSG00000091539	Vmn1r2|Vmn1r3|Vmn1r238	ENSMUST00000105160.4|ENSMUST00000105159.4	NC_000070.6|NC_000070.6	+|-	3172363|3185026	1|1	4.4306|4.4306	3|3	2|2	0.7627|0.8028
AGTAGAAGTCCTGATCCCGC	ENSMUSG00000115074|ENSMUSG00000006471	Ndor1	ENSMUST00000228052.1	NC_000068.7	+	25248210	12	0	0	0	1.298
TGTGTCCATAGGCTCATCCC	ENSMUSG00000115074|ENSMUSG00000006471	Ndor1	ENSMUST00000228052.1	NC_000068.7	-	25248741	10	0.3636	0	0	1.484
GTTCATGGGAAAGTGTGAAC	ENSMUSG00000115091	Vmn1r22	ENSMUST00000227650.1	NC_000072.6	+	57900501	3	2.3795	0	0	0.8275
ATACTGATGTTCCTCACTGC	ENSMUSG00000115091	Vmn1r22	ENSMUST00000227650.1	NC_000072.6	-	57900827	3	0.1088	0	0	0.761
TATGTGCATCACATGCCTCC	ENSMUSG00000115091	Vmn1r22	ENSMUST00000227650.1	NC_000072.6	-	57900705	3	0	0	0	0.6393
GGAAGTGGTGCCTGCAGCGC	ENSMUSG00000115115|ENSMUSG00000028634	AL607142.1|Hivep3	ENSMUST00000226560.1	NC_000070.6	+	120065059	1	0	0	0	-0.04765
AGAGAGCAGCGCTTCAGTTT	ENSMUSG00000115115|ENSMUSG00000028634	AL607142.1|Hivep3	ENSMUST00000226560.1	NC_000070.6	+	120065031	1	0.3846	0	0	-0.1149
GCCGGAGTGGACATGAACGC	ENSMUSG00000115115|ENSMUSG00000028634	AL607142.1|Hivep3	ENSMUST00000226560.1	NC_000070.6	+	120065001	1	0	0	0	0.5728
AATCATGGTCATCACTGGAT	ENSMUSG00000115170	Vmn1r38	ENSMUST00000227493.1	NC_000072.6	-	66776965	3	0.8	0	0	0.7426
TGATAGTGTAGAAAATAAGA	ENSMUSG00000115170	Vmn1r38	ENSMUST00000227493.1	NC_000072.6	+	66777063	3	0	0	0	0.6054
GAGTGAGACCAACCAGGTGA	ENSMUSG00000115170	Vmn1r38	ENSMUST00000227493.1	NC_000072.6	-	66776662	3	2.4266	0	0	0.7955
GAACACACTCAGAAGACAGG	ENSMUSG00000115181	Vmn1r10	ENSMUST00000176073.2	NC_000072.6	-	57113708	1	1.282	0	0	1.063
GAAAGACACCAGCAGCACGA	ENSMUSG00000115181	Vmn1r10	ENSMUST00000176073.2	NC_000072.6	-	57114116	1	2.1072	0	0	1.037
CCAAATGCATAAGAAAACAC	ENSMUSG00000115181	Vmn1r10	ENSMUST00000176073.2	NC_000072.6	-	57113801	1	2.2718	0	0	0.3171
TATACAAGTAGGGTAACGAG	ENSMUSG00000115199	Vmn1r15	ENSMUST00000228297.1	NC_000072.6	+	57258406	1	0	0	0	1.07
ATAATCATGTTCCTCACTGG	ENSMUSG00000115199	Vmn1r15	ENSMUST00000228297.1	NC_000072.6	+	57258313	1	2.967	0	0	0.6563
CAGTCCCAGTACCTCTATGC	ENSMUSG00000115199	Vmn1r15	ENSMUST00000228297.1	NC_000072.6	+	57258480	1	0.4706	0	0	0.9835
AAGTCTCCGAACCACTCGTA	ENSMUSG00000115219|ENSMUSG00000115293	Eef1akmt4|Gm49333	ENSMUST00000115522.9	NC_000082.6	-	20611742	1	0	0	0	0.8893
TACTGGAGAGTAATCCACAC	ENSMUSG00000115219|ENSMUSG00000115293	Eef1akmt4|Gm49333	ENSMUST00000115522.9|ENSMUST00000120394.7	NC_000082.6|NC_000082.6	-|-	20617689|20617689	2|2	0.6889|0.6889	0|0	0|0	1.282|1.085
AAGGAACAGCTCATAGCTCA	ENSMUSG00000115219|ENSMUSG00000115293	Eef1akmt4|Gm49333	ENSMUST00000115522.9	NC_000082.6	-	20617647	2	0.5774	0	0	1.032
CATAGTAGAAAACTGAGTAG	ENSMUSG00000115232|ENSMUSG00000002320	Gm49378|Tm9sf1	ENSMUST00000156420.8	NC_000080.6	+	55636394	2	0.9786	0	0	0.7519
ACAAAGTGAGGATACCTGAA	ENSMUSG00000115232|ENSMUSG00000002320	Gm49378|Tm9sf1	ENSMUST00000156420.8	NC_000080.6	+	55637861	1	0.3077	0	0	1.244
TGGCGATCCGTGCTGAGCGT	ENSMUSG00000115232|ENSMUSG00000002320	Gm49378|Tm9sf1	ENSMUST00000156420.8	NC_000080.6	-	55636427	2	0	0	0	0.8042
TGACAGGAGATTAGGTCCAT	ENSMUSG00000115236	Vmn1r11	ENSMUST00000071304.2	NC_000072.6	-	57137467	1	4.7368	0	0	0.8143
TACATATGCAGGGTAATGAG	ENSMUSG00000115236	Vmn1r11	ENSMUST00000071304.2	NC_000072.6	+	57137610	1	0.1923	0	0	0.9547
CAGCGAGGTATTGGGACTGA	ENSMUSG00000115236	Vmn1r11	ENSMUST00000071304.2	NC_000072.6	-	57137669	1	0	0	0	0.6141
TTATCTTATGTAGACATCAG	ENSMUSG00000115253	Vmn1r20	ENSMUST00000227909.1	NC_000072.6	+	57432306	2	2.2792	0	0	0.9554
ATAATGGTGTTCCTCACCGG	ENSMUSG00000115253	Vmn1r20	ENSMUST00000227909.1	NC_000072.6	+	57431855	2	0	0	0	0.8114
GAAGATCCGGCTACTACTGT	ENSMUSG00000115253	Vmn1r20	ENSMUST00000227909.1	NC_000072.6	-	57432103	2	0.3467	0	0	0.5355
TGTTTATAGAATAACAAGGG	ENSMUSG00000115267	Vmn1r76	ENSMUST00000058772.1	NC_000073.6	-	11930952	1	0.7	0	0	0.9781
TGAGATGATACACAGGCAAT	ENSMUSG00000115267	Vmn1r76	ENSMUST00000058772.1	NC_000073.6	+	11931063	1	1.4667	0	0	0.4716
GGAGGAACCAAAGTACTTGG	ENSMUSG00000115267	Vmn1r76	ENSMUST00000058772.1	NC_000073.6	+	11930850	1	0	0	0	0.7383
GACTGCAGGCCCCTAACCCA	ENSMUSG00000115302|ENSMUSG00000086266	Gm49394|Igf2os	ENSMUST00000228850.1	NC_000073.6	-	142668229	2	0	0	0	0.8329
TAGTTCCTGAAGTTCCCGGA	ENSMUSG00000115302|ENSMUSG00000086266	Gm49394|Igf2os	ENSMUST00000228850.1	NC_000073.6	+	142669657	1	0.6923	0	0	0.8925
AGCTGCAGAAGCCTAAGTCC	ENSMUSG00000115302|ENSMUSG00000086266	Gm49394|Igf2os	ENSMUST00000228850.1	NC_000073.6	-	142668168	2	0.2857	0	0	0.75
GGGGCCTGCCAACATCACGT	ENSMUSG00000115338|ENSMUSG00000021871	Pnp|Gm49342	ENSMUST00000048615.12	NC_000080.6	-	50950948	5	0	0	0	0.8805
GAGCAACGAAAGCTACAAGA	ENSMUSG00000115338|ENSMUSG00000021871|ENSMUSG00000068417	Pnp|Gm49342|Pnp2	ENSMUST00000048615.12	NC_000080.6	+	50950934	5	1.75	1	1	1.268
ACTACTGAATAATACATTGA	ENSMUSG00000115343	Vmn1r21	ENSMUST00000203310.2	NC_000072.6	+	57844058	3	2.531	0	0	0.8908
GTTCACGGGGTAGAGAAAGC	ENSMUSG00000115343	Vmn1r21	ENSMUST00000203310.2	NC_000072.6	+	57843968	3	0	0	0	0.7421
TGACAGGAGAACAGGTCCAT	ENSMUSG00000115343	Vmn1r21	ENSMUST00000203310.2	NC_000072.6	+	57844344	3	1.8051	0	0	0.9057
ATGTAGACTGTGTCCTCTCC	ENSMUSG00000115378	Gm39653	ENSMUST00000226288.1	NC_000067.6	+	63616289	1	0	0	0	0.9755
ATAGATGTCCCAGAAGAGTT	ENSMUSG00000115378	Gm39653	ENSMUST00000226288.1	NC_000067.6	-	63616257	1	0.8667	0	0	1.132
CAGGGAGCAGGCGAGACTCA	ENSMUSG00000115378	Gm39653	ENSMUST00000226288.1	NC_000067.6	-	63616011	1	0	0	0	0.9526
CTGTGCCTCCAGCAGCACCA	ENSMUSG00000115388	Eppk1	ENSMUST00000226781.2	NC_000081.6	+	76107849	2	3.1702	0	0	1.348
TGGACACCTGTGCCTCTAGT	ENSMUSG00000115388	Eppk1	ENSMUST00000226781.2	NC_000081.6	+	76109537	2	0	0	0	1.312
ATGCCCAGCTAGCTACAGGT	ENSMUSG00000115388	Eppk1	ENSMUST00000226781.2	NC_000081.6	-	76111456	2	0.5909	0	0	1.82
GAAGAACCGGTTACTACTGT	ENSMUSG00000115404	Vmn1r31	ENSMUST00000177318.2	NC_000072.6	+	58472467	2	1.3571	0	0	0.5296
TGACAGCCTGGAACACACTT	ENSMUSG00000115404	Vmn1r31	ENSMUST00000177318.2	NC_000072.6	+	58472586	2	3.1524	0	0	0.9858
GAGTGAGAATAACCAGATGC	ENSMUSG00000115404	Vmn1r31	ENSMUST00000177318.2	NC_000072.6	-	58472410	2	1.5911	0	0	0.849
AGTTCTTTCTAATCCAACTG	ENSMUSG00000115423|ENSMUSG00000027274	AL731706.1|Mkks	ENSMUST00000227806.1	NC_000068.7	+	136881584	3	1.925	0	0	0.2586
GAGTTGCAAAAGAGTCTGTG	ENSMUSG00000115423|ENSMUSG00000027274	AL731706.1|Mkks	ENSMUST00000227806.1	NC_000068.7	-	136881490	3	2.2102	0	0	0.2727
ACTTTCATAGGCGTCCATCT	ENSMUSG00000115423|ENSMUSG00000027274	AL731706.1|Mkks	ENSMUST00000227806.1	NC_000068.7	-	136881530	3	0	0	0	0.7443
GCGTCGATGATGTAGAGGCA	ENSMUSG00000115463|ENSMUSG00000037075	Gm49356|Rnf139	ENSMUST00000228787.1	NC_000081.6	-	58889404	1	0	0	0	1.14
GCTTTGGCTGGAATCGTAGT	ENSMUSG00000115463|ENSMUSG00000037075	Gm49356|Rnf139	ENSMUST00000228787.1	NC_000081.6	-	58889438	1	0.9286	0	0	0.7126
ATCGTAGTAGGAGTTGAAGA	ENSMUSG00000115463|ENSMUSG00000037075	Gm49356|Rnf139	ENSMUST00000228787.1	NC_000081.6	-	58889426	1	0	0	0	0.5853
AAGCGCCAGTATAGATGATC	ENSMUSG00000115467	Vmn1r37	ENSMUST00000077482.1	NC_000072.6	-	66731817	1	0	0	0	0.8476
GCTGACTATGAGCACATACA	ENSMUSG00000115467|ENSMUSG00000115482	Vmn1r37|Vmn1r36	ENSMUST00000077482.1|ENSMUST00000226829.1	NC_000072.6|NC_000072.6	+|-	66731981|66716301	1|3	4.6731|4.6731	1|1	1|1	1.333|1.337
GAGTGAGACCAACCAGCTGA	ENSMUSG00000115467|ENSMUSG00000115482	Vmn1r37|Vmn1r36	ENSMUST00000077482.1	NC_000072.6	+	66731861	1	2.9255	1	1	0.6985
AAGCACCAGTATAGATGATG	ENSMUSG00000115482	Vmn1r36	ENSMUST00000226829.1	NC_000072.6	+	66716465	3	0	0	0	0.3402
ATACTGGTGCTTATATCAAT	ENSMUSG00000115482	Vmn1r36	ENSMUST00000226829.1	NC_000072.6	-	66716443	3	0.5333	0	0	0.6445
GCCAGATATCCCATCCAGTG	ENSMUSG00000115507	Vmn1r24	ENSMUST00000228097.1	NC_000072.6	+	57956368	2	1.7333	0	0	0.4832
TGACAGGAGATCAGGTCCAC	ENSMUSG00000115507	Vmn1r24	ENSMUST00000228097.1	NC_000072.6	+	57956418	2	2.1818	0	0	0.9309
ACAGCCTGGAATACACTCAG	ENSMUSG00000115507	Vmn1r24	ENSMUST00000228097.1	NC_000072.6	+	57956241	2	0.2593	0	0	1.275
TACATAAGCAGGGTGACAAG	ENSMUSG00000115644	Vmn1r17	ENSMUST00000227186.1	NC_000072.6	-	57361122	2	3.1449	0	0	0.5014
GAAGATCCGGTTACTACTGT	ENSMUSG00000115644	Vmn1r17	ENSMUST00000227186.1	NC_000072.6	+	57360967	2	1.5333	0	0	0.5309
GTTCATGCGGAACAGTGAGC	ENSMUSG00000115644	Vmn1r17	ENSMUST00000227186.1	NC_000072.6	+	57360889	2	1.6333	0	0	0.6593
AGTCACCTGTTAGTCTATGT	ENSMUSG00000115668	Vmn1r25	ENSMUST00000176572.2	NC_000072.6	-	57978872	2	0	0	0	0.6351
ATATATGAGCAAGGGTCAGT	ENSMUSG00000115668	Vmn1r25	ENSMUST00000176572.2	NC_000072.6	+	57979169	2	0.3077	0	0	1.032
ATACAAATAGGGTCATGAGA	ENSMUSG00000115668	Vmn1r25	ENSMUST00000176572.2	NC_000072.6	-	57979045	2	0.7059	0	0	1.163
TGCTCCATCCCATGAGACTC	ENSMUSG00000115697|ENSMUSG00000116057	Vmn1r216|Vmn1r216	ENSMUST00000228389.1|ENSMUST00000080253.4	NC_000079.6|NC_000079.6	-|-	23099724|23099724	2|1	1.1105|1.1105	0|0	0|0	0.2876|0.2876
CAGCAGGCAGTAGCATGAAT	ENSMUSG00000115697|ENSMUSG00000116057	Vmn1r216|Vmn1r216	ENSMUST00000228389.1|ENSMUST00000080253.4	NC_000079.6|NC_000079.6	+|+	23099611|23099611	2|1	0.2727|0.2727	0|0	0|0	0.6556|0.6556
GAGAAACAGCCACTTAACTG	ENSMUSG00000115697|ENSMUSG00000116057	Vmn1r216|Vmn1r216	ENSMUST00000228389.1|ENSMUST00000080253.4	NC_000079.6|NC_000079.6	-|-	23099672|23099672	2|1	1.825|1.825	0|0	0|0	0.2967|0.2967
AGTAACAGGATCTTCTTTGT	ENSMUSG00000115701	Vmn1r6	ENSMUST00000079669.6	NC_000072.6	+	57002786	1	0.7333	0	0	0.3156
CAGCTTGGAACACACTGAGG	ENSMUSG00000115701	Vmn1r6	ENSMUST00000079669.6	NC_000072.6	-	57002645	1	1.1686	0	0	1.622
AAACATCATTATGTGAACCA	ENSMUSG00000115701	Vmn1r6	ENSMUST00000079669.6	NC_000072.6	-	57002497	1	1.3794	0	0	0.8647
TCCTACAAGAAATACATCCC	ENSMUSG00000115705	Vmn1r28	ENSMUST00000227805.1	NC_000072.6	-	58265724	3	2.1741	0	0	0.7885
CTGGTAGGTCTCACTCACAT	ENSMUSG00000115705	Vmn1r28	ENSMUST00000227805.1	NC_000072.6	-	58265625	3	1.5675	0	0	0.4953
AGATCTGTCACCTAGTATTA	ENSMUSG00000115705	Vmn1r28	ENSMUST00000227805.1	NC_000072.6	-	58265262	3	1.6923	0	0	1.232
GTAAAGAAGACGTTATCTGC	ENSMUSG00000115726	Gm30083	ENSMUST00000227795.1	NC_000080.6	-	33996803	10	0	0	0	1.246
TGATAGACACTCGCAGATCC	ENSMUSG00000115726	Gm30083	ENSMUST00000227795.1	NC_000080.6	+	34002588	3	0	0	0	1.139
TGGTCAGTCTGAGAGAAATC	ENSMUSG00000115726	Gm30083	ENSMUST00000227795.1	NC_000080.6	-	33999416	7	1.3973	0	0	1.124
GCAAGAGGGACCAAGGTACT	ENSMUSG00000115744	Vmn1r80	ENSMUST00000075053.2	NC_000073.6	-	12193344	1	0.625	0	0	0.5996
TGAGATGATAAACAGGCAAT	ENSMUSG00000115744	Vmn1r80	ENSMUST00000075053.2	NC_000073.6	-	12193128	1	2.3515	0	0	0.557
ATATTTACAGAATAACAAGG	ENSMUSG00000115744	Vmn1r80	ENSMUST00000075053.2	NC_000073.6	+	12193238	1	2.762	0	0	1.022
TTGAATAACAGGCTTCACAG	ENSMUSG00000115768	Dpep2nb	ENSMUST00000227778.1	NC_000074.6	+	106005899	1	1.4816	0	0	0.7297
GAGGACGTGGTAGTATCCGG	ENSMUSG00000115768	Dpep2nb	ENSMUST00000227778.1	NC_000074.6	+	105996436	2	0.9333	0	0	0.9974
AGGGCATGCACAAGCCCAGA	ENSMUSG00000115768|ENSMUSG00000115067	Dpep2nb|Dpep2	ENSMUST00000227778.1	NC_000074.6	-	105996397	2	2.0306	0	0	0.3804
GAGAAATATCATGTGGCCAC	ENSMUSG00000115791	Vmn1r217	ENSMUST00000091721.2	NC_000079.6	+	23114136	1	1.5775	0	0	0.5421
GCATCAGAAGGAGGACACTT	ENSMUSG00000115791	Vmn1r217	ENSMUST00000091721.2	NC_000079.6	+	23114033	1	1.1755	0	0	0.449
AAGACAAGTGAGTGAGAATA	ENSMUSG00000115791	Vmn1r217	ENSMUST00000091721.2	NC_000079.6	+	23114597	1	4.0611	0	0	0.4255
ACATGTTGAATATCTTGTTC	ENSMUSG00000115792	Vmn1r16	ENSMUST00000227283.1	NC_000072.6	-	57323030	2	1.7861	0	0	0.3491
CACATAATAATGTTCCTCAC	ENSMUSG00000115792	Vmn1r16	ENSMUST00000227283.1	NC_000072.6	-	57323475	2	3.8694	0	0	0.4228
CAGCCCCAGTACATCACTGT	ENSMUSG00000115792	Vmn1r16	ENSMUST00000227283.1	NC_000072.6	-	57323305	2	0.4	0	0	0.6955
GATCAGTGTAGCGAAGCTCT	ENSMUSG00000115798|ENSMUSG00000022412	AC140267.1|Mief1	ENSMUST00000226485.1	NC_000081.6	-	80235900	1	0.5882	0	0	1.201
ACAGACACAGCACTGCCTCT	ENSMUSG00000115798|ENSMUSG00000022412	AC140267.1|Mief1	ENSMUST00000226485.1	NC_000081.6	-	80235855	1	1.2959	0	0	0.6582
TACCGGGCTCTGCTGCGCCA	ENSMUSG00000115798|ENSMUSG00000022412	AC140267.1|Mief1	ENSMUST00000226485.1	NC_000081.6	+	80235888	1	0	0	0	1.078
AAAGGAGAAACATATTTGGT	ENSMUSG00000115799	Vmn1r19	ENSMUST00000089830.3	NC_000072.6	-	57404517	1	0.25	0	0	0.6304
GGGACTGATTGTGATAGCCT	ENSMUSG00000115799	Vmn1r19	ENSMUST00000089830.3	NC_000072.6	-	57404768	1	1.298	0	0	0.3775
GAGTGAAAACCGCCAGATGA	ENSMUSG00000115799	Vmn1r19	ENSMUST00000089830.3	NC_000072.6	+	57404933	1	0.9333	0	0	0.3172
TAGGTCGTCGCCATGCCCGC	ENSMUSG00000115958|ENSMUSG00000116158	Gm28040|Kiss1	ENSMUST00000195286.4|ENSMUST00000178033.4	NC_000067.6|NC_000067.6	+|+	133329467|133329467	3|2	0.0|0.0	0|0	0|0	0.6073|0.6073
CGACTGCGGGAGGCACACAG	ENSMUSG00000115958|ENSMUSG00000116158	Gm28040|Kiss1	ENSMUST00000195286.4|ENSMUST00000178033.4	NC_000067.6|NC_000067.6	-|-	133329505|133329505	3|2	0.8125|0.8125	0|0	0|0	0.5171|0.5171
TGCCAGCGGCTCCCCATAGG	ENSMUSG00000115958|ENSMUSG00000116158|ENSMUSG00000098306	Gm28040|Kiss1	ENSMUST00000195286.4|ENSMUST00000178033.4	NC_000067.6|NC_000067.6	-|-	133327302|133327302	2|1	0.0|0.0	0|0	0|0	0.6339|0.6339
TGATCCTCTCCATAGCAAGT	ENSMUSG00000115987	Vps28	ENSMUST00000078803.4	NC_000081.6	+	76623259	7	0.3889	0	0	1.125
TGAGCCTTGGACCTGTCGGA	ENSMUSG00000115987	Vps28	ENSMUST00000078803.4	NC_000081.6	+	76623445	6	0	0	0	1.201
CTTGATGTACGCCTTCTCCA	ENSMUSG00000115987	Vps28	ENSMUST00000078803.4	NC_000081.6	+	76624123	5	0.3926	0	0	1.326
TTAAGCCGGAATTGATCTCC	ENSMUSG00000116024|ENSMUSG00000033669	Gm49527|Zfp7	ENSMUST00000230214.1	NC_000081.6	+	76888263	4	0	0	0	0.6173
TCAGAGGGCCCTCTACAAGG	ENSMUSG00000116024|ENSMUSG00000033669	Gm49527|Zfp7	ENSMUST00000230214.1	NC_000081.6	+	76881197	3	0.1538	0	0	1.007
TTACAGGAGGCGGTGACCTT	ENSMUSG00000116024|ENSMUSG00000033669	Gm49527|Zfp7	ENSMUST00000230214.1	NC_000081.6	+	76881123	3	1.4256	0	0	0.6477
CTGCAGGACATCCCTCTCCA	ENSMUSG00000116069|ENSMUSG00000022436	Gm49510|Sh3bp1	ENSMUST00000134703.7	NC_000081.6	-	78902928	4	0.8333	0	0	1.252
GGATGACGACACCCTCAGAT	ENSMUSG00000116079	Gm36245	ENSMUST00000230670.1	NC_000081.6	-	77602100	3	0.7	0	0	0.5156
AAGCCAGAATGGCTAGGCAG	ENSMUSG00000116079|ENSMUSG00000101113	Gm36245|1700025B11Rik	ENSMUST00000230670.1	NC_000081.6	-	77602139	3	1.7194	1	1	0.7206
GAGCGTGTCTCCTACACACA	ENSMUSG00000116138	C030006K11Rik	ENSMUST00000036247.9	NC_000081.6	-	76723719	1	1.7088	0	0	1.014
GCTGGCGATACCCTTCGAGC	ENSMUSG00000116138	C030006K11Rik	ENSMUST00000036247.9	NC_000081.6	-	76722768	3	0	0	0	0.9759
AGGAGGTGCGTGAAGACCAC	ENSMUSG00000116138	C030006K11Rik	ENSMUST00000036247.9	NC_000081.6	+	76722853	3	0	0	0	1.004
TCGACTGCGACGGAGTGCTG	ENSMUSG00000116165	Pdxp	ENSMUST00000089378.4	NC_000081.6	+	78914057	1	0	0	0	0.8662
TGGCCACGAGCAGGCAGTCG	ENSMUSG00000116165	Pdxp	ENSMUST00000089378.4	NC_000081.6	-	78914467	1	0	0	0	0.5972
CCTTGGCACCCGCTCAGCGA	ENSMUSG00000116165	Pdxp	ENSMUST00000089378.4	NC_000081.6	+	78914512	1	0	0	0	0.842
GAGATAACCCAGACTCTCCA	ENSMUSG00000116166|ENSMUSG00000096740	Gm49403|Lbhd1	ENSMUST00000177826.1	NC_000085.6	+	8883990	1	0.85	0	0	0.6732
AAGGAGATGTGGGATCCTGT	ENSMUSG00000116166|ENSMUSG00000096740	Gm49403|Lbhd1	ENSMUST00000177826.1	NC_000085.6	-	8887054	3	0.8	0	0	0.662
ATCTGGAATGGTGAGTGACC	ENSMUSG00000116184	4632433K11Rik	ENSMUST00000076791.3	NC_000073.6	-	5034666	1	0.5	0	0	0.5868
GTAAGGGGCTAAAAGGACTT	ENSMUSG00000116184	4632433K11Rik	ENSMUST00000076791.3	NC_000073.6	-	5034799	1	0	0	0	0.8681
TTAGCGTACAGGGTAAGAGT	ENSMUSG00000116184	4632433K11Rik	ENSMUST00000076791.3	NC_000073.6	-	5034774	1	0.6875	0	0	1.213
AGAGACAATCTGGCGCCCTG	ENSMUSG00000116336	Gm49425	ENSMUST00000230067.1	NC_000081.6	+	101516813	2	0.72	0	0	0.4969
CAGGTAAAGCTGGAGGCGCG	ENSMUSG00000116336	Gm49425	ENSMUST00000230067.1	NC_000081.6	+	101516727	2	0.8393	0	0	0.2145
CAGAGGGTCCAGAGACAATC	ENSMUSG00000116336	Gm49425	ENSMUST00000230067.1	NC_000081.6	+	101516803	2	1.65	1	0	0.4573
GAAGTTGTTCAAGCGCCGCA	ENSMUSG00000116347|ENSMUSG00000071653|ENSMUSG00000096740	Gm49416|1810009A15Rik|Lbhd1	ENSMUST00000191089.1	NC_000085.6	+	8889152	2	0.7384	0	0	0.251
ATGTACCACTTCTCCATCCA	ENSMUSG00000116376	Tmem249	ENSMUST00000230604.1	NC_000081.6	-	76534129	3	0.0917	0	0	1.109
GCTGTCAGAGCGCTATGAGG	ENSMUSG00000116376	Tmem249	ENSMUST00000230604.1	NC_000081.6	-	76533811	4	0	0	0	1.207
GCCATAGGCAGGAAAGCACC	ENSMUSG00000116376	Tmem249	ENSMUST00000230604.1	NC_000081.6	+	76534235	3	0.64	0	0	1.106
CAGTACTCGCCTCTCTCCTC	ENSMUSG00000116429|ENSMUSG00000025408	Ddit3	ENSMUST00000230446.1	NC_000076.6	-	127290885	1	0.1738	0	0	0.1795
ATATCATGTTGAAGATGAGC	ENSMUSG00000116429|ENSMUSG00000025408	Ddit3	ENSMUST00000230446.1	NC_000076.6	+	127290841	1	1.3846	0	0	0.3031
CAGCCGGAACCTGAGGAGAG	ENSMUSG00000116429|ENSMUSG00000025408	Ddit3	ENSMUST00000230446.1	NC_000076.6	+	127290887	1	0	0	0	0.2533
GTACTCCCGGCACCACTGAT	ENSMUSG00000116461|ENSMUSG00000022617	Gm44502|Chkb	ENSMUST00000052315.12	NC_000081.6	+	89429450	1	0	0	0	0.9814
GAGTCGTAGCAGCACCTCCC	ENSMUSG00000116461|ENSMUSG00000022617	Gm44502|Chkb	ENSMUST00000052315.12	NC_000081.6	+	89429084	2	0	0	0	0.9831
GCAGCCTGTTTACATATGGT	ENSMUSG00000116542	Gm17783	ENSMUST00000232600.1	NC_000082.6	+	45528560	2	1.5385	0	0	1.054
AACCAGGTTCTGGAGACCCA	ENSMUSG00000116542	Gm17783	ENSMUST00000232600.1	NC_000082.6	+	45527551	3	2.9227	0	0	1.115
AGGGTAAATGGAGATTCCAG	ENSMUSG00000116542	Gm17783	ENSMUST00000232600.1	NC_000082.6	+	45527677	3	2.262	0	0	1.192
TGGTATCGTCCTTAGGAACT	ENSMUSG00000116563|ENSMUSG00000027274	AL731706.2|Mkks	ENSMUST00000231720.1	NC_000068.7	+	136885567	1	0	0	0	0.3494
TGGTTATGGTACCATTAATT	ENSMUSG00000116563|ENSMUSG00000027274	AL731706.2|Mkks	ENSMUST00000231720.1	NC_000068.7	-	136885623	1	1.1938	0	0	0.9075
GAGAGAGTACAAAGTTCTGA	ENSMUSG00000116563|ENSMUSG00000027274	AL731706.2|Mkks	ENSMUST00000231720.1	NC_000068.7	-	136885643	1	0.5714	0	0	0.4243
TAAGCTCCATGATCACTGCA	ENSMUSG00000116564	Riok2	ENSMUST00000024620.7	NC_000083.6	-	17383342	5	0	0	0	1.235
ATAGCCAGCCTGAAACATGG	ENSMUSG00000116564	Riok2	ENSMUST00000024620.7	NC_000083.6	+	17377790	2	1.2366	0	0	1.259
ATGGAACTGATAGTCAAACT	ENSMUSG00000116564	Riok2	ENSMUST00000024620.7	NC_000083.6	+	17384950	6	0	0	0	1.032
AAGCTCCTGAAGTAATAGCA	ENSMUSG00000116636	Gm20741	ENSMUST00000232664.1	NC_000082.6	+	88811976	1	0.6923	0	0	1.304
GGGCAGCAGCACCTAAGGGA	ENSMUSG00000116636	Gm20741	ENSMUST00000232664.1	NC_000082.6	+	88812144	1	0.6818	0	0	1.534
CAGGTGCTGGGAGAATCATC	ENSMUSG00000116636	Gm20741	ENSMUST00000232664.1	NC_000082.6	+	88812066	1	0.8	0	0	1.248
GTTAGAGAGGCGCTGAGGAG	ENSMUSG00000116652	B830017H08Rik	ENSMUST00000235474.1	NC_000082.6	+	17833636	1	1.0577	0	0	0.3744
AGCGAGCGGCGGCTGCAGGA	ENSMUSG00000116652	B830017H08Rik	ENSMUST00000235474.1	NC_000082.6	+	17833939	1	0.72	0	0	0.8067
GGCGGCGCCACCTATCCCGC	ENSMUSG00000116652	B830017H08Rik	ENSMUST00000235474.1	NC_000082.6	+	17833903	1	0	0	0	0.531
GCCCTGGGCATCCACTTTGT	ENSMUSG00000116672|ENSMUSG00000117092|ENSMUSG00000101639|ENSMUSG00000056133	Gm49630|Gm49934|Gm8597|Unc93a2	ENSMUST00000231397.1	NC_000083.6	-	7370460	2	1.875	1	0	0.3135
TGAATTGGCAGATGGAATAT	ENSMUSG00000116780	Gm3417	ENSMUST00000097399.5	NC_000083.6	-	14967635	3	3.6696	1	0	0.9874
TAAGTTGTCCACTGGTACCA	ENSMUSG00000116895|ENSMUSG00000116953|ENSMUSG00000036552	Gm3435|9030025P20Rik|Ermard	ENSMUST00000097395.4|ENSMUST00000061688.10	NC_000083.6|NC_000083.6	-|-	15011746|14980374	3|3	2.5714|2.5714	2|2	2|2	1.231|1.228
ACATGGCTGAACAGTATCTA	ENSMUSG00000116895|ENSMUSG00000116953|ENSMUSG00000036552	Gm3435|9030025P20Rik|Ermard	ENSMUST00000097395.4|ENSMUST00000061688.10	NC_000083.6|NC_000083.6	-|-	15017141|14985774	7|7	3.4147|3.4147	2|2	2|2	1.405|1.334
TGGTCAGAGCTGAGATGTGT	ENSMUSG00000116895|ENSMUSG00000116953|ENSMUSG00000036552	Gm3435|9030025P20Rik|Ermard	ENSMUST00000097395.4	NC_000083.6	-	15011697	3	4.3956	3	2	0.9782
GGTTCCTTACTACGCATGTA	ENSMUSG00000116925|ENSMUSG00000022718	Gm49776|Dgcr8	ENSMUST00000232144.1	NC_000082.6	-	18258228	1	0.2759	0	0	0.3253
ACGACCATACATGCGTAGTA	ENSMUSG00000116925|ENSMUSG00000022718	Gm49776|Dgcr8	ENSMUST00000232144.1	NC_000082.6	+	18258235	1	0.6667	0	0	0.3989
CATGTGGGTGCAGTAGCTGA	ENSMUSG00000116925|ENSMUSG00000022718	Gm49776|Dgcr8	ENSMUST00000232144.1	NC_000082.6	+	18258273	1	1.6858	0	0	0.6368
TATGGCTCCTCGGTCCATCA	ENSMUSG00000116930|ENSMUSG00000039680	Gm49711|Mrps6	ENSMUST00000232677.1	NC_000082.6	-	92099637	2	0	0	0	0.8864
CTGTGCATGGCACTTCTCCG	ENSMUSG00000116933|ENSMUSG00000022956	Atp5o	ENSMUST00000159295.7	NC_000082.6	+	91926490	2	0	0	0	0.7726
TTGACGGTGCGCTTGATGTA	ENSMUSG00000116933|ENSMUSG00000022956	Atp5o	ENSMUST00000159295.7	NC_000082.6	+	91926935	1	0.6364	0	0	0.5853
GTACTGAGTTACCTGTGGAC	ENSMUSG00000116933|ENSMUSG00000022960	Atp5o|Donson	ENSMUST00000159295.7	NC_000082.6	-	91686308	3	0.9962	0	0	0.5456
TGGTGTAGTCGGCAAACCTG	ENSMUSG00000116953	9030025P20Rik	ENSMUST00000061688.10	NC_000083.6	-	14987596	9	1.8182	0	0	0.626
TGCACGGATCCCGAGTCACT	ENSMUSG00000117081|ENSMUSG00000000159	Gm49948|Igsf5	ENSMUST00000113795.7	NC_000082.6	-	96373078	3	0	0	0	0.7189
GGGCAGCATGACCACTTCGT	ENSMUSG00000117091	Gm5698	ENSMUST00000178317.3	NC_000067.6	-	30977763	1	1.05	1	1	0.43
AAGCCCGCCATCACCCGTAG	ENSMUSG00000117091	Gm5698	ENSMUST00000178317.3	NC_000067.6	-	30977835	1	1.8667	0	0	0.2552
GCTGAAAACCACATGGATAC	ENSMUSG00000117091	Gm5698	ENSMUST00000178317.3	NC_000067.6	-	30977730	1	4.6143	0	0	0.2129
GGCCGGGCTGAACCGCGTGA	ENSMUSG00000117145	Gm4356	ENSMUST00000233003.1	NC_000083.6	+	28726350	1	0.4	0	0	0.4624
TAGCGTTGCCGCCATGAAGA	ENSMUSG00000117145	Gm4356	ENSMUST00000233003.1	NC_000083.6	+	28726305	1	2.75	0	0	0.3505
AGAAGGTGGTTCAGCAGCTC	ENSMUSG00000117145	Gm4356	ENSMUST00000233003.1	NC_000083.6	+	28726322	1	3.6111	0	0	0.9778
TAAGCACCAGGAACTCCTGC	ENSMUSG00000117148	Vmn1r229	ENSMUST00000076759.2	NC_000083.6	+	20814840	1	0.7114	0	0	0.6173
AAGTACCTCTGGAAGTCCTT	ENSMUSG00000117148	Vmn1r229	ENSMUST00000076759.2	NC_000083.6	-	20814679	1	0	0	0	0.8336
TGTTGGTTGATGTATATACA	ENSMUSG00000117148	Vmn1r229	ENSMUST00000076759.2	NC_000083.6	-	20814938	1	2.114	0	0	1.01
AAAATCATCCATGAGTCCAC	ENSMUSG00000117284	Gm7072	ENSMUST00000233465.1	NC_000083.6	-	22288772	6	1.1095	0	0	0.8239
ATTCATCAAGTGTATCATAC	ENSMUSG00000117284	Gm7072	ENSMUST00000233465.1	NC_000083.6	-	22288025	6	0	0	0	0.5102
AGGCAGAGAGTGCGGTCCGA	ENSMUSG00000117286	Gm1043	ENSMUST00000232332.2	NC_000071.6	+	37162964	25	0	0	0	1.013
ACAGCCTCTAGGTCACAGGA	ENSMUSG00000117286	Gm1043	ENSMUST00000232332.2	NC_000071.6	+	37173867	28	0	0	0	1.032
GATGGGCGAGCTCCTCCACC	ENSMUSG00000117286	Gm1043	ENSMUST00000232332.2	NC_000071.6	-	37163428	25	3.7647	0	0	1.095
GTCATCAGGTAGTATTTCTT	ENSMUSG00000117311	Esp22	ENSMUST00000233133.1	NC_000083.6	-	39097024	2	0	0	0	0.4699
AGATATGGATAACAGATTCC	ENSMUSG00000117311	Esp22	ENSMUST00000233133.1	NC_000083.6	-	39096992	2	0.5714	0	0	0.9113
CTAGCAGCAATGCTCACTGA	ENSMUSG00000117311	Esp22	ENSMUST00000233133.1	NC_000083.6	+	39095393	1	0.5294	0	0	0.6231
GTACCTCCTCACACACTTCC	ENSMUSG00000117338|ENSMUSG00000024213	Gm49804|Nudt3	ENSMUST00000233710.1	NC_000083.6	+	27596737	6	2.3102	0	0	0.6742
AGGCAGACGGCCATAGTCCA	ENSMUSG00000117406	Ntn3	ENSMUST00000024931.5	NC_000083.6	+	24208518	1	0	0	0	1.486
GATCACGATAGAAGCCCTCC	ENSMUSG00000117406	Ntn3	ENSMUST00000024931.5	NC_000083.6	+	24207852	2	0	0	0	1.848
GCGAAGATGCCGCTTCAACA	ENSMUSG00000117406	Ntn3	ENSMUST00000024931.5	NC_000083.6	-	24207949	2	0	0	0	1.312
GGATGCACTGAGGAACTGGT	ENSMUSG00000117477	Gm50092	ENSMUST00000234781.1	NC_000073.6	+	24512225	1	0.4375	0	0	0.7946
CAGGCCAGCAGCAAGACCCA	ENSMUSG00000117477	Gm50092	ENSMUST00000234781.1	NC_000073.6	-	24512124	1	1.3372	0	0	0.823
TGTGTGAGTCGGATCAGTGA	ENSMUSG00000117477	Gm50092	ENSMUST00000234781.1	NC_000073.6	+	24511573	1	0	0	0	0.9552
TCGGCAGAGGGAGTTCATGC	ENSMUSG00000117495	Gm4125	ENSMUST00000234517.2	NC_000083.6	-	33468584	1	0.3926	0	0	1.111
GAAACGGAGAAAGAACAACG	ENSMUSG00000117495	Gm4125	ENSMUST00000234517.2	NC_000083.6	-	33468533	1	0	0	0	0.8901
TGGAAGAGAATGCTATACTA	ENSMUSG00000117495	Gm4125	ENSMUST00000234517.2	NC_000083.6	-	33468441	1	0.75	0	0	1.385
GTGAACAGGAATGTGACAGT	ENSMUSG00000117666	Gm550	ENSMUST00000235513.1	NC_000085.6	-	6095115	3	1.6112	0	0	1.17
GTTCACACTCCTGAACACTC	ENSMUSG00000117666	Gm550	ENSMUST00000235513.1	NC_000085.6	+	6095143	3	1.4973	0	0	0.8994
CTCCAGGTCCTCATACACCA	ENSMUSG00000117666	Gm550	ENSMUST00000235513.1	NC_000085.6	-	6097864	6	0.4675	0	0	0.7155
TATTATTGGCATGTACCCAG	ENSMUSG00000117679	Apbb3	ENSMUST00000001415.8	NC_000084.6	-	36678614	2	0.5	0	0	1.274
CAGACAGCTCACCTCACCCC	ENSMUSG00000117679	Apbb3	ENSMUST00000001415.8	NC_000084.6	+	36677115	5	1.1878	0	0	1.116
ACAGCAATACTGCTCTTCCC	ENSMUSG00000117679	Apbb3	ENSMUST00000001415.8	NC_000084.6	+	36677197	5	0.6667	0	0	1.156
GTTGGACCAAGAGGAAATCT	ENSMUSG00000117694|ENSMUSG00000037236	Snhg4|Matr3	ENSMUST00000237592.1	NC_000084.6	+	35579013	7	0.8409	0	0	0.745
AATCCATAATGTGAACAACT	ENSMUSG00000117694|ENSMUSG00000037236	Snhg4|Matr3	ENSMUST00000237592.1	NC_000084.6	-	35581184	9	0.8571	0	0	0.966
GGCCACCACAGAAGATGCTC	ENSMUSG00000117694|ENSMUSG00000037236	Snhg4|Matr3	ENSMUST00000237592.1	NC_000084.6	+	35581628	10	3.1536	0	0	0.9728
TCTGTAAGAACCGTGATGAG	ENSMUSG00000117732|ENSMUSG00000090000	Gm50364|Ier3ip1	ENSMUST00000142456.1	NC_000084.6	+	76939665	2	0.7143	0	0	0.9254
AGTCTGGAGTCAGTCAAGAC	ENSMUSG00000117744	Vmn1r59	ENSMUST00000074132.6	NC_000073.6	+	5454664	1	2.459	0	0	0.4526
TGGTCCAGGCCATGATGCCA	ENSMUSG00000117744	Vmn1r59	ENSMUST00000074132.6	NC_000073.6	+	5454197	1	0.4615	0	0	0.7132
CATGTGAATATGTCAAGAGA	ENSMUSG00000117744|ENSMUSG00000118215|ENSMUSG00000091874	Vmn1r59|Vmn1r55|Vmn1r56	ENSMUST00000074132.6	NC_000073.6	+	5454587	1	3.0941	2	2	0.207
TGGATGTGGACCCAACATGA	ENSMUSG00000117748	Gm50241	ENSMUST00000169312.1	NC_000074.6	-	106885777	2	0	0	0	1.263
TATGAACGCAGGCCACCCAA	ENSMUSG00000117748	Gm50241	ENSMUST00000169312.1	NC_000074.6	-	106886197	2	1.5074	0	0	0.8015
GAGCTGAATTAGGACCCATG	ENSMUSG00000117748	Gm50241	ENSMUST00000169312.1	NC_000074.6	+	106885272	2	1.4375	0	0	0.7638
GAATAGGACAGGTCATCTCT	ENSMUSG00000117781	Gm17266	ENSMUST00000236689.1	NC_000084.6	-	84825640	4	0	0	0	1.426
TAAGCCATGCTATTACACCC	ENSMUSG00000117781	Gm17266	ENSMUST00000236689.1	NC_000084.6	-	84808281	10	0	0	0	1.639
AGTGCACAAAGGATACGTGA	ENSMUSG00000117781	Gm17266	ENSMUST00000236689.1	NC_000084.6	+	84809878	9	0.9	0	0	1.353
TCGGCGTGCACCCCACTGCT	ENSMUSG00000117809|ENSMUSG00000026095	Gm50478|Asnsd1	ENSMUST00000236737.1	NC_000067.6	+	53352611	1	1.0909	1	0	0.08947
CGTGCGCAGTCGATGTGTGT	ENSMUSG00000117809|ENSMUSG00000026095	Gm50478|Asnsd1	ENSMUST00000236737.1	NC_000067.6	+	53352567	1	0	0	0	0.2106
CTAGGCGATGCCCAGCAGTG	ENSMUSG00000117809|ENSMUSG00000026095	Gm50478|Asnsd1	ENSMUST00000236737.1	NC_000067.6	-	53352610	1	1.1619	0	0	0.1684
GCAGCGAAGAGCTATGATGA	ENSMUSG00000117819|ENSMUSG00000079605	Gm50253|Zbtb9	ENSMUST00000133257.8	NC_000083.6	-	26973709	2	0	0	0	0.7059
GATAAGTAGATTAATAATCC	ENSMUSG00000117853	Vmn1r88	ENSMUST00000171783.1	NC_000073.6	-	13178134	1	0	0	0	0.8726
GGGAGTGATGGTGATGACTT	ENSMUSG00000117853	Vmn1r88	ENSMUST00000171783.1	NC_000073.6	-	13178041	1	0.4918	0	0	0.9197
AGTAACCATGTGAAAATCCA	ENSMUSG00000117853	Vmn1r88	ENSMUST00000171783.1	NC_000073.6	-	13178210	1	3.2928	0	0	0.5416
GACCTGTATGGGTTTCAGTC	ENSMUSG00000117863	Vmn1r61	ENSMUST00000164880.3	NC_000073.6	+	5611202	1	0.4286	0	0	0.3106
TGGAGTCGGGCAGAGCAGAT	ENSMUSG00000117873|ENSMUSG00000024854	Gm45928|Pold4	ENSMUST00000237171.1	NC_000085.6	+	4232785	3	0.4028	0	0	0.8286
GCGGGACGTGATTGAATCTC	ENSMUSG00000117874|ENSMUSG00000024352	Gm50318|Spata24	ENSMUST00000235292.1	NC_000084.6	-	35662047	1	0.9474	0	0	0.4666
GCATGACAGACCGCACAGAT	ENSMUSG00000117924	Tmem223	ENSMUST00000010248.3	NC_000085.6	-	8772091	2	0.4286	0	0	0.7717
AGGTCCTGGTAGCTCCGGTT	ENSMUSG00000117924	Tmem223	ENSMUST00000010248.3	NC_000085.6	-	8771249	1	0.3077	0	0	0.7299
GGAAGAGCAGCACATCCCGT	ENSMUSG00000117924	Tmem223	ENSMUST00000010248.3	NC_000085.6	-	8771104	1	0	0	0	1.018
GATGGAATAGGAGAGTCACC	ENSMUSG00000117942|ENSMUSG00000024483	Maskbp3|Ankhd1	ENSMUST00000140061.7	NC_000084.6	-	36655425	3	1.4476	0	0	1.013
GCAGCCGGTGGACCTTGAGG	ENSMUSG00000117942|ENSMUSG00000024483	Maskbp3|Ankhd1	ENSMUST00000140061.7	NC_000084.6	-	36648401	1	0.25	0	0	0.9637
GTCAGGTGCCAGCTAACCAA	ENSMUSG00000117942|ENSMUSG00000024483	Maskbp3|Ankhd1	ENSMUST00000140061.7	NC_000084.6	+	36648566	1	0	0	0	0.9974
AGTAGAAGCAGAGGTAAACC	ENSMUSG00000117965	AC141477.1	ENSMUST00000235907.1	NC_000076.6	+	76440395	1	0.1905	0	0	0.8929
ACAAGGTCACCACACTTGTG	ENSMUSG00000117965	AC141477.1	ENSMUST00000235907.1	NC_000076.6	+	76440434	1	2.3967	0	0	0.6377
GAAGAAGTAACAAAACCACA	ENSMUSG00000117965	AC141477.1	ENSMUST00000235907.1	NC_000076.6	+	76440417	1	0.8	0	0	0.5976
TTGCGACAGAACCATCAGGA	ENSMUSG00000117975	Itprip	ENSMUST00000095998.6	NC_000085.6	-	47897855	2	0	0	0	0.9978
GAAGTCCTCCAATTCCATGT	ENSMUSG00000117975	Itprip	ENSMUST00000095998.6	NC_000085.6	+	47897625	2	0	0	0	1.038
ACAGGTCTGAGTCATTACAC	ENSMUSG00000117975	Itprip	ENSMUST00000095998.6	NC_000085.6	+	47897105	2	1.4091	0	0	1.186
GCCTACGGGCAGCAGTACTG	ENSMUSG00000118124|ENSMUSG00000071659	Gm50139|Hnrnpul2	ENSMUST00000237654.1	NC_000085.6	+	8830937	2	0	0	0	0.4064
GTTTGTACGCTTCTCAGAGG	ENSMUSG00000118124|ENSMUSG00000071659	Gm50139|Hnrnpul2	ENSMUST00000237654.1	NC_000085.6	-	8829876	1	1.1813	0	0	0.3373
ATATGGATGAGGTGACATAT	ENSMUSG00000118124|ENSMUSG00000071659	Gm50139|Hnrnpul2	ENSMUST00000237654.1	NC_000085.6	+	8829797	1	0	0	0	0.8838
GAATCGTCCAGATACCACAC	ENSMUSG00000118135|ENSMUSG00000057411	Gm50367|Fam173a	ENSMUST00000235889.1	NC_000083.6	+	25790727	4	0	0	0	1.324
ACAGATGATGAGATGTGTAT	ENSMUSG00000118193|ENSMUSG00000036452	Arhgap26	ENSMUST00000148850.7	NC_000084.6	+	39097721	3	0	0	0	1.064
TGTGGTCCGAAGCAGCTCCA	ENSMUSG00000118193|ENSMUSG00000117994	Arhgap26|Gm5820	ENSMUST00000148850.7	NC_000084.6	+	38933851	2	0	0	0	1.033
TCTGTACAGTAGTGCCACGT	ENSMUSG00000118193|ENSMUSG00000117994	Arhgap26|Gm5820	ENSMUST00000148850.7	NC_000084.6	-	38933941	2	0	0	0	0.8807
TCTATTTAGGTGAATCACCA	ENSMUSG00000118215	Vmn1r55	ENSMUST00000098844.4	NC_000073.6	+	5146831	1	3.7614	0	0	0.9451
CAGGAACAAGAGTGACAAAT	ENSMUSG00000118215	Vmn1r55	ENSMUST00000098844.4	NC_000073.6	+	5147109	1	2.7252	0	0	0.7535
AGAGTATCTCACGACCTTGG	ENSMUSG00000118215	Vmn1r55	ENSMUST00000098844.4	NC_000073.6	+	5147053	1	0	0	0	0.9536
AAACAGGCGAAAGTGAACTG	ENSMUSG00000118219|ENSMUSG00000079330	Gm29695|Lemd1	ENSMUST00000188175.1	NC_000067.6	-	132204353	2	0.0694	0	0	0.9877
AGAAACAGGCGAAAGTGAAC	ENSMUSG00000118219|ENSMUSG00000079330	Gm29695|Lemd1	ENSMUST00000188175.1	NC_000067.6	-	132204355	2	0.0694	0	0	0.2315
GACCAGCAACGCCAGCACAG	ENSMUSG00000118272|ENSMUSG00000037509	Arhgef4	ENSMUST00000211073.1	NC_000067.6	-	34801906	1	0	0	0	0.8612
GCTGCGCTGCAACTTGCCCC	ENSMUSG00000118272|ENSMUSG00000037509	Arhgef4	ENSMUST00000211073.1	NC_000067.6	+	34801873	1	0	0	0	0.5421
CAGCGGAGACCACCACGCGC	ENSMUSG00000118272|ENSMUSG00000037509	Arhgef4	ENSMUST00000211073.1	NC_000067.6	-	34801889	1	0	0	0	0.8079
TGGTCCAGGCCATGATATTA	ENSMUSG00000118298	Vmn1r60	ENSMUST00000173782.3	NC_000073.6	+	5544537	1	0	0	0	0.2724
TGATTGTGCCTCGAGCAACT	ENSMUSG00000118298	Vmn1r60	ENSMUST00000173782.3	NC_000073.6	+	5544837	1	0.1818	0	0	0.9937
ACCTTATTGATATTGTTCCC	ENSMUSG00000118298	Vmn1r60	ENSMUST00000173782.3	NC_000073.6	-	5544893	1	4.0804	0	0	0.6816
AGGCGTTGGTCACAGCCATG	ENSMUSG00000118318|ENSMUSG00000108613	Vmn1r183|Gm36694	ENSMUST00000086012.4	NC_000073.6	-	24054947	1	1.545	0	0	0.2873
GAGGAAGAGAGTCAAGGCGT	ENSMUSG00000118318|ENSMUSG00000108613	Vmn1r183|Gm36694	ENSMUST00000086012.4	NC_000073.6	-	24054961	1	2.8571	0	0	1.258
TACAGGCAGACACTAAGATC	ENSMUSG00000118346	Tmem179b	ENSMUST00000010249.6	NC_000085.6	+	8773368	3	0	0	0	1.602
GCTGCATCGAAGACTCCCAC	ENSMUSG00000118346	Tmem179b	ENSMUST00000010249.6	NC_000085.6	-	8773510	2	0	0	0	0.9878
AGTGCAGCCACACCATACAA	ENSMUSG00000118346	Tmem179b	ENSMUST00000010249.6	NC_000085.6	+	8773666	2	0.0222	0	0	0.9111
TATGCAGGTAATGCATTCTG	ENSMUSG00000118388	Vmn1r64	ENSMUST00000078475.4	NC_000073.6	+	5883893	1	0.6429	0	0	0.776
TGACAAACTGGTAGGTACTG	ENSMUSG00000118388	Vmn1r64	ENSMUST00000078475.4	NC_000073.6	+	5884211	1	2.2118	0	0	0.371
AGCCCACACCATCATGATGC	ENSMUSG00000118388	Vmn1r64	ENSMUST00000078475.4	NC_000073.6	-	5883819	1	4.0952	0	0	0.3801
GAGCCTGGGTCATTCAATGC	ENSMUSG00000118396	Iqcf2	ENSMUST00000215525.1	NC_000075.6	-	106525425	4	0.6429	0	0	1.194
GCTGACGCTCAGAAGGATCC	ENSMUSG00000118396	Iqcf2	ENSMUST00000215525.1	NC_000075.6	-	106525397	4	0	0	0	0.9412
AGGTGCAGGCCTGGTGGCGT	ENSMUSG00000118396	Iqcf2	ENSMUST00000215525.1	NC_000075.6	-	106525485	4	0	0	0	0.7533
AGGAGTGACCAGTTGATTGT	ENSMUSG00000118401	Gpr52	ENSMUST00000238289.1	NC_000067.6	+	160577306	1	0	0	0	1.025
AAAGCAAGTAAAATAGGCAC	ENSMUSG00000118401	Gpr52	ENSMUST00000238289.1	NC_000067.6	+	160577153	1	0	0	0	1.151
GAGGAGGTCAGCGTATGCCA	ENSMUSG00000118401	Gpr52	ENSMUST00000238289.1	NC_000067.6	+	160577504	1	0	0	0	1.374
ACACTAAGATGGCTAGAGGA	ENSMUSG00000118407	Gm50457	ENSMUST00000238707.1	NC_000084.6	-	52825900	1	1.1691	0	0	0.946
TGCCACACCAGCTACCCAGA	ENSMUSG00000118407	Gm50457	ENSMUST00000238707.1	NC_000084.6	-	52825710	1	0.4865	0	0	1.28
TAACATGAACCAGATGGTCA	ENSMUSG00000118407	Gm50457	ENSMUST00000238707.1	NC_000084.6	-	52825584	1	0	0	0	0.9512
CCAAAGGAACAAGGTTATTA	ENSMUSG00000118415	Gm2411	ENSMUST00000238410.1	NC_000086.7	-	123378278	3	0.8824	0	0	0.2225
TATTATGGCAGGTGTAGCAA	ENSMUSG00000118415	Gm2411	ENSMUST00000238410.1	NC_000086.7	-	123378263	3	3.4066	0	0	0.8659
TGTCCCTCCCAGATATCCGT	ENSMUSG00000118454	Wdr88	ENSMUST00000238407.1	NC_000073.6	-	35274798	1	0.0909	0	0	1.399
GATCCCGCGATCCACATCCA	ENSMUSG00000118454	Wdr88	ENSMUST00000238407.1	NC_000073.6	+	35257549	5	0	0	0	0.9951
TGCTCCGTGAAGCTGTGGGT	ENSMUSG00000118454	Wdr88	ENSMUST00000238407.1	NC_000073.6	-	35267289	2	0.6875	0	0	1.062
TTGTAGCTAAGAAGACATGA	ENSMUSG00000118462	AC151602.1	ENSMUST00000238638.1	NC_000073.6	+	45418990	3	0.6	0	0	0.9252
TGCCCACCACTGGATCCCAC	ENSMUSG00000118462	AC151602.1	ENSMUST00000238638.1	NC_000073.6	+	45418494	1	3.6278	0	0	0.9137
AGGGTTGGCCAGCCATCTCA	ENSMUSG00000118462	AC151602.1	ENSMUST00000238638.1	NC_000073.6	-	45419739	4	1.0536	0	0	0.9051
CAGTGGTGGTGGATCCTCGG	ENSMUSG00000118471|ENSMUSG00000047150	Gm50461|1700001C19Rik	ENSMUST00000238764.1	NC_000083.6	-	47413745	2	0	0	0	0.9789
GGACCGAGAGCAGACTCTGG	ENSMUSG00000118471|ENSMUSG00000047150	Gm50461|1700001C19Rik	ENSMUST00000238764.1	NC_000083.6	-	47413780	2	0.4286	0	0	0.9166
TAAATTACAGGAGAGGGAGA	ENSMUSG00000118491|ENSMUSG00000024695	Zfp91	ENSMUST00000142247.7	NC_000085.6	-	12776456	7	1.983	0	0	0.6094
GGATAACTGGATAACAATAG	ENSMUSG00000118497	AC124764.1	ENSMUST00000239144.1	NC_000084.6	+	70267944	3	0.72	0	0	1.154
CTACAGCAGATCGTACCTGT	ENSMUSG00000118497	AC124764.1	ENSMUST00000239144.1	NC_000084.6	+	70274143	2	0.7143	0	0	0.8711
TTGTTAGCACAGAGGCTAAG	ENSMUSG00000118497	AC124764.1	ENSMUST00000239144.1	NC_000084.6	+	70268012	3	0.8	0	0	0.7284
AGGCACCAAGGGCTGACACA	ENSMUSG00000118505	ETV3L	ENSMUST00000238853.1	NC_000069.6	-	87555501	4	0.4286	0	0	1.131
AGGTTCCGGAGACAGCAGCA	ENSMUSG00000118505	ETV3L	ENSMUST00000238853.1	NC_000069.6	-	87560137	6	0	0	0	0.9703
GGCCACCCTCCTCTCACCTG	ENSMUSG00000118505	ETV3L	ENSMUST00000238853.1	NC_000069.6	-	87555149	3	1.5641	0	0	1.062
CCTAAGGATGAAGGATACTA	ENSMUSG00000118506	1700094D03Rik	ENSMUST00000238911.1	NC_000069.6	+	90064511	3	1.5714	0	0	0.5985
CACTTAAGAAGACTGTCGAC	ENSMUSG00000118506	1700094D03Rik	ENSMUST00000238911.1	NC_000069.6	+	90063245	2	0	0	0	0.4448
TCATCCTTAGGGCAGCAAAT	ENSMUSG00000118506	1700094D03Rik	ENSMUST00000238911.1	NC_000069.6	-	90064488	3	0	0	0	0.4315
ATACACCCCAGAGTATAAGA	ENSMUSG00000118522	CAAA01077340.1	ENSMUST00000239135.1	NC_000071.6	-	137173472	4	1.1694	0	0	1.25
CTACAATGGTAACTTCACCA	ENSMUSG00000118522|ENSMUSG00000106466	CAAA01077340.1|Gm40348	ENSMUST00000239135.1	NC_000071.6	-	137172604	5	0.6872	0	0	1.066
GCGTCCCGTCCAGATCCTCC	ENSMUSG00000118522|ENSMUSG00000106466	CAAA01077340.1|Gm40348	ENSMUST00000239135.1	NC_000071.6	+	137172393	6	0.2727	0	0	1.009
GGACGCGGAGAAGAAGCTGG	ENSMUSG00000118528|ENSMUSG00000071359	AC166256.1|Tbpl1	ENSMUST00000238910.1	NC_000076.6	+	22731191	1	0.9333	0	0	0.5044
GACAAGGATGAAGATAAAAC	ENSMUSG00000118528|ENSMUSG00000071359	AC166256.1|Tbpl1	ENSMUST00000238910.1	NC_000076.6	+	22731213	1	1.6397	0	0	0.2584
GGCGGTCGTAAAGGACACGG	ENSMUSG00000118528|ENSMUSG00000071359	AC166256.1|Tbpl1	ENSMUST00000238910.1	NC_000076.6	+	22731146	1	0	0	0	0.2879
AATGGCCAGCAAGGACATGA	ENSMUSG00000118531|ENSMUSG00000000562	Tmigd3|Adora3	ENSMUST00000196748.1	NC_000069.6	-	105905098	1	0	0	0	1.011
TCACCATGGAGGCTGCCATC	ENSMUSG00000118531|ENSMUSG00000000562	Tmigd3|Adora3	ENSMUST00000196748.1	NC_000069.6	+	105904866	1	0.5333	0	0	0.9938
TAGCTCTGGGATTTAACACC	ENSMUSG00000118537	Shld3	ENSMUST00000133280.1	NC_000079.6	+	104174653	2	1.419	0	0	0.7771
GCTGGCAAGCGAAACACTCC	ENSMUSG00000118537	Shld3	ENSMUST00000133280.1	NC_000079.6	+	104174490	2	0	0	0	0.4004
AATCTTGGTAGTGGGTGAGT	ENSMUSG00000118537	Shld3	ENSMUST00000133280.1	NC_000079.6	+	104174791	2	1.919	0	0	0.799
AACCAGTATCCCAAACTGAA	ENSMUSG00000118541	AC132407.1	ENSMUST00000239000.1	NC_000074.6	+	31918597	1	0.4286	0	0	0.2575
ACACCAGCTTCAGACGCTTG	ENSMUSG00000118541	AC132407.1	ENSMUST00000239000.1	NC_000074.6	-	31918620	1	0.2857	0	0	0.1374
GAAGAAAACAACTGTCATGC	ENSMUSG00000118541	AC132407.1	ENSMUST00000239000.1	NC_000074.6	+	31918664	1	1.6143	0	0	0.2152
GATGTCATTGCTCAGGGTGT	ENSMUSG00000118552	AC124742.1	ENSMUST00000238938.1	NC_000078.6	-	75631146	1	2.9231	2	0	0.2599
AAAGACATCAAGAAAATACT	ENSMUSG00000118552	AC124742.1	ENSMUST00000238938.1	NC_000078.6	-	75631242	1	0.7444	0	0	0.7019
AAGAAAATACTAGGCAGCGT	ENSMUSG00000118552	AC124742.1	ENSMUST00000238938.1	NC_000078.6	-	75631233	1	0.75	0	0	0.4717
CTGGTGGCAAGAATAACTAC	ENSMUSG00000118554	AL646049.1	ENSMUST00000239046.1	NC_000086.7	-	94344901	6	0	0	0	0.7442
GAAGAAAGTAAGCCCCACAG	ENSMUSG00000118554	AL646049.1	ENSMUST00000239046.1	NC_000086.7	-	94359498	3	1.5639	0	0	1.063
TGATGCTTATAAGATAATGG	ENSMUSG00000118554	AL646049.1	ENSMUST00000239046.1	NC_000086.7	-	94348183	5	0.05	0	0	0.9775
GCTGGGCGTCGCCTTCGACG	ENSMUSG00000118559	A930007A09Rik	ENSMUST00000239037.1	NC_000082.6	+	13754750	1	0	0	0	0.9568
TGTACCAGGAGATCCACCAC	ENSMUSG00000118559	A930007A09Rik	ENSMUST00000239037.1	NC_000082.6	-	13754856	1	0.8824	0	0	1.377
TAAGGGTCAGCGAGAAGCGA	ENSMUSG00000118559	A930007A09Rik	ENSMUST00000239037.1	NC_000082.6	-	13754958	1	0	0	0	1.099
TAGCCACAGCAACTGACCAC	ENSMUSG00000118560	Lim2	ENSMUST00000004732.6	NC_000073.6	+	43430669	2	0.8042	0	0	1.44
AGACAGGATCATGAAAGCCC	ENSMUSG00000118560	Lim2	ENSMUST00000004732.6	NC_000073.6	-	43433589	3	0.3467	0	0	1.404
TCGGGGTCCTTCGCACACCA	ENSMUSG00000118560	Lim2	ENSMUST00000004732.6	NC_000073.6	+	43430707	2	0.9667	0	0	1.11
GTAGCTCTGGAGCGATCGCT	ENSMUSG00000118578	AL845275.1	ENSMUST00000238876.1	NC_000068.7	+	6322502	1	0.6667	0	0	0.5288
GTCCCGGGAGAGCCGCCCTG	ENSMUSG00000118578	AL845275.1	ENSMUST00000238876.1	NC_000068.7	+	6322746	1	0	0	0	0.3809
GACAGCCCCTGCCTTCCCGG	ENSMUSG00000118578	AL845275.1	ENSMUST00000238876.1	NC_000068.7	-	6322624	1	0.0588	0	0	0.853
TTGTGGATTCTGCTAAGTAT	ENSMUSG00000118591	AC147806.1	ENSMUST00000239361.1	NC_000067.6	-	85484744	1	2.0476	0	0	0.508
GGTCGTCTTCCAAGGAATGG	ENSMUSG00000118591	AC147806.1	ENSMUST00000239361.1	NC_000067.6	-	85484911	1	3.2714	0	0	0.2484
AATGTCACCTACAGCCCCCT	ENSMUSG00000118600|ENSMUSG00000026842	AL929275.1|Abl1	ENSMUST00000239231.1	NC_000068.7	+	31689134	1	1.3077	1	0	0.3192
GGGCTGCACTGTGACCAAGG	ENSMUSG00000118600|ENSMUSG00000026842	AL929275.1|Abl1	ENSMUST00000239231.1	NC_000068.7	-	31689137	1	0.6818	0	0	0.4573
TGCAAAGGAAAAGTCTGGAT	ENSMUSG00000118600|ENSMUSG00000026842	AL929275.1|Abl1	ENSMUST00000239231.1	NC_000068.7	+	31689181	1	0.2857	0	0	0.001033
GGAAAACAGAGGCTGGAGTA	ENSMUSG00000118607	AC147806.2	ENSMUST00000239236.1	NC_000067.6	-	85550166	3	4.7763	0	0	0.426
ACTATCTGATATACCAAGAA	ENSMUSG00000118607	AC147806.2	ENSMUST00000239236.1	NC_000067.6	+	85550299	3	2.7262	0	0	0.7252
AACATTCTTGAGTATAACCA	ENSMUSG00000118607	AC147806.2	ENSMUST00000239236.1	NC_000067.6	-	85550117	3	4.5882	0	0	0.8359
TCACCTGTTGGTCAGAACAC	ENSMUSG00000118623|ENSMUSG00000062646	AL935121.1|Ganc	ENSMUST00000124129.7	NC_000068.7	-	120457308	2	0.5	0	0	1.086
AGAACTTGCGGTATAAGAAC	ENSMUSG00000118623|ENSMUSG00000062646	AL935121.1|Ganc	ENSMUST00000124129.7	NC_000068.7	-	120457276	2	0	0	0	0.8643
GTACCAGTAAAGACCACTGT	ENSMUSG00000118623|ENSMUSG00000062646	AL935121.1|Ganc	ENSMUST00000124129.7	NC_000068.7	+	120456040	1	2.9048	0	0	0.9017
GAGGTTGGGAGATGTAAAGC	ENSMUSG00000118638	AL805980.1	ENSMUST00000239206.1	NC_000086.7	-	101821354	1	0	0	0	0.6277
CAGAGTAGGCCTCCTTACCC	ENSMUSG00000118638	AL805980.1	ENSMUST00000239206.1	NC_000086.7	-	101820945	1	0.039	0	0	0.7942
AGGATATCCCAAGAGCCACT	ENSMUSG00000118638	AL805980.1	ENSMUST00000239206.1	NC_000086.7	-	101820854	1	0.8	0	0	0.7134
GCTGAGGAAAGAGGTACGGC	ENSMUSG00000118640	AC167036.2	ENSMUST00000239185.1	NC_000067.6	-	85028685	1	1.7747	0	0	0.6752
GGTCGTCTTCCAAGGAATGT	ENSMUSG00000118640	AC167036.2	ENSMUST00000239185.1	NC_000067.6	-	85028613	1	0.7219	0	0	0.4462
GTAAGTATTGAGAGCCATGA	ENSMUSG00000118640	AC167036.2	ENSMUST00000239185.1	NC_000067.6	+	85028514	1	4.3719	0	0	0.6205
GAAGTAATAGGCCAAGGCCA	ENSMUSG00000118646	AC160405.1	ENSMUST00000239481.1	NC_000076.6	+	78307299	1	1.1846	0	0	0.5375
GAAGAGGCAGGTTGAAGAGC	ENSMUSG00000118646	AC160405.1	ENSMUST00000239481.1	NC_000076.6	+	78307347	1	1.2273	0	0	0.3279
GCAGACCCCAGAGAAGAGGC	ENSMUSG00000118646	AC160405.1	ENSMUST00000239481.1	NC_000076.6	+	78307335	1	3.9401	0	0	0.9599
TTACCATCGAGGGCCCTGAA	ENSMUSG00000118653	AC159819.1	ENSMUST00000239472.1	NC_000075.6	+	56437764	1	0	0	0	0.5431
AGTCCCTTCAGGGCCCTCGA	ENSMUSG00000118653	AC159819.1	ENSMUST00000239472.1	NC_000075.6	-	56437756	1	0.2222	0	0	0.357
ACCTGATACGTCGTCGCGTA	NO_SITE (16 zeros)	NO_SITE (16 zeros)						0	0	0		1
GAAACGACCGATTACGCGCG	NO_SITE (16 zeros)	NO_SITE (16 zeros)						0	0	0		1
CAGCGTACGAATACCGCGGG	NO_SITE (16 zeros)	NO_SITE (16 zeros)						0	0	0		1
GGTACGCGAACCGTACGTTA	NO_SITE (16 zeros)	NO_SITE (16 zeros)						0	0	0		1
TCATCGCAATACGCGACGAT	NO_SITE (16 zeros)	NO_SITE (16 zeros)						0	0	0		1
ATGTCGCGAACCGTGCGTAA	NO_SITE (16 zeros)	NO_SITE (16 zeros)						0	0	0		1
TAGTCGCGAACGTCGGTCGA	NO_SITE (16 zeros)	NO_SITE (16 zeros)						0	0	0		1
CGCTTACCGACGGTTCGCGA	NO_SITE (16 zeros)	NO_SITE (16 zeros)						0	0	0		1
TCGGTCCGATCGCGACGTAA	NO_SITE (16 zeros)	NO_SITE (16 zeros)						0	0	0		1
GTGTCGCGACACGCCGTTCG	NO_SITE (16 zeros)	NO_SITE (16 zeros)						0	0	0		1
CCGAACGGCCGTCGTACGTC	NO_SITE (16 zeros)	NO_SITE (16 zeros)						0	0	0		1
TCGCGCCGATCTACGCGTAA	NO_SITE (16 zeros)	NO_SITE (16 zeros)						0	0	0		1
ATACGCGATGTTACGCCGAT	NO_SITE (16 zeros)	NO_SITE (16 zeros)						0	0	0		1
GAATGTACCGCGTATCGCGA	NO_SITE (16 zeros)	NO_SITE (16 zeros)						0	0	0		1
AACCGCTTCGCGACGTAATA	NO_SITE (16 zeros)	NO_SITE (16 zeros)						0	0	0		1
GATTCGATCGGTCGTATACG	NO_SITE (16 zeros)	NO_SITE (16 zeros)						0	0	0		1
GTAGTCGCGTACGTTACGTC	NO_SITE (16 zeros)	NO_SITE (16 zeros)						0	0	0		1
TATAGCGCGCGTCGTAACTA	NO_SITE (16 zeros)	NO_SITE (16 zeros)						0	0	0		1
CAACGTTACGCGTCCGGTAA	NO_SITE (16 zeros)	NO_SITE (16 zeros)						0	0	0		1
TCGCCGTCGACGCGTCGAGT	NO_SITE (16 zeros)	NO_SITE (16 zeros)						0	0	0		1
GGTGTCGTACGACCGATGTA	NO_SITE (16 zeros)	NO_SITE (16 zeros)						0	0	0		1
TGGTCGCGTCGACGAATACG	NO_SITE (16 zeros)	NO_SITE (16 zeros)						0	0	0		1
ATCCGTATCGACCGCGGTAT	NO_SITE (15 zeros)	NO_SITE (15 zeros)						0	0	0		1
CAGCGCGTGCGTCGTACGAC	NO_SITE (15 zeros)	NO_SITE (15 zeros)						0	0	0		1
ACGATTCGACGTTTCGTCGG	NO_SITE (15 zeros)	NO_SITE (15 zeros)						0	0	0		1
GAACGTTATCCCGTACGATT	NO_SITE (14 zeros)	NO_SITE (14 zeros)						0	0	0		1
GTTTAGCGGCGAACGCGTAA	NO_SITE (14 zeros)	NO_SITE (14 zeros)						0	0	0		1
GCAACGACGTGATACGTCGC	NO_SITE (14 zeros)	NO_SITE (14 zeros)						0	0	0		1
GCACGATACGACGCGAGTAG	NO_SITE (14 zeros)	NO_SITE (14 zeros)						0	0	0		1
TCGAATTGCACGTCGCGTAC	NO_SITE (14 zeros)	NO_SITE (14 zeros)						0	0	0		1
TTATATCGCGATCGTACTCC	NO_SITE (14 zeros)	NO_SITE (14 zeros)						0	0	0		1
CACGTTCGTATCGCCGTTCG	NO_SITE (15 zeros)	NO_SITE (15 zeros)						0	0	0		1
ATTACGATTCGCGCGGATAC	NO_SITE (13 zeros)	NO_SITE (13 zeros)						0	0	0		1
CCATCTACGATGCGCGCGAT	NO_SITE (13 zeros)	NO_SITE (13 zeros)						0	0	0		1
ATGATCGACGTACCGGCGAA	NO_SITE (13 zeros)	NO_SITE (13 zeros)						0	0	0		1
GCATATTCGCGCGTCGTATA	NO_SITE (13 zeros)	NO_SITE (13 zeros)						0	0	0		1
TACCCGTACGTTACGCCGGT	NO_SITE (13 zeros)	NO_SITE (13 zeros)						0	0	0		1
TACCGCGCTTATCGAGTCGT	NO_SITE (13 zeros)	NO_SITE (13 zeros)						0	0	0		1
GGTCGTCCGATAATACGGCG	NO_SITE (13 zeros)	NO_SITE (13 zeros)						0	0	0		1
GCGGCGCCATCGCGTACGAT	NO_SITE (13 zeros)	NO_SITE (13 zeros)						0	0	0		1
TGTCGGGTACGATTACGCGT	NO_SITE (13 zeros)	NO_SITE (13 zeros)						0	0	0		1
AAGGCGAATCGCGACGCAAT	NO_SITE (13 zeros)	NO_SITE (13 zeros)						0	0	0		1
CTGGCGATTCGACGCGTATC	NO_SITE (13 zeros)	NO_SITE (13 zeros)						0	0	0		1
TGACGTATACCGTGCGCGAC	NO_SITE (13 zeros)	NO_SITE (13 zeros)						0	0	0		1
ACCGTACGCCTCGACGAATT	NO_SITE (13 zeros)	NO_SITE (13 zeros)						0	0	0		1
GGTACGTTTCGCGACTAGCG	NO_SITE (13 zeros)	NO_SITE (13 zeros)						0	0	0		1
AGGCTATTCGCGTAATCGCG	NO_SITE (13 zeros)	NO_SITE (13 zeros)						0	0	0		1
ATACGCGATTCGGCCGTTTA	NO_SITE (13 zeros)	NO_SITE (13 zeros)						0	0	0		1
AGTCGTCGATCGATGCGGAC	NO_SITE (13 zeros)	NO_SITE (13 zeros)						0	0	0		1
TAGGACGTAACGCCGCGTAG	NO_SITE (13 zeros)	NO_SITE (13 zeros)						0	0	0		1
GCGCGCTCGTATTCCGTACG	NO_SITE (13 zeros)	NO_SITE (13 zeros)						0	0	0		1
CCTCCCTACGTCGCGTATCG	NO_SITE (13 zeros)	NO_SITE (13 zeros)						0	0	0		1
TTCCGATCTTACGAACGCGC	NO_SITE (13 zeros)	NO_SITE (13 zeros)						0	0	0		1
GATGACGCGTCGTATCGATA	NO_SITE (13 zeros)	NO_SITE (13 zeros)						0	0	0		1
TTCCGAGTCGACTACGTACG	NO_SITE (13 zeros)	NO_SITE (13 zeros)						0	0	0		1
AGTATTACGCGCGACGAGCG	NO_SITE (13 zeros)	NO_SITE (13 zeros)						0	0	0		1
CATCACTATCGCGACGCGTT	NO_SITE (13 zeros)	NO_SITE (13 zeros)						0	0	0		1
ATCAAACCGTATCGCGCCGT	NO_SITE (13 zeros)	NO_SITE (13 zeros)						0	0	0		1
ATACGCGCGGGTAATACGCA	NO_SITE (13 zeros)	NO_SITE (13 zeros)						0	0	0		1
GATACGCAATATCGCGCTTA	NO_SITE (13 zeros)	NO_SITE (13 zeros)						0	0	0		1
GACCGTGCCGTTCGTACGAT	NO_SITE (13 zeros)	NO_SITE (13 zeros)						0	0	0		1
AGTACACGAAATCGCGCGTA	NO_SITE (13 zeros)	NO_SITE (13 zeros)						0	0	0		1
AGAGGGACGGTAATCGTACG	NO_SITE (13 zeros)	NO_SITE (13 zeros)						0	0	0		1
TAGGCGACGTCGTACGCGTT	NO_SITE (13 zeros)	NO_SITE (13 zeros)						0	0	0		1
GATACCGCACAATACGCGAT	NO_SITE (13 zeros)	NO_SITE (13 zeros)						0	0	0		1
TCAGCGACGTAAAACGCGAT	NO_SITE (13 zeros)	NO_SITE (13 zeros)						0	0	0		1
AGTCCGTCGACGTGCGTCTA	NO_SITE (13 zeros)	NO_SITE (13 zeros)						0	0	0		1
GAGCGCGTATGCACCGAACG	NO_SITE (13 zeros)	NO_SITE (13 zeros)						0	0	0		1
CTACGCGCGTATTTCGTACT	NO_SITE (13 zeros)	NO_SITE (13 zeros)						0	0	0		1
CGTCCAACGTCGTCCGATTA	NO_SITE (13 zeros)	NO_SITE (13 zeros)						0	0	0		1
TAATTCGTCGAAAACGCGCC	NO_SITE (13 zeros)	NO_SITE (13 zeros)						0	0	0		1
GGCCTCGTTAATCGCGAAGT	NO_SITE (13 zeros)	NO_SITE (13 zeros)						0	0	0		1
TATGTCGAGTACGCGCATAT	NO_SITE (13 zeros)	NO_SITE (13 zeros)						0	0	0		1
GTTCGCCGTTAACGCGATCT	NO_SITE (13 zeros)	NO_SITE (13 zeros)						0	0	0		1
GTTAACGGACCGGTCGCGAA	NO_SITE (13 zeros)	NO_SITE (13 zeros)						0	0	0		1
CCTATCCGCGTTCACGCGTT	NO_SITE (13 zeros)	NO_SITE (13 zeros)						0	0	0		1
TGATATTAGCCGTTCGCGAA	NO_SITE (13 zeros)	NO_SITE (13 zeros)						0	0	0		1
TTACTCGACGCGCGACGTTA	NO_SITE (13 zeros)	NO_SITE (13 zeros)						0	0	0		1
GCTCGGAGTCGCGTAATTCG	NO_SITE (13 zeros)	NO_SITE (13 zeros)						0	0	0		1
ACCTTACGGCGACGCGTATA	NO_SITE (13 zeros)	NO_SITE (13 zeros)						0	0	0		1
GCGTCGATATCGCGCCGATG	NO_SITE (12 zeros)	NO_SITE (12 zeros)						0	0	0		1
ACTCAACGTCGACGCGATAG	NO_SITE (12 zeros)	NO_SITE (12 zeros)						0	0	0		1
ATGCGCGTTCCAATACGTCG	NO_SITE (12 zeros)	NO_SITE (12 zeros)						0	0	0		1
TCCGCGTCGCGGATATAACG	NO_SITE (12 zeros)	NO_SITE (12 zeros)						0	0	0		1
ATAAAATCGTTACGCGCCGT	NO_SITE (12 zeros)	NO_SITE (12 zeros)						0	0	0		1
CTGATGTAGTCGACGGCGTA	NO_SITE (12 zeros)	NO_SITE (12 zeros)						0	0	0		1
CTTACGTACGGACGACCCGT	NO_SITE (12 zeros)	NO_SITE (12 zeros)						0	0	0		1
ATACTTCGCTCGTAACGCGT	NO_SITE (13 zeros)	NO_SITE (13 zeros)						0	0	0		1
TTCTCATCGCGCGTCGTCGC	NO_SITE (12 zeros)	NO_SITE (12 zeros)						0	0	0		1
TGATACGTCGCCCGTCGATA	NO_SITE (12 zeros)	NO_SITE (12 zeros)						0	0	0		1
CATGTTACGCACGCGATACG	NO_SITE (12 zeros)	NO_SITE (12 zeros)						0	0	0		1
CAACATCGGCGAACCGTCGA	NO_SITE (12 zeros)	NO_SITE (12 zeros)						0	0	0		1
ACCATACGTCGCTCGACCGG	NO_SITE (12 zeros)	NO_SITE (12 zeros)						0	0	0		1
AGGGCGATCGTCGACGTATG	NO_SITE (12 zeros)	NO_SITE (12 zeros)						0	0	0		1
TCCGGTTACGCGATCGTAAC	NO_SITE (12 zeros)	NO_SITE (12 zeros)						0	0	0		1
TTAAATCGACGTCCGATTCG	NO_SITE (13 zeros)	NO_SITE (13 zeros)						0	0	0		1
ATGCCGTCAAACGCGCGATA	NO_SITE (12 zeros)	NO_SITE (12 zeros)						0	0	0		1
TCATTTCCGCCGTACGTCGA	NO_SITE (12 zeros)	NO_SITE (12 zeros)						0	0	0		1
GTTCTCGTTCGCGCGTATCG	NO_SITE (12 zeros)	NO_SITE (12 zeros)						0	0	0		1
TACCGTTCGCGCGAGATCGA	NO_SITE (12 zeros)	NO_SITE (12 zeros)						0	0	0		1
AGTATGTACTCGCGATACAT	ONE_INTERGENIC_SITE	ONE_INTERGENIC_SITE						1	1	0		1
GCAGCGCGTCATAACCTATA	ONE_INTERGENIC_SITE	ONE_INTERGENIC_SITE						1	1	0		1
AGTATCGTGAATAACGACTA	ONE_INTERGENIC_SITE	ONE_INTERGENIC_SITE						1	1	0		1
CACACGACGTACCTCCGTGA	ONE_INTERGENIC_SITE	ONE_INTERGENIC_SITE						1	1	0		1
GCCCAGTATACGCTTAGCGT	ONE_INTERGENIC_SITE	ONE_INTERGENIC_SITE						1	1	0		1
GGAAACGGTCCGTTACAACC	ONE_INTERGENIC_SITE	ONE_INTERGENIC_SITE						1	1	0		1
GAGGATGTAGGTCGACGAGT	ONE_INTERGENIC_SITE	ONE_INTERGENIC_SITE						1	1	0		1
ATGGAGTTAACCGTATAACG	ONE_INTERGENIC_SITE	ONE_INTERGENIC_SITE						1	1	0		1
GCCCGCCAAACGGTAATGAT	ONE_INTERGENIC_SITE	ONE_INTERGENIC_SITE						1	1	0		1
GTTGTCGGATGGTACGTCTA	ONE_INTERGENIC_SITE	ONE_INTERGENIC_SITE						1	1	0		1
ATAGCGCGCACATATCACGG	ONE_INTERGENIC_SITE	ONE_INTERGENIC_SITE						1	1	0		1
TCTACCGTGCGCGATAACAC	ONE_INTERGENIC_SITE	ONE_INTERGENIC_SITE						1	1	0		1
CTGTTATGACGGCTCCGATA	ONE_INTERGENIC_SITE	ONE_INTERGENIC_SITE						1	1	0		1
GGAGCATAAAGGCTCGATAT	ONE_INTERGENIC_SITE	ONE_INTERGENIC_SITE						1.5385	1	0		1
AGGTAGAATGCGCGGAACGT	ONE_INTERGENIC_SITE	ONE_INTERGENIC_SITE						1	1	0		1
GATGTCTATAGCTACGCGGT	ONE_INTERGENIC_SITE	ONE_INTERGENIC_SITE						1.9286	1	0		1
TAGGCACCACAAGTTCGATA	ONE_INTERGENIC_SITE	ONE_INTERGENIC_SITE						1	1	0		1
CAGGAGTTGACGCTACGTAG	ONE_INTERGENIC_SITE	ONE_INTERGENIC_SITE						1	1	0		1
AATGGGTCGCTCGATAGCGT	ONE_INTERGENIC_SITE	ONE_INTERGENIC_SITE						1	1	0		1
AAGGAGGGATCGCGTAATGT	ONE_INTERGENIC_SITE	ONE_INTERGENIC_SITE						1	1	0		1
GCAGAGAGTAGCTCCGTATA	ONE_INTERGENIC_SITE	ONE_INTERGENIC_SITE						1.2222	1	0		1
AAGGAGAGAACGCCTCGTGT	ONE_INTERGENIC_SITE	ONE_INTERGENIC_SITE						1	1	0		1
GCTTCTATATCAGATCGATC	ONE_INTERGENIC_SITE	ONE_INTERGENIC_SITE						1	1	0		1
TAAGACTAGTACCACGTACA	ONE_INTERGENIC_SITE	ONE_INTERGENIC_SITE						1	1	0		1
ACTCCATATAGAGTCGACGA	ONE_INTERGENIC_SITE	ONE_INTERGENIC_SITE						1	1	0		1
AACCAGCCGGCGCTAAGTCA	ONE_INTERGENIC_SITE	ONE_INTERGENIC_SITE						1	1	0		1
AAGTATACTACGGACAATTC	ONE_INTERGENIC_SITE	ONE_INTERGENIC_SITE						1	1	0		1
AGCCCACGTGCGTATACCAC	ONE_INTERGENIC_SITE	ONE_INTERGENIC_SITE						1	1	0		1
ACCACTAGCTAATATCGTGC	ONE_INTERGENIC_SITE	ONE_INTERGENIC_SITE						1	1	0		1
GGTCTCGGCCAGATACGTCC	ONE_INTERGENIC_SITE	ONE_INTERGENIC_SITE						1	1	0		1
ACTGCGGGTCAGCGACAATA	ONE_INTERGENIC_SITE	ONE_INTERGENIC_SITE						1	1	0		1
TATGAACTAACCGCGTACCC	ONE_INTERGENIC_SITE	ONE_INTERGENIC_SITE						1	1	0		1
GTCATCTAAGCACTACGATC	ONE_INTERGENIC_SITE	ONE_INTERGENIC_SITE						1	1	0		1
AATCCCTAGGCAGTTCGCTA	ONE_INTERGENIC_SITE	ONE_INTERGENIC_SITE						1	1	0		1
GTAGGATCGTCCCAACAATC	ONE_INTERGENIC_SITE	ONE_INTERGENIC_SITE						1	1	0		1
AGTGGGGATGAGTACGCATA	ONE_INTERGENIC_SITE	ONE_INTERGENIC_SITE						1	1	0		1
GAGCACGTGATAGCCATCGC	ONE_INTERGENIC_SITE	ONE_INTERGENIC_SITE						1	1	0		1
TGACGACTATAACTACGGTT	ONE_INTERGENIC_SITE	ONE_INTERGENIC_SITE						1	1	0		1
ATTGTTATAGAACTCGCCCC	ONE_INTERGENIC_SITE	ONE_INTERGENIC_SITE						1	1	0		1
ATAGTGAGTGAATACGACAT	ONE_INTERGENIC_SITE	ONE_INTERGENIC_SITE						1	1	0		1
CTGATAAGGGGCCTACCGGT	ONE_INTERGENIC_SITE	ONE_INTERGENIC_SITE						1	1	0		1
TGGGAGTCGTCAGTACTATT	ONE_INTERGENIC_SITE	ONE_INTERGENIC_SITE						1	1	0		1
ATACTACACTACTATCGTCC	ONE_INTERGENIC_SITE	ONE_INTERGENIC_SITE						1	1	0		1
ACAGCGAGTGGAATGCACGT	ONE_INTERGENIC_SITE	ONE_INTERGENIC_SITE						1	1	0		1
AGGTGTGTACCACCCGAACA	ONE_INTERGENIC_SITE	ONE_INTERGENIC_SITE						1	1	0		1
TAAACGTGGAGCCCCATATT	ONE_INTERGENIC_SITE	ONE_INTERGENIC_SITE						1	1	0		1
CAGATGACGACGCTAAGCGA	ONE_INTERGENIC_SITE	ONE_INTERGENIC_SITE						1	1	0		1
TGAGAGCCTAGTATTACGCT	ONE_INTERGENIC_SITE	ONE_INTERGENIC_SITE						1.0588	1	0		1
TGGGTGGATAGGTACGACTC	ONE_INTERGENIC_SITE	ONE_INTERGENIC_SITE						1	1	0		1
GCCATGCGTACGCTAATCAC	ONE_INTERGENIC_SITE	ONE_INTERGENIC_SITE						1	1	0		1
TGAGTAGCGACATTATTACG	ONE_INTERGENIC_SITE	ONE_INTERGENIC_SITE						1	1	0		1
TGTACTCGTACGGTATCTGA	ONE_INTERGENIC_SITE	ONE_INTERGENIC_SITE						1	1	0		1
TATGCGATAAGCCACAACTT	ONE_INTERGENIC_SITE	ONE_INTERGENIC_SITE						1	1	0		1
GTAGAGAGAACCTTACGCGG	ONE_INTERGENIC_SITE	ONE_INTERGENIC_SITE						1	1	0		1
GTAGACTCGGGTTATTACGT	ONE_INTERGENIC_SITE	ONE_INTERGENIC_SITE						1	1	0		1
AAACTCGGCAGACTGCGTAT	ONE_INTERGENIC_SITE	ONE_INTERGENIC_SITE						1	1	0		1
TAATACATAGGGTACGATCT	ONE_INTERGENIC_SITE	ONE_INTERGENIC_SITE						1	1	0		1
GTAGCTCAGCCCGATACATA	ONE_INTERGENIC_SITE	ONE_INTERGENIC_SITE						1	1	0		1
ATAGCGAGACCGTTGAGTAA	ONE_INTERGENIC_SITE	ONE_INTERGENIC_SITE						1	1	0		1
ACAACGGGTACGATGATATA	ONE_INTERGENIC_SITE	ONE_INTERGENIC_SITE						1	1	0		1
TGTGTGCACACGCTCTAATC	ONE_INTERGENIC_SITE	ONE_INTERGENIC_SITE						1.2222	1	0		1
TGATACATGATCCTCCGAGT	ONE_INTERGENIC_SITE	ONE_INTERGENIC_SITE						1	1	0		1
TAGCTATGGGACCTAACGGT	ONE_INTERGENIC_SITE	ONE_INTERGENIC_SITE						1	1	0		1
AGAGGCAAGACCCTATGTAT	ONE_INTERGENIC_SITE	ONE_INTERGENIC_SITE						1	1	0		1
GAGGTCACGACATCCGGAGT	ONE_INTERGENIC_SITE	ONE_INTERGENIC_SITE						1	1	0		1
AGAATCGTAGGACAATACGC	ONE_INTERGENIC_SITE	ONE_INTERGENIC_SITE						1	1	0		1
TTATCGGAGCCGTCATAACA	ONE_INTERGENIC_SITE	ONE_INTERGENIC_SITE						1	1	0		1
AGAAACACTGGCCTACGCTA	ONE_INTERGENIC_SITE	ONE_INTERGENIC_SITE						1	1	0		1
TGTGTCACGATGCTCCAATC	ONE_INTERGENIC_SITE	ONE_INTERGENIC_SITE						1	1	0		1
AGGGCATGGCTAATAACCGA	ONE_INTERGENIC_SITE	ONE_INTERGENIC_SITE						1.4483	1	0		1
ATCTAGATATACGACGCACA	ONE_INTERGENIC_SITE	ONE_INTERGENIC_SITE						1	1	0		1
ATACTAAGGACGCCTAGTAT	ONE_INTERGENIC_SITE	ONE_INTERGENIC_SITE						1	1	0		1
TGTATACGGGTACTAACCTC	ONE_INTERGENIC_SITE	ONE_INTERGENIC_SITE						1	1	0		1
ACAGGGTAGATTGTCAATAC	ONE_INTERGENIC_SITE	ONE_INTERGENIC_SITE						1	1	0		1
ATGGCTGCGTACGTTCTACC	ONE_INTERGENIC_SITE	ONE_INTERGENIC_SITE						1	1	0		1
ACACATGATAGGTCGACTCA	ONE_INTERGENIC_SITE	ONE_INTERGENIC_SITE						1	1	0		1
GTTGTGTGGCAGCTACGTAC	ONE_INTERGENIC_SITE	ONE_INTERGENIC_SITE						1	1	0		1
AGGTCACGTCCTCTAATCGA	ONE_INTERGENIC_SITE	ONE_INTERGENIC_SITE						1	1	0		1
GTAGACTATACGTGAACGAA	ONE_INTERGENIC_SITE	ONE_INTERGENIC_SITE						1	1	0		1
ATCCCGCTGAGAATAACGCA	ONE_INTERGENIC_SITE	ONE_INTERGENIC_SITE						1	1	0		1
TGTGATAGGGCGTTATATAC	ONE_INTERGENIC_SITE	ONE_INTERGENIC_SITE						1	1	0		1
AGAGTACGAGGTTACACCTT	ONE_INTERGENIC_SITE	ONE_INTERGENIC_SITE						1	1	0		1
GTACGACGAGCCCACTTATT	ONE_INTERGENIC_SITE	ONE_INTERGENIC_SITE						1	1	0		1
ACTAACTAACCGTTCCGATC	ONE_INTERGENIC_SITE	ONE_INTERGENIC_SITE						1	1	0		1
AGAGGGCATAGCGGCCATAT	ONE_INTERGENIC_SITE	ONE_INTERGENIC_SITE						1	1	0		1
AGTGCCGTTAAACTTCTATC	ONE_INTERGENIC_SITE	ONE_INTERGENIC_SITE						1	1	0		1
TGTGTGAGATACTATCGACC	ONE_INTERGENIC_SITE	ONE_INTERGENIC_SITE						1	1	0		1
ATAATAGACCCATCATCGTA	ONE_INTERGENIC_SITE	ONE_INTERGENIC_SITE						1	1	0		1
TAAATGACGGGTGATACATC	ONE_INTERGENIC_SITE	ONE_INTERGENIC_SITE						1	1	0		1
ACAGACCAGAACACCCTATA	ONE_INTERGENIC_SITE	ONE_INTERGENIC_SITE						1	1	0		1
TCAGTGCCTACGCGATACCC	ONE_INTERGENIC_SITE	ONE_INTERGENIC_SITE						1	1	0		1
AAGATAAGTCCCCTACGATC	ONE_INTERGENIC_SITE	ONE_INTERGENIC_SITE						1	1	0		1
CAGAACCTGCACCACGATGT	ONE_INTERGENIC_SITE	ONE_INTERGENIC_SITE						1	1	0		1
GTAGAGAGACCGTACGATAT	ONE_INTERGENIC_SITE	ONE_INTERGENIC_SITE						1	1	0		1
ACAACGTAACACTAACGATC	ONE_INTERGENIC_SITE	ONE_INTERGENIC_SITE						1	1	0		1
AGGAGGCTATATACACGCGA	ONE_INTERGENIC_SITE	ONE_INTERGENIC_SITE						1	1	0		1
AGTATGATAGTGCACCGTCC	ONE_INTERGENIC_SITE	ONE_INTERGENIC_SITE						1	1	0		1
TATGGACGGGTGCATTATAC	ONE_INTERGENIC_SITE	ONE_INTERGENIC_SITE						1	1	0		1
GTGTTTGGTACAGCGATATC	ONE_INTERGENIC_SITE	ONE_INTERGENIC_SITE						1	1	0		1
AAACCTATACTGCGATACCC	ONE_INTERGENIC_SITE	ONE_INTERGENIC_SITE						1	1	0		1
GTTGACAGTAATGACGAACC	ONE_INTERGENIC_SITE	ONE_INTERGENIC_SITE						1	1	0		1
GGTATCACAATACCACGCGA	ONE_INTERGENIC_SITE	ONE_INTERGENIC_SITE						1	1	0		1
ATGTACACAATACTAACCCG	ONE_INTERGENIC_SITE	ONE_INTERGENIC_SITE						1	1	0		1
GTAGGGAGCTCACTCAACTT	ONE_INTERGENIC_SITE	ONE_INTERGENIC_SITE						1	1	0		1
ATAGCACCGAATAATCACGA	ONE_INTERGENIC_SITE	ONE_INTERGENIC_SITE						1	1	0		1
TAACGGTGTATATCACGCAT	ONE_INTERGENIC_SITE	ONE_INTERGENIC_SITE						1	1	0		1
TAGGCTAGTACGTGTAGATC	ONE_INTERGENIC_SITE	ONE_INTERGENIC_SITE						1	1	0		1
AAGGATACTACAGACGCCTA	ONE_INTERGENIC_SITE	ONE_INTERGENIC_SITE						1.0667	1	0		1
ACTTTGGGAGCCCTATCGTA	ONE_INTERGENIC_SITE	ONE_INTERGENIC_SITE						1	1	0		1
GGATCTAGGAGGATTCGCAC	ONE_INTERGENIC_SITE	ONE_INTERGENIC_SITE						1	1	0		1
GTGAAGCTAACGTTATCGCA	ONE_INTERGENIC_SITE	ONE_INTERGENIC_SITE						1	1	0		1
TCACCAGGTACGTACGCTGT	ONE_INTERGENIC_SITE	ONE_INTERGENIC_SITE						1	1	0		1
GTAACCCTAACGAAGAGCGT	ONE_INTERGENIC_SITE	ONE_INTERGENIC_SITE						1.5385	1	0		1
AGTGTGCCTCACCGTATACC	ONE_INTERGENIC_SITE	ONE_INTERGENIC_SITE						1	1	0		1
ACAGATAGCCTACCACGACT	ONE_INTERGENIC_SITE	ONE_INTERGENIC_SITE						1	1	0		1
TAATTGTCTACCCATAACGC	ONE_INTERGENIC_SITE	ONE_INTERGENIC_SITE						1	1	0		1
ATAATCCGGGGCATACGTAC	ONE_INTERGENIC_SITE	ONE_INTERGENIC_SITE						1	1	0		1
TGTAGCGTGACTCCCCCCGT	ONE_INTERGENIC_SITE	ONE_INTERGENIC_SITE						1	1	0		1
AGATCAACTAATCTACCGGA	ONE_INTERGENIC_SITE	ONE_INTERGENIC_SITE						1	1	0		1
AGTGCTATCAGGTTCGTACA	ONE_INTERGENIC_SITE	ONE_INTERGENIC_SITE						1	1	0		1
AAAGTTATAAGACTCGGATT	ONE_INTERGENIC_SITE	ONE_INTERGENIC_SITE						1	1	0		1
AATGTATGACGAGACAACTC	ONE_INTERGENIC_SITE	ONE_INTERGENIC_SITE						1	1	0		1
AAGGTACGGTGGCAATACGT	ONE_INTERGENIC_SITE	ONE_INTERGENIC_SITE						1	1	0		1
ACACTATACTCCCCTAACGT	ONE_INTERGENIC_SITE	ONE_INTERGENIC_SITE						1	1	0		1
TGTGTAACGCAGGTGATATA	ONE_INTERGENIC_SITE	ONE_INTERGENIC_SITE						1	1	0		1
GCTCGACGCTCGTACATCCA	ONE_INTERGENIC_SITE	ONE_INTERGENIC_SITE						1	1	0		1
CAGTACCGTCAGCATACCGT	ONE_INTERGENIC_SITE	ONE_INTERGENIC_SITE						1	1	0		1
ATAGCAGTAATAGCCGATAT	ONE_INTERGENIC_SITE	ONE_INTERGENIC_SITE						1.6	1	0		1
TAGATGAGTTAGCCCTTACG	ONE_INTERGENIC_SITE	ONE_INTERGENIC_SITE						1	1	0		1
ACTGCAGGTCGACTCCCATT	ONE_INTERGENIC_SITE	ONE_INTERGENIC_SITE						1	1	0		1
ACAGTCGCCTAACGTAACCC	ONE_INTERGENIC_SITE	ONE_INTERGENIC_SITE						1	1	0		1
TAATCCAGTAACCTCGTATG	ONE_INTERGENIC_SITE	ONE_INTERGENIC_SITE						1	1	0		1
AAGTCCGCTACAATCTGACC	ONE_INTERGENIC_SITE	ONE_INTERGENIC_SITE						1	1	0		1
ATAGGGTATACTCACGTGCA	ONE_INTERGENIC_SITE	ONE_INTERGENIC_SITE						1	1	0		1
AAGAAGTAATGGCTATCGGC	ONE_INTERGENIC_SITE	ONE_INTERGENIC_SITE						1	1	0		1
GAAATCTAATCGGATTACTC	ONE_INTERGENIC_SITE	ONE_INTERGENIC_SITE						1	1	0		1
TATGAGGTGTACGTATATTC	ONE_INTERGENIC_SITE	ONE_INTERGENIC_SITE						1	1	0		1
AATATCCCCCGACAATACAT	ONE_INTERGENIC_SITE	ONE_INTERGENIC_SITE						1	1	0		1
ATACTGACGACCTAATATCA	ONE_INTERGENIC_SITE	ONE_INTERGENIC_SITE						1.5	1	0		1
GTAGGGGATCATACCAATGT	ONE_INTERGENIC_SITE	ONE_INTERGENIC_SITE						1	1	0		1
ACTGTGCGGTCCCCTATATG	ONE_INTERGENIC_SITE	ONE_INTERGENIC_SITE						1	1	0		1
AGTGTATGGCGCTATATGAA	ONE_INTERGENIC_SITE	ONE_INTERGENIC_SITE						1	1	0		1
GCTCCGTAACTCGATAACCC	ONE_INTERGENIC_SITE	ONE_INTERGENIC_SITE						1	1	0		1
TATGTCGTGAACGCAATCCT	ONE_INTERGENIC_SITE	ONE_INTERGENIC_SITE						1	1	0		1
TCTATACATCGGGTCCATAT	ONE_INTERGENIC_SITE	ONE_INTERGENIC_SITE						1	1	0		1
TAAGGGCTAGTATACCGTGG	ONE_INTERGENIC_SITE	ONE_INTERGENIC_SITE						1	1	0		1
ACCTACAGGCGATACTATAC	ONE_INTERGENIC_SITE	ONE_INTERGENIC_SITE						1	1	0		1
ATGGGTGTTACGCTATCTAC	ONE_INTERGENIC_SITE	ONE_INTERGENIC_SITE						1	1	0		1
ACAGGCCCTAAACACTACGT	ONE_INTERGENIC_SITE	ONE_INTERGENIC_SITE						1	1	0		1
AGGAGAAGTACGGTATCGCA	ONE_INTERGENIC_SITE	ONE_INTERGENIC_SITE						1	1	0		1
GGGGATTGGGCATATCGAGT	ONE_INTERGENIC_SITE	ONE_INTERGENIC_SITE						1	1	0		1
AGAGTCCTATATATCCGATC	ONE_INTERGENIC_SITE	ONE_INTERGENIC_SITE						1	1	0		1
TAGTCGTGAGGCCTACTATC	ONE_INTERGENIC_SITE	ONE_INTERGENIC_SITE						1	1	0		1
TGTGCGGCAATGAATCACGT	ONE_INTERGENIC_SITE	ONE_INTERGENIC_SITE						1	1	0		1
ATAGCCACGTACTACTGTAT	ONE_INTERGENIC_SITE	ONE_INTERGENIC_SITE						1	1	0		1
CATATGACAAGTCTCGATGT	ONE_INTERGENIC_SITE	ONE_INTERGENIC_SITE						1	1	0		1
TCTGTGCCACACGCATAACC	ONE_INTERGENIC_SITE	ONE_INTERGENIC_SITE						1.3	1	0		1
AGAATACGTCACACCCTATA	ONE_INTERGENIC_SITE	ONE_INTERGENIC_SITE						1	1	0		1
GAAGTGACCTAACCATACGC	ONE_INTERGENIC_SITE	ONE_INTERGENIC_SITE						1	1	0		1
AGAGTACTAGCACCTAGTCC	ONE_INTERGENIC_SITE	ONE_INTERGENIC_SITE						1	1	0		1
TAAGTAGGATGGCCCCAATC	ONE_INTERGENIC_SITE	ONE_INTERGENIC_SITE						1	1	0		1
TATACCCGTAAAGTAAACGT	ONE_INTERGENIC_SITE	ONE_INTERGENIC_SITE						1	1	0		1
ACAGTCGAGCAATCCCAAGT	ONE_INTERGENIC_SITE	ONE_INTERGENIC_SITE						1	1	0		1
TTAGTACTATAAAACCGCCC	ONE_INTERGENIC_SITE	ONE_INTERGENIC_SITE						1	1	0		1
ATACGGAGCAGTACCTATCT	ONE_INTERGENIC_SITE	ONE_INTERGENIC_SITE						1	1	0		1
GGATAGACGAAAGTACCGCA	ONE_INTERGENIC_SITE	ONE_INTERGENIC_SITE						1	1	0		1
ATAACTGGTCACGTTATGTC	ONE_INTERGENIC_SITE	ONE_INTERGENIC_SITE						1	1	0		1
ACTTAGTGTAGCCACGACAA	ONE_INTERGENIC_SITE	ONE_INTERGENIC_SITE						1.05	1	0		1
ATGATGTTATAACCTTACCG	ONE_INTERGENIC_SITE	ONE_INTERGENIC_SITE						1	1	0		1
TAAGTAGCAACCACTCAATC	ONE_INTERGENIC_SITE	ONE_INTERGENIC_SITE						1	1	0		1
GTAGCAACCCTACTTCACGT	ONE_INTERGENIC_SITE	ONE_INTERGENIC_SITE						1.7222	1	0		1
ATAGACAATAGGGTCCAATC	ONE_INTERGENIC_SITE	ONE_INTERGENIC_SITE						1	1	0		1
AGATAGAGTGGTCCCAATAC	ONE_INTERGENIC_SITE	ONE_INTERGENIC_SITE						1	1	0		1
AGATGGAGACCATTCGTCAC	ONE_INTERGENIC_SITE	ONE_INTERGENIC_SITE						1	1	0		1
GATATATATGAACTCGGAAC	ONE_INTERGENIC_SITE	ONE_INTERGENIC_SITE						1	1	0		1
TAGCCTAGGAGCGTATACTT	ONE_INTERGENIC_SITE	ONE_INTERGENIC_SITE						1	1	0		1
AAGATGGGTCCGGTACCATA	ONE_INTERGENIC_SITE	ONE_INTERGENIC_SITE						1	1	0		1
AGAGTGGTACGATCGAGAGG	ONE_INTERGENIC_SITE	ONE_INTERGENIC_SITE						1	1	0		1
ATGACAATGAGGCTACGTTA	ONE_INTERGENIC_SITE	ONE_INTERGENIC_SITE						1	1	0		1
ATCATACCGGCTCTACCCGA	ONE_INTERGENIC_SITE	ONE_INTERGENIC_SITE						1	1	0		1
AAAGTAACTAACGTGATACC	ONE_INTERGENIC_SITE	ONE_INTERGENIC_SITE						1	1	0		1
ACAGCGATAAGCGTTAGATC	ONE_INTERGENIC_SITE	ONE_INTERGENIC_SITE						1	1	0		1
TATGAGCCCGAATACTATAC	ONE_INTERGENIC_SITE	ONE_INTERGENIC_SITE						1	1	0		1
GAACCGTACTAATATAGATC	ONE_INTERGENIC_SITE	ONE_INTERGENIC_SITE						1	1	0		1
AGGGCCAGATCGTATCATCT	ONE_INTERGENIC_SITE	ONE_INTERGENIC_SITE						1	1	0		1
GGTACACAAACGTTATACGC	ONE_INTERGENIC_SITE	ONE_INTERGENIC_SITE						1	1	0		1
GATGTAGGATAGTACTACTC	ONE_INTERGENIC_SITE	ONE_INTERGENIC_SITE						1	1	0		1
AGTAATGTACTCCTCCGATA	ONE_INTERGENIC_SITE	ONE_INTERGENIC_SITE						1	1	0		1
GAGGCATACATACTCGATAC	ONE_INTERGENIC_SITE	ONE_INTERGENIC_SITE						1	1	0		1
TAGGCGCGACTGTCCCCCTA	ONE_INTERGENIC_SITE	ONE_INTERGENIC_SITE						1	1	0		1
GAGCTGCCTAACGTTATGCA	ONE_INTERGENIC_SITE	ONE_INTERGENIC_SITE						1	1	0		1
AAAGTTACTAGCCTTACCCG	ONE_INTERGENIC_SITE	ONE_INTERGENIC_SITE						1	1	0		1
TAAGTGCCTATACGATAGAT	ONE_INTERGENIC_SITE	ONE_INTERGENIC_SITE						1	1	0		1
TTAGTACAATAATCCATATC	ONE_INTERGENIC_SITE	ONE_INTERGENIC_SITE						1.5	1	0		1
TTAGCCCTACACTTCGTGGT	ONE_INTERGENIC_SITE	ONE_INTERGENIC_SITE						1	1	0		1
TTAGCATCGGACAAGATCTA	ONE_INTERGENIC_SITE	ONE_INTERGENIC_SITE						1	1	0		1
GAGGTAGCTATCCCCCCATC	ONE_INTERGENIC_SITE	ONE_INTERGENIC_SITE						1	1	0		1
ACTAGTACTCGGCTATTATC	ONE_INTERGENIC_SITE	ONE_INTERGENIC_SITE						1	1	0		1
GTGGAATGCCTACACGAGGT	ONE_INTERGENIC_SITE	ONE_INTERGENIC_SITE						1	1	0		1
ATAAGCTGGACCGTTCATAA	ONE_INTERGENIC_SITE	ONE_INTERGENIC_SITE						1	1	0		1
GTTCGGGTCCAATAATACTC	ONE_INTERGENIC_SITE	ONE_INTERGENIC_SITE						1	1	0		1
GAAGGGACGATGTACCAAGT	ONE_INTERGENIC_SITE	ONE_INTERGENIC_SITE						1	1	0		1
AATACGACGTTACATCTCCC	ONE_INTERGENIC_SITE	ONE_INTERGENIC_SITE						1	1	0		1
AAAGTAGAAGTGCTAAACGA	ONE_INTERGENIC_SITE	ONE_INTERGENIC_SITE						1	1	0		1
ATGTAGGGGTCATTATTCGG	ONE_INTERGENIC_SITE	ONE_INTERGENIC_SITE						1	1	0		1
GCGGAACAACGCCACAACGT	ONE_INTERGENIC_SITE	ONE_INTERGENIC_SITE						1	1	0		1
TAGGAGGGGTAAGTCCATAT	ONE_INTERGENIC_SITE	ONE_INTERGENIC_SITE						1	1	0		1
AGGACTAGGATAGTGCGCTC	ONE_INTERGENIC_SITE	ONE_INTERGENIC_SITE						1	1	0		1
GTAGCCTGAAGCCTCGACTT	ONE_INTERGENIC_SITE	ONE_INTERGENIC_SITE						1.3425	1	0		1
AGATAAGGGGTACACTAACC	ONE_INTERGENIC_SITE	ONE_INTERGENIC_SITE						1	1	0		1
ATTATTGGAAGGTACTCGTC	ONE_INTERGENIC_SITE	ONE_INTERGENIC_SITE						1	1	0		1
AGTACGTGGATGCCTAATAT	ONE_INTERGENIC_SITE	ONE_INTERGENIC_SITE						1	1	0		1
TAGGGATGGCAATACGTATG	ONE_INTERGENIC_SITE	ONE_INTERGENIC_SITE						1	1	0		1
AAATGTACCAGATACGTCAC	ONE_INTERGENIC_SITE	ONE_INTERGENIC_SITE						1	1	0		1
GCAGCGATGAGGTTACCTAC	ONE_INTERGENIC_SITE	ONE_INTERGENIC_SITE						1	1	0		1
GAACGCGTTAATAACAGTCC	ONE_INTERGENIC_SITE	ONE_INTERGENIC_SITE						1	1	0		1
TACACCCGAATAGTGTACGA	ONE_INTERGENIC_SITE	ONE_INTERGENIC_SITE						1	1	0		1
ACGTACGGGAGAGCGCATCT	ONE_INTERGENIC_SITE	ONE_INTERGENIC_SITE						1	1	0		1
ACATAGCGGCAGCGAAGCTA	ONE_INTERGENIC_SITE	ONE_INTERGENIC_SITE						1	1	0		1
AATGGGCGCATGTACAATAC	ONE_INTERGENIC_SITE	ONE_INTERGENIC_SITE						1	1	0		1
AAGGTGTAGACGCTTCATGC	ONE_INTERGENIC_SITE	ONE_INTERGENIC_SITE						1	1	0		1
TTAGGCTTAACGTTATACCT	ONE_INTERGENIC_SITE	ONE_INTERGENIC_SITE						1	1	0		1
TAAGTAACGAGAGTCAATAA	ONE_INTERGENIC_SITE	ONE_INTERGENIC_SITE						1	1	0		1
AGATACGAGTACCTAGTATT	ONE_INTERGENIC_SITE	ONE_INTERGENIC_SITE						1	1	0		1
AAGGTAGACTGTATCCGTAC	ONE_INTERGENIC_SITE	ONE_INTERGENIC_SITE						1.3077	1	0		1
GTTGCGGTATACCAGTACTA	ONE_INTERGENIC_SITE	ONE_INTERGENIC_SITE						1	1	0		1
AGTATAACTACTCACAACGT	ONE_INTERGENIC_SITE	ONE_INTERGENIC_SITE						1	1	0		1
TGGACGCTTAGACTCCTATA	ONE_INTERGENIC_SITE	ONE_INTERGENIC_SITE						1	1	0		1
GTAGTGTAGACCGATCTCAC	ONE_INTERGENIC_SITE	ONE_INTERGENIC_SITE						1.5385	1	0		1
AAGCCATACCGAGTACCTAT	ONE_INTERGENIC_SITE	ONE_INTERGENIC_SITE						1	1	0		1
TAGTAGCCGCCACTGATGGT	ONE_INTERGENIC_SITE	ONE_INTERGENIC_SITE						1	1	0		1
AAGCGGGTACACGAGAATAC	ONE_INTERGENIC_SITE	ONE_INTERGENIC_SITE						1	1	0		1
ATAGTGCGTACGTTAAACAC	ONE_INTERGENIC_SITE	ONE_INTERGENIC_SITE						1	1	0		1
TAAGTCGTACGATTAATCAA	ONE_INTERGENIC_SITE	ONE_INTERGENIC_SITE						1	1	0		1
AATACTTAGATAGCCAACGT	ONE_INTERGENIC_SITE	ONE_INTERGENIC_SITE						1	1	0		1
GAAGCTGAGAAATATCGTAC	ONE_INTERGENIC_SITE	ONE_INTERGENIC_SITE						1	1	0		1
AGTGTAAGTAAGGTCCCGTA	ONE_INTERGENIC_SITE	ONE_INTERGENIC_SITE						1	1	0		1
TATGCAACATCCCTTCGTGT	ONE_INTERGENIC_SITE	ONE_INTERGENIC_SITE						1	1	0		1
ATGTGGGTGAGTAATCGAAC	ONE_INTERGENIC_SITE	ONE_INTERGENIC_SITE						1	1	0		1
GACACCCAAGGCGTATCTAT	ONE_INTERGENIC_SITE	ONE_INTERGENIC_SITE						1	1	0		1
GGTGTGGTGTCTAAATCGGT	ONE_INTERGENIC_SITE	ONE_INTERGENIC_SITE						1	1	0		1
TGTATCACTCGAGTATAACC	ONE_INTERGENIC_SITE	ONE_INTERGENIC_SITE						1.619	1	0		1
GTGGAATAGACAGACGCATC	ONE_INTERGENIC_SITE	ONE_INTERGENIC_SITE						1.1	1	0		1
TAGGAGCAGACTGACGTATA	ONE_INTERGENIC_SITE	ONE_INTERGENIC_SITE						1	1	0		1
AAACGGCCTATGATATGTAA	ONE_INTERGENIC_SITE	ONE_INTERGENIC_SITE						1	1	0		1
AGTGTCTGATAGTTATAACG	ONE_INTERGENIC_SITE	ONE_INTERGENIC_SITE						1	1	0		1
TGTATCAAGGCCTATTACCC	ONE_INTERGENIC_SITE	ONE_INTERGENIC_SITE						1	1	0		1
TAGTACACAGCACTCGATGC	ONE_INTERGENIC_SITE	ONE_INTERGENIC_SITE						1	1	0		1
GCCATCGCTATAGTATCGGG	ONE_INTERGENIC_SITE	ONE_INTERGENIC_SITE						1	1	0		1
AAAGACGATACTCGGTACCC	ONE_INTERGENIC_SITE	ONE_INTERGENIC_SITE						1	1	0		1
AAGTGAGAGCGAGCTTACGA	ONE_INTERGENIC_SITE	ONE_INTERGENIC_SITE						1	1	0		1
ATTGCTCAGACCGTATGTAT	ONE_INTERGENIC_SITE	ONE_INTERGENIC_SITE						1	1	0		1
AAGCCCCCTAGATTAGACGT	ONE_INTERGENIC_SITE	ONE_INTERGENIC_SITE						1	1	0		1
AAGTCATTCTCGGTAAACTA	ONE_INTERGENIC_SITE	ONE_INTERGENIC_SITE						1	1	0		1
GTAGATGTATCCGTTATACC	ONE_INTERGENIC_SITE	ONE_INTERGENIC_SITE						1	1	0		1
ATAGTCCACTAAGGTCGTCA	ONE_INTERGENIC_SITE	ONE_INTERGENIC_SITE						1	1	0		1
TAAGCGTGGTCTAAATATCC	ONE_INTERGENIC_SITE	ONE_INTERGENIC_SITE						1	1	0		1
ATACGGATGAGTCCAATGCA	ONE_INTERGENIC_SITE	ONE_INTERGENIC_SITE						1	1	0		1
TCTGAATCTAGACCAATATC	ONE_INTERGENIC_SITE	ONE_INTERGENIC_SITE						1	1	0		1
TAGGGGACGACTTACTAACC	ONE_INTERGENIC_SITE	ONE_INTERGENIC_SITE						1	1	0		1
ACAGTGAATACGCTAAATTC	ONE_INTERGENIC_SITE	ONE_INTERGENIC_SITE						1	1	0		1
ACAGGTCGGAGGAGTTACGT	ONE_INTERGENIC_SITE	ONE_INTERGENIC_SITE						1	1	0		1
AGAGTATTAACGTAGAGATC	ONE_INTERGENIC_SITE	ONE_INTERGENIC_SITE						1	1	0		1
GCAGACCCCAGCATACGTCT	ONE_INTERGENIC_SITE	ONE_INTERGENIC_SITE						1	1	0		1
ATTATTAGTCCTCGATACAC	ONE_INTERGENIC_SITE	ONE_INTERGENIC_SITE						1	1	0		1
AAATAGTCGGAATAGACGAG	ONE_INTERGENIC_SITE	ONE_INTERGENIC_SITE						1.875	1	0		1
GTATAGGAGAATCGAATCGA	ONE_INTERGENIC_SITE	ONE_INTERGENIC_SITE						1	1	0		1
GAAGTATCGATGCATTACGA	ONE_INTERGENIC_SITE	ONE_INTERGENIC_SITE						1	1	0		1
TAGGTAGACAAGTCGATGTA	ONE_INTERGENIC_SITE	ONE_INTERGENIC_SITE						1	1	0		1
TCAGTCAACTAGGATCTACC	ONE_INTERGENIC_SITE	ONE_INTERGENIC_SITE						1.2593	1	0		1
GATAGAGGCCGAGTATACGC	ONE_INTERGENIC_SITE	ONE_INTERGENIC_SITE						1	1	0		1
AGTGACATCTACCCCGAGAT	ONE_INTERGENIC_SITE	ONE_INTERGENIC_SITE						1	1	0		1
AGGTTGGATACGCCACGTGT	ONE_INTERGENIC_SITE	ONE_INTERGENIC_SITE						1	1	0		1
GCAGTGATCAGATACCCGAT	ONE_INTERGENIC_SITE	ONE_INTERGENIC_SITE						1	1	0		1
TAGCCAACGATATAGTGAAC	ONE_INTERGENIC_SITE	ONE_INTERGENIC_SITE						1	1	0		1
TAAGCGTGATCTAACCACAT	ONE_INTERGENIC_SITE	ONE_INTERGENIC_SITE						1	1	0		1
GTGATACTGCACCAATCGTT	ONE_INTERGENIC_SITE	ONE_INTERGENIC_SITE						1	1	0		1
TAAGTACATACAGTTCGATA	ONE_INTERGENIC_SITE	ONE_INTERGENIC_SITE						1	1	0		1
TAGGAACAGTTCGCCCATGT	ONE_INTERGENIC_SITE	ONE_INTERGENIC_SITE						1	1	0		1
GTGTAGCGGTGAACAACCCA	ONE_INTERGENIC_SITE	ONE_INTERGENIC_SITE						1	1	0		1
TCTGAAGCACCACTATACGT	ONE_INTERGENIC_SITE	ONE_INTERGENIC_SITE						1	1	0		1
TCCACCTGAACGCTACTGTA	ONE_INTERGENIC_SITE	ONE_INTERGENIC_SITE						1	1	0		1
ACTATGTAAACCGTCAACTA	ONE_INTERGENIC_SITE	ONE_INTERGENIC_SITE						1	1	0		1
AATGAGGTGCAATTAATCAC	ONE_INTERGENIC_SITE	ONE_INTERGENIC_SITE						1	1	0		1
GTTATTCTGGCGTTAAGATA	ONE_INTERGENIC_SITE	ONE_INTERGENIC_SITE						1	1	0		1
TAGGCTTCGTAAGTAACCTC	ONE_INTERGENIC_SITE	ONE_INTERGENIC_SITE						1	1	0		1
ACAGCGATCTAACTCCTATT	ONE_INTERGENIC_SITE	ONE_INTERGENIC_SITE						1	1	0		1
AGAGGATGTACGTTGTTCAT	ONE_INTERGENIC_SITE	ONE_INTERGENIC_SITE						1	1	0		1
ATCACTAATAGGCTATCGTT	ONE_INTERGENIC_SITE	ONE_INTERGENIC_SITE						1	1	0		1
GAATTACAGGAGTTACGCTC	ONE_INTERGENIC_SITE	ONE_INTERGENIC_SITE						1	1	0		1
TATGCCCATAACATTAACCC	ONE_INTERGENIC_SITE	ONE_INTERGENIC_SITE						1	1	0		1
TAAACAGAAATCGTATGCCC	ONE_INTERGENIC_SITE	ONE_INTERGENIC_SITE						1	1	0		1
ATAGATCGTGCCCATTAACT	ONE_INTERGENIC_SITE	ONE_INTERGENIC_SITE						1	1	0		1
GAATCCTCACATATCCGGGT	ONE_INTERGENIC_SITE	ONE_INTERGENIC_SITE						1	1	0		1
AGGCAGTGCATATCCCGATA	ONE_INTERGENIC_SITE	ONE_INTERGENIC_SITE						1.1538	1	0		1
ATACTGACATAGGACGAACT	ONE_INTERGENIC_SITE	ONE_INTERGENIC_SITE						1	1	0		1
AACACGGCCGTCCTACACTA	ONE_INTERGENIC_SITE	ONE_INTERGENIC_SITE						1.4	1	0		1
TAATAGTAAACGATTAACCC	ONE_INTERGENIC_SITE	ONE_INTERGENIC_SITE						1	1	0		1
ACAGCATGACAAGTTAACCG	ONE_INTERGENIC_SITE	ONE_INTERGENIC_SITE						1	1	0		1
ATGGCCGAAAGACTCTACAC	ONE_INTERGENIC_SITE	ONE_INTERGENIC_SITE						1	1	0		1
AGGGACCGTACGGTAAATGA	ONE_INTERGENIC_SITE	ONE_INTERGENIC_SITE						1	1	0		1
AGAATCATGCACTCCGCTCC	ONE_INTERGENIC_SITE	ONE_INTERGENIC_SITE						1	1	0		1
AGCCCGTCTAGGCATCGGAA	ONE_INTERGENIC_SITE	ONE_INTERGENIC_SITE						1	1	0		1
ATAGCCCGTGTACCTAACCC	ONE_INTERGENIC_SITE	ONE_INTERGENIC_SITE						1	1	0		1
TAACCCAGTACTCACGCATA	ONE_INTERGENIC_SITE	ONE_INTERGENIC_SITE						1	1	0		1
TAGATCCCGAAAGATACTCC	ONE_INTERGENIC_SITE	ONE_INTERGENIC_SITE						1	1	0		1
GATAATAACCCCTCATACGT	ONE_INTERGENIC_SITE	ONE_INTERGENIC_SITE						1	1	0		1
TGAGTAACGGTCCTAGTAGT	ONE_INTERGENIC_SITE	ONE_INTERGENIC_SITE						1	1	0		1
TCACGGGGTAGCGATATCAC	ONE_INTERGENIC_SITE	ONE_INTERGENIC_SITE						1	1	0		1
AGTGAGTTATCGTATAGATC	ONE_INTERGENIC_SITE	ONE_INTERGENIC_SITE						1	1	0		1
ACAGGCATCTCGTATAGGGT	ONE_INTERGENIC_SITE	ONE_INTERGENIC_SITE						1	1	0		1
AGGGTATCGCTCCTAAACGC	ONE_INTERGENIC_SITE	ONE_INTERGENIC_SITE						1	1	0		1
TATGTCCGGGCATCTTACGA	ONE_INTERGENIC_SITE	ONE_INTERGENIC_SITE						1	1	0		1
ACACGAGGGTAATTATCTAC	ONE_INTERGENIC_SITE	ONE_INTERGENIC_SITE						1	1	0		1
GATTACTTGAGGATTACCCC	ONE_INTERGENIC_SITE	ONE_INTERGENIC_SITE						1	1	0		1
GCATGGTGAAACTAGACGTA	ONE_INTERGENIC_SITE	ONE_INTERGENIC_SITE						1	1	0		1
TCATACGATATGTCTTACCC	ONE_INTERGENIC_SITE	ONE_INTERGENIC_SITE						1.4286	1	0		1
ATATACCAATCGGGTCACCC	ONE_INTERGENIC_SITE	ONE_INTERGENIC_SITE						1	1	0		1
AGGCCCCCTACGTATAGAGT	ONE_INTERGENIC_SITE	ONE_INTERGENIC_SITE						1	1	0		1
GGAGCGTTATCCTATCCCGT	ONE_INTERGENIC_SITE	ONE_INTERGENIC_SITE						1	1	0		1
TTGAACACGGGGCCAAACGT	ONE_INTERGENIC_SITE	ONE_INTERGENIC_SITE						1	1	0		1
AAGGAGTAGACCATCTACAC	ONE_INTERGENIC_SITE	ONE_INTERGENIC_SITE						1	1	0		1
AAATAGGATAGACCCTACGT	ONE_INTERGENIC_SITE	ONE_INTERGENIC_SITE						1.5385	1	0		1
GTGTTGACAGCTAACGTGCA	ONE_INTERGENIC_SITE	ONE_INTERGENIC_SITE						1.2722	1	0		1
GGAATGCACCCCGTACACGT	ONE_INTERGENIC_SITE	ONE_INTERGENIC_SITE						1	1	0		1
GAATGGTATGGACGTAACAC	ONE_INTERGENIC_SITE	ONE_INTERGENIC_SITE						1.7333	1	0		1
GTTCTCCGGAAACATCGCTA	ONE_INTERGENIC_SITE	ONE_INTERGENIC_SITE						1.3077	1	0		1
TATGTTGGCTAATACATTAC	ONE_INTERGENIC_SITE	ONE_INTERGENIC_SITE						1	1	0		1
TGTGGGCATCCCTCTAACAT	ONE_INTERGENIC_SITE	ONE_INTERGENIC_SITE						1	1	0		1
GGATTGTAGACCGAGTTATA	ONE_INTERGENIC_SITE	ONE_INTERGENIC_SITE						1.039	1	0		1
AGTCTAGGTTCACTATCGTA	ONE_INTERGENIC_SITE	ONE_INTERGENIC_SITE						1	1	0		1
AGAGGCCGCTAATAAAACTA	ONE_INTERGENIC_SITE	ONE_INTERGENIC_SITE						1	1	0		1
GTATACTTAACGCTGTACTC	ONE_INTERGENIC_SITE	ONE_INTERGENIC_SITE						1	1	0		1
GTACAATAGACGGATTATAC	ONE_INTERGENIC_SITE	ONE_INTERGENIC_SITE						1	1	0		1
AAGCCGACCAAGATATACTC	ONE_INTERGENIC_SITE	ONE_INTERGENIC_SITE						1	1	0		1
AGATCCTACTGACACCTATC	ONE_INTERGENIC_SITE	ONE_INTERGENIC_SITE						1.0222	1	0		1
TGGGCAGCGTCCCTATGATC	ONE_INTERGENIC_SITE	ONE_INTERGENIC_SITE						1	1	0		1
CCTGCCGTCTGATTACACCA	ONE_INTERGENIC_SITE	ONE_INTERGENIC_SITE						1	1	0		1
GATACATAGGAGTTACCCCC	ONE_INTERGENIC_SITE	ONE_INTERGENIC_SITE						1	1	0		1
TAATACGTGGAATTATACGT	ONE_INTERGENIC_SITE	ONE_INTERGENIC_SITE						1	1	0		1
ACATTCCATACCGTAACACC	ONE_INTERGENIC_SITE	ONE_INTERGENIC_SITE						1.0222	1	0		1
GGAAACGTGGACCTATATAC	ONE_INTERGENIC_SITE	ONE_INTERGENIC_SITE						1	1	0		1
GTAGAACCTTACCCAACATA	ONE_INTERGENIC_SITE	ONE_INTERGENIC_SITE						1	1	0		1
GTGGTGGTATACCTATGTTT	ONE_INTERGENIC_SITE	ONE_INTERGENIC_SITE						1.5294	1	0		1
AAGGGGTAAGACCATAACAT	ONE_INTERGENIC_SITE	ONE_INTERGENIC_SITE						1	1	0		1
TAGGGACTACGCTTAAGTGT	ONE_INTERGENIC_SITE	ONE_INTERGENIC_SITE						1	1	0		1
TGATCACGGATAGCCCAACA	ONE_INTERGENIC_SITE	ONE_INTERGENIC_SITE						1.8125	1	0		1
GTGTACGTGAATACCCACGT	ONE_INTERGENIC_SITE	ONE_INTERGENIC_SITE						1	1	0		1
ATGACGATGAAATACGAAGT	ONE_INTERGENIC_SITE	ONE_INTERGENIC_SITE						1	1	0		1
GAGCACGACCCATACCGCTA	ONE_INTERGENIC_SITE	ONE_INTERGENIC_SITE						1	1	0		1
ACAGAGTGTACGCTATAGCT	ONE_INTERGENIC_SITE	ONE_INTERGENIC_SITE						1	1	0		1
AGAGTATAGAGCAACGTACC	ONE_INTERGENIC_SITE	ONE_INTERGENIC_SITE						1	1	0		1
ATGCTCTAGAGGCTCACGAC	ONE_INTERGENIC_SITE	ONE_INTERGENIC_SITE						1.4667	1	0		1
ATTCTCACTTGACTACCCGT	ONE_INTERGENIC_SITE	ONE_INTERGENIC_SITE						1	1	0		1
AGGTAAATCTACCTACGCAT	ONE_INTERGENIC_SITE	ONE_INTERGENIC_SITE						1	1	0		1
ATAGTAGTGCTACCAATCAT	ONE_INTERGENIC_SITE	ONE_INTERGENIC_SITE						1.0909	1	0		1
ATACCCCTGTAAGTAACGAC	ONE_INTERGENIC_SITE	ONE_INTERGENIC_SITE						1	1	0		1
AGTTAGTTATACTTACGCCC	ONE_INTERGENIC_SITE	ONE_INTERGENIC_SITE						1	1	0		1
ACTCCGGTGATATTCCTAGT	ONE_INTERGENIC_SITE	ONE_INTERGENIC_SITE						1	1	0		1
AGCTAGCTGCACATGCGCGA	ONE_INTERGENIC_SITE	ONE_INTERGENIC_SITE						1	1	0		1
AAGATAGTCTCACGGAACGC	ONE_INTERGENIC_SITE	ONE_INTERGENIC_SITE						1	1	0		1
TATTAGGGAGCCTGTAACGT	ONE_INTERGENIC_SITE	ONE_INTERGENIC_SITE						1	1	0		1
TAAGATGGCCGCTATAGGTT	ONE_INTERGENIC_SITE	ONE_INTERGENIC_SITE						1.9412	1	0		1
GTGGAGCTACAGTGTCGATA	ONE_INTERGENIC_SITE	ONE_INTERGENIC_SITE						1.3077	1	0		1
GGTCAGATAACCCTATCGTA	ONE_INTERGENIC_SITE	ONE_INTERGENIC_SITE						1	1	0		1
GATTCGAGGGTACCCTAACA	ONE_INTERGENIC_SITE	ONE_INTERGENIC_SITE						1.4615	1	0		1
AGTGTGGATCGATTACACCA	ONE_INTERGENIC_SITE	ONE_INTERGENIC_SITE						1	1	0		1
GGTATCCCCAAGCTACGTAC	ONE_INTERGENIC_SITE	ONE_INTERGENIC_SITE						1	1	0		1
AAAGTAGAACGACTAGCTAC	ONE_INTERGENIC_SITE	ONE_INTERGENIC_SITE						1	1	0		1
GTAGTCTAGCCCTGCAATAT	ONE_INTERGENIC_SITE	ONE_INTERGENIC_SITE						1	1	0		1
AGAAGGTACTAAGTCCATTC	ONE_INTERGENIC_SITE	ONE_INTERGENIC_SITE						1.3	1	0		1
ATAGTACTAGATTACCCCTA	ONE_INTERGENIC_SITE	ONE_INTERGENIC_SITE						1	1	0		1
TGGCCGTATTAGCTACGGAA	ONE_INTERGENIC_SITE	ONE_INTERGENIC_SITE						1	1	0		1
TAACCATACTGGCTAATCGA	ONE_INTERGENIC_SITE	ONE_INTERGENIC_SITE						1	1	0		1
AATGTGTGACCATACCGACT	ONE_INTERGENIC_SITE	ONE_INTERGENIC_SITE						1	1	0		1
AGGCGGTCGAGGGTCTCACA	ONE_INTERGENIC_SITE	ONE_INTERGENIC_SITE						1	1	0		1
GAAATGTATCCCCTATAACG	ONE_INTERGENIC_SITE	ONE_INTERGENIC_SITE						1	1	0		1
GCTGTATTCACCGTAATCAC	ONE_INTERGENIC_SITE	ONE_INTERGENIC_SITE						1	1	0		1
AATATAGCCACGTCTAACTA	ONE_INTERGENIC_SITE	ONE_INTERGENIC_SITE						1	1	0		1
GCTCTGGAAGCCGTACATAT	ONE_INTERGENIC_SITE	ONE_INTERGENIC_SITE						1	1	0		1
ATCAAGCTAAGACCCTATAT	ONE_INTERGENIC_SITE	ONE_INTERGENIC_SITE						1	1	0		1
AAAGAGTCATCCTAGATCGA	ONE_INTERGENIC_SITE	ONE_INTERGENIC_SITE						1.6	1	0		1
GCTGCAGATGATTAATCCGT	ONE_INTERGENIC_SITE	ONE_INTERGENIC_SITE						1	1	0		1
TGAGCCGAGCGAGTATCACA	ONE_INTERGENIC_SITE	ONE_INTERGENIC_SITE						1	1	0		1
AATGACGTGAAATCCTACAC	ONE_INTERGENIC_SITE	ONE_INTERGENIC_SITE						1	1	0		1
AGCATGGCTAAACGTCACCC	ONE_INTERGENIC_SITE	ONE_INTERGENIC_SITE						1.8824	1	0		1
TATGGACCAAGATTCCGCTT	ONE_INTERGENIC_SITE	ONE_INTERGENIC_SITE						1	1	0		1
TGTGATGACCGACCCATGAT	ONE_INTERGENIC_SITE	ONE_INTERGENIC_SITE						1	1	0		1
TAGGCCCTAATACGATCATA	ONE_INTERGENIC_SITE	ONE_INTERGENIC_SITE						1	1	0		1
GTTCCAGGTAACTTATGACG	ONE_INTERGENIC_SITE	ONE_INTERGENIC_SITE						1	1	0		1
TAAGGGATATACGATAACAT	ONE_INTERGENIC_SITE	ONE_INTERGENIC_SITE						1	1	0		1
GCTATATGTCCGGATAACAT	ONE_INTERGENIC_SITE	ONE_INTERGENIC_SITE						1	1	0		1
CAGTGGGGACGATTGCTCGC	ONE_INTERGENIC_SITE	ONE_INTERGENIC_SITE						1	1	0		1
TAATAATCGTAGTACATCAC	ONE_INTERGENIC_SITE	ONE_INTERGENIC_SITE						1	1	0		1
ACTGGTTCGTAACCCTACAA	ONE_INTERGENIC_SITE	ONE_INTERGENIC_SITE						1	1	0		1
ATAGAATGAGGGTCGTACTA	ONE_INTERGENIC_SITE	ONE_INTERGENIC_SITE						1	1	0		1
AAGTGGATGATACCATATAC	ONE_INTERGENIC_SITE	ONE_INTERGENIC_SITE						1	1	0		1
TACATGCCGCACGTGAACCC	ONE_INTERGENIC_SITE	ONE_INTERGENIC_SITE						1	1	0		1
TAACTAATATCGATATCCCC	ONE_INTERGENIC_SITE	ONE_INTERGENIC_SITE						1	1	0		1
GTATCTGGTAACTACGTGAG	ONE_INTERGENIC_SITE	ONE_INTERGENIC_SITE						1	1	0		1
AAGGTACCGAAACTATACTC	ONE_INTERGENIC_SITE	ONE_INTERGENIC_SITE						1	1	0		1
GATCGGGAGTTACTCTATAT	ONE_INTERGENIC_SITE	ONE_INTERGENIC_SITE						1	1	0		1
ATTATAACGAGTGTATCATC	ONE_INTERGENIC_SITE	ONE_INTERGENIC_SITE						1.65	1	0		1
TAATCGAATAATCATCACTC	ONE_INTERGENIC_SITE	ONE_INTERGENIC_SITE						1	1	0		1
AAATCGAGTCTATCCATACA	ONE_INTERGENIC_SITE	ONE_INTERGENIC_SITE						1	1	0		1
AAATACTTGGCCCTATTATT	ONE_INTERGENIC_SITE	ONE_INTERGENIC_SITE						1	1	0		1
TAGGCACGTGCACCATACTT	ONE_INTERGENIC_SITE	ONE_INTERGENIC_SITE						1	1	0		1
AAGGTAAGAGTCGTAAACTC	ONE_INTERGENIC_SITE	ONE_INTERGENIC_SITE						1.1923	1	0		1
TAGGTAAATCGACTATCTCC	ONE_INTERGENIC_SITE	ONE_INTERGENIC_SITE						1	1	0		1
TTAGCAAGTAGACCCCTATC	ONE_INTERGENIC_SITE	ONE_INTERGENIC_SITE						1.7	1	0		1
TGTGAGAATAGCGTAATCCC	ONE_INTERGENIC_SITE	ONE_INTERGENIC_SITE						1	1	0		1
ACTGAGAATGCGGTAAACCC	ONE_INTERGENIC_SITE	ONE_INTERGENIC_SITE						1	1	0		1
ATAGCGACTATGTCATTATA	ONE_INTERGENIC_SITE	ONE_INTERGENIC_SITE						1	1	0		1
TCACACCGTAGATTACACGA	ONE_INTERGENIC_SITE	ONE_INTERGENIC_SITE						1	1	0		1
GAAGTACAACACCTTAGCTA	ONE_INTERGENIC_SITE	ONE_INTERGENIC_SITE						1	1	0		1
AGAGGAGACTAGCCAATATC	ONE_INTERGENIC_SITE	ONE_INTERGENIC_SITE						1	1	0		1
GATGTGAGCATACTCCGGGT	ONE_INTERGENIC_SITE	ONE_INTERGENIC_SITE						1	1	0		1
GTCAGGTTGCCGTACCACAC	ONE_INTERGENIC_SITE	ONE_INTERGENIC_SITE						1	1	0		1
AAGATAACATTGCACCACGA	ONE_INTERGENIC_SITE	ONE_INTERGENIC_SITE						1	1	0		1
GGTGCGGGTAGGAGCTAATA	ONE_INTERGENIC_SITE	ONE_INTERGENIC_SITE						1.6667	1	0		1
GGGCCGTGATAGTATCCATA	ONE_INTERGENIC_SITE	ONE_INTERGENIC_SITE						1	1	0		1
ACTGTACTGGCTAAGATCGT	ONE_INTERGENIC_SITE	ONE_INTERGENIC_SITE						1	1	0		1
ATATCAAGGTACCTAACGGT	ONE_INTERGENIC_SITE	ONE_INTERGENIC_SITE						1	1	0		1
TATGTAACGAGAGCATATCA	ONE_INTERGENIC_SITE	ONE_INTERGENIC_SITE						1	1	0		1
GTAGCCACTAGAGATTCGTC	ONE_INTERGENIC_SITE	ONE_INTERGENIC_SITE						1.4762	1	0		1
ACAGAAGGGCACCTCCGATG	ONE_INTERGENIC_SITE	ONE_INTERGENIC_SITE						1	1	0		1
GAGGTAGCGCCAGACTCCGT	ONE_INTERGENIC_SITE	ONE_INTERGENIC_SITE						1	1	0		1
AATGGTATACGGTTATATAC	ONE_INTERGENIC_SITE	ONE_INTERGENIC_SITE						1	1	0		1
AGCCGATGAGCATTACCCAC	ONE_INTERGENIC_SITE	ONE_INTERGENIC_SITE						1	1	0		1
AGAATAGTGCAGCTCACGTA	ONE_INTERGENIC_SITE	ONE_INTERGENIC_SITE						1	1	0		1
ACTTACCGAAAGGACTATAT	ONE_INTERGENIC_SITE	ONE_INTERGENIC_SITE						1	1	0		1
GCAGCAGCTAGGCTACACGA	ONE_INTERGENIC_SITE	ONE_INTERGENIC_SITE						1	1	0		1
AAGCTGACTACGTTAAGATC	ONE_INTERGENIC_SITE	ONE_INTERGENIC_SITE						1	1	0		1
TAGGTGACGGAACATTAGTG	ONE_INTERGENIC_SITE	ONE_INTERGENIC_SITE						1	1	0		1
AGATAGTGCACTACCCATTC	ONE_INTERGENIC_SITE	ONE_INTERGENIC_SITE						1.6471	1	0		1
GGGCGACTGGCATAGAGATA	ONE_INTERGENIC_SITE	ONE_INTERGENIC_SITE						1	1	0		1
TGACCCAGATAACGCTACCA	ONE_INTERGENIC_SITE	ONE_INTERGENIC_SITE						1	1	0		1
GCATAGAGTACAATCTACGA	ONE_INTERGENIC_SITE	ONE_INTERGENIC_SITE						1	1	0		1
AAATAGTACATCACCAACAT	ONE_INTERGENIC_SITE	ONE_INTERGENIC_SITE						1	1	0		1
ACTATGATGGACTACCAGTA	ONE_INTERGENIC_SITE	ONE_INTERGENIC_SITE						1	1	0		1
AATACCCAATAACTCAACCC	ONE_INTERGENIC_SITE	ONE_INTERGENIC_SITE						1	1	0		1
GGAATGTGGCAGCCGACATA	ONE_INTERGENIC_SITE	ONE_INTERGENIC_SITE						1	1	0		1
GGTGTGCCTATACCATGATT	ONE_INTERGENIC_SITE	ONE_INTERGENIC_SITE						1	1	0		1
GGTCATCGTAGGCTAGAATA	ONE_INTERGENIC_SITE	ONE_INTERGENIC_SITE						1	1	0		1
ATTATGCGAAGTCGCCACCC	ONE_INTERGENIC_SITE	ONE_INTERGENIC_SITE						1	1	0		1
GCAGCTACTTCACCCTATCA	ONE_INTERGENIC_SITE	ONE_INTERGENIC_SITE						1	1	0		1
CAGCATGAGCCGCTATACAT	ONE_INTERGENIC_SITE	ONE_INTERGENIC_SITE						1	1	0		1
AGAGTGAGGACAGTCGACTT	ONE_INTERGENIC_SITE	ONE_INTERGENIC_SITE						1	1	0		1
GTGCAGCGTAAATTCACCCC	ONE_INTERGENIC_SITE	ONE_INTERGENIC_SITE						1	1	0		1
ATAATGATAGCATACGTGGT	ONE_INTERGENIC_SITE	ONE_INTERGENIC_SITE						1	1	0		1
GCTGGCAGTTCCGTAAACCC	ONE_INTERGENIC_SITE	ONE_INTERGENIC_SITE						1	1	0		1
AGCACTAGCTAACTTAACGT	ONE_INTERGENIC_SITE	ONE_INTERGENIC_SITE						1	1	0		1
AGGGCCAATAGTAGTTGATC	ONE_INTERGENIC_SITE	ONE_INTERGENIC_SITE						1	1	0		1
TAAGTAATAGAGCCTAACGT	ONE_INTERGENIC_SITE	ONE_INTERGENIC_SITE						1.1765	1	0		1
AAGTCCGGAGAGATTCAATC	ONE_INTERGENIC_SITE	ONE_INTERGENIC_SITE						1	1	0		1
GCTCCTGATCCGCTAGACAC	ONE_INTERGENIC_SITE	ONE_INTERGENIC_SITE						1	1	0		1
AATATTGGGGTCGCTAACAC	ONE_INTERGENIC_SITE	ONE_INTERGENIC_SITE						1	1	0		1
AGACTCAGCTAGCCACGTAT	ONE_INTERGENIC_SITE	ONE_INTERGENIC_SITE						1	1	0		1
GGTTGATCTACGTAGCAACC	ONE_INTERGENIC_SITE	ONE_INTERGENIC_SITE						1	1	0		1
AGGAGGCAGCATGCGACATA	ONE_INTERGENIC_SITE	ONE_INTERGENIC_SITE						1.7711	1	0		1
AGAATATACTAGGTACGATA	ONE_INTERGENIC_SITE	ONE_INTERGENIC_SITE						1	1	0		1
TCTATCCCTATTAACCACGG	ONE_INTERGENIC_SITE	ONE_INTERGENIC_SITE						1	1	0		1
TGAGACTGATACCCAATACC	ONE_INTERGENIC_SITE	ONE_INTERGENIC_SITE						1	1	0		1
CTGGAGTAGGACGATCAATG	ONE_INTERGENIC_SITE	ONE_INTERGENIC_SITE						1	1	0		1
TAAATCAGGCTAGTTTACCC	ONE_INTERGENIC_SITE	ONE_INTERGENIC_SITE						1.1333	1	0		1
ATAGTGCCGCATAACCACCG	ONE_INTERGENIC_SITE	ONE_INTERGENIC_SITE						1	1	0		1
GTTGGTAATTAGCATAACCT	ONE_INTERGENIC_SITE	ONE_INTERGENIC_SITE						1	1	0		1
AATTAGTATACCCTAGTGTC	ONE_INTERGENIC_SITE	ONE_INTERGENIC_SITE						1	1	0		1
TAATTGTAGTGGGACGTAGT	ONE_INTERGENIC_SITE	ONE_INTERGENIC_SITE						1	1	0		1
AAGGGCTATAGACTCGTGCA	ONE_INTERGENIC_SITE	ONE_INTERGENIC_SITE						1	1	0		1
GTAATGAGTGGCGATTACTC	ONE_INTERGENIC_SITE	ONE_INTERGENIC_SITE						1	1	0		1
CCATCGTGTACCTACCATAG	ONE_INTERGENIC_SITE	ONE_INTERGENIC_SITE						1	1	0		1
AATTGGGTGGCGTAGTTAAT	ONE_INTERGENIC_SITE	ONE_INTERGENIC_SITE						1	1	0		1
GGTATACTGTAATTCGAACC	ONE_INTERGENIC_SITE	ONE_INTERGENIC_SITE						1	1	0		1
TGGTTGTCAACGGTATTGTA	ONE_INTERGENIC_SITE	ONE_INTERGENIC_SITE						1	1	0		1
ATGATTGGTGAGCGTTATAT	ONE_INTERGENIC_SITE	ONE_INTERGENIC_SITE						1	1	0		1
ACAGGACGACAGCTACGGAT	ONE_INTERGENIC_SITE	ONE_INTERGENIC_SITE						1	1	0		1
ACTGCCGATTGCCTAAACTA	ONE_INTERGENIC_SITE	ONE_INTERGENIC_SITE						1	1	0		1
GTACTAACGGCACCAAGAGT	ONE_INTERGENIC_SITE	ONE_INTERGENIC_SITE						1.6429	1	0		1
ACGCAGCCTACGCTTATGAG	ONE_INTERGENIC_SITE	ONE_INTERGENIC_SITE						1	1	0		1
TGTATTGGGAGACCCTTATT	ONE_INTERGENIC_SITE	ONE_INTERGENIC_SITE						1.5	1	0		1
AAGTAGTACTACGTACTCCA	ONE_INTERGENIC_SITE	ONE_INTERGENIC_SITE						1	1	0		1
TAGGGGATGCCATCTAATGT	ONE_INTERGENIC_SITE	ONE_INTERGENIC_SITE						1	1	0		1
GATGCTATCACGATAATGGT	ONE_INTERGENIC_SITE	ONE_INTERGENIC_SITE						1	1	0		1
AGTTATACAACACCCTATGC	ONE_INTERGENIC_SITE	ONE_INTERGENIC_SITE						1	1	0		1
GATGCGGAGTCCGTTATGGT	ONE_INTERGENIC_SITE	ONE_INTERGENIC_SITE						1	1	0		1
AGGTCTAAGACGGTAATCTA	ONE_INTERGENIC_SITE	ONE_INTERGENIC_SITE						1	1	0		1
ATATATTAGGTGTTACACGA	ONE_INTERGENIC_SITE	ONE_INTERGENIC_SITE						1.7143	1	0		1
TAGTGATAAAGCGCCTAACT	ONE_INTERGENIC_SITE	ONE_INTERGENIC_SITE						1	1	0		1
AGGCAGAGTCATAACGGATA	ONE_INTERGENIC_SITE	ONE_INTERGENIC_SITE						1	1	0		1
CTGGACCGTAGCCTATACTT	ONE_INTERGENIC_SITE	ONE_INTERGENIC_SITE						1	1	0		1
TAAGTGAGTGAGATTAGTAC	ONE_INTERGENIC_SITE	ONE_INTERGENIC_SITE						1	1	0		1
GATTCGACTAAGACAACCCA	ONE_INTERGENIC_SITE	ONE_INTERGENIC_SITE						1	1	0		1
AAAGCTACGAAGTCCAACAT	ONE_INTERGENIC_SITE	ONE_INTERGENIC_SITE						1	1	0		1
TATGTAGTACCCCACTACCA	ONE_INTERGENIC_SITE	ONE_INTERGENIC_SITE						1.8667	1	0		1
ACTGTACCTACATCCTATAC	ONE_INTERGENIC_SITE	ONE_INTERGENIC_SITE						2.8254	1	0		1
TAAACCTCCGAACTATAATC	ONE_INTERGENIC_SITE	ONE_INTERGENIC_SITE						1	1	0		1
CAGAGGTCTATCTAACACGC	ONE_INTERGENIC_SITE	ONE_INTERGENIC_SITE						1	1	0		1
TGTTGATACTAGGCAATATA	ONE_INTERGENIC_SITE	ONE_INTERGENIC_SITE						2.0694	1	0		1
GGATAGTGTACGCCTTGAGA	ONE_INTERGENIC_SITE	ONE_INTERGENIC_SITE						1	1	0		1
GATGAGTAGGCGTATGTCCA	ONE_INTERGENIC_SITE	ONE_INTERGENIC_SITE						1	1	0		1
TATGAGTGGCGCCCAAATGT	ONE_INTERGENIC_SITE	ONE_INTERGENIC_SITE						1.9	1	0		1
GCTGTAGATGAGTACGTACA	ONE_INTERGENIC_SITE	ONE_INTERGENIC_SITE						1	1	0		1
TAGACTAGGGATATGCGATA	ONE_INTERGENIC_SITE	ONE_INTERGENIC_SITE						1	1	0		1
ACCGCATAGTGATACCGTCT	ONE_INTERGENIC_SITE	ONE_INTERGENIC_SITE						1	1	0		1
TGAAAGTGAGATGATCGATC	ONE_INTERGENIC_SITE	ONE_INTERGENIC_SITE						1.2593	1	0		1
GATCCCAGGACAGATCGATT	ONE_INTERGENIC_SITE	ONE_INTERGENIC_SITE						1	1	0		1
AATGGATATAGCACTTAACC	ONE_INTERGENIC_SITE	ONE_INTERGENIC_SITE						1	1	0		1
ATAGATACCAATCATTACCC	ONE_INTERGENIC_SITE	ONE_INTERGENIC_SITE						1	1	0		1
AAGCCCATCATGCTACGTGT	ONE_INTERGENIC_SITE	ONE_INTERGENIC_SITE						1	1	0		1
TTAGTGCCAAACGTATCCTA	ONE_INTERGENIC_SITE	ONE_INTERGENIC_SITE						1	1	0		1
AGTACATTATGACTCCGATA	ONE_INTERGENIC_SITE	ONE_INTERGENIC_SITE						1	1	0		1
GGAAGCACGGTGTACTATGT	ONE_INTERGENIC_SITE	ONE_INTERGENIC_SITE						1	1	0		1
AGCAGGGGATGCCTAACCGT	ONE_INTERGENIC_SITE	ONE_INTERGENIC_SITE						1	1	0		1
AATTAAGTCTGGTAACGCCC	ONE_INTERGENIC_SITE	ONE_INTERGENIC_SITE						1	1	0		1
TTACTTACGTATAACCACCC	ONE_INTERGENIC_SITE	ONE_INTERGENIC_SITE						1	1	0		1
ATACCCGGTAGTGTATCATC	ONE_INTERGENIC_SITE	ONE_INTERGENIC_SITE						1	1	0		1
TAAATGTACCAGTATACGAG	ONE_INTERGENIC_SITE	ONE_INTERGENIC_SITE						1	1	0		1
TGGACTAGTCGGCTACTAAT	ONE_INTERGENIC_SITE	ONE_INTERGENIC_SITE						1	1	0		1
TTAGTCAGGTAGTTACGATT	ONE_INTERGENIC_SITE	ONE_INTERGENIC_SITE						1	1	0		1
GGTATCTGTATTATCGACAT	ONE_INTERGENIC_SITE	ONE_INTERGENIC_SITE						1	1	0		1
TCTGCCCGTATACGTATACA	ONE_INTERGENIC_SITE	ONE_INTERGENIC_SITE						1	1	0		1
GATGTGTAGACGGGATATGT	ONE_INTERGENIC_SITE	ONE_INTERGENIC_SITE						1	1	0		1
GAGTACTATCCACACCCGAA	ONE_INTERGENIC_SITE	ONE_INTERGENIC_SITE						1	1	0		1
AGGTAGTACTACGATTACTG	ONE_INTERGENIC_SITE	ONE_INTERGENIC_SITE						1	1	0		1
TAGCTTGCCTAACTCCGTGT	ONE_INTERGENIC_SITE	ONE_INTERGENIC_SITE						1	1	0		1
ATAAGGTGTAGCGTGATCGA	ONE_INTERGENIC_SITE	ONE_INTERGENIC_SITE						1	1	0		1
TCAAGACCGGACTATACCAT	ONE_INTERGENIC_SITE	ONE_INTERGENIC_SITE						1.5625	1	0		1
ATATTAGGTACCAGCAACGT	ONE_INTERGENIC_SITE	ONE_INTERGENIC_SITE						1	1	0		1
AGGTCGAGTCCAATAGCCCA	ONE_INTERGENIC_SITE	ONE_INTERGENIC_SITE						1	1	0		1
AGAGGAAGTAAGTTGCGATA	ONE_INTERGENIC_SITE	ONE_INTERGENIC_SITE						1	1	0		1
AGGCCATCCTCTATATCGGA	ONE_INTERGENIC_SITE	ONE_INTERGENIC_SITE						1	1	0		1
TGAGTAGATTGCTCCCACGT	ONE_INTERGENIC_SITE	ONE_INTERGENIC_SITE						1	1	0		1
ACAGATAGAGAAGTACGATT	ONE_INTERGENIC_SITE	ONE_INTERGENIC_SITE						1	1	0		1
AGGATAATACGATAACACGT	ONE_INTERGENIC_SITE	ONE_INTERGENIC_SITE						1	1	0		1
ATTGTGCACGAGTTACACTT	ONE_INTERGENIC_SITE	ONE_INTERGENIC_SITE						1	1	0		1
GGTGTCATGGATGATCGAAT	ONE_INTERGENIC_SITE	ONE_INTERGENIC_SITE						1	1	0		1
TGAGGGTACCAGTTACGCAC	ONE_INTERGENIC_SITE	ONE_INTERGENIC_SITE						1	1	0		1
ATGGTTAAGCGCTAGAACAT	ONE_INTERGENIC_SITE	ONE_INTERGENIC_SITE						1.8667	1	0		1
TAAGCTATGCCCTACTATCT	ONE_INTERGENIC_SITE	ONE_INTERGENIC_SITE						1	1	0		1
ACTTCCGATATAGTATTACC	ONE_INTERGENIC_SITE	ONE_INTERGENIC_SITE						1.0694	1	0		1
AAGGTCAACTACCTACGATA	ONE_INTERGENIC_SITE	ONE_INTERGENIC_SITE						1	1	0		1
GCTGTGCGTTAGTAGAACCT	ONE_INTERGENIC_SITE	ONE_INTERGENIC_SITE						1	1	0		1
GCATGGAGCATGCCAACGTA	ONE_INTERGENIC_SITE	ONE_INTERGENIC_SITE						1	1	0		1
ACAGTGTGTTGATATCCGGT	ONE_INTERGENIC_SITE	ONE_INTERGENIC_SITE						1	1	0		1
GATTACCGACCAGATATACC	ONE_INTERGENIC_SITE	ONE_INTERGENIC_SITE						1	1	0		1
AGTCCCCCGAACCTTAGCAC	ONE_INTERGENIC_SITE	ONE_INTERGENIC_SITE						1	1	0		1
ACTTCGGGGAACCTAATAAC	ONE_INTERGENIC_SITE	ONE_INTERGENIC_SITE						1	1	0		1
ATGGTTAATTCCCTCAACCC	ONE_INTERGENIC_SITE	ONE_INTERGENIC_SITE						1	1	0		1
TGATCACCGATAGTAACTGT	ONE_INTERGENIC_SITE	ONE_INTERGENIC_SITE						1	1	0		1
GGTATTATGGATACCCAATA	ONE_INTERGENIC_SITE	ONE_INTERGENIC_SITE						1.5333	1	0		1
AGGTAGTAGACCCTCTAAGT	ONE_INTERGENIC_SITE	ONE_INTERGENIC_SITE						1	1	0		1
ATAGATCAGAATCTACGCTA	ONE_INTERGENIC_SITE	ONE_INTERGENIC_SITE						1	1	0		1
GAGATAGTAGCGCCATCTAT	ONE_INTERGENIC_SITE	ONE_INTERGENIC_SITE						1	1	0		1
GAGCAAGCGTCACACCATGT	ONE_INTERGENIC_SITE	ONE_INTERGENIC_SITE						1	1	0		1
AGACTGTAGGAACCCTAATC	ONE_INTERGENIC_SITE	ONE_INTERGENIC_SITE						1	1	0		1
TCTATGGTAGACCCGTCATA	ONE_INTERGENIC_SITE	ONE_INTERGENIC_SITE						1.6875	1	0		1
ATGTGCACAGCACTATATTG	ONE_INTERGENIC_SITE	ONE_INTERGENIC_SITE						1	1	0		1
TGTGCAGGCCGATAATGTAT	ONE_INTERGENIC_SITE	ONE_INTERGENIC_SITE						1	1	0		1
GTGGTTATAACCTTGATCGA	ONE_INTERGENIC_SITE	ONE_INTERGENIC_SITE						1	1	0		1
GAACGGCTGATAGTAAGTAT	ONE_INTERGENIC_SITE	ONE_INTERGENIC_SITE						1	1	0		1
GCAGATGGTCCACCTATGGT	ONE_INTERGENIC_SITE	ONE_INTERGENIC_SITE						1.5625	1	0		1
AGAGCGCAGAAGTAATTACC	ONE_INTERGENIC_SITE	ONE_INTERGENIC_SITE						1	1	0		1
GTTGCCTCTATCATATACGG	ONE_INTERGENIC_SITE	ONE_INTERGENIC_SITE						1	1	0		1
AACGGCCATACGCTAAATCA	ONE_INTERGENIC_SITE	ONE_INTERGENIC_SITE						1	1	0		1
TCAGAGTCTACCTTACAACG	ONE_INTERGENIC_SITE	ONE_INTERGENIC_SITE						1	1	0		1
GGATATACCTAATGGCGTGT	ONE_INTERGENIC_SITE	ONE_INTERGENIC_SITE						1	1	0		1
GGTGTAGTAGCGGTATGAAT	ONE_INTERGENIC_SITE	ONE_INTERGENIC_SITE						1	1	0		1
GAATGCATATGACTACGTCA	ONE_INTERGENIC_SITE	ONE_INTERGENIC_SITE						1	1	0		1
GGTATATAGAGCTATCGTCT	ONE_INTERGENIC_SITE	ONE_INTERGENIC_SITE						1	1	0		1
ATGTAGACTCAAATATCGGC	ONE_INTERGENIC_SITE	ONE_INTERGENIC_SITE						1	1	0		1
GAGCATAGCTAACCTAACGG	ONE_INTERGENIC_SITE	ONE_INTERGENIC_SITE						1	1	0		1
ATAGAGTGTCGACATAATTC	ONE_INTERGENIC_SITE	ONE_INTERGENIC_SITE						1.8667	1	0		1
TCAGGGTGAGCTCTACCGTA	ONE_INTERGENIC_SITE	ONE_INTERGENIC_SITE						1	1	0		1
ACAGCGACAAGATTCTATCT	ONE_INTERGENIC_SITE	ONE_INTERGENIC_SITE						1	1	0		1
TCACGAGTTACCTCATACCA	ONE_INTERGENIC_SITE	ONE_INTERGENIC_SITE						1	1	0		1
TAGTGGTAGTCAGACTACGA	ONE_INTERGENIC_SITE	ONE_INTERGENIC_SITE						1	1	0		1
AACCCTGCTAAATACCACGT	ONE_INTERGENIC_SITE	ONE_INTERGENIC_SITE						1	1	0		1
TAGGAGAGCAGCGTTTACGT	ONE_INTERGENIC_SITE	ONE_INTERGENIC_SITE						1	1	0		1
TAGGTAGACTAGTCCCTATA	ONE_INTERGENIC_SITE	ONE_INTERGENIC_SITE						1	1	0		1
AGTAAATGTACGCTATACCA	ONE_INTERGENIC_SITE	ONE_INTERGENIC_SITE						1	1	0		1
AAAGTGAGGCCAGTACCCGT	ONE_INTERGENIC_SITE	ONE_INTERGENIC_SITE						1	1	0		1
GAATCGCCGTCATAGAGTGT	ONE_INTERGENIC_SITE	ONE_INTERGENIC_SITE						1	1	0		1
ACAGCCTGTACGCATATGAA	ONE_INTERGENIC_SITE	ONE_INTERGENIC_SITE						1	1	0		1
ATTGCCCCATGAATTATCCC	ONE_INTERGENIC_SITE	ONE_INTERGENIC_SITE						1.2105	1	0		1
ACAGTCGGCTACGTGCATCA	ONE_INTERGENIC_SITE	ONE_INTERGENIC_SITE						1	1	0		1
AATGTAAGAAGGTATACCCG	ONE_INTERGENIC_SITE	ONE_INTERGENIC_SITE						1	1	0		1
AGGACCGTTAGCGACATCCA	ONE_INTERGENIC_SITE	ONE_INTERGENIC_SITE						1	1	0		1
TGAGTGGTCGAGCTAGATAT	ONE_INTERGENIC_SITE	ONE_INTERGENIC_SITE						1	1	0		1
GTAGAATAGCATGAACGTAC	ONE_INTERGENIC_SITE	ONE_INTERGENIC_SITE						1	1	0		1
GTTGTAGTGTACCCATAACT	ONE_INTERGENIC_SITE	ONE_INTERGENIC_SITE						1	1	0		1
AGGGCATCGGATCCTATAGA	ONE_INTERGENIC_SITE	ONE_INTERGENIC_SITE						1.5	1	0		1
GTGCTCGCTACACTAAATCC	ONE_INTERGENIC_SITE	ONE_INTERGENIC_SITE						1	1	0		1
ACAGAGAAGCGCCCATGATC	ONE_INTERGENIC_SITE	ONE_INTERGENIC_SITE						1	1	0		1
AGAGACTTAGGACCTACTAT	ONE_INTERGENIC_SITE	ONE_INTERGENIC_SITE						1	1	0		1
TAATCCAACAGAGTTAATCC	ONE_INTERGENIC_SITE	ONE_INTERGENIC_SITE						1	1	0		1
AACTGGTAGCCGCTAGAACA	ONE_INTERGENIC_SITE	ONE_INTERGENIC_SITE						1.4762	1	0		1
TAAGAACGTTGGCTAACATC	ONE_INTERGENIC_SITE	ONE_INTERGENIC_SITE						1	1	0		1
AGGTAGATGACGTGTCATGT	ONE_INTERGENIC_SITE	ONE_INTERGENIC_SITE						1	1	0		1
GGTGCGAAGATCTAACCTGT	ONE_INTERGENIC_SITE	ONE_INTERGENIC_SITE						1	1	0		1
ACCCAGCGGTTACATCACGT	ONE_INTERGENIC_SITE	ONE_INTERGENIC_SITE						1	1	0		1
GAACGCAGTAAAGTGTATAA	ONE_INTERGENIC_SITE	ONE_INTERGENIC_SITE						1	1	0		1
AGGCCACCGGAGCCAACCAA	ONE_INTERGENIC_SITE	ONE_INTERGENIC_SITE						1	1	0		1
AAAGGGCATATAGTATTATC	ONE_INTERGENIC_SITE	ONE_INTERGENIC_SITE						1	1	0		1
CCAGTCCCTAGACGTATCCA	ONE_INTERGENIC_SITE	ONE_INTERGENIC_SITE						1	1	0		1
AGAGTTGGCACTCTCGGTGT	ONE_INTERGENIC_SITE	ONE_INTERGENIC_SITE						1	1	0		1
GATATACGGGACTTAAGTCC	ONE_INTERGENIC_SITE	ONE_INTERGENIC_SITE						1	1	0		1
AGATGGTAGCGCACAACGGT	ONE_INTERGENIC_SITE	ONE_INTERGENIC_SITE						1.3846	1	0		1
CAACTGCCCAACTAGATATC	ONE_INTERGENIC_SITE	ONE_INTERGENIC_SITE						1.1429	1	0		1
GGGGAACATTGCGTACCTGT	ONE_INTERGENIC_SITE	ONE_INTERGENIC_SITE						1	1	0		1
TCTGCGTGTATACATCCCGC	ONE_INTERGENIC_SITE	ONE_INTERGENIC_SITE						1	1	0		1
TCATGGTAAGAGGTATCGAC	ONE_INTERGENIC_SITE	ONE_INTERGENIC_SITE						1	1	0		1
ACACTTACTACCGCATGACT	ONE_INTERGENIC_SITE	ONE_INTERGENIC_SITE						1	1	0		1
AGAGACTGGTACTTCAATAC	ONE_INTERGENIC_SITE	ONE_INTERGENIC_SITE						1.5	1	0		1
GCTTAGCGCCGGGTATATGG	ONE_INTERGENIC_SITE	ONE_INTERGENIC_SITE						1	1	0		1
GGAACGTAATACCCACTATA	ONE_INTERGENIC_SITE	ONE_INTERGENIC_SITE						1	1	0		1
AGGAGTGCTTCGCTAATGTA	ONE_INTERGENIC_SITE	ONE_INTERGENIC_SITE						1	1	0		1
GAGGTATGGTAATCAACACC	ONE_INTERGENIC_SITE	ONE_INTERGENIC_SITE						1	1	0		1
TTAGGATAAGCACTATACTA	ONE_INTERGENIC_SITE	ONE_INTERGENIC_SITE						1	1	0		1
AATGTATGAGGGCTTATAAC	ONE_INTERGENIC_SITE	ONE_INTERGENIC_SITE						1	1	0		1
TAGCAATGTCCACTCAACGT	ONE_INTERGENIC_SITE	ONE_INTERGENIC_SITE						1.875	1	0		1
AGAGTGGTATTGCTATACTC	ONE_INTERGENIC_SITE	ONE_INTERGENIC_SITE						1	1	0		1
AGAGGATGTATACCTACTCC	ONE_INTERGENIC_SITE	ONE_INTERGENIC_SITE						1	1	0		1
TCACATCATAGTATTAACCC	ONE_INTERGENIC_SITE	ONE_INTERGENIC_SITE						1	1	0		1
TTAGTGTGAACGTTAATATA	ONE_INTERGENIC_SITE	ONE_INTERGENIC_SITE						1	1	0		1
ATAACAATGATACTACGATA	ONE_INTERGENIC_SITE	ONE_INTERGENIC_SITE						1	1	0		1
AGAGACCCGAATAGGCACAT	ONE_INTERGENIC_SITE	ONE_INTERGENIC_SITE						1	1	0		1
AGATCGATAACTCATAGGAT	ONE_INTERGENIC_SITE	ONE_INTERGENIC_SITE						1	1	0		1
GGACGGTAAGTAGTTCAATA	ONE_INTERGENIC_SITE	ONE_INTERGENIC_SITE						1	1	0		1
GTTAGCTCACAACTAGACGA	ONE_INTERGENIC_SITE	ONE_INTERGENIC_SITE						1	1	0		1
GGTATCAAATCACTCAACCC	ONE_INTERGENIC_SITE	ONE_INTERGENIC_SITE						1.2222	1	0		1
TCTGTATGTAAGTTTCACGT	ONE_INTERGENIC_SITE	ONE_INTERGENIC_SITE						1	1	0		1
ATGTCTAGACACCTAACGAG	ONE_INTERGENIC_SITE	ONE_INTERGENIC_SITE						1	1	0		1
TATATGGAGAAGCGTAACAT	ONE_INTERGENIC_SITE	ONE_INTERGENIC_SITE						1	1	0		1
TAGATTACAAGGAACCGGTC	ONE_INTERGENIC_SITE	ONE_INTERGENIC_SITE						1	1	0		1
AGATGTACGACTCCAAACTA	ONE_INTERGENIC_SITE	ONE_INTERGENIC_SITE						1.65	1	0		1
GGTATGCACTACGTACACTC	ONE_INTERGENIC_SITE	ONE_INTERGENIC_SITE						1	1	0		1
GGTGGCACACTAGCTCACGA	ONE_INTERGENIC_SITE	ONE_INTERGENIC_SITE						1	1	0		1
CAGATAGGGAGACTATCCGC	ONE_INTERGENIC_SITE	ONE_INTERGENIC_SITE						1	1	0		1
GCCTACTCGAATGCCTATGT	ONE_INTERGENIC_SITE	ONE_INTERGENIC_SITE						1	1	0		1
CTAGAGGCACGGGTATACTC	ONE_INTERGENIC_SITE	ONE_INTERGENIC_SITE						2.5513	1	0		1
ACACACGCATCTTACCACGA	ONE_INTERGENIC_SITE	ONE_INTERGENIC_SITE						1	1	0		1
GTACCCAGACAAGCTCAATT	ONE_INTERGENIC_SITE	ONE_INTERGENIC_SITE						1	1	0		1
AAATATAGCCTACTACCTAT	ONE_INTERGENIC_SITE	ONE_INTERGENIC_SITE						1	1	0		1
AGATACTAAGTAGTACACGT	ONE_INTERGENIC_SITE	ONE_INTERGENIC_SITE						1	1	0		1
ATGACCAGCGAGGTAATATC	ONE_INTERGENIC_SITE	ONE_INTERGENIC_SITE						1	1	0		1
AGAATTGTACGTGTCAACTA	ONE_INTERGENIC_SITE	ONE_INTERGENIC_SITE						1	1	0		1
ATATGCAGTGGACCTAATAC	ONE_INTERGENIC_SITE	ONE_INTERGENIC_SITE						1	1	0		1
TGTGCCCGTCACTCAACCCA	ONE_INTERGENIC_SITE	ONE_INTERGENIC_SITE						1.039	1	0		1
GAGATCCGTAGGACCCAATA	ONE_INTERGENIC_SITE	ONE_INTERGENIC_SITE						1	1	0		1
AGAGGCGGTCCACTCAAGTG	ONE_INTERGENIC_SITE	ONE_INTERGENIC_SITE						1	1	0		1
GCAGGATCAACGTAGCTACT	ONE_INTERGENIC_SITE	ONE_INTERGENIC_SITE						1	1	0		1
AATCCTACTTAGCATAAATC	ONE_INTERGENIC_SITE	ONE_INTERGENIC_SITE						1.089	1	0		1
GGATTAACTAACGTCTACAA	ONE_INTERGENIC_SITE	ONE_INTERGENIC_SITE						1.9231	1	0		1
AGGGTAGACTAATATCACGC	ONE_INTERGENIC_SITE	ONE_INTERGENIC_SITE						1	1	0		1
AATGTACTAAGGTACTATAC	ONE_INTERGENIC_SITE	ONE_INTERGENIC_SITE						1.3846	1	0		1
AAGCACTAGACGTCCAGAGT	ONE_INTERGENIC_SITE	ONE_INTERGENIC_SITE						1.5	1	0		1
AGACCTATTCATCTAGACGC	ONE_INTERGENIC_SITE	ONE_INTERGENIC_SITE						1	1	0		1
AATAGATATGAACCCTACGT	ONE_INTERGENIC_SITE	ONE_INTERGENIC_SITE						1	1	0		1
AGACCTAATATACTAACGGT	ONE_INTERGENIC_SITE	ONE_INTERGENIC_SITE						1	1	0		1
GCAGAGTAGATATACCAACG	ONE_INTERGENIC_SITE	ONE_INTERGENIC_SITE						1	1	0		1
TAATAACTCCCACTAGATAC	ONE_INTERGENIC_SITE	ONE_INTERGENIC_SITE						1	1	0		1
TAGTCGCCCCTAGAACCATA	ONE_INTERGENIC_SITE	ONE_INTERGENIC_SITE						1	1	0		1
AGCGGTCCGTAATTCAACCC	ONE_INTERGENIC_SITE	ONE_INTERGENIC_SITE						1	1	0		1
GATTGTGAACCGCTATATAG	ONE_INTERGENIC_SITE	ONE_INTERGENIC_SITE						1	1	0		1
AATGTCACCACGGTAAATGT	ONE_INTERGENIC_SITE	ONE_INTERGENIC_SITE						1	1	0		1
AGAACCACGGTTCTAACAGG	ONE_INTERGENIC_SITE	ONE_INTERGENIC_SITE						1	1	0		1
TAGGCGACATAGCTCTATAA	ONE_INTERGENIC_SITE	ONE_INTERGENIC_SITE						1	1	0		1
GAGCGGTATAAGTGAAGATC	ONE_INTERGENIC_SITE	ONE_INTERGENIC_SITE						1	1	0		1
TAATAAGGGCAGCACAATAC	ONE_INTERGENIC_SITE	ONE_INTERGENIC_SITE						1	1	0		1
ACTAAATTGGGAGTACCCTA	ONE_INTERGENIC_SITE	ONE_INTERGENIC_SITE						1	1	0		1
AATATTAGTCCACCTATGTT	ONE_INTERGENIC_SITE	ONE_INTERGENIC_SITE						1	1	0		1
GCACACATGGCGTTAATATA	ONE_INTERGENIC_SITE	ONE_INTERGENIC_SITE						1	1	0		1
GGTGTAGTATCGTGAAACAC	ONE_INTERGENIC_SITE	ONE_INTERGENIC_SITE						1.3636	1	0		1
AGTCTGTCGAGGTATTACCT	ONE_INTERGENIC_SITE	ONE_INTERGENIC_SITE						1	1	0		1
TAAGTAGTGCACTTAATCCC	ONE_INTERGENIC_SITE	ONE_INTERGENIC_SITE						1.5	1	0		1
TCATAGTCGAGGCAAATACC	ONE_INTERGENIC_SITE	ONE_INTERGENIC_SITE						1	1	0		1
AAGTCATACGAAGCTAGTGT	ONE_INTERGENIC_SITE	ONE_INTERGENIC_SITE						1	1	0		1
CAAATCGTGAGCTAGTACCA	ONE_INTERGENIC_SITE	ONE_INTERGENIC_SITE						1	1	0		1
AAGGGTTAACAGTACTATAT	ONE_INTERGENIC_SITE	ONE_INTERGENIC_SITE						1	1	0		1
TGAGTCTACAGCAGCCGATC	ONE_INTERGENIC_SITE	ONE_INTERGENIC_SITE						1	1	0		1
AGATTGGATAGAGTATCGCA	ONE_INTERGENIC_SITE	ONE_INTERGENIC_SITE						1	1	0		1
AAGTCTGGCTTAGTACACGT	ONE_INTERGENIC_SITE	ONE_INTERGENIC_SITE						1.6667	1	0		1
AGTGGAGATAACCTATCTAC	ONE_INTERGENIC_SITE	ONE_INTERGENIC_SITE						1	1	0		1
GTAGCCAGCTATGATACCTA	ONE_INTERGENIC_SITE	ONE_INTERGENIC_SITE						1.9286	1	0		1
TTATTGCTCGGGTATAGTAT	ONE_INTERGENIC_SITE	ONE_INTERGENIC_SITE						1	1	0		1
AGAGCAGAGCACCCTATGGT	ONE_INTERGENIC_SITE	ONE_INTERGENIC_SITE						1.7143	1	0		1
TCAGTACCGAGGACAATCAC	ONE_INTERGENIC_SITE	ONE_INTERGENIC_SITE						1	1	0		1
ATGGTGCATATCATATGATC	ONE_INTERGENIC_SITE	ONE_INTERGENIC_SITE						1.0588	1	0		1
AGAGCTAGACCCATACCCCT	ONE_INTERGENIC_SITE	ONE_INTERGENIC_SITE						1	1	0		1
GAACCCCGGTAGATACAATC	ONE_INTERGENIC_SITE	ONE_INTERGENIC_SITE						1	1	0		1
GTATGGGCGGTAGACCAATG	ONE_INTERGENIC_SITE	ONE_INTERGENIC_SITE						1	1	0		1
GATGCACGGAGGTTCAATAT	ONE_INTERGENIC_SITE	ONE_INTERGENIC_SITE						1	1	0		1
AGTCCACGTAGCTACCTATC	ONE_INTERGENIC_SITE	ONE_INTERGENIC_SITE						1	1	0		1
AGGATTCCCAAGTTATGCGT	ONE_INTERGENIC_SITE	ONE_INTERGENIC_SITE						1	1	0		1
GCTGTCAGTAGAGTCAACGT	ONE_INTERGENIC_SITE	ONE_INTERGENIC_SITE						1	1	0		1
GAGACATGGGCATATCGCAC	ONE_INTERGENIC_SITE	ONE_INTERGENIC_SITE						1	1	0		1
GAGCAGCATAAAGCCGTGTA	ONE_INTERGENIC_SITE	ONE_INTERGENIC_SITE						1	1	0		1
GTACATACTCCCGAGGCATA	ONE_INTERGENIC_SITE	ONE_INTERGENIC_SITE						1	1	0		1
GAGGATGGATATATACGCGT	ONE_INTERGENIC_SITE	ONE_INTERGENIC_SITE						1	1	0		1
AATAACCGAGGGCCATTATT	ONE_INTERGENIC_SITE	ONE_INTERGENIC_SITE						1	1	0		1
ACATAAGGTACACTACGTAA	ONE_INTERGENIC_SITE	ONE_INTERGENIC_SITE						1.9524	1	0		1
TGGCGGAGGCTACATATGGT	ONE_INTERGENIC_SITE	ONE_INTERGENIC_SITE						1	1	0		1
ATGGTCTGACCACACTATAC	ONE_INTERGENIC_SITE	ONE_INTERGENIC_SITE						1.3636	1	0		1
ACTTCTGATACGCTATACTT	ONE_INTERGENIC_SITE	ONE_INTERGENIC_SITE						1.75	1	0		1
GAGTGGTACGACCTAAGTTC	ONE_INTERGENIC_SITE	ONE_INTERGENIC_SITE						1	1	0		1
GAGACATCGAGGCTATATAG	ONE_INTERGENIC_SITE	ONE_INTERGENIC_SITE						1	1	0		1
AAACTCGAATAGCCCATGCA	ONE_INTERGENIC_SITE	ONE_INTERGENIC_SITE						1	1	0		1
TTATTACGTCAACCATACCC	ONE_INTERGENIC_SITE	ONE_INTERGENIC_SITE						1	1	0		1
ATCAGGCGAATAAACTACTA	ONE_INTERGENIC_SITE	ONE_INTERGENIC_SITE						1	1	0		1
TTAGCTTGCTACCTAACGTT	ONE_INTERGENIC_SITE	ONE_INTERGENIC_SITE						1	1	0		1
GGAGATGCTATAGTATCGAT	ONE_INTERGENIC_SITE	ONE_INTERGENIC_SITE						1	1	0		1
TAGGTATGGCACTACATGAC	ONE_INTERGENIC_SITE	ONE_INTERGENIC_SITE						1	1	0		1
ACTGGGTGTCTACGACATGT	ONE_INTERGENIC_SITE	ONE_INTERGENIC_SITE						1	1	0		1
TCAGTTAGAACACCCCTACA	ONE_INTERGENIC_SITE	ONE_INTERGENIC_SITE						1	1	0		1
AAGTACTATAGGCCTAGATC	ONE_INTERGENIC_SITE	ONE_INTERGENIC_SITE						1	1	0		1
GCTGGGAGATTAGATCACGT	ONE_INTERGENIC_SITE	ONE_INTERGENIC_SITE						1.4483	1	0		1
AGAGTGTAGGTCTATACTAC	ONE_INTERGENIC_SITE	ONE_INTERGENIC_SITE						2.1216	1	0		1
TGACGACCAAGACTAACCAT	ONE_INTERGENIC_SITE	ONE_INTERGENIC_SITE						2.6746	1	0		1
AGCCACCGATAATGCACCAC	ONE_INTERGENIC_SITE	ONE_INTERGENIC_SITE						1	1	0		1
GTTACCGTTGACCTATTGAC	ONE_INTERGENIC_SITE	ONE_INTERGENIC_SITE						1	1	0		1
ACAGTCAGACTATAACACGT	ONE_INTERGENIC_SITE	ONE_INTERGENIC_SITE						1	1	0		1
AAACTAGTATAGCCAACCTA	ONE_INTERGENIC_SITE	ONE_INTERGENIC_SITE						1	1	0		1
GCTGTGAGGACGTGATACAC	ONE_INTERGENIC_SITE	ONE_INTERGENIC_SITE						1	1	0		1
GAATACAATCGGCAGATATC	ONE_INTERGENIC_SITE	ONE_INTERGENIC_SITE						1	1	0		1
ATAGCTAGGCTATTAACCCT	ONE_INTERGENIC_SITE	ONE_INTERGENIC_SITE						1	1	0		1
AGAACTACTAAACTTACACC	ONE_INTERGENIC_SITE	ONE_INTERGENIC_SITE						1	1	0		1
AAGCCAACCGGACTAAGTGT	ONE_INTERGENIC_SITE	ONE_INTERGENIC_SITE						1.2857	1	0		1
GTAGGTTAGAGTACGAGTCA	ONE_INTERGENIC_SITE	ONE_INTERGENIC_SITE						1	1	0		1
GGATAAGAGCCGATACACCA	ONE_INTERGENIC_SITE	ONE_INTERGENIC_SITE						1	1	0		1
GTGGTGTATCAGCGAAGAGT	ONE_INTERGENIC_SITE	ONE_INTERGENIC_SITE						1	1	0		1
TATACGCGTGGTGAATTCAT	ONE_INTERGENIC_SITE	ONE_INTERGENIC_SITE						1	1	0		1
ACTGTCACAAACCAGATACG	ONE_INTERGENIC_SITE	ONE_INTERGENIC_SITE						1	1	0		1
CAGTAGACGAATCCCTATGT	ONE_INTERGENIC_SITE	ONE_INTERGENIC_SITE						1	1	0		1
AACTCATGATCCGTATACCC	ONE_INTERGENIC_SITE	ONE_INTERGENIC_SITE						1.7143	1	0		1
ACAACCGTAAGTGTCCAACC	ONE_INTERGENIC_SITE	ONE_INTERGENIC_SITE						1	1	0		1
TCTGTCGGATGCCACAACCA	ONE_INTERGENIC_SITE	ONE_INTERGENIC_SITE						1	1	0		1
GCGTAAGAGGGGTATTACTC	ONE_INTERGENIC_SITE	ONE_INTERGENIC_SITE						1.0222	1	0		1
AGTGTGCTGATCCTTCGAAG	ONE_INTERGENIC_SITE	ONE_INTERGENIC_SITE						1	1	0		1
GTGTCTATGGACCTATTAGC	ONE_INTERGENIC_SITE	ONE_INTERGENIC_SITE						1	1	0		1
TGAAAGATATACCCTAACGT	ONE_INTERGENIC_SITE	ONE_INTERGENIC_SITE						1.7143	1	0		1
ATAGCTAGTGAATATCGGGA	ONE_INTERGENIC_SITE	ONE_INTERGENIC_SITE						1	1	0		1
GGAGTTAATCGTGATAACAC	ONE_INTERGENIC_SITE	ONE_INTERGENIC_SITE						1	1	0		1
GGATCACGTGACTAATAATT	ONE_INTERGENIC_SITE	ONE_INTERGENIC_SITE						1	1	0		1
AATATAGTATACTCCCTACC	ONE_INTERGENIC_SITE	ONE_INTERGENIC_SITE						1	1	0		1
TAACCAGTACCCCCCCTATT	ONE_INTERGENIC_SITE	ONE_INTERGENIC_SITE						1.75	1	0		1
GTGATTATAAGTAGGTATCG	ONE_INTERGENIC_SITE	ONE_INTERGENIC_SITE						1	1	0		1
AGAGAATATCCCGAGATACT	ONE_INTERGENIC_SITE	ONE_INTERGENIC_SITE						1.4211	1	0		1
AGATGGTACGATCTTAGTGC	ONE_INTERGENIC_SITE	ONE_INTERGENIC_SITE						1	1	0		1
GTTTAGGCTAATCTACCCCC	ONE_INTERGENIC_SITE	ONE_INTERGENIC_SITE						1	1	0		1
GTGTAGTAGCAACTAACATG	ONE_INTERGENIC_SITE	ONE_INTERGENIC_SITE						1	1	0		1
GTAGCTCTTAGTATCAACCA	ONE_INTERGENIC_SITE	ONE_INTERGENIC_SITE						1	1	0		1
TATGTAGGAGACCTAAACAT	ONE_INTERGENIC_SITE	ONE_INTERGENIC_SITE						1	1	0		1
ATACTGGCGTAAGTATTGAC	ONE_INTERGENIC_SITE	ONE_INTERGENIC_SITE						1.375	1	0		1
GGAGTTGGACCTGATCAATC	ONE_INTERGENIC_SITE	ONE_INTERGENIC_SITE						1	1	0		1
TTGAAGGGGATAGACCAATA	ONE_INTERGENIC_SITE	ONE_INTERGENIC_SITE						1	1	0		1
TAGATGGGATGGTATACACC	ONE_INTERGENIC_SITE	ONE_INTERGENIC_SITE						1.6828	1	0		1
ATAGAGAATTAGGCCTACTC	ONE_INTERGENIC_SITE	ONE_INTERGENIC_SITE						1.6429	1	0		1
AAGTCGGCACTGATAAATAC	ONE_INTERGENIC_SITE	ONE_INTERGENIC_SITE						1.2069	1	0		1
TGACACCTAACCCTAACCAT	ONE_INTERGENIC_SITE	ONE_INTERGENIC_SITE						1	1	0		1
GAATCAGACTAAGTACTATC	ONE_INTERGENIC_SITE	ONE_INTERGENIC_SITE						1.5714	1	0		1
GAGATGAAGGATGATCCGTA	ONE_INTERGENIC_SITE	ONE_INTERGENIC_SITE						1	1	0		1
AAGTACCACCTACTATAGCT	ONE_INTERGENIC_SITE	ONE_INTERGENIC_SITE						1.4762	1	0		1
ACGGACGCATGAGCATACTA	ONE_INTERGENIC_SITE	ONE_INTERGENIC_SITE						1	1	0		1
GTAGATCAACCATACTACAC	ONE_INTERGENIC_SITE	ONE_INTERGENIC_SITE						1	1	0		1
AATGAATAAACTCTATGCGC	ONE_INTERGENIC_SITE	ONE_INTERGENIC_SITE						1	1	0		1
GGAAAACATGCGCTACAGGT	ONE_INTERGENIC_SITE	ONE_INTERGENIC_SITE						1.9286	1	0		1
AGAGAGCAGCCCCTAATAGT	ONE_INTERGENIC_SITE	ONE_INTERGENIC_SITE						1	1	0		1
AGGGTATGGAGTGTCGGACA	ONE_INTERGENIC_SITE	ONE_INTERGENIC_SITE						1	1	0		1
AGTGGTAGGCACCTAATATA	ONE_INTERGENIC_SITE	ONE_INTERGENIC_SITE						1	1	0		1
ATAGCTTCAAGGGTTATCGT	ONE_INTERGENIC_SITE	ONE_INTERGENIC_SITE						1	1	0		1
GGTTATGCGACCATCTATGT	ONE_INTERGENIC_SITE	ONE_INTERGENIC_SITE						1.5385	1	0		1
TGAGGATCTATCCAGTATAT	ONE_INTERGENIC_SITE	ONE_INTERGENIC_SITE						1	1	0		1
GAGTTGACAGCTGACGACCC	ONE_INTERGENIC_SITE	ONE_INTERGENIC_SITE						1	1	0		1
GTATACATCTCCTGATACGC	ONE_INTERGENIC_SITE	ONE_INTERGENIC_SITE						1	1	0		1
AGTGTGACACCGGTAATGTG	ONE_INTERGENIC_SITE	ONE_INTERGENIC_SITE						1	1	0		1
AAAGGGCATATGTAACGCTA	ONE_INTERGENIC_SITE	ONE_INTERGENIC_SITE						1	1	0		1
ATAATCTAGATATACGTGAC	ONE_INTERGENIC_SITE	ONE_INTERGENIC_SITE						1	1	0		1
GGAGAACCTTAGCAATCCGT	ONE_INTERGENIC_SITE	ONE_INTERGENIC_SITE						1.3462	1	0		1
TGGGAGCCATGCCTACGTGT	ONE_INTERGENIC_SITE	ONE_INTERGENIC_SITE						1	1	0		1
TATGCACCGAGTCATTATAG	ONE_INTERGENIC_SITE	ONE_INTERGENIC_SITE						1	1	0		1
AGATTCAATAAAGACCCGTC	ONE_INTERGENIC_SITE	ONE_INTERGENIC_SITE						1.0694	1	0		1
AAAGAGTTAGCCCTACCATC	ONE_INTERGENIC_SITE	ONE_INTERGENIC_SITE						1.1905	1	0		1
AGTAACCGTCCACTATAGGT	ONE_INTERGENIC_SITE	ONE_INTERGENIC_SITE						1	1	0		1
AGAGCCGTAGGTGTATATTA	ONE_INTERGENIC_SITE	ONE_INTERGENIC_SITE						1	1	0		1
CAGGTGAGTATGCTATTCGC	ONE_INTERGENIC_SITE	ONE_INTERGENIC_SITE						1	1	0		1
CTGAGGTAATCATAGTACGT	ONE_INTERGENIC_SITE	ONE_INTERGENIC_SITE						1	1	0		1
AGAGTATGAACGTTACTGCA	ONE_INTERGENIC_SITE	ONE_INTERGENIC_SITE						1	1	0		1
ATGGTTGGCATACTCATATC	ONE_INTERGENIC_SITE	ONE_INTERGENIC_SITE						1	1	0		1
GTGTACCCGAGGGATAATAC	ONE_INTERGENIC_SITE	ONE_INTERGENIC_SITE						1	1	0		1
AGGGAGGAATGTTATCGTAC	ONE_INTERGENIC_SITE	ONE_INTERGENIC_SITE						1	1	0		1
AGAGTACAAACCCATACTAC	ONE_INTERGENIC_SITE	ONE_INTERGENIC_SITE						2.4385	1	0		1
TAACGACCAGAGTTACAACT	ONE_INTERGENIC_SITE	ONE_INTERGENIC_SITE						1.5294	1	0		1
TAGTACCGGCAATCCACCCA	ONE_INTERGENIC_SITE	ONE_INTERGENIC_SITE						1	1	0		1
AGAGTGTCACGACTAAGTGT	ONE_INTERGENIC_SITE	ONE_INTERGENIC_SITE						1.3889	1	0		1
AGGATCCATTGCCACAATAC	ONE_INTERGENIC_SITE	ONE_INTERGENIC_SITE						1	1	0		1
GATATACCACACCTCACATT	ONE_INTERGENIC_SITE	ONE_INTERGENIC_SITE						1.7143	1	0		1
GTTGACGGTATAGACACATC	ONE_INTERGENIC_SITE	ONE_INTERGENIC_SITE						1	1	0		1
TAGACTCGGAGCTACCGTCC	ONE_INTERGENIC_SITE	ONE_INTERGENIC_SITE						1.5556	1	0		1
CAAGGTACGTGAATACACCA	ONE_INTERGENIC_SITE	ONE_INTERGENIC_SITE						1	1	0		1
GTAATAGATAGCGTGATCGA	ONE_INTERGENIC_SITE	ONE_INTERGENIC_SITE						1	1	0		1
ACATTATGGGGTAACTACAC	ONE_INTERGENIC_SITE	ONE_INTERGENIC_SITE						1	1	0		1
CATGAGTATGAATTAATCCG	ONE_INTERGENIC_SITE	ONE_INTERGENIC_SITE						1	1	0		1
TGGTAGCCATACCTCAGTAT	ONE_INTERGENIC_SITE	ONE_INTERGENIC_SITE						1	1	0		1
GGTATATCGTGGTAGCACAT	ONE_INTERGENIC_SITE	ONE_INTERGENIC_SITE						1	1	0		1
GATATCCATAGTAATCGTGT	ONE_INTERGENIC_SITE	ONE_INTERGENIC_SITE						1	1	0		1
ATGTAAGTCCCACTTAACCA	ONE_INTERGENIC_SITE	ONE_INTERGENIC_SITE						1.9923	1	0		1
ACAGGGTACACGGATCACTT	ONE_INTERGENIC_SITE	ONE_INTERGENIC_SITE						1	1	0		1
GCCACGATGACCCCATATGT	ONE_INTERGENIC_SITE	ONE_INTERGENIC_SITE						1	1	0		1
GAGCCGATAAGTCCTTATGT	ONE_INTERGENIC_SITE	ONE_INTERGENIC_SITE						1	1	0		1
TAGGCGTGACCTAACACATC	ONE_INTERGENIC_SITE	ONE_INTERGENIC_SITE						1	1	0		1
ACTACGCAAACCCTAATCAC	ONE_INTERGENIC_SITE	ONE_INTERGENIC_SITE						1	1	0		1
ACATATTAGCACGTATACTA	ONE_INTERGENIC_SITE	ONE_INTERGENIC_SITE						1	1	0		1
TTGTATAGGAATCTTCGCTC	ONE_INTERGENIC_SITE	ONE_INTERGENIC_SITE						1	1	0		1
GTACCGTAAGCATTAATCCA	ONE_INTERGENIC_SITE	ONE_INTERGENIC_SITE						1	1	0		1
TAGACCTAGGACGTATTGAT	ONE_INTERGENIC_SITE	ONE_INTERGENIC_SITE						1.7286	1	0		1
GTCAGGGATTGGCTCAACGA	ONE_INTERGENIC_SITE	ONE_INTERGENIC_SITE						1.619	1	0		1
GGTGTGACACGTTAGAACCC	ONE_INTERGENIC_SITE	ONE_INTERGENIC_SITE						1	1	0		1
CCATTGGCTATACTAGACGT	ONE_INTERGENIC_SITE	ONE_INTERGENIC_SITE						1	1	0		1
GCAGACCAACCGTTACAGGC	ONE_INTERGENIC_SITE	ONE_INTERGENIC_SITE						1	1	0		1
GATTAGACGACACTCATAGT	ONE_INTERGENIC_SITE	ONE_INTERGENIC_SITE						1	1	0		1
TGTGTAGCTCCACTGATCGA	ONE_INTERGENIC_SITE	ONE_INTERGENIC_SITE						1	1	0		1
TTATAGCTGATAGCCCAAAC	ONE_INTERGENIC_SITE	ONE_INTERGENIC_SITE						1	1	0		1
AAATGGAGATAGTATACGTC	ONE_INTERGENIC_SITE	ONE_INTERGENIC_SITE						1	1	0		1
AATGTAGGTAATTATCGTGG	ONE_INTERGENIC_SITE	ONE_INTERGENIC_SITE						1	1	0		1
ATAAGGACGTAAACATCCGT	ONE_INTERGENIC_SITE	ONE_INTERGENIC_SITE						1	1	0		1
TTAGGGTGTACTATTCAATG	ONE_INTERGENIC_SITE	ONE_INTERGENIC_SITE						1	1	0		1
AAGCGGTAGGACCTTATAGG	ONE_INTERGENIC_SITE	ONE_INTERGENIC_SITE						1	1	0		1
TTAGTGTCGAGCCTATGCTA	ONE_INTERGENIC_SITE	ONE_INTERGENIC_SITE						1.5556	1	0		1
GTACTAGTCAGACGGTCTGT	ONE_INTERGENIC_SITE	ONE_INTERGENIC_SITE						1.6667	1	0		1
AGAGTCACCCAGTTAACCGC	ONE_INTERGENIC_SITE	ONE_INTERGENIC_SITE						1	1	0		1
TCAGTCACGAGTGGGCCATA	ONE_INTERGENIC_SITE	ONE_INTERGENIC_SITE						1	1	0		1
AAAGTTAGCTCCCTAAAGTA	ONE_INTERGENIC_SITE	ONE_INTERGENIC_SITE						1.2759	1	0		1
TGAAGGTGTCTATTAACCGT	ONE_INTERGENIC_SITE	ONE_INTERGENIC_SITE						1	1	0		1
GTAGCAATCTAAGATCAATC	ONE_INTERGENIC_SITE	ONE_INTERGENIC_SITE						1	1	0		1
ATGTTAGGCCTACTGATGTA	ONE_INTERGENIC_SITE	ONE_INTERGENIC_SITE						1	1	0		1
TAGGCAGATAGGCGTTCACT	ONE_INTERGENIC_SITE	ONE_INTERGENIC_SITE						1	1	0		1
AGTGTGGTGCCAATAGACCC	ONE_INTERGENIC_SITE	ONE_INTERGENIC_SITE						1	1	0		1
GTTCAGTACAGGATACCGTT	ONE_INTERGENIC_SITE	ONE_INTERGENIC_SITE						1	1	0		1
AGGATGCAGATCACCCGAGT	ONE_INTERGENIC_SITE	ONE_INTERGENIC_SITE						1.25	1	0		1
ATGCGTATATAGCTAATGAT	ONE_INTERGENIC_SITE	ONE_INTERGENIC_SITE						1	1	0		1
GTGGGATACACGTAATGATT	ONE_INTERGENIC_SITE	ONE_INTERGENIC_SITE						1.039	1	0		1
AGTGTCAACGGCTTAATGCT	ONE_INTERGENIC_SITE	ONE_INTERGENIC_SITE						1	1	0		1
TCTGAACCTGACCTACACTC	ONE_INTERGENIC_SITE	ONE_INTERGENIC_SITE						1.5294	1	0		1
ACAGACCCTGTCGAGTATGT	ONE_INTERGENIC_SITE	ONE_INTERGENIC_SITE						1	1	0		1
GAGGTCTATTACCCTATCCA	ONE_INTERGENIC_SITE	ONE_INTERGENIC_SITE						1	1	0		1
AAATGTATCGATCTAAGCCC	ONE_INTERGENIC_SITE	ONE_INTERGENIC_SITE						1	1	0		1
AAGGCGGCGCTATAGCACCA	ONE_INTERGENIC_SITE	ONE_INTERGENIC_SITE						1	1	0		1
GACACATATACCCTTACCCC	ONE_INTERGENIC_SITE	ONE_INTERGENIC_SITE						1.9231	1	0		1
ATACTCCGGATTACATACTC	ONE_INTERGENIC_SITE	ONE_INTERGENIC_SITE						1	1	0		1
ACGTACTCTACGCCAAACCA	ONE_INTERGENIC_SITE	ONE_INTERGENIC_SITE						1	1	0		1
AGGAGTGAATACCTATATCC	ONE_INTERGENIC_SITE	ONE_INTERGENIC_SITE						1	1	0		1
TGTATTAGTGGACCCAATCT	ONE_INTERGENIC_SITE	ONE_INTERGENIC_SITE						67.25	1	0		1
AGTGCTCAACAATACCAGTA	ONE_INTERGENIC_SITE	ONE_INTERGENIC_SITE						2.3301	1	0		1
AAATTCATAGAACTACCGTA	ONE_INTERGENIC_SITE	ONE_INTERGENIC_SITE						1	1	0		1
GTGATATACTATGTAATCCG	ONE_INTERGENIC_SITE	ONE_INTERGENIC_SITE						1	1	0		1
AGGGTGGGTAGACCAATCTA	ONE_INTERGENIC_SITE	ONE_INTERGENIC_SITE						1	1	0		1
ATGGTACTGAACTACTAGAT	ONE_INTERGENIC_SITE	ONE_INTERGENIC_SITE						1	1	0		1
GTAGTACAGAGATTACGTCT	ONE_INTERGENIC_SITE	ONE_INTERGENIC_SITE						1	1	0		1
ATGGATATGAGCGTGTACTC	ONE_INTERGENIC_SITE	ONE_INTERGENIC_SITE						1	1	0		1
GTGTAGTCGGTGCTACCTTA	ONE_INTERGENIC_SITE	ONE_INTERGENIC_SITE						1	1	0		1
AGTGTCACTGAGCACTAATC	ONE_INTERGENIC_SITE	ONE_INTERGENIC_SITE						1.9286	1	0		1
GTACAGGGAGGGTACGGATT	ONE_INTERGENIC_SITE	ONE_INTERGENIC_SITE						1	1	0		1
ATAGCCTTGACCCTACAACT	ONE_INTERGENIC_SITE	ONE_INTERGENIC_SITE						1.6923	1	0		1
CAGCTGATCTACTACTACGT	ONE_INTERGENIC_SITE	ONE_INTERGENIC_SITE						1	1	0		1
TATGGCCCGAAGATCCTACT	ONE_INTERGENIC_SITE	ONE_INTERGENIC_SITE						1	1	0		1
AGAGGGTAGAAGCCCAATCT	ONE_INTERGENIC_SITE	ONE_INTERGENIC_SITE						1	1	0		1
AGGGTTATGCTACTAGATAC	ONE_INTERGENIC_SITE	ONE_INTERGENIC_SITE						1	1	0		1
AGGCTGCGAGACCCAACTAA	ONE_INTERGENIC_SITE	ONE_INTERGENIC_SITE						1	1	0		1
AAGGCACTCCGTATATAGGT	ONE_INTERGENIC_SITE	ONE_INTERGENIC_SITE						1	1	0		1
GGACCGGAACGCCTTAACAC	ONE_INTERGENIC_SITE	ONE_INTERGENIC_SITE						1	1	0		1
ATGGTGACAGAGTACCCGTA	ONE_INTERGENIC_SITE	ONE_INTERGENIC_SITE						1	1	0		1
GAGCTGCTAGTATACTACGT	ONE_INTERGENIC_SITE	ONE_INTERGENIC_SITE						1	1	0		1
GTTCTCATCTCACACTACGT	ONE_INTERGENIC_SITE	ONE_INTERGENIC_SITE						1	1	0		1
GAAGGGTAGGTCTACAATAC	ONE_INTERGENIC_SITE	ONE_INTERGENIC_SITE						1	1	0		1
TAGACCTCGAGGTGGATATA	ONE_INTERGENIC_SITE	ONE_INTERGENIC_SITE						1	1	0		1
ACAAGGATATACATCAATCC	ONE_INTERGENIC_SITE	ONE_INTERGENIC_SITE						1	1	0		1
ACTTAGACAACCCCTAACAT	ONE_INTERGENIC_SITE	ONE_INTERGENIC_SITE						1	1	0		1
GCCTGACGAGATATACCCCC	ONE_INTERGENIC_SITE	ONE_INTERGENIC_SITE						1	1	0		1
TCAGATCCGATACATTACCC	ONE_INTERGENIC_SITE	ONE_INTERGENIC_SITE						1	1	0		1
GTGAGTACGAATCTCCCATA	ONE_INTERGENIC_SITE	ONE_INTERGENIC_SITE						1.5	1	0		1
AAGGTTGACTGGTCCTAATA	ONE_INTERGENIC_SITE	ONE_INTERGENIC_SITE						1	1	0		1
TCAGTACCGACTGTATGTAT	ONE_INTERGENIC_SITE	ONE_INTERGENIC_SITE						1	1	0		1
GCTATAGACCCGCCTTGCTA	ONE_INTERGENIC_SITE	ONE_INTERGENIC_SITE						1	1	0		1
GAGGGGTTAAGGCTATACGT	ONE_INTERGENIC_SITE	ONE_INTERGENIC_SITE						1	1	0		1
ATATAGCTGAACCTTATCGA	ONE_INTERGENIC_SITE	ONE_INTERGENIC_SITE						1.625	1	0		1
CAGGGACGAGCACTGATACA	ONE_INTERGENIC_SITE	ONE_INTERGENIC_SITE						1	1	0		1
AATGCTGGGTCTAATCGAGT	ONE_INTERGENIC_SITE	ONE_INTERGENIC_SITE						1	1	0		1
GAGGACCCGAGGAACACATT	ONE_INTERGENIC_SITE	ONE_INTERGENIC_SITE						1	1	0		1
TATGCACGGACAGCTTATGG	ONE_INTERGENIC_SITE	ONE_INTERGENIC_SITE						1	1	0		1
TCTGGGAGTCTAGCTTACGT	ONE_INTERGENIC_SITE	ONE_INTERGENIC_SITE						1	1	0		1
GTACGGTCCAGTGGTATGAT	ONE_INTERGENIC_SITE	ONE_INTERGENIC_SITE						1	1	0		1
AAAGCAATGTGATATACCCC	ONE_INTERGENIC_SITE	ONE_INTERGENIC_SITE						1	1	0		1
TGAGAACGGATAACCCACCC	ONE_INTERGENIC_SITE	ONE_INTERGENIC_SITE						1.7143	1	0		1
GCAAAAGGTGAGCTACGGTA	ONE_INTERGENIC_SITE	ONE_INTERGENIC_SITE						1	1	0		1
GAGAATACCAACGTAATGGT	ONE_INTERGENIC_SITE	ONE_INTERGENIC_SITE						1	1	0		1
CAGTAGGTAACGGTGTCCGC	ONE_INTERGENIC_SITE	ONE_INTERGENIC_SITE						1	1	0		1
AAATTCTAGACAATAACGGT	ONE_INTERGENIC_SITE	ONE_INTERGENIC_SITE						1.039	1	0		1
GTAGCACATATACCCTGATC	ONE_INTERGENIC_SITE	ONE_INTERGENIC_SITE						1	1	0		1
GCTTAAGTAAGAAACGTCCC	ONE_INTERGENIC_SITE	ONE_INTERGENIC_SITE						1	1	0		1
