## Supplementary material for "Balancing off-target and on-target considerations for optimized Cas9 CRISPR knockout library design": 7 - Julianna-GRCm38-Ensembl102-CRISPRkoSpCas9-Designs-Quota4.csv (part 5 of 10)

sgRNA Sequence	Target Gene ID	Target Gene Symbol	Target Transcript	Reference Sequence	Strand of sgRNA	sgRNA Cut Position (1-based)	Exon Number	Aggregate CFD Score	Off-Target CFD100 Hits	Off-Target Tier I CFD100 Hits	On-Target Efficacy Score	Pick Order
AAAGAGGTCCTGGACTGCTA	ENSMUSG00000033044	Dhrs7c	ENSMUST00000168612.7	NC_000077.6	+	67811535	4	3.7941	0	0	0.8266
GCAGTCAAAGAAGCCCATGA	ENSMUSG00000033044	Dhrs7c	ENSMUST00000168612.7	NC_000077.6	-	67815018	6	0.4286	0	0	1.287
AAGACGGCCAAGAAGTCAGA	ENSMUSG00000033047	Eif3l	ENSMUST00000040518.5	NC_000081.6	+	79084156	8	0.6	0	0	0.9023
AATCCCCCAGTAGAGAATGC	ENSMUSG00000033047	Eif3l	ENSMUST00000040518.5	NC_000081.6	-	79085648	9	0	0	0	1.281
GTATGAGCAGCAGACATATC	ENSMUSG00000033047	Eif3l	ENSMUST00000040518.5	NC_000081.6	+	79076882	3	0	0	0	0.9712
CATAATAGTAGGTGGTGACC	ENSMUSG00000033047	Eif3l	ENSMUST00000040518.5	NC_000081.6	-	79086466	10	0	0	0	0.9797
GATGAGGAAACACTATGCCC	ENSMUSG00000033053	1700028P14Rik	ENSMUST00000035849.4	NC_000085.6	-	23593045	3	0.9	0	0	1.045
GTGGTATGAGATTGGACCCA	ENSMUSG00000033053	1700028P14Rik	ENSMUST00000035849.4	NC_000085.6	-	23652660	1	0.9412	0	0	0.9424
GTGCTTCCGACATCCACCTC	ENSMUSG00000033053	1700028P14Rik	ENSMUST00000035849.4	NC_000085.6	+	23593144	3	1.2895	0	0	0.6767
GAAATACTCGGAGCCAGTGT	ENSMUSG00000033053	1700028P14Rik	ENSMUST00000035849.4	NC_000085.6	-	23652591	1	0	0	0	1.186
ATTCCTGTGGAAGAACATCA	ENSMUSG00000033054	Npat	ENSMUST00000035850.7	NC_000075.6	-	53562130	13	0.5765	0	0	0.8318
ATAGAGATGACATTATTGTT	ENSMUSG00000033054	Npat	ENSMUST00000035850.7	NC_000075.6	-	53550060	4	2.0295	0	0	1.284
AGAGACACAAATGAAGTCAC	ENSMUSG00000033054	Npat	ENSMUST00000035850.7	NC_000075.6	-	53562434	13	0	0	0	0.854
AGTGAGGTCAAATATTGTGG	ENSMUSG00000033054	Npat	ENSMUST00000035850.7	NC_000075.6	+	53552436	6	0	0	0	0.7966
GGTGATGACAGGAACATGGT	ENSMUSG00000033055	Ankrd54	ENSMUST00000040676.10	NC_000081.6	+	79055528	5	2.117	0	0	1.185
GAGGTAGCGCAGCGAGGACT	ENSMUSG00000033055	Ankrd54	ENSMUST00000040676.10	NC_000081.6	+	79062614	1	0	0	0	0.563
ATTGCAGGAAGCAAAATGGA	ENSMUSG00000033055	Ankrd54	ENSMUST00000040676.10	NC_000081.6	+	79057988	3	1.6095	0	0	1.08
GCAGCTGCTCCTGGACCATG	ENSMUSG00000033055	Ankrd54	ENSMUST00000040676.10	NC_000081.6	-	79056068	4	3.2739	0	0	0.6443
ACCCTCCCGTAGAAATGCAC	ENSMUSG00000033059	Pygb	ENSMUST00000045441.7	NC_000068.7	-	150811329	5	0.9286	0	0	1.449
GCCGTATGCAGCCAGACCCA	ENSMUSG00000033059	Pygb	ENSMUST00000045441.7	NC_000068.7	-	150808827	4	0.0978	0	0	1.346
GCGGCCCATGTAGAATTCCA	ENSMUSG00000033059	Pygb	ENSMUST00000045441.7	NC_000068.7	-	150801560	2	0	0	0	1.331
GGACTGCAAGAGAATCAACA	ENSMUSG00000033059	Pygb	ENSMUST00000045441.7	NC_000068.7	+	150817720	11	1.6	0	0	1.077
AATGGCTGAAATCCTTCGGT	ENSMUSG00000033060	Lmo7	ENSMUST00000100337.9	NC_000080.6	-	101884234	8	0	0	0	0.9981
GATAAGTCCTGTAGATCCCC	ENSMUSG00000033060	Lmo7	ENSMUST00000100337.9	NC_000080.6	-	101840944	4	0.625	0	0	1.901
AAAGAGAGACTTATAAGCCA	ENSMUSG00000033060	Lmo7	ENSMUST00000100337.9	NC_000080.6	+	101885544	9	0.25	0	0	1.283
TAGGCACAGGAAGCGGCTGA	ENSMUSG00000033060	Lmo7	ENSMUST00000100337.9	NC_000080.6	+	101887644	10	1.434	0	0	1.07
TCCATGCAGGAAGGATATGA	ENSMUSG00000033061	Resp18	ENSMUST00000039534.10	NC_000067.6	-	75274434	3	3.2628	0	0	0.9433
TGCAGCGACATAAACGCCCA	ENSMUSG00000033061	Resp18	ENSMUST00000039534.10	NC_000067.6	-	75278207	1	0	0	0	0.9617
AAGTGGGATCGGAACAGCTC	ENSMUSG00000033061	Resp18	ENSMUST00000039534.10	NC_000067.6	-	75275689	2	0.6429	0	0	1.31
GGAATATAAGTTGTAAGTAC	ENSMUSG00000033061|ENSMUSG00000100556	Resp18|Gm28902	ENSMUST00000039534.10	NC_000067.6	+	75275648	2	0	0	0	1.202
CATCTGCGGTGAGCTCTCCA	ENSMUSG00000033063	Cntnap3	ENSMUST00000091554.5	NC_000079.6	+	64758353	16	1.25	0	0	1.337
GGATGCGGATAGAAGTATAT	ENSMUSG00000033063	Cntnap3	ENSMUST00000091554.5	NC_000079.6	-	64799083	4	0	0	0	1.285
CAGAACTCCCGTATCCACCC	ENSMUSG00000033063	Cntnap3	ENSMUST00000091554.5	NC_000079.6	+	64858695	3	0	0	0	1.545
TGAGTACAGAGTGCCAGTGC	ENSMUSG00000033063	Cntnap3	ENSMUST00000091554.5	NC_000079.6	+	64793344	6	0.9766	0	0	1.717
TAGGAGCTTCATGAACAACT	ENSMUSG00000033065	Pfkm	ENSMUST00000051226.7	NC_000081.6	+	98125564	13	1.7242	0	0	1.026
CGTAGACGCCATCACCACCA	ENSMUSG00000033065	Pfkm	ENSMUST00000051226.7	NC_000081.6	+	98121350	6	1.4125	0	0	1.129
AGGCGATGGCAGCCTCACTG	ENSMUSG00000033065	Pfkm	ENSMUST00000051226.7	NC_000081.6	+	98120921	5	0	0	0	1.179
GGACGGTGGCGAGCACATCA	ENSMUSG00000033065	Pfkm	ENSMUST00000051226.7	NC_000081.6	+	98119427	4	0	0	0	1.099
GCGGACAAGAAGGACCCACA	ENSMUSG00000033066	Gas7	ENSMUST00000108681.8	NC_000077.6	+	67662068	7	1.6756	0	0	1.059
TAGGCAAAGAGCTCCTGTGA	ENSMUSG00000033066	Gas7	ENSMUST00000108681.8	NC_000077.6	-	67629668	3	1.1364	0	0	1.023
ACGCTGCTCCAGGTCCCGGA	ENSMUSG00000033066	Gas7	ENSMUST00000108681.8	NC_000077.6	+	67455696	1	0.9333	0	0	1.207
GGAGATGTCCGAGTTCATCC	ENSMUSG00000033066	Gas7	ENSMUST00000108681.8	NC_000077.6	+	67662157	7	0	0	0	1.08
TAGGTAGACACACACCTGTC	ENSMUSG00000033068	Entpd6	ENSMUST00000094467.5	NC_000068.7	-	150761267	6	1.1485	0	0	1.043
GCGTGAGCAGACCCACCTGT	ENSMUSG00000033068	Entpd6	ENSMUST00000094467.5	NC_000068.7	-	150763645	8	1.3643	0	0	1.439
TCAGCGTAAGCAGAAAGCCC	ENSMUSG00000033068	Entpd6	ENSMUST00000094467.5	NC_000068.7	-	150756090	3	0	0	0	1.05
TGTGGCCTTGAGAACCAGAG	ENSMUSG00000033068	Entpd6	ENSMUST00000094467.5	NC_000068.7	-	150758819	4	0	0	0	1.117
GATGAGGTGCAGCGAGGTGA	ENSMUSG00000033075	Senp1	ENSMUST00000044189.15	NC_000081.6	+	98066460	8	0.9099	0	0	0.6936
TGAGTGATAATCTGGACGAT	ENSMUSG00000033075	Senp1	ENSMUST00000044189.15	NC_000081.6	+	98082261	4	0	0	0	0.7018
CAGGCGTAACGGAAAATGTG	ENSMUSG00000033075	Senp1	ENSMUST00000044189.15	NC_000081.6	+	98066774	7	0	0	0	0.9402
AGCTCTGCCTGGAAGAACGT	ENSMUSG00000033075	Senp1	ENSMUST00000044189.15	NC_000081.6	+	98059948	10	0	0	0	1.116
AGGGTAGTGGGCCTCACCAA	ENSMUSG00000033080	Vsx1	ENSMUST00000046095.9	NC_000068.7	+	150685671	3	0	0	0	1.388
AGATGGCAGAAGCCGCAGGT	ENSMUSG00000033080	Vsx1	ENSMUST00000046095.9	NC_000068.7	+	150688624	1	0	0	0	0.8944
GAGATCCAGCGGAGGCAATA	ENSMUSG00000033080	Vsx1	ENSMUST00000046095.9	NC_000068.7	-	150688778	1	0	0	0	1.206
GCTCCCGGAAGACCGAATAC	ENSMUSG00000033080	Vsx1	ENSMUST00000046095.9	NC_000068.7	-	150685599	3	0	0	0	1.308
TCACCAGACGTGCAGAGCCC	ENSMUSG00000033082	Clec1a	ENSMUST00000037481.9	NC_000072.6	-	129451617	1	1.9625	0	0	0.7115
CATGCTGAAGATAAGCACAC	ENSMUSG00000033082	Clec1a	ENSMUST00000037481.9	NC_000072.6	-	129432136	4	2.2458	0	0	1.081
TCTATAAAGAAAGTAAGAAC	ENSMUSG00000033082	Clec1a	ENSMUST00000037481.9	NC_000072.6	-	129432197	4	4.4927	0	0	0.7441
AGACTTACACACAAGGCCCA	ENSMUSG00000033082	Clec1a	ENSMUST00000037481.9	NC_000072.6	+	129436923	2	1.7771	0	0	1.062
AAGCTCTGTGAGAGAATCGA	ENSMUSG00000033083	Tbc1d4	ENSMUST00000161991.7	NC_000080.6	-	101494351	5	0	0	0	1.269
GTGCTCGAAGATGAACACCC	ENSMUSG00000033083	Tbc1d4	ENSMUST00000161991.7	NC_000080.6	+	101608115	1	0	0	0	1.339
GGTGATCGTGACCCATAAGA	ENSMUSG00000033083	Tbc1d4	ENSMUST00000161991.7	NC_000080.6	-	101507546	2	0.9286	0	0	1.126
CGGACCATGCTCTTCCAGGT	ENSMUSG00000033083	Tbc1d4	ENSMUST00000161991.7	NC_000080.6	-	101507089	2	1.2256	0	0	1.021
AGACACCCAGAGAAGAGCTG	ENSMUSG00000033088	Triobp	ENSMUST00000109690.10	NC_000081.6	+	78973527	10	3.2641	0	0	0.9322
TCGCGGTACCCGATGCACAC	ENSMUSG00000033088	Triobp	ENSMUST00000109690.10	NC_000081.6	-	78967982	8	0	0	0	1.051
GAGGGAGGAGTACACCATGC	ENSMUSG00000033088	Triobp	ENSMUST00000109690.10	NC_000081.6	+	78968454	8	0.8125	0	0	1.05
GAGCCTGCAGGAGCTCCAGG	ENSMUSG00000033088	Triobp	ENSMUST00000109690.10	NC_000081.6	-	78973962	10	1.5611	0	0	0.8803
ACTAGGACAAAGTCTTCCTC	ENSMUSG00000033096	Apmap	ENSMUST00000046399.6	NC_000068.7	+	150586428	7	0.35	0	0	0.7898
GAAACTCTGAGGATCTATGG	ENSMUSG00000033096	Apmap	ENSMUST00000046399.6	NC_000068.7	+	150600263	2	0.1765	0	0	0.9167
TGATGGAGGCCACTGATGAT	ENSMUSG00000033096	Apmap	ENSMUST00000046399.6	NC_000068.7	-	150587000	6	0.8667	0	0	0.9897
GGAGGTCAAGGAGGGCAGGT	ENSMUSG00000033096|ENSMUSG00000086407	Apmap|Gm14123	ENSMUST00000046399.6	NC_000068.7	-	150608389	1	0.8667	0	0	0.7701
TGTGACCACCATCAGTGACC	ENSMUSG00000033099	Nol12	ENSMUST00000138880.8	NC_000081.6	+	78937904	4	0	0	0	0.77
GCGGAAGGTAGAGCGCAAGA	ENSMUSG00000033099	Nol12	ENSMUST00000138880.8	NC_000081.6	+	78936520	2	0.35	0	0	1.25
GCATCTTCAGGTACTCCTGG	ENSMUSG00000033099	Nol12	ENSMUST00000138880.8	NC_000081.6	-	78937142	3	1.1522	0	0	0.6947
AGTGACAGCGAAGACAGAGT	ENSMUSG00000033099	Nol12	ENSMUST00000138880.8	NC_000081.6	+	78937850	4	0	0	0	1.181
TATAAGTCTCCGGAGAATGT	ENSMUSG00000033102	Cdc14b	ENSMUST00000039318.15	NC_000079.6	+	64215718	9	0	0	0	1.351
TGTAGAGAATGGCAAAACAA	ENSMUSG00000033102	Cdc14b	ENSMUST00000039318.15	NC_000079.6	+	64247309	2	1.425	0	0	1.004
ATAGAAACTGCAGCTTCCAT	ENSMUSG00000033102	Cdc14b	ENSMUST00000039318.15	NC_000079.6	+	64220733	6	1.1968	0	0	0.9888
GCAACAATATCTGTAAACCA	ENSMUSG00000033102	Cdc14b	ENSMUST00000039318.15	NC_000079.6	+	64246563	3	2.9733	0	0	1.177
GTGTTCATACAGCATCTGGA	ENSMUSG00000033105	Lss	ENSMUST00000048678.6	NC_000076.6	-	76540903	9	0	0	0	1.252
AGCCAGCCAGAACTTCCCCC	ENSMUSG00000033105	Lss	ENSMUST00000048678.6	NC_000076.6	-	76538379	6	0.55	0	0	1.19
TCATGGGCAGATAGACCTGC	ENSMUSG00000033105	Lss	ENSMUST00000048678.6	NC_000076.6	-	76539842	7	0	0	0	1.33
TCGGGGGATATGCTCAGTGA	ENSMUSG00000033105|ENSMUSG00000086241	Lss|4930483K19Rik	ENSMUST00000048678.6	NC_000076.6	-	76546168	15	0	0	0	1.026
TCATACCTGGGATCGCACGG	ENSMUSG00000033106	Slc7a6os	ENSMUST00000035925.6	NC_000074.6	+	106210730	1	0	0	0	0.8483
ACAGCTTCTGACCCACACTG	ENSMUSG00000033106	Slc7a6os	ENSMUST00000035925.6	NC_000074.6	+	106210461	2	3.2966	0	0	0.59
GAATTGCAGAGGATCACATC	ENSMUSG00000033106	Slc7a6os	ENSMUST00000035925.6	NC_000074.6	+	106204526	3	0.625	0	0	0.8359
TAAAGAGGGCCGCTACAGGG	ENSMUSG00000033106	Slc7a6os	ENSMUST00000035925.6	NC_000074.6	-	106210514	2	0	0	0	0.9377
GTTGCGGGCACTCCCTCTGA	ENSMUSG00000033107	Rnf125	ENSMUST00000234316.1	NC_000084.6	-	20974381	2	0.6364	0	0	0.3372
TATGGCCCGCTGCTAGAACT	ENSMUSG00000033107	Rnf125	ENSMUST00000234316.1	NC_000084.6	+	20977803	3	0.619	0	0	0.9498
GAGCAGTCGAAGGAGGTGAT	ENSMUSG00000033107	Rnf125	ENSMUST00000234316.1	NC_000084.6	-	20961733	1	0	0	0	1.179
ACACTCACACGTGGCCACAG	ENSMUSG00000033107	Rnf125	ENSMUST00000234316.1	NC_000084.6	-	20961792	1	0.3846	0	0	0.4266
TGAGAATTACCTTCAAGAGT	ENSMUSG00000033111	3830406C13Rik	ENSMUST00000163392.2	NC_000080.6	-	12287387	3	0.7143	0	0	0.483
ACCTCAAGAGAAAGCATCGA	ENSMUSG00000033111|ENSMUSG00000114378	3830406C13Rik|Gm49355	ENSMUST00000163392.2	NC_000080.6	-	12297642	4	2.4202	1	0	0.5869
ACAGGACATAGATGCTGCAG	ENSMUSG00000033111|ENSMUSG00000114378	3830406C13Rik|Gm49355	ENSMUST00000163392.2	NC_000080.6	+	12297595	4	3.501	1	0	0.4035
AGAAGAACATATCCCCAAGT	ENSMUSG00000033111|ENSMUSG00000114378	3830406C13Rik|Gm49355	ENSMUST00000163392.2|ENSMUST00000225871.1	NC_000080.6|NC_000080.6	+|+	12301185|12301185	5|5	2.2|2.2	1|1	0|0	1.091|1.135
AGGCGCTGCTGACCACATAC	ENSMUSG00000033114	Slc35d2	ENSMUST00000099441.5	NC_000079.6	-	64129191	1	0	0	0	0.9165
TACGTTGGAAACCACATAAG	ENSMUSG00000033114	Slc35d2	ENSMUST00000099441.5	NC_000079.6	-	64118446	4	1.1429	0	0	1.113
TATGAACGCCCCAAGAACGA	ENSMUSG00000033114	Slc35d2	ENSMUST00000099441.5	NC_000079.6	+	64111541	6	0	0	0	0.9546
GAACACATACAATATCATTA	ENSMUSG00000033114	Slc35d2	ENSMUST00000099441.5	NC_000079.6	+	64120666	3	0.2759	0	0	0.8409
ATGGTCATAGATGTCTTCTC	ENSMUSG00000033122	Hsd17b3	ENSMUST00000039832.6	NC_000079.6	+	64073894	4	1.3333	0	0	1.282
ATCACGTACCTTGACTACGG	ENSMUSG00000033122	Hsd17b3	ENSMUST00000039832.6	NC_000079.6	+	64068292	6	0	0	0	0.7749
GTGATTACCGGAGCAGGCGA	ENSMUSG00000033122	Hsd17b3	ENSMUST00000039832.6	NC_000079.6	-	64087202	2	0.6429	0	0	0.9497
TCACCTTGGAAGCTGAGTAC	ENSMUSG00000033122	Hsd17b3	ENSMUST00000039832.6	NC_000079.6	+	64063101	8	0	0	0	1.444
GAGGCAGAAGATGAGAATGA	ENSMUSG00000033124	Atg9a	ENSMUST00000040689.14	NC_000067.6	+	75185800	10	3.5874	0	0	1.346
GGATGTGTGCAAGAATCACT	ENSMUSG00000033124	Atg9a	ENSMUST00000040689.14	NC_000067.6	+	75186051	9	0.5536	0	0	1.215
GAGGGGACACAGCAGGAAGT	ENSMUSG00000033124	Atg9a	ENSMUST00000040689.14	NC_000067.6	+	75186563	8	0.6409	0	0	1.215
TTGGGATCCGAAGAGCATGT	ENSMUSG00000033124	Atg9a	ENSMUST00000040689.14	NC_000067.6	+	75187704	7	0.039	0	0	1.551
GAAGAATGTACTCCACCCCT	ENSMUSG00000033126	Ybey	ENSMUST00000049185.5	NC_000076.6	+	76466295	3	0.1538	0	0	0.9455
AGAACATTAATAGGATCTAC	ENSMUSG00000033126	Ybey	ENSMUST00000049185.5	NC_000076.6	-	76468208	2	0.6	0	0	0.8348
TGTCAACACAGATGATCCCC	ENSMUSG00000033126	Ybey	ENSMUST00000049185.5	NC_000076.6	+	76468254	2	0	0	0	1.124
GATTTAGTCAGGAGTATCTT	ENSMUSG00000033126	Ybey	ENSMUST00000049185.5	NC_000076.6	-	76468281	2	0.7593	0	0	0.4234
TGGCAGCCCGGAGGTCCTCA	ENSMUSG00000033128	Gga1	ENSMUST00000041587.7	NC_000081.6	-	78885899	7	0	0	0	1.008
CTGGCCAGTCGGAAGAGTGT	ENSMUSG00000033128	Gga1	ENSMUST00000041587.7	NC_000081.6	-	78888454	9	0	0	0	1.305
GGAGCTGCTGTACAGCTGGA	ENSMUSG00000033128	Gga1	ENSMUST00000041587.7	NC_000081.6	+	78884146	5	0.6667	0	0	1.292
GATGGCTTCCCATTCCTGTG	ENSMUSG00000033128	Gga1	ENSMUST00000041587.7	NC_000081.6	-	78882175	3	0.893	0	0	1.282
TAATCAGGTAGATGCAGAGA	ENSMUSG00000033147	Slc22a15	ENSMUST00000106928.9	NC_000069.6	+	101877897	7	0.4626	0	0	1.629
CCAGGGTCGGCTGAGTGAGG	ENSMUSG00000033147	Slc22a15	ENSMUST00000106928.9	NC_000069.6	-	101880175	6	0.7238	0	0	1.131
AGTACCTGCAAGTGCCCAGT	ENSMUSG00000033147	Slc22a15	ENSMUST00000106928.9	NC_000069.6	+	101897122	4	2.1997	0	0	1.354
AAGGTTGACCAGAACAGCTA	ENSMUSG00000033147	Slc22a15	ENSMUST00000106928.9	NC_000069.6	+	101883506	5	0	0	0	1.148
CAATTGTCCTGAGTCCATGA	ENSMUSG00000033149	Phldb2	ENSMUST00000036355.12	NC_000082.6	-	45789021	6	0.875	0	0	1.145
AGGACTGGCAGGAACACTGA	ENSMUSG00000033149	Phldb2	ENSMUST00000036355.12	NC_000082.6	+	45825097	2	0.6	0	0	1.031
GGAGCAGGAGATGGAGCGAC	ENSMUSG00000033149	Phldb2	ENSMUST00000036355.12	NC_000082.6	-	45824764	2	0.65	0	0	0.8508
AATGGATGAATCTTCCAGAG	ENSMUSG00000033149	Phldb2	ENSMUST00000036355.12	NC_000082.6	-	45802701	4	0.4	0	0	0.9123
TGAGCAGAGCTACCTGCAGT	ENSMUSG00000033152	Podxl2	ENSMUST00000061262.10	NC_000072.6	+	88865021	2	0.6667	0	0	0.6356
GGTGACTGAGGGCACTGACA	ENSMUSG00000033152	Podxl2	ENSMUST00000061262.10	NC_000072.6	+	88849590	3	1.7223	0	0	0.8118
AACACCGTGGGACTCTACTC	ENSMUSG00000033152	Podxl2	ENSMUST00000061262.10	NC_000072.6	-	88849200	3	0	0	0	1.024
TGAATCCCTAGGAAGTATTT	ENSMUSG00000033152|ENSMUSG00000085828	Podxl2|Gm15612	ENSMUST00000061262.10	NC_000072.6	-	88845684	5	0.2857	0	0	1.229
ATGAGCGCCAGCCAGCAGGT	ENSMUSG00000033156	Cst10	ENSMUST00000047008.8	NC_000068.7	+	149405614	1	0.6875	0	0	1.034
AGTGGAGCCAGCTGACCCTA	ENSMUSG00000033156	Cst10	ENSMUST00000047008.8	NC_000068.7	+	149405502	1	0	0	0	0.4154
GAGCCCCTCGATGCCTGTGT	ENSMUSG00000033156	Cst10	ENSMUST00000047008.8	NC_000068.7	+	149405397	1	0.4	0	0	0.6238
GTATTGGCTTGCTAAGATAC	ENSMUSG00000033156	Cst10	ENSMUST00000047008.8	NC_000068.7	-	149405575	1	0	0	0	0.8193
TGACGTAGCTGAAGGACCGC	ENSMUSG00000033157	Abhd10	ENSMUST00000066983.12	NC_000082.6	-	45737529	3	0.6522	0	0	0.8368
AATCCCTGAGTAGTCAAACC	ENSMUSG00000033157	Abhd10	ENSMUST00000066983.12	NC_000082.6	+	45737634	3	0.1905	0	0	1.09
AGGGATGAAGATAATTCCTG	ENSMUSG00000033157	Abhd10	ENSMUST00000066983.12	NC_000082.6	+	45740416	2	0.4508	0	0	0.7334
GAGAGCCACCATGCCCGTGG	ENSMUSG00000033157	Abhd10	ENSMUST00000066983.12	NC_000082.6	+	45742796	1	1.0769	0	0	0.4295
ACTCAGGAAGCTCCTTTCCA	ENSMUSG00000033159	Cnppd1	ENSMUST00000168720.7	NC_000067.6	+	75139370	6	1.0714	0	0	1.087
CACCAGTCTAACCTGCCACA	ENSMUSG00000033159	Cnppd1	ENSMUST00000168720.7	NC_000067.6	+	75140903	3	0	0	0	1.019
CAGCACACACAGGTCTGTGT	ENSMUSG00000033159	Cnppd1	ENSMUST00000168720.7	NC_000067.6	+	75137400	8	3.3093	0	0	1.324
AATATGTAGCCCATGTGTCC	ENSMUSG00000033159	Cnppd1	ENSMUST00000168720.7	NC_000067.6	-	75139826	4	4.2441	0	0	1.451
GCAGCGCTGGGATTAAGGTA	ENSMUSG00000033161	Atp1a1	ENSMUST00000036493.7	NC_000069.6	-	101584723	13	1.5647	0	0	0.9561
AGCGGGAGATGCCTCTGAGT	ENSMUSG00000033161	Atp1a1	ENSMUST00000036493.7	NC_000069.6	-	101586926	11	0	0	0	1.338
AAGGCCCCCCAGCTCTAGGT	ENSMUSG00000033161	Atp1a1	ENSMUST00000036493.7	NC_000069.6	+	101586160	12	1.1421	0	0	1.265
ATGAAGCAGTGGGTACCTGA	ENSMUSG00000033161	Atp1a1	ENSMUST00000036493.7	NC_000069.6	+	101591782	5	0	0	0	1.254
GGATACCAGCCTTCACGTGT	ENSMUSG00000033166	Dis3	ENSMUST00000042471.10	NC_000080.6	-	99097586	3	0	0	0	0.8293
AATTCGGATAGAAACCAGAC	ENSMUSG00000033166	Dis3	ENSMUST00000042471.10	NC_000080.6	-	99089695	8	0	0	0	1.17
TATCAGGCCAGGAAATGCGT	ENSMUSG00000033166	Dis3	ENSMUST00000042471.10	NC_000080.6	-	99087442	11	0.6667	0	0	0.9856
GCAGAAGGTAGTGCGGCCAC	ENSMUSG00000033166|ENSMUSG00000022064	Dis3|Pibf1	ENSMUST00000042471.10	NC_000080.6	+	99099489	1	0	0	0	0.947
ACGCGGCACTGGCGCAGATA	ENSMUSG00000033170	Card10	ENSMUST00000164826.7	NC_000081.6	+	78802466	2	0	0	0	1.419
TGTGCAGGGCGAGCTACAGT	ENSMUSG00000033170	Card10	ENSMUST00000164826.7	NC_000081.6	-	78793879	6	0.6	0	0	1.179
AAGGATCATGGAGCAGCGTT	ENSMUSG00000033170	Card10	ENSMUST00000164826.7	NC_000081.6	+	78801651	3	0.4762	0	0	0.958
GCTCAGCGAGGAGAAGAATT	ENSMUSG00000033170	Card10	ENSMUST00000164826.7	NC_000081.6	-	78799134	4	0	0	0	1.17
GTTGGCCATGGGCAGAGTGA	ENSMUSG00000033174	Mgll	ENSMUST00000089449.4	NC_000072.6	+	88808027	4	0.9	0	0	1.55
GCTGGAGTCAATGCGCCCCA	ENSMUSG00000033174	Mgll	ENSMUST00000089449.4	NC_000072.6	-	88818623	6	0	0	0	1.125
TATGAGCCAGCTCATCATAA	ENSMUSG00000033174	Mgll	ENSMUST00000089449.4	NC_000072.6	-	88764644	3	0	0	0	1.112
ACTGTCCGTCTGCATTGACC	ENSMUSG00000033174|ENSMUSG00000097730	Mgll|Gm26588	ENSMUST00000089449.4	NC_000072.6	-	88725789	2	0	0	0	1.152
AGAATGTGAAAGCACAATAC	ENSMUSG00000033177	Tmprss7	ENSMUST00000114562.2	NC_000082.6	-	45677952	9	0.375	0	0	1.128
CAGGTACTGCGGCTCCTACA	ENSMUSG00000033177	Tmprss7	ENSMUST00000114562.2	NC_000082.6	-	45669576	11	0	0	0	1.161
GTAGAGCCATAGAAGTGTCC	ENSMUSG00000033177	Tmprss7	ENSMUST00000114562.2	NC_000082.6	+	45690779	2	0	0	0	1.373
TCTGACCCTCCGCTACCCTC	ENSMUSG00000033177	Tmprss7	ENSMUST00000114562.2	NC_000082.6	-	45680698	7	0	0	0	1.159
AGTGCACTCGAGTAGTCCAC	ENSMUSG00000033182	Kbtbd12	ENSMUST00000120933.4	NC_000072.6	+	88618666	2	0	0	0	0.9963
AATGACCTCTATGTCATAGG	ENSMUSG00000033182	Kbtbd12	ENSMUST00000120933.4	NC_000072.6	-	88614066	3	0	0	0	0.8707
TGTGTGCCAAAACTATATGA	ENSMUSG00000033182	Kbtbd12	ENSMUST00000120933.4	NC_000072.6	-	88618483	2	0	0	0	1.182
ATCAAGGCACAGGAGCTATG	ENSMUSG00000033182	Kbtbd12	ENSMUST00000120933.4	NC_000072.6	-	88617973	2	0.0694	0	0	0.9653
TGATGGTAAAGTGTTGTACA	ENSMUSG00000033184	Tmed7	ENSMUST00000151189.1	NC_000084.6	-	46593431	2	0.8667	0	0	0.704
TCAGGGCACCAAGTGCACCC	ENSMUSG00000033184	Tmed7	ENSMUST00000151189.1	NC_000084.6	-	46597105	1	0	0	0	1.111
GTCCTCGTAGAAGCACTGCT	ENSMUSG00000033184	Tmed7	ENSMUST00000151189.1	NC_000084.6	+	46597144	1	0.5714	0	0	0.7248
AAGGTGGGTCTTCTCCAACT	ENSMUSG00000033184	Tmed7	ENSMUST00000151189.1	NC_000084.6	+	46593304	2	0	0	0	0.685
GAACGCGGTGAGGGAGACCA	ENSMUSG00000033186	Mzt1	ENSMUST00000042662.9	NC_000080.6	-	99046003	1	0	0	0	0.3636
GCGGTGAGGGAGACCATGGA	ENSMUSG00000033186	Mzt1	ENSMUST00000042662.9	NC_000080.6	-	99045999	1	0.625	0	0	1.068
TAACAGACGATAAGGCTTCT	ENSMUSG00000033186	Mzt1	ENSMUST00000042662.9	NC_000080.6	+	99040567	2	0.875	0	0	0.5879
CAGCGTTTCCATATCTAAGC	ENSMUSG00000033186|ENSMUSG00000117381	Mzt1|Gm10350	ENSMUST00000042662.9	NC_000080.6	+	99040625	2	1	1	0	0.3757
CAATCCTCTTACCTCCTACA	ENSMUSG00000033187	BC016579	ENSMUST00000036732.8	NC_000082.6	+	45648838	2	0.5556	0	0	0.9479
TGAGGACCCTAGCCCAGCCC	ENSMUSG00000033187	BC016579	ENSMUST00000036732.8	NC_000082.6	-	45653906	1	2.5417	0	0	0.6787
CATCACGCTCAAGATTCCAG	ENSMUSG00000033187	BC016579	ENSMUST00000036732.8	NC_000082.6	-	45640355	3	0	0	0	0.4551
TGGTTGGAAAATGTAAACTG	ENSMUSG00000033187	BC016579	ENSMUST00000036732.8	NC_000082.6	-	45648906	2	3.2326	0	0	0.8764
AGGGTAGAGACCAGCTCACA	ENSMUSG00000033191	Tie1	ENSMUST00000047421.5	NC_000070.6	+	118479843	12	0.75	0	0	1.397
GTACATCGTGGAGATTCAGG	ENSMUSG00000033191	Tie1	ENSMUST00000047421.5	NC_000070.6	-	118479036	13	0	0	0	1.075
GGTGTCTGTCATGACCATGA	ENSMUSG00000033191	Tie1	ENSMUST00000047421.5	NC_000070.6	-	118484401	5	2.6814	0	0	1.31
GTGGGGAGACCACAAGCTGA	ENSMUSG00000033191	Tie1	ENSMUST00000047421.5	NC_000070.6	+	118480518	10	0	0	0	0.9282
AGGCAGCCCAGCTACTACAC	ENSMUSG00000033192	Lpcat2	ENSMUST00000046290.2	NC_000074.6	-	92869803	3	0.6775	0	0	1.205
GATTAGTACAAGTACCTTCT	ENSMUSG00000033192	Lpcat2	ENSMUST00000046290.2	NC_000074.6	-	92873065	5	0.6411	0	0	1.03
TGTATAGCCTTGCCAGGTCC	ENSMUSG00000033192	Lpcat2	ENSMUST00000046290.2	NC_000074.6	-	92875571	7	0.5	0	0	0.8655
TCTACCAGCCCGGCCTCCAT	ENSMUSG00000033192	Lpcat2	ENSMUST00000046290.2	NC_000074.6	-	92889355	10	0.9286	0	0	0.8857
GGTGCCCGCATAGTGGATGA	ENSMUSG00000033196	Myh2	ENSMUST00000170159.7	NC_000077.6	-	67181195	16	0.4483	0	0	1.046
AGATCTGCTAGAGAAGTCCC	ENSMUSG00000033196	Myh2	ENSMUST00000170159.7	NC_000077.6	+	67177368	10	0.2593	0	0	1.262
GATGTACTGACCCTCAGGAA	ENSMUSG00000033196	Myh2	ENSMUST00000170159.7	NC_000077.6	-	67185201	20	1.0556	0	0	1.018
GAGGAGCAGGCAGAGCCAGA	ENSMUSG00000033196	Myh2	ENSMUST00000170159.7	NC_000077.6	+	67178963	12	2.9089	0	0	1.255
GACTCACCCAGAGAAGCAGT	ENSMUSG00000033200	Tpsg1	ENSMUST00000024999.14	NC_000083.6	-	25372639	2	1.3417	0	0	1.276
GCCTCCTGAAGGTTGTATGG	ENSMUSG00000033200	Tpsg1	ENSMUST00000024999.14	NC_000083.6	-	25373742	4	0	0	0	0.9194
CGGGGAGGACAGCTGCACCA	ENSMUSG00000033200	Tpsg1	ENSMUST00000024999.14	NC_000083.6	-	25373315	3	0.2967	0	0	1.277
TCACCCAGCACTGCATCCCA	ENSMUSG00000033200	Tpsg1	ENSMUST00000024999.14	NC_000083.6	-	25373397	3	2.7026	0	0	1.257
GGTTCACAAAGCCACAGAGA	ENSMUSG00000033207	Mamdc2	ENSMUST00000036069.7	NC_000085.6	+	23374031	5	2.5338	0	0	0.9565
GTGTGGTTATCTGGTAGACC	ENSMUSG00000033207	Mamdc2	ENSMUST00000036069.7	NC_000085.6	+	23378832	3	0	0	0	0.9764
GCTGTCTGAAGGCTCCTTAG	ENSMUSG00000033207	Mamdc2	ENSMUST00000036069.7	NC_000085.6	+	23378728	3	0.3846	0	0	1.14
AGAGAAAGAAATATCATCCA	ENSMUSG00000033207	Mamdc2	ENSMUST00000036069.7	NC_000085.6	+	23359192	7	2.2267	0	0	1.379
GATGTCTTCCACCAGTACTC	ENSMUSG00000033208	S100b	ENSMUST00000036387.7	NC_000076.6	+	76257088	2	0	0	0	0.9617
GTCCGAGCTGGAGAAGGCCA	ENSMUSG00000033208	S100b	ENSMUST00000036387.7	NC_000076.6	+	76257054	2	0.3	0	0	0.7223
CTGGTGGAAGACATCAATGA	ENSMUSG00000033208	S100b	ENSMUST00000036387.7	NC_000076.6	-	76257069	2	0.6667	0	0	0.7897
AGAGATGGTCTCTTACCTCC	ENSMUSG00000033208	S100b	ENSMUST00000036387.7	NC_000076.6	-	76257172	2	0	0	0	0.8503
TGTGCCCATTTCCTAGACCC	ENSMUSG00000033209	Ttc28	ENSMUST00000156290.8	NC_000071.6	-	111224434	7	0.3	0	0	1.525
GTGACGTCCAAGGTACTGGA	ENSMUSG00000033209	Ttc28	ENSMUST00000156290.8	NC_000071.6	-	111085050	3	0	0	0	1.707
GCAGTCATGTACTTACAGGA	ENSMUSG00000033209	Ttc28	ENSMUST00000156290.8	NC_000071.6	+	111226077	8	0	0	0	1.545
GAGAGGCCCTCACAAACCAC	ENSMUSG00000033209	Ttc28	ENSMUST00000156290.8	NC_000071.6	+	111102056	5	0	0	0	1.323
ATGGAGGCTGAAGTAAGCAT	ENSMUSG00000033210	Slc9c1	ENSMUST00000159945.7	NC_000082.6	-	45544828	5	0.619	0	0	1.121
ACCGAGAGAAATGTCCGAGT	ENSMUSG00000033210	Slc9c1	ENSMUST00000159945.7	NC_000082.6	-	45555772	10	0	0	0	1.168
TATATGCAGATGCCATACAG	ENSMUSG00000033210	Slc9c1	ENSMUST00000159945.7	NC_000082.6	+	45543152	4	3.0167	0	0	1.157
AATGTCTGGAATATTTACTC	ENSMUSG00000033210	Slc9c1	ENSMUST00000159945.7	NC_000082.6	+	45552929	8	1.1593	0	0	1.303
AGCGAAAGATGTGGCTCCGG	ENSMUSG00000033213	AA467197	ENSMUST00000047498.14	NC_000068.7	-	122638297	3	0	0	0	0.245
CAAAGCGAAAGATGTGGCTC	ENSMUSG00000033213	AA467197	ENSMUST00000047498.14	NC_000068.7	-	122638300	3	0	0	0	0.2376
GTAGGATCCACCATTTCCCA	ENSMUSG00000033213	AA467197	ENSMUST00000047498.14	NC_000068.7	-	122639247	4	0.9	0	0	1
CGTTAGTACTTACACCACGT	ENSMUSG00000033213	AA467197	ENSMUST00000047498.14	NC_000068.7	-	122638339	3	0	0	0	0.4381
ACTGGAGGAAGAGATACTGC	ENSMUSG00000033214	Slitrk5	ENSMUST00000042767.8	NC_000080.6	-	111680397	2	0.5789	0	0	1.35
CAGAGAGACTGATGATGCCC	ENSMUSG00000033214	Slitrk5	ENSMUST00000042767.8	NC_000080.6	-	111679152	2	0	0	0	1.113
AGTGGACGAAGTGATCTGTA	ENSMUSG00000033214	Slitrk5	ENSMUST00000042767.8	NC_000080.6	+	111680720	2	0.6	0	0	1.332
AGCCTACCAGACCAAATCCC	ENSMUSG00000033214	Slitrk5	ENSMUST00000042767.8	NC_000080.6	+	111680048	2	0.2	0	0	1.174
GGGTGACACAGATGCCCAGT	ENSMUSG00000033216	Eefsec	ENSMUST00000165242.3	NC_000072.6	+	88298166	5	2.2905	0	0	1.119
AGGCGATCTGGCCAATCACA	ENSMUSG00000033216	Eefsec	ENSMUST00000165242.3	NC_000072.6	+	88376333	2	0	0	0	0.903
GAGGATAGTCCCAGTCATCA	ENSMUSG00000033216	Eefsec	ENSMUST00000165242.3	NC_000072.6	+	88355548	4	0	0	0	1.525
GACTCTTGAGAACACCAAGT	ENSMUSG00000033216	Eefsec	ENSMUST00000165242.3	NC_000072.6	-	88376205	2	0	0	0	0.8723
CATGGATCCCTCAGTCACGT	ENSMUSG00000033219	Gm9758	ENSMUST00000035980.8	NC_000071.6	+	14913539	2	0.2083	0	0	0.7055
GTATTCTCCAGGGAAGGCGT	ENSMUSG00000033220	Rac2	ENSMUST00000043214.7	NC_000081.6	+	78570760	2	0.8824	0	0	1.044
GGCGGGTACGCACTGTCTGT	ENSMUSG00000033220	Rac2	ENSMUST00000043214.7	NC_000081.6	+	78565918	3	0.5625	0	0	0.9795
TGTGATGGTGGACAGTAAGC	ENSMUSG00000033220	Rac2	ENSMUST00000043214.7	NC_000081.6	-	78565994	3	1.1889	0	0	1.082
GGTACCCACCAGGATGATGG	ENSMUSG00000033220	Rac2	ENSMUST00000043214.7	NC_000081.6	+	78564983	5	0.7143	0	0	0.9117
TTGGAGCTTACACACAGCAA	ENSMUSG00000033222	Ttf2	ENSMUST00000076941.11	NC_000069.6	+	100951090	13	0.75	0	0	1.336
GCAGACGATCAGTGTTCCAC	ENSMUSG00000033222	Ttf2	ENSMUST00000076941.11	NC_000069.6	+	100954318	11	0.9286	0	0	1.026
TGACCGATGCAGCTCATCTA	ENSMUSG00000033222	Ttf2	ENSMUST00000076941.11	NC_000069.6	+	100959257	8	0.5714	0	0	1.028
GCAACTTCTCACCCTTATCA	ENSMUSG00000033222	Ttf2	ENSMUST00000076941.11	NC_000069.6	+	100961778	6	0	0	0	0.7902
ACACTGTAGGAGCTCTCCCA	ENSMUSG00000033227	Wnt6	ENSMUST00000006716.7	NC_000067.6	-	74782638	3	1.7593	0	0	1.396
GAGGTCCAGGAGTGCCCAGA	ENSMUSG00000033227	Wnt6	ENSMUST00000006716.7	NC_000067.6	-	74782705	3	0	0	0	1.12
TGGTAGGATCCATGACCAAG	ENSMUSG00000033227	Wnt6	ENSMUST00000006716.7	NC_000067.6	-	74782120	2	0.686	0	0	0.9337
TGCCCGAGGCGCAAGACTGG	ENSMUSG00000033227	Wnt6	ENSMUST00000006716.7	NC_000067.6	+	74782233	2	0	0	0	1.071
ACAGAGGAATTACTATTCCC	ENSMUSG00000033228	Scaf11	ENSMUST00000047835.7	NC_000081.6	+	96420638	11	0.2857	0	0	0.6325
AAATGCACTGAGTTCAAACA	ENSMUSG00000033228	Scaf11	ENSMUST00000047835.7	NC_000081.6	+	96434952	4	0.3098	0	0	0.8201
AAGGCTGTCTCTACACTCCA	ENSMUSG00000033228	Scaf11	ENSMUST00000047835.7	NC_000081.6	+	96422034	10	0.5	0	0	1.172
GTTATCGGATACTTCACCCA	ENSMUSG00000033228	Scaf11	ENSMUST00000047835.7	NC_000081.6	+	96420022	11	0	0	0	1.001
TCAGTAGTGGACATCCGTGG	ENSMUSG00000033233	Trim45	ENSMUST00000037409.12	NC_000069.6	+	100923106	1	0	0	0	0.97
GCCGCTGGTCAGCAGATGCT	ENSMUSG00000033233	Trim45	ENSMUST00000037409.12	NC_000069.6	-	100925450	2	1.1324	0	0	0.8471
GAAGACGACATATCACACCA	ENSMUSG00000033233	Trim45	ENSMUST00000037409.12	NC_000069.6	+	100924967	2	0	0	0	1.189
ACTACACAGTCCCGACACAC	ENSMUSG00000033233	Trim45	ENSMUST00000037409.12	NC_000069.6	-	100925083	2	1.0846	0	0	1.3
ACAGTATGAATGCCTTGTAC	ENSMUSG00000033237	Arid2	ENSMUST00000096250.4	NC_000081.6	-	96370021	15	0.6667	0	0	1.107
TAACTGCTGACCCTGTGAGA	ENSMUSG00000033237	Arid2	ENSMUST00000096250.4	NC_000081.6	-	96370454	15	1.6593	0	0	0.9043
GAGCATGTACAGCACCTCCA	ENSMUSG00000033237	Arid2	ENSMUST00000096250.4	NC_000081.6	-	96362630	10	0	0	0	1.49
GCTGTGTTGCTGGTAATTGT	ENSMUSG00000033237	Arid2	ENSMUST00000096250.4	NC_000081.6	-	96350103	4	0	0	0	0.8747
GGAGGAGAGCACCAGACACA	ENSMUSG00000033249	Hsf4	ENSMUST00000036127.8	NC_000074.6	-	105272169	7	0.8952	0	0	1.261
GGAACACCTTGCCGATGACC	ENSMUSG00000033249	Hsf4	ENSMUST00000036127.8	NC_000074.6	-	105271440	5	0.4286	0	0	1.1
GCTCCAGCGGATGAGGTGGT	ENSMUSG00000033249	Hsf4	ENSMUST00000036127.8	NC_000074.6	-	105269977	1	0	0	0	1.304
AAGGTGGTGAGCATCGAGCA	ENSMUSG00000033249	Hsf4	ENSMUST00000036127.8	NC_000074.6	+	105270797	3	0	0	0	1.136
TGAAGGCGCCGGAACTCCTA	ENSMUSG00000033253	Szt2	ENSMUST00000075406.11	NC_000070.6	+	118383479	37	0	0	0	1.223
GGACAGCACTGGCTTCCAGT	ENSMUSG00000033253	Szt2	ENSMUST00000075406.11	NC_000070.6	+	118391802	12	0.2982	0	0	1.667
CAGGCAGCTGACCTCTACGT	ENSMUSG00000033253	Szt2	ENSMUST00000075406.11	NC_000070.6	+	118376608	47	0	0	0	1.4
GGACAAGCTCCTCATCAGGT	ENSMUSG00000033253	Szt2	ENSMUST00000075406.11	NC_000070.6	-	118390775	15	0	0	0	1.356
TGACGGGGCAGATAGCACTC	ENSMUSG00000033255	Gm5134	ENSMUST00000099577.3	NC_000076.6	-	75986018	7	0	0	0	1.322
GATACTGTTCGAGTACATGC	ENSMUSG00000033255	Gm5134	ENSMUST00000099577.3	NC_000076.6	+	76000475	11	0	0	0	1.423
ATCAGCCGTATCTTGTACCC	ENSMUSG00000033255	Gm5134	ENSMUST00000099577.3	NC_000076.6	+	75992526	8	0	0	0	1.331
TAGACGTCAAGGAAGACATG	ENSMUSG00000033255	Gm5134	ENSMUST00000099577.3	NC_000076.6	-	75995823	10	1.2468	0	0	1.304
CTGCAGTCTCCTTAGAACCC	ENSMUSG00000033256	Shf	ENSMUST00000048635.12	NC_000068.7	+	122357280	3	0.5	0	0	0.4513
CAGATGCCGAGAACCTGCTC	ENSMUSG00000033256	Shf	ENSMUST00000048635.12	NC_000068.7	-	122353842	5	0	0	0	1.226
AGAAGAGTATGACCAGCCCT	ENSMUSG00000033256	Shf	ENSMUST00000048635.12	NC_000068.7	-	122357125	3	0.1071	0	0	0.6599
GATCTGTCCACTCCCCCAGG	ENSMUSG00000033256	Shf	ENSMUST00000048635.12	NC_000068.7	+	122354071	4	0.703	0	0	0.7189
TGACAGGAAGACCCTTCTGA	ENSMUSG00000033257	Ttll4	ENSMUST00000042125.14	NC_000067.6	-	74679441	3	0.039	0	0	0.9881
AGATGGTAGGGGTTACATTG	ENSMUSG00000033257	Ttll4	ENSMUST00000042125.14	NC_000067.6	-	74685403	6	0.9375	0	0	1.407
ATTGAGCCCATGGACATGTG	ENSMUSG00000033257	Ttll4	ENSMUST00000042125.14	NC_000067.6	-	74680256	3	1.0625	0	0	0.8983
TATGGGCTCACCTCTGTACC	ENSMUSG00000033257	Ttll4	ENSMUST00000042125.14	NC_000067.6	-	74687555	10	0.7059	0	0	1.052
AGCCACTAGAATGTCCCGTA	ENSMUSG00000033268	Duox1	ENSMUST00000099461.3	NC_000068.7	-	122326466	13	0	0	0	1.136
TGAGAGAGAGGACCACGTGG	ENSMUSG00000033268	Duox1	ENSMUST00000099461.3	NC_000068.7	+	122324111	10	2.0535	0	0	1.388
GCAGGTGTTAGACATCAATC	ENSMUSG00000033268	Duox1	ENSMUST00000099461.3	NC_000068.7	+	122333024	18	0.8	0	0	1.339
AGATCTCGATGAAGGACCTA	ENSMUSG00000033268	Duox1	ENSMUST00000099461.3	NC_000068.7	-	122333703	20	0	0	0	1.254
GATTTATCTGCAGCGCTACA	ENSMUSG00000033272	Slc35a4	ENSMUST00000186538.6	NC_000084.6	+	36682444	3	0.9412	0	0	0.2637
AGTGGACAGGAAGAGCAACA	ENSMUSG00000033272	Slc35a4	ENSMUST00000186538.6	NC_000084.6	-	36682183	3	4.7948	0	0	1.2
GGAGGGAGAAGGCGCACAAC	ENSMUSG00000033272	Slc35a4	ENSMUST00000186538.6	NC_000084.6	-	36682310	3	0.6736	0	0	0.7226
TGCGCCTTCTCCCTCCTGGT	ENSMUSG00000033272	Slc35a4	ENSMUST00000186538.6	NC_000084.6	+	36682328	3	2.8302	0	0	0.9415
ATGACCACACCGCAGACCTC	ENSMUSG00000033276	Stk36	ENSMUST00000087183.10	NC_000067.6	+	74609124	6	1.1	0	0	1.513
GTACAGAGCTGACACCAACT	ENSMUSG00000033276	Stk36	ENSMUST00000087183.10	NC_000067.6	-	74605411	5	0.1765	0	0	1.753
TAGAAGCCACAACTATACGG	ENSMUSG00000033276	Stk36	ENSMUST00000087183.10	NC_000067.6	-	74631604	22	0.8667	0	0	1.215
GCAGCAGGCGTAGAGAACCT	ENSMUSG00000033276	Stk36	ENSMUST00000087183.10	NC_000067.6	-	74627396	18	0.619	0	0	1.377
GCACTGTGAGATTATAACTG	ENSMUSG00000033278	Ptprm	ENSMUST00000223982.1	NC_000083.6	+	66957016	8	0	0	0	1.203
GTTGCTCAATGTCTATGTGA	ENSMUSG00000033278	Ptprm	ENSMUST00000223982.1	NC_000083.6	-	67095540	3	0.8286	0	0	1.108
TGCACTGGAAGGTAGCAAAC	ENSMUSG00000033278	Ptprm	ENSMUST00000223982.1	NC_000083.6	+	67063103	5	0.6	0	0	1.079
GTAGTACTGTGAGTTCAGGA	ENSMUSG00000033278	Ptprm	ENSMUST00000223982.1	NC_000083.6	+	66920190	12	0.6667	0	0	1.148
TGAGAAGTGAAGTTATACTC	ENSMUSG00000033282	Rpgrip1l	ENSMUST00000047783.13	NC_000074.6	+	91270289	15	1.02	0	0	1.366
ATAGGCAATATCCTTTAACT	ENSMUSG00000033282	Rpgrip1l	ENSMUST00000047783.13	NC_000074.6	+	91270546	15	0.4375	0	0	1.009
GTGCAGGCTCGAGTTAACAC	ENSMUSG00000033282	Rpgrip1l	ENSMUST00000047783.13	NC_000074.6	-	91304775	4	0	0	0	1.183
GATCCATGGGAACTCTTAAT	ENSMUSG00000033282	Rpgrip1l	ENSMUST00000047783.13	NC_000074.6	+	91263609	16	0.8	0	0	1.057
GAGCAGAGAGCATATTCACA	ENSMUSG00000033285	Wdr3	ENSMUST00000052120.13	NC_000069.6	+	100149927	12	0	0	0	1.172
TGGGAGAGTAGCTGACACAC	ENSMUSG00000033285	Wdr3	ENSMUST00000052120.13	NC_000069.6	+	100146517	15	1.0227	0	0	1.061
AGCTAGATGCAGCCCATCTG	ENSMUSG00000033285	Wdr3	ENSMUST00000052120.13	NC_000069.6	+	100159921	3	0	0	0	1.339
AGAAAAGCGACTAATCACTG	ENSMUSG00000033285	Wdr3	ENSMUST00000052120.13	NC_000069.6	-	100154976	6	0	0	0	1.172
TCAGGGCGAAGAGCTTCAAT	ENSMUSG00000033287	Kctd17	ENSMUST00000162517.7	NC_000081.6	+	78428857	1	0	0	0	1.141
GGAGGAGAAAGACTACACAG	ENSMUSG00000033287	Kctd17	ENSMUST00000162517.7	NC_000081.6	+	78433066	3	0.4918	0	0	0.9005
ATGGTATCCACTATGTCCGA	ENSMUSG00000033287	Kctd17	ENSMUST00000162517.7	NC_000081.6	+	78433989	4	0	0	0	1.453
ATTCAGGATGGGCCCGAAGT	ENSMUSG00000033287	Kctd17	ENSMUST00000162517.7	NC_000081.6	-	78430085	2	0	0	0	0.9091
GGTGAGTTCACACTCTTGGA	ENSMUSG00000033294	Noc4l	ENSMUST00000042147.5	NC_000071.6	+	110651151	6	1.3126	0	0	0.9398
TAACCGCCTAGAGGAACTCC	ENSMUSG00000033294	Noc4l	ENSMUST00000042147.5	NC_000071.6	-	110652342	3	0	0	0	0.9794
AGAGCTTCTGGTAGAAGTCA	ENSMUSG00000033294	Noc4l	ENSMUST00000042147.5	NC_000071.6	+	110649903	11	0.7615	0	0	1.272
AGGAAGTCAATCATGAGTGT	ENSMUSG00000033294	Noc4l	ENSMUST00000042147.5	NC_000071.6	+	110650372	9	1.166	0	0	1.256
GTCCCATGTCAGAGTAACAC	ENSMUSG00000033295	Ptprf	ENSMUST00000049074.12	NC_000070.6	+	118236441	9	0.8	0	0	1.295
GCGGATCGTCAAGTATGAGC	ENSMUSG00000033295	Ptprf	ENSMUST00000049074.12	NC_000070.6	-	118235587	10	0	0	0	1.318
TTGCAGCAGGGTCCACAGGA	ENSMUSG00000033295	Ptprf	ENSMUST00000049074.12	NC_000070.6	+	118257536	6	2.2081	0	0	1.094
GGCAGCGAGCCGGAAGACGT	ENSMUSG00000033295	Ptprf	ENSMUST00000049074.12	NC_000070.6	+	118226171	15	0.8409	0	0	1.115
AAGGAGGCCCCATAGGCCCA	ENSMUSG00000033306	Lpp	ENSMUST00000038053.13	NC_000082.6	-	24845105	9	0.6429	0	0	0.6914
TGTGAGAAGTACCTACCTGT	ENSMUSG00000033306	Lpp	ENSMUST00000038053.13	NC_000082.6	-	24681871	7	0.6765	0	0	0.8383
TATGGGTATACCTCCAACCA	ENSMUSG00000033306	Lpp	ENSMUST00000038053.13	NC_000082.6	+	24762039	8	0	0	0	1.014
AGTTCCAGCCTCCTATACTA	ENSMUSG00000033306	Lpp	ENSMUST00000038053.13	NC_000082.6	+	24761795	8	0.0694	0	0	1.058
CACGTGCACTGCGATGTACT	ENSMUSG00000033307	Mif	ENSMUST00000038169.7	NC_000076.6	+	75859859	2	0.1948	0	0	0.4644
GGCCACCGGCAAGCCCGCAC	ENSMUSG00000033307	Mif	ENSMUST00000038169.7	NC_000076.6	-	75860066	1	0.0484	0	0	0.6369
ACCGGTCCGGGCTGATGTGC	ENSMUSG00000033307	Mif	ENSMUST00000038169.7	NC_000076.6	+	75859702	2	3.6429	3	0	0.6696
CACAGCATCGGCAAGATCGG	ENSMUSG00000033307|ENSMUSG00000063623|ENSMUSG00000059658|ENSMUSG00000083669	Mif|C230062I16Rik|Gm16379|Mif-ps	ENSMUST00000038169.7	NC_000076.6	-	75859765	2	2.3846	2	0	0.5805
TCCAGCTCCGAGTACAATCA	ENSMUSG00000033308	Dpyd	ENSMUST00000039177.11	NC_000069.6	-	118899215	10	0.875	0	0	0.7384
GTGAGAAAACAGCTGCATAT	ENSMUSG00000033308	Dpyd	ENSMUST00000039177.11	NC_000069.6	+	119064996	14	1.1361	0	0	0.7134
GGGTATGGCTAACACCACAG	ENSMUSG00000033308	Dpyd	ENSMUST00000039177.11	NC_000069.6	+	118944277	12	0	0	0	0.9256
GTGGGACAGCTCTTCTGGCA	ENSMUSG00000033308	Dpyd	ENSMUST00000039177.11	NC_000069.6	-	118759684	4	2.9201	0	0	0.7849
AGAGTGTCGTCCAGCGTGTA	ENSMUSG00000033313	Fbxl8	ENSMUST00000036221.11	NC_000074.6	-	105268299	3	0	0	0	0.9677
AGACTGCGTGCACAGCTCCC	ENSMUSG00000033313	Fbxl8	ENSMUST00000036221.11	NC_000074.6	-	105268232	3	0.8125	0	0	0.9833
ACTAGCAAGGTGCAGTCCAA	ENSMUSG00000033313	Fbxl8	ENSMUST00000036221.11	NC_000074.6	-	105268447	3	0.75	0	0	0.8967
GCTACAGCAAGGTCCCTGAG	ENSMUSG00000033313	Fbxl8	ENSMUST00000036221.11	NC_000074.6	-	105267080	2	0.7143	0	0	1.652
ATGAAGACCACGGAGATCTG	ENSMUSG00000033316	Galnt9	ENSMUST00000040001.13	NC_000071.6	-	110588279	3	0.3846	0	0	1.063
AAGGTACCCAGGCCTCGTGA	ENSMUSG00000033316	Galnt9	ENSMUST00000040001.13	NC_000071.6	+	110589823	4	0	0	0	1.407
GCCCACGTGGAGTTCAACAC	ENSMUSG00000033316	Galnt9	ENSMUST00000040001.13	NC_000071.6	+	110589935	4	0	0	0	1.438
GTGCAGAGAACATTGAACTA	ENSMUSG00000033316	Galnt9	ENSMUST00000040001.13	NC_000071.6	+	110602687	6	0.5385	0	0	1.195
GCTGGAGGACAAGTTCCTCA	ENSMUSG00000033318	Gstt2	ENSMUST00000038257.6	NC_000076.6	-	75832469	4	0	0	0	1.127
GGAGCACTCCGAAAGTACCA	ENSMUSG00000033318	Gstt2	ENSMUST00000038257.6	NC_000076.6	+	75832689	3	0	0	0	1.052
AGTACCAGGTGGCAGACCAC	ENSMUSG00000033318	Gstt2	ENSMUST00000038257.6	NC_000076.6	-	75832766	3	0	0	0	1.433
CATGAGCGAGCAATTCTCCC	ENSMUSG00000033318	Gstt2	ENSMUST00000038257.6	NC_000076.6	-	75833716	2	0	0	0	0.9064
GCAGAAGCGGCCCATAAAGG	ENSMUSG00000033319	Fem1c	ENSMUST00000036226.5	NC_000084.6	+	46524388	2	0	0	0	0.8912
TAGGTATGGACACCTCGACA	ENSMUSG00000033319	Fem1c	ENSMUST00000036226.5	NC_000084.6	-	46524483	2	0	0	0	1.485
AAGATGGAGAAAGATGGCTA	ENSMUSG00000033319	Fem1c	ENSMUST00000036226.5	NC_000084.6	-	46506299	3	2.2298	0	0	0.846
CTAATGTAGTAAGAGGTATC	ENSMUSG00000033319	Fem1c	ENSMUST00000036226.5	NC_000084.6	+	46505926	3	0.4	0	0	1.126
GCTGGAAGTGGAAGATGCCC	ENSMUSG00000033323	Ctdp1	ENSMUST00000036229.12	NC_000084.6	+	80456103	5	1.6044	0	0	1.391
GTATGACAGATACCTCAACA	ENSMUSG00000033323	Ctdp1	ENSMUST00000036229.12	NC_000084.6	-	80449472	8	0	0	0	1.157
AAACCATTGAGTCTCCACAG	ENSMUSG00000033323	Ctdp1	ENSMUST00000036229.12	NC_000084.6	+	80451307	7	0.5	0	0	1.296
ACACAGTTCACGGACCACGC	ENSMUSG00000033323|ENSMUSG00000118070	Ctdp1|Gm50209	ENSMUST00000036229.12	NC_000084.6	+	80469279	1	0	0	0	1.186
GTATGTTGTACTGAGTGAAG	ENSMUSG00000033326	Kdm4a	ENSMUST00000050288.8	NC_000070.6	+	118175623	3	0.8	0	0	1.171
GAGCGGGATCACCATTGAGG	ENSMUSG00000033326	Kdm4a	ENSMUST00000050288.8	NC_000070.6	-	118168503	5	0	0	0	1.54
AGATATGGTGAAGATCTCCA	ENSMUSG00000033326	Kdm4a	ENSMUST00000050288.8	NC_000070.6	-	118162612	9	0	0	0	1.335
TCAGAGCGAGCTCTTCCCCA	ENSMUSG00000033326	Kdm4a	ENSMUST00000050288.8	NC_000070.6	-	118161772	10	0	0	0	1.169
CAGTCCGCTCCAGTATACCC	ENSMUSG00000033327	Tnxb	ENSMUST00000238967.1	NC_000083.6	-	34671918	3	0	0	0	1.433
GAAGGTGCTGGGCAGAGACA	ENSMUSG00000033327	Tnxb	ENSMUST00000238967.1	NC_000083.6	+	34682089	8	3.595	0	0	1.178
GAGCGATCAGGCCCCTCCAC	ENSMUSG00000033327	Tnxb	ENSMUST00000238967.1	NC_000083.6	-	34685091	10	0	0	0	1.207
GTAGAGCACGAACAGTGACC	ENSMUSG00000033327	Tnxb	ENSMUST00000238967.1	NC_000083.6	-	34678667	5	0.9333	0	0	1.61
AGTGAGTACGCACTGCAGCA	ENSMUSG00000033335	Dnm2	ENSMUST00000173397.7	NC_000075.6	-	21474671	7	0	0	0	1.28
TGAGTTGGCCAAGTCCATGT	ENSMUSG00000033335	Dnm2	ENSMUST00000173397.7	NC_000075.6	-	21467682	4	0	0	0	1.307
GAGGATCAGGAATTGTCACC	ENSMUSG00000033335	Dnm2	ENSMUST00000173397.7	NC_000075.6	+	21457534	2	0	0	0	1.278
TATGCTATTAAGAACATCCA	ENSMUSG00000033335	Dnm2	ENSMUST00000173397.7	NC_000075.6	+	21478337	9	0.05	0	0	1.315
GCCCGGGTAGGGCTTACGGT	ENSMUSG00000033342	Plppr5	ENSMUST00000039564.10	NC_000069.6	-	117575847	1	0	0	0	1.091
CTACGCTGCCACGTATCTGA	ENSMUSG00000033342	Plppr5	ENSMUST00000039564.10	NC_000069.6	+	117625901	3	0	0	0	0.8578
GGACGGTTCGGCGTACCAGT	ENSMUSG00000033342	Plppr5	ENSMUST00000039564.10	NC_000069.6	-	117621076	2	0	0	0	1.084
AATCTCTTGTGGCTAATTGC	ENSMUSG00000033342	Plppr5	ENSMUST00000039564.10	NC_000069.6	-	117621004	2	0.7143	0	0	0.865
AAGGGAGTTAGACAATGTTC	ENSMUSG00000033343	Magea4	ENSMUST00000048675.1	NC_000086.7	+	72222090	1	0	0	0	0.7507
GGCCTCTGAGTGCTTTAAGC	ENSMUSG00000033343	Magea4	ENSMUST00000048675.1	NC_000086.7	+	72222453	1	0.3846	0	0	0.5796
GTTCAGAGTAAGCCCAAGAC	ENSMUSG00000033343	Magea4	ENSMUST00000048675.1	NC_000086.7	+	72222571	1	1.4687	0	0	1.142
AACAGAGGCTAGTATCACAA	ENSMUSG00000033343	Magea4	ENSMUST00000048675.1	NC_000086.7	-	72222207	1	0.5789	0	0	0.9317
CACGAGGATCACGTACTAGG	ENSMUSG00000033350	Chst2	ENSMUST00000036267.7	NC_000075.6	+	95405303	2	0	0	0	1.055
TCCGACGACCTCCTTGCGGT	ENSMUSG00000033350	Chst2	ENSMUST00000036267.7	NC_000075.6	+	95405490	2	0	0	0	0.7977
CATAGAGGAAGAACACCTCA	ENSMUSG00000033350	Chst2	ENSMUST00000036267.7	NC_000075.6	+	95405726	2	1.9258	0	0	0.9459
GGAAAACCGAAAGATCGCAG	ENSMUSG00000033350	Chst2	ENSMUST00000036267.7	NC_000075.6	+	95405615	2	0	0	0	0.9824
ACTTCTGTCCAGAAGAATAT	ENSMUSG00000033352	Map2k4	ENSMUST00000046963.9	NC_000077.6	+	65707094	7	0	0	0	1.003
CTATGGTGCACTCTTCAGAG	ENSMUSG00000033352	Map2k4	ENSMUST00000046963.9	NC_000077.6	-	65719489	4	1.4667	0	0	1.026
GTTATTCCGGAAGAGATCTT	ENSMUSG00000033352	Map2k4	ENSMUST00000046963.9	NC_000077.6	-	65712200	5	0	0	0	1.368
AAATGGTCCACAAACCAAGT	ENSMUSG00000033352	Map2k4	ENSMUST00000046963.9	NC_000077.6	-	65735216	3	0.1765	0	0	0.8807
TGATGCAGGAGGAGAAGCCC	ENSMUSG00000033355	Rtp4	ENSMUST00000038423.5	NC_000082.6	+	23610055	1	0.4375	0	0	0.9299
ATGATCTCTGTGGAGAACTT	ENSMUSG00000033355	Rtp4	ENSMUST00000038423.5	NC_000082.6	-	23613041	2	2.67	0	0	0.8378
CTGGTGCTGCCTCCATCCCA	ENSMUSG00000033355	Rtp4	ENSMUST00000038423.5	NC_000082.6	-	23610116	1	0.9694	0	0	0.8254
CAGAAGTTGGACCTCTGCTC	ENSMUSG00000033355	Rtp4	ENSMUST00000038423.5	NC_000082.6	+	23612919	2	0	0	0	1.207
ACGCGGGAAGAGATCTCACC	ENSMUSG00000033356	Pus7l	ENSMUST00000049151.3	NC_000081.6	-	94540092	2	0.039	0	0	0.8252
TCAGTAGAGCCAACCCAATT	ENSMUSG00000033356	Pus7l	ENSMUST00000049151.3	NC_000081.6	+	94531602	5	0	0	0	0.9435
GTAGGCGATTGTCTCAGACT	ENSMUSG00000033356	Pus7l	ENSMUST00000049151.3	NC_000081.6	-	94533599	4	0	0	0	1.057
GTGTCGGAAGAGGAGGCTCT	ENSMUSG00000033356	Pus7l	ENSMUST00000049151.3	NC_000081.6	-	94540316	2	1.5697	0	0	0.8872
ACGTCAGGGCACCATTGAGC	ENSMUSG00000033361	Prrg3	ENSMUST00000048790.6	NC_000086.7	+	71966592	3	1.4051	0	0	1.283
ATAGCATCTGAGCTCTGTGA	ENSMUSG00000033361	Prrg3	ENSMUST00000048790.6	NC_000086.7	-	71967111	4	1.5321	0	0	0.9461
GCACCTCCAGATGATAAACA	ENSMUSG00000033361	Prrg3	ENSMUST00000048790.6	NC_000086.7	-	71967181	4	0	0	0	1.169
CAGCACGACTGGCTAGGTAT	ENSMUSG00000033361	Prrg3	ENSMUST00000048790.6	NC_000086.7	-	71967248	4	0	0	0	0.876
GCTACTGCAGAGAGATTCTC	ENSMUSG00000033364	Usp37	ENSMUST00000189257.6	NC_000067.6	-	74471315	13	1.3167	0	0	0.7885
ATAGCATGTATTTCCCAAGT	ENSMUSG00000033364	Usp37	ENSMUST00000189257.6	NC_000067.6	+	74471676	12	2.1438	0	0	1.025
TCCGAGGAAGGTCAATGGAG	ENSMUSG00000033364	Usp37	ENSMUST00000189257.6	NC_000067.6	+	74468340	15	0.1364	0	0	0.9407
GAAGCGATACAGCTTCAATG	ENSMUSG00000033364	Usp37	ENSMUST00000189257.6	NC_000067.6	-	74461696	17	0	0	0	0.9319
GTACCAGAAAGTGAGAGTGA	ENSMUSG00000033365	Ipo13	ENSMUST00000036156.5	NC_000070.6	+	117905207	4	2.0056	0	0	1.298
AGGAGCAGTTCCGTATCTAC	ENSMUSG00000033365	Ipo13	ENSMUST00000036156.5	NC_000070.6	-	117904910	5	0	0	0	1.176
GTTGGATGTAGGGAGAGATG	ENSMUSG00000033365	Ipo13	ENSMUST00000036156.5	NC_000070.6	+	117903441	10	2.394	0	0	1.291
GCAGCTACTACAGCCAGACA	ENSMUSG00000033365	Ipo13	ENSMUST00000036156.5	NC_000070.6	-	117912389	2	0	0	0	1.33
TGTGGATGGCCCTTGAGCAG	ENSMUSG00000033368	Trim69	ENSMUST00000036089.7	NC_000068.7	-	122167876	2	0.5333	0	0	0.9617
GGAACCAGTCGTTACACAGA	ENSMUSG00000033368	Trim69	ENSMUST00000036089.7	NC_000068.7	-	122167680	2	0	0	0	1.294
GAGAGACTGAAGCTCCTTCA	ENSMUSG00000033368	Trim69	ENSMUST00000036089.7	NC_000068.7	-	122170045	3	0.5556	0	0	0.7969
TGGCATAGCATCTTACAGTC	ENSMUSG00000033368	Trim69	ENSMUST00000036089.7	NC_000068.7	-	122167792	2	1.4187	0	0	0.9347
TACTCCCTAAAGCAACCCGA	ENSMUSG00000033373	Fntb	ENSMUST00000137826.7	NC_000078.6	+	76888011	8	0	0	0	1.088
ACAGAAGGTGTAGCCACCGT	ENSMUSG00000033373	Fntb	ENSMUST00000137826.7	NC_000078.6	-	76906998	10	0	0	0	1.087
GAGGTCTGGAGTGATGATGT	ENSMUSG00000033373	Fntb	ENSMUST00000137826.7	NC_000078.6	-	76897368	9	0.1765	0	0	1.11
GCTGAATGTATACTCGTGTC	ENSMUSG00000033373|ENSMUSG00000090258	Fntb|Churc1	ENSMUST00000137826.7|ENSMUST00000041262.13	NC_000078.6|NC_000078.6	-|-	76775630|76775630	3|3	0.0|0.0	0|0	0|0	1.002|0.9988
ACTGGCTCATGGTACTCTGT	ENSMUSG00000033377	Palmd	ENSMUST00000040097.13	NC_000069.6	+	116924085	7	0	0	0	1.165
AAGGTATGTAGGAACTTGGA	ENSMUSG00000033377	Palmd	ENSMUST00000040097.13	NC_000069.6	+	116927244	6	0	0	0	1.339
GAGCAAAGCATCCTCAGGTA	ENSMUSG00000033377	Palmd	ENSMUST00000040097.13	NC_000069.6	-	116947911	3	2.3422	0	0	0.9175
GACATCAGAAAAAAGCCCTG	ENSMUSG00000033377	Palmd	ENSMUST00000040097.13	NC_000069.6	-	116948027	3	0.7222	0	0	0.5599
ATGTTACCCACTTACCTGCA	ENSMUSG00000033379	Atp6v0b	ENSMUST00000036380.13	NC_000070.6	+	117885631	6	0.6	0	0	1.047
GCCGGTTATATAGATTCCCC	ENSMUSG00000033379	Atp6v0b	ENSMUST00000036380.13	NC_000070.6	+	117886144	4	0	0	0	0.8734
CAGATTCGACCACATGAAGG	ENSMUSG00000033379	Atp6v0b	ENSMUST00000036380.13	NC_000070.6	+	117886337	3	0	0	0	0.9335
GGCCATCTATGGCATCATCA	ENSMUSG00000033379|ENSMUSG00000085278	Atp6v0b|Gm12841	ENSMUST00000036380.13	NC_000070.6	-	117885836	5	0.9697	0	0	0.7771
AGATACTGACTCCACGGATC	ENSMUSG00000033382	Trappc8	ENSMUST00000097658.1	NC_000084.6	+	20870641	5	0.5714	0	0	0.9651
GTGGTTATAAGGTATGCTGG	ENSMUSG00000033382	Trappc8	ENSMUST00000097658.1	NC_000084.6	-	20874052	4	0	0	0	0.7899
AAGCGCCCGAGCTTCAGATC	ENSMUSG00000033382	Trappc8	ENSMUST00000097658.1	NC_000084.6	-	20863591	9	0.8667	0	0	1.335
ATACAGGGATATCTGCAAGT	ENSMUSG00000033382	Trappc8	ENSMUST00000097658.1	NC_000084.6	-	20862896	10	1.6714	0	0	1.244
GCTACGAGTGCGGTACAGCA	ENSMUSG00000033383	Rtp1	ENSMUST00000038730.6	NC_000082.6	+	23431298	2	0	0	0	1.494
CAGGTACTGCTTCCAGCCAG	ENSMUSG00000033383	Rtp1	ENSMUST00000038730.6	NC_000082.6	-	23429414	1	0.9696	0	0	0.8115
AGAGTGTGACCACAGGTGAG	ENSMUSG00000033383	Rtp1	ENSMUST00000038730.6	NC_000082.6	+	23429311	1	1.9825	0	0	0.987
GTGGAAGAGGATGACTACAT	ENSMUSG00000033383	Rtp1	ENSMUST00000038730.6	NC_000082.6	-	23431203	2	0.8476	0	0	1.211
AAACCTGGAGACCAGATCAA	ENSMUSG00000033386	Frrs1	ENSMUST00000040260.10	NC_000069.6	+	116878446	3	0.841	0	0	0.9188
GTAGGGGACTCTGGAGGACA	ENSMUSG00000033386	Frrs1	ENSMUST00000040260.10	NC_000069.6	+	116891853	9	1.6	0	0	1.032
GATTAGCTGTGAGTCATACA	ENSMUSG00000033386	Frrs1	ENSMUST00000040260.10	NC_000069.6	+	116881776	5	0.1338	0	0	1.092
AATAGATACAAACCATCCAC	ENSMUSG00000033386	Frrs1	ENSMUST00000040260.10	NC_000069.6	-	116885286	7	0	0	0	1.473
GACGGAGGACAAGCTAGCTC	ENSMUSG00000033389	Arhgap44	ENSMUST00000047463.14	NC_000077.6	-	65059895	5	0.1071	0	0	1.179
GATAAGACTTCAAAGCCCCT	ENSMUSG00000033389	Arhgap44	ENSMUST00000047463.14	NC_000077.6	+	65031732	12	0.3636	0	0	1.088
TGGTCACACACGCCTCGATA	ENSMUSG00000033389	Arhgap44	ENSMUST00000047463.14	NC_000077.6	+	65038662	10	0	0	0	1.469
CAAGATGACTCCCAGTAACA	ENSMUSG00000033389	Arhgap44	ENSMUST00000047463.14	NC_000077.6	-	65024240	14	1	0	0	1.068
GCCATGCGAGTCCTAAACAC	ENSMUSG00000033392	Clasp2	ENSMUST00000166734.9	NC_000075.6	+	113876311	18	0	0	0	1.095
TAAAAAACCAGAGAACGCTA	ENSMUSG00000033392	Clasp2	ENSMUST00000166734.9	NC_000075.6	+	113880182	20	0	0	0	0.6455
GCGCTCCATCCAACAAACGT	ENSMUSG00000033392	Clasp2	ENSMUST00000166734.9	NC_000075.6	-	113844142	5	0.8421	0	0	1.07
AGGAATAAGTCTAGGTACAT	ENSMUSG00000033392	Clasp2	ENSMUST00000166734.9	NC_000075.6	-	113848491	7	0	0	0	1.209
TGGTAGAGTGTAATATCAGA	ENSMUSG00000033396	Spg11	ENSMUST00000036450.7	NC_000068.7	+	122083427	19	0	0	0	1.238
GAGGCCAGGACACTGAGGAT	ENSMUSG00000033396	Spg11	ENSMUST00000036450.7	NC_000068.7	+	122072082	25	1.2532	0	0	1.408
AGAGCTACAAATCCCGTGCA	ENSMUSG00000033396	Spg11	ENSMUST00000036450.7	NC_000068.7	-	122088222	16	0	0	0	1.451
ACAAAGGGAGTCCACAGTGC	ENSMUSG00000033396	Spg11	ENSMUST00000036450.7	NC_000068.7	+	122103973	7	0.72	0	0	1.018
GATGTGGTCTACAATCATAC	ENSMUSG00000033400	Agl	ENSMUST00000162792.7	NC_000069.6	-	116791011	4	0	0	0	1.472
GGCATGAGCGGCCTCAAACA	ENSMUSG00000033400	Agl	ENSMUST00000162792.7	NC_000069.6	+	116781663	13	0.3846	0	0	1.121
AAGACATAGTGGCTGTAACC	ENSMUSG00000033400	Agl	ENSMUST00000162792.7	NC_000069.6	-	116780838	16	0.1765	0	0	1.158
TAAGACCGAAGAATGACCTG	ENSMUSG00000033400	Agl	ENSMUST00000162792.7	NC_000069.6	-	116772860	21	0	0	0	1.093
ATGCGCTCAGAGAGAAACCT	ENSMUSG00000033405	Nudt15	ENSMUST00000043813.2	NC_000080.6	-	73523463	4	1.7765	0	0	0.8454
AGAAAAGCTGGTCTAAGGGA	ENSMUSG00000033405|ENSMUSG00000053472|ENSMUSG00000037603	Nudt15|Gm13534|Gm5519	ENSMUST00000043813.2	NC_000080.6	+	73521641	5	2.6722	2	0	1.13
GGTGGATATGACTCATGATT	ENSMUSG00000033405|ENSMUSG00000053472|ENSMUSG00000037603	Nudt15|Gm13534|Gm5519	ENSMUST00000043813.2	NC_000080.6	-	73523337	4	2.9508	2	0	0.7345
AAGGGAGGGAATTCTTCCCA	ENSMUSG00000033405|ENSMUSG00000053472|ENSMUSG00000037603	Nudt15|Gm13534|Gm5519	ENSMUST00000043813.2	NC_000080.6	+	73521655	5	4.0952	2	0	1.006
GGCCCAGGAGATCAGCACGA	ENSMUSG00000033409	Syce1l	ENSMUST00000095173.2	NC_000074.6	+	113654799	8	0	0	0	0.8463
GGATCTGGCAAGGCAACACA	ENSMUSG00000033409	Syce1l	ENSMUST00000095173.2	NC_000074.6	+	113654082	7	0	0	0	0.8961
AGAGAGAGTGCACCTAGAGG	ENSMUSG00000033409	Syce1l	ENSMUST00000095173.2	NC_000074.6	+	113652537	5	0.25	0	0	0.9951
ACAGTGAAAAAGCTACAGAA	ENSMUSG00000033409	Syce1l	ENSMUST00000095173.2	NC_000074.6	+	113649545	2	0.6667	0	0	1.003
AAGCACACCAGAGTTCTCCC	ENSMUSG00000033411	Ctdspl2	ENSMUST00000036647.12	NC_000068.7	+	121988885	7	0.925	0	0	1.321
GAGATTAAGACCATTCTTCA	ENSMUSG00000033411	Ctdspl2	ENSMUST00000036647.12	NC_000068.7	+	122003926	9	1.3929	0	0	0.5463
AGAGAGAAAATCCTTCGAAG	ENSMUSG00000033411	Ctdspl2	ENSMUST00000036647.12	NC_000068.7	+	121977352	3	0.9333	0	0	0.3604
GTACTCGTCAGCCCATGCAG	ENSMUSG00000033411	Ctdspl2	ENSMUST00000036647.12	NC_000068.7	+	121986988	6	0	0	0	0.8356
GAGCATCTGGACCATCGACC	ENSMUSG00000033416	Gucd1	ENSMUST00000039796.13	NC_000076.6	-	75511207	3	0	0	0	1.236
AGTCCCAGTGATATAGCTGC	ENSMUSG00000033416	Gucd1	ENSMUST00000039796.13	NC_000076.6	+	75512120	2	1.8759	0	0	1.07
TACCTGGGCCAGCTCGACGA	ENSMUSG00000033416	Gucd1	ENSMUST00000039796.13	NC_000076.6	-	75511269	3	0	0	0	0.7993
CAGGTCGCAGTGTAGCACCC	ENSMUSG00000033416	Gucd1	ENSMUST00000039796.13	NC_000076.6	+	75509760	5	0	0	0	1.109
GATATAGGTATATAGTCACC	ENSMUSG00000033417	Cacul1	ENSMUST00000081790.14	NC_000085.6	+	60564203	2	0.5714	0	0	1.565
CCACTTAGAGCGAGTCTCCA	ENSMUSG00000033417	Cacul1	ENSMUST00000081790.14	NC_000085.6	-	60563176	3	0.3846	0	0	0.5072
AGAGGAAGGGTCCTAAGGAA	ENSMUSG00000033417	Cacul1	ENSMUST00000081790.14	NC_000085.6	-	60580482	1	0	0	0	0.6337
ATAGCTCTGGGACAGTATAT	ENSMUSG00000033417	Cacul1	ENSMUST00000081790.14	NC_000085.6	-	60545489	4	0	0	0	1.497
AGAGGGTGTCGGCCATCTGA	ENSMUSG00000033419	Snap91	ENSMUST00000098495.9	NC_000075.6	+	86839612	3	0	0	0	1.595
CTAGATAAAAGTGGATCCCA	ENSMUSG00000033419	Snap91	ENSMUST00000098495.9	NC_000075.6	-	86838797	4	0	0	0	1.305
AGAGTATGCCAATCCTGCAG	ENSMUSG00000033419	Snap91	ENSMUST00000098495.9	NC_000075.6	-	86836661	6	0.6875	0	0	0.9904
TGACATTCCCGACCTCACAC	ENSMUSG00000033419	Snap91	ENSMUST00000098495.9	NC_000075.6	-	86821737	9	0	0	0	0.9899
GTTTCGAGCAGGATACAGGA	ENSMUSG00000033420	Antxr1	ENSMUST00000042025.11	NC_000072.6	-	87287075	6	0	0	0	1.299
ATAGTCAGACGGCTCCATCC	ENSMUSG00000033420	Antxr1	ENSMUST00000042025.11	NC_000072.6	-	87217357	13	0	0	0	1.618
GACGGCTTCCAGGCTCTCCA	ENSMUSG00000033420	Antxr1	ENSMUST00000042025.11	NC_000072.6	-	87282706	8	4.4569	0	0	0.8175
TCGAGTAGAGAAGACAATGA	ENSMUSG00000033420	Antxr1	ENSMUST00000042025.11	NC_000072.6	+	87308377	3	0.7409	0	0	0.9233
GCTGTGGGTGGACTACAGGC	ENSMUSG00000033423	Eri3	ENSMUST00000037127.14	NC_000070.6	-	117582680	4	2.2362	0	0	1.102
GTGGATATGGAACAGAGCTC	ENSMUSG00000033423	Eri3	ENSMUST00000037127.14	NC_000070.6	-	117564752	3	3.0597	0	0	1.518
AAAAAGTAGTGATACCTCTG	ENSMUSG00000033423	Eri3	ENSMUST00000037127.14	NC_000070.6	-	117564833	3	0	0	0	1.171
ATGATACAGCAGTTACCTGA	ENSMUSG00000033423	Eri3	ENSMUST00000037127.14	NC_000070.6	-	117564898	3	0.3846	0	0	1.591
AAGAACCACATCCCCAGAGT	ENSMUSG00000033427	Upb1	ENSMUST00000039925.7	NC_000076.6	+	75428324	5	0.2593	0	0	0.9957
CTGTACATGAGCCAGTTGAG	ENSMUSG00000033427	Upb1	ENSMUST00000039925.7	NC_000076.6	-	75430061	6	0	0	0	1.168
GAGCGTGATAGAGAGCATGG	ENSMUSG00000033427	Upb1	ENSMUST00000039925.7	NC_000076.6	+	75428240	5	4.2564	0	0	1.366
GTAGAGAATTCGCTTCACCT	ENSMUSG00000033427	Upb1	ENSMUST00000039925.7	NC_000076.6	-	75407129	1	0	0	0	1.235
AGGGGCCCAGGTGAGTGAGG	ENSMUSG00000033429	Mcee	ENSMUST00000037205.10	NC_000073.6	+	64400352	2	3.8134	0	0	0.9375
AGGCTTTCTGCAGAAGAACA	ENSMUSG00000033429	Mcee	ENSMUST00000037205.10	NC_000073.6	+	64400472	2	1.2569	0	0	0.7372
GCTGGGTCGGCTCAATCACG	ENSMUSG00000033429	Mcee	ENSMUST00000037205.10	NC_000073.6	+	64400277	2	0	0	0	0.6771
ATTGGACTATCACTCCCCAG	ENSMUSG00000033429	Mcee	ENSMUST00000037205.10	NC_000073.6	-	64400435	2	0	0	0	1.095
ACTTGTGCTCCTGACCCCGT	ENSMUSG00000033430	Terf2ip	ENSMUST00000052138.10	NC_000074.6	-	112012039	1	0.2222	0	0	1.049
GCAGTCTAGGATGTACTGCG	ENSMUSG00000033430	Terf2ip	ENSMUST00000052138.10	NC_000074.6	-	112011726	1	0.4286	0	0	0.8019
GTGTGTCGGGTGCAGGAACC	ENSMUSG00000033430	Terf2ip	ENSMUST00000052138.10	NC_000074.6	+	112011655	1	0	0	0	0.9372
GGCCATCCTGACCTACGTGA	ENSMUSG00000033430	Terf2ip	ENSMUST00000052138.10	NC_000074.6	+	112011915	1	0	0	0	1.053
ATGGTCGGTCGCGAGTACCC	ENSMUSG00000033434	Gtpbp6	ENSMUST00000077220.13	NC_000071.6	-	110107132	2	0	0	0	1.374
ACGGAAGATATGCAGAACTA	ENSMUSG00000033434	Gtpbp6	ENSMUST00000077220.13	NC_000071.6	+	110106732	4	1.35	0	0	1.664
TGTGCTCCAGAAAAGATCAA	ENSMUSG00000033434	Gtpbp6	ENSMUST00000077220.13	NC_000071.6	-	110106934	3	2.5721	0	0	0.8587
GTGACATCAAGAGTAGCAAA	ENSMUSG00000033434|ENSMUSG00000064247	Gtpbp6|Plcxd1	ENSMUST00000077220.13	NC_000071.6	+	110105034	7	0.0856	0	0	1.237
TCTGCAGCCCCAGAATGCAC	ENSMUSG00000033436	Armcx2	ENSMUST00000168264.1	NC_000086.7	+	134805722	5	0.3636	0	0	1.004
GAGATAATGAACAAGGCCCA	ENSMUSG00000033436	Armcx2	ENSMUST00000168264.1	NC_000086.7	-	134806635	5	1.3763	0	0	0.6683
GTAACTGTACAGGTAGCTGA	ENSMUSG00000033436	Armcx2	ENSMUST00000168264.1	NC_000086.7	+	134806481	5	0.6667	0	0	0.8737
TAGGGCAGTACAGTATTCTG	ENSMUSG00000033436	Armcx2	ENSMUST00000168264.1	NC_000086.7	-	134805916	5	0	0	0	0.9835
ATGATGCCCTTAATGACCCA	ENSMUSG00000033439	Trmt13	ENSMUST00000041524.10	NC_000069.6	-	116589533	7	0.0222	0	0	0.5927
AAAGGGGAAATTATCTCACT	ENSMUSG00000033439	Trmt13	ENSMUST00000041524.10	NC_000069.6	-	116588549	8	0.2593	0	0	0.9595
AGGTTCTGTGGCGAACACGC	ENSMUSG00000033439	Trmt13	ENSMUST00000041524.10	NC_000069.6	-	116594655	2	0	0	0	0.811
TACCTGTCGCCACCCCACAC	ENSMUSG00000033439	Trmt13	ENSMUST00000041524.10	NC_000069.6	+	116585210	10	0	0	0	1.664
TAGATGAAGACGTAAAGAGC	ENSMUSG00000033444	Specc1l	ENSMUST00000218766.1	NC_000076.6	+	75246227	4	0	0	0	1.091
GGTGAAAGATCTCCTCACAC	ENSMUSG00000033444	Specc1l	ENSMUST00000218766.1	NC_000076.6	+	75245340	4	0.5714	0	0	0.8078
TGATCTCCAGCAGATTACCC	ENSMUSG00000033444	Specc1l	ENSMUST00000218766.1	NC_000076.6	+	75246057	4	0.8125	0	0	0.9528
GTTACAGGACACCATTGCTA	ENSMUSG00000033444	Specc1l	ENSMUST00000218766.1	NC_000076.6	+	75246708	4	2.0843	0	0	1.147
TATCAGTGTAGATCGATTTC	ENSMUSG00000033446	Lpar6	ENSMUST00000044405.7	NC_000080.6	+	73238944	1	0	0	0	0.9344
TACAACGTACATGATTAACC	ENSMUSG00000033446	Lpar6	ENSMUST00000044405.7	NC_000080.6	+	73238773	1	0	0	0	1.236
GGTATTGTTCCCCTGAGAGT	ENSMUSG00000033446	Lpar6	ENSMUST00000044405.7	NC_000080.6	-	73239076	1	0	0	0	0.9318
GTACGGGTGCATGTTCAGCA	ENSMUSG00000033446|ENSMUSG00000022105	Lpar6|Rb1	ENSMUST00000044405.7	NC_000080.6	+	73238674	1	0	0	0	1.043
AGGATGGTGAGGATGTCCTG	ENSMUSG00000033450	Tagap	ENSMUST00000036370.7	NC_000083.6	-	7929284	6	0.9091	0	0	1.083
TCACCTTGAAGACCACAGCT	ENSMUSG00000033450	Tagap	ENSMUST00000036370.7	NC_000083.6	-	7929433	6	2.2966	0	0	1.256
AGAGAAAGAAAGTGCTGTCC	ENSMUSG00000033450	Tagap	ENSMUST00000036370.7	NC_000083.6	+	7928634	5	0.1389	0	0	0.8257
TGAGCAGGAGAAGGTTGGGC	ENSMUSG00000033450|ENSMUSG00000090069	Tagap|E430024P14Rik	ENSMUST00000036370.7	NC_000083.6	-	7931396	8	1.9812	0	0	0.8693
AGATTGACCGTGCCAACCCC	ENSMUSG00000033453	Adamts15	ENSMUST00000065112.6	NC_000075.6	-	30911165	3	0	0	0	1.212
AGCGCTTCGTGTCTATACCA	ENSMUSG00000033453	Adamts15	ENSMUST00000065112.6	NC_000075.6	-	30921590	1	0	0	0	1.458
GCTGCTGTGAGCCTATGCGG	ENSMUSG00000033453	Adamts15	ENSMUST00000065112.6	NC_000075.6	-	30921879	1	0.3846	0	0	1.169
GTGCGGGAGCAGGAACCGTA	ENSMUSG00000033453	Adamts15	ENSMUST00000065112.6	NC_000075.6	+	30906206	5	0.3077	0	0	1.09
ATCAGCGTGGATGAGAGAGG	ENSMUSG00000033454	Zbtb1	ENSMUST00000042779.3	NC_000078.6	+	76386438	2	0.039	0	0	0.5551
GGTGAGAATGTATGAAGACA	ENSMUSG00000033454	Zbtb1	ENSMUST00000042779.3	NC_000078.6	+	76385681	2	2.1101	0	0	0.6698
AAGCAGGAAAAGCACCGTGG	ENSMUSG00000033454	Zbtb1	ENSMUST00000042779.3	NC_000078.6	+	76386161	2	2.0119	0	0	0.6427
GGAGCTACAGGCAGCCAGGA	ENSMUSG00000033454	Zbtb1	ENSMUST00000042779.3	NC_000078.6	-	76385366	2	1.2386	0	0	1.306
ACCGGGACTCACCAAGTGGA	ENSMUSG00000033458	Fan1	ENSMUST00000163289.6	NC_000073.6	+	64369144	4	0.9231	0	0	0.8845
GGGACAGAGAGGACCTCATC	ENSMUSG00000033458	Fan1	ENSMUST00000163289.6	NC_000073.6	-	64366560	5	0.6411	0	0	1.021
GTGTGGACGGAGAAGTCTGT	ENSMUSG00000033458	Fan1	ENSMUST00000163289.6	NC_000073.6	+	64372956	2	0	0	0	0.9767
TGAGTCACCCGTACTACCTG	ENSMUSG00000033458	Fan1	ENSMUST00000163289.6	NC_000073.6	-	64372370	2	0.3846	0	0	0.987
AAGAACTTAAGACTAATGTT	ENSMUSG00000033460	Armcx1	ENSMUST00000113199.7	NC_000086.7	+	134720343	6	0.7026	0	0	0.7549
AGCGTTAATTCTGAGAATCA	ENSMUSG00000033460	Armcx1	ENSMUST00000113199.7	NC_000086.7	+	134720999	6	0.9667	0	0	0.6642
ACAGCATGGCCTGTACGCAA	ENSMUSG00000033460	Armcx1	ENSMUST00000113199.7	NC_000086.7	+	134720723	6	0	0	0	0.8029
GACTCCACCCAGCTCACGGA	ENSMUSG00000033460	Armcx1	ENSMUST00000113199.7	NC_000086.7	-	134720890	6	0	0	0	1.036
GCAGCGTCACATTCCAAGGT	ENSMUSG00000033467	Crlf2	ENSMUST00000044579.11	NC_000071.6	+	109556547	4	0	0	0	0.9962
GTCCAGGCCCAGGTAGGAGT	ENSMUSG00000033467	Crlf2	ENSMUST00000044579.11	NC_000071.6	+	109556485	4	0.619	0	0	1.009
GGCTCGGGCCCCGACCACCA	ENSMUSG00000033467	Crlf2	ENSMUST00000044579.11	NC_000071.6	-	109557548	2	0.2143	0	0	0.7138
GCAGCCTAGCGAGTGGACAG	ENSMUSG00000033467	Crlf2	ENSMUST00000044579.11	NC_000071.6	-	109556055	5	0.8667	0	0	0.7829
AAATAATAGTCAGCCCTGAA	ENSMUSG00000033470	Cysltr2	ENSMUST00000044664.11	NC_000080.6	+	73030038	6	1.2718	0	0	1.102
AGTCTGTAGAAAGACATATA	ENSMUSG00000033470	Cysltr2	ENSMUST00000044664.11	NC_000080.6	+	73030136	6	0	0	0	1.528
TATGATCCCACAGAGGATCC	ENSMUSG00000033470	Cysltr2	ENSMUST00000044664.11	NC_000080.6	+	73029848	6	0.5	0	0	1.013
ATATTATCAGGTATATGATG	ENSMUSG00000033470	Cysltr2	ENSMUST00000044664.11	NC_000080.6	+	73030189	6	0.3287	0	0	1.023
AGGAACTTGATCCTCAATTT	ENSMUSG00000033475	Tomm6	ENSMUST00000113302.9	NC_000083.6	-	47687274	2	0.7143	0	0	0.3294
AAATTGAGGATCAAGTTCCT	ENSMUSG00000033475	Tomm6	ENSMUST00000113302.9	NC_000083.6	+	47687288	2	1.5519	0	0	0.6587
TATGGCTTCCAGCGGAGTGA	ENSMUSG00000033475|ENSMUSG00000084880	Tomm6|Tomm6os	ENSMUST00000113302.9	NC_000083.6	-	47688011	1	0.7	0	0	0.7651
TCAGAGGTTCCAGACAACGT	ENSMUSG00000033475|ENSMUSG00000084880	Tomm6|Tomm6os	ENSMUST00000113302.9	NC_000083.6	-	47687959	1	0.3	0	0	0.8082
GGCCTGTGTACGTTGATGTG	ENSMUSG00000033478	Fam160b1	ENSMUST00000036407.5	NC_000085.6	-	57373021	4	0	0	0	0.9808
GAGATGCTCAAACATCCTCA	ENSMUSG00000033478	Fam160b1	ENSMUST00000036407.5	NC_000085.6	-	57381743	11	0	0	0	0.9437
ATAGCTGTGAAGGCCTGCGA	ENSMUSG00000033478	Fam160b1	ENSMUST00000036407.5	NC_000085.6	+	57379005	7	0.9091	0	0	1.229
CCGTGGAGGCAGTTAACTGG	ENSMUSG00000033478	Fam160b1	ENSMUST00000036407.5	NC_000085.6	+	57379171	7	1.5249	0	0	0.8943
TAGGGACCTACTAAATTCAC	ENSMUSG00000033486	Catsper2	ENSMUST00000038073.4	NC_000068.7	-	121400209	8	0.2105	0	0	1.269
GTTACTAACCAAGTATCTCC	ENSMUSG00000033486	Catsper2	ENSMUST00000038073.4	NC_000068.7	+	121412158	2	0.4	0	0	1.194
AATATCATAGTAGCCATGAT	ENSMUSG00000033486	Catsper2	ENSMUST00000038073.4	NC_000068.7	-	121400049	8	0.9231	0	0	1.482
AATACATAGAAGCTGACCTC	ENSMUSG00000033486	Catsper2	ENSMUST00000038073.4	NC_000068.7	+	121399737	9	1.1827	0	0	1.14
GATCTACAGTGGCACTACCA	ENSMUSG00000033487	Fndc3a	ENSMUST00000089017.11	NC_000080.6	-	72561684	17	0	0	0	1.17
AGACATGAGCTACTTACCAC	ENSMUSG00000033487	Fndc3a	ENSMUST00000089017.11	NC_000080.6	+	72582957	7	0.0588	0	0	0.9435
AAAGAAATACAGTTACGATG	ENSMUSG00000033487	Fndc3a	ENSMUST00000089017.11	NC_000080.6	-	72559247	18	0.2857	0	0	1.048
TGAGGGCTTAGTCCACTGTA	ENSMUSG00000033487	Fndc3a	ENSMUST00000089017.11	NC_000080.6	+	72567384	13	0.7647	0	0	1.119
ATAGCTGTGCCATAAGATAC	ENSMUSG00000033488	Cryzl2	ENSMUST00000046743.10	NC_000067.6	-	157465769	6	0	0	0	1.129
GAGGGATGCAGTGAAGAAGC	ENSMUSG00000033488	Cryzl2	ENSMUST00000046743.10	NC_000067.6	+	157470722	8	1.8348	0	0	1.031
AAGTGACGAGAAGTGCAAGC	ENSMUSG00000033488	Cryzl2	ENSMUST00000046743.10	NC_000067.6	+	157470650	8	0.75	0	0	1.042
ACTCGGTGCAGAGTGCAGCT	ENSMUSG00000033488	Cryzl2	ENSMUST00000046743.10	NC_000067.6	-	157458780	2	0	0	0	1.038
AAGGAGGCAGGTGTATGGTA	ENSMUSG00000033491	Prss35	ENSMUST00000036426.12	NC_000075.6	+	86755555	2	0.9333	0	0	1.051
AGTGTGTGGCATCGAATGTC	ENSMUSG00000033491	Prss35	ENSMUST00000036426.12	NC_000075.6	+	86755375	2	0.2857	0	0	0.8935
TGGCACCCGAACCTTAACCA	ENSMUSG00000033491	Prss35	ENSMUST00000036426.12	NC_000075.6	+	86755465	2	0	0	0	1.284
ACAGCAGTGAAGCTATCCAC	ENSMUSG00000033491	Prss35	ENSMUST00000036426.12	NC_000075.6	+	86755631	2	0.2727	0	0	1.583
GGAGCAGCAAGGCTGTCAGG	ENSMUSG00000033498	Strc	ENSMUST00000038389.14	NC_000068.7	+	121375331	7	1.1429	0	0	1.434
AGATAGAAAACCCAGTGCTC	ENSMUSG00000033498	Strc	ENSMUST00000038389.14	NC_000068.7	+	121377985	4	1.3585	0	0	1.604
TGTTATTAGAGGGTACACGC	ENSMUSG00000033498	Strc	ENSMUST00000038389.14	NC_000068.7	-	121379289	2	0	0	0	1.19
GTAGGCGCAGGAGGTAATGT	ENSMUSG00000033498	Strc	ENSMUST00000038389.14	NC_000068.7	+	121376907	4	0	0	0	1.214
ACAAAGAAAAGGCTTACCAA	ENSMUSG00000033499	Larp4b	ENSMUST00000188211.7	NC_000079.6	-	9151225	11	0.039	0	0	0.9503
AGAGGTCTAAATCCATTCTT	ENSMUSG00000033499	Larp4b	ENSMUST00000188211.7	NC_000079.6	-	9151063	11	0.0161	0	0	0.7945
ATACTGATCACTGTCCATCT	ENSMUSG00000033499	Larp4b	ENSMUST00000188211.7	NC_000079.6	-	9145420	7	1.7468	0	0	1.336
CACGCAGTATTACTATGCAC	ENSMUSG00000033499	Larp4b	ENSMUST00000188211.7	NC_000079.6	-	9147462	8	0.0161	0	0	0.9917
GAACAGCTCGGCAAGAGCCC	ENSMUSG00000033501	Crygs	ENSMUST00000040592.5	NC_000082.6	+	22806448	2	0	0	0	0.9045
TAATGGAGTTGCAGCGACTT	ENSMUSG00000033501	Crygs	ENSMUST00000040592.5	NC_000082.6	+	22806586	2	0	0	0	0.9585
AGTACCCTGAATACCAGCGT	ENSMUSG00000033501	Crygs	ENSMUST00000040592.5	NC_000082.6	-	22806477	2	0	0	0	1.048
TTAGAGTAGAGGGAGGCACC	ENSMUSG00000033501	Crygs	ENSMUST00000040592.5	NC_000082.6	-	22806555	2	3.1812	0	0	1.07
ATAACAGGCTATCAATGTCC	ENSMUSG00000033502	Cdc14a	ENSMUST00000090464.6	NC_000069.6	+	116322200	10	0	0	0	1.427
AAGTATGGAAAGTAGGCTTC	ENSMUSG00000033502	Cdc14a	ENSMUST00000090464.6	NC_000069.6	+	116328687	9	0.3846	0	0	0.9499
ATAGACCAGCTCCTCGTCGA	ENSMUSG00000033502	Cdc14a	ENSMUST00000090464.6	NC_000069.6	+	116422589	2	0	0	0	0.9924
ACCTGAATGGAAGATAAGGA	ENSMUSG00000033502	Cdc14a	ENSMUST00000090464.6	NC_000069.6	+	116366642	5	2.4911	0	0	0.7462
GAGTCCACCAGGAATCTCAC	ENSMUSG00000033508	Asprv1	ENSMUST00000043400.7	NC_000072.6	-	86628789	1	0.4375	0	0	1.107
AGAAACGCACAGAAGAGTGT	ENSMUSG00000033508	Asprv1	ENSMUST00000043400.7	NC_000072.6	-	86628360	1	0	0	0	1.453
GAGTCCATTGTAGACATCCA	ENSMUSG00000033508	Asprv1	ENSMUST00000043400.7	NC_000072.6	-	86628613	1	0	0	0	0.8962
GTTTGGTGGCATGATCCCAA	ENSMUSG00000033508	Asprv1	ENSMUST00000043400.7	NC_000072.6	-	86628557	1	0.9735	0	0	0.8653
AATGGGTCTCCGTAGTATGT	ENSMUSG00000033510	Otud7a	ENSMUST00000058476.13	NC_000073.6	-	63733732	10	0	0	0	1.459
AGGGTGCTTACCTAGCGAGG	ENSMUSG00000033510	Otud7a	ENSMUST00000058476.13	NC_000073.6	-	63727514	7	0	0	0	1.405
TCACTGTACACGCTCAGGTC	ENSMUSG00000033510	Otud7a	ENSMUST00000058476.13	NC_000073.6	-	63697148	6	0	0	0	1.213
AGAGACCAACAGAGAGAACA	ENSMUSG00000033510	Otud7a	ENSMUST00000058476.13	NC_000073.6	+	63735944	11	0	0	0	1.068
GTTGAAAAGGACCACACTGA	ENSMUSG00000033520	Idi2	ENSMUST00000038598.2	NC_000079.6	-	8957818	3	0.2593	0	0	0.4507
GCTCAGCCTGCAGACGTCTT	ENSMUSG00000033520	Idi2	ENSMUST00000038598.2	NC_000079.6	-	8958537	4	0.1818	0	0	0.4293
GCTGGGCATCTCCCAGGACC	ENSMUSG00000033520	Idi2	ENSMUST00000038598.2	NC_000079.6	+	8958569	4	1.5568	0	0	0.5871
TCACGTGGAGTGCTCTCCCC	ENSMUSG00000033526	Ppip5k1	ENSMUST00000052029.9	NC_000068.7	-	121336820	21	1.1421	0	0	1.095
TGTGTTCCAGGTGACTATGC	ENSMUSG00000033526	Ppip5k1	ENSMUST00000052029.9	NC_000068.7	-	121341731	16	0	0	0	1.249
TTAGGATCACATCTTCTCCC	ENSMUSG00000033526	Ppip5k1	ENSMUST00000052029.9	NC_000068.7	+	121350021	3	2.0972	0	0	1.253
TGTCTCTTACCCCAGAATCT	ENSMUSG00000033526	Ppip5k1	ENSMUST00000052029.9	NC_000068.7	+	121347271	9	0.039	0	0	1.297
GCAGCTCGCCATCTCCAGAC	ENSMUSG00000033530	Ttc7b	ENSMUST00000062957.7	NC_000078.6	-	100376181	14	0.1333	0	0	1.254
AGAGCTTGGCTGCCAAGAGC	ENSMUSG00000033530	Ttc7b	ENSMUST00000062957.7	NC_000078.6	+	100385893	11	0.5	0	0	1.309
AGCCCTGAACATCTACGCCC	ENSMUSG00000033530	Ttc7b	ENSMUST00000062957.7	NC_000078.6	-	100495356	3	0	0	0	1.207
AGTAGACACGGGCTCTGCGA	ENSMUSG00000033530	Ttc7b	ENSMUST00000062957.7	NC_000078.6	+	100415162	7	0.5385	0	0	1.141
ACTGTCACCAACCACCACTC	ENSMUSG00000033533	Acsm1	ENSMUST00000047929.12	NC_000073.6	-	119633239	3	0	0	0	1.711
AAGATGGCAAAGCACAACCA	ENSMUSG00000033533	Acsm1	ENSMUST00000047929.12	NC_000073.6	+	119638170	5	1.0246	0	0	1.132
AAGGCTAGCTGTGGTCACAA	ENSMUSG00000033533	Acsm1	ENSMUST00000047929.12	NC_000073.6	-	119636534	4	1.1786	0	0	0.9468
TGGCTCGATCAGGCACCCCA	ENSMUSG00000033533	Acsm1	ENSMUST00000047929.12	NC_000073.6	-	119640652	6	0	0	0	1.457
GACATCAGACAGCACATTCC	ENSMUSG00000033538	Casp4	ENSMUST00000027012.13	NC_000075.6	+	5324788	5	1.9023	0	0	1.178
AAGCCTTGTGAACTCTTCAG	ENSMUSG00000033538	Casp4	ENSMUST00000027012.13	NC_000075.6	-	5322880	3	1.589	0	0	0.8834
TGTCTCGTAGACCTGGACAG	ENSMUSG00000033538	Casp4	ENSMUST00000027012.13	NC_000075.6	-	5324906	5	0	0	0	1.01
TGAAGACTTAGGCTACGATG	ENSMUSG00000033538	Casp4	ENSMUST00000027012.13	NC_000075.6	+	5323767	4	0	0	0	0.8127
ATAGTAATTCAGGAAGCCTA	ENSMUSG00000033540	Idua	ENSMUST00000071650.12	NC_000071.6	-	108680295	7	0	0	0	1.227
GACGAGGCAGACCCTCTGGT	ENSMUSG00000033540	Idua	ENSMUST00000071650.12	NC_000071.6	+	108680687	8	0	0	0	1.222
GTACGGGTGGTAGCTCAGGA	ENSMUSG00000033540	Idua	ENSMUST00000071650.12	NC_000071.6	-	108680946	9	0	0	0	1.593
AAGCCGGTGCTCCTCCAGAA	ENSMUSG00000033540	Idua	ENSMUST00000071650.12	NC_000071.6	-	108669498	2	0	0	0	1.358
GAGAGGCCCAGCAGTCCTCA	ENSMUSG00000033542	Arhgef5	ENSMUST00000031750.13	NC_000072.6	+	43274332	2	1.8469	0	0	0.8456
GTGGGCAGACAGCAGTGGAA	ENSMUSG00000033542	Arhgef5	ENSMUST00000031750.13	NC_000072.6	+	43273499	2	2.8627	0	0	0.828
ATGGAGGGATGGTAGAACTC	ENSMUSG00000033542	Arhgef5	ENSMUST00000031750.13	NC_000072.6	-	43274741	2	1.4346	0	0	0.9637
CAAACTAGACAACAGAGTGG	ENSMUSG00000033542	Arhgef5	ENSMUST00000031750.13	NC_000072.6	+	43272747	2	0	0	0	1.143
GCACCTGTATGAGCTCATCA	ENSMUSG00000033543	Gtf2a2	ENSMUST00000119413.7	NC_000075.6	-	70015398	2	0.8421	0	0	1.138
CAGGAACAGAGTCAATTTCA	ENSMUSG00000033543	Gtf2a2	ENSMUST00000119413.7	NC_000075.6	+	70016919	3	0.8252	0	0	0.4672
AGAACTTGAAGCGCAAGCTG	ENSMUSG00000033543	Gtf2a2	ENSMUST00000119413.7	NC_000075.6	-	70016840	3	0.4444	0	0	0.5091
GTTATACAGAAATACAACTT	ENSMUSG00000033543	Gtf2a2	ENSMUST00000119413.7	NC_000075.6	+	70015367	2	0.6288	0	0	0.558
GAAGATGGCAACAAGGTACA	ENSMUSG00000033544	Angptl1	ENSMUST00000027885.7	NC_000067.6	+	156845117	2	0.5185	0	0	0.9173
ATTGCCTCCCAGCAGACCAG	ENSMUSG00000033544	Angptl1	ENSMUST00000027885.7	NC_000067.6	-	156845297	2	1.1813	0	0	0.7527
TCAGGATGCAGGCACTATTA	ENSMUSG00000033544	Angptl1	ENSMUST00000027885.7	NC_000067.6	+	156844829	2	0	0	0	0.7624
TGAATAACAGTCCAACCCCC	ENSMUSG00000033544|ENSMUSG00000103303	Angptl1|Gm37802	ENSMUST00000027885.7	NC_000067.6	-	156857208	3	0	0	0	0.826
AATGGTTACCAAGAGACCGG	ENSMUSG00000033545	Znrf1	ENSMUST00000168428.7	NC_000074.6	+	111537458	1	0	0	0	0.5032
AGGTGGTTCAGCTCGCACAG	ENSMUSG00000033545	Znrf1	ENSMUST00000168428.7	NC_000074.6	+	111537560	1	0	0	0	0.7077
GGGCTCCCGAGCCTCGCTGG	ENSMUSG00000033545	Znrf1	ENSMUST00000168428.7	NC_000074.6	+	111537511	1	0.75	0	0	0.5807
GGGCGGCGGAGGGTCCACGT	ENSMUSG00000033545	Znrf1	ENSMUST00000168428.7	NC_000074.6	+	111537415	1	0	0	0	0.678
GACTGTAGGGAAGGAAGCCC	ENSMUSG00000033554	Dph5	ENSMUST00000043342.9	NC_000069.6	+	115888593	2	1.3679	0	0	0.7223
AGTCTCTGGAGAACCTCATC	ENSMUSG00000033554	Dph5	ENSMUST00000043342.9	NC_000069.6	+	115925247	6	0.4236	0	0	1.044
GCCTCCATAATGAACGCTGT	ENSMUSG00000033554	Dph5	ENSMUST00000043342.9	NC_000069.6	+	115899782	4	0	0	0	0.8187
ACCTTGTCAAAGAAGCTCTC	ENSMUSG00000033554	Dph5	ENSMUST00000043342.9	NC_000069.6	-	115915100	5	0	0	0	0.9325
AATCTCCCAAGGAGACTGCA	ENSMUSG00000033557	Fam20b	ENSMUST00000086153.7	NC_000067.6	+	156705864	2	0	0	0	1.029
CAGAAACATCGACATCCCTG	ENSMUSG00000033557	Fam20b	ENSMUST00000086153.7	NC_000067.6	-	156690513	5	0.619	0	0	1.124
GTAGAAGGGGAGCCATACGC	ENSMUSG00000033557	Fam20b	ENSMUST00000086153.7	NC_000067.6	-	156702450	3	0	0	0	1.133
AAACTCTCTTACCTACAGTT	ENSMUSG00000033557	Fam20b	ENSMUST00000086153.7	NC_000067.6	+	156698732	4	1.7016	0	0	1.179
TACGGGAGTACGCAGCCTCA	ENSMUSG00000033565	Rbfox2	ENSMUST00000228087.1	NC_000081.6	-	77132769	2	1.2667	0	0	1.053
TCAGGGTCTCGGAAGCGGAA	ENSMUSG00000033565	Rbfox2	ENSMUST00000228087.1	NC_000081.6	+	77116957	3	0	0	0	1.198
GAATAGTGCTGATGCAGACA	ENSMUSG00000033565	Rbfox2	ENSMUST00000228087.1	NC_000081.6	-	77105630	5	0	0	0	1.095
TATGGTCCTGAGTTATATGC	ENSMUSG00000033565	Rbfox2	ENSMUST00000228087.1	NC_000081.6	-	77099444	7	0	0	0	1.332
AGAGGCGTGGCAGTCGTATA	ENSMUSG00000033569	Adgrb3	ENSMUST00000151309.7	NC_000067.6	-	25131317	20	0	0	0	1.422
GTAACAGGACAGCAGTGTGA	ENSMUSG00000033569	Adgrb3	ENSMUST00000151309.7	NC_000067.6	-	25531920	7	0.4865	0	0	1.31
TTGCTGAGCCAAAATGGCGA	ENSMUSG00000033569	Adgrb3	ENSMUST00000151309.7	NC_000067.6	+	25228450	17	0	0	0	1.038
TATGGAGGAAGGCCCTGTGA	ENSMUSG00000033569	Adgrb3	ENSMUST00000151309.7	NC_000067.6	-	25547466	5	0.6833	0	0	1.186
TTGGCAGCTGAGGTGACGTG	ENSMUSG00000033576	Apol6	ENSMUST00000149569.8	NC_000081.6	-	77051115	4	0.9333	0	0	0.6392
TTGTAGCCAGGGCCAAACCC	ENSMUSG00000033576	Apol6	ENSMUST00000149569.8	NC_000081.6	-	77050811	4	0.9333	0	0	1.406
ACATTTGTAGACAAGGTCAC	ENSMUSG00000033576	Apol6	ENSMUST00000149569.8	NC_000081.6	-	77051032	4	1.322	0	0	0.9605
GATGCTGTTGACCTGAGCAA	ENSMUSG00000033576	Apol6	ENSMUST00000149569.8	NC_000081.6	-	77050945	4	0.3077	0	0	0.7644
CAGCTCAGCACAGTATTCCA	ENSMUSG00000033577	Myo6	ENSMUST00000035889.14	NC_000075.6	-	80258452	12	0.4375	0	0	1.15
AGCGACTACAGACTAGCCAC	ENSMUSG00000033577	Myo6	ENSMUST00000035889.14	NC_000075.6	-	80283529	23	0	0	0	1.416
TCTGTGTTGGACCTAATGCA	ENSMUSG00000033577	Myo6	ENSMUST00000035889.14	NC_000075.6	+	80281486	21	0	0	0	1.125
AATGGACTTCATTAACACCC	ENSMUSG00000033577	Myo6	ENSMUST00000035889.14	NC_000075.6	-	80264224	15	1.0168	0	0	1.1
TGAGAGGATCACCCACCAGC	ENSMUSG00000033578	Tmem35a	ENSMUST00000037687.7	NC_000086.7	-	134304657	2	1.0786	0	0	1.025
GTTGACCCCCAGGCTCAGCA	ENSMUSG00000033578	Tmem35a	ENSMUST00000037687.7	NC_000086.7	+	134295607	1	1.3513	0	0	0.7511
AGAGTCCCAGGGCCACTGAG	ENSMUSG00000033578	Tmem35a	ENSMUST00000037687.7	NC_000086.7	-	134295548	1	1.9221	0	0	0.966
CAGCAAGAGCAGGAAGAAGT	ENSMUSG00000033578	Tmem35a	ENSMUST00000037687.7	NC_000086.7	-	134304611	2	4.0263	0	0	0.6961
CTACTACCGAACCCTCACCC	ENSMUSG00000033579	Fa2h	ENSMUST00000038475.8	NC_000074.6	-	111355439	4	0	0	0	1.257
TGGCTGGAGCAGTACTATGT	ENSMUSG00000033579	Fa2h	ENSMUST00000038475.8	NC_000074.6	-	111393511	1	0.5333	0	0	1.395
ACTGGCAGAAACCTCTGCTG	ENSMUSG00000033579	Fa2h	ENSMUST00000038475.8	NC_000074.6	-	111356194	3	1.0161	0	0	0.9718
GTGAGGTGGCCCATCCAGGT	ENSMUSG00000033579	Fa2h	ENSMUST00000038475.8	NC_000074.6	+	111393569	1	0.7143	0	0	1.289
AGGGGTAGCTTACGATGAGA	ENSMUSG00000033581	Igf2bp2	ENSMUST00000100052.10	NC_000082.6	+	22079488	8	0	0	0	1.157
ATGGGCTGTTGGCTGAATAT	ENSMUSG00000033581	Igf2bp2	ENSMUST00000100052.10	NC_000082.6	-	22087556	4	0	0	0	1.057
TCACTAAGCAGACCCAGTCC	ENSMUSG00000033581	Igf2bp2	ENSMUST00000100052.10	NC_000082.6	-	22081739	6	0.5965	0	0	1.24
CTGGTCGGGGTAGTCCACGA	ENSMUSG00000033581	Igf2bp2	ENSMUST00000100052.10	NC_000082.6	+	22162837	1	0	0	0	1.002
CAGCCCAGAGGAGCTAGACA	ENSMUSG00000033585	Ndn	ENSMUST00000038775.5	NC_000073.6	+	62348949	1	0.46	0	0	1.143
AGAAGGCGCACGAGCTCATG	ENSMUSG00000033585	Ndn	ENSMUST00000038775.5	NC_000073.6	+	62348735	1	0	0	0	1.074
GACATGGTGAAAGAGGTCAT	ENSMUSG00000033585	Ndn	ENSMUST00000038775.5	NC_000073.6	+	62348803	1	1.2211	0	0	1.421
CAGGTGCAGCCCGAACACTC	ENSMUSG00000033585	Ndn	ENSMUST00000038775.5	NC_000073.6	-	62348868	1	0.0588	0	0	1.007
CAGAGGTACCTTCTCATGGC	ENSMUSG00000033589	Reep4	ENSMUST00000047218.4	NC_000080.6	-	70547228	4	0	0	0	0.8592
TGCACTCTGACCCACAGGTA	ENSMUSG00000033589	Reep4	ENSMUST00000047218.4	NC_000080.6	+	70546930	3	0.8636	0	0	1.404
GCTGCTCTCACCTTACACCA	ENSMUSG00000033589	Reep4	ENSMUST00000047218.4	NC_000080.6	+	70547174	4	0.0222	0	0	0.8675
GCCTTGTAGGAAGCATACGC	ENSMUSG00000033589	Reep4	ENSMUST00000047218.4	NC_000080.6	-	70546505	2	0	0	0	1.239
GTTGCTGGATGAAGAATGCT	ENSMUSG00000033590	Myo5c	ENSMUST00000036555.7	NC_000075.6	+	75263121	12	0.0161	0	0	1.319
GCCTACAGCGGACAGAACAT	ENSMUSG00000033590	Myo5c	ENSMUST00000036555.7	NC_000075.6	+	75246220	4	0	0	0	1.685
CCAGAGCTACCCTTCCAGGT	ENSMUSG00000033590	Myo5c	ENSMUST00000036555.7	NC_000075.6	+	75271629	17	0.4668	0	0	1.392
GATCCTGCAGAAGTATGCGA	ENSMUSG00000033590	Myo5c	ENSMUST00000036555.7	NC_000075.6	+	75275942	21	0.1333	0	0	1.482
GCTGAGTCAGGACCTCACTT	ENSMUSG00000033594	Spata2l	ENSMUST00000166768.2	NC_000074.6	+	123234052	2	1.2847	0	0	0.991
CAGCAGGTACAGGTGCACAG	ENSMUSG00000033594	Spata2l	ENSMUST00000166768.2	NC_000074.6	+	123235565	1	3.711	0	0	1.467
GGTGCTCTGGCAGATTCTGG	ENSMUSG00000033594	Spata2l	ENSMUST00000166768.2	NC_000074.6	-	123235706	1	1.2667	0	0	0.9623
ACTCGAAGCTTCCAGAAGAT	ENSMUSG00000033594	Spata2l	ENSMUST00000166768.2	NC_000074.6	-	123234172	2	1.2417	0	0	0.8718
CGTGCGCAAACCCAATGACC	ENSMUSG00000033595	Lgi3	ENSMUST00000047331.7	NC_000080.6	+	70536379	8	0	0	0	1.025
AGGGGACGGAAGATGTCTCT	ENSMUSG00000033595	Lgi3	ENSMUST00000047331.7	NC_000080.6	-	70533382	5	0	0	0	1.1
CAGGTGCGACAGTCCTATGA	ENSMUSG00000033595	Lgi3	ENSMUST00000047331.7	NC_000080.6	-	70532822	3	0	0	0	1.205
AGTAGAGGTCACTAGAGTAA	ENSMUSG00000033595	Lgi3	ENSMUST00000047331.7	NC_000080.6	-	70534739	7	0.6028	0	0	0.9957
CTGTCCTCCAGCCAGAGCCC	ENSMUSG00000033596	Rfwd3	ENSMUST00000038739.4	NC_000074.6	-	111282648	8	3.1607	0	0	0.5708
TCTGGTGCTAACCCAACCGC	ENSMUSG00000033596	Rfwd3	ENSMUST00000038739.4	NC_000074.6	-	111297321	2	0	0	0	0.8249
AGATGATGCAGTCCCTAAAG	ENSMUSG00000033596	Rfwd3	ENSMUST00000038739.4	NC_000074.6	-	111290876	4	0.2754	0	0	0.2444
ACAAACACGAAAATGTCCTC	ENSMUSG00000033596	Rfwd3	ENSMUST00000038739.4	NC_000074.6	-	111288234	5	0	0	0	0.9865
GATGCTGGCAGTGAGGAAAC	ENSMUSG00000033597	Caskin1	ENSMUST00000024958.8	NC_000083.6	+	24504053	18	1.3714	0	0	1.348
CTTGACAATAGCCTCCCCCA	ENSMUSG00000033597	Caskin1	ENSMUST00000024958.8	NC_000083.6	-	24499597	10	0.0667	0	0	1.327
GGGGTCATACGACTGATGGT	ENSMUSG00000033597	Caskin1	ENSMUST00000024958.8	NC_000083.6	-	24502206	15	0	0	0	1.462
GTAGACATCAAGGACAACAA	ENSMUSG00000033597	Caskin1	ENSMUST00000024958.8	NC_000083.6	+	24496213	3	1.1098	0	0	1.686
ACAACTACAAAAGAGTGACG	ENSMUSG00000033610	Pank1	ENSMUST00000112460.2	NC_000085.6	-	34827131	3	0.2593	0	0	0.8434
TAACCAGCAACATAGGGTAC	ENSMUSG00000033610	Pank1	ENSMUST00000112460.2	NC_000085.6	+	34827207	3	0	0	0	0.9038
TCGGGAAGCGGATGAAGTGC	ENSMUSG00000033610	Pank1	ENSMUST00000112460.2	NC_000085.6	+	34840890	2	0.965	0	0	0.9629
TATGGATATCGGTGGAACCC	ENSMUSG00000033610	Pank1	ENSMUST00000112460.2	NC_000085.6	-	34841077	2	0	0	0	1.473
TGAGGCTCAGGCAGCCATGG	ENSMUSG00000033615	Cplx1	ENSMUST00000046892.9	NC_000071.6	-	108520278	4	2.3162	0	0	0.3868
AGCAAAGTACGCCAAGATGG	ENSMUSG00000033615	Cplx1	ENSMUST00000046892.9	NC_000071.6	-	108525436	3	0	0	0	0.4433
GTATGGCATCAAGAAGAAGG	ENSMUSG00000033615	Cplx1	ENSMUST00000046892.9	NC_000071.6	-	108520311	4	0.5	0	0	0.3893
GTGATGAAACAAGCCCTGGG	ENSMUSG00000033615	Cplx1	ENSMUST00000046892.9	NC_000071.6	-	108548511	2	0	0	0	0.5278
AGGAAATCTCAGAGCTGCAA	ENSMUSG00000033618	Map3k13	ENSMUST00000042065.6	NC_000082.6	+	21898527	2	1.9466	0	0	1.081
GCGTCTGCCTGAAAGAAGGT	ENSMUSG00000033618	Map3k13	ENSMUST00000042065.6	NC_000082.6	-	21906469	6	1.6492	0	0	1.22
GACCTCGTACAGCTGTCCGT	ENSMUSG00000033618	Map3k13	ENSMUST00000042065.6	NC_000082.6	-	21903802	3	0	0	0	1.537
GGAGAAGGTGGACATATGGT	ENSMUSG00000033618	Map3k13	ENSMUST00000042065.6	NC_000082.6	+	21905276	4	0	0	0	1.527
CAATGAGGTAGCCGCTGCAC	ENSMUSG00000033623	Pcgf3	ENSMUST00000046975.11	NC_000071.6	-	108473857	4	0	0	0	1.076
GAGCTGCCTGGTGAAGTATC	ENSMUSG00000033623	Pcgf3	ENSMUST00000046975.11	NC_000071.6	+	108475134	5	0	0	0	0.7307
GGAGGTACCAGGTGACATCA	ENSMUSG00000033623	Pcgf3	ENSMUST00000046975.11	NC_000071.6	+	108486200	7	0.039	0	0	0.577
ACTCACCCGATATACTGTAA	ENSMUSG00000033623	Pcgf3	ENSMUST00000046975.11	NC_000071.6	-	108475196	5	0	0	0	0.9723
GTAGGCCACATCGTTCATAC	ENSMUSG00000033624	Pdpr	ENSMUST00000039333.9	NC_000074.6	+	111125685	13	0	0	0	1.263
AGTGATCCCAGTCTTCACGA	ENSMUSG00000033624	Pdpr	ENSMUST00000039333.9	NC_000074.6	-	111116812	8	0.1333	0	0	1.176
TGTCCCAGGGACGAGTCAGA	ENSMUSG00000033624	Pdpr	ENSMUST00000039333.9	NC_000074.6	-	111115201	7	0.4444	0	0	1.203
TACGCATAACTTCCATGACC	ENSMUSG00000033624	Pdpr	ENSMUST00000039333.9	NC_000074.6	-	111121259	10	0	0	0	1.057
AGCCTGTAAGAACTCAACAC	ENSMUSG00000033628	Pik3c3	ENSMUST00000115812.9	NC_000084.6	+	30305021	13	0.9115	0	0	1.116
AGGCGGTGCAGAGAGAAAGT	ENSMUSG00000033628	Pik3c3	ENSMUST00000115812.9	NC_000084.6	+	30312648	15	0.5	0	0	1.557
ACAAGGCGTTTAGTACAAGA	ENSMUSG00000033628	Pik3c3	ENSMUST00000115812.9	NC_000084.6	+	30274450	2	0	0	0	1.253
ACAGTCATGTACCTCATCAT	ENSMUSG00000033628	Pik3c3	ENSMUST00000115812.9	NC_000084.6	-	30298754	10	0.05	0	0	1.154
AGAACCCCAGGAGCTGCACA	ENSMUSG00000033629	Hacd3	ENSMUST00000036615.6	NC_000075.6	+	65001046	6	0.3344	0	0	0.8849
GATTGGGGTCACAAGTACCC	ENSMUSG00000033629	Hacd3	ENSMUST00000036615.6	NC_000075.6	-	64998221	7	0	0	0	1.249
ATTGTGGAACGTGTCATAGA	ENSMUSG00000033629	Hacd3	ENSMUST00000036615.6	NC_000075.6	+	64998314	7	0	0	0	0.8397
GAAAGCAGAGAACATACCTC	ENSMUSG00000033629	Hacd3	ENSMUST00000036615.6	NC_000075.6	+	65006561	3	1.6388	0	0	0.9504
GTAGCCAGACCACAAAACTA	ENSMUSG00000033632	AW554918	ENSMUST00000097643.9	NC_000084.6	+	25339794	7	0.2857	0	0	0.9239
GAACTATCACCCTACAAACA	ENSMUSG00000033632	AW554918	ENSMUST00000097643.9	NC_000084.6	+	25340114	7	0	0	0	0.7129
AGTCCTTTGAGAAGAAGATC	ENSMUSG00000033632	AW554918	ENSMUST00000097643.9	NC_000084.6	+	25203928	5	0.6875	0	0	1.354
AGCAGCTCCAAGCTCTGAGA	ENSMUSG00000033632	AW554918	ENSMUST00000097643.9	NC_000084.6	-	25290032	6	1.1112	0	0	1.018
ACATCGCCATAGCCAGCTGA	ENSMUSG00000033633	Clec18a	ENSMUST00000039597.13	NC_000074.6	+	111080996	3	0	0	0	0.89
ATGATGAGGGGCTTACCCAG	ENSMUSG00000033633	Clec18a	ENSMUST00000039597.13	NC_000074.6	+	111076027	5	0	0	0	1.192
AGGGCTGCAGTACAGACATG	ENSMUSG00000033633	Clec18a	ENSMUST00000039597.13	NC_000074.6	-	111078798	4	2.2857	0	0	1.139
TACACAGGGAGGTACTGCCA	ENSMUSG00000033633	Clec18a	ENSMUST00000039597.13	NC_000074.6	-	111075153	7	0	0	0	1.086
AAAGAGGAAGCTGTATAATG	ENSMUSG00000033634	Nat8f2	ENSMUST00000045008.7	NC_000072.6	+	85868186	3	0.1765	0	0	0.8033
GACATCAATACTATGGTCAC	ENSMUSG00000033634	Nat8f2	ENSMUST00000045008.7	NC_000072.6	+	85868226	3	0	0	0	0.7259
ACAGGGAATAGCAAAGGCAC	ENSMUSG00000033634	Nat8f2	ENSMUST00000045008.7	NC_000072.6	-	85867916	3	0	0	0	1.337
AGACCAGGTAGTTGGCATGG	ENSMUSG00000033634	Nat8f2	ENSMUST00000045008.7	NC_000072.6	-	85868021	3	1.6374	0	0	0.85
AGTGAGAGACAGAATAACCA	ENSMUSG00000033644	Piwil2	ENSMUST00000048129.5	NC_000080.6	-	70401428	12	2.869	0	0	1.548
GCTATGCGGCTAGTATCCGG	ENSMUSG00000033644	Piwil2	ENSMUST00000048129.5	NC_000080.6	-	70408991	10	0	0	0	1.207
GGGATGCACAGGTCAGAACA	ENSMUSG00000033644	Piwil2	ENSMUST00000048129.5	NC_000080.6	+	70410423	8	1.2381	0	0	0.9394
GTACACACCTGAAAGTCACA	ENSMUSG00000033644	Piwil2	ENSMUST00000048129.5	NC_000080.6	+	70420649	6	1.6258	0	0	0.9323
TGTCTTACAGATCACCATGT	ENSMUSG00000033653	Vps8	ENSMUST00000117598.7	NC_000082.6	+	21457386	9	0.5	0	0	1.051
ATGGCGTCCTTAACAAAGGT	ENSMUSG00000033653	Vps8	ENSMUST00000117598.7	NC_000082.6	+	21461275	11	0	0	0	0.9838
AGAGAGTCGGCTCATCCGCA	ENSMUSG00000033653	Vps8	ENSMUST00000117598.7	NC_000082.6	+	21531341	31	0	0	0	1.107
AGGAATGTCACCGAGAGGGT	ENSMUSG00000033653	Vps8	ENSMUST00000117598.7	NC_000082.6	-	21517309	26	0	0	0	1.392
TGTTTGAAGAGCAAGCTCAT	ENSMUSG00000033658	Ddx19b	ENSMUST00000040241.14	NC_000074.6	+	111012844	7	0	0	0	0.5669
CTTCTGACCCCTCTCCACTG	ENSMUSG00000033658	Ddx19b	ENSMUST00000040241.14	NC_000074.6	+	111011463	8	1.9598	0	0	0.441
GCTGAGCACAGCCAAAACAA	ENSMUSG00000033658	Ddx19b	ENSMUST00000040241.14	NC_000074.6	+	111015612	6	1.6647	0	0	1.231
AACCCATAGCATAGACTCCC	ENSMUSG00000033658	Ddx19b	ENSMUST00000040241.14	NC_000074.6	+	111020701	5	0.5714	0	0	1.016
CTGATGCTGAGTGAGTACCG	ENSMUSG00000033669	Zfp7	ENSMUST00000023179.6	NC_000081.6	-	76890544	5	0	0	0	1.067
ACATGGGTAACGGTTCTCTC	ENSMUSG00000033669	Zfp7	ENSMUST00000023179.6	NC_000081.6	-	76890325	5	0.05	0	0	1.073
AGAGAAGCCTTACCGATGTG	ENSMUSG00000033669	Zfp7	ENSMUST00000023179.6	NC_000081.6	+	76890676	5	0.039	0	0	0.9794
GGAGCAAGGACAAGAGCCGT	ENSMUSG00000033669|ENSMUSG00000116024	Zfp7|Gm49527	ENSMUST00000023179.6	NC_000081.6	+	76888288	4	0.75	0	0	0.9577
GTACTGCCGCACCATCTCCA	ENSMUSG00000033671	Cep350	ENSMUST00000138762.7	NC_000067.6	+	155901570	24	0.5333	0	0	1.397
ACTGTATCACTGATGACCGA	ENSMUSG00000033671	Cep350	ENSMUST00000138762.7	NC_000067.6	+	155953608	6	0	0	0	0.9719
TGAACTGAAGTGCTAAGTCT	ENSMUSG00000033671	Cep350	ENSMUST00000138762.7	NC_000067.6	+	155944119	7	0	0	0	1.161
AGGTTGTGGAGGCTCTGACA	ENSMUSG00000033671	Cep350	ENSMUST00000138762.7	NC_000067.6	+	155931533	11	0.7	0	0	1.17
AGGATTGTGATCAGGATTGA	ENSMUSG00000033676	Gabrb3	ENSMUST00000039697.13	NC_000073.6	-	57812134	7	0	0	0	0.9104
CCTGGTAGATGGCTACACTA	ENSMUSG00000033676	Gabrb3	ENSMUST00000039697.13	NC_000073.6	+	57792501	6	0.9333	0	0	1.042
ATAGTTAAGGTATAATCCTG	ENSMUSG00000033676	Gabrb3	ENSMUST00000039697.13	NC_000073.6	-	57765424	4	0.8667	0	0	1.248
TTAACAGTAGCACATACCAA	ENSMUSG00000033676	Gabrb3	ENSMUST00000039697.13	NC_000073.6	-	57812207	7	0.2273	0	0	0.9927
ATAGGATGTATAGAAAGACC	ENSMUSG00000033684	Qsox1	ENSMUST00000035325.14	NC_000067.6	+	155789416	7	0.8672	0	0	1.309
ACAGTGAGCAGGGAAACCCC	ENSMUSG00000033684	Qsox1	ENSMUST00000035325.14	NC_000067.6	+	155782608	10	1.389	0	0	1.459
TTAGCAAGCTCCTTCCACGT	ENSMUSG00000033684	Qsox1	ENSMUST00000035325.14	NC_000067.6	+	155812554	1	0	0	0	1.28
GCTCTGGACTAGCCACAACA	ENSMUSG00000033684	Qsox1	ENSMUST00000035325.14	NC_000067.6	-	155781299	11	0	0	0	1.553
TGTAGGCTTCGACAGTGCTC	ENSMUSG00000033685	Ucp2	ENSMUST00000126534.7	NC_000073.6	-	100498214	5	0.7222	0	0	0.9556
AGTGATGAGATCTGCAATGC	ENSMUSG00000033685	Ucp2	ENSMUST00000126534.7	NC_000073.6	-	100496899	3	0	0	0	1.106
TCTGGGTACCATCCTAACCA	ENSMUSG00000033685	Ucp2	ENSMUST00000126534.7	NC_000073.6	+	100497171	4	0	0	0	1.227
GGACGGAGGCAAAGCTCATC	ENSMUSG00000033685	Ucp2	ENSMUST00000126534.7	NC_000073.6	-	100497238	4	0	0	0	1.106
TGAGTGCATCCGGGACATCT	ENSMUSG00000033688	1300017J02Rik	ENSMUST00000035163.9	NC_000075.6	-	103282500	2	0	0	0	1.151
AGGTCTGGAAGACTCCCAGA	ENSMUSG00000033688	1300017J02Rik	ENSMUST00000035163.9	NC_000075.6	-	103268440	9	0.4346	0	0	1.103
CGTAGGCAAACCCTCCATCC	ENSMUSG00000033688	1300017J02Rik	ENSMUST00000035163.9	NC_000075.6	+	103267694	10	0.0222	0	0	1.343
ACAGCTGCTGGAGAAGAACG	ENSMUSG00000033688	1300017J02Rik	ENSMUST00000035163.9	NC_000075.6	+	103277592	5	2.2089	0	0	1.104
GTCAGGAGACTACAGCACCA	ENSMUSG00000033697	Arhgap39	ENSMUST00000077821.9	NC_000081.6	-	76737058	5	1.2	0	0	0.9838
AGCGCACCAGCGAGGACCAG	ENSMUSG00000033697	Arhgap39	ENSMUST00000077821.9	NC_000081.6	-	76751827	3	0.1923	0	0	1.23
ATAGGGGCCTGGTATTCCAC	ENSMUSG00000033697	Arhgap39	ENSMUST00000077821.9	NC_000081.6	+	76737452	5	0.4667	0	0	0.8864
GCACTTCAACAAGCACACCC	ENSMUSG00000033697	Arhgap39	ENSMUST00000077821.9	NC_000081.6	-	76735282	6	0.6588	0	0	0.9852
TATATCATGAAGAAACAATC	ENSMUSG00000033701	Acbd6	ENSMUST00000035560.8	NC_000067.6	+	155601532	4	0	0	0	0.9274
CATATCACCAGAGTCGTCCC	ENSMUSG00000033701	Acbd6	ENSMUST00000035560.8	NC_000067.6	-	155558705	1	0	0	0	0.6914
GCTAGGGCTTGAGTCACCGA	ENSMUSG00000033701	Acbd6	ENSMUST00000035560.8	NC_000067.6	-	155567605	3	0	0	0	1.187
GTACAGGAGCTGCTCCCGGC	ENSMUSG00000033701	Acbd6	ENSMUST00000035560.8	NC_000067.6	-	155558822	1	0	0	0	0.6783
TGAGGATCCAGGCAGAGTGC	ENSMUSG00000033703	Fcsk	ENSMUST00000041382.6	NC_000074.6	+	110899227	4	0.7857	0	0	1.477
AGAGAGAGAAGTGGCTGACC	ENSMUSG00000033703	Fcsk	ENSMUST00000041382.6	NC_000074.6	-	110887673	16	0.8	0	0	1.205
GTGCTGCAGACCCACACACC	ENSMUSG00000033703	Fcsk	ENSMUST00000041382.6	NC_000074.6	+	110895319	6	0.9231	0	0	1.558
GCCATGCAGTGCCTCCGAGT	ENSMUSG00000033703	Fcsk	ENSMUST00000041382.6	NC_000074.6	+	110890292	13	0	0	0	1.202
GTAGCCCGAGTAGTATGTCT	ENSMUSG00000033705	Stard9	ENSMUST00000180041.8	NC_000068.7	-	120693528	21	0	0	0	1.413
TATCCTAGCAGAGATCAGAC	ENSMUSG00000033705	Stard9	ENSMUST00000180041.8	NC_000068.7	+	120700774	22	0	0	0	1.443
GAACAACCTCCCCTCAGAGA	ENSMUSG00000033705	Stard9	ENSMUST00000180041.8	NC_000068.7	+	120677943	10	1.4878	0	0	1.478
ACCAGGAGCAGGATATCGGT	ENSMUSG00000033705	Stard9	ENSMUST00000180041.8	NC_000068.7	+	120687770	16	0	0	0	1.952
GAGGATAGTGAACACTCCTA	ENSMUSG00000033706	Smyd5	ENSMUST00000045693.7	NC_000072.6	-	85440106	5	0	0	0	1.262
GTCCTGAGGCGTCAGCTCCA	ENSMUSG00000033706	Smyd5	ENSMUST00000045693.7	NC_000072.6	-	85442149	9	0.8667	0	0	1.201
TGTACTGCAGTGCAGAATGT	ENSMUSG00000033706	Smyd5	ENSMUST00000045693.7	NC_000072.6	+	85439678	4	2.1509	0	0	1.343
AGGCAGAGGAGAATGCCCAG	ENSMUSG00000033706	Smyd5	ENSMUST00000045693.7	NC_000072.6	+	85438797	3	0.6429	0	0	0.846
GTGCAGGTAGAGGTGGCGCA	ENSMUSG00000033707	Lrrc24	ENSMUST00000049956.4	NC_000081.6	+	76718431	4	0.6413	0	0	1.198
GCTTACCGGCAGGTGCAAGA	ENSMUSG00000033707	Lrrc24	ENSMUST00000049956.4	NC_000081.6	+	76718233	4	0.7788	0	0	1.101
AGTCTACTAGAAGTATCTGG	ENSMUSG00000033707|ENSMUSG00000033728	Lrrc24|Lrrc14	ENSMUST00000049956.4	NC_000081.6	-	76716162	6	0	0	0	1.534
TGCCCTACACAGAGAACCCA	ENSMUSG00000033707|ENSMUSG00000033728	Lrrc24|Lrrc14	ENSMUST00000049956.4	NC_000081.6	-	76716302	6	1.6746	0	0	1.542
GGGGAAGGCCACTCACCATT	ENSMUSG00000033712	Ccar2	ENSMUST00000035612.6	NC_000080.6	+	70142926	11	0	0	0	1.011
GTGAAGGCCGCATACAACCC	ENSMUSG00000033712	Ccar2	ENSMUST00000035612.6	NC_000080.6	-	70151616	5	0	0	0	1.226
TGAGGCTGAAAGATCAGCTG	ENSMUSG00000033712	Ccar2	ENSMUST00000035612.6	NC_000080.6	+	70151320	6	2.9028	0	0	0.8617
AGTTCTAGGAAGTCACAGGT	ENSMUSG00000033712	Ccar2	ENSMUST00000035612.6	NC_000080.6	+	70143804	9	0.9091	0	0	1.214
AGGCAGCTAAAGGAGTAGGG	ENSMUSG00000033713	Foxn3	ENSMUST00000046859.11	NC_000078.6	+	99388556	2	2.0307	0	0	1.084
AGAAACGGAGCCCTCCTGCA	ENSMUSG00000033713	Foxn3	ENSMUST00000046859.11	NC_000078.6	-	99291242	4	0	0	0	0.8889
AGTGGACAAAGAGAGGAGTC	ENSMUSG00000033713	Foxn3	ENSMUST00000046859.11	NC_000078.6	-	99388366	2	2.8431	0	0	1.138
ACTGAGTTCTTCCACCCAGT	ENSMUSG00000033713	Foxn3	ENSMUST00000046859.11	NC_000078.6	+	99388436	2	1.4721	0	0	0.9737
ACTTACAATAGTCCAGCATT	ENSMUSG00000033715	Akr1c14	ENSMUST00000041768.6	NC_000079.6	-	4080654	6	0	0	0	0.4979
AAGCAAGATCGGACCAATTC	ENSMUSG00000033715	Akr1c14	ENSMUST00000041768.6	NC_000079.6	-	4065352	3	0	0	0	0.5683
AAAGTGTAAAGATGCCGGAC	ENSMUSG00000033715	Akr1c14	ENSMUST00000041768.6	NC_000079.6	+	4079079	5	0	0	0	0.9215
ACTAAAATAGCTATAGATAC	ENSMUSG00000033715	Akr1c14	ENSMUST00000041768.6	NC_000079.6	+	4063598	2	1.125	0	0	0.5943
AGGCGCGAAGAAGGAACCGA	ENSMUSG00000033717	Adra2a	ENSMUST00000036700.6	NC_000085.6	-	54046867	1	0	0	0	1.062
GATGGCGCACAGGTGCACTA	ENSMUSG00000033717	Adra2a	ENSMUST00000036700.6	NC_000085.6	-	54046624	1	0	0	0	1.461
GACAGCCGAGATGACCCACA	ENSMUSG00000033717	Adra2a	ENSMUST00000036700.6	NC_000085.6	-	54046732	1	0	0	0	1.463
CCAGTAACCCATAACCTCGT	ENSMUSG00000033717	Adra2a	ENSMUST00000036700.6	NC_000085.6	-	54046540	1	0	0	0	1.093
GTAGGAGGTACTCACAGCAA	ENSMUSG00000033720	Sfxn5	ENSMUST00000045846.11	NC_000072.6	+	85267874	9	1.2824	0	0	1.062
ACTTGGATGCAGGTGAAGGC	ENSMUSG00000033720	Sfxn5	ENSMUST00000045846.11	NC_000072.6	+	85267936	9	0.039	0	0	0.709
AGACAGTGGATGCCAGCGTC	ENSMUSG00000033720	Sfxn5	ENSMUST00000045846.11	NC_000072.6	+	85269935	7	0.3333	0	0	0.8298
TGCAGATCTTACCTACTGCA	ENSMUSG00000033720	Sfxn5	ENSMUST00000045846.11	NC_000072.6	+	85256348	10	0	0	0	0.9194
AGGTTATAGAAACATTATCT	ENSMUSG00000033721	Vav3	ENSMUST00000046864.13	NC_000069.6	+	109494793	3	0	0	0	1.289
GCAGGATGTCACCCGAGTGA	ENSMUSG00000033721	Vav3	ENSMUST00000046864.13	NC_000069.6	-	109562805	16	0.6154	0	0	1.373
GATGTAGTCTAGGTTAGAGA	ENSMUSG00000033721	Vav3	ENSMUST00000046864.13	NC_000069.6	-	109510933	9	0	0	0	1.213
GTTGTTGCCTAGCAGAAATT	ENSMUSG00000033721	Vav3	ENSMUST00000046864.13	NC_000069.6	+	109503452	6	0.3636	0	0	1.109
TCACCGGCAGCCCTGAGCAA	ENSMUSG00000033722	BC034090	ENSMUST00000186156.6	NC_000067.6	+	155232459	4	0	0	0	1.076
AAGCTGGGGCAGGTGAGACC	ENSMUSG00000033722	BC034090	ENSMUST00000186156.6	NC_000067.6	+	155225634	5	3.2685	0	0	0.7508
AGGACTGCAGATCTCCATGC	ENSMUSG00000033722	BC034090	ENSMUST00000186156.6	NC_000067.6	-	155225434	5	0	0	0	0.856
ACTCTGGTCCAGGCAGCCCA	ENSMUSG00000033722	BC034090	ENSMUST00000186156.6	NC_000067.6	+	155226120	5	1.5576	0	0	1.029
TGCGGCCACAGCCAGTGGAT	ENSMUSG00000033726	Emx1	ENSMUST00000045942.8	NC_000072.6	-	85188046	1	2.8036	0	0	0.6899
GCGCTGAAGAAAGAGTGAGG	ENSMUSG00000033726	Emx1	ENSMUST00000045942.8	NC_000072.6	-	85188276	1	2.9733	0	0	1.023
AGCGATTCCGAAGCACCCAG	ENSMUSG00000033726	Emx1	ENSMUST00000045942.8	NC_000072.6	-	85188326	1	0.1538	0	0	0.8943
CAGCAGCTGCGAGGGCGAGA	ENSMUSG00000033726	Emx1	ENSMUST00000045942.8	NC_000072.6	-	85194116	2	0	0	0	0.9804
AGGGCCACAGTGTTACGCAT	ENSMUSG00000033728	Lrrc14	ENSMUST00000127208.7	NC_000081.6	-	76713693	3	0.5625	0	0	1.121
GCGCACAGAAGGCCAGTTCT	ENSMUSG00000033728	Lrrc14	ENSMUST00000127208.7	NC_000081.6	-	76714110	4	0.5	0	0	0.9273
TGCTTTGGAGGGCCTCACGA	ENSMUSG00000033728	Lrrc14	ENSMUST00000127208.7	NC_000081.6	-	76713617	3	0	0	0	1.018
GCTGAGCCGCTCCTGCAGCA	ENSMUSG00000033728	Lrrc14	ENSMUST00000127208.7	NC_000081.6	-	76713118	2	0.2273	0	0	1.065
TACCCCACTGGAGACCATCA	ENSMUSG00000033730	Egr3	ENSMUST00000225200.1	NC_000080.6	+	70079433	2	0.05	0	0	0.8368
TGAGGCTAATGATGTTGTCC	ENSMUSG00000033730	Egr3	ENSMUST00000225200.1	NC_000080.6	-	70079041	2	0.6333	0	0	0.8753
GCTCAGTACGCAGACGTCCA	ENSMUSG00000033730	Egr3	ENSMUST00000225200.1	NC_000080.6	+	70079115	2	0	0	0	0.8295
GGTTGTAGTCAGGAATCATG	ENSMUSG00000033730	Egr3	ENSMUST00000225200.1	NC_000080.6	-	70079311	2	0.65	0	0	0.6976
GGACCCCAGATACCTAGTGC	ENSMUSG00000033732	Sf3b3	ENSMUST00000042012.6	NC_000074.6	+	110821530	16	0	0	0	1.114
AGAGGCTGTAAACAGTCCTA	ENSMUSG00000033732	Sf3b3	ENSMUST00000042012.6	NC_000074.6	+	110823519	15	0.2727	0	0	0.9904
AGAACTGGCCAGGAACAATA	ENSMUSG00000033732	Sf3b3	ENSMUST00000042012.6	NC_000074.6	+	110842741	3	0.5616	0	0	1.221
AGACAGCATTGGGGTTACCA	ENSMUSG00000033732	Sf3b3	ENSMUST00000042012.6	NC_000074.6	+	110831525	11	0.0694	0	0	1.252
GCGTGCGCTTACGAGCATCA	ENSMUSG00000033735	Spr	ENSMUST00000045986.7	NC_000072.6	+	85137634	1	0	0	0	0.8446
GGAAGTCAAACAGAGCATGG	ENSMUSG00000033735	Spr	ENSMUST00000045986.7	NC_000072.6	+	85137027	2	0.7857	0	0	0.8273
AGCCTCGGTGCCCAGATCGG	ENSMUSG00000033735	Spr	ENSMUST00000045986.7	NC_000072.6	+	85137538	1	0	0	0	0.836
TACAGACCCCAGCCTTTGTA	ENSMUSG00000033735	Spr	ENSMUST00000045986.7	NC_000072.6	+	85136926	2	1.7517	0	0	1.025
TAAGGACAGAGACTATCAGG	ENSMUSG00000033737	Fndc3c1	ENSMUST00000039447.13	NC_000086.7	+	106446022	7	0	0	0	0.9461
AATCTACAGTGGTACTCGAC	ENSMUSG00000033737	Fndc3c1	ENSMUST00000039447.13	NC_000086.7	-	106433594	18	0	0	0	0.5958
CATACCTGAGACATGTAACC	ENSMUSG00000033737	Fndc3c1	ENSMUST00000039447.13	NC_000086.7	+	106449230	5	0.1461	0	0	0.8544
ACAGAGGACAGAACACAACC	ENSMUSG00000033737	Fndc3c1	ENSMUST00000039447.13	NC_000086.7	-	106444615	8	0	0	0	1.021
GGCTGGACAGAACTAACCAT	ENSMUSG00000033739	Fkbpl	ENSMUST00000036720.8	NC_000083.6	+	34645688	2	0	0	0	0.8863
GTAAAGAAGATCATAGTCCC	ENSMUSG00000033739	Fkbpl	ENSMUST00000036720.8	NC_000083.6	+	34645583	2	0.6536	0	0	0.828
AGCATCGGGCAGCCCCTTGA	ENSMUSG00000033739	Fkbpl	ENSMUST00000036720.8	NC_000083.6	-	34645934	2	0	0	0	0.9284
AGACTGGATTCCTTCACCAA	ENSMUSG00000033739	Fkbpl	ENSMUST00000036720.8	NC_000083.6	+	34645832	2	0	0	0	0.6438
AATCTCTGCTAATGAAACCC	ENSMUSG00000033740	St18	ENSMUST00000140079.7	NC_000067.6	+	6795480	7	0.8571	0	0	1.005
TGTCCCACGCCAGGATGCAC	ENSMUSG00000033740	St18	ENSMUST00000140079.7	NC_000067.6	+	6809323	10	0	0	0	0.7988
GCGGGTGGAAAGGTTCAGGA	ENSMUSG00000033740	St18	ENSMUST00000140079.7	NC_000067.6	-	6820075	13	1.3054	0	0	1.337
AGAGGCTCTTGGAGAAGTGA	ENSMUSG00000033740	St18	ENSMUST00000140079.7	NC_000067.6	-	6817653	12	0.9	0	0	0.8629
TGGAGGCCGAGGAGCAAGAA	ENSMUSG00000033751	Gadd45gip1	ENSMUST00000036734.5	NC_000074.6	+	84832561	1	0.1765	0	0	0.6433
GCAGCGTATCGCAGAGTGCA	ENSMUSG00000033751	Gadd45gip1	ENSMUST00000036734.5	NC_000074.6	+	84834128	2	0	0	0	0.8562
GACGACATGGCGCCATCTCC	ENSMUSG00000033751	Gadd45gip1	ENSMUST00000036734.5	NC_000074.6	+	84832492	1	0.125	0	0	0.5656
AGAACCTGCTGACCCCGCGA	ENSMUSG00000033751	Gadd45gip1	ENSMUST00000036734.5	NC_000074.6	+	84832435	1	0	0	0	0.9186
AAGAGTTGGCCGGCAAGAGA	ENSMUSG00000033752	Mnd1	ENSMUST00000047368.7	NC_000069.6	-	84116432	5	0.9556	0	0	0.4909
GACTTCCTTCACTGACATGG	ENSMUSG00000033752	Mnd1	ENSMUST00000047368.7	NC_000069.6	+	84134161	4	1.8854	0	0	0.511
CTTCAGAGCCTAGTGGATGA	ENSMUSG00000033752	Mnd1	ENSMUST00000047368.7	NC_000069.6	-	84134127	4	0.6667	0	0	0.6331
CGGGACGTCCAATTACTATT	ENSMUSG00000033752	Mnd1	ENSMUST00000047368.7	NC_000069.6	-	84134083	4	0.5486	0	0	0.4824
ACTCTGGTCTCCCATCCCAG	ENSMUSG00000033760	Rbm4b	ENSMUST00000036744.7	NC_000085.6	-	4762028	3	0.2143	0	0	1.055
AGTCTGCCACACGCCCTGTA	ENSMUSG00000033760|ENSMUSG00000103651	Rbm4b|Gm37206	ENSMUST00000036744.7	NC_000085.6	-	4762104	3	0	0	0	0.91
ATAGTAGTCAAGTGCTCCAT	ENSMUSG00000033760|ENSMUSG00000103651	Rbm4b|Gm37206	ENSMUST00000036744.7	NC_000085.6	-	4762211	3	0	0	0	1.179
AGACACCTATTGCAGAACTC	ENSMUSG00000033760|ENSMUSG00000103651	Rbm4b|Gm37206	ENSMUST00000036744.7	NC_000085.6	+	4762398	3	0.539	0	0	0.8325
AGAGACTTTCCAGCACCCGT	ENSMUSG00000033762	Recql4	ENSMUST00000036852.8	NC_000081.6	+	76707145	10	0	0	0	1.239
ATGCAGGCGAAGGCAATTGG	ENSMUSG00000033762	Recql4	ENSMUST00000036852.8	NC_000081.6	+	76706501	12	0	0	0	1.338
ATAGCTGAAGCCTACCATGC	ENSMUSG00000033762	Recql4	ENSMUST00000036852.8	NC_000081.6	-	76705823	15	0	0	0	1.443
AGGTTGACTTCCCTAGACCC	ENSMUSG00000033762	Recql4	ENSMUST00000036852.8	NC_000081.6	-	76709346	5	0	0	0	1.151
TATGGTGGCAGGAGACATCC	ENSMUSG00000033763	Mtss2	ENSMUST00000052457.14	NC_000074.6	-	110737723	12	2.0211	0	0	1.085
GTACTTGCTACTGGAAGAGA	ENSMUSG00000033763	Mtss2	ENSMUST00000052457.14	NC_000074.6	+	110728800	7	0.9411	0	0	1.046
GCAGCATCGAGACCAAGCTG	ENSMUSG00000033763	Mtss2	ENSMUST00000052457.14	NC_000074.6	+	110727181	4	0.7222	0	0	1.419
GCAGGGCATCATTGACGACC	ENSMUSG00000033763	Mtss2	ENSMUST00000052457.14	NC_000074.6	+	110729225	8	0	0	0	0.9852
ACTTGGAGATGAGAGCCTTC	ENSMUSG00000033765	Calm4	ENSMUST00000042219.5	NC_000079.6	-	3838045	1	0.3856	0	0	0.4145
AGTTCCAGGCAGCTTTCAAT	ENSMUSG00000033765	Calm4	ENSMUST00000042219.5	NC_000079.6	+	3837947	1	1.4232	0	0	0.4823
CAAGAAAGGGCACAGAGCAG	ENSMUSG00000033765	Calm4	ENSMUST00000042219.5	NC_000079.6	+	3838140	1	1.2577	0	0	0.6043
GGAGATGTAATGAAGCAGCT	ENSMUSG00000033765	Calm4	ENSMUST00000042219.5	NC_000079.6	+	3838012	1	0.8462	0	0	0.5894
GCACTTCAAATCCATAACCC	ENSMUSG00000033767	Tmem131l	ENSMUST00000191758.5	NC_000069.6	+	83926177	22	0.6471	0	0	1.391
AATGAAGGTACTCACATGAT	ENSMUSG00000033767	Tmem131l	ENSMUST00000191758.5	NC_000069.6	+	83961520	6	0	0	0	1.129
AATATATTCCAACAGCCTGG	ENSMUSG00000033767	Tmem131l	ENSMUST00000191758.5	NC_000069.6	+	83937557	14	0	0	0	1.003
GGAGAGAGGCAGCAACTGCA	ENSMUSG00000033767	Tmem131l	ENSMUST00000191758.5	NC_000069.6	+	83931784	18	0.8038	0	0	1.141
GTGCCACGTGGACTTCCAGA	ENSMUSG00000033768	Nrxn2	ENSMUST00000113462.7	NC_000085.6	+	6473739	9	2.175	0	0	1.29
GAACTGGAAGAAGAGATGCA	ENSMUSG00000033768	Nrxn2	ENSMUST00000113462.7	NC_000085.6	-	6490819	14	4.1852	0	0	1.691
GAAGAGTCTTGTGCCAACCA	ENSMUSG00000033768	Nrxn2	ENSMUST00000113462.7	NC_000085.6	+	6493373	17	0.6229	0	0	1.091
GTGGAACTCCAGCCGAGTGT	ENSMUSG00000033768	Nrxn2	ENSMUST00000113462.7	NC_000085.6	-	6490555	14	0	0	0	1.226
AGAGATGTACAGCAAACTGA	ENSMUSG00000033769	Exoc6b	ENSMUST00000160197.5	NC_000072.6	-	85003073	5	0.5294	0	0	1.015
GGGCATCCCACATACCGAGT	ENSMUSG00000033769	Exoc6b	ENSMUST00000160197.5	NC_000072.6	+	84858390	11	0	0	0	1.098
TCTACACATATATTCTGTCC	ENSMUSG00000033769	Exoc6b	ENSMUST00000160197.5	NC_000072.6	-	84890522	8	0	0	0	1.027
TAATAGAGTCCACAAAGCCC	ENSMUSG00000033769	Exoc6b	ENSMUST00000160197.5	NC_000072.6	+	85011376	2	1.9444	0	0	1.388
CAGAGCTCTCACCACTGAAG	ENSMUSG00000033770	Clcnka	ENSMUST00000105790.7	NC_000070.6	+	141394964	6	1.9739	0	0	1.116
AGTGGCTGTACAGAGAAGTT	ENSMUSG00000033770	Clcnka	ENSMUST00000105790.7	NC_000070.6	-	141396620	3	0.8667	0	0	1.237
ATAGGCATGAAGTAGCCTGC	ENSMUSG00000033770	Clcnka	ENSMUST00000105790.7	NC_000070.6	+	141390370	12	0	0	0	1.22
AGTACCAGTCCTCACGCGCA	ENSMUSG00000033770	Clcnka	ENSMUST00000105790.7	NC_000070.6	+	141397322	2	0	0	0	1.37
AACTGGAAGCTGCTATACAA	ENSMUSG00000033773	Rpap2	ENSMUST00000065422.11	NC_000071.6	+	107601756	3	1.1262	0	0	1.062
AAGTCTATGATATTACTGAA	ENSMUSG00000033773	Rpap2	ENSMUST00000065422.11	NC_000071.6	+	107603878	5	0.6104	0	0	1.201
CTGCTCGGTAACCTCTGACA	ENSMUSG00000033773	Rpap2	ENSMUST00000065422.11	NC_000071.6	-	107620100	8	0	0	0	0.8722
TCTACCAGGAAACAGACCAA	ENSMUSG00000033773	Rpap2	ENSMUST00000065422.11	NC_000071.6	+	107619998	8	1.5662	0	0	0.7905
GATGTTGATGGGCAGCACGA	ENSMUSG00000033774	Npbwr1	ENSMUST00000044180.4	NC_000067.6	+	5917023	1	0.4483	0	0	1.9
GTATCGGTCGGCGCTCATGA	ENSMUSG00000033774	Npbwr1	ENSMUST00000044180.4	NC_000067.6	+	5916900	1	0	0	0	1.463
AGAGTTGCCAGCCAGTCCCA	ENSMUSG00000033774	Npbwr1	ENSMUST00000044180.4	NC_000067.6	+	5917137	1	3.4914	0	0	1.612
TTGGTGACAGTCTTCATGCG	ENSMUSG00000033774	Npbwr1	ENSMUST00000044180.4	NC_000067.6	+	5917087	1	0	0	0	0.8434
AATATTCGGACTCTCAACCA	ENSMUSG00000033777	Tlr13	ENSMUST00000040065.3	NC_000086.7	+	106158182	3	0	0	0	1.435
TCAGAGAAACCAGTGACCTA	ENSMUSG00000033777	Tlr13	ENSMUST00000040065.3	NC_000086.7	-	106157390	3	0.9	0	0	1.054
TTAAGGTGAGTAGTATATCT	ENSMUSG00000033777	Tlr13	ENSMUST00000040065.3	NC_000086.7	-	106156968	3	0.4765	0	0	1.686
TATAAATGGAGGATACTGAA	ENSMUSG00000033777	Tlr13	ENSMUST00000040065.3	NC_000086.7	-	106158412	3	0.5778	0	0	1.098
TAGGGACTCACCACTCATGC	ENSMUSG00000033781	Asb13	ENSMUST00000042288.7	NC_000079.6	-	3643620	3	0.5294	0	0	0.949
GACACAGTCCAAATGCTCCC	ENSMUSG00000033781	Asb13	ENSMUST00000042288.7	NC_000079.6	-	3645015	4	0.0161	0	0	0.9824
TGATCGAGTCCACAGTGACC	ENSMUSG00000033781	Asb13	ENSMUST00000042288.7	NC_000079.6	-	3642165	2	0.5714	0	0	1.116
GCAATCGTGGGCTTCCAGGT	ENSMUSG00000033781	Asb13	ENSMUST00000042288.7	NC_000079.6	-	3644961	4	0	0	0	0.7236
ATGGTCCACAGACCTCAATC	ENSMUSG00000033788	Dysf	ENSMUST00000081904.6	NC_000072.6	+	84113684	28	1.0789	0	0	1.112
ACAGGCTTAATATTCACCCC	ENSMUSG00000033788	Dysf	ENSMUST00000081904.6	NC_000072.6	-	84066983	8	0	0	0	1.28
GCTACTGGAGGAGAAATAGA	ENSMUSG00000033788	Dysf	ENSMUST00000081904.6	NC_000072.6	+	84087870	17	2.7052	0	0	1.164
GTATGAGGACAGCACCACCA	ENSMUSG00000033788|ENSMUSG00000087001	Dysf|Gm15475	ENSMUST00000081904.6	NC_000072.6	-	84100199	21	1.8382	0	0	1.119
TGTCCTGAAGCAGATCATAA	ENSMUSG00000033790	Tubgcp5	ENSMUST00000032627.4	NC_000073.6	+	55815051	13	0.6889	0	0	0.8021
GTCCATGGACACCTATGGGA	ENSMUSG00000033790	Tubgcp5	ENSMUST00000032627.4	NC_000073.6	+	55813519	12	0	0	0	1.578
ACAGAGGGTCACTGCTGTAC	ENSMUSG00000033790	Tubgcp5	ENSMUST00000032627.4	NC_000073.6	-	55805310	8	0.6944	0	0	0.9065
AGTGTGTTATCAGTAGTGGT	ENSMUSG00000033790	Tubgcp5	ENSMUST00000032627.4	NC_000073.6	+	55806829	10	0.8571	0	0	0.9384
ATGGCTGGAACATATAGCGA	ENSMUSG00000033792	Atp7a	ENSMUST00000113557.7	NC_000086.7	+	106099015	10	0	0	0	1.121
ATACTAACTCTGTATTGCCC	ENSMUSG00000033792	Atp7a	ENSMUST00000113557.7	NC_000086.7	-	106086502	4	0.4545	0	0	1.236
GGGACTGATGGTCTATATGA	ENSMUSG00000033792	Atp7a	ENSMUST00000113557.7	NC_000086.7	+	106097455	9	0.7	0	0	1.342
TATGAAGGCTGGGAAACCCA	ENSMUSG00000033792	Atp7a	ENSMUST00000113557.7	NC_000086.7	-	106086176	4	3.2786	0	0	1.2
AACTCGCCAAGAGTATGCTC	ENSMUSG00000033793	Atp6v1h	ENSMUST00000044369.12	NC_000067.6	+	5133130	10	0	0	0	1.117
AGTGCAGTACATACTAACCA	ENSMUSG00000033793	Atp6v1h	ENSMUST00000044369.12	NC_000067.6	+	5093430	4	0.3077	0	0	1.334
CAAACCGGTACTCATTGACC	ENSMUSG00000033793	Atp6v1h	ENSMUST00000044369.12	NC_000067.6	-	5117443	8	0	0	0	0.8976
TATGAACAGTAAAGGGATCC	ENSMUSG00000033793	Atp6v1h	ENSMUST00000044369.12	NC_000067.6	-	5095710	5	0.5333	0	0	0.8997
CAGCACAGTCCCCAGGATGA	ENSMUSG00000033794	Lpcat2b	ENSMUST00000166599.1	NC_000071.6	-	107432973	2	0.7765	0	0	1.021
TCAGAGTAAGCATACATACC	ENSMUSG00000033794	Lpcat2b	ENSMUST00000166599.1	NC_000071.6	-	107433601	2	0.5593	0	0	1.146
TGGCTGCACAGGGACACCTG	ENSMUSG00000033794	Lpcat2b	ENSMUST00000166599.1	NC_000071.6	-	107433513	2	1.6874	0	0	0.9071
AGGGAGCCCCGCCACAACAA	ENSMUSG00000033794	Lpcat2b	ENSMUST00000166599.1	NC_000071.6	-	107433261	2	0	0	0	0.8917
GCTGAGCAGATGGGCCTACA	ENSMUSG00000033799	Tasor2	ENSMUST00000096069.4	NC_000079.6	-	3594169	9	0.75	0	0	0.836
AGACCCTGCTGGTTATACTC	ENSMUSG00000033799	Tasor2	ENSMUST00000096069.4	NC_000079.6	-	3590325	10	0	0	0	1.036
TCAGTATCCTATGTCCGCAC	ENSMUSG00000033799	Tasor2	ENSMUST00000096069.4	NC_000079.6	-	3576672	14	0	0	0	0.9036
TAAATGTAGCAAGAGGCCGT	ENSMUSG00000033799	Tasor2	ENSMUST00000096069.4	NC_000079.6	-	3588329	11	0.4483	0	0	0.9791
GTAGCAGTGAGTCCCTAAGG	ENSMUSG00000033805	Ephx4	ENSMUST00000049146.11	NC_000071.6	-	107403747	1	0.5294	0	0	1.186
CCCGCAGTAGCCGTACACCA	ENSMUSG00000033805	Ephx4	ENSMUST00000049146.11	NC_000071.6	-	107403615	1	0.8	0	0	0.8433
CTGATCGGCCATGACTGGGG	ENSMUSG00000033805	Ephx4	ENSMUST00000049146.11	NC_000071.6	+	107413532	4	0.5	0	0	0.8168
GTGGAGCATCGGTAGGGCGC	ENSMUSG00000033805	Ephx4	ENSMUST00000049146.11	NC_000071.6	+	107403681	1	0	0	0	0.9767
TAGTGAACTCTATAAAGCAC	ENSMUSG00000033808	Tmem87a	ENSMUST00000090046.11	NC_000068.7	-	120394367	4	0	0	0	1.064
CAGACTGACTATGATGACCA	ENSMUSG00000033808	Tmem87a	ENSMUST00000090046.11	NC_000068.7	+	120377927	10	0.5333	0	0	1.382
TCAAGAGTAAGGTATTCATA	ENSMUSG00000033808	Tmem87a	ENSMUST00000090046.11	NC_000068.7	+	120380803	8	0	0	0	1.08
GCGACCCCAACACTCACCGA	ENSMUSG00000033808|ENSMUSG00000062646	Tmem87a|Ganc	ENSMUST00000090046.11	NC_000068.7	+	120403905	1	0.5556	0	0	0.7499
GATATACCACCAGACCTCCA	ENSMUSG00000033809	Alg3	ENSMUST00000045918.14	NC_000082.6	-	20608747	3	0.039	0	0	1.263
ATTGATGAAACCCTCCACCT	ENSMUSG00000033809	Alg3	ENSMUST00000045918.14	NC_000082.6	+	20609051	2	0.1765	0	0	1.1
TGCCCACCTCTGCTATGCAG	ENSMUSG00000033809	Alg3	ENSMUST00000045918.14	NC_000082.6	+	20610590	1	0.4857	0	0	1.263
AGAGCAAGGCCATAGCTACT	ENSMUSG00000033809	Alg3	ENSMUST00000045918.14	NC_000082.6	+	20608561	4	0.8462	0	0	1.176
GCTGCAGCTCTTCGGACAGG	ENSMUSG00000033813	Tcea1	ENSMUST00000081551.13	NC_000067.6	+	4889598	5	0.0694	0	0	0.4013
ACATACCTGTAGCAATTCTA	ENSMUSG00000033813	Tcea1	ENSMUST00000081551.13	NC_000067.6	-	4867522	2	0	0	0	0.8749
ATTCTAGCAAATAGATCAGG	ENSMUSG00000033813	Tcea1	ENSMUST00000081551.13	NC_000067.6	-	4892043	7	1.2929	0	0	0.4475
ATTCTGTGCGATTAAAATGT	ENSMUSG00000033813	Tcea1	ENSMUST00000081551.13	NC_000067.6	+	4889566	5	1.4375	0	0	0.7134
CTGAGCGCTAAGGACCATGA	ENSMUSG00000033819	Ppp1r16a	ENSMUST00000135388.2	NC_000081.6	+	76693310	8	0	0	0	1.094
TCGGGCAGCAGCCTCCAGAA	ENSMUSG00000033819	Ppp1r16a	ENSMUST00000135388.2	NC_000081.6	-	76691120	3	1.7306	0	0	0.9098
CAGGTAGCTGCAGCATGCAG	ENSMUSG00000033819	Ppp1r16a	ENSMUST00000135388.2	NC_000081.6	-	76691948	5	0	0	0	1.275
GCGTCTGTGCGTCCTCACAC	ENSMUSG00000033819	Ppp1r16a	ENSMUST00000135388.2	NC_000081.6	-	76692891	6	0.2593	0	0	1.191
AGGGACCTCAAGCTCCAGCA	ENSMUSG00000033825	Tpsb2	ENSMUST00000069616.7	NC_000083.6	-	25367186	3	0.5	0	0	1.127
TGAGCAGTATCTATACTATG	ENSMUSG00000033825	Tpsb2	ENSMUST00000069616.7	NC_000083.6	+	25367102	3	1.311	0	0	0.9437
CCTCGGAGACCTTCCCCCCA	ENSMUSG00000033825	Tpsb2	ENSMUST00000069616.7	NC_000083.6	+	25367263	3	0	0	0	0.8424
GTACACCAGACTAGCCAGGA	ENSMUSG00000033825	Tpsb2	ENSMUST00000069616.7	NC_000083.6	-	25366595	1	1.0334	0	0	0.8252
TAATAGGATCGCGTACGTGC	ENSMUSG00000033826	Dnah8	ENSMUST00000170651.1	NC_000083.6	+	30673850	17	0	0	0	1.342
TCTGTCAGAAGTCCCTCACA	ENSMUSG00000033826	Dnah8	ENSMUST00000170651.1	NC_000083.6	+	30725241	38	1.0724	0	0	1.396
GTAGTTATATGAGACCTCTC	ENSMUSG00000033826	Dnah8	ENSMUST00000170651.1	NC_000083.6	+	30746771	50	0.9231	0	0	1.307
GCCCCTCTATAACTACGACC	ENSMUSG00000033826	Dnah8	ENSMUST00000170651.1	NC_000083.6	+	30656686	9	0	0	0	1.359
AAATGAGTACTCCTCCATCC	ENSMUSG00000033831	Fgb	ENSMUST00000048246.4	NC_000069.6	-	83045068	4	0.619	0	0	0.9124
TCTTCATGCTGACACAGACA	ENSMUSG00000033831	Fgb	ENSMUST00000048246.4	NC_000069.6	-	83046659	2	0.619	0	0	0.9019
AGTCGACGCTGCCATCCTGA	ENSMUSG00000033831	Fgb	ENSMUST00000048246.4	NC_000069.6	+	83043878	6	0.789	0	0	0.9094
CAGAGTGTGAGGAGATCATT	ENSMUSG00000033831	Fgb	ENSMUST00000048246.4	NC_000069.6	-	83044319	5	0	0	0	1.074
TAGCAGCTGAGGCCACTCCC	ENSMUSG00000033834	Tpbpa	ENSMUST00000021885.7	NC_000079.6	+	60940651	2	3.3813	1	0	1.518
CAAACTTACTAGCTGACCGG	ENSMUSG00000033834	Tpbpa	ENSMUST00000021885.7	NC_000079.6	+	60940157	3	0	0	0	0.2971
TTCAGGGACTATAGCAGCTG	ENSMUSG00000033834	Tpbpa	ENSMUST00000021885.7	NC_000079.6	+	60940640	2	1.6343	0	0	0.2349
CTGAGGCCACTCCCAGGCAT	ENSMUSG00000033834	Tpbpa	ENSMUST00000021885.7	NC_000079.6	+	60940657	2	0.039	0	0	0.9342
TTCTTCAGGGACGACTATGA	ENSMUSG00000033837	Foxh1	ENSMUST00000037824.5	NC_000081.6	-	76669287	2	0	0	0	1.255
AGGCTGGCCGTGGAGCACGT	ENSMUSG00000033837	Foxh1	ENSMUST00000037824.5	NC_000081.6	+	76668978	3	1.2421	0	0	0.8393
GATCATGGCCAAGTAGGTGT	ENSMUSG00000033837	Foxh1	ENSMUST00000037824.5	NC_000081.6	+	76669670	1	0.619	0	0	1.339
GCAGCGCCTCAGCAGGAATC	ENSMUSG00000033837	Foxh1	ENSMUST00000037824.5	NC_000081.6	+	76669076	3	0	0	0	1.017
GTTAGGTCAATAGGTTGAGT	ENSMUSG00000033845	Mrpl15	ENSMUST00000156816.6	NC_000067.6	+	4782658	3	0.7722	0	0	0.6773
ACTCCATAATCCCTCTTAAG	ENSMUSG00000033845	Mrpl15	ENSMUST00000156816.6	NC_000067.6	+	4782601	3	0	0	0	0.7202
CAAGAGATCGGAGAAGAGGT	ENSMUSG00000033845	Mrpl15	ENSMUST00000156816.6	NC_000067.6	-	4784079	2	0.875	0	0	0.7833
TTTAATGAAGGACATAGGTA	ENSMUSG00000033845	Mrpl15	ENSMUST00000156816.6	NC_000067.6	-	4783951	2	0.5517	0	0	0.6514
TCGGTATGAGAAGAATGAGT	ENSMUSG00000033847	Pla2g4c	ENSMUST00000043612.9	NC_000073.6	+	13335273	4	0.875	0	0	1.309
TGACATACTCAGAAGCACCA	ENSMUSG00000033847	Pla2g4c	ENSMUST00000043612.9	NC_000073.6	+	13343396	9	2.4048	0	0	1.066
GGTATGTGACAGCATCCAAC	ENSMUSG00000033847	Pla2g4c	ENSMUST00000043612.9	NC_000073.6	-	13330066	3	0.625	0	0	0.9068
AGTACCCAGAGCCTGCTGAA	ENSMUSG00000033847	Pla2g4c	ENSMUST00000043612.9	NC_000073.6	-	13343493	9	0.915	0	0	0.9909
AGAGCTATACGGCAAACTTG	ENSMUSG00000033849	B3galt2	ENSMUST00000038252.3	NC_000067.6	+	143646646	2	0	0	0	1.253
GCCCTAAGAGGTCTCTGCTC	ENSMUSG00000033849	B3galt2	ENSMUST00000038252.3	NC_000067.6	+	143646194	2	1.2	0	0	0.7279
TATCACCACAGGGAGTCACA	ENSMUSG00000033849	B3galt2	ENSMUST00000038252.3	NC_000067.6	+	143646455	2	0.1472	0	0	0.6838
AACACTAATGGGTATGAACT	ENSMUSG00000033849	B3galt2	ENSMUST00000038252.3	NC_000067.6	+	143646834	2	1.4667	0	0	0.7799
TCTACTTGATGACCTTGTTA	ENSMUSG00000033850	Olfr1015	ENSMUST00000215945.1	NC_000068.7	+	85785630	2	0.3333	0	0	0.6524
ATAGAATCAGCTGCCAATGG	ENSMUSG00000033850	Olfr1015	ENSMUST00000215945.1	NC_000068.7	-	85785578	2	0.5882	0	0	0.8038
AGCGTGTCGATCATATGCCA	ENSMUSG00000033850	Olfr1015	ENSMUST00000215945.1	NC_000068.7	-	85785868	2	0	0	0	1.483
AGTGTTGGCAGTATGGGCTA	ENSMUSG00000033850	Olfr1015	ENSMUST00000215945.1	NC_000068.7	-	85785985	2	0.7987	0	0	0.9798
AGAGTGGTCGCAGAAGGACC	ENSMUSG00000033852|ENSMUSG00000098488	Gm28042|Pla2g4b	ENSMUST00000129685.7|ENSMUST00000126150.1	NC_000068.7|NC_000068.7	+|+	120038907|120038907	18|13	0.8571|0.8571	0|0	0|0	1.336|1.373
GAGGAGGGTAGAGTTCGTAG	ENSMUSG00000033852|ENSMUSG00000098488	Gm28042|Pla2g4b	ENSMUST00000129685.7|ENSMUST00000126150.1	NC_000068.7|NC_000068.7	-|-	120036780|120036780	14|9	0.0|0.0	0|0	0|0	1.297|1.296
AATCTGTACTGTGTAGTCTC	ENSMUSG00000033852|ENSMUSG00000098789	Gm28042|Jmjd7	ENSMUST00000129685.7|ENSMUST00000044675.4	NC_000068.7|NC_000068.7	+|+	120031344|120031344	5|5	0.9231|0.9231	0|0	0|0	1.44|1.147
GGACAGGGACCACTTCTGGA	ENSMUSG00000033852|ENSMUSG00000098789	Gm28042|Jmjd7	ENSMUST00000129685.7|ENSMUST00000044675.4	NC_000068.7|NC_000068.7	-|-	120030187|120030187	2|2	1.0149|1.0149	0|0	0|0	1.449|1.32
ACTGAGGACAGCTGCAAAGT	ENSMUSG00000033854	Kcnk10	ENSMUST00000221240.1	NC_000078.6	+	98436257	6	1.1333	0	0	1.255
GGAGCAATATTCCCATACCC	ENSMUSG00000033854	Kcnk10	ENSMUST00000221240.1	NC_000078.6	+	98490064	4	0	0	0	0.8833
AGTGAGCCAGACCAAGATCC	ENSMUSG00000033854	Kcnk10	ENSMUST00000221240.1	NC_000078.6	-	98440754	5	0.7437	0	0	1.349
CAAGAATTCTGCCTTCTCCA	ENSMUSG00000033854	Kcnk10	ENSMUST00000221240.1	NC_000078.6	+	98518563	2	2.9442	0	0	0.9402
GGAGTCAGCCCAGAGCTGGA	ENSMUSG00000033855	Ston1	ENSMUST00000163588.7	NC_000083.6	+	88635972	2	1.5516	0	0	1.147
GCAGCAGATCTGAGTTACCA	ENSMUSG00000033855	Ston1	ENSMUST00000163588.7	NC_000083.6	-	88636468	2	0.0222	0	0	1.263
TCTGCAGATGTACTATGAGA	ENSMUSG00000033855	Ston1	ENSMUST00000163588.7	NC_000083.6	+	88636084	2	0	0	0	1.02
TGTTGGAGTGGGCTGAGTGT	ENSMUSG00000033855	Ston1	ENSMUST00000163588.7	NC_000083.6	-	88635598	2	0.8221	0	0	1.011
AGACACTCATACACCCACCC	ENSMUSG00000033857	Engase	ENSMUST00000135383.8	NC_000077.6	-	118484472	8	0.4	0	0	1.45
GTACCACAGCACCAGACCTC	ENSMUSG00000033857	Engase	ENSMUST00000135383.8	NC_000077.6	-	118482605	6	3.8277	0	0	1.146
TGTGTACTTCAGCCACCACA	ENSMUSG00000033857	Engase	ENSMUST00000135383.8	NC_000077.6	+	118481359	4	0.7143	0	0	1.484
GGTACTCGAAGAGTCTGCTA	ENSMUSG00000033857	Engase	ENSMUST00000135383.8	NC_000077.6	+	118484939	9	0	0	0	1.33
ATACAGCTCAAAGACTGGAA	ENSMUSG00000033860	Fgg	ENSMUST00000048486.12	NC_000069.6	+	83011515	7	1.062	0	0	1.218
TTAGTGTACTGTGAAATCGA	ENSMUSG00000033860	Fgg	ENSMUST00000048486.12	NC_000069.6	+	83010553	6	0	0	0	1.148
TAACCCACGAGACAAGCATT	ENSMUSG00000033860	Fgg	ENSMUST00000048486.12	NC_000069.6	+	83008737	4	0.65	0	0	0.9029
TAGGATGCAACAGTTATCTC	ENSMUSG00000033860	Fgg	ENSMUST00000048486.12	NC_000069.6	-	83008169	2	0	0	0	1.489
GACAAGGGCTGTGTAAAGAC	ENSMUSG00000033862	Cdk10	ENSMUST00000036880.7	NC_000074.6	+	123228896	7	0.6885	0	0	0.7773
GTGGCCTTCAGTACCTGCAC	ENSMUSG00000033862	Cdk10	ENSMUST00000036880.7	NC_000074.6	+	123228374	6	1.8385	0	0	1.202
TCACACCTGGGCCTCCGAGA	ENSMUSG00000033862	Cdk10	ENSMUST00000036880.7	NC_000074.6	-	123227731	5	0.2353	0	0	1.041
ACTCTACGGAACTCACCAGA	ENSMUSG00000033862	Cdk10	ENSMUST00000036880.7	NC_000074.6	-	123229181	8	0	0	0	1.26
AGACTGTCGCTGCACACCGA	ENSMUSG00000033863	Klf9	ENSMUST00000036884.2	NC_000085.6	-	23141995	1	0.875	0	0	0.8253
AGTGGCTGTGGGAAAGTCTA	ENSMUSG00000033863	Klf9	ENSMUST00000036884.2	NC_000085.6	+	23142213	1	1.9294	0	0	0.8137
GTTGAGGTCCAACAAGCTCT	ENSMUSG00000033863	Klf9	ENSMUST00000036884.2	NC_000085.6	-	23141951	1	0	0	0	0.5342
GGAGATGGAAACCAGACACT	ENSMUSG00000033863	Klf9	ENSMUST00000036884.2	NC_000085.6	-	23141795	1	1.57	0	0	1.013
GTCTTCGGGGATGTCATCCA	ENSMUSG00000033871	Ppargc1b	ENSMUST00000075299.12	NC_000084.6	+	61315901	3	0	0	0	1.034
TCTGTATCCAGGCACATCGA	ENSMUSG00000033871	Ppargc1b	ENSMUST00000075299.12	NC_000084.6	+	61310582	5	0.2667	0	0	1.101
GTAGCGAATGAGCTGTACCA	ENSMUSG00000033871	Ppargc1b	ENSMUST00000075299.12	NC_000084.6	+	61311223	5	0	0	0	1.345
GAGGGAAGCATAGACAGGTA	ENSMUSG00000033871	Ppargc1b	ENSMUST00000075299.12	NC_000084.6	+	61311001	5	1.381	0	0	1.097
GTTGGATGGTGAGCCGCTGT	ENSMUSG00000033880	Lgals3bp	ENSMUST00000043722.9	NC_000077.6	-	118398161	4	0	0	0	1.226
GACACAGTCTGAGTCCTGGT	ENSMUSG00000033880	Lgals3bp	ENSMUST00000043722.9	NC_000077.6	-	118393866	6	0	0	0	1.053
GGTGCGCAGGATCAGCGTGT	ENSMUSG00000033880	Lgals3bp	ENSMUST00000043722.9	NC_000077.6	+	118396703	5	0	0	0	1.242
CAGGGCCCGGCAGACGACGT	ENSMUSG00000033880	Lgals3bp	ENSMUST00000043722.9	NC_000077.6	+	118398446	3	0	0	0	1.244
GTGGGACTCATACTCAACAA	ENSMUSG00000033882	Rbm46	ENSMUST00000048647.13	NC_000069.6	+	82865259	3	0	0	0	1.353
TCGGTGGAAAAAGTGAACAA	ENSMUSG00000033882	Rbm46	ENSMUST00000048647.13	NC_000069.6	+	82864481	4	2.019	0	0	1.035
AGCCAGTATTGAGGTAACCC	ENSMUSG00000033882	Rbm46	ENSMUST00000048647.13	NC_000069.6	-	82864397	4	0	0	0	0.968
ACTCTGGGGCCACACCATTC	ENSMUSG00000033882	Rbm46	ENSMUST00000048647.13	NC_000069.6	-	82864661	4	0.0588	0	0	0.9265
TTTGCTCCAGACAGGTAACC	ENSMUSG00000033883	Zfp267	ENSMUST00000197653.4	NC_000069.6	-	36162660	3	1.2718	0	0	0.9018
AAGGCTTGAACAGTAGGTAA	ENSMUSG00000033883	Zfp267	ENSMUST00000197653.4	NC_000069.6	-	36165046	4	1.494	0	0	1.015
TAAGCTGGACTCCTCAGTGA	ENSMUSG00000033883	Zfp267	ENSMUST00000197653.4	NC_000069.6	-	36164731	4	2.25	0	0	0.8947
TCTGCACCAGAGAGTTCATA	ENSMUSG00000033883	Zfp267	ENSMUST00000197653.4	NC_000069.6	+	36165334	4	2.3185	0	0	0.8956
AAGTAGGATCGGTAGAAGGA	ENSMUSG00000033885	Pxk	ENSMUST00000225653.1	NC_000080.6	-	8144199	10	0.4667	0	0	1.655
GTAGAACCACTGAAGGACAT	ENSMUSG00000033885	Pxk	ENSMUST00000225653.1	NC_000080.6	+	8136942	5	1.907	0	0	1.201
AGACAGCGTAGACTCCAATA	ENSMUSG00000033885	Pxk	ENSMUST00000225653.1	NC_000080.6	-	8146203	12	0	0	0	1.667
AGGACTTGTACTTACCACAC	ENSMUSG00000033885	Pxk	ENSMUST00000225653.1	NC_000080.6	-	8138063	7	0	0	0	1.424
GAATGGAGACTCTACATACT	ENSMUSG00000033898	Cfhr2	ENSMUST00000094489.4	NC_000067.6	-	139821759	4	0.9333	0	0	0.7781
AGGTACTTACGTAAGCACAT	ENSMUSG00000033898	Cfhr2	ENSMUST00000094489.4	NC_000067.6	+	139813441	5	0	0	0	1.324
TAACATGTAGAAATGGAAAT	ENSMUSG00000033898	Cfhr2	ENSMUST00000094489.4	NC_000067.6	-	139813462	5	2.2538	0	0	0.3276
TAGACTCAACAAGGACATGT	ENSMUSG00000033898|ENSMUSG00000089991	Cfhr2|Gm16332	ENSMUST00000094489.4	NC_000067.6	-	139813603	5	1	1	0	0.8561
GCAGAGCCTAGAGCCAGACA	ENSMUSG00000033900	Map9	ENSMUST00000195640.1	NC_000069.6	+	82380212	9	1.8065	0	0	1.102
GGGCAGCGAAGGCTCGTCAC	ENSMUSG00000033900	Map9	ENSMUST00000195640.1	NC_000069.6	+	82363480	4	0	0	0	0.5451
GAACTCGAGCAGCCCAAGGA	ENSMUSG00000033900	Map9	ENSMUST00000195640.1	NC_000069.6	+	82377029	7	0.1765	0	0	0.6019
TCACAGTGAAGCCTACACCC	ENSMUSG00000033900	Map9	ENSMUST00000195640.1	NC_000069.6	+	82363578	4	0	0	0	1.04
GCAGGTTGGAAGGATTGAAA	ENSMUSG00000033902	Mapkbp1	ENSMUST00000066058.7	NC_000068.7	-	120013696	8	2.4649	0	0	1.128
ATATAGTCTACAGCAGACAC	ENSMUSG00000033902	Mapkbp1	ENSMUST00000066058.7	NC_000068.7	+	120017221	13	0	0	0	1.483
GCCAGACAAAGATGCAGCTA	ENSMUSG00000033902	Mapkbp1	ENSMUST00000066058.7	NC_000068.7	-	120019226	19	0.2793	0	0	1.097
ACAGGAGCATAAGTATGGTG	ENSMUSG00000033902	Mapkbp1	ENSMUST00000066058.7	NC_000068.7	+	120012012	5	0.9161	0	0	1.6
TGGCTCTGGACTAGGTAATT	ENSMUSG00000033904	Ccp110	ENSMUST00000106557.7	NC_000073.6	-	118722208	5	0	0	0	0.7866
ACAGCAGATGGACACACCGC	ENSMUSG00000033904	Ccp110	ENSMUST00000106557.7	NC_000073.6	+	118722820	5	1.3201	0	0	0.6298
TGAGAGTCCAGAAAGCAGGC	ENSMUSG00000033904	Ccp110	ENSMUST00000106557.7	NC_000073.6	+	118721662	5	1.0288	0	0	0.9614
GAATCTAATGAAGAGGTCAA	ENSMUSG00000033904	Ccp110	ENSMUST00000106557.7	NC_000073.6	+	118721821	5	0.7059	0	0	0.7862
TGGCACAGACAGAACAGTGA	ENSMUSG00000033906	Zdhhc15	ENSMUST00000042070.5	NC_000086.7	+	104574187	5	0.3889	0	0	1.241
TGTGAAGATAGACTTCCAGT	ENSMUSG00000033906	Zdhhc15	ENSMUST00000042070.5	NC_000086.7	+	104598133	3	1.0714	0	0	1.127
AGACTGTTGTAGCAATGTAC	ENSMUSG00000033906	Zdhhc15	ENSMUST00000042070.5	NC_000086.7	+	104571697	7	0	0	0	1.489
AATAACGAGCACTGGCACCC	ENSMUSG00000033906	Zdhhc15	ENSMUST00000042070.5	NC_000086.7	+	104670733	1	0	0	0	1.178
TATAGGCGTTCTCTCCACTC	ENSMUSG00000033909	Usp36	ENSMUST00000106296.8	NC_000077.6	+	118276166	9	0	0	0	1.75
GCAGACACAGGCTACTACCC	ENSMUSG00000033909	Usp36	ENSMUST00000106296.8	NC_000077.6	-	118277310	7	0.0694	0	0	1.877
GCACTACTACTGCTATGTGA	ENSMUSG00000033909	Usp36	ENSMUST00000106296.8	NC_000077.6	-	118273521	11	0	0	0	1.988
TGAGGAAGCAGGTGTTACCC	ENSMUSG00000033909	Usp36	ENSMUST00000106296.8	NC_000077.6	+	118284951	4	0.7559	0	0	1.834
CAGAGTCTACCTGCACACCC	ENSMUSG00000033910	Gucy1a1	ENSMUST00000193924.5	NC_000069.6	-	82118929	2	0	0	0	1.011
GCCGTTACCCAGCTGCAGGA	ENSMUSG00000033910	Gucy1a1	ENSMUST00000193924.5	NC_000069.6	+	82108785	5	1.5191	0	0	0.9764
AATGATACCAGGGAGAAGCA	ENSMUSG00000033910	Gucy1a1	ENSMUST00000193924.5	NC_000069.6	+	82109040	5	2.0294	0	0	1.025
TGAACGGAGTAGAGCAAATA	ENSMUSG00000033910	Gucy1a1	ENSMUST00000193924.5	NC_000069.6	+	82108924	5	0	0	0	0.9302
ATCACTTGACACTTACCATC	ENSMUSG00000033916	Chmp2a	ENSMUST00000005711.5	NC_000073.6	+	13033830	2	0	0	0	0.5977
TCAATGGCACAAGCCATGAA	ENSMUSG00000033916	Chmp2a	ENSMUST00000005711.5	NC_000073.6	-	13032682	3	1.5937	0	0	0.6235
AAACTTGCGTACATATCTCC	ENSMUSG00000033916	Chmp2a	ENSMUST00000005711.5	NC_000073.6	+	13032779	3	0	0	0	0.9683
CATGGGCACTATGAACAGAC	ENSMUSG00000033916	Chmp2a	ENSMUST00000005711.5	NC_000073.6	-	13032647	3	0	0	0	0.6686
AGAACACGCTGGCGGCCATC	ENSMUSG00000033917	Gde1	ENSMUST00000038791.14	NC_000073.6	-	118705399	1	0.7143	0	0	0.9457
ACAGCTGTACAATAACAGTA	ENSMUSG00000033917	Gde1	ENSMUST00000038791.14	NC_000073.6	-	118694531	4	0.8571	0	0	1.283
TGAGCTGTACCATATCTGCA	ENSMUSG00000033917	Gde1	ENSMUST00000038791.14	NC_000073.6	+	118695043	3	0	0	0	1.099
CAGCAGGATGTAGAGGCTGC	ENSMUSG00000033917	Gde1	ENSMUST00000038791.14	NC_000073.6	+	118705542	1	1.5952	0	0	0.9405
GGCCTGAGCTCTTACCCCAA	ENSMUSG00000033918	Parl	ENSMUST00000048642.14	NC_000082.6	+	20298133	2	0.6028	0	0	0.529
AACCTCGAAGATCAGACACA	ENSMUSG00000033918	Parl	ENSMUST00000048642.14	NC_000082.6	-	20298254	2	0.1905	0	0	0.7138
ATCAAAATAACTCTGAACCC	ENSMUSG00000033918	Parl	ENSMUST00000048642.14	NC_000082.6	+	20297673	3	0.8708	0	0	0.6136
ACTGAGACTTACTGGATGCT	ENSMUSG00000033918	Parl	ENSMUST00000048642.14	NC_000082.6	+	20287862	5	0.8061	0	0	0.754
AACGAGAGGACTGTGTTTGT	ENSMUSG00000033931	Rbm34	ENSMUST00000045994.7	NC_000074.6	-	126965416	4	1.9661	0	0	0.8021
GGGGACACTAACCAAGAAGT	ENSMUSG00000033931	Rbm34	ENSMUST00000045994.7	NC_000074.6	-	126959558	6	0.65	0	0	0.9437
AGTGGCAGATGGAGAAGCAC	ENSMUSG00000033931	Rbm34	ENSMUST00000045994.7	NC_000074.6	-	126965516	4	0.5588	0	0	0.6448
TGTCGGCGACCTGTCCCACC	ENSMUSG00000033931	Rbm34	ENSMUST00000045994.7	NC_000074.6	+	126970862	2	0	0	0	0.7867
ATGCGGCGGCCGGTGCCCGG	ENSMUSG00000033933	Vhl	ENSMUST00000035673.7	NC_000072.6	-	113624348	1	0	0	0	0.7756
GTTGCAGAAGATGACCTGAG	ENSMUSG00000033933	Vhl	ENSMUST00000035673.7	NC_000072.6	-	113624256	1	2.6795	0	0	0.8819
ACAAAGGCAGCACGACGCGC	ENSMUSG00000033933	Vhl	ENSMUST00000035673.7	NC_000072.6	-	113624284	1	0	0	0	0.9907
AGGCTGTCCATCGACATTGA	ENSMUSG00000033933	Vhl	ENSMUST00000035673.7	NC_000072.6	-	113628173	2	0	0	0	0.8018
CCTGACCCGGCGCTATCTGT	ENSMUSG00000033938	Ndufb7	ENSMUST00000036996.5	NC_000074.6	+	83566847	1	0	0	0	0.7808
CAGCAGCCGGATGAGGTAGT	ENSMUSG00000033938	Ndufb7	ENSMUST00000036996.5	NC_000074.6	-	83570902	2	0	0	0	1.311
CTCACCACTCCCCACAGTGA	ENSMUSG00000033938	Ndufb7	ENSMUST00000036996.5	NC_000074.6	+	83570830	2	0.3077	0	0	0.6154
GAAGATACCCAGCTTCCCGC	ENSMUSG00000033938	Ndufb7	ENSMUST00000036996.5	NC_000074.6	+	83566895	1	0.619	0	0	0.6242
GGTGCAGCGGGAGATTCACC	ENSMUSG00000033940	Brk1	ENSMUST00000035725.6	NC_000072.6	+	113604816	1	0	0	0	0.8774
CATGGCGGGACAAGAGGATC	ENSMUSG00000033940	Brk1	ENSMUST00000035725.6	NC_000072.6	+	113604795	1	1.5807	0	0	0.7569
TGATGATCTCAATGTACTCC	ENSMUSG00000033940	Brk1	ENSMUST00000035725.6	NC_000072.6	-	113604838	1	1.5399	0	0	0.7916
CTTGAACGACAAGACATATC	ENSMUSG00000033940	Brk1	ENSMUST00000035725.6	NC_000072.6	-	113615778	2	0	0	0	0.4556
GTCGACGGCAGTGAGCAGGT	ENSMUSG00000033943	Mga	ENSMUST00000110774.7	NC_000068.7	-	119926498	9	0.1389	0	0	1.168
GTGAGGGAGAGATTACATGG	ENSMUSG00000033943	Mga	ENSMUST00000110774.7	NC_000068.7	+	119935567	13	1.1077	0	0	1.297
AGACTGGGTAGATGTTACAA	ENSMUSG00000033943	Mga	ENSMUST00000110774.7	NC_000068.7	-	119941579	15	0.0161	0	0	1.232
ACATAGCTGGTACTCTTGGT	ENSMUSG00000033943	Mga	ENSMUST00000110774.7	NC_000068.7	-	119923580	8	0	0	0	1.392
TCAACCCGAGCACAGGCTGT	ENSMUSG00000033948	Zswim5	ENSMUST00000044823.3	NC_000070.6	-	116975210	7	0.6	0	0	1.155
CAGTAGGAAGAACTTCAGTG	ENSMUSG00000033948	Zswim5	ENSMUST00000044823.3	NC_000070.6	-	116951108	2	0.7894	0	0	1.133
TGTGCATGGGAACACTCTCC	ENSMUSG00000033948	Zswim5	ENSMUST00000044823.3	NC_000070.6	-	116979925	10	1.0697	0	0	1.006
TGAGCCAGCAGTGACTTACA	ENSMUSG00000033948	Zswim5	ENSMUST00000044823.3	NC_000070.6	+	116950885	2	0.4495	0	0	1.106
ACTCAGATGGAAGAGTACCA	ENSMUSG00000033949	Trim36	ENSMUST00000037011.5	NC_000084.6	-	46175976	6	0.8125	0	0	1.286
GTATTCTAGAACATAGCTGT	ENSMUSG00000033949	Trim36	ENSMUST00000037011.5	NC_000084.6	+	46172576	8	0	0	0	0.9723
GCAGGGAAGGATCAGCGGGT	ENSMUSG00000033949	Trim36	ENSMUST00000037011.5	NC_000084.6	+	46196245	2	0	0	0	1.562
GGAATCTACAAAGAGCTGCA	ENSMUSG00000033949	Trim36	ENSMUST00000037011.5	NC_000084.6	-	46188504	3	1.2619	0	0	1.28
TATATGACAAGAGCCAATTC	ENSMUSG00000033952	Aspm	ENSMUST00000053364.11	NC_000067.6	-	139464258	7	0.1333	0	0	1.066
AAAGAGAAAAGAGTACATAC	ENSMUSG00000033952	Aspm	ENSMUST00000053364.11	NC_000067.6	+	139478457	18	0.0694	0	0	1.412
CCAATAGGACTGAAGAACAC	ENSMUSG00000033952	Aspm	ENSMUST00000053364.11	NC_000067.6	-	139477974	18	0.4762	0	0	1.122
TGGTATGAAAGTGAGAAAGC	ENSMUSG00000033952	Aspm	ENSMUST00000053364.11	NC_000067.6	+	139479393	18	2.1516	0	0	1.305
GCTGATGAAATTAAAAGGCT	ENSMUSG00000033953|ENSMUSG00000078970	Ppp3r1|Wdr92	ENSMUST00000102880.4	NC_000077.6	+	17192979	3	0.2143	0	0	0.4617
ATAGATATATTCGACACAGA	ENSMUSG00000033953|ENSMUSG00000078970	Ppp3r1|Wdr92	ENSMUST00000102880.4	NC_000077.6	+	17193105	3	0	0	0	0.9021
AAAGGGTTCTGCTGTAACTC	ENSMUSG00000033953|ENSMUSG00000078970	Ppp3r1|Wdr92	ENSMUST00000102880.4	NC_000077.6	-	17193058	3	0.5385	0	0	0.6438
GTTCAGTGTCAAAGGCGATA	ENSMUSG00000033953|ENSMUSG00000078970	Ppp3r1|Wdr92	ENSMUST00000102880.4	NC_000077.6	+	17194256	4	0	0	0	0.3593
GTCCGGGGAGGGGAGCACTA	ENSMUSG00000033955	Tnks1bp1	ENSMUST00000111605.8	NC_000068.7	+	85062093	6	0.3846	0	0	1.046
GATGTGGGTCACCTGGAAGA	ENSMUSG00000033955	Tnks1bp1	ENSMUST00000111605.8	NC_000068.7	+	85062769	6	1.7763	0	0	0.8901
TCTGAGAGTAGCTATCAGTT	ENSMUSG00000033955	Tnks1bp1	ENSMUST00000111605.8	NC_000068.7	+	85063078	6	0	0	0	0.8544
GAGAATGGCAGGGAGAACTC	ENSMUSG00000033955	Tnks1bp1	ENSMUST00000111605.8	NC_000068.7	-	85058254	5	1.7333	0	0	0.8879
TGAATGCTAAGGCTGTATGG	ENSMUSG00000033960	Jcad	ENSMUST00000037029.6	NC_000084.6	-	4674435	3	0	0	0	1.119
CAGCAGACTCTGCTCCTGCA	ENSMUSG00000033960	Jcad	ENSMUST00000037029.6	NC_000084.6	-	4674098	3	0.6981	0	0	1.195
TGTGAGTGAGAGCTATAACA	ENSMUSG00000033960	Jcad	ENSMUST00000037029.6	NC_000084.6	-	4673125	3	0	0	0	1.538
TAGGGAGGCAGGCATCCGAT	ENSMUSG00000033960	Jcad	ENSMUST00000037029.6	NC_000084.6	+	4672819	3	0	0	0	1.171
AGTGCTGATGGGCAGGAGAT	ENSMUSG00000033961	Zfp446	ENSMUST00000045810.14	NC_000073.6	+	12979642	3	0.5625	0	0	0.91
TAGCAGCGGCAGGCTTGCTA	ENSMUSG00000033961	Zfp446	ENSMUST00000045810.14	NC_000073.6	-	12982119	6	0.72	0	0	1.066
TGGGTTCGAGGGCAGCGACC	ENSMUSG00000033961	Zfp446	ENSMUST00000045810.14	NC_000073.6	+	12979306	2	0	0	0	1.11
ATGACTCAGGCTGTAGCCAC	ENSMUSG00000033961	Zfp446	ENSMUST00000045810.14	NC_000073.6	-	12979198	2	0.625	0	0	1.154
GGTAACTTGGGGCTCTCTCC	ENSMUSG00000033963	Fancd2os	ENSMUST00000035870.4	NC_000072.6	+	113597843	3	0	0	0	0.5867
TTGGAAGCTCTCATCCAGTG	ENSMUSG00000033963	Fancd2os	ENSMUST00000035870.4	NC_000072.6	+	113598007	3	0.0667	0	0	0.6624
AAACAGAATCCACTCCACTG	ENSMUSG00000033963	Fancd2os	ENSMUST00000035870.4	NC_000072.6	+	113597751	3	1.0577	0	0	0.6092
ACTGCACTTCAAGGTCAGAG	ENSMUSG00000033963	Fancd2os	ENSMUST00000035870.4	NC_000072.6	+	113597913	3	0.5714	0	0	0.6283
AGGGGTTAGCCTTACCTATC	ENSMUSG00000033964	Zbtb41	ENSMUST00000039867.9	NC_000067.6	-	139424266	2	0	0	0	0.7647
GCACGCAAGCAAGAAGACAC	ENSMUSG00000033964	Zbtb41	ENSMUST00000039867.9	NC_000067.6	+	139429312	3	1	0	0	1.116
AAGCACTGATGTTGTCACCC	ENSMUSG00000033964	Zbtb41	ENSMUST00000039867.9	NC_000067.6	+	139423533	2	2.5188	0	0	0.9939
GTGGGAAGTCAGTACGAGAA	ENSMUSG00000033964	Zbtb41	ENSMUST00000039867.9	NC_000067.6	+	139437566	6	0	0	0	1.279
GTAGGGGACGAAGTAACCAA	ENSMUSG00000033965	Slc16a2	ENSMUST00000042664.9	NC_000086.7	+	103707781	3	0	0	0	1.58
TGGGTCGGAGCCCTCGCTAT	ENSMUSG00000033965	Slc16a2	ENSMUST00000042664.9	NC_000086.7	-	103712285	2	0	0	0	1.171
AGAGGATACCAACAGAGTTA	ENSMUSG00000033965	Slc16a2	ENSMUST00000042664.9	NC_000086.7	+	103821429	1	2.2447	0	0	1.303
GAAGGTACTCAGCACCTGGA	ENSMUSG00000033965	Slc16a2	ENSMUST00000042664.9	NC_000086.7	+	103707991	3	0.9091	0	0	1.054
ACACAGACTATGTTGCCACC	ENSMUSG00000033966	Cdkl4	ENSMUST00000086545.4	NC_000083.6	-	80543786	6	0	0	0	1.18
GAAATCCGTATGCTGAAGGT	ENSMUSG00000033966	Cdkl4	ENSMUST00000086545.4	NC_000083.6	-	80560351	2	0	0	0	1.115
GAGTGATTAAAAGTGTGCTA	ENSMUSG00000033966	Cdkl4	ENSMUST00000086545.4	NC_000083.6	-	80550871	4	0.1333	0	0	1.095
ACATCCTAATAACCAAGCAA	ENSMUSG00000033966	Cdkl4	ENSMUST00000086545.4	NC_000083.6	-	80547738	5	0	0	0	1.034
GCAGATAAGACATTCCATGG	ENSMUSG00000033967	Rnf225	ENSMUST00000045870.4	NC_000073.6	-	12928077	2	0.9375	0	0	1.264
AGAATACGTGACCGCAGTCC	ENSMUSG00000033967	Rnf225	ENSMUST00000045870.4	NC_000073.6	-	12928138	2	0	0	0	1.282
AGGGGAGTTAGGAGCAGAGA	ENSMUSG00000033967	Rnf225	ENSMUST00000045870.4	NC_000073.6	-	12927975	2	2.1675	0	0	0.9771
GTGTGGGCGCGCGGCACATG	ENSMUSG00000033967	Rnf225	ENSMUST00000045870.4	NC_000073.6	-	12928222	2	0	0	0	0.8999
GCATCTCCTGAATTACAACT	ENSMUSG00000033970	Rfc3	ENSMUST00000038131.9	NC_000071.6	+	151647513	4	0	0	0	1.195
ACATAAGTAAGGCTTTCCTG	ENSMUSG00000033970	Rfc3	ENSMUST00000038131.9	NC_000071.6	+	151644829	6	1.7869	0	0	0.9851
GCATGCCTTACGCAGAACTA	ENSMUSG00000033970	Rfc3	ENSMUST00000038131.9	NC_000071.6	-	151645640	5	0	0	0	1.119
TGCCCGGCTGGACTATCATA	ENSMUSG00000033970	Rfc3	ENSMUST00000038131.9	NC_000071.6	-	151651098	1	0	0	0	0.9759
GGACACACACAATGATTCTC	ENSMUSG00000033972	Zfp944	ENSMUST00000115535.2	NC_000083.6	+	22340106	6	2.3745	0	0	0.4166
TTGACTCTAAACAAATACTC	ENSMUSG00000033972	Zfp944	ENSMUST00000115535.2	NC_000083.6	-	22339755	6	3.8424	0	0	0.4549
GGGGAAAAACCGTATAAATG	ENSMUSG00000033972	Zfp944	ENSMUST00000115535.2	NC_000083.6	-	22339294	6	0.2154	0	0	0.3832
AATACTAAGACTGCGTTTGT	ENSMUSG00000033972	Zfp944	ENSMUST00000115535.2	NC_000083.6	+	22339094	6	4.4078	0	0	0.561
AACTACACTGACCCCAATGT	ENSMUSG00000033981	Gria2	ENSMUST00000075316.9	NC_000069.6	+	80707069	11	1.1232	0	0	1.197
TGTCCCACAGAATGATGTGA	ENSMUSG00000033981	Gria2	ENSMUST00000075316.9	NC_000069.6	+	80741127	3	0.7222	0	0	1.047
GGTATGCGAACTTATCCCAT	ENSMUSG00000033981	Gria2	ENSMUST00000075316.9	NC_000069.6	+	80740994	3	0	0	0	1.13
TGGTTGGAGAACTTGTATAT	ENSMUSG00000033981	Gria2	ENSMUST00000075316.9	NC_000069.6	-	80707705	10	0	0	0	1.003
ATAGAGGCCCAGGAGCGCCC	ENSMUSG00000033983	Coil	ENSMUST00000036649.7	NC_000077.6	-	88974121	1	0.5577	0	0	1.283
GAGAACCTGATAGTAAGCAA	ENSMUSG00000033983	Coil	ENSMUST00000036649.7	NC_000077.6	+	88981114	2	1.1639	0	0	1.053
GGACAGCGGCCAGAATGAGA	ENSMUSG00000033983	Coil	ENSMUST00000036649.7	NC_000077.6	+	88981251	2	0.2273	0	0	0.5283
ACAGAACTGCAGCTTCCCCA	ENSMUSG00000033983	Coil	ENSMUST00000036649.7	NC_000077.6	+	88981479	2	0.2949	0	0	0.8251
GTCCGGATCAGCCTGAATGC	ENSMUSG00000033985	Tesk2	ENSMUST00000045542.12	NC_000070.6	-	116801498	8	0	0	0	1.172
ATGGGTGTATGTGTACATCA	ENSMUSG00000033985	Tesk2	ENSMUST00000045542.12	NC_000070.6	+	116771821	4	0.3636	0	0	1.226
TGAGCTGCAGGAAGTCTGAG	ENSMUSG00000033985	Tesk2	ENSMUST00000045542.12	NC_000070.6	-	116801773	9	0.5724	0	0	1.087
CCCGTGAAAAAATAGGATCT	ENSMUSG00000033985|ENSMUSG00000028689	Tesk2|Ccdc163	ENSMUST00000045542.12	NC_000070.6	+	116741892	2	1.1597	0	0	0.9121
AGAGGTGGACAAGTATGGCA	ENSMUSG00000033987	Dnah17	ENSMUST00000106308.9	NC_000077.6	-	118072897	47	0.6923	0	0	1.597
GCAGTTGAAGACATACACCA	ENSMUSG00000033987	Dnah17	ENSMUST00000106308.9	NC_000077.6	+	118086951	35	0.3098	0	0	1.503
AGGGTTGATATAGAGTATGC	ENSMUSG00000033987	Dnah17	ENSMUST00000106308.9	NC_000077.6	+	118078599	43	0.4483	0	0	1.545
AATGTCAGAAGAGACTACCC	ENSMUSG00000033987	Dnah17	ENSMUST00000106308.9	NC_000077.6	-	118095901	26	0	0	0	1.432
AGTGTGCCTGAAGAGATCCA	ENSMUSG00000033991	Ttc37	ENSMUST00000091466.3	NC_000079.6	-	76139528	28	0.65	0	0	1.969
GCTTAAGTACGCCTCTCCTA	ENSMUSG00000033991	Ttc37	ENSMUST00000091466.3	NC_000079.6	-	76131264	20	0	0	0	1.373
TCTGACGTAGATAATACCCC	ENSMUSG00000033991	Ttc37	ENSMUST00000091466.3	NC_000079.6	+	76126986	15	0	0	0	1.281
GAGATAGAAACAGAGCCCGA	ENSMUSG00000033991	Ttc37	ENSMUST00000091466.3	NC_000079.6	+	76129447	18	0	0	0	1.26
AGCACCGTGCTCTCCACCAC	ENSMUSG00000033998	Kcnk1	ENSMUST00000046765.9	NC_000074.6	+	125995810	1	0	0	0	0.9965
AGAGCAGGTAGCCCAGCACC	ENSMUSG00000033998	Kcnk1	ENSMUST00000046765.9	NC_000074.6	-	125995540	1	0.619	0	0	1.071
GTCCTCATAAGGCAGCTCCA	ENSMUSG00000033998	Kcnk1	ENSMUST00000046765.9	NC_000074.6	-	125995593	1	1.6996	0	0	1.337
GGAGGAGCACGAGTGCCTGT	ENSMUSG00000033998	Kcnk1	ENSMUST00000046765.9	NC_000074.6	+	125995668	1	0	0	0	1.054
ATGGCCCGGACCCACAGCAA	ENSMUSG00000034000	Neu4	ENSMUST00000050890.7	NC_000067.6	-	94024452	4	0.8125	0	0	1.242
GCTAAGTCGCTGTTCCGCGA	ENSMUSG00000034000	Neu4	ENSMUST00000050890.7	NC_000067.6	-	94022508	2	0	0	0	1.148
GTTGGCACTCTCCAGAGCGT	ENSMUSG00000034000	Neu4	ENSMUST00000050890.7	NC_000067.6	-	94024636	4	0	0	0	1.335
AATGTAGGCACCAGCTCCCC	ENSMUSG00000034000	Neu4	ENSMUST00000050890.7	NC_000067.6	-	94024757	4	0.0161	0	0	1.133
ACCGTACATACCCCAATACA	ENSMUSG00000034006	Slc66a2	ENSMUST00000140594.7	NC_000084.6	+	80257025	1	0.5556	0	0	1.369
AGACTATGTGCAGTGTGTCC	ENSMUSG00000034006	Slc66a2	ENSMUST00000140594.7	NC_000084.6	+	80283333	4	0.9643	0	0	1.067
TCAGTAGTACATACCCAGGT	ENSMUSG00000034006	Slc66a2	ENSMUST00000140594.7	NC_000084.6	-	80272513	3	0	0	0	1.026
ACAGAGCCGAGTCGATGGAC	ENSMUSG00000034006	Slc66a2	ENSMUST00000140594.7	NC_000084.6	-	80283376	4	0	0	0	1.041
AGATCAACGACGTAGGATGA	ENSMUSG00000034007	Scaper	ENSMUST00000037408.8	NC_000075.6	-	55838209	14	0	0	0	0.9545
ATTACATTCTAGGCCAGTAT	ENSMUSG00000034007	Scaper	ENSMUST00000037408.8	NC_000075.6	-	55859070	11	1.5714	0	0	0.767
GTGTGGTGGAGTGTAAGGTA	ENSMUSG00000034007	Scaper	ENSMUST00000037408.8	NC_000075.6	-	55912040	4	0.9841	0	0	1.241
AGCATGATGAAAGCATTCGA	ENSMUSG00000034007	Scaper	ENSMUST00000037408.8	NC_000075.6	-	55807744	18	0	0	0	0.8443
AAGATCTCCACAGACTGGAA	ENSMUSG00000034009	Rxfp1	ENSMUST00000078527.12	NC_000069.6	-	79667790	7	2.43	0	0	1.173
GCGCAGCTGTAAGCCCAACA	ENSMUSG00000034009	Rxfp1	ENSMUST00000078527.12	NC_000069.6	-	79652339	15	0.8071	0	0	1.091
GCAGAGAGAAATGATCGACA	ENSMUSG00000034009	Rxfp1	ENSMUST00000078527.12	NC_000069.6	+	79652186	15	0	0	0	1.455
ATAAGAACACTCCCTCCCAA	ENSMUSG00000034009	Rxfp1	ENSMUST00000078527.12	NC_000069.6	-	79678712	5	0	0	0	0.9439
GTAATGATCTCGTGGTAACA	ENSMUSG00000034021	Pds5b	ENSMUST00000016569.10	NC_000071.6	-	150783089	24	0	0	0	1.568
AAATCCTGAAAATATCAGCA	ENSMUSG00000034021	Pds5b	ENSMUST00000016569.10	NC_000071.6	-	150719969	3	0.9333	0	0	0.8451
AAATCTGGTACCTGCCCATA	ENSMUSG00000034021	Pds5b	ENSMUST00000016569.10	NC_000071.6	+	150723367	6	0.25	0	0	1.039
GGACCTCCTCATGAATGACC	ENSMUSG00000034021	Pds5b	ENSMUST00000016569.10	NC_000071.6	+	150778307	21	1.8571	0	0	1.037
GATCACCCTAGACTGCGCAC	ENSMUSG00000034022	Cpsf1	ENSMUST00000071898.6	NC_000081.6	-	76602186	9	0.25	0	0	1.376
TCTGTGGTGGAGTATGACCC	ENSMUSG00000034022	Cpsf1	ENSMUST00000071898.6	NC_000081.6	-	76603363	4	0	0	0	1.126
TAGCCGGGAAGACTCAACCA	ENSMUSG00000034022	Cpsf1	ENSMUST00000071898.6	NC_000081.6	-	76600687	17	0	0	0	1.338
GTTCAGCGAGATAGCCACAA	ENSMUSG00000034022	Cpsf1	ENSMUST00000071898.6	NC_000081.6	+	76602614	7	0	0	0	1.176
TGGCCTGGAGTCCTACACTG	ENSMUSG00000034023	Fancd2	ENSMUST00000036340.11	NC_000072.6	+	113536961	5	0.5385	0	0	1.152
GGAAACTTGGATGAGATCGA	ENSMUSG00000034023	Fancd2	ENSMUST00000036340.11	NC_000072.6	+	113564381	24	0	0	0	1.176
GAGCCAGCAAAAGAATAGAT	ENSMUSG00000034023	Fancd2	ENSMUST00000036340.11	NC_000072.6	-	113553703	16	0.4357	0	0	1.122
GGGAATCCTAGAGAAGTACT	ENSMUSG00000034023	Fancd2	ENSMUST00000036340.11	NC_000072.6	+	113566910	26	0	0	0	1.121
GCAGACTCCTATCTAGATGA	ENSMUSG00000034024	Cct2	ENSMUST00000047672.8	NC_000076.6	-	117060653	7	0.4331	0	0	0.9123
GTCGTTGGTCACCATCAGAG	ENSMUSG00000034024	Cct2	ENSMUST00000047672.8	NC_000076.6	+	117062100	4	1.0294	0	0	0.8559
AGGTTGGAGAGAAGCCACAA	ENSMUSG00000034024	Cct2	ENSMUST00000047672.8	NC_000076.6	-	117061344	6	1.6871	0	0	1.298
GATGGATACAGACAAAATAA	ENSMUSG00000034024	Cct2	ENSMUST00000047672.8	NC_000076.6	-	117058103	8	0.4675	0	0	0.9465
ACTGTGTGAAGAGACATTGT	ENSMUSG00000034028	Cd226	ENSMUST00000037142.12	NC_000084.6	+	89207045	3	1.039	0	0	1.384
ATTGACGCATAACTTAACCC	ENSMUSG00000034028	Cd226	ENSMUST00000037142.12	NC_000084.6	+	89207117	3	0	0	0	1.405
GCAGACAGGTAGCTATCCGA	ENSMUSG00000034028	Cd226	ENSMUST00000037142.12	NC_000084.6	-	89247011	4	0	0	0	1.445
TTAGGAAGTGTACTCTATGG	ENSMUSG00000034028	Cd226	ENSMUST00000037142.12	NC_000084.6	-	89207214	3	0	0	0	1.083
CTGCTGTAGGATCTCCAAGT	ENSMUSG00000034031	Ccdc182	ENSMUST00000037268.5	NC_000077.6	-	88294238	1	0	0	0	0.8232
GGAGGGCCATGACTGAGACA	ENSMUSG00000034031	Ccdc182	ENSMUST00000037268.5	NC_000077.6	-	88294199	1	1.3417	0	0	0.9237
ATGAAGGTGAATACCTTACA	ENSMUSG00000034031	Ccdc182	ENSMUST00000037268.5	NC_000077.6	+	88294146	1	0	0	0	1.074
GGAGTTGGAGGACTTCAAGG	ENSMUSG00000034031	Ccdc182	ENSMUST00000037268.5	NC_000077.6	+	88294292	1	1.4	0	0	0.7904
TGGTGCAGGCCCAGATGTGT	ENSMUSG00000034032	Rpap1	ENSMUST00000099529.8	NC_000068.7	+	119774989	10	0	0	0	1.431
ACTGCTTACCCAGCTCACCC	ENSMUSG00000034032	Rpap1	ENSMUST00000099529.8	NC_000068.7	-	119771233	17	0.605	0	0	1.493
GTGGCGCTTCAGCTATGAAT	ENSMUSG00000034032	Rpap1	ENSMUST00000099529.8	NC_000068.7	+	119771859	16	1.3485	0	0	1.189
GCGGAGCCGAGGAAGCAGGT	ENSMUSG00000034032	Rpap1	ENSMUST00000099529.8	NC_000068.7	+	119773254	14	2.5154	0	0	1.455
AAGAAGTGTCAAGGCCCCGC	ENSMUSG00000034035	Ccdc17	ENSMUST00000051869.7	NC_000070.6	-	116598994	10	0	0	0	1.045
CTAGGATCCAGGGATCTCCC	ENSMUSG00000034035	Ccdc17	ENSMUST00000051869.7	NC_000070.6	+	116598513	8	0.6429	0	0	0.9723
CGTGCACGTAGGCTTCACGT	ENSMUSG00000034035	Ccdc17	ENSMUST00000051869.7	NC_000070.6	-	116597852	6	0.8125	0	0	1.246
GAGAGGCTGCGAGTCTTGCA	ENSMUSG00000034035|ENSMUSG00000085408	Ccdc17|C530005A16Rik	ENSMUST00000051869.7	NC_000070.6	+	116597298	3	0	0	0	0.7945
GAGGACCGGGGCCTGTACGA	ENSMUSG00000034037	Fgd5	ENSMUST00000089334.8	NC_000072.6	+	91987039	2	0	0	0	0.8744
GACCTTGTAGGGCTCAGTGT	ENSMUSG00000034037	Fgd5	ENSMUST00000089334.8	NC_000072.6	-	92024512	3	0	0	0	1.075
TGGGTAGAGAGTAAATGCTC	ENSMUSG00000034037	Fgd5	ENSMUST00000089334.8	NC_000072.6	-	91988565	2	0.3636	0	0	0.8614
GCTGTCCCTGTAGAAGATGA	ENSMUSG00000034037	Fgd5	ENSMUST00000089334.8	NC_000072.6	-	91989108	2	1.8571	0	0	1.03
AGTAGTATCTATAGATCCTC	ENSMUSG00000034039	Prss29	ENSMUST00000024993.8	NC_000083.6	-	25320581	3	0.5714	0	0	1.158
GTGACCTCAAGAGACTCAGA	ENSMUSG00000034039	Prss29	ENSMUST00000024993.8	NC_000083.6	-	25321071	4	0.4667	0	0	1.373
AGAGGTACGCCTCCCCAACA	ENSMUSG00000034039	Prss29	ENSMUST00000024993.8	NC_000083.6	-	25320908	4	0	0	0	1.109
AGTCTGGGTGGATGATGACC	ENSMUSG00000034039	Prss29	ENSMUST00000024993.8	NC_000083.6	-	25320959	4	0	0	0	1.04
TAAGGAGCTCAAATATTCCA	ENSMUSG00000034040	Galnt17	ENSMUST00000086023.11	NC_000071.6	-	131111836	3	0.8571	0	0	1.178
CAGCTCCCAGCTGTACCCGT	ENSMUSG00000034040	Galnt17	ENSMUST00000086023.11	NC_000071.6	+	131081620	5	0	0	0	0.882
GCTCTGTGGTGGCAGCATGG	ENSMUSG00000034040	Galnt17	ENSMUST00000086023.11	NC_000071.6	-	130906742	7	4.7706	0	0	1.107
GTGGACGTACTCTTCCAAGG	ENSMUSG00000034040	Galnt17	ENSMUST00000086023.11	NC_000071.6	+	131086054	4	0	0	0	1.082
ACTCGCCGAGCCACCTTCTG	ENSMUSG00000034041	Lyl1	ENSMUST00000037165.5	NC_000074.6	-	84703909	4	0	0	0	0.9077
CAGCTTCCTGAGCTCTGCGA	ENSMUSG00000034041	Lyl1	ENSMUST00000037165.5	NC_000074.6	-	84703979	4	0.1333	0	0	1.214
AGGGTGGTAATGTACAGCCA	ENSMUSG00000034041	Lyl1	ENSMUST00000037165.5	NC_000074.6	-	84702962	2	0.3333	0	0	1.05
TCAGCATCTTCCCTAACAGC	ENSMUSG00000034041	Lyl1	ENSMUST00000037165.5	NC_000074.6	+	84703130	3	0.7	0	0	0.9153
TCACCTCCCGTAGTCCGTAG	ENSMUSG00000034042	Gpbp1l1	ENSMUST00000030460.14	NC_000070.6	-	116573511	4	0	0	0	0.3755
ACCTACCCCACACTCCAGAA	ENSMUSG00000034042	Gpbp1l1	ENSMUST00000030460.14	NC_000070.6	-	116579309	6	1.0714	0	0	0.4917
AAGGCAACTCATACCTTAGA	ENSMUSG00000034042	Gpbp1l1	ENSMUST00000030460.14	NC_000070.6	-	116581441	7	0	0	0	0.4341
CATATGCTGGAACCACAGGT	ENSMUSG00000034042	Gpbp1l1	ENSMUST00000030460.14	NC_000070.6	+	116574417	5	0.4982	0	0	0.3936
AGTGTAGTGAAGTTAATGAG	ENSMUSG00000034055	Phka1	ENSMUST00000052012.13	NC_000086.7	-	102639112	3	2	0	0	1.378
GAGATAGGGAAAGTGATCGT	ENSMUSG00000034055	Phka1	ENSMUST00000052012.13	NC_000086.7	+	102573499	16	0.5333	0	0	1.398
ATATGGCTGAGAATACGAGC	ENSMUSG00000034055	Phka1	ENSMUST00000052012.13	NC_000086.7	+	102586108	14	0	0	0	1.271
ATAAAGTATGTCCAGAACAA	ENSMUSG00000034055	Phka1	ENSMUST00000052012.13	NC_000086.7	+	102609093	10	0.962	0	0	1.42
GACACTGGAGAACTTCCTCA	ENSMUSG00000034057	Myrfl	ENSMUST00000048229.8	NC_000076.6	-	116816805	13	0.2593	0	0	0.9752
AGACACACCCGATGAAGCCC	ENSMUSG00000034057	Myrfl	ENSMUST00000048229.8	NC_000076.6	-	116822766	11	0	0	0	1.222
CAGAGATGTGGGCAGCCAAC	ENSMUSG00000034057	Myrfl	ENSMUST00000048229.8	NC_000076.6	+	116828991	10	0.3	0	0	1.041
AGAGCAACTCGTCCCCAACC	ENSMUSG00000034057	Myrfl	ENSMUST00000048229.8	NC_000076.6	+	116849074	4	0	0	0	1.057
TCCTGAGACAGGGTCAACGT	ENSMUSG00000034059	Ypel4	ENSMUST00000090729.8	NC_000068.7	+	84737426	4	0	0	0	0.8452
AGAAAATGTCAGCTACCGAG	ENSMUSG00000034059	Ypel4	ENSMUST00000090729.8	NC_000068.7	-	84737477	4	0	0	0	1.064
TAACTGCGGAAAGTCTTGGT	ENSMUSG00000034059	Ypel4	ENSMUST00000090729.8	NC_000068.7	-	84736870	2	0	0	0	1.058
GGACGCAACTGTAAGTGCGG	ENSMUSG00000034059	Ypel4	ENSMUST00000090729.8	NC_000068.7	-	84736905	2	0	0	0	0.7188
CCGTGCAGAGGGAGAAGCTC	ENSMUSG00000034063	4930590J08Rik	ENSMUST00000205686.1	NC_000072.6	-	91917102	6	2.965	0	0	1.013
ACCAGAGGCAGACTCCACCA	ENSMUSG00000034063	4930590J08Rik	ENSMUST00000205686.1	NC_000072.6	-	91915222	4	1.0594	0	0	0.9627
GTATCTGCCAGCTATCCCTC	ENSMUSG00000034063	4930590J08Rik	ENSMUST00000205686.1	NC_000072.6	+	91923021	10	0	0	0	1.214
ATTGCTCTCTCTGGAATACA	ENSMUSG00000034063	4930590J08Rik	ENSMUST00000205686.1	NC_000072.6	+	91923566	11	0.8125	0	0	0.9706
ACTACCAGATCATTAAGAAC	ENSMUSG00000034064	Poglut1	ENSMUST00000036210.6	NC_000082.6	-	38548479	3	0	0	0	1.092
ACGCAGGATACATGATATCA	ENSMUSG00000034064	Poglut1	ENSMUST00000036210.6	NC_000082.6	+	38542943	5	1.1333	0	0	1.156
GCCGCCAGAAGGACTCAGGT	ENSMUSG00000034064	Poglut1	ENSMUST00000036210.6	NC_000082.6	-	38550084	1	0	0	0	1.009
TAGGAACCTGAGGATAATCT	ENSMUSG00000034064	Poglut1	ENSMUST00000036210.6	NC_000082.6	+	38545807	4	0.4667	0	0	1.042
AAGACCTGCCCGTCACACTT	ENSMUSG00000034066	Farp2	ENSMUST00000120301.7	NC_000067.6	-	93560242	3	0	0	0	1.329
GACGGTAGTGGACTAGCCTC	ENSMUSG00000034066	Farp2	ENSMUST00000120301.7	NC_000067.6	-	93607591	18	0	0	0	1.305
GAACTCTAACGTGTCCTGGT	ENSMUSG00000034066	Farp2	ENSMUST00000120301.7	NC_000067.6	-	93576380	10	0	0	0	1.355
GGATTTAGAAGTTATCACTG	ENSMUSG00000034066	Farp2	ENSMUST00000120301.7	NC_000067.6	+	93603463	15	0.625	0	0	1.27
AGACACAGGCGAGTCCACAC	ENSMUSG00000034071	Zfp551	ENSMUST00000080348.11	NC_000073.6	-	12416153	4	0.8889	0	0	1.367
AAGCTGGGACAGGTATCTCA	ENSMUSG00000034071	Zfp551	ENSMUST00000080348.11	NC_000073.6	+	12417119	4	0.8307	0	0	1.035
TAGCACTGTGATGTCTCTGA	ENSMUSG00000034071	Zfp551	ENSMUST00000080348.11	NC_000073.6	+	12416414	4	2.0426	0	0	1.123
TGTGGCCATTCACTTCTCCC	ENSMUSG00000034071	Zfp551	ENSMUST00000080348.11	NC_000073.6	-	12418633	3	1.5476	0	0	1.571
AGTGGAGATCAAGGGTATCC	ENSMUSG00000034075	Zdhhc5	ENSMUST00000035840.5	NC_000068.7	-	84696332	4	0.7619	0	0	1.108
ATCCTGTGAGGCCAGCTACA	ENSMUSG00000034075	Zdhhc5	ENSMUST00000035840.5	NC_000068.7	+	84694376	6	2.5782	0	0	1.307
GGTCGATACTTGTACATGGT	ENSMUSG00000034075	Zdhhc5	ENSMUST00000035840.5	NC_000068.7	+	84691198	10	0.05	0	0	0.8844
TCTGCAGTTCTCCAGCACCC	ENSMUSG00000034075	Zdhhc5	ENSMUST00000035840.5	NC_000068.7	-	84693354	7	0.2872	0	0	1.143
AAGTCGAGCAGAGAAAGATG	ENSMUSG00000034083	Ccdc174	ENSMUST00000037783.6	NC_000072.6	+	91881302	3	0	0	0	0.593
GTCCTCCACTTCCTCATCTA	ENSMUSG00000034083	Ccdc174	ENSMUST00000037783.6	NC_000072.6	-	91888070	5	1.2415	0	0	0.6172
AGACCCCAGTGAGGAATGGT	ENSMUSG00000034083	Ccdc174	ENSMUST00000037783.6	NC_000072.6	+	91888250	5	0	0	0	1.121
CATCCATTATGAAGACATCC	ENSMUSG00000034083	Ccdc174	ENSMUST00000037783.6	NC_000072.6	+	91892987	7	0	0	0	0.4269
ACTATGTAGCAGATAAAACA	ENSMUSG00000034087	Nlrp4b	ENSMUST00000117413.8	NC_000073.6	-	10715241	4	0.6667	0	0	1.31
GAGGAATGTTATCACTAATA	ENSMUSG00000034087	Nlrp4b	ENSMUST00000117413.8	NC_000073.6	+	10710379	3	0.0694	0	0	1.074
AGATGAGGAGAGATGATTCA	ENSMUSG00000034087	Nlrp4b	ENSMUST00000117413.8	NC_000073.6	-	10714669	4	0.2105	0	0	0.9286
TACGTCGGCAGATGGAGACT	ENSMUSG00000034087	Nlrp4b	ENSMUST00000117413.8	NC_000073.6	-	10714939	4	1.8609	0	0	0.9648
GTTGACTGAAGTCTATGCCA	ENSMUSG00000034088	Hdlbp	ENSMUST00000170883.7	NC_000067.6	-	93430103	8	0	0	0	1.367
AAGATGGTCGCAGACCTGGT	ENSMUSG00000034088	Hdlbp	ENSMUST00000170883.7	NC_000067.6	-	93423265	14	0	0	0	1.178
TCCATCATGGAGGAATGTGG	ENSMUSG00000034088	Hdlbp	ENSMUST00000170883.7	NC_000067.6	-	93420190	17	1.3708	0	0	1.203
TGTGGTTGAAGACTATATGC	ENSMUSG00000034088	Hdlbp	ENSMUST00000170883.7	NC_000067.6	-	93417369	19	0.2727	0	0	1.224
AGAGATGTCTTCATCCACAC	ENSMUSG00000034098	Fstl5	ENSMUST00000038364.14	NC_000069.6	-	76593527	10	0.9607	0	0	1.341
GTGTTATCAACAGAGAGACA	ENSMUSG00000034098	Fstl5	ENSMUST00000038364.14	NC_000069.6	+	76322137	4	2.5417	0	0	1.078
GCATTACCGCAGCCACTGTG	ENSMUSG00000034098	Fstl5	ENSMUST00000038364.14	NC_000069.6	+	76482281	7	0.65	0	0	1.257
AAGGTTACCACAGTTCACAT	ENSMUSG00000034098	Fstl5	ENSMUST00000038364.14	NC_000069.6	+	76536294	8	0.375	0	0	1.265
AGTTCATCGTGAAATCCCAC	ENSMUSG00000034101|ENSMUSG00000101645	Ctnnd1|Gm28635	ENSMUST00000067232.9|ENSMUST00000189772.1	NC_000068.7|NC_000068.7	-|-	84613029|84613029	10|11	0.0|0.0	0|0	0|0	1.083|1.083
GGAGCCCAATAGTACTGATC	ENSMUSG00000034101|ENSMUSG00000101645	Ctnnd1|Gm28635	ENSMUST00000067232.9|ENSMUST00000189772.1	NC_000068.7|NC_000068.7	+|+	84616904|84616904	7|8	0.0|0.0	0|0	0|0	1.101|1.101
CATGGGATGAGAGATTCCAC	ENSMUSG00000034101|ENSMUSG00000101645	Ctnnd1|Gm28635	ENSMUST00000067232.9|ENSMUST00000189772.1	NC_000068.7|NC_000068.7	+|+	84615262|84615262	8|9	1.0932|1.0932	0|0	0|0	1.221|1.221
ACAAGGTGAAGACTGACGTG	ENSMUSG00000034101|ENSMUSG00000101645	Ctnnd1|Gm28635	ENSMUST00000067232.9|ENSMUST00000189772.1	NC_000068.7|NC_000068.7	-|-	84616691|84616691	7|8	1.6078|1.6078	0|0	0|0	1.074|1.074
ATGGTCACCAGACTGTATAA	ENSMUSG00000034105	Meak7	ENSMUST00000049156.6	NC_000074.6	-	119772558	3	0	0	0	1.119
AGATGACGGACAGCACATCC	ENSMUSG00000034105	Meak7	ENSMUST00000049156.6	NC_000074.6	+	119768284	5	0.625	0	0	1.156
AGAGAGCAGCTGGGCGACCA	ENSMUSG00000034105	Meak7	ENSMUST00000049156.6	NC_000074.6	+	119771274	4	0	0	0	0.8262
GAACACCCACTCCTCGATCA	ENSMUSG00000034105	Meak7	ENSMUST00000049156.6	NC_000074.6	+	119768438	5	0.2222	0	0	0.8031
TCCTGGCCAAGACTCCATAT	ENSMUSG00000034107	Ano7	ENSMUST00000186641.6	NC_000067.6	+	93388624	8	1.3889	0	0	0.944
GGTACAGGATGACAGATACA	ENSMUSG00000034107	Ano7	ENSMUST00000186641.6	NC_000067.6	-	93395313	14	0.3333	0	0	1.334
ATAGTAGCAAAGCACAGCCC	ENSMUSG00000034107	Ano7	ENSMUST00000186641.6	NC_000067.6	-	93384869	5	0	0	0	1.507
TTGAAGAAGGCGATATACAC	ENSMUSG00000034107	Ano7	ENSMUST00000186641.6	NC_000067.6	-	93397366	16	0	0	0	1.264
AGGGCTGTGGCTCCATACAG	ENSMUSG00000034108	Ccs	ENSMUST00000037246.6	NC_000085.6	-	4833472	4	0.958	0	0	1.017
GGGTCCTCAGGACACTGATC	ENSMUSG00000034108	Ccs	ENSMUST00000037246.6	NC_000085.6	-	4832838	5	0.2759	0	0	0.8239
TCAGTATGGGGACCTTACGA	ENSMUSG00000034108	Ccs	ENSMUST00000037246.6	NC_000085.6	-	4833357	4	0	0	0	1.11
GGGAGGCAGGCTGTACTCAA	ENSMUSG00000034108	Ccs	ENSMUST00000037246.6	NC_000085.6	-	4834199	3	0.65	0	0	1.081
GAGGAAGCAGCACAGTGACC	ENSMUSG00000034109	Golim4	ENSMUST00000038563.13	NC_000069.6	-	75906516	5	0.9961	0	0	1.069
GAAGCTGTGTGTGAATGTCT	ENSMUSG00000034109	Golim4	ENSMUST00000038563.13	NC_000069.6	+	75903275	6	2.2208	0	0	1.037
AGGGTGGCCATCCAGAAGGT	ENSMUSG00000034109	Golim4	ENSMUST00000038563.13	NC_000069.6	+	75894861	8	0	0	0	0.6878
ACTGGGCAGAGAGAGAGTCC	ENSMUSG00000034109|ENSMUSG00000104448	Golim4|Gm37256	ENSMUST00000038563.13	NC_000069.6	+	75956135	1	0.4583	0	0	1.534
GGACTCATGCCCTATTACAA	ENSMUSG00000034110	Kctd7	ENSMUST00000040616.8	NC_000071.6	+	130151845	3	0.3077	0	0	1.023
GAGAACATGCAGCCACTGAA	ENSMUSG00000034110	Kctd7	ENSMUST00000040616.8	NC_000071.6	+	130151797	3	1.5905	0	0	1.098
TACATCCCTACAGACTCCGA	ENSMUSG00000034110	Kctd7	ENSMUST00000040616.8	NC_000071.6	+	130148182	2	0	0	0	1.209
GCGCTATGAAGACACCATGC	ENSMUSG00000034110	Kctd7	ENSMUST00000040616.8	NC_000071.6	+	130148136	2	0.039	0	0	1.317
GGGGTGGGTAGGGACCCGGA	ENSMUSG00000034111	Tmed8	ENSMUST00000037418.6	NC_000078.6	+	87174228	5	0	0	0	0.8303
GAGTCCTCACCATACAGGTA	ENSMUSG00000034111	Tmed8	ENSMUST00000037418.6	NC_000078.6	-	87181389	2	0.9286	0	0	0.6687
CACGGAGGAGCCATCAGAGG	ENSMUSG00000034111	Tmed8	ENSMUST00000037418.6	NC_000078.6	+	87174343	5	1.4486	0	0	0.7699
TGGATCATAACTGTGTCCTC	ENSMUSG00000034111	Tmed8	ENSMUST00000037418.6	NC_000078.6	+	87174635	4	1	0	0	0.6123
TGTATCCGACACCACTGACC	ENSMUSG00000034112	Atp2c2	ENSMUST00000095171.4	NC_000074.6	-	119744320	14	0.6154	0	0	1.054
GGTGACCGTTGGCTTCATCC	ENSMUSG00000034112	Atp2c2	ENSMUST00000095171.4	NC_000074.6	+	119726218	5	0	0	0	1.213
AATGTCAGTCTCCCCAGCTC	ENSMUSG00000034112	Atp2c2	ENSMUST00000095171.4	NC_000074.6	-	119749050	18	1.5882	0	0	1.045
GATGCTGCCTAAGTTCATCT	ENSMUSG00000034112	Atp2c2	ENSMUST00000095171.4	NC_000074.6	-	119747615	16	0	0	0	0.9518
GAGGAAATCGAGCCAGCACC	ENSMUSG00000034115	Scn11a	ENSMUST00000215718.1	NC_000075.6	+	119774296	20	1.2059	0	0	1.176
GGTGATGGCCAGCTCAGTGA	ENSMUSG00000034115	Scn11a	ENSMUST00000215718.1	NC_000075.6	+	119794043	13	0.9218	0	0	1.232
TAAGCAGGTAGAAAGAGCCC	ENSMUSG00000034115	Scn11a	ENSMUST00000215718.1	NC_000075.6	+	119804512	10	0.8353	0	0	1.572
TGAGCAGCAAGGCAATGAAG	ENSMUSG00000034115	Scn11a	ENSMUST00000215718.1	NC_000075.6	+	119784142	16	2.8033	0	0	1.368
GTACCATCAGCAGATCCCGT	ENSMUSG00000034116	Vav1	ENSMUST00000005889.15	NC_000083.6	-	57301222	10	0.5882	0	0	1.296
ATACGCACCTGAGTAACATC	ENSMUSG00000034116	Vav1	ENSMUST00000005889.15	NC_000083.6	-	57304917	16	0.5	0	0	1.772
AGAGGGACAATGAAACCCTA	ENSMUSG00000034116	Vav1	ENSMUST00000005889.15	NC_000083.6	+	57302119	12	0	0	0	1.18
GAGAAGTATACAGACACACT	ENSMUSG00000034116	Vav1	ENSMUST00000005889.15	NC_000083.6	+	57297323	6	0.25	0	0	1.14
GTGGCCCACTGCCAGGAAGT	ENSMUSG00000034117	Ptgdr2	ENSMUST00000037261.3	NC_000085.6	-	10940386	3	2.3776	0	0	1.29
GCAGGTGGTGAGGCCAGTGT	ENSMUSG00000034117	Ptgdr2	ENSMUST00000037261.3	NC_000085.6	+	10940527	3	3.3656	0	0	1.434
TATGGCCAGAGGTACCATGA	ENSMUSG00000034117	Ptgdr2	ENSMUST00000037261.3	NC_000085.6	-	10940764	3	1.2655	0	0	1.601
TAGCGCCAGGTGCAGCACCC	ENSMUSG00000034117	Ptgdr2	ENSMUST00000037261.3	NC_000085.6	-	10940326	3	0.5	0	0	1.539
ATGCTGGCCCAGGTAAAACA	ENSMUSG00000034118	Tpst1	ENSMUST00000040721.8	NC_000071.6	-	130101755	2	0	0	0	1.155
TAACCTAGCAAGGTAAGTCA	ENSMUSG00000034118	Tpst1	ENSMUST00000040721.8	NC_000071.6	-	130102193	2	0	0	0	1.256
TATAACCAACTTCCATACAC	ENSMUSG00000034118	Tpst1	ENSMUST00000040721.8	NC_000071.6	-	130102368	2	0.75	0	0	1.308
GAGCGGCACCACACTCATGA	ENSMUSG00000034118	Tpst1	ENSMUST00000040721.8	NC_000071.6	+	130101944	2	0	0	0	1.111
TCCGCGGGACCGCTACACCA	ENSMUSG00000034120	Srsf2	ENSMUST00000092404.12	NC_000077.6	-	116852779	1	0	0	0	1.633
GGCGCGTCTTCGAGAAATAC	ENSMUSG00000034120	Srsf2	ENSMUST00000092404.12	NC_000077.6	-	116852822	1	0	0	0	0.598
GGTGTCGGGCGAGGTGCGGT	ENSMUSG00000034120	Srsf2	ENSMUST00000092404.12	NC_000077.6	+	116852860	1	0	0	0	0.9224
GTCGAGCACCGCCCCGTCCA	ENSMUSG00000034120	Srsf2	ENSMUST00000092404.12	NC_000077.6	+	116852704	1	0	0	0	1.077
GCAGCTCTCGGGAGTAACCC	ENSMUSG00000034121	Mks1	ENSMUST00000038196.6	NC_000077.6	+	87860753	12	0	0	0	0.9614
TACAGGTCGACTTCAAACTG	ENSMUSG00000034121	Mks1	ENSMUST00000038196.6	NC_000077.6	-	87855472	4	0	0	0	0.7979
CATCAAAGGACCCTACAGGT	ENSMUSG00000034121	Mks1	ENSMUST00000038196.6	NC_000077.6	+	87857291	7	0.8	0	0	0.8061
CGTGGGCACAGACTTTGAGA	ENSMUSG00000034121	Mks1	ENSMUST00000038196.6	NC_000077.6	+	87858655	9	1.3249	0	0	0.9192
GCTGAGCCAGAACCACCAGG	ENSMUSG00000034126	Pomt2	ENSMUST00000037788.5	NC_000078.6	+	87131815	6	0.75	0	0	1.224
AGAGGTGCCTATGAGAGTGC	ENSMUSG00000034126	Pomt2	ENSMUST00000037788.5	NC_000078.6	+	87127351	9	0	0	0	1.523
AGGTACCATCATACCCGCTC	ENSMUSG00000034126	Pomt2	ENSMUST00000037788.5	NC_000078.6	+	87138079	3	0	0	0	1.245
GGACTTGGACAGATCCAGTA	ENSMUSG00000034126	Pomt2	ENSMUST00000037788.5	NC_000078.6	+	87135552	4	0	0	0	1.192
CTACCAAGAGAAGCATGCAC	ENSMUSG00000034127	Tspan8	ENSMUST00000179196.2	NC_000076.6	-	115833310	4	0.8667	0	0	0.8868
ATCATCTATGAACGTACCTC	ENSMUSG00000034127	Tspan8	ENSMUST00000179196.2	NC_000076.6	-	115835167	5	0	0	0	0.5529
GTATGTGGTACACTGATCTT	ENSMUSG00000034127	Tspan8	ENSMUST00000179196.2	NC_000076.6	+	115827838	3	1.3571	0	0	1.214
TGAGGCAAAAGACTTCCAGA	ENSMUSG00000034127	Tspan8	ENSMUST00000179196.2	NC_000076.6	+	115835355	6	0.7697	0	0	0.625
ACGCTCCGTAGGGAGATGCA	ENSMUSG00000034135	Sik3	ENSMUST00000126865.7	NC_000075.6	-	46207951	16	0	0	0	1.198
TACCTGTGGACATAAAGAAC	ENSMUSG00000034135	Sik3	ENSMUST00000126865.7	NC_000075.6	-	46178542	6	0.4281	0	0	1.589
TGGCAGAGAAGGAAGCTCGA	ENSMUSG00000034135	Sik3	ENSMUST00000126865.7	NC_000075.6	+	46155420	4	0.8768	0	0	1.725
GATTGCACTATAGTGGTCAT	ENSMUSG00000034135	Sik3	ENSMUST00000126865.7	NC_000075.6	-	46195188	9	0.1765	0	0	1.099
CCAGGACCAGACGAGTCAAG	ENSMUSG00000034139	Serpini2	ENSMUST00000039047.4	NC_000069.6	+	75258150	4	0	0	0	0.7003
AGTGCCCTCTACCTTCAAGA	ENSMUSG00000034139	Serpini2	ENSMUST00000039047.4	NC_000069.6	-	75259608	3	0	0	0	1.318
GAAGCATAGTGGTTCCAAGA	ENSMUSG00000034139	Serpini2	ENSMUST00000039047.4	NC_000069.6	+	75267834	2	0.7333	0	0	0.6208
GGATGCAAAGACTTCTGCAC	ENSMUSG00000034139	Serpini2	ENSMUST00000039047.4	NC_000069.6	-	75259510	3	2.0726	0	0	0.8105
GGAGCAGTACTACAGTGAGC	ENSMUSG00000034145	Tmem63c	ENSMUST00000146292.7	NC_000078.6	+	87072883	13	0.3333	0	0	1.051
AGGCCCAGAGCAGTACAGAG	ENSMUSG00000034145	Tmem63c	ENSMUST00000146292.7	NC_000078.6	-	87076428	16	1.0589	0	0	1.211
TACCTGGTCAGCCCCATGGA	ENSMUSG00000034145	Tmem63c	ENSMUST00000146292.7	NC_000078.6	-	87077265	17	0.7	0	0	1.321
AGTCCCACGCAGCTTTCCGG	ENSMUSG00000034145	Tmem63c	ENSMUST00000146292.7	NC_000078.6	-	87057152	4	0.6718	0	0	1.126
CTACCTGTAAGAGAGTTGTT	ENSMUSG00000034151	Zbbx	ENSMUST00000107778.8	NC_000069.6	+	75136427	4	0	0	0	0.83
TATCACAAGGATGACATAAA	ENSMUSG00000034151	Zbbx	ENSMUST00000107778.8	NC_000069.6	-	75081734	11	0.3077	0	0	0.5823
AGAAGACAGCCTGTCATATA	ENSMUSG00000034151	Zbbx	ENSMUST00000107778.8	NC_000069.6	-	75093096	7	0.8357	0	0	0.7355
AGTTCTACTATTGTTAGAGA	ENSMUSG00000034151	Zbbx	ENSMUST00000107778.8	NC_000069.6	+	75085021	9	1	0	0	0.5442
AATGTGTGAGCAGTACCGCA	ENSMUSG00000034152	Exoc3	ENSMUST00000035934.6	NC_000079.6	-	74193173	4	0.6154	0	0	1.425
TAGTCTGATAGTAACCATCC	ENSMUSG00000034152	Exoc3	ENSMUST00000035934.6	NC_000079.6	+	74189201	6	0	0	0	1.195
GATCATTAGGAAGTATGTCC	ENSMUSG00000034152	Exoc3	ENSMUST00000035934.6	NC_000079.6	-	74192798	4	0.039	0	0	1.131
TCTGACCACGGAGACCAGCA	ENSMUSG00000034152	Exoc3	ENSMUST00000035934.6	NC_000079.6	+	74193029	4	1.5911	0	0	1.076
GTACTGGAAGAAGTATGAGA	ENSMUSG00000034154	Ino80	ENSMUST00000049920.13	NC_000068.7	-	119446936	9	2.647	0	0	1.25
AACCCCCATTCAGAATACCA	ENSMUSG00000034154	Ino80	ENSMUST00000049920.13	NC_000068.7	-	119431939	17	0.4286	0	0	1.714
TATCTCTGAAAGCCTCCTAC	ENSMUSG00000034154	Ino80	ENSMUST00000049920.13	NC_000068.7	-	119423743	24	0.3287	0	0	1.251
AAGACGGCAGCTCAGTGAGG	ENSMUSG00000034154	Ino80	ENSMUST00000049920.13	NC_000068.7	+	119418361	25	0	0	0	0.9051
AGACACGCGCTCTACAAAGT	ENSMUSG00000034156	Tspoap1	ENSMUST00000039627.11	NC_000077.6	-	87774566	17	0	0	0	1.109
TTAGGGCCTGGACAGACACA	ENSMUSG00000034156	Tspoap1	ENSMUST00000039627.11	NC_000077.6	-	87774996	17	1.7569	0	0	1.352
AGATGGCATAGCCTGTAACC	ENSMUSG00000034156	Tspoap1	ENSMUST00000039627.11	NC_000077.6	-	87775620	18	0.0222	0	0	1.655
GTCCGGAGGCTGCAGCAGGT	ENSMUSG00000034156	Tspoap1	ENSMUST00000039627.11	NC_000077.6	+	87766821	10	0.7375	0	0	1.128
GCTCTTCATGACGACCATAG	ENSMUSG00000034157	Cipc	ENSMUST00000038369.10	NC_000078.6	-	86960410	3	0	0	0	0.759
GCAAGGAGTTCCCTCCCTTG	ENSMUSG00000034157	Cipc	ENSMUST00000038369.10	NC_000078.6	+	86962168	4	0.05	0	0	0.6758
GGTATCGAAGAAACTCTGCA	ENSMUSG00000034157	Cipc	ENSMUST00000038369.10	NC_000078.6	+	86962033	4	0	0	0	0.8511
GCTGAGATCACTTCAAAGGA	ENSMUSG00000034157	Cipc	ENSMUST00000038369.10	NC_000078.6	-	86961825	4	0	0	0	1.023
GGCCCGGGCTCGCTGCCCAA	ENSMUSG00000034158	Lrrc58	ENSMUST00000078717.6	NC_000082.6	+	37868810	1	0	0	0	0.7243
AGCGACGTCAGGCGGTTGTA	ENSMUSG00000034158	Lrrc58	ENSMUST00000078717.6	NC_000082.6	-	37868640	1	0	0	0	1.044
ACTACTCACTGTGAGAGCTG	ENSMUSG00000034158	Lrrc58	ENSMUST00000078717.6	NC_000082.6	-	37877170	2	3.1526	0	0	0.7709
ATAAGATTAAGGATCTCTCG	ENSMUSG00000034158	Lrrc58	ENSMUST00000078717.6	NC_000082.6	-	37878345	3	0	0	0	1.203
TACCAGCTAATGCCCAGCAC	ENSMUSG00000034159	Mab21l4	ENSMUST00000043718.11	NC_000067.6	-	93155987	3	0.3846	0	0	0.9083
GAGCCTCCGAATCCACCCCC	ENSMUSG00000034159	Mab21l4	ENSMUST00000043718.11	NC_000067.6	+	93159858	2	0	0	0	1.1
AAGATGTCAGCAGTCATCCA	ENSMUSG00000034159	Mab21l4	ENSMUST00000043718.11	NC_000067.6	+	93159746	2	0	0	0	1.048
TGTCCTCAAAGATCTTCTGG	ENSMUSG00000034159	Mab21l4	ENSMUST00000043718.11	NC_000067.6	-	93159649	2	0.9286	0	0	1.166
GAAATGTGTACAAGGAAAGA	ENSMUSG00000034160	Ogt	ENSMUST00000044475.4	NC_000086.7	+	101644032	3	1.14	0	0	1.451
AAGGAGATGCAGGATGTGCA	ENSMUSG00000034160	Ogt	ENSMUST00000044475.4	NC_000086.7	+	101667344	10	0.6028	0	0	1.373
GCAGTAGCCTGGAGTAATCT	ENSMUSG00000034160	Ogt	ENSMUST00000044475.4	NC_000086.7	+	101655680	5	0.3333	0	0	1.245
ACAGTGCACCACTAGTCCCA	ENSMUSG00000034160	Ogt	ENSMUST00000044475.4	NC_000086.7	-	101673066	16	0.2727	0	0	1.424
GACCGCGGAAGCGAGAGCTC	ENSMUSG00000034161	Scx	ENSMUST00000043089.8	NC_000081.6	+	76457700	1	0	0	0	0.521
CAGGTGAGAAATGTAGCTGG	ENSMUSG00000034161	Scx	ENSMUST00000043089.8	NC_000081.6	-	76457975	1	1.3586	0	0	1.256
TCAGGGTACAGGTAGCGACC	ENSMUSG00000034161	Scx	ENSMUST00000043089.8	NC_000081.6	-	76457641	1	0	0	0	1.11
GAGTGTGCGCAGCGCAGTGA	ENSMUSG00000034161	Scx	ENSMUST00000043089.8	NC_000081.6	-	76457897	1	0.6667	0	0	0.8918
GTATGGAGAAGAGCTTGCTC	ENSMUSG00000034163	Zfc3h1	ENSMUST00000036044.8	NC_000076.6	+	115411266	14	1.1259	0	0	1.267
TAGCCGACTGAAGAGCCAAC	ENSMUSG00000034163	Zfc3h1	ENSMUST00000036044.8	NC_000076.6	-	115400765	4	0	0	0	0.9381
GGAACTAGAGTGCATCAATA	ENSMUSG00000034163	Zfc3h1	ENSMUST00000036044.8	NC_000076.6	+	115390779	2	0.5294	0	0	0.8315
GATTGTATGAGAGAATGTCC	ENSMUSG00000034163	Zfc3h1	ENSMUST00000036044.8	NC_000076.6	-	115414244	18	0.2727	0	0	1.386
AGTGACGTACAAGACAGTGA	ENSMUSG00000034164	Emid1	ENSMUST00000062821.12	NC_000077.6	-	5143884	3	0	0	0	1.449
ATGCAGAGAGACCTGGCCAT	ENSMUSG00000034164	Emid1	ENSMUST00000062821.12	NC_000077.6	+	5130650	8	1.2068	0	0	0.8309
ACCGCAGGACGCACCTGAGA	ENSMUSG00000034164	Emid1	ENSMUST00000062821.12	NC_000077.6	+	5135357	4	0.5714	0	0	0.8247
GACAGTCCGGGTCACCACGT	ENSMUSG00000034164	Emid1	ENSMUST00000062821.12	NC_000077.6	+	5144392	2	0	0	0	1.44
ACCAGCACCTCCCACTCCTG	ENSMUSG00000034165	Ccnd3	ENSMUST00000183044.7	NC_000083.6	-	47597420	5	0.6079	0	0	0.9121
CCAGGTAGTTCATAGCCAGA	ENSMUSG00000034165	Ccnd3	ENSMUST00000183044.7	NC_000083.6	-	47594775	4	0.9286	0	0	1.011
GGCTCTTACCTGTAGCACAG	ENSMUSG00000034165	Ccnd3	ENSMUST00000183044.7	NC_000083.6	-	47597572	5	0.875	0	0	0.6912
GCTGGTCCCCAAGCAGCCGC	ENSMUSG00000034165	Ccnd3	ENSMUST00000183044.7	NC_000083.6	-	47593714	3	0	0	0	0.6019
GATGTACCAGGATTGCATGA	ENSMUSG00000034168	Irf2bpl	ENSMUST00000038422.7	NC_000078.6	-	86882625	1	0	0	0	1.08
ACAGTGGCTGACACACCCGG	ENSMUSG00000034168	Irf2bpl	ENSMUST00000038422.7	NC_000078.6	+	86883052	1	0	0	0	1.129
TAGCTGTCCCATGCTACCCA	ENSMUSG00000034168	Irf2bpl	ENSMUST00000038422.7	NC_000078.6	-	86882439	1	1.914	0	0	1.223
GATCACGAATTCTATGCGGT	ENSMUSG00000034168	Irf2bpl	ENSMUST00000038422.7	NC_000078.6	+	86883762	1	0	0	0	0.8398
GAGTCCAGGAGGTTCCTCAG	ENSMUSG00000034171	Faah	ENSMUST00000049095.5	NC_000070.6	-	116005133	5	1.375	0	0	1.246
AGTTCTCGACCCCTTCGTGT	ENSMUSG00000034171	Faah	ENSMUST00000049095.5	NC_000070.6	-	116003077	8	0	0	0	1.048
TACCTGAGGCGGTTCCCAGT	ENSMUSG00000034171	Faah	ENSMUST00000049095.5	NC_000070.6	+	116005014	5	0	0	0	1.365
GTGCAGGTACTGAAGCTGCA	ENSMUSG00000034171	Faah	ENSMUST00000049095.5	NC_000070.6	-	116005352	4	2.7286	0	0	1.003
CATCCCAGGCCAGTGGATCA	ENSMUSG00000034173	Zbed5	ENSMUST00000041466.13	NC_000071.6	+	129901685	4	0.8718	0	0	0.5138
ATTACTTCCTGGAAGTCTTG	ENSMUSG00000034173	Zbed5	ENSMUST00000041466.13	NC_000071.6	-	129902553	4	0	0	0	0.8169
GAACAGTAAGTGCTCTGCAA	ENSMUSG00000034173	Zbed5	ENSMUST00000041466.13	NC_000071.6	-	129902029	4	0.8421	0	0	0.8789
GACTGCCTCAAATACATCAA	ENSMUSG00000034173	Zbed5	ENSMUST00000041466.13	NC_000071.6	-	129902350	4	0.4762	0	0	0.6993
GGAAGCGCACAGTGCCCAGA	ENSMUSG00000034175	Rhbdd3	ENSMUST00000101610.9	NC_000077.6	-	5104124	6	0	0	0	1.139
GCTGGACAGAGTCACCACCC	ENSMUSG00000034175	Rhbdd3	ENSMUST00000101610.9	NC_000077.6	+	5104277	6	0	0	0	1.248
AGAGCTGAGCAGCAGGGTCA	ENSMUSG00000034175	Rhbdd3	ENSMUST00000101610.9	NC_000077.6	-	5104339	6	0.6786	0	0	1.159
CAGAGCTGCTAATGGAACCC	ENSMUSG00000034175	Rhbdd3	ENSMUST00000101610.9	NC_000077.6	+	5103340	5	0.978	0	0	1.222
TGTCACTGGCCAGTAAGGTA	ENSMUSG00000034177	Rnf43	ENSMUST00000165679.7	NC_000077.6	+	87718501	3	0	0	0	1.164
TCAGCCAGCTGGCCACCAGG	ENSMUSG00000034177	Rnf43	ENSMUST00000165679.7	NC_000077.6	+	87729448	7	1.2381	0	0	0.9806
AGAATCGGAAGGCCTATGTG	ENSMUSG00000034177	Rnf43	ENSMUST00000165679.7	NC_000077.6	+	87727435	5	0	0	0	1.336
ACGATGTTGAACATGCAGAG	ENSMUSG00000034177	Rnf43	ENSMUST00000165679.7	NC_000077.6	-	87730216	8	1.0952	0	0	1.094
CAGCAGCACGCACAAGCCAC	ENSMUSG00000034185	6430628N08Rik	ENSMUST00000132221.2	NC_000070.6	-	115898112	2	0.9333	0	0	1.026
GCGACGGCAGGCTACGCAGA	ENSMUSG00000034185	6430628N08Rik	ENSMUST00000132221.2	NC_000070.6	-	115898074	2	0	0	0	0.3723
GTTGTGTCCCGGCAAGAAGG	ENSMUSG00000034185	6430628N08Rik	ENSMUST00000132221.2	NC_000070.6	-	115898169	2	0	0	0	0.828
GAGCGCCAGCACGAGCAGAG	ENSMUSG00000034185	6430628N08Rik	ENSMUST00000132221.2	NC_000070.6	-	115898211	2	0	0	0	0.6076
GGACAGCAGCTGGTTGACCA	ENSMUSG00000034187	Nsf	ENSMUST00000103075.10	NC_000077.6	+	103873205	10	0.0161	0	0	0.8364
ATCCTGTTATACGGACCCCC	ENSMUSG00000034187	Nsf	ENSMUST00000103075.10	NC_000077.6	-	103882905	9	0	0	0	0.928
TCTATTGGACAGGACATAGA	ENSMUSG00000034187	Nsf	ENSMUST00000103075.10	NC_000077.6	-	103926153	4	0.7059	0	0	1.096
GGAGAAGGCAGAGAGCCTGC	ENSMUSG00000034187	Nsf	ENSMUST00000103075.10	NC_000077.6	-	103863292	13	3.0537	0	0	0.875
GCACATAGCCGACACCTACA	ENSMUSG00000034189	Hsdl1	ENSMUST00000036049.5	NC_000074.6	-	119566352	3	0.4286	0	0	1.183
GTGACTTCTACAGCCTGGTC	ENSMUSG00000034189	Hsdl1	ENSMUST00000036049.5	NC_000074.6	-	119567845	2	0	0	0	0.9903
TGTGTACCAGGCTCCCACCA	ENSMUSG00000034189	Hsdl1	ENSMUST00000036049.5	NC_000074.6	+	119567904	2	0.3077	0	0	1.38
CATTGGGAAGGCCTATGCGG	ENSMUSG00000034189	Hsdl1	ENSMUST00000036049.5	NC_000074.6	-	119566445	3	0	0	0	1.247
GGAGAAGAGAGTCACTGTCT	ENSMUSG00000034190	Chmp7	ENSMUST00000036381.9	NC_000080.6	-	69721230	3	0.039	0	0	0.9945
GATCCAGCTGCTGTCCACAC	ENSMUSG00000034190	Chmp7	ENSMUST00000036381.9	NC_000080.6	+	69730254	2	1.443	0	0	0.9354
GCTCTGACAGGGCCACCACA	ENSMUSG00000034190	Chmp7	ENSMUST00000036381.9	NC_000080.6	+	69721334	3	0.35	0	0	1.198
CAGGAGGCCTTCCAGCGCAA	ENSMUSG00000034190	Chmp7	ENSMUST00000036381.9	NC_000080.6	-	69732242	1	0.2069	0	0	0.9692
GCTGAGCCTGATCAGATCCA	ENSMUSG00000034192	Lsm3	ENSMUST00000040607.5	NC_000072.6	-	91517082	2	1.3252	0	0	0.7478
GTAGTCTGCCTCGAAGCTCT	ENSMUSG00000034192	Lsm3	ENSMUST00000040607.5	NC_000072.6	-	91517140	2	0	0	0	0.7568
GACAACGATAGAGATTGATG	ENSMUSG00000034192	Lsm3	ENSMUST00000040607.5	NC_000072.6	+	91519616	3	0	0	0	0.5479
CAGTTTCTTCTACATCTCCC	ENSMUSG00000034192	Lsm3	ENSMUST00000040607.5	NC_000072.6	-	91519581	3	0.906	0	0	0.2425
CGCAGGCGGCTGGAGACTGG	ENSMUSG00000034194	R3hcc1	ENSMUST00000121142.3	NC_000080.6	+	69706666	2	0	0	0	1.672
GAGCTCTTGAGTCACCAACA	ENSMUSG00000034194	R3hcc1	ENSMUST00000121142.3	NC_000080.6	+	69705565	3	0.4	0	0	0.7896
GAGGACAGTCATTTGTCACC	ENSMUSG00000034194	R3hcc1	ENSMUST00000121142.3	NC_000080.6	-	69706560	2	1.8203	0	0	0.8128
GTGAGGTATACCGAGGACCA	ENSMUSG00000034194	R3hcc1	ENSMUST00000121142.3	NC_000080.6	+	69705810	3	0	0	0	1.11
ACGCAAGAACGAGAAGAGTG	ENSMUSG00000034201	Gas2l1	ENSMUST00000109895.1	NC_000077.6	-	5064056	2	0	0	0	1.115
GCAAGCTGGAGTCTCCCACT	ENSMUSG00000034201	Gas2l1	ENSMUST00000109895.1	NC_000077.6	+	5062625	3	0.3744	0	0	1.559
GGCAGCCTCGGTGACAGCGT	ENSMUSG00000034201	Gas2l1	ENSMUST00000109895.1	NC_000077.6	+	5064257	2	0	0	0	1.342
AGGGACGCTGGAAACCTGAG	ENSMUSG00000034201	Gas2l1	ENSMUST00000109895.1	NC_000077.6	+	5063942	2	0	0	0	0.8978
AGACTGTATAGACCAGTTCC	ENSMUSG00000034203	Chchd4	ENSMUST00000040835.8	NC_000072.6	-	91465164	3	0.5224	0	0	1.132
ACAGCACAGAGGATATCAAG	ENSMUSG00000034203	Chchd4	ENSMUST00000040835.8	NC_000072.6	-	91465189	3	0.0694	0	0	1.099
GCTGTAGTGGAAGCAGGAGA	ENSMUSG00000034203	Chchd4	ENSMUST00000040835.8	NC_000072.6	+	91465218	3	1.6794	0	0	1.458
CCGTTAGGCAGTATCAACCC	ENSMUSG00000034203	Chchd4	ENSMUST00000040835.8	NC_000072.6	+	91465312	3	0	0	0	0.9167
TAGCTGCCGGCAGACCACCA	ENSMUSG00000034205|ENSMUSG00000094526	Loxl2|Gm21451	ENSMUST00000022660.13	NC_000080.6	-	69675797	8	1.875	1	0	1.898
TGTGACAGAGGGCTACGTGG	ENSMUSG00000034205|ENSMUSG00000094526	Loxl2|Gm21451	ENSMUST00000022660.13	NC_000080.6	+	69660724	4	1	1	0	1.365
CAGCTCTCGGCAGACCACAC	ENSMUSG00000034205|ENSMUSG00000094526	Loxl2|Gm21451	ENSMUST00000022660.13	NC_000080.6	-	69667385	6	1.5333	1	0	1.487
CATGGGCCTGTCCTCCAGGT	ENSMUSG00000034205|ENSMUSG00000094526|ENSMUSG00000098975	Loxl2|Gm21451|Gm27177	ENSMUST00000022660.13	NC_000080.6	-	69682146	10	1.6979	1	0	1.236
AGAGAAGAAATGCTACCTCC	ENSMUSG00000034206	Polq	ENSMUST00000054034.6	NC_000082.6	+	37015205	3	1.4013	0	0	1.564
TTACCAGGTAGACAATATGA	ENSMUSG00000034206	Polq	ENSMUST00000054034.6	NC_000082.6	-	37042244	12	0.5161	0	0	1.425
GAGGAGAGGGATATCATCGA	ENSMUSG00000034206	Polq	ENSMUST00000054034.6	NC_000082.6	+	37034825	9	0.6429	0	0	1.426
AGAGCTGTGTGACCTCATCC	ENSMUSG00000034206	Polq	ENSMUST00000054034.6	NC_000082.6	+	37048650	15	1.4297	0	0	1.426
GAGGCACCCATCCTGGTGGT	ENSMUSG00000034209	Rasl10a	ENSMUST00000037218.1	NC_000077.6	+	5059831	3	0.039	0	0	1.061
GATGTCGTAGACCAGCACAA	ENSMUSG00000034209	Rasl10a	ENSMUST00000037218.1	NC_000077.6	-	5059482	2	0	0	0	1.41
TACGACCTGAGTATCCGCGA	ENSMUSG00000034209	Rasl10a	ENSMUST00000037218.1	NC_000077.6	+	5058479	1	0	0	0	1.117
TAGAGGCAGGGACTGTCCGT	ENSMUSG00000034209	Rasl10a	ENSMUST00000037218.1	NC_000077.6	-	5058414	1	0.4483	0	0	1.347
GCCCACAGAGGCCACAACGC	ENSMUSG00000034210	Efcab14	ENSMUST00000074425.12	NC_000070.6	-	115740460	2	0	0	0	1.15
CATCACAGAAATGAATAAGC	ENSMUSG00000034210	Efcab14	ENSMUST00000074425.12	NC_000070.6	+	115746599	3	1.8754	0	0	0.8525
TAATCAGAAGAGCTCATTCC	ENSMUSG00000034210	Efcab14	ENSMUST00000074425.12	NC_000070.6	+	115746482	3	0.65	0	0	0.7929
TCTGTATCACCTCTACAGCA	ENSMUSG00000034210	Efcab14	ENSMUST00000074425.12	NC_000070.6	-	115756477	5	0.6	0	0	0.9391
TGGTACAGCCATGATAAAAA	ENSMUSG00000034211	Mrps17	ENSMUST00000121339.1	NC_000071.6	+	129716814	2	0.4923	0	0	0.4603
AAGGGCATCGTGAGCAAAGT	ENSMUSG00000034211	Mrps17	ENSMUST00000121339.1	NC_000071.6	-	129717941	3	0	0	0	0.6524
TCCACGCCAAATGGGTTGTG	ENSMUSG00000034211	Mrps17	ENSMUST00000121339.1	NC_000071.6	+	129716783	2	0	0	0	0.4266
CCTTCAGCAGTGCAGCGTCG	ENSMUSG00000034211	Mrps17	ENSMUST00000121339.1	NC_000071.6	+	129717971	3	0.6667	0	0	0.2929
ACAGCTTGAGGAGGTACTCA	ENSMUSG00000034212	Ankmy1	ENSMUST00000112998.1	NC_000067.6	+	92888831	5	0	0	0	1.118
GGAGAAGGTTCACAATGTCC	ENSMUSG00000034212	Ankmy1	ENSMUST00000112998.1	NC_000067.6	+	92886278	7	0	0	0	1.144
TCTGCGGAGCAGCAATGTGA	ENSMUSG00000034212	Ankmy1	ENSMUST00000112998.1	NC_000067.6	+	92883888	9	0	0	0	1.178
GGAGCCATCCGGCCACGTGT	ENSMUSG00000034212	Ankmy1	ENSMUST00000112998.1	NC_000067.6	+	92896161	4	0	0	0	1.497
GCTCAGTGTAGGCCCATAGG	ENSMUSG00000034216	Vps18	ENSMUST00000037280.4	NC_000068.7	-	119293727	4	0	0	0	1.181
GATGTGGCGGATGAGAATGG	ENSMUSG00000034216	Vps18	ENSMUST00000037280.4	NC_000068.7	-	119294395	4	0.65	0	0	1.166
TGGGCAAGGATACACTGCTC	ENSMUSG00000034216	Vps18	ENSMUST00000037280.4	NC_000068.7	+	119290290	2	0.3161	0	0	1.237
GGTCACCCTGCAGAGCACCC	ENSMUSG00000034216	Vps18	ENSMUST00000037280.4	NC_000068.7	-	119294105	4	1.0619	0	0	1.338
AGTCTGTGAACAGCATCCTC	ENSMUSG00000034218	Atm	ENSMUST00000232179.1	NC_000075.6	+	53524420	6	0.6259	0	0	1.071
ATAGTGACAAACCTAGGCCA	ENSMUSG00000034218	Atm	ENSMUST00000232179.1	NC_000075.6	-	53500744	20	0.4375	0	0	1.209
TATATGCAGAGGCTGTCGGA	ENSMUSG00000034218	Atm	ENSMUST00000232179.1	NC_000075.6	-	53484237	34	1.1209	0	0	1.325
GATGGCAGATATCTGTTACC	ENSMUSG00000034218	Atm	ENSMUST00000232179.1	NC_000075.6	-	53519997	8	0.1176	0	0	1.042
GTATGGTGATCAGATAAACA	ENSMUSG00000034219	Septin14	ENSMUST00000182386.2	NC_000071.6	-	129697755	5	0.6667	0	0	1.434
GGAGCTTCACAAAGTCACAG	ENSMUSG00000034219	Septin14	ENSMUST00000182386.2	NC_000071.6	+	129689689	9	0.8194	0	0	1.025
GAGTGCTCAAGTGAACAGCT	ENSMUSG00000034219	Septin14	ENSMUST00000182386.2	NC_000071.6	-	129692925	7	0.8496	0	0	0.8676
AGAATCGTGATAGTCAGCTA	ENSMUSG00000034219	Septin14	ENSMUST00000182386.2	NC_000071.6	+	129696124	6	0	0	0	1.365
GCTGCGCCTCTACTACCGTG	ENSMUSG00000034220	Gpc1	ENSMUST00000045970.7	NC_000067.6	+	92854990	3	0	0	0	1.3
AGGCAGTCCAGGTAGTCATC	ENSMUSG00000034220	Gpc1	ENSMUST00000045970.7	NC_000067.6	-	92855088	3	0	0	0	1.655
CTTGTCAGTGATGAGCACCA	ENSMUSG00000034220	Gpc1	ENSMUST00000045970.7	NC_000067.6	-	92856996	5	0	0	0	1.113
ACAGTAGACCAACTTCATGA	ENSMUSG00000034220	Gpc1	ENSMUST00000045970.7	NC_000067.6	-	92855941	4	0	0	0	1.021
ATACCTGGTGTACTTCTGGA	ENSMUSG00000034224	Slc38a8	ENSMUST00000036748.14	NC_000074.6	+	119496074	4	0	0	0	1.383
ATAGCTCCCGGACCACACCC	ENSMUSG00000034224	Slc38a8	ENSMUST00000036748.14	NC_000074.6	+	119499780	3	0	0	0	1.545
AAGCCACAGAGATCATGAGC	ENSMUSG00000034224	Slc38a8	ENSMUST00000036748.14	NC_000074.6	+	119499711	3	1.2982	0	0	1.183
GGAATCCAAAGCAGATGGTA	ENSMUSG00000034224	Slc38a8	ENSMUST00000036748.14	NC_000074.6	+	119492264	6	0.7143	0	0	1.179
AGCCGGTCAAAGTCCTCCTG	ENSMUSG00000034226	Rhov	ENSMUST00000037360.7	NC_000068.7	+	119270488	3	0.5714	0	0	0.8386
TGCAGGTGTAGCTGACGATG	ENSMUSG00000034226	Rhov	ENSMUST00000037360.7	NC_000068.7	+	119270981	1	0	0	0	0.7659
ACAGCACTAGACACCTTCTC	ENSMUSG00000034226	Rhov	ENSMUST00000037360.7	NC_000068.7	-	119270921	1	0	0	0	1.077
TGAGTGCCCACCAGCAACAC	ENSMUSG00000034226	Rhov	ENSMUST00000037360.7	NC_000068.7	+	119270341	3	1.3436	0	0	1.079
AAGGCTCCCACTCTTCCCCC	ENSMUSG00000034227	Foxj1	ENSMUST00000036215.7	NC_000077.6	-	116334382	2	0	0	0	0.772
GATGAGAGTGGCATAGGAGT	ENSMUSG00000034227	Foxj1	ENSMUST00000036215.7	NC_000077.6	+	116334167	2	0	0	0	1.446
ACGGTCAGAGGCCCACCCCA	ENSMUSG00000034227	Foxj1	ENSMUST00000036215.7	NC_000077.6	+	116332265	3	0.2593	0	0	0.7854
TGTTCAAGGACAGGTTGTGG	ENSMUSG00000034227	Foxj1	ENSMUST00000036215.7	NC_000077.6	+	116332464	3	1.2364	0	0	0.9267
CAGAGCACTGCGGAGAGTGT	ENSMUSG00000034235	Usp54	ENSMUST00000022356.11	NC_000080.6	+	20591562	4	0	0	0	1.468
GTGGTGCATTCATCAAGACA	ENSMUSG00000034235	Usp54	ENSMUST00000022356.11	NC_000080.6	+	20588187	8	0	0	0	1.318
TGAGTGATGAGTGTAACTCA	ENSMUSG00000034235|ENSMUSG00000084925	Usp54|1810062O18Rik	ENSMUST00000022356.11	NC_000080.6	+	20562126	18	0	0	0	1.226
GCTAGAGCTGGCATCATGCA	ENSMUSG00000034235|ENSMUSG00000084925	Usp54|1810062O18Rik	ENSMUST00000022356.11	NC_000080.6	+	20565043	17	0.8667	0	0	1.459
AGACTAAGAAATATACACCA	ENSMUSG00000034239	Gm884	ENSMUST00000059279.12	NC_000077.6	-	103615156	1	0.8421	0	0	1.231
GTAGGTTGTGGAGTTATGGT	ENSMUSG00000034239	Gm884	ENSMUST00000059279.12	NC_000077.6	+	103618066	1	0.5185	0	0	1.115
AAAGCCTGTAATGACATATT	ENSMUSG00000034239	Gm884	ENSMUST00000059279.12	NC_000077.6	+	103615897	1	0.6	0	0	1.306
AAGGGATGAAATGAGACAGT	ENSMUSG00000034239	Gm884	ENSMUST00000059279.12	NC_000077.6	+	103617223	1	1.5705	0	0	1.205
AGATGGCAGAGAGCACCGAA	ENSMUSG00000034243	Golgb1	ENSMUST00000039855.8	NC_000082.6	+	36915043	12	0	0	0	1.149
GAGTACATGGAGAAGATCCA	ENSMUSG00000034243	Golgb1	ENSMUST00000039855.8	NC_000082.6	+	36916215	12	0.9286	0	0	1.121
GACGCGTACCATCACCTACA	ENSMUSG00000034243	Golgb1	ENSMUST00000039855.8	NC_000082.6	+	36913896	12	0	0	0	0.9998
GAAAGAGCAGACCCTCACCA	ENSMUSG00000034243	Golgb1	ENSMUST00000039855.8	NC_000082.6	+	36914504	12	0.8908	0	0	1.042
GTAACGTGGTGAGTACACGA	ENSMUSG00000034245	Hdac11	ENSMUST00000041736.10	NC_000072.6	-	91157450	2	0	0	0	1.132
ACTGGAGGCACCATCATGGT	ENSMUSG00000034245	Hdac11	ENSMUST00000041736.10	NC_000072.6	+	91165677	4	0.5714	0	0	1.219
TACCATCACTGAGATCCCCC	ENSMUSG00000034245	Hdac11	ENSMUST00000041736.10	NC_000072.6	+	91165595	4	0.5789	0	0	1.385
AGGCACAGAAGCCCCCACCA	ENSMUSG00000034245	Hdac11	ENSMUST00000041736.10	NC_000072.6	-	91167838	6	1.0175	0	0	1.406
TGACTTGTAGGAGAGTTCGA	ENSMUSG00000034247	Plekhm1	ENSMUST00000041272.9	NC_000077.6	+	103395082	4	0.7222	0	0	1.197
TCTGCAGAGCCTCCCGTACG	ENSMUSG00000034247	Plekhm1	ENSMUST00000041272.9	NC_000077.6	+	103377234	7	0	0	0	1.045
ACCGCAGCCAGGCTCGGCAA	ENSMUSG00000034247	Plekhm1	ENSMUST00000041272.9	NC_000077.6	+	103395258	4	0.2222	0	0	1.39
GTAGAGGCGGAACTCCAACG	ENSMUSG00000034247	Plekhm1	ENSMUST00000041272.9	NC_000077.6	+	103377415	7	0	0	0	1.285
AGGTGATGAAGTGAATTGAC	ENSMUSG00000034248	Slc25a37	ENSMUST00000037064.4	NC_000080.6	+	69245213	4	0	0	0	1.417
GCCCGGTATACAAGCATCTA	ENSMUSG00000034248	Slc25a37	ENSMUST00000037064.4	NC_000080.6	-	69249573	2	0	0	0	0.7937
GTAGAAGGCCCCCAACCCCT	ENSMUSG00000034248	Slc25a37	ENSMUST00000037064.4	NC_000080.6	+	69245274	4	0	0	0	0.8496
GCAGTAATGAATCCAGCAGA	ENSMUSG00000034248	Slc25a37	ENSMUST00000037064.4	NC_000080.6	-	69247586	3	0	0	0	0.9226
TGGTGAGGAGCATGCTGAGT	ENSMUSG00000034252	Senp6	ENSMUST00000037484.14	NC_000075.6	-	80116613	9	0.6667	0	0	0.643
GCGTCTGTGAGTGAGCATGA	ENSMUSG00000034252	Senp6	ENSMUST00000037484.14	NC_000075.6	-	80093600	5	3.1146	0	0	1.291
GACCTGCACTGTCTAAGTGA	ENSMUSG00000034252	Senp6	ENSMUST00000037484.14	NC_000075.6	+	80126408	15	0	0	0	1.148
AACTGCCGAAGTATACGAGT	ENSMUSG00000034252	Senp6	ENSMUST00000037484.14	NC_000075.6	+	80118603	10	0	0	0	1.044
CATCAGTGTCATGTCCGAGG	ENSMUSG00000034254	Agpat1	ENSMUST00000037489.14	NC_000083.6	+	34611421	4	0	0	0	0.9198
GAAGGAACAAGAAACCACAA	ENSMUSG00000034254	Agpat1	ENSMUST00000037489.14	NC_000083.6	+	34611643	5	2.9265	0	0	1.052
ATACCTGTATGGGATCCGAG	ENSMUSG00000034254	Agpat1	ENSMUST00000037489.14	NC_000083.6	+	34610919	3	0	0	0	0.8583
GCAATGGGCACACAACGATC	ENSMUSG00000034254	Agpat1	ENSMUST00000037489.14	NC_000083.6	-	34611297	4	0	0	0	1.067
GAGCACCTCCTGGACAGTGT	ENSMUSG00000034255	Arhgap27	ENSMUST00000107024.7	NC_000077.6	-	103338369	7	0.4483	0	0	1.22
GGAGAGCCTGGAGACAGAGT	ENSMUSG00000034255	Arhgap27	ENSMUST00000107024.7	NC_000077.6	-	103340149	2	2.6169	0	0	1.11
AAGTCATCCAGGGACTGCGC	ENSMUSG00000034255|ENSMUSG00000085360	Arhgap27|Arhgap27os2	ENSMUST00000107024.7	NC_000077.6	+	103360442	1	0	0	0	0.9232
CACGTGCGGCGGGAGCCCGG	ENSMUSG00000034255|ENSMUSG00000085360	Arhgap27|Arhgap27os2	ENSMUST00000107024.7	NC_000077.6	-	103360746	1	0.625	0	0	1.149
GCTGGTCATCACCTATGGTA	ENSMUSG00000034258	Flvcr2	ENSMUST00000040461.3	NC_000078.6	+	85786229	3	0	0	0	1.331
TGGAGCCGTACTGAATCCAC	ENSMUSG00000034258	Flvcr2	ENSMUST00000040461.3	NC_000078.6	-	85747226	1	0	0	0	1.472
AGGCCACGGGCAGGAGCAGA	ENSMUSG00000034258	Flvcr2	ENSMUST00000040461.3	NC_000078.6	-	85747331	1	0	0	0	1.168
TAGGCTGCCCAGCTTTACCC	ENSMUSG00000034258	Flvcr2	ENSMUST00000040461.3	NC_000078.6	-	85747420	1	0.1765	0	0	1.342
GTAGATGTCGATCTGAGAGC	ENSMUSG00000034259	Exosc4	ENSMUST00000059045.7	NC_000081.6	-	76329214	2	0	0	0	0.9875
CATCGAGCAGGGCAACACCA	ENSMUSG00000034259	Exosc4	ENSMUST00000059045.7	NC_000081.6	+	76327629	1	0	0	0	1.104
AGGTGCTGCAAGCAGATGGT	ENSMUSG00000034259	Exosc4	ENSMUST00000059045.7	NC_000081.6	+	76329371	3	0	0	0	1.207
AGTTCAGCCACCTTCAGCAC	ENSMUSG00000034259	Exosc4	ENSMUST00000059045.7	NC_000081.6	+	76329104	2	0.6214	0	0	0.9457
CTGATGTACAAGTCTTCCCC	ENSMUSG00000034263	Ints14	ENSMUST00000037504.6	NC_000075.6	+	64973297	7	0	0	0	1.035
GAGTCGTTCAAGGCATTCCA	ENSMUSG00000034263	Ints14	ENSMUST00000037504.6	NC_000075.6	-	64972714	6	0	0	0	0.6192
TATTCCTATGCGTACCTGCA	ENSMUSG00000034263	Ints14	ENSMUST00000037504.6	NC_000075.6	-	64964602	3	0.0667	0	0	0.8289
AACTTCTGTGTCCTGCTCCA	ENSMUSG00000034263	Ints14	ENSMUST00000037504.6	NC_000075.6	+	64978234	9	0.2754	0	0	0.5569
AGCCTGTGTGATAACTGCGT	ENSMUSG00000034265	Zdhhc14	ENSMUST00000089185.5	NC_000083.6	+	5685809	3	0	0	0	1.251
AGAAGAGTCCACTAGTGACC	ENSMUSG00000034265	Zdhhc14	ENSMUST00000089185.5	NC_000083.6	-	5493665	1	0	0	0	1.005
GGGAGAGATGGGCCCACATA	ENSMUSG00000034265	Zdhhc14	ENSMUST00000089185.5	NC_000083.6	-	5726916	7	0	0	0	1
AAAGACTGTCAGAAAGGACA	ENSMUSG00000034265	Zdhhc14	ENSMUST00000089185.5	NC_000083.6	-	5712475	4	1.4	0	0	0.8971
ATGATGTGAGGAAAGTTCAG	ENSMUSG00000034266	Batf	ENSMUST00000040536.5	NC_000078.6	+	85689295	2	1.297	0	0	0.603
CTGGCCAGCACGGAGCACAG	ENSMUSG00000034266	Batf	ENSMUST00000040536.5	NC_000078.6	-	85708651	3	1.5697	0	0	0.7412
GTGGGTACTCACCAGGTGAA	ENSMUSG00000034266	Batf	ENSMUST00000040536.5	NC_000078.6	-	85689368	2	0.3	0	0	1.041
AGAGATCAAACAGCTCACCG	ENSMUSG00000034266	Batf	ENSMUST00000040536.5	NC_000078.6	+	85708601	3	0	0	0	0.8285
AGTATCTGTAAAGACAATGC	ENSMUSG00000034269	Setd5	ENSMUST00000042889.11	NC_000072.6	+	113128537	16	0	0	0	1.525
AATGGGGAATGAATAAGACC	ENSMUSG00000034269	Setd5	ENSMUST00000042889.11	NC_000072.6	-	113121688	15	1.4422	0	0	1.179
ATCCTTGGTGATAGCAGATA	ENSMUSG00000034269	Setd5	ENSMUST00000042889.11	NC_000072.6	-	113116832	10	0.5	0	0	1.182
AAAGCACCGGAAAATCCTGA	ENSMUSG00000034269	Setd5	ENSMUST00000042889.11	NC_000072.6	+	113115574	8	0	0	0	1.114
AAGTCGCTGCAGCCAGATGC	ENSMUSG00000034271	Jdp2	ENSMUST00000177587.8	NC_000078.6	+	85631708	3	0	0	0	0.9724
TTCACCTCCAGGAAGTGCAA	ENSMUSG00000034271	Jdp2	ENSMUST00000177587.8	NC_000078.6	-	85608315	2	1.2078	0	0	0.7918
TAGACGAGGAAGAAGAGCGA	ENSMUSG00000034271	Jdp2	ENSMUST00000177587.8	NC_000078.6	+	85631663	3	0.2727	0	0	0.6924
TGTCTGTACAGGAGTCAGAG	ENSMUSG00000034271	Jdp2	ENSMUST00000177587.8	NC_000078.6	+	85638779	4	0	0	0	0.891
GTTAGGTCACCCCTACTTGT	ENSMUSG00000034274	Thoc5	ENSMUST00000038237.7	NC_000077.6	+	4919780	14	0	0	0	0.8921
TAACAAGGAGAAGATCCTGA	ENSMUSG00000034274	Thoc5	ENSMUST00000038237.7	NC_000077.6	+	4905688	7	0.7532	0	0	0.8565
AAAGCATGAAGAAATTGATC	ENSMUSG00000034274	Thoc5	ENSMUST00000038237.7	NC_000077.6	+	4904115	6	1.3758	0	0	0.9779
ACAGGCCTGCCCGTATGCAG	ENSMUSG00000034274	Thoc5	ENSMUST00000038237.7	NC_000077.6	-	4910742	8	0	0	0	0.9664
TTGTGTGCACAGCCTCACCC	ENSMUSG00000034275	Igsf9b	ENSMUST00000214357.1	NC_000075.6	-	27317892	5	0.6429	0	0	1.351
CAGTATGACACATTCCACAA	ENSMUSG00000034275	Igsf9b	ENSMUST00000214357.1	NC_000075.6	+	27311682	3	0.5	0	0	1.638
ATAGTCCCCAAGGTGTTGTA	ENSMUSG00000034275	Igsf9b	ENSMUST00000214357.1	NC_000075.6	-	27322707	9	0	0	0	1.737
GTGGTGGCAGGTAAGAGTCC	ENSMUSG00000034275	Igsf9b	ENSMUST00000214357.1	NC_000075.6	-	27333510	18	0	0	0	1.237
AGCGGCAGGCCCAGGCCCAT	ENSMUSG00000034278	Dnajc17	ENSMUST00000038439.3	NC_000068.7	-	119183971	5	0.1765	0	0	0.2807
AGCATCCGTCAGCACTTCCA	ENSMUSG00000034278	Dnajc17	ENSMUST00000038439.3	NC_000068.7	+	119186055	3	0.8125	0	0	1.134
GCTAAAGTGGAAGTGCAAGA	ENSMUSG00000034278	Dnajc17	ENSMUST00000038439.3	NC_000068.7	-	119180549	8	1.5804	0	0	0.5242
GCTGCTCGGCATTGAGGAGA	ENSMUSG00000034278|ENSMUSG00000068580	Dnajc17|Zfyve19	ENSMUST00000038439.3	NC_000068.7	-	119208708	1	1.375	0	0	0.7012
AGCCTGTACACCCACCTGCA	ENSMUSG00000034282	Evpl	ENSMUST00000037007.3	NC_000077.6	-	116232937	7	1.2476	0	0	1.412
ACGGGTGGAGGACTACCGTA	ENSMUSG00000034282	Evpl	ENSMUST00000037007.3	NC_000077.6	-	116232399	9	0	0	0	1.307
AGAGCATCCAGGCTCAGGTG	ENSMUSG00000034282	Evpl	ENSMUST00000037007.3	NC_000077.6	-	116225262	20	0.4221	0	0	1.223
TGCAGGGCAGCGGAGCCCGT	ENSMUSG00000034282	Evpl	ENSMUST00000037007.3	NC_000077.6	+	116228151	15	0	0	0	1.223
CTTGGACAGCAGAGTGGAGT	ENSMUSG00000034285	Nipsnap1	ENSMUST00000038570.8	NC_000077.6	-	4883448	2	3.4306	0	0	0.5788
TGGGCAGTACAGCCTCCCTG	ENSMUSG00000034285	Nipsnap1	ENSMUST00000038570.8	NC_000077.6	-	4884022	4	0.6429	0	0	0.7823
GGAGTACCTGGAGTTCCGGA	ENSMUSG00000034285	Nipsnap1	ENSMUST00000038570.8	NC_000077.6	+	4889113	6	0	0	0	0.7752
TATCCCCAACAGTACACCTA	ENSMUSG00000034285	Nipsnap1	ENSMUST00000038570.8	NC_000077.6	+	4888885	5	0	0	0	1.064
TGGCAGGTCAAGCACTGTGA	ENSMUSG00000034290	Nek9	ENSMUST00000040992.7	NC_000078.6	-	85320896	10	0.1071	0	0	1.203
GGTATATAGTTCCTTCTCCA	ENSMUSG00000034290	Nek9	ENSMUST00000040992.7	NC_000078.6	+	85320737	10	0	0	0	1.392
GTACAGCGTGGCCTCCCCAA	ENSMUSG00000034290	Nek9	ENSMUST00000040992.7	NC_000078.6	+	85339032	1	0	0	0	1.575
TGTGGAGCAGGTCTCCTGTG	ENSMUSG00000034290	Nek9	ENSMUST00000040992.7	NC_000078.6	-	85314471	12	2.1296	0	0	1.095
AAGTCAGAAAATGTCAAGGT	ENSMUSG00000034292	Traf3ip1	ENSMUST00000047242.8	NC_000067.6	+	91498021	2	0.7847	0	0	0.894
ATGTCGTGCAGGTAGCGGAA	ENSMUSG00000034292	Traf3ip1	ENSMUST00000047242.8	NC_000067.6	-	91494862	1	0	0	0	1.38
ACATACCCGGGATCCTGACA	ENSMUSG00000034292	Traf3ip1	ENSMUST00000047242.8	NC_000067.6	+	91501384	5	0	0	0	0.9365
AGTGAAGAGAGTCTTAGCTG	ENSMUSG00000034292	Traf3ip1	ENSMUST00000047242.8	NC_000067.6	+	91500807	4	2.5312	0	0	0.8048
AGACAACCGGGGCAGTGTGA	ENSMUSG00000034295	Fhod3	ENSMUST00000037097.8	NC_000084.6	+	25090306	18	0	0	0	1.208
TGGCAGCAGAGAGAGAGCGG	ENSMUSG00000034295	Fhod3	ENSMUST00000037097.8	NC_000084.6	+	25056330	14	4.2154	0	0	1.209
GAGCGTGTAAAGCCACTGGA	ENSMUSG00000034295	Fhod3	ENSMUST00000037097.8	NC_000084.6	-	24969226	6	0	0	0	1.263
GAACAGCGGGATGAGCTAGA	ENSMUSG00000034295	Fhod3	ENSMUST00000037097.8	NC_000084.6	+	24754302	2	0	0	0	1.105
GTAGAACCTACCGTGTATGT	ENSMUSG00000034297	Med13	ENSMUST00000043624.8	NC_000077.6	-	86319519	9	0	0	0	1.102
AGTGGGTATAAGTAGCAATT	ENSMUSG00000034297	Med13	ENSMUST00000043624.8	NC_000077.6	-	86298430	16	0	0	0	1.309
ATAGGAGGCAGACAATGGCT	ENSMUSG00000034297	Med13	ENSMUST00000043624.8	NC_000077.6	+	86300763	15	2.4635	0	0	1.109
ACTGACAGTACTAGCCATCA	ENSMUSG00000034297	Med13	ENSMUST00000043624.8	NC_000077.6	-	86328534	7	0.039	0	0	1.018
TGCCAGCGAGACAGGTCCAC	ENSMUSG00000034300	Fam53c	ENSMUST00000049281.11	NC_000084.6	-	34768407	4	1.4279	0	0	0.8385
GCTGTCCTGGAACTCAGCAC	ENSMUSG00000034300	Fam53c	ENSMUST00000049281.11	NC_000084.6	-	34768207	4	1.2859	0	0	0.8287
GCCAGGGCCAGGCTGAAGAA	ENSMUSG00000034300	Fam53c	ENSMUST00000049281.11	NC_000084.6	-	34768611	4	2.8805	0	0	0.9029
ATGCAGACATACCCAACTGT	ENSMUSG00000034300	Fam53c	ENSMUST00000049281.11	NC_000084.6	+	34763103	3	1.0727	0	0	1.004
AGTGCTGGCTGAGAGGAACC	ENSMUSG00000034303	Ccdc15	ENSMUST00000037275.5	NC_000075.6	-	37347809	2	4.521	0	0	0.8986
GCTTAACCCGCTGATTGACC	ENSMUSG00000034303	Ccdc15	ENSMUST00000037275.5	NC_000075.6	+	37343939	3	0.9333	0	0	0.8101
AATTAATATACCTCTTGGGT	ENSMUSG00000034303	Ccdc15	ENSMUST00000037275.5	NC_000075.6	+	37320403	5	0.3636	0	0	0.8484
GGTCTACTGGTAGAAAATGC	ENSMUSG00000034303	Ccdc15	ENSMUST00000037275.5	NC_000075.6	+	37315403	7	0.8	0	0	1.033
TTGGTCCTGGAGTAGTGATC	ENSMUSG00000034308	Sdr42e1	ENSMUST00000037955.13	NC_000074.6	+	117663448	3	0.9	0	0	1.137
GATGAAGTAGGGCTGACCGG	ENSMUSG00000034308	Sdr42e1	ENSMUST00000037955.13	NC_000074.6	+	117663153	3	0.4667	0	0	1.097
GATGTCAAACAGAATCACAC	ENSMUSG00000034308	Sdr42e1	ENSMUST00000037955.13	NC_000074.6	+	117663798	3	0	0	0	1.203
AGCAGGGCGATGGTATACTC	ENSMUSG00000034308	Sdr42e1	ENSMUST00000037955.13	NC_000074.6	-	117663367	3	0	0	0	1.206
AGTTCCTGGAGACAGAGATA	ENSMUSG00000034310	Tmem132d	ENSMUST00000044441.7	NC_000071.6	+	128268534	2	3.1341	0	0	1.345
ATGGAGTTGAACCAGATCAA	ENSMUSG00000034310	Tmem132d	ENSMUST00000044441.7	NC_000071.6	-	127795934	6	1.5832	0	0	1.443
AGTCACATCTGTCAGAAACC	ENSMUSG00000034310	Tmem132d	ENSMUST00000044441.7	NC_000071.6	+	127796102	6	0	0	0	1.068
ACGTGGCAGGTTGAATACCC	ENSMUSG00000034310	Tmem132d	ENSMUST00000044441.7	NC_000071.6	-	127984326	4	0.6727	0	0	1.224
AAGAGCAGTTGTATTACCCT	ENSMUSG00000034311	Kif4	ENSMUST00000048962.3	NC_000086.7	-	100633955	3	0.9286	0	0	1.154
ATGCCAAGCTAGAAGAACTC	ENSMUSG00000034311	Kif4	ENSMUST00000048962.3	NC_000086.7	+	100679888	11	0	0	0	1.022
GAGGGAGATCGACTGAGAGA	ENSMUSG00000034311	Kif4	ENSMUST00000048962.3	NC_000086.7	+	100638767	6	0	0	0	1.516
ACTGACAGAGAAGACTGTGC	ENSMUSG00000034311	Kif4	ENSMUST00000048962.3	NC_000086.7	+	100638309	5	2.9833	0	0	1.258
AGTTCCACGGAGCTATCACT	ENSMUSG00000034312	Iqsec1	ENSMUST00000101151.9	NC_000072.6	+	90690032	3	0.5333	0	0	1.049
AAGGTTGAGAAGCTCATCGT	ENSMUSG00000034312	Iqsec1	ENSMUST00000101151.9	NC_000072.6	-	90671996	7	0	0	0	0.9299
GATCTGCAAGACAAGCAGGT	ENSMUSG00000034312	Iqsec1	ENSMUST00000101151.9	NC_000072.6	-	90694560	2	0	0	0	1.155
AGACTTACTCGAGCACATCA	ENSMUSG00000034312	Iqsec1	ENSMUST00000101151.9	NC_000072.6	+	90680500	4	0.8667	0	0	1.474
CTGCAGTTAGGACACTTGAG	ENSMUSG00000034317	Trim59	ENSMUST00000107802.7	NC_000069.6	+	69037844	3	1.1769	0	0	0.6127
TCACCTGCCCTGAACACTAC	ENSMUSG00000034317	Trim59	ENSMUST00000107802.7	NC_000069.6	-	69037706	3	1.7902	0	0	0.5381
GAGTGGAGCAGAATAGAAAT	ENSMUSG00000034317	Trim59	ENSMUST00000107802.7	NC_000069.6	-	69037128	3	1.7962	0	0	0.4631
ATGAGAGCATGGTAGTACAC	ENSMUSG00000034317	Trim59	ENSMUST00000107802.7	NC_000069.6	+	69037942	3	2.5637	0	0	1.762
ACATTGGTTAAAGAGTCAAC	ENSMUSG00000034320	Slc26a2	ENSMUST00000146409.7	NC_000084.6	-	61199015	4	0.0694	0	0	1.065
ATAGACCATATATAGGCTCC	ENSMUSG00000034320	Slc26a2	ENSMUST00000146409.7	NC_000084.6	+	61201973	3	1.6745	0	0	1.231
AGTGACAAACCCGCTCAGCA	ENSMUSG00000034320	Slc26a2	ENSMUST00000146409.7	NC_000084.6	+	61199601	4	0	0	0	0.9083
TTAGGAATGAGGCTCCAGTC	ENSMUSG00000034320	Slc26a2	ENSMUST00000146409.7	NC_000084.6	+	61199233	4	0.1071	0	0	1.049
TCCCACATCTGGAAGCAACT	ENSMUSG00000034321	Exosc1	ENSMUST00000075280.11	NC_000085.6	+	41931391	3	1.5096	0	0	0.428
GAGTTGATGCTAGAGACCTA	ENSMUSG00000034321	Exosc1	ENSMUST00000075280.11	NC_000085.6	+	41928114	4	0.7778	0	0	1.041
AACTTGGAGGAAGGCAGCCC	ENSMUSG00000034321	Exosc1	ENSMUST00000075280.11	NC_000085.6	-	41933134	2	0.9565	0	0	0.595
GAAGACCAGCGAGAATGGCG	ENSMUSG00000034321	Exosc1	ENSMUST00000075280.11	NC_000085.6	-	41933054	2	0	0	0	0.4026
GGACTCTCCAGCCCTTAACC	ENSMUSG00000034324	Tmem132c	ENSMUST00000119026.7	NC_000071.6	-	127551673	6	3.9809	0	0	1.019
CGGGGACACAGCCTATCACA	ENSMUSG00000034324	Tmem132c	ENSMUST00000119026.7	NC_000071.6	+	127504944	4	0	0	0	1.015
ACTGCCAGTCTGGACTGAGA	ENSMUSG00000034324	Tmem132c	ENSMUST00000119026.7	NC_000071.6	-	127553218	7	1.4667	0	0	1.182
GATGAAGAAAGACTCCACCC	ENSMUSG00000034324	Tmem132c	ENSMUST00000119026.7	NC_000071.6	-	127359711	2	0.125	0	0	1.159
CACCACTGAAGTTTAAACCC	ENSMUSG00000034327	Kctd9	ENSMUST00000150768.7	NC_000080.6	-	67734143	9	0	0	0	1.059
ACACCTAGAAGTGGCCATAA	ENSMUSG00000034327	Kctd9	ENSMUST00000150768.7	NC_000080.6	+	67733224	7	0	0	0	0.9363
ATACTTCACAACAACAAGGT	ENSMUSG00000034327	Kctd9	ENSMUST00000150768.7	NC_000080.6	+	67728746	4	0.4444	0	0	1.084
GGACAGCTCATTGTAAATGA	ENSMUSG00000034327	Kctd9	ENSMUST00000150768.7	NC_000080.6	+	67729714	6	0	0	0	1.06
GCAGATTGCTCAGATTACCA	ENSMUSG00000034329	Brip1	ENSMUST00000044423.3	NC_000077.6	-	86157728	7	0	0	0	1.613
GAGTCTAAAAGGTAGTTGTA	ENSMUSG00000034329	Brip1	ENSMUST00000044423.3	NC_000077.6	+	86152621	8	0.6667	0	0	1.447
CTAGTCGTGCATCTACATGG	ENSMUSG00000034329	Brip1	ENSMUST00000044423.3	NC_000077.6	+	86187056	6	0	0	0	0.9669
TAGAGAAATTAAGAGAACGT	ENSMUSG00000034329	Brip1	ENSMUST00000044423.3	NC_000077.6	-	86110482	15	1.1813	0	0	1.08
GGTCAGGCTTACCATCCCCC	ENSMUSG00000034330	Plcg2	ENSMUST00000081232.8	NC_000074.6	-	117601233	22	0.8205	0	0	1.316
GCTGCGTAGTGAGTCCTCCA	ENSMUSG00000034330	Plcg2	ENSMUST00000081232.8	NC_000074.6	+	117581692	12	0	0	0	1.464
AAGTCCTTGGAGTTCTTCCC	ENSMUSG00000034330	Plcg2	ENSMUST00000081232.8	NC_000074.6	-	117556010	3	0	0	0	1.126
AGTAGCTGACAAGCTCCACC	ENSMUSG00000034330	Plcg2	ENSMUST00000081232.8	NC_000074.6	-	117596349	20	0.3077	0	0	1.198
ATAGCCTTAGTGCTATCTCG	ENSMUSG00000034333|ENSMUSG00000080078	Zbed4|Gm15583	ENSMUST00000041297.14	NC_000081.6	-	88780115	3	2.4615	2	0	1.09
ACAGCCTTGGAGCTATCAAG	ENSMUSG00000034333|ENSMUSG00000080078	Zbed4|Gm15583	ENSMUST00000041297.14	NC_000081.6	-	88780625	3	2.0525	1	0	1.178
TGATGAGGCAGCTTGTACCC	ENSMUSG00000034333|ENSMUSG00000080078|ENSMUSG00000112823	Zbed4|Gm15583|Gm6125	ENSMUST00000041297.14	NC_000081.6	-	88780696	3	3.915	2	0	1.29
TAATAACGCAGCTACAGTAC	ENSMUSG00000034333|ENSMUSG00000080078|ENSMUSG00000112823	Zbed4|Gm15583|Gm6125	ENSMUST00000041297.14	NC_000081.6	-	88781167	3	3.0478	2	0	1.386
GAGGTTGTGAAGAGCAACAA	ENSMUSG00000034334	Fam151b	ENSMUST00000040106.8	NC_000079.6	-	92473990	3	0.1361	0	0	1.028
TCTGAGGAACAACCAGATCA	ENSMUSG00000034334	Fam151b	ENSMUST00000040106.8	NC_000079.6	-	92477906	2	0.2273	0	0	0.9819
ATATCGGCATTAATCCACAC	ENSMUSG00000034334	Fam151b	ENSMUST00000040106.8	NC_000079.6	+	92468096	4	0	0	0	0.9825
GACATCAGCCTCTATCATGT	ENSMUSG00000034334	Fam151b	ENSMUST00000040106.8	NC_000079.6	+	92474117	3	0	0	0	1.022
GGACTTGTACCACTCCTCGG	ENSMUSG00000034336	Ina	ENSMUST00000037636.3	NC_000085.6	-	47015605	1	0	0	0	1.062
GAAGAAGGTGGAGTCGCTGC	ENSMUSG00000034336	Ina	ENSMUST00000037636.3	NC_000085.6	+	47015413	1	0.7143	0	0	0.7436
AACGAGAAGGAGCAGCTGCA	ENSMUSG00000034336	Ina	ENSMUST00000037636.3	NC_000085.6	+	47015048	1	2.9008	0	0	0.9702
GGTACTCGTGGATCTCCTCT	ENSMUSG00000034336	Ina	ENSMUST00000037636.3	NC_000085.6	-	47015684	1	0	0	0	0.7208
ATGAAGTTCGCACCAAACAC	ENSMUSG00000034341	Wbp2	ENSMUST00000074628.12	NC_000077.6	+	116082322	3	0	0	0	1.143
GGTGGATAGGGGTAGCCAGG	ENSMUSG00000034341	Wbp2	ENSMUST00000074628.12	NC_000077.6	+	116080574	5	0.7013	0	0	0.7816
GGGCATGTAAGGGTACCCAT	ENSMUSG00000034341	Wbp2	ENSMUST00000074628.12	NC_000077.6	+	116080648	5	0.9333	0	0	1.024
CCGGTACGGAGTAAGGTAGA	ENSMUSG00000034341	Wbp2	ENSMUST00000074628.12	NC_000077.6	+	116083856	2	0	0	0	0.9672
AGATCATATCAAAGTAACCC	ENSMUSG00000034342	Cbl	ENSMUST00000206720.1	NC_000075.6	-	44164807	7	2.0175	0	0	1.507
ACTATCAGCCTCTTCAAGGA	ENSMUSG00000034342	Cbl	ENSMUST00000206720.1	NC_000075.6	-	44201002	2	1.5508	0	0	1.125
CAGAAGTTCATCCACAAACC	ENSMUSG00000034342	Cbl	ENSMUST00000206720.1	NC_000075.6	-	44167219	5	1.75	0	0	1.504
GCAGGTCTAAGATATAAGGC	ENSMUSG00000034342	Cbl	ENSMUST00000206720.1	NC_000075.6	+	44201158	2	1.05	0	0	1.614
GCTACTCACCACCATGTTGT	ENSMUSG00000034343	Ube2f	ENSMUST00000171165.7	NC_000067.6	-	91275310	5	0.7361	0	0	1.126
CACATCTGACTCTACCCGGA	ENSMUSG00000034343	Ube2f	ENSMUST00000171165.7	NC_000067.6	+	91254358	2	0.3077	0	0	0.5208
AAACGGGGGAAATATGTCTA	ENSMUSG00000034343	Ube2f	ENSMUST00000171165.7	NC_000067.6	+	91276452	6	0.0161	0	0	0.256
TTTCAGCTGACTGTAAGCCC	ENSMUSG00000034343	Ube2f	ENSMUST00000171165.7	NC_000067.6	+	91265279	4	0.1389	0	0	0.5355
AAGATGGTCAACGTGCTGAA	ENSMUSG00000034345	Gtf2h5	ENSMUST00000039487.9	NC_000083.6	+	6080854	2	0.9231	0	0	0.5006
GCAAGAACTGCTTCATGGCA	ENSMUSG00000034345	Gtf2h5	ENSMUST00000039487.9	NC_000083.6	-	6084481	3	0.3077	0	0	0.2938
TGAAAGGGGTGCTTATAGAA	ENSMUSG00000034345	Gtf2h5	ENSMUST00000039487.9	NC_000083.6	+	6080870	2	0	0	0	0.4038
AATGATGAACTTCTTCCCCA	ENSMUSG00000034345	Gtf2h5	ENSMUST00000039487.9	NC_000083.6	-	6084525	3	1.8381	0	0	0.843
GCAGGCAGTACCTTATGGAA	ENSMUSG00000034349	Smc4	ENSMUST00000042901.14	NC_000069.6	-	69007362	3	0	0	0	1.112
ATGTTCCCAGGTACAATGAG	ENSMUSG00000034349	Smc4	ENSMUST00000042901.14	NC_000069.6	+	69027826	15	0.039	0	0	0.9938
CAACAATGTAGTCCAATGCA	ENSMUSG00000034349	Smc4	ENSMUST00000042901.14	NC_000069.6	-	69025883	13	0.35	0	0	0.825
GATACATAGAAGTTGCTGTT	ENSMUSG00000034349	Smc4	ENSMUST00000042901.14	NC_000069.6	-	69009514	5	0.732	0	0	1.031
TTGTATCCACAGGAGCTATG	ENSMUSG00000034353	Ramp1	ENSMUST00000097648.5	NC_000067.6	+	91223111	3	0.5714	0	0	0.6434
GAGTCCCATAGTCAGGGTCC	ENSMUSG00000034353	Ramp1	ENSMUST00000097648.5	NC_000067.6	-	91196805	2	1.9458	0	0	0.9097
AGACTATTGGGAAGACGCTA	ENSMUSG00000034353	Ramp1	ENSMUST00000097648.5	NC_000067.6	+	91196881	2	0	0	0	0.7527
AAGCACGTGGCGCACACGAT	ENSMUSG00000034353	Ramp1	ENSMUST00000097648.5	NC_000067.6	+	91223151	3	0	0	0	0.7777
CAGCCCCACCAGCTAACCTC	ENSMUSG00000034354	Mtmr3	ENSMUST00000109943.9	NC_000077.6	+	4499048	9	0.9093	0	0	1.332
AGTCCTCCCCATGACCACAC	ENSMUSG00000034354	Mtmr3	ENSMUST00000109943.9	NC_000077.6	+	4491931	13	1.6667	0	0	1.605
AGACTGCAAAGTTATCAGGT	ENSMUSG00000034354	Mtmr3	ENSMUST00000109943.9	NC_000077.6	-	4520833	5	2.2084	0	0	1.501
CAAACATACATTCTATCCGG	ENSMUSG00000034354	Mtmr3	ENSMUST00000109943.9	NC_000077.6	-	4497394	11	0	0	0	1.132
CAGATGGTAACACAGAGTTC	ENSMUSG00000034359	Skint2	ENSMUST00000186969.1	NC_000070.6	+	112616585	2	0.6875	0	0	0.71
ATAGCAAGTGATACTCCTGT	ENSMUSG00000034359	Skint2	ENSMUST00000186969.1	NC_000070.6	-	112626028	4	0.0588	0	0	0.9374
TGAAAGATGACATTGGAAAG	ENSMUSG00000034359	Skint2	ENSMUST00000186969.1	NC_000070.6	+	112624239	3	1.6783	0	0	0.7446
TACATCAAAGGCCCATTCAC	ENSMUSG00000034359	Skint2	ENSMUST00000186969.1	NC_000070.6	+	112625965	4	0.3529	0	0	0.7286
AGCGGGGAAGGGCGTAATCA	ENSMUSG00000034361	Cpne2	ENSMUST00000048653.9	NC_000074.6	+	94551810	4	0.1923	0	0	0.9353
GCTGGACTACCACTTCGAGG	ENSMUSG00000034361	Cpne2	ENSMUST00000048653.9	NC_000074.6	+	94551246	3	0	0	0	0.8481
CTATAAAGAGGACACAGAAA	ENSMUSG00000034361	Cpne2	ENSMUST00000048653.9	NC_000074.6	-	94548506	2	4.7505	0	0	0.8323
ATAGTCGTAGCACATAACCT	ENSMUSG00000034361	Cpne2	ENSMUST00000048653.9	NC_000074.6	-	94555510	8	0	0	0	1.239
GATACCCGGAGGCTTGACGG	ENSMUSG00000034362	Csta1	ENSMUST00000096090.2	NC_000082.6	-	36131032	1	0.7792	0	0	0.7848
AGTCCAGGAGATTGCTGACC	ENSMUSG00000034362	Csta1	ENSMUST00000096090.2	NC_000082.6	-	36130990	1	3.1426	0	0	0.6488
TCACCCGGTCAGCAATCTCC	ENSMUSG00000034362	Csta1	ENSMUST00000096090.2	NC_000082.6	+	36130998	1	0.4667	0	0	0.8535
AATCTCCTGGACTTCTGCTG	ENSMUSG00000034362|ENSMUSG00000034339	Csta1|Cstdc7	ENSMUST00000096090.2	NC_000082.6	+	36131011	1	1.5333	1	0	0.8647
GGATAAGTACTGTGCCACAC	ENSMUSG00000034371	Tkfc	ENSMUST00000037678.6	NC_000085.6	+	10599054	4	0	0	0	1.353
GACGAACACCAGCTTCCCCA	ENSMUSG00000034371	Tkfc	ENSMUST00000037678.6	NC_000085.6	+	10596383	7	0.7872	0	0	1.289
TGACATGAAGGTGCCCACCA	ENSMUSG00000034371	Tkfc	ENSMUST00000037678.6	NC_000085.6	+	10595378	10	0.7036	0	0	1.331
TGTGGCCCTACGTTCTGACC	ENSMUSG00000034371	Tkfc	ENSMUST00000037678.6	NC_000085.6	-	10600643	2	0	0	0	1.229
TTCCACACGAACCACATACA	ENSMUSG00000034377	Tulp4	ENSMUST00000039655.2	NC_000083.6	-	6213454	7	0	0	0	1.189
ATCGGGAGTCCATATACCAC	ENSMUSG00000034377	Tulp4	ENSMUST00000039655.2	NC_000083.6	-	6185273	3	0	0	0	1.425
CCTGCGAGGCCACAACAGTG	ENSMUSG00000034377	Tulp4	ENSMUST00000039655.2	NC_000083.6	+	6139152	1	0	0	0	0.8437
GGACAGACAGCAAATCAGGT	ENSMUSG00000034377	Tulp4	ENSMUST00000039655.2	NC_000083.6	+	6214869	8	0.5333	0	0	1.005
AAAATATGGGAAGTAAAAAC	ENSMUSG00000034379	Wdr5b	ENSMUST00000042203.9	NC_000082.6	+	36041971	1	1.3521	0	0	1.029
ACGACTAGAATCTGAAGACC	ENSMUSG00000034379	Wdr5b	ENSMUST00000042203.9	NC_000082.6	-	36041781	1	0.525	0	0	0.7646
ACAAAGCCCATCATAGCTCC	ENSMUSG00000034379	Wdr5b	ENSMUST00000042203.9	NC_000082.6	-	36042063	1	0	0	0	0.9653
AAGGTATGGGATATGAGATC	ENSMUSG00000034379	Wdr5b	ENSMUST00000042203.9	NC_000082.6	+	36041845	1	0	0	0	1.314
GAGCCCAGGCCTGAGACACC	ENSMUSG00000034382	AI661453	ENSMUST00000150819.2	NC_000083.6	+	47466445	4	0.7951	0	0	0.7466
ACCGAGCCTCTAGCTCACTC	ENSMUSG00000034382	AI661453	ENSMUST00000150819.2	NC_000083.6	-	47467036	4	0	0	0	0.9565
CCGTTGACTGGAGAGACCCC	ENSMUSG00000034382	AI661453	ENSMUST00000150819.2	NC_000083.6	+	47466725	4	0.9651	0	0	0.8903
AGAATGCCCAGGAGAACCAT	ENSMUSG00000034382	AI661453	ENSMUST00000150819.2	NC_000083.6	+	47463969	3	1.5032	0	0	1.224
GTGGTCTGAGAAAGCTGTCC	ENSMUSG00000034384	Barhl2	ENSMUST00000086795.7	NC_000071.6	+	106455592	2	0.5294	0	0	1.127
ACGGTATCAATCTCCGAACA	ENSMUSG00000034384	Barhl2	ENSMUST00000086795.7	NC_000071.6	+	106457683	1	0	0	0	0.8278
AGGAAGAGGTGGAAGTCCTG	ENSMUSG00000034384	Barhl2	ENSMUST00000086795.7	NC_000071.6	+	106457444	1	1.2585	0	0	0.4368
GTGATGAGGAGAAGAAACGC	ENSMUSG00000034384	Barhl2	ENSMUST00000086795.7	NC_000071.6	+	106457361	1	0	0	0	0.9461
GAGGCAGCAAACCCTCTGCA	ENSMUSG00000034387	Ssu2	ENSMUST00000238755.1	NC_000072.6	-	112382321	4	0	0	0	1.284
GACATGCGCCACCTGCAAGG	ENSMUSG00000034387	Ssu2	ENSMUST00000238755.1	NC_000072.6	-	112376438	9	0	0	0	0.7681
AGGACTGAAGACCAACACGC	ENSMUSG00000034387	Ssu2	ENSMUST00000238755.1	NC_000072.6	+	112383912	3	1.1813	0	0	0.8451
ATCGGCTGTTACCTTGACCA	ENSMUSG00000034387	Ssu2	ENSMUST00000238755.1	NC_000072.6	+	112380555	6	0.3238	0	0	0.9567
ATCCTGCAGAGGCGACGTGA	ENSMUSG00000034390	Cmip	ENSMUST00000166750.8	NC_000074.6	-	117411355	4	0	0	0	1.075
GCCCTGAACGAGCTCAACGC	ENSMUSG00000034390	Cmip	ENSMUST00000166750.8	NC_000074.6	+	117429781	8	0	0	0	1.01
AATCACGTACTTCAGTTCCC	ENSMUSG00000034390	Cmip	ENSMUST00000166750.8	NC_000074.6	-	117447402	13	0	0	0	0.9962
GTGAGCTGTAAACAGTACTT	ENSMUSG00000034390	Cmip	ENSMUST00000166750.8	NC_000074.6	-	117377156	2	1.1061	0	0	1.001
TTAGATCAAAAAGATCACGT	ENSMUSG00000034391	Fbxo15	ENSMUST00000037718.9	NC_000084.6	+	84959118	4	0	0	0	0.8028
TCAGTTCTATATCCCTGGAC	ENSMUSG00000034391	Fbxo15	ENSMUST00000037718.9	NC_000084.6	+	84957426	2	0	0	0	0.8755
AGTGTCGGGAGGCAATGTAT	ENSMUSG00000034391	Fbxo15	ENSMUST00000037718.9	NC_000084.6	-	84965439	8	0	0	0	1.07
ATGCTGTTCAAAGTCCACGA	ENSMUSG00000034391	Fbxo15	ENSMUST00000037718.9	NC_000084.6	+	84962598	6	0	0	0	1.231
GCCATACGCCACCCATGCCA	ENSMUSG00000034394	Lif	ENSMUST00000066283.11	NC_000077.6	+	4268287	3	0	0	0	1.056
TATTGGTCAGGGAGGCGCTC	ENSMUSG00000034394	Lif	ENSMUST00000066283.11	NC_000077.6	-	4269064	4	0.039	0	0	1.202
ATAGGAAATGAAGAGAGCAT	ENSMUSG00000034394	Lif	ENSMUST00000066283.11	NC_000077.6	-	4268349	3	2.533	0	0	1.07
GAGCTTGACCTGGAGGCTCA	ENSMUSG00000034394	Lif	ENSMUST00000066283.11	NC_000077.6	-	4269120	4	0.039	0	0	0.9828
GCTGTGCGACCACATCTCCA	ENSMUSG00000034401	Spata6	ENSMUST00000038868.13	NC_000070.6	-	111747781	3	0	0	0	1.336
AGGAGTGGTGCTGAAAGACA	ENSMUSG00000034401	Spata6	ENSMUST00000038868.13	NC_000070.6	+	111746169	2	2.4878	0	0	0.7095
AGGTTATCAGGTCACCACAT	ENSMUSG00000034401	Spata6	ENSMUST00000038868.13	NC_000070.6	+	111799085	10	1.375	0	0	0.9515
TAGGCCAGAAATCCTCCTCA	ENSMUSG00000034401	Spata6	ENSMUST00000038868.13	NC_000070.6	-	111768821	5	0.5789	0	0	0.8877
GTGCAGATCACAGTAAGTCA	ENSMUSG00000034402	Kcnh5	ENSMUST00000042299.3	NC_000078.6	+	74965244	10	0.25	0	0	1.365
CAGGAGCACAGTGAATGGTT	ENSMUSG00000034402	Kcnh5	ENSMUST00000042299.3	NC_000078.6	+	74976590	9	0.732	0	0	0.9833
GTAGAGGGAGGACACATACA	ENSMUSG00000034402	Kcnh5	ENSMUST00000042299.3	NC_000078.6	+	75087519	7	0.1871	0	0	1.389
AACATTGTAAGGAACCATGA	ENSMUSG00000034402	Kcnh5	ENSMUST00000042299.3	NC_000078.6	+	75114442	6	0.9333	0	0	1.37
TGGGATGACAGCGAGAGCTC	ENSMUSG00000034403	Pja1	ENSMUST00000167246.1	NC_000086.7	-	99468165	2	0	0	0	0.6712
GTAGTATCGGTAGTAATCGT	ENSMUSG00000034403	Pja1	ENSMUST00000167246.1	NC_000086.7	+	99467380	2	0	0	0	1.134
GAGCAACCCCAGTCCTCCAG	ENSMUSG00000034403	Pja1	ENSMUST00000167246.1	NC_000086.7	-	99467283	2	2.2093	0	0	0.5421
GCTCCTGTGAGTATTTGTGG	ENSMUSG00000034403	Pja1	ENSMUST00000167246.1	NC_000086.7	-	99467718	2	1.997	0	0	0.7532
TAGGTCCTAGGTACCTCAGC	ENSMUSG00000034412	Tbc1d10a	ENSMUST00000180088.1	NC_000077.6	-	4212897	5	0.0161	0	0	1.26
ATACTTAGCCTGCTTACCCA	ENSMUSG00000034412	Tbc1d10a	ENSMUST00000180088.1	NC_000077.6	-	4212248	4	0.8667	0	0	1.733
CAGGAGGCAATCCAGCTGGA	ENSMUSG00000034412	Tbc1d10a	ENSMUST00000180088.1	NC_000077.6	+	4213571	7	0.6875	0	0	1.122
ACTCGCAGCACAGAGCTCCA	ENSMUSG00000034412	Tbc1d10a	ENSMUST00000180088.1	NC_000077.6	-	4213707	7	1.5059	0	0	1.631
TCGGCGGACAAGCTCACGTC	ENSMUSG00000034413	Neurl1b	ENSMUST00000053020.7	NC_000083.6	-	26438930	3	0	0	0	0.8221
ACGAAGTACAGCTTCTGGGT	ENSMUSG00000034413	Neurl1b	ENSMUST00000053020.7	NC_000083.6	+	26432332	2	0.3462	0	0	1.049
ACCGTGGCGATCGGCCCAGT	ENSMUSG00000034413	Neurl1b	ENSMUST00000053020.7	NC_000083.6	-	26432195	2	0	0	0	1.397
TCCACGCACAGGCTCTCCCC	ENSMUSG00000034413	Neurl1b	ENSMUST00000053020.7	NC_000083.6	-	26439023	3	0.5294	0	0	1.352
GTTGAGCGGTGGCAGACAGA	ENSMUSG00000034416	Pkd1l2	ENSMUST00000098375.5	NC_000074.6	+	117059586	11	0.6154	0	0	1.417
AGGTAGCATGCTGATCATGT	ENSMUSG00000034416	Pkd1l2	ENSMUST00000098375.5	NC_000074.6	+	117055003	14	0	0	0	1.481
AGTCTCCCAGCTCACCATGA	ENSMUSG00000034416	Pkd1l2	ENSMUST00000098375.5	NC_000074.6	+	117035034	26	0.6273	0	0	1.449
GGTGCCCGTAGAAAGCATCC	ENSMUSG00000034416	Pkd1l2	ENSMUST00000098375.5	NC_000074.6	+	117080759	3	0.75	0	0	1.484
TCCATCGAGGCCCTACCGCA	ENSMUSG00000034422	Parp14	ENSMUST00000042665.8	NC_000082.6	+	35856925	6	0	0	0	1.649
ATAGACTGAGCATTAAGACC	ENSMUSG00000034422	Parp14	ENSMUST00000042665.8	NC_000082.6	-	35858460	6	0	0	0	1.415
AGAAGGCGTGCAGAATGCTA	ENSMUSG00000034422	Parp14	ENSMUST00000042665.8	NC_000082.6	-	35856488	6	0	0	0	1.559
ACTGTGTGTCTTGGCCATGA	ENSMUSG00000034422	Parp14	ENSMUST00000042665.8	NC_000082.6	+	35858750	6	1.2578	0	0	1.041
ACAGGGCCGCGGCGAGCAGA	ENSMUSG00000034424	Gcsh	ENSMUST00000040484.5	NC_000074.6	+	116993360	1	0	0	0	0.8009
TCCGGTGCGCAGTGAGCGGA	ENSMUSG00000034424	Gcsh	ENSMUST00000040484.5	NC_000074.6	+	116993321	1	1.559	0	0	0.7683
GAGGAAGGTATTGGAACGGT	ENSMUSG00000034424	Gcsh	ENSMUST00000040484.5	NC_000074.6	-	116989149	2	3.3846	0	0	0.7291
AAGCTCTTGCCGAAAACCCA	ENSMUSG00000034424	Gcsh	ENSMUST00000040484.5	NC_000074.6	-	116983842	4	2.3794	0	0	1.014
TCTGAGGGCAGATACCTGGT	ENSMUSG00000034427	Myo15b	ENSMUST00000093911.10	NC_000077.6	-	115869599	15	0.4831	0	0	1.666
CCAGCGGGAGTCCCAAGAGG	ENSMUSG00000034427	Myo15b	ENSMUST00000093911.10	NC_000077.6	+	115864546	10	0	0	0	1.506
CTTGAGCAGTGGCTTCTCCA	ENSMUSG00000034427	Myo15b	ENSMUST00000093911.10	NC_000077.6	-	115879971	27	2.4155	0	0	1.557
GCAGGGGACACAGTGGCTCA	ENSMUSG00000034427	Myo15b	ENSMUST00000093911.10	NC_000077.6	+	115862245	5	3.2749	0	0	1.352
AGAGGGTCCGAGCTCACCGG	ENSMUSG00000034429	Zfp707	ENSMUST00000109966.7	NC_000081.6	-	75969405	1	0.7	0	0	0.7851
GAGGTCTGGCTGCTTCCTGT	ENSMUSG00000034429	Zfp707	ENSMUST00000109966.7	NC_000081.6	-	75974632	4	4.1419	0	0	0.7793
AGTTCTCCAGCATCACATTC	ENSMUSG00000034429	Zfp707	ENSMUST00000109966.7	NC_000081.6	-	75973171	2	0.3372	0	0	0.8845
GCTCACCAGACAGTCCACAC	ENSMUSG00000034429	Zfp707	ENSMUST00000109966.7	NC_000081.6	+	75974753	4	3.25	0	0	1.696
CCTTACAAGTGTGATTTCCC	ENSMUSG00000034430	Zxdc	ENSMUST00000075117.9	NC_000072.6	+	90370564	1	0	0	0	0.857
TATGCTTGGAGGTGAAGAGT	ENSMUSG00000034430	Zxdc	ENSMUST00000075117.9	NC_000072.6	-	90378896	5	2.4867	0	0	1.563
GCCCAGCCGCAGCCATCCAG	ENSMUSG00000034430	Zxdc	ENSMUST00000075117.9	NC_000072.6	-	90370298	1	0	0	0	0.993
ACTTGCCACAACCTTCAACA	ENSMUSG00000034430	Zxdc	ENSMUST00000075117.9	NC_000072.6	-	90373747	4	0.0694	0	0	1.498
AGCTTGAGAGACCAGGGCAA	ENSMUSG00000034432	Cops8	ENSMUST00000036153.11	NC_000067.6	-	90610117	5	0.8077	0	0	0.9557
TGATGGTTGTATAGATCCCA	ENSMUSG00000034432	Cops8	ENSMUST00000036153.11	NC_000067.6	-	90606602	4	0.0161	0	0	1.263
AGAGACTGTGCAGCCAATCA	ENSMUSG00000034432	Cops8	ENSMUST00000036153.11	NC_000067.6	+	90606652	4	0.3333	0	0	1.036
GGAATAATGCAAGATATCTG	ENSMUSG00000034432	Cops8	ENSMUST00000036153.11	NC_000067.6	+	90605480	3	0	0	0	1.174
ACGGGGCCCGGGAAGAGCTC	ENSMUSG00000034435	Tmem30b	ENSMUST00000042975.6	NC_000078.6	+	73546034	1	3.0222	0	0	1.014
GGGGAGGCGCTGCTGAGTGA	ENSMUSG00000034435	Tmem30b	ENSMUST00000042975.6	NC_000078.6	+	73546285	1	0.65	0	0	1.134
AGGCCGGCGCAGAAGAAGAG	ENSMUSG00000034435	Tmem30b	ENSMUST00000042975.6	NC_000078.6	+	73546226	1	0	0	0	1.275
GTAGTCGGTCCACCAGGCGA	ENSMUSG00000034435	Tmem30b	ENSMUST00000042975.6	NC_000078.6	+	73545751	1	0	0	0	1.246
CGTCTGGCAGGACAGAATCA	ENSMUSG00000034438	Gbp8	ENSMUST00000112718.4	NC_000071.6	-	105050869	1	3.0952	0	0	0.7071
AGGATACTGTAGTTTCTCCA	ENSMUSG00000034438	Gbp8	ENSMUST00000112718.4	NC_000071.6	+	105031220	3	0	0	0	1.114
GCTAGAGCTGAAGTTAAATG	ENSMUSG00000034438	Gbp8	ENSMUST00000112718.4	NC_000071.6	-	105030886	4	4.5113	0	0	0.7105
ACTGTTGATGGCATCTACAT	ENSMUSG00000034438	Gbp8	ENSMUST00000112718.4	NC_000071.6	+	105018816	5	1.3833	0	0	0.9471
AGTTGTACTGGGATAACTGT	ENSMUSG00000034442	Trmt5	ENSMUST00000116420.3	NC_000078.6	+	73284802	2	0.1765	0	0	1.013
GGACTCAGGATTGAGATCAT	ENSMUSG00000034442	Trmt5	ENSMUST00000116420.3	NC_000078.6	+	73281470	4	0.039	0	0	1.151
ATCCCAAGGATGAAGACAGT	ENSMUSG00000034442	Trmt5	ENSMUST00000116420.3	NC_000078.6	-	73284900	2	0.1923	0	0	0.9912
CATCAAACAAGACATCTCCA	ENSMUSG00000034442	Trmt5	ENSMUST00000116420.3	NC_000078.6	+	73281553	4	0.8752	0	0	1.009
TCCATAGAGCACCACCATGC	ENSMUSG00000034445	Cyb561a3	ENSMUST00000168445.1	NC_000085.6	-	10582476	3	0	0	0	1.179
GATACCCAGCCAGCTGTGCA	ENSMUSG00000034445	Cyb561a3	ENSMUST00000168445.1	NC_000085.6	-	10585347	4	1.1259	0	0	1.511
GCTGCATGGAGAACTTTCCA	ENSMUSG00000034445	Cyb561a3	ENSMUST00000168445.1	NC_000085.6	-	10585235	4	0.1333	0	0	1.382
GGAGGAAGACAGCAAAGCCC	ENSMUSG00000034445	Cyb561a3	ENSMUST00000168445.1	NC_000085.6	-	10586702	5	1.7296	0	0	1.294
GGAGGCTTATCAGTCCATGA	ENSMUSG00000034449	Dhrs11	ENSMUST00000047560.7	NC_000077.6	-	84823118	3	0	0	0	0.9866
GTAAGAGTGCAGGCTACCCC	ENSMUSG00000034449	Dhrs11	ENSMUST00000047560.7	NC_000077.6	-	84825545	2	0.4667	0	0	0.998
GATATCTGCATCAACAATGC	ENSMUSG00000034449	Dhrs11	ENSMUST00000047560.7	NC_000077.6	-	84825435	2	0	0	0	0.9703
GGATCGGACAGCTGAGAACA	ENSMUSG00000034449	Dhrs11	ENSMUST00000047560.7	NC_000077.6	+	84825484	2	0	0	0	0.9455
TGACAGTGAGGATAACACCC	ENSMUSG00000034450	Gulo	ENSMUST00000059970.8	NC_000080.6	+	65999913	6	0	0	0	1.416
CAGGTCAGTCAGGAGGATAC	ENSMUSG00000034450	Gulo	ENSMUST00000059970.8	NC_000080.6	+	66004137	4	0.2069	0	0	1.11
TCAGGGTCAGGGCCACCACC	ENSMUSG00000034450	Gulo	ENSMUST00000059970.8	NC_000080.6	+	66000018	6	1.4636	0	0	1.118
GCAGCAGAACAAGAAAGTGA	ENSMUSG00000034450	Gulo	ENSMUST00000059970.8	NC_000080.6	-	66005929	3	0.65	0	0	0.864
AGTGTGGAGGATCGACGACA	ENSMUSG00000034452	Slc24a1	ENSMUST00000037798.7	NC_000075.6	-	64948371	2	0	0	0	1.206
GGTGAACACATAGAGAGCGT	ENSMUSG00000034452	Slc24a1	ENSMUST00000037798.7	NC_000075.6	+	64947943	2	0	0	0	1.834
CCACAGCCTGGACCCCCTGG	ENSMUSG00000034452	Slc24a1	ENSMUST00000037798.7	NC_000075.6	-	64935924	4	0.8292	0	0	0.7467
GAACACAGCAGAGCCCACGA	ENSMUSG00000034452	Slc24a1	ENSMUST00000037798.7	NC_000075.6	+	64948138	2	2.083	0	0	1.322
TAACAAGGCACTCTTACCCA	ENSMUSG00000034453	Polr3b	ENSMUST00000077175.6	NC_000076.6	-	84684305	19	0.6429	0	0	1.008
AGTACGTCATGTCCCTCAGA	ENSMUSG00000034453	Polr3b	ENSMUST00000077175.6	NC_000076.6	-	84632463	6	1.375	0	0	1.176
AATGGGGATATCTTCAGACA	ENSMUSG00000034453	Polr3b	ENSMUST00000077175.6	NC_000076.6	-	84639819	9	0.75	0	0	1.272
AATGAGTGTCCACTAGACCC	ENSMUSG00000034453	Polr3b	ENSMUST00000077175.6	NC_000076.6	+	84634988	7	0.5882	0	0	1.356
GGCATGGGTACTGATCAATT	ENSMUSG00000034456	Uroc1	ENSMUST00000046128.11	NC_000072.6	-	90337669	3	0	0	0	1.091
TCAGCAACTGGGCCCAGGTA	ENSMUSG00000034456	Uroc1	ENSMUST00000046128.11	NC_000072.6	+	90338270	4	0	0	0	1.079
ATCAGGTGGGAAATAGCGCA	ENSMUSG00000034456	Uroc1	ENSMUST00000046128.11	NC_000072.6	-	90336881	2	0	0	0	0.8944
AGGTATGGCCAGATGACAGC	ENSMUSG00000034456	Uroc1	ENSMUST00000046128.11	NC_000072.6	+	90343970	7	0.0222	0	0	1.201
CCCTGGACAGGAGCTCTCGA	ENSMUSG00000034457	Eda2r	ENSMUST00000037353.9	NC_000086.7	-	97361766	3	0	0	0	1.161
AAGGAAGAAGAGTCCAAGGA	ENSMUSG00000034457	Eda2r	ENSMUST00000037353.9	NC_000086.7	+	97341682	6	2.4659	0	0	0.7558
AATACCTCTAATGCTATCTG	ENSMUSG00000034457	Eda2r	ENSMUST00000037353.9	NC_000086.7	-	97343917	4	0	0	0	1.033
TGCACACACTGTTCCCCCTA	ENSMUSG00000034457	Eda2r	ENSMUST00000037353.9	NC_000086.7	-	97341745	6	0	0	0	0.7023
TGTCTACGCGATGTTTCCTA	ENSMUSG00000034459	Ifit1	ENSMUST00000102824.3	NC_000085.6	-	34648227	2	0	0	0	0.6413
GAAAACCCTGAGTACAACAC	ENSMUSG00000034459	Ifit1	ENSMUST00000102824.3	NC_000085.6	+	34647990	2	0.375	0	0	1.086
AGCCCAGATCTACCTGGACA	ENSMUSG00000034459	Ifit1	ENSMUST00000102824.3	NC_000085.6	+	34647812	2	1.4667	0	0	0.8537
TGGGCCTTGCTGAAGTGTGG	ENSMUSG00000034459	Ifit1	ENSMUST00000102824.3	NC_000085.6	+	34647912	2	0.6667	0	0	0.7664
TGGCAACGAGAGCCTTCTGA	ENSMUSG00000034460	Six4	ENSMUST00000043208.7	NC_000078.6	-	73112761	1	0.2593	0	0	1.332
TCCGGCGAGAAGGCCAGTGG	ENSMUSG00000034460	Six4	ENSMUST00000043208.7	NC_000078.6	+	73112891	1	2.2661	0	0	0.8165
CACCGGCCTCTCCCTCACCC	ENSMUSG00000034460	Six4	ENSMUST00000043208.7	NC_000078.6	-	73112413	1	0.8582	0	0	1.094
GCGCAGCCGGTACTTGTCCA	ENSMUSG00000034460	Six4	ENSMUST00000043208.7	NC_000078.6	+	73112590	1	0	0	0	1.075
GGGCAGAGAGGCTGGTGCGA	ENSMUSG00000034462	Pkd2	ENSMUST00000086831.3	NC_000071.6	+	104460213	1	2.2127	0	0	0.8844
AAGTGCTGAAGTCATCGACC	ENSMUSG00000034462	Pkd2	ENSMUST00000086831.3	NC_000071.6	-	104489385	8	0	0	0	0.9805
CAAGTGAGAAGGAGCTGAAT	ENSMUSG00000034462	Pkd2	ENSMUST00000086831.3	NC_000071.6	+	104480178	5	2.2083	0	0	0.9056
ACAGGCTGAAACTGCCAAGA	ENSMUSG00000034462	Pkd2	ENSMUST00000086831.3	NC_000071.6	-	104483068	6	0	0	0	0.9838
CTGTGCCAGGAAGAGTCCCA	ENSMUSG00000034463	Scara3	ENSMUST00000042046.4	NC_000080.6	+	65931611	5	0.8819	0	0	0.8463
AGCAGCTGGGGCAAGAGATC	ENSMUSG00000034463	Scara3	ENSMUST00000042046.4	NC_000080.6	-	65931783	5	0	0	0	0.8839
GCACTGATGTGTGCAAAGAT	ENSMUSG00000034463	Scara3	ENSMUST00000042046.4	NC_000080.6	+	65936440	3	0.2593	0	0	0.8732
GTAGTAGAGCTCTTCAGCAT	ENSMUSG00000034463	Scara3	ENSMUST00000042046.4	NC_000080.6	+	65930990	5	0	0	0	0.9558
AACCCTGGACAACTCCACAA	ENSMUSG00000034467	Dynlrb2	ENSMUST00000078170.6	NC_000074.6	+	116514831	3	0.2593	0	0	1.016
CAAAGGGGTCATCGGAACGA	ENSMUSG00000034467	Dynlrb2	ENSMUST00000078170.6	NC_000074.6	+	116507557	2	0	0	0	0.7415
GAAAGCCAAGAGCACAGTCA	ENSMUSG00000034467	Dynlrb2	ENSMUST00000078170.6	NC_000074.6	+	116514888	3	2.2952	0	0	0.7351
GAGAATCCAGAGTCACAAAG	ENSMUSG00000034467	Dynlrb2	ENSMUST00000078170.6	NC_000074.6	+	116507542	2	0.039	0	0	0.633
GCAGTACGGGCATTATGAGG	ENSMUSG00000034471	Caskin2	ENSMUST00000041684.10	NC_000077.6	-	115806724	5	0.75	0	0	1.607
TATCTCCTGCAGCTCCTCCC	ENSMUSG00000034471	Caskin2	ENSMUST00000041684.10	NC_000077.6	+	115802314	17	2.6911	0	0	1.396
GAGGTGTGGACGTGAATATC	ENSMUSG00000034471	Caskin2	ENSMUST00000041684.10	NC_000077.6	-	115804790	9	0	0	0	1.375
CAAAGGGGCACAGACCGTGT	ENSMUSG00000034471	Caskin2	ENSMUST00000041684.10	NC_000077.6	-	115803776	11	0	0	0	1.313
CTTGGCTGACACCTCGAAGT	ENSMUSG00000034472	Rasd2	ENSMUST00000139848.7	NC_000074.6	-	75221953	3	0.0909	0	0	1.231
TAGCCGGGAGTCCTTTGATG	ENSMUSG00000034472	Rasd2	ENSMUST00000139848.7	NC_000074.6	+	75221767	3	0	0	0	0.8458
GCAAGGTGTACAACATCCAC	ENSMUSG00000034472	Rasd2	ENSMUST00000139848.7	NC_000074.6	+	75218731	2	0	0	0	0.9571
TGCTAAGAACTCCTACCGCA	ENSMUSG00000034472	Rasd2	ENSMUST00000139848.7	NC_000074.6	+	75218606	2	0	0	0	0.9532
AAGCTCATCCAGGAAAGAGA	ENSMUSG00000034473	Sec22a	ENSMUST00000043521.4	NC_000082.6	+	35348924	3	1.2476	0	0	1.364
AGCAGCGATATAATAATCCC	ENSMUSG00000034473	Sec22a	ENSMUST00000043521.4	NC_000082.6	-	35347756	4	0	0	0	0.9712
ACTGATTATGAGCAGAGCAC	ENSMUSG00000034473	Sec22a	ENSMUST00000043521.4	NC_000082.6	-	35361663	2	0	0	0	0.9737
ATAGATGTACACTGAAAACG	ENSMUSG00000034473	Sec22a	ENSMUST00000043521.4	NC_000082.6	-	35361581	2	0	0	0	0.9017
ACATTACATACATAGATTCT	ENSMUSG00000034480	Diaph2	ENSMUST00000037854.14	NC_000086.7	-	130047421	18	0.1299	0	0	0.9231
TGGAAGTAGCAGAAATATAC	ENSMUSG00000034480	Diaph2	ENSMUST00000037854.14	NC_000086.7	-	129821322	4	1.1107	0	0	1.272
TGGACCCAGACTTCAAGTAC	ENSMUSG00000034480	Diaph2	ENSMUST00000037854.14	NC_000086.7	+	129960123	13	0.4286	0	0	1.145
GAAGCCTTGCATCTCCAGGT	ENSMUSG00000034480	Diaph2	ENSMUST00000037854.14	NC_000086.7	+	129943951	9	1.7926	0	0	1.138
TCAGGCAGGTGTCAGACCCC	ENSMUSG00000034482	Ly6g5c	ENSMUST00000037849.2	NC_000083.6	-	35110773	2	1.8145	0	0	1.048
GAGCCACTTACCGAGAACCA	ENSMUSG00000034482	Ly6g5c	ENSMUST00000037849.2	NC_000083.6	-	35108415	1	0.1429	0	0	1.001
CTTCGGTCTCCAGCAGACAT	ENSMUSG00000034482	Ly6g5c	ENSMUST00000037849.2	NC_000083.6	-	35110737	2	0.8421	0	0	0.8985
GTGACACAGCTGCTGCCCAG	ENSMUSG00000034482	Ly6g5c	ENSMUST00000037849.2	NC_000083.6	-	35110798	2	2.3607	0	0	0.7889
GCCGAGAGCAGTTAATACGC	ENSMUSG00000034484	Snx2	ENSMUST00000037850.6	NC_000084.6	+	53210349	9	0	0	0	1.073
GGTATGACCAAGGTCAAAGT	ENSMUSG00000034484	Snx2	ENSMUST00000037850.6	NC_000084.6	+	53203057	7	0.2028	0	0	1.278
GGCATATAGAGTAACAACAA	ENSMUSG00000034484	Snx2	ENSMUST00000037850.6	NC_000084.6	+	53198225	5	1.1785	0	0	1.099
ACAGACCAAGGCTTCAACAC	ENSMUSG00000034484	Snx2	ENSMUST00000037850.6	NC_000084.6	-	53210766	10	2.6989	0	0	1.151
TCAGTAGGTTCAGGATGTCC	ENSMUSG00000034485	Uaca	ENSMUST00000050183.6	NC_000075.6	-	60854454	8	0	0	0	0.7873
GAGGGACCTAGAGAGTGTCA	ENSMUSG00000034485	Uaca	ENSMUST00000050183.6	NC_000075.6	+	60870374	16	0.2743	0	0	0.8931
CTGCAGAAACTTCTACAGGT	ENSMUSG00000034485	Uaca	ENSMUST00000050183.6	NC_000075.6	+	60848686	4	0.7143	0	0	1.426
TCTGGAGTGCGAGAGAGTCA	ENSMUSG00000034485	Uaca	ENSMUST00000050183.6	NC_000075.6	+	60869804	16	0.7333	0	0	0.9755
GCTCATAAGGAAGAAGACCC	ENSMUSG00000034486	Gbx2	ENSMUST00000036954.8	NC_000067.6	-	89928999	2	0.5385	0	0	0.5522
CATGTTCATGCCCTACCGGC	ENSMUSG00000034486|ENSMUSG00000092627	Gbx2|D130058E05Rik	ENSMUST00000036954.8	NC_000067.6	-	89930605	1	0.0222	0	0	0.6364
GTCGCCCCAGCACCAAGAGG	ENSMUSG00000034486|ENSMUSG00000092627	Gbx2|D130058E05Rik	ENSMUST00000036954.8	NC_000067.6	-	89930398	1	0.4286	0	0	0.5799
AGGCTGGAGCAGAAGCCGGT	ENSMUSG00000034486|ENSMUSG00000092627	Gbx2|D130058E05Rik	ENSMUST00000036954.8	NC_000067.6	+	89930492	1	0	0	0	1.278
TCACAGTACTCGTGGTACAC	ENSMUSG00000034487	Poglut3	ENSMUST00000037853.4	NC_000075.6	-	53390443	3	0	0	0	0.9907
TGCAGGAAGAAGTAGCGCAC	ENSMUSG00000034487	Poglut3	ENSMUST00000037853.4	NC_000075.6	-	53384226	1	0.3077	0	0	1.081
GAGCCACACCAGGAAATGAT	ENSMUSG00000034487	Poglut3	ENSMUST00000037853.4	NC_000075.6	-	53392008	4	1.9192	0	0	1.079
AAGGTTTAGGGACATAAATA	ENSMUSG00000034487	Poglut3	ENSMUST00000037853.4	NC_000075.6	-	53388438	2	0	0	0	1.131
GGTGTGAAAGAATTAGCATA	ENSMUSG00000034488	Edil3	ENSMUST00000081769.12	NC_000079.6	-	89180272	8	0.6818	0	0	0.8559
AGAGTAGTTAGCAACAAGGT	ENSMUSG00000034488	Edil3	ENSMUST00000081769.12	NC_000079.6	-	89094605	5	0	0	0	1.342
CAGCTGCTGAAAATGACAGA	ENSMUSG00000034488	Edil3	ENSMUST00000081769.12	NC_000079.6	+	89131838	6	4.374	0	0	0.674
AAATTGCCTACAGCAATGAC	ENSMUSG00000034488	Edil3	ENSMUST00000081769.12	NC_000079.6	+	89177250	7	1.4833	0	0	1.018
GCAGCCTTCGGTCTACTCAG	ENSMUSG00000034493	4930556J24Rik	ENSMUST00000042344.1	NC_000077.6	-	3938126	2	0	0	0	0.6329
GGCCAGTACCTAGAAGCCAT	ENSMUSG00000034493	4930556J24Rik	ENSMUST00000042344.1	NC_000077.6	+	3976202	1	1.0786	0	0	0.7845
TCTGCAGGAGGTGACAGCAC	ENSMUSG00000034493|ENSMUSG00000020430	4930556J24Rik|Pes1	ENSMUST00000042344.1	NC_000077.6	+	3976298	1	2.3603	0	0	0.6504
GGAAGATCGGAAGAAAGAGC	ENSMUSG00000034493|ENSMUSG00000020430	4930556J24Rik|Pes1	ENSMUST00000042344.1	NC_000077.6	+	3976322	1	1.4444	0	0	0.6432
GTACGGTGTGACCAGGCACA	ENSMUSG00000034501	Pcnx4	ENSMUST00000044352.7	NC_000078.6	+	72556002	4	1.3741	0	0	1.324
AGAGCACAGCAGTCGCCCCA	ENSMUSG00000034501	Pcnx4	ENSMUST00000044352.7	NC_000078.6	-	72541941	2	0	0	0	1.324
ATGGCGTCAAGACATTCTCC	ENSMUSG00000034501	Pcnx4	ENSMUST00000044352.7	NC_000078.6	-	72573609	9	0	0	0	1.069
GCAGAGTCCCAAGTGCCCAC	ENSMUSG00000034501	Pcnx4	ENSMUST00000044352.7	NC_000078.6	-	72555515	3	0	0	0	1.225
ACAGGCCCGGGAAACACCAC	ENSMUSG00000034509	Mad2l1bp	ENSMUST00000171172.2	NC_000083.6	+	46152914	2	0.65	0	0	0.9084
TCCGGGCAAAGAAGTCTCGT	ENSMUSG00000034509	Mad2l1bp	ENSMUST00000171172.2	NC_000083.6	+	46148181	3	0	0	0	1.033
TGAGGGCATTGCCTCCAAGA	ENSMUSG00000034509	Mad2l1bp	ENSMUST00000171172.2	NC_000083.6	+	46148136	3	0	0	0	0.935
GAGGAACAGGAAGTGTCAGC	ENSMUSG00000034509	Mad2l1bp	ENSMUST00000171172.2	NC_000083.6	-	46148224	3	1.3064	0	0	0.8931
CAGCAGTGGAGAGCTCTCCC	ENSMUSG00000034518	Hmgxb4	ENSMUST00000041759.13	NC_000074.6	+	75000869	5	0.8	0	0	0.8979
GCCCTCGAAGAAACTAGCTC	ENSMUSG00000034518	Hmgxb4	ENSMUST00000041759.13	NC_000074.6	+	75001073	5	0	0	0	0.8097
GAAAGCTATCACCTCCCCAC	ENSMUSG00000034518	Hmgxb4	ENSMUST00000041759.13	NC_000074.6	+	75000746	5	0.3077	0	0	0.869
GGTGATAGATGACTCTTACA	ENSMUSG00000034518	Hmgxb4	ENSMUST00000041759.13	NC_000074.6	+	75001328	5	0.7059	0	0	0.9198
GAATACCCAGAAGCGCACGT	ENSMUSG00000034520	Gjc1	ENSMUST00000107075.8	NC_000077.6	+	102800956	3	0	0	0	1.202
ACTCTCCTCCTACAGCAGTT	ENSMUSG00000034520	Gjc1	ENSMUST00000107075.8	NC_000077.6	+	102801069	3	1.5869	0	0	0.9341
GCCCACCTCAAACACAGTCC	ENSMUSG00000034520	Gjc1	ENSMUST00000107075.8	NC_000077.6	+	102800623	3	1.0774	0	0	0.8034
TGACACCATACATTATCAGA	ENSMUSG00000034520	Gjc1	ENSMUST00000107075.8	NC_000077.6	+	102800478	3	0.6667	0	0	1.087
GGAGCCACAGATAGAAGTGC	ENSMUSG00000034522	Zfp395	ENSMUST00000066994.6	NC_000080.6	+	65385530	2	0.75	0	0	0.9002
TATGGAGGTCAGGAGTGCAA	ENSMUSG00000034522	Zfp395	ENSMUST00000066994.6	NC_000080.6	+	65386356	3	0.7833	0	0	1.002
GAGACCCAAAGGCATCCCCC	ENSMUSG00000034522	Zfp395	ENSMUST00000066994.6	NC_000080.6	-	65391426	5	0.4667	0	0	0.8094
ACGTCGATGTTCCTAGACAC	ENSMUSG00000034522	Zfp395	ENSMUST00000066994.6	NC_000080.6	-	65386534	3	0	0	0	0.8301
GCTCTGCTGACAGTACCTCA	ENSMUSG00000034525	Ice1	ENSMUST00000043493.6	NC_000079.6	-	70605686	13	0	0	0	0.9712
AAGTACACTTATAACCTCGG	ENSMUSG00000034525	Ice1	ENSMUST00000043493.6	NC_000079.6	+	70603846	13	0	0	0	0.9128
ACACTGCGCACAGACTCTCC	ENSMUSG00000034525	Ice1	ENSMUST00000043493.6	NC_000079.6	-	70610562	11	0.25	0	0	0.9937
GAGGTAGCAGAGGAAGAAGA	ENSMUSG00000034525	Ice1	ENSMUST00000043493.6	NC_000079.6	+	70606148	13	3.4413	0	0	1.034
GGTTCTATGGGATATCAATA	ENSMUSG00000034528	Hsd17b13	ENSMUST00000048118.14	NC_000071.6	-	103977111	1	1.6518	0	0	1.221
GTCTGCTGGATATATCGCCC	ENSMUSG00000034528	Hsd17b13	ENSMUST00000048118.14	NC_000071.6	+	103970845	3	0.4	0	0	0.9436
CTTTACCAGTGACTCCAGGT	ENSMUSG00000034528	Hsd17b13	ENSMUST00000048118.14	NC_000071.6	+	103977261	1	0	0	0	0.9598
GGAGAAGGAAATCTGTGACC	ENSMUSG00000034528	Hsd17b13	ENSMUST00000048118.14	NC_000071.6	-	103977214	1	0	0	0	1.29
TAAGAAAGAAGAATAACCCC	ENSMUSG00000034532	Fbxo16	ENSMUST00000224629.1	NC_000080.6	+	65299309	6	1.6273	0	0	0.9275
CAGCTTCTGAATGACCAGGT	ENSMUSG00000034532	Fbxo16	ENSMUST00000224629.1	NC_000080.6	+	65270835	2	1.8941	0	0	1.047
TTGCCATTACCTGTGCACAA	ENSMUSG00000034532	Fbxo16	ENSMUST00000224629.1	NC_000080.6	-	65293984	4	0	0	0	0.9979
ATGTAGACAGATAACACCCT	ENSMUSG00000034532	Fbxo16	ENSMUST00000224629.1	NC_000080.6	-	65293931	4	0	0	0	1.103
TGACCAGGTAGAATGATCCA	ENSMUSG00000034533	Scn10a	ENSMUST00000214408.1	NC_000075.6	+	119666026	9	0	0	0	1.493
GAAGGTGTAAACAACAGTGA	ENSMUSG00000034533	Scn10a	ENSMUST00000214408.1	NC_000075.6	+	119672236	4	0.6667	0	0	1.136
GAGGAGCTGCTTTCCCACCA	ENSMUSG00000034533	Scn10a	ENSMUST00000214408.1	NC_000075.6	+	119638666	15	0	0	0	1.475
GAAGAGCTGCAGGCCCACCA	ENSMUSG00000034533	Scn10a	ENSMUST00000214408.1	NC_000075.6	+	119670439	6	0.6923	0	0	1.202
CGTGGCAGTTTACTTCTCCC	ENSMUSG00000034538	Zfp418	ENSMUST00000051435.7	NC_000073.6	+	7174592	3	0.2632	0	0	1.245
GATGTCGCAGAAGACTAGAA	ENSMUSG00000034538	Zfp418	ENSMUST00000051435.7	NC_000073.6	-	7182014	4	0	0	0	1.281
ACGGTGCTACAGATGTCAGA	ENSMUSG00000034538	Zfp418	ENSMUST00000051435.7	NC_000073.6	-	7181328	4	1.14	0	0	1.142
AGTCATGACACCCATATGGT	ENSMUSG00000034538	Zfp418	ENSMUST00000051435.7	NC_000073.6	-	7181804	4	0	0	0	1.118
TAGGCAGCAGGAGAGTCTCT	ENSMUSG00000034543	Morc2a	ENSMUST00000093389.8	NC_000077.6	-	3676740	10	2.1133	0	0	1.248
GGGAGCACTTGGCACAGTAC	ENSMUSG00000034543	Morc2a	ENSMUST00000093389.8	NC_000077.6	+	3680013	15	3.4266	0	0	1.095
CGTGTTCGAGCATTCCAGGT	ENSMUSG00000034543	Morc2a	ENSMUST00000093389.8	NC_000077.6	-	3675849	8	0	0	0	0.8936
TAAACATGCCATCTAAGTCC	ENSMUSG00000034543	Morc2a	ENSMUST00000093389.8	NC_000077.6	-	3679716	14	0	0	0	1.159
CAGAGACAGACGTAAAGTCC	ENSMUSG00000034544	Rsrc1	ENSMUST00000065074.13	NC_000069.6	+	67082637	4	0	0	0	0.5363
AAGAAGTCGCAGTCGTTCCA	ENSMUSG00000034544	Rsrc1	ENSMUST00000065074.13	NC_000069.6	+	66996530	3	0.9412	0	0	0.2674
GCGTGGACGAGGCCTTGACC	ENSMUSG00000034544	Rsrc1	ENSMUST00000065074.13	NC_000069.6	-	67082544	4	0.875	0	0	0.5516
TCTAGACCAGGACCTTGAGT	ENSMUSG00000034544	Rsrc1	ENSMUST00000065074.13	NC_000069.6	-	66994661	2	2.2808	0	0	0.4252
TCTTAAGAGTAGCCAAGTCT	ENSMUSG00000034551	Hdx	ENSMUST00000113422.8	NC_000086.7	+	111622416	5	0	0	0	0.9317
GCTGGACTTCAGTGTAGTCA	ENSMUSG00000034551	Hdx	ENSMUST00000113422.8	NC_000086.7	-	111671348	2	2.4038	0	0	0.9368
CAGAAGTCCAAGAAGATTGC	ENSMUSG00000034551	Hdx	ENSMUST00000113422.8	NC_000086.7	+	111660601	3	0.9333	0	0	0.6542
CAGACAAGTGTACTAAATGC	ENSMUSG00000034551	Hdx	ENSMUST00000113422.8	NC_000086.7	-	111660334	3	0.6	0	0	0.714
AGTTGGTTACAGTTATTACA	ENSMUSG00000034552	Zswim2	ENSMUST00000038223.7	NC_000068.7	+	83923610	5	1.5043	0	0	1.391
GCACAGCGGACATCTTAACA	ENSMUSG00000034552	Zswim2	ENSMUST00000038223.7	NC_000068.7	+	83923738	5	0	0	0	1.25
ACTGCTACCATGTACTCACA	ENSMUSG00000034552	Zswim2	ENSMUST00000038223.7	NC_000068.7	-	83916850	8	0.0222	0	0	1.474
CTTGGACCTGATGTATCCCC	ENSMUSG00000034552	Zswim2	ENSMUST00000038223.7	NC_000068.7	+	83925221	4	0.4	0	0	1.27
GTAGGTCCAGAAGAACCACT	ENSMUSG00000034555	Tex16	ENSMUST00000038546.6	NC_000086.7	-	112119885	3	0.932	0	0	0.8044
ATAGTACCTCAAGAGAGCGT	ENSMUSG00000034555	Tex16	ENSMUST00000038546.6	NC_000086.7	+	112094080	1	0	0	0	1.126
GTACAGCAAAAGGATAACAG	ENSMUSG00000034555	Tex16	ENSMUST00000038546.6	NC_000086.7	+	112098233	2	1.0667	0	0	0.8595
GATATCTATATTCCTTGCAC	ENSMUSG00000034555	Tex16	ENSMUST00000038546.6	NC_000086.7	-	112118984	3	1.488	0	0	1.058
AGTGGGAGGTGGAGAGCTCA	ENSMUSG00000034557	Zfyve9	ENSMUST00000106657.7	NC_000070.6	+	108693380	6	1.3698	0	0	1.262
AGTATGGGTACCAGATTCCC	ENSMUSG00000034557	Zfyve9	ENSMUST00000106657.7	NC_000070.6	-	108717869	4	1.141	0	0	1.619
TTGAAGGACGGTGAGAATGT	ENSMUSG00000034557	Zfyve9	ENSMUST00000106657.7	NC_000070.6	-	108719134	4	0	0	0	1.002
AAGATTGCCCAAGTACTGAT	ENSMUSG00000034557	Zfyve9	ENSMUST00000106657.7	NC_000070.6	+	108718297	4	0	0	0	0.9082
ATTATCAACAATCTCATCCA	ENSMUSG00000034560	Washc4	ENSMUST00000038388.6	NC_000076.6	-	83556062	9	0	0	0	1.002
TTACAGTGAAATGAGAAATC	ENSMUSG00000034560	Washc4	ENSMUST00000038388.6	NC_000076.6	+	83576762	22	1.0112	0	0	1.042
TATGTTCTACAGGAGAAGCA	ENSMUSG00000034560	Washc4	ENSMUST00000038388.6	NC_000076.6	+	83571381	16	2.0595	0	0	0.9627
GCTGTGTAAGGAGATCGAGA	ENSMUSG00000034560	Washc4	ENSMUST00000038388.6	NC_000076.6	+	83576048	21	0	0	0	0.9897
TGGAGGAAGAGCCCATGTTA	ENSMUSG00000034563	Ccpg1	ENSMUST00000037977.14	NC_000075.6	-	73001826	5	0.2759	0	0	0.585
AAGGGAGCAGATTAGATTGT	ENSMUSG00000034563	Ccpg1	ENSMUST00000037977.14	NC_000075.6	+	73012111	8	0	0	0	0.7674
AAGTTCTGCCCGCAGAGCCA	ENSMUSG00000034563	Ccpg1	ENSMUST00000037977.14	NC_000075.6	-	73012285	8	1.1765	0	0	0.8577
CATGCTGACAGCAATCACCA	ENSMUSG00000034563	Ccpg1	ENSMUST00000037977.14	NC_000075.6	-	73005857	6	0.4286	0	0	1.08
GATCCAGGAGTATGAGAAGC	ENSMUSG00000034566	Atp5h	ENSMUST00000043931.8	NC_000077.6	-	115416020	5	0.3076	0	0	0.338
GCATACTGACCTGGCGTGGA	ENSMUSG00000034566	Atp5h	ENSMUST00000043931.8	NC_000077.6	+	115418393	2	0	0	0	0.3681
CTCAGGCACAGGAATCTTCA	ENSMUSG00000034566|ENSMUSG00000068706	Atp5h|Gm10250	ENSMUST00000043931.8	NC_000077.6	+	115416912	4	4.7514	2	0	0.3859
TCAATGGTCATCTGGTCAAA	ENSMUSG00000034566|ENSMUSG00000068706|ENSMUSG00000100236	Atp5h|Gm10250|Gm3841	ENSMUST00000043931.8	NC_000077.6	+	115415850	6	4.1725	2	0	0.3464
AGGTAGGGGACAGAAGTCCA	ENSMUSG00000034570	Inpp5j	ENSMUST00000044507.11	NC_000077.6	+	3502284	2	2.7493	0	0	0.8607
ACTGTGGTTACATGGAATGT	ENSMUSG00000034570	Inpp5j	ENSMUST00000044507.11	NC_000077.6	-	3501618	3	0	0	0	1.187
GAAGCACAGCATGTGCCCGA	ENSMUSG00000034570	Inpp5j	ENSMUST00000044507.11	NC_000077.6	+	3500710	6	0	0	0	1.128
TGGATCCTCACAGCTCAACA	ENSMUSG00000034570	Inpp5j	ENSMUST00000044507.11	NC_000077.6	-	3499997	8	1.8305	0	0	1.299
TGAGAGCAGAGATGACGTCC	ENSMUSG00000034573	Ptpn13	ENSMUST00000048957.10	NC_000071.6	-	103562277	30	0.039	0	0	1.684
GTACCGTGACACTTATCCCC	ENSMUSG00000034573	Ptpn13	ENSMUST00000048957.10	NC_000071.6	-	103556207	25	0	0	0	1.692
TGAGGATGTCATCTATGCTC	ENSMUSG00000034573	Ptpn13	ENSMUST00000048957.10	NC_000071.6	+	103489672	5	0	0	0	1.412
GGAGATTATCAGCCAGAGGT	ENSMUSG00000034573	Ptpn13	ENSMUST00000048957.10	NC_000071.6	+	103528902	14	0	0	0	1.312
GCAGAATGGACATGAAGTGG	ENSMUSG00000034574	Daam1	ENSMUST00000085299.3	NC_000078.6	-	71946595	10	1.2885	0	0	1.158
TGACCTCACAGACAAACACA	ENSMUSG00000034574	Daam1	ENSMUST00000085299.3	NC_000078.6	+	71915724	3	4.3173	0	0	1.429
GGATGAAGTAAGTCTCAAGA	ENSMUSG00000034574	Daam1	ENSMUST00000085299.3	NC_000078.6	+	71945242	7	1.5093	0	0	1.201
AGTTAAGCAATGGAAAGAGC	ENSMUSG00000034574	Daam1	ENSMUST00000085299.3	NC_000078.6	+	71947428	12	2.0917	0	0	0.9605
AGGTGGATCAAAGAAAAGTG	ENSMUSG00000034575	Tent4a	ENSMUST00000044081.8	NC_000079.6	-	69503670	9	3.5095	0	0	1.101
GTTCCAACAACTGTAATGGA	ENSMUSG00000034575	Tent4a	ENSMUST00000044081.8	NC_000079.6	+	69512969	4	0.619	0	0	1.293
AAGATACTCACATCAGCTGT	ENSMUSG00000034575	Tent4a	ENSMUST00000044081.8	NC_000079.6	+	69515786	2	1.6718	0	0	1.007
TGATCTGTGAGCTTTATGAT	ENSMUSG00000034575	Tent4a	ENSMUST00000044081.8	NC_000079.6	+	69510719	5	3.0633	0	0	1.012
CCTTCTGGGATACACACCAC	ENSMUSG00000034579	Pla2g3	ENSMUST00000064265.12	NC_000077.6	+	3488535	1	0.7255	0	0	0.8673
TGTCGGAGATGGAGTCACCC	ENSMUSG00000034579	Pla2g3	ENSMUST00000064265.12	NC_000077.6	-	3490170	3	0	0	0	1.333
TTACTATAATGCCTCCTGGA	ENSMUSG00000034579	Pla2g3	ENSMUST00000064265.12	NC_000077.6	+	3490872	4	0	0	0	0.9416
TCGCCCTTGCAGTATAACTA	ENSMUSG00000034579	Pla2g3	ENSMUST00000064265.12	NC_000077.6	+	3489838	2	0.1923	0	0	1.163
ACCATGCCCACCTTACTCGT	ENSMUSG00000034583	Olfr1347	ENSMUST00000207339.3	NC_000073.6	-	6488595	2	2.1466	0	0	0.6979
GGCGGCAAATGGCTACATAG	ENSMUSG00000034583	Olfr1347	ENSMUST00000207339.3	NC_000073.6	+	6488472	2	3.9433	0	0	1.217
GCCACCCAGCCACGAAGACA	ENSMUSG00000034583	Olfr1347	ENSMUST00000207339.3	NC_000073.6	+	6488401	2	0.6	0	0	0.6895
ACTCAGGAAGACAACAAACA	ENSMUSG00000034583	Olfr1347	ENSMUST00000207339.3	NC_000073.6	+	6488758	2	2.8928	0	0	0.7831
CAATCTATTACACTCTACCA	ENSMUSG00000034584	Exph5	ENSMUST00000051014.1	NC_000075.6	+	53375356	6	0.9286	0	0	0.9348
AGACCTGGAACCCCTAGAGA	ENSMUSG00000034584	Exph5	ENSMUST00000051014.1	NC_000075.6	+	53372448	6	0.5385	0	0	0.9647
TCTGCTGTGAATGAGAAAGC	ENSMUSG00000034584	Exph5	ENSMUST00000051014.1	NC_000075.6	-	53374703	6	3.1322	0	0	1.224
GTAGAATGGCTACAGGCCAC	ENSMUSG00000034584	Exph5	ENSMUST00000051014.1	NC_000075.6	-	53373625	6	0.6429	0	0	0.9195
GAGCAGATGCAGGAGCTTGT	ENSMUSG00000034586	Hid1	ENSMUST00000106542.8	NC_000077.6	+	115352708	13	2.2202	0	0	1.36
TTGAGGAGTGAAGTGAAGAG	ENSMUSG00000034586	Hid1	ENSMUST00000106542.8	NC_000077.6	+	115356827	7	3.6825	0	0	1.166
CAGCTGTGAATATATCTGGG	ENSMUSG00000034586	Hid1	ENSMUST00000106542.8	NC_000077.6	-	115359038	5	0	0	0	1.24
GAAGATGTAAGGCAGCACTC	ENSMUSG00000034586	Hid1	ENSMUST00000106542.8	NC_000077.6	+	115360399	3	0	0	0	1.642
GAGAAGTGGAATCTAATCAT	ENSMUSG00000034591	Slc41a2	ENSMUST00000039956.5	NC_000076.6	-	83304329	4	0	0	0	0.9779
TGGAGCACAGAAGTATGGAA	ENSMUSG00000034591	Slc41a2	ENSMUST00000039956.5	NC_000076.6	+	83301218	5	2.0333	0	0	0.9733
ATATTAGCTTGGATAAGTCA	ENSMUSG00000034591	Slc41a2	ENSMUST00000039956.5	NC_000076.6	-	83297177	6	0	0	0	1.006
GCTGGCTATAACTACTGTGA	ENSMUSG00000034591	Slc41a2	ENSMUST00000039956.5	NC_000076.6	-	83316254	2	0.5385	0	0	0.5892
TAAGTTTCTGCGCAGAACCA	ENSMUSG00000034593	Myo5a	ENSMUST00000155282.8	NC_000075.6	+	75168948	20	0.7	0	0	1.162
AGAAGGAGTAGATGATGCGA	ENSMUSG00000034593	Myo5a	ENSMUST00000155282.8	NC_000075.6	+	75141501	8	0.619	0	0	1.08
GGAACAGGAGGAATATATGA	ENSMUSG00000034593	Myo5a	ENSMUST00000155282.8	NC_000075.6	+	75151924	12	1.0424	0	0	1.397
TAAGTGGAGAGTCAGGCGCA	ENSMUSG00000034593	Myo5a	ENSMUST00000155282.8	NC_000075.6	+	75130015	5	0	0	0	1.582
AGTTTGTGTATCTATGTCCC	ENSMUSG00000034595	Ppp1r18	ENSMUST00000187690.6	NC_000083.6	-	35868220	1	0.8824	0	0	0.9183
AGAAGAGAGGCTAAGTCCCC	ENSMUSG00000034595	Ppp1r18	ENSMUST00000187690.6	NC_000083.6	+	35867674	1	1.1786	0	0	0.8291
AGCTGGAGGCCACAGAGTGG	ENSMUSG00000034595	Ppp1r18	ENSMUST00000187690.6	NC_000083.6	+	35868015	1	1.794	0	0	0.9658
TCTGGTCACCAGGCTCCCCA	ENSMUSG00000034595	Ppp1r18	ENSMUST00000187690.6	NC_000083.6	-	35867912	1	0.8552	0	0	0.6226
TCAGAAAGCAGGTAGATGAA	ENSMUSG00000034601	2700049A03Rik	ENSMUST00000149564.7	NC_000078.6	+	71161164	12	0.7069	0	0	1.014
CATACCTGTACAGAGAGCTG	ENSMUSG00000034601	2700049A03Rik	ENSMUST00000149564.7	NC_000078.6	-	71170695	16	0.9925	0	0	1.083
GGAGAACTGAATCTGAGATA	ENSMUSG00000034601	2700049A03Rik	ENSMUST00000149564.7	NC_000078.6	-	71164492	14	1.1014	0	0	1.244
GAGAGAAGTACCTTGATCAA	ENSMUSG00000034601	2700049A03Rik	ENSMUST00000149564.7	NC_000078.6	-	71148413	5	0.7059	0	0	1.017
ACAGTCAGAGCATAGTGTGG	ENSMUSG00000034602	Mon2	ENSMUST00000037557.8	NC_000076.6	+	123030165	14	1.8	0	0	1.172
AGACACGGCAGAGAAGCAGT	ENSMUSG00000034602	Mon2	ENSMUST00000037557.8	NC_000076.6	-	123015022	25	0	0	0	1.192
ACTATCTGTAGGCAAGAACA	ENSMUSG00000034602	Mon2	ENSMUST00000037557.8	NC_000076.6	+	123018165	23	0	0	0	1.536
TTGCAGTGGAGTCGATACAC	ENSMUSG00000034602	Mon2	ENSMUST00000037557.8	NC_000076.6	-	123036044	9	0	0	0	1.201
AATGTGGCGAGTGGATGATC	ENSMUSG00000034607	Pof1b	ENSMUST00000039887.3	NC_000086.7	+	112664270	6	0	0	0	0.7902
ACGTGGACAGCACTAGTCTC	ENSMUSG00000034607	Pof1b	ENSMUST00000039887.3	NC_000086.7	+	112649082	10	0.2	0	0	0.7782
AACGAGTGAGGACCTACAGT	ENSMUSG00000034607	Pof1b	ENSMUST00000039887.3	NC_000086.7	-	112698287	2	0	0	0	0.9093
GGTCGCTCCAAACCAAACTT	ENSMUSG00000034607	Pof1b	ENSMUST00000039887.3	NC_000086.7	+	112698195	2	0.8667	0	0	0.751
AGGAAGAGTGAAGCTCTACA	ENSMUSG00000034610	Tut4	ENSMUST00000043368.11	NC_000070.6	+	108479620	3	1.0722	0	0	0.8854
TTACTGTGTAGAGTAAGTGC	ENSMUSG00000034610	Tut4	ENSMUST00000043368.11	NC_000070.6	+	108505845	10	0	0	0	1.383
TAGCGGCAATTGGTATATTC	ENSMUSG00000034610	Tut4	ENSMUST00000043368.11	NC_000070.6	-	108491360	5	0	0	0	0.9384
TGGATTCCGAGATAGTGATC	ENSMUSG00000034610	Tut4	ENSMUST00000043368.11	NC_000070.6	+	108523264	17	0	0	0	1.039
CAGTTGGTGCACGCTACCTT	ENSMUSG00000034612	Chst11	ENSMUST00000040110.7	NC_000076.6	-	83191116	3	0	0	0	0.951
GCAGCAGATGTCCACACCGA	ENSMUSG00000034612	Chst11	ENSMUST00000040110.7	NC_000076.6	-	83092090	2	0	0	0	0.9638
GGAGCTCTACAATCCCATCC	ENSMUSG00000034612	Chst11	ENSMUST00000040110.7	NC_000076.6	+	83092150	2	0.4	0	0	1.01
GGGCAAGTACAGCGATCCCA	ENSMUSG00000034612	Chst11	ENSMUST00000040110.7	NC_000076.6	+	83191180	3	0	0	0	0.9217
CCAGAGAGCACGCCAGCCCA	ENSMUSG00000034613	Ppm1h	ENSMUST00000067918.11	NC_000076.6	+	122802426	3	0	0	0	1.163
CAGCAGGCGCGATGCCACCA	ENSMUSG00000034613	Ppm1h	ENSMUST00000067918.11	NC_000076.6	-	122802305	3	0	0	0	1.203
AGTGCGTATAATATATCTGG	ENSMUSG00000034613	Ppm1h	ENSMUST00000067918.11	NC_000076.6	+	122811488	4	0	0	0	1.315
TCTGCGTAGCCAGTGGCCCA	ENSMUSG00000034613|ENSMUSG00000099225	Ppm1h|Mir8104	ENSMUST00000067918.11	NC_000076.6	-	122679414	1	0	0	0	1.212
TAGCCATACCCAGAGTTCCT	ENSMUSG00000034614	Pik3ip1	ENSMUST00000045153.10	NC_000077.6	-	3333405	4	0	0	0	0.8552
TCGCTGCTGATGTAGCACCA	ENSMUSG00000034614	Pik3ip1	ENSMUST00000045153.10	NC_000077.6	-	3332165	3	0.2609	0	0	1.328
CAGTTGAGGCAGCGGAGACC	ENSMUSG00000034614	Pik3ip1	ENSMUST00000045153.10	NC_000077.6	-	3331974	2	0	0	0	0.8893
AATCTCACCTCCAGATCCAT	ENSMUSG00000034614|ENSMUSG00000053263	Pik3ip1|Gm12592	ENSMUST00000045153.10	NC_000077.6	-	3330996	1	0	0	0	0.842
TACCTGCTGGTAGTATCCAC	ENSMUSG00000034616	Ssh3	ENSMUST00000037992.15	NC_000085.6	-	4266582	4	1.3651	0	0	1.337
GTAGTAAGTAGCCCAGGCAA	ENSMUSG00000034616	Ssh3	ENSMUST00000037992.15	NC_000085.6	+	4265922	7	0	0	0	1.454
GGCATAGGCTAGTACCGTGG	ENSMUSG00000034616	Ssh3	ENSMUST00000037992.15	NC_000085.6	+	4264050	12	0	0	0	1.381
GCACTCACCAAGTAGAGGTG	ENSMUSG00000034616	Ssh3	ENSMUST00000037992.15	NC_000085.6	+	4265301	9	0.6667	0	0	1.206
ACACATACTTCTGCAATGGA	ENSMUSG00000034617	Mtrr	ENSMUST00000223398.1	NC_000079.6	-	68577671	4	0	0	0	1.012
GCCCAGAGTCCATCAATCCA	ENSMUSG00000034617	Mtrr	ENSMUST00000223398.1	NC_000079.6	+	68575366	5	0.2609	0	0	1.502
GGGGTGACTCACCCAGCAGT	ENSMUSG00000034617	Mtrr	ENSMUST00000223398.1	NC_000079.6	+	68568777	9	0.0694	0	0	1.277
GGTGATGGTTGTATCTACCA	ENSMUSG00000034617	Mtrr	ENSMUST00000223398.1	NC_000079.6	-	68579651	3	0	0	0	1.046
TCTGTGCATAAATTAACCAC	ENSMUSG00000034620	Rxylt1	ENSMUST00000140299.2	NC_000076.6	+	122090664	4	0.0588	0	0	0.7072
GCGCCCGAAGAAGACGTGGT	ENSMUSG00000034620	Rxylt1	ENSMUST00000140299.2	NC_000076.6	+	122096996	1	0	0	0	0.9664
ACATCTATGGAGAAGTACCC	ENSMUSG00000034620	Rxylt1	ENSMUST00000140299.2	NC_000076.6	+	122090744	4	0	0	0	1.414
TGTTCCCAGAGATACAGACC	ENSMUSG00000034620	Rxylt1	ENSMUST00000140299.2	NC_000076.6	+	122094691	3	1.2224	0	0	1.421
GGAGATGGAAGGCTCTGCTT	ENSMUSG00000034621	Gpatch8	ENSMUST00000143842.1	NC_000077.6	+	102481042	8	1.6359	0	0	0.8398
TAAACAGTATCAGAAACATC	ENSMUSG00000034621	Gpatch8	ENSMUST00000143842.1	NC_000077.6	-	102500853	6	2.1454	0	0	1.007
TCTGACATATGGCTACCCCC	ENSMUSG00000034621	Gpatch8	ENSMUST00000143842.1	NC_000077.6	+	102480782	8	0	0	0	1.267
ACTATAGCGACCGATCACGA	ENSMUSG00000034621	Gpatch8	ENSMUST00000143842.1	NC_000077.6	-	102479996	8	0	0	0	0.8503
TGAGTGGTGGATCCTCACCG	ENSMUSG00000034623	Prss55	ENSMUST00000089338.5	NC_000080.6	-	64081693	2	1.3765	0	0	1.183
AATACTCCAGGATCATAGAA	ENSMUSG00000034623	Prss55	ENSMUST00000089338.5	NC_000080.6	-	64081799	2	0.6667	0	0	1.246
ACAGATCTCAGAGTCAGAGT	ENSMUSG00000034623	Prss55	ENSMUST00000089338.5	NC_000080.6	-	64079423	3	3.6304	0	0	1.023
GGGCTTGGCTAGCAGCAACA	ENSMUSG00000034623	Prss55	ENSMUST00000089338.5	NC_000080.6	+	64079316	3	0.439	0	0	1.123
AGTTGGACGGGCAGACCTGA	ENSMUSG00000034634	Ly6d	ENSMUST00000040404.7	NC_000081.6	+	74762795	2	0	0	0	1.021
CACGTGACATCGAAGTGCCC	ENSMUSG00000034634	Ly6d	ENSMUST00000040404.7	NC_000081.6	+	74762844	2	0	0	0	0.9687
TAGTGGCCACAGCCAAGACA	ENSMUSG00000034634	Ly6d	ENSMUST00000040404.7	NC_000081.6	+	74763532	1	0.7846	0	0	1.101
GTGCAGTGGAGCCTCTGAAT	ENSMUSG00000034634	Ly6d	ENSMUST00000040404.7	NC_000081.6	-	74762578	3	0.7143	0	0	1.089
GAGCTCGAAGACCAGAGAGC	ENSMUSG00000034636	Zyg11b	ENSMUST00000043616.6	NC_000070.6	+	108266287	3	0	0	0	1.111
GCTGAGGCGGTACAGCGAGC	ENSMUSG00000034636	Zyg11b	ENSMUST00000043616.6	NC_000070.6	-	108260036	4	0.4667	0	0	1.063
AATGACTACTACCCAGATCC	ENSMUSG00000034636	Zyg11b	ENSMUST00000043616.6	NC_000070.6	-	108266084	3	0.841	0	0	1.237
GGACAGGCATGCCTAAAGCA	ENSMUSG00000034636	Zyg11b	ENSMUST00000043616.6	NC_000070.6	+	108255283	5	1.1148	0	0	1.078
ACACCTGGAGAAGGAAGTGT	ENSMUSG00000034639	Setmar	ENSMUST00000049246.6	NC_000072.6	-	108075963	2	2.7769	0	0	1.213
GAAGACAAGAGCAAGTGCCA	ENSMUSG00000034639	Setmar	ENSMUST00000049246.6	NC_000072.6	-	108075804	2	0	0	0	0.8575
AGCTCACAGGCAAGTTCTCC	ENSMUSG00000034639	Setmar	ENSMUST00000049246.6	NC_000072.6	-	108065182	1	1.5177	0	0	0.5073
TCACAGACAAATCTTCCCTT	ENSMUSG00000034639	Setmar	ENSMUST00000049246.6	NC_000072.6	-	108076033	2	0	0	0	0.8888
TGACTGCGTAGATAAAGTTA	ENSMUSG00000034640	Tiparp	ENSMUST00000047906.9	NC_000069.6	+	65531809	2	0	0	0	0.7624
ATGAGTTGTGGAGAATATAA	ENSMUSG00000034640	Tiparp	ENSMUST00000047906.9	NC_000069.6	-	65547602	4	0.6364	0	0	0.7321
ACACCGTATTGCCCTATCAT	ENSMUSG00000034640	Tiparp	ENSMUST00000047906.9	NC_000069.6	+	65532066	2	0	0	0	0.8667
ATAGAATGAGAATGAAGTAT	ENSMUSG00000034640	Tiparp	ENSMUST00000047906.9	NC_000069.6	+	65532180	2	0.25	0	0	1.107
CTACTCCTATTCTTCCTCCC	ENSMUSG00000034641	Cd300ld	ENSMUST00000045075.2	NC_000077.6	-	114989776	1	1.2923	0	0	0.4365
AGTGCAGATATTCCTCATAC	ENSMUSG00000034641	Cd300ld	ENSMUST00000045075.2	NC_000077.6	-	114987553	2	0.35	0	0	1.125
AGAATATCACATGATCTCTG	ENSMUSG00000034641	Cd300ld	ENSMUST00000045075.2	NC_000077.6	+	114987508	2	2.2171	0	0	0.3284
GTTAATGTGAACATTGACCA	ENSMUSG00000034641	Cd300ld	ENSMUST00000045075.2	NC_000077.6	-	114987308	2	0.8701	0	0	0.2326
GATGTTGGTGACCAGAGTAT	ENSMUSG00000034645	Zyg11a	ENSMUST00000043793.6	NC_000070.6	+	108204960	3	0	0	0	1.348
TCTGGATCCAGGCACTGCTC	ENSMUSG00000034645	Zyg11a	ENSMUST00000043793.6	NC_000070.6	+	108205154	3	1.949	0	0	1.089
TCAGCAGCTCAGATCAGACC	ENSMUSG00000034645	Zyg11a	ENSMUST00000043793.6	NC_000070.6	-	108204789	3	0.6878	0	0	1.044
TAGGTTGAGAGCGCAAGCAC	ENSMUSG00000034645	Zyg11a	ENSMUST00000043793.6	NC_000070.6	+	108196260	5	0	0	0	1.301
GATGACCTGAGATGGCACAC	ENSMUSG00000034647	Ankrd12	ENSMUST00000038116.12	NC_000083.6	+	65984645	9	0	0	0	0.966
TTATCATACCGAGTGAGATC	ENSMUSG00000034647	Ankrd12	ENSMUST00000038116.12	NC_000083.6	+	65986721	9	0	0	0	0.9773
GTGTGAGCCAGGAAGCTGCA	ENSMUSG00000034647	Ankrd12	ENSMUST00000038116.12	NC_000083.6	-	65986085	9	1.4289	0	0	0.9961
AAGACCTAGAAATAGAACAG	ENSMUSG00000034647	Ankrd12	ENSMUST00000038116.12	NC_000083.6	-	65985215	9	0.9675	0	0	1.281
GGTTGATGTAGAGTTCTTGA	ENSMUSG00000034648	Lrrn1	ENSMUST00000049285.9	NC_000072.6	-	107567680	2	0.9453	0	0	1.034
GTTCTGGGAGAAATCCAGCT	ENSMUSG00000034648	Lrrn1	ENSMUST00000049285.9	NC_000072.6	-	107567541	2	1.9262	0	0	0.9419
GTGGACTGTGGGGTAAACCA	ENSMUSG00000034648	Lrrn1	ENSMUST00000049285.9	NC_000072.6	-	107567372	2	0.5385	0	0	1.341
GGAGTGACCCAGTAAATCTC	ENSMUSG00000034648	Lrrn1	ENSMUST00000049285.9	NC_000072.6	-	107568611	2	0.65	0	0	1.016
GCTCTCATAGGTCACTGTAA	ENSMUSG00000034652	Cd300a	ENSMUST00000106582.8	NC_000077.6	-	114893457	2	2.3036	0	0	1.229
CATCCTCCAGGCCAGCAGAG	ENSMUSG00000034652	Cd300a	ENSMUST00000106582.8	NC_000077.6	-	114897781	4	0.1778	0	0	0.7567
CGTGAACATGACTATTCCCA	ENSMUSG00000034652	Cd300a	ENSMUST00000106582.8	NC_000077.6	+	114894767	3	0.72	0	0	0.7943
ATATCGACATGACACACTCA	ENSMUSG00000034652	Cd300a	ENSMUST00000106582.8	NC_000077.6	-	114893295	2	0	0	0	1.294
TAGGCAGGACAAAAGGGTCA	ENSMUSG00000034653	Ythdc2	ENSMUST00000037763.10	NC_000084.6	-	44860538	20	0.3333	0	0	1.227
ACTTACCAGCATCACAGCTA	ENSMUSG00000034653	Ythdc2	ENSMUST00000037763.10	NC_000084.6	-	44854771	13	0	0	0	1.068
ATAGTCGTACTATATATCAC	ENSMUSG00000034653	Ythdc2	ENSMUST00000037763.10	NC_000084.6	-	44841413	7	0	0	0	1.308
ACGACTAGCAGCGATTGCTG	ENSMUSG00000034653	Ythdc2	ENSMUST00000037763.10	NC_000084.6	+	44837429	5	0	0	0	1.07
AGGAGTTCGAGAGAGACTGT	ENSMUSG00000034656	Cacna1a	ENSMUST00000121390.7	NC_000074.6	+	84580219	26	0	0	0	1.231
AGGAAGTCGGAGAGCCACTC	ENSMUSG00000034656	Cacna1a	ENSMUST00000121390.7	NC_000074.6	-	84544765	11	0	0	0	1.25
GAGATCAGTCCAGCCTTCCA	ENSMUSG00000034656	Cacna1a	ENSMUST00000121390.7	NC_000074.6	-	84523184	6	0.625	0	0	1.32
GAGAGCGATCATGGCCATGA	ENSMUSG00000034656	Cacna1a	ENSMUST00000121390.7	NC_000074.6	-	84587169	29	0	0	0	1.42
GCTTGGTCTTGGCCTTGCTA	ENSMUSG00000034659	Tmem109	ENSMUST00000038128.14	NC_000085.6	-	10872025	4	0	0	0	0.5855
TACCTCTGAAATCACATGCA	ENSMUSG00000034659	Tmem109	ENSMUST00000038128.14	NC_000085.6	+	10874256	2	0.5912	0	0	0.8437
ACTGTGGGGAGCAGCAGCAC	ENSMUSG00000034659	Tmem109	ENSMUST00000038128.14	NC_000085.6	-	10872078	4	1.7386	0	0	1.197
TCAGGTGAACAACTCACCCA	ENSMUSG00000034659	Tmem109	ENSMUST00000038128.14	NC_000085.6	-	10872137	4	0.8556	0	0	0.819
GGAATCTGCACCTGCTCACA	ENSMUSG00000034660	Galp	ENSMUST00000037553.5	NC_000073.6	+	6202880	2	1.6546	0	0	0.8729
AAAATCACTTACCAGGACCC	ENSMUSG00000034660	Galp	ENSMUST00000037553.5	NC_000073.6	-	6208510	3	0.9286	0	0	0.7655
ACTCACCAATGATCTTCCAC	ENSMUSG00000034660	Galp	ENSMUST00000037553.5	NC_000073.6	-	6211374	4	0	0	0	0.6756
GCTGAGCCTGGCAGAAACAC	ENSMUSG00000034660	Galp	ENSMUST00000037553.5	NC_000073.6	+	6202859	2	2.4891	0	0	1.002
TAGGATACTTGAAATATGTC	ENSMUSG00000034663	Bmp2k	ENSMUST00000035635.9	NC_000071.6	-	97053135	8	0	0	0	0.9572
TAAGACTCCCATAATCCACC	ENSMUSG00000034663	Bmp2k	ENSMUST00000035635.9	NC_000071.6	+	97037025	4	1	0	0	1.504
AGGGAAACCGATCACCACCA	ENSMUSG00000034663	Bmp2k	ENSMUST00000035635.9	NC_000071.6	+	97040738	6	0	0	0	1.43
AGTCCGCACCAGGAAAACAG	ENSMUSG00000034663	Bmp2k	ENSMUST00000035635.9	NC_000071.6	-	97027846	2	1.8247	0	0	1.146
ACAATGGAGCCCCCACCAGT	ENSMUSG00000034664	Itga2b	ENSMUST00000103086.3	NC_000077.6	+	102465137	12	0	0	0	1.561
ATGCCTATAGACCTGATTGT	ENSMUSG00000034664	Itga2b	ENSMUST00000103086.3	NC_000077.6	-	102461357	14	0	0	0	1.128
ATCATCTCCAGCTACCGCCC	ENSMUSG00000034664	Itga2b	ENSMUST00000103086.3	NC_000077.6	-	102466340	7	0	0	0	1.165
GGGATGCCAGCAGGAGCACC	ENSMUSG00000034664	Itga2b	ENSMUST00000103086.3	NC_000077.6	+	102460846	17	1.2956	0	0	1.071
AGCCAGAGAAGACCTTCATA	ENSMUSG00000034667	Xpot	ENSMUST00000218004.1	NC_000076.6	-	121615194	6	2.0421	0	0	1.039
GGTCACAGACGTGTGCTGGT	ENSMUSG00000034667	Xpot	ENSMUST00000218004.1	NC_000076.6	+	121606813	14	0.6	0	0	0.9983
GGAAGCAGAAGAACTTTACG	ENSMUSG00000034667	Xpot	ENSMUST00000218004.1	NC_000076.6	+	121617177	4	0.0694	0	0	0.8551
TATAAGGGATAAGTCTATCC	ENSMUSG00000034667	Xpot	ENSMUST00000218004.1	NC_000076.6	+	121613515	7	0.9231	0	0	1.469
GCTGAAGCAAAGCACCTGTG	ENSMUSG00000034673	Pbx2	ENSMUST00000038149.12	NC_000083.6	+	34594386	4	1.4871	0	0	1.071
CATTCGGAGCTCCCAAGAGG	ENSMUSG00000034673	Pbx2	ENSMUST00000038149.12	NC_000083.6	+	34593891	3	0	0	0	0.9367
ATACTCATTCAGGACCTCAG	ENSMUSG00000034673	Pbx2	ENSMUST00000038149.12	NC_000083.6	-	34594617	5	0.9286	0	0	1.099
CATACTTCTCCAGCTCTGAG	ENSMUSG00000034673	Pbx2	ENSMUST00000038149.12	NC_000083.6	-	34594093	3	0.9196	0	0	1.244
CGGGCAGCAAGGATCTGTCT	ENSMUSG00000034674	Tdg	ENSMUST00000151390.7	NC_000076.6	+	82644301	5	0.3076	0	0	1.044
GCACATCTGGCGCTGGACGA	ENSMUSG00000034674|ENSMUSG00000047347|ENSMUSG00000085666	Tdg|Tdg-ps|Tdg-ps2	ENSMUST00000151390.7	NC_000076.6	-	82647243	8	2.75	2	0	0.8998
TGTAAGCAGCCATTAATCCC	ENSMUSG00000034674|ENSMUSG00000098009|ENSMUSG00000047347|ENSMUSG00000085666	Tdg|Gm5597|Tdg-ps|Tdg-ps2	ENSMUST00000151390.7	NC_000076.6	-	82642038	4	3.9448	3	0	1.338
CAGATGTGCTCAGTTTCCCC	ENSMUSG00000034674|ENSMUSG00000098009|ENSMUSG00000047347|ENSMUSG00000085666	Tdg|Gm5597|Tdg-ps|Tdg-ps2	ENSMUST00000151390.7	NC_000076.6	+	82647268	8	3.619	3	0	1.178
AGTGTGGAAGACATCGATGC	ENSMUSG00000034675	Dbn1	ENSMUST00000109923.8	NC_000079.6	-	55482254	5	0.5607	0	0	1.104
TGCACATCGAGTCCTCCAGG	ENSMUSG00000034675	Dbn1	ENSMUST00000109923.8	NC_000079.6	+	55475398	12	0	0	0	0.9329
GCTGTCTGAAGAACTCCCGT	ENSMUSG00000034675	Dbn1	ENSMUST00000109923.8	NC_000079.6	+	55477640	10	0	0	0	1.114
GAGAACCAGAAAGTGATGTA	ENSMUSG00000034675	Dbn1	ENSMUST00000109923.8	NC_000079.6	-	55482756	3	0.9286	0	0	1.474
GATGTTAGCTGTGCGCACCA	ENSMUSG00000034677	Gpr142	ENSMUST00000045319.8	NC_000077.6	-	114806060	3	0.3077	0	0	1.291
ATTGGCGTTACCCTCCTGAC	ENSMUSG00000034677	Gpr142	ENSMUST00000045319.8	NC_000077.6	+	114806232	3	0	0	0	1.219
GGTATGATACCAGCCACACA	ENSMUSG00000034677	Gpr142	ENSMUST00000045319.8	NC_000077.6	-	114804409	2	1.2773	0	0	1.235
ACCCTCCTATCACTATCTCC	ENSMUSG00000034677	Gpr142	ENSMUST00000045319.8	NC_000077.6	+	114805955	3	0.65	0	0	1.759
GGAAGCAGCAGTACCAGGTG	ENSMUSG00000034681	Rnps1	ENSMUST00000088512.12	NC_000083.6	+	24418613	3	2.1512	0	0	0.4538
TGAGGATGCATCCTCTCAAC	ENSMUSG00000034681	Rnps1	ENSMUST00000088512.12	NC_000083.6	-	24422210	6	0.4	0	0	0.7542
ATTCTGAACTCACTTGGAGC	ENSMUSG00000034681	Rnps1	ENSMUST00000088512.12	NC_000083.6	-	24420394	4	3.1842	0	0	0.3263
CAGGAAGCTCCAGCACGTCC	ENSMUSG00000034681	Rnps1	ENSMUST00000088512.12	NC_000083.6	+	24420312	4	0.3077	0	0	0.5076
CCAGAGTCAGATTGCCCCAG	ENSMUSG00000034683	Ppp1r1c	ENSMUST00000090760.8	NC_000068.7	+	79708238	1	0.7036	0	0	0.6977
GCAATCTGACTCTGGAATAA	ENSMUSG00000034683	Ppp1r1c	ENSMUST00000090760.8	NC_000068.7	-	79708219	1	1	0	0	0.7069
AGAATGCATCGCCTAAGCAA	ENSMUSG00000034683	Ppp1r1c	ENSMUST00000090760.8	NC_000068.7	+	79759632	4	0	0	0	0.937
CAGAGGCAGCAGAGCAGGTA	ENSMUSG00000034683	Ppp1r1c	ENSMUST00000090760.8	NC_000068.7	+	79708255	1	0.7647	0	0	0.6433
AGACACACACTGCAGACCCT	ENSMUSG00000034684	Sema3f	ENSMUST00000080560.8	NC_000075.6	+	107687320	11	1.6104	0	0	1.166
GTTGATGTCATGCAGGTCCA	ENSMUSG00000034684	Sema3f	ENSMUST00000080560.8	NC_000075.6	+	107692588	3	0	0	0	1.155
CAGATCAGTACAACTCCCGG	ENSMUSG00000034684	Sema3f	ENSMUST00000080560.8	NC_000075.6	-	107688243	7	0	0	0	1.259
AGGGCGTGAAGGTTCCACCA	ENSMUSG00000034684	Sema3f	ENSMUST00000080560.8	NC_000075.6	+	107685540	12	0	0	0	1.693
TGGGAGCAGGTAGAGGCTGA	ENSMUSG00000034685	Fam171a2	ENSMUST00000049057.4	NC_000077.6	+	102443728	3	2.9055	0	0	1.588
GCAAGGGCACGAGGCTCTGA	ENSMUSG00000034685	Fam171a2	ENSMUST00000049057.4	NC_000077.6	+	102439935	5	0	0	0	1.034
GTGTGAGCGAAGCCCAAAGC	ENSMUSG00000034685	Fam171a2	ENSMUST00000049057.4	NC_000077.6	+	102440219	4	0.6429	0	0	1.054
GGTACACGTTGTCCTTGAGG	ENSMUSG00000034685	Fam171a2	ENSMUST00000049057.4	NC_000077.6	+	102438352	8	0	0	0	1.136
GAGCTATCCGCGCCAAGGTA	ENSMUSG00000034686	Prr7	ENSMUST00000046533.8	NC_000079.6	+	55472437	2	0	0	0	0.7552
GCGGCAGTGCGTGATGGTGT	ENSMUSG00000034686	Prr7	ENSMUST00000046533.8	NC_000079.6	-	55472363	2	4.6314	0	0	0.7739
GCGCCAGGAGGAGCGACTAA	ENSMUSG00000034686	Prr7	ENSMUST00000046533.8	NC_000079.6	+	55472161	2	0.2727	0	0	0.7776
GTCCGTGAGCACCTCGCTGT	ENSMUSG00000034686	Prr7	ENSMUST00000046533.8	NC_000079.6	-	55472665	3	0	0	0	0.7878
ACTCAGGAAGATATAAACCA	ENSMUSG00000034687	Fras1	ENSMUST00000036019.4	NC_000071.6	+	96684420	34	1.1619	0	0	1.18
TGAGAGCAGCAGCTGACCGT	ENSMUSG00000034687	Fras1	ENSMUST00000036019.4	NC_000071.6	-	96650574	27	0	0	0	1.216
CAATGGCTGGAGTATATGGA	ENSMUSG00000034687	Fras1	ENSMUST00000036019.4	NC_000071.6	+	96731693	51	1.8271	0	0	1.28
AGTCTGATTCCAGAGGACCA	ENSMUSG00000034687	Fras1	ENSMUST00000036019.4	NC_000071.6	-	96618390	20	2.3585	0	0	1.324
GGGAGAGGAACCGCATCCTA	ENSMUSG00000034689	Spertl	ENSMUST00000045892.2	NC_000080.6	+	95882076	2	0.3	0	0	0.8542
AAAGACAACAAATTTCTCTG	ENSMUSG00000034689	Spertl	ENSMUST00000045892.2	NC_000080.6	+	95881994	2	1.2994	0	0	0.5567
AAGCTCAGATCACAGCTCTC	ENSMUSG00000034689	Spertl	ENSMUST00000045892.2	NC_000080.6	+	95882223	2	2.6838	0	0	0.9955
AGCCTTGGTCTCCTCACACA	ENSMUSG00000034689	Spertl	ENSMUST00000045892.2	NC_000080.6	-	95882290	2	0.6	0	0	0.7103
TACGTCGGCAGACAGAGACC	ENSMUSG00000034690	Nlrp4c	ENSMUST00000037728.12	NC_000073.6	-	6066184	3	2.7714	0	0	1.283
CTGCTCAGCAGGATACGCAC	ENSMUSG00000034690	Nlrp4c	ENSMUST00000037728.12	NC_000073.6	-	6065870	3	0	0	0	1.073
GATGAATAGGAAGGATCTCA	ENSMUSG00000034690	Nlrp4c	ENSMUST00000037728.12	NC_000073.6	+	6060842	2	3.3467	0	0	0.9814
AGACCTCCTGGATAGACGGG	ENSMUSG00000034690	Nlrp4c	ENSMUST00000037728.12	NC_000073.6	-	6066457	3	1.4	0	0	1.02
GTACGAAGGAGACCAGATCA	ENSMUSG00000034701	Neurod1	ENSMUST00000041099.4	NC_000068.7	+	79454547	2	0	0	0	1.357
TGAAGGCCAACGCCCGCGAG	ENSMUSG00000034701	Neurod1	ENSMUST00000041099.4	NC_000068.7	-	79454711	2	0	0	0	0.7689
GCTCAGGCAAGAAAGTCCGA	ENSMUSG00000034701	Neurod1	ENSMUST00000041099.4	NC_000068.7	+	79454460	2	0.5556	0	0	1.235
GGTAGGAGTAGGGATGCACC	ENSMUSG00000034701	Neurod1	ENSMUST00000041099.4	NC_000068.7	+	79454391	2	0.3	0	0	0.8824
AGCCACCGAGACCCAGTGTA	ENSMUSG00000034706	Dnaic2	ENSMUST00000069325.13	NC_000077.6	+	114744374	7	0	0	0	1.23
ACTGTCCTCAGACCAGATGC	ENSMUSG00000034706	Dnaic2	ENSMUST00000069325.13	NC_000077.6	-	114750519	9	0.1364	0	0	1.374
GAACTACGACTCCTACATCT	ENSMUSG00000034706	Dnaic2	ENSMUST00000069325.13	NC_000077.6	+	114738747	5	0.5385	0	0	1.155
GAGCGGAATCCAGTAGACAC	ENSMUSG00000034706	Dnaic2	ENSMUST00000069325.13	NC_000077.6	+	114733056	2	1.9851	0	0	1.133
TCAGACAACGGCTACCACAC	ENSMUSG00000034707	Gns	ENSMUST00000040344.6	NC_000076.6	+	121381287	8	0.0694	0	0	1.21
GCTGGGGCAGCAAAGAGCAC	ENSMUSG00000034707	Gns	ENSMUST00000040344.6	NC_000076.6	-	121374371	3	1.1298	0	0	0.9372
TACTGCGGAGCAGCCGTCCA	ENSMUSG00000034707	Gns	ENSMUST00000040344.6	NC_000076.6	-	121378112	6	0	0	0	0.9629
GGAAGGGAACTGCAGTAGCA	ENSMUSG00000034707	Gns	ENSMUST00000040344.6	NC_000076.6	+	121374464	3	0.3462	0	0	0.9339
CAGCAGCCATACTTCCCAGT	ENSMUSG00000034708	Grn	ENSMUST00000049460.11	NC_000077.6	-	102434480	7	0.7278	0	0	0.9132
CCTATCCAAGAACTACACCA	ENSMUSG00000034708	Grn	ENSMUST00000049460.11	NC_000077.6	+	102434791	8	0	0	0	1.146
GCACTGTCACCTTAGAGAAC	ENSMUSG00000034708	Grn	ENSMUST00000049460.11	NC_000077.6	-	102433344	3	0.6667	0	0	0.9113
GCTATGACCTTCTTCATCCA	ENSMUSG00000034708	Grn	ENSMUST00000049460.11	NC_000077.6	-	102435345	10	0.3529	0	0	0.9279
AGATTTGTCAGGTAGATTAG	ENSMUSG00000034709	Ppp1r21	ENSMUST00000038551.7	NC_000083.6	+	88550706	7	0.375	0	0	1.022
AAGGGGACTAATGAATCCGC	ENSMUSG00000034709	Ppp1r21	ENSMUST00000038551.7	NC_000083.6	-	88572676	15	0.6429	0	0	0.8314
TGTCTATGGCAGAATCAACA	ENSMUSG00000034709	Ppp1r21	ENSMUST00000038551.7	NC_000083.6	-	88555692	9	0.4431	0	0	0.8687
TCGAAGCGGACGAGCATCAC	ENSMUSG00000034709	Ppp1r21	ENSMUST00000038551.7	NC_000083.6	+	88549515	5	0	0	0	0.7933
GGTCTGGATGTAGTCACCCC	ENSMUSG00000034714	Ttyh2	ENSMUST00000045779.5	NC_000077.6	-	114696668	4	0	0	0	1.085
GTAGACAGCACCTTCAGCCC	ENSMUSG00000034714	Ttyh2	ENSMUST00000045779.5	NC_000077.6	+	114675648	1	0.8077	0	0	1.328
TCACCTGTAGTATTCCACAT	ENSMUSG00000034714	Ttyh2	ENSMUST00000045779.5	NC_000077.6	-	114696797	4	1.4916	0	0	1.499
GCATGGTGGTCAATGAGCGC	ENSMUSG00000034714	Ttyh2	ENSMUST00000045779.5	NC_000077.6	-	114708437	9	0	0	0	0.9963
AGAAGCGGCCACTCAAACCT	ENSMUSG00000034723	Tmx4	ENSMUST00000038228.10	NC_000068.7	+	134621433	3	0	0	0	1.15
TGCTGGCAGGATGGACACCA	ENSMUSG00000034723	Tmx4	ENSMUST00000038228.10	NC_000068.7	+	134639825	2	0.7647	0	0	1.333
ACACCATGCAGGAATTCCAA	ENSMUSG00000034723	Tmx4	ENSMUST00000038228.10	NC_000068.7	+	134600959	6	2.6274	0	0	0.9865
AGATTCCTGGACCACGGTAA	ENSMUSG00000034723	Tmx4	ENSMUST00000038228.10	NC_000068.7	+	134620657	4	0.9286	0	0	1.004
GTAATGACGAAAGATAACAT	ENSMUSG00000034724	Cnot6l	ENSMUST00000155901.7	NC_000071.6	-	96086192	9	0	0	0	1.183
TATGCTACCAGGCAGCTATA	ENSMUSG00000034724	Cnot6l	ENSMUST00000155901.7	NC_000071.6	-	96094261	7	0.5714	0	0	1.332
GGAGCTTAAGTACATCACTC	ENSMUSG00000034724	Cnot6l	ENSMUST00000155901.7	NC_000071.6	-	96131220	3	0	0	0	1.334
TATCCACGATCCTTCAATGC	ENSMUSG00000034724	Cnot6l	ENSMUST00000155901.7	NC_000071.6	+	96091697	8	0	0	0	1.139
AATTCAGACACGAGCCGCCA	ENSMUSG00000034729	Mrps10	ENSMUST00000119945.7	NC_000083.6	+	47375944	5	0	0	0	0.4543
AAGAGCAGGACAACCAGAGC	ENSMUSG00000034729	Mrps10	ENSMUST00000119945.7	NC_000083.6	+	47372474	2	1.3581	0	0	0.3773
TCAGCAGTGCCAGTATGAAG	ENSMUSG00000034729	Mrps10	ENSMUST00000119945.7	NC_000083.6	+	47372586	3	0	0	0	0.6411
AAAGGATGTGACCAGACCTA	ENSMUSG00000034729	Mrps10	ENSMUST00000119945.7	NC_000083.6	+	47372641	3	0.998	0	0	0.8776
GCTTCTCAGGACCCTCACAG	ENSMUSG00000034730	Adgrb1	ENSMUST00000042035.15	NC_000081.6	-	74540511	6	4.0936	0	0	1.298
AGATGGCGAAGGTGGAGAGC	ENSMUSG00000034730	Adgrb1	ENSMUST00000042035.15	NC_000081.6	-	74564062	18	0.6923	0	0	1.355
GTAGGTGGGCGGCTCCCAGA	ENSMUSG00000034730	Adgrb1	ENSMUST00000042035.15	NC_000081.6	-	74543304	10	0	0	0	1.613
AAAGCTCTCCACACCCAGGT	ENSMUSG00000034730	Adgrb1	ENSMUST00000042035.15	NC_000081.6	-	74529500	2	0.9503	0	0	1.353
AGGTCATTGCCGGTACCCAA	ENSMUSG00000034731	Dgkh	ENSMUST00000074729.5	NC_000080.6	+	78616343	11	0	0	0	1.264
GACCGCTACAGTACCTTCAC	ENSMUSG00000034731	Dgkh	ENSMUST00000074729.5	NC_000080.6	+	78627690	5	0	0	0	1.058
GCAGTCTGTGACAAAACCTG	ENSMUSG00000034731	Dgkh	ENSMUST00000074729.5	NC_000080.6	-	78624432	7	3.0005	0	0	1.006
TCTAAGAGTGGAGATAATCA	ENSMUSG00000034731	Dgkh	ENSMUST00000074729.5	NC_000080.6	-	78618610	9	1.587	0	0	1.381
GGATAAGACCATAGACAATA	ENSMUSG00000034732	Pabpc5	ENSMUST00000040961.2	NC_000086.7	+	119928342	2	0.875	0	0	0.9675
AATAACCGCCAGGTATATGT	ENSMUSG00000034732	Pabpc5	ENSMUST00000040961.2	NC_000086.7	+	119928514	2	0.3529	0	0	1.351
ATTAACATAACCATAACCCA	ENSMUSG00000034732	Pabpc5	ENSMUST00000040961.2	NC_000086.7	-	119928165	2	0.25	0	0	1.021
GTCCAAGTCACCTACATACA	ENSMUSG00000034732	Pabpc5	ENSMUST00000040961.2	NC_000086.7	-	119928048	2	0.4667	0	0	1.419
AAGGCCTCAAGAGACAAAGA	ENSMUSG00000034738	Nostrin	ENSMUST00000041865.7	NC_000068.7	+	69179489	11	0.7889	0	0	0.7918
ATACTCAGGACCTGGTGTGT	ENSMUSG00000034738	Nostrin	ENSMUST00000041865.7	NC_000068.7	-	69156416	5	1.2272	0	0	0.8736
GGCGTAGCTAATCTCCAGGT	ENSMUSG00000034738	Nostrin	ENSMUST00000041865.7	NC_000068.7	-	69152343	3	0	0	0	0.873
CACCCTGGAAAACTGCTACA	ENSMUSG00000034738	Nostrin	ENSMUST00000041865.7	NC_000068.7	+	69166003	8	0.4	0	0	0.7383
AGTCTTATCCCGTATCCCAC	ENSMUSG00000034739	Mfrp	ENSMUST00000034654.8	NC_000075.6	-	44104611	9	0.3846	0	0	1.372
AAGCGTGACTCTGTATGTGA	ENSMUSG00000034739	Mfrp	ENSMUST00000034654.8	NC_000075.6	+	44103522	7	1.2857	0	0	1.422
TGCCAGACACAGTGGCTGAG	ENSMUSG00000034739	Mfrp	ENSMUST00000034654.8	NC_000075.6	-	44102856	5	3.5604	0	0	0.8122
TACAGGCCCTCTCCTCAGGT	ENSMUSG00000034739|ENSMUSG00000053128	Mfrp|Rnf26	ENSMUST00000034654.8	NC_000075.6	+	44102995	5	0.875	0	0	0.9616
AGCCACTCTCGGAGCCATCA	ENSMUSG00000034744	Nagk	ENSMUST00000037376.13	NC_000072.6	-	83798599	5	0	0	0	1.24
TGTGGAGAGGATCAATGAGA	ENSMUSG00000034744	Nagk	ENSMUST00000037376.13	NC_000072.6	+	83797214	3	1.2164	0	0	1.098
GGTGCCTCAACTCCTCAATC	ENSMUSG00000034744	Nagk	ENSMUST00000037376.13	NC_000072.6	-	83798006	4	0	0	0	1.034
TGACTCACCAGGCTTCGAAG	ENSMUSG00000034744	Nagk	ENSMUST00000037376.13	NC_000072.6	-	83797267	3	0	0	0	0.9397
GGAGCTGGAACGCAAGGTGT	ENSMUSG00000034748	Sirt6	ENSMUST00000042923.8	NC_000076.6	-	81626584	2	0.1364	0	0	1.161
TAGCTGAACCAGGGCCATGT	ENSMUSG00000034748	Sirt6	ENSMUST00000042923.8	NC_000076.6	+	81625807	3	0	0	0	1.51
GATCTGCAGCGAGGTACCCA	ENSMUSG00000034748	Sirt6	ENSMUST00000042923.8	NC_000076.6	+	81622847	7	0	0	0	1.579
GCTATCCTCAGAGGCCCCCA	ENSMUSG00000034748	Sirt6	ENSMUST00000042923.8	NC_000076.6	-	81625893	3	2.6879	0	0	1.204
TGTTTGGATAAATCTCACCA	ENSMUSG00000034751	Mast4	ENSMUST00000167058.7	NC_000079.6	-	102794036	10	2.1258	0	0	1.505
CCTGTTCCCAGCCTCTCCAG	ENSMUSG00000034751	Mast4	ENSMUST00000167058.7	NC_000079.6	+	102767887	19	0.8792	0	0	1.079
GGACTACAGAACGTAGAAGA	ENSMUSG00000034751	Mast4	ENSMUST00000167058.7	NC_000079.6	-	102750629	26	0	0	0	1.256
GTAATTATGCAGGTACTCCA	ENSMUSG00000034751	Mast4	ENSMUST00000167058.7	NC_000079.6	+	102772504	16	0.4286	0	0	1.977
GCGAATCAATGGTACATCCC	ENSMUSG00000034755	Pcdh11x	ENSMUST00000113358.9	NC_000086.7	-	120365041	2	1.8182	0	0	1.155
AATAACTAGGACAACAGTTA	ENSMUSG00000034755	Pcdh11x	ENSMUST00000113358.9	NC_000086.7	-	120401329	3	0.2759	0	0	0.9996
GGTGATTCTTCCCTATCCAG	ENSMUSG00000034755	Pcdh11x	ENSMUST00000113358.9	NC_000086.7	-	120399807	3	0.25	0	0	1.045
GGATTCTGAACATAATGGTA	ENSMUSG00000034755	Pcdh11x	ENSMUST00000113358.9	NC_000086.7	+	120400042	3	0.7895	0	0	1.251
GGTGACATCAGAGAGCTCCA	ENSMUSG00000034757	Tmub2	ENSMUST00000156326.1	NC_000077.6	-	102287337	2	0	0	0	1.231
GGAGAGCCAGGCTAGGACCA	ENSMUSG00000034757	Tmub2	ENSMUST00000156326.1	NC_000077.6	-	102287421	2	0.7143	0	0	1.27
GTGGACCAGCTGGTAAACCA	ENSMUSG00000034757	Tmub2	ENSMUST00000156326.1	NC_000077.6	+	102287539	2	0.2273	0	0	0.8398
TGACACCGAGGAGCTAGCTG	ENSMUSG00000034757	Tmub2	ENSMUST00000156326.1	NC_000077.6	+	102287832	2	0.0694	0	0	0.8757
ATCAGCCTAGCACAGCACTC	ENSMUSG00000034758	Tle6	ENSMUST00000072020.8	NC_000076.6	-	81594534	9	1.0259	0	0	0.7805
AGGAAGCCTTGACAGAACTG	ENSMUSG00000034758	Tle6	ENSMUST00000072020.8	NC_000076.6	+	81595941	5	1.3077	0	0	0.7594
GGTGAAGACGTGCCGCGTGA	ENSMUSG00000034758	Tle6	ENSMUST00000072020.8	NC_000076.6	+	81594434	9	0	0	0	0.9113
GCGGGTGGATACAACTTACC	ENSMUSG00000034758	Tle6	ENSMUST00000072020.8	NC_000076.6	-	81594169	10	0	0	0	0.9631
CCTGAGATAGCTCCCAAAGT	ENSMUSG00000034761	Map4k5	ENSMUST00000049239.7	NC_000078.6	+	69856789	3	0	0	0	1.139
ATTGGATGCAGGTCAAACAT	ENSMUSG00000034761	Map4k5	ENSMUST00000049239.7	NC_000078.6	+	69845701	9	0	0	0	1.69
GCAAAGAGGAAGTCCTTCAT	ENSMUSG00000034761	Map4k5	ENSMUST00000049239.7	NC_000078.6	-	69849565	8	0.641	0	0	1.1
AAGCCAATACGGTACCTGTA	ENSMUSG00000034761	Map4k5	ENSMUST00000049239.7	NC_000078.6	+	69852701	5	0	0	0	1.205
CCATACCTGTGCCAGCACCC	ENSMUSG00000034762	Glis1	ENSMUST00000046005.8	NC_000070.6	+	107615064	5	1.4619	0	0	1.361
CAGGAAGAAACAGACCCTGG	ENSMUSG00000034762	Glis1	ENSMUST00000046005.8	NC_000070.6	-	107563927	3	3.7697	0	0	0.7817
ATCCACATGAGGGTACACTC	ENSMUSG00000034762	Glis1	ENSMUST00000046005.8	NC_000070.6	+	107568474	4	2.4847	0	0	1.481
CAGGTAGGATGGTTGCCGGT	ENSMUSG00000034762	Glis1	ENSMUST00000046005.8	NC_000070.6	+	107568283	4	0	0	0	0.997
ATGCGTGGTAGGCACTTCCA	ENSMUSG00000034765	Dusp5	ENSMUST00000038287.6	NC_000085.6	-	53537495	3	0	0	0	1.386
CCGGCGGGAAACATTCAGCA	ENSMUSG00000034765	Dusp5	ENSMUST00000038287.6	NC_000085.6	-	53537554	3	0	0	0	1.064
ACACTACAAGTGGATCCCCG	ENSMUSG00000034765	Dusp5	ENSMUST00000038287.6	NC_000085.6	+	53537614	3	0	0	0	1.01
GCTCAACGTCAACCTCAACT	ENSMUSG00000034765|ENSMUSG00000118210	Dusp5|Gm50394	ENSMUST00000038287.6	NC_000085.6	+	53529460	1	0	0	0	1.042
GTGGCCCTCTACCTGCAGAA	ENSMUSG00000034768	Asb16	ENSMUST00000036467.4	NC_000077.6	+	102276502	3	0.6525	0	0	1.057
GGAGATGTGCAGAGGTGCAA	ENSMUSG00000034768	Asb16	ENSMUST00000036467.4	NC_000077.6	-	102272726	2	0.9091	0	0	1.093
ACCTCCGCAGCCATTAGCAC	ENSMUSG00000034768	Asb16	ENSMUST00000036467.4	NC_000077.6	-	102276687	3	0	0	0	1.049
AGTCAGCACCCAGAATCCTG	ENSMUSG00000034768	Asb16	ENSMUST00000036467.4	NC_000077.6	-	102272487	2	2.6747	0	0	0.9501
TCCACACAGCACGTGTACAC	ENSMUSG00000034771	Tle2	ENSMUST00000146358.7	NC_000076.6	+	81587260	15	0	0	0	1.089
GAGGCTGTTCAGTTCCCCCA	ENSMUSG00000034771	Tle2	ENSMUST00000146358.7	NC_000076.6	-	81580309	6	1.4132	0	0	1.318
CAGTACTACGAGATGTCCTA	ENSMUSG00000034771	Tle2	ENSMUST00000146358.7	NC_000076.6	+	81576612	4	2.625	0	0	0.8812
AGACAAGAGTGACTATAACC	ENSMUSG00000034771	Tle2	ENSMUST00000146358.7	NC_000076.6	+	81582441	10	0	0	0	1.018
GCTGACGTAGGTCTCAAGGA	ENSMUSG00000034773	Hrob	ENSMUST00000100392.4	NC_000077.6	-	102255548	3	0.6667	0	0	1.051
GTGCTTGGCAGGCAGGATCT	ENSMUSG00000034773	Hrob	ENSMUST00000100392.4	NC_000077.6	-	102255432	3	0.8082	0	0	0.7148
TAGCAGTGACAAGCTGTACC	ENSMUSG00000034773	Hrob	ENSMUST00000100392.4	NC_000077.6	-	102255916	3	0	0	0	0.7924
CACGCTCTGGGAGACTGAAG	ENSMUSG00000034773	Hrob	ENSMUST00000100392.4	NC_000077.6	-	102255710	3	1.4321	0	0	0.7455
TTGGACTTAGCACTTACACC	ENSMUSG00000034774	Dsg1c	ENSMUST00000054128.6	NC_000084.6	-	20279341	12	0	0	0	0.6191
AACGTAGACAATGTTCACTT	ENSMUSG00000034774	Dsg1c	ENSMUST00000054128.6	NC_000084.6	+	20277024	11	4.2857	0	0	0.51
GGAACAGTGCTATCAATACA	ENSMUSG00000034774	Dsg1c	ENSMUST00000054128.6	NC_000084.6	+	20275305	10	1.5559	0	0	1.066
ACTGTGTTAAATGTTGTCAA	ENSMUSG00000034774	Dsg1c	ENSMUST00000054128.6	NC_000084.6	+	20274738	9	4.1715	0	0	0.5965
GCTCTCGGCCCACCACATAC	ENSMUSG00000034777	Vax2	ENSMUST00000037807.2	NC_000072.6	-	83733229	2	0	0	0	1.515
AAGTACGGGTCCGCTTGGGT	ENSMUSG00000034777	Vax2	ENSMUST00000037807.2	NC_000072.6	-	83733157	2	0	0	0	1.243
GAAGGACCAGAGCAGAGACC	ENSMUSG00000034777	Vax2	ENSMUST00000037807.2	NC_000072.6	+	83737595	3	0.7353	0	0	1.101
CTGTCCCCTTACCTCGTACC	ENSMUSG00000034777	Vax2	ENSMUST00000037807.2	NC_000072.6	-	83711539	1	0	0	0	1.002
AGTCCTCCACGATGATGTCA	ENSMUSG00000034780	B3galt1	ENSMUST00000042456.3	NC_000068.7	-	68118359	2	1.0256	0	0	0.6625
GGCAATCCGGGAGACATGGG	ENSMUSG00000034780	B3galt1	ENSMUST00000042456.3	NC_000068.7	+	68118244	2	0	0	0	0.7379
AGACCTACTTCATCCTACAC	ENSMUSG00000034780	B3galt1	ENSMUST00000042456.3	NC_000068.7	+	68118038	2	0	0	0	1.077
TCACCCTCAAAACCTTAATG	ENSMUSG00000034780	B3galt1	ENSMUST00000042456.3	NC_000068.7	+	68118414	2	0.6875	0	0	0.6211
TAGTGCCACCAAGAACATGA	ENSMUSG00000034781	Gna11	ENSMUST00000043604.5	NC_000076.6	+	81531378	5	2.6875	0	0	1.049
TCTACGTTGTAGCTACTTGA	ENSMUSG00000034781	Gna11	ENSMUST00000043604.5	NC_000076.6	-	81532520	4	0	0	0	1.041
GTACTCGATGATGCCAGTGG	ENSMUSG00000034781	Gna11	ENSMUST00000043604.5	NC_000076.6	+	81532442	4	0	0	0	0.828
CGTAACACTCCTGGACACCA	ENSMUSG00000034781	Gna11	ENSMUST00000043604.5	NC_000076.6	+	81533309	3	0.2593	0	0	0.8613
TAGGTTGATGGGCAAAATAT	ENSMUSG00000034783	Cd207	ENSMUST00000037882.7	NC_000072.6	-	83675927	3	0.9	0	0	0.9228
AGTGAACACCACCCTCAAGA	ENSMUSG00000034783	Cd207	ENSMUST00000037882.7	NC_000072.6	-	83675789	3	0	0	0	0.968
GAGGCTGGAAGTATTTCTCG	ENSMUSG00000034783	Cd207	ENSMUST00000037882.7	NC_000072.6	-	83674357	4	0	0	0	0.6809
ACAAACAGAACATCTCTCTC	ENSMUSG00000034783	Cd207	ENSMUST00000037882.7	NC_000072.6	-	83677731	1	2.3247	0	0	0.6644
CTTGCCTACAGCCACCTCCA	ENSMUSG00000034785	Dio1	ENSMUST00000082426.9	NC_000070.6	+	107307055	1	0.5333	0	0	0.7702
TCAGGACAAACCAGAAGTAC	ENSMUSG00000034785	Dio1	ENSMUST00000082426.9	NC_000070.6	+	107306910	1	0.6	0	0	0.9678
TGTTGCAGGCAGCAGGCCCC	ENSMUSG00000034785	Dio1	ENSMUST00000082426.9	NC_000070.6	-	107297732	2	2.1912	0	0	0.8347
AATGTAAATGATGAGGAAAT	ENSMUSG00000034785	Dio1	ENSMUST00000082426.9	NC_000070.6	+	107297633	2	1.405	0	0	0.9062
GAGGGAGGAGCAGATCTCCA	ENSMUSG00000034786	Gpsm3	ENSMUST00000038244.14	NC_000083.6	-	34590518	2	1.3958	0	0	0.9224
TGGCCCTCTGTTCCTCTAGG	ENSMUSG00000034786	Gpsm3	ENSMUST00000038244.14	NC_000083.6	-	34590827	3	0	0	0	0.6405
ATAGCCCTAGGGCCCCGTTC	ENSMUSG00000034786	Gpsm3	ENSMUST00000038244.14	NC_000083.6	+	34590755	3	0.9333	0	0	0.6788
ACCTAGCCCCAGCCCCACCC	ENSMUSG00000034786	Gpsm3	ENSMUST00000038244.14	NC_000083.6	+	34590888	3	1.1656	0	0	0.6038
ATGAGCAGAATCTATTACCG	ENSMUSG00000034789	Rab24	ENSMUST00000035242.8	NC_000079.6	-	55321134	3	0	0	0	1.071
ATGCTGGGCAAGGAATACGT	ENSMUSG00000034789	Rab24	ENSMUST00000035242.8	NC_000079.6	-	55321605	1	0	0	0	1.103
GGTGCACTCACGTTCTGATA	ENSMUSG00000034789	Rab24	ENSMUST00000035242.8	NC_000079.6	+	55321544	1	0	0	0	0.7553
GATGTGCGTTGGAGACCGGA	ENSMUSG00000034789	Rab24	ENSMUST00000035242.8	NC_000079.6	-	55321413	2	0	0	0	0.9379
GTACTCTTCCCGCTCTCACC	ENSMUSG00000034792	Gna15	ENSMUST00000043709.7	NC_000076.6	+	81514414	2	0	0	0	0.8978
CAGGGAGGCCAGGTAGATGA	ENSMUSG00000034792	Gna15	ENSMUST00000043709.7	NC_000076.6	+	81509342	5	1.3467	0	0	1.066
TCACGGTGTGGGCTACTCGG	ENSMUSG00000034792	Gna15	ENSMUST00000043709.7	NC_000076.6	-	81514356	2	0	0	0	1.278
ACTACACCGCGGAGTCCAGA	ENSMUSG00000034792	Gna15	ENSMUST00000043709.7	NC_000076.6	+	81512426	3	0	0	0	0.9628
CCTGTCTCCAAACAGAAACC	ENSMUSG00000034793	G6pc3	ENSMUST00000078975.7	NC_000077.6	-	102192037	2	1.8286	0	0	1.145
TAGGCCGACTGCCAATAGGA	ENSMUSG00000034793	G6pc3	ENSMUST00000078975.7	NC_000077.6	-	102192793	4	0	0	0	1.153
AGAGCACGGAGATGCCCAGG	ENSMUSG00000034793	G6pc3	ENSMUST00000078975.7	NC_000077.6	-	102190084	1	0	0	0	1.429
GGACTTACCAGGAAAGATCT	ENSMUSG00000034793	G6pc3	ENSMUST00000078975.7	NC_000077.6	-	102193218	5	0.6667	0	0	1.02
GTTCAGTCATAAATGGACAT	ENSMUSG00000034795	Ccdc122	ENSMUST00000048208.9	NC_000080.6	-	77091949	4	1.0625	0	0	0.3177
AAACAGACAGGCAAATGCAT	ENSMUSG00000034795	Ccdc122	ENSMUST00000048208.9	NC_000080.6	+	77091740	4	1.1725	0	0	0.406
AAAACCTCCAAGATTCACAA	ENSMUSG00000034795	Ccdc122	ENSMUST00000048208.9	NC_000080.6	+	77092040	4	0.039	0	0	0.4953
GAGAACTCTAAACTTCAGTG	ENSMUSG00000034795	Ccdc122	ENSMUST00000048208.9	NC_000080.6	+	77091778	4	0.5	0	0	0.6526
GCTGCAGCAGCACCACGCTG	ENSMUSG00000034796	Cpne7	ENSMUST00000037900.8	NC_000074.6	-	123117625	1	0	0	0	1.345
AATGCCCTCAGGTACTCGTT	ENSMUSG00000034796	Cpne7	ENSMUST00000037900.8	NC_000074.6	-	123128659	10	0	0	0	1.191
GATGTCCTCTGCTATCACCT	ENSMUSG00000034796	Cpne7	ENSMUST00000037900.8	NC_000074.6	-	123124403	4	0.5361	0	0	1.18
GTAGTCGACAGTGAAGACCT	ENSMUSG00000034796	Cpne7	ENSMUST00000037900.8	NC_000074.6	-	123119671	2	0	0	0	1.276
ACCTACTGCTATGAGTGCGA	ENSMUSG00000034799	Unc13a	ENSMUST00000030170.14	NC_000074.6	-	71654911	16	0	0	0	1.176
GTTGTTGAAGATGTACTCAT	ENSMUSG00000034799	Unc13a	ENSMUST00000030170.14	NC_000074.6	+	71648954	25	0.5714	0	0	1.021
TTAGCGGCGAGATGGATGTG	ENSMUSG00000034799	Unc13a	ENSMUST00000030170.14	NC_000074.6	-	71652250	19	0	0	0	1.42
TCATGACAGCGGGTACCCCA	ENSMUSG00000034799	Unc13a	ENSMUST00000030170.14	NC_000074.6	+	71650639	22	0	0	0	1.497
GGTGTCGGATGAGGGACGAA	ENSMUSG00000034800	Zfp661	ENSMUST00000110366.7	NC_000068.7	+	127577674	6	0	0	0	1.052
GCATTCGTAGGGACTCTCTC	ENSMUSG00000034800	Zfp661	ENSMUST00000110366.7	NC_000068.7	+	127577387	6	0	0	0	0.9631
AATCCGCTGATGCACAGTTA	ENSMUSG00000034800	Zfp661	ENSMUST00000110366.7	NC_000068.7	+	127577498	6	0.4286	0	0	1.22
AGACATCTGATGTTCCACAC	ENSMUSG00000034800	Zfp661	ENSMUST00000110366.7	NC_000068.7	-	127577563	6	0.3846	0	0	1.408
ATACAACAAACCTCACCCTA	ENSMUSG00000034801	Sos2	ENSMUST00000035773.13	NC_000078.6	-	69603799	15	0.2857	0	0	1.235
AGAAGAAAGACAGTATCTAC	ENSMUSG00000034801	Sos2	ENSMUST00000035773.13	NC_000078.6	-	69640128	5	0.5069	0	0	1.434
GCGATAGTGCAGGGAAATGA	ENSMUSG00000034801	Sos2	ENSMUST00000035773.13	NC_000078.6	+	69617088	10	0	0	0	1.39
TAATGCCAACAGTGATACAC	ENSMUSG00000034801	Sos2	ENSMUST00000035773.13	NC_000078.6	+	69627250	8	0	0	0	1.483
CATACTTCGAGAGTGGCTGG	ENSMUSG00000034807	Colgalt1	ENSMUST00000047903.9	NC_000074.6	+	71612137	2	0.5385	0	0	0.9736
CATGTGGGCTGACTACATTC	ENSMUSG00000034807	Colgalt1	ENSMUST00000047903.9	NC_000074.6	+	71613023	3	0	0	0	0.9482
GAGGAAGGTAGAGTGCACCA	ENSMUSG00000034807	Colgalt1	ENSMUST00000047903.9	NC_000074.6	-	71618151	5	0.72	0	0	1.246
GGTGAGTGGCCGCCCATGGT	ENSMUSG00000034807	Colgalt1	ENSMUST00000047903.9	NC_000074.6	-	71621832	9	0	0	0	1.053
ACTAGAAACACGCTCACAGT	ENSMUSG00000034810	Scn7a	ENSMUST00000042792.6	NC_000068.7	+	66684255	20	0.7075	0	0	0.9407
TCTGCTCTGCACAGGCACTC	ENSMUSG00000034810	Scn7a	ENSMUST00000042792.6	NC_000068.7	-	66692511	17	0	0	0	0.9674
AGAGTGGATAGAGACATTAT	ENSMUSG00000034810	Scn7a	ENSMUST00000042792.6	NC_000068.7	-	66699923	14	0.9229	0	0	1.583
GCCAGTTCCAAAGATCCCCA	ENSMUSG00000034810	Scn7a	ENSMUST00000042792.6	NC_000068.7	+	66743745	5	1	0	0	1.05
GGATGTGGGCGACTACATCA	ENSMUSG00000034813	Grip1	ENSMUST00000138410.7	NC_000076.6	+	119931273	4	0.65	0	0	1.318
ACAGATTGGAGACAGAGTCA	ENSMUSG00000034813	Grip1	ENSMUST00000138410.7	NC_000076.6	+	120000555	13	0.0161	0	0	1.479
AGAAAGGCAGTGTGGCACAC	ENSMUSG00000034813	Grip1	ENSMUST00000138410.7	NC_000076.6	+	120018138	15	1.8702	0	0	1.196
AGGTAGTTAGGGCAACCCCA	ENSMUSG00000034813	Grip1	ENSMUST00000138410.7	NC_000076.6	-	119975937	8	0	0	0	1.442
GTGCTCAAGGACCCGCACAC	ENSMUSG00000034818	Celf5	ENSMUST00000238823.1	NC_000076.6	-	81482478	1	0.9412	0	0	1.071
GGGGACCGGAAGCTGTTCGT	ENSMUSG00000034818	Celf5	ENSMUST00000238823.1	NC_000076.6	-	81470742	4	0.6429	0	0	0.9692
CCCCTACAGTGCCTACGCCC	ENSMUSG00000034818	Celf5	ENSMUST00000238823.1	NC_000076.6	-	81467993	6	0	0	0	0.8616
GTGGGAAGAAAACTTCACGA	ENSMUSG00000034818	Celf5	ENSMUST00000238823.1	NC_000076.6	+	81469512	5	0	0	0	1.421
TGTATGTATACAGAATTGCA	ENSMUSG00000034820	Cpsf7	ENSMUST00000038379.4	NC_000085.6	-	10531933	3	0	0	0	0.9203
GGAGGTACAGCCAGATGAGG	ENSMUSG00000034820	Cpsf7	ENSMUST00000038379.4	NC_000085.6	-	10535379	6	0	0	0	0.8041
ATGGAGAAAAAGTAGATGTG	ENSMUSG00000034820	Cpsf7	ENSMUST00000038379.4	NC_000085.6	+	10533384	5	1.7631	0	0	0.8671
TATAGGAGTCTATGATGTGG	ENSMUSG00000034820	Cpsf7	ENSMUST00000038379.4	NC_000085.6	+	10532875	4	0.7	0	0	0.968
TTACCCCAATCTGTCCACAC	ENSMUSG00000034825	Nrip3	ENSMUST00000033331.6	NC_000073.6	+	109765479	3	1.5	0	0	1.066
GCTGGGCTCGTCCAAGGACA	ENSMUSG00000034825	Nrip3	ENSMUST00000033331.6	NC_000073.6	-	109781305	1	0	0	0	0.806
TGGGAAGGACGTGAAAGCTT	ENSMUSG00000034825	Nrip3	ENSMUST00000033331.6	NC_000073.6	-	109765527	3	0.8831	0	0	0.6193
AAACCAACCTGTCTAAGCTC	ENSMUSG00000034825	Nrip3	ENSMUST00000033331.6	NC_000073.6	-	109766584	2	0	0	0	0.8499
ACACATCTGATACCTTAAAC	ENSMUSG00000034826	Nup54	ENSMUST00000038514.14	NC_000071.6	+	92428104	4	0.1364	0	0	0.3851
GGGAGGAAACCAGACCCTTA	ENSMUSG00000034826	Nup54	ENSMUST00000038514.14	NC_000071.6	-	92425666	5	1.7897	0	0	0.3742
TCATTGAAAGGCCTTCTCGG	ENSMUSG00000034826	Nup54	ENSMUST00000038514.14	NC_000071.6	-	92430947	3	0	0	0	0.5222
CGTTGGAGCAGAAAGTGCGC	ENSMUSG00000034826	Nup54	ENSMUST00000038514.14	NC_000071.6	+	92428255	4	0.8556	0	0	0.7046
GCAGTTGACGGACAGAGAAC	ENSMUSG00000034829	Nxnl1	ENSMUST00000163659.2	NC_000074.6	+	71562919	2	0	0	0	0.9724
CTTGTCAGCACGTCCCCACC	ENSMUSG00000034829	Nxnl1	ENSMUST00000163659.2	NC_000074.6	+	71562876	2	0	0	0	0.9581
CAGAGGCAGAGCTGAGCCGT	ENSMUSG00000034829	Nxnl1	ENSMUST00000163659.2	NC_000074.6	-	71566499	1	1.4286	0	0	0.8872
GTCCTGGGACACATAGACCA	ENSMUSG00000034829	Nxnl1	ENSMUST00000163659.2	NC_000074.6	+	71566354	1	0.3889	0	0	1.101
GGAGGGTATCAGTAAGCTCC	ENSMUSG00000034832	Tet3	ENSMUST00000186548.6	NC_000072.6	+	83376829	7	0	0	0	1.14
GTGGGCACAGAAGTCCATGC	ENSMUSG00000034832	Tet3	ENSMUST00000186548.6	NC_000072.6	+	83373253	10	0	0	0	1.512
AATGAGATCCCCCAGCCCCA	ENSMUSG00000034832	Tet3	ENSMUST00000186548.6	NC_000072.6	-	83403102	4	0.6818	0	0	1.078
AGACAGCCCTGGCCCTTGCA	ENSMUSG00000034832	Tet3	ENSMUST00000186548.6	NC_000072.6	-	83404405	4	2.2395	0	0	0.9882
AACACTCACTGGCCAGCATC	ENSMUSG00000034833	Tespa1	ENSMUST00000042586.9	NC_000076.6	-	130360848	8	0.5093	0	0	1.17
TAACTGGCAAACCCAGGTCC	ENSMUSG00000034833	Tespa1	ENSMUST00000042586.9	NC_000076.6	+	130347270	2	0.5714	0	0	0.9965
GGAGCCAGAATCCTGATGGA	ENSMUSG00000034833	Tespa1	ENSMUST00000042586.9	NC_000076.6	-	130361912	9	1.3769	0	0	0.9888
GATCTCGGGAACCTGTATAC	ENSMUSG00000034833	Tespa1	ENSMUST00000042586.9	NC_000076.6	-	130361992	9	0.0694	0	0	1.312
AGGATATGTGCCCACTGAGC	ENSMUSG00000034837	Gnat1	ENSMUST00000010205.8	NC_000075.6	-	107676972	5	0.3529	0	0	0.9141
AAGGACCTCAACTTCAGGTA	ENSMUSG00000034837	Gnat1	ENSMUST00000010205.8	NC_000075.6	-	107676893	5	0	0	0	0.9295
TGGCTACAGGATTATCCACC	ENSMUSG00000034837	Gnat1	ENSMUST00000010205.8	NC_000075.6	-	107677508	3	0	0	0	1.101
AGCCGGCGGAGTCATTGAGC	ENSMUSG00000034837	Gnat1	ENSMUST00000010205.8	NC_000075.6	+	107677147	4	0.625	0	0	1.095
GCAGGAAGGCGTCCTTCTCC	ENSMUSG00000034839	Larp6	ENSMUST00000038407.5	NC_000075.6	-	60724276	2	0.3	0	0	0.8674
TCAGGTGAAACACCTCACCC	ENSMUSG00000034839	Larp6	ENSMUST00000038407.5	NC_000075.6	+	60737003	3	0	0	0	1.247
ATTGGGGAACAGTGGCACAG	ENSMUSG00000034839	Larp6	ENSMUST00000038407.5	NC_000075.6	-	60737096	3	1.4051	0	0	0.9705
CACCTCCTCGAACTCCACAA	ENSMUSG00000034839	Larp6	ENSMUST00000038407.5	NC_000075.6	-	60737360	3	0	0	0	0.9995
GGCCGTCAGAGCTATGCCAT	ENSMUSG00000034842	Art3	ENSMUST00000113083.8	NC_000071.6	-	92392683	4	0	0	0	0.6342
CAGGCTGGGTAACTTCACGT	ENSMUSG00000034842	Art3	ENSMUST00000113083.8	NC_000071.6	+	92392950	4	0.625	0	0	1.013
GAAGGCGGAAGTGTTAGACA	ENSMUSG00000034842	Art3	ENSMUST00000113083.8	NC_000071.6	+	92392488	4	0	0	0	1.149
GGACAATGCGGAGATCCAGT	ENSMUSG00000034842	Art3	ENSMUST00000113083.8	NC_000071.6	+	92392626	4	0	0	0	1.172
GCGCAGGCTGGACTCAGTGG	ENSMUSG00000034845	Plvap	ENSMUST00000048452.5	NC_000074.6	+	71511554	1	3.1842	0	0	1.172
TTACCAGGTCGCCTTGGCAC	ENSMUSG00000034845	Plvap	ENSMUST00000048452.5	NC_000074.6	+	71511364	1	0.3846	0	0	1.279
CGAAGAGGAAGAAATAGCGC	ENSMUSG00000034845	Plvap	ENSMUST00000048452.5	NC_000074.6	+	71511643	1	0	0	0	1.173
AGATAGAAGAGCTGGCCCGC	ENSMUSG00000034845	Plvap	ENSMUST00000048452.5	NC_000074.6	-	71507919	3	0	0	0	1.001
ACAGTCACAAAAGAAAATGG	ENSMUSG00000034848	Ttc21b	ENSMUST00000102718.9	NC_000068.7	-	66226901	14	2.5094	0	0	1.005
AGACAGTGGAGACAGCACAA	ENSMUSG00000034848	Ttc21b	ENSMUST00000102718.9	NC_000068.7	-	66242636	6	2.0144	0	0	1.281
ACAACTTCTAGTAAGAAGTC	ENSMUSG00000034848	Ttc21b	ENSMUST00000102718.9	NC_000068.7	+	66235091	11	1.6738	0	0	1.035
AGTTCCCGAAAACTCATGGA	ENSMUSG00000034848	Ttc21b	ENSMUST00000102718.9	NC_000068.7	+	66226111	15	0	0	0	1.227
CAGCTCTGAAGATTACTCGT	ENSMUSG00000034850	Tmem127	ENSMUST00000035871.14	NC_000068.7	+	127256139	3	0	0	0	1.272
CAATGACGGTAGCACACTGT	ENSMUSG00000034850	Tmem127	ENSMUST00000035871.14	NC_000068.7	-	127256964	4	0	0	0	0.9633
GCTTGGTTGCACATCCATGG	ENSMUSG00000034850	Tmem127	ENSMUST00000035871.14	NC_000068.7	+	127248736	2	0.2222	0	0	1.029
AGAGACTACACAGGATGCCC	ENSMUSG00000034850	Tmem127	ENSMUST00000035871.14	NC_000068.7	-	127256069	3	0	0	0	1.359
TAGGGTGGGCGTGACAGAGC	ENSMUSG00000034853	Acot11	ENSMUST00000102762.9	NC_000070.6	+	106758420	8	0.4583	0	0	1.372
AAGCCACTTACCTAATGGTA	ENSMUSG00000034853	Acot11	ENSMUST00000102762.9	NC_000070.6	+	106770710	3	0.8421	0	0	1.062
AGGAAGCTGAGACCCAGCGC	ENSMUSG00000034853	Acot11	ENSMUST00000102762.9	NC_000070.6	-	106755938	9	1.094	0	0	0.9995
GTCCAATGCTCAGCTCCCCA	ENSMUSG00000034853	Acot11	ENSMUST00000102762.9	NC_000070.6	+	106771399	2	0.039	0	0	0.9816
GAGCGGCGTGCAGAGCCCGT	ENSMUSG00000034854	Mfsd12	ENSMUST00000044844.8	NC_000076.6	-	81357803	1	0	0	0	1.548
GTGCAGGAATAGTAGCAGGT	ENSMUSG00000034854	Mfsd12	ENSMUST00000044844.8	NC_000076.6	-	81357722	1	0	0	0	1.796
GAAGGGTCCATAGTACAGCA	ENSMUSG00000034854	Mfsd12	ENSMUST00000044844.8	NC_000076.6	-	81360169	2	0	0	0	1.509
GGTCAGGTACATGGCAATGT	ENSMUSG00000034854	Mfsd12	ENSMUST00000044844.8	NC_000076.6	-	81362080	5	0	0	0	1.218
GTGGGCAGGATAGGCTCGCA	ENSMUSG00000034855	Cxcl10	ENSMUST00000038816.12	NC_000071.6	+	92348119	2	0	0	0	0.7675
TGACGGGCCAGTGAGAATGA	ENSMUSG00000034855	Cxcl10	ENSMUST00000038816.12	NC_000071.6	-	92348153	2	0	0	0	1.264
ACTGCATCCATATCGATGAC	ENSMUSG00000034855	Cxcl10	ENSMUST00000038816.12	NC_000071.6	-	92348169	2	0	0	0	0.5395
TCATCCTGCTGGGTCTGAGT	ENSMUSG00000034855	Cxcl10	ENSMUST00000038816.12	NC_000071.6	-	92348767	1	2.5534	0	0	0.8602
AACGGTACTCCACCTCACCA	ENSMUSG00000034858	Fam214a	ENSMUST00000081746.6	NC_000075.6	-	75008882	5	0.2593	0	0	1.043
TCGTCACTGTAGCAGCAATC	ENSMUSG00000034858	Fam214a	ENSMUST00000081746.6	NC_000075.6	-	75006378	3	0.7804	0	0	1.326
GGAGTAAAGAGCCAATCAGT	ENSMUSG00000034858	Fam214a	ENSMUST00000081746.6	NC_000075.6	-	75009545	5	0.7304	0	0	1.008
GAGACACTGGAATCGACCAC	ENSMUSG00000034858	Fam214a	ENSMUST00000081746.6	NC_000075.6	-	75009147	5	0	0	0	0.8863
GACTCGCCTCTCGTATGTGG	ENSMUSG00000034863	Ano8	ENSMUST00000093450.5	NC_000074.6	+	71484759	3	0	0	0	1.233
AGCACTCACGCTGACCAGCA	ENSMUSG00000034863	Ano8	ENSMUST00000093450.5	NC_000074.6	+	71482341	10	0.4762	0	0	1.065
TGGCCACCCTACTCATCACC	ENSMUSG00000034863	Ano8	ENSMUST00000093450.5	NC_000074.6	-	71481222	13	0.0694	0	0	1.541
GTAGTAGAACTCCTCAGCCC	ENSMUSG00000034863	Ano8	ENSMUST00000093450.5	NC_000074.6	+	71482629	9	0	0	0	1.316
CAGGACCGAGAGGAGATCAT	ENSMUSG00000034867	Ankrd27	ENSMUST00000040844.15	NC_000073.6	-	35607128	11	0	0	0	1.456
ATAGTCTGTGGCGTTCACTA	ENSMUSG00000034867	Ankrd27	ENSMUST00000040844.15	NC_000073.6	-	35615893	16	0.4444	0	0	1.884
CTGGACATCATAGTAGACCA	ENSMUSG00000034867	Ankrd27	ENSMUST00000040844.15	NC_000073.6	-	35619331	18	0.0694	0	0	1.509
AGAGGATGGGCACAGAGAGA	ENSMUSG00000034867	Ankrd27	ENSMUST00000040844.15	NC_000073.6	-	35601546	4	4.445	0	0	1.257
TTGCCCTCCAGGCACCATCC	ENSMUSG00000034868|ENSMUSG00000117098	Myl12b|Gm49909	ENSMUST00000038446.9|ENSMUST00000233357.1	NC_000083.6|NC_000083.6	-|-	70974491|70974491	4|4	1.795|1.795	0|0	0|0	0.5636|0.5636
GAATCCCACTGATGCCTACC	ENSMUSG00000034868|ENSMUSG00000117098	Myl12b|Gm49909	ENSMUST00000038446.9|ENSMUST00000233357.1	NC_000083.6|NC_000083.6	-|-	70975600|70975600	3|3	1.4079|1.4079	0|0	0|0	0.3358|0.3358
ATGTTTGGGGAGAAGCTAAA	ENSMUSG00000034868|ENSMUSG00000117098	Myl12b|Gm49909	ENSMUST00000038446.9|ENSMUST00000233357.1	NC_000083.6|NC_000083.6	-|-	70975524|70975524	3|3	1.9933|1.9933	0|0	0|0	0.285|0.285
CCAGATCCAGGAGTTCAAAG	ENSMUSG00000034868|ENSMUSG00000117098|ENSMUSG00000116536|ENSMUSG00000082420	Myl12b|Gm49909|Gm2805|Gm6517	ENSMUST00000038446.9|ENSMUST00000233357.1	NC_000083.6|NC_000083.6	-|-	70977129|70977129	2|2	4.2446|4.2446	3|3	0|0	0.4213|0.4213
GTAGTAGGTTCGCTTCCGGG	ENSMUSG00000034871	Fam151a	ENSMUST00000047620.2	NC_000070.6	-	106746985	7	0	0	0	1.064
GGAGTGGCTAGAAGCTGTAC	ENSMUSG00000034871	Fam151a	ENSMUST00000047620.2	NC_000070.6	+	106742277	3	0	0	0	1.23
GTGTCATGACAGCTCTCACT	ENSMUSG00000034871	Fam151a	ENSMUST00000047620.2	NC_000070.6	-	106745635	5	0	0	0	1.058
TGACCAGCAAGCCATCCCGG	ENSMUSG00000034871	Fam151a	ENSMUST00000047620.2	NC_000070.6	-	106735529	2	0	0	0	1.342
AGTCCGACCGGCAGGATCGA	ENSMUSG00000034872	Gipc3	ENSMUST00000045102.6	NC_000076.6	-	81343148	1	0	0	0	0.9219
AGCCGGATACGCCTTCATCA	ENSMUSG00000034872	Gipc3	ENSMUST00000045102.6	NC_000076.6	-	81341496	2	0	0	0	1.13
AGTGGAGGTCACCAAAACGG	ENSMUSG00000034872	Gipc3	ENSMUST00000045102.6	NC_000076.6	-	81341550	2	0	0	0	0.9091
GGGCTGCCGGCACTACGAGG	ENSMUSG00000034872	Gipc3	ENSMUST00000045102.6	NC_000076.6	-	81341266	3	0	0	0	1.232
TACCTGGTAGCCCACCACCT	ENSMUSG00000034875	Nudt19	ENSMUST00000040962.5	NC_000073.6	+	35555168	1	0	0	0	0.8585
CAGGCAGCACAGGAAGAAGG	ENSMUSG00000034875	Nudt19	ENSMUST00000040962.5	NC_000073.6	+	35555222	1	2.5226	0	0	1.152
ACAGCTGGAGGAAGCAGCGC	ENSMUSG00000034875	Nudt19	ENSMUST00000040962.5	NC_000073.6	+	35555338	1	0.5385	0	0	1.119
CAGCACCCCCGCCTCCTCGA	ENSMUSG00000034875|ENSMUSG00000097509	Nudt19|B230322F03Rik	ENSMUST00000040962.5	NC_000073.6	+	35555462	1	0.5333	0	0	1.235
AGAGGAGAGGCCAGGAGTCC	ENSMUSG00000034880	Mrpl34	ENSMUST00000048914.7	NC_000074.6	-	71465286	2	1.7238	0	0	0.8455
AGATCGGTGGCCCTATTGAG	ENSMUSG00000034880	Mrpl34	ENSMUST00000048914.7	NC_000074.6	+	71465059	1	0	0	0	1.335
TGGGTGCCAGGCCTGCAGAT	ENSMUSG00000034880	Mrpl34	ENSMUST00000048914.7	NC_000074.6	+	71465043	1	0.75	0	0	0.7175
GGTATCTCCAGTCCAGAGTC	ENSMUSG00000034880	Mrpl34	ENSMUST00000048914.7	NC_000074.6	+	71465266	2	0.9333	0	0	0.4558
AGTGGCTCGCCAGTCCAACA	ENSMUSG00000034881	Tbxa2r	ENSMUST00000220312.1	NC_000076.6	-	81332753	3	0	0	0	1.18
ACTAACGGTGTTGAGCAGGA	ENSMUSG00000034881	Tbxa2r	ENSMUST00000220312.1	NC_000076.6	-	81333110	3	0.3529	0	0	1.05
TAGCGGCCAAGCCCCAGTAG	ENSMUSG00000034881	Tbxa2r	ENSMUST00000220312.1	NC_000076.6	-	81332977	3	0	0	0	1.319
GACTAGCAGCCCCAGGAAGT	ENSMUSG00000034881	Tbxa2r	ENSMUST00000220312.1	NC_000076.6	-	81332699	3	2.4421	0	0	1.329
TGGAGTGTGGAAGTACACAA	ENSMUSG00000034883	Lrr1	ENSMUST00000110621.2	NC_000078.6	-	69174767	3	0.2069	0	0	1.29
GGCTACAGTAAGAAGCCTGA	ENSMUSG00000034883	Lrr1	ENSMUST00000110621.2	NC_000078.6	-	69174589	3	0	0	0	0.8871
CAGGCAGGGAACCAGCTACA	ENSMUSG00000034883	Lrr1	ENSMUST00000110621.2	NC_000078.6	+	69169058	1	0.6028	0	0	0.794
TTACTCAGACAGATGTCCAC	ENSMUSG00000034883	Lrr1	ENSMUST00000110621.2	NC_000078.6	-	69171943	2	0	0	0	0.9722
TACTTGGCCAGGAGGTCGAT	ENSMUSG00000034889	Cactin	ENSMUST00000050867.7	NC_000076.6	-	81323659	4	0	0	0	0.7717
GGAACGGGAGAAAGCCATGA	ENSMUSG00000034889	Cactin	ENSMUST00000050867.7	NC_000076.6	+	81323161	3	0	0	0	1.111
GGACCTACTAGAAGACATCC	ENSMUSG00000034889	Cactin	ENSMUST00000050867.7	NC_000076.6	+	81323777	4	0.6522	0	0	1.152
AGGGCATCGAGGGCAAGATC	ENSMUSG00000034889	Cactin	ENSMUST00000050867.7	NC_000076.6	+	81324413	6	0.4211	0	0	0.92
GTGGTACAAGGTGTAGCCTC	ENSMUSG00000034891	Sncb	ENSMUST00000036825.13	NC_000079.6	-	54762927	3	0.5	0	0	0.6638
GTTCATGAAGGGCCTGTCCA	ENSMUSG00000034891	Sncb	ENSMUST00000036825.13	NC_000079.6	-	54765659	2	0.7569	0	0	0.7747
AAGGCGTCCTCTATGTCGGT	ENSMUSG00000034891	Sncb	ENSMUST00000036825.13	NC_000079.6	-	54765564	2	0	0	0	0.8147
CGAGGCAGCAGAGAAGACCA	ENSMUSG00000034891	Sncb	ENSMUST00000036825.13	NC_000079.6	-	54765587	2	1.8194	0	0	1.13
ACCCGCTCCTCACCAAGAGC	ENSMUSG00000034892	Rps29	ENSMUST00000037023.8	NC_000078.6	+	69159001	1	0.8421	0	0	0.62
TGAATGACATGGATGATCAA	ENSMUSG00000034893	Cog3	ENSMUST00000049168.8	NC_000080.6	+	75730683	12	0.6364	0	0	1.028
TACATTCAGACGGACATCAC	ENSMUSG00000034893	Cog3	ENSMUST00000049168.8	NC_000080.6	-	75729332	13	0	0	0	0.8071
AGGATGAAGGAACTAAATAT	ENSMUSG00000034893	Cog3	ENSMUST00000049168.8	NC_000080.6	-	75743571	3	0.2069	0	0	1.194
TGACAGTGTAGGCAATACTT	ENSMUSG00000034893	Cog3	ENSMUST00000049168.8	NC_000080.6	+	75732969	10	0.1765	0	0	1.583
ATCCACCAGCATGAGTGCGA	ENSMUSG00000034898	Filip1	ENSMUST00000093811.10	NC_000075.6	+	79820597	5	0	0	0	0.9837
GGAGACATACCGCCGCATGC	ENSMUSG00000034898	Filip1	ENSMUST00000093811.10	NC_000075.6	-	79853758	4	0	0	0	1.036
GCGGCTTGATGGCATAGAGG	ENSMUSG00000034898	Filip1	ENSMUST00000093811.10	NC_000075.6	-	79819526	5	1.5257	0	0	0.8741
AAGCGCGTGCTTGAGATGGA	ENSMUSG00000034898	Filip1	ENSMUST00000093811.10	NC_000075.6	-	79820167	5	0	0	0	1.217
ACGGCCATGGAGTCTATCCA	ENSMUSG00000034902	Pip5k1c	ENSMUST00000105327.9	NC_000076.6	+	81310840	8	0.3636	0	0	1.357
AGAATCTCAACCAGAACCCA	ENSMUSG00000034902	Pip5k1c	ENSMUST00000105327.9	NC_000076.6	+	81308963	7	0	0	0	1.356
TGGACTGAGACAGTGTCCTA	ENSMUSG00000034902	Pip5k1c	ENSMUST00000105327.9	NC_000076.6	-	81312502	11	1.3806	0	0	1.32
CAGCCGCGAGGGCCTACCTG	ENSMUSG00000034902	Pip5k1c	ENSMUST00000105327.9	NC_000076.6	-	81305830	4	0	0	0	1.222
GTAGACTTGAGGATATCTCC	ENSMUSG00000034903	Cobll1	ENSMUST00000102726.7	NC_000068.7	+	65151011	2	0	0	0	1.654
AATAGTACCTCCGAAATCCC	ENSMUSG00000034903	Cobll1	ENSMUST00000102726.7	NC_000068.7	-	65098721	12	0	0	0	0.8274
TAGTGGGGTCGCAGGAGCAC	ENSMUSG00000034903	Cobll1	ENSMUST00000102726.7	NC_000068.7	+	65126108	6	0	0	0	1.004
GTGGGGACTAACTCTCACTA	ENSMUSG00000034903	Cobll1	ENSMUST00000102726.7	NC_000068.7	+	65133759	4	0.0694	0	0	1.715
GGACTCTGTATACATCAGCA	ENSMUSG00000034906	Ncaph	ENSMUST00000110387.3	NC_000068.7	+	127125622	5	0	0	0	1.395
ATGTCTACGAAACCCAGATC	ENSMUSG00000034906	Ncaph	ENSMUST00000110387.3	NC_000068.7	+	127123568	7	0	0	0	1.222
GGAAGCCGATGGGAAGTGTG	ENSMUSG00000034906	Ncaph	ENSMUST00000110387.3	NC_000068.7	-	127124836	6	0.5333	0	0	0.8375
TCCCCGGACCATGAAGATGT	ENSMUSG00000034906	Ncaph	ENSMUST00000110387.3	NC_000068.7	-	127118122	10	0	0	0	0.9279
ATAGTTGTAACCCTCGTAAG	ENSMUSG00000034908	Sidt2	ENSMUST00000038488.16	NC_000075.6	+	45947011	11	0.1364	0	0	1.113
AGAAGGACAAGAATATGCCC	ENSMUSG00000034908	Sidt2	ENSMUST00000038488.16	NC_000075.6	+	45948272	9	0	0	0	1.339
GCTGGTGATCACCTACCAGA	ENSMUSG00000034908	Sidt2	ENSMUST00000038488.16	NC_000075.6	-	45945149	15	0	0	0	1.403
ACAGTGCCCTGTCTATGATC	ENSMUSG00000034908	Sidt2	ENSMUST00000038488.16	NC_000075.6	-	45951831	6	0	0	0	1.163
ATTGGCAGCCACTAGATGGT	ENSMUSG00000034910	Pygo1	ENSMUST00000038489.5	NC_000075.6	-	72944726	3	0	0	0	1.012
AGTGAGTAAGGACCACAGTA	ENSMUSG00000034910	Pygo1	ENSMUST00000038489.5	NC_000075.6	-	72944887	3	0.9519	0	0	1.233
GGATACCCAGGGCCAAGATA	ENSMUSG00000034910	Pygo1	ENSMUST00000038489.5	NC_000075.6	-	72944803	3	0	0	0	0.8241
TGAGTCAGTACATTATTATA	ENSMUSG00000034910	Pygo1	ENSMUST00000038489.5	NC_000075.6	-	72945016	3	4.2078	0	0	0.6005
TCAGCAGGGCCACTATCCAG	ENSMUSG00000034911	Ushbp1	ENSMUST00000049184.8	NC_000074.6	+	71394702	4	1.9837	0	0	0.8491
TCAGAGCCCAAGGAACTGGT	ENSMUSG00000034911	Ushbp1	ENSMUST00000049184.8	NC_000074.6	-	71395051	3	0.7143	0	0	1.066
GGAGCACAGCCAGAAGAAGA	ENSMUSG00000034911	Ushbp1	ENSMUST00000049184.8	NC_000074.6	+	71390749	7	0.9735	0	0	1.6
TGGCTATGTCCAGCATCTCC	ENSMUSG00000034911	Ushbp1	ENSMUST00000049184.8	NC_000074.6	-	71388932	9	1.0879	0	0	0.8618
GCAGCTCAGGACTCACCTGT	ENSMUSG00000034912	Mdga2	ENSMUST00000223141.1	NC_000078.6	+	66868668	2	0	0	0	1.649
ACTGACCCTGATGTGTCCCC	ENSMUSG00000034912	Mdga2	ENSMUST00000223141.1	NC_000078.6	-	66655239	7	1.7091	0	0	1.309
ACTTACAGTACACATCCACT	ENSMUSG00000034912	Mdga2	ENSMUST00000223141.1	NC_000078.6	+	66797639	3	0.4762	0	0	1.294
ATTACTACAAGGATCTGACA	ENSMUSG00000034912	Mdga2	ENSMUST00000223141.1	NC_000078.6	-	66722971	4	0.5294	0	0	1.186
TGAGAACAAGGCCCTCCGCA	ENSMUSG00000034913	Cby2	ENSMUST00000035243.4	NC_000080.6	-	75583827	2	0	0	0	1.116
TAGAAGAGAAGCGGTTGAGT	ENSMUSG00000034913	Cby2	ENSMUST00000035243.4	NC_000080.6	+	75584120	2	0.4444	0	0	1.194
AGGTTGTGGAGCCTCAGGAA	ENSMUSG00000034913	Cby2	ENSMUST00000035243.4	NC_000080.6	+	75584218	2	0.5882	0	0	1.087
ACTAGACTACAACCCTCCCC	ENSMUSG00000034913	Cby2	ENSMUST00000035243.4	NC_000080.6	-	75584040	2	0.0588	0	0	1.291
GTAGTGGACACGTTGTACCC	ENSMUSG00000034917	Tjp3	ENSMUST00000045744.6	NC_000076.6	-	81277933	13	0	0	0	1.465
GAGGCCACTAAAGTCCGTGC	ENSMUSG00000034917	Tjp3	ENSMUST00000045744.6	NC_000076.6	-	81281132	5	0	0	0	1.148
CAGAGGTGGCGGAGGAACGT	ENSMUSG00000034917	Tjp3	ENSMUST00000045744.6	NC_000076.6	+	81280144	8	0	0	0	1.077
GCAGGTCTTAAGGATCTGGA	ENSMUSG00000034917	Tjp3	ENSMUST00000045744.6	NC_000076.6	+	81282973	4	0	0	0	1.121
ATCCAGCAGAGTGATCTCCA	ENSMUSG00000034918	Cdhr2	ENSMUST00000037145.7	NC_000079.6	-	54720944	16	0.9766	0	0	1.285
ACAGTGAGTGCTGAGAACCC	ENSMUSG00000034918	Cdhr2	ENSMUST00000037145.7	NC_000079.6	+	54726459	19	3.2488	0	0	1.171
TCACCATCACGGTAGAGGTA	ENSMUSG00000034918	Cdhr2	ENSMUST00000037145.7	NC_000079.6	+	54724383	17	0.5333	0	0	1.289
AGAGGCCAAGGCAAGCATGT	ENSMUSG00000034918	Cdhr2	ENSMUST00000037145.7	NC_000079.6	+	54718492	12	1.8606	0	0	1.223
TATGCGCATGGCTTCGACGT	ENSMUSG00000034919	Ttc22	ENSMUST00000047922.2	NC_000070.6	+	106623030	1	0	0	0	1.037
CTGGCAGGCATACTGCACCA	ENSMUSG00000034919	Ttc22	ENSMUST00000047922.2	NC_000070.6	+	106636854	5	0	0	0	1.303
GTATTCATGGACACCCATAG	ENSMUSG00000034919	Ttc22	ENSMUST00000047922.2	NC_000070.6	-	106635960	4	0.5	0	0	1.018
AAGGAGCTGGTACTTCACCA	ENSMUSG00000034919	Ttc22	ENSMUST00000047922.2	NC_000070.6	+	106634203	2	2.8363	0	0	1.589
TGTGGGACACACCAAGAGCA	ENSMUSG00000034923	Ly6g6f	ENSMUST00000038507.6	NC_000083.6	+	35082933	3	0.6667	0	0	1.14
AGGGACCACAGAGCACAGGA	ENSMUSG00000034923	Ly6g6f	ENSMUST00000038507.6	NC_000083.6	+	35083041	3	2.3696	0	0	1.276
CATCTCCACTGACTCCCCGG	ENSMUSG00000034923	Ly6g6f	ENSMUST00000038507.6	NC_000083.6	+	35083475	2	0	0	0	1.339
TGGTGGAGGAGCCTGCTACA	ENSMUSG00000034923	Ly6g6f	ENSMUST00000038507.6	NC_000083.6	+	35083396	2	2.3529	0	0	1.389
TACGAGCTGATCCTGGCAGA	ENSMUSG00000034926	Dhcr24	ENSMUST00000047973.3	NC_000070.6	+	106572316	4	0.7636	0	0	1.266
GAGCTTGATGACCTCACAGT	ENSMUSG00000034926	Dhcr24	ENSMUST00000047973.3	NC_000070.6	+	106571513	3	0.1364	0	0	1.066
GGACGACGTAGAGCCCAGCA	ENSMUSG00000034926	Dhcr24	ENSMUST00000047973.3	NC_000070.6	+	106573987	5	0	0	0	1.113
GGCACACGAACACCCAGCGC	ENSMUSG00000034926	Dhcr24	ENSMUST00000047973.3	NC_000070.6	-	106561259	1	0	0	0	1.322
GCAGACCCAGCACCCACGTA	ENSMUSG00000034928	Rnf44	ENSMUST00000125871.7	NC_000079.6	-	54683048	5	0	0	0	0.6741
TCATGGGGTAGGTAGTGAAG	ENSMUSG00000034928	Rnf44	ENSMUST00000125871.7	NC_000079.6	+	54682837	6	3.6513	0	0	1.056
TGTCACTGTGGTGACCGTGT	ENSMUSG00000034928	Rnf44	ENSMUST00000125871.7	NC_000079.6	+	54683732	4	0.0694	0	0	1.323
GTGCTGCCCACTGAACATCA	ENSMUSG00000034928	Rnf44	ENSMUST00000125871.7	NC_000079.6	+	54683639	4	0.5257	0	0	0.9101
TAGGGTCCGGGCAGGTGAGT	ENSMUSG00000034930	Rtkn	ENSMUST00000087938.10	NC_000072.6	+	83150930	10	0.65	0	0	0.9729
GAGTATTTCAAGAACAAAGG	ENSMUSG00000034930	Rtkn	ENSMUST00000087938.10	NC_000072.6	+	83147701	4	2.148	0	0	1.035
GGAAACTAGATCATGAGATC	ENSMUSG00000034930	Rtkn	ENSMUST00000087938.10	NC_000072.6	+	83145964	2	0	0	0	1.056
AGAGAGGCTGAGCTGCCAGG	ENSMUSG00000034930	Rtkn	ENSMUST00000087938.10	NC_000072.6	-	83149721	8	1.817	0	0	1.224
TCTGACCCTATAGACCATGT	ENSMUSG00000034931	Dhx8	ENSMUST00000039152.13	NC_000077.6	+	101737661	5	0	0	0	1.166
ATGGCATACTGAGTGAGATC	ENSMUSG00000034931	Dhx8	ENSMUST00000039152.13	NC_000077.6	-	101752113	14	1.1607	0	0	1.028
GAGTAAAGGCCAGAGAGTCA	ENSMUSG00000034931	Dhx8	ENSMUST00000039152.13	NC_000077.6	+	101739796	7	1.8478	0	0	1.111
AGAGAAGTGGGAGATCAAAC	ENSMUSG00000034931	Dhx8	ENSMUST00000039152.13	NC_000077.6	+	101740862	8	0.5288	0	0	1.181
GTGGGCCCGCTGGCATCCCC	ENSMUSG00000034932	Mrpl54	ENSMUST00000046114.4	NC_000076.6	-	81266839	1	0	0	0	0.3629
GCTCACCACACATGCCATGG	ENSMUSG00000034932	Mrpl54	ENSMUST00000046114.4	NC_000076.6	-	81265718	2	1.118	0	0	0.7205
GTGGGGTCTGTGCACACCTC	ENSMUSG00000034932	Mrpl54	ENSMUST00000046114.4	NC_000076.6	+	81265755	2	1.4333	0	0	0.3748
AGGCCAGGATGTGGCCCTGA	ENSMUSG00000034932	Mrpl54	ENSMUST00000046114.4	NC_000076.6	-	81265679	2	1.1714	0	0	0.5848
AGCAAGGCTTCCGACAACCA	ENSMUSG00000034936	Arl4d	ENSMUST00000039388.2	NC_000077.6	+	101667024	2	0.5385	0	0	0.7642
GATCCGGTGTAACTCCATTC	ENSMUSG00000034936	Arl4d	ENSMUST00000039388.2	NC_000077.6	-	101666990	2	0	0	0	0.8176
AGATGGACTGGTGTTTGTGG	ENSMUSG00000034936	Arl4d	ENSMUST00000039388.2	NC_000077.6	+	101666948	2	1.8661	0	0	0.7655
TGTCCAGAGCGTCCCCACCA	ENSMUSG00000034936	Arl4d	ENSMUST00000039388.2	NC_000077.6	+	101666804	2	0.3846	0	0	0.8266
AGGTAGGGATGGGAGCCGCA	ENSMUSG00000034940	Synrg	ENSMUST00000092834.11	NC_000077.6	-	83990742	9	0	0	0	1.111
TCTAGGCAGGAATACCAATG	ENSMUSG00000034940	Synrg	ENSMUST00000092834.11	NC_000077.6	+	83978932	4	1.0364	0	0	0.7732
GGAAATGGGATCAAGAGTGA	ENSMUSG00000034940	Synrg	ENSMUST00000092834.11	NC_000077.6	-	84001868	11	0.6762	0	0	0.6447
CACGAGCTCAGACAAATCCC	ENSMUSG00000034940	Synrg	ENSMUST00000092834.11	NC_000077.6	+	84009317	13	1.5184	0	0	0.5932
TATGAAGCTCACGTGCGTCT	ENSMUSG00000034947	Tmem106a	ENSMUST00000039581.13	NC_000077.6	-	101584505	4	0	0	0	0.9852
TGGTGAGGGAGAAAATCAGC	ENSMUSG00000034947	Tmem106a	ENSMUST00000039581.13	NC_000077.6	-	101586278	5	1.2194	0	0	0.9413
TCACGTACAGCTCAACACGA	ENSMUSG00000034947	Tmem106a	ENSMUST00000039581.13	NC_000077.6	+	101586388	5	0	0	0	0.823
TAAGGCATACAGGAGTGTGC	ENSMUSG00000034947	Tmem106a	ENSMUST00000039581.13	NC_000077.6	-	101583700	3	0.8	0	0	0.8929
GCATGCCTCCATCTACCCCA	ENSMUSG00000034949	Zfr2	ENSMUST00000117798.7	NC_000076.6	+	81246654	11	2.7632	0	0	1.303
AGGTTGAGGAGCAGCTACCA	ENSMUSG00000034949	Zfr2	ENSMUST00000117798.7	NC_000076.6	+	81246093	10	1.9285	0	0	1.013
CCTAGGTGTGTAGTGATGAG	ENSMUSG00000034949	Zfr2	ENSMUST00000117798.7	NC_000076.6	+	81244673	8	0.6593	0	0	1.456
ATAGGCGTCAGCCCCCGTGC	ENSMUSG00000034949	Zfr2	ENSMUST00000117798.7	NC_000076.6	-	81242125	5	0	0	0	1.155
TGAAGTGAGACACATACCTA	ENSMUSG00000034951	Cog7	ENSMUST00000057576.7	NC_000073.6	+	121943895	10	1.4476	0	0	1.266
ATACTACTACAAGTGTCACA	ENSMUSG00000034951	Cog7	ENSMUST00000057576.7	NC_000073.6	-	121964206	5	0.9231	0	0	1.274
GGTGCTGGTAGAGATTGACC	ENSMUSG00000034951	Cog7	ENSMUST00000057576.7	NC_000073.6	-	121977368	3	1.1714	0	0	1.29
GCTGCTCAAAGTCCCCACAC	ENSMUSG00000034951	Cog7	ENSMUST00000057576.7	NC_000073.6	+	121941200	11	0.5588	0	0	1.282
CAAACAAGAGCCCCGCGAGG	ENSMUSG00000034957	Cebpa	ENSMUST00000042985.10	NC_000073.6	+	35119909	1	0	0	0	0.6665
GAAGGCGGCCGGGTCGATGT	ENSMUSG00000034957	Cebpa	ENSMUST00000042985.10	NC_000073.6	-	35119621	1	0	0	0	1.19
GCCCCGGGGAAAGCCAAAGG	ENSMUSG00000034957	Cebpa	ENSMUST00000042985.10	NC_000073.6	-	35119510	1	0.6364	0	0	0.5926
GCAGCGTGCGGGCTGGGCAC	ENSMUSG00000034957	Cebpa	ENSMUST00000042985.10	NC_000073.6	-	35120103	1	0.1364	0	0	0.7064
TATGATCCGGCCCTACATGA	ENSMUSG00000034958	Atcay	ENSMUST00000047408.5	NC_000076.6	-	81213244	5	0	0	0	1.393
CAGCAGCCTAGAACTGCTCG	ENSMUSG00000034958	Atcay	ENSMUST00000047408.5	NC_000076.6	-	81212578	7	0	0	0	0.8458
TAGTCTGGGGAGCTGCTATC	ENSMUSG00000034958	Atcay	ENSMUST00000047408.5	NC_000076.6	+	81212893	6	0	0	0	0.9144
ATCTCCCTGGACCAAAGCGA	ENSMUSG00000034958	Atcay	ENSMUST00000047408.5	NC_000076.6	-	81214856	4	0	0	0	0.7233
TTAGCCAGAGAGTTGTTCCG	ENSMUSG00000034959	Rubcnl	ENSMUST00000036072.7	NC_000080.6	+	75040857	7	0	0	0	0.8374
TGCACTCCAGGTCAGCCCAG	ENSMUSG00000034959	Rubcnl	ENSMUST00000036072.7	NC_000080.6	+	75038363	5	0	0	0	0.787
GGTGAACAGTAAGTATGATT	ENSMUSG00000034959	Rubcnl	ENSMUST00000036072.7	NC_000080.6	-	75042456	8	1.3895	0	0	1.316
AGGTTGGTCAGTGTCCTGGA	ENSMUSG00000034959	Rubcnl	ENSMUST00000036072.7	NC_000080.6	-	75032055	2	0.2273	0	0	1.028
ACAGTGGTGACGCGGGATCA	ENSMUSG00000034968	Lbx2	ENSMUST00000041265.3	NC_000072.6	-	83086534	1	0	0	0	0.6638
GCTACACCACAGCCTTCTGA	ENSMUSG00000034968	Lbx2	ENSMUST00000041265.3	NC_000072.6	+	83086618	1	1.1714	0	0	0.5754
TGAACGCTGTCCGAGACTTG	ENSMUSG00000034968	Lbx2	ENSMUST00000041265.3	NC_000072.6	-	83087741	2	0	0	0	0.6811
TTGGCACCGTCAGAGCGCGA	ENSMUSG00000034968	Lbx2	ENSMUST00000041265.3	NC_000072.6	+	83087825	2	0	0	0	1.154
GAAGCCTACTAGAAGTATGA	ENSMUSG00000034973	Dop1a	ENSMUST00000190957.6	NC_000075.6	+	86506884	13	0	0	0	1.48
ATTAGACCTCCCCTCACACA	ENSMUSG00000034973	Dop1a	ENSMUST00000190957.6	NC_000075.6	+	86514054	16	0	0	0	1.282
TAGACACAGACAGAAACCGA	ENSMUSG00000034973	Dop1a	ENSMUST00000190957.6	NC_000075.6	-	86520387	20	1.7906	0	0	1.223
GGTGAGCAGACTGCCCCATA	ENSMUSG00000034973	Dop1a	ENSMUST00000190957.6	NC_000075.6	-	86492046	5	0	0	0	1.542
GCTGGTCAAAGACCCCAAGT	ENSMUSG00000034974	Dapk3	ENSMUST00000178422.8	NC_000076.6	+	81191911	7	1.6727	0	0	1.246
TTGGCTTGGAGGCTGACATG	ENSMUSG00000034974	Dapk3	ENSMUST00000178422.8	NC_000076.6	+	81190642	5	2.1642	0	0	1.01
GCAGGTAGTGGACACCGTCT	ENSMUSG00000034974	Dapk3	ENSMUST00000178422.8	NC_000076.6	-	81190251	3	0.0694	0	0	1.235
GAAGTCGAAAAGCTCGCCAC	ENSMUSG00000034974	Dapk3	ENSMUST00000178422.8	NC_000076.6	-	81190172	3	0	0	0	1.048
GGCAGAGAGAGACTCCGATA	ENSMUSG00000034981	Parm1	ENSMUST00000040576.9	NC_000071.6	-	91594244	2	0.6429	0	0	1.005
TGGAGCAGAGGTAGTCCAGG	ENSMUSG00000034981	Parm1	ENSMUST00000040576.9	NC_000071.6	-	91593896	2	0.8	0	0	0.7844
AGACTGTGTTCCTCAGGTGT	ENSMUSG00000034981	Parm1	ENSMUST00000040576.9	NC_000071.6	-	91594123	2	1.6833	0	0	0.8633
AGTGGGGAGCTGAGATGTCA	ENSMUSG00000034981	Parm1	ENSMUST00000040576.9	NC_000071.6	-	91593992	2	1.2214	0	0	0.6749
TGGCAGAGAAGGGCATCACC	ENSMUSG00000034987	Hrh2	ENSMUST00000038101.3	NC_000079.6	-	54214219	2	0.4667	0	0	1.448
GCAGAGCATCACATCCAGGC	ENSMUSG00000034987	Hrh2	ENSMUST00000038101.3	NC_000079.6	-	54214296	2	1.6073	0	0	1.325
CATGACGGCAGCCAGGGTCA	ENSMUSG00000034987	Hrh2	ENSMUST00000038101.3	NC_000079.6	-	54214707	2	0.2593	0	0	1.25
GGTCAACGAGGTATATGGAC	ENSMUSG00000034987	Hrh2	ENSMUST00000038101.3	NC_000079.6	+	54214551	2	0	0	0	1.128
CAGGTCTGCAGTCCAGACAT	ENSMUSG00000034990	Otoa	ENSMUST00000047025.14	NC_000073.6	-	121094586	6	1.245	0	0	1.021
TCCATGAGTAGAGAGCTCTC	ENSMUSG00000034990	Otoa	ENSMUST00000047025.14	NC_000073.6	-	121105923	9	0.9286	0	0	1.045
AGAGGCTGCGGTTCACACCA	ENSMUSG00000034990	Otoa	ENSMUST00000047025.14	NC_000073.6	-	121102561	8	0	0	0	1.187
GGAACATCTCTACCATCCAC	ENSMUSG00000034990	Otoa	ENSMUST00000047025.14	NC_000073.6	+	121114605	11	0.2593	0	0	1.357
GAAGTCAAAGAGAACCATGT	ENSMUSG00000034993	Vat1	ENSMUST00000040430.7	NC_000077.6	+	101462972	2	0	0	0	1.429
AAACACTGTCACGTTCTCCA	ENSMUSG00000034993	Vat1	ENSMUST00000040430.7	NC_000077.6	+	101462519	3	0.3664	0	0	1.225
GTGAGTACCAGGCAGCGCAG	ENSMUSG00000034993	Vat1	ENSMUST00000040430.7	NC_000077.6	+	101465951	1	0.9606	0	0	0.9095
GTAGTCGGTCGTACAGCCCT	ENSMUSG00000034993|ENSMUSG00000001313	Vat1|Rnd2	ENSMUST00000040430.7	NC_000077.6	+	101465802	1	0	0	0	0.733
AGAAGAGGGAGATGGCGCTA	ENSMUSG00000034994	Eef2	ENSMUST00000047864.10	NC_000076.6	-	81178053	3	0	0	0	0.9783
AGTGGCACACCTGCACCATA	ENSMUSG00000034994	Eef2	ENSMUST00000047864.10	NC_000076.6	-	81180405	9	0.875	0	0	1.011
AGATGGGGTCCAGGATGAGC	ENSMUSG00000034994	Eef2	ENSMUST00000047864.10	NC_000076.6	-	81179430	6	1.1818	0	0	1.04
GATGGTGATCATCTGCAGGA	ENSMUSG00000034994	Eef2	ENSMUST00000047864.10	NC_000076.6	-	81179698	7	0.0161	0	0	1.367
ACCCAGCAGCATATCAGCTA	ENSMUSG00000034997	Htr2a	ENSMUST00000036653.4	NC_000080.6	-	74642288	1	0.2857	0	0	1.253
GCGGTGTGGACCATATCCGT	ENSMUSG00000034997	Htr2a	ENSMUST00000036653.4	NC_000080.6	+	74645184	2	0.5556	0	0	1.49
GAAGTAGGTGATCACCATGA	ENSMUSG00000034997	Htr2a	ENSMUST00000036653.4	NC_000080.6	-	74705730	3	0	0	0	1.272
CCGTGGAGAAGAGCACATCC	ENSMUSG00000034997	Htr2a	ENSMUST00000036653.4	NC_000080.6	-	74645040	2	0.4286	0	0	1.517
CAGGCTGGAAGAATTCTGTT	ENSMUSG00000034998	Foxn2	ENSMUST00000112238.8	NC_000083.6	+	88463204	2	0.6802	0	0	1.156
ATAAGATTGGGCTTATATTC	ENSMUSG00000034998	Foxn2	ENSMUST00000112238.8	NC_000083.6	-	88475895	3	0.6413	0	0	0.7868
AGAAGACTAAAGGAGTACGG	ENSMUSG00000034998	Foxn2	ENSMUST00000112238.8	NC_000083.6	-	88463069	2	0.7143	0	0	1.441
AGTCCGCTGTATGACATAGA	ENSMUSG00000034998	Foxn2	ENSMUST00000112238.8	NC_000083.6	+	88462990	2	1.2864	0	0	1.029
AATGTTGTATGAAGCTGTGT	ENSMUSG00000035000	Dpp4	ENSMUST00000047812.7	NC_000068.7	+	62379311	6	1.0625	0	0	1.129
AGACCACCACAGTGCAGAGT	ENSMUSG00000035000	Dpp4	ENSMUST00000047812.7	NC_000068.7	+	62374506	9	1	0	0	1.358
GTATACTCACAGATAATCGC	ENSMUSG00000035000	Dpp4	ENSMUST00000047812.7	NC_000068.7	+	62360292	14	0.6429	0	0	1.167
ATAGTCACAGATAGCCATCA	ENSMUSG00000035000	Dpp4	ENSMUST00000047812.7	NC_000068.7	+	62364978	11	0	0	0	1.532
TTGCAGCACATACACAGTGC	ENSMUSG00000035004	Igsf6	ENSMUST00000047194.3	NC_000073.6	+	121070833	2	2.85	0	0	0.9016
AAAGTTACACTCCATGGTGA	ENSMUSG00000035004	Igsf6	ENSMUST00000047194.3	NC_000073.6	+	121070776	2	0.8667	0	0	0.7284
GCAGAGCTAAGAGCACTATC	ENSMUSG00000035004	Igsf6	ENSMUST00000047194.3	NC_000073.6	+	121068328	3	0	0	0	0.692
CTTGGATGGATGCAGAAATG	ENSMUSG00000035004	Igsf6	ENSMUST00000047194.3	NC_000073.6	-	121070665	2	3.9736	0	0	0.9067
TGTGCGCTGGGCTCCCGTGG	ENSMUSG00000035007	Rundc1	ENSMUST00000040561.5	NC_000077.6	+	101425237	1	0.7619	0	0	0.837
GTCATAACTACCCTCCTGAT	ENSMUSG00000035007	Rundc1	ENSMUST00000040561.5	NC_000077.6	-	101429558	2	0	0	0	1.196
GCAGCTGAAAACCCAGATCC	ENSMUSG00000035007	Rundc1	ENSMUST00000040561.5	NC_000077.6	+	101431511	3	0	0	0	0.9768
GCTGGCTAACAGTGAAGATC	ENSMUSG00000035007	Rundc1	ENSMUST00000040561.5	NC_000077.6	-	101433528	5	1.375	0	0	1.001
GAAGGGTGAGAAGAAAATCC	ENSMUSG00000035011	Zbtb7a	ENSMUST00000048128.14	NC_000076.6	+	81145082	2	0.4923	0	0	1.052
GCGACATCCTGAGTGCAGCA	ENSMUSG00000035011	Zbtb7a	ENSMUST00000048128.14	NC_000076.6	+	81144304	2	0	0	0	1.348
TGCAGGCGGCCAGCACCGAG	ENSMUSG00000035011	Zbtb7a	ENSMUST00000048128.14	NC_000076.6	-	81144123	2	0.6586	0	0	1.337
AGGAGGTGGGAAGAGCCCTC	ENSMUSG00000035011	Zbtb7a	ENSMUST00000048128.14	NC_000076.6	-	81144719	2	0	0	0	0.6779
TGGCTTGCTTCAGCTCATGG	ENSMUSG00000035020	Epgn	ENSMUST00000041516.8	NC_000071.6	-	91031205	3	2.5231	0	0	0.3881
AGATGCTTTACTGGTTATAC	ENSMUSG00000035020	Epgn	ENSMUST00000041516.8	NC_000071.6	+	91032222	4	0	0	0	0.5418
ATCCACAGCATACGAAGTTA	ENSMUSG00000035020	Epgn	ENSMUST00000041516.8	NC_000071.6	-	91032254	4	0	0	0	0.7088
AAGGGGGAAGAAGATACCTT	ENSMUSG00000035020	Epgn	ENSMUST00000041516.8	NC_000071.6	-	91028387	2	0.9925	0	0	0.3225
AGATCCAGTAGCGCCTGTAC	ENSMUSG00000035021	Baz1a	ENSMUST00000173433.7	NC_000078.6	+	54916869	18	0	0	0	1.323
AGATACTCCATGCTCTCTGT	ENSMUSG00000035021	Baz1a	ENSMUST00000173433.7	NC_000078.6	-	54922580	15	0.039	0	0	1.49
AGGGACACTAGGAGCCATCA	ENSMUSG00000035021	Baz1a	ENSMUST00000173433.7	NC_000078.6	-	54912582	19	0.0694	0	0	1.377
CATCGCCGAAGACTTCAGGA	ENSMUSG00000035021	Baz1a	ENSMUST00000173433.7	NC_000078.6	+	54929625	11	0	0	0	1.18
TATGCTGCAGTAGAGTACCA	ENSMUSG00000035024	Ncapd3	ENSMUST00000216677.1	NC_000075.6	-	27050342	9	0.1333	0	0	1.562
GTAGGGACCACGCAAGCACC	ENSMUSG00000035024	Ncapd3	ENSMUST00000216677.1	NC_000075.6	-	27058031	16	1.25	0	0	1.232
ATACTCTCGATATTGTGCAC	ENSMUSG00000035024	Ncapd3	ENSMUST00000216677.1	NC_000075.6	-	27041493	3	0	0	0	1.39
AGGAAGTCTGCACTCCAGGT	ENSMUSG00000035024	Ncapd3	ENSMUST00000216677.1	NC_000075.6	+	27055545	14	0	0	0	1.258
TAGGACACTCACGGACATGT	ENSMUSG00000035027	Map2k2	ENSMUST00000143517.7	NC_000076.6	-	81119377	6	0.4444	0	0	1.385
GAGTTCACCAGGATGTTGGA	ENSMUSG00000035027	Map2k2	ENSMUST00000143517.7	NC_000076.6	-	81119271	6	1.5869	0	0	1.164
CAATGGCGGAGTGGTCACCA	ENSMUSG00000035027	Map2k2	ENSMUST00000143517.7	NC_000076.6	+	81108915	2	0.4286	0	0	0.7561
CGTGCGCAACCAGATCATCC	ENSMUSG00000035027	Map2k2	ENSMUST00000143517.7	NC_000076.6	+	81115069	3	0	0	0	1.019
GAGAAGGAACAATATTGTGC	ENSMUSG00000035031	C8a	ENSMUST00000064873.8	NC_000070.6	-	104846066	7	2.8382	0	0	1.164
TGAGCGCCTCTACTATGGGG	ENSMUSG00000035031	C8a	ENSMUST00000064873.8	NC_000070.6	-	104856466	5	0	0	0	1.218
TACATCACCTCTGGAACCAT	ENSMUSG00000035031	C8a	ENSMUST00000064873.8	NC_000070.6	-	104845954	7	0.3529	0	0	1.066
ACTCACCTGTCTCTCTACAC	ENSMUSG00000035031	C8a	ENSMUST00000064873.8	NC_000070.6	+	104862607	3	0.8689	0	0	1.154
AGCTGGCTACAACTCTAACC	ENSMUSG00000035032	Nek11	ENSMUST00000038648.10	NC_000075.6	-	105313486	6	0	0	0	1.116
GTTCTCGTGGATATCTGTCC	ENSMUSG00000035032	Nek11	ENSMUST00000038648.10	NC_000075.6	+	105300287	7	0	0	0	1.114
AGATCTGGACTATAGAATCC	ENSMUSG00000035032	Nek11	ENSMUST00000038648.10	NC_000075.6	-	105323215	4	0.4667	0	0	1.691
GAGGAGCTGAGCTTCCACAT	ENSMUSG00000035032|ENSMUSG00000085430	Nek11|Gm15619	ENSMUST00000038648.10	NC_000075.6	+	105348077	3	0.1765	0	0	1.2
GCTGGCTGGACTGAGAGAGT	ENSMUSG00000035033	Tbr1	ENSMUST00000048934.14	NC_000068.7	-	61805028	1	1.8768	0	0	1.349
TTCGCCGCAGGGCTACCCCA	ENSMUSG00000035033	Tbr1	ENSMUST00000048934.14	NC_000068.7	+	61805216	1	0	0	0	1.055
AATCACTGGAGGTTTCAAGG	ENSMUSG00000035033	Tbr1	ENSMUST00000048934.14	NC_000068.7	+	61806082	2	0.5294	0	0	1.109
TGTCACCGCCTACCAGAACA	ENSMUSG00000035033	Tbr1	ENSMUST00000048934.14	NC_000068.7	+	61807430	4	0	0	0	1.455
AGAAACGTGGAGCTGGCCGA	ENSMUSG00000035041	Creb3l3	ENSMUST00000117422.1	NC_000076.6	-	81091829	4	0.6037	0	0	0.9844
GGTGGCAGCGGGGACTTGGT	ENSMUSG00000035041	Creb3l3	ENSMUST00000117422.1	NC_000076.6	-	81090078	6	0	0	0	0.8816
AGAGGATGAGAAGAAGCTGC	ENSMUSG00000035041	Creb3l3	ENSMUST00000117422.1	NC_000076.6	-	81089357	7	1.2772	0	0	0.9549
AGCGTGTACTGCCCAGAACC	ENSMUSG00000035041	Creb3l3	ENSMUST00000117422.1	NC_000076.6	-	81086563	9	0	0	0	1.382
ACATGGTGAGGCAGGTGCGG	ENSMUSG00000035042	Ccl5	ENSMUST00000035938.2	NC_000077.6	+	83530401	1	1.5417	0	0	0.6007
GTAGAAATACTCCTTGACGT	ENSMUSG00000035042	Ccl5	ENSMUST00000035938.2	NC_000077.6	+	83529205	2	0	0	0	1.278
GTGGGCACGAGGCAGCGCGA	ENSMUSG00000035042	Ccl5	ENSMUST00000035938.2	NC_000077.6	+	83529223	2	0.5	0	0	1.388
GAGTGGTGTCCGAGCCATCT	ENSMUSG00000035042	Ccl5	ENSMUST00000035938.2	NC_000077.6	+	83529267	2	0	0	0	1.003
ATAGTAGTCATGGTCCCCCA	ENSMUSG00000035045	Zc3h12b	ENSMUST00000082183.7	NC_000086.7	-	95927081	5	0	0	0	1.207
TGTTGAGTGCACCCACTGCA	ENSMUSG00000035045	Zc3h12b	ENSMUST00000082183.7	NC_000086.7	-	95926902	5	0	0	0	0.7956
AGAATGGAAGAAGTTTATAG	ENSMUSG00000035045	Zc3h12b	ENSMUST00000082183.7	NC_000086.7	+	95924640	3	0.3462	0	0	1.267
CAAGTGCAAATACTATCATC	ENSMUSG00000035045	Zc3h12b	ENSMUST00000082183.7	NC_000086.7	+	95926589	5	0.619	0	0	1.178
GAGAAGCTGCGACAGGCCAC	ENSMUSG00000035047	Kri1	ENSMUST00000038671.9	NC_000075.6	-	21279443	12	0	0	0	0.9568
GTTGACCACAGGCTCCAGGT	ENSMUSG00000035047	Kri1	ENSMUST00000038671.9	NC_000075.6	-	21282175	5	2.6209	0	0	0.9928
AAGGAATACTGGAACAACCC	ENSMUSG00000035047	Kri1	ENSMUST00000038671.9	NC_000075.6	-	21281144	9	0	0	0	1.037
CCTTCTATCAGAGAACAGGT	ENSMUSG00000035047	Kri1	ENSMUST00000038671.9	NC_000075.6	-	21286580	3	2.0665	0	0	0.5832
TGAGGATGTCGCCATTCCAC	ENSMUSG00000035048	Anapc13	ENSMUST00000190279.6	NC_000075.6	+	102629884	2	0	0	0	0.4922
GTGAGGTACAGCGAGATGGA	ENSMUSG00000035048	Anapc13	ENSMUST00000190279.6	NC_000075.6	+	102629814	2	2.304	0	0	0.945
ACAGCGAGATGGAAGGATCT	ENSMUSG00000035048	Anapc13	ENSMUST00000190279.6	NC_000075.6	+	102629821	2	2.1275	0	0	0.659
GGAATGGCGACATCCTCATA	ENSMUSG00000035048	Anapc13	ENSMUST00000190279.6	NC_000075.6	-	102629868	2	0	0	0	0.6817
AAGGTTCAATAGGTATGCAA	ENSMUSG00000035049	Rrp12	ENSMUST00000038677.4	NC_000085.6	+	41891112	4	0.619	0	0	1.326
AGAGAGGCGCAGGTCACACA	ENSMUSG00000035049	Rrp12	ENSMUST00000038677.4	NC_000085.6	+	41880486	14	0	0	0	1.13
GTAAGCTATACTCTACCATC	ENSMUSG00000035049	Rrp12	ENSMUST00000038677.4	NC_000085.6	-	41876553	20	0	0	0	1.271
AGATTTATGATACACTCCAG	ENSMUSG00000035049	Rrp12	ENSMUST00000038677.4	NC_000085.6	-	41878038	16	0	0	0	1.133
ATACCCCTACCAAGCTCCCC	ENSMUSG00000035051	Dhx57	ENSMUST00000038166.8	NC_000083.6	-	80275067	4	0.3	0	0	1.25
AGAAGGGAGTGTTACCTGGA	ENSMUSG00000035051	Dhx57	ENSMUST00000038166.8	NC_000083.6	+	80258076	12	0.5884	0	0	1.231
AACTAGCAGTAAGAAGTCAC	ENSMUSG00000035051	Dhx57	ENSMUST00000038166.8	NC_000083.6	+	80265208	9	1.0595	0	0	1.137
AGAGATTGCAGAGATCCGTC	ENSMUSG00000035051	Dhx57	ENSMUST00000038166.8	NC_000083.6	+	80268850	7	0.9516	0	0	1.479
GTTTGAGGATAAAAAAGGGT	ENSMUSG00000035057	Mgat4d	ENSMUST00000038692.5	NC_000074.6	-	83362399	6	0.2632	0	0	0.4235
AGTACTTCCTTCCTCATCTA	ENSMUSG00000035057	Mgat4d	ENSMUST00000038692.5	NC_000074.6	+	83355756	3	1.7659	0	0	0.6556
GGTCAGCGTTTGCTTCAGGT	ENSMUSG00000035057	Mgat4d	ENSMUST00000038692.5	NC_000074.6	-	83358072	4	1.7458	0	0	0.9875
CCCACACAACAAGATCATCA	ENSMUSG00000035057	Mgat4d	ENSMUST00000038692.5	NC_000074.6	+	83354860	2	1.5361	0	0	0.2103
AGAACAGGCAGCTTACTCCA	ENSMUSG00000035062	Zc4h2	ENSMUST00000044382.6	NC_000086.7	+	95643309	3	1.5298	0	0	1.047
ATACTCATCATGAAGCCTCC	ENSMUSG00000035062	Zc4h2	ENSMUST00000044382.6	NC_000086.7	+	95643420	3	0.5333	0	0	0.8087
GAGTCGGAGTTCCTCCACAT	ENSMUSG00000035062	Zc4h2	ENSMUST00000044382.6	NC_000086.7	+	95645345	2	0	0	0	0.9495
CAGGCCCAATGTCATGCGCA	ENSMUSG00000035062	Zc4h2	ENSMUST00000044382.6	NC_000086.7	+	95643372	3	0	0	0	0.2678
TATAAAGGTCACCCACACCC	ENSMUSG00000035064	Eef2k	ENSMUST00000047875.15	NC_000073.6	-	120885484	8	0.039	0	0	1.839
AAGTACACGCTCCTGTCCAC	ENSMUSG00000035064	Eef2k	ENSMUST00000047875.15	NC_000073.6	-	120880387	6	0.0588	0	0	1.327
ATTGAGCTAAAGGACAGACC	ENSMUSG00000035064	Eef2k	ENSMUST00000047875.15	NC_000073.6	+	120884699	7	1.225	0	0	0.9685
TTATCGAGGTCACCAAACAC	ENSMUSG00000035064	Eef2k	ENSMUST00000047875.15	NC_000073.6	-	120887870	11	0.6818	0	0	0.8456
GAGGGCGAAAGAGATAACTC	ENSMUSG00000035067	Xkr6	ENSMUST00000119973.2	NC_000080.6	-	63818979	3	0.1923	0	0	1.352
GCTCTGAATCCCCAGGTACA	ENSMUSG00000035067	Xkr6	ENSMUST00000119973.2	NC_000080.6	-	63798224	2	2.1939	0	0	1.249
GAGCTGTAGCACCAGTTGGG	ENSMUSG00000035067	Xkr6	ENSMUST00000119973.2	NC_000080.6	-	63798347	2	0.3238	0	0	1.245
GTCGAGGGCCAGCCACAGGT	ENSMUSG00000035067|ENSMUSG00000087652	Xkr6|Gm15918	ENSMUST00000119973.2	NC_000080.6	-	63606960	1	0.6154	0	0	1.258
AGTTGGTCTCCGAGATCCCC	ENSMUSG00000035069	Oma1	ENSMUST00000035780.3	NC_000070.6	-	103325126	4	0	0	0	0.962
AGATCGCACACGCAGTCCTG	ENSMUSG00000035069	Oma1	ENSMUST00000035780.3	NC_000070.6	+	103325389	5	0	0	0	1.355
CTGGAAGTGAGCCCTGTCAC	ENSMUSG00000035069	Oma1	ENSMUST00000035780.3	NC_000070.6	+	103321796	3	0.7143	0	0	0.8771
TGAGCAGCAAGAGAGGGACT	ENSMUSG00000035069	Oma1	ENSMUST00000035780.3	NC_000070.6	-	103319469	2	3.6615	0	0	0.9334
TAGCAGCCTTCCGACATGGG	ENSMUSG00000035078	Mtmr9	ENSMUST00000058679.6	NC_000080.6	-	63537040	4	0	0	0	0.8911
GTGGTGGCCTGTCAGACACA	ENSMUSG00000035078	Mtmr9	ENSMUST00000058679.6	NC_000080.6	+	63543552	1	1.14	0	0	0.8733
GGATTCACAAGTCCATTGAG	ENSMUSG00000035078	Mtmr9	ENSMUST00000058679.6	NC_000080.6	-	63534332	5	0.2593	0	0	0.9433
CAGGGTGACCGAGTCCAGAG	ENSMUSG00000035078	Mtmr9	ENSMUST00000058679.6	NC_000080.6	+	63540367	3	0	0	0	1.102
TCCACCTCCTTCCTCCACAA	ENSMUSG00000035085	1700020L24Rik	ENSMUST00000037378.5	NC_000077.6	-	83440304	2	0.6364	0	0	0.8406
CCCGGAGGAACCGTGCGTGT	ENSMUSG00000035085	1700020L24Rik	ENSMUST00000037378.5	NC_000077.6	+	83440705	3	0	0	0	0.6813
GGCCACCCAGCAGAGCGAAC	ENSMUSG00000035085	1700020L24Rik	ENSMUST00000037378.5	NC_000077.6	-	83440561	2	0.1538	0	0	0.7572
GGAGTCCAGCAGCCAGCAGG	ENSMUSG00000035085	1700020L24Rik	ENSMUST00000037378.5	NC_000077.6	+	83440506	2	1.5667	0	0	0.8484
TGGACCAGGAGGAAGCTCAG	ENSMUSG00000035086	Becn1	ENSMUST00000130916.7	NC_000077.6	-	101294972	7	1.9863	0	0	0.8364
ACACAGCGGGTGATCCACAT	ENSMUSG00000035086|ENSMUSG00000078653	Becn1|Cntd1	ENSMUST00000130916.7	NC_000077.6	+	101295389	6	0	0	0	0.98
ATCTTCGAGAGACACCATCC	ENSMUSG00000035086|ENSMUSG00000078653	Becn1|Cntd1	ENSMUST00000130916.7	NC_000077.6	+	101296291	4	0	0	0	0.6184
GGCATCTGATGGTGGCACCA	ENSMUSG00000035086|ENSMUSG00000078653	Becn1|Cntd1	ENSMUST00000130916.7	NC_000077.6	-	101295563	5	0	0	0	0.8142
AGGTTGGATTCAGATGCAGA	ENSMUSG00000035093	Secisbp2l	ENSMUST00000053699.12	NC_000068.7	-	125760392	8	0.7759	0	0	0.9059
TTCTGGCATAGGCAGCCCAA	ENSMUSG00000035093	Secisbp2l	ENSMUST00000053699.12	NC_000068.7	-	125750328	14	0.0694	0	0	0.856
ATGATAGAAGCCCATAACTT	ENSMUSG00000035093	Secisbp2l	ENSMUST00000053699.12	NC_000068.7	+	125773349	3	0	0	0	1.395
ATATTGATGGGTGAGTTCTC	ENSMUSG00000035093	Secisbp2l	ENSMUST00000053699.12	NC_000068.7	+	125757582	10	1.5125	0	0	0.9643
ATTCCAGGTAGGAAGGTCTT	ENSMUSG00000035095	Fam167a	ENSMUST00000121288.1	NC_000080.6	-	63452387	3	0	0	0	0.8447
AGCAGACATGGCCTTTCCCA	ENSMUSG00000035095	Fam167a	ENSMUST00000121288.1	NC_000080.6	+	63452439	3	0.967	0	0	0.5025
AGACTGAGGAGGTGGTCATC	ENSMUSG00000035095	Fam167a	ENSMUST00000121288.1	NC_000080.6	-	63452331	3	1.3938	0	0	0.7964
TCCCCTTCCAGGCAGAGATG	ENSMUSG00000035095	Fam167a	ENSMUST00000121288.1	NC_000080.6	+	63462383	4	0.9811	0	0	0.9799
GGCTCTGCTCAGCAGCATCC	ENSMUSG00000035104	Eva1a	ENSMUST00000042974.14	NC_000072.6	+	82071216	2	0.7404	0	0	0.4537
TTTGTCTCTGGAGTGTGCAT	ENSMUSG00000035104	Eva1a	ENSMUST00000042974.14	NC_000072.6	+	82091837	3	0.039	0	0	0.6393
AGTACAGAGCGGCTCGCTCA	ENSMUSG00000035104	Eva1a	ENSMUST00000042974.14	NC_000072.6	-	82091804	3	0	0	0	1.229
GCAGGAGATCCTCATCACCA	ENSMUSG00000035104	Eva1a	ENSMUST00000042974.14	NC_000072.6	-	82091869	3	0	0	0	1.192
ACAGGGCACGATGTACTCCA	ENSMUSG00000035105	Egln3	ENSMUST00000039516.3	NC_000078.6	+	54203513	1	0	0	0	1.582
TACAACGGGGCCCTGCGTGA	ENSMUSG00000035105	Egln3	ENSMUST00000039516.3	NC_000078.6	-	54203392	1	0.6364	0	0	0.9558
GCTGGGCAAATACTATGTCA	ENSMUSG00000035105	Egln3	ENSMUST00000039516.3	NC_000078.6	-	54203222	1	0.2857	0	0	1.125
AGTAGATACAGGTGATACAG	ENSMUSG00000035105	Egln3	ENSMUST00000039516.3	NC_000078.6	+	54185584	2	1.7574	0	0	1.29
GAGTCCTGTACAGTGACGAT	ENSMUSG00000035107	Dcbld2	ENSMUST00000046663.7	NC_000082.6	+	58451735	9	0	0	0	1.449
ACACACAGTGCTGTTAGGAT	ENSMUSG00000035107	Dcbld2	ENSMUST00000046663.7	NC_000082.6	-	58424636	2	0	0	0	1.12
ACAAGTACATACCTGAACTC	ENSMUSG00000035107	Dcbld2	ENSMUST00000046663.7	NC_000082.6	-	58445388	4	0	0	0	1.247
TCAGTGGCAAAAGCAGCCCA	ENSMUSG00000035107	Dcbld2	ENSMUST00000046663.7	NC_000082.6	-	58450873	8	1.8931	0	0	1.192
GAATGAGAACCCAAGTTACA	ENSMUSG00000035109	Shc4	ENSMUST00000042246.13	NC_000068.7	-	125694831	2	0.125	0	0	1.204
TGGGTACGAAACAGGTGAGC	ENSMUSG00000035109	Shc4	ENSMUST00000042246.13	NC_000068.7	-	125723036	1	0	0	0	1.111
AAGACGTCATAAGCACCATA	ENSMUSG00000035109	Shc4	ENSMUST00000042246.13	NC_000068.7	-	125657557	7	0	0	0	1.736
GTCCAGCCAGGAGAGCCCCA	ENSMUSG00000035109	Shc4	ENSMUST00000042246.13	NC_000068.7	-	125723140	1	2.4725	0	0	1.284
ACCGGAACATACCTATCCCC	ENSMUSG00000035112	Wnk4	ENSMUST00000103108.7	NC_000077.6	-	101269116	9	0.3636	0	0	1.119
AGGGCTAGACACCGACACCA	ENSMUSG00000035112	Wnk4	ENSMUST00000103108.7	NC_000077.6	+	101261249	1	0	0	0	1.74
AATGAAGTCCCCGTAGAATC	ENSMUSG00000035112	Wnk4	ENSMUST00000103108.7	NC_000077.6	-	101263829	3	0	0	0	1.224
AAAGCCCAACAGCTTCTACA	ENSMUSG00000035112|ENSMUSG00000085083	Wnk4|Gm11615	ENSMUST00000103108.7	NC_000077.6	+	101265102	5	0	0	0	1.265
AGCCTGGCTTAGAGCTTCCA	ENSMUSG00000035121	Neil2	ENSMUST00000038229.4	NC_000080.6	+	63186104	4	1.8088	0	0	0.6303
CAGAAGGTGGTCAAGACGGG	ENSMUSG00000035121	Neil2	ENSMUST00000038229.4	NC_000080.6	-	63191769	2	0	0	0	0.7344
CCTCAGCAGATGCCCAGAGG	ENSMUSG00000035121	Neil2	ENSMUST00000038229.4	NC_000080.6	-	63188548	3	3.7283	0	0	0.6502
CAGGTGGGCTCAATCACTGG	ENSMUSG00000035121	Neil2	ENSMUST00000038229.4	NC_000080.6	+	63186162	4	0.3	0	0	0.7739
AGACAGGCCAGGGAGCTCTC	ENSMUSG00000035125	Gcfc2	ENSMUST00000043195.10	NC_000072.6	+	81943456	9	1.6987	0	0	0.9971
GAGGAAAGCAGTCAGGATCC	ENSMUSG00000035125	Gcfc2	ENSMUST00000043195.10	NC_000072.6	+	81932904	4	0.4675	0	0	0.9269
TGGTAAGCAGAAACCAACGA	ENSMUSG00000035125	Gcfc2	ENSMUST00000043195.10	NC_000072.6	-	81944450	10	0.1333	0	0	0.9688
CAAAACTACAGATTCTACAG	ENSMUSG00000035125	Gcfc2	ENSMUST00000043195.10	NC_000072.6	+	81939515	6	0.8571	0	0	0.9826
ATAAACAGGGAGTTGACGGT	ENSMUSG00000035126	Wdr78	ENSMUST00000106868.3	NC_000070.6	+	103072670	8	0	0	0	1.272
CTGGTCAATAAAGAACCCCA	ENSMUSG00000035126	Wdr78	ENSMUST00000106868.3	NC_000070.6	-	103064469	10	1.0601	0	0	1.414
GTAAGAATCATACAAATCCC	ENSMUSG00000035126	Wdr78	ENSMUST00000106868.3	NC_000070.6	+	103082321	7	0	0	0	0.9317
TGTATTCTGATAGAGGCTAT	ENSMUSG00000035126	Wdr78	ENSMUST00000106868.3	NC_000070.6	+	103096640	3	0.2069	0	0	0.8703
GAGGCATCGCCCACAGTACA	ENSMUSG00000035131	Brinp3	ENSMUST00000074622.10	NC_000067.6	-	146901140	8	0.6429	0	0	0.8562
CTGGATGCGAGTGAGCCAGT	ENSMUSG00000035131	Brinp3	ENSMUST00000074622.10	NC_000067.6	-	146901015	8	0.65	0	0	1.15
TATGTTGCGGAAGAACTCAG	ENSMUSG00000035131	Brinp3	ENSMUST00000074622.10	NC_000067.6	-	146682656	3	0	0	0	1.305
GAACAGAGCTGACAGAATCT	ENSMUSG00000035131	Brinp3	ENSMUST00000074622.10	NC_000067.6	-	146746533	5	0.3333	0	0	1.119
ATATGGTCAGTTTCATCCCA	ENSMUSG00000035133	Arhgap5	ENSMUST00000110725.1	NC_000078.6	-	52517406	1	2.1762	0	0	1.022
ATAGCAAAGAAGTATATGGT	ENSMUSG00000035133	Arhgap5	ENSMUST00000110725.1	NC_000078.6	+	52517673	1	0.1765	0	0	1.262
TTACGAGGATATGTACCAGT	ENSMUSG00000035133	Arhgap5	ENSMUST00000110725.1	NC_000078.6	-	52518450	1	0	0	0	1.415
AATACACAGAAGCACCCATG	ENSMUSG00000035133	Arhgap5	ENSMUST00000110725.1	NC_000078.6	-	52518216	1	2.0889	0	0	0.8662
TCAGAGACACGTGTCTTCCC	ENSMUSG00000035139	Secisbp2	ENSMUST00000040117.14	NC_000079.6	+	51652702	2	0	0	0	0.9775
AGTACGACTACAGCCAAGCA	ENSMUSG00000035139	Secisbp2	ENSMUST00000040117.14	NC_000079.6	+	51654549	3	1.2727	0	0	1.105
GTGAGGCGAGACCAGCCAGG	ENSMUSG00000035139	Secisbp2	ENSMUST00000040117.14	NC_000079.6	+	51655192	4	2.1279	0	0	0.7524
AGGGGGGCACTGGAGTCCAG	ENSMUSG00000035139	Secisbp2	ENSMUST00000040117.14	NC_000079.6	-	51676376	11	1.2386	0	0	0.7492
GTGGAGACAATCACAGCACC	ENSMUSG00000035142	Nubpl	ENSMUST00000040090.15	NC_000078.6	-	52286340	8	0.0694	0	0	0.4948
ACACCTTACAATACCTGCGG	ENSMUSG00000035142	Nubpl	ENSMUST00000040090.15	NC_000078.6	-	52098498	2	0	0	0	0.9496
GTGGACATGCCACCAGGAAC	ENSMUSG00000035142	Nubpl	ENSMUST00000040090.15	NC_000078.6	+	52271086	7	1.3036	0	0	0.3765
CCTAAGCAGAAGCCTATAGA	ENSMUSG00000035142	Nubpl	ENSMUST00000040090.15	NC_000078.6	+	52098433	2	2.3406	0	0	0.5134
TAAAATAGGAGAGAATGAGA	ENSMUSG00000035148	Gpr33	ENSMUST00000040161.4	NC_000078.6	+	52024046	2	2.3635	0	0	1.184
ATAGGGTATGCTGAGGATAG	ENSMUSG00000035148	Gpr33	ENSMUST00000040161.4	NC_000078.6	+	52023783	2	1.9952	0	0	1.427
GCAAAGAGCATCAAACACTA	ENSMUSG00000035148	Gpr33	ENSMUST00000040161.4	NC_000078.6	-	52023667	2	0.6818	0	0	0.6795
GTAATAACGAGCAACACTGA	ENSMUSG00000035148	Gpr33	ENSMUST00000040161.4	NC_000078.6	+	52023888	2	0.4444	0	0	1.002
GCTTGGATATGCTAATGCTA	ENSMUSG00000035150	Eif2s3x	ENSMUST00000050328.14	NC_000086.7	-	94209541	3	0.0694	0	0	0.8535
GATGCGGCCCTTCTGTTGAT	ENSMUSG00000035150	Eif2s3x	ENSMUST00000050328.14	NC_000086.7	-	94205054	5	0.0222	0	0	0.4143
ATGTAGGAACCGTAGCAGAA	ENSMUSG00000035150	Eif2s3x	ENSMUST00000050328.14	NC_000086.7	-	94202938	7	0.4762	0	0	1.04
CCTGTCACTTACCAATGAGA	ENSMUSG00000035150	Eif2s3x	ENSMUST00000050328.14	NC_000086.7	+	94202819	7	0	0	0	0.3374
GGCCCGGATCTCCAAGCAGT	ENSMUSG00000035151	Elmod2	ENSMUST00000177594.7	NC_000074.6	-	83319496	6	0	0	0	1.133
GCACAGAGGACCTACAGAAT	ENSMUSG00000035151	Elmod2	ENSMUST00000177594.7	NC_000074.6	-	83331116	2	2.0637	0	0	0.7493
GTGTATAGCGAACATCATGA	ENSMUSG00000035151	Elmod2	ENSMUST00000177594.7	NC_000074.6	-	83322704	4	0	0	0	0.8864
GATCCCAAAACAGACTTCAG	ENSMUSG00000035151	Elmod2	ENSMUST00000177594.7	NC_000074.6	-	83319450	6	1.344	0	0	0.7921
GCAGATGAGCTCATCCAGGA	ENSMUSG00000035152	Ap2b1	ENSMUST00000018875.12	NC_000077.6	-	83346790	13	3.8622	0	0	1.011
GTCCACCCGGATGCATCCCA	ENSMUSG00000035152	Ap2b1	ENSMUST00000018875.12	NC_000077.6	-	83324563	5	0.875	0	0	1.035
GCATGCAGTTCACCACATCT	ENSMUSG00000035152	Ap2b1	ENSMUST00000018875.12	NC_000077.6	-	83321954	4	1.4292	0	0	0.8968
AAGCTGTGAGGGCCATTGGA	ENSMUSG00000035152	Ap2b1	ENSMUST00000018875.12	NC_000077.6	+	83336838	9	1.2805	0	0	1.371
TAAGAGTGAGCATAGCCATA	ENSMUSG00000035158	Mitf	ENSMUST00000043637.13	NC_000072.6	-	97993318	3	0.9555	0	0	1.372
ACAGCAAGCTCAGAGGCACC	ENSMUSG00000035158	Mitf	ENSMUST00000043637.13	NC_000072.6	+	97993182	3	0	0	0	1.033
GATGCAGGAGCAGGAGCGCA	ENSMUSG00000035158	Mitf	ENSMUST00000043637.13	NC_000072.6	+	97941166	2	2.4929	0	0	1.04
GAGTACCTAGCTCCTTAATG	ENSMUSG00000035158	Mitf	ENSMUST00000043637.13	NC_000072.6	-	98010432	8	0	0	0	1.097
CAGAGGAGACAGGTATATGC	ENSMUSG00000035161	Ints6	ENSMUST00000053959.6	NC_000080.6	-	62760204	2	0.6154	0	0	1.427
AGTGTTGGAGAATTCTGATC	ENSMUSG00000035161	Ints6	ENSMUST00000053959.6	NC_000080.6	+	62713703	7	0	0	0	1.108
TGGCATAGACAACTATGGGC	ENSMUSG00000035161	Ints6	ENSMUST00000053959.6	NC_000080.6	-	62759206	3	0.5	0	0	1.251
ACGCTTATGATATACCAAGA	ENSMUSG00000035161	Ints6	ENSMUST00000053959.6	NC_000080.6	-	62703259	13	0	0	0	1.23
AGTTATTGATGGCAGCAATG	ENSMUSG00000035164	Zc3h12c	ENSMUST00000213645.1	NC_000075.6	-	52143688	2	0.9357	0	0	1.076
AGTAGGCGAGGCTCTAAGCA	ENSMUSG00000035164	Zc3h12c	ENSMUST00000213645.1	NC_000075.6	+	52144073	2	0	0	0	1.151
GGACAGTTACCATAGGGACA	ENSMUSG00000035164	Zc3h12c	ENSMUST00000213645.1	NC_000075.6	+	52117546	5	0	0	0	1.011
TGAGGAGCTCACCTGTGATG	ENSMUSG00000035164	Zc3h12c	ENSMUST00000213645.1	NC_000075.6	+	52126568	3	0.6229	0	0	1.154
TCAGAGCCTTCAGCACAGCA	ENSMUSG00000035165	Kcne3	ENSMUST00000178946.8	NC_000073.6	-	100184225	5	1.025	0	0	0.773
GTACCAGGTCTCAGTCCCGT	ENSMUSG00000035165	Kcne3	ENSMUST00000178946.8	NC_000073.6	-	100184194	5	0.05	0	0	0.3372
TAGGAGTTGTCATTACGACC	ENSMUSG00000035165	Kcne3	ENSMUST00000178946.8	NC_000073.6	-	100184334	5	0	0	0	0.6917
GGCAGAGCAAGTGACTGTGA	ENSMUSG00000035165	Kcne3	ENSMUST00000178946.8	NC_000073.6	-	100184255	5	1.7723	0	0	0.64
TAGCAGCCCCAGTTCCACCC	ENSMUSG00000035168	Tanc1	ENSMUST00000139863.2	NC_000068.7	+	59772510	6	1.2654	0	0	1.248
GTGAACCTGAGTGACAAGCA	ENSMUSG00000035168	Tanc1	ENSMUST00000139863.2	NC_000068.7	+	59834631	20	0.72	0	0	1.11
GGACGGGTGGCAGAACATGC	ENSMUSG00000035168	Tanc1	ENSMUST00000139863.2	NC_000068.7	-	59800100	13	0.1538	0	0	1.333
AGCCACGGGATCCTGCACAC	ENSMUSG00000035168	Tanc1	ENSMUST00000139863.2	NC_000068.7	-	59795964	11	0	0	0	1.324
ACTGGGACTCACCACTTCTT	ENSMUSG00000035171	1110059E24Rik	ENSMUST00000038830.9	NC_000085.6	+	21619114	2	0	0	0	0.7099
GCTGCAAAGAAGTTCTTGAG	ENSMUSG00000035171	1110059E24Rik	ENSMUST00000038830.9	NC_000085.6	-	21619162	2	3.7216	0	0	0.9231
AAGAGTGTTCAGACCAAGGT	ENSMUSG00000035171	1110059E24Rik	ENSMUST00000038830.9	NC_000085.6	-	21652608	1	0.9576	0	0	0.2466
CACATGGTCTACACATTATG	ENSMUSG00000035171	1110059E24Rik	ENSMUST00000038830.9	NC_000085.6	+	21598827	3	0.9327	0	0	0.2982
GATGTCCCTGAGCAGCAGTT	ENSMUSG00000035172	Plekhh3	ENSMUST00000043397.13	NC_000077.6	+	101167695	5	0.5294	0	0	1.35
TAGGTGGCTCGAGAGTTGGT	ENSMUSG00000035172	Plekhh3	ENSMUST00000043397.13	NC_000077.6	-	101165174	9	1.5556	0	0	1.37
GAGAAGCTGCCAGTATCGCA	ENSMUSG00000035172	Plekhh3	ENSMUST00000043397.13	NC_000077.6	+	101166439	7	0	0	0	1.675
ACAGTGACTGACCACAGACC	ENSMUSG00000035172	Plekhh3	ENSMUST00000043397.13	NC_000077.6	+	101167831	5	1.6937	0	0	1.512
TGTGTCGTAGAGGCTTGCTG	ENSMUSG00000035173	Ccdc186	ENSMUST00000076085.3	NC_000085.6	+	56813218	1	0	0	0	0.8883
GGACATGATAAAGACCTATC	ENSMUSG00000035173	Ccdc186	ENSMUST00000076085.3	NC_000085.6	-	56801890	6	0	0	0	1.517
GCTACGGACATTGAGAACGA	ENSMUSG00000035173	Ccdc186	ENSMUST00000076085.3	NC_000085.6	-	56800918	8	0	0	0	1.062
ATGGTAATGAAGTATGTGAG	ENSMUSG00000035173	Ccdc186	ENSMUST00000076085.3	NC_000085.6	-	56808132	4	0.7437	0	0	0.8574
AGAATGGTCAGAGAGTAAGC	ENSMUSG00000035177	Nlrp2	ENSMUST00000045022.8	NC_000073.6	-	5328777	5	0.8543	0	0	1.224
GAAAGAGAGACAGTGTGTAC	ENSMUSG00000035177	Nlrp2	ENSMUST00000045022.8	NC_000073.6	+	5327943	5	0.25	0	0	1.013
TATTTCCTCTAAGATCTGGA	ENSMUSG00000035177	Nlrp2	ENSMUST00000045022.8	NC_000073.6	+	5337594	2	3.9112	0	0	1.098
TGTCCGTGTGGTTACCAGCA	ENSMUSG00000035177	Nlrp2	ENSMUST00000045022.8	NC_000073.6	+	5328480	5	0	0	0	1.087
CATAGAGGAGTCCTCACCAT	ENSMUSG00000035179	Ppp1r32	ENSMUST00000038842.4	NC_000085.6	+	10482233	2	0.1765	0	0	1.135
GTAATGGAAACTGTACCCTA	ENSMUSG00000035179	Ppp1r32	ENSMUST00000038842.4	NC_000085.6	+	10481704	3	0.6	0	0	1.451
AAGTCATGAAGCGTGGACCC	ENSMUSG00000035179	Ppp1r32	ENSMUST00000038842.4	NC_000085.6	+	10478687	6	0	0	0	0.9351
GCTGTCCAGAGGCTCTGATC	ENSMUSG00000035179	Ppp1r32	ENSMUST00000038842.4	NC_000085.6	-	10477575	9	0.3636	0	0	1.164
GTGTGCGCTGAAGTGACAGG	ENSMUSG00000035181	Heatr5a	ENSMUST00000040583.6	NC_000078.6	+	51945477	11	0	0	0	1.069
TTACCTTGGCAGCAGCACAT	ENSMUSG00000035181	Heatr5a	ENSMUST00000040583.6	NC_000078.6	+	51956134	5	1.1377	0	0	1.148
TAACTACCAAGAGTGTGTCA	ENSMUSG00000035181	Heatr5a	ENSMUST00000040583.6	NC_000078.6	+	51897835	25	0.7304	0	0	1.129
GCAGTGATGCAGGATCACCC	ENSMUSG00000035181	Heatr5a	ENSMUST00000040583.6	NC_000078.6	-	51915077	21	0.9	0	0	1.87
TCCTCCACGTCTAGGTACGA	ENSMUSG00000035183	Slc24a5	ENSMUST00000070353.3	NC_000068.7	+	125083034	6	0	0	0	0.7583
CATGTTGGACAGGAGGCCGC	ENSMUSG00000035183	Slc24a5	ENSMUST00000070353.3	NC_000068.7	-	125080881	4	0	0	0	1.015
AACATCCTGCGACAGTCCAA	ENSMUSG00000035183	Slc24a5	ENSMUST00000070353.3	NC_000068.7	-	125080627	3	0.4286	0	0	1.182
AGAGCAAGTAATGTAATAAT	ENSMUSG00000035183|ENSMUSG00000027201	Slc24a5|Myef2	ENSMUST00000070353.3	NC_000068.7	-	125085728	7	0.7059	0	0	1.253
TGGCAGACTGAGGACCACGA	ENSMUSG00000035184	Fam124a	ENSMUST00000039064.7	NC_000080.6	+	62587862	3	0.4375	0	0	1.249
ACTGCAGGAGGCCATCGACA	ENSMUSG00000035184	Fam124a	ENSMUST00000039064.7	NC_000080.6	+	62587249	3	0.25	0	0	1.288
GCAGCACCCTGTGTACCTGT	ENSMUSG00000035184	Fam124a	ENSMUST00000039064.7	NC_000080.6	-	62587406	3	2.0377	0	0	1.151
GCAATCAGGCCGGTGCACTA	ENSMUSG00000035184	Fam124a	ENSMUST00000039064.7	NC_000080.6	+	62587550	3	0	0	0	1.333
ACATATTAGGTCCCAAACCA	ENSMUSG00000035186	Ubd	ENSMUST00000038844.6	NC_000083.6	+	37195337	2	0.0222	0	0	0.9088
TTGGACTCCACCAGAAACAA	ENSMUSG00000035186	Ubd	ENSMUST00000038844.6	NC_000083.6	-	37195486	2	0.3077	0	0	0.9494
AGGTTGTCCGTTCAGACCAA	ENSMUSG00000035186	Ubd	ENSMUST00000038844.6	NC_000083.6	+	37195261	2	0	0	0	0.7573
ACTGGGCTTCACCACCTTCA	ENSMUSG00000035186	Ubd	ENSMUST00000038844.6	NC_000083.6	-	37195451	2	0.7167	0	0	1.162
GGTTATGTGAGCCCAAAGGT	ENSMUSG00000035187	Nkx6-1	ENSMUST00000044125.10	NC_000071.6	+	101664047	1	0.5611	0	0	0.6983
CAGAAGATGGGCGTCCGACC	ENSMUSG00000035187	Nkx6-1	ENSMUST00000044125.10	NC_000071.6	+	101663635	1	0.5	0	0	0.9505
GTAGAGCGGGGTCTTCATCT	ENSMUSG00000035187	Nkx6-1	ENSMUST00000044125.10	NC_000071.6	+	101664144	1	0	0	0	0.8046
GAGGAGGAGGAAGACCCGGA	ENSMUSG00000035187	Nkx6-1	ENSMUST00000044125.10	NC_000071.6	+	101663872	1	1.0347	0	0	1.155
GCCTCGCACAGAATCCGAGT	ENSMUSG00000035189	Ano4	ENSMUST00000182341.7	NC_000076.6	-	88982268	19	0	0	0	1.008
TGTACGGATGCCTTTCAGGT	ENSMUSG00000035189	Ano4	ENSMUST00000182341.7	NC_000076.6	-	89088194	6	1.9322	0	0	1.135
AGCACTCATACAGTAGATGT	ENSMUSG00000035189	Ano4	ENSMUST00000182341.7	NC_000076.6	+	89027261	11	0	0	0	1.202
AGACAGCTGTGTCTATGCCA	ENSMUSG00000035189	Ano4	ENSMUST00000182341.7	NC_000076.6	-	89023881	13	0.7361	0	0	0.964
TTACTTAGTAACCATGACCT	ENSMUSG00000035191	Rfpl4	ENSMUST00000045215.8	NC_000073.6	-	5110886	3	1.3286	0	0	0.8854
TTCAGGCCGCCATTACTGGG	ENSMUSG00000035191	Rfpl4	ENSMUST00000045215.8	NC_000073.6	-	5110724	3	0	0	0	1.058
AGCCCTGTGTACTTGAACTG	ENSMUSG00000035191	Rfpl4	ENSMUST00000045215.8	NC_000073.6	-	5115496	2	0	0	0	0.6419
GCGTATAGTAGACACTCAGC	ENSMUSG00000035191	Rfpl4	ENSMUST00000045215.8	NC_000073.6	+	5110834	3	0.4375	0	0	1.087
AATGACCTGGGAGAATCCGC	ENSMUSG00000035198	Tubg1	ENSMUST00000043680.8	NC_000077.6	-	101120988	3	0	0	0	0.9246
AGAGCCTGTCCCCCCAGCAA	ENSMUSG00000035198	Tubg1	ENSMUST00000043680.8	NC_000077.6	-	101123439	5	0.9	0	0	0.8668
GAGCATGGCATCAGTCCCGA	ENSMUSG00000035198	Tubg1	ENSMUST00000043680.8	NC_000077.6	+	101120596	2	0	0	0	1.042
TGGCTATACCCCCCTCACCA	ENSMUSG00000035198	Tubg1	ENSMUST00000043680.8	NC_000077.6	+	101124559	8	1.3875	0	0	1.301
TAGCATGACCACCATCACGA	ENSMUSG00000035199	Arl6ip5	ENSMUST00000044681.6	NC_000072.6	-	97229665	2	1.0911	0	0	1.248
TCATCATGGCAGCCACCACC	ENSMUSG00000035199	Arl6ip5	ENSMUST00000044681.6	NC_000072.6	-	97210967	1	0.9597	0	0	1.139
AGAGCAGATTGCTCACTACA	ENSMUSG00000035199	Arl6ip5	ENSMUST00000044681.6	NC_000072.6	-	97210928	1	0.5	0	0	1.123
ACAATAAAGACATCCTCCGC	ENSMUSG00000035199	Arl6ip5	ENSMUST00000044681.6	NC_000072.6	+	97229631	2	0	0	0	0.8288
AGGTCACGTCCACATAGCTG	ENSMUSG00000035200	Chrnb4	ENSMUST00000034854.7	NC_000075.6	+	55035339	5	0	0	0	0.9842
GGAAAAGGTGACCAGCACCA	ENSMUSG00000035200	Chrnb4	ENSMUST00000034854.7	NC_000075.6	+	55035082	5	1.2004	0	0	1.371
AGATCATGACCACCAGCATC	ENSMUSG00000035200	Chrnb4	ENSMUST00000034854.7	NC_000075.6	-	55036602	3	0	0	0	1.256
GCGACGTGATGAGCACACAA	ENSMUSG00000035200	Chrnb4	ENSMUST00000034854.7	NC_000075.6	+	55035264	5	0	0	0	1.164
ACAGTGACAGATGGAAAGAT	ENSMUSG00000035201	B020004J07Rik	ENSMUST00000106919.7	NC_000070.6	-	101836933	3	2.1511	0	0	0.6541
TAGATGCCTGAAGAGTCCCT	ENSMUSG00000035201	B020004J07Rik	ENSMUST00000106919.7	NC_000070.6	-	101835928	4	1.4028	0	0	1.062
TTTGCAGGTAGTCACTAACC	ENSMUSG00000035201	B020004J07Rik	ENSMUST00000106919.7	NC_000070.6	-	101837243	3	0	0	0	0.6501
AAGACCTCGCTGATAACCTC	ENSMUSG00000035201	B020004J07Rik	ENSMUST00000106919.7	NC_000070.6	+	101837121	3	0.2	0	0	1.214
GGACTGTGTAGGCTGTCACC	ENSMUSG00000035202	Lars2	ENSMUST00000038863.8	NC_000075.6	+	123418267	8	1.4646	0	0	1.231
TGAGGGTGTAGACACGGACA	ENSMUSG00000035202	Lars2	ENSMUST00000038863.8	NC_000075.6	-	123377772	3	0	0	0	1.36
AGATTGCCTCACACCAGTGA	ENSMUSG00000035202	Lars2	ENSMUST00000038863.8	NC_000075.6	+	123427462	10	0	0	0	0.9924
GGGATCAGCAAAGAGAGAGA	ENSMUSG00000035202	Lars2	ENSMUST00000038863.8	NC_000075.6	+	123438158	13	3.2088	0	0	1.158
GGAGAAGGCCACAACATTGT	ENSMUSG00000035203	Epn1	ENSMUST00000098845.9	NC_000073.6	-	5083900	3	0	0	0	1.307
GGACCAGGGTGTGAATGTGC	ENSMUSG00000035203	Epn1	ENSMUST00000098845.9	NC_000073.6	+	5090058	4	0	0	0	1.323
GAGCCGAGAGGAGCACGATA	ENSMUSG00000035203	Epn1	ENSMUST00000098845.9	NC_000073.6	+	5093382	6	0	0	0	0.9975
GCTCAGAGCCAGTCTTGATG	ENSMUSG00000035203	Epn1	ENSMUST00000098845.9	NC_000073.6	-	5089945	4	1.0332	0	0	1.315
TCGGAAGATACCCCACACCA	ENSMUSG00000035206	Sppl2b	ENSMUST00000035597.9	NC_000076.6	-	80864127	8	1.3	0	0	1.411
GCAGTCCTCACCTTGAAGGT	ENSMUSG00000035206	Sppl2b	ENSMUST00000035597.9	NC_000076.6	-	80865197	9	0.7895	0	0	1.403
GAGTGGCAACAGCATCATGG	ENSMUSG00000035206	Sppl2b	ENSMUST00000035597.9	NC_000076.6	+	80865471	11	1.122	0	0	1.139
ATAGAAGGTACAGTTGCCCC	ENSMUSG00000035206	Sppl2b	ENSMUST00000035597.9	NC_000076.6	-	80862280	3	0	0	0	1.444
TACAGTACAGAGAAGAGCCC	ENSMUSG00000035208	Slfn8	ENSMUST00000038141.14	NC_000077.6	+	83017333	3	2.3567	0	0	0.8752
GCTGATCCTCTATAGAAGCT	ENSMUSG00000035208	Slfn8	ENSMUST00000038141.14	NC_000077.6	-	83004649	5	0.5263	0	0	0.6713
AGAACTCAGGCAGAGAACCT	ENSMUSG00000035208	Slfn8	ENSMUST00000038141.14	NC_000077.6	+	83004439	5	3.1151	0	0	1.071
AATACACTGGTCTGCAGTGT	ENSMUSG00000035208	Slfn8	ENSMUST00000038141.14	NC_000077.6	+	83013433	4	1.1795	0	0	0.4765
TCTTAGCCTGGCCTACAACA	ENSMUSG00000035211	Xrra1	ENSMUST00000036155.9	NC_000073.6	+	99906572	12	0.9821	0	0	1.315
AAGATGGTCTACGTGAAATA	ENSMUSG00000035211	Xrra1	ENSMUST00000036155.9	NC_000073.6	+	99879443	7	0	0	0	1.076
GGTGAAGACCTACATCCCCA	ENSMUSG00000035211	Xrra1	ENSMUST00000036155.9	NC_000073.6	+	99914183	15	0.8681	0	0	1.045
GAGCGGCATGAAGTTCTCCA	ENSMUSG00000035211|ENSMUSG00000109002	Xrra1|Gm38405	ENSMUST00000036155.9	NC_000073.6	+	99875222	5	0.4	0	0	1.22
AAGAACAACAGGAAGTCCAA	ENSMUSG00000035212	Leprot	ENSMUST00000030254.14	NC_000070.6	-	101656264	3	3.396	0	0	0.7528
GATGTGCGTTGGAGGACTAT	ENSMUSG00000035212	Leprot	ENSMUST00000030254.14	NC_000070.6	+	101652470	2	0	0	0	0.9871
GAAATACGCCAGTTCCCGAC	ENSMUSG00000035212	Leprot	ENSMUST00000030254.14	NC_000070.6	-	101656216	3	0	0	0	0.7823
GGCAGAAACAACAATCCCAG	ENSMUSG00000035212	Leprot	ENSMUST00000030254.14	NC_000070.6	-	101656243	3	1.123	0	0	0.2122
GGGACCATGGAGTACATGAG	ENSMUSG00000035215	Lsm7	ENSMUST00000035775.8	NC_000076.6	-	80853763	3	1.434	0	0	0.6764
CTCACCTCTCATGTACTCCA	ENSMUSG00000035215	Lsm7	ENSMUST00000035775.8	NC_000076.6	+	80853770	3	0	0	0	0.3012
GCCCGTGTTCCTCAAGCCAG	ENSMUSG00000035215	Lsm7	ENSMUST00000035775.8	NC_000076.6	-	80853829	3	0	0	0	0.3661
ACTCACCTTCCCGGCCACCC	ENSMUSG00000035215	Lsm7	ENSMUST00000035775.8	NC_000076.6	+	80854629	2	0.0222	0	0	0.4746
CATCGAAGGAGTTCATGCAC	ENSMUSG00000035226	Rims4	ENSMUST00000044734.2	NC_000068.7	+	163918616	1	0	0	0	0.8765
GCTGGAGGTGGACATCATCC	ENSMUSG00000035226	Rims4	ENSMUST00000044734.2	NC_000068.7	-	163865501	4	0	0	0	0.8474
GACCCTGGCTACCACACCCA	ENSMUSG00000035226	Rims4	ENSMUST00000044734.2	NC_000068.7	-	163865798	3	0	0	0	0.6878
GTTCCTAGCTGCCTATATCA	ENSMUSG00000035226	Rims4	ENSMUST00000044734.2	NC_000068.7	-	163864997	5	0	0	0	1.175
AAAGCAGGAGATGGTACAGA	ENSMUSG00000035227	Spcs2	ENSMUST00000036274.7	NC_000073.6	+	99848396	3	2.2013	0	0	0.6051
AGAGAAGAGCATCTTCCTTG	ENSMUSG00000035227	Spcs2	ENSMUST00000036274.7	NC_000073.6	-	99844773	4	0.5714	0	0	0.2163
CATCAGGATCCATTCCTGTG	ENSMUSG00000035227	Spcs2	ENSMUST00000036274.7	NC_000073.6	+	99844748	4	0.9827	0	0	0.7111
CTGGCTTGGACTCAGGAAAG	ENSMUSG00000035227	Spcs2	ENSMUST00000036274.7	NC_000073.6	+	99848338	3	1.3102	0	0	0.7639
AGAGGGCGCCTCCCCAACCC	ENSMUSG00000035228	Ccdc106	ENSMUST00000045543.7	NC_000073.6	+	5058016	3	0.619	0	0	0.636
AGGAGGAGAGGGACTTCTTG	ENSMUSG00000035228	Ccdc106	ENSMUST00000045543.7	NC_000073.6	+	5058120	3	1.3619	0	0	0.7612
TGGCACTGGAGAGGAACTCG	ENSMUSG00000035228	Ccdc106	ENSMUST00000045543.7	NC_000073.6	+	5058072	3	0	0	0	0.776
AGAAGCCTCAGACCCCGAGT	ENSMUSG00000035228|ENSMUSG00000109274	Ccdc106|Gm45133	ENSMUST00000045543.7	NC_000073.6	+	5059577	4	0.7222	0	0	1.017
CCAGCTCTGAACTAATCCCA	ENSMUSG00000035232	Pdk3	ENSMUST00000045748.6	NC_000086.7	+	93813943	2	0.9	0	0	1.199
AGCATGTGAAACAGATGTGA	ENSMUSG00000035232	Pdk3	ENSMUST00000045748.6	NC_000086.7	+	93783813	7	1.9897	0	0	1.234
TAAGCATGCGGAAAGAAATG	ENSMUSG00000035232	Pdk3	ENSMUST00000045748.6	NC_000086.7	+	93802238	4	0	0	0	0.8811
ATGGTGTTAGCCAGTCGCAC	ENSMUSG00000035232	Pdk3	ENSMUST00000045748.6	NC_000086.7	+	93814010	2	0	0	0	0.8847
CCTTATATAAACCTCAAAGG	ENSMUSG00000035234	Abraxas1	ENSMUST00000055245.12	NC_000071.6	-	100812014	5	1.025	0	0	0.9683
ACTAAAGACAGTGGACGTAC	ENSMUSG00000035234	Abraxas1	ENSMUST00000055245.12	NC_000071.6	+	100809793	6	0.4286	0	0	0.6361
TGAATCAGTAATGCTATTCT	ENSMUSG00000035234	Abraxas1	ENSMUST00000055245.12	NC_000071.6	+	100818568	2	0	0	0	0.628
TTATACTCGGTGTTAACAAC	ENSMUSG00000035234	Abraxas1	ENSMUST00000055245.12	NC_000071.6	+	100812084	5	0	0	0	0.745
TACTGGAGTCAACAGTCTGC	ENSMUSG00000035235	Trim13	ENSMUST00000165015.8	NC_000080.6	+	61604741	3	0.4	0	0	0.7506
GTTACGCAGAAGATGTTGAG	ENSMUSG00000035235	Trim13	ENSMUST00000165015.8	NC_000080.6	-	61604842	3	1.2294	0	0	0.7929
GAAGGGAGATGGTCTCCACA	ENSMUSG00000035235	Trim13	ENSMUST00000165015.8	NC_000080.6	-	61604675	3	0	0	0	1.419
AGTTATGCAAACCTATGACC	ENSMUSG00000035235	Trim13	ENSMUST00000165015.8	NC_000080.6	+	61605182	3	0.039	0	0	1.446
AATGGACGTTGTGAAAGACC	ENSMUSG00000035236	Scai	ENSMUST00000038874.11	NC_000068.7	-	39108318	7	0	0	0	0.9593
AAGCAGTGGCAGTCCTACTT	ENSMUSG00000035236	Scai	ENSMUST00000038874.11	NC_000068.7	-	39125147	4	0.0667	0	0	1.42
GTATACAGTTGGCTGAAAGT	ENSMUSG00000035236	Scai	ENSMUST00000038874.11	NC_000068.7	+	39103242	11	2.2418	0	0	1.132
GTAATACAGCTGCCCGATCT	ENSMUSG00000035236	Scai	ENSMUST00000038874.11	NC_000068.7	+	39123029	5	0	0	0	0.8645
GCCTTGATGGAACCACCCCA	ENSMUSG00000035237	Lcat	ENSMUST00000038896.7	NC_000074.6	+	105941676	5	1.1647	0	0	1.107
GGTTAACAACGGATATGTGC	ENSMUSG00000035237	Lcat	ENSMUST00000038896.7	NC_000074.6	-	105941997	4	0	0	0	1.183
GCATAACCACGACTTCCCCC	ENSMUSG00000035237	Lcat	ENSMUST00000038896.7	NC_000074.6	-	105940070	6	0	0	0	1.218
ACTGCTGGATTGATAATACC	ENSMUSG00000035237	Lcat	ENSMUST00000038896.7	NC_000074.6	-	105942336	2	0	0	0	1.477
AGTGATGAAGCAGTAGTAGT	ENSMUSG00000035238	Kcnk15	ENSMUST00000044798.3	NC_000068.7	-	163858471	2	1.0779	0	0	1.539
GGCTCCGGAGGGCTCACCGA	ENSMUSG00000035238	Kcnk15	ENSMUST00000044798.3	NC_000068.7	-	163854090	1	0	0	0	1.435
TTAGACGCTCGCCCAGGCTC	ENSMUSG00000035238	Kcnk15	ENSMUST00000044798.3	NC_000068.7	-	163858280	2	0	0	0	1.745
AGCGGCACCCACCAGCAGGT	ENSMUSG00000035238	Kcnk15	ENSMUST00000044798.3	NC_000068.7	-	163853862	1	2.0448	0	0	1.177
CATGAACCCCTGCCCTGTGT	ENSMUSG00000035239	Neu3	ENSMUST00000036331.6	NC_000073.6	-	99814241	3	0.7837	0	0	1.088
CATGGCATCCAGCTACACTC	ENSMUSG00000035239	Neu3	ENSMUST00000036331.6	NC_000073.6	-	99814006	3	0.441	0	0	1.241
GGTGGGAGGAAGGTACAGCA	ENSMUSG00000035239	Neu3	ENSMUST00000036331.6	NC_000073.6	+	99823441	2	1.6	0	0	1.367
GTCATCACTGTAGATCATCA	ENSMUSG00000035239	Neu3	ENSMUST00000036331.6	NC_000073.6	+	99813917	3	0.4357	0	0	0.8662
CCCAAGAACCGTGAGGACAG	ENSMUSG00000035242	Oaz1	ENSMUST00000180036.7	NC_000076.6	+	80828792	5	0.4819	0	0	0.2923
TGCCTGAGGGCAGTAAGGAC	ENSMUSG00000035242	Oaz1	ENSMUST00000180036.7	NC_000076.6	+	80828629	4	3.9583	0	0	0.7363
GCGGCGGCTGCAGCAGCGAG	ENSMUSG00000035242	Oaz1	ENSMUST00000180036.7	NC_000076.6	+	80826901	1	1.8959	0	0	0.4271
CCACCCCTGAAGATCCCAGG	ENSMUSG00000035242|ENSMUSG00000043801	Oaz1|Oaz1-ps	ENSMUST00000180036.7	NC_000076.6	+	80828325	3	2.6421	1	0	0.8401
ATGTCTTAGATGCTTACCAG	ENSMUSG00000035245	Eogt	ENSMUST00000054344.10	NC_000072.6	+	97120144	12	0.2593	0	0	1.022
AGAAGGGAATGTGCTCCGCA	ENSMUSG00000035245	Eogt	ENSMUST00000054344.10	NC_000072.6	+	97145340	4	0.3	0	0	0.9808
TGGTGGTACATATTAATACC	ENSMUSG00000035245	Eogt	ENSMUST00000054344.10	NC_000072.6	+	97125622	10	0.8824	0	0	1.369
TAGAGCTACTGGTCTATACC	ENSMUSG00000035245	Eogt	ENSMUST00000054344.10	NC_000072.6	-	97135213	7	0	0	0	0.9588
ACCCTCTCTGGAGATTACGC	ENSMUSG00000035246	Pcyt1b	ENSMUST00000045898.3	NC_000086.7	-	93731768	6	0	0	0	0.9157
TCAGAACCAGCAGAGGAGTA	ENSMUSG00000035246	Pcyt1b	ENSMUST00000045898.3	NC_000086.7	-	93720212	5	1.4	0	0	0.6993
AACTCTGGAGTAAGAGTCCA	ENSMUSG00000035246	Pcyt1b	ENSMUST00000045898.3	NC_000086.7	-	93717904	4	0.1176	0	0	0.8353
GTGCCCTTGCGTGACCTGAG	ENSMUSG00000035246	Pcyt1b	ENSMUST00000045898.3	NC_000086.7	-	93706610	3	0	0	0	0.7729
TAGTTCAGCTAAGAGAGTAC	ENSMUSG00000035247	Hectd1	ENSMUST00000042052.8	NC_000078.6	+	51764128	27	0	0	0	1.093
TACCCAGACACCCAGATCTA	ENSMUSG00000035247	Hectd1	ENSMUST00000042052.8	NC_000078.6	+	51773987	22	0	0	0	1.317
GAGGAGGTCAACCAGACGCA	ENSMUSG00000035247	Hectd1	ENSMUST00000042052.8	NC_000078.6	+	51802356	6	0	0	0	1.174
TGGAAGTGGCGAGATCAGGA	ENSMUSG00000035247	Hectd1	ENSMUST00000042052.8	NC_000078.6	-	51772324	24	0	0	0	1.148
ACATACCTGGTAGCTTGTGC	ENSMUSG00000035248	Tut7	ENSMUST00000071703.5	NC_000079.6	+	59815557	5	0.3333	0	0	1.369
TGGAGTATATACTCAAACAC	ENSMUSG00000035248	Tut7	ENSMUST00000071703.5	NC_000079.6	+	59800664	13	1.8034	0	0	1.259
GGTGATTGCATTCAGATACT	ENSMUSG00000035248	Tut7	ENSMUST00000071703.5	NC_000079.6	-	59809389	9	0.5	0	0	1.031
GAGCAGGATGGAGATCTGGA	ENSMUSG00000035248	Tut7	ENSMUST00000071703.5	NC_000079.6	-	59816764	3	2.8006	0	0	1.111
AGTGGCAGGTTCAAGAGCTA	ENSMUSG00000035258	Abi3bp	ENSMUST00000048471.14	NC_000082.6	-	56613673	21	0	0	0	0.6726
ACAGTGGATTCATTAAGACC	ENSMUSG00000035258	Abi3bp	ENSMUST00000048471.14	NC_000082.6	-	56588670	9	0.4	0	0	1.19
GCAATGTCCAGTCATGGTGT	ENSMUSG00000035258	Abi3bp	ENSMUST00000048471.14	NC_000082.6	-	56562451	4	0.5789	0	0	0.9354
TTAGCTCCAGGTACCACCCA	ENSMUSG00000035258	Abi3bp	ENSMUST00000048471.14	NC_000082.6	-	56596782	14	0.039	0	0	0.7959
GCAGTTGCTAGTCCTACATC	ENSMUSG00000035262	Amh	ENSMUST00000036016.5	NC_000076.6	+	80805639	1	0	0	0	1.254
ACAGAACCTCTGCCCTACTC	ENSMUSG00000035262	Amh	ENSMUST00000036016.5	NC_000076.6	+	80806357	3	0	0	0	1.149
CCAGGCACAAAGGTTCAGGG	ENSMUSG00000035262	Amh	ENSMUST00000036016.5	NC_000076.6	-	80805394	1	0.8754	0	0	0.9653
ACAGGTTGACCAGGCCCTGT	ENSMUSG00000035262	Amh	ENSMUST00000036016.5	NC_000076.6	-	80806949	5	0	0	0	0.8598
AGACCATCTGAAAAGTACCA	ENSMUSG00000035266	Helq	ENSMUST00000044684.13	NC_000071.6	-	100796552	2	0	0	0	1.132
GAGTGGCGGGAAAACCCTTG	ENSMUSG00000035266	Helq	ENSMUST00000044684.13	NC_000071.6	-	100792756	3	0.4667	0	0	1.154
GAACTGACTGGTGTAGTACT	ENSMUSG00000035266	Helq	ENSMUST00000044684.13	NC_000071.6	+	100790162	6	0.5	0	0	1.377
CTTGACCTGCACGTCCACCC	ENSMUSG00000035266	Helq	ENSMUST00000044684.13	NC_000071.6	-	100782992	9	0	0	0	1.58
GGAAGTCGAGTCCTCCTACT	ENSMUSG00000035268	Pkig	ENSMUST00000109400.2	NC_000068.7	+	163721173	3	1.1202	0	0	0.2804
AGCGAGCTTCCGCACACTCA	ENSMUSG00000035268	Pkig	ENSMUST00000109400.2	NC_000068.7	-	163721251	3	0.75	0	0	0.3877
GTGAGTGTGCGGAAGCTCGC	ENSMUSG00000035268	Pkig	ENSMUST00000109400.2	NC_000068.7	+	163721264	3	0	0	0	0.482
TCACGGCCTCCGAGTCACCC	ENSMUSG00000035268	Pkig	ENSMUST00000109400.2	NC_000068.7	-	163721234	3	1.2105	0	0	1.239
AGTGTGCCAGGAAGCCATCT	ENSMUSG00000035270	Impg2	ENSMUST00000069936.7	NC_000082.6	+	56218329	3	2.3025	0	0	1.451
TCAGGAGCCACAGGCAGGTC	ENSMUSG00000035270	Impg2	ENSMUST00000069936.7	NC_000082.6	-	56258162	13	2.5083	0	0	0.8582
GGGTATAGTAGATCTAACAT	ENSMUSG00000035270	Impg2	ENSMUST00000069936.7	NC_000082.6	-	56259900	14	0	0	0	0.9233
AAGGCTTATGAGGTCCCAGG	ENSMUSG00000035270	Impg2	ENSMUST00000069936.7	NC_000082.6	-	56252162	11	1.2727	0	0	1.134
GAGCAGCAACAGCTCCTGGA	ENSMUSG00000035273	Hpse	ENSMUST00000045617.14	NC_000071.6	+	100708717	3	2.1304	0	0	0.9069
ATGGTGATGGACAGGAACGA	ENSMUSG00000035273	Hpse	ENSMUST00000045617.14	NC_000071.6	+	100719454	1	0.5385	0	0	1.182
GCAGTAGTCAAGGAGAAGCT	ENSMUSG00000035273	Hpse	ENSMUST00000045617.14	NC_000071.6	+	100698970	4	1.516	0	0	0.8876
AAGTGATCGACTCTCTTACA	ENSMUSG00000035273	Hpse	ENSMUST00000045617.14	NC_000071.6	-	100694163	6	0	0	0	1.077
AGTGATTGCTGGCTAGCTCC	ENSMUSG00000035274	Tpbg	ENSMUST00000006559.13	NC_000075.6	-	85844645	2	0.4667	0	0	1.102
GGAGTTGTGAAGGACCTTGA	ENSMUSG00000035274	Tpbg	ENSMUST00000006559.13	NC_000075.6	-	85844809	2	1	0	0	1.075
TGCGTAGGTCAGGCTCACCA	ENSMUSG00000035274	Tpbg	ENSMUST00000006559.13	NC_000075.6	-	85844737	2	0.9231	0	0	1.63
GAGGTTGAGCGCCTCCAGGT	ENSMUSG00000035274	Tpbg	ENSMUST00000006559.13	NC_000075.6	-	85844338	2	0	0	0	1.468
TGGGGAGTTTATCTATACAA	ENSMUSG00000035275	Raver2	ENSMUST00000038463.14	NC_000070.6	-	101102993	3	0.9313	0	0	1.412
GAAGTTACTGGCCACTCCAA	ENSMUSG00000035275	Raver2	ENSMUST00000038463.14	NC_000070.6	+	101102837	3	0	0	0	1.17
ACTGCTAGAGTGCTTCGCCC	ENSMUSG00000035275	Raver2	ENSMUST00000038463.14	NC_000070.6	-	101107356	4	0	0	0	1.218
ATGCACAAGAGAGCGTCTGT	ENSMUSG00000035275	Raver2	ENSMUST00000038463.14	NC_000070.6	-	101102712	3	0	0	0	1.224
ACTACCCTGACGTCTTCACC	ENSMUSG00000035277	Arx	ENSMUST00000046565.12	NC_000086.7	+	93289421	2	0	0	0	1.414
TGAGGACAGCGTGTGCCTGT	ENSMUSG00000035277	Arx	ENSMUST00000046565.12	NC_000086.7	+	93289290	2	2.3697	0	0	0.93
GGAGCGTCAGGACAGCGCAG	ENSMUSG00000035277	Arx	ENSMUST00000046565.12	NC_000086.7	+	93288774	2	0	0	0	0.6107
GGTGCAGCTCAGCCTCGAAC	ENSMUSG00000035277	Arx	ENSMUST00000046565.12	NC_000086.7	-	93288571	2	0.5175	0	0	0.6607
CCCCTACCTCGGCCTCGTCC	ENSMUSG00000035278	Plekhj1	ENSMUST00000036805.6	NC_000076.6	+	80797920	2	0	0	0	0.8551
AGAGCAGTGTCAGGACTGGA	ENSMUSG00000035278	Plekhj1	ENSMUST00000036805.6	NC_000076.6	-	80796757	4	0.6923	0	0	1.084
GCGGCGACTGGTGAAGCTGG	ENSMUSG00000035278	Plekhj1	ENSMUST00000036805.6	NC_000076.6	-	80797954	2	0	0	0	0.9261
AGAGTGGCCCAGGAAGAACC	ENSMUSG00000035278	Plekhj1	ENSMUST00000036805.6	NC_000076.6	-	80797793	3	1.1543	0	0	1.266
ACACGGCCCCAGCATCCTCC	ENSMUSG00000035279	Ssc5d	ENSMUST00000057612.8	NC_000073.6	-	4929532	7	0.8421	0	0	1.336
AACCCCGACATCCTCATTGT	ENSMUSG00000035279	Ssc5d	ENSMUST00000057612.8	NC_000073.6	-	4933426	9	0	0	0	1.163
ATGGGACCTCCGAGATGCAG	ENSMUSG00000035279	Ssc5d	ENSMUST00000057612.8	NC_000073.6	+	4928493	6	0	0	0	1.131
AGCAGGCCACTGTGGCATCC	ENSMUSG00000035279	Ssc5d	ENSMUST00000057612.8	NC_000073.6	-	4937020	11	1.5707	0	0	1.133
TGGCCAGGGACATGATGAAG	ENSMUSG00000035283	Adrb1	ENSMUST00000038949.5	NC_000085.6	-	56722659	1	1.0333	0	0	1.043
GTCCAGGGCGATGACACACA	ENSMUSG00000035283	Adrb1	ENSMUST00000038949.5	NC_000085.6	-	56722820	1	0.0588	0	0	1.394
AGTGTGGGCCATCTCGGCGT	ENSMUSG00000035283	Adrb1	ENSMUST00000038949.5	NC_000085.6	+	56722931	1	0	0	0	1.296
GAACACCCGCAGGTACACGA	ENSMUSG00000035283	Adrb1	ENSMUST00000038949.5	NC_000085.6	-	56723099	1	0	0	0	1.001
TAGAAGCAAAATTAGAACAC	ENSMUSG00000035284	Vps13c	ENSMUST00000077879.6	NC_000075.6	+	67893977	20	0.5	0	0	1.264
GGTCATCAGAAACTCCACAC	ENSMUSG00000035284	Vps13c	ENSMUST00000077879.6	NC_000075.6	-	67937781	51	3.7089	0	0	1.318
TAAGAAGATATACTCAGCCA	ENSMUSG00000035284	Vps13c	ENSMUST00000077879.6	NC_000075.6	+	67884627	15	1.0353	0	0	1.41
AAGTGGAGTACATTAAGGTA	ENSMUSG00000035284	Vps13c	ENSMUST00000077879.6	NC_000075.6	+	67908072	29	0.25	0	0	1.094
GAGCCACGGACAGCCACCCA	ENSMUSG00000035285	Nat14	ENSMUST00000047309.5	NC_000073.6	-	4924125	3	1.625	0	0	1.183
TGGAGGCAGAGAGCCCCATC	ENSMUSG00000035285	Nat14	ENSMUST00000047309.5	NC_000073.6	-	4924084	3	2.0195	0	0	0.9377
GCGGCTACAGCCAGAAACAC	ENSMUSG00000035285	Nat14	ENSMUST00000047309.5	NC_000073.6	-	4924041	3	2.4594	0	0	1.111
TCAGAGCGTGGAGGGCCACA	ENSMUSG00000035285	Nat14	ENSMUST00000047309.5	NC_000073.6	-	4923932	3	1.625	0	0	1.121
TAGGTCCAAGCAATAAATGC	ENSMUSG00000035293	G2e3	ENSMUST00000054308.12	NC_000078.6	+	51359756	7	0	0	0	1.012
TAAGGCACTCCTCCACACAT	ENSMUSG00000035293	G2e3	ENSMUST00000054308.12	NC_000078.6	-	51365356	11	0	0	0	0.8863
ATAGCAAGTACTTACCAGTT	ENSMUSG00000035293	G2e3	ENSMUST00000054308.12	NC_000078.6	-	51353900	4	0	0	0	1.032
ACACTGATGAATTCTCAAGA	ENSMUSG00000035293	G2e3	ENSMUST00000054308.12	NC_000078.6	-	51365501	11	0.4	0	0	0.8035
ATGTATGGGGGACAAAGAGT	ENSMUSG00000035295	Wdr38	ENSMUST00000112872.1	NC_000068.7	+	38999367	2	0.5333	0	0	1.046
GGACTCGACTGTGCACATAT	ENSMUSG00000035295	Wdr38	ENSMUST00000112872.1	NC_000068.7	+	39000648	6	0	0	0	1.066
GGACAAGAGAGCGATTGTCT	ENSMUSG00000035295	Wdr38	ENSMUST00000112872.1	NC_000068.7	+	39000262	4	0	0	0	1.105
TGGACCTTGCCACATCCCAC	ENSMUSG00000035295	Wdr38	ENSMUST00000112872.1	NC_000068.7	-	39000052	3	0.5333	0	0	1.355
CAGTGCTCGCAACTCAGAAG	ENSMUSG00000035296	Sgcg	ENSMUST00000077954.12	NC_000080.6	-	61236838	4	0	0	0	0.8278
GGAGAAGAACGAATAGGTAT	ENSMUSG00000035296	Sgcg	ENSMUST00000077954.12	NC_000080.6	+	61245841	2	0	0	0	1.68
GCAGAAGCAGAGATGAGTCC	ENSMUSG00000035296	Sgcg	ENSMUST00000077954.12	NC_000080.6	+	61236894	4	4.1183	0	0	0.8832
GCAGATGGACTTCGCCTGGA	ENSMUSG00000035296|ENSMUSG00000048279	Sgcg|Sacs	ENSMUST00000077954.12	NC_000080.6	-	61240400	3	0.3846	0	0	0.7005
ACAGTTACAGATACACTATA	ENSMUSG00000035297	Cops4	ENSMUST00000045993.14	NC_000071.6	+	100533391	5	0.8636	0	0	1.177
GTACAACGTAGATTATAAGC	ENSMUSG00000035297	Cops4	ENSMUST00000045993.14	NC_000071.6	+	100533262	5	0	0	0	1.175
GCACTGCACCATCTTAGCAT	ENSMUSG00000035297	Cops4	ENSMUST00000045993.14	NC_000071.6	+	100533654	6	0.4286	0	0	0.7498
CCGAGGCTGGATCTTCTCCA	ENSMUSG00000035297	Cops4	ENSMUST00000045993.14	NC_000071.6	-	100528653	3	0.6667	0	0	0.7246
GTACACGTAGTCGAGCACCA	ENSMUSG00000035298	Klhl35	ENSMUST00000037359.8	NC_000073.6	-	99468540	2	0	0	0	1.644
AAGGTTGCCTCAATGCACAA	ENSMUSG00000035298	Klhl35	ENSMUST00000037359.8	NC_000073.6	+	99471033	4	0.0222	0	0	1.213
GTGGCGCGTCACCTCCACGA	ENSMUSG00000035298	Klhl35	ENSMUST00000037359.8	NC_000073.6	-	99468771	2	0	0	0	1.313
AATTCAGAGCGTGTATAACC	ENSMUSG00000035298	Klhl35	ENSMUST00000037359.8	NC_000073.6	-	99470294	3	0.5385	0	0	1.394
AGAGTAAGATGATACCTGTT	ENSMUSG00000035299	Mid1	ENSMUST00000112105.7	NC_000086.7	-	169984082	6	1.0667	0	0	1.158
CCTGGAGCACGAGGATGAGA	ENSMUSG00000035299	Mid1	ENSMUST00000112105.7	NC_000086.7	+	169927551	2	1.5556	0	0	0.9442
GTGAGAGACCAGGATTCGGT	ENSMUSG00000035299	Mid1	ENSMUST00000112105.7	NC_000086.7	-	169927116	2	1.6335	0	0	1.145
GAACTGGCAGAGAACCTTCT	ENSMUSG00000035299	Mid1	ENSMUST00000112105.7	NC_000086.7	-	169927356	2	1.1604	0	0	0.6872
ATCCACCTCCCAGTATCCGC	ENSMUSG00000035305	Ror1	ENSMUST00000039630.5	NC_000070.6	+	100333715	3	0.4211	0	0	1.118
GCACGAAGAAGTGACTAGAC	ENSMUSG00000035305	Ror1	ENSMUST00000039630.5	NC_000070.6	-	100441252	9	0.8421	0	0	1.295
TGTGGGTACTGAGAATTCCA	ENSMUSG00000035305	Ror1	ENSMUST00000039630.5	NC_000070.6	-	100411978	7	2.0267	0	0	1.582
AAGGGCCATCTCTACCTCCC	ENSMUSG00000035305	Ror1	ENSMUST00000039630.5	NC_000070.6	+	100440913	9	2.7532	0	0	1.213
GCTCCAGGAACAGGGAATGT	ENSMUSG00000035310	Lin54	ENSMUST00000123572.7	NC_000071.6	-	100453980	7	1.9208	0	0	0.8571
TGGAACTGACATCCGTACAG	ENSMUSG00000035310	Lin54	ENSMUST00000123572.7	NC_000071.6	+	100454479	6	0.0917	0	0	0.7232
AAGCCTCGGACACCAACCTC	ENSMUSG00000035310	Lin54	ENSMUST00000123572.7	NC_000071.6	-	100480296	3	0.0222	0	0	0.7635
GCTGTGCAGACCATCACTGT	ENSMUSG00000035310	Lin54	ENSMUST00000123572.7	NC_000071.6	-	100459774	5	1.4379	0	0	0.8281
GTTCAGAGGACATACCAAGT	ENSMUSG00000035311	Gnptab	ENSMUST00000020251.9	NC_000076.6	-	88419188	6	0.8409	0	0	1.33
AAGGTCAGTGCCATTCACCC	ENSMUSG00000035311	Gnptab	ENSMUST00000020251.9	NC_000076.6	-	88411957	3	0.6105	0	0	1.475
AGTGACCATAGTGACCCACC	ENSMUSG00000035311	Gnptab	ENSMUST00000020251.9	NC_000076.6	+	88429636	9	0.2593	0	0	1.303
GGTCCCACAGCAGATACGCA	ENSMUSG00000035311	Gnptab	ENSMUST00000020251.9	NC_000076.6	-	88428621	8	0	0	0	1.332
GTCCTGCAGAGGCTCAATGC	ENSMUSG00000035314	Gdpd5	ENSMUST00000037528.9	NC_000073.6	+	99453122	12	1.1098	0	0	1.114
GATCCAGGAGAGTGCAGTGA	ENSMUSG00000035314	Gdpd5	ENSMUST00000037528.9	NC_000073.6	-	99448516	9	0.9744	0	0	0.8878
TGAGAAAGGGCACACCATCC	ENSMUSG00000035314	Gdpd5	ENSMUST00000037528.9	NC_000073.6	-	99452999	12	0.5667	0	0	1.076
AGACCAGGAGCAGGAACCAC	ENSMUSG00000035314	Gdpd5	ENSMUST00000037528.9	NC_000073.6	-	99438262	5	2.9095	0	0	1.451
AGTCAGTGACCACAGTAACA	ENSMUSG00000035325	Sec31a	ENSMUST00000094578.10	NC_000071.6	-	100402220	6	2.5955	0	0	1.587
AAGCACCACTGTGTGTTGGT	ENSMUSG00000035325	Sec31a	ENSMUST00000094578.10	NC_000071.6	+	100393344	9	0.6923	0	0	1.21
TATTGACGGTCTAATTACCC	ENSMUSG00000035325	Sec31a	ENSMUST00000094578.10	NC_000071.6	-	100385285	16	0	0	0	1.149
AGTGGTGATGAAGAACTGGA	ENSMUSG00000035325	Sec31a	ENSMUST00000094578.10	NC_000071.6	-	100383896	17	3.3854	0	0	1.124
CAGCATCCGGAACAACAGGT	ENSMUSG00000035329	Fbxo33	ENSMUST00000043204.7	NC_000078.6	-	59218861	1	0	0	0	1.217
AAGAAATACTGAGCAATAGT	ENSMUSG00000035329	Fbxo33	ENSMUST00000043204.7	NC_000078.6	-	59204963	3	0.6364	0	0	1.095
AGGAGGCCGAGGCCCGCAGC	ENSMUSG00000035329	Fbxo33	ENSMUST00000043204.7	NC_000078.6	+	59219205	1	0.3333	0	0	0.951
TGTAAAGTCACAGAAATCCA	ENSMUSG00000035329	Fbxo33	ENSMUST00000043204.7	NC_000078.6	+	59204767	3	2.376	0	0	1.264
CTGGTTGGTGACCTCAGGGT	ENSMUSG00000035337	Uchl4	ENSMUST00000039011.3	NC_000075.6	-	64235276	1	0.4444	0	0	0.8098
GAATAGCGTCATAGTTCTCC	ENSMUSG00000035337	Uchl4	ENSMUST00000039011.3	NC_000075.6	-	64235664	1	0	0	0	0.7712
ACAAGGTGCACTTTGAATCA	ENSMUSG00000035337	Uchl4	ENSMUST00000039011.3	NC_000075.6	+	64235590	1	0	0	0	0.4731
AATCGTTCCAATCGTTCCAC	ENSMUSG00000035337	Uchl4	ENSMUST00000039011.3	NC_000075.6	-	64235525	1	0	0	0	0.2011
GTTGAGGAGCAGGTCCCCCG	ENSMUSG00000035342	Lzts2	ENSMUST00000039016.13	NC_000085.6	-	45021548	2	0.0667	0	0	0.7192
AGTCTGACAGCGTTCCTGAA	ENSMUSG00000035342	Lzts2	ENSMUST00000039016.13	NC_000085.6	-	45023775	3	0	0	0	0.8194
ACTGCCTGGTCCAGCCCGAG	ENSMUSG00000035342	Lzts2	ENSMUST00000039016.13	NC_000085.6	+	45023918	3	0	0	0	0.6398
ATATGGAGAAGATCCTGATC	ENSMUSG00000035342	Lzts2	ENSMUST00000039016.13	NC_000085.6	+	45023560	3	0.4	0	0	1.216
ACACTACGAACATTTCACCA	ENSMUSG00000035351	Nup37	ENSMUST00000169309.2	NC_000076.6	+	88153577	3	0	0	0	1.018
TGCCAGCATACACTCATTCC	ENSMUSG00000035351	Nup37	ENSMUST00000169309.2	NC_000076.6	-	88172050	6	0.6818	0	0	0.7498
ATATGGCGGCAGTAATTATG	ENSMUSG00000035351	Nup37	ENSMUST00000169309.2	NC_000076.6	+	88148351	2	0	0	0	0.8914
TGACGACCACACCTGCAGGT	ENSMUSG00000035351	Nup37	ENSMUST00000169309.2	NC_000076.6	+	88160970	5	0.1538	0	0	1.441
ACTTACATCACAGCTTCCCG	ENSMUSG00000035352	Ccl12	ENSMUST00000000194.3	NC_000077.6	-	82102718	2	0	0	0	1.362
AGCTACCACCATCAGTCCTC	ENSMUSG00000035352	Ccl12	ENSMUST00000000194.3	NC_000077.6	+	82101952	1	0	0	0	1.006
TGATGGTGGTAGCTATGAGC	ENSMUSG00000035352	Ccl12	ENSMUST00000000194.3	NC_000077.6	-	82101932	1	0.2727	0	0	1.183
GAGCAGGAGGCATAGAAGTG	ENSMUSG00000035352	Ccl12	ENSMUST00000000194.3	NC_000077.6	-	82101916	1	1.5942	0	0	0.7245
TGAATTATGGGATACCTGAG	ENSMUSG00000035354	Uvrag	ENSMUST00000037968.9	NC_000073.6	+	98979716	12	0.0161	0	0	1.459
ACAGATGTATCCAGACGATC	ENSMUSG00000035354	Uvrag	ENSMUST00000037968.9	NC_000073.6	+	99099432	4	0	0	0	1.473
CAAATCAATAGGGTAAATGT	ENSMUSG00000035354	Uvrag	ENSMUST00000037968.9	NC_000073.6	+	98989552	10	2.9915	0	0	1.066
TTGCAGCTGAGATACCAGCA	ENSMUSG00000035354|ENSMUSG00000109130	Uvrag|Gm45187	ENSMUST00000037968.9	NC_000073.6	-	98906573	14	1.2303	0	0	1.088
AGCGTCGGGAGTACATGCGC	ENSMUSG00000035355	Kcnh4	ENSMUST00000107363.2	NC_000077.6	+	100749760	9	0	0	0	1.318
AGGCCATCCAATGAGCAAGG	ENSMUSG00000035355	Kcnh4	ENSMUST00000107363.2	NC_000077.6	+	100752325	7	0	0	0	1.138
GAAGACATACAGCAGATCAA	ENSMUSG00000035355	Kcnh4	ENSMUST00000107363.2	NC_000077.6	+	100755163	6	1.5	0	0	1.351
GTGCCTGGAGGGCATCCCCA	ENSMUSG00000035355	Kcnh4	ENSMUST00000107363.2	NC_000077.6	+	100747643	10	1.5436	0	0	1.313
GGTTAGCTGGATGAGCCCCA	ENSMUSG00000035356	Nfkbiz	ENSMUST00000036273.12	NC_000082.6	-	55818375	7	1.6707	0	0	0.9177
AAGAGGTTGGAATCATACTT	ENSMUSG00000035356	Nfkbiz	ENSMUST00000036273.12	NC_000082.6	+	55818109	7	0.0161	0	0	0.8392
GCCACCTTAAACTCATCCAC	ENSMUSG00000035356	Nfkbiz	ENSMUST00000036273.12	NC_000082.6	+	55819579	4	0.5385	0	0	0.9246
AACAGCAATATGGAGAAACC	ENSMUSG00000035356	Nfkbiz	ENSMUST00000036273.12	NC_000082.6	+	55816935	8	0.6298	0	0	0.9196
TGAAGGAGATCGCATCATCC	ENSMUSG00000035357	Pdzrn3	ENSMUST00000075994.10	NC_000072.6	-	101155875	7	0	0	0	1.148
GGTAGGGGTCTAGCACAGGT	ENSMUSG00000035357	Pdzrn3	ENSMUST00000075994.10	NC_000072.6	+	101172230	4	0	0	0	0.9937
ATCCCGAGCAACTCATGACC	ENSMUSG00000035357	Pdzrn3	ENSMUST00000075994.10	NC_000072.6	-	101172414	4	0	0	0	1.359
GATGCCCAGGTAGTCCACAT	ENSMUSG00000035357	Pdzrn3	ENSMUST00000075994.10	NC_000072.6	+	101151807	10	0.039	0	0	1.11
AGTGAATTCAAAGAATGACC	ENSMUSG00000035365	Parpbp	ENSMUST00000048518.15	NC_000076.6	-	88126264	5	0.1905	0	0	0.8025
TGCGCCCACAGAGGATCTGA	ENSMUSG00000035365	Parpbp	ENSMUST00000048518.15	NC_000076.6	+	88124900	6	1.5897	0	0	0.8646
ATAATATCCGACTCCCTGCA	ENSMUSG00000035365	Parpbp	ENSMUST00000048518.15	NC_000076.6	+	88114696	7	0	0	0	1.166
TGCCACAGTAGGCAGTATCA	ENSMUSG00000035365	Parpbp	ENSMUST00000048518.15	NC_000076.6	+	88111749	8	0.4667	0	0	0.8944
GAAAATGTGAAGGTGCTAGG	ENSMUSG00000035367|ENSMUSG00000075359	Rmi1|Gm20775	ENSMUST00000042450.9	NC_000079.6	+	58408508	3	2.8846	2	0	0.8257
TCTTACTGACCTGAGAGACT	ENSMUSG00000035367|ENSMUSG00000075359	Rmi1|Gm20775	ENSMUST00000042450.9	NC_000079.6	+	58408126	3	1.039	1	0	1.133
TCAGTAAGAGAACACCAAGA	ENSMUSG00000035367|ENSMUSG00000075359	Rmi1|Gm20775	ENSMUST00000042450.9	NC_000079.6	-	58408469	3	2	2	0	1.159
TACCTGGAGGAAGACCACTA	ENSMUSG00000035367|ENSMUSG00000075359	Rmi1|Gm20775	ENSMUST00000042450.9	NC_000079.6	-	58408415	3	2.712	1	0	1.011
AGACAGCAGACACCTCCCGG	ENSMUSG00000035370|ENSMUSG00000113640	Gm49322|Adat3	ENSMUST00000178231.1|ENSMUST00000038411.4	NC_000076.6|NC_000076.6	-|-	80606512|80606512	1|2	0.0222|0.0222	0|0	0|0	1.039|1.039
ATAGGCCAGTATCAGCTCCA	ENSMUSG00000035370|ENSMUSG00000113640	Gm49322|Adat3	ENSMUST00000178231.1|ENSMUST00000038411.4	NC_000076.6|NC_000076.6	-|-	80606451|80606451	1|2	0.0|0.0	0|0	0|0	0.9602|0.9602
ACATACCGCCCGTTCCATGT	ENSMUSG00000035370|ENSMUSG00000113640	Gm49322|Adat3	ENSMUST00000178231.1|ENSMUST00000038411.4	NC_000076.6|NC_000076.6	-|-	80606859|80606859	1|2	0.0|0.0	0|0	0|0	1.434|1.434
CAGGTCGATGCACACCATGA	ENSMUSG00000035370|ENSMUSG00000113640	Gm49322|Adat3	ENSMUST00000178231.1|ENSMUST00000038411.4	NC_000076.6|NC_000076.6	-|-	80607006|80607006	1|2	0.0|0.0	0|0	0|0	1.369|1.369
GCCAAGCAATCCCTGTTCGA	ENSMUSG00000035371	Ssx9	ENSMUST00000103001.3	NC_000086.7	+	8749475	3	2.4451	0	0	0.5608
TGGAGAGCATGATTCCAACT	ENSMUSG00000035371	Ssx9	ENSMUST00000103001.3	NC_000086.7	+	8750706	5	3.6917	0	0	0.4196
GTAGAAGAAAGACTTGCCTC	ENSMUSG00000035371|ENSMUSG00000079704|ENSMUSG00000081410	Ssx9|Gm14459|Gm6797	ENSMUST00000103001.3	NC_000086.7	+	8750686	5	2.9961	2	1	0.5275
GATGAGGGGCCCGAGGATGT	ENSMUSG00000035372	1810055G02Rik	ENSMUST00000039048.1	NC_000085.6	-	3716757	4	0	0	0	0.9618
TAGTCCCTCAAACGCCACCC	ENSMUSG00000035372	1810055G02Rik	ENSMUST00000039048.1	NC_000085.6	+	3717109	4	0	0	0	0.6482
GACAGGAGCAGGTGGCACTA	ENSMUSG00000035372	1810055G02Rik	ENSMUST00000039048.1	NC_000085.6	-	3716593	4	2.6375	0	0	0.9504
GTGGCTCTGCAGACATCATA	ENSMUSG00000035372	1810055G02Rik	ENSMUST00000039048.1	NC_000085.6	-	3715786	3	0	0	0	0.7577
GAGCAGCAGGCACAGAAGCG	ENSMUSG00000035373	Ccl7	ENSMUST00000021011.2	NC_000077.6	-	82045803	1	2.125	0	0	0.7697
GGAATCTCAAGAGCTACAGA	ENSMUSG00000035373	Ccl7	ENSMUST00000021011.2	NC_000077.6	+	82046589	2	0	0	0	0.6624
ACAGAAGGATCACCAGTAGT	ENSMUSG00000035373	Ccl7	ENSMUST00000021011.2	NC_000077.6	+	82046604	2	0	0	0	0.808
ACTTACATAACAGCTTCCCA	ENSMUSG00000035373	Ccl7	ENSMUST00000021011.2	NC_000077.6	-	82046619	2	0.6	0	0	1.715
TGAGAGCATACCTGGCTAAG	ENSMUSG00000035376	Hacd2	ENSMUST00000061156.9	NC_000082.6	+	35025868	2	0.3636	0	0	0.9495
CCAGACAGGAGCCTTACTGG	ENSMUSG00000035376	Hacd2	ENSMUST00000061156.9	NC_000082.6	+	35025938	2	0.5559	0	0	0.6875
GTAGATGACCAGGTACGCCG	ENSMUSG00000035376	Hacd2	ENSMUST00000061156.9	NC_000082.6	-	35022599	1	0.9333	0	0	0.5049
CTGGCCCATTTGATGATATA	ENSMUSG00000035376	Hacd2	ENSMUST00000061156.9	NC_000082.6	-	35099861	5	0.4	0	0	0.5021
GTTCGACGTGTACTTCGAGG	ENSMUSG00000035378	Shq1	ENSMUST00000113312.8	NC_000072.6	-	100670962	1	0	0	0	0.9426
ACTATAAAGATACTGCAACT	ENSMUSG00000035378	Shq1	ENSMUST00000113312.8	NC_000072.6	-	100630888	9	0.7222	0	0	1.067
ACCTCAAACCAGCAGAGTGT	ENSMUSG00000035378	Shq1	ENSMUST00000113312.8	NC_000072.6	+	100632254	8	0.8571	0	0	0.9704
GCTCACCGTCAAGTGTACTA	ENSMUSG00000035378	Shq1	ENSMUST00000113312.8	NC_000072.6	-	100637035	7	0	0	0	1.203
TGACATAGGAGGCTAAGTAA	ENSMUSG00000035382	Pcsk7	ENSMUST00000039059.7	NC_000075.6	-	45919812	12	0.619	0	0	1.466
GGGCCGCACCTGCAGCATGA	ENSMUSG00000035382	Pcsk7	ENSMUST00000039059.7	NC_000075.6	-	45918862	10	0	0	0	1.514
ACCACTTACTGACAGTATGG	ENSMUSG00000035382	Pcsk7	ENSMUST00000039059.7	NC_000075.6	+	45912987	6	0	0	0	1.296
AGAGGAGTGTGCCTCCATGC	ENSMUSG00000035382	Pcsk7	ENSMUST00000039059.7	NC_000075.6	+	45916042	9	3.5608	0	0	1.394
GATCCTTTCAGAGCGAGGTA	ENSMUSG00000035383	Pmch	ENSMUST00000048621.7	NC_000076.6	-	88091754	2	0	0	0	0.2458
AACAGAATCTTGTAACTCAC	ENSMUSG00000035383	Pmch	ENSMUST00000048621.7	NC_000076.6	+	88091718	2	0.4545	0	0	0.2239
AACTTCTCTTCACAGAACAC	ENSMUSG00000035383	Pmch	ENSMUST00000048621.7	NC_000076.6	+	88091690	2	3.0258	0	0	0.2343
AATGGGGAAAGCCTTTCAGA	ENSMUSG00000035383	Pmch	ENSMUST00000048621.7	NC_000076.6	+	88091282	1	1.3723	0	0	0.5311
GCTGGTGAATGAGTAGCAGC	ENSMUSG00000035385	Ccl2	ENSMUST00000000193.5	NC_000077.6	-	82036510	2	0.4667	0	0	0.7965
GCAAGATGATCCCAATGAGT	ENSMUSG00000035385	Ccl2	ENSMUST00000000193.5	NC_000077.6	+	82036542	2	0.039	0	0	1.096
GGTCTGTGCTGACCCCAAGA	ENSMUSG00000035385	Ccl2	ENSMUST00000000193.5	NC_000077.6	+	82036967	3	0.4194	0	0	1.004
TGAGCTTGGTGACAAAACTG	ENSMUSG00000035385	Ccl2	ENSMUST00000000193.5	NC_000077.6	-	82036926	3	0.6429	0	0	0.6142
AATATGCGTACCACAGCTAA	ENSMUSG00000035387	4930415L06Rik	ENSMUST00000088146.2	NC_000086.7	-	89931196	2	1.1635	0	0	0.8071
ATAACAGTATAGGTGATGAA	ENSMUSG00000035387	4930415L06Rik	ENSMUST00000088146.2	NC_000086.7	-	89931579	2	0.039	0	0	1.056
GGATCAGCCAAAGCAGTACA	ENSMUSG00000035387	4930415L06Rik	ENSMUST00000088146.2	NC_000086.7	-	89931848	2	1.1875	0	0	1.114
CTGATAATGAGTGAACAAGC	ENSMUSG00000035387	4930415L06Rik	ENSMUST00000088146.2	NC_000086.7	+	89932432	2	0	0	0	0.6945
TCTGCCATAGCTACTCCATC	ENSMUSG00000035390	Brsk1	ENSMUST00000048248.8	NC_000073.6	+	4694810	4	2.3071	0	0	1.232
AGCTCCACATGTCTGCCCGG	ENSMUSG00000035390	Brsk1	ENSMUST00000048248.8	NC_000073.6	-	4699061	7	0	0	0	0.7398
GAGGGATGAAGTGAGGCATG	ENSMUSG00000035390	Brsk1	ENSMUST00000048248.8	NC_000073.6	-	4704199	8	2.4396	0	0	1.255
GTGTTCAATGAGCTTCAGGA	ENSMUSG00000035390	Brsk1	ENSMUST00000048248.8	NC_000073.6	-	4692902	3	0.8286	0	0	1.253
TAGTCGGCCATCGATAAACT	ENSMUSG00000035392	Dennd1a	ENSMUST00000102787.9	NC_000068.7	+	37858105	15	0	0	0	1.286
AGAGCTGCTTCTGTATCTTA	ENSMUSG00000035392	Dennd1a	ENSMUST00000102787.9	NC_000068.7	-	38126534	5	3.5478	0	0	1.321
GCAGTAGTCCAGCAGATGTG	ENSMUSG00000035392	Dennd1a	ENSMUST00000102787.9	NC_000068.7	+	38003393	10	0.9	0	0	1.905
GCACAGTGAAGTAAGAATGC	ENSMUSG00000035392	Dennd1a	ENSMUST00000102787.9	NC_000068.7	+	38039204	8	0.3846	0	0	1.335
TCACCTGAGCATCCAGACCC	ENSMUSG00000035394	Cfap53	ENSMUST00000114895.3	NC_000084.6	-	74304953	4	1.9488	0	0	0.9168
ATAAGATAGAGTCTATGCAG	ENSMUSG00000035394	Cfap53	ENSMUST00000114895.3	NC_000084.6	+	74305651	5	0	0	0	0.981
ATTGATGACAAAGCCTTGCA	ENSMUSG00000035394	Cfap53	ENSMUST00000114895.3	NC_000084.6	-	74299305	2	0.2273	0	0	0.8523
TGCGCAGATAGAATTCAACA	ENSMUSG00000035394	Cfap53	ENSMUST00000114895.3	NC_000084.6	+	74304814	4	0	0	0	0.4448
TAGCCAGCAGGGTGCCATGT	ENSMUSG00000035395	Dcaf8l	ENSMUST00000113960.2	NC_000086.7	+	89405431	12	0.1765	0	0	1.231
ACGGCCACACATAGCCAAGA	ENSMUSG00000035395	Dcaf8l	ENSMUST00000113960.2	NC_000086.7	+	89405285	12	2.014	0	0	0.9996
AGGTGAGGTTGTAGAAGCAC	ENSMUSG00000035395	Dcaf8l	ENSMUST00000113960.2	NC_000086.7	-	89405957	12	0.0588	0	0	0.9376
GTTGTGGAAGAGCAGAGTCT	ENSMUSG00000035395	Dcaf8l	ENSMUST00000113960.2	NC_000086.7	-	89406130	12	2.9364	0	0	0.9821
GTCACAGCCAGGCCAGTCGC	ENSMUSG00000035397	Klf16	ENSMUST00000038558.8	NC_000076.6	+	80569202	2	0	0	0	0.9298
AGCATCCTGGCCGATCTGAG	ENSMUSG00000035397	Klf16	ENSMUST00000038558.8	NC_000076.6	-	80576944	1	0	0	0	0.5437
GGGTCGTCCGCGATGCACCA	ENSMUSG00000035397	Klf16	ENSMUST00000038558.8	NC_000076.6	+	80577128	1	0	0	0	0.5375
GAGGTGCGAAGACTTGTAAT	ENSMUSG00000035397	Klf16	ENSMUST00000038558.8	NC_000076.6	+	80576789	1	0	0	0	1.212
GTACTGCAATGTATGAATTT	ENSMUSG00000035399	Oser1	ENSMUST00000104954.8	NC_000068.7	+	163407008	4	3.1313	0	0	0.3709
ACAGAGATATGATGGACCTG	ENSMUSG00000035399	Oser1	ENSMUST00000104954.8	NC_000068.7	+	163411511	3	0.7059	0	0	0.521
TGTCATGCCACCTCTTACAC	ENSMUSG00000035399|ENSMUSG00000078151	Oser1|Gm12226	ENSMUST00000104954.8	NC_000068.7	+	163406664	4	1.7885	1	0	0.7972
AGCCAGACTGAGCCACCCGA	ENSMUSG00000035399|ENSMUSG00000078151	Oser1|Gm12226	ENSMUST00000104954.8	NC_000068.7	-	163406937	4	2.0983	1	0	0.8007
TAGCCACACGACCTAAGGAT	ENSMUSG00000035401	Emsy	ENSMUST00000205276.1	NC_000073.6	+	98619430	11	0	0	0	1.049
CAGGAAGGGACGCATTGTGC	ENSMUSG00000035401	Emsy	ENSMUST00000205276.1	NC_000073.6	+	98641537	6	0	0	0	1.005
AAATTGTGTATGGACAACAA	ENSMUSG00000035401	Emsy	ENSMUST00000205276.1	NC_000073.6	-	98612999	13	1.5756	0	0	1.176
CTGCTCTCCGAACTTCAGCA	ENSMUSG00000035401	Emsy	ENSMUST00000205276.1	NC_000073.6	+	98646500	4	0	0	0	1.049
GCCCAGGGAGGACCACAGCA	ENSMUSG00000035403	Crb2	ENSMUST00000050372.9	NC_000068.7	-	37791297	8	0.625	0	0	1.297
ATGTGGATGAGTGTGCCTCA	ENSMUSG00000035403	Crb2	ENSMUST00000050372.9	NC_000068.7	+	37787694	6	0.5717	0	0	1.257
ACATCGATGAGTGTGCGTCC	ENSMUSG00000035403	Crb2	ENSMUST00000050372.9	NC_000068.7	+	37783445	2	0	0	0	1.347
AGATAGATGGAGTAGGATCC	ENSMUSG00000035403	Crb2	ENSMUST00000050372.9	NC_000068.7	-	37790769	7	0.3636	0	0	1.197
GAGAACAGAAGAGCTTGCCC	ENSMUSG00000035407	Kank4	ENSMUST00000102790.3	NC_000070.6	-	98779110	3	0.7255	0	0	0.8352
GTACCCAGAAAGATATCCCT	ENSMUSG00000035407	Kank4	ENSMUST00000102790.3	NC_000070.6	-	98779910	3	0.819	0	0	0.9139
GATGAGGCGAGGATCTGCTC	ENSMUSG00000035407	Kank4	ENSMUST00000102790.3	NC_000070.6	+	98778748	3	0	0	0	1.03
GCTCCGGGTAGCCATGCTCC	ENSMUSG00000035407	Kank4	ENSMUST00000102790.3	NC_000070.6	+	98778455	3	0.6667	0	0	0.9716
TGGATCGAAGATGCCTCGTA	ENSMUSG00000035413	Tmem98	ENSMUST00000040865.8	NC_000077.6	+	80814351	3	0	0	0	0.8661
GCTGTAGTAGGTCTCGAGGC	ENSMUSG00000035413	Tmem98	ENSMUST00000040865.8	NC_000077.6	-	80812660	2	0	0	0	0.9103
ATCCACTGACCACTCACCTG	ENSMUSG00000035413	Tmem98	ENSMUST00000040865.8	NC_000077.6	-	80817619	5	0.05	0	0	0.702
GCAGTCTGAACCCTCCGAGC	ENSMUSG00000035413	Tmem98	ENSMUST00000040865.8	NC_000077.6	+	80814269	3	0	0	0	0.7683
GTACCTACCCACACACCCTC	ENSMUSG00000035420	Fam170a	ENSMUST00000039121.3	NC_000084.6	-	50281772	3	2.7939	0	0	0.6866
GATGAAAATATACTACATGC	ENSMUSG00000035420	Fam170a	ENSMUST00000039121.3	NC_000084.6	+	50281668	3	0.4898	0	0	1.028
AACACAGGAGAAGTATTCGG	ENSMUSG00000035420	Fam170a	ENSMUST00000039121.3	NC_000084.6	-	50280621	2	0	0	0	0.8933
GACACACAAGTCTTATACGA	ENSMUSG00000035420	Fam170a	ENSMUST00000039121.3	NC_000084.6	-	50281604	3	0	0	0	0.5569
AAAGTCTAAATCTCAAGGTG	ENSMUSG00000035427	Mageb4	ENSMUST00000113969.9	NC_000086.7	-	86252226	3	0.8979	0	0	0.6195
TGTGGACTCTTGCAAAGATC	ENSMUSG00000035427	Mageb4	ENSMUST00000113969.9	NC_000086.7	-	86251164	3	0.7593	0	0	0.3479
GAAGCTCATCACCAGAGATC	ENSMUSG00000035427|ENSMUSG00000082033	Mageb4|Mageb10-ps	ENSMUST00000113969.9	NC_000086.7	-	86251671	3	1.5	1	0	1.437
GTACCTGGTATACCAAAAGG	ENSMUSG00000035427|ENSMUSG00000082033	Mageb4|Mageb10-ps	ENSMUST00000113969.9	NC_000086.7	-	86251638	3	1.3846	1	0	1.142
TGCACTGGGCCCAGTAGATG	ENSMUSG00000035429	Ptprh	ENSMUST00000049113.13	NC_000073.6	+	4571922	7	3.1333	0	0	0.4536
AGCTCTCATAACCCCCAGAT	ENSMUSG00000035429	Ptprh	ENSMUST00000049113.13	NC_000073.6	+	4564250	9	0	0	0	0.9618
ACTTGCCACACAGAGAGTGC	ENSMUSG00000035429	Ptprh	ENSMUST00000049113.13	NC_000073.6	-	4564067	9	2.0571	0	0	1.21
GGTGGTTACAGGAATCTGTG	ENSMUSG00000035429	Ptprh	ENSMUST00000049113.13	NC_000073.6	+	4601869	3	1.1809	0	0	0.7456
TATGCTTGGTGGGACTGTGT	ENSMUSG00000035431	Sstr1	ENSMUST00000044299.2	NC_000078.6	+	58212812	2	1.2614	0	0	1.235
CAGGTTTAGAATGTAGATGT	ENSMUSG00000035431	Sstr1	ENSMUST00000044299.2	NC_000078.6	-	58212876	2	0.6429	0	0	1.235
GCTTAGTGTGGACCGCTATG	ENSMUSG00000035431	Sstr1	ENSMUST00000044299.2	NC_000078.6	+	58213059	2	0	0	0	1.099
CATCCACGCTGAGCACCAGG	ENSMUSG00000035431	Sstr1	ENSMUST00000044299.2	NC_000078.6	-	58212988	2	0.4706	0	0	1.046
CCAGAGTCAGAGCCAGGCTA	ENSMUSG00000035435	Abca17	ENSMUST00000039324.6	NC_000083.6	+	24289462	19	1.8519	0	0	1.096
TCTGACTCTGCAGCCCACGT	ENSMUSG00000035435	Abca17	ENSMUST00000039324.6	NC_000083.6	-	24321144	8	0.497	0	0	1.136
TCGTTCCTCAAGCAGAAATA	ENSMUSG00000035435	Abca17	ENSMUST00000039324.6	NC_000083.6	-	24299985	14	2.4536	0	0	1.111
AAAGGACATGCATATATCCA	ENSMUSG00000035435	Abca17	ENSMUST00000039324.6	NC_000083.6	-	24307567	12	0.2593	0	0	1.173
GAGTGTGCTCACCTAATGAA	ENSMUSG00000035437	Rabgap1	ENSMUST00000061179.11	NC_000068.7	+	37492014	10	0	0	0	0.982
AGGAACACCACTTCTCACTA	ENSMUSG00000035437	Rabgap1	ENSMUST00000061179.11	NC_000068.7	-	37508972	13	0	0	0	0.934
TCAGTGCCGAATGTATCTGA	ENSMUSG00000035437	Rabgap1	ENSMUST00000061179.11	NC_000068.7	+	37473769	4	0	0	0	1.134
GAAGAGATTGGTTACTGCCA	ENSMUSG00000035437	Rabgap1	ENSMUST00000061179.11	NC_000068.7	+	37537337	15	1.7485	0	0	0.9452
GCTTCTCCGGCAGAAACATC	ENSMUSG00000035439	Haus8	ENSMUST00000110071.2	NC_000074.6	-	71255439	8	0.65	0	0	0.8343
ATGGCAGAGAGGTCTAGGTC	ENSMUSG00000035439	Haus8	ENSMUST00000110071.2	NC_000074.6	+	71256481	5	2.4055	0	0	0.8971
GCAGGATCTGCAGGAGACCA	ENSMUSG00000035439	Haus8	ENSMUST00000110071.2	NC_000074.6	-	71255700	7	1.4632	0	0	0.7295
AAAGAGGAATACATGACACT	ENSMUSG00000035439	Haus8	ENSMUST00000110071.2	NC_000074.6	-	71254604	9	2.0429	0	0	0.9809
AGAGCAGAGATAGAAAGGTA	ENSMUSG00000035441	Myo1d	ENSMUST00000041065.13	NC_000077.6	-	80685850	3	0.9714	0	0	1.507
GGTGCTGAACATCTATGGGA	ENSMUSG00000035441	Myo1d	ENSMUST00000041065.13	NC_000077.6	-	80693010	2	0	0	0	1.233
GATGACGCGTGTATGAATGT	ENSMUSG00000035441	Myo1d	ENSMUST00000041065.13	NC_000077.6	-	80670931	11	0	0	0	1.142
TCTGAAGGAAGGTCATGGTT	ENSMUSG00000035441	Myo1d	ENSMUST00000041065.13	NC_000077.6	+	80638048	16	3.2255	0	0	1.172
CAGGCTGTTTGCAGTTGCTA	ENSMUSG00000035443	Thyn1	ENSMUST00000039161.9	NC_000075.6	-	27005613	5	0.958	0	0	0.4308
GGATGGTGTTCGCAACTATC	ENSMUSG00000035443	Thyn1	ENSMUST00000039161.9	NC_000075.6	+	27005210	4	0	0	0	1.196
GCAGACAGGAAGAAGCTATC	ENSMUSG00000035443	Thyn1	ENSMUST00000039161.9	NC_000075.6	+	27003610	3	0.5	0	0	0.2598
AGAGAAAGGTATAGACATGA	ENSMUSG00000035443	Thyn1	ENSMUST00000039161.9	NC_000075.6	+	27003774	3	1.12	0	0	1.156
AACACCAGGGAGTACAGTGG	ENSMUSG00000035448	Ccr3	ENSMUST00000039171.8	NC_000075.6	-	124028759	2	1.2518	0	0	0.9804
AGTAGCAGATAACCATAATG	ENSMUSG00000035448	Ccr3	ENSMUST00000039171.8	NC_000075.6	-	124029283	2	1.511	0	0	1.205
GCTGACAATTGACAGATACC	ENSMUSG00000035448	Ccr3	ENSMUST00000039171.8	NC_000075.6	+	124029036	2	2.4916	0	0	1.453
GGACAGTGAAGAGAAAGAGC	ENSMUSG00000035448	Ccr3	ENSMUST00000039171.8	NC_000075.6	-	124028887	2	1.8469	0	0	1.09
AGTAAGGCGGCTTGGCGTGA	ENSMUSG00000035451	Foxa1	ENSMUST00000044380.7	NC_000078.6	+	57542930	2	0	0	0	1.157
GGAAGAGGTCCATGATCCAC	ENSMUSG00000035451	Foxa1	ENSMUST00000044380.7	NC_000078.6	+	57542837	2	1.3667	0	0	1.667
GTCCGGGTGCAGCGTCCAGT	ENSMUSG00000035451	Foxa1	ENSMUST00000044380.7	NC_000078.6	+	57542703	2	0	0	0	1.136
GAACCCGTGCATGAGTCCCA	ENSMUSG00000035451	Foxa1	ENSMUST00000044380.7	NC_000078.6	-	57543015	2	0	0	0	1.106
ATTCCCATAGGCGCCAGCAT	ENSMUSG00000035454	Samt3	ENSMUST00000047945.1	NC_000086.7	-	86046629	3	1.498	0	0	1.049
TGCACAGACATTGATAGTAT	ENSMUSG00000035454	Samt3	ENSMUST00000047945.1	NC_000086.7	+	86046808	3	1.1345	0	0	0.8547
ACATCTCTGGATCTACCACC	ENSMUSG00000035454	Samt3	ENSMUST00000047945.1	NC_000086.7	+	86046729	3	0	0	0	1.128
ATTCGTGTAGTCTATCTTAA	ENSMUSG00000035454	Samt3	ENSMUST00000047945.1	NC_000086.7	-	86046862	3	0.6667	0	0	0.3771
AAGATATCTGGCCTCATCAT	ENSMUSG00000035455	Fignl1	ENSMUST00000171938.1	NC_000077.6	+	11801764	3	0	0	0	0.992
AAGCTGAGGAACCTCAAAGG	ENSMUSG00000035455	Fignl1	ENSMUST00000171938.1	NC_000077.6	+	11802597	3	1.8468	0	0	1.071
GAATATGCAGTAGTAGTGCA	ENSMUSG00000035455	Fignl1	ENSMUST00000171938.1	NC_000077.6	+	11802926	3	0	0	0	1.404
GACAGGCTGACAGTAACAAG	ENSMUSG00000035455	Fignl1	ENSMUST00000171938.1	NC_000077.6	-	11802739	3	0.8125	0	0	0.8868
AAGATGAAGAGTTACTAGTT	ENSMUSG00000035456|ENSMUSG00000045238	Prdm8|A730035I17Rik	ENSMUST00000112959.3	NC_000071.6	+	98184623	3	0.05	0	0	1.546
GAGGCGGAGCTGAGTCCCGA	ENSMUSG00000035456|ENSMUSG00000045238	Prdm8|A730035I17Rik	ENSMUST00000112959.3	NC_000071.6	+	98185472	4	0.7333	0	0	0.7388
CAGTGCTGTGAAGTCTCTTG	ENSMUSG00000035456|ENSMUSG00000045238	Prdm8|A730035I17Rik	ENSMUST00000112959.3	NC_000071.6	-	98185112	4	2.028	0	0	0.9125
AGACTCACCCGGAAGATGTA	ENSMUSG00000035456|ENSMUSG00000045238	Prdm8|A730035I17Rik	ENSMUST00000112959.3	NC_000071.6	-	98183501	2	0	0	0	1.686
GAAGCTGTCGGCATAAGTCC	ENSMUSG00000035458	Tnni3	ENSMUST00000098859.9	NC_000073.6	+	4520526	6	0	0	0	0.7968
CAGAAGATCTATGACCTCCG	ENSMUSG00000035458	Tnni3	ENSMUST00000098859.9	NC_000073.6	-	4519543	7	0	0	0	0.5984
CCGAGCCACACGCCAAGGTG	ENSMUSG00000035458	Tnni3	ENSMUST00000098859.9	NC_000073.6	-	4521816	3	0	0	0	0.4559
AGTCACCAAGAACATCACTG	ENSMUSG00000035458	Tnni3	ENSMUST00000098859.9	NC_000073.6	-	4520443	6	0.4286	0	0	0.6994
AATGTGCGGCAGGATTCCAA	ENSMUSG00000035459	Stab2	ENSMUST00000035288.16	NC_000076.6	-	86890754	41	0	0	0	1.233
TAAGTGGGATACTCTACCTC	ENSMUSG00000035459	Stab2	ENSMUST00000035288.16	NC_000076.6	+	86954146	15	0	0	0	1.478
ACTGACAAGGGAGTGATCCA	ENSMUSG00000035459	Stab2	ENSMUST00000035288.16	NC_000076.6	-	86901642	35	1.6392	0	0	1.474
GTCAGATGAAGGCACAAACA	ENSMUSG00000035459	Stab2	ENSMUST00000035288.16	NC_000076.6	+	86873862	47	2.1783	0	0	1.135
GCAGCTTACCTACAGACAGG	ENSMUSG00000035469	Rcbtb1	ENSMUST00000022551.13	NC_000080.6	-	59226491	9	0	0	0	0.9348
CAGAGCCGCCACTCTCACTG	ENSMUSG00000035469	Rcbtb1	ENSMUST00000022551.13	NC_000080.6	-	59223263	7	0.2857	0	0	0.7705
CATGGATGAGGTCTGACCAC	ENSMUSG00000035469	Rcbtb1	ENSMUST00000022551.13	NC_000080.6	-	59221538	6	0.9	0	0	1.023
TGGAGATAACCAGAGCACTC	ENSMUSG00000035469	Rcbtb1	ENSMUST00000022551.13	NC_000080.6	+	59210493	4	0	0	0	1.118
GGGTTCCAGGGCCTCAACAA	ENSMUSG00000035472	Slc25a21	ENSMUST00000044634.11	NC_000078.6	-	56738567	7	0	0	0	0.9212
AGCCTTACCTGCAGACCCTC	ENSMUSG00000035472	Slc25a21	ENSMUST00000044634.11	NC_000078.6	+	57196882	1	0.914	0	0	0.4641
GATATATGTCACTATCACCA	ENSMUSG00000035472	Slc25a21	ENSMUST00000044634.11	NC_000078.6	-	56770162	5	0	0	0	1.454
ACATCACATACCCCTCTGTT	ENSMUSG00000035472	Slc25a21	ENSMUST00000044634.11	NC_000078.6	+	56858033	3	0.5789	0	0	1.214
AAGGAAGATTCACTATAGGT	ENSMUSG00000035473	Galm	ENSMUST00000039205.10	NC_000083.6	+	80138093	2	0.2857	0	0	1.262
AGTGTGGACATCATCTCATG	ENSMUSG00000035473	Galm	ENSMUST00000039205.10	NC_000083.6	+	80127820	1	0	0	0	0.8509
GCCATTGGTCAACACCTGAG	ENSMUSG00000035473	Galm	ENSMUST00000039205.10	NC_000083.6	-	80144996	3	1.544	0	0	1.021
GATGGTGAGGAAGGCTACCC	ENSMUSG00000035473	Galm	ENSMUST00000039205.10	NC_000083.6	+	80145054	3	1.6786	0	0	0.8874
ATGCTGTGGAGAGCTAAAGG	ENSMUSG00000035476	Tab3	ENSMUST00000048250.9	NC_000086.7	-	85614779	4	0.039	0	0	0.9798
GGAGATGGTTGATTACTGAT	ENSMUSG00000035476	Tab3	ENSMUST00000048250.9	NC_000086.7	-	85615042	4	0.039	0	0	1.177
CTGTTGTCGAGCCCTTTCCC	ENSMUSG00000035476	Tab3	ENSMUST00000048250.9	NC_000086.7	+	85614008	4	0	0	0	1.088
ATACCGAGGTATGTGCATGT	ENSMUSG00000035476	Tab3	ENSMUST00000048250.9	NC_000086.7	-	85614422	4	0.039	0	0	1.429
TGAGGTCCATGGATCCGCCC	ENSMUSG00000035478	Mbd3	ENSMUST00000092295.9	NC_000076.6	+	80395545	2	0	0	0	1.217
GGTGTGTAGAGCACTCGCAA	ENSMUSG00000035478	Mbd3	ENSMUST00000092295.9	NC_000076.6	+	80394026	5	0	0	0	0.8654
TATAGTAAAAGACATCCCTG	ENSMUSG00000035478	Mbd3	ENSMUST00000092295.9	NC_000076.6	+	80399140	1	0.9905	0	0	1.16
GGTCAAGAGCGACCCGCAGA	ENSMUSG00000035478	Mbd3	ENSMUST00000092295.9	NC_000076.6	-	80395090	3	0	0	0	0.8174
GCGACCAGCAGGCCCCACAC	ENSMUSG00000035486	Plk5	ENSMUST00000039836.14	NC_000076.6	-	80359305	5	0.956	0	0	1.177
GGAGTATTGTAGCCGCCAGG	ENSMUSG00000035486	Plk5	ENSMUST00000039836.14	NC_000076.6	+	80358357	3	0	0	0	1.063
CAGCGGCTGAAGGCTCCCTG	ENSMUSG00000035486	Plk5	ENSMUST00000039836.14	NC_000076.6	-	80357984	2	0	0	0	1.138
AACTCCACAGGGCTTCACCC	ENSMUSG00000035486	Plk5	ENSMUST00000039836.14	NC_000076.6	+	80360447	8	0.5455	0	0	1.383
GAAGAGCGCGAAGGACCCCA	ENSMUSG00000035491	Fthl17a	ENSMUST00000048382.4	NC_000086.7	-	85269758	2	0	0	0	1.091
CAGTTACATCTACCTCTCCA	ENSMUSG00000035491	Fthl17a	ENSMUST00000048382.4	NC_000086.7	+	85269719	2	0.9416	0	0	0.9354
GCTCGAGCAGACTTACCTGT	ENSMUSG00000035491	Fthl17a	ENSMUST00000048382.4	NC_000086.7	+	85269650	2	0	0	0	0.9414
TGAGGCCATCCAACCAGTCC	ENSMUSG00000035491	Fthl17a	ENSMUST00000048382.4	NC_000086.7	-	85269888	2	0	0	0	0.9051
AGGCCTACTTACCTGAATCT	ENSMUSG00000035493	Tgfbi	ENSMUST00000045173.9	NC_000079.6	-	56629826	8	0	0	0	1.029
AAGCTGAGGCCTGAGATGGA	ENSMUSG00000035493	Tgfbi	ENSMUST00000045173.9	NC_000079.6	+	56625297	4	2.0492	0	0	1.126
TCAGTGCCTCTGGGTCACCC	ENSMUSG00000035493	Tgfbi	ENSMUST00000045173.9	NC_000079.6	-	56628036	7	2.5761	0	0	1.154
ATAGTGATGGATCTGGATGT	ENSMUSG00000035493	Tgfbi	ENSMUST00000045173.9	NC_000079.6	-	56625789	5	0	0	0	1.084
TGCTTCCCGGAATTGCGAGT	ENSMUSG00000035495	Tstd2	ENSMUST00000107772.7	NC_000070.6	-	46124111	6	0	0	0	0.8447
AGTCACAGTAGCAGTAATAC	ENSMUSG00000035495	Tstd2	ENSMUST00000107772.7	NC_000070.6	+	46129312	4	1.667	0	0	1.087
ATTGCTACTGAAGGAATCAA	ENSMUSG00000035495	Tstd2	ENSMUST00000107772.7	NC_000070.6	-	46125003	5	0.9361	0	0	1.02
GTGTTGTAGGGACGATTCCA	ENSMUSG00000035495	Tstd2	ENSMUST00000107772.7	NC_000070.6	-	46119992	8	0	0	0	1.564
ACGACTCAGGTCCACCATGT	ENSMUSG00000035498	Cdcp1	ENSMUST00000039229.7	NC_000075.6	+	123182375	5	0.4447	0	0	1.234
ACGGTGTATAGGACACTATC	ENSMUSG00000035498	Cdcp1	ENSMUST00000039229.7	NC_000075.6	+	123180011	6	0	0	0	1.053
GTGTATGGAGCCAGCTGTCA	ENSMUSG00000035498	Cdcp1	ENSMUST00000039229.7	NC_000075.6	+	123182243	5	0.9333	0	0	1.057
GGACAAGCTCAGCCTTATGC	ENSMUSG00000035498	Cdcp1	ENSMUST00000039229.7	NC_000075.6	-	123180234	6	0.8765	0	0	0.9723
TGTGTGGCTAACCTACTGGG	ENSMUSG00000035504	Reep6	ENSMUST00000105354.7	NC_000076.6	+	80333745	3	0	0	0	1.126
AATGCCCCGTTCCAGGGTCC	ENSMUSG00000035504	Reep6	ENSMUST00000105354.7	NC_000076.6	-	80333999	4	0	0	0	0.8212
GCACTCACGAAGCATATGCG	ENSMUSG00000035504	Reep6	ENSMUST00000105354.7	NC_000076.6	-	80333588	2	0	0	0	0.9767
GAGATACCGCTTCTCTACAC	ENSMUSG00000035504	Reep6	ENSMUST00000105354.7	NC_000076.6	-	80330322	1	0	0	0	0.8817
GTATGAGGCCCTGGCAGCGT	ENSMUSG00000035505	Cox18	ENSMUST00000048363.9	NC_000071.6	-	90223771	1	0	0	0	0.946
CAGGATGTAGTGCTGATAGG	ENSMUSG00000035505	Cox18	ENSMUST00000048363.9	NC_000071.6	+	90223639	1	0	0	0	1.141
GCCCTCCGGAACCTCAGCAC	ENSMUSG00000035505	Cox18	ENSMUST00000048363.9	NC_000071.6	-	90219383	3	0	0	0	1.062
AGTATGATGTTGCTCCACCA	ENSMUSG00000035505	Cox18	ENSMUST00000048363.9	NC_000071.6	+	90223703	1	0.0667	0	0	1.234
AGGACACCAGGAGCAAGCCC	ENSMUSG00000035506	Slc12a8	ENSMUST00000059056.14	NC_000082.6	-	33540875	3	0.4224	0	0	1.318
TCTTCCCTGCAGCTACAGGT	ENSMUSG00000035506	Slc12a8	ENSMUST00000059056.14	NC_000082.6	+	33590365	5	0.6429	0	0	1.531
GGTGACCATGGCCTTTGTCC	ENSMUSG00000035506	Slc12a8	ENSMUST00000059056.14	NC_000082.6	+	33624618	9	0.3333	0	0	1.405
GCCATAGAGTCCCCCCATAC	ENSMUSG00000035506	Slc12a8	ENSMUST00000059056.14	NC_000082.6	-	33617169	8	0	0	0	1.316
TGTGTGGCGGACCACTGTCA	ENSMUSG00000035509	Fbxl21	ENSMUST00000045428.6	NC_000079.6	+	56536849	7	0	0	0	1.117
GGGCTCGATCTATTAAAGGA	ENSMUSG00000035509	Fbxl21	ENSMUST00000045428.6	NC_000079.6	-	56527089	4	0	0	0	1.222
GGTTGATAGCAGTACTGAGT	ENSMUSG00000035509	Fbxl21	ENSMUST00000045428.6	NC_000079.6	+	56527734	5	0.4762	0	0	1.338
GACGTTGTGAGTGAAAACCC	ENSMUSG00000035509	Fbxl21	ENSMUST00000045428.6	NC_000079.6	+	56536969	7	0	0	0	0.9588
CAGGCATTGGGAGAGCCGTG	ENSMUSG00000035513	Ntng2	ENSMUST00000048455.8	NC_000068.7	+	29207434	3	0.4667	0	0	1.192
ACGTAGGTGCCACCCAGCGC	ENSMUSG00000035513	Ntng2	ENSMUST00000048455.8	NC_000068.7	+	29227655	2	0	0	0	1.259
GCACCGAGGAGTACTCACGC	ENSMUSG00000035513	Ntng2	ENSMUST00000048455.8	NC_000068.7	-	29227835	2	0.6364	0	0	1.282
AACCTGTGCACAGTGCGAGA	ENSMUSG00000035513	Ntng2	ENSMUST00000048455.8	NC_000068.7	-	29207552	3	0.625	0	0	1.189
AAGCGTACAGACTGAACCCA	ENSMUSG00000035517	Tdrd7	ENSMUST00000102929.1	NC_000070.6	+	46010853	9	0.8421	0	0	1.28
TAGCGAGATGAAGTACTCAG	ENSMUSG00000035517	Tdrd7	ENSMUST00000102929.1	NC_000070.6	-	46018543	12	0	0	0	1.173
TATAAAGAAGACCTTAACCA	ENSMUSG00000035517	Tdrd7	ENSMUST00000102929.1	NC_000070.6	+	45994479	6	0.8407	0	0	1.372
ACATACCATTGACTTCCGTA	ENSMUSG00000035517	Tdrd7	ENSMUST00000102929.1	NC_000070.6	-	45992260	5	0	0	0	0.9845
AGCACGAGCAGACCTTCCGC	ENSMUSG00000035521	Gnptg	ENSMUST00000038973.6	NC_000083.6	-	25235734	5	0	0	0	1.219
GCACTCACGTGGACTCCACT	ENSMUSG00000035521	Gnptg	ENSMUST00000038973.6	NC_000083.6	+	25235865	4	0	0	0	1.111
GGTGCTTGGCTCAGACACGT	ENSMUSG00000035521	Gnptg	ENSMUST00000038973.6	NC_000083.6	+	25235420	7	0.6667	0	0	0.9958
AGGCCTACCTAACAAAGAGT	ENSMUSG00000035521	Gnptg	ENSMUST00000038973.6	NC_000083.6	+	25235354	7	0	0	0	0.9991
CAAGGAGCCAACCATGCTGG	ENSMUSG00000035522	Tsga8	ENSMUST00000049420.3	NC_000086.7	-	83487270	2	0.075	0	0	0.3669
AGCCTCACCTGAGTCATCAG	ENSMUSG00000035522	Tsga8	ENSMUST00000049420.3	NC_000086.7	-	83487135	2	1.0893	0	0	0.3796
TATAATGCCAATTAGGACCA	ENSMUSG00000035522	Tsga8	ENSMUST00000049420.3	NC_000086.7	-	83487618	1	0	0	0	0.8271
GTGCGAAGACCAACAAGCGT	ENSMUSG00000035522	Tsga8	ENSMUST00000049420.3	NC_000086.7	-	83487376	2	0	0	0	0.4092
GAGATTGCCCACAGCAATGT	ENSMUSG00000035523	Vmn1r172	ENSMUST00000173101.2	NC_000073.6	-	23659864	2	1.656	0	0	0.9328
TTACAGTTGAGGTTATTCAG	ENSMUSG00000035523	Vmn1r172	ENSMUST00000173101.2	NC_000073.6	-	23659944	2	0.6429	0	0	0.977
AGAATAGTGCACAAATGTCG	ENSMUSG00000035523	Vmn1r172	ENSMUST00000173101.2	NC_000073.6	-	23660092	2	0.25	0	0	0.6421
ATGGACAAGCAGAAGAATGT	ENSMUSG00000035523|ENSMUSG00000115021|ENSMUSG00000090411	Vmn1r172|Vmn1r173|Vmn1r174	ENSMUST00000173101.2	NC_000073.6	-	23659786	2	4.6864	2	2	0.9222
GTGGAGATAGTAGTTCACAT	ENSMUSG00000035528	Npffr2	ENSMUST00000048557.2	NC_000071.6	-	89567919	2	0	0	0	1.287
TAAAGGGGTAGACCACACAG	ENSMUSG00000035528	Npffr2	ENSMUST00000048557.2	NC_000071.6	-	89582650	4	2.0806	0	0	1.551
GCAGCATGTGCAAGATCAGT	ENSMUSG00000035528	Npffr2	ENSMUST00000048557.2	NC_000071.6	+	89571614	3	0	0	0	0.971
AATGAGGAGGATCTATACCA	ENSMUSG00000035528	Npffr2	ENSMUST00000048557.2	NC_000071.6	+	89582871	4	0	0	0	2.085
TGTTGGCAGATATACCACAC	ENSMUSG00000035529	Prdm4	ENSMUST00000220032.1	NC_000076.6	-	85903005	8	0.3333	0	0	1.624
GAGAACAAGCTGCTTCGGGA	ENSMUSG00000035529	Prdm4	ENSMUST00000220032.1	NC_000076.6	+	85905394	6	0.9333	0	0	1.026
GTGGTGTGATACCCATTCAC	ENSMUSG00000035529	Prdm4	ENSMUST00000220032.1	NC_000076.6	-	85907631	5	0.5	0	0	0.9444
GAGACCGAGGAGTGATGTGT	ENSMUSG00000035529	Prdm4	ENSMUST00000220032.1	NC_000076.6	-	85910308	4	0	0	0	1.314
CAGGCTCACCGAAAGAGTGG	ENSMUSG00000035530	Eif1	ENSMUST00000049385.13	NC_000077.6	-	100320153	1	0.9412	0	0	0.6325
ACTAGTGAAGGCGTTTAAGA	ENSMUSG00000035530	Eif1	ENSMUST00000049385.13	NC_000077.6	+	100320825	2	1.3583	0	0	0.4608
GTGAAGGCGTTTAAGAAGGT	ENSMUSG00000035530	Eif1	ENSMUST00000049385.13	NC_000077.6	+	100320829	2	0.5333	0	0	0.2128
GCACCCCTGTACATACATCC	ENSMUSG00000035539	Ccdc180	ENSMUST00000178561.7	NC_000070.6	-	45906951	13	1.2084	0	0	1.172
GAAGAACATGAAGTCCAGGT	ENSMUSG00000035539	Ccdc180	ENSMUST00000178561.7	NC_000070.6	+	45911401	15	0.7143	0	0	1.285
GTACTGCCGGAAGCTTCGCA	ENSMUSG00000035539	Ccdc180	ENSMUST00000178561.7	NC_000070.6	-	45921968	22	0	0	0	1.409
GAAGTGCTGAAGAGATATGT	ENSMUSG00000035539	Ccdc180	ENSMUST00000178561.7	NC_000070.6	+	45900414	8	0.3462	0	0	1.235
CATATGGAAAGGAAAAATCA	ENSMUSG00000035540	Gc	ENSMUST00000049209.12	NC_000071.6	-	89441213	6	3.8212	0	0	0.9701
GATCTGTGAGGCCTTCAGGA	ENSMUSG00000035540	Gc	ENSMUST00000049209.12	NC_000071.6	-	89443433	4	1.7013	0	0	1.31
AGAGGATTGCATGGCCAGTG	ENSMUSG00000035540	Gc	ENSMUST00000049209.12	NC_000071.6	-	89439538	7	0	0	0	0.9888
AGCACAGCACTCCTCAGTCA	ENSMUSG00000035540	Gc	ENSMUST00000049209.12	NC_000071.6	+	89445348	3	1.4125	0	0	0.9351
GCTCTGCCTACACCATCGAC	ENSMUSG00000035545	Leng8	ENSMUST00000037472.12	NC_000073.6	+	4143012	8	0	0	0	0.9496
GTAGTAGTAGCTATACGGAT	ENSMUSG00000035545	Leng8	ENSMUST00000037472.12	NC_000073.6	-	4140021	4	0	0	0	1.748
GTGGCACTCATTCCCTGAGT	ENSMUSG00000035545	Leng8	ENSMUST00000037472.12	NC_000073.6	-	4143820	10	0.9846	0	0	0.8389
GGGACACATAGTCTAAGCAA	ENSMUSG00000035545	Leng8	ENSMUST00000037472.12	NC_000073.6	+	4142145	6	0.6694	0	0	1.099
TCGGGAGGCCAGTGATGAGC	ENSMUSG00000035547	Capn5	ENSMUST00000040971.13	NC_000073.6	+	98151847	3	1.7067	0	0	1.213
GGCATAGGCCTTCTCCACCA	ENSMUSG00000035547	Capn5	ENSMUST00000040971.13	NC_000073.6	+	98135779	4	0.5714	0	0	1.471
TGTCTTATGGATGCTCAGGT	ENSMUSG00000035547	Capn5	ENSMUST00000040971.13	NC_000073.6	+	98129369	8	1.7765	0	0	1.427
AAGGACCAGACACTAACCTT	ENSMUSG00000035547	Capn5	ENSMUST00000040971.13	NC_000073.6	+	98161916	2	2.3042	0	0	1.252
TGACATTGTGAATATCTCGA	ENSMUSG00000035551	Igfbpl1	ENSMUST00000044297.6	NC_000070.6	+	45816363	2	0	0	0	0.8072
GGTGAAGGCTGTGCCCACCC	ENSMUSG00000035551	Igfbpl1	ENSMUST00000044297.6	NC_000070.6	-	45816301	2	0.3287	0	0	0.7339
ACGCAAAGCCCGGTGCCCTC	ENSMUSG00000035551	Igfbpl1	ENSMUST00000044297.6	NC_000070.6	+	45826515	1	0	0	0	0.7371
TCGTCGCGCGCGGAGATCCA	ENSMUSG00000035551	Igfbpl1	ENSMUST00000044297.6	NC_000070.6	+	45826650	1	0	0	0	1.262
CTTGCTGAAGAACCAGTCTT	ENSMUSG00000035557	Krt17	ENSMUST00000080893.6	NC_000077.6	+	100258426	4	0.5798	0	0	0.6688
TCACTTGGTACGGAAGTCAT	ENSMUSG00000035557	Krt17	ENSMUST00000080893.6	NC_000077.6	+	100259708	2	0.8889	0	0	1.302
CAGGAGATGAATGCTCTGAG	ENSMUSG00000035557	Krt17	ENSMUST00000080893.6	NC_000077.6	-	100258557	4	0.72	0	0	0.7499
GAGGATCTGAAGAACAAGGT	ENSMUSG00000035557	Krt17	ENSMUST00000080893.6	NC_000077.6	-	100260535	1	1.0859	0	0	0.9353
GGTGCTAGTGGATCAAACGG	ENSMUSG00000035559	Mpv17l2	ENSMUST00000038626.9	NC_000074.6	-	70760407	2	0	0	0	0.6642
GCTGCTCCTCACCAACACAC	ENSMUSG00000035559	Mpv17l2	ENSMUST00000038626.9	NC_000074.6	-	70760819	1	0	0	0	0.9178
ACCACAGATACCAGAAGTGT	ENSMUSG00000035559	Mpv17l2	ENSMUST00000038626.9	NC_000074.6	+	70760496	2	0.039	0	0	1.269
TCACACTCGGGAGGCTTCGT	ENSMUSG00000035559	Mpv17l2	ENSMUST00000038626.9	NC_000074.6	+	70760448	2	0	0	0	0.6218
GAACATGTACTCGTACAATG	ENSMUSG00000035560	Wdr20rt	ENSMUST00000046331.4	NC_000078.6	+	65226297	1	0	0	0	0.7531
GATACGTAACACTTACAGGG	ENSMUSG00000035560	Wdr20rt	ENSMUST00000046331.4	NC_000078.6	-	65226844	1	0.3552	0	0	0.9896
GAGTAATAGCTAGAGGCCGT	ENSMUSG00000035560	Wdr20rt	ENSMUST00000046331.4	NC_000078.6	+	65226659	1	0.7143	0	0	1.33
AGATATAGACGTAGAGCTCC	ENSMUSG00000035560	Wdr20rt	ENSMUST00000046331.4	NC_000078.6	-	65225980	1	0.8667	0	0	1.046
TACCTCAGTGGAGCCCGTGA	ENSMUSG00000035561	Aldh1b1	ENSMUST00000044384.4	NC_000070.6	-	45803251	2	0.1538	0	0	1.351
GAAGAGCCCCAGCATTGTGC	ENSMUSG00000035561	Aldh1b1	ENSMUST00000044384.4	NC_000070.6	+	45803350	2	0.5989	0	0	0.8928
GCATGGTAAGACCATCCCTA	ENSMUSG00000035561	Aldh1b1	ENSMUST00000044384.4	NC_000070.6	+	45802954	2	0	0	0	1.256
AATCCCTTGGAACTTCCCAC	ENSMUSG00000035561	Aldh1b1	ENSMUST00000044384.4	NC_000070.6	+	45803032	2	0.5359	0	0	1.063
GGTGTAGAGGAGCCCGCTGT	ENSMUSG00000035566	Pcdh17	ENSMUST00000071370.6	NC_000080.6	-	84446339	1	0	0	0	1.214
ATCATCGCGGGTGAGCAGAT	ENSMUSG00000035566	Pcdh17	ENSMUST00000071370.6	NC_000080.6	-	84446606	1	0	0	0	1.223
ACTGACCCGAGGTATTCTCC	ENSMUSG00000035566	Pcdh17	ENSMUST00000071370.6	NC_000080.6	-	84447553	1	0.9179	0	0	1.211
AGAATGGGCAGCTTCAGTGT	ENSMUSG00000035566	Pcdh17	ENSMUST00000071370.6	NC_000080.6	+	84447262	1	1.1785	0	0	1.098
AATCTCTGAAGCCTACGAGA	ENSMUSG00000035569	Ankrd11	ENSMUST00000098334.12	NC_000074.6	-	122895273	9	0	0	0	0.9622
TGCACCGAGCAGCTATCCGA	ENSMUSG00000035569	Ankrd11	ENSMUST00000098334.12	NC_000074.6	-	122899674	6	0	0	0	1.536
GCTGAAGAAAGACTACAGGA	ENSMUSG00000035569	Ankrd11	ENSMUST00000098334.12	NC_000074.6	-	122895935	9	1.6541	0	0	1.036
GGAGTGTGCAGAGAGATACA	ENSMUSG00000035569	Ankrd11	ENSMUST00000098334.12	NC_000074.6	-	122893418	9	0.0694	0	0	1.065
TCTGTAGGTGCACAGAAGAT	ENSMUSG00000035572	Dcaf10	ENSMUST00000155551.7	NC_000070.6	+	45370316	4	1.4333	0	0	1.005
AGTCCAGCTCATGCAAGATC	ENSMUSG00000035572	Dcaf10	ENSMUST00000155551.7	NC_000070.6	-	45370426	4	1.4333	0	0	0.9613
ATGATACCACAATAGCACTA	ENSMUSG00000035572	Dcaf10	ENSMUST00000155551.7	NC_000070.6	+	45359813	3	0.9251	0	0	1.161
TACCTCAGCACCCGCACCCA	ENSMUSG00000035572|ENSMUSG00000028322	Dcaf10|Exosc3	ENSMUST00000155551.7	NC_000070.6	+	45342689	1	1.0846	0	0	1.177
TCAGAGACAGACGCACCTGT	ENSMUSG00000035575	Utp6	ENSMUST00000043152.5	NC_000077.6	+	79948892	11	0	0	0	1.397
ACATCGGAGAACCCTTCTCA	ENSMUSG00000035575	Utp6	ENSMUST00000043152.5	NC_000077.6	-	79960776	2	0	0	0	0.8747
TGGCAGAGAATATCTTGCTA	ENSMUSG00000035575	Utp6	ENSMUST00000043152.5	NC_000077.6	+	79956781	6	1.2218	0	0	0.8008
AAGCACGACCAAAGACACCC	ENSMUSG00000035575	Utp6	ENSMUST00000043152.5	NC_000077.6	+	79958817	4	0	0	0	0.9441
TCAGTCATAGTAGAGAACTC	ENSMUSG00000035576	L3mbtl1	ENSMUST00000035751.11	NC_000068.7	+	162948788	7	1.3333	0	0	1.223
AGCTGGAGGCTGTAGACCGC	ENSMUSG00000035576	L3mbtl1	ENSMUST00000035751.11	NC_000068.7	+	162966046	16	1.4429	0	0	1.275
AGCCCCTACATCCACCCAGT	ENSMUSG00000035576	L3mbtl1	ENSMUST00000035751.11	NC_000068.7	+	162965032	14	0	0	0	1.408
TGAGGATGAAGTACATTGAC	ENSMUSG00000035576	L3mbtl1	ENSMUST00000035751.11	NC_000068.7	-	162960158	10	0.5882	0	0	1.269
GATGAAGGCGAAAACCAACT	ENSMUSG00000035578	Iqcg	ENSMUST00000115100.8	NC_000082.6	-	33030876	7	0	0	0	0.5084
AGAATCTTGCATCTCCATCA	ENSMUSG00000035578	Iqcg	ENSMUST00000115100.8	NC_000082.6	+	33040858	5	0	0	0	0.6746
GGAGCGTCAAATGCAAGTAC	ENSMUSG00000035578	Iqcg	ENSMUST00000115100.8	NC_000082.6	-	33035546	6	0.6667	0	0	0.7714
TGTAGCCGAGAATAGAGAGC	ENSMUSG00000035578	Iqcg	ENSMUST00000115100.8	NC_000082.6	+	33049910	3	0	0	0	1.095
TGGCCTGCAAAGCATCCCCC	ENSMUSG00000035580	Kcnh8	ENSMUST00000039366.10	NC_000083.6	-	52898624	10	1.7581	0	0	1.33
TTATAGGAACGATATCCAGC	ENSMUSG00000035580	Kcnh8	ENSMUST00000039366.10	NC_000083.6	-	52753595	3	0	0	0	1.357
TGGTACTGTGCTGAGAATAA	ENSMUSG00000035580	Kcnh8	ENSMUST00000039366.10	NC_000083.6	-	52839129	7	1.1467	0	0	1.036
AAATACTAAGGCATGCATCA	ENSMUSG00000035580	Kcnh8	ENSMUST00000039366.10	NC_000083.6	-	52893921	9	0.3636	0	0	1.225
TATAAGGCTCAGGTGCACGA	ENSMUSG00000035582	Gdpd4	ENSMUST00000041860.12	NC_000073.6	-	97972108	7	0	0	0	1.041
ACAAGATGAATGCTATTACC	ENSMUSG00000035582	Gdpd4	ENSMUST00000041860.12	NC_000073.6	-	97961587	3	0.4286	0	0	1.211
AAGGACATCATGGTATTCTC	ENSMUSG00000035582	Gdpd4	ENSMUST00000041860.12	NC_000073.6	-	97974393	10	0.8176	0	0	1.307
AGAGGTGTAATGTATTCCAA	ENSMUSG00000035582	Gdpd4	ENSMUST00000041860.12	NC_000073.6	+	97973015	8	0.9	0	0	0.9675
GGAGTCGGGGGACGCACGGT	ENSMUSG00000035585	Tsen34	ENSMUST00000038521.13	NC_000073.6	+	3694697	2	0	0	0	0.3508
CAGGCAGCAGCAGAAGCGGA	ENSMUSG00000035585	Tsen34	ENSMUST00000038521.13	NC_000073.6	-	3694748	2	2.6618	0	0	0.6572
TTGGGGAGATGAAGAATCTA	ENSMUSG00000035585	Tsen34	ENSMUST00000038521.13	NC_000073.6	-	3695364	4	1.4076	0	0	0.6882
GCTTCTAGAGAAGATCGTAG	ENSMUSG00000035585	Tsen34	ENSMUST00000038521.13	NC_000073.6	+	3695084	3	0.9333	0	0	0.3551
GAGTACTCGGTTCAGGTCCA	ENSMUSG00000035592	Krt33a	ENSMUST00000018399.2	NC_000077.6	+	100012647	4	1.937	0	0	0.7207
GACCCTCTGCAAGTCTGACC	ENSMUSG00000035592	Krt33a	ENSMUST00000018399.2	NC_000077.6	-	100014156	3	2.6118	0	0	1.265
GGAGGAATGGTACACCACAC	ENSMUSG00000035592	Krt33a	ENSMUST00000018399.2	NC_000077.6	-	100012560	4	1.7059	0	0	0.6286
ACGAGACAGAGCTTAGTCTG	ENSMUSG00000035592	Krt33a	ENSMUST00000018399.2	NC_000077.6	-	100014229	3	0.7768	0	0	0.6956
ATGGACGTATGATGGATCCC	ENSMUSG00000035594	Chrna5	ENSMUST00000093844.4	NC_000075.6	+	55004504	5	0	0	0	1.305
GCAGGGTATGATAAGAAACA	ENSMUSG00000035594	Chrna5	ENSMUST00000093844.4	NC_000075.6	-	55004684	5	0.6878	0	0	1.395
GGGATCCACAGAGAGTCTGA	ENSMUSG00000035594	Chrna5	ENSMUST00000093844.4	NC_000075.6	-	55002472	4	0.9549	0	0	1.052
AGACCAGCACGGAAGTGCAC	ENSMUSG00000035594	Chrna5	ENSMUST00000093844.4	NC_000075.6	-	55004772	5	0	0	0	1.011
CGCACCTAAAAGCCCGGATG	ENSMUSG00000035595	Fam174c	ENSMUST00000041882.6	NC_000076.6	-	80173163	1	0	0	0	0.4471
TGAGGAAGTAAAGCGAGATC	ENSMUSG00000035595	Fam174c	ENSMUST00000041882.6	NC_000076.6	-	80173145	1	0.4375	0	0	1.366
GTAGAACAAGCGGAGCACCG	ENSMUSG00000035595	Fam174c	ENSMUST00000041882.6	NC_000076.6	-	80173102	1	0	0	0	0.8725
AAACGGGAGGCTCCCGGACA	ENSMUSG00000035595	Fam174c	ENSMUST00000041882.6	NC_000076.6	+	80173081	1	0	0	0	0.4076
GGTCTCATAGTCATACTCCA	ENSMUSG00000035596	Mboat7	ENSMUST00000038608.13	NC_000073.6	+	3683963	7	0.8125	0	0	0.9819
AGGCAACGTAGAAGCGCATG	ENSMUSG00000035596	Mboat7	ENSMUST00000038608.13	NC_000073.6	+	3685800	6	0	0	0	1.071
ACCTGGGCTGAAGAGATGGG	ENSMUSG00000035596	Mboat7	ENSMUST00000038608.13	NC_000073.6	-	3691918	3	4.051	0	0	1.069
GAGGAGATAGGAGAAGGTCC	ENSMUSG00000035596	Mboat7	ENSMUST00000038608.13	NC_000073.6	+	3691360	4	0.7333	0	0	1.143
GTACACTACCCGTATTGCTA	ENSMUSG00000035597	Prpf39	ENSMUST00000120580.7	NC_000078.6	+	65043291	3	0	0	0	1.248
AGACAAACACTACAATAAGA	ENSMUSG00000035597	Prpf39	ENSMUST00000120580.7	NC_000078.6	+	65044120	4	2.0793	0	0	0.7433
AGCATGAAGTTAGTAAGAGG	ENSMUSG00000035597	Prpf39	ENSMUST00000120580.7	NC_000078.6	+	65054058	7	0.6786	0	0	0.8377
CATATCTTGTGCCCTCTATG	ENSMUSG00000035597	Prpf39	ENSMUST00000120580.7	NC_000078.6	+	65055301	8	0.0222	0	0	1.122
AGCACCTACCGAGCTCCACA	ENSMUSG00000035601	Trmt10b	ENSMUST00000044673.8	NC_000070.6	-	45300620	2	0	0	0	0.9541
AGTGTCTGAGGATGAACGAC	ENSMUSG00000035601	Trmt10b	ENSMUST00000044673.8	NC_000070.6	+	45305876	5	0	0	0	1.204
TGGCAGTTGAGAATCCAGTA	ENSMUSG00000035601	Trmt10b	ENSMUST00000044673.8	NC_000070.6	-	45305827	5	1.2189	0	0	1.133
GCCAAGCGTGCAGAAGACCC	ENSMUSG00000035601	Trmt10b	ENSMUST00000044673.8	NC_000070.6	+	45301340	3	0.6364	0	0	1.009
TCAATGGCAAGCAGGAGCAC	ENSMUSG00000035606	Ky	ENSMUST00000039390.5	NC_000075.6	+	102541963	11	1.8213	0	0	0.9834
CAACTCTGAAATCTACAGCT	ENSMUSG00000035606	Ky	ENSMUST00000039390.5	NC_000075.6	+	102542072	11	0.5625	0	0	0.9216
ACCGTGCCTGGCTACTCCAA	ENSMUSG00000035606	Ky	ENSMUST00000039390.5	NC_000075.6	+	102537640	9	1.179	0	0	1.058
ATCTGGATCTGCCACCATAT	ENSMUSG00000035606	Ky	ENSMUST00000039390.5	NC_000075.6	+	102526800	7	4.1305	0	0	1.058
AGATTATAAAAACAGGACTC	ENSMUSG00000035614	Togaram1	ENSMUST00000066296.8	NC_000078.6	+	64967079	1	0.7222	0	0	1.016
ACATAAGCATTCCAGAGTAC	ENSMUSG00000035614	Togaram1	ENSMUST00000066296.8	NC_000078.6	+	64967430	1	0	0	0	1.294
GATACAGACTGGCTTATGTC	ENSMUSG00000035614	Togaram1	ENSMUST00000066296.8	NC_000078.6	+	64967815	1	0.55	0	0	1.272
GAGAAGATAACCCTGCCCTA	ENSMUSG00000035614	Togaram1	ENSMUST00000066296.8	NC_000078.6	+	64966559	1	0	0	0	1.033
ACAGACGGATCACACCTCCC	ENSMUSG00000035615	Frmpd1	ENSMUST00000044773.11	NC_000070.6	+	45283723	16	0.5714	0	0	1.178
TCACCGTGAGGATGATGTCC	ENSMUSG00000035615	Frmpd1	ENSMUST00000044773.11	NC_000070.6	-	45268471	8	0	0	0	1.374
ACCAGAATCTGCTAGAACCC	ENSMUSG00000035615	Frmpd1	ENSMUST00000044773.11	NC_000070.6	+	45273193	11	0	0	0	1.419
GTAGTACCCAGCGATCAAGC	ENSMUSG00000035615	Frmpd1	ENSMUST00000044773.11	NC_000070.6	-	45275299	14	0	0	0	1.489
TAGGGAAGCAGCTATAGAGA	ENSMUSG00000035620	Ric8b	ENSMUST00000038523.14	NC_000076.6	+	84970743	6	1.6636	0	0	1.385
AGAGAATGCGGAGTACTTCC	ENSMUSG00000035620	Ric8b	ENSMUST00000038523.14	NC_000076.6	-	84947483	3	0.3636	0	0	0.9775
TGTGACGGTAGACAGTTGGA	ENSMUSG00000035620	Ric8b	ENSMUST00000038523.14	NC_000076.6	+	84948004	3	0.9286	0	0	1.363
GTGGACCGATGAGTATGAGT	ENSMUSG00000035620	Ric8b	ENSMUST00000038523.14	NC_000076.6	+	84947905	3	0	0	0	1.078
AAGGTCCCTGAGAAGACCCC	ENSMUSG00000035621	Midn	ENSMUST00000042057.11	NC_000076.6	-	80154451	7	1.2885	0	0	1.047
CATGTGATCCCCGACTCGCA	ENSMUSG00000035621	Midn	ENSMUST00000042057.11	NC_000076.6	-	80153862	6	0	0	0	0.8018
GGGGACCCGCTACGACCTGT	ENSMUSG00000035621	Midn	ENSMUST00000042057.11	NC_000076.6	+	80150214	2	0	0	0	0.8431
GCTGCTTCACAAAGACACGT	ENSMUSG00000035621	Midn	ENSMUST00000042057.11	NC_000076.6	+	80150313	2	0.2854	0	0	1.424
TCAAGAGTTTAACAGTACCT	ENSMUSG00000035623	Rsf1	ENSMUST00000107153.2	NC_000073.6	+	97636399	3	0	0	0	1.409
AGGTACGTACTAGTTCTGGA	ENSMUSG00000035623	Rsf1	ENSMUST00000107153.2	NC_000073.6	-	97664760	7	0	0	0	1.377
AAGAGTGAGAACCACACCCC	ENSMUSG00000035623	Rsf1	ENSMUST00000107153.2	NC_000073.6	+	97661813	6	1.6912	0	0	0.5623
GGAGTAGCTGACTTACACAA	ENSMUSG00000035623	Rsf1	ENSMUST00000107153.2	NC_000073.6	-	97661286	6	0.5	0	0	0.8548
ACACGATCAGAATCCCTGTA	ENSMUSG00000035626	Olfr1509	ENSMUST00000205900.2	NC_000080.6	-	52450999	3	0	0	0	1.023
TGAGTGGCAGATGTCAATGA	ENSMUSG00000035626	Olfr1509	ENSMUST00000205900.2	NC_000080.6	-	52450620	3	0.1765	0	0	1.11
AGACTATGGTAACAACAATG	ENSMUSG00000035626	Olfr1509	ENSMUST00000205900.2	NC_000080.6	-	52450549	3	0.2727	0	0	0.6288
ATAATGTTTGGGCCACAGTA	ENSMUSG00000035626	Olfr1509	ENSMUST00000205900.2	NC_000080.6	-	52450919	3	1.6073	0	0	1.096
AAACTGCTTCAGAAGCCCCA	ENSMUSG00000035629	Rubcn	ENSMUST00000040986.14	NC_000082.6	+	32828755	12	1.8667	0	0	1.224
ACTGCCTCTCAGCCCAGCTC	ENSMUSG00000035629	Rubcn	ENSMUST00000040986.14	NC_000082.6	-	32847879	4	1.0588	0	0	1.561
GTTGCCGCCAGGCTGATTAC	ENSMUSG00000035629	Rubcn	ENSMUST00000040986.14	NC_000082.6	-	32849741	3	0	0	0	1.126
TGGGCTAGAGTAGAGTCTGA	ENSMUSG00000035629	Rubcn	ENSMUST00000040986.14	NC_000082.6	+	32843422	7	1.5651	0	0	0.9221
GAGTGAAGTGGAGTCACTGT	ENSMUSG00000035632	Cnot3	ENSMUST00000038913.15	NC_000073.6	+	3652091	7	2.5643	0	0	1.243
TACTCCTGCACCCTATGCCC	ENSMUSG00000035632	Cnot3	ENSMUST00000038913.15	NC_000073.6	+	3655791	11	0	0	0	1.018
GAGGGACCAGATCAAGACAT	ENSMUSG00000035632	Cnot3	ENSMUST00000038913.15	NC_000073.6	+	3651516	5	0	0	0	1.339
GTACTACGTTGACTCATCCC	ENSMUSG00000035632	Cnot3	ENSMUST00000038913.15	NC_000073.6	+	3653357	8	0	0	0	1.215
TGTCCACACGGTCAGAGAGG	ENSMUSG00000035637	Grhpr	ENSMUST00000045078.12	NC_000070.6	-	44982972	2	1.8442	0	0	0.8133
GTGGTCGACCCCCACAGACA	ENSMUSG00000035637	Grhpr	ENSMUST00000045078.12	NC_000070.6	-	44983904	3	0	0	0	1.093
GCCCCGTGTAAAGAAATCTC	ENSMUSG00000035637	Grhpr	ENSMUST00000045078.12	NC_000070.6	-	44986329	6	0.6667	0	0	0.8642
AGAGCACTGTTGGCATTGTG	ENSMUSG00000035637	Grhpr	ENSMUST00000045078.12	NC_000070.6	+	44985377	5	0	0	0	0.9682
AAGCTGCCGTCGCTTCTGTA	ENSMUSG00000035638	Muc20	ENSMUST00000115116.7	NC_000082.6	+	32793819	2	0	0	0	0.7812
TACCGATGACAGCTCTGAAG	ENSMUSG00000035638	Muc20	ENSMUST00000115116.7	NC_000082.6	-	32794084	2	0.3846	0	0	0.8397
GTACTCAGGGATAATGATAC	ENSMUSG00000035638	Muc20	ENSMUST00000115116.7	NC_000082.6	+	32794553	2	0.1765	0	0	0.8646
TTGGTGCCAATGTCTCTGTA	ENSMUSG00000035638	Muc20	ENSMUST00000115116.7	NC_000082.6	+	32794200	2	0.6923	0	0	0.7227
ATAGGTACACCCTGACAGAA	ENSMUSG00000035640	Cbarp	ENSMUST00000105369.7	NC_000076.6	-	80135534	6	0	0	0	0.9732
AGTAGGGGCTGGCTCCATCC	ENSMUSG00000035640	Cbarp	ENSMUST00000105369.7	NC_000076.6	+	80134638	8	0	0	0	1.262
ACCACTACTTATCTGGACAA	ENSMUSG00000035640	Cbarp	ENSMUST00000105369.7	NC_000076.6	-	80136897	4	0.3529	0	0	0.815
AGTGCAGCTACCGTGACCTG	ENSMUSG00000035640	Cbarp	ENSMUST00000105369.7	NC_000076.6	-	80132110	10	0.6333	0	0	0.6702
AAGTATGGCCAGGAGGCAGT	ENSMUSG00000035642	Aamdc	ENSMUST00000136757.7	NC_000073.6	-	97565187	2	0	0	0	0.7744
GCTGCACTCCAGGAGAATGC	ENSMUSG00000035642	Aamdc	ENSMUST00000136757.7	NC_000073.6	+	97558225	3	0	0	0	0.6631
AGGTACTCCACAGTCGACGG	ENSMUSG00000035642	Aamdc	ENSMUST00000136757.7	NC_000073.6	+	97550733	4	0	0	0	0.749
AGGCTCTACCTTAACCTATA	ENSMUSG00000035642	Aamdc	ENSMUST00000136757.7	NC_000073.6	-	97565216	2	0	0	0	0.7401
GAGAGAGGACATCTCCAGTA	ENSMUSG00000035649	Zcchc7	ENSMUST00000107824.8	NC_000070.6	+	44895863	5	1.2364	0	0	1.194
CCAGCTATCTGATACATCAG	ENSMUSG00000035649	Zcchc7	ENSMUST00000107824.8	NC_000070.6	+	44762136	2	1.1648	0	0	0.6645
GGTGGCCTATCATATCACAT	ENSMUSG00000035649	Zcchc7	ENSMUST00000107824.8	NC_000070.6	-	44895965	5	0	0	0	1.512
ACTGAGTGTTGATAGTGAGG	ENSMUSG00000035649	Zcchc7	ENSMUST00000107824.8	NC_000070.6	+	44761959	2	0.3117	0	0	0.8182
TAAATAAGAATAGCAAGCAT	ENSMUSG00000035651	4930480E11Rik	ENSMUST00000035626.7	NC_000086.7	+	78370139	1	1.5659	0	0	0.3525
GTGTGCATCTATAATAAAGA	ENSMUSG00000035651	4930480E11Rik	ENSMUST00000035626.7	NC_000086.7	-	78370246	1	1.1149	0	0	0.3865
GAATCAGAGAAAGCTACCCA	ENSMUSG00000035651	4930480E11Rik	ENSMUST00000035626.7	NC_000086.7	+	78369936	1	0.4545	0	0	0.6665
ATGGTCCTCCATGAAAGGAG	ENSMUSG00000035651	4930480E11Rik	ENSMUST00000035626.7	NC_000086.7	-	78369765	1	0.4706	0	0	0.419
ATCTTCTCTACAGCATCCCA	ENSMUSG00000035653	Lrfn5	ENSMUST00000119481.1	NC_000078.6	-	61839920	3	1.3885	0	0	1.318
CATGAGATGAGAGTCTTGGA	ENSMUSG00000035653	Lrfn5	ENSMUST00000119481.1	NC_000078.6	+	61840324	3	0.651	0	0	1.611
GATCTCTGGTGTATGATAAC	ENSMUSG00000035653	Lrfn5	ENSMUST00000119481.1	NC_000078.6	+	61840442	3	0.619	0	0	0.9235
ACAGAAGAACTGTGGAGCTA	ENSMUSG00000035653	Lrfn5	ENSMUST00000119481.1	NC_000078.6	+	61839593	3	0.508	0	0	1.205
ATCGCAGATAAGCTCCAGCA	ENSMUSG00000035666	Gtf3c4	ENSMUST00000037117.5	NC_000068.7	+	28839975	1	0.3859	0	0	1.351
GATCAACCAGCTGAACCCAC	ENSMUSG00000035666	Gtf3c4	ENSMUST00000037117.5	NC_000068.7	+	28835126	2	0	0	0	0.9365
AGAACGGGAATATAGCTGTG	ENSMUSG00000035666	Gtf3c4	ENSMUST00000037117.5	NC_000068.7	-	28834873	2	0	0	0	1.076
GCTACAGCTACACTTCTGGT	ENSMUSG00000035666	Gtf3c4	ENSMUST00000037117.5	NC_000068.7	+	28834581	2	0.6429	0	0	1.156
GTGGATCGAGTGCTACAAGT	ENSMUSG00000035671	Zswim4	ENSMUST00000039480.6	NC_000074.6	-	84234908	2	0	0	0	1.271
AGACAAGTGCCGGCAGCTGT	ENSMUSG00000035671	Zswim4	ENSMUST00000039480.6	NC_000074.6	-	84228807	5	0.75	0	0	0.9465
CCAGGCGGAAGGCCAGATCT	ENSMUSG00000035671	Zswim4	ENSMUST00000039480.6	NC_000074.6	+	84223253	10	0	0	0	1.25
GAGCCCTGGAGAGTCCTACT	ENSMUSG00000035671	Zswim4	ENSMUST00000039480.6	NC_000074.6	-	84223857	9	0.5	0	0	1.021
GGTGGGTAGCGCTAGGGTGT	ENSMUSG00000035673	Sbno2	ENSMUST00000219260.1	NC_000076.6	+	80069356	9	0	0	0	1.171
GTGCTGACATCCCAGATGGT	ENSMUSG00000035673	Sbno2	ENSMUST00000219260.1	NC_000076.6	+	80072396	6	0.6	0	0	1.278
GAGGTGCTGGATGAGAACGA	ENSMUSG00000035673	Sbno2	ENSMUST00000219260.1	NC_000076.6	-	80064181	17	0.7647	0	0	1.36
GAGATAAGGAAGACGTACTC	ENSMUSG00000035673	Sbno2	ENSMUST00000219260.1	NC_000076.6	+	80060864	23	0	0	0	1.223
TTGGTGTAGGGGCTAATCAT	ENSMUSG00000035674	Ndufa3	ENSMUST00000076657.10	NC_000073.6	-	3619447	3	0	0	0	1.053
GAGAAGGACACCACCAGCAC	ENSMUSG00000035674	Ndufa3	ENSMUST00000076657.10	NC_000073.6	-	3617661	2	1.2389	0	0	0.8418
GTATGCTAGCATGATCAACA	ENSMUSG00000035674	Ndufa3	ENSMUST00000076657.10	NC_000073.6	+	3619481	3	0	0	0	0.9096
CAGCACCGGCTCCTTCGCCC	ENSMUSG00000035674	Ndufa3	ENSMUST00000076657.10	NC_000073.6	-	3617647	2	0	0	0	0.9744
AGTGTTGGGGCAGCCAATGT	ENSMUSG00000035678	Tnfsf9	ENSMUST00000039490.8	NC_000083.6	-	57105835	1	0.1333	0	0	0.9342
GCGGGTGAAGATAGGAACAC	ENSMUSG00000035678	Tnfsf9	ENSMUST00000039490.8	NC_000083.6	-	57105727	1	2.5015	0	0	1.074
CGGGAACAGAAGTTCAGTGC	ENSMUSG00000035678	Tnfsf9	ENSMUST00000039490.8	NC_000083.6	-	57105651	1	0.7143	0	0	0.9373
GCAGGGTAGGCAGCATCCGT	ENSMUSG00000035678|ENSMUSG00000079414	Tnfsf9|Gm11110	ENSMUST00000039490.8	NC_000083.6	-	57105594	1	0	0	0	0.9191
ATCTACTACGCTGAGAGAGT	ENSMUSG00000035681	Kcnc2	ENSMUST00000219301.1	NC_000076.6	+	112456135	3	0.9333	0	0	0.9822
GCGGTAGTAATTGAGCACAT	ENSMUSG00000035681	Kcnc2	ENSMUST00000219301.1	NC_000076.6	-	112272058	2	0.5556	0	0	1.614
GAGGTTCAGAGGAGGCAAGA	ENSMUSG00000035681	Kcnc2	ENSMUST00000219301.1	NC_000076.6	-	112271816	2	0.2593	0	0	1.001
CCAGCAGCAGGGCTCCACGT	ENSMUSG00000035681	Kcnc2	ENSMUST00000219301.1	NC_000076.6	-	112272160	2	0.1071	0	0	1.382
CAACTGCAGACAGTATCTGA	ENSMUSG00000035683	Melk	ENSMUST00000045607.11	NC_000070.6	-	44308989	5	0.9091	0	0	1.377
TCATGGATAAGAATGCGCTA	ENSMUSG00000035683	Melk	ENSMUST00000045607.11	NC_000070.6	+	44306112	3	0	0	0	1.204
GCAGCTCCTGAACTAATACA	ENSMUSG00000035683	Melk	ENSMUST00000045607.11	NC_000070.6	+	44312229	7	0	0	0	1.201
TAGACGAGCCGGCTTCCCCC	ENSMUSG00000035683	Melk	ENSMUST00000045607.11	NC_000070.6	-	44340684	12	0	0	0	1.462
CATGGATCGGTACTCCGCGG	ENSMUSG00000035686	Thrsp	ENSMUST00000043077.7	NC_000073.6	-	97417440	1	0	0	0	0.9752
GAAGTAGGTATAGAGATCAG	ENSMUSG00000035686	Thrsp	ENSMUST00000043077.7	NC_000073.6	+	97417341	1	4.0478	0	0	1.387
TCTGTGTAGAAGTGGACCAC	ENSMUSG00000035686	Thrsp	ENSMUST00000043077.7	NC_000073.6	-	97417291	1	0	0	0	1.108
TCAGCTGCACATCCCTCAGA	ENSMUSG00000035686	Thrsp	ENSMUST00000043077.7	NC_000073.6	+	97417394	1	1.4738	0	0	1.12
GTCCGTGACTAACTCCATGA	ENSMUSG00000035692	Isg15	ENSMUST00000085425.5	NC_000070.6	-	156200003	2	0.8	0	0	1.038
CTAAAGGTGAAGATGCTGGG	ENSMUSG00000035692	Isg15	ENSMUST00000085425.5	NC_000070.6	-	156200041	2	2.2789	0	0	0.9668
CAAACTGCAGTGCTCCAGGA	ENSMUSG00000035692	Isg15	ENSMUST00000085425.5	NC_000070.6	-	156199912	2	0	0	0	0.6766
CAGCGAGCCTCTGAGCATCC	ENSMUSG00000035692	Isg15	ENSMUST00000085425.5	NC_000070.6	-	156199826	2	0	0	0	0.7363
TGTATGAATATCGGATGTTC	ENSMUSG00000035694	Caps2	ENSMUST00000170013.1	NC_000076.6	+	112195790	10	0	0	0	0.6952
TGATGATGGACCACTTATCC	ENSMUSG00000035694	Caps2	ENSMUST00000170013.1	NC_000076.6	+	112183068	7	0.5333	0	0	0.3758
GCTACAAGCAGTATATTCAG	ENSMUSG00000035694	Caps2	ENSMUST00000170013.1	NC_000076.6	+	112179462	5	0	0	0	0.5715
AGGCTTCCCAGATCAAGTGG	ENSMUSG00000035694	Caps2	ENSMUST00000170013.1	NC_000076.6	-	112177754	3	0.8125	0	0	0.4455
GCAGCTGGATGTAACAGACG	ENSMUSG00000035696	Rnf38	ENSMUST00000098098.8	NC_000070.6	+	44149088	3	0	0	0	0.7935
TTAGGAGAACATCTTCAAGT	ENSMUSG00000035696	Rnf38	ENSMUST00000098098.8	NC_000070.6	-	44138782	6	0.9	0	0	1.005
AACGGATCGCTAGAAATGAG	ENSMUSG00000035696	Rnf38	ENSMUST00000098098.8	NC_000070.6	+	44142406	5	0	0	0	0.9269
TGCCACCGTAGTTACCGTGT	ENSMUSG00000035696	Rnf38	ENSMUST00000098098.8	NC_000070.6	+	44143585	4	0	0	0	1.23
AGTGGACAGCAGTACTCTCC	ENSMUSG00000035697	Arhgap45	ENSMUST00000043311.6	NC_000076.6	+	80021163	4	0.6923	0	0	1.077
GTGTCTCAGTCGCTCACCCA	ENSMUSG00000035697	Arhgap45	ENSMUST00000043311.6	NC_000076.6	-	80021684	6	1.322	0	0	1.142
GAGTGATCAGACCATTAAGT	ENSMUSG00000035697	Arhgap45	ENSMUST00000043311.6	NC_000076.6	+	80025542	11	0	0	0	1.087
AGCGGCTGTGAGTGTCTCCA	ENSMUSG00000035697	Arhgap45	ENSMUST00000043311.6	NC_000076.6	-	80020792	2	0.9109	0	0	1.111
GTAGCTCTGCACCCACGGTG	ENSMUSG00000035699	Slc51a	ENSMUST00000042042.8	NC_000082.6	-	32479650	3	0.9	0	0	1.064
ACTGAAGGACACCCCGATGA	ENSMUSG00000035699	Slc51a	ENSMUST00000042042.8	NC_000082.6	-	32478369	5	0.3333	0	0	1.256
ACCGCAGCCCAGCTCCTGAG	ENSMUSG00000035699	Slc51a	ENSMUST00000042042.8	NC_000082.6	-	32486140	2	2.0952	0	0	1.068
GCCCACCTCTCATACTTACC	ENSMUSG00000035699	Slc51a	ENSMUST00000042042.8	NC_000082.6	-	32478310	5	0.651	0	0	0.902
TGACCCCAGCCAGATCCCCA	ENSMUSG00000035704	Alg8	ENSMUST00000098300.5	NC_000073.6	+	97386838	9	1.0187	0	0	1.292
ATAGGTAGATGTGCTTGAGA	ENSMUSG00000035704	Alg8	ENSMUST00000098300.5	NC_000073.6	-	97382621	6	0	0	0	1.197
AATATCTCAGTGGTATTATG	ENSMUSG00000035704	Alg8	ENSMUST00000098300.5	NC_000073.6	+	97373743	2	0	0	0	1.281
TAGGAACACGATCAGCCCCA	ENSMUSG00000035704	Alg8	ENSMUST00000098300.5	NC_000073.6	-	97382970	7	0.9333	0	0	1.062
GAAATGCTGGCGCAAAGTGT	ENSMUSG00000035711	Dok3	ENSMUST00000047877.4	NC_000079.6	-	55527622	2	0	0	0	1.503
GCGCAAGTACGGCTCTGACA	ENSMUSG00000035711	Dok3	ENSMUST00000047877.4	NC_000079.6	-	55524224	4	0	0	0	1.402
AGTCAGCCAAGCGTATGACC	ENSMUSG00000035711	Dok3	ENSMUST00000047877.4	NC_000079.6	+	55527492	2	0	0	0	1.647
GCTGAAAGGACCCTACCTCC	ENSMUSG00000035711	Dok3	ENSMUST00000047877.4	NC_000079.6	-	55524323	4	2.0057	0	0	1.173
GCAGTGGAGACAGCATATCC	ENSMUSG00000035713	Usp35	ENSMUST00000139582.8	NC_000073.6	+	97312486	10	0.1765	0	0	1.472
TGGGTGCCAGGGCTGAACCA	ENSMUSG00000035713	Usp35	ENSMUST00000139582.8	NC_000073.6	+	97313112	9	0.1333	0	0	1.723
CATGTACTTAAGGACAGATA	ENSMUSG00000035713	Usp35	ENSMUST00000139582.8	NC_000073.6	+	97321616	5	0	0	0	1.173
AGACCTGTATGAGCCTGTCA	ENSMUSG00000035713	Usp35	ENSMUST00000139582.8	NC_000073.6	-	97319984	6	0	0	0	1.209
TGGTGCGTGAGAAAGAGACA	ENSMUSG00000035722	Abca7	ENSMUST00000043866.7	NC_000076.6	+	80002607	13	1.5132	0	0	1.598
GCGCTCACCCAGCAGCTCCA	ENSMUSG00000035722	Abca7	ENSMUST00000043866.7	NC_000076.6	-	80001554	11	3.7425	0	0	1.124
AGTAACCGCAGCCCAAGTGT	ENSMUSG00000035722	Abca7	ENSMUST00000043866.7	NC_000076.6	-	80006109	21	0	0	0	1.582
AGTATGGAATCCCTGAACCA	ENSMUSG00000035722	Abca7	ENSMUST00000043866.7	NC_000076.6	+	80003817	16	0	0	0	1.393
TAGGTGAAGAGCTCACCACC	ENSMUSG00000035725	Prkx	ENSMUST00000036333.13	NC_000086.7	+	77782244	3	0.5141	0	0	1.492
TGGAAGGGCTGTGGACTGGT	ENSMUSG00000035725	Prkx	ENSMUST00000036333.13	NC_000086.7	-	77773156	4	0	0	0	0.8511
ACTCAGTTCTCACTCACCCA	ENSMUSG00000035725	Prkx	ENSMUST00000036333.13	NC_000086.7	+	77795548	1	1.5568	0	0	1.104
ACAGGACATGGACTCTCTGT	ENSMUSG00000035725	Prkx	ENSMUST00000036333.13	NC_000086.7	-	77773223	4	0.3846	0	0	1.063
TGAACTAACTGATACAATCA	ENSMUSG00000035726	Supt16	ENSMUST00000046709.8	NC_000080.6	-	52183149	3	0.05	0	0	1.189
AATCAGTACAAGCTAAAGAA	ENSMUSG00000035726	Supt16	ENSMUST00000046709.8	NC_000080.6	-	52178289	9	0.658	0	0	1.011
GAGAATGCAGGGCTCACTGG	ENSMUSG00000035726	Supt16	ENSMUST00000046709.8	NC_000080.6	-	52173795	17	0.3846	0	0	0.9662
TCTGATGGTTGACCCCACTC	ENSMUSG00000035726	Supt16	ENSMUST00000046709.8	NC_000080.6	-	52180173	7	0	0	0	1.136
GCATCCTCTACACAGAACCC	ENSMUSG00000035735	Dagla	ENSMUST00000039327.10	NC_000085.6	-	10271028	3	2.0637	0	0	1.194
TGACTGGGAATCCTTTGTCC	ENSMUSG00000035735	Dagla	ENSMUST00000039327.10	NC_000085.6	+	10265025	6	0.5385	0	0	1.065
ATCGCCTGTCAGGTCAGTCA	ENSMUSG00000035735	Dagla	ENSMUST00000039327.10	NC_000085.6	+	10256192	12	1.5286	0	0	1.056
CAGGTACATGGGCCAGCCAT	ENSMUSG00000035735	Dagla	ENSMUST00000039327.10	NC_000085.6	+	10260715	9	0.9265	0	0	1.165
TAGTCCCCTGGAGACCATCC	ENSMUSG00000035745	Grin3b	ENSMUST00000045085.7	NC_000076.6	+	79972890	2	0.3	0	0	1.073
GGACGCTGGACAGGCCTGGT	ENSMUSG00000035745	Grin3b	ENSMUST00000045085.7	NC_000076.6	+	79974209	3	0.3	0	0	1.1
AGATTGCCCAGAGATTCATG	ENSMUSG00000035745	Grin3b	ENSMUST00000045085.7	NC_000076.6	-	79974599	3	0.6818	0	0	1.287
GAAGAGCGCTGTGAGGTGCA	ENSMUSG00000035745	Grin3b	ENSMUST00000045085.7	NC_000076.6	-	79974418	3	0.4667	0	0	1.374
AAGCTGTGCTCCCTCAGTCC	ENSMUSG00000035754	Wdr18	ENSMUST00000045247.8	NC_000076.6	-	79966212	6	0.2593	0	0	1.153
AAGCTGTTCTCACCTCCCAC	ENSMUSG00000035754	Wdr18	ENSMUST00000045247.8	NC_000076.6	-	79961109	2	3.0695	0	0	1.489
CCAATCACAGACCTGCACTG	ENSMUSG00000035754	Wdr18	ENSMUST00000045247.8	NC_000076.6	+	79965291	4	0.0806	0	0	0.954
GCCTCGGTAGGTGAGCAGGT	ENSMUSG00000035754	Wdr18	ENSMUST00000045247.8	NC_000076.6	-	79960254	1	1.2333	0	0	1.189
TATGGGCAGCCTGGATCTCA	ENSMUSG00000035757	Selenoo	ENSMUST00000082439.4	NC_000081.6	-	89094260	3	0.0222	0	0	1.169
GGGGATTCCCAGGTGAAACA	ENSMUSG00000035757	Selenoo	ENSMUST00000082439.4	NC_000081.6	-	89092769	2	0.125	0	0	1.004
CACCTCGCCCAGGTACATGG	ENSMUSG00000035757	Selenoo	ENSMUST00000082439.4	NC_000081.6	-	89089584	1	1.2589	0	0	1.08
GTTGCTGAATGGCAGTGTGT	ENSMUSG00000035757	Selenoo	ENSMUST00000082439.4	NC_000081.6	+	89095640	4	1.0061	0	0	1.338
GTGTTGTGTACGAAGCCCAC	ENSMUSG00000035759	Bbs10	ENSMUST00000040454.4	NC_000076.6	+	111298833	1	0	0	0	1.7
AAGACTTAATAGCATATCAG	ENSMUSG00000035759	Bbs10	ENSMUST00000040454.4	NC_000076.6	+	111300004	2	0	0	0	1.067
GCAGTACATAGAAAAGTCCC	ENSMUSG00000035759	Bbs10	ENSMUST00000040454.4	NC_000076.6	-	111299749	2	0	0	0	1.149
TCCAAGAGGTATGTTCATCT	ENSMUSG00000035759	Bbs10	ENSMUST00000040454.4	NC_000076.6	+	111300167	2	1.2533	0	0	0.9348
GATGGCTACTCTGTAATGGC	ENSMUSG00000035762	Tmem161b	ENSMUST00000057495.9	NC_000079.6	+	84251329	2	2.286	0	0	1.104
TATATCATGAACCCACCGTT	ENSMUSG00000035762	Tmem161b	ENSMUST00000057495.9	NC_000079.6	+	84286775	9	0	0	0	1.339
GATCGTAACAGAGAACTACC	ENSMUSG00000035762	Tmem161b	ENSMUST00000057495.9	NC_000079.6	+	84282839	6	0.7333	0	0	0.841
GTGGCTGGTGGACTTCACGG	ENSMUSG00000035762	Tmem161b	ENSMUST00000057495.9	NC_000079.6	+	84272213	5	0.5385	0	0	1.179
AGAACACCAACTCCAGCACC	ENSMUSG00000035764	Fbxo45	ENSMUST00000042732.5	NC_000082.6	+	32246684	1	2.1121	0	0	1.279
CATCAGTGCTCTGAGCGATG	ENSMUSG00000035764	Fbxo45	ENSMUST00000042732.5	NC_000082.6	+	32238665	2	0.9333	0	0	0.6328
GTACCAGTGCTTGCAAACCA	ENSMUSG00000035764	Fbxo45	ENSMUST00000042732.5	NC_000082.6	+	32246628	1	0.6364	0	0	1.165
GCCCTCCCACCACACTTCCC	ENSMUSG00000035764	Fbxo45	ENSMUST00000042732.5	NC_000082.6	+	32238603	2	4.0941	0	0	0.9157
TGAGCAGCAGACGTCTGATC	ENSMUSG00000035765	Dym	ENSMUST00000039608.8	NC_000084.6	+	75119201	10	0	0	0	1.105
GGTCTTCCTATCTAGAACCA	ENSMUSG00000035765	Dym	ENSMUST00000039608.8	NC_000084.6	+	75055341	4	1.4615	0	0	1.197
AAGGATCAACAGGATTATAA	ENSMUSG00000035765	Dym	ENSMUST00000039608.8	NC_000084.6	-	75123528	11	0.5	0	0	1.071
ACATATGAAGAAAAGTCCCC	ENSMUSG00000035765	Dym	ENSMUST00000039608.8	NC_000084.6	+	75056750	5	0.0161	0	0	1.139
CTGGAGGGAATCCATAGCGC	ENSMUSG00000035769	Xylb	ENSMUST00000039610.9	NC_000075.6	-	119378273	10	0	0	0	1.036
AGTGGATCCGCAGCATTACA	ENSMUSG00000035769	Xylb	ENSMUST00000039610.9	NC_000075.6	+	119380684	12	0	0	0	1.085
TACTGGAGTCCATCCATATT	ENSMUSG00000035769	Xylb	ENSMUST00000039610.9	NC_000075.6	-	119368101	6	0.6667	0	0	0.955
TCGCCCATCGACTACAGTGA	ENSMUSG00000035769	Xylb	ENSMUST00000039610.9	NC_000075.6	+	119371984	8	0	0	0	1.057
ATTGCAGCGTGTGTGATCTG	ENSMUSG00000035770	Dync1li2	ENSMUST00000041769.7	NC_000074.6	+	104437594	4	0.4211	0	0	1.032
AGAGACTCCATTATCGTCCA	ENSMUSG00000035770	Dync1li2	ENSMUST00000041769.7	NC_000074.6	+	104437463	4	0.619	0	0	0.9196
AGTGTTGGTGGTGTGCACAA	ENSMUSG00000035770	Dync1li2	ENSMUST00000041769.7	NC_000074.6	-	104430406	5	0.1538	0	0	1.207
ACTGGAGGCAGAATCTCCGC	ENSMUSG00000035770	Dync1li2	ENSMUST00000041769.7	NC_000074.6	+	104429432	6	0	0	0	1.046
TTCGAGGCCCGAGTACACCT	ENSMUSG00000035772	Mrps2	ENSMUST00000038600.3	NC_000068.7	+	28468921	3	0	0	0	1.035
GCGCACGTGGCCTACCGCAA	ENSMUSG00000035772	Mrps2	ENSMUST00000038600.3	NC_000068.7	+	28469537	4	0	0	0	1.128
GCCCACACCCGCTACTTCAA	ENSMUSG00000035772	Mrps2	ENSMUST00000038600.3	NC_000068.7	+	28469636	4	0	0	0	0.8626
AGGCGGTTCCCAAAGATGTA	ENSMUSG00000035772	Mrps2	ENSMUST00000038600.3	NC_000068.7	-	28469439	4	0	0	0	1.153
ATACCAGCGGTCCACACTCA	ENSMUSG00000035773	Kiss1r	ENSMUST00000045529.2	NC_000076.6	-	79920735	3	0	0	0	1.17
ACAGTTACCAACTTCTACAT	ENSMUSG00000035773	Kiss1r	ENSMUST00000045529.2	NC_000076.6	+	79918913	1	0	0	0	1.296
GTCAGCAGCTGTGTCCGCCC	ENSMUSG00000035773	Kiss1r	ENSMUST00000045529.2	NC_000076.6	+	79921033	4	0.6364	0	0	1.154
CATGAAGTCTCCCAGCACCC	ENSMUSG00000035773	Kiss1r	ENSMUST00000045529.2	NC_000076.6	-	79919508	2	0	0	0	1.732
GTAGGAGCTATAGTCTCGGA	ENSMUSG00000035775	Krt20	ENSMUST00000017743.2	NC_000077.6	+	99437734	1	0	0	0	1.223
GAGACAGAGATATGAAGTCC	ENSMUSG00000035775	Krt20	ENSMUST00000017743.2	NC_000077.6	-	99432232	4	0.75	0	0	0.7987
AGGAAGTTGAGGTTCTTCGC	ENSMUSG00000035775	Krt20	ENSMUST00000017743.2	NC_000077.6	-	99432329	4	0	0	0	0.8941
AGAGGACTTCAGATTGAAGT	ENSMUSG00000035775	Krt20	ENSMUST00000017743.2	NC_000077.6	-	99435434	2	0.3	0	0	0.8609
AACCTGACAAGAATAAAGGT	ENSMUSG00000035776	Cd99l2	ENSMUST00000080035.10	NC_000086.7	-	71438135	5	0.4755	0	0	0.5796
GGGTGGCCAAGGAGAAAACG	ENSMUSG00000035776	Cd99l2	ENSMUST00000080035.10	NC_000086.7	+	71492551	1	0	0	0	0.4807
ACAGATACCCACCAGATCCA	ENSMUSG00000035776	Cd99l2	ENSMUST00000080035.10	NC_000086.7	+	71430316	6	0.5385	0	0	0.7555
AGAACTAGATGGGTTTGACT	ENSMUSG00000035776	Cd99l2	ENSMUST00000080035.10	NC_000086.7	-	71440597	4	0	0	0	0.3649
AGACTTGTAAGGAATGTAGA	ENSMUSG00000035778	Ggta1	ENSMUST00000102794.7	NC_000068.7	+	35402674	9	0.6891	0	0	0.968
GCTGACATGTACTTCATGGT	ENSMUSG00000035778	Ggta1	ENSMUST00000102794.7	NC_000068.7	-	35402749	9	0.0889	0	0	1.178
GTGGAAGGCGCCGATTGTGT	ENSMUSG00000035778	Ggta1	ENSMUST00000102794.7	NC_000068.7	-	35408036	8	0	0	0	1.212
GATGCGCATGAAGACCATTG	ENSMUSG00000035778	Ggta1	ENSMUST00000102794.7	NC_000068.7	-	35402600	9	0	0	0	0.9277
GCCCAGATTCCCCAGAAGGT	ENSMUSG00000035780	Ugt2a3	ENSMUST00000031195.2	NC_000071.6	-	87329538	3	0	0	0	1.057
AGTATGAAAACTCTTACCTA	ENSMUSG00000035780	Ugt2a3	ENSMUST00000031195.2	NC_000071.6	+	87336443	1	0.8866	0	0	0.9371
AGCCAGTGGCTCATATCACA	ENSMUSG00000035780	Ugt2a3	ENSMUST00000031195.2	NC_000071.6	+	87337071	1	0.8303	0	0	1.009
AATTCCACTCTCGTATGTAC	ENSMUSG00000035780	Ugt2a3	ENSMUST00000031195.2	NC_000071.6	-	87336584	1	0	0	0	1.215
CTGGTACACAGGTCCCTCCC	ENSMUSG00000035781	R3hdm4	ENSMUST00000045628.14	NC_000076.6	-	79913706	2	0	0	0	0.5621
TTAGGGTCTCACCTCCACAT	ENSMUSG00000035781	R3hdm4	ENSMUST00000045628.14	NC_000076.6	+	79913230	3	0.6429	0	0	1.222
TGAGCACGGACCGCAGGCGA	ENSMUSG00000035781	R3hdm4	ENSMUST00000045628.14	NC_000076.6	+	79912433	5	0	0	0	0.9936
TGGTGCCCAGAGCTAAGGGA	ENSMUSG00000035781	R3hdm4	ENSMUST00000045628.14	NC_000076.6	-	79913588	2	2.1	0	0	1.203
ACACGGCATCATCACCAACT	ENSMUSG00000035783	Acta2	ENSMUST00000039631.9	NC_000085.6	-	34251750	3	2.4	0	0	1.136
TCATTCTAGGGAGTAATGGT	ENSMUSG00000035783	Acta2	ENSMUST00000039631.9	NC_000085.6	-	34251851	3	0.2857	0	0	1.234
TGTACGTCCAGAGGCATAGA	ENSMUSG00000035783	Acta2	ENSMUST00000039631.9	NC_000085.6	+	34246673	5	0	0	0	1.088
TGAGGTAGTCGGTGAGATCT	ENSMUSG00000035783	Acta2	ENSMUST00000039631.9	NC_000085.6	+	34246137	6	0	0	0	0.9724
ATACCAGTTAAGTAGGGCAC	ENSMUSG00000035785	Cmtm2b	ENSMUST00000041973.6	NC_000074.6	-	104329848	3	1.7333	0	0	0.9993
TATACCACCTATGAGGAATG	ENSMUSG00000035785	Cmtm2b	ENSMUST00000041973.6	NC_000074.6	-	104329795	3	0.8	0	0	0.699
AGACCATTGCAGCAATGAGG	ENSMUSG00000035785	Cmtm2b	ENSMUST00000041973.6	NC_000074.6	-	104322617	2	0	0	0	0.5897
AGGGTTCAAAGGCTACAAGT	ENSMUSG00000035785	Cmtm2b	ENSMUST00000041973.6	NC_000074.6	+	104322428	1	0.9556	0	0	1.007
TAAATCAAGATCACAGCTGG	ENSMUSG00000035790	Cep19	ENSMUST00000115168.8	NC_000082.6	-	32103963	3	0	0	0	0.2757
AACAGTTAAAGAATAACCCA	ENSMUSG00000035790	Cep19	ENSMUST00000115168.8	NC_000082.6	+	32106941	4	0.6364	0	0	1.211
AGCTTCTCCAGCTGCTTCAG	ENSMUSG00000035790	Cep19	ENSMUST00000115168.8	NC_000082.6	-	32106977	4	2.796	0	0	0.4545
TTCGGACAGGCATGATACGC	ENSMUSG00000035790	Cep19	ENSMUST00000115168.8	NC_000082.6	-	32104013	3	0	0	0	0.6712
TAGACAAGGCCATTTATCCA	ENSMUSG00000035798	Zdhhc17	ENSMUST00000041723.14	NC_000076.6	-	110973879	5	0	0	0	0.8932
AATTCTGGATGTATGTGACA	ENSMUSG00000035798	Zdhhc17	ENSMUST00000041723.14	NC_000076.6	-	110955091	10	1.4844	0	0	0.8708
TAGCACATGGGACATCGTCA	ENSMUSG00000035798	Zdhhc17	ENSMUST00000041723.14	NC_000076.6	-	110985953	2	0	0	0	1.145
GGGCAGCTTATAGAACACAT	ENSMUSG00000035798	Zdhhc17	ENSMUST00000041723.14	NC_000076.6	-	110968434	6	0	0	0	1.366
AAGCGCGGCAAGAAATCTGC	ENSMUSG00000035799	Twist1	ENSMUST00000049089.6	NC_000078.6	+	33958211	1	0	0	0	0.5174
GGGGATGATCTTGCGCAGGG	ENSMUSG00000035799	Twist1	ENSMUST00000049089.6	NC_000078.6	-	33958381	1	0.4483	0	0	0.4103
AGCGGGTCATGGCTAACGTG	ENSMUSG00000035799	Twist1	ENSMUST00000049089.6	NC_000078.6	+	33958332	1	0.5	0	0	0.967
ACAGCGAGGAGGAGCCGGAC	ENSMUSG00000035799	Twist1	ENSMUST00000049089.6	NC_000078.6	+	33958050	1	0	0	0	0.542
GTAGAGAGCCTCTACCAGGT	ENSMUSG00000035804	Ins1	ENSMUST00000039652.5	NC_000085.6	-	52264727	2	1.3228	0	0	1.367
AGGGCAAGCAGGGCCAGCAG	ENSMUSG00000035804	Ins1	ENSMUST00000039652.5	NC_000085.6	-	52264654	2	1.7968	0	0	0.207
GGTGGGTTTGGGCTCCCAGA	ENSMUSG00000035804	Ins1	ENSMUST00000039652.5	NC_000085.6	-	52264673	2	0.3636	0	0	0.6948
TGAAGTGGAGGACCCACAAG	ENSMUSG00000035804	Ins1	ENSMUST00000039652.5	NC_000085.6	+	52264808	2	1.412	0	0	0.3257
TTAGAGCGATCACCCCACCG	ENSMUSG00000035805	Mlc1	ENSMUST00000042594.12	NC_000081.6	+	88965458	8	0	0	0	0.7743
AGGGAGGAGAAATGTCAGTG	ENSMUSG00000035805	Mlc1	ENSMUST00000042594.12	NC_000081.6	-	88974729	4	2.5502	0	0	0.8311
ATGTCTTGTAGCTGAAGCAC	ENSMUSG00000035805	Mlc1	ENSMUST00000042594.12	NC_000081.6	+	88977839	2	2.125	0	0	0.8944
TGATCACCGTGGCTGCCATG	ENSMUSG00000035805	Mlc1	ENSMUST00000042594.12	NC_000081.6	+	88966451	6	2.1374	0	0	0.9516
GCTGTGGGAAGGTGTTAGTG	ENSMUSG00000035811	Ugt2b35	ENSMUST00000031186.8	NC_000071.6	+	87000973	1	2.1579	0	0	1.104
GTGGTTCATAAGATCCTACT	ENSMUSG00000035811	Ugt2b35	ENSMUST00000031186.8	NC_000071.6	+	87003318	2	0	0	0	0.9162
GAGCTCTGGAGTCCATGGTG	ENSMUSG00000035811	Ugt2b35	ENSMUST00000031186.8	NC_000071.6	+	87004880	3	2.2923	0	0	1.046
AAAATCACAGGTACATAAGA	ENSMUSG00000035811	Ugt2b35	ENSMUST00000031186.8	NC_000071.6	-	87001468	1	3.7143	0	0	0.6446
CCAGAGAAGAAGAGCTGAGG	ENSMUSG00000035818	Plekhs1	ENSMUST00000039666.7	NC_000085.6	-	56470811	3	3.1025	0	0	1.047
GATGCAAGTCTGATACCCTC	ENSMUSG00000035818	Plekhs1	ENSMUST00000039666.7	NC_000085.6	-	56474216	7	0	0	0	0.842
TTCATGACACCATACTGCCA	ENSMUSG00000035818	Plekhs1	ENSMUST00000039666.7	NC_000085.6	+	56473231	6	0	0	0	0.6467
TGATGGACATCACCTCATCT	ENSMUSG00000035818	Plekhs1	ENSMUST00000039666.7	NC_000085.6	-	56471776	5	0.625	0	0	1.172
AGAATCGCGTAGTCAACCTC	ENSMUSG00000035824	Tk2	ENSMUST00000050211.6	NC_000074.6	+	104231233	7	0	0	0	1.38
GAGACCTGTGACATACCTGA	ENSMUSG00000035824	Tk2	ENSMUST00000050211.6	NC_000074.6	+	104238745	5	2.3846	0	0	1.253
TCTGCAGTGTGAGGCCCCAT	ENSMUSG00000035824	Tk2	ENSMUST00000050211.6	NC_000074.6	+	104238805	5	0	0	0	1.109
TTGTATTGGAGAAGAACTCC	ENSMUSG00000035824	Tk2	ENSMUST00000050211.6	NC_000074.6	+	104243413	3	0.9282	0	0	0.9934
ACTTACGAGACTGCCCCACT	ENSMUSG00000035828	Pim3	ENSMUST00000042818.10	NC_000081.6	-	88863081	3	2.4048	0	0	1.225
GCGGCACTGCCACAATTGTG	ENSMUSG00000035828	Pim3	ENSMUST00000042818.10	NC_000081.6	+	88863423	4	0.7604	0	0	0.9635
TGACAAGGAGAGCTTCGAGA	ENSMUSG00000035828	Pim3	ENSMUST00000042818.10	NC_000081.6	+	88862862	2	0.2353	0	0	1.083
AAGTCGAAGAGGTCCTGTGC	ENSMUSG00000035828	Pim3	ENSMUST00000042818.10	NC_000081.6	-	88863320	4	0	0	0	1.097
TCACAGCTCACTCCCGGCTC	ENSMUSG00000035829	Ppp1r26	ENSMUST00000040324.13	NC_000068.7	+	28450893	3	0.0667	0	0	0.7546
GATGTGTGCAGAAGCGATCC	ENSMUSG00000035829	Ppp1r26	ENSMUST00000040324.13	NC_000068.7	+	28451717	3	0.6875	0	0	1.077
AGAAGAGGTGCCGAGACCCA	ENSMUSG00000035829	Ppp1r26	ENSMUST00000040324.13	NC_000068.7	+	28452379	3	1.3333	0	0	0.8883
ACGCTCATGGCCCATGCCCA	ENSMUSG00000035829	Ppp1r26	ENSMUST00000040324.13	NC_000068.7	-	28450544	3	2.5125	0	0	1.025
TGACGTCAGCCTCTACGCTC	ENSMUSG00000035831	Krt25	ENSMUST00000038004.2	NC_000077.6	+	99321280	3	0	0	0	1.196
GACCTGGAGCAGAAGATCAA	ENSMUSG00000035831	Krt25	ENSMUST00000038004.2	NC_000077.6	-	99322572	1	0.5694	0	0	1.3
ATAGGTCAGCTCCTCGCTCA	ENSMUSG00000035831	Krt25	ENSMUST00000038004.2	NC_000077.6	+	99321191	3	0	0	0	0.847
TGGTGGTGGAGGTGATGATC	ENSMUSG00000035831	Krt25	ENSMUST00000038004.2	NC_000077.6	+	99322139	2	0	0	0	0.8933
ATACCTTTCAATATCATCTA	ENSMUSG00000035834	Polr3g	ENSMUST00000048993.11	NC_000079.6	+	81689257	4	0	0	0	0.7068
TATAAAGAAGAATGGGTACC	ENSMUSG00000035834	Polr3g	ENSMUST00000048993.11	NC_000079.6	-	81689202	4	1.9833	0	0	0.6743
AGAAGATGAGGATTACATGC	ENSMUSG00000035834	Polr3g	ENSMUST00000048993.11	NC_000079.6	-	81694726	3	0.4545	0	0	1.246
ATAGGATACAGACTACAAGC	ENSMUSG00000035834	Polr3g	ENSMUST00000048993.11	NC_000079.6	-	81694765	3	0	0	0	1.273
GTCGAACCCTTACATCACAC	ENSMUSG00000035835	Plppr3	ENSMUST00000092325.10	NC_000076.6	-	79866884	4	0	0	0	1.185
TCACCAGAGCCGTGGCACAC	ENSMUSG00000035835	Plppr3	ENSMUST00000092325.10	NC_000076.6	+	79867009	4	0	0	0	1.301
GTAGCACTGAAAGCCCACCT	ENSMUSG00000035835	Plppr3	ENSMUST00000092325.10	NC_000076.6	+	79867501	2	0.0667	0	0	1.113
AGCCAGCGTAGACGTCCACA	ENSMUSG00000035835	Plppr3	ENSMUST00000092325.10	NC_000076.6	+	79866461	6	0	0	0	1.449
AAACAATGTAGAGTTACCTT	ENSMUSG00000035836	Ugt2b1	ENSMUST00000031183.2	NC_000071.6	+	86924548	2	0.0588	0	0	1.302
AAGCGGAGACTGTATACTAA	ENSMUSG00000035836	Ugt2b1	ENSMUST00000031183.2	NC_000071.6	+	86925992	1	0	0	0	1.039
ATCCAATGGCTGTATTCTGT	ENSMUSG00000035836	Ugt2b1	ENSMUST00000031183.2	NC_000071.6	+	86926406	1	0.1765	0	0	0.8024
AAGAGCAGAAGCAACTACAT	ENSMUSG00000035836	Ugt2b1	ENSMUST00000031183.2	NC_000071.6	+	86921911	3	0.9	0	0	0.6944
CAAGTGTACAGACACCAAGA	ENSMUSG00000035840	Lysmd3	ENSMUST00000224300.1	NC_000079.6	+	81669435	3	1.4822	0	0	0.8316
TACCGTACAGCAGTACTGAA	ENSMUSG00000035840	Lysmd3	ENSMUST00000224300.1	NC_000079.6	-	81665256	2	0	0	0	1.18
AAGTCTACGAACTTCGGTCC	ENSMUSG00000035840	Lysmd3	ENSMUST00000224300.1	NC_000079.6	+	81665144	2	0	0	0	0.5861
GAAGAAAGAGAACCATCAGC	ENSMUSG00000035840	Lysmd3	ENSMUST00000224300.1	NC_000079.6	-	81669344	3	0.9	0	0	0.3414
GAAGAGCATGCTCAGCAGGA	ENSMUSG00000035842	Ddx11	ENSMUST00000163605.2	NC_000083.6	+	66143222	15	2.5829	0	0	0.86
GGAGGAAGAACATATAACCA	ENSMUSG00000035842	Ddx11	ENSMUST00000163605.2	NC_000083.6	+	66133258	6	0.1765	0	0	1.154
GTACTGGAGCAACTGGGAAT	ENSMUSG00000035842	Ddx11	ENSMUST00000163605.2	NC_000083.6	-	66139044	11	1.0317	0	0	0.8832
TCACCCTTAGCCTCTCCACC	ENSMUSG00000035842	Ddx11	ENSMUST00000163605.2	NC_000083.6	-	66130090	3	0.1538	0	0	0.9255
TCCGACACGCCATCCCAGCA	ENSMUSG00000035845	Alg12	ENSMUST00000162183.7	NC_000081.6	-	88814473	5	0.6429	0	0	1.026
ATACTCACTCCTCCCACACA	ENSMUSG00000035845	Alg12	ENSMUST00000162183.7	NC_000081.6	-	88811370	7	3.0122	0	0	1.262
AAGCTACATACCCACAGCCA	ENSMUSG00000035845	Alg12	ENSMUST00000162183.7	NC_000081.6	+	88815300	4	0	0	0	1.161
GGGCTGAGTAGAAATACCAC	ENSMUSG00000035845	Alg12	ENSMUST00000162183.7	NC_000081.6	+	88811504	7	0.5789	0	0	1.509
ATAGTGGCAGCTCTACCTTG	ENSMUSG00000035847	Ids	ENSMUST00000101509.8	NC_000086.7	+	70359950	5	0	0	0	1.262
GAATGGCTACGTGACCATGT	ENSMUSG00000035847	Ids	ENSMUST00000101509.8	NC_000086.7	-	70363004	3	0.8	0	0	1.251
AGAGCACAGAAGAAGCCATC	ENSMUSG00000035847	Ids	ENSMUST00000101509.8	NC_000086.7	-	70360042	5	1.8679	0	0	1.105
ATAGAGCATCAGGGGCACAC	ENSMUSG00000035847	Ids	ENSMUST00000101509.8	NC_000086.7	+	70351038	8	0.9248	0	0	1.229
ATGTCAGAAACTCACCTGAG	ENSMUSG00000035849	Krt222	ENSMUST00000103132.9	NC_000077.6	+	99236467	4	0	0	0	0.7099
CTGAACTCAAGGAGGCCCGC	ENSMUSG00000035849	Krt222	ENSMUST00000103132.9	NC_000077.6	-	99240544	2	0	0	0	0.8396
TGCTAGAACAGGAAGAAATC	ENSMUSG00000035849	Krt222	ENSMUST00000103132.9	NC_000077.6	-	99238539	3	1.6442	0	0	0.8603
AGAGGGAGCTGCAGGAAGTG	ENSMUSG00000035849	Krt222	ENSMUST00000103132.9	NC_000077.6	-	99238650	3	3.6867	0	0	0.5809
TCTGCATCAGAGTCATATGC	ENSMUSG00000035851	Ythdc1	ENSMUST00000038384.7	NC_000071.6	+	86820171	5	1.5417	0	0	0.6188
TGACGGTGATACCTTTGCTT	ENSMUSG00000035851	Ythdc1	ENSMUST00000038384.7	NC_000071.6	-	86821342	7	0.8667	0	0	0.8382
GAACATAAGCCAGTAAAGAT	ENSMUSG00000035851	Ythdc1	ENSMUST00000038384.7	NC_000071.6	+	86826793	10	0.8667	0	0	0.9572
ATGGCGGATCTCCTATACAC	ENSMUSG00000035851	Ythdc1	ENSMUST00000038384.7	NC_000071.6	+	86822838	9	0	0	0	1.266
AGTCACAGAGGAGATCTTGG	ENSMUSG00000035852	Misp	ENSMUST00000219305.1	NC_000076.6	+	79826214	2	1.2696	0	0	0.7661
AACATGGAAAGACTTCTCCA	ENSMUSG00000035852	Misp	ENSMUST00000219305.1	NC_000076.6	-	79826433	2	2.6212	0	0	1.032
AGATGCCCGAGCCACAGACC	ENSMUSG00000035852	Misp	ENSMUST00000219305.1	NC_000076.6	+	79826880	2	0	0	0	1.062
ACCAGGCCTGCAGATCACCC	ENSMUSG00000035852	Misp	ENSMUST00000219305.1	NC_000076.6	-	79825885	2	0.3	0	0	1.136
GATGTGCCAGAAAGAAGACC	ENSMUSG00000035860	Cdhr3	ENSMUST00000095774.2	NC_000078.6	-	33050989	11	2.9845	0	0	1.084
GGTCTGCTTGAGTTATTAGT	ENSMUSG00000035860	Cdhr3	ENSMUST00000095774.2	NC_000078.6	+	33049023	12	1.2727	0	0	0.9038
AACGAGCCTCCTCAGTTCCA	ENSMUSG00000035860	Cdhr3	ENSMUST00000095774.2	NC_000078.6	-	33082228	3	2.4168	0	0	0.8634
TTGTGGGAGTAAGAGACAGT	ENSMUSG00000035860	Cdhr3	ENSMUST00000095774.2	NC_000078.6	-	33067285	6	0.6688	0	0	1.184
TTGAACAGAATGCTGCATGT	ENSMUSG00000035861	Tmprss11b	ENSMUST00000038448.6	NC_000071.6	+	86662375	8	0.9442	0	0	0.9628
ACAGCGTGACAGCACATATA	ENSMUSG00000035861	Tmprss11b	ENSMUST00000038448.6	NC_000071.6	-	86665097	5	0.4694	0	0	1.462
GAATGGTAAACACTACTGTG	ENSMUSG00000035861	Tmprss11b	ENSMUST00000038448.6	NC_000071.6	-	86663446	7	0.039	0	0	1.457
AAGATCTACTACTATCAAGG	ENSMUSG00000035861	Tmprss11b	ENSMUST00000038448.6	NC_000071.6	-	86667582	3	0.6923	0	0	1.338
ACTACAACCCTACTACCTTC	ENSMUSG00000035863	Palm	ENSMUST00000046945.12	NC_000076.6	-	79807114	3	0.4375	0	0	1.203
GTTCTCAGCGATGCCGTCCA	ENSMUSG00000035863	Palm	ENSMUST00000046945.12	NC_000076.6	-	79819056	9	0	0	0	0.9378
TGCACCCACAGGAGAAGCGT	ENSMUSG00000035863	Palm	ENSMUST00000046945.12	NC_000076.6	+	79807040	3	0.4483	0	0	0.8735
GGACAGCACCCTGGTCTCCC	ENSMUSG00000035863	Palm	ENSMUST00000046945.12	NC_000076.6	-	79816840	8	2.1367	0	0	0.9597
GCTATGGCAATTAAGGCCCA	ENSMUSG00000035864	Syt1	ENSMUST00000105276.7	NC_000076.6	+	108642388	6	0.9259	0	0	0.9019
AGTGCTGAGAAAGAAGAGGT	ENSMUSG00000035864	Syt1	ENSMUST00000105276.7	NC_000076.6	-	108627254	9	2.6897	0	0	0.8871
AGGGAAGACCATGAAGGATC	ENSMUSG00000035864	Syt1	ENSMUST00000105276.7	NC_000076.6	-	108642219	6	0.0161	0	0	0.6699
GCTGCTGGTGGGAATCATCC	ENSMUSG00000035864	Syt1	ENSMUST00000105276.7	NC_000076.6	-	108631948	8	0	0	0	1.145
TTTGTGACAAATCCTATAAC	ENSMUSG00000035868	Zfp983	ENSMUST00000039726.7	NC_000083.6	+	21661824	3	0	0	0	0.3007
GTCTGTAGACTTCTCACAGG	ENSMUSG00000035868	Zfp983	ENSMUST00000039726.7	NC_000083.6	+	21658953	2	4.4044	0	0	0.4852
AAGAGAAATCACATGAGTGT	ENSMUSG00000035868	Zfp983	ENSMUST00000039726.7	NC_000083.6	+	21661716	3	0.7365	0	0	0.7555
TTGATGAACAGTATCACATG	ENSMUSG00000035868	Zfp983	ENSMUST00000039726.7	NC_000083.6	-	21661330	3	0.6522	0	0	0.2958
GGAACCTCGGAGCTCAACCA	ENSMUSG00000035873	Pawr	ENSMUST00000095313.4	NC_000076.6	+	108333008	2	0	0	0	0.8392
CCAGCGCCAGGAAAGGCAAG	ENSMUSG00000035873	Pawr	ENSMUST00000095313.4	NC_000076.6	+	108333237	2	0	0	0	0.6211
TGGGTCCCGGGGCGATGAGG	ENSMUSG00000035873	Pawr	ENSMUST00000095313.4	NC_000076.6	+	108333175	2	0	0	0	0.5361
AGATGATGAAGCAGGACAGA	ENSMUSG00000035873	Pawr	ENSMUST00000095313.4	NC_000076.6	+	108382764	3	2.7834	0	0	0.5228
ATAGAGGGAAATAATCTCAC	ENSMUSG00000035875	AI182371	ENSMUST00000045776.4	NC_000068.7	-	35088788	5	0	0	0	0.9667
AGGCTGTTGTGGAGTATACA	ENSMUSG00000035875	AI182371	ENSMUST00000045776.4	NC_000068.7	+	35095779	3	0.2727	0	0	0.9648
AATGTTACAGTCCAAGCCCA	ENSMUSG00000035875	AI182371	ENSMUST00000045776.4	NC_000068.7	-	35098018	2	0	0	0	1.24
GCACGGTAGATGGACAGTCA	ENSMUSG00000035875	AI182371	ENSMUST00000045776.4	NC_000068.7	-	35086497	6	0	0	0	0.8365
AAGCTTGGGAAGTTATGCTG	ENSMUSG00000035877	Zhx3	ENSMUST00000103111.8	NC_000068.7	+	160780807	2	2.15	0	0	1.027
AGCAGAGCTCAGCTTTGGTT	ENSMUSG00000035877	Zhx3	ENSMUST00000103111.8	NC_000068.7	+	160781269	2	1.8086	0	0	0.9081
GATTCCGGCAGTGATATCTC	ENSMUSG00000035877	Zhx3	ENSMUST00000103111.8	NC_000068.7	+	160780624	2	0.619	0	0	1.459
TAGGACTCGCAGCTGCTCTG	ENSMUSG00000035877	Zhx3	ENSMUST00000103111.8	NC_000068.7	+	160780397	2	0	0	0	1.198
TGACCTGTTCAACAATCTCC	ENSMUSG00000035878	Hykk	ENSMUST00000039742.7	NC_000075.6	-	54937255	4	0	0	0	0.8385
TATAGGAAATCTCTTACCAA	ENSMUSG00000035878	Hykk	ENSMUST00000039742.7	NC_000075.6	-	54920825	2	0.5385	0	0	0.6641
AGCCTCTGCACTGGTAGAAT	ENSMUSG00000035878	Hykk	ENSMUST00000039742.7	NC_000075.6	+	54920558	2	0.0694	0	0	0.5834
AGACCCCAGATCTTACCTCT	ENSMUSG00000035878	Hykk	ENSMUST00000039742.7	NC_000075.6	-	54922334	3	1.4091	0	0	0.8816
GGCTCAGGTCCACTCGAAGC	ENSMUSG00000035885	Cox8a	ENSMUST00000039758.5	NC_000085.6	-	7217428	1	1.4174	0	0	0.521
TCTGTGTAGGATATCACCAT	ENSMUSG00000035885	Cox8a	ENSMUST00000039758.5	NC_000085.6	-	7215477	2	0	0	0	0.6102
TTCGAGTGGACCTGAGCCCG	ENSMUSG00000035885	Cox8a	ENSMUST00000039758.5	NC_000085.6	+	7217444	1	0.6429	0	0	0.6353
CATGAGCCGCCGGGCCGAGC	ENSMUSG00000035885	Cox8a	ENSMUST00000039758.5	NC_000085.6	+	7217470	1	0	0	0	0.3417
GAGAGCACCAGTCTCGGCAT	ENSMUSG00000035890	Rnf126	ENSMUST00000047203.8	NC_000076.6	-	79762171	4	0	0	0	0.6441
GCGTAGGGACACCTTCATGC	ENSMUSG00000035890	Rnf126	ENSMUST00000047203.8	NC_000076.6	+	79762109	4	0	0	0	0.9614
AGGAGCTTCCAGAAGAGACC	ENSMUSG00000035890	Rnf126	ENSMUST00000047203.8	NC_000076.6	-	79762652	2	0.0161	0	0	0.8282
CATCGGCCTGGGCTCCAGGA	ENSMUSG00000035890	Rnf126	ENSMUST00000047203.8	NC_000076.6	+	79762235	4	2.671	0	0	0.6807
GCACACGGTGGGATCTCCAC	ENSMUSG00000035891	Cerk	ENSMUST00000044332.15	NC_000081.6	-	86146313	9	0	0	0	1.041
AGGATCGGCATCATACCCGC	ENSMUSG00000035891	Cerk	ENSMUST00000044332.15	NC_000081.6	-	86154979	6	0	0	0	1.494
GTGTACCTGAGAAATCATAC	ENSMUSG00000035891	Cerk	ENSMUST00000044332.15	NC_000081.6	+	86149289	8	0	0	0	1.46
TGTGGCTGCAGACCCTCCGT	ENSMUSG00000035891	Cerk	ENSMUST00000044332.15	NC_000081.6	-	86164990	3	0	0	0	1.315
ACAGCCTGGACATCTGCCAA	ENSMUSG00000035896	Rnase1	ENSMUST00000080126.3	NC_000080.6	+	51145668	2	0.5294	0	0	0.6038
ATGACCCATTTGTCATATCC	ENSMUSG00000035896	Rnase1	ENSMUST00000080126.3	NC_000080.6	+	51145720	2	0.9675	0	0	0.5381
TCATGCACGAAGGTGTTCAC	ENSMUSG00000035896	Rnase1	ENSMUST00000080126.3	NC_000080.6	+	51145692	2	0	0	0	0.8868
GTAGGTGGGGCTGTTGATGG	ENSMUSG00000035896	Rnase1	ENSMUST00000080126.3	NC_000080.6	+	51145763	2	0	0	0	0.3372
AGAGCCAGATAAAACATCCA	ENSMUSG00000035898	Uba6	ENSMUST00000039373.13	NC_000071.6	-	86148905	11	0.8455	0	0	1.175
TAACAACATCATCTTCACAC	ENSMUSG00000035898	Uba6	ENSMUST00000039373.13	NC_000071.6	+	86160309	5	0.8908	0	0	1.106
TATCCAGTGGGCAAGAGACA	ENSMUSG00000035898	Uba6	ENSMUST00000039373.13	NC_000071.6	-	86132623	21	1.4333	0	0	1.064
ATACCTGTCTACATATCTCC	ENSMUSG00000035898	Uba6	ENSMUST00000039373.13	NC_000071.6	+	86136322	19	0	0	0	1.565
TCAGGAGGCTGGATAGGATC	ENSMUSG00000035900	Gramd4	ENSMUST00000088931.9	NC_000081.6	+	86091383	2	0.0694	0	0	1.114
CAACAGCAAGCCCCACCAGG	ENSMUSG00000035900	Gramd4	ENSMUST00000088931.9	NC_000081.6	-	86130350	13	1.3715	0	0	0.9415
GATGGAGTACCAGTCAGATA	ENSMUSG00000035900	Gramd4	ENSMUST00000088931.9	NC_000081.6	-	86127040	8	0	0	0	1.314
GATACAATGGAGCATTGTGC	ENSMUSG00000035900	Gramd4	ENSMUST00000088931.9	NC_000081.6	+	86128691	10	0.625	0	0	1.073
AAGCCCATCAGGTATGGTAC	ENSMUSG00000035901	Dennd5a	ENSMUST00000080437.12	NC_000073.6	+	109926893	5	0	0	0	1.099
TACATAGATGTCCTAAGAGT	ENSMUSG00000035901	Dennd5a	ENSMUST00000080437.12	NC_000073.6	+	109918640	8	1.7661	0	0	1.311
TTTAATGTAGAAGTACATCC	ENSMUSG00000035901	Dennd5a	ENSMUST00000080437.12	NC_000073.6	-	109914846	11	1.9	0	0	1.01
AGACTGGAATCCCTTTGATC	ENSMUSG00000035901	Dennd5a	ENSMUST00000080437.12	NC_000073.6	-	109934713	3	0	0	0	1.117
GGAGAATGGGCAGTTCTATG	ENSMUSG00000035910	Dcdc2a	ENSMUST00000069614.6	NC_000079.6	+	25107653	5	0.4	0	0	1.035
ACCTGTGGACAGCCCCACTC	ENSMUSG00000035910	Dcdc2a	ENSMUST00000069614.6	NC_000079.6	-	25102638	4	0.3889	0	0	0.8559
CTGGACCAGATAGAGAGCGG	ENSMUSG00000035910	Dcdc2a	ENSMUST00000069614.6	NC_000079.6	+	25056516	1	0	0	0	1.232
AGAAGTGACTGGCGGTGTGC	ENSMUSG00000035910	Dcdc2a	ENSMUST00000069614.6	NC_000079.6	+	25056434	1	0	0	0	1.043
GAAGCTGTGCACCAGCTGTT	ENSMUSG00000035914	Cd276	ENSMUST00000165365.2	NC_000075.6	+	58537467	3	1.0051	0	0	0.8379
GCAGGTGTAGCTGCCCTCGT	ENSMUSG00000035914	Cd276	ENSMUST00000165365.2	NC_000075.6	+	58537338	3	0	0	0	0.8721
TAGCTACCAGGGCTATCCGG	ENSMUSG00000035914	Cd276	ENSMUST00000165365.2	NC_000075.6	-	58535657	4	0	0	0	1.317
GAGCGCTGTGCGGTTGGAGT	ENSMUSG00000035914	Cd276	ENSMUST00000165365.2	NC_000075.6	+	58537419	3	0	0	0	0.8066
AAGTATCCAAGGATAGTATC	ENSMUSG00000035916	Ptprq	ENSMUST00000050702.8	NC_000076.6	+	107608377	26	0	0	0	1.017
TGGTTGCCATGACAACATCA	ENSMUSG00000035916	Ptprq	ENSMUST00000050702.8	NC_000076.6	+	107662601	17	2.1694	0	0	1.001
CTTCTCACTAACCTTAACCC	ENSMUSG00000035916	Ptprq	ENSMUST00000050702.8	NC_000076.6	-	107718495	3	0	0	0	1.253
ATAATAGTACAAAAGACCTC	ENSMUSG00000035916	Ptprq	ENSMUST00000050702.8	NC_000076.6	-	107705593	8	0	0	0	1.518
AGTTATGAAGGAATCCGTGC	ENSMUSG00000035919	Bbs9	ENSMUST00000147712.7	NC_000075.6	-	22567831	6	0.5	0	0	0.8881
GTCCCCGTGGCCGTCAGAGT	ENSMUSG00000035919	Bbs9	ENSMUST00000147712.7	NC_000075.6	+	22579579	9	0	0	0	0.8423
GGAGTAGACACAGAGCTTCC	ENSMUSG00000035919	Bbs9	ENSMUST00000147712.7	NC_000075.6	-	22504086	4	2.323	0	0	0.9537
AGGGAAGATACAGATATCAA	ENSMUSG00000035919	Bbs9	ENSMUST00000147712.7	NC_000075.6	-	22578674	8	0.9286	0	0	1.292
AATCTGCCCCCACAGATCGT	ENSMUSG00000035923	Myf6	ENSMUST00000044210.4	NC_000076.6	-	107494426	1	0.0222	0	0	0.7783
GATAGGGTACCATCACTCCC	ENSMUSG00000035923	Myf6	ENSMUST00000044210.4	NC_000076.6	+	107494597	1	1.9646	0	0	0.8814
TAGACGCTCAATGTAGCTGA	ENSMUSG00000035923	Myf6	ENSMUST00000044210.4	NC_000076.6	+	107494290	1	0	0	0	0.9604
GGATCAGCAAGAGAAGATGC	ENSMUSG00000035923	Myf6	ENSMUST00000044210.4	NC_000076.6	-	107494236	1	3.1124	0	0	0.8795
GCAGTCCCTCCGCAGATACC	ENSMUSG00000035929	H2-Q4	ENSMUST00000081435.4	NC_000083.6	+	35380601	3	0.4706	0	0	1.076
TACCAGCAGTTCGCCTACGA	ENSMUSG00000035929	H2-Q4	ENSMUST00000081435.4	NC_000083.6	+	35380443	3	0.75	0	0	0.7818
TGTCGGTTACGTGGACAACA	ENSMUSG00000035929|ENSMUSG00000079505	H2-Q4|Gm11131	ENSMUST00000081435.4	NC_000083.6	+	35379991	2	0.8	0	0	0.7616
AGAAATAACTCAGCAAGTGT	ENSMUSG00000035929|ENSMUSG00000079505	H2-Q4|Gm11131	ENSMUST00000081435.4	NC_000083.6	-	35379911	2	0.46	0	0	0.9763
GTAGTGGATAGAGGGCCTGC	ENSMUSG00000035930	Chst4	ENSMUST00000109222.3	NC_000074.6	+	110030430	2	0.0612	0	0	1.419
GCACCTGGTCCGAGACCCCC	ENSMUSG00000035930	Chst4	ENSMUST00000109222.3	NC_000074.6	-	110030365	2	0	0	0	1.021
CCATCAGGTAGAACACATCC	ENSMUSG00000035930	Chst4	ENSMUST00000109222.3	NC_000074.6	+	110030784	2	0	0	0	1.366
GCAGGGAAGAAGTCACACAC	ENSMUSG00000035930	Chst4	ENSMUST00000109222.3	NC_000074.6	+	110030573	2	0	0	0	1.046
CAAGGCCACCCGAAAGCACA	ENSMUSG00000035932	Olfr750	ENSMUST00000216202.1	NC_000080.6	+	51070965	2	0	0	0	0.8596
AGAAATACATGGGTGTCTGC	ENSMUSG00000035932	Olfr750	ENSMUST00000216202.1	NC_000080.6	+	51071219	2	4.4813	0	0	0.9726
GTACATGCCAGGTGAAGCAA	ENSMUSG00000035932	Olfr750	ENSMUST00000216202.1	NC_000080.6	+	51070831	2	0.956	0	0	1.228
GTAGCGATCCACAGACATGA	ENSMUSG00000035932	Olfr750	ENSMUST00000216202.1	NC_000080.6	+	51071034	2	0.4444	0	0	1.844
AGAAGGCTGACGTTACCTGT	ENSMUSG00000035933	Cog5	ENSMUST00000036862.4	NC_000078.6	-	31660856	2	0	0	0	1.832
TATCTCAGTAAGAGGCTCCA	ENSMUSG00000035933	Cog5	ENSMUST00000036862.4	NC_000078.6	+	31685709	6	0.65	0	0	1.337
GGAGCAAGGTGTGGAGACCC	ENSMUSG00000035933	Cog5	ENSMUST00000036862.4	NC_000078.6	+	31760973	7	0.1333	0	0	0.8348
GAATCACTAAGACTATAACA	ENSMUSG00000035933	Cog5	ENSMUST00000036862.4	NC_000078.6	+	31837352	13	0.6667	0	0	1.077
CAAGCGAGCTGTGTACAGGT	ENSMUSG00000035934	Pknox2	ENSMUST00000039674.12	NC_000075.6	-	36954694	5	0	0	0	1.072
TGACCCAGAACTGGACAATC	ENSMUSG00000035934	Pknox2	ENSMUST00000039674.12	NC_000075.6	-	36936326	6	0.5694	0	0	0.9976
CATGGTAACCGGCTGATATA	ENSMUSG00000035934	Pknox2	ENSMUST00000039674.12	NC_000075.6	+	36910598	9	0.9412	0	0	0.8548
TGTGAGTGAAGGTTTATGGA	ENSMUSG00000035934	Pknox2	ENSMUST00000039674.12	NC_000075.6	+	36923602	7	0	0	0	1.041
GGAGTAGTAAGCTCCTCTCC	ENSMUSG00000035936	Aldh5a1	ENSMUST00000037615.6	NC_000079.6	+	24927623	2	0	0	0	0.9423
GCGATGATCACCCGGAAAGT	ENSMUSG00000035936	Aldh5a1	ENSMUST00000037615.6	NC_000079.6	-	24924052	4	0	0	0	0.806
AGATGATGTCTCCATAAATA	ENSMUSG00000035936	Aldh5a1	ENSMUST00000037615.6	NC_000079.6	+	24926066	3	1.7952	0	0	0.8573
TGACGTTGTAGACACCTGCA	ENSMUSG00000035936	Aldh5a1	ENSMUST00000037615.6	NC_000079.6	+	24919797	5	0	0	0	0.9308
AGAAAGGCAGAAGACTGTGA	ENSMUSG00000035941	Ibtk	ENSMUST00000039213.14	NC_000075.6	-	85720969	12	0.8143	0	0	1.17
TGAAAGACAAGGAGTCCGGC	ENSMUSG00000035941	Ibtk	ENSMUST00000039213.14	NC_000075.6	-	85743441	2	0	0	0	1.126
TGCTCTGTGCGAGACTTGGT	ENSMUSG00000035941	Ibtk	ENSMUST00000039213.14	NC_000075.6	-	85719014	14	0	0	0	1.175
GAGAACAGGTCCAGCAGCTC	ENSMUSG00000035941	Ibtk	ENSMUST00000039213.14	NC_000075.6	+	85735017	4	0	0	0	1.151
GAGTTCATGCAGCAATCGGA	ENSMUSG00000035944	Ttc38	ENSMUST00000146088.7	NC_000081.6	+	85844556	7	0.6667	0	0	1.024
GTTAGAGATGGCAAGGCCCA	ENSMUSG00000035944	Ttc38	ENSMUST00000146088.7	NC_000081.6	-	85836026	4	1.2327	0	0	1.041
CTGGTAGCCCAGGTAGAAGT	ENSMUSG00000035944	Ttc38	ENSMUST00000146088.7	NC_000081.6	-	85838798	5	1.14	0	0	1.106
GGTTTGGGAAAGCTCCACCA	ENSMUSG00000035944	Ttc38	ENSMUST00000146088.7	NC_000081.6	-	85836116	4	0.619	0	0	0.9538
GGTGCGAGGTGACGCAAAGC	ENSMUSG00000035946	Gsx2	ENSMUST00000040477.3	NC_000071.6	-	75075949	1	0	0	0	0.6009
AGAGGCAGTGGAATCTCCGT	ENSMUSG00000035946	Gsx2	ENSMUST00000040477.3	NC_000071.6	-	75076315	1	1.1149	0	0	0.9735
TTTGAGCAAAGGTAGAGCGC	ENSMUSG00000035946	Gsx2	ENSMUST00000040477.3	NC_000071.6	-	75076062	1	0.5385	0	0	0.588
GGACACTGACATCACCAACG	ENSMUSG00000035946	Gsx2	ENSMUST00000040477.3	NC_000071.6	-	75075882	1	0.5723	0	0	0.5422
ACAAGCAATATATACCATGC	ENSMUSG00000035948	Acss3	ENSMUST00000165067.8	NC_000076.6	-	107053420	3	0.6923	0	0	1.338
GATGTGTAGAGAATGTACAA	ENSMUSG00000035948	Acss3	ENSMUST00000165067.8	NC_000076.6	+	107045252	5	0	0	0	1.427
CAGAGAGTACTGCTTCCCCA	ENSMUSG00000035948	Acss3	ENSMUST00000165067.8	NC_000076.6	+	107004686	8	1.0935	0	0	1.106
AAGAGGCCCATAGCAAATAT	ENSMUSG00000035948	Acss3	ENSMUST00000165067.8	NC_000076.6	+	107023701	7	0	0	0	1.254
AAGCTGTGGGATGTAAGCAC	ENSMUSG00000035949	Fbxw2	ENSMUST00000028220.9	NC_000068.7	-	34812973	3	0.1923	0	0	1.209
TATGCCCAGTGAGTGTATTC	ENSMUSG00000035949	Fbxw2	ENSMUST00000028220.9	NC_000068.7	+	34811017	4	0	0	0	1.009
GTAGTAAAGTGCATACACTC	ENSMUSG00000035949	Fbxw2	ENSMUST00000028220.9	NC_000068.7	+	34822597	2	0	0	0	1.209
AGTCTGCCACACCTCTGTAC	ENSMUSG00000035949	Fbxw2	ENSMUST00000028220.9	NC_000068.7	+	34822765	2	1.1429	0	0	1.155
AGACCGAGAGCCTGTCTGGA	ENSMUSG00000035951	Ascl3	ENSMUST00000035372.2	NC_000073.6	+	109728082	2	0.6	0	0	0.8347
CGAGTCAAGTGTGTGAACGA	ENSMUSG00000035951	Ascl3	ENSMUST00000035372.2	NC_000073.6	-	109727785	2	0.4483	0	0	0.8795
CTGTGACTACACCTACGGGC	ENSMUSG00000035951	Ascl3	ENSMUST00000035372.2	NC_000073.6	-	109727843	2	0	0	0	0.8789
ACTGTCCAGGCCCTTCTACC	ENSMUSG00000035951	Ascl3	ENSMUST00000035372.2	NC_000073.6	-	109728026	2	1.4821	0	0	1.038
GACGCGACAGGTAATCATGG	ENSMUSG00000035953	Pip4p1	ENSMUST00000160835.8	NC_000080.6	+	50930226	2	0.5861	0	0	0.9069
GCCACAGCCAATGGGTGTCA	ENSMUSG00000035953	Pip4p1	ENSMUST00000160835.8	NC_000080.6	-	50929240	4	1.1827	0	0	0.552
TCTTAGGTCTCTTACCAGTA	ENSMUSG00000035953	Pip4p1	ENSMUST00000160835.8	NC_000080.6	+	50929586	3	0	0	0	0.8483
AGATAAGGAGACAATTACAG	ENSMUSG00000035953	Pip4p1	ENSMUST00000160835.8	NC_000080.6	+	50929644	3	1.2468	0	0	1.369
GCTCTATACCAACCCAGGTA	ENSMUSG00000035954	Dock4	ENSMUST00000037488.7	NC_000078.6	+	40737561	23	0	0	0	1.244
GTCATACAACAGGAGAGTGT	ENSMUSG00000035954	Dock4	ENSMUST00000037488.7	NC_000078.6	-	40806861	37	2.7198	0	0	1.742
GCCTAGGAAGGAGTACGCAA	ENSMUSG00000035954	Dock4	ENSMUST00000037488.7	NC_000078.6	+	40640399	7	0	0	0	1.403
CATACTTACTGGAACAATGC	ENSMUSG00000035954	Dock4	ENSMUST00000037488.7	NC_000078.6	-	40704486	15	0	0	0	1.23
GTTCTCTGGCAGCTCGAAGT	ENSMUSG00000035958	Tdp2	ENSMUST00000038039.2	NC_000079.6	-	24832029	2	0	0	0	1.24
TCAGTGCCTGGGCTTTGCGT	ENSMUSG00000035958	Tdp2	ENSMUST00000038039.2	NC_000079.6	+	24831862	1	0.7143	0	0	0.8608
AATTAGGTATAGTCCAGATG	ENSMUSG00000035958	Tdp2	ENSMUST00000038039.2	NC_000079.6	+	24836866	4	0	0	0	1.381
ACAGCTATACTATTGAAGAA	ENSMUSG00000035958	Tdp2	ENSMUST00000038039.2	NC_000079.6	+	24838184	5	0	0	0	0.8637
ATAGGCTGTTACCAGGACAA	ENSMUSG00000035960	Apex1	ENSMUST00000049411.11	NC_000080.6	-	50926513	5	0.6694	0	0	1.078
TCAGACAAAGAAGGATACAG	ENSMUSG00000035960	Apex1	ENSMUST00000049411.11	NC_000080.6	+	50926298	4	4.1055	0	0	0.9238
AGGCTTCATCCCAACGCTGT	ENSMUSG00000035960	Apex1	ENSMUST00000049411.11	NC_000080.6	-	50926574	5	0	0	0	0.6823
GTGCTCGGAGAACAAACTCC	ENSMUSG00000035960	Apex1	ENSMUST00000049411.11	NC_000080.6	+	50926225	4	1.1542	0	0	0.9865
GGGCCTCCGAGCGAGGGAGT	ENSMUSG00000035963	Odf3l2	ENSMUST00000095464.2	NC_000076.6	+	79644638	2	0	0	0	0.919
AGAGCCCAGAGTGAAAGCTG	ENSMUSG00000035963	Odf3l2	ENSMUST00000095464.2	NC_000076.6	+	79640305	4	1.2165	0	0	0.987
GGCCCGGCCCTGCATGGAGT	ENSMUSG00000035963	Odf3l2	ENSMUST00000095464.2	NC_000076.6	+	79642607	3	0	0	0	0.9119
CCAGAGGGGTGGCATGGTGT	ENSMUSG00000035963	Odf3l2	ENSMUST00000095464.2	NC_000076.6	+	79640236	4	0	0	0	0.8052
AAGGCCCTAGAACTGCACAT	ENSMUSG00000035964	Tmem59l	ENSMUST00000045286.8	NC_000074.6	-	70485085	5	0.9412	0	0	0.9123
TAGAGCTCTTGGCCACAAAG	ENSMUSG00000035964	Tmem59l	ENSMUST00000045286.8	NC_000074.6	+	70486278	2	0	0	0	0.7881
GAGCAACGGGCCTGCAGTGA	ENSMUSG00000035964	Tmem59l	ENSMUST00000045286.8	NC_000074.6	-	70486089	3	0	0	0	0.5363
TGTCTGAAGGGAATATGTCC	ENSMUSG00000035964	Tmem59l	ENSMUST00000045286.8	NC_000074.6	+	70485719	4	0.8782	0	0	1.315
TGGAATAGACAATTATGGAC	ENSMUSG00000035967	Ints6l	ENSMUST00000039374.8	NC_000086.7	+	56479775	3	0	0	0	1.333
AGTAAGACTGGGTAGTTGTA	ENSMUSG00000035967	Ints6l	ENSMUST00000039374.8	NC_000086.7	-	56489111	9	0.1429	0	0	1.525
AGTTTATGACAACTATGCCA	ENSMUSG00000035967	Ints6l	ENSMUST00000039374.8	NC_000086.7	-	56483832	7	0	0	0	1.291
CCGCGGAGACAGGTACATGC	ENSMUSG00000035967	Ints6l	ENSMUST00000039374.8	NC_000086.7	+	56455489	2	0	0	0	1.608
GATCTCCAGGAGCCCAGAGG	ENSMUSG00000035969	Rusc2	ENSMUST00000098106.8	NC_000070.6	-	43422162	3	4.2703	0	0	0.8487
GGAGTCGCTGACATAGCCCA	ENSMUSG00000035969	Rusc2	ENSMUST00000098106.8	NC_000070.6	-	43415513	2	0	0	0	1.049
AATTCTGTGTGGCCACAACA	ENSMUSG00000035969	Rusc2	ENSMUST00000098106.8	NC_000070.6	-	43415883	2	0.9	0	0	1.446
TGGTTGTGCCGAAAGAACCA	ENSMUSG00000035969	Rusc2	ENSMUST00000098106.8	NC_000070.6	-	43422586	4	0	0	0	1.128
AGCAGACGTTACCTGAATAA	ENSMUSG00000035984	Nme5	ENSMUST00000079287.11	NC_000084.6	+	34578563	2	0	0	0	0.952
AGTAGCCAAGGAGACACACC	ENSMUSG00000035984	Nme5	ENSMUST00000079287.11	NC_000084.6	-	34571466	3	1.0667	0	0	0.8176
TAAAAGTTACTACAGTGCTC	ENSMUSG00000035984	Nme5	ENSMUST00000079287.11	NC_000084.6	+	34571635	3	0	0	0	0.8147
TATACGGTACAGACGAGCTC	ENSMUSG00000035984	Nme5	ENSMUST00000079287.11	NC_000084.6	-	34569871	4	0	0	0	0.9806
AAAGTACCTGAACTCAGTCA	ENSMUSG00000035992	Fnip1	ENSMUST00000046835.13	NC_000077.6	-	54496678	11	0.65	0	0	1.277
GGACTGGCAGTAGTATCTGT	ENSMUSG00000035992	Fnip1	ENSMUST00000046835.13	NC_000077.6	+	54480668	5	0.2857	0	0	1.441
TGTGTTGTCAGAGACATGCT	ENSMUSG00000035992	Fnip1	ENSMUST00000046835.13	NC_000077.6	+	54502832	14	0	0	0	0.803
GCGCTATTGGATCTCCTGTA	ENSMUSG00000035992	Fnip1	ENSMUST00000046835.13	NC_000077.6	+	54502288	14	0.2222	0	0	1.015
AGCCAGCATTTCTCCCACCA	ENSMUSG00000036002	Fam214b	ENSMUST00000107958.7	NC_000070.6	-	43036371	3	0.8798	0	0	0.8905
GGCAGCAGGTGGCTCCAGAA	ENSMUSG00000036002	Fam214b	ENSMUST00000107958.7	NC_000070.6	+	43035875	3	0	0	0	0.8639
AAGGGGAAAAGATGGATACC	ENSMUSG00000036002	Fam214b	ENSMUST00000107958.7	NC_000070.6	+	43036581	3	0.5	0	0	0.9804
AGAGTTCGAAGGGAGCTTCT	ENSMUSG00000036002	Fam214b	ENSMUST00000107958.7	NC_000070.6	+	43034764	5	1.6912	0	0	0.636
AGGATGTCCATGTACAGCCA	ENSMUSG00000036006	Ripor2	ENSMUST00000091694.9	NC_000079.6	+	24695657	12	0.7733	0	0	0.7711
CTGGCGACTCACATCCTGGT	ENSMUSG00000036006	Ripor2	ENSMUST00000091694.9	NC_000079.6	+	24694152	11	0	0	0	1.102
ATGAAGCCTATTGTATCCAA	ENSMUSG00000036006	Ripor2	ENSMUST00000091694.9	NC_000079.6	+	24677754	7	0.3462	0	0	1.324
CATATTGATCTCCAGGACAG	ENSMUSG00000036006	Ripor2	ENSMUST00000091694.9	NC_000079.6	-	24689491	9	1.2556	0	0	1.062
TGAGAAATCAGGCAAACCAT	ENSMUSG00000036009	Mettl25	ENSMUST00000046638.9	NC_000076.6	+	105826297	4	0	0	0	0.6141
ACTGGGTGCAAGGTCACCAC	ENSMUSG00000036009	Mettl25	ENSMUST00000046638.9	NC_000076.6	+	105823280	5	0.4667	0	0	1.267
TGATTACTGTGGCTTAAAGC	ENSMUSG00000036009	Mettl25	ENSMUST00000046638.9	NC_000076.6	-	105829853	3	0	0	0	0.5803
GGTGGACTTCTACACCAAGT	ENSMUSG00000036009|ENSMUSG00000019897	Mettl25|Ccdc59	ENSMUST00000046638.9	NC_000076.6	-	105841181	1	0.2632	0	0	0.8105
GTAGCTGATGTCTACAGAGC	ENSMUSG00000036013	Fam122c	ENSMUST00000114835.7	NC_000086.7	-	53277746	2	1.6505	0	0	0.7301
AGATGTGATACAGGAGACTA	ENSMUSG00000036013	Fam122c	ENSMUST00000114835.7	NC_000086.7	+	53277707	2	0.75	0	0	0.6707
AAGATCCAACAGCATCCCTT	ENSMUSG00000036013	Fam122c	ENSMUST00000114835.7	NC_000086.7	+	53277785	2	0.5294	0	0	0.9555
GCAGATGTACGACTGCGGGA	ENSMUSG00000036013	Fam122c	ENSMUST00000114835.7	NC_000086.7	-	53293498	4	0	0	0	0.978
AGAAGGCAGAAGCCCATACT	ENSMUSG00000036019	Tmtc2	ENSMUST00000061506.8	NC_000076.6	+	105370149	3	1.4476	0	0	1.159
ATCGTGGGACGAGCAGATGT	ENSMUSG00000036019	Tmtc2	ENSMUST00000061506.8	NC_000076.6	-	105413449	2	1.2952	0	0	1.076
TCTGTTCTACCGCAGCAACA	ENSMUSG00000036019	Tmtc2	ENSMUST00000061506.8	NC_000076.6	-	105348460	4	0	0	0	1.105
AATAGCCAGAGGTTCTTGGT	ENSMUSG00000036019	Tmtc2	ENSMUST00000061506.8	NC_000076.6	+	105370599	3	0.9091	0	0	1.259
TGGGCCTAATGCACTTGACC	ENSMUSG00000036022	Fam122b	ENSMUST00000071023.11	NC_000086.7	+	53259001	7	0	0	0	0.5767
TAGAACTGGGAGGACCAGTA	ENSMUSG00000036022	Fam122b	ENSMUST00000071023.11	NC_000086.7	-	53266070	2	0.25	0	0	0.6975
CACCTGAGCACATGGATCAG	ENSMUSG00000036022	Fam122b	ENSMUST00000071023.11	NC_000086.7	+	53268890	1	1.7699	0	0	0.541
GATGCAGATAAGCCAGTCAT	ENSMUSG00000036022	Fam122b	ENSMUST00000071023.11	NC_000086.7	-	53260569	4	0.5	0	0	0.7324
GTTGTTGTTGAACTGGAGAT	ENSMUSG00000036023	Parp2	ENSMUST00000036126.6	NC_000080.6	-	50814877	5	0.5385	0	0	0.7056
GATCTGTAACGTGCAGACCA	ENSMUSG00000036023	Parp2	ENSMUST00000036126.6	NC_000080.6	+	50817070	8	0.6	0	0	1.292
GAGGACGCAAAGCACAGTGT	ENSMUSG00000036023	Parp2	ENSMUST00000036126.6	NC_000080.6	-	50819446	11	0.5714	0	0	1.491
AACCTTACCCAAAGTCATGA	ENSMUSG00000036023	Parp2	ENSMUST00000036126.6	NC_000080.6	-	50817462	9	0	0	0	0.6413
AGTCCAGAGCCAGCACGGTG	ENSMUSG00000036026	Tmem63b	ENSMUST00000113523.8	NC_000083.6	+	45679563	2	1.9429	0	0	1.13
CACCTGCTCAGCCCCAGCGA	ENSMUSG00000036026	Tmem63b	ENSMUST00000113523.8	NC_000083.6	+	45664933	17	0.9333	0	0	1.144
GAGATCCGGGACAAGTGTGG	ENSMUSG00000036026	Tmem63b	ENSMUST00000113523.8	NC_000083.6	-	45674238	7	1.25	0	0	1.226
AGCACCACAGCAGTAGCGTA	ENSMUSG00000036026	Tmem63b	ENSMUST00000113523.8	NC_000083.6	+	45665243	16	0	0	0	1.227
GCAGGGCATCAGCAGGCATG	ENSMUSG00000036027	1810046K07Rik	ENSMUST00000238450.2	NC_000075.6	+	51290396	5	2.4703	0	0	0.816
TGTGCTTCACTCTCACACCC	ENSMUSG00000036027	1810046K07Rik	ENSMUST00000238450.2	NC_000075.6	+	51318357	2	1	0	0	1.138
ACGGCTGGGCAGAGTCACAC	ENSMUSG00000036027	1810046K07Rik	ENSMUST00000238450.2	NC_000075.6	-	51291698	4	1.291	0	0	0.9587
ACAGGATCGCCAGTGATGTC	ENSMUSG00000036027	1810046K07Rik	ENSMUST00000238450.2	NC_000075.6	-	51291833	4	0	0	0	0.8327
TAGTCCTTGGACCAGCATGT	ENSMUSG00000036030	Prtg	ENSMUST00000055535.8	NC_000075.6	-	72892242	14	1.467	0	0	1.292
GTGAGGACGACTTACCAAGA	ENSMUSG00000036030	Prtg	ENSMUST00000055535.8	NC_000075.6	-	72848045	5	0	0	0	1.416
GTGTCTACTGAGGTCCATGA	ENSMUSG00000036030	Prtg	ENSMUST00000055535.8	NC_000075.6	+	72842738	3	0.9231	0	0	1.299
AAGGATAGCAGAGCTCGACA	ENSMUSG00000036030	Prtg	ENSMUST00000055535.8	NC_000075.6	-	72851639	8	0	0	0	1.326
CGTGGCAGTGTCTTTCACCC	ENSMUSG00000036036	Zfp57	ENSMUST00000174672.1	NC_000083.6	+	37006105	2	0.6429	0	0	1.095
TATAACCTAAATGAGCACGT	ENSMUSG00000036036	Zfp57	ENSMUST00000174672.1	NC_000083.6	-	37009735	3	0	0	0	1.469
ACGGACCACTGTAATAGAGT	ENSMUSG00000036036	Zfp57	ENSMUST00000174672.1	NC_000083.6	-	37010016	3	0	0	0	0.7167
AAGTATGTGAAAGTGATCCA	ENSMUSG00000036036	Zfp57	ENSMUST00000174672.1	NC_000083.6	+	37009948	3	1.4688	0	0	1.007
AGCATGTTCCCGCAGTTGTG	ENSMUSG00000036040	Adamtsl2	ENSMUST00000091233.6	NC_000068.7	+	27082479	3	0	0	0	0.906
CAGTGGAAGCCCCTTTACCC	ENSMUSG00000036040	Adamtsl2	ENSMUST00000091233.6	NC_000068.7	+	27084094	5	0.5	0	0	1.15
CATGGGATGAGAGCTTCCAC	ENSMUSG00000036040	Adamtsl2	ENSMUST00000091233.6	NC_000068.7	-	27098660	12	0.35	0	0	1.347
GACTGGCATCGAGTATATAG	ENSMUSG00000036040	Adamtsl2	ENSMUST00000091233.6	NC_000068.7	+	27089719	9	0	0	0	1.274
AGGTGGAGGTAGAAGTGTAC	ENSMUSG00000036046	5031439G07Rik	ENSMUST00000165743.1	NC_000081.6	-	84955896	3	0	0	0	0.9464
AGCCCTGAAAGATGACACCC	ENSMUSG00000036046	5031439G07Rik	ENSMUST00000165743.1	NC_000081.6	+	84953960	6	0.5	0	0	1.126
CATGATTGACAGCTTTGAGG	ENSMUSG00000036046	5031439G07Rik	ENSMUST00000165743.1	NC_000081.6	-	84955395	5	2.0686	0	0	0.8561
TCACCACCCATACCTTCTGC	ENSMUSG00000036046	5031439G07Rik	ENSMUST00000165743.1	NC_000081.6	+	84955810	3	1.0844	0	0	0.6834
TCCCCTTTAGGCCTCAAGAC	ENSMUSG00000036052	Dnajb5	ENSMUST00000084662.11	NC_000070.6	+	42956533	3	0	0	0	0.4215
GCCATGGTAGATCTCCTCCA	ENSMUSG00000036052	Dnajb5	ENSMUST00000084662.11	NC_000070.6	-	42956853	3	0.3077	0	0	1.227
AGGGTCACTCAGCACATCGT	ENSMUSG00000036052	Dnajb5	ENSMUST00000084662.11	NC_000070.6	-	42953332	2	0	0	0	1.429
TGGCAAAGAAGATATCGAAG	ENSMUSG00000036052	Dnajb5	ENSMUST00000084662.11	NC_000070.6	-	42956638	3	0.6923	0	0	0.858
TCCTCGATGGACCTGCTCCA	ENSMUSG00000036053	Fmnl2	ENSMUST00000049483.13	NC_000068.7	-	53054515	6	0	0	0	0.9789
AGGGCGACCCAGTTAAACAC	ENSMUSG00000036053	Fmnl2	ENSMUST00000049483.13	NC_000068.7	-	53114159	16	0.6364	0	0	1.362
ATGGGAGCTGATCTGTGATC	ENSMUSG00000036053	Fmnl2	ENSMUST00000049483.13	NC_000068.7	+	53014882	2	0	0	0	1.442
ACGAGCCATCATGAATTACC	ENSMUSG00000036053	Fmnl2	ENSMUST00000049483.13	NC_000068.7	+	53068606	7	0.6667	0	0	1.253
GGAGTACATAGACCACCTGA	ENSMUSG00000036054	Sugp2	ENSMUST00000164403.7	NC_000074.6	+	70243940	3	0	0	0	1.211
AAGCAGAAATCTCTATGCTC	ENSMUSG00000036054	Sugp2	ENSMUST00000164403.7	NC_000074.6	-	70243477	3	0.8	0	0	1.138
ACAGGACCCTGCTTACTGGT	ENSMUSG00000036054	Sugp2	ENSMUST00000164403.7	NC_000074.6	+	70248546	4	0.6818	0	0	1.8
TCAAGCGCAGACTCCTCCCA	ENSMUSG00000036054	Sugp2	ENSMUST00000164403.7	NC_000074.6	+	70251789	5	0	0	0	0.9897
GTACAGTGATGAGGCCTCAT	ENSMUSG00000036057	Ptpn23	ENSMUST00000040021.11	NC_000075.6	+	110390649	13	1.6571	0	0	1.442
ATAGAATAAGTATAGGGTAC	ENSMUSG00000036057	Ptpn23	ENSMUST00000040021.11	NC_000075.6	+	110388006	20	0.4286	0	0	1.155
CCTGTGGGAAGTGTTCACGC	ENSMUSG00000036057	Ptpn23	ENSMUST00000040021.11	NC_000075.6	+	110392558	6	0.0588	0	0	1.88
CGTGCTATGAACCTGCATGT	ENSMUSG00000036057	Ptpn23	ENSMUST00000040021.11	NC_000075.6	-	110389550	16	1.2513	0	0	1.369
ACAAGGCAGAGGCTCCATCA	ENSMUSG00000036061	Smug1	ENSMUST00000064067.8	NC_000081.6	+	103157850	1	1.4286	0	0	1.255
CGTGGGTGTCATCTACAACC	ENSMUSG00000036061	Smug1	ENSMUST00000064067.8	NC_000081.6	-	103157736	1	0.9231	0	0	1.155
GGGCACTCCAGTCCCAACAC	ENSMUSG00000036061	Smug1	ENSMUST00000064067.8	NC_000081.6	+	103156109	2	1.0588	0	0	0.9418
GATTGTGGACAAAGCAGTGC	ENSMUSG00000036061	Smug1	ENSMUST00000064067.8	NC_000081.6	+	103156014	2	0.8175	0	0	1.054
CCCATGCAGAGTCTGCACCA	ENSMUSG00000036062	Phf24	ENSMUST00000107975.7	NC_000070.6	+	42934706	3	1.2301	0	0	1.061
CAGCGGTGTAAAGTCATCCC	ENSMUSG00000036062	Phf24	ENSMUST00000107975.7	NC_000070.6	+	42937915	4	0.5	0	0	1.318
TCATCGTCCAGCTTCCGCGT	ENSMUSG00000036062	Phf24	ENSMUST00000107975.7	NC_000070.6	-	42933944	2	0	0	0	0.8495
TCACCCCCACGTCTAATGGA	ENSMUSG00000036062	Phf24	ENSMUST00000107975.7	NC_000070.6	-	42933719	2	0	0	0	0.7253
CAGAAGCATCCAGAGGCCAC	ENSMUSG00000036067	Slc2a6	ENSMUST00000045702.5	NC_000068.7	+	27025972	3	1.7393	0	0	1.215
GAGAGACAGGGATCCAAACA	ENSMUSG00000036067	Slc2a6	ENSMUST00000045702.5	NC_000068.7	+	27025250	4	3.0345	0	0	1.071
AACAGGCCTCACCCCAAACC	ENSMUSG00000036067	Slc2a6	ENSMUST00000045702.5	NC_000068.7	+	27027146	2	0.3077	0	0	1.071
GACTGGAGATGTGTAGACCA	ENSMUSG00000036067	Slc2a6	ENSMUST00000045702.5	NC_000068.7	+	27027227	2	0	0	0	1.068
GGGGTTAGAACAGCCCATCA	ENSMUSG00000036073	Galt	ENSMUST00000084695.10	NC_000070.6	-	41756964	6	0	0	0	1.177
TAGGTGAATCCCCACTATGA	ENSMUSG00000036073	Galt	ENSMUST00000084695.10	NC_000070.6	+	41756361	3	0	0	0	0.9694
GCAGCGTCACATCCGACCAG	ENSMUSG00000036073	Galt	ENSMUST00000084695.10	NC_000070.6	-	41756706	5	0	0	0	1.165
GGACGAGTGGGTGTTAGTGT	ENSMUSG00000036073|ENSMUSG00000036078	Galt|Sigmar1	ENSMUST00000084695.10	NC_000070.6	+	41756009	2	0.6667	0	0	1.446
TTGAGTGCCCAGCCACAACC	ENSMUSG00000036078	Sigmar1	ENSMUST00000059354.14	NC_000070.6	+	41741171	1	0	0	0	0.7931
CGAGGCGTGCAGAATACACA	ENSMUSG00000036078	Sigmar1	ENSMUST00000059354.14	NC_000070.6	+	41740848	2	0	0	0	0.8542
GCCGGATGAGGAGCTGCAGT	ENSMUSG00000036078	Sigmar1	ENSMUST00000059354.14	NC_000070.6	-	41740890	2	1.8592	0	0	0.9928
CTCCACGATCAGCCGAGAGA	ENSMUSG00000036078	Sigmar1	ENSMUST00000059354.14	NC_000070.6	+	41740953	2	0	0	0	0.6984
ACAAGGCAATGGTGCAGAGT	ENSMUSG00000036083	Slc17a3	ENSMUST00000039721.13	NC_000079.6	-	23846946	5	1.1218	0	0	1.175
GTTGTTGACCATTGCTACCA	ENSMUSG00000036083	Slc17a3	ENSMUST00000039721.13	NC_000079.6	-	23845436	3	0	0	0	0.9051
TGAGGACTCCAGTTATACAC	ENSMUSG00000036083	Slc17a3	ENSMUST00000039721.13	NC_000079.6	-	23846220	4	0.7143	0	0	1.202
TTATCCATGGGTGAGAGACA	ENSMUSG00000036083	Slc17a3	ENSMUST00000039721.13	NC_000079.6	-	23855631	7	0.4496	0	0	1.348
TACTCTGGACAGCCTAATGT	ENSMUSG00000036086	Zranb3	ENSMUST00000112538.3	NC_000067.6	-	127992823	11	0	0	0	1.324
AAGGGTATCTTAGAGATGAA	ENSMUSG00000036086	Zranb3	ENSMUST00000112538.3	NC_000067.6	+	128040914	4	1.7725	0	0	1.627
TGTGGCTATCCTGAGCATTC	ENSMUSG00000036086	Zranb3	ENSMUST00000112538.3	NC_000067.6	-	127996870	10	0.3889	0	0	1.096
GATACTGCAATGCACATGTC	ENSMUSG00000036086	Zranb3	ENSMUST00000112538.3	NC_000067.6	-	128032854	6	0	0	0	1.259
TGCAAGATGAACCAGAGCTG	ENSMUSG00000036087	Slain2	ENSMUST00000144843.7	NC_000071.6	-	72957333	5	1.6834	0	0	0.6896
TCTACTGTATTCTATTCCCC	ENSMUSG00000036087	Slain2	ENSMUST00000144843.7	NC_000071.6	-	72957539	5	0	0	0	1.001
GGATGGAGAAAACCTATTAA	ENSMUSG00000036087	Slain2	ENSMUST00000144843.7	NC_000071.6	-	72957449	5	0.9904	0	0	0.5804
AGTATAAGCTGCTTGACTAT	ENSMUSG00000036087	Slain2	ENSMUST00000144843.7	NC_000071.6	-	72948696	3	0.4667	0	0	0.6661
AGAGGTACAGCCCACAATGG	ENSMUSG00000036091	Hyal3	ENSMUST00000040059.8	NC_000075.6	+	107585044	2	1.8937	0	0	1.197
ACAATGCCGAGGGCATCGAG	ENSMUSG00000036091	Hyal3	ENSMUST00000040059.8	NC_000075.6	-	107584925	2	0	0	0	1.122
TGGGTGGGAGGTAGATGCTA	ENSMUSG00000036091	Hyal3	ENSMUST00000040059.8	NC_000075.6	-	107585503	2	2.9613	0	0	1.765
AGTGTATTCCATGAGTGCAC	ENSMUSG00000036091	Hyal3	ENSMUST00000040059.8	NC_000075.6	-	107585307	2	0	0	0	1.182
TACAGGACCTAAGAAAAGCT	ENSMUSG00000036093	Arl5a	ENSMUST00000036541.7	NC_000068.7	-	52405046	5	0.8571	0	0	0.6945
TGGAGGCTGTTCAATCACCA	ENSMUSG00000036093	Arl5a	ENSMUST00000036541.7	NC_000068.7	-	52424595	1	0.4	0	0	1.076
GTATAGTACGTGTTCCAGGA	ENSMUSG00000036093	Arl5a	ENSMUST00000036541.7	NC_000068.7	+	52416091	3	0.039	0	0	1.002
AATATCCCACATCAGGAAAC	ENSMUSG00000036093	Arl5a	ENSMUST00000036541.7	NC_000068.7	+	52416135	3	0.6364	0	0	0.8965
GTACACTCGAGCTTATCCTC	ENSMUSG00000036095	Dgkb	ENSMUST00000040500.8	NC_000078.6	-	38114661	5	0	0	0	1.349
GAGGCAGGATGGCAACTGGA	ENSMUSG00000036095	Dgkb	ENSMUST00000040500.8	NC_000078.6	-	38216047	18	1.2394	0	0	1.302
AGGATGATGGACAGCATGTG	ENSMUSG00000036095	Dgkb	ENSMUST00000040500.8	NC_000078.6	+	38136565	9	0.4444	0	0	1.141
AAAACAGTGAAATGTTACCA	ENSMUSG00000036095	Dgkb	ENSMUST00000040500.8	NC_000078.6	+	38139644	11	0	0	0	1.214
ATGGCCTCTTGGAAGAACAC	ENSMUSG00000036097	Slf2	ENSMUST00000096053.4	NC_000085.6	+	44948048	7	0.7593	0	0	1.011
GACACTCGGCACGACTTCCA	ENSMUSG00000036097	Slf2	ENSMUST00000096053.4	NC_000085.6	-	44942152	5	0	0	0	0.621
TCCAGGAGAAAGCACACTGG	ENSMUSG00000036097	Slf2	ENSMUST00000096053.4	NC_000085.6	+	44935443	3	0.969	0	0	0.7379
AGCACACTGAGGCTGTACCT	ENSMUSG00000036097	Slf2	ENSMUST00000096053.4	NC_000085.6	+	44935640	3	2.986	0	0	0.7919
AATGTTGATAGACTGGTTCA	ENSMUSG00000036098	Myrf	ENSMUST00000189897.1	NC_000085.6	+	10219859	9	0	0	0	1.211
AATCTTCATGGAGAATGTGG	ENSMUSG00000036098	Myrf	ENSMUST00000189897.1	NC_000085.6	-	10216757	15	2.9588	0	0	1.362
ACAGAACCAGAACTACACAC	ENSMUSG00000036098	Myrf	ENSMUST00000189897.1	NC_000085.6	-	10219076	11	0.8556	0	0	1.586
TCTTCTACGCACCATAACCC	ENSMUSG00000036098	Myrf	ENSMUST00000189897.1	NC_000085.6	-	10224628	5	0	0	0	1.43
AACTCACAGAGTAAATCCCC	ENSMUSG00000036099	Vezt	ENSMUST00000118077.7	NC_000076.6	+	93996848	5	0.125	0	0	1.398
GTTGCCAGGGAGCAGAGCGT	ENSMUSG00000036099	Vezt	ENSMUST00000118077.7	NC_000076.6	+	94000380	4	2.3066	0	0	1.016
GTACAAGGTAGCTAGCCTTG	ENSMUSG00000036099	Vezt	ENSMUST00000118077.7	NC_000076.6	+	93993545	6	0.3636	0	0	1.103
ATTCGCTGTAGAAAGTAACA	ENSMUSG00000036099	Vezt	ENSMUST00000118077.7	NC_000076.6	+	93984436	8	0	0	0	1.172
AGACACCTTGACCAGACACA	ENSMUSG00000036103	Colec12	ENSMUST00000234965.1	NC_000084.6	+	9848956	5	0.125	0	0	1.094
GAAGGTAGAAAGCTCAGAGT	ENSMUSG00000036103	Colec12	ENSMUST00000234965.1	NC_000084.6	-	9848140	5	2.0149	0	0	1.17
GGTTATGGAAGAGATGAAAC	ENSMUSG00000036103	Colec12	ENSMUST00000234965.1	NC_000084.6	+	9849097	5	0.9492	0	0	0.9092
CAAGATACTAGTGTGCTCCA	ENSMUSG00000036103	Colec12	ENSMUST00000234965.1	NC_000084.6	+	9848387	5	0	0	0	0.9764
TGTACCTACCTAGTAAGCAC	ENSMUSG00000036104	Rab3gap1	ENSMUST00000037649.5	NC_000067.6	-	127919634	11	0.2727	0	0	0.9731
AGTAAGCAGCATCTTAGATC	ENSMUSG00000036104	Rab3gap1	ENSMUST00000037649.5	NC_000067.6	-	127930412	16	0.5385	0	0	1.169
TCACCTGATAGGATCTTCAC	ENSMUSG00000036104	Rab3gap1	ENSMUST00000037649.5	NC_000067.6	-	127915708	9	0	0	0	1.354
AGGATACGTACCATCTTACC	ENSMUSG00000036104	Rab3gap1	ENSMUST00000037649.5	NC_000067.6	-	127891091	5	0	0	0	1.221
GAGCTCTTCATCCTCAACGA	ENSMUSG00000036106	Prr5	ENSMUST00000065499.4	NC_000081.6	+	84687972	2	0.7143	0	0	1.193
TCCACAGGGCAAGGAGCCGT	ENSMUSG00000036106	Prr5	ENSMUST00000065499.4	NC_000081.6	+	84699601	6	0	0	0	1.092
AATAGAGACCATAGGTGCCC	ENSMUSG00000036106	Prr5	ENSMUST00000065499.4	NC_000081.6	-	84701447	7	2.1853	0	0	1.243
ATAGTCTTCAGTCACACCCC	ENSMUSG00000036106	Prr5	ENSMUST00000065499.4	NC_000081.6	-	84701383	7	0.6929	0	0	1.38
CATCCGTAGGGTGAGCATAG	ENSMUSG00000036109	Mbnl3	ENSMUST00000114876.8	NC_000086.7	+	51130286	5	0	0	0	1.021
TAATTCTGTGACAATCTGCA	ENSMUSG00000036109	Mbnl3	ENSMUST00000114876.8	NC_000086.7	-	51130230	5	1.5404	0	0	1.171
CTCGAGCTGATGCAGAGTGC	ENSMUSG00000036109	Mbnl3	ENSMUST00000114876.8	NC_000086.7	-	51164493	2	4.2154	0	0	0.4895
AATTCGTACAGATAGACTGG	ENSMUSG00000036109	Mbnl3	ENSMUST00000114876.8	NC_000086.7	-	51131434	4	1.3636	0	0	1.028
ATGCTGTGTGCTGTTCACCA	ENSMUSG00000036110	Slc17a2	ENSMUST00000006786.10	NC_000079.6	-	23812650	3	0	0	0	0.9844
TCAGTGGAGCACAGAGACCC	ENSMUSG00000036110	Slc17a2	ENSMUST00000006786.10	NC_000079.6	+	23814894	4	0.7444	0	0	1.149
GAGATACCTGTGCCATCCCC	ENSMUSG00000036110	Slc17a2	ENSMUST00000006786.10	NC_000079.6	-	23815090	4	1.0385	0	0	1.288
TCACCCATGCATAAGTGTGA	ENSMUSG00000036110	Slc17a2	ENSMUST00000006786.10	NC_000079.6	+	23819096	7	0	0	0	0.9676
AGGACAGCAGGACCCACCTC	ENSMUSG00000036111	Lmo1	ENSMUST00000036992.8	NC_000073.6	+	109143456	2	0.7194	0	0	0.9869
TTAGGTTGGACGGAGAGCAT	ENSMUSG00000036111	Lmo1	ENSMUST00000036992.8	NC_000073.6	+	109143659	2	0	0	0	0.9197
GAGTGGAGCCCACCTCGCCC	ENSMUSG00000036111	Lmo1	ENSMUST00000036992.8	NC_000073.6	+	109143519	2	0	0	0	1.213
GCAACCGCAAGATCAAGGAC	ENSMUSG00000036111	Lmo1	ENSMUST00000036992.8	NC_000073.6	-	109143599	2	0	0	0	1.014
AATACCCACCCACACAAGAT	ENSMUSG00000036112	Metap2	ENSMUST00000047910.14	NC_000076.6	-	93879545	4	0.4997	0	0	0.6515
GGATGACGATGATAGAAATC	ENSMUSG00000036112	Metap2	ENSMUST00000047910.14	NC_000076.6	-	93871493	5	0	0	0	1.132
GCAGGCCTGGCGTTCCCCAC	ENSMUSG00000036112	Metap2	ENSMUST00000047910.14	NC_000076.6	-	93870230	6	0.3588	0	0	0.2907
GTAAAGGATGCCACTAATAC	ENSMUSG00000036112	Metap2	ENSMUST00000047910.14	NC_000076.6	-	93868880	7	0	0	0	0.4959
CTGGAAATGCGAGTCCGAGA	ENSMUSG00000036114	Rpp25l	ENSMUST00000038434.3	NC_000070.6	-	41712682	2	0	0	0	0.2759
AATCCGAAACCTGCTAGGGC	ENSMUSG00000036114	Rpp25l	ENSMUST00000038434.3	NC_000070.6	-	41712653	2	0.8667	0	0	0.2685
GGAGCTTGGTGAGCTGGTGT	ENSMUSG00000036114	Rpp25l	ENSMUST00000038434.3	NC_000070.6	+	41712529	2	0.25	0	0	0.7595
GTCCCAACTTCACCAGACAC	ENSMUSG00000036114	Rpp25l	ENSMUST00000038434.3	NC_000070.6	-	41712469	2	1.1673	0	0	0.5886
GCATTTCCACAGTACCCCCA	ENSMUSG00000036117	Il5	ENSMUST00000048605.2	NC_000077.6	-	53723773	3	0.4762	0	0	0.6139
GTGAGCGGACAGCTGTGTCA	ENSMUSG00000036117	Il5	ENSMUST00000048605.2	NC_000077.6	-	53720937	1	0.9286	0	0	0.97
GGAGATTCCCATGAGCACAG	ENSMUSG00000036117	Il5	ENSMUST00000048605.2	NC_000077.6	+	53720916	1	0.4583	0	0	0.9869
GCATTGGAGAAATCTTTCAG	ENSMUSG00000036117	Il5	ENSMUST00000048605.2	NC_000077.6	+	53723735	3	1.965	0	0	0.8272
ACCCTGCAGTGAGGATGCAC	ENSMUSG00000036120	Rfxank	ENSMUST00000075724.8	NC_000074.6	+	70138044	2	1.5204	0	0	0.897
GCTCCTTGGCCAGGATGTGG	ENSMUSG00000036120	Rfxank	ENSMUST00000075724.8	NC_000074.6	+	70135151	6	3.0682	0	0	0.8563
GTTCTACTTACAGTCCAGGG	ENSMUSG00000036120	Rfxank	ENSMUST00000075724.8	NC_000074.6	+	70136216	3	0.9375	0	0	0.9147
AAGGCTGAGGCCCAGATGAG	ENSMUSG00000036120	Rfxank	ENSMUST00000075724.8	NC_000074.6	+	70135345	5	1.9923	0	0	1.147
GGATGACAAAGACAGCATCT	ENSMUSG00000036123	Slc9a3	ENSMUST00000036208.6	NC_000079.6	-	74157758	5	0	0	0	0.9325
GCAGCTAGAAACCATTGACC	ENSMUSG00000036123	Slc9a3	ENSMUST00000036208.6	NC_000079.6	+	74159289	7	0	0	0	1.268
ATAGAGGGACAATCCTGTGG	ENSMUSG00000036123	Slc9a3	ENSMUST00000036208.6	NC_000079.6	-	74150921	2	0.7143	0	0	1.09
ACGATGAGTAGAGCACTCTC	ENSMUSG00000036123	Slc9a3	ENSMUST00000036208.6	NC_000079.6	-	74150701	2	0	0	0	1.132
GAAGATCTGAGACTGACATA	ENSMUSG00000036131	Frmd7	ENSMUST00000060650.6	NC_000086.7	-	50896222	12	0	0	0	1.018
TGAAGGGATGCAGATTCACC	ENSMUSG00000036131	Frmd7	ENSMUST00000060650.6	NC_000086.7	-	50901717	7	0	0	0	1.37
ATGATAGTGGAAGAACTCAA	ENSMUSG00000036131	Frmd7	ENSMUST00000060650.6	NC_000086.7	-	50897503	10	0	0	0	1.252
AGACACTTTGGAGTTCACCA	ENSMUSG00000036131	Frmd7	ENSMUST00000060650.6	NC_000086.7	-	50898860	9	0.2667	0	0	1.147
TGTGTTCAGATACAGGACCC	ENSMUSG00000036136	Fam110c	ENSMUST00000041133.9	NC_000078.6	-	31074211	1	0	0	0	0.7782
GATGCAGACTGTTCCAGAGT	ENSMUSG00000036136	Fam110c	ENSMUST00000041133.9	NC_000078.6	+	31074397	1	1.0989	0	0	0.821
GGGACTTCACAGCTACTACA	ENSMUSG00000036136	Fam110c	ENSMUST00000041133.9	NC_000078.6	-	31074859	1	1.1607	0	0	0.6948
ACCAACGAATCAGGTCTCAG	ENSMUSG00000036136	Fam110c	ENSMUST00000041133.9	NC_000078.6	-	31074326	1	1.1048	0	0	0.6232
AGGGTTCCCCATCCCAGACA	ENSMUSG00000036138	Acaa1a	ENSMUST00000039784.11	NC_000075.6	-	119346490	6	1.8886	0	0	0.6973
GAGACTGCCTGACTCCTATG	ENSMUSG00000036138	Acaa1a	ENSMUST00000039784.11	NC_000075.6	+	119346564	6	1.6267	0	0	0.862
GAAGCAGGATGACTTTGCGC	ENSMUSG00000036138	Acaa1a	ENSMUST00000039784.11	NC_000075.6	+	119347792	7	0.8346	0	0	0.5806
GATGCGTGCCATGACAGCCC	ENSMUSG00000036138	Acaa1a	ENSMUST00000039784.11	NC_000075.6	-	119342750	3	0	0	0	0.7276
AGTCCGCATGTAGCGCGTGT	ENSMUSG00000036139	Hoxc9	ENSMUST00000001706.6	NC_000081.6	-	102981921	2	0	0	0	0.7963
TAGACCACAGACGACTGCGA	ENSMUSG00000036139	Hoxc9	ENSMUST00000001706.6	NC_000081.6	-	102981866	2	0	0	0	1.46
GCGAGCCGTACATGTAGTCC	ENSMUSG00000036139	Hoxc9	ENSMUST00000001706.6	NC_000081.6	-	102982072	2	0	0	0	0.9334
TTGGGCGCGAAGCTACAGGA	ENSMUSG00000036139	Hoxc9	ENSMUST00000001706.6	NC_000081.6	-	102981809	2	0	0	0	1.257
GCTTGACGGCCATAATCCCC	ENSMUSG00000036144	Meox2	ENSMUST00000041183.6	NC_000078.6	-	37109269	1	0	0	0	0.9303
TTGGTGGAGAGGACATCTGC	ENSMUSG00000036144	Meox2	ENSMUST00000041183.6	NC_000078.6	-	37109115	1	0.3333	0	0	0.8894
AGAGTTCGGGGTAGGACATG	ENSMUSG00000036144	Meox2	ENSMUST00000041183.6	NC_000078.6	-	37108938	1	0.4706	0	0	0.6931
GGAGCCCAGGCTAGATGAGT	ENSMUSG00000036144	Meox2	ENSMUST00000041183.6	NC_000078.6	-	37109219	1	0.9577	0	0	1.119
AGATGCCATGTGCTGTGCGT	ENSMUSG00000036151	Tm6sf2	ENSMUST00000049197.5	NC_000074.6	-	70075517	4	0	0	0	1.189
AAGGCAGACTCACCAGACCC	ENSMUSG00000036151	Tm6sf2	ENSMUST00000049197.5	NC_000074.6	-	70077979	7	0.4286	0	0	1.287
TGGGACCAGCATGTACAGGA	ENSMUSG00000036151	Tm6sf2	ENSMUST00000049197.5	NC_000074.6	-	70077435	6	0	0	0	1.333
TGATTGAGTAGGTAGGACAC	ENSMUSG00000036151	Tm6sf2	ENSMUST00000049197.5	NC_000074.6	-	70073055	1	0	0	0	1.321
CAAGAGGTACATTAAGGCAC	ENSMUSG00000036155	Mgat5	ENSMUST00000038361.10	NC_000067.6	+	127306954	3	0	0	0	1.035
CAGCCAGTGAGGCCGAGATC	ENSMUSG00000036155	Mgat5	ENSMUST00000038361.10	NC_000067.6	-	127387486	9	0.35	0	0	0.9316
GTTGGATGAGGCTTCGGATC	ENSMUSG00000036155	Mgat5	ENSMUST00000038361.10	NC_000067.6	+	127384846	8	0	0	0	1.082
TGTACGTGTGAATGATATCC	ENSMUSG00000036155	Mgat5	ENSMUST00000038361.10	NC_000067.6	-	127446262	13	0	0	0	1.269
AGGGCAGAGATATATCATGA	ENSMUSG00000036158	Prickle1	ENSMUST00000109255.2	NC_000081.6	-	93505110	6	0.6875	0	0	1.612
GAGACAAGAGAAGAGACTGT	ENSMUSG00000036158	Prickle1	ENSMUST00000109255.2	NC_000081.6	+	93503559	7	2.7152	0	0	1.076
GGCCTCAGGCCCGAGCAGGT	ENSMUSG00000036158	Prickle1	ENSMUST00000109255.2	NC_000081.6	-	93512451	2	0	0	0	1.35
GTGCAGGACCTGGAGTATGC	ENSMUSG00000036158	Prickle1	ENSMUST00000109255.2	NC_000081.6	-	93508694	5	1.0846	0	0	1.322
GGGAACCTGACACCGCTCAC	ENSMUSG00000036160	Surf6	ENSMUST00000047632.13	NC_000068.7	-	26892640	5	0.1364	0	0	0.5423
GGAGCAGGAACAGAAAGCTA	ENSMUSG00000036160	Surf6	ENSMUST00000047632.13	NC_000068.7	-	26899843	2	3.0342	0	0	0.6925
AGATAGCCAAGGCACAGCAC	ENSMUSG00000036160	Surf6	ENSMUST00000047632.13	NC_000068.7	-	26899411	3	1.2386	0	0	0.8976
TTACCCACAGGGTAGCACCA	ENSMUSG00000036160	Surf6	ENSMUST00000047632.13	NC_000068.7	-	26893061	4	0	0	0	0.7656
GTATCTACTTACCTGTAGTC	ENSMUSG00000036167	Pphln1	ENSMUST00000068457.14	NC_000081.6	-	93424071	3	0.7059	0	0	0.5639
TCAGAGAATCCCCTGTCGGC	ENSMUSG00000036167	Pphln1	ENSMUST00000068457.14	NC_000081.6	+	93441607	4	0	0	0	0.3917
ACCGACACGCGAGGACTCTA	ENSMUSG00000036167	Pphln1	ENSMUST00000068457.14	NC_000081.6	-	93452117	5	0	0	0	0.5795
ACGCAGCCGAGACTTACACT	ENSMUSG00000036167	Pphln1	ENSMUST00000068457.14	NC_000081.6	-	93410784	2	0	0	0	0.56
ATCTTGGGAATACTGAACCA	ENSMUSG00000036168	Ccdc38	ENSMUST00000092215.5	NC_000076.6	-	93574090	12	0.6	0	0	1.148
CAAGACTCTAGGAAGTCATC	ENSMUSG00000036168	Ccdc38	ENSMUST00000092215.5	NC_000076.6	+	93569922	10	0	0	0	0.5408
TGAAGTTGTCCCCAAAACAA	ENSMUSG00000036168	Ccdc38	ENSMUST00000092215.5	NC_000076.6	+	93565870	8	0.2593	0	0	0.5071
TAGCCCCAGACGTTCATAGG	ENSMUSG00000036168	Ccdc38	ENSMUST00000092215.5	NC_000076.6	-	93550280	4	0	0	0	0.8659
TAGCCTCCTCCGATCCAGTT	ENSMUSG00000036169	Sostdc1	ENSMUST00000041407.6	NC_000078.6	-	36317163	2	0	0	0	0.8637
CTGAAGGAGCTGGTGTGCGC	ENSMUSG00000036169	Sostdc1	ENSMUST00000041407.6	NC_000078.6	+	36317126	2	0	0	0	0.8802
GGAGGAGCTCTCAGGAGTGG	ENSMUSG00000036169	Sostdc1	ENSMUST00000041407.6	NC_000078.6	+	36317217	2	1.2957	0	0	0.7388
CCTGCAGGTCGAGTTCAAGT	ENSMUSG00000036169	Sostdc1	ENSMUST00000041407.6	NC_000078.6	+	36317042	2	0	0	0	0.7729
TACTGAGAGAGGAACCACTA	ENSMUSG00000036172	Cd200r3	ENSMUST00000114611.9	NC_000082.6	+	44953585	3	0	0	0	0.8611
ACTCCAGTGTCTGTACAGAT	ENSMUSG00000036172	Cd200r3	ENSMUST00000114611.9	NC_000082.6	+	44953424	3	2.3206	0	0	1.045
TGGTGACGCCCACTCCATCA	ENSMUSG00000036172	Cd200r3	ENSMUST00000114611.9	NC_000082.6	-	44951521	2	0	0	0	0.8404
CTGTAGGGTAGTCTGCAGGA	ENSMUSG00000036172	Cd200r3	ENSMUST00000114611.9	NC_000082.6	-	44953518	3	0.4615	0	0	0.9904
GAGCACAGGCACCTTCTGTG	ENSMUSG00000036180	Gatad2a	ENSMUST00000065169.11	NC_000074.6	+	69917728	5	2.1712	0	0	0.9445
GGACAGAGGATCATCCAGCA	ENSMUSG00000036180	Gatad2a	ENSMUST00000065169.11	NC_000074.6	-	69916345	8	0.75	0	0	0.9049
TGAGTCTCCAGCTAGCCGAC	ENSMUSG00000036180	Gatad2a	ENSMUST00000065169.11	NC_000074.6	-	69914693	9	0.875	0	0	1.126
TGGACATGCGCACTTCACAC	ENSMUSG00000036180	Gatad2a	ENSMUST00000065169.11	NC_000074.6	-	69935784	3	0.7093	0	0	0.8049
CTGGTGCAAACCAAGGGCAC	ENSMUSG00000036181	H1f2	ENSMUST00000040914.2	NC_000079.6	+	23739142	1	3.3333	0	0	0.7054
GGGCATCCTGGTGCAAACCA	ENSMUSG00000036181	H1f2	ENSMUST00000040914.2	NC_000079.6	+	23739135	1	2.2135	0	0	0.2548
GCCAAGGCGAAGAAGCCCGC	ENSMUSG00000036181	H1f2	ENSMUST00000040914.2	NC_000079.6	+	23739241	1	0.6651	0	0	0.2381
TTCTGGCGAGGCCAAACCCC	ENSMUSG00000036181	H1f2	ENSMUST00000040914.2	NC_000079.6	+	23739201	1	0	0	0	0.2844
TTGGTCTCGCACTCACCCAG	ENSMUSG00000036185	Sapcd1	ENSMUST00000040151.8	NC_000083.6	+	35027798	1	0.6429	0	0	1.132
GATGATGCAGGCTCTGGAGA	ENSMUSG00000036185	Sapcd1	ENSMUST00000040151.8	NC_000083.6	-	35027563	2	4.1246	0	0	0.9753
TGGTAGCAGCAGAACAGTGT	ENSMUSG00000036185	Sapcd1	ENSMUST00000040151.8	NC_000083.6	+	35027862	1	0.5625	0	0	0.7891
CAAGTCCATCAGAAAGTCCT	ENSMUSG00000036185	Sapcd1	ENSMUST00000040151.8	NC_000083.6	+	35026786	3	0	0	0	1.027
AAAGAGGTGACCATCAAATG	ENSMUSG00000036186	Dipk1b	ENSMUST00000074240.3	NC_000068.7	+	26635028	4	0.3636	0	0	0.8804
GCAGCACAGATGGTAGAAGT	ENSMUSG00000036186	Dipk1b	ENSMUST00000074240.3	NC_000068.7	-	26635808	5	1.2661	0	0	1.073
AGGAGAAGGAGCATGCGTCC	ENSMUSG00000036186	Dipk1b	ENSMUST00000074240.3	NC_000068.7	+	26635710	5	0	0	0	1.253
GCAGACTTACGATCACCACC	ENSMUSG00000036186|ENSMUSG00000092356	Dipk1b|Gm20532	ENSMUST00000074240.3	NC_000068.7	-	26632732	2	0	0	0	1.188
TGTGAGTGAGAACCCTCTGC	ENSMUSG00000036188	Ankmy2	ENSMUST00000041640.4	NC_000078.6	+	36186754	6	0.875	0	0	1.063
GGCAACTGGCGTCAGCTCCA	ENSMUSG00000036188	Ankmy2	ENSMUST00000041640.4	NC_000078.6	-	36170523	3	0	0	0	0.9364
AGGTAATAAAGACATCACTT	ENSMUSG00000036188	Ankmy2	ENSMUST00000041640.4	NC_000078.6	+	36176595	4	0	0	0	1.433
TGGTAAACACTCACCCACAA	ENSMUSG00000036188	Ankmy2	ENSMUST00000041640.4	NC_000078.6	-	36176676	4	0	0	0	0.964
ACAGATGTGAGGTCATAGAT	ENSMUSG00000036192	Rorb	ENSMUST00000112832.7	NC_000085.6	+	18977669	4	0	0	0	1.133
GGAGACATGTCAGTACACCA	ENSMUSG00000036192	Rorb	ENSMUST00000112832.7	NC_000085.6	-	18962096	5	0	0	0	1.065
ACCATCTCTTGACATTCCTA	ENSMUSG00000036192	Rorb	ENSMUST00000112832.7	NC_000085.6	+	18983357	3	0.2593	0	0	1.061
GATAGCATGGGTGATCTGGA	ENSMUSG00000036192	Rorb	ENSMUST00000112832.7	NC_000085.6	+	18960508	6	0	0	0	1.225
AGTGTGACGGCTGACCTGTA	ENSMUSG00000036196	Slc26a8	ENSMUST00000114764.7	NC_000083.6	+	28659595	8	0	0	0	1.008
GGTGATGAACAGCAGGATGC	ENSMUSG00000036196	Slc26a8	ENSMUST00000114764.7	NC_000083.6	+	28661966	7	0.914	0	0	1.519
AAGGATAGACCCTTCAACAA	ENSMUSG00000036196	Slc26a8	ENSMUST00000114764.7	NC_000083.6	-	28670027	5	0	0	0	1.019
AAGAACTGGAGCCAGAGATC	ENSMUSG00000036196	Slc26a8	ENSMUST00000114764.7	NC_000083.6	-	28647903	16	0.7588	0	0	1.242
TCACTGGCAAGAACAGCCTC	ENSMUSG00000036197	Gxylt1	ENSMUST00000049484.12	NC_000081.6	+	93259078	3	0.8421	0	0	0.8234
TGCGATGGCACCAGAACACG	ENSMUSG00000036197	Gxylt1	ENSMUST00000049484.12	NC_000081.6	-	93254423	4	0.9375	0	0	0.3229
TTGGAGGAAGGAGCTGCCGG	ENSMUSG00000036197	Gxylt1	ENSMUST00000049484.12	NC_000081.6	-	93274978	1	3.3101	0	0	0.611
TGTCACCTGGGAAGGTGATA	ENSMUSG00000036197	Gxylt1	ENSMUST00000049484.12	NC_000081.6	+	93259141	3	0	0	0	0.7793
TGAGGAGCTCAGCCACATCA	ENSMUSG00000036198	Arhgap36	ENSMUST00000114904.9	NC_000086.7	-	49496503	7	1.4294	0	0	1.44
GACGTTCGAGAGTATCACTG	ENSMUSG00000036198	Arhgap36	ENSMUST00000114904.9	NC_000086.7	-	49497151	8	0.4706	0	0	1.149
TCAGGCGCTCCAGCTCAGAG	ENSMUSG00000036198	Arhgap36	ENSMUST00000114904.9	NC_000086.7	-	49493359	2	0	0	0	0.7802
GATGCTGAGAGGACAAGACA	ENSMUSG00000036198	Arhgap36	ENSMUST00000114904.9	NC_000086.7	+	49494706	3	0.9093	0	0	0.8925
CAGGACATGCCCCCGCCAGG	ENSMUSG00000036199	Ndufa13	ENSMUST00000110167.4	NC_000074.6	-	69901598	2	0	0	0	0.6282
ACTGACCCGACAGTCCCCGG	ENSMUSG00000036199	Ndufa13	ENSMUST00000110167.4	NC_000074.6	+	69901553	2	0	0	0	0.7858
TCCAGGCAGAGAAGGACCGG	ENSMUSG00000036199	Ndufa13	ENSMUST00000110167.4	NC_000074.6	-	69894509	4	1.4504	0	0	0.6989
GTGGAACCAGGAGCGCAGGT	ENSMUSG00000036199	Ndufa13	ENSMUST00000110167.4	NC_000074.6	-	69895243	3	0	0	0	1.052
ACTGACTGATGTGATTCACC	ENSMUSG00000036202	Rif1	ENSMUST00000112693.9	NC_000068.7	+	52095998	18	0	0	0	1.361
GTATACTAGTCTGAACAACA	ENSMUSG00000036202	Rif1	ENSMUST00000112693.9	NC_000068.7	+	52104584	23	0	0	0	0.9817
AAGGCAGGAATATCACACCT	ENSMUSG00000036202	Rif1	ENSMUST00000112693.9	NC_000068.7	-	52109193	28	0	0	0	1.027
AAACACTTACAGTAGTCATA	ENSMUSG00000036202	Rif1	ENSMUST00000112693.9	NC_000068.7	-	52078514	7	0.6923	0	0	1.29
GCAGGACGGAGAGTTCCGAA	ENSMUSG00000036206	Sh3bp4	ENSMUST00000066279.10	NC_000067.6	-	89144172	4	0	0	0	1.061
ACGATGGCTAGGTACATGCA	ENSMUSG00000036206	Sh3bp4	ENSMUST00000066279.10	NC_000067.6	-	89144773	4	0	0	0	1.395
AGATGACGGAGAAGATCAGA	ENSMUSG00000036206	Sh3bp4	ENSMUST00000066279.10	NC_000067.6	-	89145144	4	0.4667	0	0	1.206
GTAGTTTAATGGCTGCACGT	ENSMUSG00000036206	Sh3bp4	ENSMUST00000066279.10	NC_000067.6	-	89143757	4	0.5	0	0	1.282
ATCAGCACCACCTCCACCAC	ENSMUSG00000036208	Nepro	ENSMUST00000048788.13	NC_000082.6	-	44729634	4	3.3609	0	0	0.69
GTAAGGCATGGGATGAATGC	ENSMUSG00000036208	Nepro	ENSMUST00000048788.13	NC_000082.6	-	44731412	6	0.1071	0	0	0.8443
TCACCAGTCCAACCATCACA	ENSMUSG00000036208	Nepro	ENSMUST00000048788.13	NC_000082.6	-	44730171	5	0.2727	0	0	0.9814
AGCTCCCCTCACCTGTCTGA	ENSMUSG00000036208	Nepro	ENSMUST00000048788.13	NC_000082.6	-	44727178	2	2.5122	0	0	0.8279
AAGGGCCTCAGGAATCAGCT	ENSMUSG00000036211	H1f6	ENSMUST00000041052.4	NC_000079.6	-	23696002	1	2.936	0	0	0.8341
GTCGTAACCAGCCGCAGCCA	ENSMUSG00000036211	H1f6	ENSMUST00000041052.4	NC_000079.6	-	23696074	1	0	0	0	1.028
GGAGTCCTGGTGCAGACCAA	ENSMUSG00000036211	H1f6	ENSMUST00000041052.4	NC_000079.6	+	23696162	1	1.9448	0	0	0.938
TCTTGAGGGCCAGCTTGATA	ENSMUSG00000036211	H1f6	ENSMUST00000041052.4	NC_000079.6	-	23696114	1	0	0	0	0.9839
GAGAATTTACAGACAAACCC	ENSMUSG00000036214	Znrd1as	ENSMUST00000040177.6	NC_000083.6	+	36965176	3	0.5	0	0	0.2259
GGAGAGCAAAGCACTCTGCA	ENSMUSG00000036214	Znrd1as	ENSMUST00000040177.6	NC_000083.6	+	36964910	3	1.0861	0	0	0.6422
GTATTATAATAAGAGAATGG	ENSMUSG00000036214	Znrd1as	ENSMUST00000040177.6	NC_000083.6	+	36964976	3	2.6458	0	0	1.096
TCCACTGGAGAAGAAGATCC	ENSMUSG00000036214|ENSMUSG00000099318	Znrd1as|Gm27735	ENSMUST00000040177.6	NC_000083.6	+	36964428	2	1.2821	0	0	0.8632
TCCCGGCACGAGGCACCAAT	ENSMUSG00000036216	Leap2	ENSMUST00000036045.5	NC_000077.6	+	53422797	2	0	0	0	0.2666
TGAGTTCAGCAAAGAGATCC	ENSMUSG00000036216	Leap2	ENSMUST00000036045.5	NC_000077.6	-	53422845	2	0.9298	0	0	0.2337
TTACCTGACCCAGCAGCAGC	ENSMUSG00000036216	Leap2	ENSMUST00000036045.5	NC_000077.6	+	53423059	1	4.4222	0	0	0.3354
TGATACACTCAGAGTCATCC	ENSMUSG00000036216	Leap2	ENSMUST00000036045.5	NC_000077.6	+	53422780	2	0.2667	0	0	1.216
AATAGGAGGCCGCCCATATC	ENSMUSG00000036218	Pdzrn4	ENSMUST00000169942.9	NC_000081.6	+	92399829	2	0	0	0	0.9182
TGCTGGACCAGGCTGCGCAG	ENSMUSG00000036218	Pdzrn4	ENSMUST00000169942.9	NC_000081.6	-	92397128	1	0.9333	0	0	0.9699
GTTAGCAGTCAAGAGAAGCT	ENSMUSG00000036218	Pdzrn4	ENSMUST00000169942.9	NC_000081.6	+	92743606	6	2.5545	0	0	1.173
GACAGGTGTCAGGCACCGGA	ENSMUSG00000036218	Pdzrn4	ENSMUST00000169942.9	NC_000081.6	-	92677722	4	0	0	0	1.114
TCCCCATCTGCCTCAAGTGA	ENSMUSG00000036223	Ska1	ENSMUST00000040188.15	NC_000084.6	-	74202609	4	1.4167	0	0	0.2978
GCCGTCACTTGAGGCAGATG	ENSMUSG00000036223	Ska1	ENSMUST00000040188.15	NC_000084.6	+	74202619	4	2.3962	0	0	0.3873
GAAGAAACGAAGGACACGAA	ENSMUSG00000036223	Ska1	ENSMUST00000040188.15	NC_000084.6	-	74197519	6	0	0	0	0.5446
AGAAGCCCCCCAGAGAGCAG	ENSMUSG00000036223	Ska1	ENSMUST00000040188.15	NC_000084.6	-	74199959	5	4.35	0	0	0.2074
GTACTCCCGGAAGATGCGCA	ENSMUSG00000036225	Kctd1	ENSMUST00000168989.8	NC_000084.6	+	15063039	1	0	0	0	1.414
ACCTACACTAACCATTGCAT	ENSMUSG00000036225	Kctd1	ENSMUST00000168989.8	NC_000084.6	-	15062225	1	0	0	0	0.852
TCGCACGCTCGACCTCACCA	ENSMUSG00000036225	Kctd1	ENSMUST00000168989.8	NC_000084.6	-	15062829	1	0	0	0	1.325
TAAGCGCAATCCCCTCTGTA	ENSMUSG00000036225	Kctd1	ENSMUST00000168989.8	NC_000084.6	-	15062376	1	0	0	0	1.154
CCTCTTGAGAGTGTCTGAGG	ENSMUSG00000036231	Agr3	ENSMUST00000042101.4	NC_000078.6	-	35928380	2	0.9392	0	0	0.3807
AGTACTGACAGTCCTCCAGG	ENSMUSG00000036231	Agr3	ENSMUST00000042101.4	NC_000078.6	-	35946929	4	0	0	0	1.039
CGTGATCAGCAAGAGGCAGA	ENSMUSG00000036231	Agr3	ENSMUST00000042101.4	NC_000078.6	-	35928315	2	3.0459	0	0	0.3305
TGGGTGCAAACTTACGAAGA	ENSMUSG00000036231	Agr3	ENSMUST00000042101.4	NC_000078.6	+	35934419	3	0	0	0	0.3551
TGAAGGTAGGTGGTGAATAT	ENSMUSG00000036241	Ube2r2	ENSMUST00000040008.3	NC_000070.6	-	41174073	2	0.2459	0	0	1.106
GAGGTCGGACTCATCCACCA	ENSMUSG00000036241	Ube2r2	ENSMUST00000040008.3	NC_000070.6	-	41136167	1	0	0	0	1.249
GTGGAGAGCTACCCTCTGAA	ENSMUSG00000036241	Ube2r2	ENSMUST00000040008.3	NC_000070.6	+	41183314	3	0	0	0	0.9842
AGTCATGTTCAGGAAATGGA	ENSMUSG00000036241	Ube2r2	ENSMUST00000040008.3	NC_000070.6	+	41189241	4	1.3304	0	0	0.7818
GCAGTCACAGACGTAACACA	ENSMUSG00000036242	Armh4	ENSMUST00000036972.13	NC_000080.6	-	49773656	2	0	0	0	0.8481
AAGCTCTCATAGGTCCCATG	ENSMUSG00000036242	Armh4	ENSMUST00000036972.13	NC_000080.6	+	49773199	2	0.0667	0	0	0.6245
TAGGGAGAGACCCTCAGAGA	ENSMUSG00000036242	Armh4	ENSMUST00000036972.13	NC_000080.6	-	49773456	2	3.5639	0	0	0.9269
GGATGCAGAAGCCCAGCTCC	ENSMUSG00000036242	Armh4	ENSMUST00000036972.13	NC_000080.6	+	49773892	2	1.8343	0	0	0.8077
GCTGTATGATAAAGATCCCC	ENSMUSG00000036244	Tbc1d21	ENSMUST00000040217.5	NC_000075.6	-	58363091	5	0	0	0	0.9748
GAAGAACTGGAAGAGCCAGA	ENSMUSG00000036244	Tbc1d21	ENSMUST00000040217.5	NC_000075.6	+	58362844	6	1.747	0	0	1.184
GAGTTATGTCTGCAACACAA	ENSMUSG00000036244	Tbc1d21	ENSMUST00000040217.5	NC_000075.6	-	58363022	5	0	0	0	1.069
GAAGCCTGGAAGTTCCTCAC	ENSMUSG00000036244	Tbc1d21	ENSMUST00000040217.5	NC_000075.6	-	58366683	3	0.2815	0	0	1.327
TAGGAAGTCAACCCCAAAGA	ENSMUSG00000036246	Gmip	ENSMUST00000036074.14	NC_000074.6	-	69816822	16	0	0	0	1.253
GCTGAAGGAGCAGAAGCGCA	ENSMUSG00000036246	Gmip	ENSMUST00000036074.14	NC_000074.6	+	69813692	8	3.1427	0	0	1.394
AGCATGGAGCCGCTATGCCA	ENSMUSG00000036246	Gmip	ENSMUST00000036074.14	NC_000074.6	+	69811242	5	1.4627	0	0	1.252
GATATCGTGAGGAGAGTTCC	ENSMUSG00000036246	Gmip	ENSMUST00000036074.14	NC_000074.6	-	69817094	17	0	0	0	1.106
GTAGGTCTTCAACTATGTGA	ENSMUSG00000036249	Rbm43	ENSMUST00000102767.7	NC_000068.7	-	51925922	5	0	0	0	1.096
TGAGCTAGAAAGCCTAGTAG	ENSMUSG00000036249	Rbm43	ENSMUST00000102767.7	NC_000068.7	-	51925865	5	1.5006	0	0	0.779
GCCGAGGCTCTGAGCCTGGA	ENSMUSG00000036249	Rbm43	ENSMUST00000102767.7	NC_000068.7	+	51926724	4	2.3825	0	0	0.9182
AAGTGCTACTTCCAAGACGA	ENSMUSG00000036249	Rbm43	ENSMUST00000102767.7	NC_000068.7	-	51929740	3	0	0	0	0.9002
TACGGCCTGATGAAGTACAT	ENSMUSG00000036251	Trpm8	ENSMUST00000113114.9	NC_000067.6	+	88328197	9	0.5333	0	0	1.298
GTTGTCCACAAGCAGCAGGT	ENSMUSG00000036251	Trpm8	ENSMUST00000113114.9	NC_000067.6	-	88330775	10	0	0	0	1.076
AAAGACCAAAGGCTGTACTC	ENSMUSG00000036251	Trpm8	ENSMUST00000113114.9	NC_000067.6	+	88350869	17	0.803	0	0	1.309
GAACATGACCTCCTGAAGGT	ENSMUSG00000036251|ENSMUSG00000085420	Trpm8|4930453O03Rik	ENSMUST00000113114.9	NC_000067.6	-	88348054	15	0.0694	0	0	1.221
AAGGACATCTGGAACGTCAC	ENSMUSG00000036256	Igfbp7	ENSMUST00000046746.9	NC_000071.6	-	77355632	2	0	0	0	1.085
GGCGAGGGTGAGCCGTGCGG	ENSMUSG00000036256	Igfbp7	ENSMUST00000046746.9	NC_000071.6	-	77407803	1	0	0	0	0.7384
AACGGCATCACCTACCCCAG	ENSMUSG00000036256	Igfbp7	ENSMUST00000046746.9	NC_000071.6	-	77407632	1	0	0	0	0.9245
GGCAGGAGGCCGGCACGCAC	ENSMUSG00000036256	Igfbp7	ENSMUST00000046746.9	NC_000071.6	+	77407911	1	0	0	0	0.8178
AGTAATACAGAGCTTTGGGT	ENSMUSG00000036257	Pnpla8	ENSMUST00000043082.15	NC_000078.6	-	44283863	3	0.807	0	0	1.112
TACATCTGTGGAGTAAGCAC	ENSMUSG00000036257	Pnpla8	ENSMUST00000043082.15	NC_000078.6	+	44290656	5	0	0	0	1.623
GAAAAGTATCAGATAAGGGA	ENSMUSG00000036257	Pnpla8	ENSMUST00000043082.15	NC_000078.6	+	44283087	2	0.9333	0	0	0.6475
TTAGTCGGTGGTTACATTGG	ENSMUSG00000036257	Pnpla8	ENSMUST00000043082.15	NC_000078.6	+	44283566	2	0	0	0	0.8668
TACAGGAGACATGTGCACCA	ENSMUSG00000036264	Fstl4	ENSMUST00000036796.7	NC_000077.6	+	53068552	5	1.2925	0	0	1.42
GGCAATGCAGGTATATGCTC	ENSMUSG00000036264	Fstl4	ENSMUST00000036796.7	NC_000077.6	-	53163068	10	0	0	0	1.546
AAGGTGACCACAGTCCACAT	ENSMUSG00000036264	Fstl4	ENSMUST00000036796.7	NC_000077.6	+	53148932	8	0.5385	0	0	1.547
GCTGGGCCACGTAGATGTAC	ENSMUSG00000036264	Fstl4	ENSMUST00000036796.7	NC_000077.6	-	53168251	13	0	0	0	0.9925
GTAGCCAGGACAGTCCCATC	ENSMUSG00000036270	Edc4	ENSMUST00000119261.7	NC_000074.6	-	105886780	8	0	0	0	1.369
TGGGAGCAGAAATACTACTA	ENSMUSG00000036270	Edc4	ENSMUST00000119261.7	NC_000074.6	+	105885481	4	0	0	0	1.555
TGGATGCCAAAGCTCAGCAC	ENSMUSG00000036270	Edc4	ENSMUST00000119261.7	NC_000074.6	-	105887596	12	0.3333	0	0	1.315
AGAATCGAGAGCTGAAGATG	ENSMUSG00000036270	Edc4	ENSMUST00000119261.7	NC_000074.6	+	105887173	10	0	0	0	1.243
AGGTGGACGCCATGAAGCCC	ENSMUSG00000036273	Lrrk2	ENSMUST00000060642.6	NC_000081.6	+	91750331	30	0	0	0	1.325
GCTGAGTGCAGAGATCTGTA	ENSMUSG00000036273	Lrrk2	ENSMUST00000060642.6	NC_000081.6	-	91699970	8	0.8092	0	0	1.065
GTTGTCGTGAACAAGATGTA	ENSMUSG00000036273	Lrrk2	ENSMUST00000060642.6	NC_000081.6	+	91728985	19	0	0	0	1.349
GTACAGGTCACTTAGCTGCA	ENSMUSG00000036273	Lrrk2	ENSMUST00000060642.6	NC_000081.6	-	91757013	33	0.2593	0	0	1.353
TCATTACCAGAGCACAGGAC	ENSMUSG00000036275	9530068E07Rik	ENSMUST00000036952.4	NC_000077.6	-	52396594	1	0.5	0	0	0.5082
GGGAGCTGTTGAGAGCCAGG	ENSMUSG00000036275	9530068E07Rik	ENSMUST00000036952.4	NC_000077.6	-	52403278	2	0	0	0	0.4944
GCGCAGACGGAGCAGCAGTG	ENSMUSG00000036275	9530068E07Rik	ENSMUST00000036952.4	NC_000077.6	-	52403206	2	0	0	0	0.6527
AGGCTCCTCATCTCTAGGGT	ENSMUSG00000036275	9530068E07Rik	ENSMUST00000036952.4	NC_000077.6	-	52403364	2	0.5	0	0	0.434
TCACTCACCAGCGTTGACAA	ENSMUSG00000036278	Macrod1	ENSMUST00000040261.6	NC_000085.6	-	7066195	3	0.0222	0	0	0.886
TGCTCGCCCAGTGCCACCAG	ENSMUSG00000036278	Macrod1	ENSMUST00000040261.6	NC_000085.6	-	7057026	1	0	0	0	0.5763
AGAGGAACATTACTTCTGCA	ENSMUSG00000036278	Macrod1	ENSMUST00000040261.6	NC_000085.6	+	7065513	2	1.6825	0	0	0.5509
AGTGGACGGCTGCATTCATC	ENSMUSG00000036278	Macrod1	ENSMUST00000040261.6	NC_000085.6	+	7196429	5	0	0	0	1.242
TGAATAAGCAGTGTGAATAC	ENSMUSG00000036281	Snapc4	ENSMUST00000035427.10	NC_000068.7	+	26367753	18	0	0	0	1.427
ACTGGGAGAAAGCCTTGCTC	ENSMUSG00000036281	Snapc4	ENSMUST00000035427.10	NC_000068.7	-	26375667	7	2.0209	0	0	1.312
CATTGGGCATCGCTCCTACC	ENSMUSG00000036281	Snapc4	ENSMUST00000035427.10	NC_000068.7	+	26372757	13	0	0	0	1.241
AGAAGAAGTAGAGAGGCTGA	ENSMUSG00000036281	Snapc4	ENSMUST00000035427.10	NC_000068.7	-	26374083	10	1.1333	0	0	1.175
GTAGGGTTCAGACAGATCTT	ENSMUSG00000036282	Naa30	ENSMUST00000153488.8	NC_000080.6	-	49173323	2	0.5333	0	0	1.329
AATGCAAGAACTGCACTCCC	ENSMUSG00000036282	Naa30	ENSMUST00000153488.8	NC_000080.6	+	49173054	2	0	0	0	0.4361
GAGGACGACGAGGAGCACGA	ENSMUSG00000036282	Naa30	ENSMUST00000153488.8	NC_000080.6	+	49172760	2	0	0	0	0.6655
CGTATCGTCCGATCCTCCCC	ENSMUSG00000036282	Naa30	ENSMUST00000153488.8	NC_000080.6	-	49173247	2	0	0	0	0.5697
CCACCAGGTAGACATCACCA	ENSMUSG00000036285	Noa1	ENSMUST00000047860.8	NC_000071.6	+	77309035	1	1.2329	0	0	1.539
GGTAAGCCGCGATCAGTACC	ENSMUSG00000036285	Noa1	ENSMUST00000047860.8	NC_000071.6	-	77309453	1	0	0	0	1.066
AAGTAGCCGGGAGCGTCCTG	ENSMUSG00000036285	Noa1	ENSMUST00000047860.8	NC_000071.6	+	77309289	1	0	0	0	0.9441
ACCGGGCCACCATCTCCCCC	ENSMUSG00000036285	Noa1	ENSMUST00000047860.8	NC_000071.6	-	77308917	1	2.102	0	0	0.9459
AGTTTACCTGAGAAGTGTAG	ENSMUSG00000036291	Ap5m1	ENSMUST00000037473.5	NC_000080.6	-	49078913	3	1.3661	0	0	0.9193
GCATCCAATAAAGTACCCAA	ENSMUSG00000036291	Ap5m1	ENSMUST00000037473.5	NC_000080.6	-	49073982	2	0.998	0	0	0.8068
AGAATCCAGAGAAGTCACAC	ENSMUSG00000036291	Ap5m1	ENSMUST00000037473.5	NC_000080.6	-	49078789	3	1.1029	0	0	1.006
AGCAGGATATAGCAGACACA	ENSMUSG00000036291	Ap5m1	ENSMUST00000037473.5	NC_000080.6	+	49074162	2	1.4956	0	0	1.219
TAGATGTGGTATCTACCCCC	ENSMUSG00000036292	Gramd1c	ENSMUST00000214098.1	NC_000082.6	-	43992164	11	1.0529	0	0	1.299
AGTGTAGAAGTAGTCGTGAT	ENSMUSG00000036292	Gramd1c	ENSMUST00000214098.1	NC_000082.6	+	43990690	12	0	0	0	1.319
CAGCACTGATGTGAAAGACA	ENSMUSG00000036292	Gramd1c	ENSMUST00000214098.1	NC_000082.6	+	43997815	10	3.1036	0	0	1.106
GCTCCAGCAGAACTATGGCA	ENSMUSG00000036292	Gramd1c	ENSMUST00000214098.1	NC_000082.6	-	44012992	7	1.3917	0	0	1.267
GCCCTCAGTGCCCTCTACCA	ENSMUSG00000036295	Lrrn3	ENSMUST00000043884.5	NC_000078.6	-	41453268	2	2.3468	0	0	1.289
TACCCCGAGATCCATCTATA	ENSMUSG00000036295	Lrrn3	ENSMUST00000043884.5	NC_000078.6	-	41454178	2	0.5714	0	0	1.311
GGTTTATGCCAGCTATAACC	ENSMUSG00000036295	Lrrn3	ENSMUST00000043884.5	NC_000078.6	+	41453664	2	0.5	0	0	1.186
GAAGCCGGAGAAGATTATGT	ENSMUSG00000036295	Lrrn3	ENSMUST00000043884.5	NC_000078.6	+	41453826	2	0	0	0	1.289
TGCCGAGAGCAAAAATCCCA	ENSMUSG00000036298	Slc2a13	ENSMUST00000109283.1	NC_000081.6	+	91343790	6	0	0	0	0.8709
GCAACCATCCTCCAGATGTC	ENSMUSG00000036298	Slc2a13	ENSMUST00000109283.1	NC_000081.6	-	91350104	5	0	0	0	0.9836
CATGGCCCCCGACACCACGC	ENSMUSG00000036298	Slc2a13	ENSMUST00000109283.1	NC_000081.6	+	91572830	1	0	0	0	1.036
AGAGGGTGTTGATGGTGACC	ENSMUSG00000036298	Slc2a13	ENSMUST00000109283.1	NC_000081.6	+	91516425	2	0	0	0	0.9919
ACCCTGTGGTCAGTCGCATA	ENSMUSG00000036299	BC031181	ENSMUST00000040284.5	NC_000084.6	+	75008764	2	0.05	0	0	0.3599
GCCATATGCGACTGACCACA	ENSMUSG00000036299	BC031181	ENSMUST00000040284.5	NC_000084.6	-	75008754	2	0	0	0	0.7714
GGAGCCATACATATACCCTG	ENSMUSG00000036299	BC031181	ENSMUST00000040284.5	NC_000084.6	+	75008750	2	1.6694	1	0	1.106
GCAAGGTAGACTGCAAGGTA	ENSMUSG00000036299	BC031181	ENSMUST00000040284.5	NC_000084.6	+	75008827	2	0	0	0	0.4862
AGTGCCAGGAAGCCACGTGA	ENSMUSG00000036304	Zdhhc23	ENSMUST00000165648.1	NC_000082.6	+	43974017	2	1.5056	0	0	0.9846
GTACACAGATACCGCATATC	ENSMUSG00000036304	Zdhhc23	ENSMUST00000165648.1	NC_000082.6	+	43973510	2	0	0	0	1.41
TACCGAGCCAAGAAGAATCC	ENSMUSG00000036304	Zdhhc23	ENSMUST00000165648.1	NC_000082.6	-	43973756	2	2.6745	0	0	1.107
ATTACTACCTCACTCACAGA	ENSMUSG00000036304	Zdhhc23	ENSMUST00000165648.1	NC_000082.6	-	43973932	2	0.8571	0	0	1.167
GCCTGAGTCAGACAGTGCCC	ENSMUSG00000036306	Lzts1	ENSMUST00000037049.3	NC_000074.6	+	69138987	2	2.1508	0	0	0.917
TGTGCGTTCCCCACTCTCCA	ENSMUSG00000036306	Lzts1	ENSMUST00000037049.3	NC_000074.6	-	69138726	2	0	0	0	0.8151
TGTGAGCTGAACCCCCAAAA	ENSMUSG00000036306	Lzts1	ENSMUST00000037049.3	NC_000074.6	+	69138878	2	0.0667	0	0	0.7784
ACTGGAGGAGACCCAATGGG	ENSMUSG00000036306	Lzts1	ENSMUST00000037049.3	NC_000074.6	-	69138357	2	2.0526	0	0	1.065
TGTTGTTGTAGGTCATTCAG	ENSMUSG00000036309	Skp1a	ENSMUST00000037324.11	NC_000077.6	+	52243621	4	1.3135	0	0	0.3691
TGTGACTATCAAGACCATGC	ENSMUSG00000036309	Skp1a	ENSMUST00000037324.11	NC_000077.6	+	52236925	2	1.0952	0	0	0.943
TAAGTTCAAAAAGTGTTCCT	ENSMUSG00000036309	Skp1a	ENSMUST00000037324.11	NC_000077.6	-	52243737	4	2.1779	0	0	0.2665
ACTGTGGCCAATATGATTAA	ENSMUSG00000036309	Skp1a	ENSMUST00000037324.11	NC_000077.6	+	52245046	5	0	0	0	0.5048
CTCATCCACAGACAAAGGTA	ENSMUSG00000036315	Znrd1	ENSMUST00000113669.8	NC_000083.6	+	36957873	2	0.9257	0	0	0.3051
GCAGGACTGAGCCACAATCT	ENSMUSG00000036315	Znrd1	ENSMUST00000113669.8	NC_000083.6	+	36958229	1	0.039	0	0	1.082
GGCCCCTATTAACTTACCAC	ENSMUSG00000036315	Znrd1	ENSMUST00000113669.8	NC_000083.6	+	36957832	2	0	0	0	0.7931
ATGACAGTGTCCTGAATTCC	ENSMUSG00000036315	Znrd1	ENSMUST00000113669.8	NC_000083.6	+	36958201	1	1.2411	0	0	0.4946
AGCCTGTGTGAAGACTTCGA	ENSMUSG00000036323	Srp72	ENSMUST00000101087.9	NC_000071.6	-	76994197	13	0	0	0	0.9849
ACGCTGCATGTGCACTGATA	ENSMUSG00000036323	Srp72	ENSMUST00000101087.9	NC_000071.6	+	76980575	5	0.6028	0	0	1.124
AGAAGGCATATTGCGAGTAC	ENSMUSG00000036323	Srp72	ENSMUST00000101087.9	NC_000071.6	+	76978617	3	0	0	0	1.234
GCTGCAGGGTCGCACAGAGG	ENSMUSG00000036323	Srp72	ENSMUST00000101087.9	NC_000071.6	+	76984203	7	0	0	0	1.039
TGGGTGCGTAGCCGATGCAG	ENSMUSG00000036327	Qsox2	ENSMUST00000036187.8	NC_000068.7	+	26237090	1	0	0	0	1.412
GAGTGGAGCTGGCTGCTCAC	ENSMUSG00000036327	Qsox2	ENSMUST00000036187.8	NC_000068.7	-	26220693	8	0	0	0	1.197
GTGGTTGGCCAACCTCCCCC	ENSMUSG00000036327	Qsox2	ENSMUST00000036187.8	NC_000068.7	-	26218665	9	0	0	0	1.192
GGGATGTCAAGGAAGTCGAT	ENSMUSG00000036327	Qsox2	ENSMUST00000036187.8	NC_000068.7	-	26217729	10	0.075	0	0	1.007
GTAGTTATCCGTATAGACAC	ENSMUSG00000036330	Slc18a1	ENSMUST00000037478.12	NC_000074.6	+	69067212	7	0	0	0	1.443
GGGTAGCGTGGGCTCTAATA	ENSMUSG00000036330	Slc18a1	ENSMUST00000037478.12	NC_000074.6	+	69051340	11	0	0	0	1.448
AGTGTGATGTATGAATTTGT	ENSMUSG00000036330	Slc18a1	ENSMUST00000037478.12	NC_000074.6	-	69065612	8	1.4091	0	0	0.8704
TAGTAAGAGGTCCTACAAAT	ENSMUSG00000036330	Slc18a1	ENSMUST00000037478.12	NC_000074.6	+	69073577	4	0.2	0	0	1.229
AGACTGAAGATTCTCAGGGT	ENSMUSG00000036333	Kidins220	ENSMUST00000222941.1	NC_000078.6	+	25008210	16	1.2185	0	0	1.268
TACGGGAGATCATTGCAGGT	ENSMUSG00000036333	Kidins220	ENSMUST00000222941.1	NC_000078.6	+	25036632	23	0	0	0	1.139
GGGATGGACAGCTCTCATGT	ENSMUSG00000036333	Kidins220	ENSMUST00000222941.1	NC_000078.6	+	24989757	5	0.7143	0	0	1.661
TGATACGGAAATATGCACGA	ENSMUSG00000036333	Kidins220	ENSMUST00000222941.1	NC_000078.6	+	24998800	10	0	0	0	1.194
AAAGCCAGGAGTTGCCACAC	ENSMUSG00000036334	Igsf10	ENSMUST00000039419.11	NC_000069.6	+	59331637	5	0	0	0	1.33
ATGGGTTGGCTGCTACACAT	ENSMUSG00000036334	Igsf10	ENSMUST00000039419.11	NC_000069.6	+	59330825	5	0.7857	0	0	1.289
TGGATGGACAAGGTGCCATT	ENSMUSG00000036334	Igsf10	ENSMUST00000039419.11	NC_000069.6	+	59326283	6	0	0	0	1.277
ATGGACTCAGGAGCTTGACC	ENSMUSG00000036334	Igsf10	ENSMUST00000039419.11	NC_000069.6	-	59336519	4	0.3636	0	0	1.913
ACAGAGGAGATTGACGCGGT	ENSMUSG00000036339	Tmem260	ENSMUST00000226422.1	NC_000080.6	-	48451991	3	0	0	0	1.179
CAGGCAGGTCTCCTCTGAGT	ENSMUSG00000036339	Tmem260	ENSMUST00000226422.1	NC_000080.6	-	48496379	11	0.6	0	0	1.346
GCAGCCAGAATCGTTCCACC	ENSMUSG00000036339	Tmem260	ENSMUST00000226422.1	NC_000080.6	-	48486743	10	0	0	0	1.286
AGAAGTCGGAAAAGAATCCA	ENSMUSG00000036339	Tmem260	ENSMUST00000226422.1	NC_000080.6	-	48474053	5	0.625	0	0	1.37
GTGTTCAATTAGCCACTCCA	ENSMUSG00000036352	Ubac1	ENSMUST00000036509.13	NC_000068.7	+	26007931	7	0.4615	0	0	0.9831
GGAGGCGACCGAGGACACAT	ENSMUSG00000036352	Ubac1	ENSMUST00000036509.13	NC_000068.7	-	26021435	1	0	0	0	0.7032
AATACATGCTGCTTCAGAGA	ENSMUSG00000036352	Ubac1	ENSMUST00000036509.13	NC_000068.7	-	26016350	2	0.6667	0	0	0.7649
TGCAGTTCCAGACAGAACTC	ENSMUSG00000036352	Ubac1	ENSMUST00000036509.13	NC_000068.7	-	26009252	5	4.6782	0	0	0.9278
TGGGCTCATCACGAACAGCT	ENSMUSG00000036353	P2ry12	ENSMUST00000050360.13	NC_000069.6	-	59218105	4	0.3889	0	0	0.6756
ATAAGACCGATAGAGTTCTT	ENSMUSG00000036353	P2ry12	ENSMUST00000050360.13	NC_000069.6	+	59217592	4	0	0	0	1.053
CTGTTGGTGAGAATCATGTT	ENSMUSG00000036353	P2ry12	ENSMUST00000050360.13	NC_000069.6	+	59217758	4	0.8276	0	0	1.125
ACCGCTACCTGAAGACCACC	ENSMUSG00000036353	P2ry12	ENSMUST00000050360.13	NC_000069.6	-	59217857	4	0	0	0	0.8674
GACAAGGCCGAGGTACATGC	ENSMUSG00000036356	Csgalnact1	ENSMUST00000078350.12	NC_000074.6	-	68461157	4	0	0	0	1.215
AACATCCAGTCCCTTTCCCC	ENSMUSG00000036356	Csgalnact1	ENSMUST00000078350.12	NC_000074.6	+	68373662	7	0.5	0	0	1.077
ACAGCTGCAGACTTCATAGA	ENSMUSG00000036356	Csgalnact1	ENSMUST00000078350.12	NC_000074.6	-	68460929	4	0.3636	0	0	0.9708
AGGCAAAGATGGCTACCAAG	ENSMUSG00000036356	Csgalnact1	ENSMUST00000078350.12	NC_000074.6	-	68461386	4	1.2208	0	0	0.8167
AGAGGAGAATATAACTACGT	ENSMUSG00000036357	Gpr101	ENSMUST00000057645.5	NC_000086.7	+	57501349	2	0	0	0	1.689
GCAGCAGGTCAGTGACAAGC	ENSMUSG00000036357	Gpr101	ENSMUST00000057645.5	NC_000086.7	+	57501568	2	0.8317	0	0	1.262
TACCCAGAAAGGCTACACCA	ENSMUSG00000036357	Gpr101	ENSMUST00000057645.5	NC_000086.7	+	57501661	2	0.4286	0	0	1.35
TAAGTGGGTGAGGCTAACCA	ENSMUSG00000036357	Gpr101	ENSMUST00000057645.5	NC_000086.7	+	57501467	2	0	0	0	1.643
AGACCACAGTATAGAGAACC	ENSMUSG00000036362	P2ry13	ENSMUST00000040622.2	NC_000069.6	+	59210261	2	0.5	0	0	0.9618
TATGTGGGTATCATGATGCT	ENSMUSG00000036362	P2ry13	ENSMUST00000040622.2	NC_000069.6	-	59210009	2	0.1084	0	0	0.8457
CTTGAGGTAGACGATAAAGG	ENSMUSG00000036362	P2ry13	ENSMUST00000040622.2	NC_000069.6	+	59210175	2	0	0	0	1.088
AGAGCGTGCACACAAATCCT	ENSMUSG00000036362	P2ry13	ENSMUST00000040622.2	NC_000069.6	+	59210069	2	0	0	0	0.9565
AAACGAGCTACTGACCAACA	ENSMUSG00000036368	Rmdn2	ENSMUST00000040368.2	NC_000083.6	+	79621574	2	0	0	0	0.9518
TAGGTATATTACAGCTAACA	ENSMUSG00000036368	Rmdn2	ENSMUST00000040368.2	NC_000083.6	+	79650316	3	0	0	0	0.7959
TAGATCATACATGTCTCCAT	ENSMUSG00000036368	Rmdn2	ENSMUST00000040368.2	NC_000083.6	-	79651745	4	0	0	0	0.9926
AGATGGCAGTGTCCATTCAT	ENSMUSG00000036368	Rmdn2	ENSMUST00000040368.2	NC_000083.6	-	79659454	5	0	0	0	0.8599
TGAAGGTGAAGAGCACCCTG	ENSMUSG00000036371	Serbp1	ENSMUST00000042990.6	NC_000072.6	+	67272917	5	0.2593	0	0	0.7884
AAGCATGAGGACAAACGCGG	ENSMUSG00000036371	Serbp1	ENSMUST00000042990.6	NC_000072.6	+	67272181	4	0	0	0	0.6179
AGACCACCTCGGCCTCGGAT	ENSMUSG00000036371	Serbp1	ENSMUST00000042990.6	NC_000072.6	-	67271909	3	0	0	0	0.6748
TAATTGATAGGAGAGCAGAA	ENSMUSG00000036371	Serbp1	ENSMUST00000042990.6	NC_000072.6	+	67271269	2	0.2069	0	0	0.7674
GTAGAGGTGACCTCGTAACT	ENSMUSG00000036372	Tmem258	ENSMUST00000040372.13	NC_000085.6	-	10207165	3	0	0	0	1.215
GAAGTACCACAGTCAGGTGA	ENSMUSG00000036372	Tmem258	ENSMUST00000040372.13	NC_000085.6	-	10206480	2	0.9752	0	0	0.7968
AGGAGCTCGAAGCCATGAGT	ENSMUSG00000036372	Tmem258	ENSMUST00000040372.13	NC_000085.6	+	10206439	2	0.6429	0	0	1.574
ACTGTGGTACTTCTGGCCAT	ENSMUSG00000036372	Tmem258	ENSMUST00000040372.13	NC_000085.6	+	10206501	2	0	0	0	0.5911
AAGGCAACGCCTGAGAGCAG	ENSMUSG00000036376	Abt1	ENSMUST00000041782.3	NC_000079.6	-	23422257	3	0	0	0	0.9252
AACGCGTCCCACCTCGCCGT	ENSMUSG00000036376	Abt1	ENSMUST00000041782.3	NC_000079.6	+	23423619	1	0	0	0	1.154
TACAGCAAGGACTATACCGA	ENSMUSG00000036376	Abt1	ENSMUST00000041782.3	NC_000079.6	-	23422604	2	0	0	0	1.202
CAAGCGTGTAGCCAAGCGAG	ENSMUSG00000036376	Abt1	ENSMUST00000041782.3	NC_000079.6	-	23422563	2	0	0	0	0.9628
AGAGGGTGTCAAGGAAGCAC	ENSMUSG00000036377	C530008M17Rik	ENSMUST00000163347.7	NC_000071.6	+	76855100	5	0.5	0	0	1.062
ACGAGCGGCAGACCATGCCC	ENSMUSG00000036377	C530008M17Rik	ENSMUST00000163347.7	NC_000071.6	+	76857633	6	0	0	0	0.7464
AGAGGCGCCAGGAAGAGCAG	ENSMUSG00000036377	C530008M17Rik	ENSMUST00000163347.7	NC_000071.6	+	76856544	6	1.6208	0	0	0.8156
CGGGCCGCAGAGCTGCGCTC	ENSMUSG00000036377	C530008M17Rik	ENSMUST00000163347.7	NC_000071.6	-	76857832	6	0.6875	0	0	0.9594
TCTTCTACACGGCCATCACG	ENSMUSG00000036381	P2ry14	ENSMUST00000091112.5	NC_000069.6	-	59115411	2	0	0	0	0.9822
CTATCTCAAGAACATAGTGG	ENSMUSG00000036381	P2ry14	ENSMUST00000091112.5	NC_000069.6	-	59115848	2	0.3846	0	0	1.145
AAGACCATACCGTACAACAC	ENSMUSG00000036381	P2ry14	ENSMUST00000091112.5	NC_000069.6	+	59115957	2	0	0	0	1.27
GCTGGGGCGGAAGTGGCACA	ENSMUSG00000036381	P2ry14	ENSMUST00000091112.5	NC_000069.6	-	59115488	2	0.9854	0	0	1.178
TCGGAGTCAGCGCACCATTA	ENSMUSG00000036390	Gadd45a	ENSMUST00000043098.8	NC_000072.6	-	67037050	2	0	0	0	1.05
GCAGCAGAACGCACGGATGA	ENSMUSG00000036390|ENSMUSG00000087231	Gadd45a|E230016M11Rik	ENSMUST00000043098.8	NC_000072.6	+	67036830	3	0	0	0	0.789
GGATCTGCAGAGCCACATCC	ENSMUSG00000036390|ENSMUSG00000087231	Gadd45a|E230016M11Rik	ENSMUST00000043098.8	NC_000072.6	+	67036859	3	0.7762	0	0	1.109
GAACGACATCAACATCCTGC	ENSMUSG00000036390|ENSMUSG00000087231	Gadd45a|E230016M11Rik	ENSMUST00000043098.8	NC_000072.6	-	67036794	3	0	0	0	1.108
ATACCACTAGGTCCTTGAAG	ENSMUSG00000036391	Sec24a	ENSMUST00000109097.8	NC_000077.6	+	51731816	7	0.8	0	0	1.057
AAGCTGATATCACCAACTGG	ENSMUSG00000036391	Sec24a	ENSMUST00000109097.8	NC_000077.6	-	51716536	13	0	0	0	0.9832
AAGGGACAAGAACATACCTA	ENSMUSG00000036391	Sec24a	ENSMUST00000109097.8	NC_000077.6	+	51715125	14	1.3403	0	0	1.321
TCAAATACAAAGAGGTACAC	ENSMUSG00000036391	Sec24a	ENSMUST00000109097.8	NC_000077.6	+	51723673	10	0.7765	0	0	1.105
GGTAAGGGTATTCAAGCCAC	ENSMUSG00000036395	Glb1l2	ENSMUST00000066560.12	NC_000075.6	+	26796425	2	0.0161	0	0	1.468
ACCATCTTAGCAGTAAGCTC	ENSMUSG00000036395	Glb1l2	ENSMUST00000066560.12	NC_000075.6	+	26768500	12	0	0	0	0.9899
AACCTACCACGGCTTCACTA	ENSMUSG00000036395	Glb1l2	ENSMUST00000066560.12	NC_000075.6	-	26791838	5	0.9416	0	0	1.407
AACCTGTACATGTTCCATGG	ENSMUSG00000036395	Glb1l2	ENSMUST00000066560.12	NC_000075.6	-	26769814	10	0	0	0	1.128
AGTAACCGTTGTCTCAGTGA	ENSMUSG00000036398	Ppp1r11	ENSMUST00000040402.13	NC_000083.6	+	36951470	1	0	0	0	0.535
ACGCAAGCCAGAGAAGAAGG	ENSMUSG00000036398	Ppp1r11	ENSMUST00000040402.13	NC_000083.6	-	36949937	2	1.3376	0	0	0.5091
AGAGCCTAACTATGAAACTT	ENSMUSG00000036398	Ppp1r11	ENSMUST00000040402.13	NC_000083.6	-	36949962	2	1.5875	0	0	0.6539
ACTGTGGACAATGAGCATAT	ENSMUSG00000036398	Ppp1r11	ENSMUST00000040402.13	NC_000083.6	-	36949900	2	0	0	0	0.9485
AAGGTGCCTTCCCATATGAT	ENSMUSG00000036401	Glt6d1	ENSMUST00000038010.4	NC_000068.7	+	25795236	4	0	0	0	1.29
AGAGACTCTGAGCACATCTG	ENSMUSG00000036401	Glt6d1	ENSMUST00000038010.4	NC_000068.7	-	25794416	5	0.9619	0	0	1.101
AGGTACTTGTCAGTGAGACT	ENSMUSG00000036401	Glt6d1	ENSMUST00000038010.4	NC_000068.7	+	25794726	5	0.4762	0	0	1.021
AATCTTGTCTGAGCACATCC	ENSMUSG00000036401|ENSMUSG00000090073	Glt6d1|Gm13538	ENSMUST00000038010.4	NC_000068.7	-	25794512	5	0	0	0	0.8207
GGTCGGTATGCCCATCAGCA	ENSMUSG00000036402	Gng12	ENSMUST00000043148.12	NC_000072.6	-	67017528	5	0	0	0	0.6439
AGACCTGATGTCATACTGTG	ENSMUSG00000036402	Gng12	ENSMUST00000043148.12	NC_000072.6	+	67017498	5	0.8571	0	0	0.7204
GCTCCTCACAGTATGACATC	ENSMUSG00000036402	Gng12	ENSMUST00000043148.12	NC_000072.6	-	67017490	5	0.4675	0	0	0.9048
AGCCTCCATCGAAAGAATAA	ENSMUSG00000036402	Gng12	ENSMUST00000043148.12	NC_000072.6	+	67015839	4	0.9056	0	0	0.5317
GCAGGAGGTCCGCAATGTAT	ENSMUSG00000036403	Cep135	ENSMUST00000049060.7	NC_000071.6	-	76595502	4	0	0	0	1.126
GGAGAAAGAGAGCAAAGCCA	ENSMUSG00000036403	Cep135	ENSMUST00000049060.7	NC_000071.6	+	76594128	3	4.287	0	0	0.9448
AGATCGACCAGTTAGCCCAG	ENSMUSG00000036403	Cep135	ENSMUST00000049060.7	NC_000071.6	+	76603287	7	0	0	0	1.026
GAGATGAGTCACCAGTCACA	ENSMUSG00000036403	Cep135	ENSMUST00000049060.7	NC_000071.6	-	76624734	14	0.4958	0	0	0.8538
GCTGAGGCACGAGATAGGTA	ENSMUSG00000036411	9530077C05Rik	ENSMUST00000058868.8	NC_000075.6	+	22431809	4	0.9412	0	0	1.295
AAACAGCAGACTGCCCGTCT	ENSMUSG00000036411	9530077C05Rik	ENSMUST00000058868.8	NC_000075.6	-	22424438	2	1.2564	0	0	0.7981
GATTGGCATACTCAAACTGA	ENSMUSG00000036411	9530077C05Rik	ENSMUST00000058868.8	NC_000075.6	-	22424732	2	1	0	0	0.7785
GCTTTCCAGGGCATCCATGA	ENSMUSG00000036411	9530077C05Rik	ENSMUST00000058868.8	NC_000075.6	+	22431719	4	2.4123	0	0	1.183
GGCTACTCCACCCACATGGT	ENSMUSG00000036412	Arsi	ENSMUST00000040359.5	NC_000084.6	+	60916478	2	1.2658	0	0	1.403
AGGACGCAAGGGTACTTACT	ENSMUSG00000036412	Arsi	ENSMUST00000040359.5	NC_000084.6	+	60916999	2	0	0	0	1.263
CACAGGTACCAGATCCATAC	ENSMUSG00000036412	Arsi	ENSMUST00000040359.5	NC_000084.6	+	60916370	2	0	0	0	1.088
TAGCGGTATAGGTATTCTCG	ENSMUSG00000036412	Arsi	ENSMUST00000040359.5	NC_000084.6	-	60916785	2	0	0	0	1.028
GCTGGTCAGCACCTCGGACA	ENSMUSG00000036422	Pcdh8	ENSMUST00000039568.10	NC_000080.6	-	79769870	1	0.4735	0	0	1.535
GAGTCTCATAGTCAAAACTA	ENSMUSG00000036422	Pcdh8	ENSMUST00000039568.10	NC_000080.6	+	79769425	1	0.5824	0	0	1.267
GGTAGGCACACGCATCCCCC	ENSMUSG00000036422	Pcdh8	ENSMUST00000039568.10	NC_000080.6	-	79770659	1	0	0	0	1.25
GCCCTGCTGGTCATATCCGA	ENSMUSG00000036422	Pcdh8	ENSMUST00000039568.10	NC_000080.6	-	79769044	1	0	0	0	1.171
GAGAGCTTCAGTCACCATGA	ENSMUSG00000036427	Gpi1	ENSMUST00000038027.5	NC_000073.6	+	34220751	6	1.6471	0	0	1.13
CGTTGGACTCCATGTCACCC	ENSMUSG00000036427	Gpi1	ENSMUST00000038027.5	NC_000073.6	+	34205934	13	0.4644	0	0	1.019
ATAGCGGCCACCTACCCACT	ENSMUSG00000036427	Gpi1	ENSMUST00000038027.5	NC_000073.6	+	34208310	10	0	0	0	1.089
ACTCACCATCCAGTGAGCCC	ENSMUSG00000036427	Gpi1	ENSMUST00000038027.5	NC_000073.6	+	34207868	11	1.8855	0	0	0.9014
GCAGAAGCGGCAGGACCAGG	ENSMUSG00000036430	Tbcc	ENSMUST00000040434.8	NC_000083.6	+	46890835	1	0	0	0	0.6075
TGGTGCCCGAGCGACTTCAG	ENSMUSG00000036430	Tbcc	ENSMUST00000040434.8	NC_000083.6	+	46890774	1	0	0	0	0.7919
GCGGAAGCTCCTGAACGACT	ENSMUSG00000036430	Tbcc	ENSMUST00000040434.8	NC_000083.6	+	46890985	1	0	0	0	0.9526
CAGGTCTTGGGACTCCAGGT	ENSMUSG00000036430	Tbcc	ENSMUST00000040434.8	NC_000083.6	-	46891240	1	0.7265	0	0	0.8153
GTGGCTGGACTTACCTTACA	ENSMUSG00000036432	Siah2	ENSMUST00000070368.7	NC_000069.6	+	58691399	1	0.5714	0	0	0.5801
GGCCTGGCACTGCAGAATGG	ENSMUSG00000036432	Siah2	ENSMUST00000070368.7	NC_000069.6	+	58691542	1	1.0236	0	0	0.8116
AAGGGTAGTGATACTCTTGT	ENSMUSG00000036432	Siah2	ENSMUST00000070368.7	NC_000069.6	+	58676284	2	0.1538	0	0	0.9739
ATAGCCAGGTTCCTGATGCT	ENSMUSG00000036432	Siah2	ENSMUST00000070368.7	NC_000069.6	+	58691450	1	1.1199	0	0	0.9512
GAACTCTGATCATGACCCTA	ENSMUSG00000036435	Exoc1	ENSMUST00000113493.7	NC_000071.6	-	76549452	10	1.6607	0	0	1.05
CTTTGGCGTCGACCACAGCA	ENSMUSG00000036435	Exoc1	ENSMUST00000113493.7	NC_000071.6	-	76535657	3	0	0	0	0.9471
GTAATAACGAGCCTCCATCC	ENSMUSG00000036435	Exoc1	ENSMUST00000113493.7	NC_000071.6	-	76560350	15	0.65	0	0	1.032
ATCGAGCACCTGCAGCTCCC	ENSMUSG00000036435	Exoc1	ENSMUST00000113493.7	NC_000071.6	-	76542219	6	0.9266	0	0	0.9055
ATATACACTGATGGACCACT	ENSMUSG00000036437	Npy1r	ENSMUST00000039303.6	NC_000074.6	+	66704240	2	2.527	0	0	1.308
ATATGAATATAAAGCAGAGT	ENSMUSG00000036437	Npy1r	ENSMUST00000039303.6	NC_000074.6	-	66704598	2	1.0667	0	0	0.9175
GAGGTTCACGATCAGAATGT	ENSMUSG00000036437	Npy1r	ENSMUST00000039303.6	NC_000074.6	-	66704156	2	0	0	0	1.107
TGGACCTGTACTTACTGTCC	ENSMUSG00000036437	Npy1r	ENSMUST00000039303.6	NC_000074.6	-	66704786	3	0.9286	0	0	0.8065
CAATAACAACAAAGGAGCTG	ENSMUSG00000036438|ENSMUSG00000081308	Calm2|Gm14480	ENSMUST00000040440.6	NC_000083.6	-	87435873	3	4.129	2	0	0.2105
GGATGGGACAATAACAACAA	ENSMUSG00000036438|ENSMUSG00000081308|ENSMUSG00000081113	Calm2|Gm14480|Gm7308	ENSMUST00000040440.6	NC_000083.6	-	87435881	3	3.8905	2	0	0.3311
GGACAGTGATGAGGTCCCTG	ENSMUSG00000036438|ENSMUSG00000082120	Calm2|Gm15720	ENSMUST00000040440.6	NC_000083.6	-	87435852	3	4.1003	3	0	0.5679
TCCACCTTCCAACCCACCAC	ENSMUSG00000036442	Thap11	ENSMUST00000040445.8	NC_000074.6	+	105855525	1	0.4	0	0	0.8652
GGGCGGCCGCAAGACCTACA	ENSMUSG00000036442	Thap11	ENSMUST00000040445.8	NC_000074.6	+	105855575	1	0	0	0	1.366
AGAAGTGCAGCGCCTTGTCC	ENSMUSG00000036442	Thap11	ENSMUST00000040445.8	NC_000074.6	-	105855414	1	0	0	0	1.583
GCAGAGGCAGACACCAGGTT	ENSMUSG00000036442	Thap11	ENSMUST00000040445.8	NC_000074.6	-	105855778	1	0.337	0	0	0.8028
TAATAAGATCAGCAACATTC	ENSMUSG00000036446	Lum	ENSMUST00000038160.5	NC_000076.6	+	97568903	2	0	0	0	0.79
AGAGATGTAGGTAGACCAGC	ENSMUSG00000036446	Lum	ENSMUST00000038160.5	NC_000076.6	-	97568848	2	1.1667	0	0	1.213
GGTCAAGAATGAGCCACTGC	ENSMUSG00000036446	Lum	ENSMUST00000038160.5	NC_000076.6	-	97568523	2	0	0	0	0.8994
CAAGTTGACCAGCCCGTCGA	ENSMUSG00000036446	Lum	ENSMUST00000038160.5	NC_000076.6	-	97568711	2	0	0	0	0.7999
AGTGACATTCCCCCCACTGA	ENSMUSG00000036449	Lcn8	ENSMUST00000038482.6	NC_000068.7	-	25654255	2	0	0	0	0.7762
CTAGATTGCAGGATTCTGGA	ENSMUSG00000036449	Lcn8	ENSMUST00000038482.6	NC_000068.7	+	25654174	2	0.619	0	0	1.131
GCTACAAGCTGAGTCTACCA	ENSMUSG00000036449	Lcn8	ENSMUST00000038482.6	NC_000068.7	+	25653207	1	0	0	0	0.9975
TGGTGCTGAAGGCTCAAAGG	ENSMUSG00000036449	Lcn8	ENSMUST00000038482.6	NC_000068.7	+	25654224	2	0	0	0	0.9118
GAATACCTGCAAGAGAATAT	ENSMUSG00000036450	Hif1an	ENSMUST00000040455.4	NC_000085.6	+	44563364	2	0.3889	0	0	1.218
TCTGAGCCAGAGTGACCCTC	ENSMUSG00000036450	Hif1an	ENSMUST00000040455.4	NC_000085.6	+	44563026	1	1.0053	0	0	0.7258
TAGAGGCACTCGAACTGATC	ENSMUSG00000036450	Hif1an	ENSMUST00000040455.4	NC_000085.6	-	44568424	4	0	0	0	0.9236
CGTGGGGAGGAAGATTGTCA	ENSMUSG00000036450	Hif1an	ENSMUST00000040455.4	NC_000085.6	+	44565925	3	1.5892	0	0	0.9329
GGTACAGTAGTGCTTCACCC	ENSMUSG00000036452	Arhgap26	ENSMUST00000097593.8	NC_000084.6	-	39126854	9	0	0	0	1.606
CAGGTAGGTCTTCAGAGCAC	ENSMUSG00000036452	Arhgap26	ENSMUST00000097593.8	NC_000084.6	-	39243675	15	0.3636	0	0	1.111
AGAAAGTGAAGAGTCCTTGC	ENSMUSG00000036452	Arhgap26	ENSMUST00000097593.8	NC_000084.6	-	39120136	7	0	0	0	0.9498
ACAGATGATGAGATGTGTAT	ENSMUSG00000036452|ENSMUSG00000118193	Arhgap26|Arhgap26	ENSMUST00000097593.8|ENSMUST00000148850.7	NC_000084.6|NC_000084.6	+|+	39097721|39097721	2|3	0.0|0.0	0|0	0|0	0.9332|1.064
GGGCGGCAGCAGGTCTGCAC	ENSMUSG00000036459	Wtip	ENSMUST00000038537.8	NC_000073.6	+	34132684	1	0.0222	0	0	0.8952
GGAGTCACAGATGAAGCAGT	ENSMUSG00000036459	Wtip	ENSMUST00000038537.8	NC_000073.6	+	34125506	2	1.7251	0	0	1.566
GACTCACCAGGAAGTCCTCC	ENSMUSG00000036459	Wtip	ENSMUST00000038537.8	NC_000073.6	+	34119149	3	1.0852	0	0	0.9695
GAGCGCGCGCTGCCCCCCGA	ENSMUSG00000036459	Wtip	ENSMUST00000038537.8	NC_000073.6	+	34132745	1	0	0	0	0.593
GAGACAAATGCAGACTCCCC	ENSMUSG00000036461	Elf1	ENSMUST00000040131.12	NC_000080.6	+	79567274	5	0.125	0	0	0.6078
GCTGTACTACATGAACAGTT	ENSMUSG00000036461	Elf1	ENSMUST00000040131.12	NC_000080.6	-	79573520	8	1.5394	0	0	0.9626
CTATTGAGAATATCAGCACC	ENSMUSG00000036461	Elf1	ENSMUST00000040131.12	NC_000080.6	-	79560798	3	0.7333	0	0	0.5668
AAGTGGACGCAGCGAGAAAA	ENSMUSG00000036461	Elf1	ENSMUST00000040131.12	NC_000080.6	+	79570811	7	0	0	0	0.8581
AACCAGGATGATGGGCACGT	ENSMUSG00000036463	4930544G11Rik	ENSMUST00000043382.8	NC_000072.6	-	65953111	1	2.7117	0	0	0.5836
GAGAACATCAGTGTCGGGAT	ENSMUSG00000036463	4930544G11Rik	ENSMUST00000043382.8	NC_000072.6	-	65953006	1	0	0	0	0.7371
ACTGTGGGCACGTAAACCTC	ENSMUSG00000036463	4930544G11Rik	ENSMUST00000043382.8	NC_000072.6	-	65952879	1	0.2727	0	0	0.5899
TTGGGAGTAAGAAGGATCTT	ENSMUSG00000036463	4930544G11Rik	ENSMUST00000043382.8	NC_000072.6	+	65953143	1	0.0909	0	0	0.9856
CATGGCCGTAGAATCCTGGT	ENSMUSG00000036466	Megf11	ENSMUST00000068967.10	NC_000075.6	-	64686373	15	0	0	0	1.529
ACTGACAGGAGCCATCGATG	ENSMUSG00000036466	Megf11	ENSMUST00000068967.10	NC_000075.6	-	64690078	16	0	0	0	1.167
AGCAGCAGTGGCCTGTGACA	ENSMUSG00000036466	Megf11	ENSMUST00000068967.10	NC_000075.6	-	64681458	13	1.1335	0	0	1.126
GCGGTCTTATAGCTGATCCT	ENSMUSG00000036466	Megf11	ENSMUST00000068967.10	NC_000075.6	-	64508709	4	0	0	0	1.371
CAGCTCCCAGGAGCCAGTCA	ENSMUSG00000036469	Marchf1	ENSMUST00000110255.7	NC_000074.6	+	66386479	5	0	0	0	0.6818
CAAGCTCAAGCCCCTTCGGA	ENSMUSG00000036469	Marchf1	ENSMUST00000110255.7	NC_000074.6	+	66418992	6	0	0	0	0.8564
AGCGACAGGGTGTGATGAGT	ENSMUSG00000036469	Marchf1	ENSMUST00000110255.7	NC_000074.6	-	66418852	6	0.2353	0	0	1.211
TGCCTCTCAAACCTCCACGC	ENSMUSG00000036469	Marchf1	ENSMUST00000110255.7	NC_000074.6	+	66121895	3	0	0	0	0.7391
GGAACTGGTTGGCAATACAC	ENSMUSG00000036473	Tbc1d24	ENSMUST00000168410.8	NC_000083.6	+	24185810	3	0	0	0	1.315
ACACGGGCAAAGTAATTGAG	ENSMUSG00000036473	Tbc1d24	ENSMUST00000168410.8	NC_000083.6	+	24185503	3	0.8667	0	0	1.115
GGCAGAGGGCAAAGCGCTCA	ENSMUSG00000036473	Tbc1d24	ENSMUST00000168410.8	NC_000083.6	+	24183760	4	0.2222	0	0	0.9187
AGTGTACCAGCGCCTGATCC	ENSMUSG00000036473	Tbc1d24	ENSMUST00000168410.8	NC_000083.6	-	24185994	3	0	0	0	1.006
TATGGTTGATGCGAATACAA	ENSMUSG00000036478	Btg1	ENSMUST00000038377.8	NC_000076.6	-	96618334	2	0	0	0	1.312
GGACAGGCAGCCCAGCGGAT	ENSMUSG00000036478	Btg1	ENSMUST00000038377.8	NC_000076.6	+	96618385	2	0.5577	0	0	0.8664
TACGAAGCCTCACCAGCAGG	ENSMUSG00000036478	Btg1	ENSMUST00000038377.8	NC_000076.6	+	96618517	2	1.7398	0	0	0.372
GGAGATGAAGGACACCGCGG	ENSMUSG00000036478	Btg1	ENSMUST00000038377.8	NC_000076.6	-	96617377	1	0.5	0	0	0.8744
GCCTGAGTCTGAGGCAGTGA	ENSMUSG00000036480	Prss56	ENSMUST00000044533.8	NC_000067.6	+	87185915	7	2.9381	0	0	1.204
AGGCGTCCACAACTGTACCA	ENSMUSG00000036480	Prss56	ENSMUST00000044533.8	NC_000067.6	-	87185547	6	0	0	0	1.305
GTCACACGGGTGTAGACCCC	ENSMUSG00000036480	Prss56	ENSMUST00000044533.8	NC_000067.6	-	87186382	8	1.3571	0	0	1.096
ATGTGCAGCCGTGAGCACCC	ENSMUSG00000036480	Prss56	ENSMUST00000044533.8	NC_000067.6	-	87184915	4	0	0	0	1.561
TCGAAGGGGCCCCCGCACAG	ENSMUSG00000036492	Rnf39	ENSMUST00000040498.11	NC_000083.6	-	36943154	1	0	0	0	1.122
GATCACGGTGTGCTGTGCGA	ENSMUSG00000036492	Rnf39	ENSMUST00000040498.11	NC_000083.6	-	36947078	4	0	0	0	1.371
GTCAGGCCGCCACTGCTGGG	ENSMUSG00000036492	Rnf39	ENSMUST00000040498.11	NC_000083.6	+	36947230	4	0	0	0	1.105
AGCAGCGCGCCAAGCACGCA	ENSMUSG00000036492	Rnf39	ENSMUST00000040498.11	NC_000083.6	-	36943213	1	0	0	0	0.9155
TTACAGGATAAACAACAGGT	ENSMUSG00000036499	Eea1	ENSMUST00000053484.7	NC_000076.6	+	96021720	16	0	0	0	1.29
GGAGAAGCTGAAGAATCAGT	ENSMUSG00000036499	Eea1	ENSMUST00000053484.7	NC_000076.6	+	96019862	15	3.1012	0	0	1.105
GGAGACCGAGCGCCAACTGG	ENSMUSG00000036499	Eea1	ENSMUST00000053484.7	NC_000076.6	+	96012119	12	0	0	0	0.9287
AGACCTACAGGCCTCACTTA	ENSMUSG00000036499	Eea1	ENSMUST00000053484.7	NC_000076.6	+	95990305	4	0.4444	0	0	1.029
ATCGACCGTGGTCACCATCT	ENSMUSG00000036500	Akp3	ENSMUST00000044878.3	NC_000067.6	+	87126961	9	1.9371	0	0	1.063
TCACACACTCACCGTCACCC	ENSMUSG00000036500	Akp3	ENSMUST00000044878.3	NC_000067.6	-	87125270	2	0.2667	0	0	1.455
AGTGAACCGCAATTGGTATG	ENSMUSG00000036500	Akp3	ENSMUST00000044878.3	NC_000067.6	+	87125967	5	0	0	0	0.9441
AGTTGGTCTTGACCCCACAC	ENSMUSG00000036500	Akp3	ENSMUST00000044878.3	NC_000067.6	-	87125686	4	0	0	0	1.713
ACTACTACTAATGCCAGTGA	ENSMUSG00000036501	Fam13b	ENSMUST00000040506.7	NC_000084.6	-	34473650	8	0.6364	0	0	1.043
TAGGAGGTCTGGAGCAACAA	ENSMUSG00000036501	Fam13b	ENSMUST00000040506.7	NC_000084.6	-	34497533	4	0.7516	0	0	1.676
ATAACTTACTGGAAGACATC	ENSMUSG00000036501	Fam13b	ENSMUST00000040506.7	NC_000084.6	+	34494607	5	0	0	0	1.203
AAACTACGATGAGATAATAC	ENSMUSG00000036501	Fam13b	ENSMUST00000040506.7	NC_000084.6	+	34457759	12	0	0	0	0.9918
AGGACCCAGAATGTGACCGT	ENSMUSG00000036502	Tmem255a	ENSMUST00000066498.7	NC_000086.7	-	38245744	2	0	0	0	1.113
CAGAGGACAGGACTTACCCA	ENSMUSG00000036502	Tmem255a	ENSMUST00000066498.7	NC_000086.7	+	38252244	1	0.9231	0	0	1.065
AATGTACTCATAGTAGCCGC	ENSMUSG00000036502	Tmem255a	ENSMUST00000066498.7	NC_000086.7	+	38215321	8	0	0	0	1.211
AGCAGAAGCAGGTGTTGCCC	ENSMUSG00000036502	Tmem255a	ENSMUST00000066498.7	NC_000086.7	+	38224620	7	0	0	0	1.062
TGTCTGGAGGAGTATGAAGA	ENSMUSG00000036503	Rnf13	ENSMUST00000041826.13	NC_000069.6	+	57833007	9	0.9668	0	0	0.7112
AATCAGCACGATGAACGTGC	ENSMUSG00000036503	Rnf13	ENSMUST00000041826.13	NC_000069.6	-	57779462	4	0	0	0	0.7502
AGAGTCTACATTGTGAACTA	ENSMUSG00000036503	Rnf13	ENSMUST00000041826.13	NC_000069.6	-	57796238	5	1.1424	0	0	1.29
GGGATCAGATAGTACTCCAA	ENSMUSG00000036503	Rnf13	ENSMUST00000041826.13	NC_000069.6	-	57807062	7	1.2561	0	0	1.072
TCCTTCGCCGGATCCCCAGA	ENSMUSG00000036504|ENSMUSG00000026941	Phpt1|Mamdc4	ENSMUST00000039156.6	NC_000068.7	+	25574744	1	0	0	0	0.4765
TATGACTGTGAGTGCCTAGG	ENSMUSG00000036504|ENSMUSG00000026941	Phpt1|Mamdc4	ENSMUST00000039156.6	NC_000068.7	-	25574252	2	0.4286	0	0	0.5796
GATGTAGACATTGATTCGGA	ENSMUSG00000036504|ENSMUSG00000026941	Phpt1|Mamdc4	ENSMUST00000039156.6	NC_000068.7	-	25574796	1	0	0	0	0.6782
TACAAATGGGCTGAGTACCA	ENSMUSG00000036504|ENSMUSG00000026941	Phpt1|Mamdc4	ENSMUST00000039156.6	NC_000068.7	-	25574688	1	0.4545	0	0	1.462
GATATGGGTGGACACTCTGG	ENSMUSG00000036510	Cdh8	ENSMUST00000128860.7	NC_000074.6	-	99200310	5	1.6898	0	0	0.926
ACTGATCTCAGTAGCAATGA	ENSMUSG00000036510	Cdh8	ENSMUST00000128860.7	NC_000074.6	+	99171281	8	2	0	0	0.8471
GTCCCCTGCTACTGAAACGT	ENSMUSG00000036510	Cdh8	ENSMUST00000128860.7	NC_000074.6	+	99190388	7	0	0	0	0.9322
TTGGACTGGAAGTGATATCA	ENSMUSG00000036510	Cdh8	ENSMUST00000128860.7	NC_000074.6	+	99190226	7	1.3636	0	0	1.164
TCAAACCCGAAGATCTACGA	ENSMUSG00000036513	Commd2	ENSMUST00000160959.7	NC_000069.6	-	57651436	2	0	0	0	0.8018
GCCCCGTCGGAGGAACTCCA	ENSMUSG00000036513	Commd2	ENSMUST00000160959.7	NC_000069.6	+	57651470	2	0	0	0	1.118
TTACCTGCAGTGTCCACTTG	ENSMUSG00000036513	Commd2	ENSMUST00000160959.7	NC_000069.6	+	57651600	1	0.9963	0	0	0.3827
CTATGGTAACTGGGAAGACG	ENSMUSG00000036513	Commd2	ENSMUST00000160959.7	NC_000069.6	+	57650084	4	1.4333	0	0	0.2251
TACTCTTCAGCTCAGAATGC	ENSMUSG00000036521	Scgb2b2	ENSMUST00000038835.4	NC_000073.6	+	31304746	3	1.6113	0	0	0.454
TTGCTGGTGACTGGAGAGCT	ENSMUSG00000036521|ENSMUSG00000066584	Scgb2b2|Scgb2b27	ENSMUST00000038835.4	NC_000073.6	+	31302826	1	4.7117	2	1	0.2823
AATCCAGGACTGCTATGAGG	ENSMUSG00000036521|ENSMUSG00000101554	Scgb2b2|Scgb2b1	ENSMUST00000038835.4	NC_000073.6	+	31303681	2	2.7143	1	0	0.6155
AGAGTCAGCAGCACTACCCA	ENSMUSG00000036523	Greb1	ENSMUST00000048064.15	NC_000078.6	+	16720847	7	1.0746	0	0	1.25
TGAGGACAAAGAGCGTATGT	ENSMUSG00000036523	Greb1	ENSMUST00000048064.15	NC_000078.6	+	16707851	15	0	0	0	1.359
AAGGCTCTCAGAGAGAATGC	ENSMUSG00000036523	Greb1	ENSMUST00000048064.15	NC_000078.6	+	16710383	12	0.4286	0	0	1.308
CAGACCCAGCTCCTGCTCCA	ENSMUSG00000036523	Greb1	ENSMUST00000048064.15	NC_000078.6	+	16699631	20	3.6331	0	0	1.195
TGACCCCCAGATGTGACCGA	ENSMUSG00000036526	Card11	ENSMUST00000085786.6	NC_000071.6	+	140885989	16	0.0694	0	0	1.083
TAATCGAGAAGGACAAGTAC	ENSMUSG00000036526	Card11	ENSMUST00000085786.6	NC_000071.6	-	140898317	9	0	0	0	1.216
GAGGAGCTGCGGGATAAGGT	ENSMUSG00000036526	Card11	ENSMUST00000085786.6	NC_000071.6	-	140900977	7	0.2727	0	0	1.104
GTTCTGGGTAGTAAAACTCC	ENSMUSG00000036526	Card11	ENSMUST00000085786.6	NC_000071.6	+	140908586	4	0	0	0	1.264
AGAACGCGTATGTACATGGA	ENSMUSG00000036528	Ppfibp2	ENSMUST00000040056.14	NC_000073.6	+	107737891	19	0	0	0	1.512
GTCGGATAGAGGAGCTGACA	ENSMUSG00000036528	Ppfibp2	ENSMUST00000040056.14	NC_000073.6	+	107717726	10	1.0721	0	0	1.017
AGAACTCACCTGTAGTATGA	ENSMUSG00000036528	Ppfibp2	ENSMUST00000040056.14	NC_000073.6	-	107681847	4	0.625	0	0	1.209
GCCAGGGACCTGGCTCAGGA	ENSMUSG00000036528	Ppfibp2	ENSMUST00000040056.14	NC_000073.6	-	107653174	3	1.2554	0	0	1.082
TGAGCCTCGAGAATGTGATC	ENSMUSG00000036529	Sbf1	ENSMUST00000123791.7	NC_000081.6	-	89307541	5	0	0	0	1.342
CCTGCACGTACAGCAGAACC	ENSMUSG00000036529	Sbf1	ENSMUST00000123791.7	NC_000081.6	-	89303875	16	1.7647	0	0	1.265
AGGACTTCCAGCAGCTGTGC	ENSMUSG00000036529	Sbf1	ENSMUST00000123791.7	NC_000081.6	+	89306450	8	3.1268	0	0	1.07
AGAGCCGCAGAAAGACAGCA	ENSMUSG00000036529	Sbf1	ENSMUST00000123791.7	NC_000081.6	+	89305641	11	0	0	0	1.063
AGTGTGACGAAAGTCCCCCA	ENSMUSG00000036533	Cdc42ep3	ENSMUST00000068958.8	NC_000083.6	+	79335384	2	0	0	0	1.253
GTTCACAGAAACACCCTCCC	ENSMUSG00000036533	Cdc42ep3	ENSMUST00000068958.8	NC_000083.6	-	79335192	2	1.3214	0	0	0.7479
AATGTCACTGGGGACAATAA	ENSMUSG00000036533	Cdc42ep3	ENSMUST00000068958.8	NC_000083.6	+	79335124	2	0.2593	0	0	0.7874
TATCCCCAAAGACGTCATGC	ENSMUSG00000036533	Cdc42ep3	ENSMUST00000068958.8	NC_000083.6	+	79335341	2	0	0	0	0.5745
GGCCCACACCACCTCCTGGT	ENSMUSG00000036534	Slc38a7	ENSMUST00000040481.3	NC_000074.6	+	95846256	4	0.697	0	0	1.177
ATAGCTCTGGCTGTCTACAT	ENSMUSG00000036534	Slc38a7	ENSMUST00000040481.3	NC_000074.6	-	95843771	8	0.3098	0	0	1.05
GCACTCACTCACCATCTGCA	ENSMUSG00000036534	Slc38a7	ENSMUST00000040481.3	NC_000074.6	+	95848386	3	1.1429	0	0	1.149
TATAATGGCGGTGACGTACC	ENSMUSG00000036534	Slc38a7	ENSMUST00000040481.3	NC_000074.6	+	95844961	6	0	0	0	0.9876
GATGCTCAGGAGCTCGGATA	ENSMUSG00000036537	Rnf113a1	ENSMUST00000046433.6	NC_000086.7	-	37191934	1	0	0	0	0.7827
TTGTAGTCCTTACAGATATC	ENSMUSG00000036537	Rnf113a1	ENSMUST00000046433.6	NC_000086.7	-	37191986	1	1.6612	0	0	1.179
TGTAATCTGAACGATCATGG	ENSMUSG00000036537	Rnf113a1	ENSMUST00000046433.6	NC_000086.7	-	37192048	1	0.7667	0	0	1.12
TGAGCGGAGCCAGAAGATCC	ENSMUSG00000036537	Rnf113a1	ENSMUST00000046433.6	NC_000086.7	+	37191804	1	0	0	0	1.232
TCGACCCCTGCAAACAGCTC	ENSMUSG00000036545	Adamts2	ENSMUST00000040523.8	NC_000077.6	+	50777158	10	1.6344	0	0	1.088
ATGAAGCGCATGGTGCACGA	ENSMUSG00000036545	Adamts2	ENSMUST00000040523.8	NC_000077.6	+	50784676	13	0	0	0	1.126
ACATTCTCCAGACTCTGAGA	ENSMUSG00000036545	Adamts2	ENSMUST00000040523.8	NC_000077.6	-	50773250	6	0.9521	0	0	1.273
GGACCAGTGGAAGCGATGGA	ENSMUSG00000036545	Adamts2	ENSMUST00000040523.8	NC_000077.6	-	50776211	8	0	0	0	1.636
TAAGACACTACGCAGAGGTA	ENSMUSG00000036550	Cnot1	ENSMUST00000098473.10	NC_000074.6	-	95771971	7	0	0	0	1.525
GATGTGGGAACTGCATAAAG	ENSMUSG00000036550	Cnot1	ENSMUST00000098473.10	NC_000074.6	+	95751769	22	0.2593	0	0	1.011
ACCAGATACTGGGAAACCCA	ENSMUSG00000036550	Cnot1	ENSMUST00000098473.10	NC_000074.6	+	95747108	25	2.0395	0	0	1.02
GAGAGGGGAGCAGTATGATC	ENSMUSG00000036550	Cnot1	ENSMUST00000098473.10	NC_000074.6	-	95761370	14	0.8783	0	0	1.231
GCTGTTAGACCCAAAAGAGA	ENSMUSG00000036551	Akap14	ENSMUST00000046557.5	NC_000086.7	-	37163642	2	0.9066	0	0	0.5926
AACTGGTGCAGCAGGCGCAA	ENSMUSG00000036551	Akap14	ENSMUST00000046557.5	NC_000086.7	+	37163330	2	0.1538	0	0	0.446
AGAAGTAAAACAGAAGATCC	ENSMUSG00000036551	Akap14	ENSMUST00000046557.5	NC_000086.7	-	37163165	2	0.9286	0	0	0.5172
AAAGGATAAAAAGAGTGAGA	ENSMUSG00000036551	Akap14	ENSMUST00000046557.5	NC_000086.7	-	37163870	2	2.6149	0	0	0.5602
CCGGGATCGTATAAGCCATG	ENSMUSG00000036552	Ermard	ENSMUST00000097393.10	NC_000083.6	+	15053275	12	0	0	0	0.6216
ACTGTATTGCTGCTTCCTCC	ENSMUSG00000036552	Ermard	ENSMUST00000097393.10	NC_000083.6	-	15056753	13	0.2754	0	0	0.4879
TGAGCTGTGAGAGAAGCCTC	ENSMUSG00000036552	Ermard	ENSMUST00000097393.10	NC_000083.6	+	15058781	14	0.5385	0	0	0.9364
TTTATAGCACAGGCACTCCC	ENSMUSG00000036552	Ermard	ENSMUST00000097393.10	NC_000083.6	-	15059426	15	0.64	0	0	1.026
ATGTGCCGGCCCACACACCA	ENSMUSG00000036553	Sh3tc1	ENSMUST00000070203.13	NC_000071.6	+	35714143	9	0	0	0	1.107
TGTCTTACCAAGAGCATGAT	ENSMUSG00000036553	Sh3tc1	ENSMUST00000070203.13	NC_000071.6	+	35718280	5	0.9748	0	0	1.185
AGGGAAGTGAGATATCGTAC	ENSMUSG00000036553	Sh3tc1	ENSMUST00000070203.13	NC_000071.6	+	35707271	12	0	0	0	1.397
GCACAGGACAGGCACTGCGT	ENSMUSG00000036553	Sh3tc1	ENSMUST00000070203.13	NC_000071.6	-	35706460	12	0.1333	0	0	1.287
GAGGAACAAGAGCATCTCCA	ENSMUSG00000036555	Iqce	ENSMUST00000041783.13	NC_000071.6	-	140680782	14	2.7718	0	0	0.861
TCTGCTGGCAGGTCATCACC	ENSMUSG00000036555	Iqce	ENSMUST00000041783.13	NC_000071.6	-	140687850	9	0	0	0	1.033
GAGCGAAGAGGGCAGACCTC	ENSMUSG00000036555	Iqce	ENSMUST00000041783.13	NC_000071.6	-	140692816	5	0.7857	0	0	0.9942
ACTCCGTGTTAGGTTCAGCA	ENSMUSG00000036555	Iqce	ENSMUST00000041783.13	NC_000071.6	+	140683481	12	0	0	0	1.047
AGTCAGGAGGACTGTACTGT	ENSMUSG00000036557	Stpg4	ENSMUST00000040609.8	NC_000083.6	+	87422620	3	0.6923	0	0	0.7344
ACAGTACCAAGAGAAGACCT	ENSMUSG00000036557	Stpg4	ENSMUST00000040609.8	NC_000083.6	-	87427614	1	0.4667	0	0	0.7279
CAGGTCTTGAGAGAGAAGGA	ENSMUSG00000036557	Stpg4	ENSMUST00000040609.8	NC_000083.6	-	87425667	2	3.9998	0	0	1.027
GTACGAGGTACTTCCAGCAC	ENSMUSG00000036557	Stpg4	ENSMUST00000040609.8	NC_000083.6	-	87411553	4	0	0	0	1.176
AGTGCGACTGCAGAGTACTT	ENSMUSG00000036560	Lgi4	ENSMUST00000039775.8	NC_000073.6	+	31063600	6	0	0	0	1.388
ACTCACAGCAGGTGCAATGA	ENSMUSG00000036560	Lgi4	ENSMUST00000039775.8	NC_000073.6	-	31060612	2	1.0455	0	0	1.137
ACAGCTGTGAGCCTCCCCAC	ENSMUSG00000036560	Lgi4	ENSMUST00000039775.8	NC_000073.6	-	31067413	8	1.6481	0	0	1.573
GAGTGAGCGAAGTCCCCTCA	ENSMUSG00000036560	Lgi4	ENSMUST00000039775.8	NC_000073.6	-	31063151	4	0	0	0	1.186
CAGCCCTCCTGAGAACACAA	ENSMUSG00000036561	Ppp6r2	ENSMUST00000088788.3	NC_000081.6	+	89274172	9	2.371	0	0	1.012
TGAAGACGAGCATTCCCCAG	ENSMUSG00000036561	Ppp6r2	ENSMUST00000088788.3	NC_000081.6	-	89269855	8	0.2593	0	0	1.416
GCACCTGCATCCCACTGACC	ENSMUSG00000036561	Ppp6r2	ENSMUST00000088788.3	NC_000081.6	-	89265671	6	0.125	0	0	1.165
CAGCAGGTCCATGAGAGCTG	ENSMUSG00000036561	Ppp6r2	ENSMUST00000088788.3	NC_000081.6	-	89259133	3	0.7333	0	0	1.34
GTTCCAGAAGAGCTGCAGGT	ENSMUSG00000036564	Ndrg4	ENSMUST00000080666.7	NC_000074.6	-	95709159	8	1.7016	0	0	0.9446
TACCACACTCGGGAGCATGG	ENSMUSG00000036564	Ndrg4	ENSMUST00000080666.7	NC_000074.6	-	95706772	4	0.9056	0	0	0.9622
GGAGGAGCTGGTGAACAACA	ENSMUSG00000036564	Ndrg4	ENSMUST00000080666.7	NC_000074.6	+	95709099	8	0.7857	0	0	0.9503
ATTGAGACCCACATCATGGT	ENSMUSG00000036564	Ndrg4	ENSMUST00000080666.7	NC_000074.6	-	95706276	2	1.1193	0	0	1.299
GTTGGCATGGCGTAGTGAGT	ENSMUSG00000036565	Ttyh3	ENSMUST00000042661.7	NC_000071.6	+	140635558	3	0	0	0	1.263
AGAGTAGGAAGAGGAGATCT	ENSMUSG00000036565	Ttyh3	ENSMUST00000042661.7	NC_000071.6	+	140636020	2	1.4626	0	0	1.254
TCTGTGGAGCAGAAGCTGTC	ENSMUSG00000036565	Ttyh3	ENSMUST00000042661.7	NC_000071.6	-	140631581	9	0.5294	0	0	1.007
TGTGGTGATGATGACGCACC	ENSMUSG00000036565	Ttyh3	ENSMUST00000042661.7	NC_000071.6	+	140635925	2	0	0	0	1.316
ATGACTATAAATAACCTCGA	ENSMUSG00000036568	Bicral	ENSMUST00000040624.6	NC_000083.6	-	46825591	4	0	0	0	1.058
AGACATGTGCGGCCCAACCA	ENSMUSG00000036568	Bicral	ENSMUST00000040624.6	NC_000083.6	+	46825220	4	0	0	0	1.307
TGAATAATGATGTTATGCAC	ENSMUSG00000036568	Bicral	ENSMUST00000040624.6	NC_000083.6	+	46825404	4	0	0	0	1.145
ACCATGTCCAGGCTATAAAC	ENSMUSG00000036568	Bicral	ENSMUST00000040624.6	NC_000083.6	-	46825023	4	0	0	0	1.3
TCGGCGGCCTCACTATCGCT	ENSMUSG00000036570	Fxyd1	ENSMUST00000206474.1	NC_000073.6	-	31053440	4	0	0	0	0.6982
CAGTAGCTTCCCCTCACCGT	ENSMUSG00000036570	Fxyd1	ENSMUST00000206474.1	NC_000073.6	+	31053893	3	0	0	0	0.8899
GACACTCACTAAGGATGATA	ENSMUSG00000036570	Fxyd1	ENSMUST00000206474.1	NC_000073.6	+	31053408	4	1.3422	0	0	0.7002
AGTGAGGCCGCCGATCCGCA	ENSMUSG00000036570	Fxyd1	ENSMUST00000206474.1	NC_000073.6	+	31053460	4	0	0	0	1.123
TATGCTCTGGCATACATATG	ENSMUSG00000036572	Upf3b	ENSMUST00000076265.12	NC_000086.7	+	37109009	3	0	0	0	0.9758
AAAGTTGGGACTATCGAGGA	ENSMUSG00000036572	Upf3b	ENSMUST00000076265.12	NC_000086.7	-	37104434	4	0	0	0	0.623
TGAATGAAGAAAGAGCCAGT	ENSMUSG00000036572	Upf3b	ENSMUST00000076265.12	NC_000086.7	-	37096923	8	3.0699	0	0	0.7049
TATACTCACCCTTATTGTCA	ENSMUSG00000036572	Upf3b	ENSMUST00000076265.12	NC_000086.7	+	37108923	3	0.3077	0	0	0.7774
TCTTTGCTGCCCCAAGACCC	ENSMUSG00000036574	Tex44	ENSMUST00000046004.5	NC_000067.6	+	86427078	1	0.6693	0	0	0.6843
GATGGGACAAGATGAAGACC	ENSMUSG00000036574	Tex44	ENSMUST00000046004.5	NC_000067.6	+	86426786	1	0.8729	0	0	0.9013
CAAGCAGATTTCCACCATCA	ENSMUSG00000036574	Tex44	ENSMUST00000046004.5	NC_000067.6	+	86426678	1	0	0	0	0.371
GAGGTGTCCATCTGCATGGA	ENSMUSG00000036574	Tex44	ENSMUST00000046004.5	NC_000067.6	-	86426932	1	0	0	0	0.8074
CAGGCAAGAAGGTGAAGTGC	ENSMUSG00000036578	Fxyd7	ENSMUST00000073892.5	NC_000073.6	-	31044737	4	0.5	0	0	1.155
AGTGCAGGAAGGCGGATTCC	ENSMUSG00000036578	Fxyd7	ENSMUST00000073892.5	NC_000073.6	-	31044722	4	0	0	0	0.7677
TATGCCACTGTGCAGACTGT	ENSMUSG00000036578	Fxyd7	ENSMUST00000073892.5	NC_000073.6	-	31045009	3	0.2727	0	0	0.6103
GATTCCAGGTCTGAGAGGTG	ENSMUSG00000036578	Fxyd7	ENSMUST00000073892.5	NC_000073.6	-	31044708	4	0	0	0	0.3805
AGTGGCCCTCAGCAGCCTGT	ENSMUSG00000036580	Spg20	ENSMUST00000118118.7	NC_000069.6	-	55117516	2	0.5611	0	0	1.067
GTGGCCCACAACATCCTGTC	ENSMUSG00000036580	Spg20	ENSMUST00000118118.7	NC_000069.6	+	55126650	5	0	0	0	0.8342
TATACCCTCTAGTTCCTGAT	ENSMUSG00000036580	Spg20	ENSMUST00000118118.7	NC_000069.6	+	55121630	3	0	0	0	0.9712
GCACGATCCGCAGATACCCA	ENSMUSG00000036580	Spg20	ENSMUST00000118118.7	NC_000069.6	-	55117723	2	0	0	0	1.182
GTTGCTGCAGTAGAGCAGTT	ENSMUSG00000036585	Fgf1	ENSMUST00000040647.10	NC_000084.6	+	38858633	2	0.5714	0	0	0.7969
CCTGTCCCTTGTCCCATCCA	ENSMUSG00000036585	Fgf1	ENSMUST00000040647.10	NC_000084.6	+	38858576	2	0	0	0	0.8985
TGCGGGCGAAGTGTATATAA	ENSMUSG00000036585	Fgf1	ENSMUST00000040647.10	NC_000084.6	-	38847109	3	0.625	0	0	0.6578
TAGAGGCAGGTTGAACCTCT	ENSMUSG00000036585	Fgf1	ENSMUST00000040647.10	NC_000084.6	+	38858672	2	0.7287	0	0	0.6976
GGACAGTCAGGCTCCAGCCA	ENSMUSG00000036586	Grifin	ENSMUST00000042993.6	NC_000071.6	+	140564711	2	0.875	0	0	0.8786
GTGGTGGGCAATGCTTTCCA	ENSMUSG00000036586	Grifin	ENSMUST00000042993.6	NC_000071.6	-	140564503	3	1.8136	0	0	0.8832
AGGGCTCTCCCAGAGTCAGT	ENSMUSG00000036586	Grifin	ENSMUST00000042993.6	NC_000071.6	+	140564455	3	0	0	0	1.003
GACGTGGAAGGCGATGTCTC	ENSMUSG00000036586	Grifin	ENSMUST00000042993.6	NC_000071.6	+	140564561	3	0.7143	0	0	0.6198
GCACCCAGTTGAAGATGCCC	ENSMUSG00000036587	Fut7	ENSMUST00000114278.8	NC_000068.7	-	25425277	3	2.3159	0	0	1.285
TAGCGAGTGCAGGTGTCACC	ENSMUSG00000036587	Fut7	ENSMUST00000114278.8	NC_000068.7	-	25425068	3	0.8421	0	0	1.214
AGAGGCTCCAAGCGACCGTA	ENSMUSG00000036587	Fut7	ENSMUST00000114278.8	NC_000068.7	-	25425332	3	0	0	0	1.171
TCCATGGAGGCCCAGACCCA	ENSMUSG00000036587	Fut7	ENSMUST00000114278.8	NC_000068.7	-	25425221	3	1.179	0	0	1.22
CATTCGTAAAGAGAGGCTCA	ENSMUSG00000036591	Arhgap21	ENSMUST00000173194.7	NC_000068.7	+	20859735	17	0.6	0	0	1.357
TTCGAGGCTGGCTTATGCAC	ENSMUSG00000036591	Arhgap21	ENSMUST00000173194.7	NC_000068.7	-	20892090	4	0.6444	0	0	1.423
AAGACATCAGTCTTACATCC	ENSMUSG00000036591	Arhgap21	ENSMUST00000173194.7	NC_000068.7	-	20880114	7	1.1099	0	0	1.106
GAGCGCAGCAGACTATAACC	ENSMUSG00000036591	Arhgap21	ENSMUST00000173194.7	NC_000068.7	-	20881104	7	1.5167	0	0	0.9983
AATCCATCAGCCGACCACGT	ENSMUSG00000036594	H2-Aa	ENSMUST00000040655.13	NC_000083.6	-	34284530	2	0.5625	0	0	1.048
AATTCCACCCCAGCTACCAA	ENSMUSG00000036594	H2-Aa	ENSMUST00000040655.13	NC_000083.6	-	34284293	2	0.039	0	0	0.7
GCTGTAGTAAAACACAACTT	ENSMUSG00000036594	H2-Aa	ENSMUST00000040655.13	NC_000083.6	-	34284335	2	0	0	0	0.5994
GTTGTCCACAAAGCAGATGA	ENSMUSG00000036594	H2-Aa	ENSMUST00000040655.13	NC_000083.6	+	34283794	3	1.2667	0	0	1.006
GAACGATGTATGGTTATAGG	ENSMUSG00000036596	Cpz	ENSMUST00000038676.6	NC_000071.6	+	35517723	3	0	0	0	1.512
GTAGGGCCAGGCCATGTCGA	ENSMUSG00000036596	Cpz	ENSMUST00000038676.6	NC_000071.6	+	35517480	3	0	0	0	1.211
TAGCCATCAGGGTTCATGGA	ENSMUSG00000036596	Cpz	ENSMUST00000038676.6	NC_000071.6	+	35512447	5	3.9643	0	0	1.336
GGTCTGTATCCACTTCATGA	ENSMUSG00000036596	Cpz	ENSMUST00000038676.6	NC_000071.6	+	35511157	7	0.9231	0	0	1.19
GCGGGCTGGTAGAGGAGCTC	ENSMUSG00000036598	Ccdc113	ENSMUST00000041569.4	NC_000074.6	+	95534268	1	0	0	0	0.7231
AAGACACGAGAGATGAAATA	ENSMUSG00000036598	Ccdc113	ENSMUST00000041569.4	NC_000074.6	+	95538206	3	0.4	0	0	0.8066
GCGTACGGTCCAGACCTCCA	ENSMUSG00000036598	Ccdc113	ENSMUST00000041569.4	NC_000074.6	-	95538124	3	0.6154	0	0	0.7698
TCATCGAGGAAGCCGACATT	ENSMUSG00000036598	Ccdc113	ENSMUST00000041569.4	NC_000074.6	+	95540820	4	0.7406	0	0	0.6913
TGCTGCGGAAGGCTGAGATG	ENSMUSG00000036599	Chst12	ENSMUST00000043050.8	NC_000071.6	-	140524390	2	2.2123	0	0	0.9344
AGCAGTAGATGACCCCGTGG	ENSMUSG00000036599	Chst12	ENSMUST00000043050.8	NC_000071.6	-	140524123	2	0	0	0	1.332
AGACCCCCTGGACATCCCCC	ENSMUSG00000036599	Chst12	ENSMUST00000043050.8	NC_000071.6	+	140524242	2	0.4774	0	0	1.151
ATTGTATATTGGGACAACGT	ENSMUSG00000036599	Chst12	ENSMUST00000043050.8	NC_000071.6	+	140523703	2	0	0	0	1.209
ACGACATATCAGTCTTACCA	ENSMUSG00000036602	Alx1	ENSMUST00000040859.5	NC_000076.6	-	103022201	3	0.9286	0	0	1.222
GTTCTCTGACATATACATCT	ENSMUSG00000036602	Alx1	ENSMUST00000040859.5	NC_000076.6	+	103025193	2	0	0	0	1.169
TTACCGCTGCTGTCCTGACA	ENSMUSG00000036602	Alx1	ENSMUST00000040859.5	NC_000076.6	+	103028394	1	0	0	0	0.8245
GCTCACTGAGGCCAGGGTCC	ENSMUSG00000036602	Alx1	ENSMUST00000040859.5	NC_000076.6	-	103025140	2	0.039	0	0	0.9857
ATGACACACCAGCCACAGTA	ENSMUSG00000036606	Plxnb2	ENSMUST00000109331.8	NC_000081.6	+	89165932	7	1.3361	0	0	1.246
ACACTAGAAATCTACTATGG	ENSMUSG00000036606	Plxnb2	ENSMUST00000109331.8	NC_000081.6	-	89161768	19	0	0	0	1.21
GAGTGCGGCAGCCTCTTCAA	ENSMUSG00000036606	Plxnb2	ENSMUST00000109331.8	NC_000081.6	-	89167668	4	0	0	0	1.355
TCGGCCTAGCACCCACTCTC	ENSMUSG00000036606	Plxnb2	ENSMUST00000109331.8	NC_000081.6	+	89160489	23	0.5333	0	0	1.322
GTGGAATACCGAGAATATAT	ENSMUSG00000036611	Eepd1	ENSMUST00000040677.5	NC_000075.6	+	25482651	2	0.875	0	0	1.413
ACACCACCTCTCGAACCCCC	ENSMUSG00000036611	Eepd1	ENSMUST00000040677.5	NC_000075.6	-	25483281	2	0.4211	0	0	1.265
GTGGAGCTGAGAGACATCCC	ENSMUSG00000036611	Eepd1	ENSMUST00000040677.5	NC_000075.6	+	25586721	5	1.1044	0	0	1.107
CAGCATCGTGGACTACCGCA	ENSMUSG00000036611	Eepd1	ENSMUST00000040677.5	NC_000075.6	+	25482935	2	0	0	0	1.34
GGACAGCTGAAGTTCACCGC	ENSMUSG00000036613	Eipr1	ENSMUST00000221877.1	NC_000078.6	+	28859299	6	0	0	0	0.9348
AAGGTGACAGAGCAGCTCCA	ENSMUSG00000036613	Eipr1	ENSMUST00000221877.1	NC_000078.6	-	28828819	4	0.9	0	0	1.524
AGCTACAGACAGTCGAGTCC	ENSMUSG00000036613	Eipr1	ENSMUST00000221877.1	NC_000078.6	+	28828723	4	0	0	0	0.7587
ACTGCATAGAGAACGCTCAT	ENSMUSG00000036613	Eipr1	ENSMUST00000221877.1	NC_000078.6	+	28862980	7	0	0	0	0.7829
TGGCCAAGCAGCGCAAGCCC	ENSMUSG00000036615	Rfxap	ENSMUST00000044373.5	NC_000069.6	-	54807322	1	0.7444	0	0	0.8002
GTCCGATGTGTCCAGCAGGT	ENSMUSG00000036615	Rfxap	ENSMUST00000044373.5	NC_000069.6	+	54807489	1	0	0	0	0.4182
CAAGAAGAAGAAGAGCGACC	ENSMUSG00000036615	Rfxap	ENSMUST00000044373.5	NC_000069.6	-	54807258	1	0	0	0	0.612
GAGCACCGCCAGTCCCCGGA	ENSMUSG00000036615	Rfxap	ENSMUST00000044373.5	NC_000069.6	-	54807624	1	0.72	0	0	0.3098
GGGCCACCAGGAGAGGCTGA	ENSMUSG00000036617	Etl4	ENSMUST00000114627.7	NC_000068.7	+	20530232	3	2.9554	0	0	0.9532
AAACTCCCCACCATCAACTC	ENSMUSG00000036617	Etl4	ENSMUST00000114627.7	NC_000068.7	+	20743562	7	0.039	0	0	1.097
AGGTAGGCAAATGGCTATCA	ENSMUSG00000036617	Etl4	ENSMUST00000114627.7	NC_000068.7	-	20743992	7	0.8828	0	0	1.058
TCATCGCCCTCAGAATCTCC	ENSMUSG00000036617	Etl4	ENSMUST00000114627.7	NC_000068.7	-	20778040	11	0	0	0	1.112
AGGATCATCCAGTCCTCGGA	ENSMUSG00000036620	Mgat4b	ENSMUST00000041725.13	NC_000077.6	-	50232636	8	0.0588	0	0	1.194
GCTCGGAATGCCCATCACCA	ENSMUSG00000036620	Mgat4b	ENSMUST00000041725.13	NC_000077.6	-	50231200	4	0.7059	0	0	1.29
GCTCCTGGACCACATCCTGT	ENSMUSG00000036620	Mgat4b	ENSMUST00000041725.13	NC_000077.6	+	50233041	9	1.8404	0	0	1.128
GGCAGATGGTGGAAGACGGT	ENSMUSG00000036620	Mgat4b	ENSMUST00000041725.13	NC_000077.6	-	50231020	3	0.0588	0	0	1.099
GCACACTCTATGCCCAGAGT	ENSMUSG00000036622	Atp13a2	ENSMUST00000037055.13	NC_000070.6	+	141000787	15	0	0	0	1.423
CAGCCAGCTACATGACACCC	ENSMUSG00000036622	Atp13a2	ENSMUST00000037055.13	NC_000070.6	+	141002041	16	0.5556	0	0	1.193
TGTGACCACAGAGGAAGAGT	ENSMUSG00000036622	Atp13a2	ENSMUST00000037055.13	NC_000070.6	+	140996674	11	1.2488	0	0	1.309
GGCTCGGGCCTGCAGAATGA	ENSMUSG00000036622	Atp13a2	ENSMUST00000037055.13	NC_000070.6	-	140999227	12	0	0	0	1.248
TAGGCGAGTCCCAGATGCTG	ENSMUSG00000036632	Alg5	ENSMUST00000044567.3	NC_000069.6	-	54738889	2	2.0568	0	0	0.7974
TAACAGCACCACCTTTCCCA	ENSMUSG00000036632	Alg5	ENSMUST00000044567.3	NC_000069.6	-	54742218	5	2.1019	0	0	1.035
AGGGCTTCATCCATCATCAC	ENSMUSG00000036632	Alg5	ENSMUST00000044567.3	NC_000069.6	-	54739270	3	0.619	0	0	0.7019
GGAGAAAGAATCGATTGCTC	ENSMUSG00000036632	Alg5	ENSMUST00000044567.3	NC_000069.6	+	54745162	7	0.5385	0	0	0.8076
GTGCGGGACTTGAAGACCAC	ENSMUSG00000036634	Mag	ENSMUST00000187137.6	NC_000073.6	+	30911600	5	0	0	0	1.339
TAGCAGCGACACCTGCACCC	ENSMUSG00000036634	Mag	ENSMUST00000187137.6	NC_000073.6	+	30909099	6	0.75	0	0	1.458
GGAGACACACGTGCCCTCGA	ENSMUSG00000036634	Mag	ENSMUST00000187137.6	NC_000073.6	+	30911716	5	0	0	0	1.181
TGTACTGGTTGTAGCCACCC	ENSMUSG00000036634	Mag	ENSMUST00000187137.6	NC_000073.6	+	30911451	5	0	0	0	1.244
TGGTCTCTAGGTACATCCAC	ENSMUSG00000036636	Clcn7	ENSMUST00000040729.8	NC_000083.6	+	25153023	15	0	0	0	1.11
AGATGGCGAATACAACTCCA	ENSMUSG00000036636	Clcn7	ENSMUST00000040729.8	NC_000083.6	+	25153760	16	0	0	0	1.469
ATAGCTGCAGGGATTTCACA	ENSMUSG00000036636	Clcn7	ENSMUST00000040729.8	NC_000083.6	+	25149258	9	0.5	0	0	1.031
TATGGCCTCACAGTATCTGC	ENSMUSG00000036636	Clcn7	ENSMUST00000040729.8	NC_000083.6	+	25155450	17	0.2754	0	0	1.126
GTGGATACACTGCACAAGGT	ENSMUSG00000036639	Nudt1	ENSMUST00000050205.11	NC_000071.6	+	140335358	4	0	0	0	0.9121
GGGACGCCCACAGAAAGTGA	ENSMUSG00000036639	Nudt1	ENSMUST00000050205.11	NC_000071.6	+	140335454	4	0.4706	0	0	0.9829
AGGCTGTAGCACTAGCACAA	ENSMUSG00000036639	Nudt1	ENSMUST00000050205.11	NC_000071.6	-	140334496	3	0	0	0	1.601
AAGGAGAGACCATTGAGGAT	ENSMUSG00000036639	Nudt1	ENSMUST00000050205.11	NC_000071.6	+	140334606	3	0.9532	0	0	0.7423
AAAGACTTCATCAGGAGCAA	ENSMUSG00000036641	Ccdc148	ENSMUST00000077687.5	NC_000068.7	-	59002115	7	0	0	0	0.4681
GCTGTCTTAGACCAGTATCC	ENSMUSG00000036641	Ccdc148	ENSMUST00000077687.5	NC_000068.7	-	58982951	9	0.9333	0	0	1.419
TAGGATCAATGACAGCTGTA	ENSMUSG00000036641	Ccdc148	ENSMUST00000077687.5	NC_000068.7	+	59003435	6	0	0	0	1.052
CCTGTGCAGCCCATGAAATG	ENSMUSG00000036641	Ccdc148	ENSMUST00000077687.5	NC_000068.7	-	58980436	10	0.6818	0	0	0.7585
TGACCTCGTAGGATACTCTC	ENSMUSG00000036644	Tbc1d9b	ENSMUST00000093138.12	NC_000077.6	-	50158534	13	0	0	0	1.198
GAGCGGCTGGATGGCCACAC	ENSMUSG00000036644	Tbc1d9b	ENSMUST00000093138.12	NC_000077.6	+	50148099	6	0	0	0	1.193
GCAGTGAGGAGGAAGCCTTC	ENSMUSG00000036644	Tbc1d9b	ENSMUST00000093138.12	NC_000077.6	+	50155140	11	0.2143	0	0	1.585
GCAGGAAGGAGTAGAAGCAC	ENSMUSG00000036644	Tbc1d9b	ENSMUST00000093138.12	NC_000077.6	-	50145227	4	2.9901	0	0	1.348
GTGGACTTCAGACAGCACGG	ENSMUSG00000036646	Man1b1	ENSMUST00000042390.4	NC_000068.7	+	25345521	8	0	0	0	1.369
GGTATCCAAGGCATCGATCA	ENSMUSG00000036646	Man1b1	ENSMUST00000042390.4	NC_000068.7	-	25343368	6	0	0	0	1.287
ACAGGTGGTAGGTACTCAGC	ENSMUSG00000036646	Man1b1	ENSMUST00000042390.4	NC_000068.7	-	25345071	7	0.0222	0	0	1.237
CAGCCGTATGAAGAGAGTAC	ENSMUSG00000036646	Man1b1	ENSMUST00000042390.4	NC_000068.7	-	25333515	2	0	0	0	0.99
ATAGCGAAGAGGCCAACATA	ENSMUSG00000036647	Olfr6	ENSMUST00000040983.5	NC_000073.6	+	106956562	6	0	0	0	1.528
TATATACCAGGCCTCCAGAA	ENSMUSG00000036647	Olfr6	ENSMUST00000040983.5	NC_000073.6	+	106956736	6	0	0	0	1.311
ATACAAGCTAACTTAAGGAT	ENSMUSG00000036647	Olfr6	ENSMUST00000040983.5	NC_000073.6	+	106956389	6	0	0	0	1.409
GAGTGGCTTCACCATCTCCA	ENSMUSG00000036647	Olfr6	ENSMUST00000040983.5	NC_000073.6	-	106956475	6	1.225	0	0	0.9443
TGAGAGCAAGATCTACCTGC	ENSMUSG00000036655	Colec11	ENSMUST00000036136.8	NC_000078.6	-	28595010	7	1.0057	0	0	1.153
TATTGGGGAGATGGACAACC	ENSMUSG00000036655	Colec11	ENSMUST00000036136.8	NC_000078.6	-	28595289	6	0.8125	0	0	0.6911
TCGTACCAGGTTCTCCACTG	ENSMUSG00000036655	Colec11	ENSMUST00000036136.8	NC_000078.6	+	28595971	5	3.2069	0	0	0.7958
CTGTCCTGCCAAGCCCGAGG	ENSMUSG00000036655	Colec11	ENSMUST00000036136.8	NC_000078.6	-	28594955	7	1.3287	0	0	0.6646
GTAATGGAGAGGCCGACATA	ENSMUSG00000036658	Olfr11	ENSMUST00000205631.2	NC_000079.6	+	21639143	2	0	0	0	1.559
GTGGAGTTTAGGATCCAAAT	ENSMUSG00000036658	Olfr11	ENSMUST00000205631.2	NC_000079.6	+	21639371	2	0.4	0	0	0.6947
ATGCACAGTCCCACAAATGC	ENSMUSG00000036658	Olfr11	ENSMUST00000205631.2	NC_000079.6	-	21639281	2	2.4596	0	0	0.7683
AGGATACAGCCGCCAACTGA	ENSMUSG00000036658	Olfr11	ENSMUST00000205631.2	NC_000079.6	+	21639094	2	0	0	0	1.325
AGCATCTGACCCGACAGGAT	ENSMUSG00000036661	Dennd3	ENSMUST00000043414.11	NC_000081.6	-	73533393	7	0	0	0	1.468
TGTGAAGCGAGTCCAGGAGT	ENSMUSG00000036661	Dennd3	ENSMUST00000043414.11	NC_000081.6	+	73547583	13	0.5333	0	0	1.243
TCAGATGGAGAAGACCACGC	ENSMUSG00000036661	Dennd3	ENSMUST00000043414.11	NC_000081.6	-	73547296	13	0.6429	0	0	1.254
GGTGGGCAAGGTGCAAATCC	ENSMUSG00000036661	Dennd3	ENSMUST00000043414.11	NC_000081.6	-	73540720	9	0.9333	0	0	1.1
AGTGGCAACCAGAGAGAACC	ENSMUSG00000036667	Tcaf1	ENSMUST00000045054.10	NC_000072.6	-	42678600	3	0	0	0	1.023
CAGTTACAACTACCCGACCC	ENSMUSG00000036667	Tcaf1	ENSMUST00000045054.10	NC_000072.6	+	42679244	3	0	0	0	1.11
GCATGGGATTGGGATACCCA	ENSMUSG00000036667	Tcaf1	ENSMUST00000045054.10	NC_000072.6	-	42686469	2	0.7333	0	0	1.029
CTATGGCAGAGGCCGCATGG	ENSMUSG00000036667	Tcaf1	ENSMUST00000045054.10	NC_000072.6	-	42686770	2	0	0	0	1.055
GCAGAACCGAGAGAAGCAGT	ENSMUSG00000036672	Cenpt	ENSMUST00000040776.5	NC_000074.6	-	105846725	9	1.2857	0	0	0.7844
TGGCTGACCAGGTAGAACAA	ENSMUSG00000036672	Cenpt	ENSMUST00000040776.5	NC_000074.6	+	105848880	7	0.1765	0	0	1.368
AGTGCTAGGAAGCAATCCCA	ENSMUSG00000036672	Cenpt	ENSMUST00000040776.5	NC_000074.6	-	105849846	2	1.0364	0	0	1.078
AGACACCCCGGACTCTGCTA	ENSMUSG00000036672	Cenpt	ENSMUST00000040776.5	NC_000074.6	-	105849648	3	0	0	0	0.8025
AGTGCACCCAATCCATACCG	ENSMUSG00000036676	Tmtc3	ENSMUST00000058154.14	NC_000076.6	-	100476565	3	0.4286	0	0	1.137
GTGCTTACCTGGCTGAACAT	ENSMUSG00000036676	Tmtc3	ENSMUST00000058154.14	NC_000076.6	+	100457057	10	0	0	0	1.231
ACAGCTGGTCCGCTTCCTCC	ENSMUSG00000036676	Tmtc3	ENSMUST00000058154.14	NC_000076.6	+	100450308	12	0.0694	0	0	0.9833
ACTTCATACCTGGTAAACAC	ENSMUSG00000036676	Tmtc3	ENSMUST00000058154.14	NC_000076.6	+	100471337	6	0.9	0	0	1.219
CAGGGAGCCATGGAGTGAGG	ENSMUSG00000036678	Aaas	ENSMUST00000041208.8	NC_000081.6	+	102346710	4	3.936	0	0	1.193
ACGGATGGAGTCGTCCAGCA	ENSMUSG00000036678	Aaas	ENSMUST00000041208.8	NC_000081.6	+	102345611	6	0	0	0	1.205
GCCAAGACAGAGGCACTGAG	ENSMUSG00000036678	Aaas	ENSMUST00000041208.8	NC_000081.6	+	102344166	7	2.1825	0	0	1.501
GAGAGCAGCCACCCCCCATT	ENSMUSG00000036678	Aaas	ENSMUST00000041208.8	NC_000081.6	+	102340376	8	0.2759	0	0	1.154
TAGAGGTACAGCCTACCTGG	ENSMUSG00000036686	Cc2d1a	ENSMUST00000040383.8	NC_000074.6	+	84140242	11	2.328	0	0	1.381
ACAGGTCCACCAGTTCCCCA	ENSMUSG00000036686	Cc2d1a	ENSMUST00000040383.8	NC_000074.6	+	84140801	8	0.8125	0	0	0.9951
GCTAAGCCCCAGCTACCCCC	ENSMUSG00000036686	Cc2d1a	ENSMUST00000040383.8	NC_000074.6	-	84143292	6	0	0	0	1.243
GGAGGGCGAGGACTTCAGCT	ENSMUSG00000036686	Cc2d1a	ENSMUST00000040383.8	NC_000074.6	+	84138799	13	0	0	0	0.894
TGATGGAGTAGGACATACCA	ENSMUSG00000036687	Tmem184a	ENSMUST00000110832.7	NC_000071.6	+	139807834	4	1.3309	0	0	1.49
ATGGTGAGGAACTTGAGTAC	ENSMUSG00000036687	Tmem184a	ENSMUST00000110832.7	NC_000071.6	+	139806954	6	1.0333	0	0	1.44
CGTAGGTGGGAGTAGATCTG	ENSMUSG00000036687|ENSMUSG00000098140	Tmem184a|Gm26938	ENSMUST00000110832.7	NC_000071.6	+	139808523	2	0	0	0	1.169
GCCTCGGATCTCAGCCATGA	ENSMUSG00000036687|ENSMUSG00000098140	Tmem184a|Gm26938	ENSMUST00000110832.7	NC_000071.6	+	139807985	3	1.0476	0	0	1.1
GATGATGAAGAGATTTGCTC	ENSMUSG00000036693	Nop14	ENSMUST00000041364.12	NC_000071.6	-	34657889	2	0.9333	0	0	1.035
AAGTCAAAGCAAGAGAAGGT	ENSMUSG00000036693	Nop14	ENSMUST00000041364.12	NC_000071.6	-	34654437	4	3.159	0	0	0.7576
AAGGCCGGGCAGCGTTTCCA	ENSMUSG00000036693	Nop14	ENSMUST00000041364.12	NC_000071.6	-	34647177	11	0	0	0	1.035
AGGAAGACGCGCCACGATGT	ENSMUSG00000036693	Nop14	ENSMUST00000041364.12	NC_000071.6	-	34659894	1	0	0	0	0.9964
GGCCAACACCTACCATACAC	ENSMUSG00000036698	Ago2	ENSMUST00000044113.11	NC_000081.6	+	73121068	12	0.3462	0	0	0.8171
GATACCTGTTCACTCTCCGA	ENSMUSG00000036698	Ago2	ENSMUST00000044113.11	NC_000081.6	+	73146382	2	0.3529	0	0	1.23
AGAGACTTGCCTCCAAAGGA	ENSMUSG00000036698	Ago2	ENSMUST00000044113.11	NC_000081.6	+	73125171	8	0.2727	0	0	1.156
TGATGCCCTCACCTCATGGA	ENSMUSG00000036698	Ago2	ENSMUST00000044113.11	NC_000081.6	+	73130866	4	0.8357	0	0	1.256
TACTCATCTCAGCTCCTACC	ENSMUSG00000036699	Zcchc12	ENSMUST00000115258.8	NC_000086.7	-	36197971	5	0.8077	0	0	1.301
GCATGGCAGAGAGAAACATG	ENSMUSG00000036699	Zcchc12	ENSMUST00000115258.8	NC_000086.7	+	36197564	5	0.5259	0	0	0.8701
GTTAATCAGGATGATAAGGG	ENSMUSG00000036699	Zcchc12	ENSMUST00000115258.8	NC_000086.7	+	36198081	5	1.8311	0	0	0.7414
TCCTCAGGCATATGCCAATC	ENSMUSG00000036699	Zcchc12	ENSMUST00000115258.8	NC_000086.7	-	36197654	5	0	0	0	0.8095
GTGCAGATGTATTCAACAGT	ENSMUSG00000036707	Cab39	ENSMUST00000113360.7	NC_000067.6	-	85837355	4	0.8651	0	0	0.6917
AGATATTGTGAAGAACTTGA	ENSMUSG00000036707	Cab39	ENSMUST00000113360.7	NC_000067.6	+	85818455	2	1.4625	0	0	0.2291
TCTGTACGGCACCAATGAGA	ENSMUSG00000036707	Cab39	ENSMUST00000113360.7	NC_000067.6	+	85835384	3	0	0	0	0.8757
GAGCTGTAAGTCAGCTACCA	ENSMUSG00000036707	Cab39	ENSMUST00000113360.7	NC_000067.6	-	85835459	3	0	0	0	0.8184
AAGGATGCAAACCTAGAGTC	ENSMUSG00000036712	Cyld	ENSMUST00000211554.1	NC_000074.6	-	88730764	9	0	0	0	1.067
TCTAAGTAACACAGTGTCCA	ENSMUSG00000036712	Cyld	ENSMUST00000211554.1	NC_000074.6	-	88733012	11	1.239	0	0	1.045
TTACCAGGAAAAGAGAGTCT	ENSMUSG00000036712	Cyld	ENSMUST00000211554.1	NC_000074.6	+	88707364	4	2.4868	0	0	0.9571
TCACGGATGGGGTATATCAA	ENSMUSG00000036712	Cyld	ENSMUST00000211554.1	NC_000074.6	+	88707128	4	0	0	0	1.167
GTACCAGATCCTGTCAGCGC	ENSMUSG00000036718	Micall2	ENSMUST00000044642.13	NC_000071.6	+	139715738	6	0.6667	0	0	0.9251
TGGGTACAGACGAAGACTCC	ENSMUSG00000036718	Micall2	ENSMUST00000044642.13	NC_000071.6	+	139716785	6	0	0	0	1.372
CATGTCCTCAGCGTCTAGCA	ENSMUSG00000036718	Micall2	ENSMUST00000044642.13	NC_000071.6	+	139719343	3	0.125	0	0	1.347
GTAGTAGTCACTGTGATCGT	ENSMUSG00000036718	Micall2	ENSMUST00000044642.13	NC_000071.6	+	139716497	6	0	0	0	0.9337
GGACTCTCTTGTGCTCTATG	ENSMUSG00000036721	Zscan12	ENSMUST00000053293.13	NC_000079.6	-	21368862	5	0.9286	0	0	0.8697
GGAGGAGGTGGTGACTGTGC	ENSMUSG00000036721	Zscan12	ENSMUST00000053293.13	NC_000079.6	+	21364008	3	1.3029	0	0	1.152
AGTATACCACCAGACAAGAT	ENSMUSG00000036721	Zscan12	ENSMUST00000053293.13	NC_000079.6	+	21363743	3	0.5786	0	0	0.7806
GACCCCGGGAGGCTCTGAGC	ENSMUSG00000036721	Zscan12	ENSMUST00000053293.13	NC_000079.6	+	21363842	3	2.1411	0	0	1.035
CAGAGGCTGAGTCTCAGAGG	ENSMUSG00000036731	Cysrt1	ENSMUST00000043379.4	NC_000068.7	+	25239381	2	1.9813	0	0	1.028
GGACGTTGCCCACTGCTATA	ENSMUSG00000036731	Cysrt1	ENSMUST00000043379.4	NC_000068.7	+	25239226	2	0	0	0	0.6669
GTAGTTTGTAAGAGGCCCAC	ENSMUSG00000036731	Cysrt1	ENSMUST00000043379.4	NC_000068.7	+	25239334	2	0.1429	0	0	0.8935
AGCCCGAGGAATGCTGATGT	ENSMUSG00000036731	Cysrt1	ENSMUST00000043379.4	NC_000068.7	+	25239456	2	0.8	0	0	0.973
TGTTCCTGAGGCGAGCAGGT	ENSMUSG00000036733|ENSMUSG00000094365	Rbm42|Gm21982	ENSMUST00000042726.13	NC_000073.6	-	30647561	4	0	0	0	0.9928
TAGCAGTCTCCACTTACCAG	ENSMUSG00000036733|ENSMUSG00000094365	Rbm42|Gm21982	ENSMUST00000042726.13	NC_000073.6	+	30645667	6	0.5882	0	0	0.8666
GTAGCTCTCACCTTACCTGT	ENSMUSG00000036733|ENSMUSG00000094365	Rbm42|Gm21982	ENSMUST00000042726.13	NC_000073.6	+	30649585	2	0	0	0	1.177
AGCTCAGGAATTCTCAGCGG	ENSMUSG00000036733|ENSMUSG00000094365	Rbm42|Gm21982	ENSMUST00000042726.13	NC_000073.6	+	30644910	7	0	0	0	0.8957
AGTACCTGCTCCATAACTTC	ENSMUSG00000036737	Oxsr1	ENSMUST00000040853.10	NC_000075.6	+	119268692	6	0.8469	0	0	1.239
GGAGAAGTGTCAGACCAGCA	ENSMUSG00000036737	Oxsr1	ENSMUST00000040853.10	NC_000075.6	-	119304822	2	1.2583	0	0	1.32
ATGAGCCTCACCTTCATTGG	ENSMUSG00000036737	Oxsr1	ENSMUST00000040853.10	NC_000075.6	+	119267149	7	0.5	0	0	0.7823
TTGTGGTAAAGGATGAGCTG	ENSMUSG00000036737	Oxsr1	ENSMUST00000040853.10	NC_000075.6	-	119294446	3	3.0108	0	0	0.9485
AGTGAAGAAAGGCTCCACCG	ENSMUSG00000036743	Psma8	ENSMUST00000040860.2	NC_000084.6	+	14706328	1	0	0	0	1.083
TAGAAATATACCCAGAGCAA	ENSMUSG00000036743	Psma8	ENSMUST00000040860.2	NC_000084.6	+	14730993	4	0.3333	0	0	1.233
TGTATCAGACAGATCCCTCC	ENSMUSG00000036743	Psma8	ENSMUST00000040860.2	NC_000084.6	+	14731078	4	0	0	0	0.9848
AGTGGTGATCAGCAGAGCGC	ENSMUSG00000036743	Psma8	ENSMUST00000040860.2	NC_000084.6	+	14726540	3	0.967	0	0	1.493
AGTTACAACCCTGTACATGT	ENSMUSG00000036744	Olfr701	ENSMUST00000217739.1	NC_000073.6	+	106818191	4	0	0	0	0.9149
CTAGGGCACTAAGAGATGCT	ENSMUSG00000036744	Olfr701	ENSMUST00000217739.1	NC_000073.6	-	106818540	4	0	0	0	1.135
TGGCCTTCATGGCCTATGAT	ENSMUSG00000036744	Olfr701	ENSMUST00000217739.1	NC_000073.6	+	106818445	4	1.3483	0	0	0.8279
ATGGAGGAACCTCACAGAGC	ENSMUSG00000036744	Olfr701	ENSMUST00000217739.1	NC_000073.6	-	106818618	4	1.25	0	0	0.7765
GAGAAACCTTTCCTAATGGA	ENSMUSG00000036745	Ttll7	ENSMUST00000037942.10	NC_000069.6	+	146904118	7	0	0	0	1.062
CAGGAATGGGAGAGATCTGT	ENSMUSG00000036745	Ttll7	ENSMUST00000037942.10	NC_000069.6	+	146897780	5	0.9313	0	0	1.183
GGTCAGATGCATGTATAACT	ENSMUSG00000036745	Ttll7	ENSMUST00000037942.10	NC_000069.6	-	146909513	8	0	0	0	1.425
GGAGAGGCGGAAAGAAGAGT	ENSMUSG00000036745	Ttll7	ENSMUST00000037942.10	NC_000069.6	+	146930198	11	0.6429	0	0	1.134
AGACATGATGCAGAAGCTCT	ENSMUSG00000036748	Cuedc2	ENSMUST00000167861.7	NC_000085.6	-	46331790	5	1.0209	0	0	0.673
GGAGGAAGCTGTGCACATGC	ENSMUSG00000036748	Cuedc2	ENSMUST00000167861.7	NC_000085.6	-	46331343	7	0.5	0	0	0.7232
TGGCAGGTGTGCCTGAACGA	ENSMUSG00000036748	Cuedc2	ENSMUST00000167861.7	NC_000085.6	+	46332649	3	0	0	0	0.7574
AGCAGGTAGGGAAGACCTCC	ENSMUSG00000036748	Cuedc2	ENSMUST00000167861.7	NC_000085.6	+	46331423	7	0.4667	0	0	0.6762
AACTTCAAGAACCTCAGTTC	ENSMUSG00000036749	Pramel5	ENSMUST00000035757.12	NC_000070.6	+	144272934	3	0	0	0	0.6951
AGAATGTCGGCAGTACTTGA	ENSMUSG00000036749	Pramel5	ENSMUST00000035757.12	NC_000070.6	+	144273050	3	0	0	0	1.236
TAACAATATGGGCTTCCTGT	ENSMUSG00000036749	Pramel5	ENSMUST00000035757.12	NC_000070.6	+	144272761	3	0.619	0	0	1.352
GGCTTTCAGAATTAGACATG	ENSMUSG00000036749	Pramel5	ENSMUST00000035757.12	NC_000070.6	-	144271742	4	2.3684	0	0	0.5725
AGAACCAGACTAAGAACTGT	ENSMUSG00000036751	Cox6b1	ENSMUST00000075738.5	NC_000073.6	-	30624519	2	1.0742	0	0	0.9993
CACGGAGACATCACCCCCCT	ENSMUSG00000036751	Cox6b1	ENSMUST00000075738.5	NC_000073.6	+	30623480	3	0	0	0	0.2447
GGGGAAGCGGCTGTCAAAGG	ENSMUSG00000036751	Cox6b1	ENSMUST00000075738.5	NC_000073.6	+	30624557	2	0	0	0	0.8
AACTGTTGGCAGAACTACCT	ENSMUSG00000036751	Cox6b1	ENSMUST00000075738.5	NC_000073.6	-	30624505	2	0	0	0	0.9476
GCTGCCCCGGCTGGTCAAGG	ENSMUSG00000036752	Tubb4b	ENSMUST00000043584.4	NC_000068.7	+	25222829	4	1.0909	0	0	0.3263
AACCAGCTGGTGGACTGAAA	ENSMUSG00000036752	Tubb4b	ENSMUST00000043584.4	NC_000068.7	+	25223084	4	0.9556	0	0	0.5094
GTGTACTACAACGAAGCCAC	ENSMUSG00000036752	Tubb4b	ENSMUST00000043584.4	NC_000068.7	-	25224129	2	1.8378	0	0	0.8804
CCTCCTTATCAGCAAGATCC	ENSMUSG00000036752	Tubb4b	ENSMUST00000043584.4	NC_000068.7	-	25223183	4	2.039	0	0	0.4315
TGTTATGAAGCAGTAGTAGT	ENSMUSG00000036760	Kcnk9	ENSMUST00000044624.7	NC_000081.6	+	72512757	2	2.1488	0	0	1.404
ACCGATGAGGAGCTACTGGA	ENSMUSG00000036760	Kcnk9	ENSMUST00000044624.7	NC_000081.6	-	72512561	2	1.491	0	0	1.051
TCATGCGCTCGCCCAGGCTC	ENSMUSG00000036760	Kcnk9	ENSMUST00000044624.7	NC_000081.6	+	72512948	2	0	0	0	1.18
GGTGTCCAGTGGAAATTCGC	ENSMUSG00000036760	Kcnk9	ENSMUST00000044624.7	NC_000081.6	-	72546041	1	1.1626	0	0	1.069
TTGGGCTGTCAGAAGTAAGA	ENSMUSG00000036764	Dnajc12	ENSMUST00000043317.6	NC_000076.6	+	63407027	4	0	0	0	0.6903
AATTTCTGAAAAGTCTCCAC	ENSMUSG00000036764	Dnajc12	ENSMUST00000043317.6	NC_000076.6	-	63397241	3	2.481	0	0	0.7526
AGAATTTAAGATTAGAGCTC	ENSMUSG00000036764	Dnajc12	ENSMUST00000043317.6	NC_000076.6	+	63395819	2	0.1923	0	0	1.114
GAGCTCATCGCATCCCAGCA	ENSMUSG00000036764	Dnajc12	ENSMUST00000043317.6	NC_000076.6	-	63386753	1	2.0125	0	0	1.032
ACATCTTACCTTCCAGACAC	ENSMUSG00000036766	Dner	ENSMUST00000049126.12	NC_000067.6	+	84476353	7	0	0	0	1.172
GCCATGAGCACACGGACTGA	ENSMUSG00000036766	Dner	ENSMUST00000049126.12	NC_000067.6	+	84445458	8	0	0	0	1.332
ATAGGTGCCAGAGACCCCAG	ENSMUSG00000036766	Dner	ENSMUST00000049126.12	NC_000067.6	+	84695476	1	0	0	0	1.029
ACCTGCCAGGACCAGTACAT	ENSMUSG00000036766	Dner	ENSMUST00000049126.12	NC_000067.6	-	84494853	6	2.3258	0	0	1.15
TGCAGGCATGGACACCACTC	ENSMUSG00000036768	Kif15	ENSMUST00000040717.6	NC_000075.6	+	122959986	3	1	0	0	1.43
CATGCTGAAACACTCAAGGT	ENSMUSG00000036768	Kif15	ENSMUST00000040717.6	NC_000075.6	+	122992002	16	0	0	0	1.257
TGAGCAGATATATGACCTCC	ENSMUSG00000036768	Kif15	ENSMUST00000040717.6	NC_000075.6	+	122975719	7	0	0	0	1.264
GAAGGGATGAGGCTGAAGGT	ENSMUSG00000036768	Kif15	ENSMUST00000040717.6	NC_000075.6	+	122978049	8	0.1364	0	0	1.601
AGACAACATAGTGAGAATAT	ENSMUSG00000036769	Wdr44	ENSMUST00000035766.12	NC_000086.7	+	23780879	11	1.3388	0	0	1.492
GAAGGACAAAGGAATATGTA	ENSMUSG00000036769	Wdr44	ENSMUST00000035766.12	NC_000086.7	+	23761536	7	0	0	0	1.154
AGTAGATAAAGTGTCCAAGG	ENSMUSG00000036769	Wdr44	ENSMUST00000035766.12	NC_000086.7	-	23756843	4	1.6328	0	0	0.7893
AGATAAAATAGTAACTGCCC	ENSMUSG00000036769	Wdr44	ENSMUST00000035766.12	NC_000086.7	+	23758221	5	0.7143	0	0	0.8077
TGGGTGCCACATCTCATCCC	ENSMUSG00000036770	Stpg3	ENSMUST00000043774.10	NC_000068.7	+	25214344	2	0	0	0	0.9166
GAGTCCACACCTATCAGCAC	ENSMUSG00000036770	Stpg3	ENSMUST00000043774.10	NC_000068.7	-	25214259	2	0.5	0	0	0.6125
CATATTGGGCACCTCGTACT	ENSMUSG00000036770	Stpg3	ENSMUST00000043774.10	NC_000068.7	+	25214086	3	0	0	0	0.7763
TCAACCGAGAGACAAAGGTA	ENSMUSG00000036770	Stpg3	ENSMUST00000043774.10	NC_000068.7	-	25213831	4	0	0	0	0.7764
GATGGTGTCAATGTCAACCA	ENSMUSG00000036775	Decr2	ENSMUST00000040907.7	NC_000083.6	+	26084073	5	0	0	0	1.072
TAGCTCACTGGAGAAGATCC	ENSMUSG00000036775	Decr2	ENSMUST00000040907.7	NC_000083.6	+	26089973	1	0.9375	0	0	1.267
TATATGTTTCAGGACCATGG	ENSMUSG00000036775	Decr2	ENSMUST00000040907.7	NC_000083.6	-	26083934	6	1.6476	0	0	0.8479
CAGGTGCTACAGCTACATGC	ENSMUSG00000036775	Decr2	ENSMUST00000040907.7	NC_000083.6	-	26083871	6	0	0	0	1.103
GACACTGAGGCGCTAAGCAA	ENSMUSG00000036777	Anln	ENSMUST00000040912.8	NC_000075.6	+	22376164	4	0.619	0	0	0.7918
GTTCTCCGATGCCTGCACCC	ENSMUSG00000036777	Anln	ENSMUST00000040912.8	NC_000075.6	-	22380231	3	0	0	0	0.9775
GCGCTGCAAGTCCTAAGCCC	ENSMUSG00000036777	Anln	ENSMUST00000040912.8	NC_000075.6	-	22360905	11	0.0161	0	0	0.9408
GTGGCTTACATCATCTTCCC	ENSMUSG00000036777	Anln	ENSMUST00000040912.8	NC_000075.6	+	22376373	4	1.3095	0	0	0.8141
GAAAGTTCTAGACAAAGCAA	ENSMUSG00000036779	Tent4b	ENSMUST00000119033.7	NC_000074.6	+	88246481	5	0.615	0	0	1.023
AGAGTGTGATTAAAGAGCTC	ENSMUSG00000036779	Tent4b	ENSMUST00000119033.7	NC_000074.6	+	88243347	3	0.1283	0	0	1.095
AAGCGACGGAACTACAACCA	ENSMUSG00000036779	Tent4b	ENSMUST00000119033.7	NC_000074.6	+	88200488	2	0	0	0	1.125
ATTACTTAAAGACTGGCATC	ENSMUSG00000036779	Tent4b	ENSMUST00000119033.7	NC_000074.6	+	88250745	8	0	0	0	1.032
ACAGACTGTGGTTCTTTGTG	ENSMUSG00000036781	Rps27l	ENSMUST00000040917.13	NC_000075.6	+	66947638	3	2.1558	1	0	0.3689
AAAGAACCACAGTCTGTGCA	ENSMUSG00000036781	Rps27l	ENSMUST00000040917.13	NC_000075.6	-	66947621	3	2.6209	0	0	0.6438
GTGTTGTGCCAGCCCACAGG	ENSMUSG00000036781|ENSMUSG00000102914|ENSMUSG00000116562	Rps27l|Gm35106|Gm46542	ENSMUST00000040917.13	NC_000075.6	+	66947672	3	3.8543	2	0	0.4552
ACTGTGTTGTGCCAGCCCAC	ENSMUSG00000036781|ENSMUSG00000102914|ENSMUSG00000116562	Rps27l|Gm35106|Gm46542	ENSMUST00000040917.13	NC_000075.6	+	66947669	3	2.4667	2	0	0.9203
GATGCCCCAAGATACCAGCA	ENSMUSG00000036782	Klhl13	ENSMUST00000115319.8	NC_000086.7	-	23235450	5	0	0	0	1.327
ACAAAGGCAAGGCGCTCGAA	ENSMUSG00000036782	Klhl13	ENSMUST00000115319.8	NC_000086.7	+	23235881	5	0	0	0	1.042
TAAGCATCATCTGTATCACC	ENSMUSG00000036782	Klhl13	ENSMUST00000115319.8	NC_000086.7	+	23248188	3	0.5882	0	0	1.18
GGACACCCTTCAGGATACGC	ENSMUSG00000036782	Klhl13	ENSMUST00000115319.8	NC_000086.7	-	23247432	4	0.7143	0	0	0.7316
AGATCTGCAAGAGAACCCAT	ENSMUSG00000036790	Slitrk2	ENSMUST00000036043.4	NC_000086.7	+	66655496	2	0.1233	0	0	1.393
TGGTCTGGTACACCATGATC	ENSMUSG00000036790	Slitrk2	ENSMUST00000036043.4	NC_000086.7	-	66654888	2	1.2286	0	0	1.191
AATGCGGTGACTCTTCATCT	ENSMUSG00000036790	Slitrk2	ENSMUST00000036043.4	NC_000086.7	+	66654180	2	0.0222	0	0	1.21
AGTCACAGGTGCAATTCCAC	ENSMUSG00000036790	Slitrk2	ENSMUST00000036043.4	NC_000086.7	-	66654558	2	0.55	0	0	0.9354
GAAAGGAGGCAGCATTGTGC	ENSMUSG00000036792	Mbd5	ENSMUST00000047413.9	NC_000068.7	-	49257486	4	0.5333	0	0	0.8268
CTTGAGTAGCAATAGTACCC	ENSMUSG00000036792	Mbd5	ENSMUST00000047413.9	NC_000068.7	+	49257938	4	0	0	0	1.061
GAGATGGTCAGATTGAAAGA	ENSMUSG00000036792	Mbd5	ENSMUST00000047413.9	NC_000068.7	-	49272544	5	0.1987	0	0	1.311
ATTGCACAGGATGACTGTAC	ENSMUSG00000036792	Mbd5	ENSMUST00000047413.9	NC_000068.7	-	49256635	4	1.3231	0	0	1.01
GGAAGTAGTCGAACATGACA	ENSMUSG00000036800	Fam135b	ENSMUST00000022953.9	NC_000081.6	+	71525749	6	0	0	0	1.171
AGTCACCACTTATCTCACCC	ENSMUSG00000036800	Fam135b	ENSMUST00000022953.9	NC_000081.6	-	71479020	10	0.4615	0	0	1.363
ATAGAGTCGGAGGCCCTGAT	ENSMUSG00000036800	Fam135b	ENSMUST00000022953.9	NC_000081.6	+	71490774	8	0.5333	0	0	1.418
AGAAAGACAAACCTGAGACA	ENSMUSG00000036800	Fam135b	ENSMUST00000022953.9	NC_000081.6	+	71471512	12	2.9782	0	0	1.12
GCTAGGATGTACTTTAACAG	ENSMUSG00000036805	Noxa1	ENSMUST00000044018.7	NC_000068.7	-	25094797	1	0.5789	0	0	1.399
GATTGCCTCCACTAGAGTAT	ENSMUSG00000036805	Noxa1	ENSMUST00000044018.7	NC_000068.7	+	25090566	4	0.8125	0	0	1.059
AGTGACTAAGGACACCTGCA	ENSMUSG00000036805	Noxa1	ENSMUST00000044018.7	NC_000068.7	-	25092594	2	0.6875	0	0	1.483
ATTGTCCCTCAGCTGTGCCA	ENSMUSG00000036805	Noxa1	ENSMUST00000044018.7	NC_000068.7	+	25091792	3	1.5519	0	0	0.9741
TGCAACCTGCCACTGGACGT	ENSMUSG00000036810	Cnep1r1	ENSMUST00000095214.9	NC_000074.6	+	88119842	2	0	0	0	0.5819
AGGATCTATTAGCCAGTTCC	ENSMUSG00000036810	Cnep1r1	ENSMUST00000095214.9	NC_000074.6	-	88125127	3	2.1667	0	0	0.8927
AACTCGCTGGAACAAGCGGA	ENSMUSG00000036810	Cnep1r1	ENSMUST00000095214.9	NC_000074.6	+	88118865	1	0	0	0	0.5607
ATACAGCTAATAGTGAAAAA	ENSMUSG00000036810	Cnep1r1	ENSMUST00000095214.9	NC_000074.6	-	88129731	4	1.5921	0	0	0.427
GATGCAGGGTGAGTCATACA	ENSMUSG00000036813	Entpd8	ENSMUST00000114380.8	NC_000068.7	-	25083901	7	0	0	0	1.02
TCTGCGTGGAGGCTCCACCA	ENSMUSG00000036813	Entpd8	ENSMUST00000114380.8	NC_000068.7	-	25083560	6	0.6	0	0	0.9534
TGGCCACTGGTACACAAACA	ENSMUSG00000036813	Entpd8	ENSMUST00000114380.8	NC_000068.7	-	25082076	3	1.3839	0	0	1.112
GCTGTGGACCCCAAGAATGT	ENSMUSG00000036813	Entpd8	ENSMUST00000114380.8	NC_000068.7	-	25083044	4	0	0	0	1.164
TAGGTGTGAACATGTACATC	ENSMUSG00000036814	Slc6a20a	ENSMUST00000040960.12	NC_000075.6	+	123657421	5	0.0161	0	0	1.098
GAAGAGGTACCAGAAGCCCC	ENSMUSG00000036814	Slc6a20a	ENSMUST00000040960.12	NC_000075.6	+	123662978	3	1.827	0	0	1.413
TGTAGCTGGCAAAAGCGATC	ENSMUSG00000036814	Slc6a20a	ENSMUST00000040960.12	NC_000075.6	+	123656377	6	0.9333	0	0	1.1
GATGGAGAAGGTGACAATGC	ENSMUSG00000036814	Slc6a20a	ENSMUST00000040960.12	NC_000075.6	+	123656282	6	0.7143	0	0	1.069
TAGAGAATATTACATCACCA	ENSMUSG00000036815	Dpp10	ENSMUST00000112606.7	NC_000067.6	-	123411821	11	1.3583	0	0	1.447
AGGGAGGCAACTATACAGGT	ENSMUSG00000036815	Dpp10	ENSMUST00000112606.7	NC_000067.6	-	123384286	15	0	0	0	1.414
ATTGCTGACTGGTTATATGA	ENSMUSG00000036815	Dpp10	ENSMUST00000112606.7	NC_000067.6	-	123445206	8	1.0286	0	0	1.574
CCAGGAACATAGCTATGTGG	ENSMUSG00000036815	Dpp10	ENSMUST00000112606.7	NC_000067.6	+	123398543	13	0.619	0	0	1.198
TTCTTGTCCTGGCCCCACTG	ENSMUSG00000036816	Atoh7	ENSMUST00000044059.4	NC_000076.6	-	63100366	1	0	0	0	0.9707
GCGAGCGGCGCCGCATGCAG	ENSMUSG00000036816	Atoh7	ENSMUST00000044059.4	NC_000076.6	+	63100318	1	0	0	0	0.6437
GCTCGGCTTCGGCTAGGATG	ENSMUSG00000036816	Atoh7	ENSMUST00000044059.4	NC_000076.6	-	63100443	1	0	0	0	0.7291
CATCTGCAGTGTCTCGTACT	ENSMUSG00000036816	Atoh7	ENSMUST00000044059.4	NC_000076.6	-	63100394	1	0.6292	0	0	0.5125
CCTGTCTCTGGAGTACACCC	ENSMUSG00000036817	Sun1	ENSMUST00000058716.13	NC_000071.6	-	139226856	6	0	0	0	0.9695
ATAGATGCAGAGGCGCCCCA	ENSMUSG00000036817	Sun1	ENSMUST00000058716.13	NC_000071.6	-	139231217	9	0.72	0	0	1.006
TCAGGGACTCATCTAGCACA	ENSMUSG00000036817	Sun1	ENSMUST00000058716.13	NC_000071.6	-	139225398	4	0	0	0	1.04
ATGGCCGTCCAGTTCAGCAC	ENSMUSG00000036817	Sun1	ENSMUST00000058716.13	NC_000071.6	-	139234740	13	0	0	0	1.117
CAGTCTGACGAGAAGTACAC	ENSMUSG00000036819	Jmjd4	ENSMUST00000108777.9	NC_000077.6	-	59453557	3	0	0	0	1.15
GTTACCATGGCAGTCCCGGA	ENSMUSG00000036819	Jmjd4	ENSMUST00000108777.9	NC_000077.6	-	59453896	4	0	0	0	1.155
AAGGCGCTAGAAAACACGCA	ENSMUSG00000036819	Jmjd4	ENSMUST00000108777.9	NC_000077.6	-	59450416	1	0	0	0	1.196
GCACCATCAAGTGTACAACC	ENSMUSG00000036819	Jmjd4	ENSMUST00000108777.9	NC_000077.6	+	59454055	4	0	0	0	1.205
ACAGAAGGAGGTGACACCGT	ENSMUSG00000036820	Amdhd2	ENSMUST00000040735.11	NC_000083.6	+	24163032	3	0.5714	0	0	1.022
TGCCCTCAGGGAGGATCTGT	ENSMUSG00000036820	Amdhd2	ENSMUST00000040735.11	NC_000083.6	-	24163325	2	0.0588	0	0	1.135
ACCGTGACCCAGGCATAGTA	ENSMUSG00000036820	Amdhd2	ENSMUST00000040735.11	NC_000083.6	-	24158039	7	0	0	0	1.354
GCCTCTTACCTAGAGACACA	ENSMUSG00000036820	Amdhd2	ENSMUST00000040735.11	NC_000083.6	+	24158318	5	0.5714	0	0	1.013
CCAGGAGTTTCATCATCCCA	ENSMUSG00000036822	Topors	ENSMUST00000042575.6	NC_000070.6	+	40262032	3	0.5714	0	0	0.7819
GTAAAGGAACCATTATAGGA	ENSMUSG00000036822	Topors	ENSMUST00000042575.6	NC_000070.6	+	40262782	3	0	0	0	1.028
GATATTGACTAGCGAACCAT	ENSMUSG00000036822	Topors	ENSMUST00000042575.6	NC_000070.6	+	40262343	3	0	0	0	0.8031
CATATAGGACACTTAGAATC	ENSMUSG00000036822	Topors	ENSMUST00000042575.6	NC_000070.6	+	40262980	3	0	0	0	0.9194
ATTATACTGAGTAGCCCGGC	ENSMUSG00000036825	Ssx2ip	ENSMUST00000106153.8	NC_000069.6	-	146426354	6	0	0	0	1.02
GTAGAAAAACTCGATAACCA	ENSMUSG00000036825	Ssx2ip	ENSMUST00000106153.8	NC_000069.6	+	146431075	9	0.4444	0	0	0.9807
GCGGTGTAAAGAGATGATCA	ENSMUSG00000036825	Ssx2ip	ENSMUST00000106153.8	NC_000069.6	+	146432592	10	0.8132	0	0	0.9143
ACTGAGCAGAGACAGCGTGT	ENSMUSG00000036825	Ssx2ip	ENSMUST00000106153.8	NC_000069.6	+	146430978	9	0	0	0	0.8764
AGGGCTCTCCACGTGAGCTG	ENSMUSG00000036826	Igflr1	ENSMUST00000043850.13	NC_000073.6	-	30566893	3	0.4444	0	0	0.6489
GAGGACAGACATCCTTGGGA	ENSMUSG00000036826	Igflr1	ENSMUST00000043850.13	NC_000073.6	-	30567157	4	1.5	0	0	1.114
TCTACTTTCCAATACCTCCA	ENSMUSG00000036826	Igflr1	ENSMUST00000043850.13	NC_000073.6	-	30567444	4	1.4812	0	0	0.6619
AAGGTGGCCACAGAAGCTAG	ENSMUSG00000036826	Igflr1	ENSMUST00000043850.13	NC_000073.6	-	30566295	2	2.6095	0	0	0.7694
AGCAGGCCGAGATGTTGCAG	ENSMUSG00000036832	Lpar3	ENSMUST00000039164.3	NC_000069.6	-	146241081	2	0	0	0	0.9012
GTGGACTCTCATCCTCATGA	ENSMUSG00000036832	Lpar3	ENSMUST00000039164.3	NC_000069.6	-	146240963	2	0.9098	0	0	0.9231
TTAGCCAGCAGGTAGTAGAA	ENSMUSG00000036832	Lpar3	ENSMUST00000039164.3	NC_000069.6	-	146240764	2	0.8223	0	0	1.273
GGTGTGTGGAGATAAGACGT	ENSMUSG00000036832	Lpar3	ENSMUST00000039164.3	NC_000069.6	-	146241224	2	0	0	0	1.269
AGAGCTCTGTAGTCAGCCCC	ENSMUSG00000036833	Pnpla7	ENSMUST00000045295.13	NC_000068.7	-	24996213	10	1.2895	0	0	1.244
TGTCTAGAGCAGCGGAACCC	ENSMUSG00000036833	Pnpla7	ENSMUST00000045295.13	NC_000068.7	-	25038883	22	0	0	0	1.275
ATAGAAGTGGGCCTTCGAGA	ENSMUSG00000036833	Pnpla7	ENSMUST00000045295.13	NC_000068.7	-	25011693	16	0.4483	0	0	1.237
TATCAAGCGCAGGTACCCAC	ENSMUSG00000036833	Pnpla7	ENSMUST00000045295.13	NC_000068.7	+	25019513	19	0	0	0	1.494
AGAAAGGGTTGAAAGTACCT	ENSMUSG00000036834	Plch1	ENSMUST00000084105.11	NC_000069.6	+	63709645	17	0.5385	0	0	1.231
TATGCACGGGTGCTACAAGA	ENSMUSG00000036834	Plch1	ENSMUST00000084105.11	NC_000069.6	-	63753151	7	0	0	0	1.752
GCAGATACAGATGAGAATCA	ENSMUSG00000036834	Plch1	ENSMUST00000084105.11	NC_000069.6	-	63767608	5	1.2214	0	0	1.263
AGATGGTAAAGCAGCAGCTA	ENSMUSG00000036834	Plch1	ENSMUST00000084105.11	NC_000069.6	+	63781471	3	1.1689	0	0	1.476
AGAACTCACAGCCTTTGATT	ENSMUSG00000036835	Psenen	ENSMUST00000043898.7	NC_000073.6	+	30562332	3	0.8571	0	0	0.4003
GCAGGAACGCAAATCCACCT	ENSMUSG00000036835	Psenen	ENSMUST00000043898.7	NC_000073.6	+	30562428	3	0.775	0	0	0.6123
ATGTTGACTAACCAAAGAAA	ENSMUSG00000036835|ENSMUSG00000056412	Psenen|Psenen-ps	ENSMUST00000043898.7	NC_000073.6	+	30562406	3	1.9231	1	0	0.9531
AGGAGAAGTTGAACCTGTGC	ENSMUSG00000036835|ENSMUSG00000116041|ENSMUSG00000056412	Psenen|Gm20369|Psenen-ps	ENSMUST00000043898.7	NC_000073.6	-	30562815	2	2	2	0	0.758
AACTCTGCCACACACCGAAA	ENSMUSG00000036840	Siah1a	ENSMUST00000045296.5	NC_000074.6	-	86725518	2	1.6208	0	0	0.2704
ATGCATCAGGTGGGGCATGA	ENSMUSG00000036840	Siah1a	ENSMUST00000045296.5	NC_000074.6	+	86725422	2	0.5185	0	0	0.2693
GTGGGGCATGACGGCATCCA	ENSMUSG00000036840	Siah1a	ENSMUST00000045296.5	NC_000074.6	+	86725431	2	1.8252	0	0	0.2779
TATATCTTCTCCTTGCAGGG	ENSMUSG00000036840	Siah1a	ENSMUST00000045296.5	NC_000074.6	+	86725383	2	1.95	0	0	0.3746
GCATCCAGGCGCGGCAGATG	ENSMUSG00000036845	Lin37	ENSMUST00000043975.10	NC_000073.6	+	30556949	6	0.4286	0	0	0.8498
CTTGTTGTGCGTATCCAAGG	ENSMUSG00000036845	Lin37	ENSMUST00000043975.10	NC_000073.6	+	30557642	3	0.3	0	0	0.3211
TCTGCTGGAGAAGAGTCACA	ENSMUSG00000036845	Lin37	ENSMUST00000043975.10	NC_000073.6	-	30557893	2	2.0023	0	0	0.9705
TCTACCCTCAGAGATGGAGA	ENSMUSG00000036845	Lin37	ENSMUST00000043975.10	NC_000073.6	-	30557953	2	4.0555	0	0	0.5501
CGTGACTCAAGGCCTGGTGC	ENSMUSG00000036850	Mrpl41	ENSMUST00000045604.3	NC_000068.7	-	24974625	2	0.72	0	0	0.3527
TGTTTCCTGGAAGAGCGCTT	ENSMUSG00000036850	Mrpl41	ENSMUST00000045604.3	NC_000068.7	+	24974397	2	0.8453	0	0	0.3327
GGAGCTCGGTAATTAACGTA	ENSMUSG00000036850|ENSMUSG00000091233	Mrpl41|Gm6434	ENSMUST00000045604.3	NC_000068.7	+	24974446	2	1.6429	1	0	1.144
GCTTGAAGCCCGTCAAGTCC	ENSMUSG00000036850|ENSMUSG00000091233	Mrpl41|Gm6434	ENSMUST00000045604.3	NC_000068.7	+	24974474	2	2.3077	2	0	0.8768
AATCGCGATGGTGACTATCC	ENSMUSG00000036853	Mcoln3	ENSMUST00000039450.4	NC_000069.6	+	146122016	1	0	0	0	1.038
TCTGCAGACAGTTCGACACC	ENSMUSG00000036853	Mcoln3	ENSMUST00000039450.4	NC_000069.6	+	146129155	5	0	0	0	0.8239
AAGACCCCTAATCACAGACC	ENSMUSG00000036853	Mcoln3	ENSMUST00000039450.4	NC_000069.6	-	146133734	7	0.9286	0	0	1.452
AGATGGAGTTCATCAACGGG	ENSMUSG00000036853	Mcoln3	ENSMUST00000039450.4	NC_000069.6	+	146133912	8	0.3333	0	0	0.914
GCTGTGGGTAACGCCACACT	ENSMUSG00000036854	Hspb6	ENSMUST00000044048.7	NC_000073.6	-	30553512	1	0	0	0	0.7877
GGTGGTTGACGACCATGTGG	ENSMUSG00000036854	Hspb6	ENSMUST00000044048.7	NC_000073.6	+	30554353	2	0	0	0	0.8912
AGTAGGGGGCGATCGCAGCA	ENSMUSG00000036854	Hspb6	ENSMUST00000044048.7	NC_000073.6	-	30553478	1	0.125	0	0	0.6687
GTGCTTCACATCCAGCAGCA	ENSMUSG00000036854	Hspb6	ENSMUST00000044048.7	NC_000073.6	-	30554293	2	1.819	0	0	0.5435
ATCAGGAGTGACTTCTCCGT	ENSMUSG00000036855	Gjd4	ENSMUST00000041007.3	NC_000084.6	+	9280567	2	0.1333	0	0	1.318
AAAGAGGTCGTAGCAAACGT	ENSMUSG00000036855	Gjd4	ENSMUST00000041007.3	NC_000084.6	+	9280887	2	0	0	0	1.336
GTTCTGTCCTAGGCATGATC	ENSMUSG00000036855	Gjd4	ENSMUST00000041007.3	NC_000084.6	-	9281008	2	0.2759	0	0	1.46
AGGTAGGCAGTAGACAGGTC	ENSMUSG00000036855	Gjd4	ENSMUST00000041007.3	NC_000084.6	+	9280729	2	0	0	0	1.491
TGTCCGAGCATCCTGACCAC	ENSMUSG00000036856	Wnt4	ENSMUST00000045747.4	NC_000070.6	-	137295670	4	0	0	0	1.029
TGAAGAGATGGCGTATACAA	ENSMUSG00000036856	Wnt4	ENSMUST00000045747.4	NC_000070.6	-	137295462	3	0.9091	0	0	1.101
GTGTGGAACAGTTCCAGCGC	ENSMUSG00000036856	Wnt4	ENSMUST00000045747.4	NC_000070.6	-	137289294	2	1.2718	0	0	1.057
GGTGGAGTGCAAGTGTCACG	ENSMUSG00000036856	Wnt4	ENSMUST00000045747.4	NC_000070.6	+	137296349	5	0.039	0	0	1.108
TCACACTGCTGGTAGATGGA	ENSMUSG00000036858	Ptcra	ENSMUST00000041012.8	NC_000083.6	-	46758809	2	1.1	0	0	1.326
GAGCTGGGCCAGGCTAGTCC	ENSMUSG00000036858	Ptcra	ENSMUST00000041012.8	NC_000083.6	+	46758664	2	0	0	0	1.068
CAGAGAGGGCCCATAGGTGA	ENSMUSG00000036858	Ptcra	ENSMUST00000041012.8	NC_000083.6	+	46758700	2	0.5333	0	0	0.8611
GGCAAGAGGGACATACCTGA	ENSMUSG00000036858	Ptcra	ENSMUST00000041012.8	NC_000083.6	+	46763537	1	0	0	0	1.302
TCCTGCTTGACCAAGAGCAC	ENSMUSG00000036860	Mrpl55	ENSMUST00000045697.11	NC_000077.6	-	59204692	3	1.2262	0	0	0.9422
AGAGGCGAGCATAGGCTTGG	ENSMUSG00000036860	Mrpl55	ENSMUST00000045697.11	NC_000077.6	-	59204667	3	0	0	0	0.9317
CCGGTATCGGATATGGATAG	ENSMUSG00000036860	Mrpl55	ENSMUST00000045697.11	NC_000077.6	-	59204720	3	0	0	0	1.052
TTGGAGAGCTGACTGCAGCA	ENSMUSG00000036860	Mrpl55	ENSMUST00000045697.11	NC_000077.6	+	59204636	3	1.0871	0	0	1.073
AGGCCGCTCAGCTCTAACCA	ENSMUSG00000036862	Dchs1	ENSMUST00000078482.12	NC_000073.6	+	105763270	9	0	0	0	1.313
AGGAAGATGACAGTCATGGA	ENSMUSG00000036862	Dchs1	ENSMUST00000078482.12	NC_000073.6	+	105772147	2	0.1176	0	0	1.84
GTTGCCAGCCAGGATATGGT	ENSMUSG00000036862	Dchs1	ENSMUST00000078482.12	NC_000073.6	+	105765827	4	0.1176	0	0	1.331
TTGGCCTGGAGTCACAGAGT	ENSMUSG00000036862|ENSMUSG00000086414	Dchs1|Gm15645	ENSMUST00000078482.12	NC_000073.6	-	105764475	6	0.5161	0	0	1.477
GTAGCTGTGCCGAGAGGATA	ENSMUSG00000036863	Syde2	ENSMUST00000039517.10	NC_000069.6	-	146001665	3	0.9333	0	0	0.7573
CCAGCCTGCAGCCTCCGAGG	ENSMUSG00000036863	Syde2	ENSMUST00000039517.10	NC_000069.6	+	145988577	1	0.9222	0	0	0.7382
CAGGACACAAGAAAGCCCGA	ENSMUSG00000036863	Syde2	ENSMUST00000039517.10	NC_000069.6	+	145999069	2	0.6	0	0	0.9167
AAATGCTCGCAGTACATATC	ENSMUSG00000036863	Syde2	ENSMUST00000039517.10	NC_000069.6	+	146001903	3	0	0	0	0.9936
AGCATCCCAAAAGATACCCA	ENSMUSG00000036864	Proser3	ENSMUST00000108165.7	NC_000073.6	+	30540643	10	0.3495	0	0	0.8528
TAGCCACCAAAAGTCAGCTG	ENSMUSG00000036864	Proser3	ENSMUST00000108165.7	NC_000073.6	+	30546357	5	1.3831	0	0	0.7692
GTGACAGGTCCATCTCCCAC	ENSMUSG00000036864	Proser3	ENSMUST00000108165.7	NC_000073.6	-	30546180	6	0.5385	0	0	0.9392
AAGCTTGAACAGTCTCTCCA	ENSMUSG00000036864	Proser3	ENSMUST00000108165.7	NC_000073.6	-	30540979	9	0	0	0	1.207
GCAGAGCCGGCTGAAGTGGT	ENSMUSG00000036867	Smad6	ENSMUST00000041029.5	NC_000075.6	+	64020229	1	0.6429	0	0	1.175
CGTGCTGCAGGTCTGGCCAG	ENSMUSG00000036867	Smad6	ENSMUST00000041029.5	NC_000075.6	+	64020327	1	2.1364	0	0	0.9604
TTGGAGGCTGTGGAGTCCCG	ENSMUSG00000036867	Smad6	ENSMUST00000041029.5	NC_000075.6	-	64020432	1	0	0	0	0.9046
GGTGGCATCCGGAGACATGC	ENSMUSG00000036867	Smad6	ENSMUST00000041029.5	NC_000075.6	+	63954048	4	0	0	0	0.7842
TCCTAGGAGAGCTGAAATGA	ENSMUSG00000036872	Abcc12	ENSMUST00000080115.9	NC_000074.6	+	86543852	10	0.75	0	0	1.226
AACATATCACACGTATATCA	ENSMUSG00000036872	Abcc12	ENSMUST00000080115.9	NC_000074.6	-	86531539	17	0	0	0	1.253
ACGATTAGCATACACAGCAC	ENSMUSG00000036872	Abcc12	ENSMUST00000080115.9	NC_000074.6	+	86538466	13	0.4854	0	0	1.334
TGTCTCTCTAAGGAGAATGA	ENSMUSG00000036872	Abcc12	ENSMUST00000080115.9	NC_000074.6	-	86550533	8	1.1889	0	0	1.25
TCAGTAGTGTAGGTCTCTGG	ENSMUSG00000036873	2410004B18Rik	ENSMUST00000039571.13	NC_000069.6	-	145938946	2	0.7333	0	0	0.8255
GCGGCATGTGGTGAAAGCGC	ENSMUSG00000036873	2410004B18Rik	ENSMUST00000039571.13	NC_000069.6	+	145938318	1	0	0	0	0.7407
AACAGCGAGCCGGAAGACGC	ENSMUSG00000036873	2410004B18Rik	ENSMUST00000039571.13	NC_000069.6	+	145938151	1	0.3	0	0	0.5054
GTTGAGCGGGTTGTAGAGGA	ENSMUSG00000036873	2410004B18Rik	ENSMUST00000039571.13	NC_000069.6	-	145938267	1	0	0	0	0.5784
GGAAAGCACAGATCCCAGGT	ENSMUSG00000036875	Dna2	ENSMUST00000131422.7	NC_000076.6	+	62961537	11	0.75	0	0	1.084
GACAACCACCATCTGTGCCC	ENSMUSG00000036875	Dna2	ENSMUST00000131422.7	NC_000076.6	+	62962501	13	0.0694	0	0	1.093
TACCCGGACATGATGATCTC	ENSMUSG00000036875	Dna2	ENSMUST00000131422.7	NC_000076.6	+	62950852	3	0	0	0	1.027
GAGGAGAGTGGCAACTGTGT	ENSMUSG00000036875	Dna2	ENSMUST00000131422.7	NC_000076.6	+	62960230	10	0.05	0	0	1.052
ACGCAGGGTAACTGATGCAC	ENSMUSG00000036879	Phkb	ENSMUST00000053771.13	NC_000074.6	-	85942218	11	0.8462	0	0	1.287
GAGACATGTAGAAATCACTC	ENSMUSG00000036879	Phkb	ENSMUST00000053771.13	NC_000074.6	-	86017448	19	0.4508	0	0	1.334
AGAGGAAGCAAATATAACAA	ENSMUSG00000036879	Phkb	ENSMUST00000053771.13	NC_000074.6	+	85922216	8	1.4374	0	0	1.099
GCTGGCACATAATAGTACTT	ENSMUSG00000036879	Phkb	ENSMUST00000053771.13	NC_000074.6	-	85957516	14	0	0	0	1.231
GCATACCTGGCGAGGCATGT	ENSMUSG00000036880	Acaa2	ENSMUST00000041053.10	NC_000084.6	+	74792383	3	0.9333	0	0	0.8925
AAGACGGGACAGTCACAGCA	ENSMUSG00000036880	Acaa2	ENSMUST00000041053.10	NC_000084.6	+	74798473	6	0	0	0	1.024
ATAGCTGGAAGATACTTTGT	ENSMUSG00000036880	Acaa2	ENSMUST00000041053.10	NC_000084.6	+	74795144	5	0.3021	0	0	1.317
TACCTGACATCCGCTCACGA	ENSMUSG00000036880	Acaa2	ENSMUST00000041053.10	NC_000084.6	-	74792466	3	0	0	0	0.9396
AGTGTACCGCTTGACCACGT	ENSMUSG00000036882	Arhgap33	ENSMUST00000207860.1	NC_000073.6	+	30530633	8	0	0	0	1.827
CAGGGGCTCTGAGATGTCCA	ENSMUSG00000036882	Arhgap33	ENSMUST00000207860.1	NC_000073.6	+	30524157	21	1.6314	0	0	1.341
ACTGTGGATATCTTGTAGGA	ENSMUSG00000036882	Arhgap33	ENSMUST00000207860.1	NC_000073.6	+	30528749	14	0	0	0	1.428
GCTGAACAGAACCTCCACGT	ENSMUSG00000036882	Arhgap33	ENSMUST00000207860.1	NC_000073.6	+	30527193	17	0	0	0	1.491
AGCCTGGGAAGGATAAAGGT	ENSMUSG00000036885	Arhgef26	ENSMUST00000079300.12	NC_000069.6	+	62340573	1	1.7479	0	0	0.9233
TCAGCTTGGAGATCTTGATA	ENSMUSG00000036885	Arhgef26	ENSMUST00000079300.12	NC_000069.6	+	62380888	5	0	0	0	1.518
AATGGGCGAAGATACCTTAC	ENSMUSG00000036885|ENSMUSG00000103502	Arhgef26|9330121J05Rik	ENSMUST00000079300.12	NC_000069.6	-	62339990	1	0	0	0	1.076
AGAACGTGGAGTCCCATAGG	ENSMUSG00000036885|ENSMUSG00000103502	Arhgef26|9330121J05Rik	ENSMUST00000079300.12	NC_000069.6	+	62340307	1	0.4	0	0	0.8811
AGGCAATCCAGGCAATATCA	ENSMUSG00000036887	C1qa	ENSMUST00000046285.5	NC_000070.6	-	136896567	3	0.039	0	0	0.5987
CATGACCCTAGTATGGACAG	ENSMUSG00000036887	C1qa	ENSMUST00000046285.5	NC_000070.6	-	136897780	2	0	0	0	0.7362
GAAGTTGAAGTAATAGAAGC	ENSMUSG00000036887	C1qa	ENSMUST00000046285.5	NC_000070.6	+	136896420	3	1.6	0	0	0.8172
TGACAAGGTCCTCACCAACC	ENSMUSG00000036887	C1qa	ENSMUST00000046285.5	NC_000070.6	-	136896477	3	0.619	0	0	0.9638
GTATCCTGTCAAGAAATATC	ENSMUSG00000036890	Gtdc1	ENSMUST00000112810.7	NC_000068.7	-	44756314	4	0.0694	0	0	1.32
AGTACTCAACCTGACTGAAC	ENSMUSG00000036890	Gtdc1	ENSMUST00000112810.7	NC_000068.7	-	44756401	4	0	0	0	1.093
GATCCCAGCACCCTTCTGTG	ENSMUSG00000036890	Gtdc1	ENSMUST00000112810.7	NC_000068.7	-	44635056	6	1.0098	0	0	0.7823
AGATCCTTAGGCCTGTGATC	ENSMUSG00000036890	Gtdc1	ENSMUST00000112810.7	NC_000068.7	+	44752130	5	0	0	0	1.211
GAGGAAGTGAGGAACTGTGT	ENSMUSG00000036892	Prodh2	ENSMUST00000058280.12	NC_000073.6	+	30494045	2	1.0056	0	0	1.132
GTGGGTGTGGAACACTTACC	ENSMUSG00000036892	Prodh2	ENSMUST00000058280.12	NC_000073.6	+	30506516	6	0.9619	0	0	0.9834
CAGCCGCACACACTTCGCCC	ENSMUSG00000036892	Prodh2	ENSMUST00000058280.12	NC_000073.6	-	30506387	6	0.5714	0	0	1.15
TAGTCCATGAGTGACCAAAG	ENSMUSG00000036892	Prodh2	ENSMUST00000058280.12	NC_000073.6	-	30493838	1	0.4286	0	0	1.105
GTGTTATGTGAAGACCATCG	ENSMUSG00000036893	Ehmt1	ENSMUST00000147147.7	NC_000068.7	-	24840694	11	0.4211	0	0	1.15
ACATCAGTGCCCGAGGCTGT	ENSMUSG00000036893	Ehmt1	ENSMUST00000147147.7	NC_000068.7	+	24884212	3	0.5255	0	0	0.7474
CCTGTGCTCCAGCCTTGATG	ENSMUSG00000036893	Ehmt1	ENSMUST00000147147.7	NC_000068.7	+	24824973	16	0.9091	0	0	0.9569
GAGGCTTGTAAGTCATCTCC	ENSMUSG00000036893	Ehmt1	ENSMUST00000147147.7	NC_000068.7	-	24852781	9	0.8824	0	0	0.849
GGAACCTGTTACGAACTGCA	ENSMUSG00000036894	Rap2b	ENSMUST00000049064.3	NC_000069.6	-	61365121	1	0	0	0	1.146
CTTGCGGTAAAAGTCCTCGA	ENSMUSG00000036894	Rap2b	ENSMUST00000049064.3	NC_000069.6	-	61365166	1	0.5556	0	0	1.236
GGAGCAGTTCGCCTCAATGC	ENSMUSG00000036894	Rap2b	ENSMUST00000049064.3	NC_000069.6	+	61365256	1	0	0	0	1.052
CGAGCGCGTACCCATGATCC	ENSMUSG00000036894	Rap2b	ENSMUST00000049064.3	NC_000069.6	+	61365391	1	0	0	0	0.9697
GCAACCCTGAGGTCCCCCTG	ENSMUSG00000036896	C1qc	ENSMUST00000046332.5	NC_000070.6	+	136890512	3	1.6893	0	0	0.551
ATCATGCCCGTCCTTCCCAG	ENSMUSG00000036896	C1qc	ENSMUST00000046332.5	NC_000070.6	+	136892424	2	0.9489	0	0	0.4657
AGTCGGTATTCACAGTCACC	ENSMUSG00000036896	C1qc	ENSMUST00000046332.5	NC_000070.6	-	136890409	3	0	0	0	1.157
GGCATTACAACCCAAGCACA	ENSMUSG00000036896	C1qc	ENSMUST00000046332.5	NC_000070.6	-	136890319	3	0.375	0	0	0.6636
ACATCATAGAACTCATACCG	ENSMUSG00000036898	Zfp157	ENSMUST00000085856.11	NC_000071.6	+	138456494	5	0.1071	0	0	1.08
CAGGGAATGAGACTCACCCA	ENSMUSG00000036898	Zfp157	ENSMUST00000085856.11	NC_000071.6	-	138444879	2	1.3212	0	0	1.225
ACACACATAAGGCTTCTCGC	ENSMUSG00000036898	Zfp157	ENSMUST00000085856.11	NC_000071.6	-	138456332	5	0	0	0	1.436
ATACACGGTTTACACTCATA	ENSMUSG00000036898	Zfp157	ENSMUST00000085856.11	NC_000071.6	-	138455923	5	2.0519	0	0	0.7787
ACTACACCAGCCCAGCACCA	ENSMUSG00000036899	Trpv5	ENSMUST00000031901.10	NC_000072.6	+	41659956	11	2.7487	0	0	1.186
AGAAGATGTACAGAGCACCC	ENSMUSG00000036899	Trpv5	ENSMUST00000031901.10	NC_000072.6	+	41670901	8	0	0	0	1.493
TGACTTACCAGGATAAGATC	ENSMUSG00000036899	Trpv5	ENSMUST00000031901.10	NC_000072.6	-	41660518	9	0	0	0	1.344
AATCTCTGTGAGGTCATAGA	ENSMUSG00000036899	Trpv5	ENSMUST00000031901.10	NC_000072.6	+	41674300	7	0.5	0	0	1.143
TCGAACCCAAATACCACACT	ENSMUSG00000036902	Neto2	ENSMUST00000216286.1	NC_000074.6	+	85670489	3	0	0	0	0.9255
CAGCTCCAGAGAGCTCAAAC	ENSMUSG00000036902	Neto2	ENSMUST00000216286.1	NC_000074.6	+	85663297	6	1.485	0	0	0.8534
TGGGATGAGAATCACTGTAA	ENSMUSG00000036902	Neto2	ENSMUST00000216286.1	NC_000074.6	-	85642418	8	0.6429	0	0	0.8871
TGTGGGCAGACGAAGGCAGT	ENSMUSG00000036902	Neto2	ENSMUST00000216286.1	NC_000074.6	-	85647762	7	0.0909	0	0	1.038
AGTCCATGCACAGAGTGTCC	ENSMUSG00000036904	Fzd8	ENSMUST00000041080.6	NC_000084.6	-	9213354	1	0	0	0	1.261
GCTGGCGTGCCAAGAGATCA	ENSMUSG00000036904	Fzd8	ENSMUST00000041080.6	NC_000084.6	+	9213032	1	0	0	0	1.322
GAGCACTGTATCTCCACCAG	ENSMUSG00000036904	Fzd8	ENSMUST00000041080.6	NC_000084.6	-	9213145	1	1.2	0	0	1.387
GTACTGCGAGTAGCCTGCTA	ENSMUSG00000036904	Fzd8	ENSMUST00000041080.6	NC_000084.6	-	9214217	1	0	0	0	1.46
GATGGTCCTCAGGGCAGAGA	ENSMUSG00000036905	C1qb	ENSMUST00000046384.8	NC_000070.6	+	136880684	3	3.5273	0	0	0.7218
GTAGAGGCCAGGCACCTTGC	ENSMUSG00000036905	C1qb	ENSMUST00000046384.8	NC_000070.6	+	136880570	3	1.2333	0	0	0.9018
TAGGGCCGACGGGACCCTTA	ENSMUSG00000036905	C1qb	ENSMUST00000046384.8	NC_000070.6	+	136880782	3	0	0	0	0.5671
CATCAGAGCCAGGAACCCCA	ENSMUSG00000036905	C1qb	ENSMUST00000046384.8	NC_000070.6	+	136882180	2	2.6865	0	0	0.8995
AGGGACCAAAGGGTGATCCG	ENSMUSG00000036907	C1ql2	ENSMUST00000037286.9	NC_000067.6	+	120341358	1	0	0	0	0.461
GCACCTCGTAGCCTTCGTGG	ENSMUSG00000036907	C1ql2	ENSMUST00000037286.9	NC_000067.6	-	120341624	1	0.2353	0	0	0.8276
GAGGTCCTGCATAACTTCCA	ENSMUSG00000036907	C1ql2	ENSMUST00000037286.9	NC_000067.6	-	120341296	1	0	0	0	0.6295
TGTATGGGTCACAGATCATG	ENSMUSG00000036907	C1ql2	ENSMUST00000037286.9	NC_000067.6	-	120341210	1	0	0	0	0.8047
GTAGTAGCGTTCCCAGTAGT	ENSMUSG00000036908	Unc93b1	ENSMUST00000162708.6	NC_000085.6	-	3941588	4	0	0	0	1.173
TGCCAGTCGCTCCAGCCCCA	ENSMUSG00000036908	Unc93b1	ENSMUST00000162708.6	NC_000085.6	-	3944045	9	3.5917	0	0	1.04
GGAGTATTCATAGTACTTCT	ENSMUSG00000036908	Unc93b1	ENSMUST00000162708.6	NC_000085.6	-	3941896	5	0	0	0	1.252
TGTAGAGAGCGTGCTCATGG	ENSMUSG00000036908	Unc93b1	ENSMUST00000162708.6	NC_000085.6	+	3942790	7	0.8667	0	0	1.08
GTAGCCCACGTTAAATCCCA	ENSMUSG00000036912	Piwil4	ENSMUST00000115644.9	NC_000075.6	+	14714868	12	0.4	0	0	1.202
AGAGTTGGGTGTCTGTACCA	ENSMUSG00000036912	Piwil4	ENSMUST00000115644.9	NC_000075.6	-	14736849	3	0.5	0	0	1.034
GCCTCCTAGAGGCTAAATCT	ENSMUSG00000036912	Piwil4	ENSMUST00000115644.9	NC_000075.6	+	14734558	4	0.9286	0	0	1.113
CCTGTGAGAAAGCAGAGCTC	ENSMUSG00000036912	Piwil4	ENSMUST00000115644.9	NC_000075.6	+	14720053	9	2.4735	0	0	1.514
GATGCTCACCTGCAGGAACC	ENSMUSG00000036913	Trim67	ENSMUST00000041106.8	NC_000074.6	-	124818801	4	1.8981	0	0	0.8397
CCGAGTCAGGGCATCCACCA	ENSMUSG00000036913	Trim67	ENSMUST00000041106.8	NC_000074.6	-	124817056	3	0.5714	0	0	1.012
TCCAGGCACATGTAGCACAC	ENSMUSG00000036913	Trim67	ENSMUST00000041106.8	NC_000074.6	-	124794828	1	1.121	0	0	1.015
GCTGTGCGACCGCACCCCAC	ENSMUSG00000036913	Trim67	ENSMUST00000041106.8	NC_000074.6	+	124794529	1	0	0	0	0.9978
TCGGAACCACAGTAGTTCAG	ENSMUSG00000036915	Kirrel2	ENSMUST00000045817.13	NC_000073.6	+	30455225	4	1.009	0	0	1.15
GGGAGGCAAACACCACACAC	ENSMUSG00000036915	Kirrel2	ENSMUST00000045817.13	NC_000073.6	+	30453088	10	1.2423	0	0	1.134
ACAGCTGTGTCCCTCCCTGT	ENSMUSG00000036915	Kirrel2	ENSMUST00000045817.13	NC_000073.6	+	30454543	5	0.5392	0	0	1.244
GCAGTGGACTAAGGATGGGC	ENSMUSG00000036915	Kirrel2	ENSMUST00000045817.13	NC_000073.6	-	30456453	2	0.9667	0	0	1.338
GAATCACTACATGAGACATC	ENSMUSG00000036916	Zfp280c	ENSMUST00000076635.12	NC_000086.7	-	48558274	12	0.7792	0	0	1.281
ATGAAGGATACTCATAAACC	ENSMUSG00000036916	Zfp280c	ENSMUST00000076635.12	NC_000086.7	-	48559071	11	0.2727	0	0	1.053
GTCCCTTTGAAGATGAACCA	ENSMUSG00000036916	Zfp280c	ENSMUST00000076635.12	NC_000086.7	+	48572787	4	0	0	0	0.8273
GGTACTGCCGGTAGCAGTGT	ENSMUSG00000036916	Zfp280c	ENSMUST00000076635.12	NC_000086.7	+	48559744	10	1.0064	0	0	1.043
GAGGGCAGCTTCCAGGAAGT	ENSMUSG00000036918	Ttc7	ENSMUST00000041110.11	NC_000083.6	-	87308796	5	3.7734	0	0	1.022
CAGGCTGTAGGTGAGGCCCA	ENSMUSG00000036918	Ttc7	ENSMUST00000041110.11	NC_000083.6	-	87339979	12	0.4286	0	0	1.214
ATGTCATGCTATCAGAGGTA	ENSMUSG00000036918	Ttc7	ENSMUST00000041110.11	NC_000083.6	+	87329461	9	0	0	0	1.241
ACTATGTGGAGGGCTCGTAC	ENSMUSG00000036918	Ttc7	ENSMUST00000041110.11	NC_000083.6	+	87292871	3	0	0	0	1.02
CAGAAGAAGCAAGGAACCCG	ENSMUSG00000036921	Tex46	ENSMUST00000046647.2	NC_000070.6	-	136610540	1	0.4286	0	0	0.2539
AAAGCTTATCAACCAAGCCA	ENSMUSG00000036921	Tex46	ENSMUST00000046647.2	NC_000070.6	-	136610578	1	0	0	0	0.9545
GCCGTTCAAGGACCTTATCC	ENSMUSG00000036921	Tex46	ENSMUST00000046647.2	NC_000070.6	-	136612896	2	0	0	0	0.7439
AGGAGGAAGGCAAACAAGAT	ENSMUSG00000036921	Tex46	ENSMUST00000046647.2	NC_000070.6	-	136610604	1	1.5613	0	0	0.3832
TGAGTCCCATAGCCCAGTGC	ENSMUSG00000036923	Stox1	ENSMUST00000133371.7	NC_000076.6	-	62667936	2	0.0694	0	0	1.462
GAGAAAGGCCAGCCGCGAGG	ENSMUSG00000036923	Stox1	ENSMUST00000133371.7	NC_000076.6	+	62725906	1	0.72	0	0	1.17
GGACAGGCCACTCTTCGGGT	ENSMUSG00000036923	Stox1	ENSMUST00000133371.7	NC_000076.6	+	62665779	3	0.9167	0	0	1.06
GAGAGGAAGATTTACCACAC	ENSMUSG00000036923	Stox1	ENSMUST00000133371.7	NC_000076.6	-	62666253	3	0.0694	0	0	1.117
TCTATGTGCAGCATGCACTC	ENSMUSG00000036924	Cst13	ENSMUST00000046589.3	NC_000068.7	+	148823228	2	0.619	0	0	1.055
TGACCTCTACAACTTCAGGG	ENSMUSG00000036924	Cst13	ENSMUST00000046589.3	NC_000068.7	+	148823283	2	0	0	0	0.8874
CTAAAATCTCAGGAGCAGGT	ENSMUSG00000036924	Cst13	ENSMUST00000046589.3	NC_000068.7	+	148823314	2	1.181	0	0	0.783
GAATGGCCTCACAATCTGTG	ENSMUSG00000036924	Cst13	ENSMUST00000046589.3	NC_000068.7	-	148823172	2	2.4893	0	0	0.8067
GTTAAATGATAACAGTACCG	ENSMUSG00000036925	Mucl2	ENSMUST00000037685.8	NC_000081.6	-	103897419	3	1.2533	0	0	0.2988
CTGATCAGAGGTATTATCCC	ENSMUSG00000036925	Mucl2	ENSMUST00000037685.8	NC_000081.6	+	103897413	3	1	1	0	0.5438
AATACCTCTGATCAGAACAG	ENSMUSG00000036925	Mucl2	ENSMUST00000037685.8	NC_000081.6	-	103897394	3	0.956	0	0	0.4898
ACGGCAAGAGACTAGGATAG	ENSMUSG00000036925|ENSMUSG00000060311	Mucl2|Mucl1	ENSMUST00000037685.8|ENSMUST00000078842.10	NC_000081.6|NC_000081.6	+|+	103899199|103755397	1|1	4.2437|4.2437	3|3	1|1	0.6091|0.6875
CTTTCGTCATACTAGTACCC	ENSMUSG00000036928	Stag3	ENSMUST00000048028.14	NC_000071.6	+	138290905	7	0	0	0	1.415
TGGTTCAGAGATCTCCCATC	ENSMUSG00000036928	Stag3	ENSMUST00000048028.14	NC_000071.6	-	138300144	21	0.7	0	0	1.354
AGTGTGTGAAGGCTCTGGCA	ENSMUSG00000036928	Stag3	ENSMUST00000048028.14	NC_000071.6	+	138297363	11	2.1241	0	0	1.288
TGGTTTGCAGAGCAGATAGA	ENSMUSG00000036928	Stag3	ENSMUST00000048028.14	NC_000071.6	-	138299741	19	1.3444	0	0	1.173
CAGAGCCAATATGTGAGCTC	ENSMUSG00000036931	Nfkbid	ENSMUST00000046177.8	NC_000073.6	-	30425352	4	1.9048	0	0	0.7124
CAGGACGGCTGTGTGCAGGG	ENSMUSG00000036931	Nfkbid	ENSMUST00000046177.8	NC_000073.6	-	30426128	8	0	0	0	1.111
TATTCGTGAACATAAAGGCA	ENSMUSG00000036931	Nfkbid	ENSMUST00000046177.8	NC_000073.6	+	30425603	5	0.6818	0	0	1.122
GACATACCGAAAGGACTCCC	ENSMUSG00000036931	Nfkbid	ENSMUST00000046177.8	NC_000073.6	-	30425846	6	0	0	0	0.8891
TGCAGCAGCCAGATCCATCC	ENSMUSG00000036932	Aifm1	ENSMUST00000114945.8	NC_000086.7	-	48497360	4	0.3222	0	0	1.128
TTACATCCAGATGTACTACC	ENSMUSG00000036932	Aifm1	ENSMUST00000114945.8	NC_000086.7	+	48486229	7	1.6081	0	0	0.9268
AAGTCTGTCTGCCATCGATA	ENSMUSG00000036932	Aifm1	ENSMUST00000114945.8	NC_000086.7	-	48485505	8	0	0	0	0.8195
TCCCTGAGAAAGGAAATATG	ENSMUSG00000036932	Aifm1	ENSMUST00000114945.8	NC_000086.7	-	48483213	10	1.3995	0	0	0.9705
ACACGAGGAAGAGAGAGGTA	ENSMUSG00000036934	4921524J17Rik	ENSMUST00000047749.6	NC_000074.6	-	85412113	3	4.7099	0	0	0.7368
CCCGAGTGCGACCAACAGGT	ENSMUSG00000036934	4921524J17Rik	ENSMUST00000047749.6	NC_000074.6	-	85432660	1	0	0	0	0.7218
GGAGGCGAACAGAGAGAGTT	ENSMUSG00000036934	4921524J17Rik	ENSMUST00000047749.6	NC_000074.6	-	85412258	3	0.9286	0	0	0.216
ACAAGCACGAGGCCAAGAGG	ENSMUSG00000036934	4921524J17Rik	ENSMUST00000047749.6	NC_000074.6	-	85412276	3	1.4208	0	0	0.5587
ATAGAAGCCAAATACCTGGC	ENSMUSG00000036938	Try5	ENSMUST00000064324.11	NC_000072.6	+	41311695	4	1	0	0	0.4503
AGCCAGAGTTCAGAGACACC	ENSMUSG00000036938	Try5	ENSMUST00000064324.11	NC_000072.6	+	41313433	2	4.5064	0	0	1.319
GGTAGGGGATAGAATTCTCT	ENSMUSG00000036938	Try5	ENSMUST00000064324.11	NC_000072.6	+	41313454	2	2.4952	0	0	0.8312
GTCAGCCTGAGGTAGCAATG	ENSMUSG00000036938	Try5	ENSMUST00000064324.11	NC_000072.6	+	41311791	4	0	0	0	1.007
ACCAAGACCTGTTACAACCA	ENSMUSG00000036940	Kdm1a	ENSMUST00000105847.7	NC_000070.6	+	136570473	8	0	0	0	1.049
CTGGTGACTAAGGTAAGAAG	ENSMUSG00000036940	Kdm1a	ENSMUST00000105847.7	NC_000070.6	+	136561100	10	0.375	0	0	0.9602
GAGACAGACAAATACTTGAC	ENSMUSG00000036940	Kdm1a	ENSMUST00000105847.7	NC_000070.6	-	136557717	14	0.4762	0	0	0.9772
GAGGCCCACTGATGATGTCT	ENSMUSG00000036940	Kdm1a	ENSMUST00000105847.7	NC_000070.6	+	136577129	4	1.1508	0	0	1.118
AGAGCCACTCTGCAGGCTGA	ENSMUSG00000036941	Elac1	ENSMUST00000041138.2	NC_000084.6	+	73742724	3	1.8167	0	0	1.078
GCACCGAAGAACCACCGCAG	ENSMUSG00000036941	Elac1	ENSMUST00000041138.2	NC_000084.6	+	73747257	2	0	0	0	0.9513
GAGATGTGTGATGAAGATCT	ENSMUSG00000036941	Elac1	ENSMUST00000041138.2	NC_000084.6	+	73742787	3	1.4856	0	0	1.249
GGACTTTATCTGGAGAACCA	ENSMUSG00000036941	Elac1	ENSMUST00000041138.2	NC_000084.6	-	73742643	3	0.9453	0	0	0.8683
GAGGCAGGTCTTGCCAACGC	ENSMUSG00000036943	Rab8b	ENSMUST00000041139.8	NC_000075.6	+	66919579	1	0.5385	0	0	0.8694
GACAAGTGTCGAAAGAGAGA	ENSMUSG00000036943	Rab8b	ENSMUST00000041139.8	NC_000075.6	-	66852939	5	1.7333	0	0	0.5336
TAGACCAGCATAATTCCCTG	ENSMUSG00000036943	Rab8b	ENSMUST00000041139.8	NC_000075.6	+	66854746	4	1.6079	0	0	0.672
ACCGATGGTGGAGATAAAGG	ENSMUSG00000036943	Rab8b	ENSMUST00000041139.8	NC_000075.6	+	66919525	1	3.1455	0	0	0.8006
TCAGTGTGATGTGGCCATCT	ENSMUSG00000036944	Tmem71	ENSMUST00000048372.6	NC_000081.6	+	66555091	4	0	0	0	1.006
CCAGCCAGAGATCCTCACTT	ENSMUSG00000036944	Tmem71	ENSMUST00000048372.6	NC_000081.6	+	66551988	5	0	0	0	0.6573
AGCCCCCGACTCCTCACCAA	ENSMUSG00000036944	Tmem71	ENSMUST00000048372.6	NC_000081.6	-	66555139	4	0.0161	0	0	1.178
TATAGTGGGAGCCTGTCAGG	ENSMUSG00000036944	Tmem71	ENSMUST00000048372.6	NC_000081.6	+	66555184	4	0	0	0	1.042
GAAATGCCGGCAGTTCACTG	ENSMUSG00000036948	Map11	ENSMUST00000048421.13	NC_000071.6	-	138262691	4	0	0	0	0.9805
AGGCATGACAGGTAGATAAC	ENSMUSG00000036948	Map11	ENSMUST00000048421.13	NC_000071.6	+	138262463	5	1.5678	0	0	1.42
TCACTGGATAGACTGCCCCC	ENSMUSG00000036948	Map11	ENSMUST00000048421.13	NC_000071.6	-	138263089	2	0	0	0	0.9825
CCAGGGCACTAAGTGGACAG	ENSMUSG00000036948	Map11	ENSMUST00000048421.13	NC_000071.6	+	138262249	6	0.9231	0	0	1.036
AGATTACCTGAGGTATGAGA	ENSMUSG00000036949	Slc39a12	ENSMUST00000082290.7	NC_000068.7	-	14420219	7	1.2206	0	0	1.345
GGAGGATGAGCTAAGAGAGG	ENSMUSG00000036949	Slc39a12	ENSMUST00000082290.7	NC_000068.7	+	14396133	3	2.8393	0	0	1.028
AATCTTACCAGATAGGTGGA	ENSMUSG00000036949	Slc39a12	ENSMUST00000082290.7	NC_000068.7	-	14400338	4	0.2593	0	0	0.8655
AGAATATGGCTACAGTACAG	ENSMUSG00000036949	Slc39a12	ENSMUST00000082290.7	NC_000068.7	+	14420071	7	0	0	0	1.285
GCAAGGTATCAAGTGATTGT	ENSMUSG00000036951	Aadacl2fm1	ENSMUST00000049476.2	NC_000069.6	-	59936192	6	0	0	0	0.7601
GCAGCTGGGAATGGATACTT	ENSMUSG00000036951	Aadacl2fm1	ENSMUST00000049476.2	NC_000069.6	-	59932596	5	1.2217	0	0	0.7539
GGTGTCATTGAATAGCAAAG	ENSMUSG00000036951	Aadacl2fm1	ENSMUST00000049476.2	NC_000069.6	-	59936482	6	1.2263	0	0	0.9555
TATTATGGGAGATAGTTCTG	ENSMUSG00000036951	Aadacl2fm1	ENSMUST00000049476.2	NC_000069.6	+	59932714	5	2.3684	0	0	1.202
AGACTTGAGCCAGGTAATAC	ENSMUSG00000036955	Kifbp	ENSMUST00000065887.13	NC_000076.6	+	62569613	4	0.8	0	0	0.891
GTAGAACTGTGATAGAGTAG	ENSMUSG00000036955	Kifbp	ENSMUST00000065887.13	NC_000076.6	+	62569485	4	0	0	0	1.453
GAGCCGTACAAGTCCAAGTA	ENSMUSG00000036955|ENSMUSG00000105203	Kifbp|4933428P19Rik	ENSMUST00000065887.13	NC_000076.6	-	62578271	1	0	0	0	0.8731
CCTGACCAGATGCTCCTCGC	ENSMUSG00000036955|ENSMUSG00000105203	Kifbp|4933428P19Rik	ENSMUST00000065887.13	NC_000076.6	+	62578047	1	0	0	0	1.141
GGAGCTACTGGTCACTGAGC	ENSMUSG00000036957	Lrfn3	ENSMUST00000046351.6	NC_000073.6	-	30359730	2	0.5	0	0	1.153
GCAGGGCACGCAGGGCACGT	ENSMUSG00000036957	Lrfn3	ENSMUST00000046351.6	NC_000073.6	+	30360479	2	0	0	0	1.126
AGAGAGATCGAGGTCCTCCA	ENSMUSG00000036957	Lrfn3	ENSMUST00000046351.6	NC_000073.6	+	30360324	2	0	0	0	1.119
GCAGCGCGGCGATCCAGTGA	ENSMUSG00000036957	Lrfn3	ENSMUST00000046351.6	NC_000073.6	+	30360631	2	0	0	0	1.091
GAAGGCAACACGGCTCCTGT	ENSMUSG00000036958	Cst11	ENSMUST00000028934.2	NC_000068.7	-	148771370	1	0	0	0	0.5213
CCACTGTGATGTGATACTCC	ENSMUSG00000036958	Cst11	ENSMUST00000028934.2	NC_000068.7	+	148770471	2	1.5974	0	0	0.5305
ACATCACAGTGGAAATGCAG	ENSMUSG00000036958	Cst11	ENSMUST00000028934.2	NC_000068.7	-	148770449	2	2.2863	0	0	0.4256
GATTGAAGAAGTGAGTGCAT	ENSMUSG00000036958	Cst11	ENSMUST00000028934.2	NC_000068.7	-	148771289	1	0.0384	0	0	0.5383
TGGAAAGCCCACTAGCACCC	ENSMUSG00000036959	Bcorl1	ENSMUST00000136348.7	NC_000086.7	+	48370053	5	0.8571	0	0	1.036
TAGGTCTCAACGCACAACCC	ENSMUSG00000036959	Bcorl1	ENSMUST00000136348.7	NC_000086.7	+	48369579	5	0	0	0	1.226
GAGGCAGGGTACCCTCCACA	ENSMUSG00000036959	Bcorl1	ENSMUST00000136348.7	NC_000086.7	-	48368146	5	0	0	0	1.098
TGAGGTAGCAAAGGCAGCTC	ENSMUSG00000036959	Bcorl1	ENSMUST00000136348.7	NC_000086.7	-	48370601	5	0.9	0	0	1.046
AACCTGCATCAAGTACAGTT	ENSMUSG00000036960	Clca2	ENSMUST00000040465.10	NC_000069.6	+	145086490	7	0	0	0	1.181
GCTGAGCAGAGTGAGGAACA	ENSMUSG00000036960	Clca2	ENSMUST00000040465.10	NC_000069.6	-	145095235	3	3.1658	0	0	1.171
TAATAATGCAGTCTTCATGG	ENSMUSG00000036960	Clca2	ENSMUST00000040465.10	NC_000069.6	+	145090807	5	0.1538	0	0	1.176
TCTGGCTGCAGAGGAACCCA	ENSMUSG00000036960	Clca2	ENSMUST00000040465.10	NC_000069.6	+	145084974	8	4.094	0	0	1.039
TACCGCTTCGAAGTCCACCA	ENSMUSG00000036961	Wnt8b	ENSMUST00000041163.4	NC_000085.6	-	44509667	3	0	0	0	1.134
GGAGGCTGCAGTGACAACGT	ENSMUSG00000036961	Wnt8b	ENSMUST00000041163.4	NC_000085.6	+	44511269	5	0	0	0	1.24
CGAGACAGGACAAGATGCCC	ENSMUSG00000036961	Wnt8b	ENSMUST00000041163.4	NC_000085.6	+	44511331	5	0.5204	0	0	1.192
TCAAGTGCGCGCCTACCTCC	ENSMUSG00000036961	Wnt8b	ENSMUST00000041163.4	NC_000085.6	-	44511635	6	0	0	0	1.103
TAATAGTAGCGCCACTCATC	ENSMUSG00000036962	Cfap221	ENSMUST00000037840.11	NC_000067.6	+	119984772	4	0	0	0	1.493
GTATGGCTGAGAGTTGAACT	ENSMUSG00000036962	Cfap221	ENSMUST00000037840.11	NC_000067.6	+	119955710	7	2.8554	0	0	1.239
TATGGAATTCGAAATCCACA	ENSMUSG00000036962	Cfap221	ENSMUST00000037840.11	NC_000067.6	+	119961937	6	0.3846	0	0	0.9489
AAGCACCAACAGATTCTGGT	ENSMUSG00000036962	Cfap221	ENSMUST00000037840.11	NC_000067.6	-	119989431	2	2.1179	0	0	1.28
CAGCGTGCAGTACCCAGAGG	ENSMUSG00000036964	Trim17	ENSMUST00000075141.6	NC_000077.6	+	58970571	6	0.8421	0	0	0.8065
GATAGGGGTATGCTGAGCTG	ENSMUSG00000036964	Trim17	ENSMUST00000075141.6	NC_000077.6	-	58971049	7	0.3333	0	0	0.8999
AGAGTGCATCCAGATGAGCT	ENSMUSG00000036964	Trim17	ENSMUST00000075141.6	NC_000077.6	+	58965246	2	0	0	0	1.085
GCAGGGAGGCCCAGGAGCAC	ENSMUSG00000036964	Trim17	ENSMUST00000075141.6	NC_000077.6	+	58965497	2	1.8321	0	0	1.102
TATCCCAAGAACAGACACCC	ENSMUSG00000036966	Spryd3	ENSMUST00000154032.1	NC_000081.6	-	102118966	8	1.7214	0	0	0.8887
TGCATGACGTCAGAGTCTGT	ENSMUSG00000036966	Spryd3	ENSMUST00000154032.1	NC_000081.6	-	102128548	6	0.875	0	0	0.7972
GCAGTTGGTATGCATTCCCT	ENSMUSG00000036966	Spryd3	ENSMUST00000154032.1	NC_000081.6	-	102128663	6	0.3333	0	0	1.104
ATCATCAGCATGGTAGGCTA	ENSMUSG00000036966	Spryd3	ENSMUST00000154032.1	NC_000081.6	+	102130688	4	0.8571	0	0	0.9845
GGGCTCACTAAGATACGCCA	ENSMUSG00000036968	Cnpy4	ENSMUST00000110934.8	NC_000071.6	+	138190585	3	0	0	0	0.9495
AGGAATGTGACCTCCACACT	ENSMUSG00000036968	Cnpy4	ENSMUST00000110934.8	NC_000071.6	-	138191934	4	1.0994	0	0	0.9404
TAAGTACAAAGACTCACGAG	ENSMUSG00000036968	Cnpy4	ENSMUST00000110934.8	NC_000071.6	-	138190397	2	0	0	0	1.101
ACCCAGCTCCAGCACTTCTC	ENSMUSG00000036968	Cnpy4	ENSMUST00000110934.8	NC_000071.6	-	138190330	2	1.5975	0	0	0.6012
GCAAAGACCTTCCCACACCC	ENSMUSG00000036972	Zic4	ENSMUST00000172646.7	NC_000075.6	-	91379345	3	3.2751	0	0	1.103
TATAGCGGAAAAAGGCTCCA	ENSMUSG00000036972	Zic4	ENSMUST00000172646.7	NC_000075.6	-	91379056	3	0.5333	0	0	1.138
TGGGAGGAGTGTCCGCGACA	ENSMUSG00000036972	Zic4	ENSMUST00000172646.7	NC_000075.6	+	91379254	3	0.5	0	0	1.079
CACGTCACTGTGGAGCACGT	ENSMUSG00000036972	Zic4	ENSMUST00000172646.7	NC_000075.6	+	91379200	3	3.4431	0	0	0.8836
GAAGAGGCTCCACAGATGAG	ENSMUSG00000036975	Tmem177	ENSMUST00000037906.5	NC_000067.6	+	119910770	2	1.2479	0	0	0.9715
GGAACATGGGCAATAAGTGT	ENSMUSG00000036975	Tmem177	ENSMUST00000037906.5	NC_000067.6	-	119910397	2	0	0	0	1.06
AACACTCTGTGATCATACAT	ENSMUSG00000036975	Tmem177	ENSMUST00000037906.5	NC_000067.6	-	119910576	2	0	0	0	0.9235
CACAGAACAAGCCTATTGGT	ENSMUSG00000036975	Tmem177	ENSMUST00000037906.5	NC_000067.6	-	119910889	2	0	0	0	0.9986
ACTGTTTCTAGGGTTTGGAG	ENSMUSG00000036977	Anapc10	ENSMUST00000210812.1	NC_000074.6	+	79719664	3	2.3456	0	0	0.484
TGTATCATGAATGTGCGAGT	ENSMUSG00000036977	Anapc10	ENSMUST00000210812.1	NC_000074.6	-	79775001	5	0.7143	0	0	0.9405
GGAACGTGAATCCAGCCACT	ENSMUSG00000036977	Anapc10	ENSMUST00000210812.1	NC_000074.6	-	79774956	5	1	0	0	0.6461
ACTTAGTGAACATCCAATTC	ENSMUSG00000036977	Anapc10	ENSMUST00000210812.1	NC_000074.6	+	79719744	3	0	0	0	0.6733
GCACATGGTCTGCTCCAATA	ENSMUSG00000036980	Taf6	ENSMUST00000110936.7	NC_000071.6	+	138180922	12	0	0	0	1.093
TGAGCATGGAAGCCATACAG	ENSMUSG00000036980	Taf6	ENSMUST00000110936.7	NC_000071.6	+	138183716	4	1.1227	0	0	1.11
GCCAGATGTGGACAATCACT	ENSMUSG00000036980	Taf6	ENSMUST00000110936.7	NC_000071.6	-	138182015	10	0.65	0	0	1.112
GAGATCACGGAAGCCTGTGT	ENSMUSG00000036980	Taf6	ENSMUST00000110936.7	NC_000071.6	-	138182626	7	0	0	0	1.304
AGCATCTCACCTGTAACCCT	ENSMUSG00000036983	Tfb1m	ENSMUST00000041003.7	NC_000083.6	+	3554939	2	0.625	0	0	0.9221
AGGCAACATTAGAAGACAGT	ENSMUSG00000036983	Tfb1m	ENSMUST00000041003.7	NC_000083.6	-	3545595	3	0	0	0	0.7902
CTGGACTTGAGGCTGACAGG	ENSMUSG00000036983	Tfb1m	ENSMUST00000041003.7	NC_000083.6	-	3557583	1	0.6667	0	0	1.178
AGAGGTGTTCAACATTGCAG	ENSMUSG00000036983	Tfb1m	ENSMUST00000041003.7	NC_000083.6	+	3536133	5	0	0	0	1.101
GTGCTCGAGGAATCACTCCA	ENSMUSG00000036985	Zdhhc9	ENSMUST00000037960.10	NC_000086.7	+	48194613	3	0	0	0	1.288
AGAAGAGTGTACATGTCCCC	ENSMUSG00000036985	Zdhhc9	ENSMUST00000037960.10	NC_000086.7	+	48206695	2	0	0	0	1.236
AGCATCTGTGACAACTGTGT	ENSMUSG00000036985	Zdhhc9	ENSMUST00000037960.10	NC_000086.7	-	48191226	4	1.1259	0	0	1.359
GGATGAAGAGGTAGAAGTAG	ENSMUSG00000036985	Zdhhc9	ENSMUST00000037960.10	NC_000086.7	+	48183098	5	2.3605	0	0	0.9705
TGCCTGCACACGCTGTGCTC	ENSMUSG00000036986	Pml	ENSMUST00000085673.10	NC_000075.6	-	58247344	2	0.4286	0	0	0.9577
ACACAGACTCTGGAGGAGCA	ENSMUSG00000036986	Pml	ENSMUST00000085673.10	NC_000075.6	-	58234790	3	0.8194	0	0	0.8502
TGTGCATATCCAGCACCTCC	ENSMUSG00000036986	Pml	ENSMUST00000085673.10	NC_000075.6	+	58234505	3	0	0	0	1.192
AGTGCTTCGAAGCACACCAG	ENSMUSG00000036986	Pml	ENSMUST00000085673.10	NC_000075.6	-	58247109	2	0.6429	0	0	1.187
CTGGCTGATACCCCCAACCA	ENSMUSG00000036989	Trim3	ENSMUST00000057525.13	NC_000073.6	+	105618815	5	0	0	0	0.8384
GTGTGGTGAGTGCCGCGCAG	ENSMUSG00000036989	Trim3	ENSMUST00000057525.13	NC_000073.6	-	105619156	4	0	0	0	0.869
GAGGAGGGATGTAGTTCTGG	ENSMUSG00000036989	Trim3	ENSMUST00000057525.13	NC_000073.6	+	105619606	3	1.2208	0	0	1.131
TGGTGGTGAGCAGTGCCCCC	ENSMUSG00000036989	Trim3	ENSMUST00000057525.13	NC_000073.6	+	105618233	6	0	0	0	0.9858
AATAAGATTGAACATACCTG	ENSMUSG00000036990	Otud4	ENSMUST00000173078.7	NC_000074.6	-	79646349	3	0.65	0	0	1.126
GAAATGTGGAGTATGAAATT	ENSMUSG00000036990	Otud4	ENSMUST00000173078.7	NC_000074.6	+	79659280	9	0.8	0	0	0.9164
ATAGCAATGCGTGTGTCCCA	ENSMUSG00000036990	Otud4	ENSMUST00000173078.7	NC_000074.6	+	79666764	15	0	0	0	0.7857
GAGGATATAGGTAAGAATGT	ENSMUSG00000036990	Otud4	ENSMUST00000173078.7	NC_000074.6	-	79672797	21	1.839	0	0	1.485
GGTGTAGCGTCATCATGGAC	ENSMUSG00000036992	Nxt1	ENSMUST00000047177.3	NC_000068.7	-	148675581	2	0	0	0	0.8611
TCCACAGATGACCACAAGCA	ENSMUSG00000036992	Nxt1	ENSMUST00000047177.3	NC_000068.7	-	148675615	2	0.2143	0	0	0.6087
GCTGCTGTCCCGCCTGTACA	ENSMUSG00000036992	Nxt1	ENSMUST00000047177.3	NC_000068.7	+	148675456	2	1.5048	0	0	0.5285
CGACTATGGATAAGCGGCGT	ENSMUSG00000036992	Nxt1	ENSMUST00000047177.3	NC_000068.7	+	148675434	2	0	0	0	0.4591
GGAGAGAGTCAGGTGAAGCA	ENSMUSG00000036995	Asap3	ENSMUST00000047526.7	NC_000070.6	+	136233596	7	2.0259	0	0	1.084
AGGAAGTGTGGAGTGAAGTA	ENSMUSG00000036995	Asap3	ENSMUST00000047526.7	NC_000070.6	+	136236414	11	0.6923	0	0	1.231
AGAAGCGCACGCCCAGCTCC	ENSMUSG00000036995	Asap3	ENSMUST00000047526.7	NC_000070.6	-	136238666	15	0	0	0	1.284
TCTGCTGAGAGTGACATGTA	ENSMUSG00000036995	Asap3	ENSMUST00000047526.7	NC_000070.6	+	136238987	16	0	0	0	1.124
ACAGACCAGAGGGTACATGC	ENSMUSG00000037001	Zfp39	ENSMUST00000102703.1	NC_000077.6	-	58890895	5	0.4211	0	0	1.371
TGTGTGAGTCCTCTGATGTA	ENSMUSG00000037001	Zfp39	ENSMUST00000102703.1	NC_000077.6	+	58890572	5	0.7647	0	0	0.9835
ACATCCATAGGGCTTATAAC	ENSMUSG00000037001	Zfp39	ENSMUST00000102703.1	NC_000077.6	+	58890719	5	0.6667	0	0	1.182
GGAGCTCTGCTATACAACCC	ENSMUSG00000037001|ENSMUSG00000087654	Zfp39|Gm12256	ENSMUST00000102703.1	NC_000077.6	+	58891236	5	1.4796	0	0	0.958
TACCCTGCCCTGGTAACCTA	ENSMUSG00000037003	Tns2	ENSMUST00000169627.8	NC_000081.6	+	102112040	18	0.2727	0	0	0.9884
ACTACAGCAAGATCTCTGCA	ENSMUSG00000037003	Tns2	ENSMUST00000169627.8	NC_000081.6	+	102108071	10	0	0	0	1.618
CTTGGACCTCACCTATGTAA	ENSMUSG00000037003	Tns2	ENSMUST00000169627.8	NC_000081.6	+	102107071	7	0	0	0	1.148
TTGTGGTAGCAGGTTACCTG	ENSMUSG00000037003	Tns2	ENSMUST00000169627.8	NC_000081.6	-	102110471	15	1.1394	0	0	1.069
AAGGCAGATGGACTGCAACT	ENSMUSG00000037005	Xpnpep2	ENSMUST00000077775.10	NC_000086.7	+	48117036	5	0	0	0	1.21
TGCCTACATCATCCCAGACA	ENSMUSG00000037005	Xpnpep2	ENSMUST00000077775.10	NC_000086.7	+	48113771	3	1.0891	0	0	1.175
TATGAAGTGATACCCAAGGT	ENSMUSG00000037005	Xpnpep2	ENSMUST00000077775.10	NC_000086.7	+	48123083	10	2.5556	0	0	1.171
GGAGTTCGTGAGCAGTGCAT	ENSMUSG00000037005	Xpnpep2	ENSMUST00000077775.10	NC_000086.7	-	48122586	9	0	0	0	1.149
GGTCATGTGAGATGATACTG	ENSMUSG00000037007	Zfp113	ENSMUST00000049393.14	NC_000071.6	-	138145648	5	0.7308	0	0	0.8238
ACCATGACTTACCTGAGACT	ENSMUSG00000037007	Zfp113	ENSMUST00000049393.14	NC_000071.6	+	138151210	3	0.1429	0	0	0.61
AGCGTCTGGAGCCTGCACAA	ENSMUSG00000037007	Zfp113	ENSMUST00000049393.14	NC_000071.6	-	138150665	4	1.1159	0	0	0.9954
AAGATGTGCGCTCTGACTGA	ENSMUSG00000037007	Zfp113	ENSMUST00000049393.14	NC_000071.6	+	138145272	5	0	0	0	0.7783
GAATCTGAGGCTCTGCGTGC	ENSMUSG00000037010	Apln	ENSMUST00000039026.7	NC_000086.7	-	48034487	1	0.3	0	0	0.3739
ACTGGACCAGGAGCCTGGCA	ENSMUSG00000037010	Apln	ENSMUST00000039026.7	NC_000086.7	-	48028369	2	2.0956	0	0	0.4526
GATGGAACAGGACTAGAAGA	ENSMUSG00000037010	Apln	ENSMUST00000039026.7	NC_000086.7	-	48028429	2	1.25	0	0	0.4686
CCATCTGGAGGCAACATCAG	ENSMUSG00000037010	Apln	ENSMUST00000039026.7	NC_000086.7	+	48028458	2	0.543	0	0	0.2374
AAGGACAAGAAATTACCCGT	ENSMUSG00000037012	Hk1	ENSMUST00000099691.10	NC_000076.6	-	62299199	4	0.5385	0	0	1.209
GGTGAGCGGCATGTACATGG	ENSMUSG00000037012	Hk1	ENSMUST00000099691.10	NC_000076.6	-	62292441	8	0	0	0	1.313
GGCCCACCTTACCTCATCCC	ENSMUSG00000037012	Hk1	ENSMUST00000099691.10	NC_000076.6	+	62284706	11	1.2422	0	0	1.308
GTAGGCCACAGCGGTCACCA	ENSMUSG00000037012	Hk1	ENSMUST00000099691.10	NC_000076.6	+	62286552	10	1.1824	0	0	1.622
TGTGGACAGTTACCTTGATT	ENSMUSG00000037013	Ss18	ENSMUST00000040924.8	NC_000084.6	+	14651027	5	0	0	0	0.3286
GTCTTACTGCGAGCACTCCG	ENSMUSG00000037013	Ss18	ENSMUST00000040924.8	NC_000084.6	+	14679397	2	0.4762	0	0	0.4766
ATTGTCATCTGGTTCTGCAC	ENSMUSG00000037013	Ss18	ENSMUST00000040924.8	NC_000084.6	+	14651105	5	0.9333	0	0	1.024
CTCCCGGCTCACCTTCTGGA	ENSMUSG00000037013	Ss18	ENSMUST00000040924.8	NC_000084.6	+	14682672	1	0	0	0	0.2828
TAGGATCACGAAGATGACCA	ENSMUSG00000037014	Sstr4	ENSMUST00000109962.3	NC_000068.7	-	148395664	1	0	0	0	1.321
AAGCAGGTAGCATAATCCGA	ENSMUSG00000037014	Sstr4	ENSMUST00000109962.3	NC_000068.7	-	148396144	1	0	0	0	1.532
GCTGAGCATGAAGAGCTCAT	ENSMUSG00000037014	Sstr4	ENSMUST00000109962.3	NC_000068.7	-	148395742	1	0.619	0	0	1.486
ATAGCGGTCCACGCTGAGCA	ENSMUSG00000037014	Sstr4	ENSMUST00000109962.3	NC_000068.7	-	148395880	1	0	0	0	1.347
AAACAGGTACAGTTCAACCC	ENSMUSG00000037016	Frem2	ENSMUST00000091137.5	NC_000069.6	-	53585641	4	0.3077	0	0	1.447
ACTCTCTATAATCTGATCCA	ENSMUSG00000037016	Frem2	ENSMUST00000091137.5	NC_000069.6	+	53653355	1	0.619	0	0	1.243
CTAGCTGGAACAGACTATGT	ENSMUSG00000037016	Frem2	ENSMUST00000091137.5	NC_000069.6	-	53549781	8	0	0	0	1.178
ATAGGCAGCCAGTCCCTGTT	ENSMUSG00000037016	Frem2	ENSMUST00000091137.5	NC_000069.6	+	53656278	1	0	0	0	1.173
GTGCTTATGGGATAGCTCTA	ENSMUSG00000037017	Zscan21	ENSMUST00000110959.1	NC_000071.6	-	138125182	2	0	0	0	0.9613
AGAGGCACTGAGCCAGCTTC	ENSMUSG00000037017	Zscan21	ENSMUST00000110959.1	NC_000071.6	+	138125488	2	0.8441	0	0	1.201
GCGTCTACTAGGCCTGCCCC	ENSMUSG00000037017	Zscan21	ENSMUST00000110959.1	NC_000071.6	+	138133274	4	0	0	0	0.6875
CAGGTCTTCCAGGAGAGTGA	ENSMUSG00000037017	Zscan21	ENSMUST00000110959.1	NC_000071.6	-	138125644	2	0.2889	0	0	1.097
TATATTTAACACAACCAGGT	ENSMUSG00000037020	Wdr62	ENSMUST00000108190.7	NC_000073.6	-	30273949	3	0.5714	0	0	1.45
CAGATACTGTGATCAAGTGG	ENSMUSG00000037020	Wdr62	ENSMUST00000108190.7	NC_000073.6	+	30251416	18	0	0	0	1.481
ATAGCTGCTGTCCTCAGAGA	ENSMUSG00000037020	Wdr62	ENSMUST00000108190.7	NC_000073.6	+	30270759	6	4.1546	0	0	1.372
CAAGTCAGAAAAGTCCCGGA	ENSMUSG00000037020	Wdr62	ENSMUST00000108190.7	NC_000073.6	+	30262708	10	0	0	0	1.455
ATAGGACTGTCCGGGCCCCC	ENSMUSG00000037022	Mmaa	ENSMUST00000048718.3	NC_000074.6	-	79278312	3	0	0	0	0.9813
ACAGAGAGCTTGCCTAGCGG	ENSMUSG00000037022	Mmaa	ENSMUST00000048718.3	NC_000074.6	-	79281312	2	1.5714	0	0	1.128
TAGAGTATTACACTCACCGA	ENSMUSG00000037022	Mmaa	ENSMUST00000048718.3	NC_000074.6	+	79274104	4	0	0	0	1.18
AGAGTCCCACTGGTAGGAGA	ENSMUSG00000037022	Mmaa	ENSMUST00000048718.3	NC_000074.6	+	79274204	4	1.2543	0	0	1.086
GATGAGCGAGATGTACGAGT	ENSMUSG00000037025	Foxa2	ENSMUST00000047315.9	NC_000068.7	+	148044407	3	1.1429	0	0	1.397
ACTCGATGAGCCCCATGTAC	ENSMUSG00000037025	Foxa2	ENSMUST00000047315.9	NC_000068.7	-	148044486	3	0	0	0	0.923
ACCGGCAGAACCAGCAGCGC	ENSMUSG00000037025	Foxa2	ENSMUST00000047315.9	NC_000068.7	-	148044291	3	1.4746	0	0	1.346
TGGACCCTGCACCCAGACTC	ENSMUSG00000037025	Foxa2	ENSMUST00000047315.9	NC_000068.7	-	148044181	3	2.581	0	0	0.9951
CAAGTGTTTCATGTGGTCCC	ENSMUSG00000037028	Gm12800	ENSMUST00000075999.3	NC_000070.6	-	101910409	2	0	0	0	0.5914
GAATATTATTGCCTTCCCAG	ENSMUSG00000037028	Gm12800	ENSMUST00000075999.3	NC_000070.6	+	101910124	2	1.1286	0	0	0.696
TGAGAGAGAAGAAGAGGCTC	ENSMUSG00000037028	Gm12800	ENSMUST00000075999.3	NC_000070.6	-	101910017	2	3.773	0	0	0.9622
TCCATACATCCCAGAAATCG	ENSMUSG00000037028	Gm12800	ENSMUST00000075999.3	NC_000070.6	-	101909888	2	0.4286	0	0	0.5506
GCACTCGTACGGCTTCTCCC	ENSMUSG00000037029	Zfp146	ENSMUST00000062181.8	NC_000073.6	+	30162075	2	2.4398	0	0	1.378
ACATCAGAGAACTCACACGG	ENSMUSG00000037029	Zfp146	ENSMUST00000062181.8	NC_000073.6	-	30162249	2	4.0961	0	0	1.047
AAGCACCAGAGCACTCACAG	ENSMUSG00000037029	Zfp146	ENSMUST00000062181.8	NC_000073.6	-	30162419	2	1.2143	0	0	0.8438
GAGCACGAGAAGATTCACAT	ENSMUSG00000037029	Zfp146	ENSMUST00000062181.8	NC_000073.6	-	30162167	2	0.0909	0	0	1.206
TCCATCACTCACCCAGAACA	ENSMUSG00000037031	Tspan15	ENSMUST00000047883.10	NC_000076.6	+	62231025	1	0	0	0	1.241
GCAGAAGGCACAGGTTGTCC	ENSMUSG00000037031	Tspan15	ENSMUST00000047883.10	NC_000076.6	+	62203102	2	0.05	0	0	1.152
GGCCAGGAAGGCACTCTCCA	ENSMUSG00000037031	Tspan15	ENSMUST00000047883.10	NC_000076.6	+	62203196	2	0.8405	0	0	0.9783
CTGGTCATGGAGCTTATTGG	ENSMUSG00000037031	Tspan15	ENSMUST00000047883.10	NC_000076.6	-	62201812	3	0	0	0	0.754
TGTACCCTCATCCATCCAGC	ENSMUSG00000037032	Apbb1	ENSMUST00000189378.6	NC_000073.6	+	105567704	3	1.2815	0	0	1.349
AATGCATCTATACTCTGAGC	ENSMUSG00000037032	Apbb1	ENSMUST00000189378.6	NC_000073.6	-	105574048	2	0.7816	0	0	0.9747
GGCCCCAGGACGCAGCAGTG	ENSMUSG00000037032	Apbb1	ENSMUST00000189378.6	NC_000073.6	-	105566631	7	1.3333	0	0	0.9963
TGGGCGGGACAGTGGAAGGT	ENSMUSG00000037032	Apbb1	ENSMUST00000189378.6	NC_000073.6	-	105566052	8	0	0	0	1.225
CAAGAATCATATGACCAAGT	ENSMUSG00000037033	Clca3b	ENSMUST00000159989.1	NC_000069.6	-	144847164	2	1.1143	0	0	0.9182
TCGGATCCCAGGCATTGCTG	ENSMUSG00000037033	Clca3b	ENSMUST00000159989.1	NC_000069.6	-	144827917	10	0	0	0	0.8651
TTAGGGTCAGACGAGTGATG	ENSMUSG00000037033	Clca3b	ENSMUST00000159989.1	NC_000069.6	+	144839251	7	0	0	0	1.095
AGTATTTGATGAGTATAACA	ENSMUSG00000037033	Clca3b	ENSMUST00000159989.1	NC_000069.6	-	144846414	4	1.5294	0	0	1.25
GGCGAAGTGAACCAACTTGG	ENSMUSG00000037034	Pax1	ENSMUST00000109968.2	NC_000068.7	+	147365761	2	0	0	0	0.8979
GTACTGGTAGATATGATTGT	ENSMUSG00000037034	Pax1	ENSMUST00000109968.2	NC_000068.7	-	147366192	2	0.619	0	0	1.114
TAGCCGGTCACGGATCTCCC	ENSMUSG00000037034	Pax1	ENSMUST00000109968.2	NC_000068.7	-	147366030	2	0.6667	0	0	1.433
AGGCAACTGCGGGTCTCTCA	ENSMUSG00000037034	Pax1	ENSMUST00000109968.2	NC_000068.7	+	147365875	2	0	0	0	1.106
TGGACCTGAAACGTAGCGGC	ENSMUSG00000037035	Inhbb	ENSMUST00000038765.5	NC_000067.6	-	119417874	2	0	0	0	0.9533
AGATGGCCTCGCCTCCTCCC	ENSMUSG00000037035	Inhbb	ENSMUST00000038765.5	NC_000067.6	-	119418083	2	2.2928	0	0	0.9608
GAAACTGCTCCCCTATGTCC	ENSMUSG00000037035	Inhbb	ENSMUST00000038765.5	NC_000067.6	-	119417984	2	0	0	0	0.9667
GTCCACGAACACAGGCACCA	ENSMUSG00000037035	Inhbb	ENSMUST00000038765.5	NC_000067.6	+	119417765	2	0.2727	0	0	0.8103
ATCGTCCTCAAAGAGATGGA	ENSMUSG00000037049	Smpd1	ENSMUST00000046983.9	NC_000073.6	-	105555316	2	0.9416	0	0	1.36
CAAGAGCCAAAAGTTCTCAC	ENSMUSG00000037049	Smpd1	ENSMUST00000046983.9	NC_000073.6	-	105556584	3	1.1524	0	0	1.208
AGGGCATCAGCTGGTAACCA	ENSMUSG00000037049	Smpd1	ENSMUST00000046983.9	NC_000073.6	-	105555966	2	0	0	0	1.334
AGAAGGAAGAGGATAAGCTC	ENSMUSG00000037049	Smpd1	ENSMUST00000046983.9	NC_000073.6	-	105554701	1	2.1158	0	0	1.253
AGACATCATGGACTATTACA	ENSMUSG00000037053	Azgp1	ENSMUST00000035390.6	NC_000071.6	+	137985372	2	2.3392	0	0	0.9454
GGACAACCCGGTGTAGAGAA	ENSMUSG00000037053	Azgp1	ENSMUST00000035390.6	NC_000071.6	-	137985147	2	1.5268	0	0	0.9255
AGTGTGTACCTATTCGGTCC	ENSMUSG00000037053	Azgp1	ENSMUST00000035390.6	NC_000071.6	-	137987707	3	0	0	0	1.015
GTCTGGAGGTATGCCTACGA	ENSMUSG00000037053	Azgp1	ENSMUST00000035390.6	NC_000071.6	+	137987518	3	0	0	0	1.038
AAGAGCCATCACTGATAACA	ENSMUSG00000037058	Paip2	ENSMUST00000041314.16	NC_000084.6	-	35613469	3	1.8182	0	0	0.3503
GGATTTGGTCCATAGTTTGT	ENSMUSG00000037058	Paip2	ENSMUST00000041314.16	NC_000084.6	-	35613430	3	2.1063	1	0	0.2633
CTAGATAGAAGAGGAGTTGT	ENSMUSG00000037058	Paip2	ENSMUST00000041314.16	NC_000084.6	+	35613336	3	1.6431	0	0	0.2914
GTTTGTGGGAGATCTCGAGC	ENSMUSG00000037058	Paip2	ENSMUST00000041314.16	NC_000084.6	-	35613416	3	0	0	0	0.3264
AGCGGTTGGAGGCCAACCAC	ENSMUSG00000037060	Cavin3	ENSMUST00000047040.3	NC_000073.6	-	105481824	1	0.1923	0	0	0.8115
GCTCTGCGGGAGCGGCAAGG	ENSMUSG00000037060|ENSMUSG00000109735	Cavin3|Gm45667	ENSMUST00000047040.3	NC_000073.6	-	105482032	1	0.5	0	0	0.7026
TTTCTCCAGCAAGGTCACCA	ENSMUSG00000037060|ENSMUSG00000109735	Cavin3|Gm45667	ENSMUST00000047040.3	NC_000073.6	+	105482084	1	1.27	0	0	1.022
TCCGTGCGTCGCATACAGAG	ENSMUSG00000037060|ENSMUSG00000109735	Cavin3|Gm45667	ENSMUST00000047040.3	NC_000073.6	-	105481978	1	0	0	0	0.5433
ATTCAGACAGCGGAGATGAT	ENSMUSG00000037062	Sh3glb1	ENSMUST00000163279.5	NC_000069.6	+	144696948	7	0.3077	0	0	0.9837
ACCAAGTCGTATAAACAACC	ENSMUSG00000037062	Sh3glb1	ENSMUST00000163279.5	NC_000069.6	-	144709299	3	0	0	0	0.6849
TCAGCCGGGCCGTGCAGGTA	ENSMUSG00000037062	Sh3glb1	ENSMUST00000163279.5	NC_000069.6	-	144719982	1	0	0	0	0.9678
ACTTACCATAAGCTGTCCCT	ENSMUSG00000037062	Sh3glb1	ENSMUST00000163279.5	NC_000069.6	+	144709244	3	0.4286	0	0	0.9339
GATGCAGCTAGAGATATGAA	ENSMUSG00000037070|ENSMUSG00000049235|ENSMUSG00000110194	Rbmxl1|Gm7324|Gm7192	ENSMUST00000049245.9|ENSMUST00000094051.5	NC_000074.6|NC_000080.6	-|+	78506507|43714108	2|1	3.1097|3.1097	2|2	1|1	1.024|0.9913
TCCCGTGGAAGAGATAGCTA	ENSMUSG00000037070|ENSMUSG00000110194	Rbmxl1|Gm7192	ENSMUST00000049245.9	NC_000074.6	-	78506156	2	1.6667	1	0	0.4194
GCAGTGCACCCCCTACACGA	ENSMUSG00000037070|ENSMUSG00000110194	Rbmxl1|Gm7192	ENSMUST00000049245.9	NC_000074.6	-	78505831	2	1.875	1	0	1.114
AGAAGCAGGGGCCCTCCCAG	ENSMUSG00000037070|ENSMUSG00000110194|ENSMUSG00000049235	Rbmxl1|Gm7192|Gm7324	ENSMUST00000049245.9	NC_000074.6	-	78506396	2	4.4232	2	1	0.7123
ACCATCACTGCACCTCCCTC	ENSMUSG00000037071	Scd1	ENSMUST00000041331.3	NC_000085.6	-	44406717	2	0.4375	0	0	0.5932
ATGATAAGGAAGATCCGCAG	ENSMUSG00000037071	Scd1	ENSMUST00000041331.3	NC_000085.6	+	44403204	3	0.9496	0	0	0.8974
TATTCACGACCCCACCTATC	ENSMUSG00000037071	Scd1	ENSMUST00000041331.3	NC_000085.6	-	44406622	2	0	0	0	0.6867
GAACCAGTATGATCCCGTAC	ENSMUSG00000037071	Scd1	ENSMUST00000041331.3	NC_000085.6	+	44406534	2	2.2632	0	0	0.9488
ACAGTTTAATCTGCTCCCAC	ENSMUSG00000037072	Selenof	ENSMUST00000082437.9	NC_000069.6	+	144577695	2	0	0	0	0.3295
AGCAAGCGCAGCCCCAGAGC	ENSMUSG00000037072	Selenof	ENSMUST00000082437.9	NC_000069.6	-	144570761	1	0	0	0	0.2273
AAGTCTGCGGATGAAAATTG	ENSMUSG00000037072	Selenof	ENSMUST00000082437.9	NC_000069.6	+	144590651	3	0	0	0	1.109
GTCAGAGGCATGCAGAGAGT	ENSMUSG00000037072	Selenof	ENSMUST00000082437.9	NC_000069.6	+	144577629	2	2.5852	0	0	0.616
GCAGGACTGCAGTTAATAAA	ENSMUSG00000037075	Rnf139	ENSMUST00000036904.6	NC_000081.6	-	58899204	2	0	0	0	1.087
ATCACTATGCACTAAATACA	ENSMUSG00000037075	Rnf139	ENSMUST00000036904.6	NC_000081.6	+	58899379	2	1.5805	0	0	1.242
GCTAACAAGAATTACAGCTC	ENSMUSG00000037075	Rnf139	ENSMUST00000036904.6	NC_000081.6	+	58898870	2	0.9106	0	0	1.177
GATCAACTGAAGAAGATGAC	ENSMUSG00000037075	Rnf139	ENSMUST00000036904.6	NC_000081.6	+	58899085	2	1.1284	0	0	0.9331
AGCATGAGGATTCCATTCAC	ENSMUSG00000037085	Trmt12	ENSMUST00000036937.8	NC_000081.6	-	58873518	1	1.0093	0	0	1.425
TGGGTAGAGCATATGGATAA	ENSMUSG00000037085	Trmt12	ENSMUST00000036937.8	NC_000081.6	+	58873333	1	0	0	0	1.223
GAGATACCGAGACTACCTGG	ENSMUSG00000037085	Trmt12	ENSMUST00000036937.8	NC_000081.6	+	58872834	1	0	0	0	1.101
GTGCTGGTGGATCTCTACGC	ENSMUSG00000037085	Trmt12	ENSMUST00000036937.8	NC_000081.6	+	58873450	1	0	0	0	0.7939
GATCTAGGCACAGGAATATA	ENSMUSG00000037086	Prr32	ENSMUST00000040002.3	NC_000086.7	-	45092240	2	0	0	0	0.8239
ATGATCGGAGGCCCAAGAGT	ENSMUSG00000037086	Prr32	ENSMUST00000040002.3	NC_000086.7	+	45092191	2	0	0	0	1.237
TATATCCCTACGCTTAGATC	ENSMUSG00000037086	Prr32	ENSMUST00000040002.3	NC_000086.7	+	45092320	2	0	0	0	1.05
TAGCAGGTGTTAGTGTAAGA	ENSMUSG00000037086	Prr32	ENSMUST00000040002.3	NC_000086.7	-	45092035	2	0	0	0	1.028
GCAAAGGAGTACCGGTACAT	ENSMUSG00000037089	Slc35b2	ENSMUST00000224905.1	NC_000083.6	-	45566498	4	0	0	0	1.264
CTGCAGGAAAGAGTGATGAC	ENSMUSG00000037089	Slc35b2	ENSMUST00000224905.1	NC_000083.6	+	45566350	4	0	0	0	1.048
TGATGGGAAAGCTGGTGTCC	ENSMUSG00000037089	Slc35b2	ENSMUST00000224905.1	NC_000083.6	+	45566639	4	1.9424	0	0	1.265
TATGGTACCTGGCTACCTCC	ENSMUSG00000037089	Slc35b2	ENSMUST00000224905.1	NC_000083.6	+	45564732	2	0.6573	0	0	1.152
CAAGAGGGCCAGGAGAAACA	ENSMUSG00000037095	Lrg1	ENSMUST00000041357.8	NC_000083.6	+	56120907	2	2.3748	0	0	1.014
CAGACCCGGACACCCTTGCA	ENSMUSG00000037095	Lrg1	ENSMUST00000041357.8	NC_000083.6	+	56120727	2	0	0	0	1.223
CTGCTGGAGTCGCTGCCCGA	ENSMUSG00000037095	Lrg1	ENSMUST00000041357.8	NC_000083.6	-	56120381	2	0	0	0	0.8554
GAGGTGCTGAACAACCCGGG	ENSMUSG00000037095	Lrg1	ENSMUST00000041357.8	NC_000083.6	+	56120593	2	0	0	0	1.019
TGATTACGCCAAGCCCACTC	ENSMUSG00000037098	Rab11fip3	ENSMUST00000122103.8	NC_000083.6	+	26036651	2	0	0	0	1.113
TGCCTGCAGCAGCTCGCCGT	ENSMUSG00000037098	Rab11fip3	ENSMUST00000122103.8	NC_000083.6	+	26067776	1	0	0	0	0.6808
ATGGTGTCCAGGCACTCAGA	ENSMUSG00000037098	Rab11fip3	ENSMUST00000122103.8	NC_000083.6	+	26016003	4	1.7574	0	0	1.169
GGACAGCTGTGAGAGGCATC	ENSMUSG00000037098	Rab11fip3	ENSMUST00000122103.8	NC_000083.6	+	26068251	1	2.9475	0	0	0.8453
AGAGGACATAGATTATTACC	ENSMUSG00000037101	Ttc29	ENSMUST00000049395.14	NC_000074.6	+	78220788	5	0	0	0	1.442
CCTGTCTGAGAGCAATCTGT	ENSMUSG00000037101	Ttc29	ENSMUST00000049395.14	NC_000074.6	-	78276869	8	1.3179	0	0	1.27
ATATAACAACCTGTATGCTC	ENSMUSG00000037101	Ttc29	ENSMUST00000049395.14	NC_000074.6	+	78251756	7	0	0	0	1.253
TGGAACAGTGGGATAAGCTC	ENSMUSG00000037101	Ttc29	ENSMUST00000049395.14	NC_000074.6	+	78246202	6	0	0	0	1.03
GATGCCAGTCGTGCCCACCC	ENSMUSG00000037103	Dcaf15	ENSMUST00000041367.8	NC_000074.6	-	84101937	5	0	0	0	1.144
GTAGAGGTGATATATGTAGA	ENSMUSG00000037103	Dcaf15	ENSMUST00000041367.8	NC_000074.6	+	84102799	3	0	0	0	1.135
TGAGTGGACAGAGACAGCGC	ENSMUSG00000037103	Dcaf15	ENSMUST00000041367.8	NC_000074.6	+	84101697	6	1.0686	0	0	1.575
TAGGCCACTCACACACAGTC	ENSMUSG00000037103	Dcaf15	ENSMUST00000041367.8	NC_000074.6	+	84102215	4	0	0	0	1.228
GAGGCAGAGGCTCCAGGACA	ENSMUSG00000037104	Socs5	ENSMUST00000041369.7	NC_000083.6	+	87134181	3	3.8239	0	0	0.9006
TGCCGCAGAGATCCCTCAAG	ENSMUSG00000037104	Socs5	ENSMUST00000041369.7	NC_000083.6	+	87133896	3	0.0588	0	0	0.5669
TGAGTGTGGGCTCACAGGGG	ENSMUSG00000037104	Socs5	ENSMUST00000041369.7	NC_000083.6	-	87134349	3	1.2311	0	0	0.7494
GCCTCCGTGACTGCAGACAT	ENSMUSG00000037104	Socs5	ENSMUST00000041369.7	NC_000083.6	-	87134629	3	0.9286	0	0	0.7881
GATGGTGTAGGTGCCCACGA	ENSMUSG00000037106	Fer1l6	ENSMUST00000161028.1	NC_000081.6	-	58620459	25	1.3095	0	0	1.42
GTAGAGTCTCACGTAGAACC	ENSMUSG00000037106	Fer1l6	ENSMUST00000161028.1	NC_000081.6	-	58559228	9	0	0	0	1.673
GAACTGATGAAGGAGACACA	ENSMUSG00000037106	Fer1l6	ENSMUST00000161028.1	NC_000081.6	-	58573629	14	2.2704	0	0	1.302
AGAACCATACAGGTTAATCC	ENSMUSG00000037106	Fer1l6	ENSMUST00000161028.1	NC_000081.6	-	58563850	11	0	0	0	1.274
CTTGTGACCAGAATCCAGGT	ENSMUSG00000037108	Zcwpw1	ENSMUST00000035852.13	NC_000071.6	+	137810132	8	1.8052	0	0	0.9838
GAACAGACCAGTATTCAGGT	ENSMUSG00000037108	Zcwpw1	ENSMUST00000035852.13	NC_000071.6	+	137816976	12	0.5625	0	0	1.235
CAAACAGAAAGTACTCCCCC	ENSMUSG00000037108	Zcwpw1	ENSMUST00000035852.13	NC_000071.6	-	137811611	10	1.1542	0	0	1.322
GGGACTTCTGTAGTACAATC	ENSMUSG00000037108	Zcwpw1	ENSMUST00000035852.13	NC_000071.6	-	137797942	4	0.875	0	0	1.074
AGAGAAGCCAGGCAAACCCA	ENSMUSG00000037110	Ralgapa2	ENSMUST00000109986.8	NC_000068.7	+	146361468	25	0.521	0	0	1.636
ACAGAGTGCCAGCCATCCTC	ENSMUSG00000037110	Ralgapa2	ENSMUST00000109986.8	NC_000068.7	-	146353215	28	0.875	0	0	1.141
AGACAGTACTTACCAAGTAC	ENSMUSG00000037110	Ralgapa2	ENSMUST00000109986.8	NC_000068.7	+	146449214	8	0.8316	0	0	1.16
GTTACAGATATCTCACAGGA	ENSMUSG00000037110	Ralgapa2	ENSMUST00000109986.8	NC_000068.7	+	146435989	11	1.5913	0	0	1.366
AGTGTGTTGGATCCATTACC	ENSMUSG00000037111	Setd7	ENSMUST00000037141.8	NC_000069.6	-	51542637	3	0	0	0	1.074
TACGTGGACGATGCCCTGCA	ENSMUSG00000037111	Setd7	ENSMUST00000037141.8	NC_000069.6	-	51542801	3	0.4286	0	0	1.055
TATGTGGATGGAGAGCTGAA	ENSMUSG00000037111	Setd7	ENSMUST00000037141.8	NC_000069.6	-	51542732	3	1.1878	0	0	0.9037
ACGATGACGGATTACCACAC	ENSMUSG00000037111	Setd7	ENSMUST00000037141.8	NC_000069.6	-	51550339	2	0	0	0	1.2
TAGAGAATAGGCCTCTGTAC	ENSMUSG00000037112	Sik2	ENSMUST00000041375.10	NC_000075.6	+	50915559	7	0.0588	0	0	1.114
AAGGTAGAGCTCCACAGACA	ENSMUSG00000037112	Sik2	ENSMUST00000041375.10	NC_000075.6	+	50917109	6	0.125	0	0	1.641
GGTCTCTGTGCACTACCTTC	ENSMUSG00000037112	Sik2	ENSMUST00000041375.10	NC_000075.6	+	50935484	4	1.8643	0	0	1.062
AATAATAGACAAGTCACAGC	ENSMUSG00000037112	Sik2	ENSMUST00000041375.10	NC_000075.6	-	50998589	2	2.1844	0	0	1.027
AGTCAGCAGCTGCACCCCGC	ENSMUSG00000037119	Fam91a1	ENSMUST00000037270.4	NC_000081.6	+	58441722	16	0	0	0	1.293
AGACCAGCCCAACTATGGTA	ENSMUSG00000037119	Fam91a1	ENSMUST00000037270.4	NC_000081.6	+	58434797	15	0.6667	0	0	1.248
GGTAAGGGTACAGCATGAGA	ENSMUSG00000037119	Fam91a1	ENSMUST00000037270.4	NC_000081.6	-	58421813	3	1.1878	0	0	1.363
AAGATCTGCACTGATTCATC	ENSMUSG00000037119	Fam91a1	ENSMUST00000037270.4	NC_000081.6	-	58424243	5	0	0	0	0.9231
GAGCGAGAGGAGTCTTGACA	ENSMUSG00000037124	Trim58	ENSMUST00000075084.4	NC_000077.6	+	58646951	4	0	0	0	1.221
GAGATGCTGAGGAAGTTCCA	ENSMUSG00000037124	Trim58	ENSMUST00000075084.4	NC_000077.6	+	58647148	5	0	0	0	1.156
ACTGTCACGCAGTCTCTGCA	ENSMUSG00000037124	Trim58	ENSMUST00000075084.4	NC_000077.6	-	58646017	3	0	0	0	1.142
GCGATACCAGCCCTGAGCAC	ENSMUSG00000037124	Trim58	ENSMUST00000075084.4	NC_000077.6	+	58640834	1	0.9545	0	0	1.208
CAAGTACTCCGAGACAGACC	ENSMUSG00000037126	Psd	ENSMUST00000041391.4	NC_000085.6	-	46323384	5	0	0	0	0.9013
TCACGACCTAGCCCATGCCC	ENSMUSG00000037126	Psd	ENSMUST00000041391.4	NC_000085.6	-	46323230	5	0.7857	0	0	1.066
TCTGGACCAAGCTCTCAGGT	ENSMUSG00000037126	Psd	ENSMUST00000041391.4	NC_000085.6	-	46320528	8	0	0	0	1.301
CATGAGAGGAGACTTCCCGG	ENSMUSG00000037126	Psd	ENSMUST00000041391.4	NC_000085.6	+	46323994	4	1.3333	0	0	1.035
GAACAACTGAGGTAGCCCAC	ENSMUSG00000037129	Tmprss13	ENSMUST00000034597.7	NC_000075.6	+	45336119	6	0	0	0	0.9134
TAGGACCCGGGAGAAGCTGC	ENSMUSG00000037129	Tmprss13	ENSMUST00000034597.7	NC_000075.6	+	45339249	9	0.039	0	0	1.176
GTGGTTTGAGAGCTATGACC	ENSMUSG00000037129	Tmprss13	ENSMUST00000034597.7	NC_000075.6	+	45338276	8	0.5	0	0	1.291
AGGATGACACACCCGATGAG	ENSMUSG00000037129	Tmprss13	ENSMUST00000034597.7	NC_000075.6	-	45329918	3	0	0	0	1.223
CACCACCCGCAGGCTCACAC	ENSMUSG00000037130	H2-M10.6	ENSMUST00000041398.4	NC_000083.6	+	36812491	2	3.8571	0	0	0.9669
AAGAAGACCTTGCTGCACTC	ENSMUSG00000037130	H2-M10.6	ENSMUST00000041398.4	NC_000083.6	+	36813257	3	1.4107	0	0	0.8014
CATATCCATAGTATGTGAGC	ENSMUSG00000037130	H2-M10.6	ENSMUST00000041398.4	NC_000083.6	-	36813062	3	0	0	0	0.8974
TGGAGTCTACGTATCCGACC	ENSMUSG00000037130	H2-M10.6	ENSMUST00000041398.4	NC_000083.6	-	36812559	2	0	0	0	0.7118
AATGCAAGATACTGATCCCC	ENSMUSG00000037134	Prmt9	ENSMUST00000056237.14	NC_000074.6	-	77572082	9	0	0	0	1.112
ATCACAGGCGAGTTCATACA	ENSMUSG00000037134	Prmt9	ENSMUST00000056237.14	NC_000074.6	-	77560869	4	0	0	0	1.036
GTAACAGAAACTGTCGATGC	ENSMUSG00000037134	Prmt9	ENSMUST00000056237.14	NC_000074.6	+	77562444	5	0.4118	0	0	0.9703
TAATGACACCAGGAGAAACA	ENSMUSG00000037134	Prmt9	ENSMUST00000056237.14	NC_000074.6	+	77559028	3	1.2143	0	0	1.045
AGAGGAACAGTTCTACACGC	ENSMUSG00000037138	Aff3	ENSMUST00000095027.8	NC_000067.6	-	38209789	12	0.6333	0	0	1.142
GCACTGCACAGCCTACAGAG	ENSMUSG00000037138	Aff3	ENSMUST00000095027.8	NC_000067.6	-	38534986	4	2.9933	0	0	0.8588
GATCTGCCAAGCCAGCCTGA	ENSMUSG00000037138	Aff3	ENSMUST00000095027.8	NC_000067.6	-	38210464	12	2.0667	0	0	0.8091
ACAGTTGGTCTGCTGAACCA	ENSMUSG00000037138	Aff3	ENSMUST00000095027.8	NC_000067.6	+	38218448	11	0	0	0	1.196
TCCACTCCTCCGAATCACCC	ENSMUSG00000037139	Myom3	ENSMUST00000105854.1	NC_000070.6	-	135778046	12	0.8077	0	0	1.182
AGACCGCCAGGCCTCCGTGA	ENSMUSG00000037139	Myom3	ENSMUST00000105854.1	NC_000070.6	+	135775605	10	0.6364	0	0	1.258
AGCTCCGAGCCACCATCCAC	ENSMUSG00000037139	Myom3	ENSMUST00000105854.1	NC_000070.6	-	135785891	16	0.6875	0	0	1.151
GGTGCAGGTCAGCAGTACCG	ENSMUSG00000037139	Myom3	ENSMUST00000105854.1	NC_000070.6	-	135765653	5	0	0	0	1.233
ACAATACAAGCTGTTCAGAA	ENSMUSG00000037140	Tas2r108	ENSMUST00000038750.6	NC_000072.6	-	40493893	1	1.8138	0	0	0.9454
AAGCTGAACAGGATCCTATC	ENSMUSG00000037140	Tas2r108	ENSMUST00000038750.6	NC_000072.6	-	40493727	1	0.6077	0	0	1.219
TCTGTGAGAGCATATAATAT	ENSMUSG00000037140	Tas2r108	ENSMUST00000038750.6	NC_000072.6	-	40494029	1	0.7559	0	0	1.08
TAAACTGTAGAAGTGAGTTC	ENSMUSG00000037140	Tas2r108	ENSMUST00000038750.6	NC_000072.6	-	40494140	1	1.659	0	0	0.8074
AGGAATATGAAGTACAGTTC	ENSMUSG00000037143	Cfap61	ENSMUST00000133433.7	NC_000068.7	-	145950784	5	0	0	0	1.368
TAGGAATGAAATCCCAACAC	ENSMUSG00000037143	Cfap61	ENSMUST00000133433.7	NC_000068.7	-	146077355	18	0.8148	0	0	1.378
GTAATGAAGGGCAGATGTCA	ENSMUSG00000037143	Cfap61	ENSMUST00000133433.7	NC_000068.7	-	146045441	17	2.3382	0	0	1.305
GCTCAGTATCAGCCCCTGTG	ENSMUSG00000037143	Cfap61	ENSMUST00000133433.7	NC_000068.7	-	146109921	21	0	0	0	1.388
TACAAGACCCAGTGCTGCAC	ENSMUSG00000037145	2210407C18Rik	ENSMUST00000048801.7	NC_000077.6	-	58612014	4	0	0	0	0.8292
TTGACTTCTGAAGATAATGG	ENSMUSG00000037145	2210407C18Rik	ENSMUST00000048801.7	NC_000077.6	+	58610805	5	0.05	0	0	0.4946
GCAGCTATAAGAGGTTAGAC	ENSMUSG00000037145	2210407C18Rik	ENSMUST00000048801.7	NC_000077.6	+	58612562	3	0	0	0	0.8648
CAGTGTTGCTGAGAACTCCA	ENSMUSG00000037145	2210407C18Rik	ENSMUST00000048801.7	NC_000077.6	+	58612069	4	0	0	0	0.9608
TGTAACTCATAGGTCATGAG	ENSMUSG00000037148	Arhgap10	ENSMUST00000076316.5	NC_000074.6	+	77351654	16	0.875	0	0	0.9737
AGAAGGCTACCTGTACGTCC	ENSMUSG00000037148	Arhgap10	ENSMUST00000076316.5	NC_000074.6	-	77413510	8	0	0	0	1.544
AAAGTTAGAAAATTCCCGTA	ENSMUSG00000037148	Arhgap10	ENSMUST00000076316.5	NC_000074.6	+	77450743	3	0	0	0	1.006
AAGGACTGTACAGAGTTGTG	ENSMUSG00000037148	Arhgap10	ENSMUST00000076316.5	NC_000074.6	-	77365132	14	0	0	0	1.457
GCTCTCCTAAGGTAATGCAC	ENSMUSG00000037149	Ddx1	ENSMUST00000071103.9	NC_000078.6	-	13236127	13	0	0	0	1.065
AAGCAGACCCTCTATCATAT	ENSMUSG00000037149	Ddx1	ENSMUST00000071103.9	NC_000078.6	+	13242320	6	0	0	0	1.061
TGAGTACATCCCCTCCTCCT	ENSMUSG00000037149	Ddx1	ENSMUST00000071103.9	NC_000078.6	+	13245705	3	1.3905	0	0	0.9688
TACAGGGAAGCACTACTATG	ENSMUSG00000037149	Ddx1	ENSMUST00000071103.9	NC_000078.6	-	13240631	8	0	0	0	1.071
GCAGGCTGCTGACCTCATTG	ENSMUSG00000037151	Lrrc20	ENSMUST00000049242.8	NC_000076.6	-	61548088	4	0	0	0	0.7732
AGCCAGACCTCACTTACCCA	ENSMUSG00000037151	Lrrc20	ENSMUST00000049242.8	NC_000076.6	-	61482483	2	0.2754	0	0	1.29
GGACCTTGTAGATGCAGATG	ENSMUSG00000037151	Lrrc20	ENSMUST00000049242.8	NC_000076.6	-	61527094	3	0	0	0	0.8042
GTGGCAGAGCTACGCCTGGA	ENSMUSG00000037151	Lrrc20	ENSMUST00000049242.8	NC_000076.6	+	61548058	4	0.5333	0	0	0.9356
ACGGTCGAAGTTCTATGTCC	ENSMUSG00000037152	Ndufc1	ENSMUST00000038108.11	NC_000069.6	-	51408225	2	0	0	0	1.16
TTGGCAGTTGGACTGTCCGT	ENSMUSG00000037152	Ndufc1	ENSMUST00000038108.11	NC_000069.6	-	51408176	2	0	0	0	0.8827
ACAGCAGCTCGGCAGCCGGG	ENSMUSG00000037152	Ndufc1	ENSMUST00000038108.11	NC_000069.6	+	51408879	1	1.9812	0	0	0.6009
GTTTGGCATTGACTGGCTCC	ENSMUSG00000037152	Ndufc1	ENSMUST00000038108.11	NC_000069.6	+	51408218	2	0.7902	0	0	0.4095
TTGGGGATACAGGTCACATC	ENSMUSG00000037157	Il22ra1	ENSMUST00000102546.3	NC_000070.6	-	135737360	4	0.1905	0	0	1.146
GACATCTGACTGCCCTACGT	ENSMUSG00000037157	Il22ra1	ENSMUST00000102546.3	NC_000070.6	-	135750599	7	0.6429	0	0	1.09
GGAGCCGAGGAACTCTGTGT	ENSMUSG00000037157	Il22ra1	ENSMUST00000102546.3	NC_000070.6	-	135744738	5	0	0	0	1.05
GTCATGGAAAATCTCCTCCA	ENSMUSG00000037157	Il22ra1	ENSMUST00000102546.3	NC_000070.6	-	135737454	4	2.0824	0	0	1.274
TGAGTAGTAGCGTACCACAT	ENSMUSG00000037159	Wee2	ENSMUST00000038907.8	NC_000072.6	-	40456953	6	0	0	0	1.384
CAGTCTACAAGTGCATTAAG	ENSMUSG00000037159	Wee2	ENSMUST00000038907.8	NC_000072.6	+	40455177	5	0	0	0	0.9645
GTGGATGTACTTAAGTCCCA	ENSMUSG00000037159	Wee2	ENSMUST00000038907.8	NC_000072.6	-	40461101	7	0	0	0	1.021
GTACACTTACAGATAGTCTC	ENSMUSG00000037159	Wee2	ENSMUST00000038907.8	NC_000072.6	-	40449813	3	0.5714	0	0	0.85
ACATTCGGCGAAGAGATGCT	ENSMUSG00000037161	Mgarp	ENSMUST00000038154.11	NC_000069.6	+	51391928	2	0	0	0	0.9168
ACTCTCGGTAGTCTCCACCA	ENSMUSG00000037161	Mgarp	ENSMUST00000038154.11	NC_000069.6	+	51389093	4	0	0	0	0.9214
CGATAAGGATGCCTCCACCA	ENSMUSG00000037161	Mgarp	ENSMUST00000038154.11	NC_000069.6	+	51389150	4	0.1765	0	0	0.7568
TGACTGTCACACCTACAACC	ENSMUSG00000037161	Mgarp	ENSMUST00000038154.11	NC_000069.6	+	51391859	2	0	0	0	1.657
GCCGTAGGAGTCAGACATGC	ENSMUSG00000037166	Ppp1r14a	ENSMUST00000048187.5	NC_000073.6	+	29291520	2	0	0	0	1.118
GACGTGGAGAAGTGGATCGA	ENSMUSG00000037166	Ppp1r14a	ENSMUST00000048187.5	NC_000073.6	+	29289502	1	0	0	0	1.373
AGATGCCGGAAAATCCAGGT	ENSMUSG00000037166	Ppp1r14a	ENSMUST00000048187.5	NC_000073.6	+	29291590	2	0	0	0	0.7583
GCCGTCGCTGCAGCTCCCGT	ENSMUSG00000037166	Ppp1r14a	ENSMUST00000048187.5	NC_000073.6	-	29289466	1	0	0	0	0.8252
ATGGCGGTTGAGCAGGTCTG	ENSMUSG00000037167	Spaca5	ENSMUST00000040437.5	NC_000086.7	-	21077607	3	0	0	0	0.6933
AGTGTGCCACACACAGCCCT	ENSMUSG00000037167	Spaca5	ENSMUST00000040437.5	NC_000086.7	-	21076526	2	1.5556	0	0	0.8569
GATTTATGAACGCTGTGAGC	ENSMUSG00000037167	Spaca5	ENSMUST00000040437.5	NC_000086.7	+	21068570	1	0	0	0	0.9236
GATGTTGCAGAGGTTCTGAG	ENSMUSG00000037167	Spaca5	ENSMUST00000040437.5	NC_000086.7	-	21076657	2	0.6357	0	0	0.9668
ATGCAGTCCTGAAGGATGAC	ENSMUSG00000037169	Mycn	ENSMUST00000043396.14	NC_000078.6	+	12940061	2	3.4037	0	0	0.7156
AGCACTCGACGACCCACCAA	ENSMUSG00000037169	Mycn	ENSMUST00000043396.14	NC_000078.6	+	12939904	2	0	0	0	1.003
ACTGCAGCCCTGCTTCTACC	ENSMUSG00000037169	Mycn	ENSMUST00000043396.14	NC_000078.6	-	12940309	2	2.6818	0	0	1.149
CACCGGGAAGGGGAAGACCA	ENSMUSG00000037169	Mycn	ENSMUST00000043396.14	NC_000078.6	+	12939817	2	1.1667	0	0	0.8097
GCAGCCTCCAGGCGCAAGGT	ENSMUSG00000037171	Nodal	ENSMUST00000049339.6	NC_000076.6	+	61418495	1	0.75	0	0	0.7338
GGGAAGCTGAGAGCTCCTGG	ENSMUSG00000037171	Nodal	ENSMUST00000049339.6	NC_000076.6	+	61423455	2	2.104	0	0	0.7051
ATGGTGAGTGGGCCCTCAGT	ENSMUSG00000037171	Nodal	ENSMUST00000049339.6	NC_000076.6	-	61423104	2	0.2222	0	0	1.028
GGAGTAGAGCATGAGCACAT	ENSMUSG00000037171	Nodal	ENSMUST00000049339.6	NC_000076.6	-	61423375	2	0.5385	0	0	1.202
ACTGAGACATACAGCCAGCA	ENSMUSG00000037172	Dennd11	ENSMUST00000101492.9	NC_000072.6	+	40411731	5	0	0	0	1.103
TAGCACACGACACCCACAGG	ENSMUSG00000037172	Dennd11	ENSMUST00000101492.9	NC_000072.6	+	40411628	5	0	0	0	1.186
AAGCAGGCCAGGCCAAAGAA	ENSMUSG00000037172	Dennd11	ENSMUST00000101492.9	NC_000072.6	+	40422863	3	1.7622	0	0	1.068
GTAGCGGTAGAGCAGGGTGT	ENSMUSG00000037172	Dennd11	ENSMUST00000101492.9	NC_000072.6	+	40422769	3	0	0	0	1.455
AGGAAACACAACCTATCTGT	ENSMUSG00000037174	Elf2	ENSMUST00000163748.7	NC_000069.6	-	51259350	7	1.7841	0	0	1.501
ATCGCAGCATGGATAAACTC	ENSMUSG00000037174	Elf2	ENSMUST00000163748.7	NC_000069.6	+	51265005	5	0	0	0	1.07
GATATGAACTATGAAACCAT	ENSMUSG00000037174	Elf2	ENSMUST00000163748.7	NC_000069.6	-	51259190	7	0.9231	0	0	0.9751
GTCGTCATAGACCAGCACCT	ENSMUSG00000037174	Elf2	ENSMUST00000163748.7	NC_000069.6	+	51308131	3	0	0	0	1.212
GCTGGACAAAGGTAAACTCC	ENSMUSG00000037185	Krt80	ENSMUST00000077196.5	NC_000081.6	+	101359505	3	0	0	0	0.9314
GATGAGAACAGTCTATGAGC	ENSMUSG00000037185	Krt80	ENSMUST00000077196.5	NC_000081.6	-	101358652	4	0	0	0	1.248
TGAGGTCCAGAGGCACCAGC	ENSMUSG00000037185	Krt80	ENSMUST00000077196.5	NC_000081.6	+	101369861	1	1.5544	0	0	1.064
GCTCTTGCAGGTCCAAGCTC	ENSMUSG00000037185|ENSMUSG00000116114	Krt80|Gm35853	ENSMUST00000077196.5	NC_000081.6	-	101364412	2	0	0	0	0.9784
GTTGACACCGATAAACACCT	ENSMUSG00000037188	Grhl3	ENSMUST00000105855.1	NC_000070.6	+	135552694	9	0	0	0	0.8439
AAGCAGCGCGTCATCGACGT	ENSMUSG00000037188	Grhl3	ENSMUST00000105855.1	NC_000070.6	-	135555808	7	0	0	0	0.9441
TCTGTCCTCCAGCAAAGTCA	ENSMUSG00000037188	Grhl3	ENSMUST00000105855.1	NC_000070.6	-	135556092	6	0.0222	0	0	0.8046
ATACCTGGAGAACCCTTTGA	ENSMUSG00000037188	Grhl3	ENSMUST00000105855.1	NC_000070.6	-	135561255	2	0.2982	0	0	0.7222
GTCATCAGGAAGGAGAACTG	ENSMUSG00000037190	Cyb561d2	ENSMUST00000041459.8	NC_000075.6	+	107540386	3	1.2094	0	0	1.154
GCCATCGGGGCAGCAACTTG	ENSMUSG00000037190	Cyb561d2	ENSMUST00000041459.8	NC_000075.6	+	107540117	3	0	0	0	0.9486
GACCGCAGCAGGGAACTCTC	ENSMUSG00000037190	Cyb561d2	ENSMUST00000041459.8	NC_000075.6	+	107540341	3	0.8421	0	0	0.961
CCAGCAGCTGGAGCACCCAG	ENSMUSG00000037190	Cyb561d2	ENSMUST00000041459.8	NC_000075.6	+	107540291	3	2.5372	0	0	1.266
ACGACATGCTGGAACACGGA	ENSMUSG00000037196	Pacrg	ENSMUST00000041463.6	NC_000083.6	-	10597162	3	0	0	0	0.8986
AAAACAGAGGCAGGTAATGA	ENSMUSG00000037196	Pacrg	ENSMUST00000041463.6	NC_000083.6	+	10597253	3	2.5549	0	0	0.6082
TGTGAAGCCCTCAGAAACCA	ENSMUSG00000037196	Pacrg	ENSMUST00000041463.6	NC_000083.6	+	10839805	1	2.4229	0	0	0.7094
AGTCATGCTCAAGGGCGATT	ENSMUSG00000037196	Pacrg	ENSMUST00000041463.6	NC_000083.6	+	10777178	2	0	0	0	0.5985
CCAGCTCCAGGTGAAGAAGG	ENSMUSG00000037197	Rbm17	ENSMUST00000040314.11	NC_000068.7	-	11600642	2	2.7021	0	0	0.7047
CATAGTCATTGGGGAACATA	ENSMUSG00000037197	Rbm17	ENSMUST00000040314.11	NC_000068.7	+	11596728	4	0	0	0	0.4563
GTCCGGCTCCTCATACACGG	ENSMUSG00000037197	Rbm17	ENSMUST00000040314.11	NC_000068.7	+	11590756	7	0	0	0	0.4081
ACTCCTTCCTTGCTAACATG	ENSMUSG00000037197	Rbm17	ENSMUST00000040314.11	NC_000068.7	-	11590694	7	0.0161	0	0	0.5324
TTCGACGTGACGCTCACGGT	ENSMUSG00000037202	Prf1	ENSMUST00000219375.1	NC_000076.6	-	61303151	3	0	0	0	1.099
AGTGGGTGATTGCCACAGGT	ENSMUSG00000037202	Prf1	ENSMUST00000219375.1	NC_000076.6	-	61300210	2	0.8667	0	0	1.246
GGTCAGCTGACAGGTACGCA	ENSMUSG00000037202	Prf1	ENSMUST00000219375.1	NC_000076.6	-	61302980	3	0	0	0	1.054
GGCTGTAGTCCACCAGACCA	ENSMUSG00000037202	Prf1	ENSMUST00000219375.1	NC_000076.6	-	61303272	3	0	0	0	0.9091
GCAGGTGGAGGAGGCCATGC	ENSMUSG00000037204	Atg101	ENSMUST00000048393.7	NC_000081.6	+	101287060	2	1.8853	0	0	0.8253
TGACAGTCCACACCTCCCAG	ENSMUSG00000037204	Atg101	ENSMUST00000048393.7	NC_000081.6	-	101290372	3	1.3806	0	0	1.274
GATGCACTGAGGAACTCAGG	ENSMUSG00000037204	Atg101	ENSMUST00000048393.7	NC_000081.6	+	101290285	3	1.1968	0	0	0.7956
GCAGGAGCGGCAGATATGCA	ENSMUSG00000037204	Atg101	ENSMUST00000048393.7	NC_000081.6	+	101290434	3	0	0	0	1.462
GCCAAGATGGAGCAGAGCTA	ENSMUSG00000037206	Islr	ENSMUST00000041477.14	NC_000075.6	-	58157485	2	2.2575	0	0	1.039
ACTTCCCTGAAGGCTCCCTC	ENSMUSG00000037206	Islr	ENSMUST00000041477.14	NC_000075.6	+	58158022	2	1.6262	0	0	1.152
ACTACACCCCACGTCCTGAA	ENSMUSG00000037206	Islr	ENSMUST00000041477.14	NC_000075.6	-	58157576	2	0	0	0	1.179
TGTGCCTATCGTGACCTAGA	ENSMUSG00000037206	Islr	ENSMUST00000041477.14	NC_000075.6	-	58158101	2	0	0	0	1.164
TTGTGGTATCATGGACACCC	ENSMUSG00000037210	Fam193a	ENSMUST00000180376.7	NC_000071.6	+	34440404	10	0.6	0	0	1.239
AGAGAGCGCAGAAGGAGACA	ENSMUSG00000037210	Fam193a	ENSMUST00000180376.7	NC_000071.6	-	34461194	16	0	0	0	1.186
AGGTGTGGAACAGTATGCAA	ENSMUSG00000037210	Fam193a	ENSMUST00000180376.7	NC_000071.6	-	34444839	13	0.25	0	0	1.514
ACAAGCCCGGGAATATGTGC	ENSMUSG00000037210	Fam193a	ENSMUST00000180376.7	NC_000071.6	+	34426329	5	0	0	0	1.305
GCAGAGGCACTGCCGATCAC	ENSMUSG00000037211	Spry1	ENSMUST00000108107.1	NC_000069.6	-	37643205	2	0.5294	0	0	0.7053
CCGGAAGCGCGGCCAGCTCA	ENSMUSG00000037211	Spry1	ENSMUST00000108107.1	NC_000069.6	+	37642958	2	0	0	0	0.503
GCAGAGGTTAGACTATGACA	ENSMUSG00000037211	Spry1	ENSMUST00000108107.1	NC_000069.6	+	37642698	2	0.1944	0	0	1.333
AAGTTCATCTGCGAACAGTG	ENSMUSG00000037211	Spry1	ENSMUST00000108107.1	NC_000069.6	+	37643140	2	0	0	0	0.6142
GCAGACCCCTGATAACCTGT	ENSMUSG00000037214	Thap1	ENSMUST00000036807.12	NC_000074.6	+	26162543	3	0.875	0	0	0.8226
CTGCTCGGAGCACTTCACCC	ENSMUSG00000037214	Thap1	ENSMUST00000036807.12	NC_000074.6	+	26160879	2	0.25	0	0	1.012
GTGCAACAACAAGCTACTGA	ENSMUSG00000037214	Thap1	ENSMUST00000036807.12	NC_000074.6	+	26160918	2	0	0	0	0.8119
GGCGAGTAAGAGGAAACCTA	ENSMUSG00000037214|ENSMUSG00000109850	Thap1|Gm45692	ENSMUST00000036807.12	NC_000074.6	-	26160775	2	0.6667	0	0	1.003
TCGGCAGGCATCAGAATCCG	ENSMUSG00000037216	Lipt1	ENSMUST00000041621.4	NC_000067.6	+	37875102	2	0.1176	0	0	0.9288
AGAAGACAGAGCTGTCCGGT	ENSMUSG00000037216	Lipt1	ENSMUST00000041621.4	NC_000067.6	-	37875421	2	0	0	0	0.8711
GGAGCCGTGTACCACGACAT	ENSMUSG00000037216	Lipt1	ENSMUST00000041621.4	NC_000067.6	+	37875191	2	0	0	0	1.078
GTAGGCTGCACATCCAGCTG	ENSMUSG00000037216	Lipt1	ENSMUST00000041621.4	NC_000067.6	-	37875294	2	1.5753	0	0	0.7873
GCAGCCCAATGACCAAACTT	ENSMUSG00000037217	Syn1	ENSMUST00000115345.7	NC_000086.7	+	20908036	4	0	0	0	1.252
AGAAAGTCTGATCAATCAGA	ENSMUSG00000037217	Syn1	ENSMUST00000115345.7	NC_000086.7	+	20907114	5	0	0	0	0.7917
GTCGATGACCAGCAGCACCC	ENSMUSG00000037217	Syn1	ENSMUST00000115345.7	NC_000086.7	+	20920447	1	1.979	0	0	1.276
AAGCATAGCAGAACCTGTAT	ENSMUSG00000037217	Syn1	ENSMUST00000115345.7	NC_000086.7	+	20864995	8	0.6522	0	0	0.8501
GCTGACCCTCTACAACCCCA	ENSMUSG00000037221	Mospd3	ENSMUST00000037620.13	NC_000071.6	-	137600298	2	0	0	0	1.217
TCCGCCCTGAATACTAGATC	ENSMUSG00000037221	Mospd3	ENSMUST00000037620.13	NC_000071.6	+	137600356	2	0	0	0	0.8165
TCGAGCCCCAGCGTACCCCC	ENSMUSG00000037221	Mospd3	ENSMUST00000037620.13	NC_000071.6	-	137599684	4	0.4444	0	0	0.9507
CCTCCTCAGACAGCTCAATG	ENSMUSG00000037221	Mospd3	ENSMUST00000037620.13	NC_000071.6	+	137599764	4	0.2981	0	0	0.8042
AGGGGACACTCACCACACAA	ENSMUSG00000037224	Zfyve28	ENSMUST00000094868.9	NC_000071.6	+	34232158	6	0.2593	0	0	1.084
ACTTGACGCAGAAATCCCGA	ENSMUSG00000037224	Zfyve28	ENSMUST00000094868.9	NC_000071.6	+	34236076	3	0	0	0	0.8233
TCTGAGCCTGGCCTATGTGC	ENSMUSG00000037224	Zfyve28	ENSMUST00000094868.9	NC_000071.6	+	34217559	8	0.3798	0	0	1.048
GGTGCCAGTGAAGTCCCCCA	ENSMUSG00000037224	Zfyve28	ENSMUST00000094868.9	NC_000071.6	-	34233363	5	0	0	0	1.525
TTGCTATGAAGGAAGATGGA	ENSMUSG00000037225	Fgf2	ENSMUST00000200585.4	NC_000069.6	+	37396271	2	3.5925	0	0	1.441
TTCCTGCGCATCCATCCCGA	ENSMUSG00000037225	Fgf2	ENSMUST00000200585.4	NC_000069.6	+	37348981	1	0	0	0	0.895
GAAGTGGCAACTCACCGTGT	ENSMUSG00000037225	Fgf2	ENSMUST00000200585.4	NC_000069.6	-	37349023	1	0	0	0	0.8095
TCAAGGGAGTGTGTGCCAAC	ENSMUSG00000037225	Fgf2	ENSMUST00000200585.4	NC_000069.6	+	37396244	2	1.1875	0	0	0.7719
GTATGTCTCAAGCTGTCCCC	ENSMUSG00000037234	Hook3	ENSMUST00000037182.13	NC_000074.6	+	26070100	11	0.65	0	0	0.7455
AAACTGAAGTAGGAGACAAT	ENSMUSG00000037234	Hook3	ENSMUST00000037182.13	NC_000074.6	-	26095773	3	0	0	0	0.7671
GAAGATTCCTGGCTTCCCAG	ENSMUSG00000037234	Hook3	ENSMUST00000037182.13	NC_000074.6	+	26061433	14	1.7056	0	0	0.627
GTGAACTGTGAGCAGAAGCA	ENSMUSG00000037234	Hook3	ENSMUST00000037182.13	NC_000074.6	-	26088065	5	1.558	0	0	1.235
GCGTGCTAAGATGCACATCA	ENSMUSG00000037235	Mxd4	ENSMUST00000042701.12	NC_000071.6	-	34178815	4	0	0	0	1.011
ACAACGAACTAGAAAAGCAC	ENSMUSG00000037235	Mxd4	ENSMUST00000042701.12	NC_000071.6	-	34184319	3	0.039	0	0	0.8014
TACCTCGGTCCCTACGCTCC	ENSMUSG00000037235	Mxd4	ENSMUST00000042701.12	NC_000071.6	+	34187524	1	0	0	0	0.875
CGTGTGCTGTCAGGGCCCAG	ENSMUSG00000037235	Mxd4	ENSMUST00000042701.12	NC_000071.6	+	34178873	4	0.5385	0	0	0.9907
AGCCACCATACAGAGTACCT	ENSMUSG00000037236	Matr3	ENSMUST00000166793.9	NC_000084.6	+	35572543	2	0.5385	0	0	1.008
GAGTGGAGTCAACATATCAA	ENSMUSG00000037236	Matr3	ENSMUST00000166793.9	NC_000084.6	+	35577575	3	0.5333	0	0	1.271
ACACCGTGGAGATACAGACC	ENSMUSG00000037236	Matr3	ENSMUST00000166793.9	NC_000084.6	+	35572340	2	0	0	0	1.114
GGCCACCACAGAAGATGCTC	ENSMUSG00000037236|ENSMUSG00000117694	Matr3|Snhg4	ENSMUST00000166793.9|ENSMUST00000237592.1	NC_000084.6|NC_000084.6	+|+	35581628|35581628	8|10	3.1536|3.1536	0|0	0|0	0.9336|0.9728
CTGAGGCCCCCGCCCCCCAC	ENSMUSG00000037239	Spred3	ENSMUST00000048923.6	NC_000073.6	+	29167907	2	1.4876	0	0	0.9286
GAGGAGCGGCGCCTTTGTGG	ENSMUSG00000037239	Spred3	ENSMUST00000048923.6	NC_000073.6	+	29162883	5	0	0	0	0.9517
AGGGGCACTACGTCATCCAC	ENSMUSG00000037239	Spred3	ENSMUST00000048923.6	NC_000073.6	-	29167820	2	0	0	0	1.241
AGTCCCCCAAGCTCCAATGG	ENSMUSG00000037239	Spred3	ENSMUST00000048923.6	NC_000073.6	+	29166631	3	0	0	0	1.211
TCAAGACCAGAGGCTAATGA	ENSMUSG00000037242	Clic4	ENSMUST00000037099.8	NC_000070.6	-	135223469	4	0.7522	0	0	0.4329
GGAAGTGATGGTGAAAGCAT	ENSMUSG00000037242	Clic4	ENSMUST00000037099.8	NC_000070.6	-	135238952	2	2.3182	0	0	0.6171
AGAGTCGAACACTGCTGGAA	ENSMUSG00000037242	Clic4	ENSMUST00000037099.8	NC_000070.6	-	135223527	4	0.2222	0	0	0.6544
GGTCAGATACTCACTTGGGT	ENSMUSG00000037242	Clic4	ENSMUST00000037099.8	NC_000070.6	+	135226027	3	0.5	0	0	0.67
GCTGTGTCCTCTGTGCAGGT	ENSMUSG00000037243	Zfp692	ENSMUST00000049353.8	NC_000077.6	+	58308004	3	1.6176	0	0	1.105
TGGTGAAGGAGAGCTTGTAT	ENSMUSG00000037243	Zfp692	ENSMUST00000049353.8	NC_000077.6	+	58308915	4	0.7333	0	0	0.8647
CCACAGCCAGGGAAGTCGCA	ENSMUSG00000037243	Zfp692	ENSMUST00000049353.8	NC_000077.6	-	58310449	9	0	0	0	1.135
ACGGAGGCGAGAACAGCACA	ENSMUSG00000037243	Zfp692	ENSMUST00000049353.8	NC_000077.6	-	58310054	7	0.4	0	0	1.005
TGATCCAGTATTGTGCAGGT	ENSMUSG00000037246	H2-M10.5	ENSMUST00000041531.6	NC_000083.6	+	36772979	1	2.1914	0	0	1.183
TGAATATGTGAAGAGCAGGT	ENSMUSG00000037246	H2-M10.5	ENSMUST00000041531.6	NC_000083.6	+	36773891	3	0.64	0	0	1.008
ATAGCCAATGTGGACGAACC	ENSMUSG00000037246	H2-M10.5	ENSMUST00000041531.6	NC_000083.6	-	36773281	2	0.0667	0	0	0.8094
AAGGAAGCATTGCTGCGCTC	ENSMUSG00000037246	H2-M10.5	ENSMUST00000041531.6	NC_000083.6	+	36773997	3	0	0	0	0.9991
AAGAGCTGAGGACAGAAGTC	ENSMUSG00000037251	Pomk	ENSMUST00000061850.4	NC_000074.6	-	25986288	4	2.3139	0	0	1.073
GGAACCTAAGGGGTGATATT	ENSMUSG00000037251	Pomk	ENSMUST00000061850.4	NC_000074.6	+	25983476	5	0	0	0	1.027
AATGATGCTGACGTACTCCA	ENSMUSG00000037251	Pomk	ENSMUST00000061850.4	NC_000074.6	+	25983377	5	0.4	0	0	1.393
GTAGAGCGCCACGTTCATAA	ENSMUSG00000037251	Pomk	ENSMUST00000061850.4	NC_000074.6	+	25986440	4	0.5294	0	0	0.9919
TCCCAGACTCAGCCGATCCC	ENSMUSG00000037253	Mex3c	ENSMUST00000091852.4	NC_000084.6	+	73573505	1	0	0	0	0.7403
ACTTGGACTGTGGTTTGACC	ENSMUSG00000037253	Mex3c	ENSMUST00000091852.4	NC_000084.6	-	73589792	2	1.0965	0	0	0.7334
AGTTACTCCGAGCAGAGATA	ENSMUSG00000037253	Mex3c	ENSMUST00000091852.4	NC_000084.6	+	73589913	2	0	0	0	1.382
GAGCATGTCGCTGAGATTGT	ENSMUSG00000037253	Mex3c	ENSMUST00000091852.4	NC_000084.6	+	73573763	1	0	0	0	1.25
GACGTCAGTGGCTCCATGTG	ENSMUSG00000037254	Itih2	ENSMUST00000042290.13	NC_000068.7	-	10115251	9	0	0	0	1.011
TCTGATGGAGATCCAACCGT	ENSMUSG00000037254	Itih2	ENSMUST00000042290.13	NC_000068.7	-	10109486	11	0.4483	0	0	1.156
GGCATCTAGGAGCAGAACTC	ENSMUSG00000037254	Itih2	ENSMUST00000042290.13	NC_000068.7	-	10119622	6	0.851	0	0	0.9755
TGAGCAGTGGAGTAGAGACC	ENSMUSG00000037254	Itih2	ENSMUST00000042290.13	NC_000068.7	+	10105789	13	0	0	0	1.377
ACTTGTTATCGATGGTCCAG	ENSMUSG00000037257	Aagab	ENSMUST00000041551.8	NC_000075.6	-	63616753	2	0	0	0	0.9247
GCTAGCTGAGGTGATGATCC	ENSMUSG00000037257	Aagab	ENSMUST00000041551.8	NC_000075.6	+	63617055	3	2.919	0	0	0.7617
TGAGATTGCCGAGTCAGTCC	ENSMUSG00000037257	Aagab	ENSMUST00000041551.8	NC_000075.6	+	63616842	2	0	0	0	0.9781
GTACACTCACCGTCCTCCTC	ENSMUSG00000037257	Aagab	ENSMUST00000041551.8	NC_000075.6	-	63617591	4	0.9333	0	0	1.071
AGTGGGTCTAAGAAGGACAC	ENSMUSG00000037259	Dzank1	ENSMUST00000081982.11	NC_000068.7	-	144488764	13	1.5958	0	0	0.9603
TGTCAACATATATTACACCC	ENSMUSG00000037259	Dzank1	ENSMUST00000081982.11	NC_000068.7	-	144522540	3	0.3077	0	0	1.451
ATAATTATAGACCTCAAGGT	ENSMUSG00000037259	Dzank1	ENSMUST00000081982.11	NC_000068.7	-	144510286	6	0.039	0	0	1.13
GACTGGTGTGGAGCCATGGT	ENSMUSG00000037259	Dzank1	ENSMUST00000081982.11	NC_000068.7	-	144491773	11	0.619	0	0	1.192
TGTGCCTGACAGTTGTACCT	ENSMUSG00000037260	Hgsnat	ENSMUST00000037609.7	NC_000074.6	-	25955679	11	0.1765	0	0	0.7773
AGAGATACTTACATGGACCA	ENSMUSG00000037260	Hgsnat	ENSMUST00000037609.7	NC_000074.6	+	25957195	10	0.9286	0	0	1.214
ACTATGGAGGAGGAAAGTAT	ENSMUSG00000037260	Hgsnat	ENSMUST00000037609.7	NC_000074.6	-	25960857	8	2.1208	0	0	1.444
TGTAGGCTGGAATACAAATT	ENSMUSG00000037260	Hgsnat	ENSMUST00000037609.7	NC_000074.6	-	25971157	4	0.2365	0	0	0.8184
ACCAAGTGGCTGGGCAGAGA	ENSMUSG00000037262	Kin	ENSMUST00000042512.7	NC_000068.7	+	10090359	4	3.0105	0	0	0.9634
GAGACCCAGAAACCATCCGT	ENSMUSG00000037262	Kin	ENSMUST00000042512.7	NC_000068.7	+	10091789	5	0	0	0	1.026
TCATGTGGATGTGCTCTCGG	ENSMUSG00000037262	Kin	ENSMUST00000042512.7	NC_000068.7	-	10090293	4	0.6429	0	0	0.5531
AAGGGCTCCAGAAGCTTCGC	ENSMUSG00000037262	Kin	ENSMUST00000042512.7	NC_000068.7	+	10080703	1	0.7143	0	0	0.6406
AGACAAAGACGGCTAAGTTC	ENSMUSG00000037263	Aldh3b3	ENSMUST00000179433.7	NC_000085.6	+	3963912	2	0	0	0	0.661
CATTCTGTGCGAGAATGAGG	ENSMUSG00000037263	Aldh3b3	ENSMUST00000179433.7	NC_000085.6	+	3964514	3	0.6471	0	0	0.6155
ACGCGTGATGGCATTCTGCA	ENSMUSG00000037263	Aldh3b3	ENSMUST00000179433.7	NC_000085.6	-	3965864	7	0.7143	0	0	0.6299
AGAGCTGCTACCCCAGTATC	ENSMUSG00000037263	Aldh3b3	ENSMUST00000179433.7	NC_000085.6	+	3965131	5	0.5945	0	0	0.84
CTCCGGGAGCGGTAGGGCGA	ENSMUSG00000037266	Rsrp1	ENSMUST00000078084.6	NC_000070.6	-	134924287	2	0	0	0	0.4788
AGTAGCGCCTGTACTTGCGC	ENSMUSG00000037266	Rsrp1	ENSMUST00000078084.6	NC_000070.6	-	134924172	2	0	0	0	0.3771
ACTAGAGGGCGGCGCTACTA	ENSMUSG00000037266	Rsrp1	ENSMUST00000078084.6	NC_000070.6	+	134924373	2	0	0	0	0.6705
AGGACGAGCGGCTAGAGCTG	ENSMUSG00000037266	Rsrp1	ENSMUST00000078084.6	NC_000070.6	-	134924088	2	0	0	0	0.3273
AATACAGAAGGTGTCTGGTA	ENSMUSG00000037270	4932438A13Rik	ENSMUST00000057272.14	NC_000069.6	+	37000122	54	0.9231	0	0	1.126
TGTTATGGGATGCATAATGA	ENSMUSG00000037270	4932438A13Rik	ENSMUST00000057272.14	NC_000069.6	+	36965655	39	1.7789	0	0	1.216
GGTATGTCGGGAGTATGAAC	ENSMUSG00000037270	4932438A13Rik	ENSMUST00000057272.14	NC_000069.6	+	36938507	24	0	0	0	1.242
ACGATGTCTAGCCCCCAGCA	ENSMUSG00000037270	4932438A13Rik	ENSMUST00000057272.14	NC_000069.6	-	36890878	11	0	0	0	1.049
AGTACTCGGTACTCACCCAA	ENSMUSG00000037275	Gemin5	ENSMUST00000035604.12	NC_000077.6	+	58165894	3	0	0	0	1.536
TAAGAAGACCGTGTATAGGT	ENSMUSG00000037275	Gemin5	ENSMUST00000035604.12	NC_000077.6	-	58151571	10	0	0	0	1.41
GCTGCTACTGTCCACATCCA	ENSMUSG00000037275	Gemin5	ENSMUST00000035604.12	NC_000077.6	-	58156681	7	0.6222	0	0	1.267
GCATGGAGCCCACATCATGA	ENSMUSG00000037275	Gemin5	ENSMUST00000035604.12	NC_000077.6	-	58146436	14	1.0874	0	0	1.44
ACTGTACCAACCTTTGAAGA	ENSMUSG00000037278	Tmem97	ENSMUST00000103242.4	NC_000077.6	+	78543492	2	0.5385	0	0	0.5654
AGTCGTTCACGGAAACTCTC	ENSMUSG00000037278	Tmem97	ENSMUST00000103242.4	NC_000077.6	+	78542663	3	0.8667	0	0	0.2691
GCCGCCCGAACTATACCCGC	ENSMUSG00000037278	Tmem97	ENSMUST00000103242.4	NC_000077.6	-	78550536	1	0.2105	0	0	0.8906
CCTGTTGCGGTGGTACTCAA	ENSMUSG00000037278	Tmem97	ENSMUST00000103242.4	NC_000077.6	-	78543606	2	1.5179	0	0	0.3578
TACGTGCCTCTTCAGGTCGA	ENSMUSG00000037279	Ovol2	ENSMUST00000037423.3	NC_000068.7	+	144317741	3	0.8571	0	0	0.7728
TCACCTTAAGTGCCACAACC	ENSMUSG00000037279	Ovol2	ENSMUST00000037423.3	NC_000068.7	-	144317798	3	0	0	0	1.012
CATCCGCCCCTACAAATGTG	ENSMUSG00000037279	Ovol2	ENSMUST00000037423.3	NC_000068.7	-	144305902	4	0	0	0	0.8469
AGGGCAGACACTTACATCCC	ENSMUSG00000037279|ENSMUSG00000084837	Ovol2|1700108N11Rik	ENSMUST00000037423.3	NC_000068.7	-	144331766	1	1.0679	0	0	0.8129
GTGGAACACAATGATCACGC	ENSMUSG00000037280	Galnt6	ENSMUST00000052069.11	NC_000081.6	+	100714219	4	0	0	0	1.295
GGAGATGGAGAAGAGGCCGC	ENSMUSG00000037280	Galnt6	ENSMUST00000052069.11	NC_000081.6	+	100699215	7	0.4483	0	0	1.286
GGGCGTGTCCTACTCACAGT	ENSMUSG00000037280|ENSMUSG00000090062	Galnt6|Galnt6os	ENSMUST00000052069.11	NC_000081.6	+	100704111	5	0	0	0	1.114
TACTGGTCTGGAGAATTGGA	ENSMUSG00000037280|ENSMUSG00000090062	Galnt6|Galnt6os	ENSMUST00000052069.11	NC_000081.6	+	100703478	6	0.875	0	0	1.005
TAGAAATCTACAGCACAGGT	ENSMUSG00000037286	Stag1	ENSMUST00000129269.7	NC_000075.6	+	100888097	18	0.3333	0	0	1.088
TACCTCGACATCCTGAACAC	ENSMUSG00000037286	Stag1	ENSMUST00000129269.7	NC_000075.6	-	100757773	5	0	0	0	1.116
GGAGCTATGCCAGAACAGGT	ENSMUSG00000037286	Stag1	ENSMUST00000129269.7	NC_000075.6	+	100891136	21	1.3125	0	0	1.202
AGGATGGACTCTTCACGATA	ENSMUSG00000037286	Stag1	ENSMUST00000129269.7	NC_000075.6	+	100834537	10	0	0	0	1.247
AGGACCAGGGTATCCAGTGA	ENSMUSG00000037287	Tbcel	ENSMUST00000066148.11	NC_000075.6	+	42442928	5	0	0	0	0.797
TCTACAGCCGTATACCACCG	ENSMUSG00000037287	Tbcel	ENSMUST00000066148.11	NC_000075.6	-	42439128	6	0	0	0	0.9078
AGGGAATGACAGCAGACAGA	ENSMUSG00000037287	Tbcel	ENSMUST00000066148.11	NC_000075.6	+	42443021	5	0.8028	0	0	0.8328
ATTAGGGAACAACCTAGCCA	ENSMUSG00000037287|ENSMUSG00000104589	Tbcel|Gm44311	ENSMUST00000066148.11	NC_000075.6	+	42442864	5	0.5385	0	0	1.064
TGTCGGTCAGGATGATCCCC	ENSMUSG00000037295	Ldlrap1	ENSMUST00000037828.7	NC_000070.6	+	134757398	3	0	0	0	0.9101
GCTCCACCAGCGTCATACCA	ENSMUSG00000037295	Ldlrap1	ENSMUST00000037828.7	NC_000070.6	+	134758989	2	0	0	0	1.159
AGAGTTGCCAGAGAACTGGA	ENSMUSG00000037295	Ldlrap1	ENSMUST00000037828.7	NC_000070.6	-	134759047	2	1.8417	0	0	1.217
TGAAGGCTTGGGCTACAGTC	ENSMUSG00000037295	Ldlrap1	ENSMUST00000037828.7	NC_000070.6	+	134750435	5	1.819	0	0	1.402
ACTGTGGAGCGAATTCATGT	ENSMUSG00000037296	Lsm1	ENSMUST00000038421.7	NC_000074.6	+	25793714	3	0	0	0	0.9896
AGAGATCCTAGAGGAACAGA	ENSMUSG00000037296	Lsm1	ENSMUST00000038421.7	NC_000074.6	+	25801992	4	0.5588	0	0	0.6356
GTGTTCTTCCATCTCGAAGT	ENSMUSG00000037296	Lsm1	ENSMUST00000038421.7	NC_000074.6	-	25792176	2	0	0	0	0.6372
GATGTCCTCGATGAGGCTGG	ENSMUSG00000037296	Lsm1	ENSMUST00000038421.7	NC_000074.6	-	25785697	1	1.5912	0	0	0.5993
AGAGAGAGCAGCGAGTCACA	ENSMUSG00000037300	Ttc13	ENSMUST00000214828.1	NC_000074.6	+	124714225	2	0.9231	0	0	1.176
GGAATGATGCTCTACCACCA	ENSMUSG00000037300	Ttc13	ENSMUST00000214828.1	NC_000074.6	-	124688894	10	0.6364	0	0	1.284
ATATGAAGTACAAGGTCCCC	ENSMUSG00000037300	Ttc13	ENSMUST00000214828.1	NC_000074.6	+	124695658	7	0.8794	0	0	1.695
ACACCTCGATACCCCTCTGA	ENSMUSG00000037300	Ttc13	ENSMUST00000214828.1	NC_000074.6	-	124684596	12	0	0	0	1.037
CTTGCAGATCATGTCTCGGT	ENSMUSG00000037306	Man1c1	ENSMUST00000038628.3	NC_000070.6	-	134576046	9	0	0	0	0.7862
AGAGCAGTCCTCCGATATAC	ENSMUSG00000037306	Man1c1	ENSMUST00000038628.3	NC_000070.6	+	134591399	5	1.0775	0	0	0.9168
GGAACAGGGCGCCAAAGCAC	ENSMUSG00000037306	Man1c1	ENSMUST00000038628.3	NC_000070.6	+	134703363	2	0	0	0	0.9242
GGCAGGCAGCAGCAGCATCC	ENSMUSG00000037306	Man1c1	ENSMUST00000038628.3	NC_000070.6	-	134580851	7	4.6199	0	0	0.9138
ACGGCTGATGCCATCCACCC	ENSMUSG00000037307	Banf2	ENSMUST00000037722.8	NC_000068.7	-	144065478	3	0.4286	0	0	0.9726
AGAATGAAGCAGAGTTCCAG	ENSMUSG00000037307	Banf2	ENSMUST00000037722.8	NC_000068.7	+	144073821	4	0.3	0	0	0.831
AAACTGTCCCAGCAGGACAT	ENSMUSG00000037307	Banf2	ENSMUST00000037722.8	NC_000068.7	-	144073774	4	1.0515	0	0	0.9897
AGATGGACGACATGTCGCCC	ENSMUSG00000037307	Banf2	ENSMUST00000037722.8	NC_000068.7	+	144065423	3	0	0	0	0.6987
TATACCACATACCTTCTGAT	ENSMUSG00000037313	Tacc3	ENSMUST00000079534.10	NC_000071.6	-	33664851	5	2.99	0	0	0.8936
TGTGTCTGTGGATCCCGAGG	ENSMUSG00000037313	Tacc3	ENSMUST00000079534.10	NC_000071.6	-	33661542	3	0	0	0	0.5966
AAGTCTTCTGGACAGTGAGC	ENSMUSG00000037313	Tacc3	ENSMUST00000079534.10	NC_000071.6	+	33664322	5	0.9602	0	0	0.5575
CACAGGTGCATCATCCACTG	ENSMUSG00000037313	Tacc3	ENSMUST00000079534.10	NC_000071.6	-	33663841	4	1.7571	0	0	0.6229
ACCTGGCTATATCAATACCC	ENSMUSG00000037315	Jade3	ENSMUST00000115384.8	NC_000086.7	+	20489800	7	0	0	0	1.144
ACTTACCTACAGGCTTGCTA	ENSMUSG00000037315	Jade3	ENSMUST00000115384.8	NC_000086.7	+	20499431	9	0.35	0	0	1.414
AATAGCTGTCAGGATTAACA	ENSMUSG00000037315	Jade3	ENSMUST00000115384.8	NC_000086.7	-	20479567	6	0.619	0	0	1.267
TCTGCGGCAGGACCTTGAGA	ENSMUSG00000037315	Jade3	ENSMUST00000115384.8	NC_000086.7	+	20511486	11	0.8287	0	0	1.46
TCTGTGAGGCCAGAGTTACA	ENSMUSG00000037316	Bag4	ENSMUST00000038498.9	NC_000074.6	-	25777433	2	0.9843	0	0	0.9595
TACATAGTAAGCCCCAGAGT	ENSMUSG00000037316	Bag4	ENSMUST00000038498.9	NC_000074.6	+	25771258	3	0	0	0	1.004
AATGGGGCAAGGTCATTCCA	ENSMUSG00000037316|ENSMUSG00000091514	Bag4|Gm17484	ENSMUST00000038498.9	NC_000074.6	+	25769529	4	1.4442	0	0	0.9266
GGCTGGGAGCCTGTACATGA	ENSMUSG00000037316|ENSMUSG00000091514	Bag4|Gm17484	ENSMUST00000038498.9	NC_000074.6	-	25769359	4	0.2857	0	0	0.9215
GCAGCAGCTACAGAGGGCAC	ENSMUSG00000037318	Traf3ip3	ENSMUST00000043550.10	NC_000067.6	-	193184799	10	1.0385	0	0	0.8921
CAGGATGCTTACCTGCAGGC	ENSMUSG00000037318	Traf3ip3	ENSMUST00000043550.10	NC_000067.6	+	193187104	9	0.4	0	0	0.7654
TGGAGTTGCTGTCCTAGACA	ENSMUSG00000037318	Traf3ip3	ENSMUST00000043550.10	NC_000067.6	-	193194830	6	0.9091	0	0	0.7672
GCTGTCAGAGGCCCGGATCA	ENSMUSG00000037318	Traf3ip3	ENSMUST00000043550.10	NC_000067.6	+	193194315	8	0.9375	0	0	1.225
GCCTGGGGAACACTCCGGGA	ENSMUSG00000037321	Tap1	ENSMUST00000170086.7	NC_000083.6	+	34188176	1	0	0	0	1.13
TATCGGCGATGCCTACTGTG	ENSMUSG00000037321	Tap1	ENSMUST00000170086.7	NC_000083.6	+	34191407	5	0	0	0	1.449
ACGGCCGTGCATGTGTCCCA	ENSMUSG00000037321	Tap1	ENSMUST00000170086.7	NC_000083.6	-	34189477	3	0	0	0	1.29
GTGATGCGGCCCGTGAAGAA	ENSMUSG00000037321	Tap1	ENSMUST00000170086.7	NC_000083.6	-	34189198	2	0	0	0	1.325
CAGTGTTCAAGACTTTACCA	ENSMUSG00000037325	Bbs7	ENSMUST00000108156.8	NC_000069.6	-	36610338	4	1.5252	0	0	0.9103
AGGGCATCACCTGTAAGACT	ENSMUSG00000037325	Bbs7	ENSMUST00000108156.8	NC_000069.6	+	36607528	5	0.6	0	0	1
TGAAAGCGTCACCTCCATCC	ENSMUSG00000037325	Bbs7	ENSMUST00000108156.8	NC_000069.6	-	36599399	9	0.6154	0	0	0.9422
AATGTCTTCAGGTACATATC	ENSMUSG00000037325	Bbs7	ENSMUST00000108156.8	NC_000069.6	-	36607702	5	0	0	0	1.165
ACAGCGGAAGCAGTTATGGG	ENSMUSG00000037326	Capn15	ENSMUST00000212149.1	NC_000083.6	-	25962876	5	0	0	0	1.206
GTGTTGATCAGAGTACAGGC	ENSMUSG00000037326	Capn15	ENSMUST00000212149.1	NC_000083.6	+	25964216	2	0	0	0	1.401
TGTACACCTGGCACATGACC	ENSMUSG00000037326	Capn15	ENSMUST00000212149.1	NC_000083.6	+	25964443	2	1.0405	0	0	0.9695
TAGGATGTCAGAGGGCCTCA	ENSMUSG00000037326|ENSMUSG00000097405	Capn15|D630044L22Rik	ENSMUST00000212149.1	NC_000083.6	+	25963287	3	1.7277	0	0	1.402
GCTGTCCGTGGGGAGATGAA	ENSMUSG00000037331	Larp1	ENSMUST00000178636.1	NC_000077.6	+	58042354	5	2.4772	0	0	0.7942
AAAGCTTGCACACTCACATC	ENSMUSG00000037331	Larp1	ENSMUST00000178636.1	NC_000077.6	-	58042907	7	0.875	0	0	1.063
TCTACTATGAACAAGACCTG	ENSMUSG00000037331	Larp1	ENSMUST00000178636.1	NC_000077.6	+	58050048	11	1.476	0	0	0.9618
TGGTTGAGGAGAAAGTCCGC	ENSMUSG00000037331	Larp1	ENSMUST00000178636.1	NC_000077.6	+	58047740	9	0.8462	0	0	0.7759
GTGGATGATACACAGATCAT	ENSMUSG00000037334	H2-M1	ENSMUST00000041662.2	NC_000083.6	-	36671797	2	1.4255	0	0	1.076
AGTAGCGTCTGTGCATGACT	ENSMUSG00000037334	H2-M1	ENSMUST00000041662.2	NC_000083.6	+	36671331	3	0.125	0	0	0.9059
ATGTATATACCCTCCTGTCA	ENSMUSG00000037334	H2-M1	ENSMUST00000041662.2	NC_000083.6	-	36671859	2	0	0	0	0.9341
TGAATGAGGATCTGAAGACA	ENSMUSG00000037334	H2-M1	ENSMUST00000041662.2	NC_000083.6	-	36671246	3	3.3595	0	0	0.9442
TGGTGTCGGCGGGCACATTG	ENSMUSG00000037335	Hand1	ENSMUST00000036917.2	NC_000077.6	+	57831419	1	0.1765	0	0	0.7697
GGTGGTAGGTGGTGGCCCGC	ENSMUSG00000037335	Hand1	ENSMUST00000036917.2	NC_000077.6	+	57831609	1	0	0	0	0.3488
GGCCGAGTCAGAGCCCAGGT	ENSMUSG00000037335	Hand1	ENSMUST00000036917.2	NC_000077.6	-	57831541	1	0.5	0	0	0.7596
GAGGCCGGGCCAAACAGGAA	ENSMUSG00000037335	Hand1	ENSMUST00000036917.2	NC_000077.6	+	57831706	1	0	0	0	0.8141
TGGTATACCAGAGCCCACGA	ENSMUSG00000037336	Mfsd2b	ENSMUST00000045921.13	NC_000078.6	+	4869584	4	0	0	0	1.494
AGGATAAGTCAAGGCAACCA	ENSMUSG00000037336	Mfsd2b	ENSMUST00000045921.13	NC_000078.6	+	4867672	7	0.7222	0	0	1.25
CTTGGCCGGCAGTACCTGGA	ENSMUSG00000037336	Mfsd2b	ENSMUST00000045921.13	NC_000078.6	+	4867340	8	0.2273	0	0	1.132
TCACCTGGGCCACATCCAGT	ENSMUSG00000037336	Mfsd2b	ENSMUST00000045921.13	NC_000078.6	+	4871389	2	0.2294	0	0	1.457
GCCATGGTAAGCCACGATGT	ENSMUSG00000037337	Map4k1	ENSMUST00000085835.7	NC_000073.6	-	28983453	3	1.2917	0	0	1.675
AATGCAGGTAGGCCAGTCCC	ENSMUSG00000037337	Map4k1	ENSMUST00000085835.7	NC_000073.6	-	28986794	6	0.5	0	0	1.592
CTGAAGCTCAGCCAGCTCGA	ENSMUSG00000037337	Map4k1	ENSMUST00000085835.7	NC_000073.6	-	28988160	9	0	0	0	1.257
AGATCAGAACCTGCTCCTGG	ENSMUSG00000037337	Map4k1	ENSMUST00000085835.7	NC_000073.6	+	28998467	22	1.3965	0	0	1.025
ACTAGAGTGCCCTGCAGAGT	ENSMUSG00000037339	Fam53a	ENSMUST00000045329.9	NC_000071.6	+	33607866	4	0	0	0	0.8955
CCATGGTGCCGGCCTAGCTC	ENSMUSG00000037339	Fam53a	ENSMUST00000045329.9	NC_000071.6	+	33607602	4	0	0	0	0.9378
TAGCTCCTCTGGTTCTGACA	ENSMUSG00000037339	Fam53a	ENSMUST00000045329.9	NC_000071.6	+	33608006	4	1.583	0	0	1.003
TACAAGGTGCTCTTGTGAGA	ENSMUSG00000037339	Fam53a	ENSMUST00000045329.9	NC_000071.6	+	33607673	4	1.5214	0	0	0.9603
AAACCTACCTGTAAACCCAC	ENSMUSG00000037341	Slc9a7	ENSMUST00000072451.10	NC_000086.7	+	20162443	8	0	0	0	1.279
GAACAGTGCCAGGCCCATGT	ENSMUSG00000037341	Slc9a7	ENSMUST00000072451.10	NC_000086.7	+	20161993	10	1.75	0	0	1.238
AAGAGCCACTAAATATACCT	ENSMUSG00000037341	Slc9a7	ENSMUST00000072451.10	NC_000086.7	+	20164985	7	0.625	0	0	1.089
GTTGGAGTGATCCTGAGATA	ENSMUSG00000037341	Slc9a7	ENSMUST00000072451.10	NC_000086.7	-	20205541	2	0.0694	0	0	1.253
GAACATAGTGTAGTACTCCC	ENSMUSG00000037343	Taf2	ENSMUST00000041733.8	NC_000081.6	+	55052199	11	0	0	0	1.47
AGCACGCTGACATCCTGACT	ENSMUSG00000037343	Taf2	ENSMUST00000041733.8	NC_000081.6	+	55045767	16	0.6364	0	0	1.125
CAGAGTATGAATCGACACAC	ENSMUSG00000037343	Taf2	ENSMUST00000041733.8	NC_000081.6	+	55062270	6	0	0	0	0.906
AGTTACTCACCAAGACATCC	ENSMUSG00000037343	Taf2	ENSMUST00000041733.8	NC_000081.6	+	55058806	8	0.3077	0	0	0.9055
GATGTAGATGAAGAAGGTAT	ENSMUSG00000037344	Slc12a9	ENSMUST00000039991.13	NC_000071.6	+	137327423	7	1.839	0	0	1.198
TCTAGGTTGGAGGATACAGT	ENSMUSG00000037344	Slc12a9	ENSMUST00000039991.13	NC_000071.6	+	137332126	3	0	0	0	1.255
ACCGATGAGAGAGCTCATGG	ENSMUSG00000037344	Slc12a9	ENSMUST00000039991.13	NC_000071.6	+	137325577	8	0	0	0	1.435
GCAAGGAGCACGTAAAGTTC	ENSMUSG00000037344	Slc12a9	ENSMUST00000039991.13	NC_000071.6	-	137322523	12	0	0	0	1.266
TCTTATAGGGCTCAACACAC	ENSMUSG00000037346	Hrh4	ENSMUST00000041676.2	NC_000084.6	+	13021783	3	0	0	0	1.124
AAGGTTTCTGTCCACCACAA	ENSMUSG00000037346	Hrh4	ENSMUST00000041676.2	NC_000084.6	-	13007171	1	0	0	0	0.9477
AAATAAGCCACAGAGATGAC	ENSMUSG00000037346	Hrh4	ENSMUST00000041676.2	NC_000084.6	-	13021973	3	1.3392	0	0	0.9971
AGATACATAACTTACCCACG	ENSMUSG00000037346	Hrh4	ENSMUST00000041676.2	NC_000084.6	-	13007241	1	0	0	0	1.398
GGACTCGGCCAACCTCACCA	ENSMUSG00000037347	Chst7	ENSMUST00000044138.7	NC_000086.7	+	20060272	1	1.0714	0	0	1.027
ACTGCTGCGCGAAAGCATCC	ENSMUSG00000037347	Chst7	ENSMUST00000044138.7	NC_000086.7	+	20060605	1	0	0	0	1.146
CGAACTCTTCAACCAGCACC	ENSMUSG00000037347	Chst7	ENSMUST00000044138.7	NC_000086.7	+	20060080	1	0	0	0	1.051
CGAGTGCCGCAAGTACCCGG	ENSMUSG00000037347	Chst7	ENSMUST00000044138.7	NC_000086.7	+	20060443	1	0.64	0	0	1.094
GCCCGGTCCACTGTAAACAC	ENSMUSG00000037348	Paqr7	ENSMUST00000095074.3	NC_000070.6	-	134506921	3	0.8421	0	0	0.9734
GTACCAGTTTGGCAGTGCCC	ENSMUSG00000037348	Paqr7	ENSMUST00000095074.3	NC_000070.6	+	134507291	3	0	0	0	1.093
GAACGTGTGGACCCACCTCC	ENSMUSG00000037348	Paqr7	ENSMUST00000095074.3	NC_000070.6	+	134507066	3	0	0	0	0.9893
TGGAAGCCGTACATCTATGC	ENSMUSG00000037348	Paqr7	ENSMUST00000095074.3	NC_000070.6	+	134506974	3	0.1765	0	0	1.111
AGTTGGTGCCCAGGAAGTCC	ENSMUSG00000037349	Nudt22	ENSMUST00000041686.9	NC_000085.6	+	6995456	2	0.8918	0	0	1.221
CTATCTGGCAGACCCACTGG	ENSMUSG00000037349	Nudt22	ENSMUST00000041686.9	NC_000085.6	-	6995361	2	0.0161	0	0	1.085
CTGTTGCCGAGTCTCCCAGA	ENSMUSG00000037349	Nudt22	ENSMUST00000041686.9	NC_000085.6	+	6995586	2	0	0	0	1.011
GACTGGTGGATGTACCCGGT	ENSMUSG00000037349	Nudt22	ENSMUST00000041686.9	NC_000085.6	-	6995263	2	0	0	0	1.129
GTGCAGTACACCCTTCCAGA	ENSMUSG00000037351	Actr1b	ENSMUST00000043951.9	NC_000067.6	-	36701440	7	1.4951	0	0	1.086
CATGCCACACTCCATCATGC	ENSMUSG00000037351	Actr1b	ENSMUST00000043951.9	NC_000067.6	-	36701801	6	0	0	0	1.096
GTACCACACCTCCTCAGAGA	ENSMUSG00000037351	Actr1b	ENSMUST00000043951.9	NC_000067.6	+	36702483	4	1.8355	0	0	1.07
GCTGACCATCCGATACCCCA	ENSMUSG00000037351	Actr1b	ENSMUST00000043951.9	NC_000067.6	-	36702570	4	0	0	0	1.435
AATGACGCCCCAAGAAACGA	ENSMUSG00000037353	Letmd1	ENSMUST00000037001.9	NC_000081.6	-	100469781	2	0	0	0	1.011
GACACTTGGTGATATCTCGT	ENSMUSG00000037353	Letmd1	ENSMUST00000037001.9	NC_000081.6	-	100472557	4	0	0	0	1.024
GAAGAATAAAGGCAGACATG	ENSMUSG00000037353	Letmd1	ENSMUST00000037001.9	NC_000081.6	+	100471713	3	0.1753	0	0	0.8356
TAGCAAAAAGACCAGGTAGT	ENSMUSG00000037353	Letmd1	ENSMUST00000037001.9	NC_000081.6	-	100472613	4	0.0909	0	0	0.9818
AGAGGAGAAGCAGAAGCACC	ENSMUSG00000037355	Uvssa	ENSMUST00000087864.11	NC_000071.6	+	33388783	4	0.6649	0	0	0.8467
AGATCCTACATGGTATGCAG	ENSMUSG00000037355	Uvssa	ENSMUST00000087864.11	NC_000071.6	-	33389879	5	0.3333	0	0	0.9072
TGAGCGAGTCCCGAGCAGCA	ENSMUSG00000037355	Uvssa	ENSMUST00000087864.11	NC_000071.6	-	33391793	6	0	0	0	1.127
GAGCTCATCCACGATCTGGA	ENSMUSG00000037355	Uvssa	ENSMUST00000087864.11	NC_000071.6	-	33387745	3	0	0	0	1.149
ACTCAGATGACTCTAAAACC	ENSMUSG00000037358	Dipk2b	ENSMUST00000044188.4	NC_000086.7	-	18447758	2	0.8222	0	0	1.024
TGAGTACCTGCAGGATGATG	ENSMUSG00000037358	Dipk2b	ENSMUST00000044188.4	NC_000086.7	+	18423554	3	0	0	0	1.179
TATGCTGAAGTAGTCGATGC	ENSMUSG00000037358	Dipk2b	ENSMUST00000044188.4	NC_000086.7	-	18423638	3	0	0	0	1.157
CAGGACCCTGAGGAGTTGGT	ENSMUSG00000037358	Dipk2b	ENSMUST00000044188.4	NC_000086.7	+	18420501	4	2.1668	0	0	1.009
GGCGATGCAAGCGGCTAAGA	ENSMUSG00000037361	Sf3b6	ENSMUST00000046207.8	NC_000078.6	+	4817809	1	0	0	0	0.5158
AAATCCGATTTACTTCAGGT	ENSMUSG00000037361	Sf3b6	ENSMUST00000046207.8	NC_000078.6	-	4820608	2	0	0	0	0.523
GATGTCCTCATAGACCACAT	ENSMUSG00000037361	Sf3b6	ENSMUST00000046207.8	NC_000078.6	-	4826793	3	0.3093	0	0	1.22
AAACGTTGAATCCTGATAGG	ENSMUSG00000037361	Sf3b6	ENSMUST00000046207.8	NC_000078.6	-	4826839	3	0	0	0	0.8281
AGACCCTGTGACCAGAGCAG	ENSMUSG00000037362	Ccn3	ENSMUST00000050027.8	NC_000081.6	+	54746339	2	2.1539	0	0	0.9375
GGAGCTGGGCAGTCAGGACC	ENSMUSG00000037362	Ccn3	ENSMUST00000050027.8	NC_000081.6	-	54747909	3	0.2599	0	0	1.13
TAACTGCATTGAGCAGACGA	ENSMUSG00000037362	Ccn3	ENSMUST00000050027.8	NC_000081.6	+	54749216	4	0.4286	0	0	1.118
ATATACTGGGGCACTTGGGT	ENSMUSG00000037362	Ccn3	ENSMUST00000050027.8	NC_000081.6	-	54746210	2	0.5226	0	0	1.178
ATAGTGTGGAGGCTACTGCA	ENSMUSG00000037363	Letm2	ENSMUST00000079160.7	NC_000074.6	-	25593756	3	0	0	0	2.191
GGTATCAAGAACTCCATAAA	ENSMUSG00000037363	Letm2	ENSMUST00000079160.7	NC_000074.6	+	25592530	4	1.498	0	0	1.018
CAGTTCCAGCAGCTTGCACA	ENSMUSG00000037363	Letm2	ENSMUST00000079160.7	NC_000074.6	+	25586699	6	3.1048	0	0	0.9024
AGGTCACAAGCCCTCCACGA	ENSMUSG00000037363	Letm2	ENSMUST00000079160.7	NC_000074.6	-	25586783	6	0.619	0	0	1.423
AGTGCGCAATGACATCAAGT	ENSMUSG00000037364	Srrt	ENSMUST00000040873.11	NC_000071.6	-	137297882	13	0.7333	0	0	1.111
GTGGTACTTAGATCGGAACC	ENSMUSG00000037364	Srrt	ENSMUST00000040873.11	NC_000071.6	+	137300412	6	0	0	0	0.9037
GTAGCTGTCATTAAGATGGA	ENSMUSG00000037364	Srrt	ENSMUST00000040873.11	NC_000071.6	-	137300139	7	0.2273	0	0	0.8172
AGAGAGCAAGTCTTATGCAA	ENSMUSG00000037364	Srrt	ENSMUST00000040873.11	NC_000071.6	+	137298792	10	0	0	0	1.133
TGGTTGCTGCCGTAGAGCAC	ENSMUSG00000037366	Pafah2	ENSMUST00000105869.8	NC_000070.6	+	134410968	5	0.5	0	0	1.119
TCGTAGCGGGGAATCCACAG	ENSMUSG00000037366	Pafah2	ENSMUST00000105869.8	NC_000070.6	-	134404153	3	0	0	0	1.525
ACAGGCAAGCGACAAGATCC	ENSMUSG00000037366	Pafah2	ENSMUST00000105869.8	NC_000070.6	-	134405008	4	0	0	0	0.9047
TGACCCAGGAGGTCCAGTTT	ENSMUSG00000037366	Pafah2	ENSMUST00000105869.8	NC_000070.6	+	134418129	8	1.1448	0	0	0.9637
TATGAGTCTAGTTTAAAGGT	ENSMUSG00000037369	Kdm6a	ENSMUST00000044484.12	NC_000086.7	+	18222877	6	0.9474	0	0	1.416
ATTAGGAAGTCCCTCAACAC	ENSMUSG00000037369	Kdm6a	ENSMUST00000044484.12	NC_000086.7	-	18254311	17	0	0	0	0.9906
GAGAGTGCCTAGATCCATCC	ENSMUSG00000037369	Kdm6a	ENSMUST00000044484.12	NC_000086.7	-	18246289	12	0.8956	0	0	1.537
TAGCATTATCTGCATACCAG	ENSMUSG00000037369	Kdm6a	ENSMUST00000044484.12	NC_000086.7	+	18208750	4	0	0	0	1.017
TCACTCAGCTTGCTAATGAC	ENSMUSG00000037370	Enpp1	ENSMUST00000105520.7	NC_000076.6	+	24672028	6	0	0	0	1.248
AGAAGGTCAGGGGCTCAATC	ENSMUSG00000037370	Enpp1	ENSMUST00000105520.7	NC_000076.6	+	24657150	15	0.8382	0	0	1.27
GAAGTCTATAACTTAATGTG	ENSMUSG00000037370	Enpp1	ENSMUST00000105520.7	NC_000076.6	-	24654893	17	1.5635	0	0	1.197
ACACTTACTTGGTTCCACAC	ENSMUSG00000037370	Enpp1	ENSMUST00000105520.7	NC_000076.6	+	24677922	3	0.6718	0	0	1.305
ATAGGTATGGATCATAGAAG	ENSMUSG00000037373	Ctbp1	ENSMUST00000079746.9	NC_000071.6	+	33251015	5	0	0	0	0.9482
TGTGATGGTATGGTACATCA	ENSMUSG00000037373	Ctbp1	ENSMUST00000079746.9	NC_000071.6	+	33261126	3	0.7828	0	0	1.475
GGTGTAGCCAGGTGGTTCGT	ENSMUSG00000037373	Ctbp1	ENSMUST00000079746.9	NC_000071.6	+	33259260	4	0	0	0	0.9495
AGGATCCGTGGAGAGACCTT	ENSMUSG00000037373	Ctbp1	ENSMUST00000079746.9	NC_000071.6	-	33259158	4	0	0	0	0.9951
GGAGAGAACACAGCCAGGAC	ENSMUSG00000037375	Hhat	ENSMUST00000044190.11	NC_000067.6	+	192727345	5	1.7695	0	0	0.8812
GTGGTGGCGTGAGTCCATCC	ENSMUSG00000037375	Hhat	ENSMUST00000044190.11	NC_000067.6	+	192693865	8	0	0	0	1.277
GACGGGATAATAGAAGACGT	ENSMUSG00000037375	Hhat	ENSMUST00000044190.11	NC_000067.6	+	192726182	6	0.4483	0	0	1.128
AGAGGGCATGCATGTACATG	ENSMUSG00000037375	Hhat	ENSMUST00000044190.11	NC_000067.6	+	192717019	7	1.7122	0	0	1.026
CTAGTGTATCATATCTCATG	ENSMUSG00000037376	Trmt6	ENSMUST00000039554.6	NC_000068.7	+	132809948	6	0	0	0	0.7463
TATGGCCGATGGCGTTATCC	ENSMUSG00000037376	Trmt6	ENSMUST00000039554.6	NC_000068.7	+	132812140	2	0	0	0	0.8625
ACCTCCCATTCGTTCCATCA	ENSMUSG00000037376	Trmt6	ENSMUST00000039554.6	NC_000068.7	+	132809844	6	0	0	0	0.7909
TGGCTTCAAGATAGTAACGA	ENSMUSG00000037376	Trmt6	ENSMUST00000039554.6	NC_000068.7	+	132810276	5	0	0	0	0.8729
AAGTCTGCCCGGTACCGCTA	ENSMUSG00000037379	Spon2	ENSMUST00000046186.7	NC_000071.6	+	33216649	3	0	0	0	1.19
CAGAGAGGACCACTGTGCAG	ENSMUSG00000037379	Spon2	ENSMUST00000046186.7	NC_000071.6	+	33217265	2	0	0	0	1.061
GCTCTGACTACAGCATGTGG	ENSMUSG00000037379	Spon2	ENSMUST00000046186.7	NC_000071.6	-	33216792	3	0.3	0	0	1.179
CGATGCCCACAAACCAGTCA	ENSMUSG00000037379	Spon2	ENSMUST00000046186.7	NC_000071.6	+	33216490	4	0.5263	0	0	0.9309
TAGGACATCTTAGACCAGGT	ENSMUSG00000037386	Rims2	ENSMUST00000082054.11	NC_000081.6	+	39456777	9	0.3636	0	0	1.521
AGGAAGTAAATCTTAACATA	ENSMUSG00000037386	Rims2	ENSMUST00000082054.11	NC_000081.6	-	39472436	13	0	0	0	1.225
TAAGGATGGATAGACCATCA	ENSMUSG00000037386	Rims2	ENSMUST00000082054.11	NC_000081.6	+	39437472	6	1.5704	0	0	0.9658
TCATTGTGTGCAGGTTATGT	ENSMUSG00000037386	Rims2	ENSMUST00000082054.11	NC_000081.6	+	39345314	5	0	0	0	1.175
AGAATACAGTGAGAAGCTAC	ENSMUSG00000037390	Muc3	ENSMUST00000041226.9	NC_000071.6	-	137143951	3	0.5385	0	0	0.8487
GCTGGCATACCGGAGTATGA	ENSMUSG00000037390	Muc3	ENSMUST00000041226.9	NC_000071.6	-	137143507	4	0	0	0	1.137
CTGGTGGAGAGCGTAGAGAT	ENSMUSG00000037390	Muc3	ENSMUST00000041226.9	NC_000071.6	-	137146639	2	0	0	0	0.7881
GTGGTCAACTGCGAGAATGG	ENSMUSG00000037390	Muc3	ENSMUST00000041226.9	NC_000071.6	-	137146723	2	0	0	0	0.9292
ATAGTAGAGGACGCTGATGA	ENSMUSG00000037393	Nmur2	ENSMUST00000037682.2	NC_000077.6	+	56040214	1	0	0	0	1.207
CGTGGTGACACTGAGAATGG	ENSMUSG00000037393	Nmur2	ENSMUST00000037682.2	NC_000077.6	+	56040508	1	0.5	0	0	1.257
GCTGAAGAGATAGTAGTTGG	ENSMUSG00000037393	Nmur2	ENSMUST00000037682.2	NC_000077.6	+	56040667	1	0.7333	0	0	1.276
ATAGACCACAGACACTGGAA	ENSMUSG00000037393	Nmur2	ENSMUST00000037682.2	NC_000077.6	+	56040769	1	1.2595	0	0	1.04
GCATCTGGGATACTGTGATA	ENSMUSG00000037395	Rcor3	ENSMUST00000192866.5	NC_000067.6	+	192130405	3	0.6429	0	0	1.193
TAAGGGCATGTATCTAACCC	ENSMUSG00000037395	Rcor3	ENSMUST00000192866.5	NC_000067.6	-	192120010	8	0	0	0	1.212
ACAGGATTCAGCAAATGGTA	ENSMUSG00000037395	Rcor3	ENSMUST00000192866.5	NC_000067.6	-	192125866	5	0.5882	0	0	1.011
GCAGATGTTGGGATGAGAGT	ENSMUSG00000037395|ENSMUSG00000097316	Rcor3|Gm10516	ENSMUST00000192866.5	NC_000067.6	-	192137477	2	0.6628	0	0	0.964
AAGTACTTGGGAGATTGGAA	ENSMUSG00000037400	Atp11b	ENSMUST00000029257.14	NC_000069.6	+	35810710	15	1.1343	0	0	0.9587
AATGGCTGGTATTAAAGTAT	ENSMUSG00000037400	Atp11b	ENSMUST00000029257.14	NC_000069.6	+	35819965	19	0.375	0	0	1.116
ATAGGTGTGGCTGTATACAC	ENSMUSG00000037400	Atp11b	ENSMUST00000029257.14	NC_000069.6	+	35800497	10	0	0	0	1.328
AAAGAATAATGGAAGTCCAC	ENSMUSG00000037400	Atp11b	ENSMUST00000029257.14	NC_000069.6	-	35784544	4	0	0	0	1.212
TGAAGTGTGAAGCCCACAGT	ENSMUSG00000037405	Icam1	ENSMUST00000086399.5	NC_000075.6	+	21027158	5	2.3437	0	0	0.9668
AGAGAAGCCTTCCTGCCCCA	ENSMUSG00000037405	Icam1	ENSMUST00000086399.5	NC_000075.6	+	21018968	2	1.2771	0	0	1.194
TGAGCCGCCAGCCAGTGGGT	ENSMUSG00000037405	Icam1	ENSMUST00000086399.5	NC_000075.6	+	21025699	3	0.1765	0	0	1.007
GCCTGAGATCCAGTTCTGTG	ENSMUSG00000037405	Icam1	ENSMUST00000086399.5	NC_000075.6	-	21025785	3	0.0222	0	0	1.039
GATCGGCCCAGCAGCAGTAC	ENSMUSG00000037406	Htra4	ENSMUST00000084031.5	NC_000074.6	+	25033744	4	0	0	0	1.103
GCTGACAATCCCTGCAGTCA	ENSMUSG00000037406	Htra4	ENSMUST00000084031.5	NC_000074.6	+	25033659	4	0.4553	0	0	1.175
GCCAAGCCGGCCGAGCAGGT	ENSMUSG00000037406|ENSMUSG00000086289	Htra4|Gm16933	ENSMUST00000084031.5	NC_000074.6	+	25038716	1	0.875	0	0	1.444
GCTGAGGATGCGGTAGTGTG	ENSMUSG00000037406|ENSMUSG00000086289	Htra4|Gm16933	ENSMUST00000084031.5	NC_000074.6	-	25038513	1	0.0222	0	0	1.146
GTGGTTGTAGAAGCGAGTGA	ENSMUSG00000037408	Cnnm4	ENSMUST00000153128.1	NC_000067.6	-	36473008	1	0.1923	0	0	1.206
TGTTGACTAGCACGTTCCCC	ENSMUSG00000037408	Cnnm4	ENSMUST00000153128.1	NC_000067.6	-	36472430	1	0	0	0	1.215
GAGGAGTTAAATATGATCCA	ENSMUSG00000037408	Cnnm4	ENSMUST00000153128.1	NC_000067.6	+	36472769	1	1.2875	0	0	1.399
GGTTGCTGGAGATATCGCCC	ENSMUSG00000037408	Cnnm4	ENSMUST00000153128.1	NC_000067.6	-	36471935	1	1.3179	0	0	0.8338
CATGCTGATGGAGACCATCC	ENSMUSG00000037410	Tbc1d2b	ENSMUST00000041767.13	NC_000075.6	-	90226152	6	0.7544	0	0	0.8057
CTACTACTTCAAGAGTCCCC	ENSMUSG00000037410	Tbc1d2b	ENSMUST00000041767.13	NC_000075.6	-	90270495	1	0	0	0	1.312
TAAGTCATGAGCTCACGATT	ENSMUSG00000037410	Tbc1d2b	ENSMUST00000041767.13	NC_000075.6	+	90249936	2	0.9333	0	0	1.393
AGCGACAGTTACCTTCTGAC	ENSMUSG00000037410	Tbc1d2b	ENSMUST00000041767.13	NC_000075.6	+	90227335	5	0	0	0	0.8835
AGGGAGAGAAGACCACATTC	ENSMUSG00000037411	Serpine1	ENSMUST00000041388.10	NC_000071.6	+	137071143	2	0.1364	0	0	1.436
GTTGTGGAACTGCCCTACCA	ENSMUSG00000037411	Serpine1	ENSMUST00000041388.10	NC_000071.6	-	137066974	5	0	0	0	1.323
TAGGTCCCGCTGGACAAAGA	ENSMUSG00000037411	Serpine1	ENSMUST00000041388.10	NC_000071.6	+	137069457	3	0	0	0	1.166
AGAGGGCATTCACCAGCACC	ENSMUSG00000037411	Serpine1	ENSMUST00000041388.10	NC_000071.6	+	137067866	4	0.0978	0	0	1.217
AGAATGGCCACAGCCTTGGT	ENSMUSG00000037415	Ranbp10	ENSMUST00000239468.1	NC_000074.6	-	105786628	4	1.1504	0	0	1.415
AGTTCCCATATACACAACAC	ENSMUSG00000037415	Ranbp10	ENSMUST00000239468.1	NC_000074.6	-	105774292	9	0.05	0	0	1.214
GAGTGGCGTGCCAAAGTCCA	ENSMUSG00000037415	Ranbp10	ENSMUST00000239468.1	NC_000074.6	-	105779893	6	0	0	0	1.092
GATTATGTTCCAGCAGCCCA	ENSMUSG00000037415	Ranbp10	ENSMUST00000239468.1	NC_000074.6	+	105774574	8	1.11	0	0	0.9692
ATACTTCCAAAGCCAACATT	ENSMUSG00000037416	Dmxl1	ENSMUST00000180611.7	NC_000084.6	-	49893442	24	2.5577	0	0	1.276
AACTAGTAAAGACCCATCCA	ENSMUSG00000037416	Dmxl1	ENSMUST00000180611.7	NC_000084.6	-	49864131	11	0	0	0	1.091
GATATATGGAAGATGAACTC	ENSMUSG00000037416	Dmxl1	ENSMUST00000180611.7	NC_000084.6	-	49877693	18	0.94	0	0	1.36
CGAGCTCAACTCCTTCACCA	ENSMUSG00000037416	Dmxl1	ENSMUST00000180611.7	NC_000084.6	+	49880838	19	3.0788	0	0	1.381
TATCCCATTGGTGTACACAC	ENSMUSG00000037418	Best1	ENSMUST00000117346.1	NC_000085.6	-	9991642	6	0.1538	0	0	1.366
CAGGTGTCTAGCTTCGTGGA	ENSMUSG00000037418	Best1	ENSMUST00000117346.1	NC_000085.6	-	9992906	4	0	0	0	1.173
AGCACCAGGTGGTGAAGAGT	ENSMUSG00000037418	Best1	ENSMUST00000117346.1	NC_000085.6	+	9992788	4	0.5	0	0	1.4
AAGTTGGCAAACCACACCCA	ENSMUSG00000037418	Best1	ENSMUST00000117346.1	NC_000085.6	+	9992138	5	0.5385	0	0	1.355
GTACAGAGTGGCGAAGCGCT	ENSMUSG00000037419	Endod1	ENSMUST00000167549.1	NC_000075.6	+	14380781	1	0	0	0	1.06
AGACCTGTATATCCTCACGG	ENSMUSG00000037419	Endod1	ENSMUST00000167549.1	NC_000075.6	-	14357590	2	0	0	0	1.54
GGTCACTGTTAAGAGGAAAT	ENSMUSG00000037419	Endod1	ENSMUST00000167549.1	NC_000075.6	+	14357748	2	1.8036	0	0	0.8177
GGGCTTCATCAAGCACACCC	ENSMUSG00000037419	Endod1	ENSMUST00000167549.1	NC_000075.6	-	14357470	2	1.4675	0	0	0.9931
GATCTGTAACTGCAATGTAC	ENSMUSG00000037424	Taar9	ENSMUST00000041180.6	NC_000076.6	+	24109143	1	0.375	0	0	1.547
GAGGCCACCAGGAAGTTCGT	ENSMUSG00000037424	Taar9	ENSMUST00000041180.6	NC_000076.6	+	24109334	1	0	0	0	1.515
GACAGTGATGCCCTTCAGCA	ENSMUSG00000037424	Taar9	ENSMUST00000041180.6	NC_000076.6	-	24109270	1	3.7532	0	0	1.197
GTGGTCATGGTGTTTCTATA	ENSMUSG00000037424	Taar9	ENSMUST00000041180.6	NC_000076.6	-	24108888	1	4.055	0	0	0.9541
GCACCAGGAAGGTTCCATGT	ENSMUSG00000037426	Depdc5	ENSMUST00000119705.7	NC_000071.6	+	32924223	22	1.339	0	0	1.355
TTAGTCGCCACATATCCCCA	ENSMUSG00000037426	Depdc5	ENSMUST00000119705.7	NC_000071.6	-	32877126	6	0	0	0	1.779
GTGGGAAGGGCAGAGGCTGT	ENSMUSG00000037426	Depdc5	ENSMUST00000119705.7	NC_000071.6	-	32944009	29	1.1136	0	0	1.19
TCACTGGATAAACCATAGGT	ENSMUSG00000037426	Depdc5	ENSMUST00000119705.7	NC_000071.6	+	32904532	17	0.3462	0	0	1.416
ATACTGGAGCAGCAGGTCGG	ENSMUSG00000037428	Vgf	ENSMUST00000190827.6	NC_000071.6	-	137031983	5	0.6667	0	0	1.019
CAGTCAGACCCATAGCCTCC	ENSMUSG00000037428	Vgf	ENSMUST00000190827.6	NC_000071.6	+	137031368	5	0.4286	0	0	0.7757
CCAGGAATGAGCCCTCGAGC	ENSMUSG00000037428	Vgf	ENSMUST00000190827.6	NC_000071.6	-	137031840	5	0	0	0	0.7744
GCAAGAGCGGGAGAACGAGA	ENSMUSG00000037428	Vgf	ENSMUST00000190827.6	NC_000071.6	+	137032076	5	2.2197	0	0	0.8272
GGTAGATATAGCAGAAGAGC	ENSMUSG00000037432	Fer1l5	ENSMUST00000179162.6	NC_000067.6	-	36409399	31	0.4541	0	0	1.5
AAGCCACATACAGACCCGGA	ENSMUSG00000037432	Fer1l5	ENSMUST00000179162.6	NC_000067.6	-	36404797	24	0	0	0	1.241
TACAGCCCGGTGATATACGA	ENSMUSG00000037432	Fer1l5	ENSMUST00000179162.6	NC_000067.6	+	36392476	19	0	0	0	1.471
GAGAACGTGAAGTGTCCCCA	ENSMUSG00000037432	Fer1l5	ENSMUST00000179162.6	NC_000067.6	+	36407924	27	0.9286	0	0	1.252
AGAGATAATTAACAGCACCC	ENSMUSG00000037434	Slc30a1	ENSMUST00000044954.6	NC_000067.6	+	191909130	2	0	0	0	1.193
CGGAGCCCAAGGCATCTCCA	ENSMUSG00000037434	Slc30a1	ENSMUST00000044954.6	NC_000067.6	-	191908990	2	1.648	0	0	1.08
TGTCTGTTCCACCATCACAG	ENSMUSG00000037434|ENSMUSG00000055833	Slc30a1|1700034H15Rik	ENSMUST00000044954.6	NC_000067.6	+	191907417	1	2.8987	0	0	0.8336
TGGATCCGCGCTGAGGTGAT	ENSMUSG00000037434|ENSMUSG00000055833	Slc30a1|1700034H15Rik	ENSMUST00000044954.6	NC_000067.6	+	191907243	1	0	0	0	1.136
CATCTGCATCATGAATCCCA	ENSMUSG00000037437	Adam32	ENSMUST00000121438.8	NC_000074.6	-	24901452	11	0	0	0	1.062
TATTGTGGTGGACAAAGCGC	ENSMUSG00000037437	Adam32	ENSMUST00000121438.8	NC_000074.6	-	24916293	7	0	0	0	1
TGAGGGTGGCGACTGAGTTC	ENSMUSG00000037437	Adam32	ENSMUST00000121438.8	NC_000074.6	+	24921324	5	0	0	0	1.15
CTACTCTGCAGGAATCACAA	ENSMUSG00000037437	Adam32	ENSMUST00000121438.8	NC_000074.6	-	24902808	10	0.1987	0	0	1.09
ACTGGTTGCGAGATACCATA	ENSMUSG00000037440	Vnn1	ENSMUST00000041416.7	NC_000076.6	+	23898596	3	2.9107	0	0	1.156
TACCAGATTTGGCTCTACCC	ENSMUSG00000037440	Vnn1	ENSMUST00000041416.7	NC_000076.6	+	23898419	3	0	0	0	1.268
ATACGGTGTGCGTTTCACCA	ENSMUSG00000037440	Vnn1	ENSMUST00000041416.7	NC_000076.6	+	23897345	2	0.8421	0	0	1.264
ATAGGAAGTCCAGTTCACCG	ENSMUSG00000037440	Vnn1	ENSMUST00000041416.7	NC_000076.6	-	23900696	5	0	0	0	1.022
TAAGCAGACATCCCCAAAGG	ENSMUSG00000037443	Cep85	ENSMUST00000040271.11	NC_000070.6	+	134153838	6	0.9926	0	0	1.177
AGTGGGCCACGAGAGAGAGG	ENSMUSG00000037443	Cep85	ENSMUST00000040271.11	NC_000070.6	-	134156063	4	0	0	0	0.9993
AGGATGCTGAGCCACTGTGC	ENSMUSG00000037443	Cep85	ENSMUST00000040271.11	NC_000070.6	+	134154328	5	1.2282	0	0	1.181
CAAAGTAGAAGGCATCACAT	ENSMUSG00000037443	Cep85	ENSMUST00000040271.11	NC_000070.6	+	134156300	4	1.7694	0	0	1.083
CCAGGTGCAGGAAGTAGGAC	ENSMUSG00000037446	Tulp1	ENSMUST00000041819.13	NC_000083.6	+	28359093	10	1.1759	0	0	1.07
TGTGGAAGTGGGTGAACCCC	ENSMUSG00000037446	Tulp1	ENSMUST00000041819.13	NC_000083.6	-	28359190	10	0.5361	0	0	0.7197
AGTCTACGCCAAGTTCCTGA	ENSMUSG00000037446	Tulp1	ENSMUST00000041819.13	NC_000083.6	-	28364306	4	0	0	0	0.4932
ATTCCGCAGCGACCCGCCCA	ENSMUSG00000037446	Tulp1	ENSMUST00000041819.13	NC_000083.6	-	28364559	3	0	0	0	0.7636
TAGCCCAGGCAGCACCAGTG	ENSMUSG00000037447	Arid5a	ENSMUST00000115032.7	NC_000067.6	+	36318148	5	1.3283	0	0	1.39
GGCCGGAGAAGAAGTCCCTA	ENSMUSG00000037447	Arid5a	ENSMUST00000115032.7	NC_000067.6	-	36319492	7	0	0	0	1.052
TAACCTGTGGAAGATCTACA	ENSMUSG00000037447	Arid5a	ENSMUST00000115032.7	NC_000067.6	+	36317628	4	0	0	0	1.961
TGAACTTGTAGAGGCTGACC	ENSMUSG00000037447	Arid5a	ENSMUST00000115032.7	NC_000067.6	-	36317254	3	1.044	0	0	1.413
GATGACTCTGGAAGCCACCT	ENSMUSG00000037451	Slc22a20	ENSMUST00000041827.7	NC_000085.6	+	5981753	5	0.4615	0	0	1.302
ACCTCTGACCTCCATCACAA	ENSMUSG00000037451	Slc22a20	ENSMUST00000041827.7	NC_000085.6	+	5985774	1	0.6411	0	0	1.234
GCCTGGACTGGACTCACCCA	ENSMUSG00000037451	Slc22a20	ENSMUST00000041827.7	NC_000085.6	+	5984798	3	0.5649	0	0	1.444
GGTGGTGAGCTCCTACATCC	ENSMUSG00000037451	Slc22a20	ENSMUST00000041827.7	NC_000085.6	-	5980460	6	0.9917	0	0	1.188
GTGAGAATAGTAGACGCCAT	ENSMUSG00000037455	Slc18b1	ENSMUST00000119597.7	NC_000076.6	+	23805962	5	0	0	0	1.107
GCTGAGAGAGATGATCACGA	ENSMUSG00000037455	Slc18b1	ENSMUST00000119597.7	NC_000076.6	-	23816362	7	0.5385	0	0	1.277
AAACAATGTGGCTACAGTCA	ENSMUSG00000037455	Slc18b1	ENSMUST00000119597.7	NC_000076.6	+	23806036	5	0.6119	0	0	1.16
TCGCTGAGTAGACCAAACAG	ENSMUSG00000037455	Slc18b1	ENSMUST00000119597.7	NC_000076.6	-	23819135	8	0	0	0	1.263
GAAGATGGTAACATGAAGTT	ENSMUSG00000037458	Azin1	ENSMUST00000065308.12	NC_000081.6	-	38497342	6	0.9	0	0	0.7283
AGCTGCCAAGATCTCAAGCA	ENSMUSG00000037458	Azin1	ENSMUST00000065308.12	NC_000081.6	+	38500345	4	0.9286	0	0	0.7612
CACACATCGAGCATCAGACA	ENSMUSG00000037458	Azin1	ENSMUST00000065308.12	NC_000081.6	+	38495302	7	0	0	0	0.8494
CTATGTTTATGAACATACCC	ENSMUSG00000037458	Azin1	ENSMUST00000065308.12	NC_000081.6	-	38501409	3	1.0431	0	0	0.5207
GACACAGTACCGGAGAGTGA	ENSMUSG00000037461	Ints7	ENSMUST00000045450.6	NC_000067.6	-	191583319	3	0.3846	0	0	1.139
GCAGTGGCACATGAGGATCC	ENSMUSG00000037461	Ints7	ENSMUST00000045450.6	NC_000067.6	-	191607929	11	0	0	0	1.099
AGGCTTGGAGGAGATCGATC	ENSMUSG00000037461	Ints7	ENSMUST00000045450.6	NC_000067.6	-	191613074	14	0	0	0	1.251
AGTATTTGAAGAATGACCCC	ENSMUSG00000037461	Ints7	ENSMUST00000045450.6	NC_000067.6	+	191596920	7	0	0	0	1.033
AGTACCAGCAGGAGCAGCTC	ENSMUSG00000037463	Fbxo27	ENSMUST00000039998.10	NC_000073.6	-	28693383	2	2.5109	0	0	1.275
AGAAGGCCTGCGCAAATGGA	ENSMUSG00000037463	Fbxo27	ENSMUST00000039998.10	NC_000073.6	+	28694746	3	0.3846	0	0	1.113
TAGCTGGTGTCGCAAGAAGC	ENSMUSG00000037463	Fbxo27	ENSMUST00000039998.10	NC_000073.6	+	28695020	4	0.5294	0	0	0.7338
TAGGGCCTGGCCATCTACCA	ENSMUSG00000037463	Fbxo27	ENSMUST00000039998.10	NC_000073.6	-	28693468	2	0	0	0	1.472
TGAGTGCCCATGAACAACAC	ENSMUSG00000037465	Klf10	ENSMUST00000074043.6	NC_000081.6	+	38296883	3	0	0	0	0.8936
GGAACCATCTGGCAGATGAC	ENSMUSG00000037465	Klf10	ENSMUST00000074043.6	NC_000081.6	+	38296982	3	1.1	0	0	1.216
GTTGGGCATCAGCTGTGTGA	ENSMUSG00000037465	Klf10	ENSMUST00000074043.6	NC_000081.6	+	38297325	3	0.6273	0	0	1.179
GAGCCCAGCACAGTGTCCGA	ENSMUSG00000037465	Klf10	ENSMUST00000074043.6	NC_000081.6	-	38297145	3	0.6651	0	0	0.9016
GAGATCTCGGGCAGGAATGT	ENSMUSG00000037466	Tedc1	ENSMUST00000049271.12	NC_000078.6	-	113161770	7	0	0	0	1.15
ACTGCCAGAACACCAGCTCA	ENSMUSG00000037466	Tedc1	ENSMUST00000049271.12	NC_000078.6	-	113161368	6	1.6759	0	0	1.493
TCGGGCGAGGAGCCAAGACA	ENSMUSG00000037466	Tedc1	ENSMUST00000049271.12	NC_000078.6	-	113157278	3	0.5	0	0	1.309
GCTCCTGCTGACTAGAGATC	ENSMUSG00000037466	Tedc1	ENSMUST00000049271.12	NC_000078.6	-	113157691	4	0.8421	0	0	1.346
AGGCTGTGAAGCGAAACCTC	ENSMUSG00000037469	Acp7	ENSMUST00000040112.4	NC_000073.6	+	28616627	4	0	0	0	1.118
GCCGAACTGCACCTCAGACC	ENSMUSG00000037469	Acp7	ENSMUST00000040112.4	NC_000073.6	+	28617203	3	0.7222	0	0	1.305
AGCGCTGTTCATGATTCCCA	ENSMUSG00000037469	Acp7	ENSMUST00000040112.4	NC_000073.6	+	28615382	5	0.9091	0	0	1.21
AGTGGAGAATGAGATGATAT	ENSMUSG00000037469	Acp7	ENSMUST00000040112.4	NC_000073.6	+	28614953	7	1.3956	0	0	1.359
CAGGCCTACCAAGAGCAAGG	ENSMUSG00000037470	Uggt1	ENSMUST00000046875.13	NC_000067.6	+	36165517	27	0.9286	0	0	1.056
ACTGCGTAGTCAGTCTCAGA	ENSMUSG00000037470	Uggt1	ENSMUST00000046875.13	NC_000067.6	+	36195892	13	0.6364	0	0	1.208
AGTGGTGATCAGCAACGGAA	ENSMUSG00000037470	Uggt1	ENSMUST00000046875.13	NC_000067.6	-	36174084	24	0	0	0	0.97
AGAGGCTACTATGAGCAGAC	ENSMUSG00000037470	Uggt1	ENSMUST00000046875.13	NC_000067.6	-	36182612	18	0.3665	0	0	0.9982
GTGTCCATCAGACTTCACCA	ENSMUSG00000037474	Dtl	ENSMUST00000027933.10	NC_000067.6	-	191548301	12	0.4236	0	0	1.496
AAATTTGGCTGTCTGATCAC	ENSMUSG00000037474	Dtl	ENSMUST00000027933.10	NC_000067.6	+	191568396	5	0	0	0	1.141
CAGCTGTGTTCTCTACAGGG	ENSMUSG00000037474	Dtl	ENSMUST00000027933.10	NC_000067.6	-	191563163	6	2.2703	0	0	1.362
TTACATAAAAGGTAGAGTTC	ENSMUSG00000037474	Dtl	ENSMUST00000027933.10	NC_000067.6	+	191553076	11	1.393	0	0	0.8797
AAAGAGATGGAAGTAATACC	ENSMUSG00000037475	Thoc2	ENSMUST00000047037.14	NC_000086.7	+	41844315	14	0.0694	0	0	1.466
GAAGACCAGCAAGATCAATC	ENSMUSG00000037475	Thoc2	ENSMUST00000047037.14	NC_000086.7	+	41836555	19	0.3	0	0	1.116
AGTGTAGAATAACAAACCTT	ENSMUSG00000037475	Thoc2	ENSMUST00000047037.14	NC_000086.7	+	41858064	11	0	0	0	0.9726
TATGGCACAACAGAGAAATG	ENSMUSG00000037475	Thoc2	ENSMUST00000047037.14	NC_000086.7	-	41833374	21	1.755	0	0	1.17
GACAGCCTATCAGAACCACA	ENSMUSG00000037477	Tbx10	ENSMUST00000041871.8	NC_000085.6	+	3997956	5	0	0	0	1.27
GCTGGAGATGAAGCCACTGT	ENSMUSG00000037477	Tbx10	ENSMUST00000041871.8	NC_000085.6	+	3996742	2	3.6115	0	0	1.352
GATCCTGGGCATGGACACGC	ENSMUSG00000037477	Tbx10	ENSMUST00000041871.8	NC_000085.6	+	3996918	3	0.7143	0	0	0.9754
GGACAGTGCCCGCTATGCCC	ENSMUSG00000037477	Tbx10	ENSMUST00000041871.8	NC_000085.6	+	3997887	5	0	0	0	1.228
ACAGACCAGACCATCCCCTA	ENSMUSG00000037482	Erv3	ENSMUST00000040941.2	NC_000068.7	-	131856323	2	0.5333	0	0	0.6368
AGGAGAGGTCATAGCATTGT	ENSMUSG00000037482	Erv3	ENSMUST00000040941.2	NC_000068.7	+	131856170	2	1.1522	0	0	0.8816
TATGGAGGATGTCCACACTG	ENSMUSG00000037482	Erv3	ENSMUST00000040941.2	NC_000068.7	-	131856082	2	0.0694	0	0	0.6211
ACATCCTGTCACCAGACAGA	ENSMUSG00000037482	Erv3	ENSMUST00000040941.2	NC_000068.7	+	131856257	2	0.3422	0	0	1.145
GTATACACGCCCATTCTACC	ENSMUSG00000037486	Asxl2	ENSMUST00000153102.8	NC_000078.6	-	3451747	4	0	0	0	1.1
TACATCACAGGTCTCTCCCA	ENSMUSG00000037486	Asxl2	ENSMUST00000153102.8	NC_000078.6	+	3500031	12	0.1364	0	0	0.8952
AAGATTAGTATTAACCAGAA	ENSMUSG00000037486	Asxl2	ENSMUST00000153102.8	NC_000078.6	-	3484502	8	0	0	0	0.8712
AGGAGAAGAAAGTAGAGCTG	ENSMUSG00000037486	Asxl2	ENSMUST00000153102.8	NC_000078.6	+	3493799	10	4.1973	0	0	1.179
AGAATACAGAGCCCCAATGC	ENSMUSG00000037487	Ubr5	ENSMUST00000226414.1	NC_000081.6	+	38030917	10	0	0	0	1.217
GATGACAATGCTGTAAGCCC	ENSMUSG00000037487	Ubr5	ENSMUST00000226414.1	NC_000081.6	+	37997049	39	0	0	0	1.041
AAATGGTACTATCTACCCAA	ENSMUSG00000037487	Ubr5	ENSMUST00000226414.1	NC_000081.6	-	38018434	20	0	0	0	1.197
AATAACCCTCTCTACCATGC	ENSMUSG00000037487	Ubr5	ENSMUST00000226414.1	NC_000081.6	-	38024903	14	0	0	0	1.087
ATAGAACACAAACTCCTCCA	ENSMUSG00000037490	Slc2a12	ENSMUST00000042261.4	NC_000076.6	-	22665419	2	0.4545	0	0	1.282
GCCATCAGCGGCCTCCTGGT	ENSMUSG00000037490	Slc2a12	ENSMUST00000042261.4	NC_000076.6	+	22664418	2	0	0	0	1.282
GATGAAGGGACAAGAGGAGT	ENSMUSG00000037490	Slc2a12	ENSMUST00000042261.4	NC_000076.6	+	22664951	2	1.9809	0	0	1.241
AGCTAGCCTTGCCTCCACTG	ENSMUSG00000037490	Slc2a12	ENSMUST00000042261.4	NC_000076.6	+	22665221	2	0	0	0	0.9824
GCTGATATCCGAGTCCCAGC	ENSMUSG00000037492	Zmat4	ENSMUST00000042352.10	NC_000074.6	+	23748486	2	0	0	0	0.8779
GTGGCCGACTCACATTACCA	ENSMUSG00000037492	Zmat4	ENSMUST00000042352.10	NC_000074.6	+	23902104	4	0.9286	0	0	1.499
ATTTACAGATAGCTACTGCA	ENSMUSG00000037492	Zmat4	ENSMUST00000042352.10	NC_000074.6	+	23748450	2	1.119	0	0	1.189
AGAGACTCAGACAGGTACTG	ENSMUSG00000037492	Zmat4	ENSMUST00000042352.10	NC_000074.6	+	23929184	5	0.1333	0	0	0.8382
AGAGCAGCTGGACAACTACC	ENSMUSG00000037493	Cib2	ENSMUST00000041901.6	NC_000075.6	-	54559973	1	0	0	0	0.59
CAGATGCCGGAGCTCCGGGT	ENSMUSG00000037493	Cib2	ENSMUST00000041901.6	NC_000075.6	-	54549782	3	1.0106	0	0	1.122
CATGTCCACAAAGTCATTGA	ENSMUSG00000037493	Cib2	ENSMUST00000041901.6	NC_000075.6	+	54548414	4	0	0	0	0.6324
TCATGCACGGTTCTATGAGC	ENSMUSG00000037493	Cib2	ENSMUST00000041901.6	NC_000075.6	-	54549873	3	0.65	0	0	0.8171
TCCCGGCCAAGGCATTGTAG	ENSMUSG00000037499	Nenf	ENSMUST00000046770.9	NC_000067.6	+	191309998	3	0.3	0	0	0.8521
GGAGGATCAGCCCATCTACT	ENSMUSG00000037499	Nenf	ENSMUST00000046770.9	NC_000067.6	-	191311505	2	0.0909	0	0	0.9729
GAGCCACTTACCCTTCCCAG	ENSMUSG00000037499	Nenf	ENSMUST00000046770.9	NC_000067.6	+	191311466	2	1.8688	0	0	1.067
GAGGAGGAGCTGGCCCGCTA	ENSMUSG00000037499	Nenf	ENSMUST00000046770.9	NC_000067.6	-	191317935	1	0.25	0	0	0.6308
TCACGTCATTCACCACACCA	ENSMUSG00000037503	Fam168b	ENSMUST00000047534.11	NC_000067.6	-	34819712	5	0	0	0	0.9962
TGAGGAGGTGCTGCATACAG	ENSMUSG00000037503	Fam168b	ENSMUST00000047534.11	NC_000067.6	+	34819743	5	1.1949	0	0	0.7961
TATTCTCCTAACATGTACCC	ENSMUSG00000037503	Fam168b	ENSMUST00000047534.11	NC_000067.6	-	34828796	3	0	0	0	1.194
CCAGCAGAGTCCATACGCCC	ENSMUSG00000037503	Fam168b	ENSMUST00000047534.11	NC_000067.6	-	34819872	4	0.3077	0	0	0.953
ACCCTGTGTAGGCCTTCCAC	ENSMUSG00000037509	Arhgef4	ENSMUST00000159747.8	NC_000067.6	+	34722839	2	0	0	0	0.9931
CATTTGACCTATGAGAACCA	ENSMUSG00000037509	Arhgef4	ENSMUST00000159747.8	NC_000067.6	+	34724856	2	0	0	0	1.224
ATAGCCTGTCAACCTCGATT	ENSMUSG00000037509	Arhgef4	ENSMUST00000159747.8	NC_000067.6	+	34722459	2	0.1538	0	0	1.382
TCAACAGTTAGACTTCCCCA	ENSMUSG00000037509	Arhgef4	ENSMUST00000159747.8	NC_000067.6	+	34721982	2	0	0	0	1.029
ATAAGAGGGTCACAGGCACC	ENSMUSG00000037514	Pank2	ENSMUST00000150843.7	NC_000068.7	+	131280406	3	0.625	0	0	0.761
AATGTGGCTTACGGATCCAC	ENSMUSG00000037514	Pank2	ENSMUST00000150843.7	NC_000068.7	+	131274062	2	0.539	0	0	0.9558
CCAATATCCAAGCCAAACCA	ENSMUSG00000037514	Pank2	ENSMUST00000150843.7	NC_000068.7	-	131273922	2	0.1556	0	0	0.9013
AAAGCAGGCATGTCATGGGT	ENSMUSG00000037514	Pank2	ENSMUST00000150843.7	NC_000068.7	-	131274150	2	0.8824	0	0	0.8653
GCATCTGAAGGAGAGAATGG	ENSMUSG00000037519	Ppfia1	ENSMUST00000168134.9	NC_000073.6	-	144513266	11	2.7939	0	0	1.064
TGATTGTACCTTCTCATCCA	ENSMUSG00000037519	Ppfia1	ENSMUST00000168134.9	NC_000073.6	+	144520633	4	0.1176	0	0	1.052
GAGGAGATCGAGAGCAGAGT	ENSMUSG00000037519	Ppfia1	ENSMUST00000168134.9	NC_000073.6	-	144505078	16	0	0	0	0.9217
CCACAGACCCCAGTACCTGT	ENSMUSG00000037519	Ppfia1	ENSMUST00000168134.9	NC_000073.6	+	144517601	8	0.7232	0	0	0.6647
GTCACTTGATCAGCCAGCCC	ENSMUSG00000037523	Mavs	ENSMUST00000110199.2	NC_000068.7	-	131240447	3	0.8667	0	0	0.9888
AGGGGCTGGAAGGAAACGGT	ENSMUSG00000037523	Mavs	ENSMUST00000110199.2	NC_000068.7	-	131245250	6	0	0	0	0.8091
TGAGCTGGTAGTCACAGAAT	ENSMUSG00000037523	Mavs	ENSMUST00000110199.2	NC_000068.7	-	131245428	6	0.619	0	0	0.9341
AGAGTCCCCAGAGTGTGTCC	ENSMUSG00000037523	Mavs	ENSMUST00000110199.2	NC_000068.7	-	131240356	3	0.9508	0	0	1.716
ATGTGGATTCATCTGAACCA	ENSMUSG00000037525	Bcdin3d	ENSMUST00000040313.5	NC_000081.6	-	99470796	2	1.5081	0	0	0.966
AAGAGACTGTCCCTTCCCTG	ENSMUSG00000037525	Bcdin3d	ENSMUST00000040313.5	NC_000081.6	-	99470938	2	2.8667	0	0	0.7029
AGCAGGTCTCCCCATCGCGA	ENSMUSG00000037525	Bcdin3d	ENSMUST00000040313.5	NC_000081.6	+	99471039	2	0	0	0	1.124
TCGACGTGGGGTGTAACTCC	ENSMUSG00000037525	Bcdin3d	ENSMUST00000040313.5	NC_000081.6	-	99474462	1	0	0	0	0.6871
ATACAGAGTACTAAAAGCTA	ENSMUSG00000037526	Atg14	ENSMUST00000042988.6	NC_000080.6	-	47559206	3	0.5556	0	0	1.165
AATAGACGAAATCACCGCTC	ENSMUSG00000037526	Atg14	ENSMUST00000042988.6	NC_000080.6	+	47568225	1	0	0	0	1.08
TTGTTTGGTAGGCTAATCCA	ENSMUSG00000037526	Atg14	ENSMUST00000042988.6	NC_000080.6	+	47548995	6	0	0	0	0.7396
ATATGATGGAGGTGAGCTCT	ENSMUSG00000037526	Atg14	ENSMUST00000042988.6	NC_000080.6	+	47551296	5	1.1212	0	0	0.7386
AGATTGCAGGGGCTGAGCGG	ENSMUSG00000037529	Prss40	ENSMUST00000047840.8	NC_000067.6	-	34559847	2	0.3256	0	0	1.218
AGTGACTACCATGTCATGCT	ENSMUSG00000037529	Prss40	ENSMUST00000047840.8	NC_000067.6	-	34558098	3	0.7333	0	0	1.456
TGTCTCCTTACCCTCTGACA	ENSMUSG00000037529	Prss40	ENSMUST00000047840.8	NC_000067.6	+	34560736	1	0.7077	0	0	0.9438
GACACAGGCTGGGAGGATGT	ENSMUSG00000037529	Prss40	ENSMUST00000047840.8	NC_000067.6	+	34557943	3	3.3669	0	0	1.371
AGCAGGAGGCCAAGCGACAG	ENSMUSG00000037531	Mrpl47	ENSMUST00000043966.7	NC_000069.6	-	32731199	4	0	0	0	0.8028
AGGAGAGGGAAGATGCTCTA	ENSMUSG00000037531	Mrpl47	ENSMUST00000043966.7	NC_000069.6	-	32730158	5	0.8783	0	0	0.6438
GTACAGGTATGTCCTTCTGA	ENSMUSG00000037531	Mrpl47	ENSMUST00000043966.7	NC_000069.6	-	32731246	4	0.3846	0	0	1.018
CCGGAGCGCTTAGAAAAGGT	ENSMUSG00000037531	Mrpl47	ENSMUST00000043966.7	NC_000069.6	-	32731161	4	0	0	0	0.6571
GAAATTTGGAAGATACAGTA	ENSMUSG00000037533	Rapgef6	ENSMUST00000102743.9	NC_000077.6	+	54634868	13	1.0951	0	0	0.9716
AGGACTGAACAAGAGAAATC	ENSMUSG00000037533	Rapgef6	ENSMUST00000102743.9	NC_000077.6	+	54642748	16	0	0	0	0.9533
GGGAAGAGTGGAATAATTGG	ENSMUSG00000037533	Rapgef6	ENSMUST00000102743.9	NC_000077.6	-	54664163	20	2.213	0	0	0.8992
GAGTAACAGACACTTCACAG	ENSMUSG00000037533	Rapgef6	ENSMUST00000102743.9	NC_000077.6	-	54657394	18	1.3009	0	0	1.133
TGTCCCTGCTGACCTCAAGA	ENSMUSG00000037536	Fbxo34	ENSMUST00000043112.8	NC_000080.6	-	47529232	2	1.0846	0	0	0.95
TATCCTATTGCTATACTGGT	ENSMUSG00000037536	Fbxo34	ENSMUST00000043112.8	NC_000080.6	-	47529561	2	0.3422	0	0	0.8021
GTCCATGTGGAAGCTCACAG	ENSMUSG00000037536	Fbxo34	ENSMUST00000043112.8	NC_000080.6	-	47530314	2	2.7757	0	0	0.487
GCCAGTCCGTGTCCTTGACA	ENSMUSG00000037536	Fbxo34	ENSMUST00000043112.8	NC_000080.6	+	47530023	2	0	0	0	0.6646
AAACTCTCTTCACCTTGCCC	ENSMUSG00000037537	H2-M11	ENSMUST00000041964.6	NC_000083.6	+	36547430	2	1.0632	0	0	1.084
GATATCACACAATCCAGAGA	ENSMUSG00000037537	H2-M11	ENSMUST00000041964.6	NC_000083.6	+	36547930	3	3.4614	0	0	1.184
TGAATGAGGACCTAAGCACT	ENSMUSG00000037537	H2-M11	ENSMUST00000041964.6	NC_000083.6	+	36548035	3	0.2	0	0	0.5218
AAAGAAGCCAGAGTATTGGA	ENSMUSG00000037537	H2-M11	ENSMUST00000041964.6	NC_000083.6	+	36547566	2	1.4762	0	0	0.9162
AAGGGCAGTCATCCCATCCC	ENSMUSG00000037541	Shank2	ENSMUST00000105902.7	NC_000073.6	-	144068819	6	0.9	0	0	1.349
GTAGAGGGCGCAGATATGCA	ENSMUSG00000037541	Shank2	ENSMUST00000105902.7	NC_000073.6	-	144081897	8	0	0	0	1.762
ATTACGTGCACCCACTCACA	ENSMUSG00000037541	Shank2	ENSMUST00000105902.7	NC_000073.6	+	144410505	22	0.6667	0	0	1.207
CACGGACTCCAGGTACTGCA	ENSMUSG00000037541	Shank2	ENSMUST00000105902.7	NC_000073.6	-	144286693	16	1.6494	0	0	1.258
CAACCTGGAGGAGTGTATCC	ENSMUSG00000037542	Aldh8a1	ENSMUST00000042699.13	NC_000076.6	+	21389290	5	0.4286	0	0	0.8214
GGTTGGAGGAAGCGAAGAAC	ENSMUSG00000037542	Aldh8a1	ENSMUST00000042699.13	NC_000076.6	-	21382353	3	1.6929	0	0	0.896
TGTACTGGAGCAGTCTCTGG	ENSMUSG00000037542	Aldh8a1	ENSMUST00000042699.13	NC_000076.6	+	21380942	2	2.5286	0	0	0.9358
GCTGACCTGGAAGATAGCTC	ENSMUSG00000037542	Aldh8a1	ENSMUST00000042699.13	NC_000076.6	+	21384690	4	0.4	0	0	1.123
TAGCTCTTCAGACCACACGG	ENSMUSG00000037544	Dlgap5	ENSMUST00000043296.9	NC_000080.6	+	47407735	8	0.1333	0	0	1.192
AGAATATATGGAGCAGACTA	ENSMUSG00000037544	Dlgap5	ENSMUST00000043296.9	NC_000080.6	-	47412983	4	0.8846	0	0	0.9969
TAAAGGTCTTATCCGTACAA	ENSMUSG00000037544	Dlgap5	ENSMUST00000043296.9	NC_000080.6	-	47399663	12	0	0	0	1.084
TATGAGCGAAACAGACACTT	ENSMUSG00000037544	Dlgap5	ENSMUST00000043296.9	NC_000080.6	-	47416440	2	0	0	0	1.017
CGTGCGTGCTGAATGATGCT	ENSMUSG00000037548	H2-DMb2	ENSMUST00000041982.8	NC_000083.6	+	34147695	2	0.7222	0	0	0.2723
TGGGTCAGCACATCCCAGAA	ENSMUSG00000037548	H2-DMb2	ENSMUST00000041982.8	NC_000083.6	-	34147908	2	0.0667	0	0	1.015
CCTCAGTCTGCACTGTATGG	ENSMUSG00000037548	H2-DMb2	ENSMUST00000041982.8	NC_000083.6	+	34145462	1	1.1818	0	0	0.645
GACGTAGCAGGCCAGCATCA	ENSMUSG00000037548	H2-DMb2	ENSMUST00000041982.8	NC_000083.6	-	34148608	3	0.1071	0	0	0.9724
GGAGATTGTGGAGACAGAGC	ENSMUSG00000037552	Plekhg2	ENSMUST00000094644.10	NC_000073.6	-	28370276	3	0.4136	0	0	1.805
GGGGCCTGAATACACCTACA	ENSMUSG00000037552	Plekhg2	ENSMUST00000094644.10	NC_000073.6	-	28367652	9	0.9714	0	0	1.188
TCTGCAGAGGCAGGGAGTGA	ENSMUSG00000037552	Plekhg2	ENSMUST00000094644.10	NC_000073.6	+	28368361	7	3.3422	0	0	1.356
GTGGATGTGGGTGAAAGGCA	ENSMUSG00000037552	Plekhg2	ENSMUST00000094644.10	NC_000073.6	+	28362397	18	2.2429	0	0	1.205
TTCACACCCTCAGATAACAC	ENSMUSG00000037553	Zdhhc18	ENSMUST00000084238.4	NC_000070.6	-	133615326	3	0.8571	0	0	0.6296
AAGAGGATGGCAGCGATGAT	ENSMUSG00000037553	Zdhhc18	ENSMUST00000084238.4	NC_000070.6	+	133627318	2	0	0	0	0.5829
AGTGTCTGCGACAACTGTGT	ENSMUSG00000037553	Zdhhc18	ENSMUST00000084238.4	NC_000070.6	-	133615185	3	0	0	0	1.325
GAAGGCCGTCAAGAAGGAGA	ENSMUSG00000037553	Zdhhc18	ENSMUST00000084238.4	NC_000070.6	+	133613852	4	0.6154	0	0	1.281
GCCGCGCACGCTGCAGTACA	ENSMUSG00000037563	Rps16	ENSMUST00000082134.5	NC_000073.6	+	28351089	2	0.0323	0	0	0.5309
TGTCTATTAATCTCCAGATG	ENSMUSG00000037563	Rps16	ENSMUST00000082134.5	NC_000073.6	+	28352494	5	0	0	0	0.2155
CCCTTCACAGAAAACAGCCA	ENSMUSG00000037563	Rps16	ENSMUST00000082134.5	NC_000073.6	+	28350999	2	1.1593	0	0	0.3092
TGTGGATGAAGCCTCCAAGA	ENSMUSG00000037563|ENSMUSG00000060419	Rps16|Rps16-ps2	ENSMUST00000082134.5	NC_000073.6	+	28352512	5	3.1267	1	0	0.9493
ACTGCCTCCAGGCATTTGAT	ENSMUSG00000037568	Vash2	ENSMUST00000047409.8	NC_000067.6	+	190966232	5	0.9286	0	0	1.059
CCCGATCGATAGCCACACCT	ENSMUSG00000037568	Vash2	ENSMUST00000047409.8	NC_000067.6	-	190978273	2	0.4706	0	0	0.9921
GAGCCAGTCTGGGATCGTCA	ENSMUSG00000037568	Vash2	ENSMUST00000047409.8	NC_000067.6	+	190970453	3	0.1071	0	0	0.8437
ATAGGGAACCGCTCAATGGA	ENSMUSG00000037568	Vash2	ENSMUST00000047409.8	NC_000067.6	+	190960455	6	0	0	0	1.016
ACTGGGAGCCTTGGATACCT	ENSMUSG00000037570	Mcrs1	ENSMUST00000041190.16	NC_000081.6	+	99248860	5	0	0	0	0.7266
TACCTACTCGAGGATCAGAC	ENSMUSG00000037570	Mcrs1	ENSMUST00000041190.16	NC_000081.6	-	99246932	8	0.0161	0	0	0.7173
CCACTCACTTGGAGATGACA	ENSMUSG00000037570	Mcrs1	ENSMUST00000041190.16	NC_000081.6	+	99248460	6	1.5833	0	0	0.5546
TCTGAGCCCAGGCTACCTGG	ENSMUSG00000037570	Mcrs1	ENSMUST00000041190.16	NC_000081.6	+	99249877	3	0	0	0	0.6342
AGGGAATGTATAGACTTGGA	ENSMUSG00000037572	Wdhd1	ENSMUST00000187531.7	NC_000080.6	+	47274025	3	1.6143	0	0	1.6
TGGATACCACAGGTCCAGGA	ENSMUSG00000037572	Wdhd1	ENSMUST00000187531.7	NC_000080.6	+	47261399	13	1.1328	0	0	1.298
GGTATGGAATATATCTGATC	ENSMUSG00000037572	Wdhd1	ENSMUST00000187531.7	NC_000080.6	-	47272872	5	1.04	0	0	1.201
AGACACTCAATATAGTAACC	ENSMUSG00000037572	Wdhd1	ENSMUST00000187531.7	NC_000080.6	-	47268748	8	0	0	0	1.794
TCAGCCCTACCTTCATGCCC	ENSMUSG00000037573	Tob1	ENSMUST00000041589.5	NC_000077.6	+	94214144	2	0	0	0	0.9762
AGAAGAAATATGAAGGGCAC	ENSMUSG00000037573	Tob1	ENSMUST00000041589.5	NC_000077.6	+	94213766	2	0.1333	0	0	1.126
AGAGTGCACTGAGGAAGAGA	ENSMUSG00000037573	Tob1	ENSMUST00000041589.5	NC_000077.6	-	94214313	2	3.4095	0	0	1.134
TCTGGTAGGAAACCTCAAAC	ENSMUSG00000037573	Tob1	ENSMUST00000041589.5	NC_000077.6	-	94213930	2	0	0	0	1.014
CACAACCATACGCTCCACTA	ENSMUSG00000037577	Ephx3	ENSMUST00000087721.9	NC_000083.6	+	32188224	4	0.75	0	0	0.9456
GCGAGGACGGCACATCACAT	ENSMUSG00000037577	Ephx3	ENSMUST00000087721.9	NC_000083.6	+	32189139	1	0	0	0	1.143
AGGATGCACTTGGAGTACCC	ENSMUSG00000037577	Ephx3	ENSMUST00000087721.9	NC_000083.6	+	32188303	4	0	0	0	1.498
AGCGCTGTCACCACAAACTC	ENSMUSG00000037577	Ephx3	ENSMUST00000087721.9	NC_000083.6	+	32189269	1	1.9	0	0	0.9646
TGAGGTAGCGAAGCCGATGC	ENSMUSG00000037578	Pkd2l1	ENSMUST00000042026.4	NC_000085.6	+	44155503	6	0	0	0	0.8915
GAAGTCTTCATGAACCACAC	ENSMUSG00000037578	Pkd2l1	ENSMUST00000042026.4	NC_000085.6	+	44157152	4	0.6429	0	0	0.9174
GTATACCACAAGCTCCCTCA	ENSMUSG00000037578	Pkd2l1	ENSMUST00000042026.4	NC_000085.6	+	44191466	2	0.0667	0	0	1.065
GGTGGAGGAGAGCTGTGTCA	ENSMUSG00000037578	Pkd2l1	ENSMUST00000042026.4	NC_000085.6	+	44154212	8	0.5096	0	0	1.475
CCGCTGCATGACCTCAGCTC	ENSMUSG00000037579	Kcnh3	ENSMUST00000041415.4	NC_000081.6	-	99226404	2	1.4406	0	0	1.277
ACAGCGCCCGCAGGCAGCCA	ENSMUSG00000037579	Kcnh3	ENSMUST00000041415.4	NC_000081.6	-	99233965	10	0	0	0	1.207
TGACCTTGAAGGCATGTAGT	ENSMUSG00000037579	Kcnh3	ENSMUST00000041415.4	NC_000081.6	-	99229195	6	0.1176	0	0	1.27
AGAGATTGAGAGCAGCGAGT	ENSMUSG00000037579	Kcnh3	ENSMUST00000041415.4	NC_000081.6	+	99229493	7	0.2353	0	0	1.301
AAGCGGCCGCCAGTTTGGGG	ENSMUSG00000037580	Gch1	ENSMUST00000089959.6	NC_000080.6	+	47189089	1	0	0	0	0.3572
TGTTAGGAAGATAGCCAATA	ENSMUSG00000037580	Gch1	ENSMUST00000089959.6	NC_000080.6	+	47166524	3	0	0	0	0.7666
AACAAGGTGATGCTCACACA	ENSMUSG00000037580	Gch1	ENSMUST00000089959.6	NC_000080.6	+	47169244	2	0.9363	0	0	1.214
TCCCTTGGTGAAGTACTGCA	ENSMUSG00000037580	Gch1	ENSMUST00000089959.6	NC_000080.6	+	47188988	1	0.3	0	0	1.172
GGATGCTGTGACCTTCGAGG	ENSMUSG00000037583	Nr0b2	ENSMUST00000042706.2	NC_000070.6	+	133553756	1	0.9333	0	0	0.9627
GACATCCAAGGCCTCCCTGC	ENSMUSG00000037583	Nr0b2	ENSMUST00000042706.2	NC_000070.6	-	133553603	1	0.5161	0	0	0.8225
TGCCCCATGAGGATCAGCGG	ENSMUSG00000037583	Nr0b2	ENSMUST00000042706.2	NC_000070.6	+	133553686	1	0.2353	0	0	0.9725
CAAGGCTCCAGAAAGACTCC	ENSMUSG00000037583	Nr0b2	ENSMUST00000042706.2	NC_000070.6	-	133553895	1	0	0	0	1.084
AGTGTGTAGCTACTGCAGCA	ENSMUSG00000037593	Rskr	ENSMUST00000238934.1	NC_000077.6	+	78292709	6	0.7333	0	0	1.143
AAGAGTGCCGCAGATAGTGT	ENSMUSG00000037593	Rskr	ENSMUST00000238934.1	NC_000077.6	-	78293592	9	0	0	0	1.243
GAGCAGCAGGAGCTGAAGGT	ENSMUSG00000037593	Rskr	ENSMUST00000238934.1	NC_000077.6	+	78291669	2	1.8213	0	0	1.421
ACAGGCTATCTCCACGACTT	ENSMUSG00000037593|ENSMUSG00000087295	Rskr|Gm3948	ENSMUST00000238934.1	NC_000077.6	+	78292967	7	0.0667	0	0	1.314
GACATTCCGTGGCTCTCCCC	ENSMUSG00000037594	Clba1	ENSMUST00000037014.10	NC_000078.6	-	112809691	1	0	0	0	0.7639
TAAGTTCATTACCAGAGTCT	ENSMUSG00000037594	Clba1	ENSMUST00000037014.10	NC_000078.6	-	112811006	2	0	0	0	0.7759
GAACGCTAACAGCTCCAGGC	ENSMUSG00000037594	Clba1	ENSMUST00000037014.10	NC_000078.6	+	112809561	1	1.219	0	0	0.7387
GTCCATTCCCAGCTATGAGA	ENSMUSG00000037594	Clba1	ENSMUST00000037014.10	NC_000078.6	+	112810890	2	2.3157	0	0	0.7314
ACTTGGCCAGCTCGTCAATC	ENSMUSG00000037600	Kdf1	ENSMUST00000042919.15	NC_000070.6	-	133528741	2	0	0	0	0.717
CTTCGGCAGACCCTTCAATG	ENSMUSG00000037600	Kdf1	ENSMUST00000042919.15	NC_000070.6	-	133528330	2	0	0	0	0.7031
TACACCAGTCCCAACCCCAG	ENSMUSG00000037600	Kdf1	ENSMUST00000042919.15	NC_000070.6	-	133528216	2	0.6	0	0	1.115
TGAGCCTCTGGCCATCCCGG	ENSMUSG00000037600	Kdf1	ENSMUST00000042919.15	NC_000070.6	-	133528411	2	0	0	0	0.8722
AGCCTGATGGGGTCCAGCGG	ENSMUSG00000037601|ENSMUSG00000091228	Nme1|Gm20390	ENSMUST00000135884.7	NC_000077.6	-	93965883	2	0	0	0	0.6553
TGGTGGGCGAGATCATCAAG	ENSMUSG00000037601|ENSMUSG00000091228	Nme1|Gm20390	ENSMUST00000135884.7|ENSMUST00000170303.1	NC_000077.6|NC_000077.6	-|-	93965859|93965859	2|2	1.0764|1.0764	0|0	0|0	0.7004|0.85
GAAACTTCAGACCAACAAGG	ENSMUSG00000037601|ENSMUSG00000091228	Nme1|Gm20390	ENSMUST00000135884.7	NC_000077.6	+	93965830	2	0.7	0	0	0.6294
AGACTCACCATAGCAACCAC	ENSMUSG00000037601|ENSMUSG00000091228	Nme1|Gm20390	ENSMUST00000135884.7|ENSMUST00000170303.1	NC_000077.6|NC_000077.6	+|+	93963236|93963236	3|3	2.9977|2.9977	0|0	0|0	1.234|1.288
AATCCACAGCTGCTATGTAC	ENSMUSG00000037605	Adgrl3	ENSMUST00000120673.7	NC_000071.6	-	81512678	6	0.5333	0	0	1.188
TCTTCTGGATGTGATCACGT	ENSMUSG00000037605	Adgrl3	ENSMUST00000120673.7	NC_000071.6	+	81724102	16	0	0	0	1.251
ACAAGATTTACTATATGCCC	ENSMUSG00000037605	Adgrl3	ENSMUST00000120673.7	NC_000071.6	+	81512106	6	0.6364	0	0	1.344
GTCCATGGCACGGACAGAGT	ENSMUSG00000037605	Adgrl3	ENSMUST00000120673.7	NC_000071.6	-	81660350	10	0	0	0	1.274
TATGTAGAAGGTGTGACTGT	ENSMUSG00000037606	Osbpl5	ENSMUST00000020411.13	NC_000073.6	+	143701218	12	1.2893	0	0	1.221
AGGCACAGAAGGAGAACTAT	ENSMUSG00000037606	Osbpl5	ENSMUST00000020411.13	NC_000073.6	-	143709626	5	1.3364	0	0	1.203
GCAGCGAAGGGCCAGCTCCA	ENSMUSG00000037606	Osbpl5	ENSMUST00000020411.13	NC_000073.6	+	143705117	8	0	0	0	1.318
TATTGAGCGCCCCTCCAAGA	ENSMUSG00000037606	Osbpl5	ENSMUST00000020411.13	NC_000073.6	-	143709070	6	0.5333	0	0	1.481
GTGCACTGTACTAAGCATGG	ENSMUSG00000037608	Bclaf1	ENSMUST00000092678.9	NC_000076.6	-	20323595	4	1.05	0	0	0.9435
ACCAATGTGGAATTACCTGT	ENSMUSG00000037608	Bclaf1	ENSMUST00000092678.9	NC_000076.6	-	20325805	5	0.2632	0	0	0.6872
GCTTGATAGGGGTAATATCA	ENSMUSG00000037608	Bclaf1	ENSMUST00000092678.9	NC_000076.6	+	20325187	5	0.3846	0	0	0.6247
GAGGTGGCTATAGACCTGTC	ENSMUSG00000037608	Bclaf1	ENSMUST00000092678.9	NC_000076.6	+	20323144	4	0.9306	0	0	0.7769
ATGGCATTACCTCTGCATGT	ENSMUSG00000037610	Kcnmb2	ENSMUST00000119970.7	NC_000069.6	-	32178995	4	0.5177	0	0	0.9433
GAGGCTCCTCCTCTACCACA	ENSMUSG00000037610	Kcnmb2	ENSMUST00000119970.7	NC_000069.6	+	32181995	5	0.6364	0	0	1.195
TCACGTACACCTGCAGGCAA	ENSMUSG00000037610	Kcnmb2	ENSMUST00000119970.7	NC_000069.6	-	32181942	5	0	0	0	0.7171
CATGATGGAGCACACCATCA	ENSMUSG00000037610	Kcnmb2	ENSMUST00000119970.7	NC_000069.6	-	32178938	4	0	0	0	0.3935
GATTGCAGACCAGAATATGG	ENSMUSG00000037613	Tnfrsf23	ENSMUST00000152703.1	NC_000073.6	-	143670935	4	0	0	0	1.181
TCATTGAAGAACTCACCTGA	ENSMUSG00000037613	Tnfrsf23	ENSMUST00000152703.1	NC_000073.6	+	143681461	2	0.1538	0	0	0.6617
GTCACCCAGGAACATTCACA	ENSMUSG00000037613	Tnfrsf23	ENSMUST00000152703.1	NC_000073.6	-	143680000	3	1.9727	0	0	0.9611
TTAGACTGGTATTCACCATC	ENSMUSG00000037613	Tnfrsf23	ENSMUST00000152703.1	NC_000073.6	+	143681506	2	0.4	0	0	0.9536
AGGCTACTATCCTGAACTCA	ENSMUSG00000037617	Spag1	ENSMUST00000047348.10	NC_000081.6	+	36183686	3	0.0161	0	0	0.8675
TGACCTGGTGTAATACATCA	ENSMUSG00000037617	Spag1	ENSMUST00000047348.10	NC_000081.6	-	36192097	7	0.75	0	0	1.41
GCAATACAGGAACGCATATG	ENSMUSG00000037617	Spag1	ENSMUST00000047348.10	NC_000081.6	+	36216253	13	0	0	0	0.8626
ATAGCGCAGCTGGAACCCAC	ENSMUSG00000037617	Spag1	ENSMUST00000047348.10	NC_000081.6	+	36210817	11	0.9	0	0	1.062
GCTGTGTCTGTGCCTCCACC	ENSMUSG00000037621	Atoh8	ENSMUST00000042646.7	NC_000072.6	+	72234898	1	1.0882	0	0	0.6335
TAGGCGACGCGGAAGAATCC	ENSMUSG00000037621	Atoh8	ENSMUST00000042646.7	NC_000072.6	+	72234548	1	0	0	0	1.198
GCGAGAGGCGCGGATTGTGT	ENSMUSG00000037621	Atoh8	ENSMUST00000042646.7	NC_000072.6	+	72234673	1	0	0	0	0.7353
ACGAGTAGGAACTTTCCCCC	ENSMUSG00000037621	Atoh8	ENSMUST00000042646.7	NC_000072.6	+	72234599	1	0.4286	0	0	0.8479
TTATAGTCAGGCAGCTTCAC	ENSMUSG00000037622	Wdtc1	ENSMUST00000043305.13	NC_000070.6	+	133303653	9	0.3846	0	0	1.102
ACACAGCCTGAGTGTCCCTG	ENSMUSG00000037622	Wdtc1	ENSMUST00000043305.13	NC_000070.6	+	133313807	4	0.4	0	0	0.9582
TCACCACTTGCGCTTCATGT	ENSMUSG00000037622	Wdtc1	ENSMUST00000043305.13	NC_000070.6	+	133300574	12	0	0	0	1.173
ATTGACCTAACAGAATACTG	ENSMUSG00000037622	Wdtc1	ENSMUST00000043305.13	NC_000070.6	-	133305947	7	0	0	0	1.138
GGTACTGTTATCACAACCAT	ENSMUSG00000037624	Kcnk2	ENSMUST00000192723.1	NC_000067.6	-	189295599	3	0.6885	0	0	0.7501
TAGTGGCAGCAATAAACGCA	ENSMUSG00000037624	Kcnk2	ENSMUST00000192723.1	NC_000067.6	-	189295691	3	0.4667	0	0	1.065
TCAGGTAGAGGACGACCACC	ENSMUSG00000037624	Kcnk2	ENSMUST00000192723.1	NC_000067.6	+	189339939	2	0	0	0	0.8443
TATTCAAGCACATAGAAGGC	ENSMUSG00000037624	Kcnk2	ENSMUST00000192723.1	NC_000067.6	-	189256644	5	0.4483	0	0	0.8045
GACAATGGCGCAGAGAGCTG	ENSMUSG00000037625	Cldn11	ENSMUST00000046174.7	NC_000069.6	-	31163076	3	0.9333	0	0	0.9681
AAGGATGAGGATGTCCACCA	ENSMUSG00000037625	Cldn11	ENSMUST00000046174.7	NC_000069.6	-	31150355	1	0.2857	0	0	1.226
GGCGGGCAGGCCCAGAACGG	ENSMUSG00000037625	Cldn11	ENSMUST00000046174.7	NC_000069.6	-	31153956	2	0.6818	0	0	1.067
AGCCTGGAGTGGCCAAGTAC	ENSMUSG00000037625	Cldn11	ENSMUST00000046174.7	NC_000069.6	+	31154036	2	0	0	0	0.9059
TGGTGGTGGGGTATACAGCA	ENSMUSG00000037627	Rgs22	ENSMUST00000172831.7	NC_000081.6	+	36101776	7	0.8	0	0	1.184
GCAGGAGGGTGGCCATCTGT	ENSMUSG00000037627	Rgs22	ENSMUST00000172831.7	NC_000081.6	+	36092885	10	1.9623	0	0	1.152
AGGACCCTGAAAGACATCAA	ENSMUSG00000037627	Rgs22	ENSMUST00000172831.7	NC_000081.6	-	36099608	8	0.4342	0	0	0.9054
ACAGCTGATGATAAGCCTGG	ENSMUSG00000037627	Rgs22	ENSMUST00000172831.7	NC_000081.6	+	36080881	14	0.4286	0	0	0.9685
ATCATCCGATCCCAGATGGA	ENSMUSG00000037628	Cdkn3	ENSMUST00000067426.5	NC_000080.6	+	46767313	5	0	0	0	0.9941
GGGAAGAACGTACTGTATCA	ENSMUSG00000037628	Cdkn3	ENSMUST00000067426.5	NC_000080.6	-	46767395	5	0	0	0	1.087
ATATTCAGAAAGATACAGGT	ENSMUSG00000037628	Cdkn3	ENSMUST00000067426.5	NC_000080.6	+	46765040	4	0.5294	0	0	1.319
AGCACATAAACCGAGAAACT	ENSMUSG00000037628	Cdkn3	ENSMUST00000067426.5	NC_000080.6	-	46764556	3	0	0	0	1.003
CCCCGGCCAGCCCCGCACAC	ENSMUSG00000037636	Slc25a43	ENSMUST00000047655.6	NC_000086.7	-	36743797	1	0.0588	0	0	0.8026
ACGTGCTGGAACCATCATAC	ENSMUSG00000037636	Slc25a43	ENSMUST00000047655.6	NC_000086.7	+	36752287	2	0	0	0	1.01
CATGAATAGCACAACGAACC	ENSMUSG00000037636	Slc25a43	ENSMUST00000047655.6	NC_000086.7	-	36752135	2	0	0	0	0.8314
AGAAGGGAGCCAGCAGAGAA	ENSMUSG00000037636	Slc25a43	ENSMUST00000047655.6	NC_000086.7	-	36757782	3	2.9234	0	0	1.145
ATACATGTGCAGGTAACTGG	ENSMUSG00000037638	Zbtb42	ENSMUST00000169593.1	NC_000078.6	-	112679700	2	0	0	0	1.415
CGTACATGAAGTCCAGCAGG	ENSMUSG00000037638	Zbtb42	ENSMUST00000169593.1	NC_000078.6	-	112679629	2	3.3421	0	0	1.218
ATGTCTGGAGGCGACAGGGT	ENSMUSG00000037638	Zbtb42	ENSMUST00000169593.1	NC_000078.6	-	112680001	2	0.6587	0	0	0.8855
TGCACGCGGCCAGTACAGCG	ENSMUSG00000037638	Zbtb42	ENSMUST00000169593.1	NC_000078.6	-	112679512	2	0	0	0	1.192
ACACTTGAAAGGCTTCTCAT	ENSMUSG00000037640	Zfp60	ENSMUST00000108336.7	NC_000073.6	-	27749089	5	1.4977	0	0	1.277
AAAGACTGTGGGAAGTGCTT	ENSMUSG00000037640	Zfp60	ENSMUST00000108336.7	NC_000073.6	+	27748451	5	4.1098	0	0	0.8556
CAGCATAGGACTATTCATGC	ENSMUSG00000037640	Zfp60	ENSMUST00000108336.7	NC_000073.6	+	27748745	5	0.0694	0	0	0.8575
GAGTATCGTAGTGTCGTAAG	ENSMUSG00000037640	Zfp60	ENSMUST00000108336.7	NC_000073.6	-	27748979	5	0	0	0	0.7448
AATGTACTGCTAGACTCTGA	ENSMUSG00000037643	Prkci	ENSMUST00000108249.8	NC_000069.6	+	31039464	12	0.7143	0	0	0.9509
TGACCGCCAACACTCACCCG	ENSMUSG00000037643	Prkci	ENSMUST00000108249.8	NC_000069.6	-	30996086	1	0	0	0	1.379
ACTGAGAAGACACTGTACAT	ENSMUSG00000037643	Prkci	ENSMUST00000108249.8	NC_000069.6	-	31025140	3	1.4834	0	0	1.082
AGCTGGTCACAATTGAGTGT	ENSMUSG00000037643	Prkci	ENSMUST00000108249.8	NC_000069.6	+	31031201	6	0	0	0	1.04
AGAGTAGAGGTACATCCCAT	ENSMUSG00000037646	Vps13b	ENSMUST00000048646.8	NC_000081.6	-	35617690	24	0.5	0	0	1.554
GATATCAGCACAGCAGACCT	ENSMUSG00000037646	Vps13b	ENSMUST00000048646.8	NC_000081.6	+	35794471	39	0.9286	0	0	1.146
TGACCCAATACTGTATACTT	ENSMUSG00000037646	Vps13b	ENSMUST00000048646.8	NC_000081.6	+	35572120	20	0.8824	0	0	1.224
ATAGCTGGCATACAGAGGTT	ENSMUSG00000037646	Vps13b	ENSMUST00000048646.8	NC_000081.6	+	35447717	12	0	0	0	1.371
GTTTGGCAAGCCCAACACGT	ENSMUSG00000037649	H2-DMa	ENSMUST00000042121.10	NC_000083.6	+	34137960	4	0	0	0	0.832
TTCGAGCACCGCCCAGGAGT	ENSMUSG00000037649	H2-DMa	ENSMUST00000042121.10	NC_000083.6	-	34135741	2	0	0	0	1.083
CCTGGCAGAATAGAGTGTGC	ENSMUSG00000037649	H2-DMa	ENSMUST00000042121.10	NC_000083.6	-	34137163	3	0.625	0	0	1.201
GCTCTCGGAGACCTATGACG	ENSMUSG00000037649	H2-DMa	ENSMUST00000042121.10	NC_000083.6	+	34137216	3	0	0	0	0.9663
ACGGTGACGACGAGACAACA	ENSMUSG00000037652	Phc3	ENSMUST00000168645.7	NC_000069.6	+	30948748	6	0	0	0	1.026
GGAGGAGGAAGAGTCTGAAA	ENSMUSG00000037652	Phc3	ENSMUST00000168645.7	NC_000069.6	+	30936360	8	2.8842	0	0	0.9388
TGTGGATGGATAATTATAGT	ENSMUSG00000037652	Phc3	ENSMUST00000168645.7	NC_000069.6	+	30936807	8	0.6667	0	0	0.9435
TGTATCCCACTCCCAAACCA	ENSMUSG00000037652	Phc3	ENSMUST00000168645.7	NC_000069.6	-	30936970	8	0.6667	0	0	1.23
ATCGAACGCCTGCTCCAAGT	ENSMUSG00000037653	Kctd8	ENSMUST00000054095.5	NC_000071.6	+	69340467	1	1.45	0	0	1.256
GTAAGAGCCACGGTAGCCCA	ENSMUSG00000037653	Kctd8	ENSMUST00000054095.5	NC_000071.6	+	69340659	1	0	0	0	0.981
GAGGTAGTGGAGCTGAATGT	ENSMUSG00000037653	Kctd8	ENSMUST00000054095.5	NC_000071.6	-	69341156	1	0.7143	0	0	1.45
TCCTTCTCGGGAAAGTGCTC	ENSMUSG00000037653	Kctd8	ENSMUST00000054095.5	NC_000071.6	+	69340936	1	0.5333	0	0	0.9605
GATTAGTATGAACAGCACGC	ENSMUSG00000037656	Slc20a2	ENSMUST00000067786.8	NC_000074.6	-	22540408	4	0	0	0	1.604
GAGGACAGTGAGAAGCTGGT	ENSMUSG00000037656	Slc20a2	ENSMUST00000067786.8	NC_000074.6	+	22561203	8	1.5283	0	0	0.8952
TGGATGAAGAGGAAGATAGC	ENSMUSG00000037656	Slc20a2	ENSMUST00000067786.8	NC_000074.6	+	22559054	6	1.7961	0	0	1.095
GGCTGGGGAAGTGAGCGCCA	ENSMUSG00000037656	Slc20a2	ENSMUST00000067786.8	NC_000074.6	+	22535564	2	0	0	0	1.148
GAGCTGTGCCAGCCTCGTCC	ENSMUSG00000037660	Gdf7	ENSMUST00000037313.5	NC_000078.6	+	8298781	2	0.5	0	0	0.8512
CCGTCACCGCGCGCAGCACC	ENSMUSG00000037660	Gdf7	ENSMUST00000037313.5	NC_000078.6	+	8298643	2	0.4545	0	0	0.6984
TCGCGGCAGCTTCAGGGCAC	ENSMUSG00000037660	Gdf7	ENSMUST00000037313.5	NC_000078.6	-	8301616	1	1.6	0	0	0.6299
CCACCTCATCGGCTTCGGAG	ENSMUSG00000037660	Gdf7	ENSMUST00000037313.5	NC_000078.6	+	8298895	2	0	0	0	0.8586
TATCCTCATAGCCTGAAGCA	ENSMUSG00000037661	Gpr160	ENSMUST00000108261.7	NC_000069.6	-	30896403	4	1.5275	0	0	0.9413
GTGACTCTGAGTGCTGACAT	ENSMUSG00000037661	Gpr160	ENSMUST00000108261.7	NC_000069.6	-	30896313	4	1.7795	0	0	0.9009
GAGCAGACAGATGTGGTATC	ENSMUSG00000037661	Gpr160	ENSMUST00000108261.7	NC_000069.6	-	30896055	4	0.651	0	0	1.444
TGTTTAATAACACTTTCCCC	ENSMUSG00000037661	Gpr160	ENSMUST00000108261.7	NC_000069.6	-	30895882	4	0.7593	0	0	0.8881
CAGCCGGCGGCCCAGAACGC	ENSMUSG00000037664	Cdkn1c	ENSMUST00000037287.7	NC_000073.6	+	143460349	2	0	0	0	0.6277
CGTGGTCTACAGGCCCGAAG	ENSMUSG00000037664|ENSMUSG00000108934	Cdkn1c|Gm44732	ENSMUST00000037287.7	NC_000073.6	+	143460601	2	0	0	0	0.8376
CCATCCACTGCAGACGACCA	ENSMUSG00000037664|ENSMUSG00000108934	Cdkn1c|Gm44732	ENSMUST00000037287.7	NC_000073.6	+	143460478	2	0.6	0	0	0.9937
TCAGTTCCCAGCTCATCACC	ENSMUSG00000037664|ENSMUSG00000108934	Cdkn1c|Gm44732	ENSMUST00000037287.7	NC_000073.6	+	143460060	2	0.539	0	0	0.6445
GGAATAGCCTGGGTTACCTA	ENSMUSG00000037669	Ldah	ENSMUST00000037383.12	NC_000078.6	-	8227220	3	2.3571	0	0	0.9494
ATACTCATTGGCCATTCCGT	ENSMUSG00000037669	Ldah	ENSMUST00000037383.12	NC_000078.6	+	8238564	4	0.7143	0	0	1.395
CATGAGAGATTATCCATACC	ENSMUSG00000037669	Ldah	ENSMUST00000037383.12	NC_000078.6	-	8227296	3	0.0161	0	0	1.116
TGGGAAGAGCAGAAAGGCGT	ENSMUSG00000037669	Ldah	ENSMUST00000037383.12	NC_000078.6	-	8268374	5	0.7143	0	0	1.111
AGTCAGAGCTGCCATTGACT	ENSMUSG00000037674	Rfx7	ENSMUST00000163401.8	NC_000075.6	-	72611790	7	0.3462	0	0	0.9013
AGTCAGCAGCACTTAATGGA	ENSMUSG00000037674	Rfx7	ENSMUST00000163401.8	NC_000075.6	-	72607653	5	2.1095	0	0	1.794
AGGATCGCAGGGTTCCCATT	ENSMUSG00000037674	Rfx7	ENSMUST00000163401.8	NC_000075.6	-	72615264	8	0	0	0	0.9998
AGAGCGGATGGTGAGCGCAC	ENSMUSG00000037674|ENSMUSG00000099051	Rfx7|Gm27241	ENSMUST00000163401.8	NC_000075.6	-	72616851	9	0	0	0	1.223
GAGTGCATGATGCTGTGTGA	ENSMUSG00000037679	Inf2	ENSMUST00000101029.3	NC_000078.6	+	112607528	13	0.998	0	0	1.279
ATATCCAGCAGCTGTAGCCC	ENSMUSG00000037679	Inf2	ENSMUST00000101029.3	NC_000078.6	-	112602180	5	0.2727	0	0	1.431
GCAGCTGTTCTCCTTCCCCA	ENSMUSG00000037679	Inf2	ENSMUST00000101029.3	NC_000078.6	+	112605463	9	2.306	0	0	1.274
TATGTGCGCCAGCTCTCCCA	ENSMUSG00000037679	Inf2	ENSMUST00000101029.3	NC_000078.6	+	112600389	2	0.0222	0	0	1.963
ACGGTTGGGCAGCACCAGGT	ENSMUSG00000037681	Esyt3	ENSMUST00000042158.12	NC_000075.6	+	99327976	8	0.7086	0	0	1.271
GGGCTCCAGAATGACACGCA	ENSMUSG00000037681	Esyt3	ENSMUST00000042158.12	NC_000075.6	+	99330775	6	0	0	0	1.161
GTATGATGAGGATACTGACA	ENSMUSG00000037681	Esyt3	ENSMUST00000042158.12	NC_000075.6	-	99324180	10	2.6561	0	0	1.151
CAAGTCAGACCCCTACGCCA	ENSMUSG00000037681	Esyt3	ENSMUST00000042158.12	NC_000075.6	-	99324980	9	0.0222	0	0	1.282
GAGTGCAGGAGCCCAACCAG	ENSMUSG00000037683	Armc3	ENSMUST00000049255.6	NC_000068.7	-	19288855	12	0	0	0	1.07
ATCGCACGTGATGACACCCA	ENSMUSG00000037683	Armc3	ENSMUST00000049255.6	NC_000068.7	-	19248696	7	0.4706	0	0	1.237
ACTGCTGAGCAGCTCGGACC	ENSMUSG00000037683	Armc3	ENSMUST00000049255.6	NC_000068.7	+	19244669	6	0.5794	0	0	1.332
CAGATCCCAGGAGAGTCACC	ENSMUSG00000037683	Armc3	ENSMUST00000049255.6	NC_000068.7	-	19269122	9	0.8	0	0	1.036
GCAGACCAGATCCTTCTCCG	ENSMUSG00000037685	Atp8a1	ENSMUST00000135930.7	NC_000071.6	-	67769131	10	0	0	0	1.022
TAGAGCCGTAACTTCCCGGA	ENSMUSG00000037685	Atp8a1	ENSMUST00000135930.7	NC_000071.6	+	67738443	19	0	0	0	0.9191
GACCGGTCGTTACACAACAC	ENSMUSG00000037685	Atp8a1	ENSMUST00000135930.7	NC_000071.6	-	67812150	4	0	0	0	0.9648
AGAAGTGGTGAAGTTTACTC	ENSMUSG00000037685	Atp8a1	ENSMUST00000135930.7	NC_000071.6	-	67764887	12	0	0	0	1.021
CATGACATCAGAGGCTGCCC	ENSMUSG00000037686	Aspg	ENSMUST00000079400.5	NC_000078.6	+	112121205	9	0	0	0	1.131
GCACCGTGTAGATGATCCTC	ENSMUSG00000037686	Aspg	ENSMUST00000079400.5	NC_000078.6	-	112113002	3	0	0	0	1.18
ACAGTGCGTGGATAGGTACC	ENSMUSG00000037686	Aspg	ENSMUST00000079400.5	NC_000078.6	-	112115569	5	0	0	0	1.652
AGACACTACGCACAGTACCA	ENSMUSG00000037686	Aspg	ENSMUST00000079400.5	NC_000078.6	+	112114397	4	0	0	0	1.611
GAGGCAGCATGAGGAAGTGA	ENSMUSG00000037689	Tmem247	ENSMUST00000042172.6	NC_000083.6	+	86918534	2	1.8826	0	0	1.022
TGTGAGGACAGAGATTGTCC	ENSMUSG00000037689	Tmem247	ENSMUST00000042172.6	NC_000083.6	+	86918319	2	1.4722	0	0	0.6201
GACAGAACACCGCAACGCGA	ENSMUSG00000037689	Tmem247	ENSMUST00000042172.6	NC_000083.6	+	86918441	2	0	0	0	0.6234
AAGCTGCCCCACACTCTCCA	ENSMUSG00000037689	Tmem247	ENSMUST00000042172.6	NC_000083.6	+	86917529	1	1.2289	0	0	0.7663
ACATCATGAAGGACTTGACA	ENSMUSG00000037692	Ahdc1	ENSMUST00000105915.7	NC_000070.6	+	133061840	6	0	0	0	1.056
GGTAGGCAGGGACCCCCAGT	ENSMUSG00000037692	Ahdc1	ENSMUST00000105915.7	NC_000070.6	-	133064513	6	0.0161	0	0	1.088
TGAGCAGGCAGTGCACTGGA	ENSMUSG00000037692	Ahdc1	ENSMUST00000105915.7	NC_000070.6	-	133064066	6	0.6061	0	0	0.8892
AGAATGATGGGCATCTCACC	ENSMUSG00000037692	Ahdc1	ENSMUST00000105915.7	NC_000070.6	-	133063052	6	0	0	0	0.9317
ACGATATGAGAAGTCTGCGA	ENSMUSG00000037697	Ddhd1	ENSMUST00000051310.12	NC_000080.6	+	45619349	4	0	0	0	1.242
ACTTACGGTTCCAGTACACC	ENSMUSG00000037697	Ddhd1	ENSMUST00000051310.12	NC_000080.6	+	45657233	1	0	0	0	0.8767
ATAAGTGATTACACACCCCA	ENSMUSG00000037697	Ddhd1	ENSMUST00000051310.12	NC_000080.6	+	45610643	7	0	0	0	0.8881
AGAGAGTCGTAGCCGATGAA	ENSMUSG00000037697	Ddhd1	ENSMUST00000051310.12	NC_000080.6	+	45657505	1	0	0	0	1.327
AGGTGGTCAGGAGCTTGGGT	ENSMUSG00000037703	Lzts3	ENSMUST00000045761.6	NC_000068.7	+	130636977	3	1.7354	0	0	1.15
TGTCAGAGGTCCCCAGATCC	ENSMUSG00000037703	Lzts3	ENSMUST00000045761.6	NC_000068.7	+	130636281	4	2.0452	0	0	0.8434
GCCATTGAGGTAGAGAGAGT	ENSMUSG00000037703	Lzts3	ENSMUST00000045761.6	NC_000068.7	+	130637116	3	1.3714	0	0	0.8004
GGAGGAGCGGCAGAAGGCAT	ENSMUSG00000037703	Lzts3	ENSMUST00000045761.6	NC_000068.7	-	130636021	4	0	0	0	0.9317
TGGCTCCCCGAATACCACAC	ENSMUSG00000037705	Tecta	ENSMUST00000042190.13	NC_000075.6	+	42384231	7	0	0	0	1.413
GTACGACCTGTGCAGTGTGA	ENSMUSG00000037705	Tecta	ENSMUST00000042190.13	NC_000075.6	-	42377599	8	0	0	0	1.291
GTAGCGTCCACAGAGGCCAT	ENSMUSG00000037705	Tecta	ENSMUST00000042190.13	NC_000075.6	+	42359296	12	0.3529	0	0	1.208
GCTGTGGAGGACGGTTACCA	ENSMUSG00000037705	Tecta	ENSMUST00000042190.13	NC_000075.6	-	42375254	9	0.9231	0	0	1.337
GGAGCTGTGATGATGTTTGT	ENSMUSG00000037706	Cd81	ENSMUST00000037941.9	NC_000073.6	+	143065249	3	0.7753	0	0	0.8645
GATGCCTGCAGCCACCTCAC	ENSMUSG00000037706	Cd81	ENSMUST00000037941.9	NC_000073.6	-	143065977	4	1.9843	0	0	0.9657
TACCGTCCCCAGCAGACACT	ENSMUSG00000037706	Cd81	ENSMUST00000037941.9	NC_000073.6	-	143065293	3	0.7637	0	0	1.044
GCAACCACAGAGCTACACCT	ENSMUSG00000037706	Cd81	ENSMUST00000037941.9	NC_000073.6	-	143062516	2	1.3778	0	0	1.489
TATATTGCAAGGCATAATGC	ENSMUSG00000037708	Spag6	ENSMUST00000095132.9	NC_000068.7	+	18715820	4	0.6	0	0	1.343
CCTGTAGTGTGTCTACAAGA	ENSMUSG00000037708	Spag6	ENSMUST00000095132.9	NC_000068.7	+	18715651	4	0.7097	0	0	0.9329
ATCGAGACACTGCAGAATGC	ENSMUSG00000037708	Spag6	ENSMUST00000095132.9	NC_000068.7	+	18699259	2	0.6104	0	0	1.032
GGACCCGATGCAGTCGATCA	ENSMUSG00000037708	Spag6	ENSMUST00000095132.9	NC_000068.7	-	18734156	7	0	0	0	1.14
AGACCCTTAAAAAGAAGATC	ENSMUSG00000037709	Fam13a	ENSMUST00000089860.11	NC_000072.6	-	58956082	10	0	0	0	0.8421
ATTGTGCGATGAGAAGACCT	ENSMUSG00000037709	Fam13a	ENSMUST00000089860.11	NC_000072.6	-	58965070	8	0	0	0	0.8389
TTAAGAAGCAGGATGATGTC	ENSMUSG00000037709	Fam13a	ENSMUST00000089860.11	NC_000072.6	-	58987176	4	0.6062	0	0	0.6554
GACTCTTAGAAAGAACCATC	ENSMUSG00000037709	Fam13a	ENSMUST00000089860.11	NC_000072.6	-	58987317	4	0.6028	0	0	0.7071
TGTGCCAGCAGCAAAGGTGA	ENSMUSG00000037710	Cisd1	ENSMUST00000045887.8	NC_000076.6	+	71336399	2	1.7211	0	0	0.8377
AGAGAATCGCACCAAAGCTA	ENSMUSG00000037710	Cisd1	ENSMUST00000045887.8	NC_000076.6	-	71336324	2	0.2273	0	0	1.017
GATCCAGAAAGACAACCCGA	ENSMUSG00000037710	Cisd1	ENSMUST00000045887.8	NC_000076.6	-	71336291	2	0.721	0	0	0.7516
GGTGGTGCATGCCTTCGACA	ENSMUSG00000037710	Cisd1	ENSMUST00000045887.8	NC_000076.6	-	71336270	2	0	0	0	1.065
GTACTTGAATCGGAGCAGCA	ENSMUSG00000037712	Fermt2	ENSMUST00000045905.13	NC_000080.6	+	45475617	6	0.9412	0	0	0.9308
AAGAGCCGAGAAGAGTCCAG	ENSMUSG00000037712	Fermt2	ENSMUST00000045905.13	NC_000080.6	-	45467373	10	1.4106	0	0	1.015
AGTAACATCACCAGAAATAC	ENSMUSG00000037712	Fermt2	ENSMUST00000045905.13	NC_000080.6	-	45475946	5	0.7083	0	0	0.7808
GTGACCGGGGAGGTGCACAT	ENSMUSG00000037712	Fermt2	ENSMUST00000045905.13	NC_000080.6	-	45529463	2	0.6154	0	0	0.7681
GGTATGGGTGGAAGATGCGC	ENSMUSG00000037716	Ccdc33	ENSMUST00000042205.12	NC_000075.6	+	58081994	4	0	0	0	1.12
AGGAAGGACTGGTTCCACAA	ENSMUSG00000037716	Ccdc33	ENSMUST00000042205.12	NC_000075.6	+	58069931	8	1.3866	0	0	0.9977
AGGATCTTGGGGTTGATGGT	ENSMUSG00000037716	Ccdc33	ENSMUST00000042205.12	NC_000075.6	+	58058349	11	0	0	0	1.211
GTGGTAACACCGATACACCC	ENSMUSG00000037716	Ccdc33	ENSMUST00000042205.12	NC_000075.6	+	58069183	9	0	0	0	0.9903
AAGGATACTTGTGACAGGGT	ENSMUSG00000037720	Tmem33	ENSMUST00000037918.11	NC_000071.6	-	67264449	4	0	0	0	1.158
GATAATACATACCCAAGAAG	ENSMUSG00000037720	Tmem33	ENSMUST00000037918.11	NC_000071.6	-	67263820	3	0.4	0	0	0.9079
GTGGCAGCTGTCCTCTAACA	ENSMUSG00000037720	Tmem33	ENSMUST00000037918.11	NC_000071.6	-	67264395	4	1.0593	0	0	0.9307
ATAAATTGGACACAGCAATG	ENSMUSG00000037720	Tmem33	ENSMUST00000037918.11	NC_000071.6	+	67263763	3	0.3636	0	0	0.8818
AAGCCTTCTCCAGGATGCGT	ENSMUSG00000037722	Gnpnat1	ENSMUST00000046191.8	NC_000080.6	+	45384636	2	1.3816	0	0	0.2526
GTCGTTAGTGACGAGTGCAG	ENSMUSG00000037722	Gnpnat1	ENSMUST00000046191.8	NC_000080.6	-	45380961	5	0	0	0	0.5256
GAGTGCAGAGGGAAGCAACT	ENSMUSG00000037722	Gnpnat1	ENSMUST00000046191.8	NC_000080.6	-	45380949	5	2.3862	0	0	1.093
TACATACCTTAGCACATGAA	ENSMUSG00000037722	Gnpnat1	ENSMUST00000046191.8	NC_000080.6	+	45381566	4	0.7376	0	0	0.5066
GGTATTAGACGAATCAGTCC	ENSMUSG00000037725	Ckap2	ENSMUST00000046916.8	NC_000074.6	+	22176895	4	0	0	0	0.8025
ATGCCTGAACCTTATTAATG	ENSMUSG00000037725	Ckap2	ENSMUST00000046916.8	NC_000074.6	-	22175760	5	0.7361	0	0	0.7025
TGGTTGTAGAGCTCAGATGA	ENSMUSG00000037725	Ckap2	ENSMUST00000046916.8	NC_000074.6	-	22175952	5	0.0161	0	0	1.011
AGCCTCCACAGTAGTTCCCA	ENSMUSG00000037725	Ckap2	ENSMUST00000046916.8	NC_000074.6	-	22177062	4	0.6194	0	0	0.7752
GTCGCTGCAGCAGATGCCCA	ENSMUSG00000037727	Avp	ENSMUST00000046001.6	NC_000068.7	+	130581074	2	0.0222	0	0	1.117
GCAGTTCTGGAAGTAGCAGG	ENSMUSG00000037727	Avp	ENSMUST00000046001.6	NC_000068.7	+	130582472	1	1.6597	0	0	1.07
CAGCAGGCTCAGGAAACAAG	ENSMUSG00000037727	Avp	ENSMUST00000046001.6	NC_000068.7	+	130582505	1	0.8529	0	0	0.7076
CAGTCCGGCCAGAAGCCCTG	ENSMUSG00000037727	Avp	ENSMUST00000046001.6	NC_000068.7	-	130581106	2	0.9286	0	0	0.814
AGGCACATGAGAATACACAA	ENSMUSG00000037730	Mynn	ENSMUST00000192715.5	NC_000069.6	+	30607742	3	1.2723	0	0	1.276
CCTTGCATCCAGCTCTTCCC	ENSMUSG00000037730	Mynn	ENSMUST00000192715.5	NC_000069.6	-	30607642	3	2.9528	0	0	0.6236
TGAGATAGTCAGCAGCCTGA	ENSMUSG00000037730	Mynn	ENSMUST00000192715.5	NC_000069.6	-	30607061	3	0	0	0	1.056
TGCGACTATGGAAGACCAGC	ENSMUSG00000037730	Mynn	ENSMUST00000192715.5	NC_000069.6	-	30609043	4	0.8028	0	0	0.6772
AGCGCGCATAGCGGATCCCA	ENSMUSG00000037731	Themis2	ENSMUST00000045154.5	NC_000070.6	+	132789769	3	0	0	0	1.039
AGAGCCTCTGGCCTTTGCGT	ENSMUSG00000037731	Themis2	ENSMUST00000045154.5	NC_000070.6	+	132786066	4	2.378	0	0	1.406
AGGTAACTTACTGTGCATGA	ENSMUSG00000037731	Themis2	ENSMUST00000045154.5	NC_000070.6	+	132789551	3	0	0	0	1.098
AATGAGTGCTGCCTCTCCAC	ENSMUSG00000037731	Themis2	ENSMUST00000045154.5	NC_000070.6	-	132792579	2	2.9594	0	0	1.32
ACAGCCTCTCAAGAATAAGA	ENSMUSG00000037736	Limch1	ENSMUST00000101164.10	NC_000071.6	-	66953682	4	0.8667	0	0	1.441
TCCGTGGCGAGGAGGAGAGA	ENSMUSG00000037736	Limch1	ENSMUST00000101164.10	NC_000071.6	-	66969164	7	4.0013	0	0	1.116
GTTGGATGAAAACTCCACCA	ENSMUSG00000037736	Limch1	ENSMUST00000101164.10	NC_000071.6	-	67017671	15	0.2857	0	0	1.075
TCCTGGCGGGCCCTGCTGTG	ENSMUSG00000037736	Limch1	ENSMUST00000101164.10	NC_000071.6	-	66997175	10	0.4706	0	0	0.8752
AGAACCTGCGCTGAATCCAC	ENSMUSG00000037737	Actrt3	ENSMUST00000047630.6	NC_000069.6	-	30598619	2	0	0	0	1.081
GAGGGTTACTGCCTATCTCA	ENSMUSG00000037737	Actrt3	ENSMUST00000047630.6	NC_000069.6	-	30598438	2	1.2846	0	0	1.118
AGCAGGCAGGAGCTGTGTGT	ENSMUSG00000037737	Actrt3	ENSMUST00000047630.6	NC_000069.6	-	30599701	1	2.9259	0	0	1.064
ATATTCGGGTAGACAAACTG	ENSMUSG00000037737	Actrt3	ENSMUST00000047630.6	NC_000069.6	+	30599766	1	0	0	0	0.9899
TACCTCAGGATACAAGGATC	ENSMUSG00000037738	Nek5	ENSMUST00000169834.1	NC_000074.6	+	22107854	9	0.5751	0	0	1.161
CCTGTTCTGACAGATCTCTG	ENSMUSG00000037738	Nek5	ENSMUST00000169834.1	NC_000074.6	+	22111196	7	0	0	0	1.239
GCTGAGGTATCAAGGACTGT	ENSMUSG00000037738	Nek5	ENSMUST00000169834.1	NC_000074.6	+	22107952	9	1.2589	0	0	1.399
AGTGATGTTCAGCGAAGACC	ENSMUSG00000037738	Nek5	ENSMUST00000169834.1	NC_000074.6	-	22118747	4	0.8	0	0	1.451
TGACCCGCCTGCCAAATCCA	ENSMUSG00000037740	Mrps26	ENSMUST00000145614.1	NC_000068.7	+	130563888	1	0.1923	0	0	0.9165
TGAGAGCGCGCACGGTCTCC	ENSMUSG00000037740	Mrps26	ENSMUST00000145614.1	NC_000068.7	-	130563973	1	0	0	0	0.6095
GGAGCTGATGGCCTGGAACC	ENSMUSG00000037740	Mrps26	ENSMUST00000145614.1	NC_000068.7	+	130564194	2	1.3258	0	0	0.8193
TCAACACGAAGAATTCCGCA	ENSMUSG00000037740	Mrps26	ENSMUST00000145614.1	NC_000068.7	-	130563931	1	0.4667	0	0	0.7178
AAGTCACTTACATTAGCACT	ENSMUSG00000037742	Eef1a1	ENSMUST00000042235.14	NC_000075.6	+	78479858	4	0.625	0	0	0.2615
ATCCTGGAGGGGCAGTCGCA	ENSMUSG00000037742	Eef1a1	ENSMUST00000042235.14	NC_000075.6	+	78479657	5	2.963	1	0	0.2674
AGCCAGAAGAGCATGCTCGC	ENSMUSG00000037742|ENSMUSG00000082536|ENSMUSG00000104802	Eef1a1|Gm13456|Gm5869	ENSMUST00000042235.14	NC_000075.6	+	78480070	4	4.2735	2	0	0.4044
AGACAGTGGCATAGCAGAGA	ENSMUSG00000037747	Phyhipl	ENSMUST00000046513.9	NC_000076.6	-	70570990	2	0.6722	0	0	0.7758
AAGGACTGAGTATACAGTAG	ENSMUSG00000037747	Phyhipl	ENSMUST00000046513.9	NC_000076.6	-	70568986	3	0.8395	0	0	1.052
GCAGCACTGAGTTCAATACA	ENSMUSG00000037747	Phyhipl	ENSMUST00000046513.9	NC_000076.6	-	70559667	5	0.4286	0	0	1.122
GAGAAGGCTGACGTGATTGC	ENSMUSG00000037747	Phyhipl	ENSMUST00000046513.9	NC_000076.6	-	70565243	4	0.9286	0	0	0.6754
AGCACTACCTCAGTGTGTGA	ENSMUSG00000037750	Fam222b	ENSMUST00000155571.1	NC_000077.6	+	78154478	3	2.6083	0	0	1.211
GGGGATAGTTGAGGTAGACA	ENSMUSG00000037750	Fam222b	ENSMUST00000155571.1	NC_000077.6	-	78154348	3	0	0	0	1.062
GTGGTGGTGGTATACCCTGA	ENSMUSG00000037750	Fam222b	ENSMUST00000155571.1	NC_000077.6	-	78154142	3	0	0	0	1.03
ACAGTGTGAAGGTTCCCCAG	ENSMUSG00000037750	Fam222b	ENSMUST00000155571.1	NC_000077.6	+	78153822	3	0.6	0	0	0.9626
CAGGGAGAGAAAGTCTGCGT	ENSMUSG00000037752	Xkr8	ENSMUST00000045550.4	NC_000070.6	+	132730999	2	0.5625	0	0	1.044
GACAGGTACGCAGAGACCGA	ENSMUSG00000037752	Xkr8	ENSMUST00000045550.4	NC_000070.6	+	132728513	3	0	0	0	1.304
GGCGACGCCACAGCTCACAC	ENSMUSG00000037752	Xkr8	ENSMUST00000045550.4	NC_000070.6	-	132730927	2	0	0	0	0.8832
CCACAGGCTGAAGAAATGCA	ENSMUSG00000037752	Xkr8	ENSMUST00000045550.4	NC_000070.6	+	132728367	3	2.4681	0	0	1.136
TGGACTTACAGCCTTGCACC	ENSMUSG00000037754	Ppp1r16b	ENSMUST00000052927.10	NC_000068.7	+	158740802	4	0.5714	0	0	0.9313
GGGAAGTACCTGTCCCCAGA	ENSMUSG00000037754	Ppp1r16b	ENSMUST00000052927.10	NC_000068.7	-	158755262	8	0.4667	0	0	1.116
ACTGAACGAGGATCTTCACC	ENSMUSG00000037754	Ppp1r16b	ENSMUST00000052927.10	NC_000068.7	-	158746646	5	0	0	0	1.102
GAGACCTGCATGGCATACCA	ENSMUSG00000037754	Ppp1r16b	ENSMUST00000052927.10	NC_000068.7	+	158749266	6	0.6364	0	0	1.064
ATATTCAAGAAACCAGACCC	ENSMUSG00000037759	Ptger2	ENSMUST00000046891.5	NC_000080.6	+	44989260	1	0	0	0	1.355
GTAGAAGTAAGGGTACCCGA	ENSMUSG00000037759	Ptger2	ENSMUST00000046891.5	NC_000080.6	-	44989383	1	0	0	0	1.989
ACCATGTCCCAGGACAGTAC	ENSMUSG00000037759	Ptger2	ENSMUST00000046891.5	NC_000080.6	-	44989510	1	0	0	0	1.218
GATGAGATTCCCCAGAACCC	ENSMUSG00000037759	Ptger2	ENSMUST00000046891.5	NC_000080.6	-	44989074	1	0.9969	0	0	1.51
TGAGTGTGATGGCTGCCAGG	ENSMUSG00000037761	Actr5	ENSMUST00000045644.8	NC_000068.7	-	158628153	3	0.4895	0	0	1.156
TTGTCCAGCACCAGAGGCAC	ENSMUSG00000037761	Actr5	ENSMUST00000045644.8	NC_000068.7	-	158625235	1	2.8803	0	0	0.9877
GCTCCTGGGCAGCACACTGA	ENSMUSG00000037761	Actr5	ENSMUST00000045644.8	NC_000068.7	+	158631553	4	2.7698	0	0	0.9981
GTAGGACTGCAGTTCTTCTG	ENSMUSG00000037761	Actr5	ENSMUST00000045644.8	NC_000068.7	-	158632342	5	1.5752	0	0	1.117
CAGCTATATAGGAACTACTG	ENSMUSG00000037762	Slc16a9	ENSMUST00000046807.6	NC_000076.6	+	70282725	5	0.2222	0	0	1.017
GCATTAGACCGCCAGCCACC	ENSMUSG00000037762	Slc16a9	ENSMUST00000046807.6	NC_000076.6	-	70267162	3	0	0	0	1.144
TGGCTTATTATACACAGCGA	ENSMUSG00000037762	Slc16a9	ENSMUST00000046807.6	NC_000076.6	+	70274953	4	0.7647	0	0	1.003
GATGGCTGCCTGCTCATCGT	ENSMUSG00000037762	Slc16a9	ENSMUST00000046807.6	NC_000076.6	+	70282371	5	0	0	0	1.02
AGAGACAGTAAGCGATGACC	ENSMUSG00000037771	Slc32a1	ENSMUST00000045738.4	NC_000068.7	-	158614269	2	0.2727	0	0	1.452
AGATTCTTCAGGAAGGCGCA	ENSMUSG00000037771	Slc32a1	ENSMUST00000045738.4	NC_000068.7	-	158614189	2	0.6667	0	0	1.063
TGTGGCGCAGATCATCGAGC	ENSMUSG00000037771	Slc32a1	ENSMUST00000045738.4	NC_000068.7	+	158614064	2	0	0	0	0.7594
GGATCCCGCACTCACCTGAA	ENSMUSG00000037771	Slc32a1	ENSMUST00000045738.4	NC_000068.7	-	158611630	1	0	0	0	0.9067
TGGGCCTCACTTACTCCATG	ENSMUSG00000037772	Mrpl23	ENSMUST00000038675.6	NC_000073.6	-	142535125	2	0	0	0	0.6376
AAGGTCCACCCTGGTCATCC	ENSMUSG00000037772	Mrpl23	ENSMUST00000038675.6	NC_000073.6	-	142536072	3	0	0	0	0.9322
GCACACGGGTGCAGCATGGT	ENSMUSG00000037772	Mrpl23	ENSMUST00000038675.6	NC_000073.6	+	142536152	3	0.5714	0	0	0.3107
CTCACTCACCAGCTGCACGT	ENSMUSG00000037772	Mrpl23	ENSMUST00000038675.6	NC_000073.6	-	142537333	4	0.2727	0	0	0.7059
AAGAGCTGTGTATAAGGACC	ENSMUSG00000037773	Pced1a	ENSMUST00000089581.10	NC_000068.7	-	130422872	2	0.6923	0	0	0.9564
TGAACCTGGAGAGATCCCAG	ENSMUSG00000037773	Pced1a	ENSMUST00000089581.10	NC_000068.7	+	130422478	3	1.7906	0	0	1.396
TTTGGGCAGCTCCACACCCC	ENSMUSG00000037773	Pced1a	ENSMUST00000089581.10	NC_000068.7	+	130421923	5	0.4556	0	0	1.029
AAGGTACTCGGAGTAAACTC	ENSMUSG00000037773	Pced1a	ENSMUST00000089581.10	NC_000068.7	+	130422563	3	0	0	0	1.646
TTGGGGCCTCCAGGAAGTGT	ENSMUSG00000037780	Mbl1	ENSMUST00000225792.1	NC_000080.6	+	41154556	3	0.9227	0	0	0.728
AAGGCACTGTGGCTATCCCC	ENSMUSG00000037780	Mbl1	ENSMUST00000225792.1	NC_000080.6	+	41158622	5	0.4615	0	0	1.608
AGGACCAAAAGGCCAAAAGG	ENSMUSG00000037780	Mbl1	ENSMUST00000225792.1	NC_000080.6	+	41154594	3	1.5619	0	0	0.7453
TGTGCACAGAGACTTCACTT	ENSMUSG00000037780	Mbl1	ENSMUST00000225792.1	NC_000080.6	-	41158581	5	1.0227	0	0	0.7928
GGAGGGCCTGGGGATCAAGA	ENSMUSG00000037784	Dzip1l	ENSMUST00000112885.8	NC_000075.6	+	99659771	12	0	0	0	0.9404
GGAGAGACTCAAGCATGCCC	ENSMUSG00000037784	Dzip1l	ENSMUST00000112885.8	NC_000075.6	+	99647175	7	0.3636	0	0	0.9318
TTGAGCAGCACCGGGTCCAC	ENSMUSG00000037784	Dzip1l	ENSMUST00000112885.8	NC_000075.6	-	99637659	3	0	0	0	1.113
GAGTGCCCATAGCTACCACA	ENSMUSG00000037784	Dzip1l	ENSMUST00000112885.8	NC_000075.6	+	99637918	3	1.5571	0	0	1.638
CATGGCAAGACTGTCTTGGA	ENSMUSG00000037787	Apopt1	ENSMUST00000040519.11	NC_000078.6	-	111722632	2	0.3077	0	0	0.4557
ATTGAAGGACAAGTTCTGCT	ENSMUSG00000037787	Apopt1	ENSMUST00000040519.11	NC_000078.6	-	111722790	2	1.3663	0	0	0.6079
AGACTACAAGCTAAGGGCGC	ENSMUSG00000037787	Apopt1	ENSMUST00000040519.11	NC_000078.6	+	111724381	3	0	0	0	0.4784
TGAGCGCCCTACGGATCACA	ENSMUSG00000037787	Apopt1	ENSMUST00000040519.11	NC_000078.6	+	111713396	1	0	0	0	0.812
GTGGTGGCGGATACATGCGC	ENSMUSG00000037788	Vopp1	ENSMUST00000114297.4	NC_000072.6	+	57762512	4	0	0	0	1.151
TATACTTACATATAGTATGT	ENSMUSG00000037788	Vopp1	ENSMUST00000114297.4	NC_000072.6	+	57789985	2	0.7222	0	0	0.6885
TGCAGGTTCCTGCTGATGAT	ENSMUSG00000037788	Vopp1	ENSMUST00000114297.4	NC_000072.6	-	57762560	4	0.5333	0	0	0.6562
AAGGGCCCTCACACAGCACC	ENSMUSG00000037788	Vopp1	ENSMUST00000114297.4	NC_000072.6	+	57774754	3	0	0	0	0.9027
CAGTAAACGAGCTTGCTATC	ENSMUSG00000037790	Defb7	ENSMUST00000047851.3	NC_000074.6	+	19497575	2	0	0	0	0.4471
GAAATGCGAACAGAACATAA	ENSMUSG00000037790	Defb7	ENSMUST00000047851.3	NC_000074.6	-	19495122	1	0	0	0	0.5415
AAACGAGCTTGCTATCGGGA	ENSMUSG00000037790	Defb7	ENSMUST00000047851.3	NC_000074.6	+	19497579	2	0	0	0	0.2465
AAGGAGGCGAATGCCTGCAA	ENSMUSG00000037790	Defb7	ENSMUST00000047851.3	NC_000074.6	+	19497598	2	0	0	0	0.8775
GGACTCTGAACAGACAGAGA	ENSMUSG00000037791	Phf12	ENSMUST00000049167.13	NC_000077.6	+	78023118	9	2.4945	0	0	0.9405
TGACACATCCACTCCCCAGG	ENSMUSG00000037791	Phf12	ENSMUST00000049167.13	NC_000077.6	-	78006761	3	0.0694	0	0	1.393
ACTGCAGCTGATGTCTTCTA	ENSMUSG00000037791	Phf12	ENSMUST00000049167.13	NC_000077.6	-	78023286	9	0.6823	0	0	0.8525
GAAGCGGGCAATAGTCACAC	ENSMUSG00000037791	Phf12	ENSMUST00000049167.13	NC_000077.6	-	78015528	6	0	0	0	1.342
GTTTGATGTGAAGTACTTAG	ENSMUSG00000037795	N4bp2	ENSMUST00000201489.3	NC_000071.6	+	65793421	7	0	0	0	1.147
ATTGTCTCTGGAGTAGATAC	ENSMUSG00000037795	N4bp2	ENSMUST00000201489.3	NC_000071.6	+	65807369	11	0.9286	0	0	0.9057
AGAGCTCATGATTATCGGCA	ENSMUSG00000037795	N4bp2	ENSMUST00000201489.3	NC_000071.6	-	65803495	10	0	0	0	0.7558
GAGCAGCTGTGGTCACCACA	ENSMUSG00000037795	N4bp2	ENSMUST00000201489.3	NC_000071.6	-	65790943	6	2.4628	0	0	0.947
AGACAGCACAAGTGGAACTG	ENSMUSG00000037797	Adh4	ENSMUST00000013458.8	NC_000069.6	-	138424005	6	0.7955	0	0	0.8758
GGAGTGACCAACTTCAAACC	ENSMUSG00000037797	Adh4	ENSMUST00000013458.8	NC_000069.6	+	138419324	3	0.875	0	0	0.9534
GAACCTCACAAGCTTTAGGA	ENSMUSG00000037797	Adh4	ENSMUST00000013458.8	NC_000069.6	-	138418202	2	0.8421	0	0	0.6619
TGAGCTCCTGATCAATAGTG	ENSMUSG00000037797	Adh4	ENSMUST00000013458.8	NC_000069.6	-	138422180	5	0.5714	0	0	0.8859
GGTAACAGTTCAGTACATGC	ENSMUSG00000037798	Mat1a	ENSMUST00000047286.6	NC_000080.6	+	41120016	6	0.8571	0	0	1.109
GGACACATTGGGCAATATCT	ENSMUSG00000037798	Mat1a	ENSMUST00000047286.6	NC_000080.6	-	41114272	4	0	0	0	0.8649
ACACAATGAAGACATCACAC	ENSMUSG00000037798	Mat1a	ENSMUST00000047286.6	NC_000080.6	+	41120091	6	0.6	0	0	0.8841
GAGTTTGTGAGCGAGCACGA	ENSMUSG00000037798	Mat1a	ENSMUST00000047286.6	NC_000080.6	-	41114781	5	0	0	0	1.032
TCACCTGATGTACAGTCCCA	ENSMUSG00000037801	Iqch	ENSMUST00000163982.7	NC_000075.6	-	63501098	14	1.7381	0	0	1.288
AAGCTACCCTACATACCTGT	ENSMUSG00000037801	Iqch	ENSMUST00000163982.7	NC_000075.6	+	63500866	14	0.8571	0	0	0.9881
TGGCCCTTGTACCTCTGTCC	ENSMUSG00000037801	Iqch	ENSMUST00000163982.7	NC_000075.6	+	63524921	10	1.1905	0	0	1.011
AGAAGGATGCCAGTAAAGGT	ENSMUSG00000037801	Iqch	ENSMUST00000163982.7	NC_000075.6	-	63547899	6	0	0	0	1.122
AGTTGGTCAAGAAGCTGGGT	ENSMUSG00000037805	Rpl10a	ENSMUST00000042334.15	NC_000083.6	+	28329522	4	0	0	0	0.8077
GGGAGGCCCGCGCTCACTTG	ENSMUSG00000037805	Rpl10a	ENSMUST00000042334.15	NC_000083.6	-	28328886	2	0	0	0	0.2139
TTAGAGCGGTGCCAACCTGA	ENSMUSG00000037805	Rpl10a	ENSMUST00000042334.15	NC_000083.6	-	28329047	3	0	0	0	1.128
GGCCTGGGCCCAGGATACGT	ENSMUSG00000037805|ENSMUSG00000084416|ENSMUSG00000061988|ENSMUSG00000080198	Rpl10a|Rpl10a-ps1|Rpl10a-ps2|Rpl10a-ps4	ENSMUST00000042334.15	NC_000083.6	-	28330580	5	4.2667	4	0	0.7802
ATTATGTTACAGTACTGACA	ENSMUSG00000037808	Fam76b	ENSMUST00000059579.11	NC_000075.6	-	13830994	4	0.125	0	0	1.118
GCCCTGCGAGAGCTCCTCGA	ENSMUSG00000037808	Fam76b	ENSMUST00000059579.11	NC_000075.6	-	13828030	1	0	0	0	0.7155
CAGCAGTCTAAGTCCTGAGC	ENSMUSG00000037808	Fam76b	ENSMUST00000059579.11	NC_000075.6	+	13835905	6	0.9286	0	0	0.4462
GATGGCTTAGATTCCAACTT	ENSMUSG00000037808	Fam76b	ENSMUST00000059579.11	NC_000075.6	-	13836155	7	1.4075	0	0	0.4604
ACCTCTGAGGTAGTACACCA	ENSMUSG00000037813	D630003M21Rik	ENSMUST00000046944.5	NC_000068.7	+	158213416	5	0	0	0	1.627
TCCCTACCACCACAGCGAGT	ENSMUSG00000037813	D630003M21Rik	ENSMUST00000046944.5	NC_000068.7	-	158208433	8	0	0	0	1.12
ACCAGGCCAGAGGTACAGTC	ENSMUSG00000037813	D630003M21Rik	ENSMUST00000046944.5	NC_000068.7	+	158216833	3	0.9945	0	0	1.034
GCGTCTGTGTGAGCAAGTGC	ENSMUSG00000037813	D630003M21Rik	ENSMUST00000046944.5	NC_000068.7	-	158220415	2	0.7056	0	0	1.168
GCTTTCCAGGCGCTCCTCCA	ENSMUSG00000037815	Ctnna1	ENSMUST00000042345.7	NC_000084.6	-	35182408	7	0	0	0	0.9531
AGTAGATAAGCTGAACATCA	ENSMUSG00000037815	Ctnna1	ENSMUST00000042345.7	NC_000084.6	+	35175194	5	0.5882	0	0	0.9791
GAAGCGAGGCAACATGGTCC	ENSMUSG00000037815	Ctnna1	ENSMUST00000042345.7	NC_000084.6	+	35174325	4	0.6818	0	0	0.9458
GCTGCTTGTATATCAAGTCC	ENSMUSG00000037815	Ctnna1	ENSMUST00000042345.7	NC_000084.6	-	35179822	6	0	0	0	1.365
GCTCACCTCCTGCAGATCCC	ENSMUSG00000037816	Fbxw17	ENSMUST00000046974.4	NC_000079.6	-	50423860	4	0.3636	0	0	1.094
TCTGTGTATCACCATCAGTC	ENSMUSG00000037816	Fbxw17	ENSMUST00000046974.4	NC_000079.6	-	50431655	7	0	0	0	1.017
AAGGCCTTCCCAGTGGTCGT	ENSMUSG00000037816	Fbxw17	ENSMUST00000046974.4	NC_000079.6	+	50423250	3	0	0	0	0.9538
GTAGAGGGTCCCTTCATCAC	ENSMUSG00000037816	Fbxw17	ENSMUST00000046974.4	NC_000079.6	-	50426632	6	0	0	0	0.8756
GGGCCAGTTGGACACTGCTA	ENSMUSG00000037818	Abhd18	ENSMUST00000108077.9	NC_000069.6	-	40930150	9	0	0	0	0.8248
TCATATGCTTGAATACTGTG	ENSMUSG00000037818	Abhd18	ENSMUST00000108077.9	NC_000069.6	+	40930978	10	0.3846	0	0	0.707
CTACCCGGTACACATCGATA	ENSMUSG00000037818	Abhd18	ENSMUST00000108077.9	NC_000069.6	+	40905952	3	0	0	0	0.7444
AGCATCTGGGGTCTTCACTA	ENSMUSG00000037818	Abhd18	ENSMUST00000108077.9	NC_000069.6	+	40930222	9	0	0	0	1.288
AGCGGCCCAGAAGCACACCC	ENSMUSG00000037820	Tgm2	ENSMUST00000103122.9	NC_000068.7	+	158131486	6	0.75	0	0	1.049
TCAGTGCGAGCCATCAAGGA	ENSMUSG00000037820	Tgm2	ENSMUST00000103122.9	NC_000068.7	-	158127315	9	0	0	0	1.05
GCTGTCAGCAAGTGAAGTAC	ENSMUSG00000037820	Tgm2	ENSMUST00000103122.9	NC_000068.7	-	158131371	6	0.619	0	0	1.46
TCCAGGACTCCACCCAGCAG	ENSMUSG00000037820	Tgm2	ENSMUST00000103122.9	NC_000068.7	+	158128731	8	0.039	0	0	1.274
GCTGGTACTTACACTCCCGA	ENSMUSG00000037822	Smim14	ENSMUST00000139122.7	NC_000071.6	+	65460529	3	0	0	0	0.685
TGTGTCGGTGCAGTAGGACT	ENSMUSG00000037822	Smim14	ENSMUST00000139122.7	NC_000071.6	+	65460557	3	0	0	0	0.817
TATGAGGAGGCTCATCAATC	ENSMUSG00000037822|ENSMUSG00000105835	Smim14|Gm43552	ENSMUST00000139122.7|ENSMUST00000196121.1	NC_000071.6|NC_000071.6	-|-	65468398|65468398	2|2	0.0|0.0	0|0	0|0	0.9004|0.8701
TGAGAGCAGACACATTCACA	ENSMUSG00000037822|ENSMUSG00000105835	Smim14|Gm43552	ENSMUST00000139122.7|ENSMUST00000196121.1	NC_000071.6|NC_000071.6	+|+	65468441|65468441	2|2	0.9223|0.9223	0|0	0|0	1.145|0.9502
GTCGTGCTGGTCTTGATGGT	ENSMUSG00000037824	Tspan14	ENSMUST00000047652.5	NC_000080.6	-	40916882	4	0.64	0	0	0.6708
GAGCAACATCAAGTCCTATC	ENSMUSG00000037824	Tspan14	ENSMUST00000047652.5	NC_000080.6	-	40915430	5	0	0	0	1.104
TGTGCTGTCCGACCTCACCA	ENSMUSG00000037824	Tspan14	ENSMUST00000047652.5	NC_000080.6	-	40916931	4	1.6314	0	0	1.376
AAGACAACTCCAGCCAGCTG	ENSMUSG00000037824	Tspan14	ENSMUST00000047652.5	NC_000080.6	+	40918681	3	0	0	0	0.7273
GCAGTCTATGATGGACATGG	ENSMUSG00000037826	Ppm1k	ENSMUST00000042766.5	NC_000072.6	-	57524791	2	2.0573	0	0	0.989
CAGGTGGGCATAACTCGCGA	ENSMUSG00000037826	Ppm1k	ENSMUST00000042766.5	NC_000072.6	+	57522776	3	0	0	0	0.9724
GAAGTGGAGAAGTAGCAGGC	ENSMUSG00000037826	Ppm1k	ENSMUST00000042766.5	NC_000072.6	+	57525066	2	0.6875	0	0	0.9503
AAAATTAGCCTGGAGAACGT	ENSMUSG00000037826	Ppm1k	ENSMUST00000042766.5	NC_000072.6	-	57524896	2	0.1429	0	0	1.049
ATACACGAGGAATTCAAGGT	ENSMUSG00000037833	Sh2d4b	ENSMUST00000096000.3	NC_000080.6	-	40872531	3	0.6875	0	0	1.005
ATGGCGCCGGTACTCATCCC	ENSMUSG00000037833	Sh2d4b	ENSMUST00000096000.3	NC_000080.6	+	40842534	5	0	0	0	1.039
AGATGGTGAGGTCTGGGTGT	ENSMUSG00000037833	Sh2d4b	ENSMUST00000096000.3	NC_000080.6	-	40874189	2	1.3278	0	0	1.007
AGAAAGAGGCTGAAGAGCTC	ENSMUSG00000037833	Sh2d4b	ENSMUST00000096000.3	NC_000080.6	-	40874085	2	1.0024	0	0	0.9965
ACTCACTGGAGATTCAGTGG	ENSMUSG00000037843	Vstm2l	ENSMUST00000109523.1	NC_000068.7	+	157935435	2	1.7843	0	0	1.537
GCAACATCTCCCACAAGCTT	ENSMUSG00000037843	Vstm2l	ENSMUST00000109523.1	NC_000068.7	+	157943893	4	0.9893	0	0	1.109
AGAGACACCCCATGACATGA	ENSMUSG00000037843	Vstm2l	ENSMUST00000109523.1	NC_000068.7	+	157935352	2	0	0	0	1.13
CTGGACTGACAAGCAGACGT	ENSMUSG00000037843	Vstm2l	ENSMUST00000109523.1	NC_000068.7	+	157935478	2	0	0	0	0.9825
TAAGCTCTGGGTGAAGATAT	ENSMUSG00000037845	Fdxacb1	ENSMUST00000042391.12	NC_000075.6	-	50770676	4	0	0	0	1.372
GCATCATGAAAGGTAAGATG	ENSMUSG00000037845|ENSMUSG00000037971	Fdxacb1|1110032A03Rik	ENSMUST00000042391.12	NC_000075.6	-	50771881	5	0.8114	0	0	1.054
TGTAGACGAATCCAAAAGGT	ENSMUSG00000037845|ENSMUSG00000037971	Fdxacb1|1110032A03Rik	ENSMUST00000042391.12	NC_000075.6	-	50771600	5	0.4545	0	0	1.172
AGCTGGAGTAGCTAAGAACA	ENSMUSG00000037845|ENSMUSG00000037971	Fdxacb1|1110032A03Rik	ENSMUST00000042391.12	NC_000075.6	+	50768814	2	1.5804	0	0	1.565
ACACTGCAGCATACCTGACA	ENSMUSG00000037846	Rtkn2	ENSMUST00000118160.7	NC_000076.6	-	67997621	3	0	0	0	1.054
GCAGACTTTCAGGAGTGGAT	ENSMUSG00000037846	Rtkn2	ENSMUST00000118160.7	NC_000076.6	+	68035917	10	0.3462	0	0	1.036
GCATGCAGTTAAGAACCTCA	ENSMUSG00000037846	Rtkn2	ENSMUST00000118160.7	NC_000076.6	+	67987419	2	0	0	0	1.026
CTGTACTGTGCTCTGAGAGG	ENSMUSG00000037846|ENSMUSG00000086838	Rtkn2|Gm16212	ENSMUST00000118160.7	NC_000076.6	+	68026568	9	3.4617	0	0	0.9891
AAACGGAGGGAAGACGACAC	ENSMUSG00000037847	Nmrk1	ENSMUST00000042392.13	NC_000085.6	+	18639541	3	0	0	0	0.8378
TGAGATATGACGCTGCAGTT	ENSMUSG00000037847	Nmrk1	ENSMUST00000042392.13	NC_000085.6	-	18639576	3	0.2593	0	0	0.9846
AGTGCTTGAAGCGCTAAATA	ENSMUSG00000037847	Nmrk1	ENSMUST00000042392.13	NC_000085.6	+	18641139	5	0	0	0	0.5127
TCTATGTCTATCTCAGACTC	ENSMUSG00000037847	Nmrk1	ENSMUST00000042392.13	NC_000085.6	-	18639892	4	1.1111	0	0	1.019
GATGGTCTGAGTGCTGCTGG	ENSMUSG00000037849	Ifi206	ENSMUST00000160565.3	NC_000067.6	+	173481780	4	1.4841	0	0	0.3765
ATGAGGCTTACTATAACTGT	ENSMUSG00000037849	Ifi206	ENSMUST00000160565.3	NC_000067.6	+	173480883	4	0.0909	0	0	0.7937
ATGAGGCTTACTATAACTGC	ENSMUSG00000037849	Ifi206	ENSMUST00000160565.3	NC_000067.6	+	173481309	4	1.5231	0	0	0.7744
AACCCAGCAACAATGACCAA	ENSMUSG00000037849	Ifi206	ENSMUST00000160565.3	NC_000067.6	-	173481482	4	0.0588	0	0	0.465
CAGCTGCTTGAAGACCCACC	ENSMUSG00000037851	Iars	ENSMUST00000165316.7	NC_000079.6	-	49691496	6	0.3333	0	0	1.265
GGAATTGATCAGATATAACC	ENSMUSG00000037851	Iars	ENSMUST00000165316.7	NC_000079.6	-	49715687	19	1.9498	0	0	1.223
AGATTCGGGTGGGACTGTCA	ENSMUSG00000037851	Iars	ENSMUST00000165316.7	NC_000079.6	+	49688298	3	0	0	0	1.514
TGGAAGTATGCCCTATGCCC	ENSMUSG00000037851	Iars	ENSMUST00000165316.7	NC_000079.6	+	49709680	16	0.97	0	0	1.154
TGGATAGCGGTGGTACTCGA	ENSMUSG00000037852	Cpe	ENSMUST00000048967.8	NC_000074.6	+	64692796	1	0	0	0	0.9911
GTACTCGTTACACAGGTACT	ENSMUSG00000037852	Cpe	ENSMUST00000048967.8	NC_000074.6	+	64619467	2	0.5714	0	0	1.257
TAACATACACGATCCTGTCC	ENSMUSG00000037852	Cpe	ENSMUST00000048967.8	NC_000074.6	+	64617626	3	0.3889	0	0	1.073
AAGCCGTCGGGGTTCAAGGA	ENSMUSG00000037852	Cpe	ENSMUST00000048967.8	NC_000074.6	+	64619387	2	0	0	0	1.244
TAGGTCTGCACATAGGACAC	ENSMUSG00000037855	Zfp365	ENSMUST00000064656.7	NC_000076.6	+	67909575	2	0.9412	0	0	1.047
GCTGTGACTGAATTCCAGAT	ENSMUSG00000037855	Zfp365	ENSMUST00000064656.7	NC_000076.6	+	67909808	2	0.6056	0	0	0.7295
AGCTCTGTGTCCTTGAGAGA	ENSMUSG00000037855	Zfp365	ENSMUST00000064656.7	NC_000076.6	+	67909746	2	2.5691	0	0	0.822
CTTCTGAGTCAGCTGCGCAA	ENSMUSG00000037855	Zfp365	ENSMUST00000064656.7	NC_000076.6	+	67909340	2	0.25	0	0	0.8255
GCAGTGGCTGACCCCCAGAT	ENSMUSG00000037857	Nufip2	ENSMUST00000100802.10	NC_000077.6	-	77692548	2	0.5385	0	0	0.7714
AAGGACCCTGGAAATAGGGT	ENSMUSG00000037857	Nufip2	ENSMUST00000100802.10	NC_000077.6	-	77691620	2	0.4286	0	0	0.6053
ATTGTCCACTGGAAAAACTG	ENSMUSG00000037857	Nufip2	ENSMUST00000100802.10	NC_000077.6	-	77692286	2	3.7458	0	0	0.6026
TACCTGCAGCATGGAGCCGA	ENSMUSG00000037857	Nufip2	ENSMUST00000100802.10	NC_000077.6	+	77686416	1	0	0	0	0.9627
GCACACTCGACGTGGCAGAT	ENSMUSG00000037860	Aim2	ENSMUST00000147604.7	NC_000067.6	+	173455483	8	0	0	0	0.7077
TCACGGAGGAAGAACTGAAA	ENSMUSG00000037860	Aim2	ENSMUST00000147604.7	NC_000067.6	+	173455420	8	0	0	0	0.873
ACAGCCTCAGAAGAAACAGA	ENSMUSG00000037860	Aim2	ENSMUST00000147604.7	NC_000067.6	+	173461920	10	2.2661	0	0	0.5642
TTGGCACAGTAACTTCATGG	ENSMUSG00000037860	Aim2	ENSMUST00000147604.7	NC_000067.6	+	173462166	10	1.6569	0	0	0.6436
GGACATGGTACACACACCCA	ENSMUSG00000037868	Egr2	ENSMUST00000048289.13	NC_000076.6	-	67540024	2	2.2512	0	0	0.9314
ACTCGGATACGGGAGATCCA	ENSMUSG00000037868	Egr2	ENSMUST00000048289.13	NC_000076.6	-	67539790	2	0	0	0	0.9016
GCTGCCTGACAGCCTCTACC	ENSMUSG00000037868	Egr2	ENSMUST00000048289.13	NC_000076.6	+	67538297	1	1.5556	0	0	0.9229
CTGGATAGCAGCTGGCACCA	ENSMUSG00000037868	Egr2	ENSMUST00000048289.13	NC_000076.6	-	67539887	2	2.199	0	0	0.9363
AAGTCCCACACTGAGTCCCA	ENSMUSG00000037872	Ackr1	ENSMUST00000038227.5	NC_000067.6	+	173332455	2	1.1864	0	0	1.186
GGTGAGCATGAAGAAGGGAA	ENSMUSG00000037872	Ackr1	ENSMUST00000038227.5	NC_000067.6	+	173332770	2	3.8248	0	0	1.261
GTAGTCACTCGAGAGTTCAT	ENSMUSG00000037872	Ackr1	ENSMUST00000038227.5	NC_000067.6	+	173332845	2	0.3889	0	0	0.8097
TATACCATACCCAGTAGCCC	ENSMUSG00000037872	Ackr1	ENSMUST00000038227.5	NC_000067.6	+	173332562	2	0	0	0	1.113
GTAGTGAAGTAGTTACTCTG	ENSMUSG00000037876	Jmjd1c	ENSMUST00000051446.15	NC_000076.6	-	67225122	10	0.819	0	0	1.331
AGAGGGTGAGTGTTAATGGT	ENSMUSG00000037876	Jmjd1c	ENSMUST00000051446.15	NC_000076.6	-	67220270	8	0	0	0	1.13
GCACGCGGAAGTGAAAGTCT	ENSMUSG00000037876	Jmjd1c	ENSMUST00000051446.15	NC_000076.6	+	67215334	4	0	0	0	1.156
AGGTCGATGAGGCTCTGCAC	ENSMUSG00000037876	Jmjd1c	ENSMUST00000051446.15	NC_000076.6	-	67224103	9	0	0	0	1.371
TTTGTCATGGAGTACTGTGA	ENSMUSG00000037885	Stk35	ENSMUST00000165413.8	NC_000068.7	+	129810549	3	0	0	0	1.376
ACATCTCGGGGCTAGACGGA	ENSMUSG00000037885	Stk35	ENSMUST00000165413.8	NC_000068.7	+	129801447	2	0.0588	0	0	0.6918
TTAGCCCAGCGCATGAGTCA	ENSMUSG00000037885	Stk35	ENSMUST00000165413.8	NC_000068.7	+	129801949	2	0.2273	0	0	1.128
GAGATCGGGCGCGGCAGCTA	ENSMUSG00000037885	Stk35	ENSMUST00000165413.8	NC_000068.7	+	129801748	2	0	0	0	1.184
CCAGACAGTGAACAATGACT	ENSMUSG00000037887	Dusp8	ENSMUST00000039926.9	NC_000073.6	+	142083364	6	0	0	0	1.124
TGAGAGCCCAGGTAGAGGTG	ENSMUSG00000037887	Dusp8	ENSMUST00000039926.9	NC_000073.6	+	142084389	4	4.0716	0	0	1.653
TGGCCCAGGAAGTTGAAGTT	ENSMUSG00000037887	Dusp8	ENSMUST00000039926.9	NC_000073.6	+	142082994	7	2.1424	0	0	1.272
GTGAAGCGGCGCCTTCAGCA	ENSMUSG00000037887	Dusp8	ENSMUST00000039926.9	NC_000073.6	-	142089996	2	0	0	0	1.755
GGCCACGGTGACCTCAAGGA	ENSMUSG00000037890	Wdr19	ENSMUST00000203653.2	NC_000071.6	-	65223652	11	0	0	0	1.094
CAGCGGCGTAGTCAGAATGA	ENSMUSG00000037890	Wdr19	ENSMUST00000203653.2	NC_000071.6	-	65224746	13	0	0	0	1.308
AATGATTACAGTTAGTAACC	ENSMUSG00000037890	Wdr19	ENSMUST00000203653.2	NC_000071.6	+	65215893	6	0	0	0	1.138
TGACCTGCCAGACACAGAGT	ENSMUSG00000037890	Wdr19	ENSMUST00000203653.2	NC_000071.6	+	65228548	17	0.4286	0	0	1.269
TATCGGAGAGCGCAGCAGTT	ENSMUSG00000037892	Pcdh18	ENSMUST00000035931.12	NC_000069.6	-	49756412	1	0	0	0	1.096
CTGGTCGTAAATGAGAATAC	ENSMUSG00000037892	Pcdh18	ENSMUST00000035931.12	NC_000069.6	-	49756620	1	0	0	0	1.445
TGTGTAAGAAGGCTGCTCAA	ENSMUSG00000037892	Pcdh18	ENSMUST00000035931.12	NC_000069.6	+	49756126	1	0	0	0	1.099
TCAGTTATCATCCAGGACAA	ENSMUSG00000037892	Pcdh18	ENSMUST00000035931.12	NC_000069.6	-	49754886	1	1.2092	0	0	1.074
CGTACTCCCGCTTACCTCTG	ENSMUSG00000037894	H2az1	ENSMUST00000041045.13	NC_000069.6	-	137865632	3	0	0	0	0.4318
GCAGCGAGCCGGCTTGCAGG	ENSMUSG00000037894	H2az1	ENSMUST00000041045.13	NC_000069.6	+	137865209	2	0	0	0	0.5689
AGCAAGCTGCAAGTGACGAG	ENSMUSG00000037894|ENSMUSG00000083852|ENSMUSG00000113431|ENSMUSG00000101878|ENSMUSG00000030126	H2az1|Gm13007|Gm6722|Gm8203|Tmcc1	ENSMUST00000041045.13	NC_000069.6	-	137866069	4	3.7	3	0	0.9686
TGTGTACAGCGCAGCCATCC	ENSMUSG00000037894|ENSMUSG00000083852|ENSMUSG00000113431|ENSMUSG00000101878|ENSMUSG00000030126	H2az1|Gm13007|Gm6722|Gm8203|Tmcc1	ENSMUST00000041045.13	NC_000069.6	+	137865611	3	3.4615	3	0	1.004
TCTTCTACAGTCCACTCATC	ENSMUSG00000037896	Rcor1	ENSMUST00000116388.3	NC_000078.6	-	111097536	5	1.3754	0	0	0.7202
GCTGGTCTCCATCAAACGAC	ENSMUSG00000037896	Rcor1	ENSMUST00000116388.3	NC_000078.6	+	111103801	8	0.3	0	0	0.6826
AGTCAAGAACGAGACAATCT	ENSMUSG00000037896	Rcor1	ENSMUST00000116388.3	NC_000078.6	+	111081758	3	0	0	0	0.4953
AGAGAAGCACGGGTACAACA	ENSMUSG00000037896|ENSMUSG00000113200	Rcor1|Gm48632	ENSMUST00000116388.3	NC_000078.6	+	111093123	4	0	0	0	1.434
TAATTCTAAGGTCATCTGCG	ENSMUSG00000037902	Sirpa	ENSMUST00000103202.9	NC_000068.7	+	129615693	3	0	0	0	1.03
TATGAGCAGATGAGTTCACC	ENSMUSG00000037902	Sirpa	ENSMUST00000103202.9	NC_000068.7	-	129616422	4	0.991	0	0	0.9302
AATGTCACCCCAGCAGATGC	ENSMUSG00000037902	Sirpa	ENSMUST00000103202.9	NC_000068.7	+	129609166	2	0.7333	0	0	1.058
TTAGGTGGTACAGAGGAGTA	ENSMUSG00000037902	Sirpa	ENSMUST00000103202.9	NC_000068.7	+	129609035	2	0	0	0	1.171
GCATAGAGCAGAGCCTCCGA	ENSMUSG00000037904	Ankrd9	ENSMUST00000128353.7	NC_000078.6	+	110977284	3	0	0	0	1.39
ATGTCCTCGAGTAGCCAAAC	ENSMUSG00000037904	Ankrd9	ENSMUST00000128353.7	NC_000078.6	+	110977362	3	0	0	0	1.219
GCTTCTCCAGGCCTTCGAGA	ENSMUSG00000037904	Ankrd9	ENSMUST00000128353.7	NC_000078.6	-	110976940	3	0.803	0	0	1.081
ACCTGCTAGCTACCTTCCCG	ENSMUSG00000037904	Ankrd9	ENSMUST00000128353.7	NC_000078.6	-	110977218	3	0	0	0	0.898
GGTCAGAGACAAGAACCAGT	ENSMUSG00000037905	Bri3bp	ENSMUST00000049040.13	NC_000071.6	-	125454419	3	1.5534	0	0	1.791
AGAAGAAGCGGCCAAACACC	ENSMUSG00000037905	Bri3bp	ENSMUST00000049040.13	NC_000071.6	-	125454468	3	0	0	0	1.012
AGTGTCCAACAGCCCCACCC	ENSMUSG00000037905	Bri3bp	ENSMUST00000049040.13	NC_000071.6	+	125454377	3	0	0	0	0.7891
GCTGAAGTACTGTGACAGGT	ENSMUSG00000037905	Bri3bp	ENSMUST00000049040.13	NC_000071.6	-	125454335	3	0	0	0	0.7879
AGAAGACAGAGATGGTGAAC	ENSMUSG00000037907	Ankrd13b	ENSMUST00000092892.9	NC_000077.6	-	77476201	7	0.7069	0	0	1.213
GAAGAGTGGGCAGAACCTGA	ENSMUSG00000037907	Ankrd13b	ENSMUST00000092892.9	NC_000077.6	-	77476683	5	1.7416	0	0	1.335
TAGCCAGGTGCAGAGGAGTC	ENSMUSG00000037907	Ankrd13b	ENSMUST00000092892.9	NC_000077.6	+	77477744	2	2.1442	0	0	1.332
GCAGGAGGCTGTGAGCACCA	ENSMUSG00000037907	Ankrd13b	ENSMUST00000092892.9	NC_000077.6	-	77477524	3	1.0769	0	0	1.474
ATGCAGCATGAGCTGAAGTT	ENSMUSG00000037913	Tmem156	ENSMUST00000212080.1	NC_000071.6	-	65091364	2	0	0	0	0.6981
GGATTCACAAACCAAACACA	ENSMUSG00000037913	Tmem156	ENSMUST00000212080.1	NC_000071.6	+	65079982	3	2.1871	0	0	0.6424
GTGATGTTAAAATACTGACA	ENSMUSG00000037913	Tmem156	ENSMUST00000212080.1	NC_000071.6	+	65075768	4	1.1603	0	0	1.091
GAAAGCGGAGAGGTGAAATT	ENSMUSG00000037913	Tmem156	ENSMUST00000212080.1	NC_000071.6	+	65080145	3	0.1765	0	0	1.014
GTCATGGCGCCCATACAGGT	ENSMUSG00000037916	Ndufv1	ENSMUST00000042497.13	NC_000085.6	+	4011368	2	0	0	0	0.8068
GGGAGAGCCAGGCACCTGTA	ENSMUSG00000037916	Ndufv1	ENSMUST00000042497.13	NC_000085.6	-	4009963	4	1.2527	0	0	0.7018
GATGTAGATATAGGCGGCCC	ENSMUSG00000037916	Ndufv1	ENSMUST00000042497.13	NC_000085.6	+	4009879	4	0	0	0	0.8264
GTTTGGATGCCCCACAACTG	ENSMUSG00000037916	Ndufv1	ENSMUST00000042497.13	NC_000085.6	-	4008786	6	2.4333	0	0	0.7587
TAGTAGCAGAATTTCAAAGC	ENSMUSG00000037921	Ddx60	ENSMUST00000070631.14	NC_000074.6	-	61979282	19	0.605	0	0	1.201
AAGAAAAGACCCAGACCCCA	ENSMUSG00000037921	Ddx60	ENSMUST00000070631.14	NC_000074.6	+	61974159	16	1.2444	0	0	0.9716
TATTAAGTCCAAGAGCACAA	ENSMUSG00000037921	Ddx60	ENSMUST00000070631.14	NC_000074.6	+	61963731	13	1.4471	0	0	1.001
TATCTCTCTCCATAGAGCAC	ENSMUSG00000037921	Ddx60	ENSMUST00000070631.14	NC_000074.6	-	61984082	22	1.1878	0	0	1.173
GCAGTGTTCAGGAGCAACCA	ENSMUSG00000037922	Bank1	ENSMUST00000041577.12	NC_000069.6	-	136213931	7	0.7607	0	0	1.507
TCAGAGCACGGCCAGCACGT	ENSMUSG00000037922	Bank1	ENSMUST00000041577.12	NC_000069.6	-	136247669	4	0	0	0	1.109
ATGACAGAGATGTAACCATC	ENSMUSG00000037922	Bank1	ENSMUST00000041577.12	NC_000069.6	+	136283896	2	0	0	0	1.358
CAGATGGTCTCAGAGATGCT	ENSMUSG00000037922	Bank1	ENSMUST00000041577.12	NC_000069.6	+	136254931	3	1.1467	0	0	0.8866
GGTTAGGAAAACCACAAAGA	ENSMUSG00000037924	Olfr16	ENSMUST00000215254.1	NC_000067.6	-	172956879	3	0.7647	0	0	0.87
AGCCTGCCAAGGATATGGGA	ENSMUSG00000037924	Olfr16	ENSMUST00000215254.1	NC_000067.6	-	172957069	3	0.2593	0	0	1.184
TAAAGACCCACAAACCAACA	ENSMUSG00000037924	Olfr16	ENSMUST00000215254.1	NC_000067.6	-	172957227	3	1.0794	0	0	0.6864
AATGGGTTATGATCGTTATG	ENSMUSG00000037924	Olfr16	ENSMUST00000215254.1	NC_000067.6	+	172957164	3	4.7424	0	0	0.9255
GAGATAGATAACTTCTTCCC	ENSMUSG00000037926	Ssh2	ENSMUST00000037912.11	NC_000077.6	+	77437671	12	1.763	0	0	1.368
AGAATGCATAACTACTATCC	ENSMUSG00000037926	Ssh2	ENSMUST00000037912.11	NC_000077.6	+	77421273	8	0.5385	0	0	1.772
AAGCTCTACAAATTTCTCCA	ENSMUSG00000037926	Ssh2	ENSMUST00000037912.11	NC_000077.6	-	77450011	14	2.2015	0	0	1.082
TCGAGCCTATGACTATGTGA	ENSMUSG00000037926	Ssh2	ENSMUST00000037912.11	NC_000077.6	+	77441977	13	0	0	0	1.38
GGAGACACTGAAGACAGAGC	ENSMUSG00000037933	Bicd2	ENSMUST00000048544.13	NC_000079.6	+	49378032	4	2.0838	0	0	1.249
GATGTGGCTGGTGAGACCCA	ENSMUSG00000037933	Bicd2	ENSMUST00000048544.13	NC_000079.6	+	49379493	5	1.1667	0	0	1.459
GGAGAGCCTGATCCAGGAGT	ENSMUSG00000037933	Bicd2	ENSMUST00000048544.13	NC_000079.6	+	49369505	2	0.1364	0	0	1.064
AGGCCCTCAAACTCCACCTA	ENSMUSG00000037933	Bicd2	ENSMUST00000048544.13	NC_000079.6	-	49377890	4	1.5417	0	0	1.18
CAGCCTGCTGAGGATCCAGA	ENSMUSG00000037935	Smarce1	ENSMUST00000103133.3	NC_000077.6	-	99219225	7	1.3311	0	0	0.5836
ACCAACAGCCGGGTCACGGT	ENSMUSG00000037935	Smarce1	ENSMUST00000103133.3	NC_000077.6	-	99225039	4	0	0	0	0.6099
GAATACGAAGCAGAAAAGGT	ENSMUSG00000037935	Smarce1	ENSMUST00000103133.3	NC_000077.6	-	99219616	6	0	0	0	1.065
ATGAGGTACAGCAGAAAGGT	ENSMUSG00000037935	Smarce1	ENSMUST00000103133.3	NC_000077.6	-	99220656	5	0.3919	0	0	0.9863
GAGGCTGCGGTTCTCCACGA	ENSMUSG00000037936	Scarb1	ENSMUST00000086075.12	NC_000071.6	+	125303168	3	0	0	0	0.9886
ACAGTTGGTGAGATCCTGTG	ENSMUSG00000037936	Scarb1	ENSMUST00000086075.12	NC_000071.6	-	125300428	4	1.2114	0	0	1.208
GGGGCCGTGAAGCGATACGT	ENSMUSG00000037936	Scarb1	ENSMUST00000086075.12	NC_000071.6	+	125294113	7	0	0	0	0.9108
GAGGATTCGGGTGTCATGAA	ENSMUSG00000037936	Scarb1	ENSMUST00000086075.12	NC_000071.6	+	125297273	6	0	0	0	0.9563
CAAGCGAAGACACTTCTCAA	ENSMUSG00000037938	Chchd5	ENSMUST00000035481.4	NC_000068.7	-	129130454	3	0.4286	0	0	0.666
GGATCAGTATGGCCAATGTG	ENSMUSG00000037938	Chchd5	ENSMUST00000035481.4	NC_000068.7	+	129130240	2	0.8593	0	0	1.098
TCGATACTGCAGCCGAGAGC	ENSMUSG00000037938	Chchd5	ENSMUST00000035481.4	NC_000068.7	+	129130219	2	0	0	0	0.6289
GGCTTCAAAGGGCTCAGCAC	ENSMUSG00000037938	Chchd5	ENSMUST00000035481.4	NC_000068.7	-	129130433	3	2.0629	0	0	0.8317
CCAGATCTCAGTAATCCACC	ENSMUSG00000037940	Inpp4b	ENSMUST00000042529.13	NC_000074.6	+	81768163	4	1.9161	0	0	1.018
CAGGTGAATAGTAAATAAAC	ENSMUSG00000037940	Inpp4b	ENSMUST00000042529.13	NC_000074.6	-	81985252	13	1.8223	0	0	1.124
ATAGGGTGTGGGCCAACGTG	ENSMUSG00000037940	Inpp4b	ENSMUST00000042529.13	NC_000074.6	+	82010557	15	0	0	0	1.16
AATCTATACAGCTTACACAC	ENSMUSG00000037940	Inpp4b	ENSMUST00000042529.13	NC_000074.6	-	81902743	9	0.2857	0	0	1.369
GAAATGGAGACACACAGTAA	ENSMUSG00000037942	Crp	ENSMUST00000038495.4	NC_000067.6	-	172698507	2	1.3067	0	0	0.8882
TCTGCACAAGGGCTACACTG	ENSMUSG00000037942	Crp	ENSMUST00000038495.4	NC_000067.6	+	172698783	2	0.1364	0	0	0.7006
TGACTCCTTGGGAAATACAA	ENSMUSG00000037942	Crp	ENSMUST00000038495.4	NC_000067.6	-	172698435	2	1.698	0	0	0.7916
CAGCTGGCACAGATGTGTGT	ENSMUSG00000037942	Crp	ENSMUST00000038495.4	NC_000067.6	-	172698689	2	1.0514	0	0	0.9908
GCTGTAGAGCAGCTCCGGGA	ENSMUSG00000037944	Ccr7	ENSMUST00000103134.3	NC_000077.6	+	99145521	3	0.8667	0	0	1.44
CCTGGACGATGGCTACGTAG	ENSMUSG00000037944	Ccr7	ENSMUST00000103134.3	NC_000077.6	+	99145631	3	0	0	0	1.514
GAGCAGGTAGGTATCCGTCA	ENSMUSG00000037944	Ccr7	ENSMUST00000103134.3	NC_000077.6	+	99145818	3	0	0	0	1.723
CAGATGACAGAATACATGAG	ENSMUSG00000037944	Ccr7	ENSMUST00000103134.3	NC_000077.6	+	99145906	3	0	0	0	1.261
TGTATGCCATACTACCTGGA	ENSMUSG00000037946	Fgd3	ENSMUST00000110087.8	NC_000079.6	+	49285696	6	0	0	0	1.454
CAGGTGCAGCCGCTTCACGT	ENSMUSG00000037946	Fgd3	ENSMUST00000110087.8	NC_000079.6	+	49289590	4	0	0	0	1.382
TCTACTGTGTACCCAAACTG	ENSMUSG00000037946	Fgd3	ENSMUST00000110087.8	NC_000079.6	-	49278574	10	0.3846	0	0	1.278
ATACCGAGTCTGAAGCTCCA	ENSMUSG00000037946	Fgd3	ENSMUST00000110087.8	NC_000079.6	+	49277550	11	0	0	0	1.328
GGACATTGGAGGCACCAACA	ENSMUSG00000037949	Ano10	ENSMUST00000042546.3	NC_000075.6	+	122272489	3	0.4286	0	0	1.014
ACACAAATGGCAGAGAGACT	ENSMUSG00000037949	Ano10	ENSMUST00000042546.3	NC_000075.6	+	122261296	6	2.2643	0	0	1.214
AGTGACACATACCTATGGGC	ENSMUSG00000037949	Ano10	ENSMUST00000042546.3	NC_000075.6	+	122263675	5	0	0	0	1.299
GACCAGAGTCCCCCAGCGAT	ENSMUSG00000037949	Ano10	ENSMUST00000042546.3	NC_000075.6	+	122261435	6	0	0	0	1.017
GGTATTTGAAGTCAGCTGTA	ENSMUSG00000037953	A4gnt	ENSMUST00000042553.7	NC_000075.6	-	99613799	2	0.7143	0	0	0.6529
GAGCTGGTACAGCAGGCCAC	ENSMUSG00000037953	A4gnt	ENSMUST00000042553.7	NC_000075.6	-	99613565	2	0.4	0	0	1.088
TCCACAGCACAGGAGACCAT	ENSMUSG00000037953	A4gnt	ENSMUST00000042553.7	NC_000075.6	-	99613714	2	0.9823	0	0	0.88
GAAGTACGGAGGCATCTACA	ENSMUSG00000037953	A4gnt	ENSMUST00000042553.7	NC_000075.6	+	99620285	3	0	0	0	1.593
GAGTAATAGCTAGAGGCCAT	ENSMUSG00000037957	Wdr20	ENSMUST00000095410.7	NC_000078.6	+	110793582	3	1.3162	0	0	1.359
ATAGATAAGAGGATATACAA	ENSMUSG00000037957	Wdr20	ENSMUST00000095410.7	NC_000078.6	+	110779334	2	0.6429	0	0	1.33
GAGCGAACAGTACACAGTCT	ENSMUSG00000037957	Wdr20	ENSMUST00000095410.7	NC_000078.6	+	110793729	3	0.0694	0	0	0.705
GGAGTACAGCCGGCCCAACC	ENSMUSG00000037957	Wdr20	ENSMUST00000095410.7	NC_000078.6	+	110738135	1	0.9412	0	0	0.7215
ACCAAGCAGAAAGATCTCAG	ENSMUSG00000037958	Nsrp1	ENSMUST00000102494.7	NC_000077.6	-	77048431	6	2.1769	0	0	0.8018
AGGACGCAGCTCTGCTGTGG	ENSMUSG00000037958	Nsrp1	ENSMUST00000102494.7	NC_000077.6	+	77046688	7	0.6	0	0	0.486
TCACAAGGACCGCAGCCACC	ENSMUSG00000037958	Nsrp1	ENSMUST00000102494.7	NC_000077.6	-	77046381	7	0	0	0	0.7181
CGTGAGCGAAAGCCTTCAGA	ENSMUSG00000037958	Nsrp1	ENSMUST00000102494.7	NC_000077.6	-	77054979	3	0	0	0	0.8308
GGGCATGGATGTACAGAGCT	ENSMUSG00000037960	Card19	ENSMUST00000048946.6	NC_000079.6	+	49205248	3	0	0	0	0.8462
GAGCCATCTACAGCAGCGTG	ENSMUSG00000037960	Card19	ENSMUST00000048946.6	NC_000079.6	-	49205282	3	0.4762	0	0	1.013
GAGCCGTGAGCTGAGTGACA	ENSMUSG00000037960	Card19	ENSMUST00000048946.6	NC_000079.6	-	49203935	4	0.2593	0	0	0.8712
TTACGAGGAGAGTAGCGGCT	ENSMUSG00000037960	Card19	ENSMUST00000048946.6	NC_000079.6	+	49205205	3	0	0	0	0.8286
CAGAACCCGCACATGAAATC	ENSMUSG00000037962	Rflna	ENSMUST00000197746.1	NC_000071.6	+	125010477	2	0	0	0	0.8806
ATGCTCTCCCCAAAGAACAC	ENSMUSG00000037962	Rflna	ENSMUST00000197746.1	NC_000071.6	-	125010432	2	1.8856	0	0	1.21
GAGCGTAGAAGATCTTGTCT	ENSMUSG00000037962	Rflna	ENSMUST00000197746.1	NC_000071.6	-	125011317	3	0.8	0	0	0.9016
CTACAGTGAGACCATAGTGG	ENSMUSG00000037962	Rflna	ENSMUST00000197746.1	NC_000071.6	+	125011370	3	2.0507	0	0	1.225
GTGGAGAAATCACCTCACAA	ENSMUSG00000037965	Zc3h7a	ENSMUST00000037633.14	NC_000082.6	+	11149215	14	0.332	0	0	0.8924
TCAGGATACCTTGTACCCAT	ENSMUSG00000037965	Zc3h7a	ENSMUST00000037633.14	NC_000082.6	+	11153171	10	0.7857	0	0	0.8379
ATGTACAGTGGCCAGGATAT	ENSMUSG00000037965	Zc3h7a	ENSMUST00000037633.14	NC_000082.6	+	11149380	14	0	0	0	1.222
GTAACTGCAAGGCTCTGTAT	ENSMUSG00000037965	Zc3h7a	ENSMUST00000037633.14	NC_000082.6	-	11159053	5	0.8651	0	0	1.5
CTCGTGCTGCAGATAGGAGT	ENSMUSG00000037966	Ninj1	ENSMUST00000049022.14	NC_000079.6	+	49193939	2	1.6552	0	0	0.5581
ATAGAGATGAGGACCACAAG	ENSMUSG00000037966	Ninj1	ENSMUST00000049022.14	NC_000079.6	-	49193901	2	1.0943	0	0	0.6724
GTCGCAGCTGAAGGCCGTGG	ENSMUSG00000037966	Ninj1	ENSMUST00000049022.14	NC_000079.6	+	49193860	2	0.6	0	0	0.7559
GAGCGCTGCGGAGAGCATGC	ENSMUSG00000037966	Ninj1	ENSMUST00000049022.14	NC_000079.6	+	49193812	2	0	0	0	0.8914
ACACCTGGAGATATGTTGAG	ENSMUSG00000037971	1110032A03Rik	ENSMUST00000042468.8	NC_000075.6	+	50767871	1	0.6364	0	0	0.7536
CTGATGGTCATGGAGAAGTG	ENSMUSG00000037971	1110032A03Rik	ENSMUST00000042468.8	NC_000075.6	-	50764855	2	2.8597	0	0	0.895
TATCTTAGAAACCCACACTA	ENSMUSG00000037971	1110032A03Rik	ENSMUST00000042468.8	NC_000075.6	-	50764892	2	0	0	0	1.501
TACCAGGGTACGGTTCGAAT	ENSMUSG00000037971	1110032A03Rik	ENSMUST00000042468.8	NC_000075.6	+	50764779	2	0	0	0	0.8783
GACAATGACCGTTACCACCC	ENSMUSG00000037972	Snn	ENSMUST00000089011.5	NC_000082.6	-	11072353	2	0	0	0	1.174
AGAGGATGAGGAGAGCATCG	ENSMUSG00000037972	Snn	ENSMUST00000089011.5	NC_000082.6	+	11072467	2	0	0	0	1.039
GCAGCGCATCAGCCAGTCAG	ENSMUSG00000037972	Snn	ENSMUST00000089011.5	NC_000082.6	+	11072449	2	0	0	0	0.8356
GCCCAGGATCAAGGCCCCCA	ENSMUSG00000037972	Snn	ENSMUST00000089011.5	NC_000082.6	-	11072395	2	0.4615	0	0	0.949
ATACCTTTGAGGTACACCTG	ENSMUSG00000037973	Itprid1	ENSMUST00000044729.6	NC_000072.6	-	55887073	6	2.6471	0	0	1.214
ACCATCCAGCAAAGAAGAGA	ENSMUSG00000037973	Itprid1	ENSMUST00000044729.6	NC_000072.6	-	55897713	8	3.7477	0	0	0.9142
GAGCTCCAGCCCCTCCAGGT	ENSMUSG00000037973	Itprid1	ENSMUST00000044729.6	NC_000072.6	+	55967142	10	1.1627	0	0	1.107
GTAGAAGTAGAAGTGACCAC	ENSMUSG00000037973	Itprid1	ENSMUST00000044729.6	NC_000072.6	-	55967934	11	1.518	0	0	1
TAGTAGTCACAGAACAGTGC	ENSMUSG00000037974	Muc5ac	ENSMUST00000155534.8	NC_000073.6	-	141804288	27	0.0222	0	0	1.262
GACTTGGGACAGGTAATTGT	ENSMUSG00000037974	Muc5ac	ENSMUST00000155534.8	NC_000073.6	-	141798875	18	0	0	0	1.23
GTAGCTGCTGATGTCCACCA	ENSMUSG00000037974	Muc5ac	ENSMUST00000155534.8	NC_000073.6	-	141793035	8	0.5	0	0	1.64
GCCATCTCCATACACAGCAC	ENSMUSG00000037974	Muc5ac	ENSMUST00000155534.8	NC_000073.6	-	141801000	22	0.7243	0	0	1.427
TGACACCAGAATCCCTGATG	ENSMUSG00000037977	6430571L13Rik	ENSMUST00000042581.3	NC_000075.6	+	107342507	3	0.9286	0	0	0.4978
GTGGGGTCAAAGTTGTACAT	ENSMUSG00000037977	6430571L13Rik	ENSMUST00000042581.3	NC_000075.6	-	107346852	5	0	0	0	1.355
TATACATCAGGAAGAAGAAG	ENSMUSG00000037977	6430571L13Rik	ENSMUST00000042581.3	NC_000075.6	+	107346167	4	2.6738	0	0	0.6469
GATCCCAAAAGACAGAAGCA	ENSMUSG00000037977	6430571L13Rik	ENSMUST00000042581.3	NC_000075.6	-	107342543	3	3.1151	0	0	0.7864
AGGGGCTGCACGCCGAGATC	ENSMUSG00000037979	Ccdc92	ENSMUST00000036206.13	NC_000071.6	-	124839689	2	0	0	0	0.8891
GAGAGAGAAGAAGTACCTGG	ENSMUSG00000037979	Ccdc92	ENSMUST00000036206.13	NC_000071.6	-	124836124	4	0.7077	0	0	0.9212
AGACAGCTCTTCCAGAACGA	ENSMUSG00000037979	Ccdc92	ENSMUST00000036206.13	NC_000071.6	-	124836274	4	0	0	0	0.8593
GGTGAGGTAGGCCACAGTGC	ENSMUSG00000037979	Ccdc92	ENSMUST00000036206.13	NC_000071.6	+	124836055	4	0.0667	0	0	1.1
AGTAGGGTGACCTTGTGTGG	ENSMUSG00000037984	Neurod6	ENSMUST00000044767.9	NC_000072.6	+	55679055	2	2.8749	0	0	0.6039
ACTGGCCAAAAATTACATCT	ENSMUSG00000037984	Neurod6	ENSMUST00000044767.9	NC_000072.6	-	55679224	2	1.1857	0	0	1.244
CTGAGCTGGCCACTCCCCCA	ENSMUSG00000037984	Neurod6	ENSMUST00000044767.9	NC_000072.6	-	55678994	2	0	0	0	0.8113
TTCCCAGCCAACTACAAACT	ENSMUSG00000037984	Neurod6	ENSMUST00000044767.9	NC_000072.6	-	55679128	2	0.8571	0	0	0.5674
GCCCCTGTCTACCAGCAGAA	ENSMUSG00000037989	Wnk2	ENSMUST00000091623.9	NC_000079.6	-	49067922	18	1.1748	0	0	0.9501
ACACCATGCTACCTCCACCC	ENSMUSG00000037989	Wnk2	ENSMUST00000091623.9	NC_000079.6	+	49146578	2	0	0	0	1.885
CAGGTCCTTAATCTCATACC	ENSMUSG00000037989	Wnk2	ENSMUST00000091623.9	NC_000079.6	+	49091035	7	0	0	0	1.437
TGACCTACCACGCACAGAGT	ENSMUSG00000037989	Wnk2	ENSMUST00000091623.9	NC_000079.6	-	49085344	8	0	0	0	1.228
GTTGACGAGAACTGGTACCA	ENSMUSG00000037990	Sh3rf3	ENSMUST00000153031.1	NC_000076.6	+	58984043	2	0.9286	0	0	1.619
GATGAGCTGGAGCTACGCAA	ENSMUSG00000037990	Sh3rf3	ENSMUST00000153031.1	NC_000076.6	+	59083502	6	0	0	0	1.325
AGATTGTCTGACCTTCACTA	ENSMUSG00000037990	Sh3rf3	ENSMUST00000153031.1	NC_000076.6	+	58984192	2	1.4333	0	0	1.389
AGCGTCGGCAGAAGGTGTGC	ENSMUSG00000037990	Sh3rf3	ENSMUST00000153031.1	NC_000076.6	-	58813784	1	0	0	0	1.576
GGCCTGGAGCGCGTACCACG	ENSMUSG00000037991	Rmi2	ENSMUST00000037913.8	NC_000082.6	+	10835365	1	0	0	0	0.4993
AGGTACTGGCAGGACAGCTG	ENSMUSG00000037991	Rmi2	ENSMUST00000037913.8	NC_000082.6	+	10835183	1	2.363	0	0	0.8403
CTTCCCAGGAAAGTATGTGA	ENSMUSG00000037991	Rmi2	ENSMUST00000037913.8	NC_000082.6	+	10839838	2	1.6815	0	0	1.097
GTGGATGCAGGGTACCGTGC	ENSMUSG00000037991	Rmi2	ENSMUST00000037913.8	NC_000082.6	+	10835286	1	1.1133	0	0	1.166
AGACTCTCACCAGGATATCC	ENSMUSG00000037992	Rara	ENSMUST00000068133.9	NC_000077.6	-	98970663	7	0.9286	0	0	1.214
TATGGGGTCAGCGCCTGTGA	ENSMUSG00000037992	Rara	ENSMUST00000068133.9	NC_000077.6	+	98966483	4	0.3	0	0	1.455
CCAGCTGGGCAAGTACACTA	ENSMUSG00000037992	Rara	ENSMUST00000068133.9	NC_000077.6	+	98970313	6	0.2759	0	0	0.9475
GCATCATCAACAAGGTGACC	ENSMUSG00000037992	Rara	ENSMUST00000068133.9	NC_000077.6	+	98968123	5	0.9188	0	0	0.7885
AGAGTCAGTGAAGAGATGGG	ENSMUSG00000037993	Dhx38	ENSMUST00000042601.8	NC_000074.6	-	109556379	13	0.4253	0	0	1.122
GAGCAGCCCAAAAAGCACGT	ENSMUSG00000037993	Dhx38	ENSMUST00000042601.8	NC_000074.6	+	109556043	14	0.6429	0	0	1.41
GATTGGCCCTAGGCTCCAGA	ENSMUSG00000037993	Dhx38	ENSMUST00000042601.8	NC_000074.6	-	109554747	18	0	0	0	1.079
AGACCGGGACTGGTACATGA	ENSMUSG00000037993	Dhx38	ENSMUST00000042601.8	NC_000074.6	-	109559672	8	0	0	0	1.244
GGCCCACAGAAGAACAACCA	ENSMUSG00000037994	Slc9b2	ENSMUST00000051849.9	NC_000069.6	-	135321895	4	2.7078	0	0	0.9152
CAGGATGTCATCGAAGCTGC	ENSMUSG00000037994	Slc9b2	ENSMUST00000051849.9	NC_000069.6	-	135326207	7	0	0	0	0.8057
AGGATGAACCCCCATTGCCA	ENSMUSG00000037994	Slc9b2	ENSMUST00000051849.9	NC_000069.6	-	135324617	6	0.64	0	0	1.175
ATACCTTTGAATCTAGACCA	ENSMUSG00000037994	Slc9b2	ENSMUST00000051849.9	NC_000069.6	-	135323759	5	0	0	0	1.17
TGTAGCCATCCAGCCTCCCA	ENSMUSG00000037995	Igsf9	ENSMUST00000111235.7	NC_000067.6	-	172495673	15	2.0762	0	0	1.115
ACAGTCTCGAGTGCGCATCC	ENSMUSG00000037995	Igsf9	ENSMUST00000111235.7	NC_000067.6	+	172491888	8	0	0	0	1.394
ATTGACTGTCAGGTGCACCC	ENSMUSG00000037995	Igsf9	ENSMUST00000111235.7	NC_000067.6	-	172489648	4	0.6833	0	0	1.533
GGAACGGATCACTCACAGTG	ENSMUSG00000037995	Igsf9	ENSMUST00000111235.7	NC_000067.6	-	172494876	13	0	0	0	1.309
AAAGAGAATATTGAACACGG	ENSMUSG00000037996	Slc24a2	ENSMUST00000044990.10	NC_000070.6	+	87227176	1	1.0636	0	0	0.9245
CAGCTACCAGGCCCATGACA	ENSMUSG00000037996	Slc24a2	ENSMUST00000044990.10	NC_000070.6	+	87227688	1	0.5385	0	0	0.7621
AGTGGCCCCAGAGTAGCACA	ENSMUSG00000037996	Slc24a2	ENSMUST00000044990.10	NC_000070.6	-	87227577	1	0.7222	0	0	1.013
TCAGTGATGACAGTTAGAGA	ENSMUSG00000037996	Slc24a2	ENSMUST00000044990.10	NC_000070.6	+	87227333	1	0.6429	0	0	1.032
ACAGTGGGGCTGGTTCTACC	ENSMUSG00000037997	Parp11	ENSMUST00000039680.6	NC_000072.6	+	127470796	3	0.1905	0	0	1.355
CCTGACGTTCCCTACCAGGT	ENSMUSG00000037997	Parp11	ENSMUST00000039680.6	NC_000072.6	+	127477916	6	0	0	0	0.9696
AATGAGCAGATGCTATTTCA	ENSMUSG00000037997	Parp11	ENSMUST00000039680.6	NC_000072.6	+	127489986	8	0	0	0	0.6176
GAAACAGCGCCTAATAAAGA	ENSMUSG00000037997	Parp11	ENSMUST00000039680.6	NC_000072.6	+	127474281	5	0.6429	0	0	0.6294
TGGACCAGTGGAGAAAAGGC	ENSMUSG00000037999	Arap2	ENSMUST00000076623.7	NC_000071.6	-	62669124	18	0.4987	0	0	1.03
GAGAGGCAGCGGCAGCAGTC	ENSMUSG00000037999	Arap2	ENSMUST00000076623.7	NC_000071.6	+	62675999	15	0.7735	0	0	0.9734
TATTGTAGTAAGAAATGCTA	ENSMUSG00000037999	Arap2	ENSMUST00000076623.7	NC_000071.6	+	62714758	7	1.185	0	0	0.9813
AAATAGCTTACCTGAAACTC	ENSMUSG00000037999	Arap2	ENSMUST00000076623.7	NC_000071.6	+	62685567	10	2.3074	0	0	1.462
GTAGCACTTCTCTTACCAGT	ENSMUSG00000038000	Acd	ENSMUST00000042608.7	NC_000074.6	+	105700704	2	0.039	0	0	0.9619
ATGTAGCCAAGGCTGACAGA	ENSMUSG00000038000	Acd	ENSMUST00000042608.7	NC_000074.6	+	105698903	9	0.7788	0	0	0.9312
GCAGGTTAAAGCGATCCACC	ENSMUSG00000038000	Acd	ENSMUST00000042608.7	NC_000074.6	+	105700336	4	0	0	0	1.18
GGAGCCAGAGGTGATCCAGT	ENSMUSG00000038000	Acd	ENSMUST00000042608.7	NC_000074.6	+	105699605	7	0.6	0	0	1.094
GCTGAAGTCTACCTCATGAT	ENSMUSG00000038002	Cramp1l	ENSMUST00000073337.7	NC_000083.6	-	24982408	10	0	0	0	1.456
GAGCTACGCAAGAAGATTGG	ENSMUSG00000038002	Cramp1l	ENSMUST00000073337.7	NC_000083.6	-	24994594	5	0.8746	0	0	1.417
GTGGGAGTCGTGGAGCACCG	ENSMUSG00000038002	Cramp1l	ENSMUST00000073337.7	NC_000083.6	-	25003250	3	0	0	0	0.9692
TGCACGCTGACACCACTACC	ENSMUSG00000038002	Cramp1l	ENSMUST00000073337.7	NC_000083.6	-	24983290	10	0	0	0	1.103
ATAATAATGGTCTGGAACTC	ENSMUSG00000038005	Hpf1	ENSMUST00000037190.14	NC_000074.6	-	60895595	3	0.8095	0	0	0.9459
TTCCCAGCAAGGATATCATA	ENSMUSG00000038005	Hpf1	ENSMUST00000037190.14	NC_000074.6	-	60895505	3	0	0	0	0.465
GATGAACTTCCTGTATACGT	ENSMUSG00000038005	Hpf1	ENSMUST00000037190.14	NC_000074.6	+	60896765	4	0	0	0	0.9938
AGACAGAGAGATAAGAAGGT	ENSMUSG00000038005	Hpf1	ENSMUST00000037190.14	NC_000074.6	+	60900234	5	1.8022	0	0	1.003
TCCACTTACCCACTACAACT	ENSMUSG00000038007	Acer2	ENSMUST00000045224.13	NC_000070.6	-	86886265	2	0	0	0	0.9281
CATTGCCGAGTTCTACAACA	ENSMUSG00000038007	Acer2	ENSMUST00000045224.13	NC_000070.6	+	86874592	1	0.6471	0	0	0.8316
ATACCTCCTGGGAAACCACA	ENSMUSG00000038007	Acer2	ENSMUST00000045224.13	NC_000070.6	-	86887123	3	0.8125	0	0	0.7812
TGGAAGTCCCAGAATCATCA	ENSMUSG00000038007	Acer2	ENSMUST00000045224.13	NC_000070.6	-	86900571	4	0.8952	0	0	1.016
AGTGTGCGGCTCTACCGCGT	ENSMUSG00000038009	Dnajc22	ENSMUST00000061295.6	NC_000081.6	+	99101487	2	0	0	0	1.154
CAGGGTGAGCATCCAGAGCA	ENSMUSG00000038009	Dnajc22	ENSMUST00000061295.6	NC_000081.6	-	99101033	2	0	0	0	1.156
TAGGCAGGATGGCTATGGGG	ENSMUSG00000038009	Dnajc22	ENSMUST00000061295.6	NC_000081.6	-	99101382	2	0.7078	0	0	1
ATAGACACCCACTACTATCT	ENSMUSG00000038009	Dnajc22	ENSMUST00000061295.6	NC_000081.6	-	99101189	2	0	0	0	1.382
GTTATCATTCAGCTCTCTCA	ENSMUSG00000038010	Ccdc138	ENSMUST00000036576.9	NC_000076.6	-	58527433	8	0.2593	0	0	0.74
GAGGAACCTGGTGTAGATGG	ENSMUSG00000038010	Ccdc138	ENSMUST00000036576.9	NC_000076.6	+	58538350	11	0.875	0	0	0.5056
AAACGACATGACTGGTGTGT	ENSMUSG00000038010	Ccdc138	ENSMUST00000036576.9	NC_000076.6	+	58499188	2	0	0	0	0.526
CAATAGATAAACCTTACGAA	ENSMUSG00000038010	Ccdc138	ENSMUST00000036576.9	NC_000076.6	-	58540867	12	0	0	0	0.8814
TAGGTACCTCAATCTCATCC	ENSMUSG00000038011	Dnah10	ENSMUST00000058440.11	NC_000071.6	-	124761355	20	0	0	0	1.183
TAGCAGCGAATCCAACATCC	ENSMUSG00000038011	Dnah10	ENSMUST00000058440.11	NC_000071.6	-	124794245	43	0	0	0	1.44
ACAGCACGGAGGCATCGATC	ENSMUSG00000038011	Dnah10	ENSMUST00000058440.11	NC_000071.6	-	124777888	34	0	0	0	1.676
TCAACTTGCAGAGCATCTCC	ENSMUSG00000038011	Dnah10	ENSMUST00000058440.11	NC_000071.6	+	124770584	27	1.6363	0	0	1.3
CCTGGACAGAGGCTGCACCC	ENSMUSG00000038013	Wipf2	ENSMUST00000037480.8	NC_000077.6	+	98892403	5	0.0161	0	0	0.781
ATCATCGTGAGGACGCCCAC	ENSMUSG00000038013	Wipf2	ENSMUST00000037480.8	NC_000077.6	-	98892144	5	0	0	0	0.5957
AGGTGACCAACGTTAATGAT	ENSMUSG00000038013	Wipf2	ENSMUST00000037480.8	NC_000077.6	+	98890808	3	0	0	0	0.8269
GTGTCTCTGTGGCAGCTCAG	ENSMUSG00000038013	Wipf2	ENSMUST00000037480.8	NC_000077.6	-	98892573	5	4.4703	0	0	0.6091
AAGGAAGCCAGATCCTCATC	ENSMUSG00000038014	Fam120a	ENSMUST00000060805.6	NC_000079.6	+	48946005	3	0.8922	0	0	1.17
AAGGAGTGGGCAGCTTACAA	ENSMUSG00000038014	Fam120a	ENSMUST00000060805.6	NC_000079.6	-	48902274	11	0	0	0	1.079
CATGAGGTGAGTGGGCACAT	ENSMUSG00000038014	Fam120a	ENSMUST00000060805.6	NC_000079.6	+	48902095	11	0	0	0	1.068
CAGTGGGCCATACAGACCGG	ENSMUSG00000038014	Fam120a	ENSMUST00000060805.6	NC_000079.6	+	48967406	1	0	0	0	1.158
CCTGGTGCGGACCCTCACTG	ENSMUSG00000038015	Prm2	ENSMUST00000037996.6	NC_000082.6	+	10791970	1	0	0	0	0.6982
GGACTATGGGAGGACACACA	ENSMUSG00000038015	Prm2	ENSMUST00000037996.6	NC_000082.6	-	10791869	1	1.7356	0	0	0.4418
GCTCTCGTAAGAGGCTACAT	ENSMUSG00000038015	Prm2	ENSMUST00000037996.6	NC_000082.6	-	10791819	1	0	0	0	0.5099
ATAGGATCCACAAGAGGCGT	ENSMUSG00000038015	Prm2	ENSMUST00000037996.6	NC_000082.6	-	10791801	1	0.5385	0	0	0.7049
AGAGAAGCTGCAGTACTCGG	ENSMUSG00000038020	Rapgefl1	ENSMUST00000107479.2	NC_000077.6	+	98846230	6	0	0	0	1.009
TCCTCAGATGAGCTATCCCC	ENSMUSG00000038020	Rapgefl1	ENSMUST00000107479.2	NC_000077.6	+	98837549	1	0.625	0	0	1.392
AGGAGACACAGAGATCCACC	ENSMUSG00000038020	Rapgefl1	ENSMUST00000107479.2	NC_000077.6	+	98847336	8	4.1286	0	0	1.229
GCAGACAGGAATCTATCCGG	ENSMUSG00000038020	Rapgefl1	ENSMUST00000107479.2	NC_000077.6	-	98845938	5	0	0	0	1.158
GAGACACTCAGAGACCACAT	ENSMUSG00000038022	Mindy4	ENSMUST00000053094.7	NC_000072.6	+	55216667	3	1.219	0	0	0.7006
AAAGCCAATTGACCTCTCAC	ENSMUSG00000038022	Mindy4	ENSMUST00000053094.7	NC_000072.6	+	55260631	7	0	0	0	0.9949
AAAGCCTCTAAGAACAAACC	ENSMUSG00000038022	Mindy4	ENSMUST00000053094.7	NC_000072.6	+	55216532	3	0.5714	0	0	1.11
ACAGCTGCCAGAACCCCACA	ENSMUSG00000038022	Mindy4	ENSMUST00000053094.7	NC_000072.6	-	55263788	9	2.3468	0	0	1.329
GCCAGGCTTGCGCAGAGCAC	ENSMUSG00000038023	Atp6v0a2	ENSMUST00000037865.12	NC_000071.6	+	124646800	9	1.878	0	0	0.8353
TGGACTACAGCTGCATGCAG	ENSMUSG00000038023	Atp6v0a2	ENSMUST00000037865.12	NC_000071.6	+	124639261	5	0.289	0	0	0.9127
TGTAGGGTGAAGTCATAAAG	ENSMUSG00000038023	Atp6v0a2	ENSMUST00000037865.12	NC_000071.6	+	124644979	7	0	0	0	1.085
AGCTACAGAGAAGTGAACCC	ENSMUSG00000038023	Atp6v0a2	ENSMUST00000037865.12	NC_000071.6	+	124712355	10	3.5313	0	0	1.03
CAATAGTGGCTCCCATAGGA	ENSMUSG00000038024	Dennd4c	ENSMUST00000142837.2	NC_000070.6	-	86781618	4	0	0	0	1.296
ACTTACAGCAACGACAGCTT	ENSMUSG00000038024	Dennd4c	ENSMUST00000142837.2	NC_000070.6	-	86791461	8	0	0	0	1.329
AAGTGATAAAGATACTGGAT	ENSMUSG00000038024	Dennd4c	ENSMUST00000142837.2	NC_000070.6	+	86803021	12	0	0	0	1.462
AGGGTGAGAAACTCTAACAT	ENSMUSG00000038024	Dennd4c	ENSMUST00000142837.2	NC_000070.6	-	86811528	16	0	0	0	1.174
GCTCCTTGAACTAAGTGTGG	ENSMUSG00000038025	Phf2	ENSMUST00000035540.8	NC_000079.6	+	48819600	10	2.5049	0	0	1.05
GTACTGCCTGATCTGTGTGA	ENSMUSG00000038025	Phf2	ENSMUST00000035540.8	NC_000079.6	-	48823017	6	1.0467	0	0	1.051
ATAGCACCTGTCCACCTGGT	ENSMUSG00000038025	Phf2	ENSMUST00000035540.8	NC_000079.6	+	48821591	7	2.1873	0	0	1.432
AGTGATGTGGAGAACTATGT	ENSMUSG00000038025	Phf2	ENSMUST00000035540.8	NC_000079.6	-	48828791	4	0.2222	0	0	1.285
GACACTGGTCGGTGATGACC	ENSMUSG00000038026	Kcnj9	ENSMUST00000062387.7	NC_000067.6	+	172326176	3	0	0	0	1.067
CACCAGCGTGGTGAACAGGT	ENSMUSG00000038026	Kcnj9	ENSMUST00000062387.7	NC_000067.6	+	172326414	3	0.2727	0	0	1.297
CGAGGAGAAGACGAGAGTGG	ENSMUSG00000038026	Kcnj9	ENSMUST00000062387.7	NC_000067.6	+	172326048	3	1.873	0	0	1.056
GTAGGCGATGAGCCACCAGA	ENSMUSG00000038026	Kcnj9	ENSMUST00000062387.7	NC_000067.6	+	172326321	3	0.5	0	0	1.576
ACTGGACTGTTGCAGATGTA	ENSMUSG00000038028	Tigar	ENSMUST00000039913.8	NC_000072.6	-	127089302	5	0.1364	0	0	1.011
CGAAACCCAGTCTCCGAAAG	ENSMUSG00000038028	Tigar	ENSMUST00000039913.8	NC_000072.6	+	127092720	3	0.2222	0	0	0.6148
TGGAGGAGAGACAGTTGAGC	ENSMUSG00000038028	Tigar	ENSMUST00000039913.8	NC_000072.6	-	127089198	5	4.7221	0	0	1.012
GAGATCGCTGGAGAAGGCGT	ENSMUSG00000038028	Tigar	ENSMUST00000039913.8	NC_000072.6	+	127092653	3	0	0	0	1.564
AGAAGCTAGCCTCTCAGCGT	ENSMUSG00000038034	Igsf8	ENSMUST00000039506.14	NC_000067.6	-	172317616	3	0.0161	0	0	1.184
TGGCAGCCTCCAGCCGCAGT	ENSMUSG00000038034	Igsf8	ENSMUST00000039506.14	NC_000067.6	-	172318305	4	0	0	0	1.137
TCCACAGATACGCAGTACCT	ENSMUSG00000038034	Igsf8	ENSMUST00000039506.14	NC_000067.6	+	172316494	2	0	0	0	1.282
TGCAACGTGAGTGACTATGA	ENSMUSG00000038034	Igsf8	ENSMUST00000039506.14	NC_000067.6	+	172316248	2	0	0	0	1.261
AAGTGCACGCGGATGCTCGT	ENSMUSG00000038037	Socs1	ENSMUST00000038099.5	NC_000082.6	+	10784497	2	0	0	0	0.6116
GGGTCCCCAATAGAAGCCGC	ENSMUSG00000038037	Socs1	ENSMUST00000038099.5	NC_000082.6	+	10784637	2	0.0588	0	0	1.029
GCGACTGTCGCGCACCAAGA	ENSMUSG00000038037	Socs1	ENSMUST00000038099.5	NC_000082.6	+	10784565	2	0	0	0	1.132
AGCCGACAATGCGATCTCCC	ENSMUSG00000038037	Socs1	ENSMUST00000038099.5	NC_000082.6	-	10784832	2	0	0	0	0.691
AAGTACCATAAAGAACCTTC	ENSMUSG00000038039	Gcc2	ENSMUST00000057659.13	NC_000076.6	+	58270619	6	0.1538	0	0	0.8488
AAGGCTACTGCTTAAACAGA	ENSMUSG00000038039	Gcc2	ENSMUST00000057659.13	NC_000076.6	+	58271657	6	1.2792	0	0	0.7065
CCAAGGAGCAGAGAGCTATA	ENSMUSG00000038039	Gcc2	ENSMUST00000057659.13	NC_000076.6	+	58275030	9	0.2294	0	0	0.8197
TTGCTGGCTAAAGAAGAACA	ENSMUSG00000038039	Gcc2	ENSMUST00000057659.13	NC_000076.6	+	58270116	6	0.5905	0	0	0.9302
AGTATGAGAACCCAGCCCGC	ENSMUSG00000038042	Ptpdc1	ENSMUST00000035824.10	NC_000079.6	-	48592533	3	0.0588	0	0	1.195
ATAATCAACCTGCAGCGCCC	ENSMUSG00000038042	Ptpdc1	ENSMUST00000035824.10	NC_000079.6	-	48590373	5	0.6364	0	0	1.064
CATGTCCAAGATGGCAGTGA	ENSMUSG00000038042	Ptpdc1	ENSMUST00000035824.10	NC_000079.6	+	48589210	6	1.8167	0	0	1.182
CAAGAGAAAATATTACGGAG	ENSMUSG00000038042	Ptpdc1	ENSMUST00000035824.10	NC_000079.6	+	48587030	7	0	0	0	0.9318
GAGTTAGGCCAGCCCACAGA	ENSMUSG00000038044	Cct8l1	ENSMUST00000045016.8	NC_000071.6	-	25516684	1	0	0	0	1.214
GGAGCCAGGGAAGTGCCACA	ENSMUSG00000038044	Cct8l1	ENSMUST00000045016.8	NC_000071.6	+	25517355	1	1.5941	0	0	0.9401
AGACCCTAGCCAGTATCATC	ENSMUSG00000038044	Cct8l1	ENSMUST00000045016.8	NC_000071.6	+	25516454	1	1.0877	0	0	1.647
TGGGTTAGCAGGGAGCCAAA	ENSMUSG00000038044	Cct8l1	ENSMUST00000045016.8	NC_000071.6	+	25516897	1	0	0	0	1.103
GACGCCGAGAAATATCAGGT	ENSMUSG00000038045	Sult6b1	ENSMUST00000169544.7	NC_000083.6	-	78905510	2	0	0	0	1.079
TGACTGGGTAAGGAATCCCC	ENSMUSG00000038045	Sult6b1	ENSMUST00000169544.7	NC_000083.6	+	78906898	1	0.039	0	0	1.241
CTAGCATCCTACCCGAAGTG	ENSMUSG00000038045	Sult6b1	ENSMUST00000169544.7	NC_000083.6	-	78906799	1	0	0	0	0.8815
AGGCATAGCTGGGAATATCG	ENSMUSG00000038045	Sult6b1	ENSMUST00000169544.7	NC_000083.6	+	78894599	4	0.125	0	0	0.689
CAGATCTCAGGATTGTCCCC	ENSMUSG00000038046	Mrm3	ENSMUST00000040577.4	NC_000077.6	-	76247459	3	0.5	0	0	1.272
TCAGCCTGCGACCTTCCAGT	ENSMUSG00000038046	Mrm3	ENSMUST00000040577.4	NC_000077.6	-	76244339	2	0.6909	0	0	1.48
AGACTCGGGACCTCAACGCT	ENSMUSG00000038046	Mrm3	ENSMUST00000040577.4	NC_000077.6	+	76243848	1	0	0	0	0.8781
TAGCCGTCTGGAGTACGTCA	ENSMUSG00000038046	Mrm3	ENSMUST00000040577.4	NC_000077.6	+	76244419	2	0	0	0	1.234
TAACCAGGAAGCAAATTCCC	ENSMUSG00000038047	Haus6	ENSMUST00000070607.8	NC_000070.6	-	86585350	15	0	0	0	0.8611
AAACTATATGAAAGGCATCA	ENSMUSG00000038047	Haus6	ENSMUST00000070607.8	NC_000070.6	+	86607964	2	0.3077	0	0	1.149
AGACTGTCTCACTGCAGTGA	ENSMUSG00000038047	Haus6	ENSMUST00000070607.8	NC_000070.6	+	86594845	10	0.3577	0	0	0.7909
ACTTGAGGAGCAGATATGTC	ENSMUSG00000038047	Haus6	ENSMUST00000070607.8	NC_000070.6	-	86599264	8	0	0	0	1.173
CTAGCCCTATACCTGAACCT	ENSMUSG00000038048	Cntnap5c	ENSMUST00000076038.6	NC_000083.6	+	58035044	5	0.4615	0	0	1.117
TCCATGTGGGTACTTACTGT	ENSMUSG00000038048	Cntnap5c	ENSMUST00000076038.6	NC_000083.6	-	58013964	4	0	0	0	1.035
AGAGCTCCCATATCTTCCCT	ENSMUSG00000038048	Cntnap5c	ENSMUST00000076038.6	NC_000083.6	-	57891996	3	0.0779	0	0	1.445
TAATTGACTTGGCTAAAAGA	ENSMUSG00000038048	Cntnap5c	ENSMUST00000076038.6	NC_000083.6	+	58055689	7	0.7586	0	0	1.268
AGGCCCACGTAGAACATAGA	ENSMUSG00000038055	Dexi	ENSMUST00000038281.5	NC_000082.6	+	10542610	1	0	0	0	1.068
TGAGAACGATGTATTCCATA	ENSMUSG00000038055	Dexi	ENSMUST00000038281.5	NC_000082.6	+	10542551	1	0.7647	0	0	0.5955
CAGCAGCGGTGGCTGCACGT	ENSMUSG00000038055	Dexi	ENSMUST00000038281.5	NC_000082.6	+	10542633	1	0.9333	0	0	0.8668
AGCGCCTGGTCCAAGTCCTC	ENSMUSG00000038055	Dexi	ENSMUST00000038281.5	NC_000082.6	+	10542508	1	1.1409	0	0	0.7663
TAGCTGATTGGATAGACACT	ENSMUSG00000038056	Kmt2c	ENSMUST00000045291.13	NC_000071.6	+	25311025	38	0	0	0	1.07
ACCAATGGTGATGAGCAGGT	ENSMUSG00000038056	Kmt2c	ENSMUST00000045291.13	NC_000071.6	-	25308440	39	1.1012	0	0	1.125
GTGGAGTAACAGCTATATCC	ENSMUSG00000038056	Kmt2c	ENSMUST00000045291.13	NC_000071.6	+	25387993	8	0	0	0	2.045
TAATACTGACACAGTATGGA	ENSMUSG00000038056	Kmt2c	ENSMUST00000045291.13	NC_000071.6	+	25359331	18	0	0	0	1.38
TGCCACAGATGTGAGAGCAA	ENSMUSG00000038057	Dbil5	ENSMUST00000040806.4	NC_000077.6	+	76218426	2	3.3023	0	0	0.4635
AGGGATGTTACAGTCGCCCT	ENSMUSG00000038057	Dbil5	ENSMUST00000040806.4	NC_000077.6	-	76218384	2	0	0	0	0.7693
GAGTGATCAGGAGAAACTGC	ENSMUSG00000038057	Dbil5	ENSMUST00000040806.4	NC_000077.6	+	76218348	2	1.2917	0	0	0.8133
GCTTCACTCAAGCAGCTGAA	ENSMUSG00000038057	Dbil5	ENSMUST00000040806.4	NC_000077.6	+	76218319	2	1.0536	0	0	0.5308
GCTGCTGGAGGAGACCTATA	ENSMUSG00000038058	Nod1	ENSMUST00000060655.14	NC_000072.6	-	54944857	4	0.5616	0	0	1.154
TAGCCCGCACAGGAAGAGGT	ENSMUSG00000038058	Nod1	ENSMUST00000060655.14	NC_000072.6	+	54943564	4	0	0	0	1.279
AGATGACAAAGTGAGCACCC	ENSMUSG00000038058	Nod1	ENSMUST00000060655.14	NC_000072.6	-	54943723	4	1.9491	0	0	1.18
GTGGGGAAAGCGCAGCAAGA	ENSMUSG00000038058	Nod1	ENSMUST00000060655.14	NC_000072.6	+	54944518	4	0	0	0	1.25
GGCCGGGCACAGAAACAAGG	ENSMUSG00000038059	Smim3	ENSMUST00000042710.7	NC_000084.6	+	60475470	2	0.8421	0	0	0.6854
CAAGGAGGTCATGATGACAA	ENSMUSG00000038059	Smim3	ENSMUST00000042710.7	NC_000084.6	+	60475485	2	2.2386	0	0	0.9122
CAGATATCCAGGATGTGCTT	ENSMUSG00000038059	Smim3	ENSMUST00000042710.7	NC_000084.6	+	60475534	2	0.039	0	0	0.8008
GGACTATGGCCCAGATATCC	ENSMUSG00000038059	Smim3	ENSMUST00000042710.7	NC_000084.6	+	60475523	2	0	0	0	0.7001
GAGTTCAGCAACCTCTACCT	ENSMUSG00000038060	Dlec1	ENSMUST00000165231.7	NC_000075.6	+	119134547	20	0.039	0	0	1.13
TTATCTTCACCCCTCCAATG	ENSMUSG00000038060	Dlec1	ENSMUST00000165231.7	NC_000075.6	-	119121822	9	0.1905	0	0	1.324
AGGATGATATGGCGAATCAC	ENSMUSG00000038060	Dlec1	ENSMUST00000165231.7	NC_000075.6	-	119137277	23	0	0	0	1.07
GCTGTCTAGACACCACCTGA	ENSMUSG00000038060	Dlec1	ENSMUST00000165231.7	NC_000075.6	-	119110116	3	1.553	0	0	1.283
GGATAAAACCCATCCCAGCA	ENSMUSG00000038064	Cldn22	ENSMUST00000038693.7	NC_000074.6	-	47824584	1	4.3294	0	0	0.8009
AGTGCGGCAAGTAGTTTGTA	ENSMUSG00000038064	Cldn22	ENSMUST00000038693.7	NC_000074.6	-	47824609	1	0	0	0	0.9454
GCAGGATTTCCAGAGCCCCA	ENSMUSG00000038064|ENSMUSG00000061974	Cldn22|Cldn24	ENSMUST00000038693.7|ENSMUST00000079639.2	NC_000074.6|NC_000074.6	-|-	47824674|47822288	1|1	1.2593|1.2593	1|1	1|1	1.405|1.45
GAGGCTTGGAGAGACACAGG	ENSMUSG00000038064|ENSMUSG00000061974	Cldn22|Cldn24	ENSMUST00000038693.7	NC_000074.6	+	47824860	1	1.9192	1	1	1.175
GCAGGAAGAGATGTAATCTT	ENSMUSG00000038065	Mturn	ENSMUST00000190641.6	NC_000072.6	-	54689058	2	0	0	0	1.16
GAAGACCCTCCATGAAGTCT	ENSMUSG00000038065	Mturn	ENSMUST00000190641.6	NC_000072.6	+	54689097	2	0	0	0	0.4295
TCGGCGGCGATGAGCTCAAA	ENSMUSG00000038065|ENSMUSG00000101651	Mturn|Gm28402	ENSMUST00000190641.6	NC_000072.6	-	54681827	1	0	0	0	0.4444
ATGGACTTCTACGCCGACCC	ENSMUSG00000038065|ENSMUSG00000101651	Mturn|Gm28402	ENSMUST00000190641.6	NC_000072.6	+	54681877	1	0	0	0	0.6528
ATAGAGCCTGCAGGAGACCT	ENSMUSG00000038067	Csf3	ENSMUST00000038886.2	NC_000077.6	-	98702427	4	1.0802	0	0	1.066
AGAGCGCTGACAGTGACCAG	ENSMUSG00000038067	Csf3	ENSMUST00000038886.2	NC_000077.6	-	98701563	2	0.5714	0	0	1.223
GGAGCAAGTGAGGAAGATCC	ENSMUSG00000038067	Csf3	ENSMUST00000038886.2	NC_000077.6	+	98701642	2	2.7619	0	0	1.007
GGGGTGACACAGCTTGTAGG	ENSMUSG00000038067	Csf3	ENSMUST00000038886.2	NC_000077.6	-	98702036	3	0.6818	0	0	0.9618
AGACCCAGGCCAGCCAGTGT	ENSMUSG00000038068	Rnf144b	ENSMUST00000068891.11	NC_000079.6	+	47237493	5	3.4946	0	0	1.132
AGTCGGCGATGCCAGAGCAT	ENSMUSG00000038068	Rnf144b	ENSMUST00000068891.11	NC_000079.6	+	47237597	5	0	0	0	1.091
TGTCCAGAGACTGTTCACAC	ENSMUSG00000038068	Rnf144b	ENSMUST00000068891.11	NC_000079.6	-	47207490	2	1.2569	0	0	1.478
ATGGTGCTGTCAATCCGAGA	ENSMUSG00000038068	Rnf144b	ENSMUST00000068891.11	NC_000079.6	+	47220526	3	0	0	0	1.033
ATTCATACTGGACTTCAACA	ENSMUSG00000038069	Cdkn2aip	ENSMUST00000212175.1	NC_000074.6	+	47711953	3	0.619	0	0	0.7325
AGAGTGGTGGGACCTCAGCT	ENSMUSG00000038069	Cdkn2aip	ENSMUST00000212175.1	NC_000074.6	-	47712125	3	0.0222	0	0	0.5739
TGCGAAGCAGAAACTCCCGG	ENSMUSG00000038069|ENSMUSG00000097706	Cdkn2aip|E030037K01Rik	ENSMUST00000212175.1	NC_000074.6	+	47713664	1	0.6522	0	0	0.8214
TAGGAAGACATGGTTCGCCC	ENSMUSG00000038069|ENSMUSG00000097706	Cdkn2aip|E030037K01Rik	ENSMUST00000212175.1	NC_000074.6	+	47713545	1	0	0	0	1.483
GCGCAGCGAGGCCTCGGGTC	ENSMUSG00000038070	Cntln	ENSMUST00000102819.9	NC_000070.6	+	84884583	1	0	0	0	0.3062
AGAGGGCCTCTCCTCGGAGG	ENSMUSG00000038070	Cntln	ENSMUST00000102819.9	NC_000070.6	+	84884748	1	0	0	0	0.4135
GGAGGGGCGAAGAAGGGTCA	ENSMUSG00000038070	Cntln	ENSMUST00000102819.9	NC_000070.6	+	84884651	1	0	0	0	0.271
AGGCTGACAAGGAATTTGTA	ENSMUSG00000038070	Cntln	ENSMUST00000102819.9	NC_000070.6	+	84888658	2	0.6667	0	0	1.236
GGAGGCAGAGAACGATCTTC	ENSMUSG00000038071	Npy6r	ENSMUST00000042747.3	NC_000084.6	-	44276206	2	0	0	0	0.8942
TATACTGTGATCCTAATCAT	ENSMUSG00000038071	Npy6r	ENSMUST00000042747.3	NC_000084.6	+	44275654	2	0.1176	0	0	1.254
ACACACCAAGATGTCAGAGA	ENSMUSG00000038071	Npy6r	ENSMUST00000042747.3	NC_000084.6	-	44275755	2	1.4181	0	0	1.056
AGGTGGTAGGACAGGAATAA	ENSMUSG00000038071	Npy6r	ENSMUST00000042747.3	NC_000084.6	-	44276021	2	2.1092	0	0	1.226
TCTGAGCTGGGAGGCCCTGA	ENSMUSG00000038072	Galnt11	ENSMUST00000045737.13	NC_000071.6	+	25255133	6	2.3579	0	0	0.794
ACTGTGCACAGTCCGCAGTA	ENSMUSG00000038072	Galnt11	ENSMUST00000045737.13	NC_000071.6	-	25250170	4	0	0	0	1.004
ACATCACATTCACTTCACAG	ENSMUSG00000038072	Galnt11	ENSMUST00000045737.13	NC_000071.6	-	25254938	6	0.9267	0	0	1.102
TTAGGAATGTGCCCATCAAG	ENSMUSG00000038072	Galnt11	ENSMUST00000045737.13	NC_000071.6	+	25247618	2	0.7059	0	0	0.7653
TGAGAACCTCCAGTATGCCC	ENSMUSG00000038074	Fkbp14	ENSMUST00000046520.12	NC_000072.6	+	54589383	2	0.2727	0	0	1.127
ATATCAGTGTGCTCTCTGGA	ENSMUSG00000038074	Fkbp14	ENSMUST00000046520.12	NC_000072.6	+	54585918	3	1.9246	0	0	0.7593
CTGTGGGTCACGGTTCTGAG	ENSMUSG00000038074	Fkbp14	ENSMUST00000046520.12	NC_000072.6	-	54592994	1	0.9333	0	0	0.6554
CTGATGTTGGTCCACTACGA	ENSMUSG00000038074	Fkbp14	ENSMUST00000046520.12	NC_000072.6	-	54592889	1	0.4483	0	0	0.9383
GACAGGCAGAGAAGCGCACC	ENSMUSG00000038077|ENSMUSG00000097596	Kcna6|Gm26673	ENSMUST00000185333.1	NC_000072.6	+	126739086	1	0.5	0	0	1.162
TCAGTTGGGAGAGGAAGCCC	ENSMUSG00000038077|ENSMUSG00000097596	Kcna6|Gm26673	ENSMUST00000185333.1	NC_000072.6	-	126739537	1	1.4248	0	0	1.181
CGTGTCAGGGAACAGCGACA	ENSMUSG00000038077|ENSMUSG00000097596	Kcna6|Gm26673	ENSMUST00000185333.1	NC_000072.6	+	126739747	1	0.3077	0	0	1.02
GGATAGCGTCGAAGCTGGGT	ENSMUSG00000038077|ENSMUSG00000097596	Kcna6|Gm26673	ENSMUST00000185333.1	NC_000072.6	+	126739653	1	0.72	0	0	1.138
CTTGTACTGCTGCAGAAGGT	ENSMUSG00000038079	Tmem237	ENSMUST00000094917.9	NC_000067.6	+	59108126	9	1.777	0	0	0.5271
TCTAGGTTCACGGCACCCAC	ENSMUSG00000038079	Tmem237	ENSMUST00000094917.9	NC_000067.6	-	59109086	7	0	0	0	0.9241
ATGGTCGGTCTGTTCTCTCA	ENSMUSG00000038079	Tmem237	ENSMUST00000094917.9	NC_000067.6	-	59108212	9	1.4945	0	0	0.8452
GAGCACTCCCACCTGTGCCA	ENSMUSG00000038079	Tmem237	ENSMUST00000094917.9	NC_000067.6	-	59117980	2	1.9617	0	0	0.7035
ACAGCTGCTACCACAACCAC	ENSMUSG00000038080	Kdm1b	ENSMUST00000037025.15	NC_000079.6	+	47060923	8	0	0	0	0.8575
TCATCCATCACAGAGAGTGC	ENSMUSG00000038080	Kdm1b	ENSMUST00000037025.15	NC_000079.6	+	47060757	8	0.4211	0	0	1.134
AGGACTTGTCATCCCATACT	ENSMUSG00000038080	Kdm1b	ENSMUST00000037025.15	NC_000079.6	-	47067486	12	1.503	0	0	1.189
AGGCCCCGGACAATGATGTG	ENSMUSG00000038080	Kdm1b	ENSMUST00000037025.15	NC_000079.6	-	47064087	10	0	0	0	1.05
AGGTTGTACTGTTAGCCCCG	ENSMUSG00000038084	Opa1	ENSMUST00000160597.7	NC_000082.6	+	29610924	11	0	0	0	0.942
AATAACCCAGAGCTTTCATT	ENSMUSG00000038084	Opa1	ENSMUST00000160597.7	NC_000082.6	-	29613999	15	0	0	0	1.103
ACACGCTCTCCAGTGAAGGT	ENSMUSG00000038084	Opa1	ENSMUST00000160597.7	NC_000082.6	+	29608466	9	0	0	0	1.059
GCCAGGTCACGCCAAAGCAC	ENSMUSG00000038084	Opa1	ENSMUST00000160597.7	NC_000082.6	+	29616687	19	0.3889	0	0	1.167
AGGATAGAGAGGTTCTCATA	ENSMUSG00000038085	Cnbd2	ENSMUST00000037096.8	NC_000068.7	+	156341680	8	0.0161	0	0	1.427
GGCGCGTCATCGTCAAGAAG	ENSMUSG00000038085	Cnbd2	ENSMUST00000037096.8	NC_000068.7	+	156338603	6	0	0	0	0.9911
TAGGCGACTTACATCCCAGA	ENSMUSG00000038085	Cnbd2	ENSMUST00000037096.8	NC_000068.7	-	156328451	3	0	0	0	1.103
GCAGAGGATAGGATTTGATC	ENSMUSG00000038085	Cnbd2	ENSMUST00000037096.8	NC_000068.7	-	156365156	10	0	0	0	1.522
GAGGACTGTGGATAACCTGC	ENSMUSG00000038086	Hspb2	ENSMUST00000042790.4	NC_000075.6	-	50751542	2	0.5632	0	0	1.101
AACATAGTAGCCGTGATAGA	ENSMUSG00000038086	Hspb2	ENSMUST00000042790.4	NC_000075.6	+	50751698	2	0	0	0	1.146
TCAGAGCTCAGGCTCAGTGA	ENSMUSG00000038086	Hspb2	ENSMUST00000042790.4	NC_000075.6	-	50751619	2	1.897	0	0	1.37
ATAGGTGCGACAGAACTCTC	ENSMUSG00000038086	Hspb2	ENSMUST00000042790.4	NC_000075.6	+	50751482	2	0	0	0	1.177
GAAGGCAAGCCAGTAAAGCA	ENSMUSG00000038092	Hsd3b5	ENSMUST00000044094.5	NC_000069.6	+	98619258	3	2.7397	0	0	0.8921
GAAGGCTCCAGCCAGAATCA	ENSMUSG00000038092	Hsd3b5	ENSMUST00000044094.5	NC_000069.6	+	98619287	3	0.1765	0	0	0.773
GTAGATGAATGTTGGCACAC	ENSMUSG00000038092	Hsd3b5	ENSMUST00000044094.5	NC_000069.6	+	98619780	3	0.3636	0	0	1.122
AGGCAGTGCTGGCAACAAAT	ENSMUSG00000038092	Hsd3b5	ENSMUST00000044094.5	NC_000069.6	-	98619622	3	0.7614	0	0	0.6521
ATCAGCACTACAGAGGATGA	ENSMUSG00000038094	Atp13a4	ENSMUST00000182627.7	NC_000082.6	-	29441248	16	3.7939	0	0	0.9954
AGTATAGACCATGCCAATGG	ENSMUSG00000038094	Atp13a4	ENSMUST00000182627.7	NC_000082.6	+	29455408	11	0.1765	0	0	1.138
GTAGATGAAGGCATGCTGAC	ENSMUSG00000038094	Atp13a4	ENSMUST00000182627.7	NC_000082.6	-	29459438	9	0	0	0	1.306
AGAACTGAGCCAGTCTTCCA	ENSMUSG00000038094	Atp13a4	ENSMUST00000182627.7	NC_000082.6	+	29475461	5	0.956	0	0	1.087
AGACCTCCCTCCTAACACCC	ENSMUSG00000038095	Sbno1	ENSMUST00000199808.4	NC_000071.6	-	124392624	19	0.9675	0	0	1.18
TATTCCAAGACGGTTCATGT	ENSMUSG00000038095	Sbno1	ENSMUST00000199808.4	NC_000071.6	+	124401038	12	0	0	0	0.975
GTAAAGGCCGGACAATAGCA	ENSMUSG00000038095	Sbno1	ENSMUST00000199808.4	NC_000071.6	-	124404239	8	0	0	0	1.069
TCACTTTGGATGCTATACAC	ENSMUSG00000038095	Sbno1	ENSMUST00000199808.4	NC_000071.6	+	124400065	14	0	0	0	1.123
TATTCTGGAAATTAAGACGA	ENSMUSG00000038102	Trappc11	ENSMUST00000039061.14	NC_000074.6	-	47522377	8	0.4483	0	0	1.025
GAGTCCACCACGCTTCGCTC	ENSMUSG00000038102	Trappc11	ENSMUST00000039061.14	NC_000074.6	+	47513396	15	0	0	0	1.571
GTACCTGACAATCTCCACTC	ENSMUSG00000038102	Trappc11	ENSMUST00000039061.14	NC_000074.6	+	47529342	3	1.4762	0	0	1.291
GCTATTCAAACGCAGAACCC	ENSMUSG00000038102	Trappc11	ENSMUST00000039061.14	NC_000074.6	-	47516538	10	0.3846	0	0	1.522
AGATAACAAGACCTCAGCTC	ENSMUSG00000038112	AW551984	ENSMUST00000042485.10	NC_000075.6	-	39599650	6	0.72	0	0	1.208
ATATGAGAGACACACTTCAC	ENSMUSG00000038112	AW551984	ENSMUST00000042485.10	NC_000075.6	+	39593411	14	0.2069	0	0	1.248
ATTGCAACAGAAGACATCCC	ENSMUSG00000038112	AW551984	ENSMUST00000042485.10	NC_000075.6	+	39600086	5	0.9	0	0	1.235
AGACAGTGTGATGTACAATC	ENSMUSG00000038112	AW551984	ENSMUST00000042485.10	NC_000075.6	-	39597183	10	0	0	0	1.499
AAAGACAATGGAGAACGTCA	ENSMUSG00000038115	Ano2	ENSMUST00000160496.7	NC_000072.6	-	125963555	17	0.1538	0	0	0.9376
GTACATAGTCGACTTTCCTC	ENSMUSG00000038115	Ano2	ENSMUST00000160496.7	NC_000072.6	-	125712204	3	0	0	0	0.956
TCCGGACAAAGACAGATCCC	ENSMUSG00000038115	Ano2	ENSMUST00000160496.7	NC_000072.6	-	125775810	4	2.9063	0	0	1.202
CAATCGAGGAAGATATTCCC	ENSMUSG00000038115	Ano2	ENSMUST00000160496.7	NC_000072.6	+	125863553	11	0	0	0	1.227
CATATGAGCCCGCAGCTCCA	ENSMUSG00000038116	Phf20	ENSMUST00000037401.9	NC_000068.7	+	156293532	12	0.7059	0	0	0.7519
AGAGCCAAGATACTCACTGG	ENSMUSG00000038116	Phf20	ENSMUST00000037401.9	NC_000068.7	-	156288080	10	0	0	0	0.6903
TCAGCTGGATCTTCTCTAAA	ENSMUSG00000038116	Phf20	ENSMUST00000037401.9	NC_000068.7	-	156251896	3	1.25	0	0	0.738
ATAGTGACAAAGACTTATCC	ENSMUSG00000038116	Phf20	ENSMUST00000037401.9	NC_000068.7	+	156273730	8	1.0089	0	0	0.8576
GAGGTGCGCTATAAGATCCG	ENSMUSG00000038119	Cdon	ENSMUST00000042842.5	NC_000075.6	+	35454421	3	0	0	0	1.186
CAAGTGTATTGGCTGAAGGA	ENSMUSG00000038119	Cdon	ENSMUST00000042842.5	NC_000075.6	+	35456578	5	0	0	0	1.18
ATAGAGATAGTAGGTCGATC	ENSMUSG00000038119	Cdon	ENSMUST00000042842.5	NC_000075.6	-	35476894	11	0	0	0	1.355
AGAATCTTCCATGACAACCC	ENSMUSG00000038119	Cdon	ENSMUST00000042842.5	NC_000075.6	-	35457577	6	0.6838	0	0	1.276
ACCAAATCCCAGAAGTTATT	ENSMUSG00000038121	Fam210a	ENSMUST00000042852.6	NC_000084.6	+	68275807	2	1.5333	0	0	0.494
AGGATGTCCACGATACTGTC	ENSMUSG00000038121	Fam210a	ENSMUST00000042852.6	NC_000084.6	+	68272629	3	0	0	0	0.967
GAGGTGAATACAGAGTGGCT	ENSMUSG00000038121	Fam210a	ENSMUST00000042852.6	NC_000084.6	-	68276103	2	0.4375	0	0	0.6658
ATGCTCAGCCGCCTCAGCTG	ENSMUSG00000038121	Fam210a	ENSMUST00000042852.6	NC_000084.6	-	68276007	2	0.4375	0	0	0.3087
GGAGGATTCTGGCTATGACA	ENSMUSG00000038122	Tbc1d32	ENSMUST00000099739.4	NC_000076.6	-	56224610	2	1.5647	0	0	1.093
AATGTGGAAGAGATGATGTA	ENSMUSG00000038122	Tbc1d32	ENSMUST00000099739.4	NC_000076.6	-	56150854	20	1.0686	0	0	1.268
AAGATTGTTGATCTATACAC	ENSMUSG00000038122	Tbc1d32	ENSMUST00000099739.4	NC_000076.6	-	56180525	12	0	0	0	1.257
TGAACTCTGAAGCCAAGATC	ENSMUSG00000038122	Tbc1d32	ENSMUST00000099739.4	NC_000076.6	-	56123558	22	2.0846	0	0	1.307
AGCGAATACAGGAGGAGATC	ENSMUSG00000038126	Mphosph9	ENSMUST00000031344.12	NC_000071.6	-	124315882	4	0.1905	0	0	1.022
CCGACTCATAATAAGCACGA	ENSMUSG00000038126	Mphosph9	ENSMUST00000031344.12	NC_000071.6	+	124297660	9	0.6667	0	0	0.8327
AATCCCTCGGCAAAGAACAC	ENSMUSG00000038126	Mphosph9	ENSMUST00000031344.12	NC_000071.6	-	124286392	12	0.65	0	0	1.057
ACTGCTCAGGACCTAAGCCA	ENSMUSG00000038126	Mphosph9	ENSMUST00000031344.12	NC_000071.6	-	124312744	5	0.5385	0	0	0.8579
TGGAGATAACTACTATCATG	ENSMUSG00000038127	Ccdc50	ENSMUST00000100026.9	NC_000082.6	+	27417354	5	1.481	0	0	0.3661
TCTGGTACAACATGATCTGC	ENSMUSG00000038127	Ccdc50	ENSMUST00000100026.9	NC_000082.6	+	27406705	3	0.7143	0	0	0.7121
TGCCGGGCGTGAAGGAAGGT	ENSMUSG00000038127	Ccdc50	ENSMUST00000100026.9	NC_000082.6	+	27389137	1	0	0	0	0.6736
GCAAGAGAAGGAGCTACAGG	ENSMUSG00000038127	Ccdc50	ENSMUST00000100026.9	NC_000082.6	+	27417282	5	4.4646	0	0	0.2418
AGGTGGAGTCAGAGCTGGGA	ENSMUSG00000038128	Camk4	ENSMUST00000042868.5	NC_000084.6	+	32939540	1	4.0775	0	0	1.326
GTTGCATAAAGAAGATTCTC	ENSMUSG00000038128	Camk4	ENSMUST00000042868.5	NC_000084.6	-	33156794	6	0.5694	0	0	1.106
AGACAGTGTGTGGAACCCCG	ENSMUSG00000038128	Camk4	ENSMUST00000042868.5	NC_000084.6	+	33158889	7	0	0	0	1.436
AAAGACACTTCATCCCACCA	ENSMUSG00000038128	Camk4	ENSMUST00000042868.5	NC_000084.6	-	33179592	9	1.7208	0	0	1.432
AAGCGGTGGTCATCACAGAC	ENSMUSG00000038132	Rbm24	ENSMUST00000037923.4	NC_000079.6	+	46419163	1	0	0	0	0.9118
AGACCTCAAAGTACTTGCGC	ENSMUSG00000038132	Rbm24	ENSMUST00000037923.4	NC_000079.6	-	46419114	1	0	0	0	1.341
AGCCTGCGGGTAGACGTAGT	ENSMUSG00000038132	Rbm24	ENSMUST00000037923.4	NC_000079.6	-	46428968	4	0	0	0	0.7439
ACACCGTACATTGATTACAC	ENSMUSG00000038132	Rbm24	ENSMUST00000037923.4	NC_000079.6	+	46429062	4	0	0	0	0.893
ACGAGGGCAAGCACTTCACA	ENSMUSG00000038135	Crygn	ENSMUST00000047119.4	NC_000071.6	-	24756259	2	0.3588	0	0	1.209
CCAGTGCCTAGAGTTCGTGG	ENSMUSG00000038135	Crygn	ENSMUST00000047119.4	NC_000071.6	-	24754213	3	0	0	0	0.8106
CAGGCCGACAGGAGCCCATG	ENSMUSG00000038135	Crygn	ENSMUST00000047119.4	NC_000071.6	+	24756062	2	0	0	0	0.9623
AGGGTGATCAAAGCAGACCC	ENSMUSG00000038135	Crygn	ENSMUST00000047119.4	NC_000071.6	+	24756159	2	0.1765	0	0	1.075
CCTCATGGAGAACTTGCGCA	ENSMUSG00000038141	Tmem181a	ENSMUST00000088940.5	NC_000083.6	-	6297250	8	0.0323	0	0	0.4413
ACTATGGCTGATGTGCGTTG	ENSMUSG00000038141	Tmem181a	ENSMUST00000088940.5	NC_000083.6	+	6289050	4	2.1447	0	0	0.322
GCATGGCACTCACCCACGTA	ENSMUSG00000038141|ENSMUSG00000096780|ENSMUSG00000093880	Tmem181a|Tmem181b-ps|Tmem181c-ps	ENSMUST00000088940.5	NC_000083.6	-	6300991	12	2	2	0	1.171
AGAAGTCGTCCAGCATCCCC	ENSMUSG00000038141|ENSMUSG00000096780|ENSMUSG00000093880	Tmem181a|Tmem181b-ps|Tmem181c-ps	ENSMUST00000088940.5	NC_000083.6	-	6297898	9	2.6543	2	0	1.362
TAAACTGAGACTGACTGATG	ENSMUSG00000038143	Stox2	ENSMUST00000079195.5	NC_000074.6	+	47203243	2	1.9381	0	0	0.9667
GTGTGACCGAGACTTCCCGT	ENSMUSG00000038143	Stox2	ENSMUST00000079195.5	NC_000074.6	+	47193322	3	0	0	0	0.8029
ATAGGACGGCATACTCTCAG	ENSMUSG00000038143	Stox2	ENSMUST00000079195.5	NC_000074.6	+	47192686	3	0	0	0	0.9377
ACGGCATACCCTAAACACAC	ENSMUSG00000038143	Stox2	ENSMUST00000079195.5	NC_000074.6	-	47194060	3	0	0	0	1.309
GGTAATGTGGTTGTACCTGT	ENSMUSG00000038145	Snrk	ENSMUST00000118886.8	NC_000075.6	-	122163934	6	0	0	0	1.216
AAGCTGGACACTCTAGCCAC	ENSMUSG00000038145	Snrk	ENSMUST00000118886.8	NC_000075.6	+	122137180	3	1.9921	0	0	0.8244
TCTGTAGCATTCGTGTGATC	ENSMUSG00000038145	Snrk	ENSMUST00000118886.8	NC_000075.6	-	122160329	5	0	0	0	0.818
AGGTCACCTACCTACTGCAG	ENSMUSG00000038145	Snrk	ENSMUST00000118886.8	NC_000075.6	-	122137596	3	0.4667	0	0	1.584
TGAGACAGGTACCACCATGA	ENSMUSG00000038146	Notch3	ENSMUST00000087723.4	NC_000083.6	+	32158589	4	0.1765	0	0	1.406
AGATGGCCCGGCCACTCACA	ENSMUSG00000038146	Notch3	ENSMUST00000087723.4	NC_000083.6	+	32156332	7	0	0	0	1.451
AAGGGACACTCTGTACAGGT	ENSMUSG00000038146	Notch3	ENSMUST00000087723.4	NC_000083.6	+	32143592	24	0.8571	0	0	1.629
ACTGCCTACAAGATCCAGGT	ENSMUSG00000038146	Notch3	ENSMUST00000087723.4	NC_000083.6	-	32144407	22	0.9	0	0	1.249
GCATGTCAGTGTGATATTAC	ENSMUSG00000038147	Cd84	ENSMUST00000155802.7	NC_000067.6	-	171872757	4	0	0	0	0.8569
GTTCTGGGCTGTACATGTGT	ENSMUSG00000038147	Cd84	ENSMUST00000155802.7	NC_000067.6	-	171872883	4	1.0442	0	0	1.347
GATATGAAGGTAGTAGATCT	ENSMUSG00000038147	Cd84	ENSMUST00000155802.7	NC_000067.6	-	171852115	3	1.3586	0	0	1.146
CATAGATCAGAAGTATGACC	ENSMUSG00000038147	Cd84	ENSMUST00000155802.7	NC_000067.6	+	171852028	3	0	0	0	0.9174
AGTACCTGCAATGAGTAATG	ENSMUSG00000038148	Cldn16	ENSMUST00000161053.7	NC_000082.6	-	26477646	3	0	0	0	0.9735
ACTTCACACAGTCCAGACCA	ENSMUSG00000038148	Cldn16	ENSMUST00000161053.7	NC_000082.6	-	26477572	3	0.0161	0	0	1.018
CACCTGGACAGACTGTTGGA	ENSMUSG00000038148	Cldn16	ENSMUST00000161053.7	NC_000082.6	+	26463571	1	0.1429	0	0	1.161
CAGGTGAGCACTAAATGCAG	ENSMUSG00000038148	Cldn16	ENSMUST00000161053.7	NC_000082.6	+	26474204	2	0	0	0	1.023
ACTTCCTAGAGGCTGTGAAC	ENSMUSG00000038150	Ormdl3	ENSMUST00000052919.7	NC_000077.6	+	98583178	3	0.2599	0	0	0.8562
TCACAGCACTATAGGCGTGA	ENSMUSG00000038150	Ormdl3	ENSMUST00000052919.7	NC_000077.6	+	98583149	3	0.8571	0	0	0.8221
ACTGGGAGCAGATGGACTAC	ENSMUSG00000038150	Ormdl3	ENSMUST00000052919.7	NC_000077.6	-	98583192	3	0	0	0	0.7423
TGAGGTGAACCCCAACACAC	ENSMUSG00000038150	Ormdl3	ENSMUST00000052919.7	NC_000077.6	-	98584076	2	1.1208	0	0	0.9364
TGTAGACGGGATACAACCTA	ENSMUSG00000038151	Prdm1	ENSMUST00000105490.2	NC_000076.6	+	44441504	5	0	0	0	1.039
GGATAGGATAAACCACCCGA	ENSMUSG00000038151	Prdm1	ENSMUST00000105490.2	NC_000076.6	+	44441942	5	0.4667	0	0	1.264
CCAACCAGGAACTTCTTGTG	ENSMUSG00000038151	Prdm1	ENSMUST00000105490.2	NC_000076.6	-	44446865	4	0.3333	0	0	1.221
AAGCCGAGGCATCCTTACCA	ENSMUSG00000038151	Prdm1	ENSMUST00000105490.2	NC_000076.6	-	44456670	2	0	0	0	1.191
GTCAGCCAGCAGCATGCGCA	ENSMUSG00000038155	Gstp2	ENSMUST00000042700.11	NC_000085.6	+	4041673	3	2.1286	0	0	0.3057
TCTACTTCCCAAGTCCAGGT	ENSMUSG00000038155	Gstp2	ENSMUST00000042700.11	NC_000085.6	-	4041904	2	0.4483	0	0	0.9732
CAGGTGGATATGGTGAATGA	ENSMUSG00000038155|ENSMUSG00000103653	Gstp2|Gstp-ps	ENSMUST00000042700.11	NC_000085.6	-	4041037	5	3.519	2	0	0.2156
ATTCACCATATCCACCTGGG	ENSMUSG00000038155|ENSMUSG00000103653	Gstp2|Gstp-ps	ENSMUST00000042700.11	NC_000085.6	+	4041053	5	1.0667	1	0	0.3356
GATAGGCCCACGTTCCAGTC	ENSMUSG00000038156	Spon1	ENSMUST00000046687.15	NC_000073.6	-	114028986	8	0	0	0	1.062
CCAGGTGATCCACTCCGACA	ENSMUSG00000038156	Spon1	ENSMUST00000046687.15	NC_000073.6	-	114032957	12	0	0	0	1.198
GATAAGGAAGAAGATCATGC	ENSMUSG00000038156	Spon1	ENSMUST00000046687.15	NC_000073.6	+	113788537	2	0.1538	0	0	0.9775
ACGTGCTGTGGGAGTATGGA	ENSMUSG00000038156	Spon1	ENSMUST00000046687.15	NC_000073.6	+	113927780	6	2.872	0	0	1.055
AACGTCAAATAGCTGACTCT	ENSMUSG00000038160	Atg5	ENSMUST00000039286.4	NC_000076.6	-	44289878	3	0.5	0	0	0.3934
AAGAAGATGTTAGTGAGATA	ENSMUSG00000038160	Atg5	ENSMUST00000039286.4	NC_000076.6	+	44289956	3	1.0759	0	0	0.7016
GACCACAAGCAGCTCTGGAT	ENSMUSG00000038160	Atg5	ENSMUST00000039286.4	NC_000076.6	+	44303713	5	1.5952	0	0	0.995
TGATAGAGAGTAAAGCAAGT	ENSMUSG00000038160	Atg5	ENSMUST00000039286.4	NC_000076.6	-	44286144	2	1.5	0	0	0.4575
ACCGCACCCTACCTGCACGA	ENSMUSG00000038167	Plekhg6	ENSMUST00000042647.6	NC_000072.6	+	125373112	9	0	0	0	1.601
GAGGCCCTGAATGCCATGGT	ENSMUSG00000038167	Plekhg6	ENSMUST00000042647.6	NC_000072.6	-	125372814	10	0.6429	0	0	1.389
ACTGGGACAGTGCACAGTGA	ENSMUSG00000038167	Plekhg6	ENSMUST00000042647.6	NC_000072.6	+	125370443	14	2.3239	0	0	1.493
TACAGGAGTCATCAGATCCA	ENSMUSG00000038167	Plekhg6	ENSMUST00000042647.6	NC_000072.6	+	125372153	12	0	0	0	1.384
GTCTGGATGGAACATCAGGT	ENSMUSG00000038168	P3h2	ENSMUST00000039990.5	NC_000082.6	+	25985033	5	0	0	0	1.047
AGTTGTAGGGAACTCTGCGT	ENSMUSG00000038168	P3h2	ENSMUST00000039990.5	NC_000082.6	+	26105256	1	0	0	0	0.9273
AGAACCTGCATATAGTGATC	ENSMUSG00000038168	P3h2	ENSMUST00000039990.5	NC_000082.6	+	25987282	4	0	0	0	1.389
ATAGGTCGAGACCTAAGAGA	ENSMUSG00000038168	P3h2	ENSMUST00000039990.5	NC_000082.6	-	25981138	8	0	0	0	1.182
TCTGCATTGCCAGTATGTAT	ENSMUSG00000038170	Pde4dip	ENSMUST00000045243.14	NC_000069.6	-	97767311	1	0	0	0	1.236
GGTAGACCACCTGCTAGAGG	ENSMUSG00000038170	Pde4dip	ENSMUST00000045243.14	NC_000069.6	+	97767004	1	1.618	0	0	0.8231
GAGCATGGAGAGTCTCCTGA	ENSMUSG00000038170	Pde4dip	ENSMUST00000045243.14	NC_000069.6	-	97753180	9	1.6748	0	0	1.09
GCAAACAGAGGCCACCAACA	ENSMUSG00000038170	Pde4dip	ENSMUST00000045243.14	NC_000069.6	-	97758804	2	0.8015	0	0	1.092
GGCATGATAGAAGAGTATGA	ENSMUSG00000038172	Ttc39b	ENSMUST00000102823.9	NC_000070.6	+	83243954	13	1.7231	0	0	1.669
AGGATGGTAAGGCAACAGAG	ENSMUSG00000038172	Ttc39b	ENSMUST00000102823.9	NC_000070.6	+	83245079	11	0.625	0	0	1.18
ATGTGAGTGCTGCTTTCTGT	ENSMUSG00000038172	Ttc39b	ENSMUST00000102823.9	NC_000070.6	+	83256070	7	0.9732	0	0	0.8912
GACAGCCTGCAACACCACAA	ENSMUSG00000038172	Ttc39b	ENSMUST00000102823.9	NC_000070.6	+	83261914	5	0.2632	0	0	1.01
TCTGACCCGTTCCACCACAG	ENSMUSG00000038173	Enpp6	ENSMUST00000039840.14	NC_000074.6	-	47030520	2	0	0	0	1.201
AGAAGATGTCAGTCATCCCA	ENSMUSG00000038173	Enpp6	ENSMUST00000039840.14	NC_000074.6	-	47065924	5	0.7167	0	0	1.26
TGTGAGGTCCACCAGATGAT	ENSMUSG00000038173	Enpp6	ENSMUST00000039840.14	NC_000074.6	+	47030441	2	0.1176	0	0	1.452
AGTCTGAGCGAAAACCATCC	ENSMUSG00000038173	Enpp6	ENSMUST00000039840.14	NC_000074.6	-	46987066	1	0.4	0	0	1.327
AGAGATTGGTAAGATGATGC	ENSMUSG00000038174	Fam126b	ENSMUST00000161600.7	NC_000067.6	+	58544702	8	0	0	0	0.8821
ATGTCAGCATGATCTCATCA	ENSMUSG00000038174	Fam126b	ENSMUST00000161600.7	NC_000067.6	-	58546165	7	2.1946	0	0	0.7946
GTTATGCAGCAACCTTGCAC	ENSMUSG00000038174	Fam126b	ENSMUST00000161600.7	NC_000067.6	-	58557332	4	0.8667	0	0	1.039
GTATATTGAAGGCTTAGACA	ENSMUSG00000038174	Fam126b	ENSMUST00000161600.7	NC_000067.6	+	58548662	6	0	0	0	1.438
CAGGCGTCTAGGGATCATCG	ENSMUSG00000038175	Mylip	ENSMUST00000038275.10	NC_000079.6	+	45391211	2	0	0	0	1.333
GCGACTGTACTGCATCATGA	ENSMUSG00000038175	Mylip	ENSMUST00000038275.10	NC_000079.6	-	45408382	6	0	0	0	1.565
GCGAAGCATAAGGAGCTGGA	ENSMUSG00000038175	Mylip	ENSMUST00000038275.10	NC_000079.6	+	45405917	4	1.5476	0	0	1.378
GCACATTAAAGAGTCCCTCT	ENSMUSG00000038175	Mylip	ENSMUST00000038275.10	NC_000079.6	+	45404432	3	0	0	0	1.1
ACAAGCAGGTGACCACAGTG	ENSMUSG00000038178	Slc43a2	ENSMUST00000169547.8	NC_000077.6	+	75563067	8	1.8955	0	0	0.894
AGAGAATGTCACTAACAGCA	ENSMUSG00000038178	Slc43a2	ENSMUST00000169547.8	NC_000077.6	+	75543173	3	1.8179	0	0	1.06
AGTATGGTCCAAGGAAGCTC	ENSMUSG00000038178	Slc43a2	ENSMUST00000169547.8	NC_000077.6	+	75543349	3	0.619	0	0	1.238
GCGACTTATCTTCTACATGG	ENSMUSG00000038178	Slc43a2	ENSMUST00000169547.8	NC_000077.6	+	75563655	9	0	0	0	1.118
ATGTACTGTAAATCTCTGCA	ENSMUSG00000038179	Slamf7	ENSMUST00000192195.5	NC_000067.6	+	171641018	3	0.2273	0	0	1.265
ACATGTCAGATTGATTACGC	ENSMUSG00000038179	Slamf7	ENSMUST00000192195.5	NC_000067.6	+	171639209	4	0	0	0	0.7713
GAATGTCACAGATCCATCAA	ENSMUSG00000038179	Slamf7	ENSMUST00000192195.5	NC_000067.6	+	171641223	3	0.8671	0	0	0.7942
GAGATCAGGAGAGAAAGACC	ENSMUSG00000038179	Slamf7	ENSMUST00000192195.5	NC_000067.6	-	171639077	4	2.0301	0	0	1.229
AAAACTACAGAAGATCCAGA	ENSMUSG00000038180	Spag4	ENSMUST00000038860.11	NC_000068.7	-	156066142	2	0.6077	0	0	0.9042
AATGCCCGGAGGAGACACAT	ENSMUSG00000038180	Spag4	ENSMUST00000038860.11	NC_000068.7	+	156065579	1	0.8125	0	0	0.9323
GCTGAGCATGGTGTTATCCC	ENSMUSG00000038180	Spag4	ENSMUST00000038860.11	NC_000068.7	+	156066600	3	0.7273	0	0	1.089
GCCATAGCCCACCTCACTGT	ENSMUSG00000038180	Spag4	ENSMUST00000038860.11	NC_000068.7	-	156067559	7	1.539	0	0	0.9514
ACATCTGGATGGCTGCCGAG	ENSMUSG00000038181	Chpf2	ENSMUST00000088295.8	NC_000071.6	+	24589573	2	0.9333	0	0	1.338
TTTGTGGAGCCGGTACATGA	ENSMUSG00000038181	Chpf2	ENSMUST00000088295.8	NC_000071.6	-	24590421	3	0	0	0	1.13
TCTGTATATACCGAGTCCTA	ENSMUSG00000038181	Chpf2	ENSMUST00000088295.8	NC_000071.6	-	24589097	2	0	0	0	1.364
GCCTCGGTGACATAGGGCAT	ENSMUSG00000038181|ENSMUSG00000028949	Chpf2|Smarcd3	ENSMUST00000088295.8	NC_000071.6	-	24591498	4	0	0	0	1.497
AGAGATCAAGAGATAGACGC	ENSMUSG00000038187	Btbd10	ENSMUST00000047091.13	NC_000073.6	-	113335428	5	0	0	0	0.6089
TCAGGAATCGATATGCCATC	ENSMUSG00000038187	Btbd10	ENSMUST00000047091.13	NC_000073.6	+	113328424	8	0	0	0	0.8097
GGACGGGTCCACAACAAATC	ENSMUSG00000038187	Btbd10	ENSMUST00000047091.13	NC_000073.6	+	113332662	6	0	0	0	0.7481
TGGTAGCAAGCGCCCAGAGT	ENSMUSG00000038187	Btbd10	ENSMUST00000047091.13	NC_000073.6	-	113325878	9	0	0	0	0.8522
TACCAGGATGCCCACAATGA	ENSMUSG00000038188	Scarf1	ENSMUST00000042808.12	NC_000077.6	-	75522203	8	0.7423	0	0	1.215
TGGCACTTACGACTGCACTC	ENSMUSG00000038188	Scarf1	ENSMUST00000042808.12	NC_000077.6	-	75515552	4	0	0	0	1.177
GCAGACACATTCCCCAGTCA	ENSMUSG00000038188	Scarf1	ENSMUST00000042808.12	NC_000077.6	-	75520992	6	1.35	0	0	1.282
TGGCATGGGCGACGACACGT	ENSMUSG00000038188	Scarf1	ENSMUST00000042808.12	NC_000077.6	-	75515375	4	0	0	0	0.9685
TGACTCAGCCAGCAGATGGG	ENSMUSG00000038192	Cer1	ENSMUST00000048430.3	NC_000070.6	-	82884733	1	0.8881	0	0	0.6026
AGAATGCATACCTGGTTGAA	ENSMUSG00000038192	Cer1	ENSMUST00000048430.3	NC_000070.6	+	82884583	1	0.903	0	0	1.478
TGATGGGCAGGATGACTCCC	ENSMUSG00000038192	Cer1	ENSMUST00000048430.3	NC_000070.6	+	82884644	1	1	0	0	0.8388
GTGGATGGCTGCCAGAGTCA	ENSMUSG00000038192	Cer1	ENSMUST00000048430.3	NC_000070.6	-	82885007	1	0.7922	0	0	1.021
GATCTTGGAGAGTTTGGTGT	ENSMUSG00000038193	Hand2	ENSMUST00000040104.4	NC_000074.6	-	57322304	1	1.7895	0	0	0.7618
AGGGCCATACTGTAGTCGGG	ENSMUSG00000038193	Hand2	ENSMUST00000040104.4	NC_000074.6	-	57322075	1	0	0	0	0.7398
GAGGAGAACCCCTACTTCCA	ENSMUSG00000038193	Hand2	ENSMUST00000040104.4	NC_000074.6	+	57322035	1	0.4667	0	0	0.9474
GCACTCGCGCAGCTCGGCGA	ENSMUSG00000038193	Hand2	ENSMUST00000040104.4	NC_000074.6	-	57322265	1	0.9286	0	0	0.8859
CTCCTTGAGCAAGAACACGT	ENSMUSG00000038195	Rilp	ENSMUST00000042972.6	NC_000077.6	-	75511398	5	0	0	0	0.923
GGAGGTGACAGACAGACAGC	ENSMUSG00000038195	Rilp	ENSMUST00000042972.6	NC_000077.6	+	75510677	3	4.6969	0	0	1.125
CCGAAGCCAAGAGACCGAAG	ENSMUSG00000038195	Rilp	ENSMUST00000042972.6	NC_000077.6	+	75510734	3	1.75	0	0	0.9599
TAGATGGTACACGAGCTCGG	ENSMUSG00000038195	Rilp	ENSMUST00000042972.6	NC_000077.6	-	75510221	1	0	0	0	1.212
TGGTACAGCCACAGAAGCGT	ENSMUSG00000038199	Iqca1l	ENSMUST00000088302.9	NC_000071.6	-	24554564	2	0	0	0	1.429
AGATCTGACCCCAGACCGGT	ENSMUSG00000038199	Iqca1l	ENSMUST00000088302.9	NC_000071.6	-	24548091	12	0	0	0	1.005
GCAGGATCTCAAGCTGACCC	ENSMUSG00000038199	Iqca1l	ENSMUST00000088302.9	NC_000071.6	-	24554437	2	0.8718	0	0	1.215
ATGGAGATCCGGGTACAGGT	ENSMUSG00000038199	Iqca1l	ENSMUST00000088302.9	NC_000071.6	-	24548935	10	0	0	0	1.293
GGTGCTCTACTACTACCAGT	ENSMUSG00000038201	Kcna7	ENSMUST00000107774.2	NC_000073.6	+	45406675	1	0	0	0	1.065
GCGCGGCTGCGGGAGGACGA	ENSMUSG00000038201	Kcna7	ENSMUST00000107774.2	NC_000073.6	+	45406784	1	0.2273	0	0	1.128
GATGACGAGTACGGAGACCA	ENSMUSG00000038201	Kcna7	ENSMUST00000107774.2	NC_000073.6	-	45406900	1	0.6875	0	0	0.9549
GGAGAACCAGCAGATACACA	ENSMUSG00000038201	Kcna7	ENSMUST00000107774.2	NC_000073.6	-	45409036	2	0.9735	0	0	1.054
GCAGTGCAGTCCCTGCTCGG	ENSMUSG00000038203	Hoxa13	ENSMUST00000047993.9	NC_000072.6	-	52260311	4	0	0	0	0.9025
ATATCCAGGTAGCCGGGCAC	ENSMUSG00000038203	Hoxa13	ENSMUST00000047993.9	NC_000072.6	+	52260048	4	1.584	0	0	0.4872
ATGTTTCTCTACGACAACGG	ENSMUSG00000038203	Hoxa13	ENSMUST00000047993.9	NC_000072.6	-	52260710	1	0	0	0	0.5091
ATGGTAGAAAGCAAACTCCT	ENSMUSG00000038203	Hoxa13	ENSMUST00000047993.9	NC_000072.6	+	52260107	4	0.9227	0	0	0.8104
ACTCGAGGATACCAGGCCCC	ENSMUSG00000038204	Asb10	ENSMUST00000048302.12	NC_000071.6	+	24539626	2	0.3	0	0	1.143
GCAACTCAAGAACTTCAGTG	ENSMUSG00000038204	Asb10	ENSMUST00000048302.12	NC_000071.6	+	24539809	2	1.4286	0	0	1.041
TGGTAGAGAAGCCTGATAGA	ENSMUSG00000038204	Asb10	ENSMUST00000048302.12	NC_000071.6	-	24540254	1	0.7647	0	0	0.8948
CAACAGCTGAGTGGCCGTGG	ENSMUSG00000038204	Asb10	ENSMUST00000048302.12	NC_000071.6	+	24537823	3	0	0	0	0.9649
TCAGACCAGCGGATAACGGT	ENSMUSG00000038205	Prkab2	ENSMUST00000045743.12	NC_000069.6	-	97662354	3	0	0	0	1.004
AATGCAGGCCTTACCTCTGA	ENSMUSG00000038205	Prkab2	ENSMUST00000045743.12	NC_000069.6	-	97663673	4	0.8571	0	0	0.5127
GCCATCCTGGATCTTCCAGA	ENSMUSG00000038205	Prkab2	ENSMUST00000045743.12	NC_000069.6	+	97663615	4	0	0	0	0.8728
AGGAGCACAAGATCATGGTG	ENSMUSG00000038205	Prkab2	ENSMUST00000045743.12	NC_000069.6	+	97658719	2	0.5556	0	0	0.5803
AGCGAGGTCTTGCCAAACAC	ENSMUSG00000038206	Fbxo8	ENSMUST00000040218.12	NC_000074.6	-	56564855	2	0	0	0	1.085
AGGTTGTGTAAATCTACATG	ENSMUSG00000038206	Fbxo8	ENSMUST00000040218.12	NC_000074.6	+	56569299	3	0.7	0	0	1.118
AAGATGGTGAAGCTCAGCTC	ENSMUSG00000038206	Fbxo8	ENSMUST00000040218.12	NC_000074.6	-	56564797	2	1.0385	0	0	1.345
TTGTATATGCAGCTAGATGA	ENSMUSG00000038206	Fbxo8	ENSMUST00000040218.12	NC_000074.6	+	56569374	3	0.7059	0	0	0.7553
AGCACAGGTAAACAGAATGC	ENSMUSG00000038208	Pgap3	ENSMUST00000090827.11	NC_000077.6	+	98391104	5	0.0161	0	0	1.238
GATAGCGGCAGAGCATCACC	ENSMUSG00000038208	Pgap3	ENSMUST00000090827.11	NC_000077.6	+	98397969	3	0	0	0	1.247
AAGCGAAGGCCATGCAGGTA	ENSMUSG00000038208	Pgap3	ENSMUST00000090827.11	NC_000077.6	+	98397915	3	0	0	0	1.132
GTCCACAGTCTTCCATACCA	ENSMUSG00000038208	Pgap3	ENSMUST00000090827.11	NC_000077.6	-	98391718	4	0	0	0	0.9806
CAGAGCTGACTACCCAGAGG	ENSMUSG00000038209	Itln1	ENSMUST00000043094.12	NC_000067.6	-	171531577	4	0.8667	0	0	0.806
TAGAAGTACCCAGTGAAATA	ENSMUSG00000038209	Itln1	ENSMUST00000043094.12	NC_000067.6	-	171530601	6	0	0	0	0.9976
AATCAAGCAGGAGCACACAA	ENSMUSG00000038209	Itln1	ENSMUST00000043094.12	NC_000067.6	-	171533378	3	0.9231	0	0	0.6968
AGGTGGTGGCTGGACCCTGG	ENSMUSG00000038209	Itln1	ENSMUST00000043094.12	NC_000067.6	-	171531670	4	1.2132	0	0	1.308
GAAGGGAGGCTGGAGAAATC	ENSMUSG00000038210|ENSMUSG00000086427	Hoxa11|Hoxa11os	ENSMUST00000048026.9	NC_000072.6	+	52245639	1	1.1086	0	0	0.5641
GGTGGGGTGGTGGTAGACGT	ENSMUSG00000038210|ENSMUSG00000086427	Hoxa11|Hoxa11os	ENSMUST00000048026.9	NC_000072.6	+	52245377	1	0.5385	0	0	0.5417
AGGAGTAGGAGTATGTCATT	ENSMUSG00000038210|ENSMUSG00000086427	Hoxa11|Hoxa11os	ENSMUST00000048026.9	NC_000072.6	+	52245589	1	0.3	0	0	1.244
TCTGTGCACGAGCTCCTCCG	ENSMUSG00000038210|ENSMUSG00000086427	Hoxa11|Hoxa11os	ENSMUST00000048026.9	NC_000072.6	+	52245461	1	0.4615	0	0	0.9793
GCATCTGAAAACCCAAACCA	ENSMUSG00000038212	Mfsd14b	ENSMUST00000155487.7	NC_000079.6	+	65072059	9	1.1456	0	0	1.118
AGGGCTCAGCAACTTACCAT	ENSMUSG00000038212	Mfsd14b	ENSMUST00000155487.7	NC_000079.6	+	65081400	4	0	0	0	1.211
GTAGCATTCATAGCTATGGT	ENSMUSG00000038212	Mfsd14b	ENSMUST00000155487.7	NC_000079.6	-	65073584	8	0	0	0	1.233
GTAGTACTTACAGTCAACAT	ENSMUSG00000038212	Mfsd14b	ENSMUST00000155487.7	NC_000079.6	+	65095625	2	0	0	0	1.237
GGACTTGGTACAGATTCCCC	ENSMUSG00000038213	Tapbpl	ENSMUST00000043422.7	NC_000072.6	-	125230400	3	0.5385	0	0	1.236
GAGTGGCGGCTGCAGCATAA	ENSMUSG00000038213	Tapbpl	ENSMUST00000043422.7	NC_000072.6	-	125228275	4	0	0	0	1.244
GGAGCCTGAGGAGCTACTCA	ENSMUSG00000038213	Tapbpl	ENSMUST00000043422.7	NC_000072.6	-	125228186	4	0.8382	0	0	1.302
GATACAGAGAGGTGGAGATC	ENSMUSG00000038213	Tapbpl	ENSMUST00000043422.7	NC_000072.6	+	125228113	4	1.3091	0	0	1.753
TTGTGGGAGATGCCATACAG	ENSMUSG00000038214	Bend3	ENSMUST00000040147.7	NC_000076.6	-	43510000	4	0.4675	0	0	0.8258
TGTACTGCTCGCCCAGCTTC	ENSMUSG00000038214	Bend3	ENSMUST00000040147.7	NC_000076.6	-	43510884	4	0	0	0	0.9498
GGTCTACTACCCCAATGTGA	ENSMUSG00000038214	Bend3	ENSMUST00000040147.7	NC_000076.6	+	43510556	4	0.6667	0	0	1.072
TCAGCTCGGAAGCAGTGAGC	ENSMUSG00000038214	Bend3	ENSMUST00000040147.7	NC_000076.6	-	43510347	4	0	0	0	0.9732
TACCGCACTTCAGATCGCAC	ENSMUSG00000038215	Cep44	ENSMUST00000040330.14	NC_000074.6	-	56539863	7	0	0	0	0.768
GGAATTGATTGGCCTTGACA	ENSMUSG00000038215	Cep44	ENSMUST00000040330.14	NC_000074.6	-	56544123	4	0.125	0	0	0.6582
GTGAGAGAGTAGCTGATGAT	ENSMUSG00000038215	Cep44	ENSMUST00000040330.14	NC_000074.6	+	56545516	3	0	0	0	0.786
AGAAGGTTGGCGTTCCTGAA	ENSMUSG00000038215	Cep44	ENSMUST00000040330.14	NC_000074.6	-	56540980	6	0.9333	0	0	0.7191
GAAGGCAGAGACCAAGGCGT	ENSMUSG00000038216	Pnmt	ENSMUST00000041301.7	NC_000077.6	-	98387772	3	0.4483	0	0	0.9892
ACTATACACACTCCAGTCAA	ENSMUSG00000038216	Pnmt	ENSMUST00000041301.7	NC_000077.6	-	98387499	2	0.4545	0	0	0.9243
TGAGCAGCTGATATATGGTG	ENSMUSG00000038216	Pnmt	ENSMUST00000041301.7	NC_000077.6	-	98387383	2	0	0	0	1.343
GGAGACCTGAGCAACCCTGA	ENSMUSG00000038216	Pnmt	ENSMUST00000041301.7	NC_000077.6	+	98386814	1	0.5385	0	0	1.033
GTTGTGTCTGGCCACTATGT	ENSMUSG00000038217	Tlcd2	ENSMUST00000043598.13	NC_000077.6	+	75469513	4	0	0	0	1.24
CAGAAGGCGGAAGAGGACCA	ENSMUSG00000038217	Tlcd2	ENSMUST00000043598.13	NC_000077.6	-	75469650	4	0.4667	0	0	1.337
GCTACTAGGACCCGTGCCCA	ENSMUSG00000038217	Tlcd2	ENSMUST00000043598.13	NC_000077.6	-	75468612	2	0	0	0	1.025
GCGCCCCTACTCCAGAGAGT	ENSMUSG00000038217	Tlcd2	ENSMUST00000043598.13	NC_000077.6	-	75468354	1	0.5333	0	0	1.44
ACACTGTGAACCGCTCATCC	ENSMUSG00000038224	Serpinf2	ENSMUST00000043696.8	NC_000077.6	+	75435983	8	0	0	0	1.089
AGAAATGGCTCAGTAGATGC	ENSMUSG00000038224	Serpinf2	ENSMUST00000043696.8	NC_000077.6	+	75436801	6	0.8588	0	0	1.273
TGCCAGGTGAGAGAGTGCTA	ENSMUSG00000038224	Serpinf2	ENSMUST00000043696.8	NC_000077.6	+	75437375	5	0	0	0	1.25
GGGATGGTACAGAGTATCCC	ENSMUSG00000038224	Serpinf2	ENSMUST00000043696.8	NC_000077.6	+	75433242	9	0.1923	0	0	0.972
AGGCAACCCCACCTTCTCCC	ENSMUSG00000038225	Primpol	ENSMUST00000040468.15	NC_000074.6	+	46593563	7	2.3065	0	0	0.75
GGAGCTGAAATATTAGGTGT	ENSMUSG00000038225	Primpol	ENSMUST00000040468.15	NC_000074.6	+	46599769	6	0	0	0	1.175
GTTGGGCATAGGACGTTACA	ENSMUSG00000038225	Primpol	ENSMUST00000040468.15	NC_000074.6	+	46607843	4	0	0	0	0.9895
AGACCTGACATTGCTCACCA	ENSMUSG00000038225	Primpol	ENSMUST00000040468.15	NC_000074.6	+	46592606	8	0.4	0	0	1.464
AAAGTGTGAGTGTCAAGCGT	ENSMUSG00000038227	Hoxa9	ENSMUST00000048680.7	NC_000072.6	+	52225670	1	0	0	0	0.8635
GAGCGCATATACCTGCCGTC	ENSMUSG00000038227	Hoxa9	ENSMUST00000048680.7	NC_000072.6	+	52225796	1	0	0	0	0.8496
ACCCAGCTCATCAGCAGCGT	ENSMUSG00000038227	Hoxa9	ENSMUST00000048680.7	NC_000072.6	+	52226044	1	0	0	0	0.8092
TTGCAGCTTCCAGTCCAAGG	ENSMUSG00000038227	Hoxa9	ENSMUST00000048680.7	NC_000072.6	-	52225930	1	0	0	0	0.683
GGAAGGATAGGACTTCATGC	ENSMUSG00000038233	Gask1a	ENSMUST00000043011.8	NC_000075.6	-	121965675	2	0	0	0	1.373
TCAGCAGAGCTAGACCACCA	ENSMUSG00000038233	Gask1a	ENSMUST00000043011.8	NC_000075.6	-	121965376	2	0.05	0	0	1.224
ACTGCCATCTGTGTAACGGT	ENSMUSG00000038233	Gask1a	ENSMUST00000043011.8	NC_000075.6	-	121965770	2	1.3333	0	0	1.244
AACCTGCAGCACCTGCCCAT	ENSMUSG00000038233	Gask1a	ENSMUST00000043011.8	NC_000075.6	-	121965554	2	1.3171	0	0	1.076
TCTGTGACCCGGAAGGACAA	ENSMUSG00000038235	F11r	ENSMUST00000043839.4	NC_000067.6	+	171460896	4	0	0	0	0.8771
AAGGTGACTCGGTCCGCATA	ENSMUSG00000038235	F11r	ENSMUST00000043839.4	NC_000067.6	-	171460837	4	0	0	0	1.025
GTGGAGTGGAAGTTCGTCCA	ENSMUSG00000038235	F11r	ENSMUST00000043839.4	NC_000067.6	+	171460599	3	0.0667	0	0	1.257
AGGTGGCCAGAACTACGGGG	ENSMUSG00000038235	F11r	ENSMUST00000043839.4	NC_000067.6	+	171460946	4	0	0	0	0.9458
GTATAAGCCCGGCACAGTGG	ENSMUSG00000038236	Hoxa7	ENSMUST00000048715.8	NC_000072.6	+	52217258	1	0.8667	0	0	0.797
GGAGGCGCAGGGCAGGTTGT	ENSMUSG00000038236	Hoxa7	ENSMUST00000048715.8	NC_000072.6	+	52217174	1	1.1667	0	0	0.8285
CTACACGCGCTACCAGACGC	ENSMUSG00000038236	Hoxa7	ENSMUST00000048715.8	NC_000072.6	-	52215986	2	1.6108	0	0	0.8489
CCTGGATGCGCAGTTCAGGT	ENSMUSG00000038236	Hoxa7	ENSMUST00000048715.8	NC_000072.6	-	52217031	1	0	0	0	0.7335
ATCATGAGGAGGAAGACGAT	ENSMUSG00000038239	Hrc	ENSMUST00000085351.6	NC_000073.6	+	45336162	1	1.3794	0	0	0.6921
AGGCTGTATCCACTGAACAC	ENSMUSG00000038239	Hrc	ENSMUST00000085351.6	NC_000073.6	+	45336639	1	0	0	0	1.045
AGAGGGTGAAGACTTCTCCA	ENSMUSG00000038239	Hrc	ENSMUST00000085351.6	NC_000073.6	+	45335668	1	1.5179	0	0	1.072
AAGAAGACTCCACTGAGCAC	ENSMUSG00000038239	Hrc	ENSMUST00000085351.6	NC_000073.6	+	45336348	1	1.4261	0	0	0.6231
TCCGAGGCGGAGAAGATCGT	ENSMUSG00000038240	Pdss2	ENSMUST00000095725.10	NC_000076.6	+	43221941	1	0	0	0	1.01
GATGCACCAGGAGAGCAGTA	ENSMUSG00000038240	Pdss2	ENSMUST00000095725.10	NC_000076.6	-	43345567	3	0.8759	0	0	1.271
ATGATATTGGAATCTCGACC	ENSMUSG00000038240	Pdss2	ENSMUST00000095725.10	NC_000076.6	+	43393904	5	0	0	0	0.9057
AGCTCTTCTACAGAACACCA	ENSMUSG00000038240	Pdss2	ENSMUST00000095725.10	NC_000076.6	+	43345722	3	0.7097	0	0	1.246
AGTCAGCACTGACTGCACCA	ENSMUSG00000038241	Cep250	ENSMUST00000109619.8	NC_000068.7	-	155969407	10	1.1135	0	0	1.318
TGAGGAAGGAGAGCCAGTGG	ENSMUSG00000038241	Cep250	ENSMUST00000109619.8	NC_000068.7	+	155964258	5	1.3231	0	0	1.222
AGGTTCTGAGAACAGCCTGA	ENSMUSG00000038241	Cep250	ENSMUST00000109619.8	NC_000068.7	+	155973386	14	2.2933	0	0	1.071
GCTGAGGACCCAGAAGGAGC	ENSMUSG00000038241	Cep250	ENSMUST00000109619.8	NC_000068.7	+	155979776	20	2.7764	0	0	1.024
AGTGTTCCTGCCCTTCCACG	ENSMUSG00000038242	Aox4	ENSMUST00000040442.5	NC_000067.6	-	58250148	21	0.4286	0	0	0.9745
TGTCACAGGGATGATCCAGG	ENSMUSG00000038242	Aox4	ENSMUST00000040442.5	NC_000067.6	-	58231163	9	0.3077	0	0	0.9772
ACTTGCAGAGACCACAGTGG	ENSMUSG00000038242	Aox4	ENSMUST00000040442.5	NC_000067.6	-	58239259	14	3.8756	0	0	0.9246
AGGGCTGCAGAAGCCACACT	ENSMUSG00000038242	Aox4	ENSMUST00000040442.5	NC_000067.6	-	58221859	5	1.8409	0	0	1.251
AGGCAGGTAGTACCTCAAGC	ENSMUSG00000038244	Mical2	ENSMUST00000050149.11	NC_000073.6	-	112318640	9	0.1538	0	0	1.288
AAGCAGAGCCTGCTGGACAA	ENSMUSG00000038244	Mical2	ENSMUST00000050149.11	NC_000073.6	+	112315054	8	1.5304	0	0	1.166
TCACTGACCTGACCACATCC	ENSMUSG00000038244	Mical2	ENSMUST00000050149.11	NC_000073.6	+	112322605	13	2.5632	0	0	1.209
AGAGGTGCAGGACATTGTTC	ENSMUSG00000038244	Mical2	ENSMUST00000050149.11	NC_000073.6	-	112303695	4	0.7857	0	0	1.2
GCTGGAGCCAAGAAGAACTT	ENSMUSG00000038246	Fam50b	ENSMUST00000221037.1	NC_000079.6	+	34746992	2	0	0	0	0.5495
GGGAGCAGCTGGAGCAACGC	ENSMUSG00000038246	Fam50b	ENSMUST00000221037.1	NC_000079.6	+	34746831	2	0	0	0	0.3847
GGCCGAGCTGAAGTCCAGTA	ENSMUSG00000038246	Fam50b	ENSMUST00000221037.1	NC_000079.6	+	34746730	2	0	0	0	0.7417
GGAGCCATCCCAGTAGCTGA	ENSMUSG00000038246	Fam50b	ENSMUST00000221037.1	NC_000079.6	-	34747138	2	0	0	0	0.8046
ATAGGGATAGGGATGGGCAC	ENSMUSG00000038248	Sobp	ENSMUST00000040275.8	NC_000076.6	+	43021983	6	1.514	0	0	1.058
ACTATGCTAAGGAAACTCCA	ENSMUSG00000038248	Sobp	ENSMUST00000040275.8	NC_000076.6	-	43074629	5	2.08	0	0	1.395
AAGCGCTATTCCCTGAGTAT	ENSMUSG00000038248	Sobp	ENSMUST00000040275.8	NC_000076.6	-	43127858	4	0	0	0	1.084
GCTAGCATCGGACCTCCACT	ENSMUSG00000038248	Sobp	ENSMUST00000040275.8	NC_000076.6	-	43022464	6	0	0	0	1.066
GAACCAAGTTAACTATATGA	ENSMUSG00000038250	Usp38	ENSMUST00000042724.7	NC_000074.6	+	80995830	5	0.6667	0	0	1.468
TGTGACCTGGGAGTAAACCA	ENSMUSG00000038250	Usp38	ENSMUST00000042724.7	NC_000074.6	+	80987543	8	0	0	0	1.621
GGCTCAGCATGTAGATACGT	ENSMUSG00000038250	Usp38	ENSMUST00000042724.7	NC_000074.6	-	81005418	3	0	0	0	1.294
GTTGTGAATGTAGTCCAGGA	ENSMUSG00000038250|ENSMUSG00000037982	Usp38|Gm9725	ENSMUST00000042724.7	NC_000074.6	+	81014127	1	1.024	0	0	0.9808
ATGAGAACACAACTACAGGT	ENSMUSG00000038252	Ncapd2	ENSMUST00000043848.10	NC_000072.6	-	125177329	15	0.1333	0	0	1.218
GGTGACAGCCGTGAGTCTGT	ENSMUSG00000038252	Ncapd2	ENSMUST00000043848.10	NC_000072.6	-	125184278	8	0	0	0	1.199
ATCCAGCCCCACCCTCACCA	ENSMUSG00000038252	Ncapd2	ENSMUST00000043848.10	NC_000072.6	+	125173872	19	4.6696	0	0	1.104
TCTGGGCACAGAGCACATCA	ENSMUSG00000038252	Ncapd2	ENSMUST00000043848.10	NC_000072.6	+	125173443	21	0.4286	0	0	1.245
AGGTACGGCTACGGCTACAA	ENSMUSG00000038253	Hoxa5	ENSMUST00000048794.6	NC_000072.6	-	52204205	1	0	0	0	0.94
GGCAGCGACAGCCACCACGG	ENSMUSG00000038253	Hoxa5	ENSMUST00000048794.6	NC_000072.6	-	52204004	1	0	0	0	0.5506
AATTATGCAACTGGTAGTCC	ENSMUSG00000038253	Hoxa5	ENSMUST00000048794.6	NC_000072.6	+	52204298	1	0	0	0	0.6494
CCACATCAGCAGCAGAGAGG	ENSMUSG00000038253	Hoxa5	ENSMUST00000048794.6	NC_000072.6	-	52203930	1	4.5722	0	0	0.7037
CTTGCACAGAGTCTGCACGT	ENSMUSG00000038255	Neurod2	ENSMUST00000041685.6	NC_000077.6	+	98327769	2	0	0	0	1.277
CAGGCGCAGGGTCTCGATCT	ENSMUSG00000038255	Neurod2	ENSMUST00000041685.6	NC_000077.6	+	98327856	2	0.839	0	0	0.806
GCGACAGAAGGCCAACGCGC	ENSMUSG00000038255	Neurod2	ENSMUST00000041685.6	NC_000077.6	-	98327952	2	0	0	0	0.871
AAACTCTCGTAACTTCCTCA	ENSMUSG00000038255	Neurod2	ENSMUST00000041685.6	NC_000077.6	-	98327688	2	0.7593	0	0	0.7508
GCTGCAGAAGCTGTACTGAA	ENSMUSG00000038256	Bcl9	ENSMUST00000046521.13	NC_000069.6	-	97212954	7	0.3856	0	0	0.9986
TGACTCCCGAGCAGATAGCA	ENSMUSG00000038256	Bcl9	ENSMUST00000046521.13	NC_000069.6	-	97209967	8	0	0	0	0.8559
GAGCTCCCAGGACTGCCCAC	ENSMUSG00000038256	Bcl9	ENSMUST00000046521.13	NC_000069.6	+	97210510	8	2.1071	0	0	0.9603
GTGGTGGCATATGACTGAGC	ENSMUSG00000038256	Bcl9	ENSMUST00000046521.13	NC_000069.6	+	97208939	8	0.5161	0	0	0.9348
ATTCTTGAGATCCATTGGAC	ENSMUSG00000038257	Glra3	ENSMUST00000000275.9	NC_000074.6	-	56062454	5	1.0531	0	0	0.727
ACTATGACCACACAGAGTTC	ENSMUSG00000038257	Glra3	ENSMUST00000000275.9	NC_000074.6	+	56089171	7	1.3036	0	0	0.8186
TAAACACTACAATACAGGTA	ENSMUSG00000038257	Glra3	ENSMUST00000000275.9	NC_000074.6	+	56085252	6	0.2143	0	0	1.109
AGACCTTGACCCGTCTATGT	ENSMUSG00000038257	Glra3	ENSMUST00000000275.9	NC_000074.6	+	56039679	4	0.9231	0	0	0.83
AGGGAGAGCATGTATTCGTG	ENSMUSG00000038259	Gdf5	ENSMUST00000040162.2	NC_000068.7	+	155944564	1	0	0	0	0.9545
AGAAAGATGCCCCCCAGATC	ENSMUSG00000038259	Gdf5	ENSMUST00000040162.2	NC_000068.7	-	155944775	1	1.7299	0	0	0.8983
ACACCATAGATATGACCCCC	ENSMUSG00000038259	Gdf5	ENSMUST00000040162.2	NC_000068.7	+	155944873	1	0	0	0	0.6992
CAACAGCCCATCCTTCTCCA	ENSMUSG00000038259|ENSMUSG00000078972	Gdf5|Gm15557	ENSMUST00000040162.2	NC_000068.7	+	155942361	2	2.2763	0	0	1.042
GGTAACGAGACTGTACACAG	ENSMUSG00000038260	Trpm4	ENSMUST00000042194.9	NC_000073.6	+	45327416	4	0	0	0	1.211
TATGTGGCTCAGCAGAAGAC	ENSMUSG00000038260	Trpm4	ENSMUST00000042194.9	NC_000073.6	-	45326577	6	3.207	0	0	1.341
GGTAACTGACCACATTACCC	ENSMUSG00000038260	Trpm4	ENSMUST00000042194.9	NC_000073.6	+	45310568	17	0	0	0	1.219
ACAGCGGCGCAGAAGAAGGC	ENSMUSG00000038260	Trpm4	ENSMUST00000042194.9	NC_000073.6	+	45316873	14	0.5294	0	0	1.239
GTGACTATCAGCTACCTGGA	ENSMUSG00000038264	Sema7a	ENSMUST00000043059.8	NC_000075.6	-	57957547	10	0	0	0	1.555
AGACCCTGGTATCTCTCCAC	ENSMUSG00000038264	Sema7a	ENSMUST00000043059.8	NC_000075.6	-	57956487	8	1.9099	0	0	1.11
ACAACGAACTCTCACCACCC	ENSMUSG00000038264	Sema7a	ENSMUST00000043059.8	NC_000075.6	-	57956352	8	0	0	0	1.179
ATGAAGTGTACTCTACCATC	ENSMUSG00000038264	Sema7a	ENSMUST00000043059.8	NC_000075.6	+	57955080	6	0.6154	0	0	1.482
GTAGAGCAGCATGAGCAGGA	ENSMUSG00000038267	Slc22a23	ENSMUST00000040336.11	NC_000079.6	+	34221925	4	2.86	0	0	1.467
GTAAGGAGAACTTAGCGATA	ENSMUSG00000038267	Slc22a23	ENSMUST00000040336.11	NC_000079.6	+	34305224	2	0	0	0	1.57
GATCCAGGTGAGCACCACCA	ENSMUSG00000038267	Slc22a23	ENSMUST00000040336.11	NC_000079.6	+	34344500	1	3.5726	0	0	1.308
ACGGTTCATAATTACCATGG	ENSMUSG00000038267	Slc22a23	ENSMUST00000040336.11	NC_000079.6	-	34222030	4	1.6718	0	0	1.161
AGGATCGCCTGCCTGGCCCA	ENSMUSG00000038268|ENSMUSG00000078789	Ovca2|Dph1	ENSMUST00000071562.2	NC_000077.6	+	75178178	2	0.5	0	0	1.103
GAGTCTGGACACGAACCCTC	ENSMUSG00000038268|ENSMUSG00000078789	Ovca2|Dph1	ENSMUST00000071562.2	NC_000077.6	+	75178631	1	0	0	0	1
TCTGCAGGAGGCCCTGGAAA	ENSMUSG00000038268|ENSMUSG00000078789	Ovca2|Dph1	ENSMUST00000071562.2	NC_000077.6	-	75178274	2	2.4747	0	0	0.7881
TCAGCGCTCCGGTCTTCTCA	ENSMUSG00000038268|ENSMUSG00000078789	Ovca2|Dph1	ENSMUST00000071562.2	NC_000077.6	+	75178725	1	0	0	0	0.8262
AGAGCTGGACACCAAGATCC	ENSMUSG00000038271	Iffo1	ENSMUST00000117675.7	NC_000072.6	+	125151410	4	0.6	0	0	1.228
TAGGTCGTTGCGGAGAGCCA	ENSMUSG00000038271	Iffo1	ENSMUST00000117675.7	NC_000072.6	-	125145450	1	0	0	0	0.8143
TGGAAGTGGAGGATGATGTG	ENSMUSG00000038271	Iffo1	ENSMUST00000117675.7	NC_000072.6	-	125145781	1	0.3636	0	0	0.9017
GTACAGGGCACGGATCTCAG	ENSMUSG00000038271	Iffo1	ENSMUST00000117675.7	NC_000072.6	-	125145966	1	0	0	0	1.324
AGCACTCACCTCCCAGCATG	ENSMUSG00000038274	Fau	ENSMUST00000179142.1	NC_000085.6	-	6058565	2	1.5175	0	0	0.407
TAAGGATCATGTGGCCTCCC	ENSMUSG00000038274	Fau	ENSMUST00000179142.1	NC_000085.6	+	6058441	2	1.4794	0	0	0.4818
AAACACCAATCACTCACCTT	ENSMUSG00000038274	Fau	ENSMUST00000179142.1	NC_000085.6	-	6059200	3	0	0	0	0.4905
TCAGGGCCTCTACGCCACAC	ENSMUSG00000038274|ENSMUSG00000050299	Fau|Gm9843	ENSMUST00000179142.1	NC_000085.6	-	6058523	2	1	1	0	0.9546
GTTCCACCATAAGACCACCC	ENSMUSG00000038276	Asic3	ENSMUST00000196296.1	NC_000071.6	+	24413938	1	0	0	0	1.18
TGGACCTGAGAACTTCACAG	ENSMUSG00000038276	Asic3	ENSMUST00000196296.1	NC_000071.6	+	24414244	1	1.8863	0	0	1.132
GCGGTATTGCAGTCACCCCA	ENSMUSG00000038276	Asic3	ENSMUST00000196296.1	NC_000071.6	-	24416124	4	0.7895	0	0	1.195
ACCGAAGCCCAGCTGGTCAA	ENSMUSG00000038276	Asic3	ENSMUST00000196296.1	NC_000071.6	-	24415876	3	1.7307	0	0	1.199
TGATGGGCGCCAGTTCCCCA	ENSMUSG00000038279	Nop2	ENSMUST00000044200.10	NC_000072.6	+	125140670	12	0.619	0	0	1.331
TAGAAGCTAATGAGGTGCCC	ENSMUSG00000038279	Nop2	ENSMUST00000044200.10	NC_000072.6	+	125137665	9	1.219	0	0	1.414
GCAGTAGACCAGGTAGCCTC	ENSMUSG00000038279	Nop2	ENSMUST00000044200.10	NC_000072.6	-	125141127	14	2.7505	0	0	1.496
ATGTAGCTGGTCTTCCCCCC	ENSMUSG00000038279	Nop2	ENSMUST00000044200.10	NC_000072.6	-	125139928	11	0.0222	0	0	1.399
TTCACCAGCAGTCGGCACCC	ENSMUSG00000038280	Ostm1	ENSMUST00000040718.5	NC_000076.6	+	42679112	1	0	0	0	0.718
ATCAGCAGCTCCCGGCACTC	ENSMUSG00000038280	Ostm1	ENSMUST00000040718.5	NC_000076.6	-	42679245	1	0.7765	0	0	0.7632
GGAAGAGCGGGTAGCAGGTC	ENSMUSG00000038280	Ostm1	ENSMUST00000040718.5	NC_000076.6	-	42679337	1	0	0	0	0.8463
CTGTGGCGGAAGTCTCCTGA	ENSMUSG00000038280	Ostm1	ENSMUST00000040718.5	NC_000076.6	+	42683197	2	0	0	0	0.7234
GAAGACAGCAGGATTTACCA	ENSMUSG00000038286	Bphl	ENSMUST00000040656.7	NC_000079.6	+	34050430	4	0.6765	0	0	1.02
CCACACATACCCAACATCCC	ENSMUSG00000038286	Bphl	ENSMUST00000040656.7	NC_000079.6	-	34044521	2	0.3077	0	0	0.6963
ATATCCGCAAGATGGTGATC	ENSMUSG00000038286	Bphl	ENSMUST00000040656.7	NC_000079.6	+	34050383	4	0	0	0	0.7087
AAATAAGAAGCGCTTCACAT	ENSMUSG00000038286	Bphl	ENSMUST00000040656.7	NC_000079.6	+	34046843	3	0.25	0	0	1.046
TGGAGAAGATGGCTCAGCTC	ENSMUSG00000038290	Smg6	ENSMUST00000045281.12	NC_000077.6	+	74930744	2	0.8667	0	0	1.298
GTAGAGCCAACTGGTTATAG	ENSMUSG00000038290	Smg6	ENSMUST00000045281.12	NC_000077.6	-	74935407	6	0.75	0	0	1.348
GGTGTCCGAGGGTAATAATA	ENSMUSG00000038290	Smg6	ENSMUST00000045281.12	NC_000077.6	-	74930426	2	0	0	0	1.104
GGACCTTCTCAGCCACTGCA	ENSMUSG00000038290	Smg6	ENSMUST00000045281.12	NC_000077.6	-	74990088	10	0.9	0	0	1.095
ACATGGCGAGAACAGATTGG	ENSMUSG00000038291	Snx25	ENSMUST00000041582.14	NC_000074.6	-	46049417	11	0	0	0	1.172
GAGGAGTTGAAACTAAGAAC	ENSMUSG00000038291	Snx25	ENSMUST00000041582.14	NC_000074.6	-	46047351	12	0.5	0	0	0.8859
AGAGACTGGATATCCTTAGA	ENSMUSG00000038291	Snx25	ENSMUST00000041582.14	NC_000074.6	+	46105177	4	0.9091	0	0	1.129
GTAGGAAGGCGCGTACGTGT	ENSMUSG00000038291	Snx25	ENSMUST00000041582.14	NC_000074.6	+	46103591	5	0	0	0	1.436
AGGACCTAGAGCTAAGCAAC	ENSMUSG00000038292	Ccdc155	ENSMUST00000121017.4	NC_000073.6	-	45194073	7	0.4286	0	0	1.004
TTGATACAGGGGATTAGAGC	ENSMUSG00000038292	Ccdc155	ENSMUST00000121017.4	NC_000073.6	-	45195586	5	0.5294	0	0	0.9292
GGAGTACAGAACTACCACCC	ENSMUSG00000038292	Ccdc155	ENSMUST00000121017.4	NC_000073.6	-	45189346	12	0	0	0	1.119
TCCTGTCACAGCCTCCAGGT	ENSMUSG00000038292	Ccdc155	ENSMUST00000121017.4	NC_000073.6	+	45196122	4	0.7	0	0	1.015
AAAGTGGCGAAGCTGCAGGC	ENSMUSG00000038295	Atg9b	ENSMUST00000059401.6	NC_000071.6	+	24387948	6	0	0	0	0.9386
CAGGAGGCGAGACTGCACCT	ENSMUSG00000038295	Atg9b	ENSMUST00000059401.6	NC_000071.6	+	24388413	6	0	0	0	1.119
GCATGTGCTCACTACCATGA	ENSMUSG00000038295	Atg9b	ENSMUST00000059401.6	NC_000071.6	-	24387723	6	1.3755	0	0	1.25
GACATCCTCCAGCAGGATAC	ENSMUSG00000038295	Atg9b	ENSMUST00000059401.6	NC_000071.6	+	24391045	3	0.5	0	0	0.9913
AGAACTCCACAGCCCCAATC	ENSMUSG00000038296	Galnt18	ENSMUST00000106663.1	NC_000073.6	-	111554444	5	0.6364	0	0	1.052
GTAGTACTGGAACTGCTTCA	ENSMUSG00000038296	Galnt18	ENSMUST00000106663.1	NC_000073.6	+	111616377	2	0	0	0	1.093
GCCCACATTGAACTCCACGT	ENSMUSG00000038296	Galnt18	ENSMUST00000106663.1	NC_000073.6	+	111556365	4	0.7143	0	0	1.326
ACACGATGCTCACCTCAGGT	ENSMUSG00000038296	Galnt18	ENSMUST00000106663.1	NC_000073.6	+	111599091	3	0	0	0	1.158
GGATGGAGACTCCTATGAGA	ENSMUSG00000038298	Pdzk1	ENSMUST00000107070.7	NC_000069.6	+	96851558	3	2.0095	0	0	1.072
TGAGCACCCTGTCACCGTCC	ENSMUSG00000038298	Pdzk1	ENSMUST00000107070.7	NC_000069.6	-	96850382	2	0.2353	0	0	1.482
TCATTAAGGACATAGAACCC	ENSMUSG00000038298	Pdzk1	ENSMUST00000107070.7	NC_000069.6	+	96857218	6	0.9733	0	0	1.417
TGGAGACCAGACTACTCTGT	ENSMUSG00000038298	Pdzk1	ENSMUST00000107070.7	NC_000069.6	+	96857351	6	0.5333	0	0	0.9489
AGCGAAGACTAGCCTCCCAT	ENSMUSG00000038299	Wdr36	ENSMUST00000053663.10	NC_000084.6	-	32841085	3	0	0	0	1.242
CTGTCCTCGACATAGAGACT	ENSMUSG00000038299	Wdr36	ENSMUST00000053663.10	NC_000084.6	+	32852919	15	0	0	0	0.8624
CAGCTGGTTTAATCCATCCA	ENSMUSG00000038299	Wdr36	ENSMUST00000053663.10	NC_000084.6	-	32852518	14	0	0	0	0.9656
AGAGTCCAATATGGCCACAC	ENSMUSG00000038299	Wdr36	ENSMUST00000053663.10	NC_000084.6	-	32847176	8	1.5786	0	0	1.301
GAGGGGCAGGGCAACACCTG	ENSMUSG00000038300	Pth2	ENSMUST00000042754.6	NC_000073.6	-	45181391	2	2.4323	0	0	0.3974
GAGGCAGGGCCAGTGCCCCA	ENSMUSG00000038300	Pth2	ENSMUST00000042754.6	NC_000073.6	-	45181372	2	0.6878	0	0	1.129
AGCCCGCCCAGGCACGACCC	ENSMUSG00000038300	Pth2	ENSMUST00000042754.6	NC_000073.6	-	45181613	3	0	0	0	0.4057
TGGAGACCTGCCAGATGTCC	ENSMUSG00000038300	Pth2	ENSMUST00000042754.6	NC_000073.6	+	45181312	2	2.4811	0	0	0.4606
GCAGGAGTTCGTGAGTGTCT	ENSMUSG00000038301	Snx10	ENSMUST00000049152.14	NC_000072.6	+	51575916	3	0.1429	0	0	0.8781
GGATTCAGAAGGAGGACTTT	ENSMUSG00000038301	Snx10	ENSMUST00000049152.14	NC_000072.6	+	51575951	3	1.7263	0	0	0.6047
TGAGGAAATCTTCCAAGCCC	ENSMUSG00000038301	Snx10	ENSMUST00000049152.14	NC_000072.6	-	51580380	5	1.0292	0	0	0.7653
GCAGAGCCATCTGAACTCCG	ENSMUSG00000038301	Snx10	ENSMUST00000049152.14	NC_000072.6	+	51588284	6	0.6667	0	0	0.302
TCGGCGATGTCAGTGACCTG	ENSMUSG00000038302	Afg1l	ENSMUST00000041024.14	NC_000076.6	+	42415649	6	0	0	0	0.9346
CACAAGTGAGGCTGATGTGG	ENSMUSG00000038302	Afg1l	ENSMUST00000041024.14	NC_000076.6	-	42340236	9	1.3485	0	0	0.69
TAAACATAGAGGCCCTTTGG	ENSMUSG00000038302	Afg1l	ENSMUST00000041024.14	NC_000076.6	+	42438382	3	0	0	0	0.632
ACATCCAACAGACCACCGGA	ENSMUSG00000038302	Afg1l	ENSMUST00000041024.14	NC_000076.6	-	42415554	6	0	0	0	1.021
GCTCAGCATCCCAGAAAGGA	ENSMUSG00000038304	Cd160	ENSMUST00000107074.7	NC_000069.6	-	96805830	3	0.539	0	0	0.9633
TGATGGTGTAGCTTGTTCTA	ENSMUSG00000038304	Cd160	ENSMUST00000107074.7	NC_000069.6	+	96805640	3	0	0	0	0.7825
GCTTCTGGCACAGCACTGGT	ENSMUSG00000038304	Cd160	ENSMUST00000107074.7	NC_000069.6	+	96805607	3	0	0	0	1.384
CTGGTGACATGAATACATCC	ENSMUSG00000038304	Cd160	ENSMUST00000107074.7	NC_000069.6	+	96805863	3	0	0	0	1.182
GAGATACCGCGTCATGATCA	ENSMUSG00000038305	Spats2l	ENSMUST00000169772.2	NC_000067.6	+	57902161	7	0	0	0	0.7293
CGTATACCTACCATCCACAA	ENSMUSG00000038305	Spats2l	ENSMUST00000169772.2	NC_000067.6	-	57879611	3	0.625	0	0	1.078
GGACAAGGTGGAGAGGCCAG	ENSMUSG00000038305	Spats2l	ENSMUST00000169772.2	NC_000067.6	+	57885776	5	2.6571	0	0	0.575
CAGCGAACGCAAGTATGACG	ENSMUSG00000038305	Spats2l	ENSMUST00000169772.2	NC_000067.6	+	57940398	10	0	0	0	0.7296
TTACCTGTACAGCAGGGATT	ENSMUSG00000038312	Edem2	ENSMUST00000040833.4	NC_000068.7	-	155716130	6	0.9333	0	0	0.9875
AGATGGGATACTTACCAGCA	ENSMUSG00000038312	Edem2	ENSMUST00000040833.4	NC_000068.7	+	155726637	3	0	0	0	1.126
GTCGTAGGCGTGGTAGAACA	ENSMUSG00000038312	Edem2	ENSMUST00000040833.4	NC_000068.7	+	155728982	2	0.619	0	0	1.009
GAGCCGGTCAGATATCGGGC	ENSMUSG00000038312	Edem2	ENSMUST00000040833.4	NC_000068.7	-	155716015	6	0	0	0	1.172
TGTCAGCCTGGAGGCACTCA	ENSMUSG00000038319	Kcnh2	ENSMUST00000036092.9	NC_000071.6	+	24324566	9	1	0	0	1.3
AGTCCCACACCGCCTTGAAG	ENSMUSG00000038319	Kcnh2	ENSMUST00000036092.9	NC_000071.6	+	24326689	6	0.9333	0	0	1.36
GAAGATGCTGGCATACATGA	ENSMUSG00000038319	Kcnh2	ENSMUST00000036092.9	NC_000071.6	+	24325150	8	0.6	0	0	1.405
TCGGAAGCTGGACCGCTACT	ENSMUSG00000038319	Kcnh2	ENSMUST00000036092.9	NC_000071.6	-	24325815	7	0	0	0	1.21
CAGACCCGAGCCATGAACCC	ENSMUSG00000038323	1700066M21Rik	ENSMUST00000042734.2	NC_000067.6	+	57377778	1	1.2333	0	0	0.4789
GATGACGAGTCATAATCTCA	ENSMUSG00000038323	1700066M21Rik	ENSMUST00000042734.2	NC_000067.6	-	57382754	2	0	0	0	1.06
AGTGGAGGAAAACTCATGGA	ENSMUSG00000038323	1700066M21Rik	ENSMUST00000042734.2	NC_000067.6	-	57383142	2	0.5333	0	0	0.7419
TATAACTATTGGGAAAACGG	ENSMUSG00000038323	1700066M21Rik	ENSMUST00000042734.2	NC_000067.6	-	57382832	2	0.6429	0	0	0.4442
CAGGGGATACTTACTCATGG	ENSMUSG00000038324	Trpc4ap	ENSMUST00000103140.4	NC_000068.7	+	155643395	11	0	0	0	0.9583
AAAGCCGTTCCACAAAGCCA	ENSMUSG00000038324	Trpc4ap	ENSMUST00000103140.4	NC_000068.7	+	155653657	8	0	0	0	0.9933
GATACTAAGGAACTCAGATT	ENSMUSG00000038324	Trpc4ap	ENSMUST00000103140.4	NC_000068.7	+	155657914	7	0.25	0	0	1.226
AGGAGTACTCACGCAGACAC	ENSMUSG00000038324	Trpc4ap	ENSMUST00000103140.4	NC_000068.7	+	155666207	5	2.2766	0	0	0.987
AGAGCCTGTTGGCCATTCTA	ENSMUSG00000038327	Serpinb9f	ENSMUST00000075515.6	NC_000079.6	-	33327341	3	0.8795	0	0	1.225
AATTCCCAAATGCTGTAGCA	ENSMUSG00000038327	Serpinb9f	ENSMUST00000075515.6	NC_000079.6	-	33334372	7	2.5055	0	0	0.4631
TGAGGGTGTGGACATCAGCA	ENSMUSG00000038327|ENSMUSG00000057726|ENSMUSG00000071452	Serpinb9f|Serpinb9g|Serpinb9h	ENSMUST00000075515.6|ENSMUST00000081927.3|ENSMUST00000050276.8	NC_000079.6|NC_000079.6|NC_000079.6	+|+|+	33332273|33492958|33402179	6|6|5	4.4286|4.4286|4.4286	4|4|4	4|4|4	1.357|1.295|1.308
GTGCTAGTGATGCCCTATGA	ENSMUSG00000038327|ENSMUSG00000057726|ENSMUSG00000071452	Serpinb9f|Serpinb9g|Serpinb9h	ENSMUST00000075515.6|ENSMUST00000081927.3|ENSMUST00000050276.8	NC_000079.6|NC_000079.6|NC_000079.6	+|+|+	33332217|33492902|33402123	6|6|5	4.0|4.0|4.0	2|2|2	2|2|2	1.311|1.398|1.413
GGCAAGGCAGAAGCTACTGA	ENSMUSG00000038330	C87499	ENSMUST00000053304.9	NC_000070.6	-	88630064	2	0.9926	0	0	0.9042
GCTGGAGCTAAGTTGTATCT	ENSMUSG00000038330	C87499	ENSMUST00000053304.9	NC_000070.6	-	88629003	3	0.5714	0	0	0.9166
TTATCAGCGTTCCTACAGGA	ENSMUSG00000038330	C87499	ENSMUST00000053304.9	NC_000070.6	+	88629922	2	0.6	0	0	1.121
CAGGTACCTGAAGAAGCCCT	ENSMUSG00000038330	C87499	ENSMUST00000053304.9	NC_000070.6	-	88628176	4	1.4286	0	0	1.02
GTATCTCTGACAATAATCCC	ENSMUSG00000038331	Satb2	ENSMUST00000114415.9	NC_000067.6	+	56850382	8	0.8125	0	0	1.606
TGTACCATCTCCCAAACTCC	ENSMUSG00000038331	Satb2	ENSMUST00000114415.9	NC_000067.6	+	56891201	6	0.3532	0	0	1.298
GCTGCGGTGAGAGAAGACCA	ENSMUSG00000038331	Satb2	ENSMUST00000114415.9	NC_000067.6	+	56871598	7	0.6364	0	0	1.241
AGAGCTGTGGGAATACCCCA	ENSMUSG00000038331	Satb2	ENSMUST00000114415.9	NC_000067.6	+	56948112	3	1.0757	0	0	1.625
ATGCAGTAGTTACTAACAGA	ENSMUSG00000038332	Sesn1	ENSMUST00000041438.6	NC_000076.6	-	41898342	5	0	0	0	1.022
GTAGTGTGTGAGCAGAACCA	ENSMUSG00000038332	Sesn1	ENSMUST00000041438.6	NC_000076.6	-	41898241	5	1.3319	0	0	1.887
ATCCCTCGGCCACTAGGACA	ENSMUSG00000038332	Sesn1	ENSMUST00000041438.6	NC_000076.6	+	41894074	2	0.0222	0	0	0.6265
ATGTAGTGCCGATAATGGAG	ENSMUSG00000038332	Sesn1	ENSMUST00000041438.6	NC_000076.6	-	41894994	3	0	0	0	1.18
ACAGCACACTTACTATAGGT	ENSMUSG00000038335	Tsr1	ENSMUST00000045807.13	NC_000077.6	-	74899640	4	0	0	0	1.185
AGTGAGGAGAGTGACTTAGT	ENSMUSG00000038335	Tsr1	ENSMUST00000045807.13	NC_000077.6	+	74900400	5	0	0	0	1.356
TAGGATCCCAAGGAGATGTC	ENSMUSG00000038335	Tsr1	ENSMUST00000045807.13	NC_000077.6	-	74904865	9	0	0	0	1.199
AGAGGACGAGGAGAGAATGT	ENSMUSG00000038335	Tsr1	ENSMUST00000045807.13	NC_000077.6	+	74903929	8	0	0	0	1.02
TCACCGGGTCCCCTACCTGT	ENSMUSG00000038342	Mlxip	ENSMUST00000068237.11	NC_000071.6	-	123395342	1	0	0	0	1.403
AAGGGTTGCAGAGGCTGTGT	ENSMUSG00000038342	Mlxip	ENSMUST00000068237.11	NC_000071.6	-	123445835	9	1.4684	0	0	1.019
GCGGAGAGGACACCATGAAG	ENSMUSG00000038342	Mlxip	ENSMUST00000068237.11	NC_000071.6	-	123395175	1	2.7208	0	0	0.7907
GCAGTGAGTCCTCCTCCATG	ENSMUSG00000038342	Mlxip	ENSMUST00000068237.11	NC_000071.6	-	123443089	6	0	0	0	0.8954
TGAACACAGCAAGGCCATCT	ENSMUSG00000038344	Txlng	ENSMUST00000041370.10	NC_000086.7	-	162797705	4	4.0453	0	0	0.6507
AATACTTTATCAATATGCTA	ENSMUSG00000038344	Txlng	ENSMUST00000041370.10	NC_000086.7	+	162787679	6	0.5	0	0	0.4522
GAGCTCAGTATTCTGTACAC	ENSMUSG00000038344	Txlng	ENSMUST00000041370.10	NC_000086.7	-	162811394	2	2.0342	0	0	0.8641
GCGACGTAGCCCCCCGCAGA	ENSMUSG00000038344	Txlng	ENSMUST00000041370.10	NC_000086.7	-	162829244	1	0	0	0	0.2062
AGATGGCAAGACCTACAGGT	ENSMUSG00000038346	Zfp384	ENSMUST00000084275.11	NC_000072.6	+	125025082	6	1.5548	0	0	1.892
ACGGAGGTGCTGAGCCAGGT	ENSMUSG00000038346	Zfp384	ENSMUST00000084275.11	NC_000072.6	-	125031754	8	1.5452	0	0	1.216
CACATCTGCAGCAGCACACC	ENSMUSG00000038346	Zfp384	ENSMUST00000084275.11	NC_000072.6	+	125031018	7	2.0713	0	0	0.5501
GTCCTCTGTAGAATCCACAC	ENSMUSG00000038346	Zfp384	ENSMUST00000084275.11	NC_000072.6	+	125033246	9	1.7007	0	0	1.608
GGCACAGTACCCGAACCACA	ENSMUSG00000038347	Tcte2	ENSMUST00000148430.1	NC_000083.6	-	13727961	2	0	0	0	0.5272
CCTGGAGCATGGTATCACTG	ENSMUSG00000038347	Tcte2	ENSMUST00000148430.1	NC_000083.6	+	13717634	3	0.1333	0	0	0.458
CTCAGTGATACCATGCTCCA	ENSMUSG00000038347	Tcte2	ENSMUST00000148430.1	NC_000083.6	-	13717622	3	0	0	0	0.4468
AGTCACGTCGAAGCCTTCCC	ENSMUSG00000038347	Tcte2	ENSMUST00000148430.1	NC_000083.6	+	13717616	3	0	0	0	0.7899
ATTACTGGAATCTATCCGCA	ENSMUSG00000038349	Plcl1	ENSMUST00000042986.9	NC_000067.6	-	55697447	2	0	0	0	1.541
ATAGTAGTGAGATAAGGGTT	ENSMUSG00000038349	Plcl1	ENSMUST00000042986.9	NC_000067.6	-	55696712	2	0.5333	0	0	1.369
TAAGAAGAGCATGAGGTCAT	ENSMUSG00000038349	Plcl1	ENSMUST00000042986.9	NC_000067.6	-	55696505	2	2.1409	0	0	1.054
AGGGTAACCAGAACACACCA	ENSMUSG00000038349	Plcl1	ENSMUST00000042986.9	NC_000067.6	+	55696219	2	0.7028	0	0	1.257
TGTGTGGAGCAAGTATCAGA	ENSMUSG00000038351	Sgsm2	ENSMUST00000057631.11	NC_000077.6	-	74858643	14	0.5	0	0	1.153
GCCGCCACTACACTTCCCAC	ENSMUSG00000038351	Sgsm2	ENSMUST00000057631.11	NC_000077.6	-	74865459	10	0.532	0	0	1.174
AGAGTGGAAGGCCTGCGAGG	ENSMUSG00000038351	Sgsm2	ENSMUST00000057631.11	NC_000077.6	-	74857743	16	0	0	0	1.105
TATGTCCGGGGTAGATGATC	ENSMUSG00000038351	Sgsm2	ENSMUST00000057631.11	NC_000077.6	+	74865114	11	0	0	0	1.423
CATCTTATACAGCTCCTCCC	ENSMUSG00000038352	Arl5c	ENSMUST00000042971.15	NC_000077.6	+	97993454	4	0	0	0	1.114
AGAGCACAAAGTCATTATCG	ENSMUSG00000038352	Arl5c	ENSMUST00000042971.15	NC_000077.6	-	97995113	2	0	0	0	0.7563
GGTCTGTGCTATCTATCACA	ENSMUSG00000038352	Arl5c	ENSMUST00000042971.15	NC_000077.6	+	97993495	4	0.7	0	0	1.047
TTACAACTGGTAGAGAATGG	ENSMUSG00000038352	Arl5c	ENSMUST00000042971.15	NC_000077.6	+	97995080	2	1.4167	0	0	1.228
ATTATCCAGCACGTCCAGGA	ENSMUSG00000038354	Ankrd35	ENSMUST00000048427.8	NC_000069.6	-	96680681	6	0.9231	0	0	1.48
TGACCCTGGCAGGTTCCATC	ENSMUSG00000038354	Ankrd35	ENSMUST00000048427.8	NC_000069.6	+	96679185	3	1.2013	0	0	1.367
TGAGAAAGGCAGCGCTGAGG	ENSMUSG00000038354	Ankrd35	ENSMUST00000048427.8	NC_000069.6	+	96682065	8	0.521	0	0	1.237
GTGGAGGTGGAAGTTCGAGG	ENSMUSG00000038354	Ankrd35	ENSMUST00000048427.8	NC_000069.6	+	96683304	10	0.2353	0	0	0.8263
TAGTGACCGCCACAGCCACA	ENSMUSG00000038357	Camp	ENSMUST00000112022.4	NC_000075.6	+	109849404	1	2.2507	0	0	1.071
CAGGATCCAGGTCCAGGAGA	ENSMUSG00000038357	Camp	ENSMUST00000112022.4	NC_000075.6	+	109849271	1	0.2593	0	0	0.8829
GGTTGAAGTCATCCACAGCT	ENSMUSG00000038357	Camp	ENSMUST00000112022.4	NC_000075.6	+	109849319	1	1.6968	0	0	1.009
AAGGTGGTGAAGCAGTGTAT	ENSMUSG00000038357	Camp	ENSMUST00000112022.4	NC_000075.6	-	109848450	3	0	0	0	1.218
GTTAACCTCACTGAGTGGAG	ENSMUSG00000038365	Fbxo25	ENSMUST00000043520.4	NC_000074.6	+	13926991	6	0.5	0	0	0.7223
AGCTGAGGACGGTCTCCAGG	ENSMUSG00000038365	Fbxo25	ENSMUST00000043520.4	NC_000074.6	-	13929389	7	0.5	0	0	0.8953
CCTGGAGGAGGCCTTTGATC	ENSMUSG00000038365	Fbxo25	ENSMUST00000043520.4	NC_000074.6	-	13929287	7	2.1964	0	0	0.9648
GAGGCATGGCTACTGCACCC	ENSMUSG00000038365	Fbxo25	ENSMUST00000043520.4	NC_000074.6	+	13923941	5	0.4286	0	0	0.849
CGTTTGTCTCCACCCAGTAC	ENSMUSG00000038366	Lasp1	ENSMUST00000043843.11	NC_000077.6	+	97806825	2	1.2458	0	0	0.6479
GCAGAGAATCAAGAAGACCC	ENSMUSG00000038366	Lasp1	ENSMUST00000043843.11	NC_000077.6	+	97824930	4	0.6429	0	0	1.176
TGGCCTCCAGGTGCGCTACA	ENSMUSG00000038366	Lasp1	ENSMUST00000043843.11	NC_000077.6	+	97824849	4	0	0	0	0.7798
TCCCAAGCAGTCCTTCACCA	ENSMUSG00000038366	Lasp1	ENSMUST00000043843.11	NC_000077.6	+	97815721	3	0.9735	0	0	1.106
CAGGAGAGTATTAAGCACCA	ENSMUSG00000038368	Focad	ENSMUST00000097992.9	NC_000070.6	-	88342246	26	0	0	0	1.329
GCTGTGGCTCATGAGGGACA	ENSMUSG00000038368	Focad	ENSMUST00000097992.9	NC_000070.6	-	88355403	29	1.1333	0	0	1.156
ATGAAGACCTTGTAACACCA	ENSMUSG00000038368	Focad	ENSMUST00000097992.9	NC_000070.6	-	88232748	15	0.3926	0	0	1.427
ATGCAGAGTGATATATCCCA	ENSMUSG00000038368	Focad	ENSMUST00000097992.9	NC_000070.6	-	88303503	20	0.9286	0	0	1.4
GCTGGAGGTAAAGATCCTGA	ENSMUSG00000038369	Ncoa6	ENSMUST00000043126.11	NC_000068.7	+	155421814	6	0	0	0	1.082
TCTGAACGGAGAGAATCCCC	ENSMUSG00000038369	Ncoa6	ENSMUST00000043126.11	NC_000068.7	+	155433956	3	0	0	0	1.249
TATGCCACAGGGCCAGATGA	ENSMUSG00000038369	Ncoa6	ENSMUST00000043126.11	NC_000068.7	-	155415623	8	2.0816	0	0	1.016
TTACAGCCTCCACCAGCCCA	ENSMUSG00000038369	Ncoa6	ENSMUST00000043126.11	NC_000068.7	-	155421503	6	0.3959	0	0	1.055
AACACCTCCAGCAGCCAACC	ENSMUSG00000038370	Pcp4l1	ENSMUST00000111332.1	NC_000067.6	-	171175597	2	0.5	0	0	0.3977
AAGGCCGCCCTTGCAATCCA	ENSMUSG00000038370	Pcp4l1	ENSMUST00000111332.1	NC_000067.6	-	171174435	3	0	0	0	0.6819
GGAATCGCCGGAACTTGCCC	ENSMUSG00000038370	Pcp4l1	ENSMUST00000111332.1	NC_000067.6	+	171174429	3	0	0	0	0.5201
GAAGCCTGGCAGCATCAAGA	ENSMUSG00000038370	Pcp4l1	ENSMUST00000111332.1	NC_000067.6	-	171174508	3	0.3077	0	0	0.2802
TACCTCATCAAAGAGATCAC	ENSMUSG00000038371	Sbf2	ENSMUST00000033058.13	NC_000073.6	+	110440964	12	0	0	0	1.36
AGAGCTATGATACAGAGAGT	ENSMUSG00000038371	Sbf2	ENSMUST00000033058.13	NC_000073.6	-	110372632	20	0	0	0	1.375
AGCCCACTGATCCTTACCTC	ENSMUSG00000038371	Sbf2	ENSMUST00000033058.13	NC_000073.6	+	110362040	26	0	0	0	1.164
ACTTACCCTATAGAAAGCAC	ENSMUSG00000038371	Sbf2	ENSMUST00000033058.13	NC_000073.6	+	110399307	17	0.9231	0	0	1.55
TAGATCGCCGTACTATTCCA	ENSMUSG00000038372	Gmds	ENSMUST00000041859.8	NC_000079.6	+	32227295	3	0	0	0	1.312
TGGAGCCCAGAGCCATGTCA	ENSMUSG00000038372	Gmds	ENSMUST00000041859.8	NC_000079.6	-	32225140	4	1.3909	0	0	1.047
GGTAAATCTTAGCTACTGAC	ENSMUSG00000038372	Gmds	ENSMUST00000041859.8	NC_000079.6	+	32100451	7	0.8498	0	0	1.197
AAAGACATGAAGTTGCACTA	ENSMUSG00000038372	Gmds	ENSMUST00000041859.8	NC_000079.6	-	32225232	4	0	0	0	1.234
ACCGTCCCCATCCTCATCCA	ENSMUSG00000038374	Rbm8a	ENSMUST00000196456.4	NC_000069.6	-	96630014	1	2.4756	1	1	0.8326
TTCAACTAGAGTATACCCCT	ENSMUSG00000038374	Rbm8a	ENSMUST00000196456.4	NC_000069.6	-	96631433	5	0	0	0	1.02
TAAATGGTCAAGATTTGATG	ENSMUSG00000038374	Rbm8a	ENSMUST00000196456.4	NC_000069.6	+	96631507	5	0.9694	0	0	0.7681
TACGACAGTGTGGAGCAGGA	ENSMUSG00000038374	Rbm8a	ENSMUST00000196456.4	NC_000069.6	+	96630526	3	3.0198	1	0	0.6616
CCAGCTCTCATCCATCAAGG	ENSMUSG00000038375	Trp53inp2	ENSMUST00000043237.13	NC_000068.7	-	155385953	3	0	0	0	0.5276
GTGACATAAACGGACATGCT	ENSMUSG00000038375	Trp53inp2	ENSMUST00000043237.13	NC_000068.7	-	155386072	3	0.5714	0	0	1.028
TCTGGAGGCGGGCAGGCCCA	ENSMUSG00000038375	Trp53inp2	ENSMUST00000043237.13	NC_000068.7	-	155386017	3	1.2619	0	0	0.7826
TGGCTCATCATCGACCTACA	ENSMUSG00000038375	Trp53inp2	ENSMUST00000043237.13	NC_000068.7	+	155385460	2	0	0	0	0.9872
AAAATCTGTGCCGATCACAC	ENSMUSG00000038379	Ttk	ENSMUST00000070326.13	NC_000075.6	+	83835920	2	0	0	0	0.6739
GTACTTCCTCCAGATAAATA	ENSMUSG00000038379	Ttk	ENSMUST00000070326.13	NC_000075.6	+	83839357	3	1.9016	0	0	0.9111
AGGCAGTGGAGGTTCCAGTA	ENSMUSG00000038379	Ttk	ENSMUST00000070326.13	NC_000075.6	+	83857406	14	0	0	0	1.386
TAAAGCTGTAGAGACTGGGG	ENSMUSG00000038379	Ttk	ENSMUST00000070326.13	NC_000075.6	+	83843129	5	3.4571	0	0	0.5979
AGGGATTTAGGAGATAGCTA	ENSMUSG00000038383	Pigu	ENSMUST00000077626.12	NC_000068.7	+	155328682	6	0	0	0	1.249
GAGTACGCCATGATGTACAC	ENSMUSG00000038383	Pigu	ENSMUST00000077626.12	NC_000068.7	-	155301285	8	0	0	0	0.8213
ATACAGGGCAATAGCAGTGA	ENSMUSG00000038383	Pigu	ENSMUST00000077626.12	NC_000068.7	+	155335408	4	0.3636	0	0	1.043
GAGGAGATAGAGAAGTCCTG	ENSMUSG00000038383	Pigu	ENSMUST00000077626.12	NC_000068.7	+	155314522	7	1.8627	0	0	1.072
TCAGGACTCCAGCCAAAGGT	ENSMUSG00000038384	Setd1b	ENSMUST00000163030.8	NC_000071.6	-	123148273	6	0.7532	0	0	1.047
GTTGAGATCACGCTTCATGA	ENSMUSG00000038384	Setd1b	ENSMUST00000163030.8	NC_000071.6	-	123152571	7	0	0	0	1.225
AGACCACCTTGGCAATGCCC	ENSMUSG00000038384	Setd1b	ENSMUST00000163030.8	NC_000071.6	-	123144242	4	0.875	0	0	1.554
AGGGAGCATCAGCTATGTCC	ENSMUSG00000038384	Setd1b	ENSMUST00000163030.8	NC_000071.6	-	123157346	9	0	0	0	1.048
AGAGGAATTTGGTGCCATGC	ENSMUSG00000038387	Rras	ENSMUST00000044111.9	NC_000073.6	+	45020339	3	0	0	0	0.909
GCTGACCATCCAGTTCATCC	ENSMUSG00000038387	Rras	ENSMUST00000044111.9	NC_000073.6	+	45018164	1	0.5294	0	0	1.294
ATTAACGACAGGCAGAGGTG	ENSMUSG00000038387	Rras	ENSMUST00000044111.9	NC_000073.6	+	45020406	3	1.119	0	0	0.8813
GATCCTCAGAGTCAAGGACC	ENSMUSG00000038387	Rras	ENSMUST00000044111.9	NC_000073.6	+	45020537	4	0.5	0	0	0.9512
GGAGGAATGATAGATCGACA	ENSMUSG00000038388	Mpp6	ENSMUST00000036236.14	NC_000072.6	+	50163493	6	0	0	0	0.9501
ACAGAGAAGACCCAAATTGG	ENSMUSG00000038388	Mpp6	ENSMUST00000036236.14	NC_000072.6	+	50178512	7	1.4476	0	0	0.9981
AGAGCTAGTTGGGATACTCA	ENSMUSG00000038388	Mpp6	ENSMUST00000036236.14	NC_000072.6	+	50158815	4	0	0	0	1.118
AGATGATGTACCTCACAACC	ENSMUSG00000038388	Mpp6	ENSMUST00000036236.14	NC_000072.6	+	50180647	9	0	0	0	0.9338
TGTGTCCACCTACTACACGC	ENSMUSG00000038390	Gpr162	ENSMUST00000204667.1	NC_000072.6	-	124861391	3	0	0	0	1.457
AGTCAGACTCAGCTCCGCCA	ENSMUSG00000038390	Gpr162	ENSMUST00000204667.1	NC_000072.6	-	124860174	4	0.4615	0	0	1.47
ACACTGTGCGCACATCTGCA	ENSMUSG00000038390	Gpr162	ENSMUST00000204667.1	NC_000072.6	+	124860085	4	2.1131	0	0	1.332
TTGTTGTGCCAGCCGATGGA	ENSMUSG00000038390	Gpr162	ENSMUST00000204667.1	NC_000072.6	+	124861227	3	0	0	0	1.469
TCGGCTTCGAGCTTCCTCAA	ENSMUSG00000038393	Txnip	ENSMUST00000049093.7	NC_000069.6	+	96558960	2	0	0	0	0.7823
TCCATCAGGAATGAACATGC	ENSMUSG00000038393	Txnip	ENSMUST00000049093.7	NC_000069.6	-	96559373	4	0.9744	0	0	0.7015
CTGCTGGGAGCAGTACCTGT	ENSMUSG00000038393	Txnip	ENSMUST00000049093.7	NC_000069.6	-	96558485	1	0.1765	0	0	0.8294
CCAAGGTCCTGTGGATGCAA	ENSMUSG00000038393	Txnip	ENSMUST00000049093.7	NC_000069.6	+	96558407	1	0.2593	0	0	0.6927
GCCAAGACGAGAGAGCTCCT	ENSMUSG00000038398	Upf3a	ENSMUST00000043767.8	NC_000074.6	+	13792206	5	0	0	0	0.7712
TATGCTCTGGAGTAGACATG	ENSMUSG00000038398	Upf3a	ENSMUST00000043767.8	NC_000074.6	-	13787378	3	1.1929	0	0	1.333
AGGCCTGGAGTATCCTGCTG	ENSMUSG00000038398	Upf3a	ENSMUST00000043767.8	NC_000074.6	+	13791897	4	0.9754	0	0	0.8437
GCTCTACCTTCAGAGACTCC	ENSMUSG00000038398	Upf3a	ENSMUST00000043767.8	NC_000074.6	+	13795588	7	1.2143	0	0	0.6749
GTGTCGGCTGATGAAGGAGC	ENSMUSG00000038400	Pmepa1	ENSMUST00000036248.12	NC_000068.7	+	173234360	2	1.2078	0	0	1.059
TGAAGGGGGGCACAGCGAGT	ENSMUSG00000038400	Pmepa1	ENSMUST00000036248.12	NC_000068.7	+	173228306	4	0.3077	0	0	0.7476
CCATCAGACAGTGAGATGGT	ENSMUSG00000038400	Pmepa1	ENSMUST00000036248.12	NC_000068.7	+	173228224	4	2.5704	0	0	1.018
TGCTGGGGAACAAAGAGCGC	ENSMUSG00000038400	Pmepa1	ENSMUST00000036248.12	NC_000068.7	+	173276114	1	0.6667	0	0	1.069
TGGCCATATAGGTGGAGCCC	ENSMUSG00000038402	Foxf2	ENSMUST00000042054.2	NC_000079.6	-	31626922	1	0	0	0	0.7299
AGCGCGATGTACGAGTAAGG	ENSMUSG00000038402	Foxf2	ENSMUST00000042054.2	NC_000079.6	-	31626386	1	1.7412	0	0	0.8119
GTCCAGTAGTGGCCCTTACC	ENSMUSG00000038402	Foxf2	ENSMUST00000042054.2	NC_000079.6	-	31626587	1	0.7846	0	0	0.9214
GGAAGCGCGCCTGTAGGAAC	ENSMUSG00000038402|ENSMUSG00000098266	Foxf2|Gm27516	ENSMUST00000042054.2	NC_000079.6	-	31626466	1	0	0	0	1.075
GCGCCGCGTGCAGAGAGCGT	ENSMUSG00000038403	Hjv	ENSMUST00000049208.10	NC_000069.6	-	96527185	3	0	0	0	1.346
AGGGCCAAGCTCCTTGGACA	ENSMUSG00000038403	Hjv	ENSMUST00000049208.10	NC_000069.6	-	96527486	3	0.8132	0	0	0.9777
AGACATACTCGGCATTGCAG	ENSMUSG00000038403	Hjv	ENSMUST00000049208.10	NC_000069.6	-	96527063	3	0	0	0	1.225
ACAAACTCGAGCCCCCAGGT	ENSMUSG00000038403	Hjv	ENSMUST00000049208.10	NC_000069.6	-	96528180	4	0	0	0	0.9493
GGAGTCAGGGGCTGCTGACA	ENSMUSG00000038406	Scaf1	ENSMUST00000085383.10	NC_000073.6	-	45012709	4	1.591	0	0	0.8025
TGTTCCCGTCACCTCACCTT	ENSMUSG00000038406	Scaf1	ENSMUST00000085383.10	NC_000073.6	-	45008924	7	0	0	0	0.8895
TCTGTGAGGTCCTGGATAGA	ENSMUSG00000038406	Scaf1	ENSMUST00000085383.10	NC_000073.6	+	45007516	7	0.25	0	0	0.7826
GAGGCTGAGGCCTGCCATGA	ENSMUSG00000038406	Scaf1	ENSMUST00000085383.10	NC_000073.6	-	45008387	7	1.1786	0	0	0.7841
GATGAACCTACCAAGAGTCA	ENSMUSG00000038412	Higd1a	ENSMUST00000060251.7	NC_000075.6	+	121850194	3	0.5727	0	0	0.9054
CATCAGCCAACTTACCAATG	ENSMUSG00000038412	Higd1a	ENSMUST00000060251.7	NC_000075.6	+	121852493	2	1.1032	0	0	0.5796
ACGCATGTGGATCAAGTGAA	ENSMUSG00000038412|ENSMUSG00000081848|ENSMUSG00000044330	Higd1a|Gm14925|Gm9790	ENSMUST00000060251.7	NC_000075.6	+	121850245	3	2.9787	2	0	0.663
CACATGCGTGTAGCAGCCCA	ENSMUSG00000038412|ENSMUSG00000081848|ENSMUSG00000044330	Higd1a|Gm14925|Gm9790	ENSMUST00000060251.7	NC_000075.6	-	121850220	3	3.1625	2	0	1.127
GAGATCAACGAGTACCTCAT	ENSMUSG00000038415	Foxq1	ENSMUST00000042118.10	NC_000079.6	+	31559351	1	0	0	0	0.9995
CAGTAGTTGTCCTTGCCCCA	ENSMUSG00000038415	Foxq1	ENSMUST00000042118.10	NC_000079.6	-	31559469	1	0.72	0	0	1.017
AGAGCGATGTAGGAGTATGG	ENSMUSG00000038415|ENSMUSG00000090863	Foxq1|A530084C06Rik	ENSMUST00000042118.10	NC_000079.6	-	31559268	1	0.4286	0	0	1.564
GCCGCCACCTTCCAGATCCC	ENSMUSG00000038415|ENSMUSG00000090863	Foxq1|A530084C06Rik	ENSMUST00000042118.10|ENSMUST00000170573.1	NC_000079.6|NC_000079.6	-|-	31559092|31559092	1|1	0.8982|0.8982	0|0	0|0	0.9114|0.6488
CACAGCGAAGGAATGCCCGT	ENSMUSG00000038416	Cdc16	ENSMUST00000043962.8	NC_000074.6	-	13769427	12	0	0	0	1.08
ACAAGAGTTCCTATGTGCAC	ENSMUSG00000038416	Cdc16	ENSMUST00000043962.8	NC_000074.6	-	13766461	9	0.2105	0	0	0.8786
AAGGTAGCTTCACTCTCTCA	ENSMUSG00000038416	Cdc16	ENSMUST00000043962.8	NC_000074.6	+	13759048	2	0.69	0	0	1.017
ACACCACATGCTGACAGCAC	ENSMUSG00000038416	Cdc16	ENSMUST00000043962.8	NC_000074.6	+	13763002	6	2.4135	0	0	0.8149
ACATCATGCAGACTCTGTCC	ENSMUSG00000038417	Fig4	ENSMUST00000043814.4	NC_000076.6	-	41251745	15	1.2073	0	0	1.337
AACACTGCGCAGTTCATGGT	ENSMUSG00000038417	Fig4	ENSMUST00000043814.4	NC_000076.6	-	41253727	14	0	0	0	1.157
TATATGAAGTATGTATGGAA	ENSMUSG00000038417	Fig4	ENSMUST00000043814.4	NC_000076.6	-	41267773	7	3.3574	0	0	1.112
TAATAGCCAGGAGATCCAGT	ENSMUSG00000038417	Fig4	ENSMUST00000043814.4	NC_000076.6	-	41265434	8	0	0	0	1.395
TGGACGGCACGGCACAGCTC	ENSMUSG00000038418	Egr1	ENSMUST00000064795.5	NC_000084.6	-	34862733	2	0	0	0	0.7934
ACTCGACAGGGCAAGCATAT	ENSMUSG00000038418	Egr1	ENSMUST00000064795.5	NC_000084.6	-	34863174	2	0	0	0	1.001
GTGGATAGTGGAGTGAGCGA	ENSMUSG00000038418	Egr1	ENSMUST00000064795.5	NC_000084.6	-	34863016	2	0	0	0	1.131
GGCAGGAGGCGGGTACTGCA	ENSMUSG00000038418	Egr1	ENSMUST00000064795.5	NC_000084.6	-	34862861	2	0	0	0	0.8484
TTGGACAGTGATAGCCACAG	ENSMUSG00000038421	Fcrla	ENSMUST00000046322.13	NC_000067.6	+	170921536	3	0.75	0	0	0.9938
TAGAAGATAACCTGAGTCAG	ENSMUSG00000038421	Fcrla	ENSMUST00000046322.13	NC_000067.6	+	170921696	3	0	0	0	1.036
ATAGGACACGCTGAGATGGA	ENSMUSG00000038421	Fcrla	ENSMUST00000046322.13	NC_000067.6	+	170922240	2	0.8125	0	0	1.034
AAGTGAATTCTCCATCACCA	ENSMUSG00000038421	Fcrla	ENSMUST00000046322.13	NC_000067.6	-	170921626	3	2.425	0	0	0.8305
CATCTGGGACCCCTGCTAGG	ENSMUSG00000038422	Hdhd3	ENSMUST00000037820.2	NC_000070.6	+	62499684	2	0.039	0	0	0.8824
AGCCCGGTATGCCTGCCTGA	ENSMUSG00000038422	Hdhd3	ENSMUST00000037820.2	NC_000070.6	+	62499790	2	0	0	0	0.7893
TTAGGATATCCTCTAGTCGT	ENSMUSG00000038422	Hdhd3	ENSMUST00000037820.2	NC_000070.6	+	62499519	2	0	0	0	1.198
GCTGGCATATTCCTCCCCGA	ENSMUSG00000038422	Hdhd3	ENSMUST00000037820.2	NC_000070.6	+	62499862	2	0	0	0	0.7592
TATAGGACATCTCTCTGTAG	ENSMUSG00000038425	Poli	ENSMUST00000121674.8	NC_000084.6	+	70526583	3	0	0	0	1.313
TTAGAGTATGCCAGGATGGA	ENSMUSG00000038425	Poli	ENSMUST00000121674.8	NC_000084.6	-	70517492	8	0.9545	0	0	1.307
GAGTTTATTAGGAGCCACTC	ENSMUSG00000038425	Poli	ENSMUST00000121674.8	NC_000084.6	+	70523289	5	0.9333	0	0	1.206
AGGTGTGCAACAGAAATACT	ENSMUSG00000038425	Poli	ENSMUST00000121674.8	NC_000084.6	-	70526707	3	0	0	0	1.206
AAGATGTAGGAAGAATTCCT	ENSMUSG00000038429	Usp5	ENSMUST00000047510.9	NC_000072.6	+	124821109	11	1.9923	0	0	1.08
GCTGAAGAGCACCTGGACCA	ENSMUSG00000038429	Usp5	ENSMUST00000047510.9	NC_000072.6	+	124822563	8	0	0	0	1.405
TAAGCTGGGCACCATCACCC	ENSMUSG00000038429	Usp5	ENSMUST00000047510.9	NC_000072.6	-	124824147	6	0.2727	0	0	1.352
GGAGGTGCAGGTAGACACGC	ENSMUSG00000038429	Usp5	ENSMUST00000047510.9	NC_000072.6	+	124826333	2	0	0	0	1.093
GCTGTGTGAGGAAGAAGTCC	ENSMUSG00000038437	Mllt6	ENSMUST00000044730.11	NC_000077.6	+	97667110	6	1.3036	0	0	1.191
GGTGTGCGCCCTCTACATCC	ENSMUSG00000038437	Mllt6	ENSMUST00000044730.11	NC_000077.6	+	97665760	4	0	0	0	1.522
CCAGCAGGCTGGAAGAGAGT	ENSMUSG00000038437	Mllt6	ENSMUST00000044730.11	NC_000077.6	-	97674511	11	1.7545	0	0	1.032
AGCCAGCGAGCTGAGCCGCA	ENSMUSG00000038437	Mllt6	ENSMUST00000044730.11	NC_000077.6	-	97673920	10	0.0222	0	0	0.9696
AGGATGTTGGTGTTAATCTA	ENSMUSG00000038446	Cdc40	ENSMUST00000044166.8	NC_000076.6	-	40847999	7	0.3846	0	0	1.243
AGAAAGAGGAAAGAGCCTGA	ENSMUSG00000038446	Cdc40	ENSMUST00000044166.8	NC_000076.6	+	40847189	8	3.0059	0	0	1.492
GAAGAAGCGGAGAAGAACCA	ENSMUSG00000038446	Cdc40	ENSMUST00000044166.8	NC_000076.6	-	40852502	4	0	0	0	0.9171
ACGACAGGTACCTTAAACTC	ENSMUSG00000038446	Cdc40	ENSMUST00000044166.8	NC_000076.6	-	40843061	10	0.0694	0	0	0.968
ATAGTGGTCAGCCTGCAGCG	ENSMUSG00000038451	Spsb2	ENSMUST00000047760.9	NC_000072.6	-	124809649	2	0	0	0	0.9161
CAGGGGCCAGCTGATCTCCC	ENSMUSG00000038451	Spsb2	ENSMUST00000047760.9	NC_000072.6	-	124809580	2	1.4943	0	0	0.8092
AGTGGTGCCAGAGAGACTGC	ENSMUSG00000038451	Spsb2	ENSMUST00000047760.9	NC_000072.6	+	124809805	2	1.8368	0	0	1.193
AGAGCACTGATGGAGTCCGG	ENSMUSG00000038451	Spsb2	ENSMUST00000047760.9	NC_000072.6	+	124809540	2	0	0	0	1.044
GTACAGCGAGTCCTCCAGGT	ENSMUSG00000038453	Srcin1	ENSMUST00000107596.8	NC_000077.6	+	97534789	8	0.6667	0	0	1.212
GTTCCCTCAGAAGCTCACCA	ENSMUSG00000038453	Srcin1	ENSMUST00000107596.8	NC_000077.6	-	97536393	6	1.6078	0	0	1.083
GGTCTCTCTCAGCAGTGTGT	ENSMUSG00000038453	Srcin1	ENSMUST00000107596.8	NC_000077.6	-	97533208	11	0.9062	0	0	1.297
ATTACTCAGCAGCTCAAGTG	ENSMUSG00000038453	Srcin1	ENSMUST00000107596.8	NC_000077.6	-	97531804	12	0.2593	0	0	1.064
ACCCAGTGCTGACCACAGGT	ENSMUSG00000038456	Dennd2a	ENSMUST00000036877.9	NC_000072.6	-	39522657	2	2.3397	0	0	0.9656
GAAGAAGAAAAAGATCCCCA	ENSMUSG00000038456	Dennd2a	ENSMUST00000036877.9	NC_000072.6	-	39496979	5	1.1871	0	0	1.231
GCGTACTAACCAGCAGTCTT	ENSMUSG00000038456	Dennd2a	ENSMUST00000036877.9	NC_000072.6	+	39487827	10	0	0	0	1.19
TATGAAGATGTGGAGCTGCA	ENSMUSG00000038456	Dennd2a	ENSMUST00000036877.9	NC_000072.6	-	39506783	4	1.9598	0	0	0.9187
GGTGGAGAATAGAAGACAAA	ENSMUSG00000038457	Tmem255b	ENSMUST00000167505.2	NC_000074.6	+	13444045	3	4.2106	0	0	0.9247
AGGACAGAGAATGTGACTGT	ENSMUSG00000038457	Tmem255b	ENSMUST00000167505.2	NC_000074.6	+	13441253	2	0.8603	0	0	1.306
AATGCAGCCTTACCTCCCAC	ENSMUSG00000038457	Tmem255b	ENSMUST00000167505.2	NC_000074.6	-	13455211	6	0.4872	0	0	1.288
AAAGAGTAGCAGGTGACCTG	ENSMUSG00000038457	Tmem255b	ENSMUST00000167505.2	NC_000074.6	-	13455129	6	0.1923	0	0	0.9481
CAGATGTGTAGCTTCTACAT	ENSMUSG00000038459	Abhd17c	ENSMUST00000117085.1	NC_000073.6	-	84151417	1	0.8824	0	0	1.093
GCGCTGCGAGTACTGCCAGT	ENSMUSG00000038459	Abhd17c	ENSMUST00000117085.1	NC_000073.6	+	84151583	1	0	0	0	0.9986
TCGGGCTATGGTGTGAGCTC	ENSMUSG00000038459	Abhd17c	ENSMUST00000117085.1	NC_000073.6	-	84151351	1	0.8	0	0	0.9217
GCCGCCCGAACCCACCTACA	ENSMUSG00000038459	Abhd17c	ENSMUST00000117085.1	NC_000073.6	-	84151721	1	0.5385	0	0	0.8427
GGTAACTGCAACTACTACTG	ENSMUSG00000038462	Uqcrfs1	ENSMUST00000042834.3	NC_000079.6	-	30541192	2	0	0	0	0.5861
AGGGACTCGCGGCACAGGAA	ENSMUSG00000038462	Uqcrfs1	ENSMUST00000042834.3	NC_000079.6	+	30545101	1	0	0	0	0.9938
TATCCCTGAAGGGAAGAACA	ENSMUSG00000038462	Uqcrfs1	ENSMUST00000042834.3	NC_000079.6	-	30541066	2	3.2309	0	0	1.084
GTCAGCAGAAGCACTCATGC	ENSMUSG00000038462	Uqcrfs1	ENSMUST00000042834.3	NC_000079.6	+	30541138	2	1.7062	0	0	0.502
GTAGGTGATTCCCCTGATGA	ENSMUSG00000038463	Olfml2b	ENSMUST00000046792.8	NC_000067.6	-	170666735	5	0	0	0	0.7634
ACTGTGGAAACCATCACCTC	ENSMUSG00000038463	Olfml2b	ENSMUST00000046792.8	NC_000067.6	+	170647834	2	0.2857	0	0	0.8526
GCTGCTGGGAGACTATGACA	ENSMUSG00000038463	Olfml2b	ENSMUST00000046792.8	NC_000067.6	+	170647698	2	1.1551	0	0	1.258
ACAATTATAGACCTGTTGGA	ENSMUSG00000038463	Olfml2b	ENSMUST00000046792.8	NC_000067.6	+	170649759	3	0.6667	0	0	1.269
TAAGGTGGATGAGTTAATGC	ENSMUSG00000038467	Chmp4b	ENSMUST00000044277.9	NC_000068.7	+	154691236	3	0	0	0	0.8657
GAAGAGGTATGAGAAGCAGC	ENSMUSG00000038467	Chmp4b	ENSMUST00000044277.9	NC_000068.7	+	154689560	2	2.0622	0	0	0.6744
GCGCTTCAGAGCCTGCAGGG	ENSMUSG00000038467	Chmp4b	ENSMUST00000044277.9	NC_000068.7	-	154689524	2	1.5125	0	0	0.5942
AGAGAACGCCAACACCAACA	ENSMUSG00000038467	Chmp4b	ENSMUST00000044277.9	NC_000068.7	+	154689632	2	0.8571	0	0	1.202
GATTCTCATAGCTTGACTCT	ENSMUSG00000038473	Nos1ap	ENSMUST00000160456.7	NC_000067.6	+	170338254	6	0.0909	0	0	0.9805
GAAGAAGAAAGTAAGCATCA	ENSMUSG00000038473	Nos1ap	ENSMUST00000160456.7	NC_000067.6	-	170390781	3	2.3858	0	0	1.29
TGATGCAGGACCCTATCTAC	ENSMUSG00000038473	Nos1ap	ENSMUST00000160456.7	NC_000067.6	-	170375253	4	0	0	0	1.593
TGTGCCCAGACCCAACAGCA	ENSMUSG00000038473	Nos1ap	ENSMUST00000160456.7	NC_000067.6	-	170514653	2	0.63	0	0	1.341
AAAATACATGGAGAAGCACA	ENSMUSG00000038481	Cdk19	ENSMUST00000044672.10	NC_000076.6	+	40475607	9	0.4615	0	0	1.209
TAGGGGAGAATTGAATAACC	ENSMUSG00000038481	Cdk19	ENSMUST00000044672.10	NC_000076.6	-	40466659	6	0.3462	0	0	1.423
AGGAGGTCAAACTTACCCAA	ENSMUSG00000038481	Cdk19	ENSMUST00000044672.10	NC_000076.6	-	40434414	3	0.2069	0	0	1.463
AGGCACAGGAATATCTATGT	ENSMUSG00000038481	Cdk19	ENSMUST00000044672.10	NC_000076.6	+	40394378	2	1.2597	0	0	1.451
GTACCTGCAGGATGAGCTCC	ENSMUSG00000038482	Tfdp1	ENSMUST00000209885.1	NC_000074.6	-	13371408	8	1.3828	0	0	0.5534
GCTACAAGAGATACCACACC	ENSMUSG00000038482	Tfdp1	ENSMUST00000209885.1	NC_000074.6	-	13365091	4	1.7474	0	0	0.577
CTCGTCAGCCACCTCATTGT	ENSMUSG00000038482	Tfdp1	ENSMUST00000209885.1	NC_000074.6	-	13370579	6	0.7559	0	0	0.7623
AGAACACTTACTGATTCGTT	ENSMUSG00000038482	Tfdp1	ENSMUST00000209885.1	NC_000074.6	-	13370641	6	0	0	0	0.5413
GGAGCCACAAGGACAGATGT	ENSMUSG00000038485	Socs7	ENSMUST00000045540.3	NC_000077.6	-	97377023	4	0.6667	0	0	1.239
GACCGCTGAGCCTCCCATGT	ENSMUSG00000038485	Socs7	ENSMUST00000045540.3	NC_000077.6	-	97363387	1	0.3	0	0	0.637
GGACACTGGAGGTGCTGAGG	ENSMUSG00000038485	Socs7	ENSMUST00000045540.3	NC_000077.6	-	97377995	5	1.7185	0	0	0.6566
GGGTCCTTACCTGTGAACAG	ENSMUSG00000038485	Socs7	ENSMUST00000045540.3	NC_000077.6	-	97373124	2	1.8623	0	0	0.7108
CCCATCTGGAAACTCCACCC	ENSMUSG00000038486	Sv2a	ENSMUST00000035371.8	NC_000069.6	-	96188327	5	0	0	0	1.329
GATCAGCCAGGCCTCCCCAG	ENSMUSG00000038486	Sv2a	ENSMUST00000035371.8	NC_000069.6	-	96187016	3	2.3031	0	0	1.277
GCACGAAGTAGAGTGTCCAC	ENSMUSG00000038486	Sv2a	ENSMUST00000035371.8	NC_000069.6	-	96185483	2	0	0	0	1.415
GAAGCATGACGAAGCCTGGA	ENSMUSG00000038486	Sv2a	ENSMUST00000035371.8	NC_000069.6	+	96189084	6	0	0	0	1.116
GCTGCAGGCCGAGTACACGG	ENSMUSG00000038489|ENSMUSG00000070834	Polr2l|Gm13015	ENSMUST00000043870.8	NC_000073.6	-	141475035	1	2	2	0	0.8239
TTCACCTGCGGGAAGATCGT	ENSMUSG00000038489|ENSMUSG00000074846	Polr2l|Gm10774	ENSMUST00000043870.8	NC_000073.6	-	141475085	1	1	1	0	0.9003
CGTGTGCTAGCAGCATGCGG	ENSMUSG00000038489|ENSMUSG00000074846	Polr2l|Gm10774	ENSMUST00000043870.8	NC_000073.6	+	141473360	2	3.3643	2	0	0.8471
CTTTAGGCCCAGAGCGTCCA	ENSMUSG00000038489|ENSMUSG00000074846|ENSMUSG00000070834	Polr2l|Gm10774|Gm13015	ENSMUST00000043870.8	NC_000073.6	+	141473394	2	3	3	0	0.9481
CATGCTGAGGGACTCTGGAG	ENSMUSG00000038495	Otud7b	ENSMUST00000090785.8	NC_000069.6	+	96151457	9	1.4001	0	0	1.31
TGTGCTCTGAATCTGTGAGT	ENSMUSG00000038495	Otud7b	ENSMUST00000090785.8	NC_000069.6	-	96152526	11	0.7333	0	0	0.9553
AGTGAGATCTGGAAGCTGGA	ENSMUSG00000038495	Otud7b	ENSMUST00000090785.8	NC_000069.6	-	96141620	5	3.1434	0	0	1.211
TGGAGAAGGAAGCACTGAGA	ENSMUSG00000038495	Otud7b	ENSMUST00000090785.8	NC_000069.6	+	96145054	7	1.3779	0	0	1.299
GCTGACCATGCTGTATATGT	ENSMUSG00000038496	Slc19a3	ENSMUST00000045560.14	NC_000067.6	+	83022913	4	0.25	0	0	1.681
TAGATGGAAGAATCTTGGGA	ENSMUSG00000038496	Slc19a3	ENSMUST00000045560.14	NC_000067.6	+	83022386	4	0.65	0	0	1.147
TAGTCGGTGAGGACAAACAC	ENSMUSG00000038496	Slc19a3	ENSMUST00000045560.14	NC_000067.6	+	83023082	4	0	0	0	1.172
TGTGGCAAAAGCCCACCAGA	ENSMUSG00000038496	Slc19a3	ENSMUST00000045560.14	NC_000067.6	+	83022463	4	0.35	0	0	1.159
GGACTGCAAAGAGCCCTGCA	ENSMUSG00000038497	Tmco3	ENSMUST00000045229.6	NC_000074.6	+	13292090	2	0.6667	0	0	1.026
TAAGGATATCCTCCACACCT	ENSMUSG00000038497	Tmco3	ENSMUST00000045229.6	NC_000074.6	-	13303729	7	2.8947	0	0	1.184
AGTGCCCGAGGTGATAAAGA	ENSMUSG00000038497	Tmco3	ENSMUST00000045229.6	NC_000074.6	+	13303910	7	0	0	0	0.9681
TGGTAAGGACAGCATCCCTA	ENSMUSG00000038497	Tmco3	ENSMUST00000045229.6	NC_000074.6	-	13295996	5	1.4109	0	0	1.321
TATGACCCATGGAACAACCT	ENSMUSG00000038498	Catsper1	ENSMUST00000043380.4	NC_000085.6	+	5338823	3	0	0	0	0.9876
ACTGAGCTAGAGATCCGAGG	ENSMUSG00000038498	Catsper1	ENSMUST00000043380.4	NC_000085.6	+	5337831	2	0.3077	0	0	1.178
ACCCTGCATAGGCCAAACCA	ENSMUSG00000038498	Catsper1	ENSMUST00000043380.4	NC_000085.6	+	5335857	1	0.9333	0	0	1.074
TAAGCGTGAGAGATGTTATT	ENSMUSG00000038498	Catsper1	ENSMUST00000043380.4	NC_000085.6	-	5336041	1	0	0	0	0.9363
TGGCCCAGGAAAAGGAGGTT	ENSMUSG00000038500	Prr3	ENSMUST00000055454.13	NC_000083.6	+	35974661	3	3.3454	0	0	0.7932
ACATCTCGCACTGTCTGAGC	ENSMUSG00000038500	Prr3	ENSMUST00000055454.13	NC_000083.6	-	35979169	1	0	0	0	0.5374
AGTCTCCCGCCTCCTCCCCG	ENSMUSG00000038500	Prr3	ENSMUST00000055454.13	NC_000083.6	-	35974744	3	1.7466	0	0	0.9576
ACAGGGGTCCTCCAGGATCA	ENSMUSG00000038500	Prr3	ENSMUST00000055454.13	NC_000083.6	-	35974791	3	1.0765	0	0	0.5769
ACCTCGCAAGGAGAAATGTG	ENSMUSG00000038502	Ptov1	ENSMUST00000046575.16	NC_000073.6	+	44865604	6	0	0	0	1.059
ACACTCACAGGTTCTCGCCC	ENSMUSG00000038502	Ptov1	ENSMUST00000046575.16	NC_000073.6	+	44867202	3	0	0	0	0.8976
GAGGGAGTCACAGTCTCTGT	ENSMUSG00000038502	Ptov1	ENSMUST00000046575.16	NC_000073.6	+	44866860	5	0	0	0	1.268
GGTGGTGATGACCTGTCGTA	ENSMUSG00000038502	Ptov1	ENSMUST00000046575.16	NC_000073.6	+	44865498	6	0	0	0	1.071
GACTTCTCAAAGCTAGACCC	ENSMUSG00000038503|ENSMUSG00000108878	Mesd|Gm49493	ENSMUST00000094215.9	NC_000073.6	+	83895607	2	0.1333	0	0	0.7276
GTCTGGGAACCCCACCGAGA	ENSMUSG00000038503|ENSMUSG00000108878	Mesd|Gm49493	ENSMUST00000094215.9	NC_000073.6	+	83895693	2	0.7143	0	0	0.7328
TTACCTCTGAACGTCATAGT	ENSMUSG00000038503|ENSMUSG00000108878	Mesd|Gm49493	ENSMUST00000094215.9	NC_000073.6	-	83895750	2	0	0	0	1.125
TAGGAGGAGGGAGCAACAGA	ENSMUSG00000038503|ENSMUSG00000108878	Mesd|Gm49493	ENSMUST00000094215.9	NC_000073.6	-	83892349	1	3.7242	0	0	0.7964
AATCTTAACAACAGACCCAC	ENSMUSG00000038506	Dcun1d2	ENSMUST00000045366.9	NC_000074.6	-	13278683	3	0.65	0	0	0.6807
GCAGGTGTGATAGCACCGAG	ENSMUSG00000038506	Dcun1d2	ENSMUST00000045366.9	NC_000074.6	-	13271708	4	0.4667	0	0	0.7935
CATGCACTCAGGCTAGCGAG	ENSMUSG00000038506	Dcun1d2	ENSMUST00000045366.9	NC_000074.6	-	13281063	2	0	0	0	0.6619
AGGGTTCTTAGCGAAGGTGA	ENSMUSG00000038506	Dcun1d2	ENSMUST00000045366.9	NC_000074.6	+	13271623	4	0	0	0	0.9473
GTAGGAAGTACTGGCAGATA	ENSMUSG00000038507	Parp12	ENSMUST00000038398.6	NC_000072.6	+	39111735	3	1.1639	0	0	1.244
GTAGTAAGGATGAAATGTGG	ENSMUSG00000038507	Parp12	ENSMUST00000038398.6	NC_000072.6	+	39100324	6	1.3	0	0	1.434
GTAAATGAAAATGAACTCGA	ENSMUSG00000038507	Parp12	ENSMUST00000038398.6	NC_000072.6	+	39102670	5	1.8726	0	0	0.9677
ACTGCAAGTTCCTGAAGACC	ENSMUSG00000038507	Parp12	ENSMUST00000038398.6	NC_000072.6	-	39117812	1	0	0	0	0.9197
TCGCTGTTCAGGCATTGCCA	ENSMUSG00000038508	Gdf15	ENSMUST00000003808.7	NC_000074.6	+	70631498	1	0.9846	0	0	0.6267
CAGGGGCCTAGTGATGTCCC	ENSMUSG00000038508	Gdf15	ENSMUST00000003808.7	NC_000074.6	+	70630049	2	0	0	0	0.9498
GTCAGGCGCAGGCGTAATGC	ENSMUSG00000038508	Gdf15	ENSMUST00000003808.7	NC_000074.6	+	70629993	2	0	0	0	0.6152
GCGGAGTAGCAGCTGGCCGT	ENSMUSG00000038508	Gdf15	ENSMUST00000003808.7	NC_000074.6	+	70630157	2	0	0	0	1.011
GGTGCACTTACTTATAGCTT	ENSMUSG00000038510	Rpf2	ENSMUST00000183309.7	NC_000076.6	+	40227565	8	0	0	0	0.9877
GATGGTACTCACCTATTACT	ENSMUSG00000038510	Rpf2	ENSMUST00000183309.7	NC_000076.6	+	40236128	5	0	0	0	1.192
GCCGGACGTTCGATACTGTG	ENSMUSG00000038510	Rpf2	ENSMUST00000183309.7	NC_000076.6	+	40227643	8	0	0	0	0.7359
CAAGTACTCAGAGACATGGT	ENSMUSG00000038510	Rpf2	ENSMUST00000183309.7	NC_000076.6	-	40244586	2	0.8	0	0	1.496
ACTATAGCCCAGCAATGCTG	ENSMUSG00000038515	Grtp1	ENSMUST00000210317.1	NC_000074.6	-	13179736	6	0.2143	0	0	0.9969
GCAGTCGATGGTAGTATCCA	ENSMUSG00000038515	Grtp1	ENSMUST00000210317.1	NC_000074.6	+	13192112	3	0	0	0	1.192
GGCTACACAACCCAGACGTG	ENSMUSG00000038515	Grtp1	ENSMUST00000210317.1	NC_000074.6	-	13189638	4	0.7143	0	0	1.016
ACGAGGCCATCAGGACAGGT	ENSMUSG00000038515	Grtp1	ENSMUST00000210317.1	NC_000074.6	-	13192051	3	0.3333	0	0	0.8344
AGGAGCAGGAGGAGCAGCTC	ENSMUSG00000038517	Tbkbp1	ENSMUST00000107615.7	NC_000077.6	-	97148704	3	1.5246	0	0	0.9357
AAGGCTAGGAGGCCTGGAGA	ENSMUSG00000038517	Tbkbp1	ENSMUST00000107615.7	NC_000077.6	-	97149412	1	0.7059	0	0	0.9379
TAAGATCTCACCATGACCCA	ENSMUSG00000038517	Tbkbp1	ENSMUST00000107615.7	NC_000077.6	+	97147379	4	1.7262	0	0	0.934
ACAGAACTGACAGAGGAGCT	ENSMUSG00000038517	Tbkbp1	ENSMUST00000107615.7	NC_000077.6	-	97139552	7	3.6389	0	0	0.8283
TGTCCCCCGAGGAGCACCGA	ENSMUSG00000038518	Jarid2	ENSMUST00000173246.7	NC_000079.6	+	44906436	8	0	0	0	1.077
GAATTAACTCACCTATGAGG	ENSMUSG00000038518	Jarid2	ENSMUST00000173246.7	NC_000079.6	-	44903254	7	2.1218	0	0	1.573
ACTGACTCGATGTAGATGAG	ENSMUSG00000038518	Jarid2	ENSMUST00000173246.7	NC_000079.6	-	44903027	7	0.4286	0	0	1.038
GGAGAAGCACAGCGAGCCCA	ENSMUSG00000038518	Jarid2	ENSMUST00000173246.7	NC_000079.6	+	44896350	6	0	0	0	0.8284
AGAGAGAGATGTAAGCCGCA	ENSMUSG00000038520	Tbc1d17	ENSMUST00000047085.15	NC_000073.6	-	44843097	11	0	0	0	1.191
GTGGTGGAAGGAGTCGGACA	ENSMUSG00000038520	Tbc1d17	ENSMUST00000047085.15	NC_000073.6	+	44845313	6	0	0	0	1.204
TGTTCCCTCAGGCTACGTTC	ENSMUSG00000038520	Tbc1d17	ENSMUST00000047085.15	NC_000073.6	-	44842911	12	0	0	0	0.8817
ACTTCCAAGCCTCTCGACGT	ENSMUSG00000038520	Tbc1d17	ENSMUST00000047085.15	NC_000073.6	+	44844168	9	0	0	0	1.137
GGGAACCCATTACCACAGTA	ENSMUSG00000038521	C1s1	ENSMUST00000160505.7	NC_000072.6	+	124535354	7	0	0	0	0.6335
TACCAGATTCAGCTGCAGGA	ENSMUSG00000038521	C1s1	ENSMUST00000160505.7	NC_000072.6	-	124536423	6	3.0784	0	0	0.845
GTGCATCAGAGGATATTTGG	ENSMUSG00000038521	C1s1	ENSMUST00000160505.7	NC_000072.6	-	124531695	12	0.5714	0	0	0.9149
ACAGACGGATGCCTTACCTA	ENSMUSG00000038521	C1s1	ENSMUST00000160505.7	NC_000072.6	+	124540321	4	0.5	0	0	1.254
GTCATCGGGTACCGCAAACA	ENSMUSG00000038522	Mfsd4b1	ENSMUST00000163705.2	NC_000076.6	+	40003383	4	0.3846	0	0	0.437
GGAAGCTCCAAAGACAGACA	ENSMUSG00000038522	Mfsd4b1	ENSMUST00000163705.2	NC_000076.6	+	40006014	3	1.6901	0	0	0.7529
CAGACAAGAACCCAGTGGCA	ENSMUSG00000038522	Mfsd4b1	ENSMUST00000163705.2	NC_000076.6	+	40007331	2	1.2934	0	0	0.3954
CTCCCCAGGAGCCTCAATGG	ENSMUSG00000038522	Mfsd4b1	ENSMUST00000163705.2	NC_000076.6	-	40006086	3	1.2127	0	0	0.613
TCGCCAGCCCCACGTAGCAT	ENSMUSG00000038523	1700003F12Rik	ENSMUST00000045116.10	NC_000068.7	-	154549678	3	0	0	0	0.4362
GACGGCGTGGACAGGCGCGA	ENSMUSG00000038523	1700003F12Rik	ENSMUST00000045116.10	NC_000068.7	+	154549710	3	0	0	0	0.6203
CGGGAAAAGCAGCACGATCT	ENSMUSG00000038523	1700003F12Rik	ENSMUST00000045116.10	NC_000068.7	-	154549547	3	0	0	0	0.597
GAGGACCAAAGCACCCAATC	ENSMUSG00000038523	1700003F12Rik	ENSMUST00000045116.10	NC_000068.7	+	154548982	1	0.039	0	0	0.4428
CAGCCACAGTGGCATCCAGA	ENSMUSG00000038524	Fchsd1	ENSMUST00000043437.13	NC_000084.6	+	37967866	5	0.3846	0	0	1.346
AGAGAGCCTCCAGCAGGCAC	ENSMUSG00000038524	Fchsd1	ENSMUST00000043437.13	NC_000084.6	-	37967653	6	2.2137	0	0	1.083
CGGATCTACTGGAGGACATC	ENSMUSG00000038524	Fchsd1	ENSMUST00000043437.13	NC_000084.6	-	37969360	2	0.6	0	0	1.203
AGTGAGGGAGAACATCCGAC	ENSMUSG00000038524	Fchsd1	ENSMUST00000043437.13	NC_000084.6	-	37964325	12	0	0	0	1.035
GAGGAGGCTTACCTGGTTAG	ENSMUSG00000038525	Armc10	ENSMUST00000072896.12	NC_000071.6	-	21648764	2	0	0	0	0.6255
GAGGCTGCTGACAAACATGA	ENSMUSG00000038525	Armc10	ENSMUST00000072896.12	NC_000071.6	+	21653464	4	3.7109	0	0	1.136
GGAAACGGAAGCACCAAGGT	ENSMUSG00000038525	Armc10	ENSMUST00000072896.12	NC_000071.6	+	21653552	4	0	0	0	1.414
GCAGCCCATCGCCTCACCTG	ENSMUSG00000038525	Armc10	ENSMUST00000072896.12	NC_000071.6	-	21646236	1	0	0	0	0.446
TTGTGAGTGAGCCGTTGTAG	ENSMUSG00000038526	Car14	ENSMUST00000036181.14	NC_000069.6	+	95899516	7	0.6875	0	0	0.8482
GCCAATGGTCCTGACCGTGT	ENSMUSG00000038526	Car14	ENSMUST00000036181.14	NC_000069.6	+	95901266	3	0	0	0	1.105
TGTCTGTCTGGATATTGATG	ENSMUSG00000038526	Car14	ENSMUST00000036181.14	NC_000069.6	+	95901206	3	0	0	0	0.9001
ATCCTCTCTGACCCCAGTGC	ENSMUSG00000038526	Car14	ENSMUST00000036181.14	NC_000069.6	+	95900310	4	3.3119	0	0	1.169
GGGTGACAGATGGATCCTGA	ENSMUSG00000038527	C1rl	ENSMUST00000049124.9	NC_000072.6	+	124508492	6	1.1012	0	0	1.345
GAGCCATCCCCAGACTGTGA	ENSMUSG00000038527	C1rl	ENSMUST00000049124.9	NC_000072.6	+	124494025	2	0.5882	0	0	1.273
GATACAAACTCCCTGTGACC	ENSMUSG00000038527	C1rl	ENSMUST00000049124.9	NC_000072.6	-	124505303	3	1.615	0	0	0.9921
AGGGACCCTCACCTACAGCT	ENSMUSG00000038527	C1rl	ENSMUST00000049124.9	NC_000072.6	-	124505416	3	0	0	0	1.083
AGAGCCGCACAAGTAGCCGA	ENSMUSG00000038528	Mfsd4b5	ENSMUST00000170579.8	NC_000076.6	+	39975164	2	0	0	0	1.246
CCTCAGCTCTCACCATCCCC	ENSMUSG00000038528	Mfsd4b5	ENSMUST00000170579.8	NC_000076.6	+	39986386	1	1.4317	0	0	0.8843
GACACCGGTAACAGACATCA	ENSMUSG00000038528	Mfsd4b5	ENSMUST00000170579.8	NC_000076.6	+	39973631	3	0	0	0	0.9743
GTGGGAGCTGAGGTGACCTA	ENSMUSG00000038528	Mfsd4b5	ENSMUST00000170579.8	NC_000076.6	-	39970723	4	1.7823	0	0	1.169
TGACTTCTGGATCAGCTGTG	ENSMUSG00000038530	Rgs4	ENSMUST00000027991.11	NC_000067.6	-	169744446	4	0.6296	0	0	0.9072
GTGCAAAGGACATGAAACAT	ENSMUSG00000038530	Rgs4	ENSMUST00000027991.11	NC_000067.6	-	169745306	2	0.3636	0	0	0.6923
AGTGTGGTTACTTACATTCA	ENSMUSG00000038530	Rgs4	ENSMUST00000027991.11	NC_000067.6	+	169744677	3	1.2867	0	0	0.9372
CCTCTCTGGTGCAAGAGTCC	ENSMUSG00000038530	Rgs4	ENSMUST00000027991.11	NC_000067.6	+	169743910	5	1.4545	0	0	0.4455
ACAGCGCCTCAGAACTGCCA	ENSMUSG00000038533	Cbfa2t2	ENSMUST00000045270.14	NC_000068.7	-	154523953	8	1.6627	0	0	0.9837
TGAAGCTGTACTTACCACCA	ENSMUSG00000038533	Cbfa2t2	ENSMUST00000045270.14	NC_000068.7	-	154504793	3	0.25	0	0	1.418
TGGAGGCTATCAAGATGAGT	ENSMUSG00000038533	Cbfa2t2	ENSMUST00000045270.14	NC_000068.7	+	154521175	7	0	0	0	0.7161
GCTGATAGTACACACTCTCT	ENSMUSG00000038533	Cbfa2t2	ENSMUST00000045270.14	NC_000068.7	-	154517765	6	0	0	0	0.9047
CATCGGCAAAGACCTGTCCA	ENSMUSG00000038534	Osbpl7	ENSMUST00000090020.12	NC_000077.6	+	97060166	15	0	0	0	1.066
GTCGAGTCGTGGCATAGTGT	ENSMUSG00000038534	Osbpl7	ENSMUST00000090020.12	NC_000077.6	-	97052802	4	0.2593	0	0	1.328
CCGGTGGTACGTGGAGGAGT	ENSMUSG00000038534	Osbpl7	ENSMUST00000090020.12	NC_000077.6	-	97060485	16	0	0	0	1.206
CGACTGAGAGACCTGCACCA	ENSMUSG00000038534	Osbpl7	ENSMUST00000090020.12	NC_000077.6	+	97056320	11	0.5385	0	0	1.163
AAACCTGCAATAGAAAGTGT	ENSMUSG00000038535	Zfp280d	ENSMUST00000098576.9	NC_000075.6	-	72308056	7	0	0	0	0.9805
GGAAGGGCGTGGGGAACTGC	ENSMUSG00000038535	Zfp280d	ENSMUST00000098576.9	NC_000075.6	-	72322546	11	0	0	0	1.058
TGACGTACCTGGCAGATGTA	ENSMUSG00000038535	Zfp280d	ENSMUST00000098576.9	NC_000075.6	-	72323092	12	0.9333	0	0	1.445
ATTACATGAAGCATCAGGTG	ENSMUSG00000038535	Zfp280d	ENSMUST00000098576.9	NC_000075.6	+	72324155	13	2.1587	0	0	0.6946
GTTGCAGATGGAGGCCACCA	ENSMUSG00000038537	Mc3r	ENSMUST00000038532.1	NC_000068.7	-	172249245	1	2.9034	0	0	1.287
GAGGAACATGTGGATATATA	ENSMUSG00000038537	Mc3r	ENSMUST00000038532.1	NC_000068.7	-	172249479	1	1.0905	0	0	1.296
CATGATGCTGTGGTACCGAA	ENSMUSG00000038537	Mc3r	ENSMUST00000038532.1	NC_000068.7	-	172249311	1	0.4	0	0	1.046
AGAAGTACATGGGAGAGTGC	ENSMUSG00000038537	Mc3r	ENSMUST00000038532.1	NC_000068.7	-	172249069	1	4.3333	0	0	1.25
TAAGATGATTATGCACACTC	ENSMUSG00000038538	Ubn2	ENSMUST00000160583.7	NC_000072.6	-	38484099	12	1.3833	0	0	1.125
GGAGGCTTCTATATCAACAC	ENSMUSG00000038538	Ubn2	ENSMUST00000160583.7	NC_000072.6	+	38461531	4	0.3667	0	0	1.076
GGTAGACCCTCTGGAAGTGT	ENSMUSG00000038538	Ubn2	ENSMUST00000160583.7	NC_000072.6	-	38463990	6	0.8125	0	0	1.182
GCCATGCAATAAGGAAACAC	ENSMUSG00000038538	Ubn2	ENSMUST00000160583.7	NC_000072.6	+	38479153	8	1.3706	0	0	1.357
CAGCAGGTCCAAGGTATCCA	ENSMUSG00000038539	Atf5	ENSMUST00000047356.10	NC_000073.6	+	44813230	3	0.5714	0	0	0.9849
GTTGACAAGCCTGAATCCCC	ENSMUSG00000038539	Atf5	ENSMUST00000047356.10	NC_000073.6	+	44813180	3	1.3833	0	0	0.7955
TGGGCTGGCTCGTAGACTAT	ENSMUSG00000038539	Atf5	ENSMUST00000047356.10	NC_000073.6	-	44815089	2	0	0	0	0.8015
GGAGGGCGGTGGGAGAAGTG	ENSMUSG00000038539	Atf5	ENSMUST00000047356.10	NC_000073.6	+	44813338	3	2.5414	0	0	0.4302
CCGTGGATGATACATCTCCA	ENSMUSG00000038540	Tmc3	ENSMUST00000039317.13	NC_000073.6	-	83604798	11	2.8543	0	0	1.499
AAGGTAGTAGATGAGCATGC	ENSMUSG00000038540	Tmc3	ENSMUST00000039317.13	NC_000073.6	-	83616735	19	0	0	0	1.825
TGAGAGGAGCACCAGGATGT	ENSMUSG00000038540	Tmc3	ENSMUST00000039317.13	NC_000073.6	-	83603363	10	0.5625	0	0	1.31
GTAGTACCCGTAGAACAGGA	ENSMUSG00000038540	Tmc3	ENSMUST00000039317.13	NC_000073.6	-	83598422	7	0	0	0	1.38
ATTCCCCGGAGGTCCAAAGA	ENSMUSG00000038541	Srd5a2	ENSMUST00000043458.8	NC_000083.6	+	74047602	1	1.5536	0	0	0.8335
GAATAAAGAAGAAGACACCT	ENSMUSG00000038541	Srd5a2	ENSMUST00000043458.8	NC_000083.6	+	74024555	3	1.2684	0	0	1.025
TAACCTGTGGAAGTAATGTG	ENSMUSG00000038541	Srd5a2	ENSMUST00000043458.8	NC_000083.6	+	74047560	1	0	0	0	1.238
ACTCCTGCAAGCCTATTACC	ENSMUSG00000038541|ENSMUSG00000117038	Srd5a2|Gm49880	ENSMUST00000043458.8	NC_000083.6	-	74027038	2	0.7308	0	0	1.052
ATCACGTACAAGTACTACGT	ENSMUSG00000038542	Pcid2	ENSMUST00000164416.7	NC_000074.6	-	13085364	9	0	0	0	0.9551
AGAAGCGTACAAGTGCCAGA	ENSMUSG00000038542	Pcid2	ENSMUST00000164416.7	NC_000074.6	-	13097619	4	0	0	0	1.041
AGTGCTACTGCATACATGAC	ENSMUSG00000038542	Pcid2	ENSMUST00000164416.7	NC_000074.6	+	13094185	6	0	0	0	1.205
GCGAACCCACGGCTCCAGGT	ENSMUSG00000038542	Pcid2	ENSMUST00000164416.7	NC_000074.6	-	13100326	2	0.1071	0	0	0.9897
TACACAGTGACCCCTAATTA	ENSMUSG00000038543	BC028528	ENSMUST00000171519.1	NC_000069.6	-	95889728	2	0	0	0	0.722
GGAGACTTACCCAGGATGAG	ENSMUSG00000038543	BC028528	ENSMUST00000171519.1	NC_000069.6	+	95891892	1	0.75	0	0	0.9634
AGAGGGTGATTACTATCAAG	ENSMUSG00000038543	BC028528	ENSMUST00000171519.1	NC_000069.6	-	95889762	2	0	0	0	0.7757
TGTATGAAGACTGTATGAAG	ENSMUSG00000038543|ENSMUSG00000080727	BC028528|C920021L13Rik	ENSMUST00000171519.1	NC_000069.6	+	95888242	4	1.2147	0	0	0.7115
GCTGCTGCTCAGCATGGTCC	ENSMUSG00000038544	Inip	ENSMUST00000095063.10	NC_000070.6	+	59773965	4	0	0	0	0.5791
CATGCTCACGCACATTCCTC	ENSMUSG00000038544	Inip	ENSMUST00000095063.10	NC_000070.6	-	59772443	5	0.5	0	0	0.2649
CAATCTTCAACAAGCCACCC	ENSMUSG00000038544	Inip	ENSMUST00000095063.10	NC_000070.6	-	59775459	3	0.8214	0	0	0.492
ACGGCCAATACCTAGCTCCA	ENSMUSG00000038544	Inip	ENSMUST00000095063.10	NC_000070.6	+	59775453	3	0	0	0	0.838
CATGTGCCAGTGCACCCAGT	ENSMUSG00000038545	Cul7	ENSMUST00000043464.13	NC_000083.6	-	46653781	5	1.1	0	0	1.254
GTATCCCACAGGTCCCAGGA	ENSMUSG00000038545	Cul7	ENSMUST00000043464.13	NC_000083.6	+	46652731	4	1.499	0	0	1.352
TTAGTATCACCGCATAGTCC	ENSMUSG00000038545	Cul7	ENSMUST00000043464.13	NC_000083.6	-	46657047	10	0	0	0	1.474
TGTTCCGAGAGCAACTGTGC	ENSMUSG00000038545	Cul7	ENSMUST00000043464.13	NC_000083.6	+	46658689	15	0	0	0	1.507
ATGGTACAGACAGTGAAGTG	ENSMUSG00000038546	Ranbp9	ENSMUST00000144326.3	NC_000079.6	-	43419724	9	1.2885	0	0	0.9448
CAAATTTGTATCCTACTGTG	ENSMUSG00000038546	Ranbp9	ENSMUST00000144326.3	NC_000079.6	-	43425197	6	1.559	0	0	0.7798
CTGTGGCACAGTACCCATGG	ENSMUSG00000038546	Ranbp9	ENSMUST00000144326.3	NC_000079.6	+	43422637	7	0.3	0	0	0.9683
GTGAACATGAATAGACTACC	ENSMUSG00000038546	Ranbp9	ENSMUST00000144326.3	NC_000079.6	-	43436095	3	0	0	0	1.124
CTACAGTGTAAAGAACTCCA	ENSMUSG00000038550	Ciart	ENSMUST00000159739.7	NC_000069.6	-	95881048	2	2.9941	0	0	1.169
AAGCAGCCTTGGCATCTCAC	ENSMUSG00000038550	Ciart	ENSMUST00000159739.7	NC_000069.6	-	95879034	5	1.7185	0	0	1.114
TAGCCGGCACCAGATAAGCA	ENSMUSG00000038550	Ciart	ENSMUST00000159739.7	NC_000069.6	-	95880414	4	0	0	0	0.9626
GTTGGAAGCTACTTAATCCT	ENSMUSG00000038550	Ciart	ENSMUST00000159739.7	NC_000069.6	+	95880713	3	0.3117	0	0	1.128
AGCCAGGCCCCAGAGAGCGC	ENSMUSG00000038552	Fndc4	ENSMUST00000172435.7	NC_000071.6	+	31294774	4	1.525	0	0	1.105
TGGAACGTCCCAGGACACAG	ENSMUSG00000038552	Fndc4	ENSMUST00000172435.7	NC_000071.6	+	31295062	3	0.9375	0	0	1.011
AGACAGTGACTACACAGTGC	ENSMUSG00000038552	Fndc4	ENSMUST00000172435.7	NC_000071.6	-	31294738	4	0	0	0	1.407
TCCCTCTCCTGTGAATGTGA	ENSMUSG00000038552	Fndc4	ENSMUST00000172435.7	NC_000071.6	-	31295098	3	3.6063	0	0	0.8521
GACAGCACCCCCTGGCCCTA	ENSMUSG00000038555	Reep2	ENSMUST00000043484.7	NC_000084.6	-	34845945	6	2.0076	0	0	0.5615
GTGTTGGGTGCACGAACTTG	ENSMUSG00000038555	Reep2	ENSMUST00000043484.7	NC_000084.6	-	34845339	4	0.1923	0	0	0.7916
GGACAACAGCCATATCACAA	ENSMUSG00000038555	Reep2	ENSMUST00000043484.7	NC_000084.6	-	34845287	4	0.0694	0	0	1.077
AGGAAGAATAGGCTGGGTAC	ENSMUSG00000038555	Reep2	ENSMUST00000043484.7	NC_000084.6	-	34842475	2	0.4375	0	0	0.8923
TCGTGGTGGGACCTTCATCC	ENSMUSG00000038560|ENSMUSG00000087067	Sp6|Gm11532	ENSMUST00000107622.1	NC_000077.6	+	97021834	2	0	0	0	0.8363
CAACCTCTCCAGACATACCA	ENSMUSG00000038560|ENSMUSG00000087067	Sp6|Gm11532	ENSMUST00000107622.1	NC_000077.6	+	97021558	2	0.6667	0	0	0.5982
TCATAGTGGTGTGACATGTC	ENSMUSG00000038560|ENSMUSG00000087067	Sp6|Gm11532	ENSMUST00000107622.1	NC_000077.6	-	97021760	2	0	0	0	0.5437
GATCAGTTCCCCGCAGCTCA	ENSMUSG00000038560|ENSMUSG00000087067	Sp6|Gm11532	ENSMUST00000107622.1	NC_000077.6	+	97022129	2	0	0	0	0.8544
ATTAATCTGATAGACTCTCC	ENSMUSG00000038563	Efl1	ENSMUST00000039881.3	NC_000073.6	+	82671639	5	0.8824	0	0	1.103
GGAAACAGGAGAGCATGTCC	ENSMUSG00000038563	Efl1	ENSMUST00000039881.3	NC_000073.6	+	82753664	17	0.8483	0	0	1.459
TTAACGCCAGGCCTCAGCTA	ENSMUSG00000038563	Efl1	ENSMUST00000039881.3	NC_000073.6	+	82684319	11	0	0	0	1.369
AGAGTACAGCACGCCATGTG	ENSMUSG00000038563|ENSMUSG00000108991	Efl1|Gm45807	ENSMUST00000039881.3	NC_000073.6	-	82697930	15	0	0	0	1.209
ATAGAGCTCTCCCTTGATGA	ENSMUSG00000038564	Ift172	ENSMUST00000041565.10	NC_000071.6	+	31266198	22	0	0	0	1.12
GTTTGGCAGGGGAGACAAGA	ENSMUSG00000038564	Ift172	ENSMUST00000041565.10	NC_000071.6	-	31286110	4	2.6714	0	0	1.106
TAAGTTCTAGCCAATCCACC	ENSMUSG00000038564	Ift172	ENSMUST00000041565.10	NC_000071.6	+	31276930	15	0	0	0	1.076
AGCGACACACACCTTCACCT	ENSMUSG00000038564	Ift172	ENSMUST00000041565.10	NC_000071.6	-	31263581	28	0.4	0	0	1.186
GAAGCTGGGCTCCTTCGACT	ENSMUSG00000038567	Cyp24a1	ENSMUST00000038824.5	NC_000068.7	-	170496310	2	0	0	0	0.9534
GCGCTTGTGCAGCTCCACGG	ENSMUSG00000038567	Cyp24a1	ENSMUST00000038824.5	NC_000068.7	+	170491663	6	0.5714	0	0	1.153
AGAACTGTACGCTGCTGTCA	ENSMUSG00000038567	Cyp24a1	ENSMUST00000038824.5	NC_000068.7	-	170490147	7	0	0	0	0.884
TCACAGGATCATCAGCCCGT	ENSMUSG00000038567	Cyp24a1	ENSMUST00000038824.5	NC_000068.7	+	170496187	2	0.0909	0	0	1.042
TAATTCAGACATCTAAAGAT	ENSMUSG00000038569	Rad9b	ENSMUST00000049009.6	NC_000071.6	+	122351359	4	0	0	0	1.108
ATATCCTGATGATTAAACCA	ENSMUSG00000038569	Rad9b	ENSMUST00000049009.6	NC_000071.6	-	122344203	5	1.8844	0	0	1.229
GTTCCCTGGAGTAACAGAGA	ENSMUSG00000038569	Rad9b	ENSMUST00000049009.6	NC_000071.6	+	122339783	6	1.4534	0	0	0.8485
AGTTCTTCGGCAAGCATGGT	ENSMUSG00000038569	Rad9b	ENSMUST00000049009.6	NC_000071.6	-	122351260	4	0.6429	0	0	0.9315
TCAGGATGACTATGTTCCCC	ENSMUSG00000038570	Saxo2	ENSMUST00000056728.4	NC_000073.6	-	82635294	3	0.7143	0	0	0.6044
AAGAATATAAACCCAAACAG	ENSMUSG00000038570	Saxo2	ENSMUST00000056728.4	NC_000073.6	-	82643783	2	1.1259	0	0	0.7859
ACTACGCGGCTGGCCTGATA	ENSMUSG00000038570	Saxo2	ENSMUST00000056728.4	NC_000073.6	+	82634887	3	0.625	0	0	0.8776
TGAGTGGTGAGATCCTCAAA	ENSMUSG00000038570	Saxo2	ENSMUST00000056728.4	NC_000073.6	+	82635127	3	0	0	0	0.7635
GAGTACGGCTAGAACAGATA	ENSMUSG00000038572	Bpifb5	ENSMUST00000045959.7	NC_000068.7	+	154228118	4	0	0	0	1.518
AGGATTATCCCAGAACAGCA	ENSMUSG00000038572	Bpifb5	ENSMUST00000045959.7	NC_000068.7	+	154230258	8	0	0	0	1.107
GGTGACTCACTATCTTCTGG	ENSMUSG00000038572	Bpifb5	ENSMUST00000045959.7	NC_000068.7	-	154228932	5	0.875	0	0	0.9166
GTGACTGGATCCCCAAGTGA	ENSMUSG00000038572	Bpifb5	ENSMUST00000045959.7	NC_000068.7	+	154225011	2	0	0	0	1.02
AAGGAAACCACTCTCCATAC	ENSMUSG00000038576	Susd4	ENSMUST00000085724.4	NC_000067.6	-	182887488	5	1.3268	0	0	1.198
TCTGGTCGTCCAGCCCACCC	ENSMUSG00000038576	Susd4	ENSMUST00000085724.4	NC_000067.6	+	182858589	4	0	0	0	1.305
TATCCCATGTCCCATCGTCA	ENSMUSG00000038576	Susd4	ENSMUST00000085724.4	NC_000067.6	-	182854096	3	0	0	0	0.9878
AGGCGATCACAGTTCCCACA	ENSMUSG00000038576	Susd4	ENSMUST00000085724.4	NC_000067.6	-	182858492	4	0	0	0	1.348
GTGGTTCCCACAGATCACAG	ENSMUSG00000038578	Susd1	ENSMUST00000040166.13	NC_000070.6	+	59424121	3	0.8357	0	0	1.254
AGCCCTCAGGAACTTCAGGA	ENSMUSG00000038578	Susd1	ENSMUST00000040166.13	NC_000070.6	+	59411428	5	3.5553	0	0	1.089
TGAAGTTAAAGAGAGCAGCA	ENSMUSG00000038578	Susd1	ENSMUST00000040166.13	NC_000070.6	+	59365868	10	0.6364	0	0	0.9975
GTGTGCCTGCACCTCCAACA	ENSMUSG00000038578	Susd1	ENSMUST00000040166.13	NC_000070.6	-	59379682	8	0.05	0	0	0.9298
AGGACCAGCTCTGCTTGCTG	ENSMUSG00000038580	Sct	ENSMUST00000167790.2	NC_000073.6	-	141278650	3	2.7188	0	0	0.4844
GCCTGCTGCAGGGTCTGGTG	ENSMUSG00000038580	Sct	ENSMUST00000167790.2	NC_000073.6	-	141278847	2	1.5401	0	0	0.3427
GGGAGGTGCAGGGAGCGCGG	ENSMUSG00000038580	Sct	ENSMUST00000167790.2	NC_000073.6	+	141279035	1	0.4286	0	0	0.8881
AGGACCCCAAGACACTCAGA	ENSMUSG00000038580	Sct	ENSMUST00000167790.2	NC_000073.6	-	141278920	2	0.7139	0	0	1.066
CAGCAGCGGCGACTACGGGT	ENSMUSG00000038582	Pptc7	ENSMUST00000053426.14	NC_000071.6	+	122284790	1	0	0	0	0.8875
GGGGCGGCGAGGTTGTGCAC	ENSMUSG00000038582	Pptc7	ENSMUST00000053426.14	NC_000071.6	+	122313702	3	0	0	0	1.092
GAATCCCAACAGGATTGCTG	ENSMUSG00000038582	Pptc7	ENSMUST00000053426.14	NC_000071.6	-	122308246	2	0.4211	0	0	0.879
TCTGTCCAGCACCACGATGC	ENSMUSG00000038582	Pptc7	ENSMUST00000053426.14	NC_000071.6	-	122313613	3	0	0	0	1.268
GCAGCAGACATATCAAGATG	ENSMUSG00000038583|ENSMUSG00000112734	Pln|Gm47644	ENSMUST00000046221.7	NC_000076.6	-	53343977	2	0	0	0	0.8923
AGAAATTGATAAATAGGTTC	ENSMUSG00000038583|ENSMUSG00000112734	Pln|Gm47644	ENSMUST00000046221.7	NC_000076.6	-	53343953	2	0	0	0	0.3289
TGAGGCAGAAATTGATAAAT	ENSMUSG00000038583|ENSMUSG00000112734	Pln|Gm47644	ENSMUST00000046221.7	NC_000076.6	-	53343959	2	1.2303	0	0	0.4964
AGTGCAATACCTCACTCGCT	ENSMUSG00000038583|ENSMUSG00000112734	Pln|Gm47644	ENSMUST00000046221.7	NC_000076.6	+	53343889	2	0	0	0	0.2045
TAATGACGTCGGCTTCAAGA	ENSMUSG00000038587	Akap12	ENSMUST00000045730.6	NC_000076.6	+	4353340	3	0	0	0	1.086
TGAGTGTCGCGGTCATTGAT	ENSMUSG00000038587	Akap12	ENSMUST00000045730.6	NC_000076.6	+	4355508	3	0	0	0	0.8843
GGTCAGAGGAGCCAAAGCGC	ENSMUSG00000038587	Akap12	ENSMUST00000045730.6	NC_000076.6	+	4354845	3	0.8329	0	0	0.8813
CAGGAGAGAATCAAGGTACA	ENSMUSG00000038587	Akap12	ENSMUST00000045730.6	NC_000076.6	+	4354361	3	0	0	0	0.9615
TCCTGGTGAAATGGTATGTG	ENSMUSG00000038591	Colec10	ENSMUST00000036737.3	NC_000081.6	-	54410902	1	0.7423	0	0	0.5005
GCAGGAGGAGAAGAACTACA	ENSMUSG00000038591	Colec10	ENSMUST00000036737.3	NC_000081.6	+	54462281	6	2.1481	0	0	1.343
GTACCTGCCACAATCACAGA	ENSMUSG00000038591	Colec10	ENSMUST00000036737.3	NC_000081.6	-	54459738	5	0.5	0	0	0.5189
TCCTCCTCGCAGTTATAGCA	ENSMUSG00000038591	Colec10	ENSMUST00000036737.3	NC_000081.6	+	54462223	6	0	0	0	0.6083
TGTGCAGATCAGAACCCCGC	ENSMUSG00000038593	Tctn1	ENSMUST00000111738.7	NC_000071.6	-	122254489	5	0	0	0	1.288
GCTCAGTGTCCCCAGAACGA	ENSMUSG00000038593	Tctn1	ENSMUST00000111738.7	NC_000071.6	+	122247985	9	2.5619	0	0	1.452
ATATGGATGCAGAAGACGGA	ENSMUSG00000038593	Tctn1	ENSMUST00000111738.7	NC_000071.6	+	122258860	3	2.425	0	0	0.9241
GAGACCGATACATTACAGAC	ENSMUSG00000038593	Tctn1	ENSMUST00000111738.7	NC_000071.6	+	122248964	8	0	0	0	1.135
GTCCTCACAGAAGGTTGAAT	ENSMUSG00000038594	Cep85l	ENSMUST00000220443.1	NC_000076.6	+	53348622	3	0.3117	0	0	0.7384
GCTGCTGATGTATCTATCTC	ENSMUSG00000038594	Cep85l	ENSMUST00000220443.1	NC_000076.6	+	53298193	7	0	0	0	0.8687
GATAAGGGATAATGAACTAC	ENSMUSG00000038594	Cep85l	ENSMUST00000220443.1	NC_000076.6	-	53312576	5	0.5734	0	0	0.6908
GGAGTTAGATGGCATCACAT	ENSMUSG00000038594	Cep85l	ENSMUST00000220443.1	NC_000076.6	+	53349188	3	0.5385	0	0	1.235
TAGTGGAGAGATGCTGCTGT	ENSMUSG00000038598	Shoc1	ENSMUST00000107547.1	NC_000070.6	-	59060910	22	3.7672	0	0	1.003
GGAGTGAAAGCGGAGCACCA	ENSMUSG00000038598	Shoc1	ENSMUST00000107547.1	NC_000070.6	-	59099257	5	0	0	0	1.268
TCGAGATCCCCGCTTCAGGT	ENSMUSG00000038598	Shoc1	ENSMUST00000107547.1	NC_000070.6	-	59072286	14	0	0	0	1.251
GTGGTGGAGTACAACCATGT	ENSMUSG00000038598	Shoc1	ENSMUST00000107547.1	NC_000070.6	-	59062634	20	0	0	0	1.386
GTGTAGTACAGATTGCCCGG	ENSMUSG00000038599	Capn8	ENSMUST00000048941.13	NC_000067.6	-	182598765	5	0	0	0	1.12
GTTCTGGCAGTATGGAGAGT	ENSMUSG00000038599	Capn8	ENSMUST00000048941.13	NC_000067.6	+	182597591	4	1.55	0	0	1.063
GTTACTCACCAAGACCCCCC	ENSMUSG00000038599	Capn8	ENSMUST00000048941.13	NC_000067.6	-	182571995	2	0.625	0	0	1.327
GGATCTATGTAATTCCACTC	ENSMUSG00000038599	Capn8	ENSMUST00000048941.13	NC_000067.6	-	182603657	8	0.9091	0	0	1.111
ATACCTCCTAAAGAAAACCC	ENSMUSG00000038600	Atp6v0a4	ENSMUST00000114908.4	NC_000072.6	-	38088630	6	2.6928	0	0	1.346
ACAGTCGTTGTAGATCAAGC	ENSMUSG00000038600	Atp6v0a4	ENSMUST00000114908.4	NC_000072.6	+	38071937	14	0	0	0	0.9985
AGCTACCGAGAGATAAACCC	ENSMUSG00000038600	Atp6v0a4	ENSMUST00000114908.4	NC_000072.6	-	38076691	12	0.2	0	0	1.136
ACTTCTGGAGGACCCTGTGA	ENSMUSG00000038600	Atp6v0a4	ENSMUST00000114908.4	NC_000072.6	-	38085974	8	0.8095	0	0	1.37
AGACTTGGAAGCTAATTACC	ENSMUSG00000038602	Slc35f1	ENSMUST00000105473.2	NC_000076.6	+	53021925	3	0	0	0	1.296
GTGGGAGCGGATGTGCTCGT	ENSMUSG00000038602	Slc35f1	ENSMUST00000105473.2	NC_000076.6	+	53062588	4	0	0	0	0.9536
ACCACCCTAGCTGTCCGACA	ENSMUSG00000038602	Slc35f1	ENSMUST00000105473.2	NC_000076.6	+	52933263	2	0	0	0	1.251
TAGGAGGAGCCACCCTGTAC	ENSMUSG00000038602	Slc35f1	ENSMUST00000105473.2	NC_000076.6	+	53073504	5	0	0	0	0.9372
GAGTAGTGGCAAGCAGGTGT	ENSMUSG00000038604	Ripor1	ENSMUST00000043531.9	NC_000074.6	+	105616325	10	0.0694	0	0	1.555
TAAGCCTAGAAGTCATATGG	ENSMUSG00000038604	Ripor1	ENSMUST00000043531.9	NC_000074.6	+	105617022	11	0	0	0	1.266
ACTACTGACACGCTCCACGT	ENSMUSG00000038604	Ripor1	ENSMUST00000043531.9	NC_000074.6	-	105617692	13	0	0	0	1.033
GTAGGGCTTCCTGTATGACT	ENSMUSG00000038604	Ripor1	ENSMUST00000043531.9	NC_000074.6	+	105615441	5	0	0	0	1.275
GGGGAGCGTCCGGATGTGGA	ENSMUSG00000038605	Samd10	ENSMUST00000060173.8	NC_000068.7	-	181598937	1	0	0	0	0.5984
GCATGACTCCCGCAGCCAGA	ENSMUSG00000038605	Samd10	ENSMUST00000060173.8	NC_000068.7	-	181597490	2	0	0	0	0.667
GCCCGGCTCAGAGATCCCCC	ENSMUSG00000038605	Samd10	ENSMUST00000060173.8	NC_000068.7	-	181597433	2	0.0588	0	0	0.8176
TGTTGGCTCCACAAGACCAC	ENSMUSG00000038605	Samd10	ENSMUST00000060173.8	NC_000068.7	+	181597272	3	0.9255	0	0	1.01
GAGCGCCCTGCAGCGCCTGG	ENSMUSG00000038607	Gng10	ENSMUST00000041160.12	NC_000070.6	+	59035275	1	1.2483	0	0	0.4253
GGCTGGCGTGGAGAGGATCA	ENSMUSG00000038607	Gng10	ENSMUST00000041160.12	NC_000070.6	+	59035314	1	0	0	0	1.089
AGCCGGAACACCGAGCAGCA	ENSMUSG00000038607|ENSMUSG00000092345	Gng10|Gm20503	ENSMUST00000041160.12	NC_000070.6	-	59039291	2	0	0	0	1.099
CGGAAGGGGTTGCTTCCAGC	ENSMUSG00000038607|ENSMUSG00000092345	Gng10|Gm20503	ENSMUST00000041160.12	NC_000070.6	-	59039308	2	0	0	0	0.41
TGCAGGAGGACCAAGACATC	ENSMUSG00000038608	Dock10	ENSMUST00000077946.11	NC_000067.6	-	80543416	32	0.3088	0	0	1.236
ATGGTGTAGCACAGCCGTGT	ENSMUSG00000038608	Dock10	ENSMUST00000077946.11	NC_000067.6	+	80572501	19	0.875	0	0	1.349
AAAGATATCCAAAGAGCCCA	ENSMUSG00000038608	Dock10	ENSMUST00000077946.11	NC_000067.6	-	80605835	7	0.7922	0	0	1.041
TGTATCAACAGTGAACACTC	ENSMUSG00000038608	Dock10	ENSMUST00000077946.11	NC_000067.6	-	80568001	22	2.2143	0	0	1.026
GCGCTGTGTTACCTCCTACA	ENSMUSG00000038611	Phrf1	ENSMUST00000106027.8	NC_000073.6	+	141259061	14	0.5	0	0	1.533
AGCCAGTGGACCCCTCCCTC	ENSMUSG00000038611	Phrf1	ENSMUST00000106027.8	NC_000073.6	+	141256600	11	0.081	0	0	1.111
GCAATCCAGGCAGAAATAAT	ENSMUSG00000038611	Phrf1	ENSMUST00000106027.8	NC_000073.6	-	141237668	4	0.8125	0	0	1.424
ACGGCAGAGTGAGAGAGTGA	ENSMUSG00000038611	Phrf1	ENSMUST00000106027.8	NC_000073.6	+	141247347	8	3.7562	0	0	1.359
GGAACTGGACGGCTGCGAGC	ENSMUSG00000038612	Mcl1	ENSMUST00000037947.14	NC_000069.6	+	95659188	1	0	0	0	0.7952
TCACCGCGTCGGCCGAAAGG	ENSMUSG00000038612	Mcl1	ENSMUST00000037947.14	NC_000069.6	+	95659082	1	0	0	0	0.3991
CTGGAGACCCTGCGGCGCGT	ENSMUSG00000038612	Mcl1	ENSMUST00000037947.14	NC_000069.6	+	95659444	1	0	0	0	0.6796
CCTGGAGCGCGTGAGCGAGG	ENSMUSG00000038612	Mcl1	ENSMUST00000037947.14	NC_000069.6	+	95659245	1	0	0	0	0.38
GTGGAACTGGGTCTGGGTAT	ENSMUSG00000038615	Nfe2l1	ENSMUST00000081775.11	NC_000077.6	+	96827557	2	0.9231	0	0	0.7591
TAGGTTGGTAGAGCCAAAGG	ENSMUSG00000038615	Nfe2l1	ENSMUST00000081775.11	NC_000077.6	+	96820267	5	0.619	0	0	1.084
GTCCTGACTGCAGCCCCCCA	ENSMUSG00000038615	Nfe2l1	ENSMUST00000081775.11	NC_000077.6	+	96820384	5	1.1391	0	0	1.045
CAAGCATTGACCTCAGTGGT	ENSMUSG00000038615	Nfe2l1	ENSMUST00000081775.11	NC_000077.6	+	96827417	2	0.0694	0	0	1.193
AAGAAACTCACCTATAGCTT	ENSMUSG00000038618	Rassf7	ENSMUST00000046890.11	NC_000073.6	-	141216846	2	0	0	0	1.083
AGACCCCACAGACCACCCTC	ENSMUSG00000038618	Rassf7	ENSMUST00000046890.11	NC_000073.6	-	141216784	2	0.689	0	0	1.552
GCTCCCACTGGACACTCCTG	ENSMUSG00000038618	Rassf7	ENSMUST00000046890.11	NC_000073.6	-	141217065	3	0.0667	0	0	1.191
ACCTGCAGGACCTAGAACTC	ENSMUSG00000038618	Rassf7	ENSMUST00000046890.11	NC_000073.6	+	141217368	3	1.125	0	0	0.6917
GGAGACCGGCGAGGAGAAGC	ENSMUSG00000038619	Ensa	ENSMUST00000037983.5	NC_000069.6	+	95625172	1	0	0	0	0.2818
GGATGTGGTCACCGGTCACC	ENSMUSG00000038619	Ensa	ENSMUST00000037983.5	NC_000069.6	-	95628633	3	0.75	0	0	0.5026
ATGAGGAAGTCGGAGCCTCC	ENSMUSG00000038619	Ensa	ENSMUST00000037983.5	NC_000069.6	-	95626839	2	0.3077	0	0	0.4602
CATGAAGAGACTCCAGAAAG	ENSMUSG00000038619	Ensa	ENSMUST00000037983.5	NC_000069.6	+	95626870	2	1.2953	0	0	0.6212
GCGGTACACGATGTCCTGCA	ENSMUSG00000038622	Med30	ENSMUST00000037115.8	NC_000081.6	-	52712634	1	0.8545	0	0	1.338
GGTCTTGGTAAGTTCCAGTA	ENSMUSG00000038622	Med30	ENSMUST00000037115.8	NC_000081.6	-	52719372	2	1.0913	0	0	1.093
AGAGAATAGAAAGTTGCCGA	ENSMUSG00000038622	Med30	ENSMUST00000037115.8	NC_000081.6	-	52719417	2	0.4286	0	0	0.5952
CTGCTCAGGAACATGCAGGT	ENSMUSG00000038622	Med30	ENSMUST00000037115.8	NC_000081.6	+	52712686	1	0.9028	0	0	0.7403
TGCTTACCAAGCCTCTGAAC	ENSMUSG00000038623	Tm6sf1	ENSMUST00000041890.7	NC_000073.6	-	81873827	7	0.5915	0	0	0.8356
AGGAGAGCTAACTTACTCCC	ENSMUSG00000038623	Tm6sf1	ENSMUST00000041890.7	NC_000073.6	-	81868744	4	0	0	0	1.5
AGTGTGGTGAACCTTATCAT	ENSMUSG00000038623	Tm6sf1	ENSMUST00000041890.7	NC_000073.6	+	81865287	3	0	0	0	1.236
TGGGCACATGATCTGCTACT	ENSMUSG00000038623	Tm6sf1	ENSMUST00000041890.7	NC_000073.6	+	81868684	4	0.781	0	0	0.8598
AAGACAGGAAGTTCTCTGAC	ENSMUSG00000038624	Nepn	ENSMUST00000067085.6	NC_000076.6	-	52400958	2	0.05	0	0	1.133
GGTTGGCTGGGAGAGCACTG	ENSMUSG00000038624	Nepn	ENSMUST00000067085.6	NC_000076.6	-	52400505	2	0.3	0	0	0.9674
GGAGAGCATGCTGGGAGACA	ENSMUSG00000038624	Nepn	ENSMUST00000067085.6	NC_000076.6	-	52400636	2	1.3925	0	0	1.041
ACCAACTCCACCTTATACCA	ENSMUSG00000038624	Nepn	ENSMUST00000067085.6	NC_000076.6	+	52400773	2	0	0	0	1.006
GAGAATGTGGACTCTACTGC	ENSMUSG00000038628	Polr3k	ENSMUST00000039551.8	NC_000068.7	+	181866029	2	0	0	0	0.7862
TGAGTCCGTTCCCGCAGCCC	ENSMUSG00000038628	Polr3k	ENSMUST00000039551.8	NC_000068.7	-	181864479	1	0.5	0	0	0.9178
ACGGGTGATATTATGGACGT	ENSMUSG00000038628	Polr3k	ENSMUST00000039551.8	NC_000068.7	-	181864550	1	0	0	0	0.762
AAGTGTTGCAGGCGAAGCGA	ENSMUSG00000038628	Polr3k	ENSMUST00000039551.8	NC_000068.7	-	181864524	1	0	0	0	0.8239
AAACCGCAGAGAGCTCAGGA	ENSMUSG00000038630	Zkscan16	ENSMUST00000107554.1	NC_000070.6	+	58956786	6	0.4286	0	0	0.8791
GAGTTCCCAGAGTTGATTCA	ENSMUSG00000038630	Zkscan16	ENSMUST00000107554.1	NC_000070.6	-	58946326	2	1.0952	0	0	1.082
ACCACCTCCACACTACTCCC	ENSMUSG00000038630	Zkscan16	ENSMUST00000107554.1	NC_000070.6	-	58946469	2	0.5333	0	0	1.303
GAAGTGGGTTAAATTGCCAA	ENSMUSG00000038630	Zkscan16	ENSMUST00000107554.1	NC_000070.6	+	58952386	5	0	0	0	0.6771
AAGCATAAAAGAGAGGCTGA	ENSMUSG00000038633	Degs1	ENSMUST00000035295.5	NC_000067.6	+	182279304	2	0.8952	0	0	0.8021
GATACCACATGGATCACCAC	ENSMUSG00000038633	Degs1	ENSMUST00000035295.5	NC_000067.6	-	182279408	2	1.1697	0	0	0.9718
ACAAGGCCCTGTGGAACCGC	ENSMUSG00000038633	Degs1	ENSMUST00000035295.5	NC_000067.6	-	182279486	2	1.3393	0	0	0.8635
ATTGTGGTCAGGTTTCATCA	ENSMUSG00000038633	Degs1	ENSMUST00000035295.5	NC_000067.6	+	182279692	2	0.2593	0	0	0.8942
ACAGCTACCTGGGCTCCCTC	ENSMUSG00000038637	Lrrc56	ENSMUST00000070458.10	NC_000073.6	+	141199835	5	0.619	0	0	1.108
ATGTAGTGGGCACCTCGTCA	ENSMUSG00000038637	Lrrc56	ENSMUST00000070458.10	NC_000073.6	-	141206400	8	0	0	0	1.092
GCTGCTCGAGCAGGCACAGT	ENSMUSG00000038637	Lrrc56	ENSMUST00000070458.10	NC_000073.6	-	141205680	7	0	0	0	0.9994
GTGTGAGCATGGCCAAGCGT	ENSMUSG00000038637	Lrrc56	ENSMUST00000070458.10	NC_000073.6	-	141205770	7	0	0	0	1.329
GAGGGGTACCGGCACATTGA	ENSMUSG00000038641	Akr1d1	ENSMUST00000040987.10	NC_000072.6	+	37532541	2	0	0	0	0.9259
GTACAAACCAGTCACTAACC	ENSMUSG00000038641	Akr1d1	ENSMUST00000040987.10	NC_000072.6	+	37554600	5	0.9091	0	0	1.261
TACCGGTCTAGGATCTGAGT	ENSMUSG00000038641	Akr1d1	ENSMUST00000040987.10	NC_000072.6	-	37530324	1	0	0	0	1.148
GCATGAACTCACCTCCCACG	ENSMUSG00000038641	Akr1d1	ENSMUST00000040987.10	NC_000072.6	-	37550279	4	0	0	0	0.8982
ACTGCAGAGAGACCCTACCC	ENSMUSG00000038642	Ctss	ENSMUST00000116304.2	NC_000069.6	+	95529502	2	1.6619	0	0	1.164
ATCCCTCAGTGCTCAGAACC	ENSMUSG00000038642	Ctss	ENSMUST00000116304.2	NC_000069.6	+	95545430	5	1.1785	0	0	0.6287
AACGATATGGGAGACATGGT	ENSMUSG00000038642	Ctss	ENSMUST00000116304.2	NC_000069.6	+	95538843	3	0.7059	0	0	1.393
CAGTACATCATTGATAATGG	ENSMUSG00000038642	Ctss	ENSMUST00000116304.2	NC_000069.6	+	95545521	5	0	0	0	1.152
GTGATCAGTCACCCACCGGA	ENSMUSG00000038644	Pold1	ENSMUST00000049343.14	NC_000073.6	-	44541346	8	0	0	0	1.18
GTACAAGGAGGAGAAGTCCA	ENSMUSG00000038644	Pold1	ENSMUST00000049343.14	NC_000073.6	+	44538415	15	1.8911	0	0	1.494
AGTGAAGCCATATACGGAGT	ENSMUSG00000038644	Pold1	ENSMUST00000049343.14	NC_000073.6	+	44537667	17	0	0	0	1.388
GAGTGGCGGCACCTGCAGGT	ENSMUSG00000038644	Pold1	ENSMUST00000049343.14	NC_000073.6	+	44539059	12	0	0	0	1.59
AGAGGTAGGGATAACAGACG	ENSMUSG00000038646|ENSMUSG00000094437	Ramac|Gm9830	ENSMUST00000042166.10	NC_000073.6	+	81768408	3	2.399	1	0	0.3073
GAAAGATGACAAAGAATACC	ENSMUSG00000038646|ENSMUSG00000109484|ENSMUSG00000094437	Ramac|Gm44870|Gm9830	ENSMUST00000042166.10	NC_000073.6	+	81767630	2	2.8772	2	0	0.5545
GAGGATGGCCAAGTGACAAT	ENSMUSG00000038646|ENSMUSG00000109484|ENSMUSG00000094437	Ramac|Gm44870|Gm9830	ENSMUST00000042166.10	NC_000073.6	+	81768427	3	2.5673	2	0	0.6488
CAGTGGCATGGACGGTCATG	ENSMUSG00000038646|ENSMUSG00000109484|ENSMUSG00000094437	Ramac|Gm44870|Gm9830	ENSMUST00000042166.10	NC_000073.6	+	81768456	3	3.3846	3	0	0.3236
TGGTAAGTGCAGTTGATCCA	ENSMUSG00000038648	Creb3l2	ENSMUST00000041093.5	NC_000072.6	+	37358639	5	1.584	0	0	0.8736
GAGGAGAGGAGATGTGGACA	ENSMUSG00000038648	Creb3l2	ENSMUST00000041093.5	NC_000072.6	+	37358492	5	3.0377	0	0	1.011
TGAGGCCCTCATGTACCACA	ENSMUSG00000038648	Creb3l2	ENSMUST00000041093.5	NC_000072.6	-	37441704	1	0	0	0	1.08
TCTGGCATGAGGAGTCCCCC	ENSMUSG00000038648	Creb3l2	ENSMUST00000041093.5	NC_000072.6	+	37362444	4	0	0	0	0.9223
GCGAAGGCTGAGCTCTGTCA	ENSMUSG00000038650	Rnh1	ENSMUST00000106033.4	NC_000073.6	+	141164601	3	4.3015	0	0	1.479
GCAATACGAAGTGGTCAGGT	ENSMUSG00000038650	Rnh1	ENSMUST00000106033.4	NC_000073.6	-	141166684	2	0	0	0	1.413
TCAGGCCTGCGTCCCCCATA	ENSMUSG00000038650	Rnh1	ENSMUST00000106033.4	NC_000073.6	+	141164077	4	0.3889	0	0	1.012
TACGGACACCAGGTTCATGG	ENSMUSG00000038650	Rnh1	ENSMUST00000106033.4	NC_000073.6	+	141163420	5	0.8571	0	0	0.9453
AGACTTCCTAGACACGGCAC	ENSMUSG00000038651	Sycp2l	ENSMUST00000124093.2	NC_000079.6	+	41123523	4	0	0	0	1.188
ACTGCTTATCCTAGGACTGT	ENSMUSG00000038651	Sycp2l	ENSMUST00000124093.2	NC_000079.6	+	41137901	10	1.1969	0	0	1.128
AGTCCTTGCTGGATAAGCAA	ENSMUSG00000038651	Sycp2l	ENSMUST00000124093.2	NC_000079.6	-	41118327	3	1.1196	0	0	1.083
GCAAGGACGATCTTGACTGT	ENSMUSG00000038651	Sycp2l	ENSMUST00000124093.2	NC_000079.6	+	41133981	8	0	0	0	1.271
GTGAGTGGCCAAGGAATACA	ENSMUSG00000038656	Cyp3a16	ENSMUST00000031633.4	NC_000071.6	+	145450221	10	2.6238	0	0	1.087
AACCAATGTGACCTACCTGC	ENSMUSG00000038656	Cyp3a16	ENSMUST00000031633.4	NC_000071.6	+	145463070	4	2	0	0	1.008
CACCAGTGGAAATCTCAAGG	ENSMUSG00000038656	Cyp3a16	ENSMUST00000031633.4	NC_000071.6	-	145456067	5	2.0769	0	0	0.8709
TGTGTTAGGTGCCTACAGCA	ENSMUSG00000038656	Cyp3a16	ENSMUST00000031633.4	NC_000071.6	-	145455606	7	2.019	0	0	0.9647
ATGGTGGAGGTAGATCTGAG	ENSMUSG00000038658	Ric1	ENSMUST00000043610.12	NC_000085.6	-	29595632	19	2.162	0	0	1.167
AGAAAGACCTCCATATTCCC	ENSMUSG00000038658	Ric1	ENSMUST00000043610.12	NC_000085.6	-	29574807	9	0.6667	0	0	1.163
ACTGCTATCATGGTACTATC	ENSMUSG00000038658	Ric1	ENSMUST00000043610.12	NC_000085.6	-	29533252	2	1.0565	0	0	1.306
TCAGCCAGAGGGCCTCCAGA	ENSMUSG00000038658	Ric1	ENSMUST00000043610.12	NC_000085.6	-	29595360	19	1.9125	0	0	1.484
ACGGCCATGTGTGTACCTGT	ENSMUSG00000038663	Fsd2	ENSMUST00000042318.5	NC_000073.6	+	81559741	2	1.4	0	0	0.9555
TGCTCCAGTGATAAATCCCC	ENSMUSG00000038663	Fsd2	ENSMUST00000042318.5	NC_000073.6	-	81548979	7	0.4375	0	0	1.618
TCCACCGTGTAGGAGTCCAC	ENSMUSG00000038663	Fsd2	ENSMUST00000042318.5	NC_000073.6	+	81545019	9	0	0	0	1.269
AGAGAACCTCGATGCCTGCA	ENSMUSG00000038663	Fsd2	ENSMUST00000042318.5	NC_000073.6	-	81553025	4	0	0	0	1.054
ACAGTAGGGAGTTAACAATC	ENSMUSG00000038664	Herc1	ENSMUST00000042824.12	NC_000075.6	-	66402567	17	0	0	0	1.573
ATGTTCTATAGCAGCAACCC	ENSMUSG00000038664	Herc1	ENSMUST00000042824.12	NC_000075.6	+	66446156	36	0	0	0	1.556
GCAGTCACACACACCCAGGT	ENSMUSG00000038664	Herc1	ENSMUST00000042824.12	NC_000075.6	-	66461918	44	2.1333	0	0	1.297
ATACTCTGTTGGTATCACCA	ENSMUSG00000038664	Herc1	ENSMUST00000042824.12	NC_000075.6	-	66391376	8	2.4653	0	0	1.839
AAGTGGACGGGGAGCCATGT	ENSMUSG00000038665	Dgki	ENSMUST00000101532.9	NC_000072.6	-	37000140	20	0	0	0	1.356
AGGGGACCTCTGCTACCTGG	ENSMUSG00000038665	Dgki	ENSMUST00000101532.9	NC_000072.6	-	37134286	3	1.3697	0	0	1.147
CAGGCTGGAGATGTACAGGA	ENSMUSG00000038665	Dgki	ENSMUST00000101532.9	NC_000072.6	-	37048167	12	0.5294	0	0	1.342
TGATCTCCAGGGTTTCCCCA	ENSMUSG00000038665	Dgki	ENSMUST00000101532.9	NC_000072.6	+	37012958	19	0.6364	0	0	1.194
GATAGCAATAGCCAGCAGGT	ENSMUSG00000038668	Lpar1	ENSMUST00000055018.10	NC_000070.6	+	58486855	3	0	0	0	1.023
TGGCTAGATATTTCCCACTC	ENSMUSG00000038668	Lpar1	ENSMUST00000055018.10	NC_000070.6	+	58487160	3	0.9841	0	0	0.9124
AATGGCCCAGAAGACTAAGT	ENSMUSG00000038668	Lpar1	ENSMUST00000055018.10	NC_000070.6	+	58486651	3	0.4667	0	0	1.101
TCAATACAGGACCTAATACC	ENSMUSG00000038668	Lpar1	ENSMUST00000055018.10	NC_000070.6	-	58486934	3	0	0	0	1.442
ACACCGTGGAGCTCCACATT	ENSMUSG00000038670	Mybpc2	ENSMUST00000165208.3	NC_000073.6	-	44521772	5	0	0	0	1.172
AGGTGACCGAGTGGAAATGT	ENSMUSG00000038670	Mybpc2	ENSMUST00000165208.3	NC_000073.6	-	44515966	11	0	0	0	1.258
AGGATCACCATCTCCCATGT	ENSMUSG00000038670	Mybpc2	ENSMUST00000165208.3	NC_000073.6	-	44513677	13	0.4375	0	0	1.304
GAGTCCACAAAGATGATCGA	ENSMUSG00000038670	Mybpc2	ENSMUST00000165208.3	NC_000073.6	-	44509061	19	0	0	0	1.141
CCAGTTGGCACTGTGGACGT	ENSMUSG00000038671	Arfrp1	ENSMUST00000127988.7	NC_000068.7	-	181364084	4	2.0714	0	0	0.451
GTTTCGAGTGAAGCACTGGA	ENSMUSG00000038671	Arfrp1	ENSMUST00000127988.7	NC_000068.7	-	181361047	6	0.6923	0	0	0.7281
TAGTACTATGCAGAGTGCCA	ENSMUSG00000038671	Arfrp1	ENSMUST00000127988.7	NC_000068.7	-	181361459	5	0.2727	0	0	1.203
GACAATGCTGGGAAGACGGT	ENSMUSG00000038671	Arfrp1	ENSMUST00000127988.7	NC_000068.7	-	181364606	2	0.0551	0	0	1.158
AGCCCTGGAGTGCGGAATCA	ENSMUSG00000038676	Ucn	ENSMUST00000043475.6	NC_000071.6	-	31138375	2	0	0	0	0.5147
CTAACAGCAAGAGGAGCGCG	ENSMUSG00000038676	Ucn	ENSMUST00000043475.6	NC_000071.6	+	31138354	2	0	0	0	0.2325
GAGGGGACGCGCTACGCTCC	ENSMUSG00000038676	Ucn	ENSMUST00000043475.6	NC_000071.6	-	31138496	2	0	0	0	0.5032
GAGCAGCCAGTGGAGCCCAG	ENSMUSG00000038676	Ucn	ENSMUST00000043475.6	NC_000071.6	-	31138439	2	2.9881	0	0	0.7146
ACGGGAAGACATGCATTGGT	ENSMUSG00000038677	Scube3	ENSMUST00000043503.10	NC_000083.6	+	28157189	6	0	0	0	0.9476
ATCCGTCGTAGCAGGTACAC	ENSMUSG00000038677	Scube3	ENSMUST00000043503.10	NC_000083.6	-	28153635	3	0	0	0	1.46
TGGAACGGGAAGGATTGCAC	ENSMUSG00000038677	Scube3	ENSMUST00000043503.10	NC_000083.6	+	28163853	10	0	0	0	1.02
AGAGACACTGGAAGCTCCCC	ENSMUSG00000038677	Scube3	ENSMUST00000043503.10	NC_000083.6	-	28163012	9	0.6429	0	0	1.273
AGTGCTTAATCAGATCTGTG	ENSMUSG00000038679	Trps1	ENSMUST00000165201.8	NC_000081.6	+	50846231	2	0.2593	0	0	1.152
TGTAGGATGGACTACCCCGT	ENSMUSG00000038679	Trps1	ENSMUST00000165201.8	NC_000081.6	+	50822364	4	0	0	0	1.017
TATGGAGTTGCTGATAATGA	ENSMUSG00000038679	Trps1	ENSMUST00000165201.8	NC_000081.6	+	50831240	3	0.8194	0	0	0.9702
GAGGAGCACATCTACATCGG	ENSMUSG00000038679	Trps1	ENSMUST00000165201.8	NC_000081.6	+	50831013	3	0.7143	0	0	1.155
ACAGGGAGGCAGTGTGCGAG	ENSMUSG00000038683	Pak1ip1	ENSMUST00000046951.9	NC_000079.6	-	41004772	2	0	0	0	0.9792
AGAACATGGAATCTTATAGA	ENSMUSG00000038683	Pak1ip1	ENSMUST00000046951.9	NC_000079.6	+	41008901	5	0.1389	0	0	1.471
GCATCTGGGATGTGAAGAGA	ENSMUSG00000038683	Pak1ip1	ENSMUST00000046951.9	NC_000079.6	+	41008102	3	2.44	0	0	1.341
AATTCAGAGCTCATGAGAAC	ENSMUSG00000038683	Pak1ip1	ENSMUST00000046951.9	NC_000079.6	+	41009541	7	2.7339	0	0	0.8638
ATGAATACACAGCTGCTCCC	ENSMUSG00000038685	Rtel1	ENSMUST00000054622.14	NC_000068.7	-	181323392	5	0.6651	0	0	1.479
AGGTAGGGGCGCACCCAGGA	ENSMUSG00000038685	Rtel1	ENSMUST00000054622.14	NC_000068.7	-	181351613	25	0	0	0	1.342
CTTACTCAGAGCCTTCCCCA	ENSMUSG00000038685	Rtel1	ENSMUST00000054622.14	NC_000068.7	-	181349698	19	1.6964	0	0	1.501
AGACCAGTTCCCGCATACTC	ENSMUSG00000038685	Rtel1	ENSMUST00000054622.14	NC_000068.7	-	181349215	17	0	0	0	1.336
GGCTCCGGCAATGCCACTGG	ENSMUSG00000038690	Atp5j2	ENSMUST00000161741.7	NC_000071.6	+	145187153	2	2.6899	0	0	0.3722
AAGTACATCAACGTTCGGAA	ENSMUSG00000038690	Atp5j2	ENSMUST00000161741.7	NC_000071.6	-	145184612	3	0	0	0	0.6663
AAGCTCATGGAAGTCAAACT	ENSMUSG00000038690	Atp5j2	ENSMUST00000161741.7	NC_000071.6	-	145187200	2	0.7222	0	0	0.5962
TAGACACCGACCTCTCCGAA	ENSMUSG00000038690	Atp5j2	ENSMUST00000161741.7	NC_000071.6	+	145187132	2	0	0	0	0.5893
AGAAGCCAGAACAAGCCTGC	ENSMUSG00000038691	Mbd3l1	ENSMUST00000069218.4	NC_000075.6	+	18484770	3	0	0	0	0.8164
TATAACTAGACATCCTCAAG	ENSMUSG00000038691	Mbd3l1	ENSMUST00000069218.4	NC_000075.6	-	18484658	3	2.2914	0	0	0.8142
TACGGATGTGATGTCAATGC	ENSMUSG00000038691	Mbd3l1	ENSMUST00000069218.4	NC_000075.6	-	18484912	3	0.2222	0	0	0.6051
AGTATCTTACCTCATTGCCC	ENSMUSG00000038691	Mbd3l1	ENSMUST00000069218.4	NC_000075.6	-	18484715	3	0.5227	0	0	1.445
GCCCGGGCAGCGCAGCGAGG	ENSMUSG00000038692	Hoxb4	ENSMUST00000049241.8	NC_000077.6	+	96319098	1	0	0	0	0.5515
AAGAGCCCGTCGTCTACCCC	ENSMUSG00000038692	Hoxb4	ENSMUST00000049241.8	NC_000077.6	+	96319193	1	0	0	0	0.9975
TAGGCGGTCCGAGAGCGCTT	ENSMUSG00000038692	Hoxb4	ENSMUST00000049241.8	NC_000077.6	-	96320062	2	0.875	0	0	0.9984
TGGCCGCCGGCGTAGTACCC	ENSMUSG00000038692	Hoxb4	ENSMUST00000049241.8	NC_000077.6	-	96318878	1	0	0	0	0.5884
AGATTTCGTCGGCAGCCTCC	ENSMUSG00000038695	Josd2	ENSMUST00000035844.10	NC_000073.6	-	44468946	2	0	0	0	1.04
ACCCAGTGTCGGCGGCGCAG	ENSMUSG00000038695	Josd2	ENSMUST00000035844.10	NC_000073.6	-	44471204	4	0.619	0	0	1.035
GTGCCCAAGAGACTGCGATG	ENSMUSG00000038695	Josd2	ENSMUST00000035844.10	NC_000073.6	-	44470443	3	0	0	0	0.7743
AAGATCAGGCCTAGTACCTG	ENSMUSG00000038695	Josd2	ENSMUST00000035844.10	NC_000073.6	-	44471141	4	0.6429	0	0	0.9357
TGTGGACCTGGAGAGCACGC	ENSMUSG00000038696	Mapkap1	ENSMUST00000147337.7	NC_000068.7	+	34563115	8	0	0	0	1.062
TGACACAGGAATGTGTGAGA	ENSMUSG00000038696	Mapkap1	ENSMUST00000147337.7	NC_000068.7	+	34432154	2	0.6667	0	0	1.259
ACTTGGAGTACTCATTAAAG	ENSMUSG00000038696	Mapkap1	ENSMUST00000147337.7	NC_000068.7	-	34444379	4	0.9313	0	0	1.186
TATCCAAGTAGACAACACAA	ENSMUSG00000038696	Mapkap1	ENSMUST00000147337.7	NC_000068.7	+	34533829	7	0	0	0	1.083
ATAGGACCCTGATACCTGTG	ENSMUSG00000038697	Taf5l	ENSMUST00000165628.8	NC_000074.6	+	124009691	2	0.0444	0	0	1.024
TGTCTACCTCCACCTCAACC	ENSMUSG00000038697	Taf5l	ENSMUST00000165628.8	NC_000074.6	-	124003633	4	1.525	0	0	0.9308
GGAACCGTGTGCTGTATACT	ENSMUSG00000038697	Taf5l	ENSMUST00000165628.8	NC_000074.6	+	123998045	5	0.6875	0	0	0.8581
ATAGAAGGCATAGAAGCAGA	ENSMUSG00000038697	Taf5l	ENSMUST00000165628.8	NC_000074.6	+	124003171	4	4.4603	0	0	0.9929
TGGCTGTCGCCGTTAGTGCA	ENSMUSG00000038700	Hoxb5	ENSMUST00000049272.4	NC_000077.6	-	96303920	1	0	0	0	0.5401
AATTTAGCAACTGATAGTCC	ENSMUSG00000038700	Hoxb5	ENSMUST00000049272.4	NC_000077.6	-	96303667	1	0.2593	0	0	0.6701
AGAGCCCATGGCCACCTCTA	ENSMUSG00000038700	Hoxb5	ENSMUST00000049272.4	NC_000077.6	+	96304107	1	0.0694	0	0	0.4946
GTAATTGTAGCCGTAAGAGC	ENSMUSG00000038700	Hoxb5	ENSMUST00000049272.4	NC_000077.6	-	96303744	1	0.8	0	0	1.05
TAGATATAATGGTGCCATGA	ENSMUSG00000038702	Dsel	ENSMUST00000035462.6	NC_000067.6	-	111860949	2	0.2593	0	0	1.056
TAAGTCACGACACCCCAGTT	ENSMUSG00000038702	Dsel	ENSMUST00000035462.6	NC_000067.6	+	111861577	2	0	0	0	1.025
GGTGGAGGTAGGTAGTATGA	ENSMUSG00000038702	Dsel	ENSMUST00000035462.6	NC_000067.6	+	111862513	2	0.0694	0	0	1.278
CCAACTGGAACCTCATCCCC	ENSMUSG00000038702	Dsel	ENSMUST00000035462.6	NC_000067.6	+	111862324	2	0	0	0	0.8122
AGTGAGGTCTTGGAGCTGCA	ENSMUSG00000038704	Aspdh	ENSMUST00000035929.10	NC_000073.6	-	44466204	2	0	0	0	0.9092
GATGTCTTCACTGCCCCATA	ENSMUSG00000038704	Aspdh	ENSMUST00000035929.10	NC_000073.6	-	44466767	4	0.25	0	0	0.9183
TCTATGAGGGCCCTGTGCGT	ENSMUSG00000038704	Aspdh	ENSMUST00000035929.10	NC_000073.6	+	44466993	5	0	0	0	0.9735
CCAGAGCCTTCGAGTCACCA	ENSMUSG00000038704	Aspdh	ENSMUST00000035929.10	NC_000073.6	+	44466898	5	0	0	0	0.967
AGGATTGGAAGAGAGCCATC	ENSMUSG00000038705	Gmeb2	ENSMUST00000049032.12	NC_000068.7	-	181260321	5	0	0	0	1.718
ATAGAGACCTGTGAGGACCC	ENSMUSG00000038705	Gmeb2	ENSMUST00000049032.12	NC_000068.7	-	181255901	7	2.2802	0	0	0.9043
GCAGAGCTAACCTCATTTGG	ENSMUSG00000038705	Gmeb2	ENSMUST00000049032.12	NC_000068.7	-	181265026	4	0.7	0	0	0.9313
TTCCCGGGAACAGTATGCAC	ENSMUSG00000038705	Gmeb2	ENSMUST00000049032.12	NC_000068.7	-	181255157	9	0.6667	0	0	1.045
TGACACAGGAGCTTACCCAC	ENSMUSG00000038708	Golga4	ENSMUST00000084820.5	NC_000075.6	-	118535474	8	0.1538	0	0	0.9417
GAATAGCGTCGGCTTTGTCA	ENSMUSG00000038708	Golga4	ENSMUST00000084820.5	NC_000075.6	-	118557579	15	0	0	0	0.9347
GAAGCCTAAGTAGCTACAGA	ENSMUSG00000038708	Golga4	ENSMUST00000084820.5	NC_000075.6	+	118527304	4	0	0	0	0.941
TGATGCTGCCAACCTCACGC	ENSMUSG00000038708	Golga4	ENSMUST00000084820.5	NC_000075.6	-	118556073	15	0	0	0	0.9299
GGTGGATGTGGACTCATCTA	ENSMUSG00000038709	Txndc8	ENSMUST00000239406.1	NC_000070.6	-	58002405	3	1.1149	0	0	1.041
GGTGAAGAGGATTAAGAACA	ENSMUSG00000038709	Txndc8	ENSMUST00000239406.1	NC_000070.6	-	58009011	1	0	0	0	0.7924
TACTTGAACATCTGGAATGT	ENSMUSG00000038709	Txndc8	ENSMUST00000239406.1	NC_000070.6	+	58000272	4	0.3098	0	0	0.9722
TGCTGGAAACAAGCTTGTGG	ENSMUSG00000038709	Txndc8	ENSMUST00000239406.1	NC_000070.6	-	58007137	2	1.5481	0	0	0.4852
CTGGGAATACCTCTATACCA	ENSMUSG00000038712	Mindy1	ENSMUST00000107187.8	NC_000069.6	+	95292259	5	0	0	0	1.16
GAGCTCGCACAGGCCATGGT	ENSMUSG00000038712	Mindy1	ENSMUST00000107187.8	NC_000069.6	-	95293676	7	0	0	0	1.41
ACTGTGTCAAGTGGATCCCC	ENSMUSG00000038712	Mindy1	ENSMUST00000107187.8	NC_000069.6	+	95288305	2	0	0	0	1.217
GTGATCACTTCCTTCTGAGG	ENSMUSG00000038712	Mindy1	ENSMUST00000107187.8	NC_000069.6	-	95291037	3	3.1401	0	0	1.063
ACGTAGTTACCTTAACTGTA	ENSMUSG00000038717	Atp5l	ENSMUST00000043675.8	NC_000075.6	+	44914658	2	0	0	0	0.5137
CGCTCACCGGCTACCATCGA	ENSMUSG00000038717|ENSMUSG00000111082	Atp5l|Gm30934	ENSMUST00000043675.8	NC_000075.6	+	44920620	1	0	0	0	0.2112
TGTGAGATCAAAGAGAAAAC	ENSMUSG00000038718	Pbx3	ENSMUST00000040638.14	NC_000068.7	-	34370829	2	3.0683	0	0	0.7208
AAAGAGATCGAAAGGATGGT	ENSMUSG00000038718	Pbx3	ENSMUST00000040638.14	NC_000068.7	-	34213354	4	0.8571	0	0	0.8263
AGAACTGGAGAAATATGAAC	ENSMUSG00000038718	Pbx3	ENSMUST00000040638.14	NC_000068.7	-	34224410	3	1.3167	0	0	1.019
GTTATCTGAAGAACCTCCAG	ENSMUSG00000038718	Pbx3	ENSMUST00000040638.14	NC_000068.7	+	34224503	3	0.4667	0	0	0.6456
GGAGTACAGACCCTGCACCG	ENSMUSG00000038721	Hoxb7	ENSMUST00000049352.7	NC_000077.6	-	96286891	1	0	0	0	0.8
GTAACTTCCGGATCTACCCC	ENSMUSG00000038721	Hoxb7	ENSMUST00000049352.7	NC_000077.6	+	96287109	1	0	0	0	0.9025
CCGGACCTGCTCCATAGCCC	ENSMUSG00000038721	Hoxb7	ENSMUST00000049352.7	NC_000077.6	-	96286853	1	0.2143	0	0	0.7655
GGCTGGCGCCAAGGAGCAGA	ENSMUSG00000038721	Hoxb7	ENSMUST00000049352.7	NC_000077.6	+	96287065	1	2.3125	0	0	0.4385
AGCCGGAAAGCACCTCCAGA	ENSMUSG00000038722	Bud31	ENSMUST00000160075.1	NC_000071.6	+	145142509	3	1.9333	0	0	0.7065
GCTGAAACTGAACCCCATGA	ENSMUSG00000038722	Bud31	ENSMUST00000160075.1	NC_000071.6	+	145144915	4	2.1176	0	0	0.6352
TGGTGATGGATCCTGAAGAT	ENSMUSG00000038722	Bud31	ENSMUST00000160075.1	NC_000071.6	-	145144952	4	0.7361	0	0	0.6829
AAAGAGGTCGAAGATATAGC	ENSMUSG00000038722	Bud31	ENSMUST00000160075.1	NC_000071.6	-	145144980	4	0	0	0	0.9147
GCACCCTATTGACAATACAC	ENSMUSG00000038725	Pkhd1l1	ENSMUST00000209244.1	NC_000081.6	+	44491085	11	0.1333	0	0	1.471
TGCTTGCCAGGACCACACCA	ENSMUSG00000038725	Pkhd1l1	ENSMUST00000209244.1	NC_000081.6	-	44526754	35	0.6471	0	0	1.483
GTGAGACAGAAGCTACTGCA	ENSMUSG00000038725	Pkhd1l1	ENSMUST00000209244.1	NC_000081.6	-	44529763	38	1.5426	0	0	1.305
GTATATGGAGCTAAGACATT	ENSMUSG00000038725	Pkhd1l1	ENSMUST00000209244.1	NC_000081.6	+	44539740	45	0	0	0	1.33
GGACAGAGTCTCCAGGACAG	ENSMUSG00000038729|ENSMUSG00000089945	Pakap	ENSMUST00000043456.11	NC_000070.6	-	57856195	1	4.3401	0	0	0.7799
CCAAGGGCCAGAGCACACCA	ENSMUSG00000038729|ENSMUSG00000089945	Pakap|Pakap	ENSMUST00000043456.11|ENSMUST00000150412.3	NC_000070.6|NC_000070.6	+|+	57855774|57855774	1|6	3.1026|3.1026	0|0	0|0	1.019|1.02
CAGGCTGTGAAGAAGAATCC	ENSMUSG00000038729|ENSMUSG00000089945	Pakap|Pakap	ENSMUST00000043456.11|ENSMUST00000150412.3	NC_000070.6|NC_000070.6	+|+	57855374|57855374	1|6	1.5569|1.5569	0|0	0|0	0.9602|0.9331
CCAGTACCTAGATGAAGTGC	ENSMUSG00000038729|ENSMUSG00000089945	Pakap	ENSMUST00000043456.11	NC_000070.6	+	57854848	1	0	0	0	0.7619
GTAAAGCCAGCCCTGAGGTC	ENSMUSG00000038732	Mboat1	ENSMUST00000047311.15	NC_000079.6	+	30194623	2	1.279	0	0	1.014
CAAGCCACAAAGTTAACCTG	ENSMUSG00000038732	Mboat1	ENSMUST00000047311.15	NC_000079.6	-	30194536	2	0.7895	0	0	0.9822
GCATATCGTAAGGTAGCCCA	ENSMUSG00000038732	Mboat1	ENSMUST00000047311.15	NC_000079.6	-	30202348	4	0	0	0	1.164
GTCCACGCAAAGTAATACTT	ENSMUSG00000038732	Mboat1	ENSMUST00000047311.15	NC_000079.6	-	30226444	8	0	0	0	1.182
CATCAGTGATGCTTCCCCCA	ENSMUSG00000038733	Wdr26	ENSMUST00000162819.8	NC_000067.6	-	181197703	6	0.3843	0	0	1.329
GCAGAAGTACCTGGAATACC	ENSMUSG00000038733	Wdr26	ENSMUST00000162819.8	NC_000067.6	-	181203121	4	0	0	0	1.137
GCATGAGGAGATCAACAGTC	ENSMUSG00000038733	Wdr26	ENSMUST00000162819.8	NC_000067.6	+	181209307	2	0	0	0	0.9989
AGGATACCACAGTTATCATA	ENSMUSG00000038733	Wdr26	ENSMUST00000162819.8	NC_000067.6	-	181191779	7	0.75	0	0	1.428
GTAGACACTGTCTTGATACC	ENSMUSG00000038736	Nudcd1	ENSMUST00000227843.1	NC_000081.6	+	44420781	2	0	0	0	1.254
TTGATCACGAAGGCAGCACA	ENSMUSG00000038736	Nudcd1	ENSMUST00000227843.1	NC_000081.6	-	44400046	6	1.103	0	0	0.7093
GCTTCCAGAAAGCAGTACTA	ENSMUSG00000038736	Nudcd1	ENSMUST00000227843.1	NC_000081.6	-	44400156	6	0.1765	0	0	0.9397
TCCATCTGACAAGGTAACCC	ENSMUSG00000038736	Nudcd1	ENSMUST00000227843.1	NC_000081.6	+	44405887	3	1.1311	0	0	1.085
ACCCTCAGGCCTGCCAACGA	ENSMUSG00000038738	Shank1	ENSMUST00000107938.7	NC_000073.6	+	44319652	8	2.0637	0	0	1.536
AGTCTACAAACAGACCAACC	ENSMUSG00000038738	Shank1	ENSMUST00000107938.7	NC_000073.6	+	44313786	4	0	0	0	1.273
GGATCATGTTGACCACCTGA	ENSMUSG00000038738	Shank1	ENSMUST00000107938.7	NC_000073.6	-	44343083	18	0	0	0	1.21
CATGGCGGTGAAGTCCTACC	ENSMUSG00000038738	Shank1	ENSMUST00000107938.7	NC_000073.6	+	44327173	12	0.5714	0	0	1.231
TGGATGGGGATGAAGCCCAC	ENSMUSG00000038740	Mvb12b	ENSMUST00000041555.9	NC_000068.7	+	33834571	4	2.1074	0	0	0.8061
ATGGGCATCTGGTACCGAAT	ENSMUSG00000038740	Mvb12b	ENSMUST00000041555.9	NC_000068.7	-	33825141	6	0	0	0	0.9648
TCTTGTGAAACACAGGTATC	ENSMUSG00000038740	Mvb12b	ENSMUST00000041555.9	NC_000068.7	+	33840194	3	1.1744	0	0	0.8954
CATGATGCGAATGTCACAGA	ENSMUSG00000038740	Mvb12b	ENSMUST00000041555.9	NC_000068.7	+	33827740	5	0	0	0	0.8424
GGGACAGCAAGGTGCCCTGT	ENSMUSG00000038742	Angptl6	ENSMUST00000043726.7	NC_000075.6	+	20876423	3	0.5056	0	0	0.6139
ACCACACGGCTACTACACGA	ENSMUSG00000038742	Angptl6	ENSMUST00000043726.7	NC_000075.6	+	20875623	4	0	0	0	1.421
ACGCTGAGGCCGAAGCGCGC	ENSMUSG00000038742	Angptl6	ENSMUST00000043726.7	NC_000075.6	-	20878181	2	0	0	0	0.6972
GCACTGCCCACGAGGCTCAG	ENSMUSG00000038742	Angptl6	ENSMUST00000043726.7	NC_000075.6	+	20876534	3	0.6429	0	0	0.614
GCAGCTCGTCTGCACCGTCC	ENSMUSG00000038745	Nlrp6	ENSMUST00000183845.7	NC_000073.6	-	140922903	4	0	0	0	1.209
GCTCTGGTCAATGAACTGGT	ENSMUSG00000038745	Nlrp6	ENSMUST00000183845.7	NC_000073.6	-	140923553	4	0	0	0	1.293
TAGCAGGCCAAAGAGGAATC	ENSMUSG00000038745	Nlrp6	ENSMUST00000183845.7	NC_000073.6	-	140923703	4	0.8667	0	0	1.42
GGCAGGCATCGGCAAAACCA	ENSMUSG00000038745	Nlrp6	ENSMUST00000183845.7	NC_000073.6	+	140922692	4	0	0	0	1.294
TGATTGTGTACCTAGAGACC	ENSMUSG00000038750	Omt2b	ENSMUST00000187667.6	NC_000075.6	+	78328240	2	0.9471	0	0	0.8609
GGGGGTCCAGGAAAGATGGA	ENSMUSG00000038750	Omt2b	ENSMUST00000187667.6	NC_000075.6	-	78328197	2	0.8125	0	0	0.7423
GGTACACAATCACAAACTCC	ENSMUSG00000038750	Omt2b	ENSMUST00000187667.6	NC_000075.6	-	78328218	2	0.6667	0	0	0.4127
ATAGTTCCGGCCTCAAATCT	ENSMUSG00000038750	Omt2b	ENSMUST00000187667.6	NC_000075.6	-	78328523	3	0	0	0	0.9046
AGGATCTGGAAGAACAACGA	ENSMUSG00000038751	Ptk6	ENSMUST00000016511.5	NC_000068.7	-	181199717	3	0.6765	0	0	1.237
GGACCCGGTCTACATCATCA	ENSMUSG00000038751	Ptk6	ENSMUST00000016511.5	NC_000068.7	-	181198425	5	0.9286	0	0	1.48
CCAAGAAGGAGGAACTGTGG	ENSMUSG00000038751	Ptk6	ENSMUST00000016511.5	NC_000068.7	-	181202376	1	3.8771	0	0	1.43
CAGTGGCCTACCTTCCAGCA	ENSMUSG00000038751	Ptk6	ENSMUST00000016511.5	NC_000068.7	+	181199605	3	0.2593	0	0	1.099
TCCACATCCTCAGAGTACCC	ENSMUSG00000038754	Elovl3	ENSMUST00000237098.1	NC_000085.6	-	46134010	3	1.2878	0	0	0.9371
GTCATGAACCAGCCACCCGA	ENSMUSG00000038754	Elovl3	ENSMUST00000237098.1	NC_000085.6	-	46134488	4	0	0	0	1.024
AGATGAGTGGACGCTTACGC	ENSMUSG00000038754	Elovl3	ENSMUST00000237098.1	NC_000085.6	-	46134400	4	0	0	0	1.288
TATGAGAAATGAGCTTACCC	ENSMUSG00000038754	Elovl3	ENSMUST00000237098.1	NC_000085.6	-	46133126	2	0.4286	0	0	1.107
TGGACCGGAAACTCAAACCC	ENSMUSG00000038756	Ttll6	ENSMUST00000167258.7	NC_000077.6	+	96145609	8	2.2895	0	0	1.597
CAGGAAGACACCAAGTCCTG	ENSMUSG00000038756	Ttll6	ENSMUST00000167258.7	NC_000077.6	-	96135835	4	1.1143	0	0	1.31
GTACCTTTGAGATATAAAGC	ENSMUSG00000038756	Ttll6	ENSMUST00000167258.7	NC_000077.6	-	96138871	5	0	0	0	1.499
GAGCCCGGGAGCTGTATGCA	ENSMUSG00000038756	Ttll6	ENSMUST00000167258.7	NC_000077.6	+	96152067	10	0.5714	0	0	1.321
GCCGCTGATGAGCTACTCCC	ENSMUSG00000038759	Nup205	ENSMUST00000043815.15	NC_000072.6	-	35196826	10	0.2857	0	0	1.222
AGGGAATGAGCTCTCCACCA	ENSMUSG00000038759	Nup205	ENSMUST00000043815.15	NC_000072.6	-	35205404	15	0	0	0	1.404
CATACCAGGGAAAGGAGCGT	ENSMUSG00000038759	Nup205	ENSMUST00000043815.15	NC_000072.6	-	35208921	17	0	0	0	1.107
AAGGACAGCTACCAATCCCC	ENSMUSG00000038759	Nup205	ENSMUST00000043815.15	NC_000072.6	-	35188663	4	0.3077	0	0	1.659
AGAGAAACTGGGCTTTGATG	ENSMUSG00000038760	Trhr	ENSMUST00000038856.13	NC_000081.6	-	44197478	2	0.7	0	0	1.329
AGTGCTGTTGAAGCATCTGT	ENSMUSG00000038760	Trhr	ENSMUST00000038856.13	NC_000081.6	-	44197840	2	0	0	0	0.9594
AGATACTGTCGGTTATGTTG	ENSMUSG00000038760	Trhr	ENSMUST00000038856.13	NC_000081.6	-	44197331	2	0	0	0	1.029
ATTACATATCTCCAGTACCT	ENSMUSG00000038760	Trhr	ENSMUST00000038856.13	NC_000081.6	+	44197403	2	0.1765	0	0	1.558
GCACTTATTGAGCCAGATGA	ENSMUSG00000038762	Abcf1	ENSMUST00000043757.14	NC_000083.6	+	35960127	14	1.0136	0	0	1.066
GGCGGCCGGCTACTATGTAC	ENSMUSG00000038762	Abcf1	ENSMUST00000043757.14	NC_000083.6	+	35961171	11	0	0	0	1.011
TGGGCCGATTCTGCATCTCA	ENSMUSG00000038762	Abcf1	ENSMUST00000043757.14	NC_000083.6	+	35960644	13	0	0	0	0.6736
GGTTGCTAGAGGAGGAGAGA	ENSMUSG00000038762	Abcf1	ENSMUST00000043757.14	NC_000083.6	-	35960875	12	1.8001	0	0	1.178
ACAGAGAAGAGTGGATATGC	ENSMUSG00000038763	Alpk3	ENSMUST00000107348.1	NC_000073.6	+	81092511	6	0.6667	0	0	0.9821
GGAGCAGGCTCCCCATTGGT	ENSMUSG00000038763	Alpk3	ENSMUST00000107348.1	NC_000073.6	-	81077955	5	0	0	0	0.8585
GTAAGGCGGCGGGAGGTGCA	ENSMUSG00000038763	Alpk3	ENSMUST00000107348.1	NC_000073.6	-	81093539	6	0	0	0	1.057
ATAGAACTGGACCGTTACTG	ENSMUSG00000038763	Alpk3	ENSMUST00000107348.1	NC_000073.6	+	81076928	4	0.7	0	0	1.462
GACGCTCGCAGTGTACCTTA	ENSMUSG00000038764	Ptpn3	ENSMUST00000075637.10	NC_000070.6	+	57225507	16	0	0	0	0.9334
TACGGAGTGGAGCTTCATGG	ENSMUSG00000038764	Ptpn3	ENSMUST00000075637.10	NC_000070.6	-	57248668	9	2.5518	0	0	1.27
GTGACGGAGAAGGAATACTT	ENSMUSG00000038764	Ptpn3	ENSMUST00000075637.10	NC_000070.6	-	57265023	3	0.3462	0	0	1.284
AGAGCACACTCATGACCAGG	ENSMUSG00000038764	Ptpn3	ENSMUST00000075637.10	NC_000070.6	-	57221970	18	0.5	0	0	1.081
CCGATCCCGGAAGTAGCAGC	ENSMUSG00000038765	Lmx1b	ENSMUST00000239476.1	NC_000068.7	+	33639535	2	0	0	0	0.778
GAACCCCTCACCTTCCGACA	ENSMUSG00000038765	Lmx1b	ENSMUST00000239476.1	NC_000068.7	+	33567154	4	0	0	0	1.042
CAGCGCCCGCATGACGAACT	ENSMUSG00000038765	Lmx1b	ENSMUST00000239476.1	NC_000068.7	+	33569230	3	0	0	0	1.078
ACGACTCGTTGACTCGCATC	ENSMUSG00000038765	Lmx1b	ENSMUST00000239476.1	NC_000068.7	+	33639609	2	0	0	0	0.8782
TAAGTAACTCGACGACATCC	ENSMUSG00000038766	Gabpb2	ENSMUST00000136139.7	NC_000069.6	+	95203849	6	0	0	0	1.406
AGGGACTCCATCAGTCACGA	ENSMUSG00000038766	Gabpb2	ENSMUST00000136139.7	NC_000069.6	+	95190649	8	0.6429	0	0	0.65
GCAGAAGTGCTCCTTCGAGC	ENSMUSG00000038766	Gabpb2	ENSMUST00000136139.7	NC_000069.6	-	95204741	5	0	0	0	1.141
GGCTCCATTCACCACAGACT	ENSMUSG00000038766	Gabpb2	ENSMUST00000136139.7	NC_000069.6	-	95206468	4	0	0	0	0.9814
TCGAGCATGGAATCCCAATC	ENSMUSG00000038768	9130409I23Rik	ENSMUST00000036819.6	NC_000067.6	-	181055022	2	0	0	0	0.8747
GAGAAGCTATAATTAGTGAG	ENSMUSG00000038768	9130409I23Rik	ENSMUST00000036819.6	NC_000067.6	-	181054923	2	0	0	0	1.021
GATCGACGTCGGGAGATATT	ENSMUSG00000038768	9130409I23Rik	ENSMUST00000036819.6	NC_000067.6	+	181051396	1	0	0	0	1.036
GGAGTTGATGGTGTCGACGT	ENSMUSG00000038768	9130409I23Rik	ENSMUST00000036819.6	NC_000067.6	+	181055097	2	0.3333	0	0	1.229
AATGTTGGTGAGCACCCATG	ENSMUSG00000038770	Kpna7	ENSMUST00000110672.7	NC_000071.6	+	145005079	6	0	0	0	1.268
ACTGTGGTACCTGGCAGCCC	ENSMUSG00000038770	Kpna7	ENSMUST00000110672.7	NC_000071.6	+	145005904	5	0	0	0	1.009
ACACCTGACAGTGTCTGAGC	ENSMUSG00000038770	Kpna7	ENSMUST00000110672.7	NC_000071.6	-	145004965	6	3.0749	0	0	1.337
GATCCTCGCAGATACCTGCT	ENSMUSG00000038770	Kpna7	ENSMUST00000110672.7	NC_000071.6	-	144997104	8	1.25	0	0	1.17
GGGAAGGCTGGAGTAAGGGT	ENSMUSG00000038773	Kdm3b	ENSMUST00000043775.8	NC_000084.6	-	34808661	8	1.0444	0	0	1.01
GTGGGACTGGAGGAGAGAGT	ENSMUSG00000038773	Kdm3b	ENSMUST00000043775.8	NC_000084.6	-	34809081	8	3.8147	0	0	1.244
GAGCCCCCAGCAGAGTGACC	ENSMUSG00000038773	Kdm3b	ENSMUST00000043775.8	NC_000084.6	+	34812434	10	0	0	0	1.145
ACTACTTACCACTCCTTGGA	ENSMUSG00000038773	Kdm3b	ENSMUST00000043775.8	NC_000084.6	-	34813554	11	1.1424	0	0	0.9881
ACAGACTGTAATGTTCTGCT	ENSMUSG00000038774	Ascc3	ENSMUST00000035606.9	NC_000076.6	+	50728226	25	1.3057	0	0	1.336
TCTGTCTTGCCGAAGCATCC	ENSMUSG00000038774	Ascc3	ENSMUST00000035606.9	NC_000076.6	-	50700010	15	0	0	0	1.28
TATAGATTGACCCAACACTA	ENSMUSG00000038774	Ascc3	ENSMUST00000035606.9	NC_000076.6	+	50710892	18	0	0	0	1.353
AGTACTCCGAGTGATAAATA	ENSMUSG00000038774	Ascc3	ENSMUST00000035606.9	NC_000076.6	-	50720674	23	0	0	0	1.429
GCGCAGGGGCATGTGACCAT	ENSMUSG00000038775	Vill	ENSMUST00000051386.12	NC_000075.6	+	119065958	13	0.625	0	0	1.12
AATGTGGAGGTGGTGAACGA	ENSMUSG00000038775	Vill	ENSMUST00000051386.12	NC_000075.6	+	119063301	10	1.3641	0	0	1.162
GGTGGACGACGGCTCTGGGA	ENSMUSG00000038775	Vill	ENSMUST00000051386.12	NC_000075.6	+	119063692	11	0	0	0	1.099
GTGCTGCACCGAGAGTCACA	ENSMUSG00000038775	Vill	ENSMUST00000051386.12	NC_000075.6	+	119058466	4	0	0	0	1.52
TCTTCTACAAGCTGATGTCA	ENSMUSG00000038776	Ephx1	ENSMUST00000036928.11	NC_000067.6	-	180994714	5	1.1364	0	0	0.9738
AATCTTGTAGAACTCATAGA	ENSMUSG00000038776	Ephx1	ENSMUST00000036928.11	NC_000067.6	+	180996078	4	0	0	0	1.269
TGGCTACACAGAGAAGGATC	ENSMUSG00000038776	Ephx1	ENSMUST00000036928.11	NC_000067.6	-	180993978	6	1.1806	0	0	0.9032
GAGGGCAGTCGCTTCCACTA	ENSMUSG00000038776	Ephx1	ENSMUST00000036928.11	NC_000067.6	-	180999842	3	0	0	0	1.123
AGGACAAGGTCCCCTCACCC	ENSMUSG00000038777	Sema6c	ENSMUST00000202315.2	NC_000069.6	+	95169709	10	1.5253	0	0	1.525
AGGAGGGTGAGGAGCTGAGT	ENSMUSG00000038777	Sema6c	ENSMUST00000202315.2	NC_000069.6	+	95168332	6	1.0856	0	0	1.52
GTTGAGCCTCAGCTTAAGGA	ENSMUSG00000038777	Sema6c	ENSMUST00000202315.2	NC_000069.6	-	95169249	9	0.8626	0	0	1.542
GAGAGGTAGACGATACATCC	ENSMUSG00000038777	Sema6c	ENSMUST00000202315.2	NC_000069.6	-	95170845	13	0	0	0	1.587
AGAGCCGTCCACAACAATCT	ENSMUSG00000038780	Smurf1	ENSMUST00000085684.10	NC_000071.6	+	144901262	3	0	0	0	1.033
GAAATGTTGAACCCGTACTA	ENSMUSG00000038780	Smurf1	ENSMUST00000085684.10	NC_000071.6	-	144886435	12	0	0	0	1.337
AGAGGGCTGCTGGAGAACGA	ENSMUSG00000038780	Smurf1	ENSMUST00000085684.10	NC_000071.6	-	144897989	6	0	0	0	1.01
AGAGCAGCCGCACACAGCCC	ENSMUSG00000038780	Smurf1	ENSMUST00000085684.10	NC_000071.6	+	144899415	4	1.381	0	0	1.034
ACAGTGTGTCTGTCACCACC	ENSMUSG00000038781	Stap2	ENSMUST00000043785.7	NC_000083.6	-	56000500	6	0.1176	0	0	1.365
GTTGGATGAGGACTATGAGA	ENSMUSG00000038781	Stap2	ENSMUST00000043785.7	NC_000083.6	-	55999925	8	2.7186	0	0	1.322
AGAAACAGATGGCTAAACCC	ENSMUSG00000038781	Stap2	ENSMUST00000043785.7	NC_000083.6	+	56003170	2	0	0	0	1.643
GCCCGGACACCTGTACATGA	ENSMUSG00000038781	Stap2	ENSMUST00000043785.7	NC_000083.6	-	56000956	5	0.9412	0	0	1.272
GGTCCGTACACTGGTTTCAT	ENSMUSG00000038782	1700028J19Rik	ENSMUST00000037220.4	NC_000073.6	-	44232415	2	0.8571	0	0	0.3181
AGTGTACGGACCATGCACAT	ENSMUSG00000038782	1700028J19Rik	ENSMUST00000037220.4	NC_000073.6	+	44232437	2	0.3636	0	0	1.278
AGGCATAAGTGTGTCAACGT	ENSMUSG00000038782	1700028J19Rik	ENSMUST00000037220.4	NC_000073.6	-	44232373	2	0	0	0	0.5108
AGCCACGTAGGACCAACTTG	ENSMUSG00000038782	1700028J19Rik	ENSMUST00000037220.4	NC_000073.6	+	44232523	2	0.5	0	0	0.8623
GATATACGTTACATAAGCAC	ENSMUSG00000038784	Cnot4	ENSMUST00000114993.8	NC_000072.6	+	35069456	5	0	0	0	1.672
GAATGGTGATAATTCCCAAC	ENSMUSG00000038784	Cnot4	ENSMUST00000114993.8	NC_000072.6	-	35056216	8	0	0	0	0.7672
ACAGACCTACAACAAACACA	ENSMUSG00000038784	Cnot4	ENSMUST00000114993.8	NC_000072.6	+	35078021	3	1.2494	0	0	0.8046
AAAGGTACTATTGAGAGAGT	ENSMUSG00000038784	Cnot4	ENSMUST00000114993.8	NC_000072.6	+	35051299	10	0.2353	0	0	1.063
ATAATGTCGTCCAAAGGTAC	ENSMUSG00000038791	Scgb3a2	ENSMUST00000187157.6	NC_000084.6	-	43766754	2	0	0	0	0.579
ACGGTTGATGAGAAGGGCAG	ENSMUSG00000038791	Scgb3a2	ENSMUST00000187157.6	NC_000084.6	-	43766710	2	2.5029	0	0	0.5758
GGGCATTTCTGTAGAACATC	ENSMUSG00000038791	Scgb3a2	ENSMUST00000187157.6	NC_000084.6	+	43766827	2	1.0357	0	0	0.5164
ATGTTCTACAGAAATGCCCA	ENSMUSG00000038791	Scgb3a2	ENSMUST00000187157.6	NC_000084.6	-	43766812	2	1.1067	0	0	1.325
ATACTGAGTCCTCACGTGCG	ENSMUSG00000038793	Lefty1	ENSMUST00000037361.8	NC_000067.6	-	180935276	1	0	0	0	0.5722
ACTATACCTAGAATCGATAA	ENSMUSG00000038793	Lefty1	ENSMUST00000037361.8	NC_000067.6	-	180936784	2	0	0	0	1.031
GAGTGGAGGTCTCTGACACC	ENSMUSG00000038793	Lefty1	ENSMUST00000037361.8	NC_000067.6	-	180936569	2	1	0	0	0.5568
CTGACCGGAGAGCAGATCCT	ENSMUSG00000038793	Lefty1	ENSMUST00000037361.8	NC_000067.6	+	180935190	1	0	0	0	0.7661
GAGGCCAGAGGTGCACACTA	ENSMUSG00000038797	Zscan2	ENSMUST00000044115.8	NC_000073.6	+	80863546	2	0.039	0	0	1.407
CTGGGTCAGGTCTTCCACCA	ENSMUSG00000038797	Zscan2	ENSMUST00000044115.8	NC_000073.6	-	80863639	2	0	0	0	1.098
ATTCATACGGCTTCTCACCC	ENSMUSG00000038797	Zscan2	ENSMUST00000044115.8	NC_000073.6	-	80875186	3	0.0779	0	0	1.018
ACTCACCAGGGCATTCACAC	ENSMUSG00000038797	Zscan2	ENSMUST00000044115.8	NC_000073.6	+	80875600	3	4.279	0	0	1.088
ACCCCGGAAGAACTCTACGA	ENSMUSG00000038801	Scgb1c1	ENSMUST00000035300.6	NC_000073.6	+	140846130	2	0	0	0	0.5429
CACAGGGCTGACTAGAGCAG	ENSMUSG00000038801	Scgb1c1	ENSMUST00000035300.6	NC_000073.6	+	140846060	2	4.0945	0	0	0.4616
GTTCTTCCGGGGTCCCCACC	ENSMUSG00000038801	Scgb1c1	ENSMUST00000035300.6	NC_000073.6	-	140846109	2	1.1048	0	0	0.5601
ACAGACGCAGAGCAGGCTTA	ENSMUSG00000038801|ENSMUSG00000099590	Scgb1c1|C330022C24Rik	ENSMUST00000035300.6	NC_000073.6	-	140845614	1	0	0	0	0.6917
AAGCGACACGCCCAGCATGT	ENSMUSG00000038803	Ost4	ENSMUST00000132253.4	NC_000071.6	+	30907499	2	0.875	0	0	1.032
GCCATCTTCGCCAACATGCT	ENSMUSG00000038803	Ost4	ENSMUST00000132253.4	NC_000071.6	-	30907498	2	0.2105	0	0	0.4469
GCCCAGCATGTTGGCGAAGA	ENSMUSG00000038803	Ost4	ENSMUST00000132253.4	NC_000071.6	+	30907508	2	1.719	0	0	0.2124
TGTGGTCCTCTATCACTACG	ENSMUSG00000038803|ENSMUSG00000099488	Ost4|Gm19774	ENSMUST00000132253.4	NC_000071.6	-	30907457	2	1.4286	1	0	0.3718
GCTGTCGTCGCCTTCCACAC	ENSMUSG00000038805	Six3	ENSMUST00000176081.2	NC_000083.6	+	85621665	1	0.5	0	0	1.119
GCCGCTACTCGCCAGAAGTA	ENSMUSG00000038805	Six3	ENSMUST00000176081.2	NC_000083.6	-	85621322	1	0	0	0	0.6885
TCGCCATCCCAGATGGTGCG	ENSMUSG00000038805	Six3	ENSMUST00000176081.2	NC_000083.6	-	85621846	1	0.7143	0	0	0.7441
GTAGTGCGCCTCGAGCCACA	ENSMUSG00000038805	Six3	ENSMUST00000176081.2	NC_000083.6	-	85621748	1	0	0	0	1.256
CCAGAGGCAGTGCCATGAGA	ENSMUSG00000038806	Sde2	ENSMUST00000038091.7	NC_000067.6	+	180860035	4	2.2829	0	0	1.244
TCCATGCTGCACCTTATCAC	ENSMUSG00000038806	Sde2	ENSMUST00000038091.7	NC_000067.6	-	180855861	2	0	0	0	0.8822
TCGGTAGATCACATCGCGCA	ENSMUSG00000038806	Sde2	ENSMUST00000038091.7	NC_000067.6	-	180851261	1	0.2105	0	0	0.7841
TTACCCACTCAGCCATCCTG	ENSMUSG00000038806	Sde2	ENSMUST00000038091.7	NC_000067.6	-	180859901	4	3.2792	0	0	1.431
ATCAGCCTGAACGACAATGT	ENSMUSG00000038807	Rap1gap2	ENSMUST00000102521.8	NC_000077.6	+	74412344	14	0	0	0	1.354
ATTGAGGACCCAGAGAACGT	ENSMUSG00000038807	Rap1gap2	ENSMUST00000102521.8	NC_000077.6	-	74437060	7	0.7308	0	0	1.244
AGGGCAGCTTGGTAGACACA	ENSMUSG00000038807	Rap1gap2	ENSMUST00000102521.8	NC_000077.6	+	74414431	13	0.962	0	0	1.535
AGTACCTTCGGATCATCCTC	ENSMUSG00000038807	Rap1gap2	ENSMUST00000102521.8	NC_000077.6	-	74435706	8	0	0	0	0.9972
ATTATGTAGAGGCCCAAGCA	ENSMUSG00000038811	Gngt2	ENSMUST00000036088.10	NC_000077.6	+	95845528	3	0	0	0	1.12
GGAGGTGGAGCAGCTGAAGA	ENSMUSG00000038811	Gngt2	ENSMUST00000036088.10	NC_000077.6	+	95845112	2	3.6564	0	0	0.598
GGAAATCAAGGATTATGTAG	ENSMUSG00000038811	Gngt2	ENSMUST00000036088.10	NC_000077.6	+	95845517	3	0.0161	0	0	0.3514
GCAGGCTCACCAGATCACGT	ENSMUSG00000038811	Gngt2	ENSMUST00000036088.10	NC_000077.6	-	95845134	2	0	0	0	0.9638
ACCCTTGTGCAGTTACCTGC	ENSMUSG00000038812	Trmt112	ENSMUST00000116551.9	NC_000085.6	-	6910262	1	0	0	0	0.6807
TCCCCTGCAGGTTGATGTAC	ENSMUSG00000038812	Trmt112	ENSMUST00000116551.9	NC_000085.6	+	6910759	4	0.8	0	0	0.358
CAACCCCGTGGAGTTCAACC	ENSMUSG00000038812|ENSMUSG00000107261|ENSMUSG00000070572	Trmt112|Trmt112-ps1|Trmt112-ps2	ENSMUST00000116551.9	NC_000085.6	+	6910397	2	2.8125	2	0	0.7559
AAGCGCCGCCCACTCCACTT	ENSMUSG00000038812|ENSMUSG00000107261|ENSMUSG00000070572	Trmt112|Trmt112-ps1|Trmt112-ps2	ENSMUST00000116551.9	NC_000085.6	-	6910430	2	2	2	0	0.7957
TGTGAGTTCCAGCTCCTCGG	ENSMUSG00000038816	Ctnnal1	ENSMUST00000045142.14	NC_000070.6	+	56832965	8	0	0	0	0.9388
TATCTCAAGGGGTTCTGTGC	ENSMUSG00000038816	Ctnnal1	ENSMUST00000045142.14	NC_000070.6	+	56827314	10	0.9333	0	0	0.8084
GATCTCCGTGACCTTCTCCA	ENSMUSG00000038816	Ctnnal1	ENSMUST00000045142.14	NC_000070.6	+	56837824	6	0.9286	0	0	1.394
GATAGTGACATCGAGAAACA	ENSMUSG00000038816	Ctnnal1	ENSMUST00000045142.14	NC_000070.6	-	56844452	3	0.039	0	0	1.354
TTACCCTGGAGGCATCTGAC	ENSMUSG00000038822	Hace1	ENSMUST00000037044.12	NC_000076.6	-	45670668	12	0.05	0	0	1.028
AGGACAGCCGGACTCAGACA	ENSMUSG00000038822	Hace1	ENSMUST00000037044.12	NC_000076.6	+	45672389	15	0	0	0	0.9458
GTGTAGCGCTGTCTGCCCCA	ENSMUSG00000038822	Hace1	ENSMUST00000037044.12	NC_000076.6	-	45618586	6	0.75	0	0	1.146
TAGTCTGGAAAAGCCTCGGG	ENSMUSG00000038822	Hace1	ENSMUST00000037044.12	NC_000076.6	-	45648898	9	0.7354	0	0	0.9209
TAGAATCTGTGTCATCACAC	ENSMUSG00000038827	Abitram	ENSMUST00000045368.11	NC_000070.6	+	56804168	3	1.5123	0	0	0.8636
AGTGAAGTATCGATCCACAA	ENSMUSG00000038827	Abitram	ENSMUST00000045368.11	NC_000070.6	-	56802694	1	0	0	0	0.8044
AGTATCTGGGAAATTTAAGC	ENSMUSG00000038827	Abitram	ENSMUST00000045368.11	NC_000070.6	+	56804279	3	0	0	0	1.301
GAGAGGAATATACCATATCT	ENSMUSG00000038827	Abitram	ENSMUST00000045368.11	NC_000070.6	+	56805754	4	0	0	0	1.231
TGTGGATACTGGCTCAGAGT	ENSMUSG00000038828	Tmem214	ENSMUST00000201203.3	NC_000071.6	-	30871552	3	1.6015	0	0	1.27
AGAGCCTTGATGCCCAGCAC	ENSMUSG00000038828	Tmem214	ENSMUST00000201203.3	NC_000071.6	-	30872713	7	0.8735	0	0	1.411
TGTGCTCCCAGGACTTGAGT	ENSMUSG00000038828	Tmem214	ENSMUST00000201203.3	NC_000071.6	-	30874334	11	0	0	0	1.23
TCATGGCAGCAGGACAGCTA	ENSMUSG00000038828	Tmem214	ENSMUST00000201203.3	NC_000071.6	-	30873612	9	1.3483	0	0	1.259
GCTACAGGAAACTTGTAAAT	ENSMUSG00000038831	Ralgps1	ENSMUST00000091039.4	NC_000068.7	+	33174432	9	1.3831	0	0	0.8621
AGACAACTACAAGCGAACCC	ENSMUSG00000038831	Ralgps1	ENSMUST00000091039.4	NC_000068.7	-	33260529	8	0	0	0	1.019
TACATCATGGTACAGACCTC	ENSMUSG00000038831	Ralgps1	ENSMUST00000091039.4	NC_000068.7	+	33324653	4	0	0	0	1.137
CCACAGACATGAGAGAATGA	ENSMUSG00000038831	Ralgps1	ENSMUST00000091039.4	NC_000068.7	+	33273628	7	1.1889	0	0	0.8516
AAGGATTATACTTACAGCAA	ENSMUSG00000038836	Agbl3	ENSMUST00000115017.7	NC_000072.6	+	34803567	8	1.1878	0	0	1.095
ACAGAAGGTAGTCAAAGTGT	ENSMUSG00000038836	Agbl3	ENSMUST00000115017.7	NC_000072.6	+	34798332	6	1.6429	0	0	1.533
GAGCAAAGTAGCACGTATCC	ENSMUSG00000038836	Agbl3	ENSMUST00000115017.7	NC_000072.6	-	34799448	7	0	0	0	1.313
GGAGTATCAGCTAGGAAGAT	ENSMUSG00000038836	Agbl3	ENSMUST00000115017.7	NC_000072.6	+	34785257	4	0	0	0	1.153
AGCCCTCTCGCACCCACCAC	ENSMUSG00000038838	Vars2	ENSMUST00000043674.14	NC_000083.6	+	35666692	3	0	0	0	1.41
AAGGCCTCCTTACCCAATGT	ENSMUSG00000038838	Vars2	ENSMUST00000043674.14	NC_000083.6	+	35660880	15	0.6667	0	0	1.372
GAGCCGGGAAGACTTCCTCA	ENSMUSG00000038838	Vars2	ENSMUST00000043674.14	NC_000083.6	-	35665814	6	0.6364	0	0	1.282
TGTGGAGACTGGCTGCAGGT	ENSMUSG00000038838	Vars2	ENSMUST00000043674.14	NC_000083.6	-	35662104	12	1.7799	0	0	1.399
ATACCTAGGCCAGCAGGACA	ENSMUSG00000038840	Birc7	ENSMUST00000108875.1	NC_000068.7	+	180930814	2	0.9091	0	0	1.311
ACGACTGGCCATCTACTGCA	ENSMUSG00000038840	Birc7	ENSMUST00000108875.1	NC_000068.7	+	180929465	1	2.5907	0	0	1.298
CCTGGACAGAGCATGCCCGA	ENSMUSG00000038840	Birc7	ENSMUST00000108875.1	NC_000068.7	+	180930891	2	0	0	0	1.225
TGGCCCAGAACTAAGCCACA	ENSMUSG00000038840	Birc7	ENSMUST00000108875.1	NC_000068.7	+	180929241	1	1.1416	0	0	0.7174
GGAGCCCCTTACTAAAGAAG	ENSMUSG00000038843	Gcnt1	ENSMUST00000174236.7	NC_000085.6	-	17330011	3	0	0	0	0.5615
TGACCCAGAAGAAATCCAGA	ENSMUSG00000038843	Gcnt1	ENSMUST00000174236.7	NC_000085.6	-	17330149	3	1.4401	0	0	0.7966
GAGGCATATAGATGGCCCTC	ENSMUSG00000038843	Gcnt1	ENSMUST00000174236.7	NC_000085.6	+	17329938	3	0.9286	0	0	1.185
AAGTACTTGATCAATCTCTG	ENSMUSG00000038843	Gcnt1	ENSMUST00000174236.7	NC_000085.6	-	17329713	3	0	0	0	0.9708
TGCAGCAGGAGGTAGAGACC	ENSMUSG00000038844	Kif16b	ENSMUST00000043589.7	NC_000068.7	-	142712963	19	3.3456	0	0	1.342
TTGGCATCCTCATTAATGGT	ENSMUSG00000038844	Kif16b	ENSMUST00000043589.7	NC_000068.7	+	142847016	10	0	0	0	1.179
AAGAGAGCTTCACAGATCCG	ENSMUSG00000038844	Kif16b	ENSMUST00000043589.7	NC_000068.7	+	142854508	5	0.7	0	0	1.21
CAGGAGGGTCAGACTTACGT	ENSMUSG00000038844	Kif16b	ENSMUST00000043589.7	NC_000068.7	-	142757935	14	0.6667	0	0	1.44
TGGATGACGTGTCCCTGGTA	ENSMUSG00000038845	Phb	ENSMUST00000125172.7	NC_000077.6	+	95675687	5	0	0	0	0.2553
CGGAACGTACCAGTCATCAC	ENSMUSG00000038845	Phb	ENSMUST00000125172.7	NC_000077.6	+	95671535	3	1.6508	0	0	0.9829
TTACCAGGGACACGTCATCC	ENSMUSG00000038845	Phb	ENSMUST00000125172.7	NC_000077.6	-	95675674	5	3.2	0	0	0.6144
GGCCAGGCTCGATTCGATGC	ENSMUSG00000038845	Phb	ENSMUST00000125172.7	NC_000077.6	+	95675581	5	0	0	0	0.3993
GGTAAGGATCACTCATCGAG	ENSMUSG00000038848	Ythdf1	ENSMUST00000037299.14	NC_000068.7	+	180912191	4	0	0	0	1.003
TAGGTAGTGAGATACGGGAT	ENSMUSG00000038848	Ythdf1	ENSMUST00000037299.14	NC_000068.7	+	180912091	4	0	0	0	0.918
GTAAGTGTAACTGCTCCCAT	ENSMUSG00000038848	Ythdf1	ENSMUST00000037299.14	NC_000068.7	+	180911898	4	0.8421	0	0	1.009
ATTGGTACTTGGGATAACAA	ENSMUSG00000038848	Ythdf1	ENSMUST00000037299.14	NC_000068.7	-	180911513	4	1	0	0	0.7443
GCATCCGCTGGACCACACCC	ENSMUSG00000038855	Itpkb	ENSMUST00000070181.6	NC_000067.6	+	180333243	2	0	0	0	0.8487
GTGCAGGTGAACCAGAAAGT	ENSMUSG00000038855	Itpkb	ENSMUST00000070181.6	NC_000067.6	+	180332763	2	0.8421	0	0	1.446
GATCAGGGGAGCTTCCTCCA	ENSMUSG00000038855	Itpkb	ENSMUST00000070181.6	NC_000067.6	-	180333827	2	0.5333	0	0	0.8702
GGAGGGCTAGAGGAGATCCA	ENSMUSG00000038855	Itpkb	ENSMUST00000070181.6	NC_000067.6	+	180334053	2	0	0	0	0.9206
ATCGAGAGAAGCAAGATGGT	ENSMUSG00000038859	Baiap2l1	ENSMUST00000055190.7	NC_000071.6	-	144281991	8	1.4765	0	0	0.6494
GCAGGAAAAGCCTACTACGA	ENSMUSG00000038859	Baiap2l1	ENSMUST00000055190.7	NC_000071.6	-	144318988	3	0	0	0	1.072
AAAGATATCAAGCAGAGCAC	ENSMUSG00000038859	Baiap2l1	ENSMUST00000055190.7	NC_000071.6	-	144285569	6	2.2878	0	0	0.9904
TGAACTTCTGGATCTCACTC	ENSMUSG00000038859	Baiap2l1	ENSMUST00000055190.7	NC_000071.6	+	144284568	7	0.8758	0	0	1.068
TGAGGAATTCCAGTACATCA	ENSMUSG00000038860	Garnl3	ENSMUST00000102810.9	NC_000068.7	-	33005054	21	0.9	0	0	1.413
TCAACATGTCCAGAGTACGC	ENSMUSG00000038860	Garnl3	ENSMUST00000102810.9	NC_000068.7	+	33018559	15	0	0	0	1.268
GCAAAATGACAATTACAGGT	ENSMUSG00000038860	Garnl3	ENSMUST00000102810.9	NC_000068.7	-	33023490	13	1.381	0	0	1.175
GGTGAGTATTAATAGCATAC	ENSMUSG00000038860	Garnl3	ENSMUST00000102810.9	NC_000068.7	+	33005215	21	0.0588	0	0	1.463
GCGACAGCGGTGGACTATGT	ENSMUSG00000038861	Pi4kb	ENSMUST00000072287.11	NC_000069.6	-	94984603	2	0	0	0	1.249
CAGTTGCCCTCAAAGAGCCC	ENSMUSG00000038861	Pi4kb	ENSMUST00000072287.11	NC_000069.6	+	94996665	6	0	0	0	0.8858
TGGTGGTCAAAGCCAGCCGT	ENSMUSG00000038861	Pi4kb	ENSMUST00000072287.11	NC_000069.6	-	94993125	3	0.3846	0	0	1.228
TATAGGCGAGCTGCAAGTGG	ENSMUSG00000038861	Pi4kb	ENSMUST00000072287.11	NC_000069.6	+	94994384	4	0.75	0	0	0.7784
ACAGTGTTCTGAGTGTTGGA	ENSMUSG00000038866	Zcchc2	ENSMUST00000119166.7	NC_000067.6	-	106021824	9	1.9006	0	0	1.032
ACTCTGTATATAGTCACCAC	ENSMUSG00000038866	Zcchc2	ENSMUST00000119166.7	NC_000067.6	-	106000947	2	0.4667	0	0	1.286
ACAGTGTAGAGTTGGCATGA	ENSMUSG00000038866	Zcchc2	ENSMUST00000119166.7	NC_000067.6	-	106029932	13	0.3636	0	0	1.216
GCAGCGCTAGGTATACGATG	ENSMUSG00000038866	Zcchc2	ENSMUST00000119166.7	NC_000067.6	-	105991299	1	0	0	0	1.088
GAGACTTCTTCCCTACTGGA	ENSMUSG00000038871	Bpgm	ENSMUST00000045372.5	NC_000072.6	+	34487855	2	0.2593	0	0	0.8392
TAGGGATGAGACTCCTCTAT	ENSMUSG00000038871	Bpgm	ENSMUST00000045372.5	NC_000072.6	-	34487728	2	0	0	0	0.8482
GTGAAGAGCAGGTAAGGCTC	ENSMUSG00000038871	Bpgm	ENSMUST00000045372.5	NC_000072.6	+	34487689	2	1.3468	0	0	0.9351
GGTCCACCCAACTACAGAAT	ENSMUSG00000038871	Bpgm	ENSMUST00000045372.5	NC_000072.6	-	34487415	2	0	0	0	1.13
GTACAGCCAGAGTTCCACGC	ENSMUSG00000038872	Zfhx3	ENSMUST00000043896.9	NC_000074.6	+	108947178	9	0.6667	0	0	1.489
AGTAGTTACACACCTCGCAG	ENSMUSG00000038872	Zfhx3	ENSMUST00000043896.9	NC_000074.6	-	108794434	2	0.9333	0	0	1.14
CCTGTGCAACTACTCCACCA	ENSMUSG00000038872	Zfhx3	ENSMUST00000043896.9	NC_000074.6	+	108856795	4	0	0	0	1.285
GAGGCCTCGCACCAGGATCA	ENSMUSG00000038872	Zfhx3	ENSMUST00000043896.9	NC_000074.6	+	108948795	9	0	0	0	1.368
TTGTCGACAAGAGATTCCTG	ENSMUSG00000038876	Rnf146	ENSMUST00000160144.8	NC_000076.6	-	29347651	3	0	0	0	0.6255
GTATGATGAGCGCACTAGTC	ENSMUSG00000038876	Rnf146	ENSMUST00000160144.8	NC_000076.6	-	29347522	3	0.6667	0	0	1.158
GCTTACAGGGCAGACTGACA	ENSMUSG00000038876	Rnf146	ENSMUST00000160144.8	NC_000076.6	+	29347743	3	1.7128	0	0	1.559
ATAATAGATATACCAAAGAA	ENSMUSG00000038876	Rnf146	ENSMUST00000160144.8	NC_000076.6	-	29347362	3	1.375	0	0	0.6877
ACAGAAGGATGCAGAAAACT	ENSMUSG00000038879	Nipal2	ENSMUST00000040791.8	NC_000081.6	+	34600095	6	0	0	0	0.4161
GGTGCATGTCAGTTACAGGT	ENSMUSG00000038879	Nipal2	ENSMUST00000040791.8	NC_000081.6	-	34648667	3	0	0	0	1.495
CATTGTGGTCCTGCTCACCC	ENSMUSG00000038879	Nipal2	ENSMUST00000040791.8	NC_000081.6	-	34600033	6	0.1723	0	0	0.5727
GGTATCGCAGAAACCAGGTA	ENSMUSG00000038879	Nipal2	ENSMUST00000040791.8	NC_000081.6	-	34678559	1	0.5714	0	0	0.9724
GCGTGTGAGGCCCGACTACA	ENSMUSG00000038880	Mrps34	ENSMUST00000043907.13	NC_000083.6	+	24895478	1	0.4	0	0	0.8149
GGAGGCGGGCGAGCAGCTGT	ENSMUSG00000038880	Mrps34	ENSMUST00000043907.13	NC_000083.6	-	24895365	1	1.6508	0	0	1.123
ACGTCGGCCCAGGCGCGTAC	ENSMUSG00000038880	Mrps34	ENSMUST00000043907.13	NC_000083.6	-	24895324	1	0	0	0	0.9447
AGGACTTGCGGGTAACCAGA	ENSMUSG00000038880	Mrps34	ENSMUST00000043907.13	NC_000083.6	-	24895404	1	0	0	0	0.973
ATAGCCTTGGGTACAAAGCA	ENSMUSG00000038883	Prl3a1	ENSMUST00000049463.3	NC_000079.6	+	27272405	3	2.9031	0	0	0.4266
AGTGTCAAACCTTCTCCTGT	ENSMUSG00000038883	Prl3a1	ENSMUST00000049463.3	NC_000079.6	+	27270108	2	0.9412	0	0	0.307
CATGCCCATGTGCTTTGACA	ENSMUSG00000038883	Prl3a1	ENSMUST00000049463.3	NC_000079.6	+	27270144	2	0	0	0	0.5981
AAACTCCTCAGACATTTGTG	ENSMUSG00000038883	Prl3a1	ENSMUST00000049463.3	NC_000079.6	-	27270231	2	2.0456	0	0	0.5145
CCAGGGGCTGGGCACAGATG	ENSMUSG00000038884	Shfl	ENSMUST00000043911.7	NC_000075.6	+	20873123	7	1.3541	0	0	0.9409
AGGAGGAGCAGGCAAACTGT	ENSMUSG00000038884	Shfl	ENSMUST00000043911.7	NC_000075.6	-	20871468	5	0.4375	0	0	1.331
TGTCACGGTGTCGCAAGTGT	ENSMUSG00000038884	Shfl	ENSMUST00000043911.7	NC_000075.6	+	20872886	6	0	0	0	1.013
AGGTCACGGTCCCAGCGTGG	ENSMUSG00000038884	Shfl	ENSMUST00000043911.7	NC_000075.6	-	20873189	7	0	0	0	0.8923
TGGTTGACCAGCTCATCGAG	ENSMUSG00000038886	Man2a2	ENSMUST00000098346.4	NC_000073.6	-	80367728	7	0.4762	0	0	1.144
TGAGGAAGTCAAAGAGCCGC	ENSMUSG00000038886	Man2a2	ENSMUST00000098346.4	NC_000073.6	+	80363971	10	0	0	0	1.105
ATAGCCTGGAGTTCATGTGG	ENSMUSG00000038886	Man2a2	ENSMUST00000098346.4	NC_000073.6	-	80367327	8	0.4541	0	0	1.537
AGGTGGGCAAGTCTCACCGC	ENSMUSG00000038886	Man2a2	ENSMUST00000098346.4	NC_000073.6	+	80363467	11	0	0	0	1.125
GGAGGCAGTGCGCAGTCAGG	ENSMUSG00000038888	Ctu1	ENSMUST00000038332.8	NC_000073.6	+	43675452	2	0.5294	0	0	1.313
CAGGAGCTTAAGCAGGTCCC	ENSMUSG00000038888	Ctu1	ENSMUST00000038332.8	NC_000073.6	-	43676667	3	0.6846	0	0	1.098
CAGCACCACCTCCTTCTGCG	ENSMUSG00000038888	Ctu1	ENSMUST00000038332.8	NC_000073.6	-	43676571	3	0	0	0	1.175
TGGCAAGGACTCCACAGTGC	ENSMUSG00000038888	Ctu1	ENSMUST00000038332.8	NC_000073.6	+	43675335	2	2.2073	0	0	1.288
AATACTTACAAATTCCATGA	ENSMUSG00000038891	Prl3b1	ENSMUST00000035273.3	NC_000079.6	-	27243893	2	0.9466	0	0	0.8963
TCAGTGGGTAATCGATAATT	ENSMUSG00000038891	Prl3b1	ENSMUST00000035273.3	NC_000079.6	-	27243811	2	0	0	0	1.063
GAGTAAGGATTGCAGCAGTG	ENSMUSG00000038891	Prl3b1	ENSMUST00000035273.3	NC_000079.6	-	27245832	3	0	0	0	0.8507
GTGTTTCAGAGGCTCTTCCC	ENSMUSG00000038891	Prl3b1	ENSMUST00000035273.3	NC_000079.6	-	27247840	4	1.8167	0	0	1.184
CACAAGCGGTCAGCATCGTG	ENSMUSG00000038893	Fam117a	ENSMUST00000037502.6	NC_000077.6	+	95371506	3	0	0	0	0.9725
TACCAATGACAAGGCCACCC	ENSMUSG00000038893	Fam117a	ENSMUST00000037502.6	NC_000077.6	+	95364164	2	0.7333	0	0	0.9046
AGATACTTGAGGTCCCTGAT	ENSMUSG00000038893	Fam117a	ENSMUST00000037502.6	NC_000077.6	+	95377498	6	0	0	0	1.089
AAGCCTAGAAGGGCTCAACC	ENSMUSG00000038893|ENSMUSG00000101258	Fam117a|Gm29477	ENSMUST00000037502.6	NC_000077.6	+	95375708	5	0.0694	0	0	1.234
GACCATCCTAGAAGCTATGA	ENSMUSG00000038894	Irs2	ENSMUST00000040514.7	NC_000074.6	-	11007569	1	1.152	0	0	1.147
AGAGCTCCCCAGAAGACAGT	ENSMUSG00000038894	Irs2	ENSMUST00000040514.7	NC_000074.6	-	11006238	1	1.1304	0	0	0.951
ATAGGCGGTATACACCAGTC	ENSMUSG00000038894	Irs2	ENSMUST00000040514.7	NC_000074.6	+	11007799	1	0	0	0	1.702
GAGAACGAGCAGGAGCAGGA	ENSMUSG00000038894	Irs2	ENSMUST00000040514.7	NC_000074.6	-	11008036	1	3.0771	0	0	1.638
TACACACAGACGGAGCCCGA	ENSMUSG00000038895	Zfp653	ENSMUST00000043922.6	NC_000075.6	-	22057866	4	0	0	0	0.7848
ACCAGCAATGATGATCACCT	ENSMUSG00000038895	Zfp653	ENSMUST00000043922.6	NC_000075.6	+	22058020	4	1.3625	0	0	0.6675
TGAGCGGGGAGTGTAGATCC	ENSMUSG00000038895|ENSMUSG00000111842	Zfp653|Gm49318	ENSMUST00000043922.6	NC_000075.6	+	22065754	3	0	0	0	1.094
CTGGAGCGTGGCCAGCGTAG	ENSMUSG00000038895|ENSMUSG00000111842|ENSMUSG00000096981	Zfp653|Gm49318|Gm16845	ENSMUST00000043922.6|ENSMUST00000213738.1	NC_000075.6|NC_000075.6	-|-	22071064|22071064	1|1	0.0|0.0	0|0	0|0	0.7281|0.567
GACCCCAACGAGGTCAAAGT	ENSMUSG00000038900	Rpl12	ENSMUST00000126610.1	NC_000068.7	+	32961835	1	0.0645	0	0	0.2417
AGTCTCTTTGCAGATCGAGG	ENSMUSG00000038900	Rpl12	ENSMUST00000126610.1	NC_000068.7	+	32962989	4	0	0	0	0.4619
TCTTACTGTAGGAACTATCA	ENSMUSG00000038900	Rpl12	ENSMUST00000126610.1	NC_000068.7	+	32963747	6	0.7721	0	0	1.003
CTACAGTCTCCGAAGAAAGT	ENSMUSG00000038900	Rpl12	ENSMUST00000126610.1	NC_000068.7	+	32962585	3	2.3879	0	0	0.3789
AGAACTGGCGGTAACAGTGC	ENSMUSG00000038902	Pogz	ENSMUST00000107270.8	NC_000069.6	-	94872351	10	0	0	0	1.499
GGATGATCCATGAAGATACT	ENSMUSG00000038902	Pogz	ENSMUST00000107270.8	NC_000069.6	+	94875166	12	0.2593	0	0	0.9351
TAGAGCAGCAGGTGCTGTAT	ENSMUSG00000038902	Pogz	ENSMUST00000107270.8	NC_000069.6	-	94877335	15	0.4575	0	0	1.134
AGGGGAGCTAGTCACATGAT	ENSMUSG00000038902	Pogz	ENSMUST00000107270.8	NC_000069.6	-	94860922	4	0	0	0	1.091
AAGAAGGCTGTGGCAATGCA	ENSMUSG00000038903	Ccdc68	ENSMUST00000043929.10	NC_000084.6	+	69940163	3	0.9333	0	0	0.5064
TCATACCTGTCTCACATACT	ENSMUSG00000038903	Ccdc68	ENSMUST00000043929.10	NC_000084.6	-	69938960	2	0.5333	0	0	0.7209
GACCTGGAGAAAAAGCACGA	ENSMUSG00000038903	Ccdc68	ENSMUST00000043929.10	NC_000084.6	+	69946525	5	0.5	0	0	0.802
CAGACAGGTGGGGTCTGTGG	ENSMUSG00000038903|ENSMUSG00000084948	Ccdc68|1700061H18Rik	ENSMUST00000043929.10	NC_000084.6	-	69943765	4	0.6883	0	0	0.5555
ACAGACAGTTCAGAGAGTGA	ENSMUSG00000038909	Kat7	ENSMUST00000107734.9	NC_000077.6	-	95306117	2	1.5346	0	0	0.9801
CAAGCAGACATACCATGTGT	ENSMUSG00000038909	Kat7	ENSMUST00000107734.9	NC_000077.6	+	95284033	9	0.619	0	0	1.507
GCCGCTATGAACTGGACACT	ENSMUSG00000038909	Kat7	ENSMUST00000107734.9	NC_000077.6	-	95284140	9	0	0	0	0.7634
AGAGAGTTGCAGCCCGGCGT	ENSMUSG00000038909	Kat7	ENSMUST00000107734.9	NC_000077.6	+	95299998	4	0	0	0	1.122
CTGATGATGGACCTAAACGT	ENSMUSG00000038910	Plcl2	ENSMUST00000043938.7	NC_000083.6	+	50608109	2	0	0	0	1.386
TGTATCAGAAACCTCAATCC	ENSMUSG00000038910	Plcl2	ENSMUST00000043938.7	NC_000083.6	+	50606867	2	0	0	0	1.41
ACTTAATAGAGGATCAGTTC	ENSMUSG00000038910	Plcl2	ENSMUST00000043938.7	NC_000083.6	+	50607315	2	0	0	0	1.375
AGTAACATCCCCTTCCACGC	ENSMUSG00000038910	Plcl2	ENSMUST00000043938.7	NC_000083.6	-	50607703	2	0	0	0	0.8731
TATAGCGATTATCAGTAACC	ENSMUSG00000038914	Dido1	ENSMUST00000087517.9	NC_000068.7	+	180674758	8	0	0	0	1.386
TGGTTCCATGGTGACTGTGT	ENSMUSG00000038914	Dido1	ENSMUST00000087517.9	NC_000068.7	-	180687750	4	1.5792	0	0	1.479
AAGACCGTGTGGGATTACGT	ENSMUSG00000038914	Dido1	ENSMUST00000087517.9	NC_000068.7	-	180670296	14	0	0	0	1.299
ATAGAGTGTACACTGTACTT	ENSMUSG00000038914	Dido1	ENSMUST00000087517.9	NC_000068.7	+	180662396	16	0.1071	0	0	1.158
GCTGCTACGAGCAAAACCCC	ENSMUSG00000038916	Soga3	ENSMUST00000092629.3	NC_000076.6	+	29147333	2	0	0	0	0.9515
GGTGGAGAACAGAGGCCTGA	ENSMUSG00000038916	Soga3	ENSMUST00000092629.3	NC_000076.6	+	29196551	6	3.7412	0	0	0.9397
GGAGGCGGTACTGCAGAATC	ENSMUSG00000038916	Soga3	ENSMUST00000092629.3	NC_000076.6	-	29148307	3	0	0	0	1.371
GAAATACAGATCCTTCTATG	ENSMUSG00000038916	Soga3	ENSMUST00000092629.3	NC_000076.6	+	29196398	6	0.6061	0	0	1.038
TGAGGTGCGCCGGAAGAGGT	ENSMUSG00000038925	E330034G19Rik	ENSMUST00000161740.9	NC_000080.6	+	24298097	4	0	0	0	0.8937
TCAGGTCTGCAGCTGTGACA	ENSMUSG00000038925	E330034G19Rik	ENSMUST00000161740.9	NC_000080.6	-	24296058	2	0.5333	0	0	0.6289
GAGGAGCAGAGTAAGGTAGA	ENSMUSG00000038925	E330034G19Rik	ENSMUST00000161740.9	NC_000080.6	+	24293523	1	1.7931	0	0	0.924
GAAGTGGTTCTGGGAAGACC	ENSMUSG00000038925	E330034G19Rik	ENSMUST00000161740.9	NC_000080.6	+	24293583	1	1.458	0	0	0.7325
CAGGACTGTACACTGAATGG	ENSMUSG00000038930	Rccd1	ENSMUST00000047362.10	NC_000073.6	+	80320948	3	0	0	0	1.024
TCTGGGGCTGGAATGAGTCA	ENSMUSG00000038930	Rccd1	ENSMUST00000047362.10	NC_000073.6	-	80319307	6	2.0686	0	0	1.229
TAACGCAGAACCTGGTACCC	ENSMUSG00000038930	Rccd1	ENSMUST00000047362.10	NC_000073.6	+	80320567	4	0.6923	0	0	1.187
AGACTGTTGGAGGCACTGCA	ENSMUSG00000038930	Rccd1	ENSMUST00000047362.10	NC_000073.6	-	80320151	5	2.5505	0	0	1.166
GGACCGCTTCAACAGTATGC	ENSMUSG00000038932	Tcfl5	ENSMUST00000037877.10	NC_000068.7	-	180642040	1	0	0	0	0.9168
AGCATGAGTTACTAGAACTC	ENSMUSG00000038932	Tcfl5	ENSMUST00000037877.10	NC_000068.7	+	180640462	3	0	0	0	0.8745
GTGGTCGTGAAGCTCAGCCC	ENSMUSG00000038932	Tcfl5	ENSMUST00000037877.10	NC_000068.7	+	180642482	1	0.0694	0	0	0.8777
GGGCACAGCACTGGGTACAC	ENSMUSG00000038932	Tcfl5	ENSMUST00000037877.10	NC_000068.7	+	180642290	1	1.22	0	0	0.6555
ATAGCACTCCTAGATCTGCT	ENSMUSG00000038936	Sccpdh	ENSMUST00000040538.9	NC_000067.6	-	179678133	4	0	0	0	1.115
TCATGATGGAACCTGGAAGT	ENSMUSG00000038936	Sccpdh	ENSMUST00000040538.9	NC_000067.6	+	179679613	6	1.95	0	0	0.9946
GGAGAAGCTGCAGCAAGTGC	ENSMUSG00000038936	Sccpdh	ENSMUST00000040538.9	NC_000067.6	+	179668519	1	2.2681	0	0	0.7333
ATAAGCAGCATACTGAACCT	ENSMUSG00000038936	Sccpdh	ENSMUST00000040538.9	NC_000067.6	-	179681434	8	0.6364	0	0	1.288
TGCTGAAGAGGAGAGCCTGA	ENSMUSG00000038943	Prc1	ENSMUST00000163812.8	NC_000073.6	+	80301074	3	0.9416	0	0	0.7578
AGAATTGAGCCAGCTCCACT	ENSMUSG00000038943	Prc1	ENSMUST00000163812.8	NC_000073.6	-	80306449	7	0.0161	0	0	0.6752
GAATAGCTTCAGCTCTTCTA	ENSMUSG00000038943	Prc1	ENSMUST00000163812.8	NC_000073.6	-	80304545	4	2.2963	0	0	0.399
GTTCACAAGGAGCTGTTCCA	ENSMUSG00000038943	Prc1	ENSMUST00000163812.8	NC_000073.6	+	80307644	8	0.4091	0	0	0.9165
TTACCCTCTGAAATCAACCC	ENSMUSG00000038949	Cnst	ENSMUST00000040706.8	NC_000067.6	-	179610163	9	0.1833	0	0	0.8185
AGACAGCCGGGAGCAGGTCA	ENSMUSG00000038949	Cnst	ENSMUST00000040706.8	NC_000067.6	+	179609998	9	0.75	0	0	1.006
GGTGGCACAGATGGACTCCA	ENSMUSG00000038949	Cnst	ENSMUST00000040706.8	NC_000067.6	+	179592838	3	1.3734	0	0	1.078
TCTGCCATTCAGGAACAATG	ENSMUSG00000038949	Cnst	ENSMUST00000040706.8	NC_000067.6	+	179604601	5	0.3077	0	0	1.172
GACGAGGATGACCTCCTGGA	ENSMUSG00000038954	Supt3	ENSMUST00000050630.13	NC_000083.6	+	44994403	5	0.9093	0	0	0.7579
TCATACACAACTAATTAACC	ENSMUSG00000038954	Supt3	ENSMUST00000050630.13	NC_000083.6	+	44923259	3	0.4286	0	0	0.8416
TCTTCTAGTGAGGCAAGATA	ENSMUSG00000038954	Supt3	ENSMUST00000050630.13	NC_000083.6	+	45038107	9	1.0783	0	0	0.9517
ACTCACAGAAACTTAACTGT	ENSMUSG00000038954	Supt3	ENSMUST00000050630.13	NC_000083.6	-	45033303	7	0.7365	0	0	1.104
ACTTACCGAAAGGTGACTTC	ENSMUSG00000038957	Edc3	ENSMUST00000043990.13	NC_000075.6	-	57713551	2	0	0	0	1.092
TATCGAGGAGCTCCCAGACA	ENSMUSG00000038957	Edc3	ENSMUST00000043990.13	NC_000075.6	+	57727303	4	2.2421	0	0	0.8778
GAGCGGAGACTTGAGATGAC	ENSMUSG00000038957	Edc3	ENSMUST00000043990.13	NC_000075.6	+	57739990	5	0.8667	0	0	1.105
GTAGCTCATAGGAAACACTT	ENSMUSG00000038957	Edc3	ENSMUST00000043990.13	NC_000075.6	-	57739912	5	0.5791	0	0	1.346
AGGCAGAGCAGGATGAACGT	ENSMUSG00000038963	Slco4a1	ENSMUST00000038225.7	NC_000068.7	-	180471135	6	0.1333	0	0	1.273
TAGGCAGGCAGCGATGTCAT	ENSMUSG00000038963	Slco4a1	ENSMUST00000038225.7	NC_000068.7	-	180464472	2	0	0	0	1.275
TAGCGGCCGGCAGTGAAATG	ENSMUSG00000038963	Slco4a1	ENSMUST00000038225.7	NC_000068.7	-	180464597	2	0	0	0	1.407
GGTGGTGGTACACTCCTAGG	ENSMUSG00000038963	Slco4a1	ENSMUST00000038225.7	NC_000068.7	+	180472094	7	0	0	0	1.149
CCAGCCACCAAGACTGACCA	ENSMUSG00000038965	Ube2l3	ENSMUST00000090192.11	NC_000082.6	-	17159995	3	0.3718	0	0	0.3574
CAGGTATGTCCAGAGTCTGC	ENSMUSG00000038967	Pdk2	ENSMUST00000038431.7	NC_000077.6	-	95032523	3	1.8036	0	0	0.8711
GCAGTTTCTAGACTTCGGTA	ENSMUSG00000038967	Pdk2	ENSMUST00000038431.7	NC_000077.6	-	95041139	1	0	0	0	0.8519
CCTGTGTGACAAGTATTACA	ENSMUSG00000038967	Pdk2	ENSMUST00000038431.7	NC_000077.6	-	95029693	6	0.5	0	0	0.9248
AAAGAGCATGTGGTACAGGT	ENSMUSG00000038967	Pdk2	ENSMUST00000038431.7	NC_000077.6	+	95028951	7	0	0	0	1.157
AGTGAGTGTGAGGTTTGGCT	ENSMUSG00000038968	Klk1b16	ENSMUST00000005933.3	NC_000073.6	+	44140529	3	1.9192	0	0	0.8392
GATAGCACATGTCTAGTGTC	ENSMUSG00000038968	Klk1b16	ENSMUST00000005933.3	NC_000073.6	+	44140769	3	0.5	0	0	0.8161
GGAGGGTCATGTTGAAGCCA	ENSMUSG00000038968	Klk1b16	ENSMUST00000005933.3	NC_000073.6	-	44140607	3	4.1604	0	0	0.6993
GGTGGCTGTGTACTACCACA	ENSMUSG00000038968	Klk1b16	ENSMUST00000005933.3	NC_000073.6	+	44139478	2	2.7046	0	0	0.8727
GAACATGCTGGAGTAAGACA	ENSMUSG00000038970	Lmtk2	ENSMUST00000041804.7	NC_000071.6	-	144173956	11	0.2727	0	0	1.076
TCAACTACATACAGGAGATC	ENSMUSG00000038970	Lmtk2	ENSMUST00000041804.7	NC_000071.6	+	144143576	4	0.2857	0	0	1.386
GACACGCGTGGACAGAATGA	ENSMUSG00000038970	Lmtk2	ENSMUST00000041804.7	NC_000071.6	+	144174779	11	0	0	0	0.8525
AGACTAAATACAGTAATATC	ENSMUSG00000038970	Lmtk2	ENSMUST00000041804.7	NC_000071.6	+	144166415	9	1.6731	0	0	1.521
GATAAGGATTCAGTGTCGAG	ENSMUSG00000038973	Cldnd2	ENSMUST00000040227.2	NC_000073.6	+	43442253	3	0	0	0	0.591
ACTACTGGACCCGACAGCAA	ENSMUSG00000038973	Cldnd2	ENSMUST00000040227.2	NC_000073.6	+	43441748	2	0.2273	0	0	0.7822
GCTGAGGAAAAGTAAGACAA	ENSMUSG00000038973	Cldnd2	ENSMUST00000040227.2	NC_000073.6	-	43442289	3	3.5158	0	0	1.115
TGGTAGTAGACAGTACTGTG	ENSMUSG00000038973	Cldnd2	ENSMUST00000040227.2	NC_000073.6	-	43441711	2	0	0	0	1.217
CAGGCTCTGAATCTCACGCT	ENSMUSG00000038975	Rabggtb	ENSMUST00000089950.10	NC_000069.6	-	153909358	6	0	0	0	0.8766
CAAGTGAACTCCGACCTACT	ENSMUSG00000038975	Rabggtb	ENSMUST00000089950.10	NC_000069.6	-	153908854	7	0	0	0	0.9074
CATGAACCGAGAAGAAATCC	ENSMUSG00000038975	Rabggtb	ENSMUST00000089950.10	NC_000069.6	-	153910789	3	0	0	0	0.8678
ACTGAGCGTGTACAGAAGGT	ENSMUSG00000038975	Rabggtb	ENSMUST00000089950.10	NC_000069.6	+	153910717	3	0	0	0	1.118
GACATGGGCCTGGAGAAGCT	ENSMUSG00000038976	Ppp1r9b	ENSMUST00000038696.11	NC_000077.6	+	94998058	3	1.4857	0	0	0.9141
CAAGCTGGGCACCAGTGTGT	ENSMUSG00000038976	Ppp1r9b	ENSMUST00000038696.11	NC_000077.6	+	94991897	1	1.9816	0	0	0.6796
GCACTGAGCTGGCTGACCGT	ENSMUSG00000038976	Ppp1r9b	ENSMUST00000038696.11	NC_000077.6	-	94992169	1	1.8482	0	0	0.9308
GAGTAGGTGCTGAATACCTG	ENSMUSG00000038976	Ppp1r9b	ENSMUST00000038696.11	NC_000077.6	-	94996535	2	0.6079	0	0	0.8016
GCTGGTTGGAGATGCACTGT	ENSMUSG00000038980	Rbbp8nl	ENSMUST00000038529.1	NC_000068.7	+	180280979	9	0.2722	0	0	0.837
GAGCCCCCACAGTAGCCCCC	ENSMUSG00000038980	Rbbp8nl	ENSMUST00000038529.1	NC_000068.7	-	180279689	10	0.2609	0	0	0.9937
CGATCGATGCATGGTCACCC	ENSMUSG00000038980	Rbbp8nl	ENSMUST00000038529.1	NC_000068.7	-	180282171	5	0	0	0	1.314
CAGAGATGCACAGAGAGTAG	ENSMUSG00000038980	Rbbp8nl	ENSMUST00000038529.1	NC_000068.7	-	180282553	4	2.2256	0	0	0.9612
GCTAGACTTACATCTCTGCA	ENSMUSG00000038982	Bloc1s5	ENSMUST00000035899.7	NC_000079.6	+	38619096	3	0.3	0	0	0.6107
GATCACAGACCAGTTACCCA	ENSMUSG00000038982	Bloc1s5	ENSMUST00000035899.7	NC_000079.6	-	38631030	2	0.1923	0	0	1.219
GAACTTGGAGAATACGATCC	ENSMUSG00000038982	Bloc1s5	ENSMUST00000035899.7	NC_000079.6	-	38619168	3	0	0	0	0.6407
ATCTTGGAGAGATTCATTCC	ENSMUSG00000038982	Bloc1s5	ENSMUST00000035899.7	NC_000079.6	-	38631059	2	1.7635	0	0	0.7363
ACCAGCGACACCAGCTTCGT	ENSMUSG00000038984	Tspyl5	ENSMUST00000042021.4	NC_000081.6	-	33687451	1	0	0	0	0.4085
AGGCTGACAGGGCATATCTC	ENSMUSG00000038984	Tspyl5	ENSMUST00000042021.4	NC_000081.6	-	33687147	1	0.1194	0	0	1.164
AGAGCATTCCGGGCTTCTGG	ENSMUSG00000038984	Tspyl5	ENSMUST00000042021.4	NC_000081.6	-	33687063	1	0	0	0	0.7242
GATGACAGAGAAGCATGCTG	ENSMUSG00000038984	Tspyl5	ENSMUST00000042021.4	NC_000081.6	-	33687245	1	2.1961	0	0	0.6043
TGTGCTGGACAAGGACAGGT	ENSMUSG00000038987	Cfap157	ENSMUST00000102813.1	NC_000068.7	-	32780643	3	0.1333	0	0	1.085
GCTGCAGAAAGAGGAGCTCA	ENSMUSG00000038987	Cfap157	ENSMUST00000102813.1	NC_000068.7	-	32780748	3	1.6694	0	0	1.044
TCATGGCCAGAAAGAACATA	ENSMUSG00000038987	Cfap157	ENSMUST00000102813.1	NC_000068.7	-	32779724	4	3.8831	0	0	0.7966
GGAGGACAGGCTGGCCCGGT	ENSMUSG00000038987	Cfap157	ENSMUST00000102813.1	NC_000068.7	-	32784222	1	0	0	0	0.9173
CACAGATGAGTACAATCCTG	ENSMUSG00000038990	Cables2	ENSMUST00000108891.1	NC_000068.7	+	180263156	4	0.689	0	0	0.4586
GTATAACCAGAGCATTAGTA	ENSMUSG00000038990	Cables2	ENSMUST00000108891.1	NC_000068.7	+	180261650	6	1.8792	0	0	1.252
GAGTTTCTGGAAGACACAGT	ENSMUSG00000038990	Cables2	ENSMUST00000108891.1	NC_000068.7	-	180264427	2	1.8336	0	0	0.722
CAGAAGCAGAGGCACCCATC	ENSMUSG00000038990	Cables2	ENSMUST00000108891.1	NC_000068.7	-	180262190	5	0.2593	0	0	1.064
AGAGCCAGCTGCTCCCAGGT	ENSMUSG00000038991	Txndc5	ENSMUST00000035988.15	NC_000079.6	+	38510181	5	0.6364	0	0	1.463
TCCCTGGGCAGAGCACACGT	ENSMUSG00000038991	Txndc5	ENSMUST00000035988.15	NC_000079.6	+	38523363	2	0	0	0	0.9968
GGACAGGTGGATCAGTACAA	ENSMUSG00000038991	Txndc5	ENSMUST00000035988.15	NC_000079.6	-	38507079	7	0.8	0	0	1.26
GATCCCGTGCGTGAACATGT	ENSMUSG00000038991|ENSMUSG00000114638	Txndc5|Gm31834	ENSMUST00000035988.15	NC_000079.6	+	38528243	1	0.8667	0	0	1.204
ACAATATGACCCATAACACC	ENSMUSG00000038994	Hils1	ENSMUST00000038928.6	NC_000077.6	+	94968103	1	0	0	0	1.295
AGAATCACATACGACATGGT	ENSMUSG00000038994	Hils1	ENSMUST00000038928.6	NC_000077.6	-	94967992	1	1.2231	0	0	1.258
TGAGGGCCCGCTCCTTGCAC	ENSMUSG00000038994	Hils1	ENSMUST00000038928.6	NC_000077.6	-	94968201	1	0	0	0	0.7343
ATGCATGTGACCTGCTGCAA	ENSMUSG00000038994	Hils1	ENSMUST00000038928.6	NC_000077.6	+	94968171	1	0.5577	0	0	0.697
ACTGCTTCTCAAGAAGACGA	ENSMUSG00000038997	Asb17	ENSMUST00000044089.3	NC_000069.6	+	153844685	1	0	0	0	0.6124
GGCGAAAACCCAGTACAGAA	ENSMUSG00000038997	Asb17	ENSMUST00000044089.3	NC_000069.6	-	153844625	1	0.4396	0	0	0.5118
GATACCACTGCTATGAACCC	ENSMUSG00000038997	Asb17	ENSMUST00000044089.3	NC_000069.6	+	153844465	1	0.0161	0	0	1.155
GGGGCAGTACACAGGTGTGA	ENSMUSG00000038997|ENSMUSG00000086438	Asb17|Asb17os	ENSMUST00000044089.3	NC_000069.6	-	153850667	2	0.8045	0	0	1.039
TGGCCCACTGCAGTCCACCC	ENSMUSG00000039000	Ube3c	ENSMUST00000049453.8	NC_000071.6	+	29632829	15	1.2619	0	0	1.063
TCCCCAAGCAGGCATCTCGA	ENSMUSG00000039000	Ube3c	ENSMUST00000049453.8	NC_000071.6	-	29619628	13	0	0	0	1.182
TGAGGAGGTCTTCACAAGGA	ENSMUSG00000039000	Ube3c	ENSMUST00000049453.8	NC_000071.6	+	29607034	10	0.3636	0	0	0.8326
ATGTTGTACTCTTACAGATA	ENSMUSG00000039000	Ube3c	ENSMUST00000049453.8	NC_000071.6	+	29597069	5	0.2857	0	0	1.001
ACCCAGGTTGATAGGACCAC	ENSMUSG00000039001	Rps21	ENSMUST00000059080.6	NC_000068.7	+	180257997	4	1.3421	0	0	0.4649
GCATCTGCGGGGCCATTCGC	ENSMUSG00000039001	Rps21	ENSMUST00000059080.6	NC_000068.7	+	180258049	4	1.1813	0	0	0.2978
GCAGATGCTCACCATTTCCG	ENSMUSG00000039001	Rps21	ENSMUST00000059080.6	NC_000068.7	-	180257679	2	0	0	0	0.4545
AATGGCCCCGCAGATGCCAT	ENSMUSG00000039001	Rps21	ENSMUST00000059080.6	NC_000068.7	-	180258032	4	1.494	0	0	0.4415
TCTTGCAGGAGCATCAGCAC	ENSMUSG00000039004	Bmp6	ENSMUST00000171970.2	NC_000079.6	+	38469802	2	1.5429	0	0	1.128
TCCTCTAGTGGAGTACGACA	ENSMUSG00000039004	Bmp6	ENSMUST00000171970.2	NC_000079.6	+	38469623	2	0	0	0	1.051
GCGAGGAGCCCCCTCCAGGG	ENSMUSG00000039004	Bmp6	ENSMUST00000171970.2	NC_000079.6	+	38346305	1	0.1333	0	0	0.7259
GTGACACCGCAGCACAACAT	ENSMUSG00000039004	Bmp6	ENSMUST00000171970.2	NC_000079.6	+	38485005	3	0	0	0	0.946
AGGTTATAAGCTGTCCAATA	ENSMUSG00000039005	Tlr4	ENSMUST00000048096.11	NC_000070.6	-	66839406	3	3.5367	0	0	1.319
AGATCTAGATAGCTGAGACT	ENSMUSG00000039005	Tlr4	ENSMUST00000048096.11	NC_000070.6	-	66840088	3	0.6364	0	0	0.9577
ATTCTCCCAAGATCAACCGA	ENSMUSG00000039005	Tlr4	ENSMUST00000048096.11	NC_000070.6	-	66839739	3	0	0	0	0.9207
AAGTAGAGTGCTGAAAATCC	ENSMUSG00000039005	Tlr4	ENSMUST00000048096.11	NC_000070.6	-	66840249	3	0.2667	0	0	1.047
GCAGGTCAGAATACCCCACT	ENSMUSG00000039007	Cpq	ENSMUST00000042167.9	NC_000081.6	+	33213165	2	0	0	0	0.9881
ACTGTTGGACCCAGACTGAG	ENSMUSG00000039007	Cpq	ENSMUST00000042167.9	NC_000081.6	+	33213064	2	0.3	0	0	0.8048
AGGCATCACAGCAGAAGTGC	ENSMUSG00000039007	Cpq	ENSMUST00000042167.9	NC_000081.6	+	33249941	3	2.675	0	0	0.9228
TGTCTCGAATGGCTTCTCGT	ENSMUSG00000039007	Cpq	ENSMUST00000042167.9	NC_000081.6	+	33302440	4	0	0	0	0.8544
GGGCACAGAACAGAGCAGTT	ENSMUSG00000039013	Siglecf	ENSMUST00000122423.7	NC_000073.6	-	43352231	3	0.9048	0	0	1.264
TGGCAGTTGCAGTTCCGCGG	ENSMUSG00000039013	Siglecf	ENSMUST00000122423.7	NC_000073.6	-	43355120	5	0	0	0	1.179
TATATTCAGCGGCTCTCCAG	ENSMUSG00000039013	Siglecf	ENSMUST00000122423.7	NC_000073.6	+	43351809	2	0	0	0	1.13
AAATAGTCATAATTGCTCCC	ENSMUSG00000039013	Siglecf	ENSMUST00000122423.7	NC_000073.6	+	43351899	2	1.3529	0	0	1.255
GTGTGGAGAAGCCAGGAAGT	ENSMUSG00000039016	Timm8b	ENSMUST00000044051.5	NC_000075.6	+	50604984	2	1.7619	0	0	0.9762
ATCACTTCATGGAACTATGT	ENSMUSG00000039016	Timm8b	ENSMUST00000044051.5	NC_000075.6	+	50604954	2	0.1765	0	0	0.2912
ACTATGTTGGGATAAGTGTG	ENSMUSG00000039016	Timm8b	ENSMUST00000044051.5	NC_000075.6	+	50604967	2	2.6806	0	0	0.9035
GGTGGCCGCCGAACAGCAGA	ENSMUSG00000039016	Timm8b	ENSMUST00000044051.5	NC_000075.6	+	50604017	1	0.0161	0	0	0.3925
GGCAGCACCTCAGGACAGGT	ENSMUSG00000039018	Mtg1	ENSMUST00000036977.8	NC_000073.6	+	140144720	6	0	0	0	0.807
AGCTGTGACATCCAGAATCC	ENSMUSG00000039018	Mtg1	ENSMUST00000036977.8	NC_000073.6	+	140146055	7	0	0	0	1.08
GTGGTCGGTGTCCCCAATGT	ENSMUSG00000039018	Mtg1	ENSMUST00000036977.8	NC_000073.6	+	140144668	6	0	0	0	1.058
AAGGTCACGATGTAGCACGC	ENSMUSG00000039018	Mtg1	ENSMUST00000036977.8	NC_000073.6	+	140137746	1	0	0	0	1.412
TGGTGTGAGACACTCACCAT	ENSMUSG00000039021	Ttc16	ENSMUST00000161430.7	NC_000068.7	+	32772110	6	0.9847	0	0	1.35
GTTGGATGAAGGCCTCAGCA	ENSMUSG00000039021	Ttc16	ENSMUST00000161430.7	NC_000068.7	+	32773786	5	0.425	0	0	1.552
CTTGTAGTCAGCCTCCGCGA	ENSMUSG00000039021	Ttc16	ENSMUST00000161430.7	NC_000068.7	+	32768951	10	0	0	0	1.46
GCAGTACAGTAGCGACATCC	ENSMUSG00000039021	Ttc16	ENSMUST00000161430.7	NC_000068.7	+	32767977	11	0	0	0	1.361
AACAGCTGCTGCCTGAGTCC	ENSMUSG00000039031	Arhgap18	ENSMUST00000039557.8	NC_000076.6	-	26849986	3	1.9028	0	0	0.9405
AGATACTCCATGCTCAGCAG	ENSMUSG00000039031	Arhgap18	ENSMUST00000039557.8	NC_000076.6	-	26879011	9	0.5294	0	0	0.9436
AGGAGCAGCCATGAGAATCA	ENSMUSG00000039031	Arhgap18	ENSMUST00000039557.8	NC_000076.6	+	26877230	8	0.125	0	0	1.014
CAAGCCCAACACATCATACA	ENSMUSG00000039031	Arhgap18	ENSMUST00000039557.8	NC_000076.6	-	26870030	6	0	0	0	0.8175
TGCTCCAATATACTTCCCCC	ENSMUSG00000039032	Tsga13	ENSMUST00000048580.1	NC_000072.6	-	30907421	5	0	0	0	0.7903
AGCCAGTCTTCCCTATGAAA	ENSMUSG00000039032	Tsga13	ENSMUST00000048580.1	NC_000072.6	-	30902297	6	0.0779	0	0	0.5059
ACAGTGCATCCAAACATGGT	ENSMUSG00000039032	Tsga13	ENSMUST00000048580.1	NC_000072.6	-	30908471	4	0.4286	0	0	1.177
AAAGGTGACAGAATATGATC	ENSMUSG00000039032	Tsga13	ENSMUST00000048580.1	NC_000072.6	-	30907508	5	0.2593	0	0	0.9637
ACATCCAGGGAGAGTTGGGC	ENSMUSG00000039033	Tasp1	ENSMUST00000046656.8	NC_000068.7	-	139951465	9	1.9272	0	0	0.7282
GGAGCCGTTGGAGCACTGAG	ENSMUSG00000039033	Tasp1	ENSMUST00000046656.8	NC_000068.7	-	140008704	5	0	0	0	0.964
TGGAGAAGGAGCCTACAGAT	ENSMUSG00000039033	Tasp1	ENSMUST00000046656.8	NC_000068.7	-	139985183	7	1.4066	0	0	1.252
AGCCCTGTAAGGAGAAACGA	ENSMUSG00000039033	Tasp1	ENSMUST00000046656.8	NC_000068.7	-	140057315	2	0.1333	0	0	0.4787
CGAGGCTATGGGCTTGACGT	ENSMUSG00000039037	St6galnac5	ENSMUST00000044278.5	NC_000069.6	-	152846531	3	0	0	0	0.8336
CCTGTGGCGCGTGATCATGA	ENSMUSG00000039037	St6galnac5	ENSMUST00000044278.5	NC_000069.6	+	152846325	3	0.6429	0	0	0.683
GCTGTACACGAGCAACAAGC	ENSMUSG00000039037	St6galnac5	ENSMUST00000044278.5	NC_000069.6	+	152981252	2	0	0	0	0.6894
AGAAGATGAACACGGTGCCC	ENSMUSG00000039037	St6galnac5	ENSMUST00000044278.5	NC_000069.6	+	152846438	3	0.2667	0	0	1.044
TGGATCTCATCTGCAGTCTG	ENSMUSG00000039041	Adrm1	ENSMUST00000061437.4	NC_000068.7	-	180175708	8	0.9893	0	0	0.2725
ACAGGCACTCACATCCTCCA	ENSMUSG00000039041	Adrm1	ENSMUST00000061437.4	NC_000068.7	-	180172243	2	0	0	0	1.275
CACACTCGCCAGATCCACTA	ENSMUSG00000039041	Adrm1	ENSMUST00000061437.4	NC_000068.7	-	180175598	8	0	0	0	0.7011
AACGTGCCGGCAGGGCCAGG	ENSMUSG00000039041	Adrm1	ENSMUST00000061437.4	NC_000068.7	+	180175376	7	1.2	0	0	0.4147
GAGCACATCCTACCCTTGGT	ENSMUSG00000039043	Arpin	ENSMUST00000048731.5	NC_000073.6	+	79935157	1	1.6849	0	0	0.9523
TCCAGCCCAGCTGTATCCAC	ENSMUSG00000039043	Arpin	ENSMUST00000048731.5	NC_000073.6	-	79929667	3	0.6667	0	0	0.8741
TGTATCTCGGCACAGCATCT	ENSMUSG00000039043	Arpin	ENSMUST00000048731.5	NC_000073.6	-	79931826	2	0	0	0	0.9153
AGAGAGCCTCACCCCAGACC	ENSMUSG00000039043	Arpin	ENSMUST00000048731.5	NC_000073.6	-	79928277	4	1.1444	0	0	1.241
GAAGAGCCCAGACTTCACCT	ENSMUSG00000039046	Usp6nl	ENSMUST00000042503.8	NC_000068.7	-	6414977	6	0.3636	0	0	1.349
GTTCATGTACATGAGGAGCA	ENSMUSG00000039046	Usp6nl	ENSMUST00000042503.8	NC_000068.7	-	6424315	9	0.5185	0	0	1.222
TAATATGGTCCCTGAATGTG	ENSMUSG00000039046	Usp6nl	ENSMUST00000042503.8	NC_000068.7	-	6420971	7	2.4112	0	0	1.219
TATAGATGTCCCATATCCTG	ENSMUSG00000039046	Usp6nl	ENSMUST00000042503.8	NC_000068.7	-	6427735	12	0.2857	0	0	1.175
AGAGGCTAGGTATCCCGGAC	ENSMUSG00000039047	Pigk	ENSMUST00000159899.7	NC_000069.6	+	152722572	3	0	0	0	0.9864
AGAGTAGAACCGCTCGTACA	ENSMUSG00000039047	Pigk	ENSMUST00000159899.7	NC_000069.6	-	152744495	7	0	0	0	1.285
AGTGGACTACAGAAGCTATG	ENSMUSG00000039047	Pigk	ENSMUST00000159899.7	NC_000069.6	+	152738317	4	2.3521	0	0	0.9595
TCGGTAGTTAAACCAGAATC	ENSMUSG00000039047	Pigk	ENSMUST00000159899.7	NC_000069.6	-	152722501	3	0.1905	0	0	1.122
GAGTAGAAGAGGTGCCATTC	ENSMUSG00000039048	Foxred1	ENSMUST00000043805.14	NC_000075.6	-	35209977	2	0.72	0	0	1.001
TGAAGCTAGCAAGAGACAGC	ENSMUSG00000039048	Foxred1	ENSMUST00000043805.14	NC_000075.6	+	35209099	4	0.4667	0	0	0.9883
GCAGCTGCTCAGGAGACATC	ENSMUSG00000039048	Foxred1	ENSMUST00000043805.14	NC_000075.6	+	35207960	5	0.8332	0	0	1.465
ACTCACGTGTCACCTCTCCC	ENSMUSG00000039048	Foxred1	ENSMUST00000043805.14	NC_000075.6	+	35207490	6	0.5	0	0	1.193
GCAGCGGATCACAGAGTACA	ENSMUSG00000039050	Osbpl2	ENSMUST00000040668.8	NC_000068.7	+	180144902	5	0	0	0	0.8738
AGTATCCTGAAGAAATGCAT	ENSMUSG00000039050	Osbpl2	ENSMUST00000040668.8	NC_000068.7	+	180141171	4	1.9785	0	0	1.072
CATATGTCTCTCCCAAGAGT	ENSMUSG00000039050	Osbpl2	ENSMUST00000040668.8	NC_000068.7	-	180145160	6	2.0444	0	0	0.9801
ACATTGTGTACACAGCAGGT	ENSMUSG00000039050	Osbpl2	ENSMUST00000040668.8	NC_000068.7	-	180150213	8	0.8127	0	0	1.248
TAGCAGCACCGAGAAAGGGA	ENSMUSG00000039055	Eme1	ENSMUST00000039949.4	NC_000077.6	-	94648038	5	1.629	0	0	0.8327
ACAGGATGGAGATGACTGGA	ENSMUSG00000039055	Eme1	ENSMUST00000039949.4	NC_000077.6	-	94648217	4	1.3777	0	0	1.04
AATCACACAGCTGCACTCCA	ENSMUSG00000039055	Eme1	ENSMUST00000039949.4	NC_000077.6	+	94650085	3	3.5672	0	0	0.8667
ATGTGCTTCAGGCATTCCTC	ENSMUSG00000039055	Eme1	ENSMUST00000039949.4	NC_000077.6	+	94650260	2	1.4095	0	0	0.7135
TAGAAGTGATCAAACACACC	ENSMUSG00000039057	Myo16	ENSMUST00000207477.1	NC_000074.6	-	10507013	27	0.9333	0	0	1.227
TCTGCGCAGGAGAAGAGGTG	ENSMUSG00000039057	Myo16	ENSMUST00000207477.1	NC_000074.6	-	10398652	13	1.1714	0	0	1.221
TGAGCAACAGGACAATGTCA	ENSMUSG00000039057	Myo16	ENSMUST00000207477.1	NC_000074.6	-	10322722	4	1.0989	0	0	1.509
TGCCAGAAGGAGCTTCACCA	ENSMUSG00000039057	Myo16	ENSMUST00000207477.1	NC_000074.6	-	10373477	8	0.9179	0	0	1.437
AGAGAGTGACACGGACCTGT	ENSMUSG00000039058	Ak5	ENSMUST00000045262.10	NC_000069.6	-	152655950	3	0.039	0	0	0.9376
GGAGCTAGGAGGCTGTGACA	ENSMUSG00000039058	Ak5	ENSMUST00000045262.10	NC_000069.6	-	152660609	2	0.8	0	0	1.29
TCAGATCTGCACCCCTGACC	ENSMUSG00000039058	Ak5	ENSMUST00000045262.10	NC_000069.6	-	152616037	6	0.8636	0	0	1.37
GTCATACAGTCGTACCTGTG	ENSMUSG00000039058	Ak5	ENSMUST00000045262.10	NC_000069.6	+	152653577	4	0	0	0	0.9823
GGATGGCAGGCCCATACAGC	ENSMUSG00000039059	Hrh3	ENSMUST00000056480.9	NC_000068.7	+	180101337	3	0	0	0	1.095
GCCATCTCCGACTTCCTCGT	ENSMUSG00000039059	Hrh3	ENSMUST00000056480.9	NC_000068.7	-	180103907	1	0.8571	0	0	1.258
AGACTGAGGAGGCACACAGT	ENSMUSG00000039059	Hrh3	ENSMUST00000056480.9	NC_000068.7	+	180102796	2	1.7395	0	0	1.903
GAAGGGTGTGAAGAACTCGA	ENSMUSG00000039059|ENSMUSG00000090589	Hrh3|Gm17180	ENSMUST00000056480.9	NC_000068.7	+	180101218	3	0.7059	0	0	1.241
AGACTCACCAGATTCCAGGT	ENSMUSG00000039062	Anpep	ENSMUST00000107392.7	NC_000073.6	+	79838897	7	1.9846	0	0	1.348
TCTTATACCTGACTCCTACC	ENSMUSG00000039062	Anpep	ENSMUST00000107392.7	NC_000073.6	-	79841999	2	0.7222	0	0	1.277
TGACAGCATCACCTACAGCA	ENSMUSG00000039062	Anpep	ENSMUST00000107392.7	NC_000073.6	-	79838652	8	0.039	0	0	1.459
GTACTGACGGCCCTCTACCA	ENSMUSG00000039062	Anpep	ENSMUST00000107392.7	NC_000073.6	+	79841741	2	0	0	0	1.223
ACCCTGGCTTACCTCAGAAC	ENSMUSG00000039063	Echdc3	ENSMUST00000042658.4	NC_000068.7	+	6206420	3	2.9714	0	0	0.9951
ACATTGTCTTAAGCAATCCC	ENSMUSG00000039063	Echdc3	ENSMUST00000042658.4	NC_000068.7	-	6208571	2	1.0167	0	0	0.9214
TATCACAGCTGGCCACGAGC	ENSMUSG00000039063	Echdc3	ENSMUST00000042658.4	NC_000068.7	+	6195704	4	0	0	0	1.28
TCTGGGCACTGCTCTCCCCA	ENSMUSG00000039063	Echdc3	ENSMUST00000042658.4	NC_000068.7	+	6195603	4	3.2269	0	0	1.242
TGCAAAGGAAGGCTTCCCAG	ENSMUSG00000039065	Atpsckmt	ENSMUST00000042702.6	NC_000081.6	+	31608124	3	4.3841	0	0	1.227
GCCACTGCCGATGTCCACCA	ENSMUSG00000039065	Atpsckmt	ENSMUST00000042702.6	NC_000081.6	-	31606160	2	1.6696	0	0	0.945
GGGGTGCAGACTCACCATCT	ENSMUSG00000039065	Atpsckmt	ENSMUST00000042702.6	NC_000081.6	-	31609615	4	0.3333	0	0	0.7054
GAGATCTGAAATATAAAACT	ENSMUSG00000039065	Atpsckmt	ENSMUST00000042702.6	NC_000081.6	-	31608211	3	0.2154	0	0	0.8077
ACATCAAGGACACTACAGTG	ENSMUSG00000039067	Psmd7	ENSMUST00000044106.5	NC_000074.6	-	107581301	7	0.8929	0	0	0.9327
CAAGGTTGGAAACCAGAAGC	ENSMUSG00000039067	Psmd7	ENSMUST00000044106.5	NC_000074.6	-	107586694	2	1.519	0	0	0.7588
CATGTATGGGATGTTCAAGA	ENSMUSG00000039067	Psmd7	ENSMUST00000044106.5	NC_000074.6	-	107585717	3	0	0	0	1.22
GACGTGAAGCCAAAGGACCT	ENSMUSG00000039067	Psmd7	ENSMUST00000044106.5	NC_000074.6	-	107584222	5	1.6937	0	0	0.7942
TCAGTTACCTGAGATCATGT	ENSMUSG00000039068	Zzz3	ENSMUST00000106100.8	NC_000069.6	+	152448831	6	1.139	0	0	0.9162
TCAGAGGCCAGAGTGAATAT	ENSMUSG00000039068	Zzz3	ENSMUST00000106100.8	NC_000069.6	+	152428713	4	0.3333	0	0	0.6772
GCAGTAGTAGAAGAAATCAC	ENSMUSG00000039068	Zzz3	ENSMUST00000106100.8	NC_000069.6	+	152427915	4	0	0	0	1.239
TGAGAACAGCAGTAACCCCC	ENSMUSG00000039068	Zzz3	ENSMUST00000106100.8	NC_000069.6	+	152428340	4	0.4545	0	0	0.9774
TCGTAGACCACGCTAAGCAC	ENSMUSG00000039069	Mtg2	ENSMUST00000108901.7	NC_000068.7	+	180078779	2	0	0	0	1.085
AGTGAACGATCCCCACGTGA	ENSMUSG00000039069	Mtg2	ENSMUST00000108901.7	NC_000068.7	-	180084549	6	0	0	0	1.176
TAGAGGACCCGCTCCTGACC	ENSMUSG00000039069	Mtg2	ENSMUST00000108901.7	NC_000068.7	-	180084232	5	0.9412	0	0	1.136
TCAGTCTTATCCCAGTATCA	ENSMUSG00000039069	Mtg2	ENSMUST00000108901.7	NC_000068.7	+	180083388	4	0	0	0	1.01
TGCGTGTACACATATCCATC	ENSMUSG00000039070	Cpa4	ENSMUST00000049251.5	NC_000072.6	-	30581731	7	0	0	0	0.9978
CTACGGAGCTTACCATCCCC	ENSMUSG00000039070	Cpa4	ENSMUST00000049251.5	NC_000072.6	+	30576133	4	0.2632	0	0	0.7153
GGCCTGTGAGATCCACTCAC	ENSMUSG00000039070	Cpa4	ENSMUST00000049251.5	NC_000072.6	-	30580961	6	1.45	0	0	1.072
TCACGGAGTAGTCTAAACCC	ENSMUSG00000039070	Cpa4	ENSMUST00000049251.5	NC_000072.6	-	30574465	3	0	0	0	1.116
AGTCCAGCAGGTAGATGGGC	ENSMUSG00000039079	Trhr2	ENSMUST00000044123.1	NC_000074.6	+	122358693	2	1.1462	0	0	1.314
GAACCAGAGTAAGCAATAGA	ENSMUSG00000039079	Trhr2	ENSMUST00000044123.1	NC_000074.6	+	122358787	2	4.1448	0	0	1.106
ATCACCTACTTCCAGTACCT	ENSMUSG00000039079	Trhr2	ENSMUST00000044123.1	NC_000074.6	-	122360392	1	0	0	0	1.385
CAGCACCACCAGGACCACCA	ENSMUSG00000039079	Trhr2	ENSMUST00000044123.1	NC_000074.6	+	122360573	1	1.8961	0	0	1.563
CGTGGACGTGAACCAGCACT	ENSMUSG00000039081	Zfp503	ENSMUST00000043409.8	NC_000080.6	-	21985940	3	0.8125	0	0	0.7094
GCACTCGACCCCACTAAACC	ENSMUSG00000039081	Zfp503	ENSMUST00000043409.8	NC_000080.6	-	21985675	3	0	0	0	0.7867
GGACGCCAAGAAGAGCCCAC	ENSMUSG00000039081	Zfp503	ENSMUST00000043409.8	NC_000080.6	-	21986498	3	0	0	0	1.021
CCGGTATCTCCCTACAAACC	ENSMUSG00000039081	Zfp503	ENSMUST00000043409.8	NC_000080.6	-	21985798	3	0	0	0	0.7366
AGGCTCCAGCTCGCAATACC	ENSMUSG00000039084	Chad	ENSMUST00000040418.8	NC_000077.6	-	94565433	1	0.1176	0	0	1.091
GCTGCAGATCTCCATGGCAG	ENSMUSG00000039084	Chad	ENSMUST00000040418.8	NC_000077.6	-	94565181	1	0.7333	0	0	1.063
ACAAAGTGTCGGAACTGCCC	ENSMUSG00000039084	Chad	ENSMUST00000040418.8	NC_000077.6	+	94565509	1	0	0	0	1.031
TAGGTTCTCCACATCATCCA	ENSMUSG00000039084	Chad	ENSMUST00000040418.8	NC_000077.6	-	94565669	1	1.6875	0	0	1.103
GGTGGAAGCCAGCATTACCA	ENSMUSG00000039086	Ss18l1	ENSMUST00000041126.8	NC_000068.7	+	180057652	6	0.0694	0	0	0.9467
ATCCTGGACTACCAGAGCAA	ENSMUSG00000039086	Ss18l1	ENSMUST00000041126.8	NC_000068.7	+	180052514	2	1.5289	0	0	1.442
ATCAACATGCAGTCTAACCC	ENSMUSG00000039086	Ss18l1	ENSMUST00000041126.8	NC_000068.7	+	180055894	5	1.2815	0	0	0.9544
AGCCAGGGCCTGCACCCCCA	ENSMUSG00000039086	Ss18l1	ENSMUST00000041126.8	NC_000068.7	+	180055090	4	0	0	0	0.9142
ACCACGCATGCAGTATCTGT	ENSMUSG00000039087	Rreb1	ENSMUST00000128570.8	NC_000079.6	+	37899666	6	0	0	0	1.653
GTAGGGTGAGATGCCCAGGT	ENSMUSG00000039087	Rreb1	ENSMUST00000128570.8	NC_000079.6	-	37930657	10	1.775	0	0	1.56
AGTCAGTAAACCCTAAATCA	ENSMUSG00000039087	Rreb1	ENSMUST00000128570.8	NC_000079.6	-	37928264	9	0.2727	0	0	1.535
CAAAGACGTCAAGCCTGCCC	ENSMUSG00000039087	Rreb1	ENSMUST00000128570.8	NC_000079.6	+	37929793	10	0	0	0	1.28
GATGACCACCGGATAAAGGT	ENSMUSG00000039089	L3mbtl3	ENSMUST00000174766.1	NC_000076.6	-	26313848	15	0	0	0	1.296
AGCTCACCTCAGCCACAGTA	ENSMUSG00000039089	L3mbtl3	ENSMUST00000174766.1	NC_000076.6	+	26336243	9	2.6018	0	0	1.111
TCCAGGTGGAGATGTCCAGT	ENSMUSG00000039089	L3mbtl3	ENSMUST00000174766.1	NC_000076.6	+	26344204	4	0.2593	0	0	1.03
TATGGTGGACAATCGTTTCC	ENSMUSG00000039089	L3mbtl3	ENSMUST00000174766.1	NC_000076.6	-	26327730	12	0.3333	0	0	1.091
ATGACTATAACTGGACATTC	ENSMUSG00000039092	Sptlc3	ENSMUST00000047370.2	NC_000068.7	+	139546543	4	0.3	0	0	0.922
GAAGATATTGACGTATACAT	ENSMUSG00000039092	Sptlc3	ENSMUST00000047370.2	NC_000068.7	+	139589654	9	0.7333	0	0	1.316
TACAGGGATATTCATTGCGT	ENSMUSG00000039092	Sptlc3	ENSMUST00000047370.2	NC_000068.7	-	139566670	6	0	0	0	0.9024
TATCTGGGCAAGGTTCACAA	ENSMUSG00000039092	Sptlc3	ENSMUST00000047370.2	NC_000068.7	-	139589509	9	2.0782	0	0	1.235
GGCGGAGCCGAGCAGCTACT	ENSMUSG00000039095	En2	ENSMUST00000036177.8	NC_000071.6	+	28166868	1	0.875	0	0	0.5742
ACCCAAGCGGGCCAGAGCAT	ENSMUSG00000039095	En2	ENSMUST00000036177.8	NC_000071.6	-	28167133	1	1.2857	0	0	0.6367
AAGACGCTATCACTTCACGG	ENSMUSG00000039095	En2	ENSMUST00000036177.8	NC_000071.6	+	28166991	1	0	0	0	0.5779
AGACAGCCGGAACCCAGCTC	ENSMUSG00000039095	En2	ENSMUST00000036177.8	NC_000071.6	+	28166592	1	0	0	0	0.4598
TACCAGCTGACCCTGGAACG	ENSMUSG00000039096	Rsad1	ENSMUST00000040487.3	NC_000077.6	-	94544568	4	0.5385	0	0	1.146
AATCCACCGACACTCTGCCA	ENSMUSG00000039096	Rsad1	ENSMUST00000040487.3	NC_000077.6	+	94544691	4	1.2619	0	0	1.108
CAGGACAGCAGCCACAGTGT	ENSMUSG00000039096	Rsad1	ENSMUST00000040487.3	NC_000077.6	+	94548311	3	0.4286	0	0	1.425
GCTGCTGAGATGTACCAGGA	ENSMUSG00000039096	Rsad1	ENSMUST00000040487.3	NC_000077.6	-	94544487	4	1.8942	0	0	1.197
GATGAGAAGGCGCTCACCAG	ENSMUSG00000039097	Rln1	ENSMUST00000044143.5	NC_000085.6	+	29334386	1	0	0	0	0.9115
ACAACAGAATCGCTCAACAC	ENSMUSG00000039097	Rln1	ENSMUST00000044143.5	NC_000085.6	+	29332027	2	0	0	0	1.072
TCCGAGACTCGCGTCCTGCA	ENSMUSG00000039097	Rln1	ENSMUST00000044143.5	NC_000085.6	+	29334537	1	0	0	0	0.9254
TCAGCAATAGCCAGAACCCC	ENSMUSG00000039097	Rln1	ENSMUST00000044143.5	NC_000085.6	+	29334565	1	0	0	0	0.8875
GATAAAGACTGTCCTTACAC	ENSMUSG00000039099	Wdr93	ENSMUST00000035622.7	NC_000073.6	-	79752473	4	0.0694	0	0	0.9222
TGTGCAGTGGGAGCAACACA	ENSMUSG00000039099	Wdr93	ENSMUST00000035622.7	NC_000073.6	+	79769446	10	0	0	0	0.8238
CACTTCCAGCCAGACATCCC	ENSMUSG00000039099	Wdr93	ENSMUST00000035622.7	NC_000073.6	-	79758419	6	0.4667	0	0	0.7544
AAGGACACATGCTATTCCTG	ENSMUSG00000039099	Wdr93	ENSMUST00000035622.7	NC_000073.6	-	79771517	12	0.8061	0	0	0.6855
CGAGAGCAGATAGTCCACGG	ENSMUSG00000039100	Marchf6	ENSMUST00000090227.5	NC_000081.6	-	31498644	6	0	0	0	1.352
TATTCACAGGTACTTCGACC	ENSMUSG00000039100	Marchf6	ENSMUST00000090227.5	NC_000081.6	-	31482916	16	0	0	0	0.8984
GCTGGGCGTCTGCTATATTG	ENSMUSG00000039100	Marchf6	ENSMUST00000090227.5	NC_000081.6	-	31486093	13	0	0	0	1.057
TAGGAAGCCAGAGCATCAGA	ENSMUSG00000039100	Marchf6	ENSMUST00000090227.5	NC_000081.6	+	31482573	17	3.9843	0	0	1.14
TGACTCACTACTTATAACAG	ENSMUSG00000039103	Nexn	ENSMUST00000046045.12	NC_000069.6	-	152248344	6	0.4667	0	0	0.6887
AAGCAGAGGAGGAGGCCCGA	ENSMUSG00000039103	Nexn	ENSMUST00000046045.12	NC_000069.6	-	152247140	8	1.5793	0	0	0.6464
TGAGGAGGCGAGAAGGCACA	ENSMUSG00000039103	Nexn	ENSMUST00000046045.12	NC_000069.6	-	152247938	7	2.0381	0	0	1.059
GACGAACAGAGGAAGAACGC	ENSMUSG00000039103	Nexn	ENSMUST00000046045.12	NC_000069.6	-	152243889	9	2.181	0	0	0.972
AAGGCCAAGGAAGCTGCGGT	ENSMUSG00000039105	Atp6v1g1	ENSMUST00000035301.6	NC_000070.6	+	63548685	2	0.7059	0	0	0.5821
GAGGACGGTCATCTTCTCCC	ENSMUSG00000039105|ENSMUSG00000082550|ENSMUSG00000083240	Atp6v1g1|Gm12344|Gm13453	ENSMUST00000035301.6	NC_000070.6	-	63549997	3	2.9286	2	0	0.7343
GTACCGCCTGCAGAGGGAGA	ENSMUSG00000039105|ENSMUSG00000083240	Atp6v1g1|Gm13453	ENSMUST00000035301.6	NC_000070.6	+	63548657	2	2.7905	1	0	0.7638
GCAGGCCAAAGAAGAAGCCC	ENSMUSG00000039105|ENSMUSG00000083240|ENSMUSG00000095827	Atp6v1g1|Gm13453|Gm5283	ENSMUST00000035301.6	NC_000070.6	+	63548621	2	2.9286	2	0	1.118
AGATGGCCATGGAAGCTACC	ENSMUSG00000039106	Htr5a	ENSMUST00000036227.6	NC_000071.6	-	27842685	1	1.1048	0	0	1.245
GATGACAGTGGAGAGTGCCC	ENSMUSG00000039106	Htr5a	ENSMUST00000036227.6	NC_000071.6	-	27842948	1	0.72	0	0	1.503
GAATGTGACAGCAATAGCTC	ENSMUSG00000039106	Htr5a	ENSMUST00000036227.6	NC_000071.6	+	27842855	1	0.8382	0	0	1.18
GTACTGGAAAATTTACAGGG	ENSMUSG00000039106	Htr5a	ENSMUST00000036227.6	NC_000071.6	+	27843122	1	1.3109	0	0	1.091
AAGGCGCAGATCCGCTATGA	ENSMUSG00000039108	Lsm14b	ENSMUST00000055485.11	NC_000068.7	+	180025257	1	0	0	0	1.496
ACGGTGGCATCCCTCTGAAG	ENSMUSG00000039108	Lsm14b	ENSMUST00000055485.11	NC_000068.7	-	180027959	3	1.3794	0	0	0.9267
AGTCGGCAAGAGCCCCATGG	ENSMUSG00000039108	Lsm14b	ENSMUST00000055485.11	NC_000068.7	+	180031400	4	0	0	0	0.8909
TTACCTGACCGCCTCCGTGG	ENSMUSG00000039108	Lsm14b	ENSMUST00000055485.11	NC_000068.7	-	180031859	5	0	0	0	0.8118
TTCCTGTCCAGGCTGATGGA	ENSMUSG00000039109	F13a1	ENSMUST00000037491.9	NC_000079.6	+	36946547	7	1.9893	0	0	0.9484
ACAGTTCGAAGACGGCATCC	ENSMUSG00000039109	F13a1	ENSMUST00000037491.9	NC_000079.6	-	36968113	6	0	0	0	0.9824
TCAACCGTCCCTATGACCCC	ENSMUSG00000039109	F13a1	ENSMUST00000037491.9	NC_000079.6	-	37025708	3	0	0	0	0.9584
AATTGGTAATGACTCGTGCA	ENSMUSG00000039109	F13a1	ENSMUST00000037491.9	NC_000079.6	+	36944005	8	0	0	0	1.413
GAGCTATAGGAAGATCCAGG	ENSMUSG00000039110	Mycbpap	ENSMUST00000093945.9	NC_000077.6	-	94512281	6	0	0	0	1.077
CAAGGAGCTGCAGAGTATCA	ENSMUSG00000039110	Mycbpap	ENSMUST00000093945.9	NC_000077.6	-	94509988	8	0	0	0	1.082
GGTCAGTGAGATGGCATGGA	ENSMUSG00000039110	Mycbpap	ENSMUST00000093945.9	NC_000077.6	+	94507600	12	2.6096	0	0	1.422
GTTCAACTACAGGAATCCTA	ENSMUSG00000039110	Mycbpap	ENSMUST00000093945.9	NC_000077.6	-	94506381	13	0	0	0	1.24
GGTGCAGGCCGTGAGAGCAG	ENSMUSG00000039114	Nrn1	ENSMUST00000037623.14	NC_000079.6	-	36730228	2	0	0	0	0.7451
AGCATGGCCAACTACCCGCA	ENSMUSG00000039114	Nrn1	ENSMUST00000037623.14	NC_000079.6	-	36730149	2	0	0	0	0.8194
GGAAGGGGCGAAAGATATGT	ENSMUSG00000039114	Nrn1	ENSMUST00000037623.14	NC_000079.6	-	36726789	3	0	0	0	0.6627
TCTGTTCCTCCCCAGATACT	ENSMUSG00000039114	Nrn1	ENSMUST00000037623.14	NC_000079.6	-	36726855	3	2.3381	0	0	0.898
ATGAGGTAGCAGAATCCATG	ENSMUSG00000039115	Itga9	ENSMUST00000044165.13	NC_000075.6	-	118636560	4	0.5385	0	0	1.256
GCCATGGAACCGGAAGCACA	ENSMUSG00000039115	Itga9	ENSMUST00000044165.13	NC_000075.6	-	118689386	14	0.2593	0	0	1.18
GTCACCGTCTACCTCAACCA	ENSMUSG00000039115	Itga9	ENSMUST00000044165.13	NC_000075.6	+	118668740	9	0	0	0	1.149
ACAGGATGAAGGCATTGGAA	ENSMUSG00000039115	Itga9	ENSMUST00000044165.13	NC_000075.6	+	118661429	7	0.05	0	0	1.201
AGTCCTCGTGAGTTATGTGA	ENSMUSG00000039116	Adgrg6	ENSMUST00000041168.5	NC_000076.6	-	14434361	15	0	0	0	1.072
AATGAGTCATAGATACAGTT	ENSMUSG00000039116	Adgrg6	ENSMUST00000041168.5	NC_000076.6	+	14468929	3	0.1333	0	0	1.411
ATTAAGTCTTACCACAGCTC	ENSMUSG00000039116	Adgrg6	ENSMUST00000041168.5	NC_000076.6	+	14467138	4	0	0	0	1.153
AAAGCCGTCTGGATCCTCCA	ENSMUSG00000039116	Adgrg6	ENSMUST00000041168.5	NC_000076.6	+	14441487	10	0	0	0	1.085
TCCTCGTGCGGAGTGAGAAT	ENSMUSG00000039117	Taf4	ENSMUST00000041618.12	NC_000068.7	-	179939932	2	0	0	0	0.8334
AGACTTAGTACAAAACTTAC	ENSMUSG00000039117	Taf4	ENSMUST00000041618.12	NC_000068.7	-	179935034	5	0.3333	0	0	1.088
AACATGGTTCCCGAGCGCGC	ENSMUSG00000039117	Taf4	ENSMUST00000041618.12	NC_000068.7	+	179976478	1	0.6364	0	0	0.7483
AGTGTCTCAGGCCCAGACGA	ENSMUSG00000039117	Taf4	ENSMUST00000041618.12	NC_000068.7	-	179938458	3	0	0	0	0.8831
AGGCTACTGAGGAATCATGT	ENSMUSG00000039126	Prune2	ENSMUST00000087689.4	NC_000085.6	-	17121759	8	0	0	0	1.291
TATATGAGAAGGAAGGGTCC	ENSMUSG00000039126	Prune2	ENSMUST00000087689.4	NC_000085.6	+	17119876	8	1.4153	0	0	0.9763
CAGCACCGTGAACATGACCC	ENSMUSG00000039126	Prune2	ENSMUST00000087689.4	NC_000085.6	+	17020646	6	0.5	0	0	1.308
AATACTGTAGATATGGAACA	ENSMUSG00000039126	Prune2	ENSMUST00000087689.4	NC_000085.6	+	17120853	8	0.8	0	0	1.204
TGAGAGCACAGCCACACTTA	ENSMUSG00000039128	Cdc123	ENSMUST00000043864.8	NC_000068.7	-	5833086	4	0.0161	0	0	0.6375
TTACCTCGTACTCTATACAA	ENSMUSG00000039128	Cdc123	ENSMUST00000043864.8	NC_000068.7	+	5810809	7	0	0	0	1.409
AAGACTATCTACTTGATGAT	ENSMUSG00000039128	Cdc123	ENSMUST00000043864.8	NC_000068.7	-	5841979	2	0	0	0	0.604
AACTGGAGTGCCCCAAGGGT	ENSMUSG00000039128	Cdc123	ENSMUST00000043864.8	NC_000068.7	-	5823103	5	0.4765	0	0	0.9608
GATAGATGAAGGAATTGTCC	ENSMUSG00000039130	Zc3hc1	ENSMUST00000080812.13	NC_000072.6	-	30390882	1	2.2061	0	0	0.9703
CAGATAAGTGGAGACAGCTC	ENSMUSG00000039130	Zc3hc1	ENSMUST00000080812.13	NC_000072.6	+	30382658	3	0.6561	0	0	0.96
AAGTCCTCTGGCCTCAGAGA	ENSMUSG00000039130	Zc3hc1	ENSMUST00000080812.13	NC_000072.6	+	30375966	5	1.5895	0	0	1.241
GACCGACCTTCCTCATACAC	ENSMUSG00000039130	Zc3hc1	ENSMUST00000080812.13	NC_000072.6	+	30373439	7	0	0	0	1.068
ACATGGGAAAGCTCCTGGGT	ENSMUSG00000039131	Gipc2	ENSMUST00000046614.9	NC_000069.6	-	152137708	2	0.7058	0	0	1.041
TAAACGGAGAAAATATTGTT	ENSMUSG00000039131	Gipc2	ENSMUST00000046614.9	NC_000069.6	-	152128133	3	0	0	0	0.6553
ACCATCACGGATAACGGCGT	ENSMUSG00000039131	Gipc2	ENSMUST00000046614.9	NC_000069.6	-	152137595	2	0	0	0	1.114
GCAGTTAATAGAACCCAAGA	ENSMUSG00000039131	Gipc2	ENSMUST00000046614.9	NC_000069.6	-	152128048	3	0.9481	0	0	1.211
TACCTTGACAGCCTCCGCGT	ENSMUSG00000039137	Whrn	ENSMUST00000084510.7	NC_000070.6	+	63494627	1	0	0	0	1.345
AGAGCAGCTGGTCGGAGCGC	ENSMUSG00000039137	Whrn	ENSMUST00000084510.7	NC_000070.6	+	63494932	1	0	0	0	1.235
GTGCACGAGTCTGATTCCCC	ENSMUSG00000039137	Whrn	ENSMUST00000084510.7	NC_000070.6	+	63432825	6	1.4615	0	0	1.058
TGAAGCTGCTCAAGTCATCC	ENSMUSG00000039137	Whrn	ENSMUST00000084510.7	NC_000070.6	-	63435482	4	0.2727	0	0	0.9287
GTACTTACAGTTGCATGACC	ENSMUSG00000039145	Camk1d	ENSMUST00000044009.13	NC_000068.7	+	5445079	3	1.4167	0	0	1.066
AGTATACGGCATCCAGGACC	ENSMUSG00000039145	Camk1d	ENSMUST00000044009.13	NC_000068.7	+	5362044	4	0	0	0	1.295
CTGTAGTATAAGAGATTCTC	ENSMUSG00000039145	Camk1d	ENSMUST00000044009.13	NC_000068.7	+	5354790	5	0	0	0	1.017
TAGCCGAGGAGAAAGCTACT	ENSMUSG00000039145	Camk1d	ENSMUST00000044009.13	NC_000068.7	-	5565741	2	1.0818	0	0	1.366
GTCCTTCAGAGGCGGAGAGG	ENSMUSG00000039146	Ifi44l	ENSMUST00000046739.5	NC_000069.6	+	151762840	1	0.7961	0	0	0.6854
TACACTATCTGATAAAATGG	ENSMUSG00000039146	Ifi44l	ENSMUST00000046739.5	NC_000069.6	-	151762762	1	0	0	0	0.5371
GAAGGACAGGATTCACTGCG	ENSMUSG00000039146	Ifi44l	ENSMUST00000046739.5	NC_000069.6	-	151762813	1	0	0	0	0.4664
GGAGCCTATGAAGGATATTC	ENSMUSG00000039146	Ifi44l	ENSMUST00000046739.5	NC_000069.6	-	151759739	3	0	0	0	0.6551
GGACCTGCAAGGCCTCACTG	ENSMUSG00000039148	Sart1	ENSMUST00000044207.4	NC_000085.6	-	5384230	7	1.786	0	0	0.846
AAGAAATCCGCACCAAGCTA	ENSMUSG00000039148	Sart1	ENSMUST00000044207.4	NC_000085.6	-	5383695	9	0	0	0	0.7387
GGAGAAGGAGGTGATAATGC	ENSMUSG00000039148	Sart1	ENSMUST00000044207.4	NC_000085.6	-	5383216	10	0.9286	0	0	0.8662
GCTACAGAAAGAGAAGGACC	ENSMUSG00000039148	Sart1	ENSMUST00000044207.4	NC_000085.6	-	5384635	5	0.9472	0	0	1.068
GCGAGGGCAGCACGGAGCAC	ENSMUSG00000039153	Runx2	ENSMUST00000159943.7	NC_000083.6	+	44735288	2	1.3846	0	0	1.157
GGGACACCTACTCTCATACT	ENSMUSG00000039153	Runx2	ENSMUST00000159943.7	NC_000083.6	+	44658610	5	0	0	0	0.833
GATGAGCGACGTGAGCCCGG	ENSMUSG00000039153	Runx2	ENSMUST00000159943.7	NC_000083.6	-	44735547	2	0	0	0	0.8549
TGGGACTGTGGTTACCGTCA	ENSMUSG00000039153	Runx2	ENSMUST00000159943.7	NC_000083.6	-	44724859	3	0.0667	0	0	0.8628
TGTGGATACAGCCCTTGCCC	ENSMUSG00000039154	Shd	ENSMUST00000223629.1	NC_000083.6	+	55973981	5	0.7143	0	0	1.208
GCTCCATGTACCCACTGTTG	ENSMUSG00000039154	Shd	ENSMUST00000223629.1	NC_000083.6	-	55972850	3	1.1546	0	0	0.4316
GAGCATACCTGCGAAAGCCC	ENSMUSG00000039154	Shd	ENSMUST00000223629.1	NC_000083.6	-	55973145	4	0	0	0	0.9224
AGTACAACTCTCCTAGGCAC	ENSMUSG00000039154	Shd	ENSMUST00000223629.1	NC_000083.6	+	55971646	2	0.4444	0	0	1.135
ACAGGGCTGACAGCCAGATA	ENSMUSG00000039155	Cdh26	ENSMUST00000042092.8	NC_000068.7	+	178466823	8	1.125	0	0	1.061
AGAGCCATCCCTGACATCCA	ENSMUSG00000039155	Cdh26	ENSMUST00000042092.8	NC_000068.7	+	178460736	6	0.6483	0	0	1.337
AGGGTTGTTAAGTATTATCA	ENSMUSG00000039155	Cdh26	ENSMUST00000042092.8	NC_000068.7	+	178462767	7	0.8667	0	0	1.334
ATAGAGAATAAACCAATCTC	ENSMUSG00000039155	Cdh26	ENSMUST00000042092.8	NC_000068.7	-	178449881	3	0.3	0	0	1.428
TAGGCATCACCACCCAGCTG	ENSMUSG00000039156	Stim2	ENSMUST00000117661.8	NC_000071.6	-	54111010	10	1.142	0	0	0.9436
TCTGGGTGACCACTGACCTG	ENSMUSG00000039156	Stim2	ENSMUST00000117661.8	NC_000071.6	-	54102687	4	0.9	0	0	1.157
GATGCAGCTAGCCATCGCTA	ENSMUSG00000039156	Stim2	ENSMUST00000117661.8	NC_000071.6	+	54109860	8	1.0872	0	0	1.117
GCACGTGGTCAGCTCAGAGA	ENSMUSG00000039156	Stim2	ENSMUST00000117661.8	NC_000071.6	-	54110883	10	0.619	0	0	1.632
GATGGTACCTGAGCCCAGGA	ENSMUSG00000039157	Fam102a	ENSMUST00000048375.5	NC_000068.7	-	32563751	6	2.0281	0	0	0.6335
AACATGCCAATGGTGACCTA	ENSMUSG00000039157	Fam102a	ENSMUST00000048375.5	NC_000068.7	-	32563419	5	0	0	0	0.8392
TGCAGGAGAACTGTGTACGA	ENSMUSG00000039157	Fam102a	ENSMUST00000048375.5	NC_000068.7	+	32558052	2	0	0	0	1.271
AGGTGGGAAGGCGTATTCCA	ENSMUSG00000039157	Fam102a	ENSMUST00000048375.5	NC_000068.7	+	32558343	3	0	0	0	1.387
CAGGTGGAGCAGGACTTCCA	ENSMUSG00000039158	Akna	ENSMUST00000035724.4	NC_000070.6	-	63380217	10	0	0	0	1.231
GTAGAACCAAGGCTGTCACT	ENSMUSG00000039158	Akna	ENSMUST00000035724.4	NC_000070.6	+	63395291	3	1.0286	0	0	0.9679
AAGCACACTCACCTCAGTGT	ENSMUSG00000039158	Akna	ENSMUST00000035724.4	NC_000070.6	+	63379160	12	0.4834	0	0	0.9577
TCTGGGTTGCGGGATAGAGA	ENSMUSG00000039158	Akna	ENSMUST00000035724.4	NC_000070.6	+	63387069	5	0.7735	0	0	0.8839
CAAACTTGGACAGCTCTCTA	ENSMUSG00000039159	Ube2h	ENSMUST00000102993.9	NC_000072.6	-	30241377	5	0.1389	0	0	0.467
ACTTACGCTTCATCAATGTT	ENSMUSG00000039159	Ube2h	ENSMUST00000102993.9	NC_000072.6	+	30242549	4	0.625	0	0	0.3607
CAAGCAGAAAATTAAAGGTA	ENSMUSG00000039159	Ube2h	ENSMUST00000102993.9	NC_000072.6	-	30221668	6	0.9333	0	0	0.2516
TCTGTTACAGCACCATATGA	ENSMUSG00000039159	Ube2h	ENSMUST00000102993.9	NC_000072.6	-	30260997	3	0	0	0	0.9927
CAAGGACTCTGGGATCCTTA	ENSMUSG00000039163	Cmc1	ENSMUST00000044220.10	NC_000075.6	-	118075180	3	1.8916	0	0	0.3794
ACGCCGACCCCAGTACCTGC	ENSMUSG00000039163	Cmc1	ENSMUST00000044220.10	NC_000075.6	+	118150018	1	0	0	0	0.3161
ATGCAAACTGGAGTATCTCA	ENSMUSG00000039163	Cmc1	ENSMUST00000044220.10	NC_000075.6	-	118065305	4	0	0	0	0.6341
AGGTGCTCCGAACAAGTTGA	ENSMUSG00000039163	Cmc1	ENSMUST00000044220.10	NC_000075.6	-	118115345	2	0	0	0	0.2047
TGACTTCGGGCAGCTCCCTA	ENSMUSG00000039164	Naif1	ENSMUST00000048431.2	NC_000068.7	-	32452627	1	0	0	0	0.8839
GAGGGACCCCAGCATTGAAG	ENSMUSG00000039164	Naif1	ENSMUST00000048431.2	NC_000068.7	-	32452543	1	0.3636	0	0	0.8436
TAGAAGGTGGCGAAGCTCCA	ENSMUSG00000039164	Naif1	ENSMUST00000048431.2	NC_000068.7	+	32452724	1	0	0	0	0.8752
TGTAGTGGCCGTGGATCCGA	ENSMUSG00000039164	Naif1	ENSMUST00000048431.2	NC_000068.7	-	32452905	1	0	0	0	0.6623
TCGTTGAGGAGATCCTTGAA	ENSMUSG00000039166	Akap7	ENSMUST00000041984.13	NC_000076.6	-	25267420	5	0.3333	0	0	0.7726
CCGATGCTCAGGAAGAAGGT	ENSMUSG00000039166	Akap7	ENSMUST00000041984.13	NC_000076.6	-	25239627	6	2.4842	0	0	0.9829
GGAATGGACAGGAAATAGTT	ENSMUSG00000039166	Akap7	ENSMUST00000041984.13	NC_000076.6	+	25283926	3	1.7765	0	0	1.062
TAAGCGACTGACCAAAGCCA	ENSMUSG00000039166	Akap7	ENSMUST00000041984.13	NC_000076.6	-	25271578	4	0.6818	0	0	0.7566
AAGGTTATCAGACCGCTACG	ENSMUSG00000039167	Adgrl4	ENSMUST00000046977.11	NC_000069.6	+	151492381	3	0.7059	0	0	0.7979
TGTGAACTGTGACTTCCCCG	ENSMUSG00000039167	Adgrl4	ENSMUST00000046977.11	NC_000069.6	-	151497935	4	0.7208	0	0	1.084
GCTATGTGAAAATATCCCCA	ENSMUSG00000039167	Adgrl4	ENSMUST00000046977.11	NC_000069.6	+	151501811	8	0.5714	0	0	1.064
AGTGTGTCAGGTGACTACAG	ENSMUSG00000039167	Adgrl4	ENSMUST00000046977.11	NC_000069.6	-	151509331	10	0.8143	0	0	1.523
AGACAAGGATGACCAAGAAT	ENSMUSG00000039168	Dap	ENSMUST00000044524.15	NC_000081.6	+	31235854	2	0	0	0	0.2648
GCAAACCAGTCAGTACCGGC	ENSMUSG00000039168	Dap	ENSMUST00000044524.15	NC_000081.6	-	31224583	1	0.6667	0	0	0.4784
CATCTCTGGCGTTATTGCTC	ENSMUSG00000039168	Dap	ENSMUST00000044524.15	NC_000081.6	+	31272427	3	0	0	0	0.2314
GTGCAGAAACACCCACATAC	ENSMUSG00000039168	Dap	ENSMUST00000044524.15	NC_000081.6	+	31235813	2	1.5923	0	0	0.4348
AAATCCAGAGGTATCTCAGT	ENSMUSG00000039174	1700003H04Rik	ENSMUST00000178485.7	NC_000069.6	+	124578546	3	1.2474	0	0	0.8724
CATCCGTGAACAAGGAGAAA	ENSMUSG00000039174	1700003H04Rik	ENSMUST00000178485.7	NC_000069.6	+	124579835	2	0.6364	0	0	0.386
GACTCTGCAGACCTCCTAGG	ENSMUSG00000039174	1700003H04Rik	ENSMUST00000178485.7	NC_000069.6	-	124578510	3	2.4982	0	0	0.6771
TGGCACTCAGAAGAGGCTGG	ENSMUSG00000039174	1700003H04Rik	ENSMUST00000178485.7	NC_000069.6	-	124579858	2	1.4985	0	0	0.9099
AGCCAGCCCACGTATCACCA	ENSMUSG00000039176	Polg	ENSMUST00000073889.13	NC_000073.6	-	79456108	13	0.8125	0	0	1.084
GGGGAGCCATACCACCATCT	ENSMUSG00000039176	Polg	ENSMUST00000073889.13	NC_000073.6	+	79454857	15	0.9185	0	0	1.206
GTACTGCGCCCGTGATGTGT	ENSMUSG00000039176	Polg	ENSMUST00000073889.13	NC_000073.6	-	79460110	6	0	0	0	1.188
AGGCAGGGTCATCTAGTCGA	ENSMUSG00000039176	Polg	ENSMUST00000073889.13	NC_000073.6	+	79458387	10	0	0	0	1.175
GCTCAGCAGTACATCCGACA	ENSMUSG00000039178	Tbc1d19	ENSMUST00000037337.9	NC_000071.6	+	53849881	11	0	0	0	0.8207
GGTGTACATGAGGAAAGCAC	ENSMUSG00000039178	Tbc1d19	ENSMUST00000037337.9	NC_000071.6	+	53833041	4	0	0	0	0.8886
AAGTCCTTAGGTGCATAAAC	ENSMUSG00000039178	Tbc1d19	ENSMUST00000037337.9	NC_000071.6	-	53837947	7	0	0	0	0.7149
AAGGTCGTGCTGGATCACAT	ENSMUSG00000039178	Tbc1d19	ENSMUST00000037337.9	NC_000071.6	-	53856882	12	0	0	0	0.9389
TGAGCTGGACAGGCTTCTGA	ENSMUSG00000039179	Tekt5	ENSMUST00000043415.12	NC_000082.6	-	10394930	1	0.2727	0	0	1.109
ATCCGGGCAGGTGAAAGGGT	ENSMUSG00000039179	Tekt5	ENSMUST00000043415.12	NC_000082.6	+	10395304	1	0	0	0	1.001
ACAATCGGGAGAAAAGGATC	ENSMUSG00000039179	Tekt5	ENSMUST00000043415.12	NC_000082.6	-	10387203	2	1.5649	0	0	1.116
CAGACATGCTCAGAACATGC	ENSMUSG00000039179	Tekt5	ENSMUST00000043415.12	NC_000082.6	-	10379058	5	1.5417	0	0	0.9458
GTAACTCATGGCAGACACGT	ENSMUSG00000039182	AW209491	ENSMUST00000038690.5	NC_000079.6	-	14637339	2	0	0	0	1.178
AGCAAATGGAGGTCATACTT	ENSMUSG00000039182	AW209491	ENSMUST00000038690.5	NC_000079.6	+	14636907	2	0.9725	0	0	1.09
AAAATGCAAAGACAATGTGA	ENSMUSG00000039182	AW209491	ENSMUST00000038690.5	NC_000079.6	-	14637055	2	1.0231	0	0	1.054
AGTCGACAGAGACAATGTCC	ENSMUSG00000039182	AW209491	ENSMUST00000038690.5	NC_000079.6	+	14637252	2	0	0	0	0.8769
GCACCAGTGTGACAATGGCT	ENSMUSG00000039183	Nubp2	ENSMUST00000044252.6	NC_000083.6	-	24885530	3	1.4	0	0	1.011
TGGGAAAAGCACCATCTCCA	ENSMUSG00000039183	Nubp2	ENSMUST00000044252.6	NC_000083.6	-	24885760	2	0.4375	0	0	0.8713
TCTTGTAGTCACCACACCAC	ENSMUSG00000039183	Nubp2	ENSMUST00000044252.6	NC_000083.6	-	24884406	4	1.5282	0	0	0.9162
TGGAGAGGTCCCAAGAAACA	ENSMUSG00000039183	Nubp2	ENSMUST00000044252.6	NC_000083.6	-	24885424	3	4.328	0	0	1.198
TAGGGCAGCAGGCAGACATC	ENSMUSG00000039187	Fanci	ENSMUST00000036865.12	NC_000073.6	+	79427229	18	2.1339	0	0	1.627
GACATGCTGATCTTGAGAAG	ENSMUSG00000039187	Fanci	ENSMUST00000036865.12	NC_000073.6	-	79424900	16	0.1905	0	0	1.197
AGACTCACCTGACAGAACAC	ENSMUSG00000039187	Fanci	ENSMUST00000036865.12	NC_000073.6	-	79402560	6	0.4286	0	0	1.319
AAGGGACATAGGCATTTACT	ENSMUSG00000039187	Fanci	ENSMUST00000036865.12	NC_000073.6	-	79411185	11	0.8125	0	0	1.095
TTGGCTGTACAGTAGTTCTG	ENSMUSG00000039191	Rbpj	ENSMUST00000113865.4	NC_000071.6	-	53645870	5	0	0	0	0.8729
TGCAGTGGACGACGACGAGT	ENSMUSG00000039191	Rbpj	ENSMUST00000113865.4	NC_000071.6	+	53649675	7	0	0	0	0.69
AGTCTTACGGAAATGAAAAA	ENSMUSG00000039191	Rbpj	ENSMUST00000113865.4	NC_000071.6	+	53636053	3	0.7123	0	0	0.5368
TGGCATGGCACTCCCAAGAT	ENSMUSG00000039191	Rbpj	ENSMUST00000113865.4	NC_000071.6	+	53649771	7	0.1389	0	0	0.4632
TGCCAGACTCGCCTTCAATC	ENSMUSG00000039193	Nlrc4	ENSMUST00000052124.8	NC_000083.6	+	74446887	4	0	0	0	1.378
GGTCATTGTCACCACCACCA	ENSMUSG00000039193	Nlrc4	ENSMUST00000052124.8	NC_000083.6	-	74446549	4	2.5691	0	0	1.181
AGAAACCTACATTCCCCCCA	ENSMUSG00000039193	Nlrc4	ENSMUST00000052124.8	NC_000083.6	-	74445451	4	0.8593	0	0	1.032
AAGGTGCCTCATGACCGCCC	ENSMUSG00000039193	Nlrc4	ENSMUST00000052124.8	NC_000083.6	+	74445877	4	0	0	0	1.221
CGTGCCCGCAAGTTCGATGT	ENSMUSG00000039194	Rlbp1	ENSMUST00000179243.2	NC_000073.6	-	79381662	5	0	0	0	0.8854
AGCCCGGCTGACCTCATCAA	ENSMUSG00000039194	Rlbp1	ENSMUST00000179243.2	NC_000073.6	+	79379964	6	0	0	0	0.877
AGAGACTATCGAAGAGTTCA	ENSMUSG00000039194	Rlbp1	ENSMUST00000179243.2	NC_000073.6	+	79380107	6	0	0	0	0.8962
ACTATCGAGGCCGGATACCC	ENSMUSG00000039194	Rlbp1	ENSMUST00000179243.2	NC_000073.6	-	79380053	6	0	0	0	1.446
AGAGTTGATCTGATCCAACA	ENSMUSG00000039195	1110008P14Rik	ENSMUST00000048792.4	NC_000068.7	+	32379510	2	0	0	0	0.7594
AGTTGATGGCAGCATACTCT	ENSMUSG00000039195	1110008P14Rik	ENSMUST00000048792.4	NC_000068.7	+	32379533	2	0	0	0	0.6817
GGATCAGATCAACTCTTGTC	ENSMUSG00000039195	1110008P14Rik	ENSMUST00000048792.4	NC_000068.7	-	32379492	2	0	0	0	0.408
GGTCATTCTTCTCCTCCAGG	ENSMUSG00000039195	1110008P14Rik	ENSMUST00000048792.4	NC_000068.7	+	32379479	2	0.1753	0	0	0.3752
GGGTTCTGAGCTTCCAACAT	ENSMUSG00000039196	Orm1	ENSMUST00000030044.2	NC_000070.6	-	63344643	1	3.7418	0	0	0.7744
GGGTGGAGTTATAGACACAC	ENSMUSG00000039196	Orm1	ENSMUST00000030044.2	NC_000070.6	-	63345433	3	0.9034	0	0	1.011
ATTGGTGATAGGTTCGCCTA	ENSMUSG00000039196	Orm1	ENSMUST00000030044.2	NC_000070.6	-	63344683	1	0.2609	0	0	0.7557
TATAGTGCTGAGGAAACATG	ENSMUSG00000039196	Orm1	ENSMUST00000030044.2	NC_000070.6	+	63346085	4	4.2563	0	0	0.7297
ATAAGGCATGACGTCCATCA	ENSMUSG00000039197	Adk	ENSMUST00000045376.10	NC_000080.6	-	21318140	7	0	0	0	1.071
TGGGGAGATCCTGAAGCGTA	ENSMUSG00000039197	Adk	ENSMUST00000045376.10	NC_000080.6	+	21234912	5	0	0	0	0.7165
TGTGCTGCGTGTATCACTGG	ENSMUSG00000039197	Adk	ENSMUST00000045376.10	NC_000080.6	+	21234994	5	0	0	0	0.6806
TACAGCTATGTAGTAAACTC	ENSMUSG00000039197	Adk	ENSMUST00000045376.10	NC_000080.6	-	21240558	6	1.845	0	0	1.106
AAAGCCACTCACCACTGACA	ENSMUSG00000039198	Ptchd3	ENSMUST00000036690.6	NC_000077.6	-	121836443	3	0.5329	0	0	0.9599
TGGTCCTGGAGGCAGAGAAG	ENSMUSG00000039198	Ptchd3	ENSMUST00000036690.6	NC_000077.6	-	121830761	1	4.1405	0	0	0.9117
ATATCATAAGCAGTATATAT	ENSMUSG00000039198	Ptchd3	ENSMUST00000036690.6	NC_000077.6	+	121842005	4	0	0	0	1.169
TGTATAGAAAGCAAGGACAT	ENSMUSG00000039198	Ptchd3	ENSMUST00000036690.6	NC_000077.6	-	121841646	4	0.5333	0	0	1.22
AGAGCAGCCAGGCCACAATC	ENSMUSG00000039199	Zdhhc1	ENSMUST00000212303.1	NC_000074.6	+	105483635	5	0.4	0	0	1.331
GCGTGGGCGAGAGGAACTAT	ENSMUSG00000039199	Zdhhc1	ENSMUST00000212303.1	NC_000074.6	-	105477022	7	0.3	0	0	1.2
GTGCTGCACGATGTATTCAT	ENSMUSG00000039199	Zdhhc1	ENSMUST00000212303.1	NC_000074.6	+	105476113	10	0.875	0	0	1.166
GATCGATGGAGACAGCAGTC	ENSMUSG00000039199	Zdhhc1	ENSMUST00000212303.1	NC_000074.6	+	105478884	6	0	0	0	1.349
GTGTTGAGTTTGCTTCTGAA	ENSMUSG00000039200	Atf7ip2	ENSMUST00000044005.13	NC_000082.6	+	10212809	6	3.2456	0	0	0.2723
AGTGGCAGAAAATGGAAATG	ENSMUSG00000039200	Atf7ip2	ENSMUST00000044005.13	NC_000082.6	+	10240642	10	1.5136	0	0	0.6725
GTGGCTCTGGGAGAGGTGGA	ENSMUSG00000039200	Atf7ip2	ENSMUST00000044005.13	NC_000082.6	-	10241572	11	3.8702	0	0	0.3725
AGCCTGAGCTGAAAGTGAAG	ENSMUSG00000039200	Atf7ip2	ENSMUST00000044005.13	NC_000082.6	+	10241660	11	4.2418	0	0	0.3725
GTCTCTGGCAGGTAGTATGG	ENSMUSG00000039201	Tbc1d25	ENSMUST00000039892.8	NC_000086.7	-	8156061	6	0.1765	0	0	1.113
AGACAGTGTACGACCCACCT	ENSMUSG00000039201	Tbc1d25	ENSMUST00000039892.8	NC_000086.7	+	8156504	5	0	0	0	1.191
GCAGTATGATACCTGTGGAT	ENSMUSG00000039201	Tbc1d25	ENSMUST00000039892.8	NC_000086.7	+	8155796	6	0	0	0	1.587
GTAACAGAAAAAGAGGTCAT	ENSMUSG00000039201	Tbc1d25	ENSMUST00000039892.8	NC_000086.7	+	8155568	6	3.9905	0	0	1.596
CAGGGGCTCGAAGAGGTCGA	ENSMUSG00000039202	Abhd2	ENSMUST00000037315.12	NC_000073.6	-	79323609	4	0	0	0	1.006
TGCACACGATGTTACCACCC	ENSMUSG00000039202	Abhd2	ENSMUST00000037315.12	NC_000073.6	-	79348348	6	0	0	0	1.375
GGTGGTTTAGCACTGCGCAC	ENSMUSG00000039202	Abhd2	ENSMUST00000037315.12	NC_000073.6	-	79325534	5	0	0	0	0.9562
ATATCCAGACAGCCTTGTAT	ENSMUSG00000039202	Abhd2	ENSMUST00000037315.12	NC_000073.6	+	79323521	4	1.5091	0	0	1.278
TGGCAGAGGTAGAGTCCCCA	ENSMUSG00000039205	Ciz1	ENSMUST00000048964.13	NC_000068.7	-	32372396	10	1.3754	0	0	0.9208
GTCAGGTCCAGCCTGTGCCA	ENSMUSG00000039205	Ciz1	ENSMUST00000048964.13	NC_000068.7	+	32371364	8	1.5341	0	0	0.7927
AGGTACCATCACAGCCCCCA	ENSMUSG00000039205	Ciz1	ENSMUST00000048964.13	NC_000068.7	+	32371129	8	0.65	0	0	0.6976
AGAGACTGTCGAGTAGCCTG	ENSMUSG00000039205	Ciz1	ENSMUST00000048964.13	NC_000068.7	-	32367404	5	0	0	0	0.8312
AGAGAAGCCCAGACCATCTC	ENSMUSG00000039206	Daglb	ENSMUST00000045593.11	NC_000071.6	-	143473024	3	0.3	0	0	1.047
GATGTAGAGCGGCCACCCAT	ENSMUSG00000039206	Daglb	ENSMUST00000045593.11	NC_000071.6	-	143481697	6	0	0	0	1.464
AGAAGGAGGCTGGACTGTCC	ENSMUSG00000039206	Daglb	ENSMUST00000045593.11	NC_000071.6	+	143467004	2	0.4667	0	0	1.323
TGGGCAGGATGATAACACCA	ENSMUSG00000039206	Daglb	ENSMUST00000045593.11	NC_000071.6	+	143474822	4	0	0	0	1.096
CCGAGAGGCACGCAGCAAGG	ENSMUSG00000039208	Metrnl	ENSMUST00000036742.13	NC_000077.6	+	121707756	2	1.8846	0	0	0.8624
GTCACTGCAAGGCCGACAGG	ENSMUSG00000039208	Metrnl	ENSMUST00000036742.13	NC_000077.6	-	121714703	3	1.514	0	0	1.023
TAACAATGAGCGCCCCAGTT	ENSMUSG00000039208	Metrnl	ENSMUST00000036742.13	NC_000077.6	-	121707817	2	0.3077	0	0	1.002
GACATCAGCAGAAGGACCAC	ENSMUSG00000039208	Metrnl	ENSMUST00000036742.13	NC_000077.6	+	121708054	2	1.0361	0	0	1.06
CAGGAATCGCTTGATCCTGA	ENSMUSG00000039209	Rpl39l	ENSMUST00000044103.5	NC_000082.6	-	10174332	3	0	0	0	-0.1471
AAAATCGTCCCATTCCACAA	ENSMUSG00000039209	Rpl39l	ENSMUST00000044103.5	NC_000082.6	+	10174382	3	0.9286	0	0	0.1114
ACAACTCCAAGCGGAGACAT	ENSMUSG00000039209	Rpl39l	ENSMUST00000044103.5	NC_000082.6	+	10174436	3	0	0	0	0.07235
GAGTGACTGGTTCTATGAGA	ENSMUSG00000039210	Gpatch2	ENSMUST00000065573.13	NC_000067.6	+	187233161	4	1.0807	0	0	0.8082
AGGATGGGACATGAGAGGGA	ENSMUSG00000039210	Gpatch2	ENSMUST00000065573.13	NC_000067.6	-	187233287	4	4.501	0	0	1.106
GAGGAGGAAGGTGAAGCGCA	ENSMUSG00000039210	Gpatch2	ENSMUST00000065573.13	NC_000067.6	+	187225943	2	0	0	0	0.94
AAGCAGTGGCCTGTCTCCCA	ENSMUSG00000039210	Gpatch2	ENSMUST00000065573.13	NC_000067.6	-	187225693	2	1.75	0	0	0.6314
CATGGGGCTGGGCTATCTGA	ENSMUSG00000039215	Svs1	ENSMUST00000037696.5	NC_000072.6	-	48988286	1	0.4483	0	0	0.6304
AAAAGGATCTCTAGCCCCGT	ENSMUSG00000039215	Svs1	ENSMUST00000037696.5	NC_000072.6	-	48987720	1	0	0	0	1.009
GTAGTGGATGGCGTCCAGGA	ENSMUSG00000039215	Svs1	ENSMUST00000037696.5	NC_000072.6	-	48988576	1	0.9231	0	0	1.338
ACCAAAGTAGATCAGAACAC	ENSMUSG00000039215	Svs1	ENSMUST00000037696.5	NC_000072.6	-	48987370	1	0.0161	0	0	1.4
ACTGTACAACCGCAGTAATA	ENSMUSG00000039217	Il18	ENSMUST00000214117.1	NC_000075.6	+	50577811	4	0	0	0	1.016
TCAGTCATATCCTCGAACAC	ENSMUSG00000039217	Il18	ENSMUST00000214117.1	NC_000075.6	-	50577862	4	0	0	0	0.7831
AATGTATATTATAGGAGACC	ENSMUSG00000039217	Il18	ENSMUST00000214117.1	NC_000075.6	+	50577764	4	0	0	0	1.136
AGACAGTGAAGTAAGAGGAC	ENSMUSG00000039217	Il18	ENSMUST00000214117.1	NC_000075.6	+	50579344	5	2.1188	0	0	1.154
CAGGAGATGATCGAGAGCTC	ENSMUSG00000039218	Srrm2	ENSMUST00000190686.6	NC_000083.6	-	23819033	11	0	0	0	0.975
GCATGCCGAGAACCTTTGGT	ENSMUSG00000039218	Srrm2	ENSMUST00000190686.6	NC_000083.6	-	23815374	11	0	0	0	0.9863
ACACCTAGTAGTATAGTACC	ENSMUSG00000039218	Srrm2	ENSMUST00000190686.6	NC_000083.6	+	23817134	11	0	0	0	1.25
GTGATCGTGTCCTAGACCTG	ENSMUSG00000039218	Srrm2	ENSMUST00000190686.6	NC_000083.6	-	23815958	11	0	0	0	0.8768
GATGCAAGTTGGTATACTGT	ENSMUSG00000039219	Arid4b	ENSMUST00000110534.7	NC_000079.6	+	14129261	5	0.7143	0	0	1.287
GCAGCTGTATAAGTTCATGG	ENSMUSG00000039219	Arid4b	ENSMUST00000110534.7	NC_000079.6	+	14157835	12	0	0	0	1.29
ATTACTGCGGATGGAATGTG	ENSMUSG00000039219	Arid4b	ENSMUST00000110534.7	NC_000079.6	+	14170175	17	0.875	0	0	1.152
GCAATCTCATCACTACAGTC	ENSMUSG00000039219	Arid4b	ENSMUST00000110534.7	NC_000079.6	-	14145302	9	0.3077	0	0	1.06
GAGCCCAGGACCTTACCTGC	ENSMUSG00000039220	Ppp1r10	ENSMUST00000087210.6	NC_000083.6	-	35926279	6	0.2	0	0	0.892
TGAGATGGTCCACAGTGAGC	ENSMUSG00000039220	Ppp1r10	ENSMUST00000087210.6	NC_000083.6	-	35924359	4	1.2303	0	0	1.557
AGGCACGAAAGATGGTGAGT	ENSMUSG00000039220	Ppp1r10	ENSMUST00000087210.6	NC_000083.6	+	35924065	3	0	0	0	1.232
GAGCTGTCTCGAAAGCATGT	ENSMUSG00000039220	Ppp1r10	ENSMUST00000087210.6	NC_000083.6	-	35928716	13	0.4483	0	0	0.9837
AAAATAGGAACAGTTTCTAC	ENSMUSG00000039221	Rpl22l1	ENSMUST00000043867.10	NC_000069.6	+	28806747	3	0.5	0	0	0.5957
AGAAGCCTAAGAAGTCCACC	ENSMUSG00000039221|ENSMUSG00000084235	Rpl22l1|Gm15421	ENSMUST00000043867.10	NC_000069.6	+	28806527	2	1.5789	1	0	0.6524
CTTACTCATCCAGTAGAAGA	ENSMUSG00000039221|ENSMUSG00000084235|ENSMUSG00000082202	Rpl22l1|Gm15421|Gm4910	ENSMUST00000043867.10	NC_000069.6	+	28806565	2	3.7036	2	0	0.3943
AGAAGAATAATCTCCGTGAT	ENSMUSG00000039221|ENSMUSG00000084235|ENSMUSG00000083974|ENSMUSG00000104444|ENSMUSG00000082202	Rpl22l1|Gm15421|Gm16053|Gm33051|Gm4910	ENSMUST00000043867.10	NC_000069.6	+	28807236	4	4	4	0	0.4065
TATTCCCTGTCGCCTCAACC	ENSMUSG00000039224	D1Pas1	ENSMUST00000045108.1	NC_000067.6	-	186968376	1	0	0	0	1.008
GGGTGGAAGAAGCAGACAAG	ENSMUSG00000039224	D1Pas1	ENSMUST00000045108.1	NC_000067.6	+	186969151	1	2.2929	0	0	0.9218
GGCCTCCTCATAGATCTGCA	ENSMUSG00000039224	D1Pas1	ENSMUST00000045108.1	NC_000067.6	-	186968714	1	1.1667	0	0	1.07
AGGACGGCTAGTAGATATGA	ENSMUSG00000039224	D1Pas1	ENSMUST00000045108.1	NC_000067.6	+	186968861	1	0	0	0	1.756
GCTGCCTTCCAGGAGAACGT	ENSMUSG00000039230	Tbcd	ENSMUST00000103013.9	NC_000077.6	+	121556973	16	0	0	0	1.062
TGGAAGGCTTCCCAGAGAGC	ENSMUSG00000039230	Tbcd	ENSMUST00000103013.9	NC_000077.6	+	121500068	12	0.875	0	0	1.07
GTGTCATCAACAGTAGTGCA	ENSMUSG00000039230	Tbcd	ENSMUST00000103013.9	NC_000077.6	-	121576136	20	0	0	0	1.14
GTTGTGCATAGGTATCAGCG	ENSMUSG00000039230	Tbcd	ENSMUST00000103013.9	NC_000077.6	+	121497001	10	0	0	0	1.231
ACAGGAGCAGGAGTATTACC	ENSMUSG00000039231	Suv39h1	ENSMUST00000115638.9	NC_000086.7	-	8071238	3	0.2	0	0	1.435
ACCGCCGGTCAAAGCCACCC	ENSMUSG00000039231|ENSMUSG00000087193	Suv39h1|Gm14820	ENSMUST00000115638.9	NC_000086.7	-	8071098	3	0	0	0	0.5226
TGAGTGCCAGGACTGTCTGT	ENSMUSG00000039231|ENSMUSG00000087193	Suv39h1|Gm14820	ENSMUST00000115638.9	NC_000086.7	-	8070857	3	1.1684	0	0	1.166
TATAGACAAAGGACCTTGGA	ENSMUSG00000039231|ENSMUSG00000087193	Suv39h1|Gm14820	ENSMUST00000115638.9	NC_000086.7	+	8070946	3	0.7438	0	0	1.058
AGCCATGTACGAGTACAACC	ENSMUSG00000039232	Stx11	ENSMUST00000042861.6	NC_000076.6	-	12941540	3	0.9412	0	0	0.9836
AGCGGACGTTCTGCCTCCCC	ENSMUSG00000039232	Stx11	ENSMUST00000042861.6	NC_000076.6	+	12941782	3	0.75	0	0	0.7434
ATTGAGGACATGTTCGAGCA	ENSMUSG00000039232	Stx11	ENSMUST00000042861.6	NC_000076.6	-	12941434	3	0.4286	0	0	0.6879
CAGCGGCAGCTGGAGATCAT	ENSMUSG00000039232	Stx11	ENSMUST00000042861.6	NC_000076.6	-	12941479	3	0	0	0	1.172
ACTCTGGTTAGGAGTTGAGT	ENSMUSG00000039233	Tbce	ENSMUST00000039894.12	NC_000079.6	-	14027765	3	0	0	0	1.314
GCTCACGGCACAGTTCCAGA	ENSMUSG00000039233	Tbce	ENSMUST00000039894.12	NC_000079.6	+	14014792	5	0.5	0	0	0.7124
GAGGCTCTTGATCTCAGGTA	ENSMUSG00000039233	Tbce	ENSMUST00000039894.12	NC_000079.6	-	14010542	6	0.2759	0	0	0.6751
AAGGAGCACAGTGCAGCACC	ENSMUSG00000039233	Tbce	ENSMUST00000039894.12	NC_000079.6	+	14008690	8	1.119	0	0	0.8426
GTCTGGCCTGACGCATAAGA	ENSMUSG00000039234	Sec24d	ENSMUST00000047923.11	NC_000069.6	-	123290456	4	0.65	0	0	1.038
GAGCAGAGGAACCAGACCCA	ENSMUSG00000039234	Sec24d	ENSMUST00000047923.11	NC_000069.6	-	123350818	15	1.0974	0	0	1.207
TAGGATCCCAGCGACAGCTC	ENSMUSG00000039234	Sec24d	ENSMUST00000047923.11	NC_000069.6	-	123330392	10	1.8956	0	0	1.377
GGCCGGCATGGAGGCCCTGA	ENSMUSG00000039234	Sec24d	ENSMUST00000047923.11	NC_000069.6	+	123343913	13	1.8952	0	0	1.061
TAGTCCGTGATCTCTCCCTC	ENSMUSG00000039236	Isg20	ENSMUST00000038142.14	NC_000073.6	-	78914485	2	0	0	0	1.05
CAGATCCTGCAGCTTCTGAA	ENSMUSG00000039236	Isg20	ENSMUST00000038142.14	NC_000073.6	+	78916547	3	2.0181	0	0	0.9886
TCTATGACACGTCCACAGAC	ENSMUSG00000039236	Isg20	ENSMUST00000038142.14	NC_000073.6	+	78916641	3	0	0	0	0.7728
GCCATGGACTGTGAGATGGT	ENSMUSG00000039236	Isg20	ENSMUST00000038142.14	NC_000073.6	+	78914388	2	2.058	0	0	1.183
TGGCAGCGCTCCCTGCTCGG	ENSMUSG00000039238	Zfp750	ENSMUST00000092298.5	NC_000077.6	+	121512858	2	0	0	0	0.576
AATGTCTAACCCCACTGTCG	ENSMUSG00000039238	Zfp750	ENSMUST00000092298.5	NC_000077.6	+	121513605	2	0	0	0	0.8669
GATTGCAGGATGCATATAGG	ENSMUSG00000039238	Zfp750	ENSMUST00000092298.5	NC_000077.6	+	121513372	2	0.05	0	0	0.8454
TAGGAGGGAAATGCAGACTC	ENSMUSG00000039238	Zfp750	ENSMUST00000092298.5	NC_000077.6	+	121513097	2	1.0714	0	0	1.069
AAGTAGGGTCTGTAGAAAGT	ENSMUSG00000039239	Tgfb2	ENSMUST00000045288.13	NC_000067.6	+	186649882	2	0.0909	0	0	1.262
GGGATGATGTAATTATTAGA	ENSMUSG00000039239	Tgfb2	ENSMUST00000045288.13	NC_000067.6	+	186632510	4	0	0	0	1.294
GCTGAAGCTCACCAGCCCCC	ENSMUSG00000039239	Tgfb2	ENSMUST00000045288.13	NC_000067.6	-	186704618	1	0.5294	0	0	0.8947
TACCTGCAGCACCCTCGACA	ENSMUSG00000039239	Tgfb2	ENSMUST00000045288.13	NC_000067.6	-	186704693	1	0.1905	0	0	1.281
GAAATGTGATAAGGAACACC	ENSMUSG00000039242	B3galnt2	ENSMUST00000099747.4	NC_000079.6	+	13966414	2	0	0	0	0.8323
GGTAAGATGAACTGTTCCAC	ENSMUSG00000039242	B3galnt2	ENSMUST00000099747.4	NC_000079.6	-	13980676	5	0.0588	0	0	0.9614
GAGACTTGCAGATCACATAC	ENSMUSG00000039242	B3galnt2	ENSMUST00000099747.4	NC_000079.6	+	13991426	8	0	0	0	0.8329
CAAGACTGGTAATCACGATT	ENSMUSG00000039242	B3galnt2	ENSMUST00000099747.4	NC_000079.6	-	13975544	4	0.3333	0	0	0.8322
AGCCTCACGCAGTAGACCAC	ENSMUSG00000039244	E130309D02Rik	ENSMUST00000046418.2	NC_000071.6	+	143311865	3	0	0	0	1.362
TAGAGCTCACACCCCTCATT	ENSMUSG00000039244	E130309D02Rik	ENSMUST00000046418.2	NC_000071.6	-	143308001	4	0	0	0	1.121
AAGAAGCTGGAGCTCCTGGA	ENSMUSG00000039244	E130309D02Rik	ENSMUST00000046418.2	NC_000071.6	+	143314384	2	0.2889	0	0	1.379
TGAGGACCTGCAGGACGCTC	ENSMUSG00000039244	E130309D02Rik	ENSMUST00000046418.2	NC_000071.6	+	143307846	4	0	0	0	1.184
ATACAGAAGTCACCCAGATG	ENSMUSG00000039246	Lyplal1	ENSMUST00000045388.7	NC_000067.6	-	186089503	4	0	0	0	0.9913
AGGCCGTATACTCCTCTGAA	ENSMUSG00000039246	Lyplal1	ENSMUST00000045388.7	NC_000067.6	-	186100348	3	0	0	0	1.294
GCCGTGCAGGAAGATCAGCG	ENSMUSG00000039246	Lyplal1	ENSMUST00000045388.7	NC_000067.6	+	186117178	1	0	0	0	0.7984
TGTGCTGGAATGTTAAGTCT	ENSMUSG00000039246	Lyplal1	ENSMUST00000045388.7	NC_000067.6	+	186114312	2	0	0	0	0.8855
GCCCAGCATGGAGAACTGCA	ENSMUSG00000039252	Lgi2	ENSMUST00000039750.6	NC_000071.6	-	52546513	6	3.2642	0	0	1.18
GATACACAGCACATCAGAGA	ENSMUSG00000039252	Lgi2	ENSMUST00000039750.6	NC_000071.6	+	52554490	5	2.7575	0	0	1.143
ACTCACAGCAGCTGCAGAGA	ENSMUSG00000039252	Lgi2	ENSMUST00000039750.6	NC_000071.6	+	52563977	2	3.9985	0	0	1.223
AAGGAGTCCATCATCTGCGT	ENSMUSG00000039252	Lgi2	ENSMUST00000039750.6	NC_000071.6	-	52565969	1	0	0	0	0.9525
AGGTGGGAGCATGCTCGTGA	ENSMUSG00000039253	Fn3krp	ENSMUST00000038096.7	NC_000077.6	+	121425044	2	0.3077	0	0	1.054
CCAGGGCCAGAGTTATGACA	ENSMUSG00000039253	Fn3krp	ENSMUST00000038096.7	NC_000077.6	+	121421557	1	0	0	0	0.8133
ATGCTGTGGATACCTCCCCC	ENSMUSG00000039253	Fn3krp	ENSMUST00000038096.7	NC_000077.6	+	121426699	4	0	0	0	1.317
CAGGCTAGAAGAATGTTTGA	ENSMUSG00000039253	Fn3krp	ENSMUST00000038096.7	NC_000077.6	+	121424940	2	0	0	0	1.026
AGCAGGCGTAAGGACCATAT	ENSMUSG00000039254	Pomt1	ENSMUST00000036473.15	NC_000068.7	-	32241676	5	0.75	0	0	1.517
ATGGCAACTCTCCTACCCTC	ENSMUSG00000039254	Pomt1	ENSMUST00000036473.15	NC_000068.7	+	32237499	2	0	0	0	1.415
AATGCCGAGCACAAGCAGGT	ENSMUSG00000039254	Pomt1	ENSMUST00000036473.15	NC_000068.7	-	32243648	8	3.2667	0	0	1.261
GGAGTTGAAGAACTTCAGAT	ENSMUSG00000039254	Pomt1	ENSMUST00000036473.15	NC_000068.7	-	32242977	6	0.6923	0	0	1.243
AGGGCAATGACATCTCACAC	ENSMUSG00000039257	Vstm2b	ENSMUST00000205845.1	NC_000073.6	+	40902460	4	1.916	0	0	1.534
ACTCGCTGGAGATTCAGTGG	ENSMUSG00000039257	Vstm2b	ENSMUST00000205845.1	NC_000073.6	+	40900114	2	1.1298	0	0	1.461
GCAGCGGATTACCTTGCTCC	ENSMUSG00000039257	Vstm2b	ENSMUST00000205845.1	NC_000073.6	-	40900184	2	0	0	0	0.6737
GATATCGTCACCCTCTCGCA	ENSMUSG00000039257	Vstm2b	ENSMUST00000205845.1	NC_000073.6	-	40900040	2	0	0	0	1.594
GTCATCAGAGAACCAGACTA	ENSMUSG00000039262	Prrc2b	ENSMUST00000036691.13	NC_000068.7	+	32194411	8	0.2697	0	0	0.7154
AGCAGCTAGACCAGAAGTGC	ENSMUSG00000039262	Prrc2b	ENSMUST00000036691.13	NC_000068.7	+	32204210	12	0.4483	0	0	0.8802
GGTGATGCGTGGGTCCATGT	ENSMUSG00000039262	Prrc2b	ENSMUST00000036691.13	NC_000068.7	-	32208770	14	0	0	0	1.36
TGGCCCATACGACAGATCTA	ENSMUSG00000039262	Prrc2b	ENSMUST00000036691.13	NC_000068.7	-	32191614	6	0	0	0	1.054
GACCGTAGAGATCAACAACA	ENSMUSG00000039263	Npepl1	ENSMUST00000044415.15	NC_000068.7	+	174120561	9	0	0	0	0.9638
AGAGAGGACAGCTGTCTGTG	ENSMUSG00000039263	Npepl1	ENSMUST00000044415.15	NC_000068.7	-	174111118	2	2.778	0	0	0.9393
GACTACAGACCACTATGCCA	ENSMUSG00000039263	Npepl1	ENSMUST00000044415.15	NC_000068.7	+	174119402	7	0	0	0	1.081
CAGCACTCACCAGGATACAC	ENSMUSG00000039263	Npepl1	ENSMUST00000044415.15	NC_000068.7	-	174111256	2	0	0	0	1.228
GCAGCCTGGTTCAGGAGTGT	ENSMUSG00000039264	Gimap3	ENSMUST00000204036.1	NC_000072.6	-	48765473	5	0	0	0	0.7551
GGTCACCAGCAACAACACAT	ENSMUSG00000039264	Gimap3	ENSMUST00000204036.1	NC_000072.6	+	48765673	5	3.3013	0	0	1.039
TCGGAGGAGGCTGTTCCCTG	ENSMUSG00000039264	Gimap3	ENSMUST00000204036.1	NC_000072.6	+	48765880	5	2.3289	0	0	0.9871
AGACCTGGCAGAGAAGTCCT	ENSMUSG00000039264	Gimap3	ENSMUST00000204036.1	NC_000072.6	-	48765532	5	1.2021	0	0	0.7538
ACTAGCGGCTTCCTACCCTC	ENSMUSG00000039269	2300002M23Rik	ENSMUST00000044326.4	NC_000083.6	+	35568230	2	0	0	0	0.7614
TGAGGGCCAGGACTCCATGG	ENSMUSG00000039269	2300002M23Rik	ENSMUST00000044326.4	NC_000083.6	-	35568065	2	1.6667	0	0	0.967
GCAGACGACCGCCTCTGGAA	ENSMUSG00000039269	2300002M23Rik	ENSMUST00000044326.4	NC_000083.6	-	35568162	2	0	0	0	0.8557
CCTGTGAATAATGAGTTACT	ENSMUSG00000039269	2300002M23Rik	ENSMUST00000044326.4	NC_000083.6	+	35567961	2	0.0222	0	0	0.7071
AGCGCTGCAACCAGACCACA	ENSMUSG00000039270	Megf9	ENSMUST00000107359.8	NC_000070.6	-	70488274	2	1.039	0	0	0.9215
TAGAAGTCACTGCGGAACAC	ENSMUSG00000039270	Megf9	ENSMUST00000107359.8	NC_000070.6	+	70448698	4	0	0	0	1.37
GATAGTTGTGATGTTCACAC	ENSMUSG00000039270	Megf9	ENSMUST00000107359.8	NC_000070.6	-	70455866	3	1.3385	0	0	1.205
GTGGTGACTACAGAGGTGGT	ENSMUSG00000039270	Megf9	ENSMUST00000107359.8	NC_000070.6	+	70534364	1	1.553	0	0	0.8177
ATACCTGATAGTTCCCGTGG	ENSMUSG00000039275	Foxk2	ENSMUST00000106113.1	NC_000077.6	-	121285604	2	0	0	0	1.21
GATAGTACAAGCAATTACAA	ENSMUSG00000039275	Foxk2	ENSMUST00000106113.1	NC_000077.6	+	121290796	4	1.8304	0	0	1.208
GGAGTGAGCAGACAGCACTC	ENSMUSG00000039275	Foxk2	ENSMUST00000106113.1	NC_000077.6	-	121296946	6	1.0952	0	0	1.118
GGGGCGTGAAGATCTCCAGG	ENSMUSG00000039275	Foxk2	ENSMUST00000106113.1	NC_000077.6	-	121260352	1	0	0	0	1.094
TGCGGTGCAGGAGCTGGCGC	ENSMUSG00000039278	Pcsk1n	ENSMUST00000041096.3	NC_000086.7	+	7922160	2	3.3857	0	0	0.6285
GCGAGCTCGGAGCAGAGCAC	ENSMUSG00000039278	Pcsk1n	ENSMUST00000041096.3	NC_000086.7	-	7922349	2	1.5052	0	0	0.8272
CCTGTCAGCGAGGCCCGTGA	ENSMUSG00000039278	Pcsk1n	ENSMUST00000041096.3	NC_000086.7	+	7920040	1	0.8571	0	0	0.6825
GCAGGAGGCTGAGGATCAGC	ENSMUSG00000039278	Pcsk1n	ENSMUST00000041096.3	NC_000086.7	+	7922235	2	1.8537	0	0	0.8212
AGCAAGAGCTGGGACTACTG	ENSMUSG00000039285	Azi2	ENSMUST00000044454.11	NC_000075.6	+	118051449	5	0.0661	0	0	0.7497
ACAGAGGTGGAGACTCAGCA	ENSMUSG00000039285	Azi2	ENSMUST00000044454.11	NC_000075.6	+	118049992	4	1.4723	0	0	1.096
AAGCAACAGACTCATCTCCA	ENSMUSG00000039285	Azi2	ENSMUST00000044454.11	NC_000075.6	-	118047510	2	2.1128	0	0	1.125
GGAGATGTCTAACTTACACC	ENSMUSG00000039285	Azi2	ENSMUST00000044454.11	NC_000075.6	+	118059110	7	0	0	0	0.9676
GGAAGTGATAACCTACACCC	ENSMUSG00000039286	Fndc3b	ENSMUST00000195008.5	NC_000069.6	-	27468892	14	0	0	0	1.46
GAGCCTGAACGTGTAGCCCA	ENSMUSG00000039286	Fndc3b	ENSMUST00000195008.5	NC_000069.6	+	27470265	13	0	0	0	1.453
GTAGCTCGACATTCCATACA	ENSMUSG00000039286	Fndc3b	ENSMUST00000195008.5	NC_000069.6	+	27538225	7	0	0	0	1.26
TAACTCGGTGGGTAGCACTC	ENSMUSG00000039286	Fndc3b	ENSMUST00000195008.5	NC_000069.6	+	27542118	6	0	0	0	1.244
TCTACAGGAATATTATCCAC	ENSMUSG00000039294	Cybc1	ENSMUST00000038709.13	NC_000077.6	-	121227275	3	0.8795	0	0	1.559
TGTCTGCTTGCAGATAGTCT	ENSMUSG00000039294	Cybc1	ENSMUST00000038709.13	NC_000077.6	-	121226839	4	0.3333	0	0	0.654
AGTTCTGTACAGCCACAAAT	ENSMUSG00000039294	Cybc1	ENSMUST00000038709.13	NC_000077.6	+	121226800	4	0.8864	0	0	1.204
TGAAGAGGGCTCCAGGCATC	ENSMUSG00000039294	Cybc1	ENSMUST00000038709.13	NC_000077.6	-	121228353	2	1.1167	0	0	0.9928
GTGGTAGATGGGGAGAGCTC	ENSMUSG00000039296	Spdye4a	ENSMUST00000085733.8	NC_000071.6	-	143225608	1	2.1429	0	0	0.7867
AGCATCTCCACTGACCACAC	ENSMUSG00000039296	Spdye4a	ENSMUST00000085733.8	NC_000071.6	+	143224981	2	0.925	0	0	1.313
AAGGTCTTCACCAAGCTGCT	ENSMUSG00000039296	Spdye4a	ENSMUST00000085733.8	NC_000071.6	-	143224886	2	1.4035	0	0	0.9359
GATGCTGAGGGTGTCAGACA	ENSMUSG00000039296	Spdye4a	ENSMUST00000085733.8	NC_000071.6	-	143221985	3	0.8571	0	0	1.191
GCTGTATGAGGTCACTGACC	ENSMUSG00000039298	Cdk5rap2	ENSMUST00000144099.7	NC_000070.6	+	70298947	18	0.4	0	0	1.021
TGAGTGTAGCTTGGCCAATA	ENSMUSG00000039298	Cdk5rap2	ENSMUST00000144099.7	NC_000070.6	+	70337514	12	0.8667	0	0	0.9195
GTAGCTGGACAATGATGTTC	ENSMUSG00000039298	Cdk5rap2	ENSMUST00000144099.7	NC_000070.6	+	70266814	24	1.752	0	0	1.3
GTAGGATGTGAAAGCCGCCC	ENSMUSG00000039298	Cdk5rap2	ENSMUST00000144099.7	NC_000070.6	-	70360953	7	0	0	0	1.135
AGGTGGAAGACCTCAGAAAG	ENSMUSG00000039304	Tnfsf10	ENSMUST00000046383.11	NC_000069.6	+	27334112	4	1.1583	0	0	0.4867
TATCAGCTCATTGAAGAGGT	ENSMUSG00000039304	Tnfsf10	ENSMUST00000046383.11	NC_000069.6	+	27326070	2	0	0	0	0.775
TAGGCCAGAAGATTGAATCC	ENSMUSG00000039304	Tnfsf10	ENSMUST00000046383.11	NC_000069.6	+	27335260	5	0	0	0	1.096
TTTGGGAATAGATGTAATAC	ENSMUSG00000039304	Tnfsf10	ENSMUST00000046383.11	NC_000069.6	-	27335349	5	0.3333	0	0	0.9814
TGAGGGCCAAGCATGCATAC	ENSMUSG00000039307	Hexdc	ENSMUST00000106117.7	NC_000077.6	+	121212147	3	0	0	0	1.203
GCCAGGGATGGGATCCCCAC	ENSMUSG00000039307	Hexdc	ENSMUST00000106117.7	NC_000077.6	-	121219881	9	2.4762	0	0	0.9749
CTCACCCAAGTAGTAGACCT	ENSMUSG00000039307	Hexdc	ENSMUST00000106117.7	NC_000077.6	-	121216894	6	0	0	0	1.002
AGCATGTCATCCCACACCAA	ENSMUSG00000039307	Hexdc	ENSMUST00000106117.7	NC_000077.6	-	121217031	6	0	0	0	1.255
CAGGACTTGGGGCTTCATGA	ENSMUSG00000039308	Ndst2	ENSMUST00000047490.5	NC_000080.6	-	20729356	1	1.8915	0	0	1.117
AAGATGGTCCAGTCATCACC	ENSMUSG00000039308	Ndst2	ENSMUST00000047490.5	NC_000080.6	+	20729499	1	0.3077	0	0	1.38
TCTGGTGGTTCCCTCACATG	ENSMUSG00000039308	Ndst2	ENSMUST00000047490.5	NC_000080.6	-	20728535	3	0.9011	0	0	1.138
AAAGTGCATACTCACAACTG	ENSMUSG00000039308	Ndst2	ENSMUST00000047490.5	NC_000080.6	-	20729880	1	0.619	0	0	1.33
AGAGACCTTCATCTCCAGTG	ENSMUSG00000039313	Minar1	ENSMUST00000044491.12	NC_000075.6	-	89602613	2	1.9283	0	0	0.6347
AACCTGATCCAGATGAATGG	ENSMUSG00000039313	Minar1	ENSMUST00000044491.12	NC_000075.6	-	89603053	2	0.4375	0	0	0.9715
TAGCAAAGAGGTGAAAAATC	ENSMUSG00000039313	Minar1	ENSMUST00000044491.12	NC_000075.6	-	89602784	2	3.0263	0	0	0.8846
TGATGGGAACACAAGATACC	ENSMUSG00000039313	Minar1	ENSMUST00000044491.12	NC_000075.6	-	89602293	2	0	0	0	0.6412
TGAGGCTTGGCCATGACCTA	ENSMUSG00000039315	Clnk	ENSMUST00000169819.4	NC_000071.6	+	38784549	4	0	0	0	0.8088
ATCCAGGAATCGGAATACGC	ENSMUSG00000039315	Clnk	ENSMUST00000169819.4	NC_000071.6	-	38769848	6	0	0	0	0.972
AGTGCTGCATGCTACCTGTA	ENSMUSG00000039315	Clnk	ENSMUST00000169819.4	NC_000071.6	+	38721030	16	0.2857	0	0	0.8994
AGACTCCTTTGCCACCTCCT	ENSMUSG00000039315	Clnk	ENSMUST00000169819.4	NC_000071.6	-	38751832	10	1.0143	0	0	0.6315
GTACCAACAAGGCTTCTCAC	ENSMUSG00000039316	Rftn1	ENSMUST00000044503.13	NC_000083.6	-	50107170	3	1.583	0	0	1.679
GAGTTCACCACACTGACTGC	ENSMUSG00000039316	Rftn1	ENSMUST00000044503.13	NC_000083.6	-	50169008	2	0.9286	0	0	0.8601
TCACGACGAAGGCTACACCC	ENSMUSG00000039316	Rftn1	ENSMUST00000044503.13	NC_000083.6	-	50086642	4	0	0	0	1.491
ATTGAACACTTACTCCTGGA	ENSMUSG00000039316	Rftn1	ENSMUST00000044503.13	NC_000083.6	+	50055241	5	0.2632	0	0	0.9537
GGAGTATCTAGAGTATGAGA	ENSMUSG00000039318	Rab3gap2	ENSMUST00000069652.7	NC_000067.6	+	185259474	20	0.65	0	0	1.508
AGAGAGGGTACTTACGCACT	ENSMUSG00000039318	Rab3gap2	ENSMUST00000069652.7	NC_000067.6	-	185233083	3	0	0	0	1.253
ACTGCTGCCAGGGTATTACA	ENSMUSG00000039318	Rab3gap2	ENSMUST00000069652.7	NC_000067.6	-	185249935	13	0	0	0	1.442
ACAACGTGACAAGTCAGAGT	ENSMUSG00000039318	Rab3gap2	ENSMUST00000069652.7	NC_000067.6	+	185251716	15	0	0	0	1.297
CAGATACAGCAGGTCAGCCA	ENSMUSG00000039321	Uts2r	ENSMUST00000039044.1	NC_000077.6	-	121160595	1	0	0	0	1.328
GGTGGGCAATGTGTACACTC	ENSMUSG00000039321	Uts2r	ENSMUST00000039044.1	NC_000077.6	+	121160523	1	0.6667	0	0	1.045
TGGTCCCAAAGAGCAGCGTC	ENSMUSG00000039321	Uts2r	ENSMUST00000039044.1	NC_000077.6	-	121160947	1	0	0	0	1.29
TATGGTCAGGGTGAAGATGC	ENSMUSG00000039321	Uts2r	ENSMUST00000039044.1	NC_000077.6	-	121160721	1	0.9286	0	0	1.424
TGGGCAGCGGAACAGCACCT	ENSMUSG00000039323	Igfbp2	ENSMUST00000047328.10	NC_000067.6	-	72824686	1	0	0	0	0.9553
AGAAGGTCAATGAACAGCAC	ENSMUSG00000039323	Igfbp2	ENSMUST00000047328.10	NC_000067.6	+	72849238	2	0.7167	0	0	0.8619
TTGGGAGGTGGTAGCAGTGC	ENSMUSG00000039323	Igfbp2	ENSMUST00000047328.10	NC_000067.6	+	72849168	2	1.5188	0	0	0.4624
GGGATAGCAGCGTAGCGTCT	ENSMUSG00000039323	Igfbp2	ENSMUST00000047328.10	NC_000067.6	-	72824854	1	0.2353	0	0	0.9623
TAAGAAGTTACAGCTCTATG	ENSMUSG00000039328	Rnf122	ENSMUST00000046941.7	NC_000074.6	+	31125203	4	1.4938	0	0	0.9057
CAGGCTCAGAGCGAGCGATA	ENSMUSG00000039328	Rnf122	ENSMUST00000046941.7	NC_000074.6	+	31124882	3	0	0	0	1.082
AATATCTACATGGTCATCTT	ENSMUSG00000039328	Rnf122	ENSMUST00000046941.7	NC_000074.6	+	31118528	2	0.619	0	0	0.9996
AGGTCTTGGAAACTGATCGG	ENSMUSG00000039328	Rnf122	ENSMUST00000046941.7	NC_000074.6	-	31118487	2	0	0	0	0.8485
AGTATGCCCTGTGTCCACAC	ENSMUSG00000039329	Tex19.1	ENSMUST00000039088.8	NC_000077.6	-	121147160	3	1.9086	0	0	0.6872
AAAAGCCCATCAAGTCTCCA	ENSMUSG00000039329	Tex19.1	ENSMUST00000039088.8	NC_000077.6	-	121147274	3	1.1786	0	0	0.8638
AGATCTTCGTCTGTTCCCCA	ENSMUSG00000039329	Tex19.1	ENSMUST00000039088.8	NC_000077.6	-	121146901	3	1.1813	0	0	1.02
ACCAGACAGTAGCACAATCC	ENSMUSG00000039329	Tex19.1	ENSMUST00000039088.8	NC_000077.6	+	121147418	3	0	0	0	0.9312
GAGCTGCAGAGCCACAACCA	ENSMUSG00000039330	Tsga10ip	ENSMUST00000235569.1	NC_000085.6	-	5400362	3	0.6039	0	0	1.001
AGGCTCGAAGGTCTTCTGAG	ENSMUSG00000039330	Tsga10ip	ENSMUST00000235569.1	NC_000085.6	+	5400755	3	0	0	0	0.841
GGAGACTGTCACCACTCCCA	ENSMUSG00000039330	Tsga10ip	ENSMUST00000235569.1	NC_000085.6	+	5401149	2	0.8667	0	0	0.8082
AAGGTCCCCAGAAGCAGACC	ENSMUSG00000039330	Tsga10ip	ENSMUST00000235569.1	NC_000085.6	-	5400047	4	0.3333	0	0	0.8084
AGAGATACTCAGAAGCTGCC	ENSMUSG00000039335	Spata16	ENSMUST00000047005.10	NC_000069.6	+	26777590	4	0.5333	0	0	1.012
GGTCAGGCTTCCGCATACGT	ENSMUSG00000039335	Spata16	ENSMUST00000047005.10	NC_000069.6	-	26732897	3	0	0	0	1.31
GTACATAACCGAGAAAGCTT	ENSMUSG00000039335	Spata16	ENSMUST00000047005.10	NC_000069.6	-	26878597	6	0	0	0	0.955
TGTGTAGATACAGTCCACGT	ENSMUSG00000039335	Spata16	ENSMUST00000047005.10	NC_000069.6	-	26878693	6	0	0	0	1.4
AGATCTTCATCTGTTCCCCA	ENSMUSG00000039337	Tex19.2	ENSMUST00000039146.3	NC_000077.6	+	121117538	3	2.8701	0	0	0.9863
GAAAGCCCATCAAATCTCCA	ENSMUSG00000039337	Tex19.2	ENSMUST00000039146.3	NC_000077.6	+	121117222	3	1.1738	0	0	1.086
GCAGAGACAGAGATGCCATG	ENSMUSG00000039337	Tex19.2	ENSMUST00000039146.3	NC_000077.6	+	121117351	3	1.6756	0	0	0.8188
AGACTGGGAAGAAGGAGTGT	ENSMUSG00000039337	Tex19.2	ENSMUST00000039146.3	NC_000077.6	-	121117449	3	4.0237	0	0	1.263
AAGCTCCAAACGAAGAATGA	ENSMUSG00000039342	Ankar	ENSMUST00000053499.5	NC_000067.6	-	72670164	11	0	0	0	1.111
ACTCTATAAGACTCAATGGT	ENSMUSG00000039342	Ankar	ENSMUST00000053499.5	NC_000067.6	-	72681932	6	1.4167	0	0	1.625
TAGAAGGCAGCAAAGTGGAT	ENSMUSG00000039342	Ankar	ENSMUST00000053499.5	NC_000067.6	+	72675758	9	0.65	0	0	1.138
GAACGTAATGAACTGTATCC	ENSMUSG00000039342	Ankar	ENSMUST00000053499.5	NC_000067.6	-	72665184	13	0	0	0	1.131
GAGGATGTAGGCAAGCAGGT	ENSMUSG00000039345	Mettl22	ENSMUST00000046470.15	NC_000082.6	+	8482167	4	4.0678	0	0	1.654
ACCTGTACACCCCCAACCAG	ENSMUSG00000039345	Mettl22	ENSMUST00000046470.15	NC_000082.6	+	8473924	2	0.6429	0	0	0.7421
GCCTGCCCCAAGCTCCAGCA	ENSMUSG00000039345	Mettl22	ENSMUST00000046470.15	NC_000082.6	-	8482329	5	1.6937	0	0	1.03
TTAAGGTCAAGGAGCTGGAC	ENSMUSG00000039345	Mettl22	ENSMUST00000046470.15	NC_000082.6	+	8484846	7	0.4286	0	0	0.8218
TGCCCAAAGGACCCAACCGC	ENSMUSG00000039347	Atp6v0e2	ENSMUST00000040361.7	NC_000072.6	+	48537850	1	0.7143	0	0	0.6514
ATGTGGTGAAGATGATGACA	ENSMUSG00000039347	Atp6v0e2	ENSMUST00000040361.7	NC_000072.6	-	48537780	1	1.5324	0	0	1.144
GGGAAGGCAATACTCACAAG	ENSMUSG00000039347	Atp6v0e2	ENSMUST00000040361.7	NC_000072.6	-	48539272	2	0.4161	0	0	0.5507
GACAGCAGTAGCTACCAGCA	ENSMUSG00000039347	Atp6v0e2	ENSMUST00000040361.7	NC_000072.6	-	48539241	2	1.25	0	0	0.9465
CAGGCGACAAGCCCAAGAAG	ENSMUSG00000039349	C130074G19Rik	ENSMUST00000048308.5	NC_000067.6	-	184882722	1	0.4286	0	0	0.6505
TCCAGGGAGTCGTAGCGCTC	ENSMUSG00000039349	C130074G19Rik	ENSMUST00000048308.5	NC_000067.6	+	184882767	1	0	0	0	1.073
GGCATCTGTCTCCTCGTCAC	ENSMUSG00000039349	C130074G19Rik	ENSMUST00000048308.5	NC_000067.6	+	184882907	1	0	0	0	0.473
GCCATCGTGGAGCACCTGGA	ENSMUSG00000039349	C130074G19Rik	ENSMUST00000048308.5	NC_000067.6	-	184882876	1	0.0694	0	0	0.9353
ATGTTCTCTGGGCTAAGAGA	ENSMUSG00000039354	Smarcal1	ENSMUST00000047615.14	NC_000067.6	-	72598795	8	1.2061	0	0	1.355
GCAGCAGCTTCAGCTCGCCC	ENSMUSG00000039354	Smarcal1	ENSMUST00000047615.14	NC_000067.6	-	72612850	11	0	0	0	1.09
AAGAGGGTGATCCTACTGTC	ENSMUSG00000039354	Smarcal1	ENSMUST00000047615.14	NC_000067.6	+	72611318	10	0	0	0	1.623
TCATTGCAGATATCAAGACC	ENSMUSG00000039354	Smarcal1	ENSMUST00000047615.14	NC_000067.6	+	72591833	5	0.2	0	0	1.158
GCACTCACCAGCTCTCCCCC	ENSMUSG00000039356	Exosc2	ENSMUST00000038474.13	NC_000068.7	-	31674776	4	3.553	0	0	1.185
AGAATCACTGAGGCACCACA	ENSMUSG00000039356	Exosc2	ENSMUST00000038474.13	NC_000068.7	-	31678529	7	0.9231	0	0	1.009
AGGTGCAGGATACACTGATG	ENSMUSG00000039356	Exosc2	ENSMUST00000038474.13	NC_000068.7	-	31675901	5	1.2	0	0	0.9941
GAGGAGCCTGAAATATGGGA	ENSMUSG00000039356	Exosc2	ENSMUST00000038474.13	NC_000068.7	+	31676732	6	0.875	0	0	1.355
GCAGCGGATAATCCGAGTGG	ENSMUSG00000039357	Fut11	ENSMUST00000048016.2	NC_000080.6	-	20695512	1	0	0	0	1.206
GTATAAGTTCCACTTAGCTC	ENSMUSG00000039357	Fut11	ENSMUST00000048016.2	NC_000080.6	+	20695915	2	0	0	0	1.131
GCTCGCGTACGTATCGGTCC	ENSMUSG00000039357	Fut11	ENSMUST00000048016.2	NC_000080.6	-	20695665	1	0	0	0	1.511
GAGGGTGATCCACGATACAC	ENSMUSG00000039357	Fut11	ENSMUST00000048016.2	NC_000080.6	-	20695992	2	0	0	0	1.225
GTACCCGGCCACCTCAGCCA	ENSMUSG00000039358|ENSMUSG00000097029	Drd5|Gm26560	ENSMUST00000041646.3	NC_000071.6	-	38319961	1	0.5714	0	0	1.453
ATACAGTTCAGGATGAAGAA	ENSMUSG00000039358|ENSMUSG00000097029	Drd5|Gm26560	ENSMUST00000041646.3	NC_000071.6	-	38320584	1	2.4199	0	0	1.39
GGACGATAGCAGCACACACT	ENSMUSG00000039358|ENSMUSG00000097029	Drd5|Gm26560	ENSMUST00000041646.3	NC_000071.6	-	38319842	1	0	0	0	1.348
AATGCGGTAGATGCGCGTGT	ENSMUSG00000039358|ENSMUSG00000097029	Drd5|Gm26560	ENSMUST00000041646.3	NC_000071.6	-	38320384	1	0	0	0	1.519
ACAAACTGTCCGCCAACTGT	ENSMUSG00000039361	Picalm	ENSMUST00000209068.1	NC_000073.6	-	90160491	2	0.9333	0	0	1.308
GCAGTTGTTAGAGAGGTATG	ENSMUSG00000039361	Picalm	ENSMUST00000209068.1	NC_000073.6	-	90176695	11	0	0	0	0.7731
GTATGCTGCAAATAGTCTAA	ENSMUSG00000039361	Picalm	ENSMUST00000209068.1	NC_000073.6	-	90170649	6	0	0	0	0.9859
AGAGTTTCTGAAAGTTGCAG	ENSMUSG00000039361	Picalm	ENSMUST00000209068.1	NC_000073.6	+	90172336	7	0.2727	0	0	0.6356
GCCTCCAGGAAACTACTCTA	ENSMUSG00000039364	Sectm1b	ENSMUST00000039309.11	NC_000077.6	-	121055809	4	1.0289	0	0	0.6076
CTGGTGATCACAGATGCTCA	ENSMUSG00000039364	Sectm1b	ENSMUST00000039309.11	NC_000077.6	-	121055748	4	0	0	0	0.7889
GAGATTGTTGGAGATATTAC	ENSMUSG00000039364	Sectm1b	ENSMUST00000039309.11	NC_000077.6	+	121055902	4	0.0222	0	0	1.031
ATGGTTATAGGCATTCAGGG	ENSMUSG00000039364	Sectm1b	ENSMUST00000039309.11	NC_000077.6	+	121056222	3	0	0	0	1.069
TAGCCATGTCAGAAGTACAA	ENSMUSG00000039367	Sec24c	ENSMUST00000048657.9	NC_000080.6	-	20686904	8	0.5333	0	0	1.071
AGTCTCGGGCTGTTATCACC	ENSMUSG00000039367	Sec24c	ENSMUST00000048657.9	NC_000080.6	+	20689459	12	0.3846	0	0	0.9456
AATTATGAGAGCCCATACCC	ENSMUSG00000039367	Sec24c	ENSMUST00000048657.9	NC_000080.6	+	20683934	6	0	0	0	1.357
TAAGATCCCAGAGACAGCTC	ENSMUSG00000039367|ENSMUSG00000097577	Sec24c|6230400D17Rik	ENSMUST00000048657.9	NC_000080.6	-	20688799	10	2.478	0	0	1.161
ACTGAGGACTGCTACTCTCT	ENSMUSG00000039372	Marchf4	ENSMUST00000047786.5	NC_000067.6	-	72534695	1	0	0	0	0.6661
GGCACTTGAGGAGACCCTGG	ENSMUSG00000039372	Marchf4	ENSMUST00000047786.5	NC_000067.6	+	72535037	1	0.875	0	0	1.09
GAGGAAGAGAGAACCCAAGA	ENSMUSG00000039372	Marchf4	ENSMUST00000047786.5	NC_000067.6	+	72447294	3	1.7786	0	0	1.34
ATTTGACTGAACCATCACAA	ENSMUSG00000039372	Marchf4	ENSMUST00000047786.5	NC_000067.6	+	72452572	2	0.5385	0	0	1.163
TCCAAGTCGTCCCTTCACGA	ENSMUSG00000039375	Wdr17	ENSMUST00000144711.8	NC_000074.6	-	54661553	15	0	0	0	1.285
AAAGTCCAACTCCACCATCC	ENSMUSG00000039375	Wdr17	ENSMUST00000144711.8	NC_000074.6	+	54681404	8	1.2794	0	0	1.163
CAGTATTTCACAGAGACCCC	ENSMUSG00000039375	Wdr17	ENSMUST00000144711.8	NC_000074.6	+	54657230	19	0	0	0	0.9368
ACTGCACAAATACAAACACC	ENSMUSG00000039375	Wdr17	ENSMUST00000144711.8	NC_000074.6	-	54668392	12	0.65	0	0	1.083
CCTTCGCAGCCCCTCCACAG	ENSMUSG00000039376	Synpo2l	ENSMUST00000117386.1	NC_000080.6	-	20661699	4	0	0	0	0.7574
TCTGTGAGATCCCCATCCCC	ENSMUSG00000039376	Synpo2l	ENSMUST00000117386.1	NC_000080.6	-	20666226	3	0.9744	0	0	1.428
TTAGCAGGGATGCAATGGTC	ENSMUSG00000039376	Synpo2l	ENSMUST00000117386.1	NC_000080.6	+	20662402	4	0	0	0	1.069
GCAGCAGCGCTAGGAGGAGT	ENSMUSG00000039376	Synpo2l	ENSMUST00000117386.1	NC_000080.6	+	20661525	4	0	0	0	0.8777
GCCAGACCGAAAGCAGCTGG	ENSMUSG00000039377	Hlx	ENSMUST00000048572.6	NC_000067.6	-	184729892	3	0.6667	0	0	0.9205
AGAGCGGAGACAGCCGCTGA	ENSMUSG00000039377	Hlx	ENSMUST00000048572.6	NC_000067.6	+	184731816	1	0.35	0	0	0.9446
CAGGTTGGAAAAGACAGCAC	ENSMUSG00000039377	Hlx	ENSMUST00000048572.6	NC_000067.6	+	184729976	3	0.9351	0	0	1.215
ATGTCCGCGATGCAGAAAGA	ENSMUSG00000039377	Hlx	ENSMUST00000048572.6	NC_000067.6	+	184732013	1	0.9286	0	0	1.193
TGTCCAGACCACGAGCAGGT	ENSMUSG00000039382	Wdr45	ENSMUST00000043045.9	NC_000086.7	+	7724197	4	0.875	0	0	1.24
GCTGCTCCCACCGCCCACCA	ENSMUSG00000039382	Wdr45	ENSMUST00000043045.9	NC_000086.7	-	7724253	4	0.0222	0	0	0.9091
AGTGGCGTCAGCCTCCCAGA	ENSMUSG00000039382|ENSMUSG00000109493	Wdr45|Gm45208	ENSMUST00000043045.9|ENSMUST00000208156.1	NC_000086.7|NC_000086.7	+|+	7726996|7726996	8|5	0.0|0.0	0|0	0|0	0.9781|1.018
AAGCTGGTAGAGCTTCGAAG	ENSMUSG00000039382|ENSMUSG00000109493	Wdr45|Gm45208	ENSMUST00000043045.9|ENSMUST00000208156.1	NC_000086.7|NC_000086.7	+|+	7727057|7727057	8|5	0.65|0.65	0|0	0|0	0.9367|0.994
AGCCGGCGAAGGCTGCAGCA	ENSMUSG00000039384	Dusp10	ENSMUST00000048655.7	NC_000067.6	+	184037459	2	0	0	0	1.248
GAGAGAAGGCAAAGAACCCC	ENSMUSG00000039384	Dusp10	ENSMUST00000048655.7	NC_000067.6	+	184037638	2	1.1968	0	0	1.052
GGTAGCTTGAGTCTAAACAA	ENSMUSG00000039384	Dusp10	ENSMUST00000048655.7	NC_000067.6	-	184036916	2	0	0	0	1.038
GGCCTGATGATCCTTGTCGT	ENSMUSG00000039384	Dusp10	ENSMUST00000048655.7	NC_000067.6	-	184037098	2	0.1333	0	0	0.8357
TAGCACTGTTCCCATATGTT	ENSMUSG00000039385	Cdh6	ENSMUST00000036439.5	NC_000081.6	+	13060182	4	1.375	0	0	0.9198
AAGCTGTCAACAGAAGGACA	ENSMUSG00000039385	Cdh6	ENSMUST00000036439.5	NC_000081.6	-	13064401	3	1.6429	0	0	1.117
TGTGGATAGACACACAGATA	ENSMUSG00000039385	Cdh6	ENSMUST00000036439.5	NC_000081.6	-	13044759	8	1.3456	0	0	1
ACACTAGTTACATTCAGACC	ENSMUSG00000039385	Cdh6	ENSMUST00000036439.5	NC_000081.6	-	13064565	3	0	0	0	1.019
GAGAAGTTAGTGCAGACCCA	ENSMUSG00000039391	Ccdc81	ENSMUST00000041195.5	NC_000073.6	-	89896732	3	0	0	0	1.236
ACAGTGCGATGGCCTTTCCA	ENSMUSG00000039391	Ccdc81	ENSMUST00000041195.5	NC_000073.6	-	89890397	5	0	0	0	0.9793
TTAACAGGGATACAATAGAA	ENSMUSG00000039391	Ccdc81	ENSMUST00000041195.5	NC_000073.6	-	89893298	4	0	0	0	0.8774
ACGACAGCTAACTATGCACA	ENSMUSG00000039391	Ccdc81	ENSMUST00000041195.5	NC_000073.6	-	89898043	2	0.0694	0	0	0.9322
ACTATGATATCTACACCCTG	ENSMUSG00000039395	Mreg	ENSMUST00000048860.8	NC_000067.6	-	72164130	3	1.3864	0	0	0.9667
GGTCACTGACAACAGAGAGT	ENSMUSG00000039395	Mreg	ENSMUST00000048860.8	NC_000067.6	+	72162465	4	0	0	0	1.386
ATCGTCATCCGCCTCTGTGT	ENSMUSG00000039395	Mreg	ENSMUST00000048860.8	NC_000067.6	+	72192114	2	0	0	0	1.03
TCAGCAGACCAAAGACTCAG	ENSMUSG00000039395	Mreg	ENSMUST00000048860.8	NC_000067.6	-	72192048	2	0.6522	0	0	0.6586
AGGATTCATACCTTAACAGC	ENSMUSG00000039396	Neil3	ENSMUST00000047768.10	NC_000074.6	+	53608721	4	0.8222	0	0	1.168
ATGACTCTTCAGTAGAACTC	ENSMUSG00000039396	Neil3	ENSMUST00000047768.10	NC_000074.6	-	53609409	3	0.9091	0	0	1.355
TATGAGAGTACAAACCACAC	ENSMUSG00000039396	Neil3	ENSMUST00000047768.10	NC_000074.6	+	53601020	7	0	0	0	1.463
ACAGTGGCGTGGAAACCTTA	ENSMUSG00000039396	Neil3	ENSMUST00000047768.10	NC_000074.6	-	53623662	2	0	0	0	0.9648
GGGACACAGAAACTCCGAGT	ENSMUSG00000039405|ENSMUSG00000030623	Prss23|Prss23os	ENSMUST00000041761.6	NC_000073.6	-	89510291	2	0.3333	0	0	0.9427
ACATCGGTGAAGTTGTCTAC	ENSMUSG00000039405|ENSMUSG00000030623	Prss23|Prss23os	ENSMUST00000041761.6	NC_000073.6	-	89510393	2	0	0	0	1.045
ACTGAGGCAAGACTACAGGG	ENSMUSG00000039405|ENSMUSG00000030623	Prss23|Prss23os	ENSMUST00000041761.6	NC_000073.6	+	89510750	2	0.1333	0	0	0.9712
TGGCAGCCGCACAGAGACTC	ENSMUSG00000039405|ENSMUSG00000030623	Prss23|Prss23os	ENSMUST00000041761.6	NC_000073.6	-	89510568	2	0.5385	0	0	0.8258
AGTGTCCCAAGGCCTTCAAC	ENSMUSG00000039410	Prdm16	ENSMUST00000030902.12	NC_000070.6	-	154346073	7	0	0	0	1.305
ATGTAGACAGGAGCCTCATA	ENSMUSG00000039410	Prdm16	ENSMUST00000030902.12	NC_000070.6	+	154528765	2	2.4225	0	0	1.204
TGTCAGATCAACGAACAGGT	ENSMUSG00000039410	Prdm16	ENSMUST00000030902.12	NC_000070.6	-	154367179	4	0	0	0	1.089
CAGGTTGGAGAACTGCGTGT	ENSMUSG00000039410	Prdm16	ENSMUST00000030902.12	NC_000070.6	+	154342114	9	0	0	0	1.618
ATGGCTGTATACTTACACAG	ENSMUSG00000039414	Heatr5b	ENSMUST00000097281.3	NC_000083.6	+	78801614	21	1.2209	0	0	1.57
AGCTACACAACGCAGACACC	ENSMUSG00000039414	Heatr5b	ENSMUST00000097281.3	NC_000083.6	+	78820803	10	0.5556	0	0	1.375
TAAGCTACTAGGAACAGTCA	ENSMUSG00000039414	Heatr5b	ENSMUST00000097281.3	NC_000083.6	-	78827968	6	0.5556	0	0	1.342
GCCGCTGGAATCCACTATCA	ENSMUSG00000039414	Heatr5b	ENSMUST00000097281.3	NC_000083.6	+	78803534	20	0.7	0	0	1.122
TCAGAAGCCAAGCTGAGTGT	ENSMUSG00000039419	Cntnap2	ENSMUST00000114641.7	NC_000072.6	+	46856209	15	0.1987	0	0	1.038
GAATGCTCTACAGTGACACA	ENSMUSG00000039419	Cntnap2	ENSMUST00000114641.7	NC_000072.6	+	45715944	3	3.5802	0	0	1.528
AGTAATAGGAAGAACTTCAA	ENSMUSG00000039419	Cntnap2	ENSMUST00000114641.7	NC_000072.6	+	46009561	7	1.3059	0	0	1.289
ATTTATACGAAGTAGCACAC	ENSMUSG00000039419	Cntnap2	ENSMUST00000114641.7	NC_000072.6	+	46234265	10	1.1813	0	0	1.304
GTCATCGACTGGCACAACTA	ENSMUSG00000039427	Alg1	ENSMUST00000100196.8	NC_000082.6	+	5236403	4	0	0	0	1.181
ACATACCTGGAGGAAGATGT	ENSMUSG00000039427	Alg1	ENSMUST00000100196.8	NC_000082.6	-	5235256	3	1.1458	0	0	1.386
GGGCCCCGAATTCTCCAGTA	ENSMUSG00000039427	Alg1	ENSMUST00000100196.8	NC_000082.6	+	5235182	3	0	0	0	0.7869
GCATAGCATTGGTCACACAC	ENSMUSG00000039427	Alg1	ENSMUST00000100196.8	NC_000082.6	-	5238687	5	0.9333	0	0	1.217
AGGGGATCCGGAGACAGCAC	ENSMUSG00000039428	Tmem135	ENSMUST00000041968.10	NC_000073.6	+	89154155	10	0	0	0	0.8757
GAGGCGGACTGGAGGATCTC	ENSMUSG00000039428	Tmem135	ENSMUST00000041968.10	NC_000073.6	+	89307205	2	0	0	0	0.8999
GATCCTGAGGGACTCCTCCA	ENSMUSG00000039428	Tmem135	ENSMUST00000041968.10	NC_000073.6	+	89338483	1	0.3556	0	0	1.43
AATTAGAATGGCCACATATG	ENSMUSG00000039428	Tmem135	ENSMUST00000041968.10	NC_000073.6	+	89304712	3	1.0536	0	0	0.9491
GCCATCAGGAAAGCCAATCC	ENSMUSG00000039431	Mtmr7	ENSMUST00000048898.16	NC_000074.6	-	40587091	6	0.3333	0	0	1.096
GGGGACTGGAGAACTCAGGC	ENSMUSG00000039431	Mtmr7	ENSMUST00000048898.16	NC_000074.6	-	40564014	8	1.9739	0	0	0.9203
TGGGGACGTACAGTTCCGTG	ENSMUSG00000039431	Mtmr7	ENSMUST00000048898.16	NC_000074.6	+	40590519	5	0	0	0	1.15
GCTAGCCACCGAGCACACCT	ENSMUSG00000039431	Mtmr7	ENSMUST00000048898.16	NC_000074.6	+	40562629	9	0.0909	0	0	1.192
TTGTAGGCAGAGGCTCTGTC	ENSMUSG00000039438	Ttc36	ENSMUST00000044694.7	NC_000075.6	+	44801652	2	0.8398	0	0	0.7874
TGGAGACCTCCACACAGCAC	ENSMUSG00000039438	Ttc36	ENSMUST00000044694.7	NC_000075.6	-	44801693	2	2.7206	0	0	1.006
TCCAAGGCCCTGGAGTTGCA	ENSMUSG00000039438	Ttc36	ENSMUST00000044694.7	NC_000075.6	-	44801734	2	1.5136	0	0	0.9226
CGCGCGCTCCAAGTCCTCCA	ENSMUSG00000039438|ENSMUSG00000110750	Ttc36|Gm48702	ENSMUST00000044694.7	NC_000075.6	+	44799725	3	0.6818	0	0	0.846
AGATCATTCCTTAAGCCCTA	ENSMUSG00000039449	Prpf18	ENSMUST00000035721.13	NC_000068.7	+	4638996	5	0	0	0	0.5821
AGGTGACGATCATAAGGACA	ENSMUSG00000039449	Prpf18	ENSMUST00000035721.13	NC_000068.7	-	4637177	6	0	0	0	0.4369
ATACTTCAAGCGGAGTGAAC	ENSMUSG00000039449	Prpf18	ENSMUST00000035721.13	NC_000068.7	-	4648291	2	0	0	0	0.4435
ACGCTGGAAAGCATCATAGT	ENSMUSG00000039449	Prpf18	ENSMUST00000035721.13	NC_000068.7	+	4643707	4	0.6911	0	0	0.8703
ATTACTCACAGTAGACAGTA	ENSMUSG00000039450	Dcxr	ENSMUST00000026144.4	NC_000077.6	+	120726096	5	1.4667	0	0	0.8804
TCGGCCAGGTCCACACACAC	ENSMUSG00000039450	Dcxr	ENSMUST00000026144.4	NC_000077.6	+	120726545	3	2.4137	0	0	0.6637
GGCAGCTCACCTGAGACACC	ENSMUSG00000039450	Dcxr	ENSMUST00000026144.4	NC_000077.6	+	120726276	4	1.4952	0	0	0.7357
GAGCAGGCCCTAAGCAATGT	ENSMUSG00000039450	Dcxr	ENSMUST00000026144.4	NC_000077.6	-	120726498	3	0.2316	0	0	0.7875
CAAGTGGAGGTGCTGTACAG	ENSMUSG00000039452	Snx22	ENSMUST00000044711.6	NC_000075.6	-	66069235	2	0.5294	0	0	0.8885
GGGATTAGAGACCTACATCC	ENSMUSG00000039452	Snx22	ENSMUST00000044711.6	NC_000075.6	-	66068691	3	0.3846	0	0	1.572
AAGAATTCCAGTAACTCCTT	ENSMUSG00000039452	Snx22	ENSMUST00000044711.6	NC_000075.6	+	66068189	4	1.52	0	0	1.119
ACTAGGCAGGAATTCCCCCA	ENSMUSG00000039452	Snx22	ENSMUST00000044711.6	NC_000075.6	+	66067805	5	0	0	0	1.113
AATGGAGAAACCATGAGTGT	ENSMUSG00000039456	Morc3	ENSMUST00000202261.4	NC_000082.6	+	93845272	4	0	0	0	0.9757
AGAGTTAGTACATACCCTTA	ENSMUSG00000039456	Morc3	ENSMUST00000202261.4	NC_000082.6	-	93849276	6	0	0	0	1.418
AGGCTTACGATACTAGCACT	ENSMUSG00000039456	Morc3	ENSMUST00000202261.4	NC_000082.6	+	93860508	10	0.5965	0	0	0.996
ACTATATGGTACCTGAACTG	ENSMUSG00000039456	Morc3	ENSMUST00000202261.4	NC_000082.6	-	93862532	11	1.0989	0	0	1.201
AAGCACATGAAGCACCCACA	ENSMUSG00000039457	Ppl	ENSMUST00000035672.4	NC_000082.6	-	5107481	3	1.2627	0	0	1.066
TGGAGGAGGAGATAGAGCGA	ENSMUSG00000039457	Ppl	ENSMUST00000035672.4	NC_000082.6	-	5089724	22	1.2221	0	0	0.9777
ATAGCCCTGACTTCAAAGAC	ENSMUSG00000039457	Ppl	ENSMUST00000035672.4	NC_000082.6	-	5102595	10	0.1923	0	0	1.2
GTTTCCTACAGGCTAAGCTC	ENSMUSG00000039457	Ppl	ENSMUST00000035672.4	NC_000082.6	-	5089145	22	0.3846	0	0	0.9691
GAATTTACAAGACTATCCAC	ENSMUSG00000039458	Mtmr12	ENSMUST00000038172.15	NC_000081.6	+	12258434	10	0.8667	0	0	1.327
TGGGAGCTGGAGCGGACCAA	ENSMUSG00000039458	Mtmr12	ENSMUST00000038172.15	NC_000081.6	+	12245054	7	0	0	0	0.8895
ATGTACTTACTGGTATACCA	ENSMUSG00000039458	Mtmr12	ENSMUST00000038172.15	NC_000081.6	-	12251422	8	0	0	0	1.502
CTTGCACCAGAGAGGAGAGG	ENSMUSG00000039458	Mtmr12	ENSMUST00000038172.15	NC_000081.6	-	12263756	13	4.0555	0	0	1.028
TGGTTGGTGTTAAGTCTCCT	ENSMUSG00000039461	Tcta	ENSMUST00000192886.5	NC_000075.6	-	108305787	1	0	0	0	0.6274
TCTACGGGAACACAGTGACC	ENSMUSG00000039461	Tcta	ENSMUST00000192886.5	NC_000075.6	-	108305744	1	1.1	0	0	1.102
TGTGTTCCCGTAGAACCCCC	ENSMUSG00000039461	Tcta	ENSMUST00000192886.5	NC_000075.6	+	108305764	1	0	0	0	0.9237
GCCCAGCGCTCCGAGCACCG	ENSMUSG00000039461	Tcta	ENSMUST00000192886.5	NC_000075.6	+	108305896	1	0	0	0	0.6451
TGGCAGGCCTGGCTTCCCCG	ENSMUSG00000039462	Col10a1	ENSMUST00000105511.1	NC_000076.6	-	34394350	3	0.7265	0	0	0.9588
AGCTGGGCCAGGAATTCCAG	ENSMUSG00000039462	Col10a1	ENSMUST00000105511.1	NC_000076.6	-	34394467	3	0.6343	0	0	0.7323
AAGGACCTAAAGGAATCCCA	ENSMUSG00000039462	Col10a1	ENSMUST00000105511.1	NC_000076.6	+	34395087	3	0	0	0	1.009
ATGGTCCTAAGGGTAACCCA	ENSMUSG00000039462	Col10a1	ENSMUST00000105511.1	NC_000076.6	+	34395240	3	0	0	0	1.016
AAAGACAGCGAAGAGAGTGA	ENSMUSG00000039463	Slc9a8	ENSMUST00000047815.12	NC_000068.7	-	167445537	6	0	0	0	0.9098
ACTGCTCCCATGAGAATACC	ENSMUSG00000039463	Slc9a8	ENSMUST00000047815.12	NC_000068.7	-	167441131	4	1.0588	0	0	0.9152
TGGGTCGACTGCAGATATCA	ENSMUSG00000039463	Slc9a8	ENSMUST00000047815.12	NC_000068.7	-	167451227	8	0	0	0	1.105
CAGCAGGAGGAGCAGTCGAG	ENSMUSG00000039463	Slc9a8	ENSMUST00000047815.12	NC_000068.7	+	167424260	2	0.9313	0	0	0.9185
TATAGGCTCGTACTTACCAT	ENSMUSG00000039470	Zdhhc2	ENSMUST00000049389.10	NC_000074.6	-	40456696	6	0.4	0	0	0.9705
AATCGGTAGCAGCAATGAAA	ENSMUSG00000039470	Zdhhc2	ENSMUST00000049389.10	NC_000074.6	-	40462166	7	0	0	0	1.07
TCATTATCAGGGCTTACCGC	ENSMUSG00000039470	Zdhhc2	ENSMUST00000049389.10	NC_000074.6	-	40454619	4	0	0	0	1.087
AAAGTAGATGATAAGCCATG	ENSMUSG00000039470	Zdhhc2	ENSMUST00000049389.10	NC_000074.6	-	40447064	3	0.9412	0	0	1.063
TTAAGGAGCTGGCTCAGGTA	ENSMUSG00000039473	Ubn1	ENSMUST00000052449.5	NC_000082.6	+	5064787	8	2.9048	0	0	0.9844
AGTTGGTAAAGAATATCCGC	ENSMUSG00000039473	Ubn1	ENSMUST00000052449.5	NC_000082.6	+	5055329	3	0.2727	0	0	1.361
AGAAAGAATATCCTAACCTT	ENSMUSG00000039473	Ubn1	ENSMUST00000052449.5	NC_000082.6	-	5063075	6	0.8	0	0	0.9384
TGAGCAGGTAGCCAAGTACC	ENSMUSG00000039473	Ubn1	ENSMUST00000052449.5	NC_000082.6	+	5072383	11	0	0	0	1.133
GTGATGGGTGGGTACAATGG	ENSMUSG00000039474	Wfs1	ENSMUST00000043964.12	NC_000071.6	+	36968588	8	0	0	0	1.048
GAGCAGGCCGAAGTGAACTT	ENSMUSG00000039474	Wfs1	ENSMUST00000043964.12	NC_000071.6	-	36968353	8	0	0	0	1.119
AGACTGGAGCAGGATGACCA	ENSMUSG00000039474	Wfs1	ENSMUST00000043964.12	NC_000071.6	+	36967904	8	0.7733	0	0	1.104
GCTCTGCTGAGCCCTATACC	ENSMUSG00000039474	Wfs1	ENSMUST00000043964.12	NC_000071.6	-	36968178	8	0.1905	0	0	1.117
