## Supplementary material for "Balancing off-target and on-target considerations for optimized Cas9 CRISPR knockout library design": 7 - Julianna-GRCm38-Ensembl102-CRISPRkoSpCas9-Designs-Quota4.csv (part 6 of 10)

sgRNA Sequence	Target Gene ID	Target Gene Symbol	Target Transcript	Reference Sequence	Strand of sgRNA	sgRNA Cut Position (1-based)	Exon Number	Aggregate CFD Score	Off-Target CFD100 Hits	Off-Target Tier I CFD100 Hits	On-Target Efficacy Score	Pick Order
GGTGAGCCACCTCCTGGACC	ENSMUSG00000039476	Prrx2	ENSMUST00000041659.6	NC_000068.7	+	30845553	1	1.0497	0	0	0.4928
TCAGGTGACTGTCCCAGCCC	ENSMUSG00000039476	Prrx2	ENSMUST00000041659.6	NC_000068.7	+	30878423	2	0.6878	0	0	0.5771
CCGGAATGAACGTGCCATGC	ENSMUSG00000039476	Prrx2	ENSMUST00000041659.6	NC_000068.7	+	30879541	3	0	0	0	0.5358
TCGCCGTGTCAACCTCAGTG	ENSMUSG00000039476	Prrx2	ENSMUST00000041659.6	NC_000068.7	+	30878575	2	0	0	0	1.202
ACGGAACACGGTGTACACAC	ENSMUSG00000039477	Tnrc18	ENSMUST00000151477.7	NC_000071.6	+	142788211	4	0	0	0	1.24
AATGAGGCAGGTGATCACTA	ENSMUSG00000039477	Tnrc18	ENSMUST00000151477.7	NC_000071.6	+	142775849	7	1.1493	0	0	1.281
GGGACCAGGAGAAGTTGCTC	ENSMUSG00000039477	Tnrc18	ENSMUST00000151477.7	NC_000071.6	-	142776651	5	0.9853	0	0	1.112
CAGGACAGCCATCTGCGTGG	ENSMUSG00000039477	Tnrc18	ENSMUST00000151477.7	NC_000071.6	+	142787722	4	0	0	0	1.018
ATTGTACATACACTATTAGT	ENSMUSG00000039478	Micu3	ENSMUST00000068999.13	NC_000074.6	-	40359443	8	0.5556	0	0	1.266
ATGCTACATCTCGAGAGAGA	ENSMUSG00000039478	Micu3	ENSMUST00000068999.13	NC_000074.6	+	40335867	2	0	0	0	0.922
GGGCGAGCTGAGCATCGCGG	ENSMUSG00000039478	Micu3	ENSMUST00000068999.13	NC_000074.6	+	40308256	1	0	0	0	0.954
AGTAGCAGATACTACACTTC	ENSMUSG00000039478	Micu3	ENSMUST00000068999.13	NC_000074.6	+	40375577	10	0.9105	0	0	1.053
AGGAGAAAGGATATGATGAG	ENSMUSG00000039480	Nt5dc1	ENSMUST00000047885.13	NC_000076.6	-	34411409	2	0.8	0	0	0.8325
TGTTAAAGAGTCCACCACTC	ENSMUSG00000039480	Nt5dc1	ENSMUST00000047885.13	NC_000076.6	+	34399758	5	0.3636	0	0	0.8435
AACCGGGCTGGTACTCCCAA	ENSMUSG00000039480	Nt5dc1	ENSMUST00000047885.13	NC_000076.6	-	34314813	9	0	0	0	0.8734
GGGAAATGTGAGAAGAATCC	ENSMUSG00000039480	Nt5dc1	ENSMUST00000047885.13	NC_000076.6	+	34322652	8	0.8968	0	0	1.158
GCTGGGCCTGGGCTACACGT	ENSMUSG00000039481	Nrtn	ENSMUST00000044752.5	NC_000083.6	-	56751648	3	0.1538	0	0	1.7
GGGCAAGCGCGGGTCCCAGG	ENSMUSG00000039481	Nrtn	ENSMUST00000044752.5	NC_000083.6	+	56752380	2	0.5385	0	0	0.7494
ACGACGCCCTCCACGCACCC	ENSMUSG00000039481	Nrtn	ENSMUST00000044752.5	NC_000083.6	-	56752342	2	0	0	0	0.8273
ACAGATCGCGCTCTGCTCCA	ENSMUSG00000039481	Nrtn	ENSMUST00000044752.5	NC_000083.6	-	56751818	3	0	0	0	0.9602
CATGGGCCGGGCACTCGCTG	ENSMUSG00000039483	Asb6	ENSMUST00000041726.3	NC_000068.7	+	30824342	6	0	0	0	0.9953
GGGCTGTGTAGTAGGTAACA	ENSMUSG00000039483	Asb6	ENSMUST00000041726.3	NC_000068.7	+	30825755	3	1.0167	0	0	1.583
CCTCGCTGGCCAGATCCAAG	ENSMUSG00000039483	Asb6	ENSMUST00000041726.3	NC_000068.7	+	30825541	4	0.5385	0	0	1.035
GCAGCGACTTACTCATCCAG	ENSMUSG00000039483	Asb6	ENSMUST00000041726.3	NC_000068.7	+	30828079	1	0	0	0	0.7497
GCCACTCGGAAGCAGAGCTC	ENSMUSG00000039485|ENSMUSG00000097274	Tspyl4|Gm47512	ENSMUST00000047935.7	NC_000076.6	-	34297709	1	0	0	0	0.6817
GCTGTCAAATGTAAATGCGC	ENSMUSG00000039485|ENSMUSG00000097274	Tspyl4|Gm47512	ENSMUST00000047935.7	NC_000076.6	+	34298145	1	0.9333	0	0	0.5377
AAGCGGTGACCCAGAAACCT	ENSMUSG00000039485|ENSMUSG00000097274	Tspyl4|Gm47512	ENSMUST00000047935.7	NC_000076.6	-	34298245	1	0	0	0	1.02
GCCGGGGCCGAAGAAGACCA	ENSMUSG00000039485|ENSMUSG00000097274	Tspyl4|Gm47512	ENSMUST00000047935.7	NC_000076.6	+	34297938	1	0.875	0	0	0.5172
AAGAGTTGGTGGCTAAGCAC	ENSMUSG00000039488	Cntn5	ENSMUST00000160216.7	NC_000075.6	+	10144148	6	0.375	0	0	1.412
AGAAGGGGCTGCGAGCCTGA	ENSMUSG00000039488	Cntn5	ENSMUST00000160216.7	NC_000075.6	+	9748373	17	0	0	0	1.273
ACGCTTCTAAAGCAGATGAG	ENSMUSG00000039488	Cntn5	ENSMUST00000160216.7	NC_000075.6	-	9833528	14	3.3199	0	0	1.229
TATGCCATTACAGAGCAGAG	ENSMUSG00000039488	Cntn5	ENSMUST00000160216.7	NC_000075.6	-	9972945	12	1.5984	0	0	1.043
CATGACGGAGTCCTTTGAGG	ENSMUSG00000039492	Ccdc27	ENSMUST00000047207.6	NC_000070.6	-	154036167	7	0.532	0	0	0.9336
TGGATGACTGAGATATACCA	ENSMUSG00000039492	Ccdc27	ENSMUST00000047207.6	NC_000070.6	+	154039526	4	0.9231	0	0	1.666
AAGAGGATGAGCTACAGCAC	ENSMUSG00000039492	Ccdc27	ENSMUST00000047207.6	NC_000070.6	-	154036779	6	0	0	0	0.6276
GTTGTCCTGGTACTAAACTG	ENSMUSG00000039492	Ccdc27	ENSMUST00000047207.6	NC_000070.6	+	154041749	2	0	0	0	1.241
GATGCAGCCACCAAGATCCT	ENSMUSG00000039496	Cdnf	ENSMUST00000036350.2	NC_000068.7	+	3521057	3	0	0	0	0.8887
GGGCCGAGGGCTGACTGTGA	ENSMUSG00000039496	Cdnf	ENSMUST00000036350.2	NC_000068.7	+	3513237	1	0	0	0	0.6393
AGGGTTCGAGATACAAAACC	ENSMUSG00000039496	Cdnf	ENSMUST00000036350.2	NC_000068.7	-	3513173	1	0	0	0	0.9619
TTAGCAGGGAGTTGTAGAAT	ENSMUSG00000039496	Cdnf	ENSMUST00000036350.2	NC_000068.7	-	3519326	2	0.7084	0	0	1.053
AGAACATTGCCAAGGCACCC	ENSMUSG00000039497	Dse	ENSMUST00000048010.8	NC_000076.6	+	34183788	2	1.9837	0	0	1.264
TCTGTGACCTGACCCTCCCA	ENSMUSG00000039497	Dse	ENSMUST00000048010.8	NC_000076.6	+	34153599	6	0.7333	0	0	1.157
AGTAAGGCCATGCAGTTGGT	ENSMUSG00000039497	Dse	ENSMUST00000048010.8	NC_000076.6	+	34162782	3	0.3846	0	0	1.173
AGTGTTGCTTAAGCCATGGA	ENSMUSG00000039497	Dse	ENSMUST00000048010.8	NC_000076.6	+	34160016	4	1.2208	0	0	1.164
GCTTAGTGTGGCGATGGTGT	ENSMUSG00000039501	Znfx1	ENSMUST00000048988.13	NC_000068.7	+	167041753	11	0	0	0	1.399
GCAGAAGGAGCCCTCTGAGG	ENSMUSG00000039501	Znfx1	ENSMUST00000048988.13	NC_000068.7	-	167056549	3	1.3283	0	0	1.132
CATCTGCGTAGCCTTGTCCC	ENSMUSG00000039501	Znfx1	ENSMUST00000048988.13	NC_000068.7	-	167038812	14	0	0	0	1.371
GAACTGTAAGGCTTCCATCT	ENSMUSG00000039501	Znfx1	ENSMUST00000048988.13	NC_000068.7	+	167055217	3	0.875	0	0	1.316
ATTGCTGGCTATGCTCTACG	ENSMUSG00000039508	Calhm4	ENSMUST00000048052.6	NC_000076.6	-	34044061	1	0.0222	0	0	0.9516
ATAGTAGGTACCTGTCAGCA	ENSMUSG00000039508	Calhm4	ENSMUST00000048052.6	NC_000076.6	+	34043897	1	0	0	0	0.9553
GTAGATGCTGGGCTGGATTC	ENSMUSG00000039508	Calhm4	ENSMUST00000048052.6	NC_000076.6	-	34041880	2	1.7074	0	0	1.156
GCAGCTGTACCCCTCCATAC	ENSMUSG00000039508	Calhm4	ENSMUST00000048052.6	NC_000076.6	-	34044003	1	0	0	0	1.052
GGTGAAGGAAGTCCACCAAG	ENSMUSG00000039509	Nup133	ENSMUST00000044795.7	NC_000074.6	+	123920867	14	0.8	0	0	1.257
GACCTCTCGAAAGAAGACAT	ENSMUSG00000039509	Nup133	ENSMUST00000044795.7	NC_000074.6	+	123918786	15	0	0	0	1.285
GTTATACTGAGTCACTTCTA	ENSMUSG00000039509	Nup133	ENSMUST00000044795.7	NC_000074.6	+	123933396	9	0	0	0	1.007
GTAGTTCACAGACTCTGATA	ENSMUSG00000039509	Nup133	ENSMUST00000044795.7	NC_000074.6	+	123946574	2	0	0	0	1.125
AGTCCGTCAGCACCCAGAGC	ENSMUSG00000039512	Uhrf1bp1	ENSMUST00000114849.2	NC_000083.6	-	27880191	7	0.0161	0	0	1.234
TGACTACTACCCCTTCCATC	ENSMUSG00000039512	Uhrf1bp1	ENSMUST00000114849.2	NC_000083.6	+	27884099	9	0	0	0	1.6
TCTGAAGGTGAGCTTCCCCC	ENSMUSG00000039512	Uhrf1bp1	ENSMUST00000114849.2	NC_000083.6	+	27886273	14	1.4627	0	0	1.269
TGGGGTTGACACTATAACCC	ENSMUSG00000039512	Uhrf1bp1	ENSMUST00000114849.2	NC_000083.6	-	27879341	5	0.7225	0	0	1.106
TAGCCACCTGGTCGTCCACC	ENSMUSG00000039515	Ptpa	ENSMUST00000042055.9	NC_000068.7	-	30437631	6	0.7143	0	0	0.9281
ACATACAGGATGGAGCCTGC	ENSMUSG00000039515	Ptpa	ENSMUST00000042055.9	NC_000068.7	+	30438277	7	0.6429	0	0	1.105
AACCGGGAAGGCTGGTCCAC	ENSMUSG00000039515	Ptpa	ENSMUST00000042055.9	NC_000068.7	-	30432027	4	0	0	0	0.9182
TAGGCATATGCTGACTACAT	ENSMUSG00000039515	Ptpa	ENSMUST00000042055.9	NC_000068.7	+	30428330	3	0.8	0	0	1.157
ACCCTATGGCGGCTATGAGG	ENSMUSG00000039518	Cdsn	ENSMUST00000044804.7	NC_000083.6	+	35555546	2	0	0	0	0.9823
GGAAGCAGTCGCGACAGACC	ENSMUSG00000039518	Cdsn	ENSMUST00000044804.7	NC_000083.6	+	35555208	2	0	0	0	0.8631
TGATATATAAACCAGGAACA	ENSMUSG00000039518	Cdsn	ENSMUST00000044804.7	NC_000083.6	+	35554891	2	2.2482	0	0	0.8818
GTGTGGGTGCCAGAGATGTA	ENSMUSG00000039518	Cdsn	ENSMUST00000044804.7	NC_000083.6	-	35555377	2	0.8877	0	0	1.025
AACCACCCTTGATAAAAGGT	ENSMUSG00000039519	Cyp7b1	ENSMUST00000035625.6	NC_000069.6	-	18103810	2	0.4483	0	0	0.8399
CATGACGATCCTGAAATAGG	ENSMUSG00000039519	Cyp7b1	ENSMUST00000035625.6	NC_000069.6	-	18097209	3	0	0	0	1.005
AGAGCCTATCTACTTCTACA	ENSMUSG00000039519	Cyp7b1	ENSMUST00000035625.6	NC_000069.6	-	18097620	3	0	0	0	1.08
GTATGTCAGATACTAAGTAT	ENSMUSG00000039519	Cyp7b1	ENSMUST00000035625.6	NC_000069.6	+	18097380	3	0.9333	0	0	1.202
CAAGTGGCCTGGTTGTGAGA	ENSMUSG00000039521	Foxp3	ENSMUST00000115740.8	NC_000086.7	+	7588044	8	0	0	0	0.8339
GCAGAGTAGAGCTGGCTCCC	ENSMUSG00000039521	Foxp3	ENSMUST00000115740.8	NC_000086.7	-	7587823	7	0.1333	0	0	0.8891
GTGCCTCCTCCAGAGAGAAG	ENSMUSG00000039521	Foxp3	ENSMUST00000115740.8	NC_000086.7	+	7588930	9	1.0026	0	0	0.8221
TGGACGCACTTGGAGCACAG	ENSMUSG00000039521	Foxp3	ENSMUST00000115740.8	NC_000086.7	-	7587309	6	0	0	0	0.8778
GACCTGGGCACCGAGAGCTC	ENSMUSG00000039523	Cep104	ENSMUST00000047497.14	NC_000070.6	+	153992964	13	1.2782	0	0	0.9288
ATAAACAGACTTGAGCTCCC	ENSMUSG00000039523	Cep104	ENSMUST00000047497.14	NC_000070.6	-	153981681	4	0.6205	0	0	1.063
GGAGAAGGAAGACTACGATC	ENSMUSG00000039523	Cep104	ENSMUST00000047497.14	NC_000070.6	+	153985379	8	0	0	0	1.462
AAGTTGCCCAGATCATCCGC	ENSMUSG00000039523	Cep104	ENSMUST00000047497.14	NC_000070.6	+	153984975	7	0	0	0	1.408
AGGTCAGATCAACTACCAGG	ENSMUSG00000039529	Atp8b1	ENSMUST00000025482.9	NC_000084.6	-	64557015	16	1.2589	0	0	1.078
ATTAAGATCTGGGTACTCAC	ENSMUSG00000039529	Atp8b1	ENSMUST00000025482.9	NC_000084.6	-	64551857	19	1.4439	0	0	1.511
GGACCCCAGAAGGTAGTATC	ENSMUSG00000039529	Atp8b1	ENSMUST00000025482.9	NC_000084.6	-	64555207	17	0.9651	0	0	0.9508
AATTCCTCAAATCTCCACCC	ENSMUSG00000039529	Atp8b1	ENSMUST00000025482.9	NC_000084.6	-	64577668	5	0	0	0	1.56
ACGATCATGGAGTAGTTCCG	ENSMUSG00000039530	Tusc3	ENSMUST00000209440.1	NC_000074.6	-	39046623	2	0	0	0	0.9745
AAGTGGAGCAGCTGATGGAA	ENSMUSG00000039530	Tusc3	ENSMUST00000209440.1	NC_000074.6	+	39046548	2	1.5909	0	0	0.7851
ATGGTGCCTGAGTAGTTGGG	ENSMUSG00000039530	Tusc3	ENSMUST00000209440.1	NC_000074.6	-	39071397	5	1.2552	0	0	0.8764
GAATGGTGGACTATGATGAA	ENSMUSG00000039530	Tusc3	ENSMUST00000209440.1	NC_000074.6	+	39063285	3	0.0161	0	0	1.166
ATAATGATGAAAGTAGCATC	ENSMUSG00000039531	Zup1	ENSMUST00000218055.1	NC_000076.6	+	33930206	7	1.5187	0	0	1.746
TCTATGACTGTCCCATGTGT	ENSMUSG00000039531	Zup1	ENSMUST00000218055.1	NC_000076.6	-	33943729	4	0.3333	0	0	1.342
ATGGAGCTAGAAGTAAATAG	ENSMUSG00000039531	Zup1	ENSMUST00000218055.1	NC_000076.6	-	33935187	6	0	0	0	1.392
GTTCTGATAATACCTATGGA	ENSMUSG00000039531	Zup1	ENSMUST00000218055.1	NC_000076.6	+	33930327	7	0.2593	0	0	1.335
GCTGCGTGTTCATACTCAGT	ENSMUSG00000039533	Mmd2	ENSMUST00000037048.8	NC_000071.6	+	142580217	2	0.6	0	0	0.826
TGGCACTCACCAAGGAGCAT	ENSMUSG00000039533	Mmd2	ENSMUST00000037048.8	NC_000071.6	+	142574804	4	0.875	0	0	0.8698
CCATCCTGTCGATCATGTGC	ENSMUSG00000039533	Mmd2	ENSMUST00000037048.8	NC_000071.6	+	142574851	4	0	0	0	0.8331
AAATGGTGGATACCACAAAG	ENSMUSG00000039533	Mmd2	ENSMUST00000037048.8	NC_000071.6	+	142575237	3	1.8155	0	0	0.825
AAATTCCCCAACTGAAACCC	ENSMUSG00000039536	Stau1	ENSMUST00000109236.8	NC_000068.7	+	166955064	5	0.75	0	0	1.014
TAATGCTGCTGAGAACATGC	ENSMUSG00000039536	Stau1	ENSMUST00000109236.8	NC_000068.7	-	166952397	7	2.9768	0	0	0.8467
TCTGTAAGGAGCATGTACTC	ENSMUSG00000039536	Stau1	ENSMUST00000109236.8	NC_000068.7	+	166953262	6	0	0	0	1.13
CAACTTGGTAGAGTAAAGGT	ENSMUSG00000039536	Stau1	ENSMUST00000109236.8	NC_000068.7	+	166963568	3	0.6154	0	0	1.027
TATTTCTTAGGACAGTCCAT	ENSMUSG00000039539	Sgcz	ENSMUST00000118896.1	NC_000074.6	-	37640014	4	0.0222	0	0	0.7448
GCCATCCATAAATCCCCACA	ENSMUSG00000039539	Sgcz	ENSMUST00000118896.1	NC_000074.6	+	37952981	2	0	0	0	1.153
ATTGCTTGTAGGATGGTATG	ENSMUSG00000039539	Sgcz	ENSMUST00000118896.1	NC_000074.6	-	37723131	3	0.7199	0	0	1.015
TGAATGCAAGGAACCATATG	ENSMUSG00000039539	Sgcz	ENSMUST00000118896.1	NC_000074.6	-	37639964	4	0	0	0	0.8289
GGTCACATCAAGCTTCTGAG	ENSMUSG00000039540	4921524L21Rik	ENSMUST00000044829.4	NC_000084.6	-	6620178	3	2.3298	0	0	0.6947
ATATCTAACAAGAAGCACCA	ENSMUSG00000039540	4921524L21Rik	ENSMUST00000044829.4	NC_000084.6	+	6629609	7	1.3619	0	0	1.308
TAGGTGGAGGCAGCACCGGA	ENSMUSG00000039540	4921524L21Rik	ENSMUST00000044829.4	NC_000084.6	+	6626337	6	0	0	0	0.7235
AGATGCGCTGTAGGATTCAG	ENSMUSG00000039540	4921524L21Rik	ENSMUST00000044829.4	NC_000084.6	+	6623520	4	0	0	0	0.6007
TCACCTGGAGAACATCCACC	ENSMUSG00000039542	Ncam1	ENSMUST00000193547.5	NC_000075.6	-	49557123	8	1.1487	0	0	1.047
GCCATCGGCATCACACACCA	ENSMUSG00000039542	Ncam1	ENSMUST00000193547.5	NC_000075.6	+	49565515	6	0	0	0	1.03
GACCACACACTTGTATATGC	ENSMUSG00000039542	Ncam1	ENSMUST00000193547.5	NC_000075.6	+	49568400	3	2.4677	0	0	1.388
TGTTGGACAGGACTATGAAC	ENSMUSG00000039542|ENSMUSG00000079564	Ncam1|Gm11149	ENSMUST00000193547.5	NC_000075.6	+	49566806	5	0.0161	0	0	1.157
CAGCATACCGAGTAAAGTCC	ENSMUSG00000039543	Cfap70	ENSMUST00000056073.13	NC_000080.6	+	20409076	19	0	0	0	0.9565
GAAGGACTCGGGCACAGAGT	ENSMUSG00000039543	Cfap70	ENSMUST00000056073.13	NC_000080.6	+	20440701	6	0	0	0	1.089
TGATCTCCACAGGCCAGAGT	ENSMUSG00000039543	Cfap70	ENSMUST00000056073.13	NC_000080.6	+	20431994	9	0	0	0	0.9875
GAAGACTGTCCCATCCAGGT	ENSMUSG00000039543	Cfap70	ENSMUST00000056073.13	NC_000080.6	+	20429418	10	0.8667	0	0	0.9075
TTGCTGCTGGGACTAGTGGA	ENSMUSG00000039546	Ajap1	ENSMUST00000105646.2	NC_000070.6	+	153432109	2	0.1176	0	0	0.421
GCAAACACGGAAGACAACGG	ENSMUSG00000039546	Ajap1	ENSMUST00000105646.2	NC_000070.6	-	153432240	2	1.75	0	0	0.6145
CATGACACTGCAGACTAAGG	ENSMUSG00000039546	Ajap1	ENSMUST00000105646.2	NC_000070.6	-	153432177	2	0.72	0	0	0.6852
GTCGACCGCAAGCTGCAGCA	ENSMUSG00000039546	Ajap1	ENSMUST00000105646.2	NC_000070.6	+	153432789	2	0	0	0	0.9294
ACTGATGGTAACCTTACCCA	ENSMUSG00000039552	Rsph4a	ENSMUST00000169670.7	NC_000076.6	-	33909415	3	0.6	0	0	1.427
AGGACGCTCATCTAGTATCT	ENSMUSG00000039552	Rsph4a	ENSMUST00000169670.7	NC_000076.6	-	33908099	2	0	0	0	0.9871
GCTTGAGGGCGAGGAATACT	ENSMUSG00000039552	Rsph4a	ENSMUST00000169670.7	NC_000076.6	-	33909102	3	0	0	0	1.085
AGGATCAGAATAAGGTGTCC	ENSMUSG00000039552	Rsph4a	ENSMUST00000169670.7	NC_000076.6	-	33905517	1	0	0	0	0.7201
AAGGGAGAGTCGAAAAGCGT	ENSMUSG00000039555	Cylc2	ENSMUST00000166749.1	NC_000070.6	+	51228263	4	0	0	0	0.543
AGGGATTCACAAAAGGACAA	ENSMUSG00000039555	Cylc2	ENSMUST00000166749.1	NC_000070.6	+	51228422	4	0.7479	0	0	0.4955
GAACGGTGCATCCATAATGG	ENSMUSG00000039555	Cylc2	ENSMUST00000166749.1	NC_000070.6	-	51228150	4	0	0	0	1.083
TGGTGGTTTGGGAAATGCCA	ENSMUSG00000039555	Cylc2	ENSMUST00000166749.1	NC_000070.6	-	51225173	3	1.3397	0	0	0.403
GTGCGCTATGAGACCCCCGA	ENSMUSG00000039556	Ppp1r3f	ENSMUST00000115742.8	NC_000086.7	-	7573449	1	0	0	0	1.034
TGAGTGCCAGGGTCCTGTGG	ENSMUSG00000039556	Ppp1r3f	ENSMUST00000115742.8	NC_000086.7	-	7573300	1	2.9246	0	0	1.101
CACGTGCGGGCCTCACACGA	ENSMUSG00000039556|ENSMUSG00000039545	Ppp1r3f|Flicr	ENSMUST00000115742.8	NC_000086.7	-	7573698	1	0	0	0	1.207
AGAGTCACTAGGTCCCCTGT	ENSMUSG00000039556|ENSMUSG00000103436	Ppp1r3f|Gm36995	ENSMUST00000115742.8	NC_000086.7	-	7563909	3	1.8286	0	0	0.9377
AGCCCGCCGTCAGCACGAAC	ENSMUSG00000039568	Ubald1	ENSMUST00000037843.6	NC_000082.6	+	4879687	1	0	0	0	0.8082
AGGGGACACTTACCATCTGG	ENSMUSG00000039568	Ubald1	ENSMUST00000037843.6	NC_000082.6	+	4876366	2	1.0989	0	0	0.7472
AGAACATGGTGAGGGCATCA	ENSMUSG00000039568	Ubald1	ENSMUST00000037843.6	NC_000082.6	+	4875823	3	1.6937	0	0	0.8646
ACGCACCTCGAACTGCCAGT	ENSMUSG00000039568	Ubald1	ENSMUST00000037843.6	NC_000082.6	+	4879628	1	0.1071	0	0	1.206
AGTGTGTGTCAGCAGCATGG	ENSMUSG00000039577	Nphp4	ENSMUST00000081393.9	NC_000070.6	-	152554579	20	3.0774	0	0	1.219
GTGAGACATGAGATACCTCC	ENSMUSG00000039577	Nphp4	ENSMUST00000081393.9	NC_000070.6	-	152503004	7	0	0	0	1.197
AAGGTCGTGTGGAAGTACAA	ENSMUSG00000039577	Nphp4	ENSMUST00000081393.9	NC_000070.6	-	152496655	4	0	0	0	1.151
TGAGTACGAACAGGAAATGA	ENSMUSG00000039577	Nphp4	ENSMUST00000081393.9	NC_000070.6	+	152547025	18	0	0	0	1.08
CTGTACAGGACATTACAGAG	ENSMUSG00000039578	Ccser1	ENSMUST00000045522.12	NC_000072.6	-	61422982	4	0.3243	0	0	0.8841
GTGGATGTAACAGAGCGCGC	ENSMUSG00000039578	Ccser1	ENSMUST00000045522.12	NC_000072.6	+	61311565	1	0	0	0	1.237
TTATGGTGGAAGCTGATAGA	ENSMUSG00000039578	Ccser1	ENSMUST00000045522.12	NC_000072.6	-	61311056	1	0.4	0	0	1.131
AAGGAAGATATATAGAGCGG	ENSMUSG00000039578	Ccser1	ENSMUST00000045522.12	NC_000072.6	+	61313701	2	0	0	0	0.9037
AGGAGACTCACAGAATGTGG	ENSMUSG00000039579	Grin3a	ENSMUST00000076674.3	NC_000070.6	-	49792648	2	0.0694	0	0	0.866
TTGGTATGACTCCTAAAGGG	ENSMUSG00000039579	Grin3a	ENSMUST00000076674.3	NC_000070.6	-	49770653	3	0	0	0	0.8651
TGAAACCCCTTGTACCACTA	ENSMUSG00000039579	Grin3a	ENSMUST00000076674.3	NC_000070.6	+	49844517	1	0	0	0	1.132
CCTGAGTGGAACAGCCAACA	ENSMUSG00000039579	Grin3a	ENSMUST00000076674.3	NC_000070.6	-	49770895	3	0.125	0	0	0.9176
TATGCTGGAAAAGTAAAATA	ENSMUSG00000039585	Myo9a	ENSMUST00000136740.7	NC_000075.6	+	59824320	13	1.9556	0	0	1.622
TGAGCCCCACATATATGCTG	ENSMUSG00000039585	Myo9a	ENSMUST00000136740.7	NC_000075.6	+	59780263	2	0.9286	0	0	1.461
ACTATATAAAGACTTAGCCA	ENSMUSG00000039585	Myo9a	ENSMUST00000136740.7	NC_000075.6	-	59811927	10	1.3109	0	0	1.381
AGCAAGCTGATGGAGACACT	ENSMUSG00000039585	Myo9a	ENSMUST00000136740.7	NC_000075.6	+	59861451	20	1.125	0	0	1.122
GCCGTCTATCACCTCAAGTC	ENSMUSG00000039599	Fam149b	ENSMUST00000090499.12	NC_000080.6	+	20374450	8	0	0	0	0.9659
AGTGAAATGGCGCAATGGGA	ENSMUSG00000039599	Fam149b	ENSMUST00000090499.12	NC_000080.6	-	20363329	7	0	0	0	0.9286
TTACAGGAGCTTGTCCATCA	ENSMUSG00000039599	Fam149b	ENSMUST00000090499.12	NC_000080.6	-	20375601	9	1.1651	0	0	0.91
TTGACGCGTAGTCACTGGGA	ENSMUSG00000039599	Fam149b	ENSMUST00000090499.12	NC_000080.6	+	20363434	7	0.6818	0	0	0.9542
ACCAATCAGGAGGTTAAGGT	ENSMUSG00000039601	Rcan2	ENSMUST00000044792.5	NC_000083.6	+	43953537	1	0	0	0	0.6712
GACCTCCACATCCACCACAC	ENSMUSG00000039601	Rcan2	ENSMUST00000044792.5	NC_000083.6	-	43953500	1	1.381	0	0	1.174
GCTAAAACTCTACTTCGCCC	ENSMUSG00000039601	Rcan2	ENSMUST00000044792.5	NC_000083.6	+	44017936	2	0	0	0	0.6074
AGTCTCATGAAGCTCTATCC	ENSMUSG00000039601	Rcan2	ENSMUST00000044792.5	NC_000083.6	-	44017885	2	0.9091	0	0	1.532
GCACAGCAAAGGCTCACTGG	ENSMUSG00000039607	Rbms3	ENSMUST00000068962.13	NC_000075.6	+	116719417	7	0	0	0	1.045
TACATCCGAGGACTTCCACC	ENSMUSG00000039607	Rbms3	ENSMUST00000068962.13	NC_000075.6	-	117110003	2	0	0	0	1.351
TGACTCCGTTAGCATCCCTC	ENSMUSG00000039607	Rbms3	ENSMUST00000068962.13	NC_000075.6	+	116822778	5	0	0	0	1.15
ATACGAATCAGTGCAAAGGT	ENSMUSG00000039607	Rbms3	ENSMUST00000068962.13	NC_000075.6	-	117056738	3	1.5143	0	0	1.021
TAGCAGTTATGGCTTATGAC	ENSMUSG00000039608	Olfr303	ENSMUST00000216409.1	NC_000073.6	-	86395137	2	1.4208	0	0	1.671
AGAACTGCAGGTGTAACCCA	ENSMUSG00000039608	Olfr303	ENSMUST00000216409.1	NC_000073.6	+	86394902	2	0.9091	0	0	1.483
AAGTATGGTAGGTAGAAGAG	ENSMUSG00000039608	Olfr303	ENSMUST00000216409.1	NC_000073.6	+	86395028	2	2.5026	0	0	1.259
GATCTGGTACACTACAGCCA	ENSMUSG00000039608	Olfr303	ENSMUST00000216409.1	NC_000073.6	-	86395271	2	0.4615	0	0	1.197
GCAGATAGAAATATGAGTGG	ENSMUSG00000039611	Tmem246	ENSMUST00000042750.2	NC_000070.6	+	49587024	2	1.2837	0	0	1.158
TTACCATAATCACTGTGGAT	ENSMUSG00000039611	Tmem246	ENSMUST00000042750.2	NC_000070.6	-	49586840	2	0.8132	0	0	1.054
AGAGCTGGTGCCCTTCACAC	ENSMUSG00000039611	Tmem246	ENSMUST00000042750.2	NC_000070.6	+	49586760	2	0.2514	0	0	0.8384
GTGATAGAGCTTTAGATACA	ENSMUSG00000039611	Tmem246	ENSMUST00000042750.2	NC_000070.6	+	49586443	2	0.0222	0	0	1.237
GGAGATGGAGAGTTATGATG	ENSMUSG00000039615	Stub1	ENSMUST00000044911.9	NC_000083.6	-	25832073	2	0.9723	0	0	1.343
AGACTGCCCGTCCAGCTCCA	ENSMUSG00000039615	Stub1	ENSMUST00000044911.9	NC_000083.6	+	25832142	2	1.7821	0	0	1.281
GGCAGTGTACTACACTAACC	ENSMUSG00000039615	Stub1	ENSMUST00000044911.9	NC_000083.6	-	25832211	2	0	0	0	0.6934
CGTGGGCCGCAAGTACCCGG	ENSMUSG00000039615	Stub1	ENSMUST00000044911.9	NC_000083.6	-	25832724	1	0.3	0	0	0.8137
GAAGATCATTGGCTACTCCC	ENSMUSG00000039616	Mocos	ENSMUST00000068006.8	NC_000084.6	+	24674426	6	0	0	0	1.262
AGCAGCACAAACCACTTCCC	ENSMUSG00000039616	Mocos	ENSMUST00000068006.8	NC_000084.6	-	24666404	4	1.8036	0	0	1.201
ACAGCAGCACACCTTCGCTC	ENSMUSG00000039616	Mocos	ENSMUST00000068006.8	NC_000084.6	+	24674264	6	0	0	0	1.405
TAGTGTGGACATGTATCCAA	ENSMUSG00000039616	Mocos	ENSMUST00000068006.8	NC_000084.6	-	24679459	8	1.1714	0	0	1.239
TGTACTTGTGCCGTGGAACA	ENSMUSG00000039620	Trmt9b	ENSMUST00000147525.8	NC_000074.6	+	36511726	6	0	0	0	1.029
GCCTCCGGGAGCTAAAACCC	ENSMUSG00000039620	Trmt9b	ENSMUST00000147525.8	NC_000074.6	-	36511633	6	0	0	0	1.053
AGATGATAGCATCGAAGCCC	ENSMUSG00000039620	Trmt9b	ENSMUST00000147525.8	NC_000074.6	-	36505700	5	0	0	0	1.166
GAATAGCCAAGTCCATACTC	ENSMUSG00000039620	Trmt9b	ENSMUST00000147525.8	NC_000074.6	+	36505597	5	0.72	0	0	1.146
TAGAGCTGCATGCTTCTGGG	ENSMUSG00000039621	Prex1	ENSMUST00000036719.11	NC_000068.7	-	166633454	5	1.6749	0	0	1.446
TGACAGTGTAGCCATTGCTG	ENSMUSG00000039621	Prex1	ENSMUST00000036719.11	NC_000068.7	+	166611765	9	1.4088	0	0	1.242
GGTATGCGTCCTGGATCTCA	ENSMUSG00000039621	Prex1	ENSMUST00000036719.11	NC_000068.7	+	166585116	25	0	0	0	1.139
GAGAATGGTATCATCCACCA	ENSMUSG00000039621	Prex1	ENSMUST00000036719.11	NC_000068.7	-	166602821	11	1.0476	0	0	1.496
GATGAGGAAGAGTCTCTGCA	ENSMUSG00000039623	Ap5z1	ENSMUST00000038699.12	NC_000071.6	-	142466350	2	1.9609	0	0	1.259
ACACCGACACAGCTTCCACC	ENSMUSG00000039623	Ap5z1	ENSMUST00000038699.12	NC_000071.6	-	142470402	9	0.4	0	0	1.199
TCCAGGGCGGCAGTCAGACA	ENSMUSG00000039623	Ap5z1	ENSMUST00000038699.12	NC_000071.6	-	142474022	11	0	0	0	1.099
TCTTCTCCACACCCAGGACC	ENSMUSG00000039623	Ap5z1	ENSMUST00000038699.12	NC_000071.6	+	142468122	5	1.721	0	0	0.9967
CAGACACTCTCCAAGACCCC	ENSMUSG00000039628	Hs3st6	ENSMUST00000044922.7	NC_000083.6	+	24758141	2	2.3533	0	0	1.082
AGATACCAAGCTGATTGTGG	ENSMUSG00000039628	Hs3st6	ENSMUST00000044922.7	NC_000083.6	+	24758080	2	0.05	0	0	1.117
CATGGTGATCTGCCCATCCA	ENSMUSG00000039628	Hs3st6	ENSMUST00000044922.7	NC_000083.6	-	24757984	2	0	0	0	0.9708
GCACTCCAGGCTGTGTCCAC	ENSMUSG00000039628	Hs3st6	ENSMUST00000044922.7	NC_000083.6	-	24758196	2	1.8972	0	0	1.03
GTACAGCCTCCCCCAGTACA	ENSMUSG00000039629	Strip2	ENSMUST00000046028.11	NC_000072.6	+	29937651	14	0.875	0	0	1.041
GTAGAGAGAGGTGTCTGTGA	ENSMUSG00000039629	Strip2	ENSMUST00000046028.11	NC_000072.6	-	29931291	10	1.8235	0	0	1.26
TGACACTCAGCAGTACCCTG	ENSMUSG00000039629	Strip2	ENSMUST00000046028.11	NC_000072.6	-	29927587	7	0.9286	0	0	1.205
ATACTGTCTTCAGCTAGTGG	ENSMUSG00000039629	Strip2	ENSMUST00000046028.11	NC_000072.6	-	29929852	9	0.1923	0	0	1.081
TAAGGGAAGAAGCACTCAGA	ENSMUSG00000039630	Hnrnpu	ENSMUST00000037748.8	NC_000067.6	+	178333987	4	1.5667	0	0	1.104
AGTTATGGCAGAGAACATGT	ENSMUSG00000039630	Hnrnpu	ENSMUST00000037748.8	NC_000067.6	+	178332247	7	0.6154	0	0	1.657
GATATACATGAAGTTCGGAT	ENSMUSG00000039630	Hnrnpu	ENSMUST00000037748.8	NC_000067.6	-	178333585	5	0.64	0	0	1.233
AGGAGCTGGAAAAACTACCT	ENSMUSG00000039630	Hnrnpu	ENSMUST00000037748.8	NC_000067.6	-	178331915	8	2.0027	0	0	1.027
GGTGTCGCAAGGCATTCAGC	ENSMUSG00000039632	Ccdc151	ENSMUST00000044926.5	NC_000075.6	+	21995329	4	0	0	0	0.8112
GCGCTGGAGCATGTACCAGA	ENSMUSG00000039632	Ccdc151	ENSMUST00000044926.5	NC_000075.6	-	21992928	8	0	0	0	1.082
GCTGGAGAAGGCCCGGATGA	ENSMUSG00000039632	Ccdc151	ENSMUST00000044926.5	NC_000075.6	-	21995089	5	0.7333	0	0	0.9551
GAGCCGGCTAGATTCCATGG	ENSMUSG00000039632	Ccdc151	ENSMUST00000044926.5	NC_000075.6	-	21994902	6	0	0	0	1.324
TACAGAGCGGAGTCGTACGC	ENSMUSG00000039633	Lonrf1	ENSMUST00000065297.5	NC_000074.6	-	36236065	2	0	0	0	0.9341
GCAGCTCCCTCCGTAGGCAA	ENSMUSG00000039633	Lonrf1	ENSMUST00000065297.5	NC_000074.6	+	36248833	1	0	0	0	1.198
GGAGCCGGTAGCTGAACACC	ENSMUSG00000039633	Lonrf1	ENSMUST00000065297.5	NC_000074.6	+	36248977	1	0	0	0	1.061
GAGAAGACATGGCCCGCACA	ENSMUSG00000039633	Lonrf1	ENSMUST00000065297.5	NC_000074.6	+	36249262	1	0	0	0	0.8902
ACATCAGAGGATCCATACGG	ENSMUSG00000039634	Zfp189	ENSMUST00000107696.1	NC_000070.6	+	49529944	3	1.7816	0	0	1.459
GGGTCCTCTGATGCTCAATA	ENSMUSG00000039634	Zfp189	ENSMUST00000107696.1	NC_000070.6	-	49529672	3	0.8667	0	0	0.9075
ACACTTATGAGGTCTTTCTC	ENSMUSG00000039634	Zfp189	ENSMUST00000107696.1	NC_000070.6	-	49529782	3	0.5333	0	0	0.8658
AGGAACAGAAACTATTTAGA	ENSMUSG00000039634	Zfp189	ENSMUST00000107696.1	NC_000070.6	+	49529238	3	0.5333	0	0	0.9122
GACTCACCTGGGCTCAGTGC	ENSMUSG00000039637	Coro7	ENSMUST00000038552.12	NC_000082.6	+	4634995	11	0.0667	0	0	1.014
TTGCTCCTCCCACACAGACC	ENSMUSG00000039637	Coro7	ENSMUST00000038552.12	NC_000082.6	-	4670573	4	0	0	0	1.084
ACAACACCTGGTGAGAGTGA	ENSMUSG00000039637	Coro7	ENSMUST00000038552.12	NC_000082.6	-	4633331	16	0.0694	0	0	1.25
ACATTCTCGAGGCCACCAGG	ENSMUSG00000039637	Coro7	ENSMUST00000038552.12	NC_000082.6	+	4632265	18	0.6429	0	0	1.208
AGAGGCGCTCTACATCCTCA	ENSMUSG00000039639	Kcne1	ENSMUST00000051705.6	NC_000082.6	-	92348813	2	0.6875	0	0	1.003
AGTGCTCCAGCTTCTTGGAT	ENSMUSG00000039639	Kcne1	ENSMUST00000051705.6	NC_000082.6	+	92348752	2	0.9091	0	0	0.6762
GTAACTCAGCATGATGCCCA	ENSMUSG00000039639	Kcne1	ENSMUST00000051705.6	NC_000082.6	+	92348777	2	2.5719	0	0	1.263
GTGGCAGGAGACAGCTGAAC	ENSMUSG00000039639	Kcne1	ENSMUST00000051705.6	NC_000082.6	-	92348891	2	1.2437	0	0	0.511
ACCAGCTGCTGGATCTTGGG	ENSMUSG00000039640	Mrpl12	ENSMUST00000043627.7	NC_000077.6	-	120485355	2	0.6522	0	0	0.4647
TTGGCATAAGGCCGACATCC	ENSMUSG00000039640	Mrpl12	ENSMUST00000043627.7	NC_000077.6	-	120485676	3	0.7	0	0	0.2536
GTGGCCTAGGCTCACCTCAG	ENSMUSG00000039640	Mrpl12	ENSMUST00000043627.7	NC_000077.6	-	120485741	3	1.7583	0	0	0.4756
ATACCTTCAGGAGTTCGTTG	ENSMUSG00000039640	Mrpl12	ENSMUST00000043627.7	NC_000077.6	-	120485417	2	0.2353	0	0	0.7459
CAGATCACTAGCCTGCCCGG	ENSMUSG00000039646	Vasn	ENSMUST00000038770.3	NC_000082.6	+	4648469	2	0	0	0	1.246
AAGGGGCACAAGCAGTTGAA	ENSMUSG00000039646	Vasn	ENSMUST00000038770.3	NC_000082.6	-	4649094	2	0	0	0	1.14
ATGGATGCTGGACAGTCCTG	ENSMUSG00000039646	Vasn	ENSMUST00000038770.3	NC_000082.6	-	4649415	2	0.1294	0	0	1.099
AACACCCGAAGCTCATTGTC	ENSMUSG00000039646	Vasn	ENSMUST00000038770.3	NC_000082.6	-	4648665	2	0	0	0	1.243
TGGGAACGGACACTGACCAT	ENSMUSG00000039648	Kyat1	ENSMUST00000113661.9	NC_000068.7	-	30186876	8	0	0	0	0.9073
GCCCATCATAGACCAGCCAC	ENSMUSG00000039648	Kyat1	ENSMUST00000113661.9	NC_000068.7	+	30187222	7	0	0	0	1.167
GTTGAGCATGAAGTTCCCAG	ENSMUSG00000039648	Kyat1	ENSMUST00000113661.9	NC_000068.7	+	30191960	3	3.437	0	0	1.032
GGACCCACTCAAGAATGTGC	ENSMUSG00000039648	Kyat1	ENSMUST00000113661.9	NC_000068.7	-	30188286	4	0	0	0	1.154
TATCAGCGAAACTCATTGGT	ENSMUSG00000039652	Cpeb3	ENSMUST00000079754.10	NC_000085.6	+	37139103	3	0	0	0	0.9086
ACGATAAGGCCTGATCACCA	ENSMUSG00000039652	Cpeb3	ENSMUST00000079754.10	NC_000085.6	+	37088536	6	0.2727	0	0	1.072
GTTGGACGGAGCACTCCAGG	ENSMUSG00000039652	Cpeb3	ENSMUST00000079754.10	NC_000085.6	+	37174218	2	0	0	0	0.8138
AGGTGAGCGGGGCTGCACGA	ENSMUSG00000039652	Cpeb3	ENSMUST00000079754.10	NC_000085.6	+	37174049	2	0	0	0	1.198
AGGCCCATTGATAAGTACAG	ENSMUSG00000039653	Baat	ENSMUST00000043056.8	NC_000070.6	+	49490320	4	0	0	0	1.05
ACTTGGAGGAGACTATATGG	ENSMUSG00000039653	Baat	ENSMUST00000043056.8	NC_000070.6	-	49502910	2	0	0	0	1.554
GTTCCAGTAAGCCAGAGCTA	ENSMUSG00000039653	Baat	ENSMUST00000043056.8	NC_000070.6	+	49499737	3	0.2353	0	0	1.291
TCCAGAGTCAGGCTATCCAA	ENSMUSG00000039653	Baat	ENSMUST00000043056.8	NC_000070.6	+	49502752	2	0	0	0	1.182
GAGGTAGGGAGGAGAAGTGC	ENSMUSG00000039656	Rxrb	ENSMUST00000116612.2	NC_000083.6	-	34036408	6	0.5071	0	0	1.234
TCCACAGTGTCGCTCCCTGG	ENSMUSG00000039656	Rxrb	ENSMUST00000116612.2	NC_000083.6	+	34033578	3	0	0	0	0.7887
TATGGGGTTTACAGCTGCGA	ENSMUSG00000039656	Rxrb	ENSMUST00000116612.2	NC_000083.6	+	34034047	4	0.0694	0	0	0.9621
AGTACTGACAGCGATTCCGC	ENSMUSG00000039656	Rxrb	ENSMUST00000116612.2	NC_000083.6	-	34034143	4	0	0	0	1.206
GCCAGGTAGGTGCGGAGCTC	ENSMUSG00000039660	Spout1	ENSMUST00000100220.4	NC_000068.7	+	30177418	4	0	0	0	1.302
GCACGGTCACCCGAAGTCCA	ENSMUSG00000039660	Spout1	ENSMUST00000100220.4	NC_000068.7	+	30175960	8	0	0	0	0.9604
ACACTTACTGTGGACACTCC	ENSMUSG00000039660	Spout1	ENSMUST00000100220.4	NC_000068.7	+	30176748	5	0.7754	0	0	1.02
AGTGTGGAAGGAGAATTCAG	ENSMUSG00000039660	Spout1	ENSMUST00000100220.4	NC_000068.7	-	30176811	5	1.3308	0	0	1.145
AAAGTGGATGCTCATATCAA	ENSMUSG00000039661	Dusp26	ENSMUST00000036631.13	NC_000074.6	-	31094240	4	0	0	0	1.042
GTGTGAGGCGTTGAGCACGT	ENSMUSG00000039661	Dusp26	ENSMUST00000036631.13	NC_000074.6	-	31094138	4	0	0	0	1.176
AGGAAGGGATGGTGAACAGA	ENSMUSG00000039661	Dusp26	ENSMUST00000036631.13	NC_000074.6	-	31091991	3	1.4381	0	0	0.8953
TTGGAAAGGCTCCTCTACAC	ENSMUSG00000039661	Dusp26	ENSMUST00000036631.13	NC_000074.6	+	31092038	3	0.3	0	0	0.8334
GAACTCTATCCAAGAAGACA	ENSMUSG00000039662	Icmt	ENSMUST00000048892.13	NC_000070.6	-	152299799	3	1.8619	0	0	0.9641
TCACTAAGTACTCAGAATAG	ENSMUSG00000039662	Icmt	ENSMUST00000048892.13	NC_000070.6	-	152299701	3	0	0	0	0.7289
ATTCTCCGAAGACCACCATC	ENSMUSG00000039662	Icmt	ENSMUST00000048892.13	NC_000070.6	-	152300580	4	0.1538	0	0	1.139
AGGCCGGCGCGCGTGAGCAG	ENSMUSG00000039662	Icmt	ENSMUST00000048892.13	NC_000070.6	-	152297470	1	0	0	0	0.6401
CACGGTGTCTGTGAAGACTC	ENSMUSG00000039670	Oxld1	ENSMUST00000044007.2	NC_000077.6	+	120457125	2	1.659	0	0	0.3519
AGTAGGTACAGAGGATGACA	ENSMUSG00000039670	Oxld1	ENSMUST00000044007.2	NC_000077.6	-	120457027	2	0	0	0	0.9992
TCAGGTGGCAGCGAGCATGG	ENSMUSG00000039670	Oxld1	ENSMUST00000044007.2	NC_000077.6	+	120456977	2	0.8889	0	0	0.6344
GCCAGCGCTTGGAGGAACCA	ENSMUSG00000039670	Oxld1	ENSMUST00000044007.2	NC_000077.6	-	120457848	1	0	0	0	0.6242
GTGCAGGATCCACTTGGCAT	ENSMUSG00000039671	Zmynd8	ENSMUST00000109266.10	NC_000068.7	+	165838851	6	0.4286	0	0	0.9339
TTGACTGGAACCCAGGCTCT	ENSMUSG00000039671	Zmynd8	ENSMUST00000109266.10	NC_000068.7	+	165828689	10	0.7617	0	0	1.124
GTGCACGGAAGAGTTCGTAC	ENSMUSG00000039671	Zmynd8	ENSMUST00000109266.10	NC_000068.7	+	165828322	10	0	0	0	0.8989
ACACTTAGCGTGATAAACCC	ENSMUSG00000039671	Zmynd8	ENSMUST00000109266.10	NC_000068.7	+	165846089	3	0	0	0	1.413
CTTCACCGTGCTCACCAGGA	ENSMUSG00000039672	Kcne2	ENSMUST00000047383.9	NC_000082.6	-	92296789	2	0.8125	0	0	0.6721
GAAGCGGCGAGAGCACTCCC	ENSMUSG00000039672	Kcne2	ENSMUST00000047383.9	NC_000082.6	+	92296825	2	0	0	0	0.7391
GATGACGTAGTAGAAGTTCT	ENSMUSG00000039672	Kcne2	ENSMUST00000047383.9	NC_000082.6	-	92296720	2	0	0	0	0.7613
ACATGCCGATCATCACCATG	ENSMUSG00000039672	Kcne2	ENSMUST00000047383.9	NC_000082.6	-	92296748	2	0	0	0	0.7241
GTTAGACAAAACTGGAGATG	ENSMUSG00000039676	Capsl	ENSMUST00000042360.4	NC_000081.6	+	9462658	4	4.7801	0	0	0.5201
AGGCTTAAATGATTACGCTG	ENSMUSG00000039676	Capsl	ENSMUST00000042360.4	NC_000081.6	+	9461734	3	0	0	0	0.4397
CAGGCATCAAAGGACTTGGC	ENSMUSG00000039676	Capsl	ENSMUST00000042360.4	NC_000081.6	+	9457829	2	0	0	0	0.3788
AATGTCCAGAGCCAGAAAAG	ENSMUSG00000039676	Capsl	ENSMUST00000042360.4	NC_000081.6	+	9462613	4	1.8426	0	0	0.7923
CAGGGCATGAATGAGATCGT	ENSMUSG00000039678	Tbc1d13	ENSMUST00000044556.11	NC_000068.7	+	30146810	8	0.1333	0	0	1.006
GAGCAGGCAGGGGTACTCAG	ENSMUSG00000039678	Tbc1d13	ENSMUST00000044556.11	NC_000068.7	-	30142303	7	1.9855	0	0	1.056
GAGTATGAGGTGCTACCCAA	ENSMUSG00000039678	Tbc1d13	ENSMUST00000044556.11	NC_000068.7	+	30146711	8	0.9333	0	0	1.196
TCCACAGGCATCCCCTGTGA	ENSMUSG00000039678	Tbc1d13	ENSMUST00000044556.11	NC_000068.7	+	30136683	3	0	0	0	1.058
TGTGACTCGAGATCCTGTAG	ENSMUSG00000039680|ENSMUSG00000116930	Mrps6|Gm49711	ENSMUST00000047429.8|ENSMUST00000232677.1	NC_000082.6|NC_000082.6	-|-	92099695|92099695	2|2	0.0|0.0	0|0	0|0	0.9445|0.8093
GCCAGCAGCACAGCCGAGGA	ENSMUSG00000039680|ENSMUSG00000116930	Mrps6|Gm49711	ENSMUST00000047429.8|ENSMUST00000232677.1	NC_000082.6|NC_000082.6	+|+	92099729|92099729	2|2	2.1792|2.1792	0|0	0|0	0.8434|0.5464
AGGAGCCATAGTGAGGAACT	ENSMUSG00000039680|ENSMUSG00000116930	Mrps6|Gm49711	ENSMUST00000047429.8|ENSMUST00000232677.1	NC_000082.6|NC_000082.6	+|+	92099661|92099661	2|2	0.0|0.0	0|0	0|0	1.012|0.8108
ACGTACAATAGAATCCCTGA	ENSMUSG00000039680|ENSMUSG00000116930	Mrps6|Gm49711	ENSMUST00000047429.8	NC_000082.6	+	92099634	2	0	0	0	1.046
CAGACCCCTTGGCTACACTT	ENSMUSG00000039682	Lap3	ENSMUST00000046122.10	NC_000071.6	-	45503425	7	0.6364	0	0	1.083
CCAGGACTTCCCCAGCGTGG	ENSMUSG00000039682	Lap3	ENSMUST00000046122.10	NC_000071.6	+	45497342	4	0.8125	0	0	1.018
GCTGTGTCGGCGAAGCTCCA	ENSMUSG00000039682	Lap3	ENSMUST00000046122.10	NC_000071.6	+	45498585	5	0	0	0	0.9748
CAGGGATCCACCTCCACCGA	ENSMUSG00000039682	Lap3	ENSMUST00000046122.10	NC_000071.6	-	45498472	5	0	0	0	0.8746
GCAACCGGAGAGAGGTCCGA	ENSMUSG00000039683	Sdk1	ENSMUST00000085774.10	NC_000071.6	-	141959299	12	0	0	0	1.21
GCTACTTACTGGTCACATCC	ENSMUSG00000039683	Sdk1	ENSMUST00000085774.10	NC_000071.6	-	141953191	9	1.503	0	0	1.49
ACTGGAGTGTGGCTGAGCGA	ENSMUSG00000039683	Sdk1	ENSMUST00000085774.10	NC_000071.6	-	142051211	22	0.6429	0	0	1.318
GACCCAGTATGAGATCCAGG	ENSMUSG00000039683	Sdk1	ENSMUST00000085774.10	NC_000071.6	+	142006734	17	0	0	0	1.227
GGAGGCAGGGCAGACCAGGT	ENSMUSG00000039686	Zer1	ENSMUST00000113677.2	NC_000068.7	-	30110206	5	1.625	0	0	1.027
TCAAGGACACCAGACTGTGT	ENSMUSG00000039686	Zer1	ENSMUST00000113677.2	NC_000068.7	+	30111022	4	0.4798	0	0	1.02
TCGAGGCCTACACAGAGCAC	ENSMUSG00000039686	Zer1	ENSMUST00000113677.2	NC_000068.7	-	30108066	7	2.6165	0	0	1.243
TGGCATGGAGTCCTACCAGG	ENSMUSG00000039686	Zer1	ENSMUST00000113677.2	NC_000068.7	-	30107506	8	0	0	0	1.119
GTCATCCCAGTAGTGAATGA	ENSMUSG00000039691	Tspan10	ENSMUST00000044105.8	NC_000077.6	-	120444634	2	1.3348	0	0	1.005
AGCATCAGCATAGGGTCTGT	ENSMUSG00000039691	Tspan10	ENSMUST00000044105.8	NC_000077.6	-	120444417	2	0	0	0	1.001
CTGTGGGGCAGTATCCTACC	ENSMUSG00000039691	Tspan10	ENSMUST00000044105.8	NC_000077.6	+	120444715	2	1.1522	0	0	0.9226
CCTGTTGCACTGGTACTGTG	ENSMUSG00000039691	Tspan10	ENSMUST00000044105.8	NC_000077.6	+	120444523	2	0.4286	0	0	0.9153
ATCCTGACGGCTGAGCATGA	ENSMUSG00000039693	Msantd3	ENSMUST00000107704.1	NC_000070.6	-	48560939	3	0.6429	0	0	0.7452
AGAGAAGTACAAGTATGTGT	ENSMUSG00000039693	Msantd3	ENSMUST00000107704.1	NC_000070.6	+	48552504	2	0.8	0	0	1.742
GAAGTGCTGGGAGAACATCA	ENSMUSG00000039693	Msantd3	ENSMUST00000107704.1	NC_000070.6	+	48552642	2	0.1765	0	0	0.9962
GGGCTGCGAGTTGTACTCGT	ENSMUSG00000039693	Msantd3	ENSMUST00000107704.1	NC_000070.6	-	48552576	2	0	0	0	0.7813
GATGATAAGACCCTCTCGAT	ENSMUSG00000039697	Ncoa7	ENSMUST00000215740.1	NC_000076.6	+	30696158	6	0	0	0	0.8775
ATATGGTCTCATCTGCCCCA	ENSMUSG00000039697	Ncoa7	ENSMUST00000215740.1	NC_000076.6	-	30694142	7	1.8063	0	0	1.42
ATGCTGAGCTGGGTCACTGA	ENSMUSG00000039697	Ncoa7	ENSMUST00000215740.1	NC_000076.6	+	30691508	8	1.8037	0	0	0.796
ACTTCAGTGCAACAGAGTTG	ENSMUSG00000039697	Ncoa7	ENSMUST00000215740.1	NC_000076.6	+	30702004	4	1.5413	0	0	1.048
AGAGGGTCAAAGGCCAGTGA	ENSMUSG00000039699	Batf2	ENSMUST00000045042.7	NC_000085.6	-	6171633	3	1.1359	0	0	1.145
GAAGAAGCAGAAGAACCGAG	ENSMUSG00000039699	Batf2	ENSMUST00000045042.7	NC_000085.6	+	6166514	2	0	0	0	1.183
GGCCTGGATCTCCTTCCGAA	ENSMUSG00000039699	Batf2	ENSMUST00000045042.7	NC_000085.6	-	6171343	3	0	0	0	0.9463
GATCACAGTCCACTCTGCAC	ENSMUSG00000039699	Batf2	ENSMUST00000045042.7	NC_000085.6	-	6171416	3	3.2532	0	0	1.334
TAGAGACCGCTGTACCATCC	ENSMUSG00000039701	Usp53	ENSMUST00000090379.6	NC_000069.6	+	122953260	10	0	0	0	1.507
GCAACTGTGATACCCCAGGA	ENSMUSG00000039701	Usp53	ENSMUST00000090379.6	NC_000069.6	+	122957589	8	0.5714	0	0	1.591
CTGACTGGACACATATGTCA	ENSMUSG00000039701	Usp53	ENSMUST00000090379.6	NC_000069.6	-	122964289	3	0.9091	0	0	1.344
AGAGATACGTACAAAGCACT	ENSMUSG00000039701	Usp53	ENSMUST00000090379.6	NC_000069.6	+	122962889	4	0	0	0	1.245
ACATGATGTTGTCCACGTGT	ENSMUSG00000039703	Nploc4	ENSMUST00000044271.14	NC_000077.6	+	120413729	8	0	0	0	1.223
AATGACCATCGGGAGAGAGC	ENSMUSG00000039703	Nploc4	ENSMUST00000044271.14	NC_000077.6	+	120408823	11	1.697	0	0	1.14
ACAGCTGTGGGTCTCGGCTC	ENSMUSG00000039703	Nploc4	ENSMUST00000044271.14	NC_000077.6	+	120421380	4	1.019	0	0	1.007
TCAGCTGCAAGATTAAGTCA	ENSMUSG00000039703	Nploc4	ENSMUST00000044271.14	NC_000077.6	-	120416338	7	0	0	0	1.049
CCATCTGGAATGTAACTCCA	ENSMUSG00000039704	Lmbrd2	ENSMUST00000227556.1	NC_000081.6	-	9151509	4	1.0096	0	0	0.9515
ACCGTCGGACTCAAGTGCAA	ENSMUSG00000039704	Lmbrd2	ENSMUST00000227556.1	NC_000081.6	+	9172096	9	0	0	0	1.032
GAGAAACAGACCCCATGTGT	ENSMUSG00000039704	Lmbrd2	ENSMUST00000227556.1	NC_000081.6	-	9157251	6	0.5723	0	0	1.379
AGGCATTCCCAGTACCACTC	ENSMUSG00000039704	Lmbrd2	ENSMUST00000227556.1	NC_000081.6	-	9175126	10	2.3136	0	0	1.011
AGACTGCGACCAGTGTGCCA	ENSMUSG00000039706	Ldb2	ENSMUST00000070748.9	NC_000071.6	-	44541725	3	0.75	0	0	0.9916
GGACAGTGACAACCTCTGGT	ENSMUSG00000039706	Ldb2	ENSMUST00000070748.9	NC_000071.6	-	44669444	2	0	0	0	0.8275
TAGGAGACATACACCATACA	ENSMUSG00000039706	Ldb2	ENSMUST00000070748.9	NC_000071.6	-	44799424	1	0.039	0	0	1.194
TGTAATACTGGAGCCAATGC	ENSMUSG00000039706	Ldb2	ENSMUST00000070748.9	NC_000071.6	-	44480328	6	0	0	0	1.242
TAAGTATAACACAGTCACAA	ENSMUSG00000039710	Slc7a12	ENSMUST00000037321.7	NC_000069.6	-	14497286	2	0	0	0	1.051
AGATGCTCCACTCAAAGGGT	ENSMUSG00000039710	Slc7a12	ENSMUST00000037321.7	NC_000069.6	-	14481002	1	0.8824	0	0	1.037
CTAGATATGAGTAGGACACT	ENSMUSG00000039710	Slc7a12	ENSMUST00000037321.7	NC_000069.6	-	14481414	1	0	0	0	1.048
AGAGCTACCAACGAAATGTC	ENSMUSG00000039710	Slc7a12	ENSMUST00000037321.7	NC_000069.6	+	14481185	1	0.9231	0	0	1.41
GTAGGTTAAGAAGACAACAC	ENSMUSG00000039713	Plekhg5	ENSMUST00000105661.9	NC_000070.6	-	152107469	11	0.6667	0	0	1.381
AAGCAGTACACGTCCATCTG	ENSMUSG00000039713	Plekhg5	ENSMUST00000105661.9	NC_000070.6	-	152112108	17	0	0	0	1.084
TCTGTTCCGGGCATACGTCA	ENSMUSG00000039713	Plekhg5	ENSMUST00000105661.9	NC_000070.6	+	152108082	13	0	0	0	1.399
GGGTAGCCCGAAAAGGCTGT	ENSMUSG00000039713	Plekhg5	ENSMUST00000105661.9	NC_000070.6	-	152106415	9	0	0	0	1.138
AAGTCTGCAGCCGAAGCACA	ENSMUSG00000039714	Cplx3	ENSMUST00000045068.9	NC_000075.6	-	57606038	1	0.4667	0	0	0.8294
GAGATGCACAGTTCACACAG	ENSMUSG00000039714	Cplx3	ENSMUST00000045068.9	NC_000075.6	-	57604780	2	1.2	0	0	0.4629
GGAGTATCAGAAGCAACTGG	ENSMUSG00000039714	Cplx3	ENSMUST00000045068.9	NC_000075.6	-	57605994	1	0.6593	0	0	0.4868
GCCAACTGAAGAACCTCACA	ENSMUSG00000039714	Cplx3	ENSMUST00000045068.9	NC_000075.6	-	57606097	1	0.8028	0	0	0.5544
AAAGCAGTGGGTCCTCAGGT	ENSMUSG00000039715	Wdr34	ENSMUST00000113711.2	NC_000068.7	+	30033338	5	0.4	0	0	1.051
GTTCACCTCATAGCCATCGA	ENSMUSG00000039715	Wdr34	ENSMUST00000113711.2	NC_000068.7	+	30038213	2	0.7143	0	0	1.076
TGCTGTGGTTACCTGAACCC	ENSMUSG00000039715	Wdr34	ENSMUST00000113711.2	NC_000068.7	-	30032900	6	0.9167	0	0	0.7577
TCCCCGTGCAGGCTAGATGA	ENSMUSG00000039715	Wdr34	ENSMUST00000113711.2	NC_000068.7	-	30033958	4	0	0	0	1.083
TTACAGGCTGAGAACTACAC	ENSMUSG00000039716	Dock3	ENSMUST00000044532.10	NC_000075.6	-	106937906	37	0.6667	0	0	1.442
TAGGCGACTATCCACTGTCC	ENSMUSG00000039716	Dock3	ENSMUST00000044532.10	NC_000075.6	+	106973784	24	0	0	0	1.503
ATTACTGTGGTAGAGAACAA	ENSMUSG00000039716	Dock3	ENSMUST00000044532.10	NC_000075.6	+	106994928	16	0.9765	0	0	1.473
AATACCTATTCGGATCACAT	ENSMUSG00000039716	Dock3	ENSMUST00000044532.10	NC_000075.6	+	107025333	11	0	0	0	1.309
AGTGGCTGGAGAAAACGCCA	ENSMUSG00000039717	Ralyl	ENSMUST00000193117.2	NC_000069.6	+	13777077	2	0.039	0	0	0.8607
TGTAGACTTACCCAACAGAC	ENSMUSG00000039717	Ralyl	ENSMUST00000193117.2	NC_000069.6	-	14081235	4	0	0	0	0.846
AGTGGGATGACAGCTCGAGG	ENSMUSG00000039717	Ralyl	ENSMUST00000193117.2	NC_000069.6	-	14115730	6	1.0908	0	0	1.105
GTTGGCTGCTCTGTTCACAA	ENSMUSG00000039717	Ralyl	ENSMUST00000193117.2	NC_000069.6	+	13777009	2	1.4114	0	0	0.7069
CCAGTGGATAAACCTTGACA	ENSMUSG00000039720	Got1l1	ENSMUST00000038174.7	NC_000074.6	+	27199382	6	0.65	0	0	1.032
TGCACCACAAGAGAAACCCA	ENSMUSG00000039720	Got1l1	ENSMUST00000038174.7	NC_000074.6	+	27200875	2	1.1748	0	0	1.304
TTCCTGCAGCATATCCCGGT	ENSMUSG00000039720	Got1l1	ENSMUST00000038174.7	NC_000074.6	-	27199595	5	0.6923	0	0	0.965
AAACTATAAAGCCCATGTCC	ENSMUSG00000039720	Got1l1	ENSMUST00000038174.7	NC_000074.6	+	27199923	4	0	0	0	1.426
ACCGCTTCCCGAAGAGCTAC	ENSMUSG00000039725	Trp53rka	ENSMUST00000039007.6	NC_000068.7	-	165493132	1	0.4667	0	0	0.4479
TATGGAAGAAATCGAAGACT	ENSMUSG00000039725|ENSMUSG00000042854	Trp53rka|Trp53rkb	ENSMUST00000039007.6	NC_000068.7	-	165491643	2	1	1	1	0.7499
TGCTGAGGAAGGCCTTCTCC	ENSMUSG00000039725|ENSMUSG00000042854	Trp53rka|Trp53rkb	ENSMUST00000039007.6|ENSMUST00000151826.1	NC_000068.7|NC_000068.7	+|-	165491384|166795710	2|2	4.5255|4.5255	1|1	1|1	0.9614|1.001
GGGCCGCCTCAGGAGCATGT	ENSMUSG00000039725|ENSMUSG00000042854	Trp53rka|Trp53rkb	ENSMUST00000039007.6|ENSMUST00000151826.1	NC_000068.7|NC_000068.7	+|-	165491493|166795601	2|2	1.0|1.0	1|1	1|1	1.444|1.327
GATGATGACGTTGTAGTATA	ENSMUSG00000039728	Slc6a5	ENSMUST00000056442.11	NC_000073.6	-	49917638	5	0.0222	0	0	1.037
GACACCTCTAGGAAGAAGAT	ENSMUSG00000039728	Slc6a5	ENSMUST00000056442.11	NC_000073.6	-	49917282	4	0.9231	0	0	1.058
TGTGATGAAGTACCAGATGC	ENSMUSG00000039728	Slc6a5	ENSMUST00000056442.11	NC_000073.6	-	49936266	8	0	0	0	1.243
GAGATTACAAAACCCTACTC	ENSMUSG00000039728	Slc6a5	ENSMUST00000056442.11	NC_000073.6	-	49911933	2	0.3856	0	0	0.9254
AGAACTATGCGAAACAATTG	ENSMUSG00000039735	Fnbp1l	ENSMUST00000162409.7	NC_000069.6	-	122590133	2	0	0	0	0.8935
AATGAGTTAAACGACTATGC	ENSMUSG00000039735	Fnbp1l	ENSMUST00000162409.7	NC_000069.6	-	122569692	4	0	0	0	1.274
AAGCACAGCAGAGTTATGAG	ENSMUSG00000039735	Fnbp1l	ENSMUST00000162409.7	NC_000069.6	-	122563883	6	0.7692	0	0	0.8058
GCATTGACGAGCTTAACCGA	ENSMUSG00000039735	Fnbp1l	ENSMUST00000162409.7	NC_000069.6	-	122549185	10	0	0	0	0.9115
TACGGCGGAGAGAGTACCAG	ENSMUSG00000039737	Prkrip1	ENSMUST00000151786.7	NC_000071.6	-	136194333	3	0.9286	0	0	1.213
GGAGCGGCTCATGAAGAACC	ENSMUSG00000039737	Prkrip1	ENSMUST00000151786.7	NC_000071.6	-	136198780	1	0.2593	0	0	1.021
CATGGATGCCATGGCTGAGA	ENSMUSG00000039737	Prkrip1	ENSMUST00000151786.7	NC_000071.6	-	136194302	3	1.7044	0	0	0.6752
TCCACTGCCAGCCCCAGCAC	ENSMUSG00000039737	Prkrip1	ENSMUST00000151786.7	NC_000071.6	+	136194389	3	2.4558	0	0	0.8418
GCTGGAACTGGACATCACTC	ENSMUSG00000039738	Slx4	ENSMUST00000040790.13	NC_000082.6	+	3989061	9	0	0	0	1.135
GAGAAGATAAGGCTAGGAGC	ENSMUSG00000039738	Slx4	ENSMUST00000040790.13	NC_000082.6	-	3991921	5	0	0	0	1.108
ACTGCTTCAAGTGACTGATT	ENSMUSG00000039738	Slx4	ENSMUST00000040790.13	NC_000082.6	+	3994822	4	0.5625	0	0	0.9752
GGTGTGGGTAGACAATGAGG	ENSMUSG00000039738	Slx4	ENSMUST00000040790.13	NC_000082.6	-	3987028	11	0.8462	0	0	1.047
TGGATCGAGGAATACACCAC	ENSMUSG00000039740	Alg2	ENSMUST00000044148.2	NC_000070.6	-	47472310	2	0	0	0	1.357
GCGCACGTAGGAGCAGATGG	ENSMUSG00000039740	Alg2	ENSMUST00000044148.2	NC_000070.6	+	47474025	1	0.3529	0	0	1.141
GATCCTATCGTCATAACCAC	ENSMUSG00000039740	Alg2	ENSMUST00000044148.2	NC_000070.6	+	47472002	2	0.9714	0	0	0.9127
TCTGAGTAAGCAGCAGATCT	ENSMUSG00000039740	Alg2	ENSMUST00000044148.2	NC_000070.6	+	47472385	2	1.3216	0	0	1.257
GAGGTGAGGCAGCCACCCGT	ENSMUSG00000039741	Bahcc1	ENSMUST00000044985.13	NC_000077.6	+	120272995	5	0	0	0	1.032
GTATCCTACACAGTACCCTC	ENSMUSG00000039741	Bahcc1	ENSMUST00000044985.13	NC_000077.6	+	120271930	5	0	0	0	1.228
AGGGCAGATGGGTAAAGTGC	ENSMUSG00000039741	Bahcc1	ENSMUST00000044985.13	NC_000077.6	-	120275089	10	0	0	0	0.9498
CAGGTTAGCAGCCTCCACCA	ENSMUSG00000039741	Bahcc1	ENSMUST00000044985.13	NC_000077.6	-	120279121	12	0	0	0	1.272
TACGGAGGAGGTCACCCCAA	ENSMUSG00000039742	Fam71f1	ENSMUST00000090487.11	NC_000072.6	-	29320686	2	0.2222	0	0	1.026
GAGGCCCCTGAACTTCTCCC	ENSMUSG00000039742	Fam71f1	ENSMUST00000090487.11	NC_000072.6	-	29319299	1	0.8918	0	0	1.167
AAGGATGGTAGGGTCCTTGG	ENSMUSG00000039742	Fam71f1	ENSMUST00000090487.11	NC_000072.6	-	29323894	3	0.619	0	0	1.237
ATTCTGGAGAATGAACCATC	ENSMUSG00000039742	Fam71f1	ENSMUST00000090487.11	NC_000072.6	-	29319384	1	0	0	0	1.096
GAGGAAGCTCACCTTCGAGG	ENSMUSG00000039745	Htatip2	ENSMUST00000085272.6	NC_000073.6	+	49759771	2	0.1538	0	0	1.09
TTGTAGGTATAAGAAACTGC	ENSMUSG00000039745	Htatip2	ENSMUST00000085272.6	NC_000073.6	-	49770925	4	0.4483	0	0	0.6567
ACACGAACAAACCCTTCCTG	ENSMUSG00000039745	Htatip2	ENSMUST00000085272.6	NC_000073.6	-	49770810	4	0	0	0	0.7045
CAGAGCTGGCGAAAGCAGGA	ENSMUSG00000039745	Htatip2	ENSMUST00000085272.6	NC_000073.6	+	49770870	4	0.3889	0	0	1.089
GAGCAGAGCAAACAGATGCA	ENSMUSG00000039747	Orai2	ENSMUST00000041048.5	NC_000071.6	+	136150856	3	3.5753	2	0	1.563
CAGACAGGAGGGCTGAGGTC	ENSMUSG00000039747	Orai2	ENSMUST00000041048.5	NC_000071.6	+	136161515	2	2.6133	0	0	0.8901
CGGACCTCAGCCCTCCTGTC	ENSMUSG00000039747	Orai2	ENSMUST00000041048.5	NC_000071.6	-	136161503	2	1.7339	0	0	0.49
GTTGCTCACCGCTTCCACGT	ENSMUSG00000039747	Orai2	ENSMUST00000041048.5	NC_000071.6	+	136150814	3	0.3889	0	0	0.4268
AATCCTGTGATGTAATCCTC	ENSMUSG00000039748	Exo1	ENSMUST00000039725.11	NC_000067.6	-	175892925	8	0.689	0	0	1.22
CCTATCTGTAGGTTCCCCTT	ENSMUSG00000039748	Exo1	ENSMUST00000039725.11	NC_000067.6	-	175883053	3	0.05	0	0	1.061
TAACAAGGCTGGCATCGTGC	ENSMUSG00000039748	Exo1	ENSMUST00000039725.11	NC_000067.6	+	175888809	6	0.6538	0	0	1.161
TATTCACGGAGGAGAAGTTC	ENSMUSG00000039748	Exo1	ENSMUST00000039725.11	NC_000067.6	+	175892033	7	0	0	0	1.298
AGAATCAGAAATGTCGGTCT	ENSMUSG00000039753	Fbxl5	ENSMUST00000047857.15	NC_000071.6	+	43759771	8	0	0	0	0.9354
GCACTGCTCACAGAAGGACA	ENSMUSG00000039753	Fbxl5	ENSMUST00000047857.15	NC_000071.6	-	43768160	4	0.5577	0	0	1.099
AAAGGGGCTGAAGAATGTCA	ENSMUSG00000039753	Fbxl5	ENSMUST00000047857.15	NC_000071.6	-	43773449	2	0.2661	0	0	0.9536
GTAGTCAAGTCAGTACTAAG	ENSMUSG00000039753	Fbxl5	ENSMUST00000047857.15	NC_000071.6	-	43765376	5	0	0	0	0.8491
GCCAGGCGTCGTCCAAGTGG	ENSMUSG00000039754	Alkbh4	ENSMUST00000100568.2	NC_000071.6	-	136140364	3	0	0	0	1.104
CAGACCTGCTAGGAGCCACA	ENSMUSG00000039754	Alkbh4	ENSMUST00000100568.2	NC_000071.6	-	136140514	3	0.6364	0	0	0.8318
TCCATGTCTCCAGAGGCCCC	ENSMUSG00000039754	Alkbh4	ENSMUST00000100568.2	NC_000071.6	+	136140448	3	1.946	0	0	0.9263
CTGGGAGGAAGAAGCAGGTA	ENSMUSG00000039754	Alkbh4	ENSMUST00000100568.2	NC_000071.6	+	136139536	2	3.898	0	0	0.766
AGCCCATTGTAAGAGTAACT	ENSMUSG00000039756	Dnttip2	ENSMUST00000035776.9	NC_000069.6	+	122275432	2	0	0	0	0.6025
CAGTTGTGAATGTAGAAAGG	ENSMUSG00000039756	Dnttip2	ENSMUST00000035776.9	NC_000069.6	+	122276257	2	0.8843	0	0	0.7863
GGAGGCATCAGCTGAGGACC	ENSMUSG00000039756	Dnttip2	ENSMUST00000035776.9	NC_000069.6	+	122276573	2	0.7508	0	0	0.4605
AGAGAGAAGCAGCAGAAATA	ENSMUSG00000039756	Dnttip2	ENSMUST00000035776.9	NC_000069.6	+	122275601	2	2.4701	0	0	0.4923
AGGGAGTGGGTGCTCAACAT	ENSMUSG00000039759	Thap3	ENSMUST00000036680.7	NC_000070.6	-	151985817	2	0	0	0	1.096
GCTTCCCCATCCCTCACCGG	ENSMUSG00000039759	Thap3	ENSMUST00000036680.7	NC_000070.6	+	151988883	1	2.4472	0	0	1.255
GTTCTGAAAAGCGAACACCG	ENSMUSG00000039759	Thap3	ENSMUST00000036680.7	NC_000070.6	+	151985695	2	0	0	0	0.6931
CCAAAGGCGCTGAAGCACTC	ENSMUSG00000039759	Thap3	ENSMUST00000036680.7	NC_000070.6	+	151985750	2	0.3	0	0	1.006
TGTATCTCTGACGCCCCAGA	ENSMUSG00000039760	Il22ra2	ENSMUST00000036564.7	NC_000076.6	+	19624434	2	1.7987	0	0	0.7899
CAGGTATGGACAGAGCCAAT	ENSMUSG00000039760	Il22ra2	ENSMUST00000036564.7	NC_000076.6	+	19626643	3	0	0	0	1.224
ACTCGGGTTATAGTCACGAC	ENSMUSG00000039760	Il22ra2	ENSMUST00000036564.7	NC_000076.6	-	19631634	4	0	0	0	0.8474
ATACGAGCTGTATTACGGGA	ENSMUSG00000039760	Il22ra2	ENSMUST00000036564.7	NC_000076.6	+	19626733	3	0	0	0	1.224
AGAAGCTGAGAGAATATTAC	ENSMUSG00000039763	Dnajc28	ENSMUST00000049244.9	NC_000082.6	-	91617208	2	0.2657	0	0	1.192
CCTGAATGAGGTCCTCCACC	ENSMUSG00000039763	Dnajc28	ENSMUST00000049244.9	NC_000082.6	+	91616744	2	0	0	0	0.6957
AGGCAGTACCACCCAGACAG	ENSMUSG00000039763	Dnajc28	ENSMUST00000049244.9	NC_000082.6	-	91617122	2	0	0	0	0.8218
AGCAGGTGATGGAATACCAA	ENSMUSG00000039763	Dnajc28	ENSMUST00000049244.9	NC_000082.6	-	91616848	2	0	0	0	0.913
GCTGCTGGTGAACATTATCC	ENSMUSG00000039765	Cc2d2a	ENSMUST00000048150.14	NC_000071.6	+	43718681	26	0.6667	0	0	1.143
AGGGACATAGGATTCACCAC	ENSMUSG00000039765	Cc2d2a	ENSMUST00000048150.14	NC_000071.6	-	43712253	22	0.8	0	0	1.16
AAGGTACTGGTCATACAACT	ENSMUSG00000039765	Cc2d2a	ENSMUST00000048150.14	NC_000071.6	-	43695236	13	0.1071	0	0	1.024
CATGTGCTTACCTAGGACAC	ENSMUSG00000039765	Cc2d2a	ENSMUST00000048150.14	NC_000071.6	-	43704097	17	0.2593	0	0	0.9369
AAGCATACACAGCCTCCGGT	ENSMUSG00000039768	Dnajc11	ENSMUST00000062904.10	NC_000070.6	-	151950425	2	0	0	0	1.456
AGTGGCAGGTCTTAGTGTCC	ENSMUSG00000039768	Dnajc11	ENSMUST00000062904.10	NC_000070.6	-	151973636	8	0.6923	0	0	1.036
TAGTGGAGTATGGAGCTGAG	ENSMUSG00000039768	Dnajc11	ENSMUST00000062904.10	NC_000070.6	+	151974234	10	0.5402	0	0	1.073
CAGGTTCCGAGCTAGCACAG	ENSMUSG00000039768	Dnajc11	ENSMUST00000062904.10	NC_000070.6	-	151973545	8	0	0	0	1.098
ACAGACGGGTACCACCGATA	ENSMUSG00000039770	Ypel5	ENSMUST00000045174.6	NC_000083.6	-	72846329	2	0	0	0	1.171
GTACAGTGAAGTTCAAGATC	ENSMUSG00000039770	Ypel5	ENSMUST00000045174.6	NC_000083.6	+	72848611	3	3.0423	0	0	1.144
ACTCGGTTCACAGGCGCCAC	ENSMUSG00000039770	Ypel5	ENSMUST00000045174.6	NC_000083.6	+	72846416	2	0	0	0	0.6721
AGCTCACATCTCGAACCATG	ENSMUSG00000039770	Ypel5	ENSMUST00000045174.6	NC_000083.6	-	72848639	3	0.5385	0	0	0.585
GAGTCGTTCTTGCTCTTCGA	ENSMUSG00000039771	Polr2j	ENSMUST00000041366.13	NC_000071.6	+	136116791	1	0	0	0	0.6495
ATGGTGAACAAGCAGGCGTT	ENSMUSG00000039771	Polr2j	ENSMUST00000041366.13	NC_000071.6	-	136120029	2	0	0	0	0.4926
ACAAAGAAGACCACACTCTG	ENSMUSG00000039771	Polr2j	ENSMUST00000041366.13	NC_000071.6	+	136120065	2	0.2105	0	0	0.7028
AGCCAGCAAACAGCACCTGC	ENSMUSG00000039771	Polr2j	ENSMUST00000041366.13	NC_000071.6	-	136122110	3	0.6577	0	0	0.4113
GAACACTGTAAACTGTCCGA	ENSMUSG00000039774	Galnt12	ENSMUST00000045041.11	NC_000070.6	-	47104190	2	0	0	0	1.496
GCTCCGCGACTACTCACAGA	ENSMUSG00000039774	Galnt12	ENSMUST00000045041.11	NC_000070.6	-	47092329	1	0	0	0	1.078
GTCACTGTGAATGTCATGAG	ENSMUSG00000039774	Galnt12	ENSMUST00000045041.11	NC_000070.6	+	47108552	3	0	0	0	1.23
TTGCAGATCTGGCAGTGTGG	ENSMUSG00000039774	Galnt12	ENSMUST00000045041.11	NC_000070.6	+	47113739	6	4.5959	0	0	0.9659
GAAATGCAAACAGAAGGTAA	ENSMUSG00000039775	Defb3	ENSMUST00000033852.7	NC_000074.6	-	19293387	1	4.2675	1	0	0.3152
TACTCCCCTGACTCACCTGC	ENSMUSG00000039775	Defb3	ENSMUST00000033852.7	NC_000074.6	-	19293430	1	2.1195	0	0	0.5677
AAGGAGGCAGATGCTGGAAT	ENSMUSG00000039775	Defb3	ENSMUST00000033852.7	NC_000074.6	+	19295147	2	2.5554	1	0	0.3865
AGACAGAGAAGGAGCTGACC	ENSMUSG00000039781	Cep131	ENSMUST00000106227.7	NC_000077.6	-	120070557	15	0.6667	0	0	0.9517
GCAGCGGTACCAGCGCTGGA	ENSMUSG00000039781	Cep131	ENSMUST00000106227.7	NC_000077.6	+	120073821	8	0	0	0	1.141
TGAGTGCCACCGAGAAAATC	ENSMUSG00000039781	Cep131	ENSMUST00000106227.7	NC_000077.6	-	120068759	17	0	0	0	0.971
ATAGTGGTTATGCACCATGG	ENSMUSG00000039781	Cep131	ENSMUST00000106227.7	NC_000077.6	+	120076165	6	0	0	0	1.255
ATGTCCTGGGGAGCAATGCA	ENSMUSG00000039782	Cpeb2	ENSMUST00000169035.7	NC_000071.6	+	43237384	2	2.9496	0	0	0.8818
GCCACACCGTCCCCACCCTC	ENSMUSG00000039782	Cpeb2	ENSMUST00000169035.7	NC_000071.6	+	43234013	1	0.7273	0	0	0.745
TGCAGGATGAGCTACTGCTC	ENSMUSG00000039782	Cpeb2	ENSMUST00000169035.7	NC_000071.6	+	43233739	1	0.4375	0	0	0.8288
GTGGCAGCCGAGGAGCCCGG	ENSMUSG00000039782	Cpeb2	ENSMUST00000169035.7	NC_000071.6	-	43234687	1	0.9556	0	0	1.103
ATCATCATATAGGCATTTCT	ENSMUSG00000039783	Kmo	ENSMUST00000040250.14	NC_000067.6	-	175650604	8	0.6364	0	0	0.8675
GATGTGTACGAAGCTAGGGA	ENSMUSG00000039783	Kmo	ENSMUST00000040250.14	NC_000067.6	+	175637574	2	0	0	0	0.8624
TATGGGAACAAGTCACAGGT	ENSMUSG00000039783	Kmo	ENSMUST00000040250.14	NC_000067.6	+	175639189	4	0	0	0	1.27
ACTGTGAGTACCCCTTCCTC	ENSMUSG00000039783	Kmo	ENSMUST00000040250.14	NC_000067.6	-	175647178	6	0.7143	0	0	1.39
AAGGGCAACATTCTTCAGAA	ENSMUSG00000039785	Defb5	ENSMUST00000110763.1	NC_000074.6	+	19250780	2	0.7723	0	0	0.452
GTAAGTTGCTGTATGATTGG	ENSMUSG00000039785	Defb5	ENSMUST00000110763.1	NC_000074.6	+	19250738	2	0	0	0	0.6078
ATATGCAGGTATCTGTGCAA	ENSMUSG00000039785	Defb5	ENSMUST00000110763.1	NC_000074.6	+	19250762	2	0.7977	0	0	1.064
GTATGATTGGAGGCATATGC	ENSMUSG00000039785	Defb5	ENSMUST00000110763.1	NC_000074.6	+	19250748	2	1.2404	0	0	1.095
AGGTCTGAGAGTCCAGCATC	ENSMUSG00000039787	Cercam	ENSMUST00000047521.6	NC_000068.7	-	29872646	4	1.4474	0	0	1.149
AGTCTGCAAGGACAGCAGGA	ENSMUSG00000039787	Cercam	ENSMUST00000047521.6	NC_000068.7	-	29872899	5	2.8113	0	0	1.496
GGAGATGGAGATATCTGCCC	ENSMUSG00000039787	Cercam	ENSMUST00000047521.6	NC_000068.7	+	29876240	8	0	0	0	1.117
GGAGCGCCTGGACTACCCCC	ENSMUSG00000039787|ENSMUSG00000039798	Cercam|2600006K01Rik	ENSMUST00000047521.6	NC_000068.7	+	29869704	1	0	0	0	1.462
TGAATGTGCTGACCACAATC	ENSMUSG00000039789	Zfp597	ENSMUST00000090522.4	NC_000082.6	-	3866074	3	0	0	0	0.6585
GCACACTCGGTACACTTGTA	ENSMUSG00000039789	Zfp597	ENSMUST00000090522.4	NC_000082.6	+	3866258	3	1.4559	0	0	1.014
TATATACATGTAGTGTATGT	ENSMUSG00000039789	Zfp597	ENSMUST00000090522.4	NC_000082.6	-	3866162	3	0.9231	0	0	1.036
GTGACTGAAGGTCTTCTCAC	ENSMUSG00000039789	Zfp597	ENSMUST00000090522.4	NC_000082.6	+	3866326	3	0	0	0	1.428
AAACTTGTCAGAGACATTGT	ENSMUSG00000039795	Zfand1	ENSMUST00000037839.11	NC_000069.6	-	10345940	5	0.8694	0	0	0.8023
TTGCAGACACCGTCATCAGT	ENSMUSG00000039795	Zfand1	ENSMUST00000037839.11	NC_000069.6	-	10346016	5	0.5	0	0	0.631
TTCCAGCGTCACCTCGCTGC	ENSMUSG00000039795	Zfand1	ENSMUST00000037839.11	NC_000069.6	+	10351247	1	0	0	0	0.8991
AAGTAGCGGAACAGCGGCGA	ENSMUSG00000039795	Zfand1	ENSMUST00000037839.11	NC_000069.6	-	10344860	6	0.6471	0	0	0.4377
TGGTAGAGTGGATGATCCGC	ENSMUSG00000039801	Cplane1	ENSMUST00000110617.1	NC_000081.6	+	8219228	27	0	0	0	1.252
AAGCGCGTGCAGAGGAACAT	ENSMUSG00000039801	Cplane1	ENSMUST00000110617.1	NC_000081.6	+	8216393	26	0.5294	0	0	1.224
AAGGCAGGTCAATAAAACCA	ENSMUSG00000039801	Cplane1	ENSMUST00000110617.1	NC_000081.6	-	8182193	10	0	0	0	1.612
GTTATGTGATCATCTAGTAC	ENSMUSG00000039801	Cplane1	ENSMUST00000110617.1	NC_000081.6	+	8194432	16	0	0	0	1.345
TCAGGTCCACGACCATGCCC	ENSMUSG00000039804	Ncoa5	ENSMUST00000040381.14	NC_000068.7	+	165004255	6	0	0	0	1.169
AGTACGAGTCATCCTTCCTC	ENSMUSG00000039804	Ncoa5	ENSMUST00000040381.14	NC_000068.7	+	165010537	4	0	0	0	1.196
AGAGCATCGCAACATGCCCC	ENSMUSG00000039804	Ncoa5	ENSMUST00000040381.14	NC_000068.7	-	165002945	7	0	0	0	1.128
GTAGAGAGGAGCTTTATCGT	ENSMUSG00000039804	Ncoa5	ENSMUST00000040381.14	NC_000068.7	-	165009409	5	0	0	0	1.001
GATGACCCAGATGCCATCGT	ENSMUSG00000039809	Gabbr2	ENSMUST00000107749.3	NC_000070.6	+	46787587	7	0	0	0	1.385
AAGTACCAGTGGATCATCCC	ENSMUSG00000039809	Gabbr2	ENSMUST00000107749.3	NC_000070.6	-	46798634	6	0	0	0	1.264
GCTGACAGGATGCTATACAG	ENSMUSG00000039809	Gabbr2	ENSMUST00000107749.3	NC_000070.6	+	46736440	10	1.6593	0	0	1.291
AAAGGCGGTTGTGTAGCCCA	ENSMUSG00000039809	Gabbr2	ENSMUST00000107749.3	NC_000070.6	+	46724367	12	0	0	0	1.448
ACGAACCAGGCCCTAAGCGC	ENSMUSG00000039810	Zc3h10	ENSMUST00000040572.9	NC_000076.6	-	128544860	3	0	0	0	0.9408
GGAGCTCAGAGTCATCACCT	ENSMUSG00000039810	Zc3h10	ENSMUST00000040572.9	NC_000076.6	+	128544643	3	1.2006	0	0	0.8393
TGGATACCTCACTCATGTCT	ENSMUSG00000039810|ENSMUSG00000100548	Zc3h10|Gm29585	ENSMUST00000040572.9	NC_000076.6	+	128545302	3	0.4286	0	0	0.8139
TCACCCGCCGACCTACCCAA	ENSMUSG00000039810|ENSMUSG00000100548	Zc3h10|Gm29585	ENSMUST00000040572.9	NC_000076.6	-	128545095	3	0	0	0	1.177
AGGATGACATGGAAGCATAT	ENSMUSG00000039813	Tbc1d2	ENSMUST00000084621.11	NC_000070.6	-	46616350	7	0.7268	0	0	1.078
TTACCTTGAGGGTAATAACC	ENSMUSG00000039813	Tbc1d2	ENSMUST00000084621.11	NC_000070.6	+	46649682	1	1.4424	0	0	1.247
AGGCTGGGGTCAGAGATCGA	ENSMUSG00000039813	Tbc1d2	ENSMUST00000084621.11	NC_000070.6	+	46629898	4	0.4483	0	0	0.949
GAGCCGCACAGCCCAGGAGA	ENSMUSG00000039813	Tbc1d2	ENSMUST00000084621.11	NC_000070.6	-	46628403	5	0.6444	0	0	1.005
AGACTCCCACCACAGTCCAC	ENSMUSG00000039814	Xkr5	ENSMUST00000095438.9	NC_000074.6	+	18937262	6	2.4564	0	0	1.142
GTTGTATGACACTAGAGCCC	ENSMUSG00000039814	Xkr5	ENSMUST00000095438.9	NC_000074.6	+	18940784	4	0	0	0	1.487
GCAGAGCCTCCAGGAGCCGT	ENSMUSG00000039814	Xkr5	ENSMUST00000095438.9	NC_000074.6	+	18942034	3	0.4667	0	0	1.163
TCGGAACCACAGAAAGCTCA	ENSMUSG00000039814	Xkr5	ENSMUST00000095438.9	NC_000074.6	+	18948644	2	2.6487	0	0	1.221
ACACGTCGGGACTTCAGCTC	ENSMUSG00000039824	Myl6b	ENSMUST00000026428.3	NC_000076.6	+	128495226	5	0	0	0	0.9365
CTGCTGCCAAGTCTACACCA	ENSMUSG00000039824	Myl6b	ENSMUST00000026428.3	NC_000076.6	-	128497297	2	0.2	0	0	0.4783
CCCTCATCAGGTCCCCACAC	ENSMUSG00000039824	Myl6b	ENSMUST00000026428.3	NC_000076.6	+	128496333	4	0.2222	0	0	0.6158
ACTTTGGAGAGATCAACAGG	ENSMUSG00000039824	Myl6b	ENSMUST00000026428.3	NC_000076.6	+	128497222	2	0.5942	0	0	0.6115
GTATGATGCTCATCTCACCA	ENSMUSG00000039826	Trub2	ENSMUST00000048044.11	NC_000068.7	-	29783317	4	0.6154	0	0	1.072
GATGCCAGAGATGAGCATGG	ENSMUSG00000039826	Trub2	ENSMUST00000048044.11	NC_000068.7	+	29778786	7	2.341	0	0	1.29
AGGCTCCCACCAAAAAGCTC	ENSMUSG00000039826	Trub2	ENSMUST00000048044.11	NC_000068.7	-	29779833	6	0	0	0	1.005
AAGTGCAGCCACTTCAGCCC	ENSMUSG00000039826	Trub2	ENSMUST00000048044.11	NC_000068.7	+	29787552	1	1.7698	0	0	1.2
TACAAGCAGGCTCACGACCC	ENSMUSG00000039828	Wdr70	ENSMUST00000045766.7	NC_000081.6	-	7924273	11	0.1	0	0	0.7759
ATATCCTCCAGTGACCAAAC	ENSMUSG00000039828	Wdr70	ENSMUST00000045766.7	NC_000081.6	+	8042808	7	0.2069	0	0	1.092
AGACCAGTATATCGTAGACA	ENSMUSG00000039828	Wdr70	ENSMUST00000045766.7	NC_000081.6	-	8035748	8	0	0	0	0.9532
TCGTTACAGTACAGTAACAC	ENSMUSG00000039828	Wdr70	ENSMUST00000045766.7	NC_000081.6	-	8035855	8	0.5385	0	0	0.7445
GCTGAGCTCCGAGCTACGAG	ENSMUSG00000039830	Olig2	ENSMUST00000035608.9	NC_000082.6	+	91226566	2	0	0	0	0.5998
CGTAAGGCATGACCTCCCGC	ENSMUSG00000039830	Olig2	ENSMUST00000035608.9	NC_000082.6	-	91226795	2	0	0	0	1.095
GCTGGAGGAGATGAAGCGAC	ENSMUSG00000039830	Olig2	ENSMUST00000035608.9	NC_000082.6	+	91226911	2	0.4211	0	0	0.8384
GTTTCGCGCCAGCAGCAGCG	ENSMUSG00000039830	Olig2	ENSMUST00000035608.9	NC_000082.6	-	91226854	2	0	0	0	0.5984
AAATAGAGCCTTGTGTCTCC	ENSMUSG00000039831	Arhgap29	ENSMUST00000037958.13	NC_000069.6	+	122007728	18	0.6667	0	0	0.9508
GATGTCACTGAGAAGAGCGT	ENSMUSG00000039831	Arhgap29	ENSMUST00000037958.13	NC_000069.6	-	121992368	9	0	0	0	1.26
GAGATCCCCGACAAAGTGCA	ENSMUSG00000039831	Arhgap29	ENSMUST00000037958.13	NC_000069.6	+	122006866	17	0	0	0	1.186
GATGTGCTATGAGGTAATGG	ENSMUSG00000039831	Arhgap29	ENSMUST00000037958.13	NC_000069.6	-	122010035	20	1.1971	0	0	0.9481
GGAAGCGTGAGCCACATATG	ENSMUSG00000039834	Zfp335	ENSMUST00000041361.13	NC_000068.7	+	164902335	9	0.9286	0	0	1.421
CCAGTACCGGAGCAGCACCA	ENSMUSG00000039834	Zfp335	ENSMUST00000041361.13	NC_000068.7	-	164907701	5	0	0	0	1.246
GAAGCCACACATGTGCGATA	ENSMUSG00000039834	Zfp335	ENSMUST00000041361.13	NC_000068.7	-	164900283	12	0	0	0	0.9991
GCTGAAGTGGCAGTACTCAC	ENSMUSG00000039834	Zfp335	ENSMUST00000041361.13	NC_000068.7	+	164899466	15	0.7123	0	0	1.629
TACCCTCGCTAACAATGCTC	ENSMUSG00000039835	Nhsl1	ENSMUST00000207038.1	NC_000076.6	-	18525319	5	0	0	0	0.9136
TGGGATGACACTGGTAGAGT	ENSMUSG00000039835	Nhsl1	ENSMUST00000207038.1	NC_000076.6	-	18524340	5	0.721	0	0	1.109
AGAAGGATCAGGGCTCACAA	ENSMUSG00000039835	Nhsl1	ENSMUST00000207038.1	NC_000076.6	+	18523975	5	0.6818	0	0	0.9508
GAGAATAGTACTGAGAACTT	ENSMUSG00000039835	Nhsl1	ENSMUST00000207038.1	NC_000076.6	-	18498067	3	0	0	0	1.52
GAGCACGGTGGTGACACTCA	ENSMUSG00000039838	Slc45a1	ENSMUST00000037827.9	NC_000070.6	+	150638594	5	0	0	0	1.442
GGAGTGACCGATGTACCTCA	ENSMUSG00000039838	Slc45a1	ENSMUST00000037827.9	NC_000070.6	-	150643335	3	0	0	0	1.297
GATGGAGATGTGCTAAGAGT	ENSMUSG00000039838	Slc45a1	ENSMUST00000037827.9	NC_000070.6	-	150638110	5	0	0	0	0.9616
GGAGTACTCACCCGCCATGA	ENSMUSG00000039838	Slc45a1	ENSMUST00000037827.9	NC_000070.6	+	150642452	4	0	0	0	1.209
AACACCGCAGCCCTACTCCA	ENSMUSG00000039840	Epg5	ENSMUST00000044622.6	NC_000084.6	+	77960790	10	0.5714	0	0	1.314
ACAGCCGACTCGTTGTAACA	ENSMUSG00000039840	Epg5	ENSMUST00000044622.6	NC_000084.6	-	77954743	5	0	0	0	1.191
ACACAGTGGAGATACCTGTA	ENSMUSG00000039840	Epg5	ENSMUST00000044622.6	NC_000084.6	-	77949081	2	0	0	0	1.535
CACTGGTAAGGGTAGAACAC	ENSMUSG00000039840	Epg5	ENSMUST00000044622.6	NC_000084.6	-	77979227	17	0.7895	0	0	1.22
GTAATCCTCTAAAGAGACTA	ENSMUSG00000039841	Zfp800	ENSMUST00000115320.7	NC_000072.6	+	28247215	4	0.5333	0	0	1.309
ATGAAGTTCACAGAGGACTA	ENSMUSG00000039841	Zfp800	ENSMUST00000115320.7	NC_000072.6	-	28244026	5	0	0	0	0.8159
GAACTGTTGGCAGTATTATT	ENSMUSG00000039841	Zfp800	ENSMUST00000115320.7	NC_000072.6	+	28243771	5	1.4632	0	0	0.581
CTAGGAGATCACTTATGGCT	ENSMUSG00000039841	Zfp800	ENSMUST00000115320.7	NC_000072.6	+	28244630	5	0.9286	0	0	0.5303
GAGGAGACTGCAGGATATGA	ENSMUSG00000039842	Mcph1	ENSMUST00000039412.14	NC_000074.6	+	18627208	6	1.1149	0	0	0.7459
AGATGGATATCAGAGCACCT	ENSMUSG00000039842	Mcph1	ENSMUST00000039412.14	NC_000074.6	+	18607340	3	0.1333	0	0	1.961
GTGGGAGCGAAGAAACATGC	ENSMUSG00000039842	Mcph1	ENSMUST00000039412.14	NC_000074.6	+	18632182	8	0.5714	0	0	0.7432
GGAATCACCGAAAGATGAGT	ENSMUSG00000039842	Mcph1	ENSMUST00000039412.14	NC_000074.6	-	18631543	8	0	0	0	0.7464
AGGAGGAGAGGGCTGAGCTA	ENSMUSG00000039844	Rapgef1	ENSMUST00000102872.10	NC_000068.7	-	29689107	5	1.351	0	0	1.323
AGACCTGGAAGCCACAGCAC	ENSMUSG00000039844	Rapgef1	ENSMUST00000102872.10	NC_000068.7	-	29679822	3	0.7697	0	0	1.042
TACCACAGCCACCCGAGTGG	ENSMUSG00000039844	Rapgef1	ENSMUST00000102872.10	NC_000068.7	-	29700233	8	0	0	0	0.9248
GCAGGACAGCAGCAAAGGGT	ENSMUSG00000039844	Rapgef1	ENSMUST00000102872.10	NC_000068.7	-	29702545	10	1.7619	0	0	1.116
CAGCGGTTGAAAGATTCCCG	ENSMUSG00000039849	Pcif1	ENSMUST00000041643.4	NC_000068.7	-	164886512	8	0	0	0	1.18
GGTCTGCATCCGCTATAAGG	ENSMUSG00000039849	Pcif1	ENSMUST00000041643.4	NC_000068.7	+	164889223	12	0.1765	0	0	1.076
GCAGAGGAGCTGGTACATGC	ENSMUSG00000039849	Pcif1	ENSMUST00000041643.4	NC_000068.7	+	164884318	4	0.2593	0	0	1.972
CAAGATCTACCACATCTCCC	ENSMUSG00000039849	Pcif1	ENSMUST00000041643.4	NC_000068.7	+	164888448	11	1.7758	0	0	1.035
GGGCCACAGAATAAGCCTGG	ENSMUSG00000039850	Endov	ENSMUST00000106244.8	NC_000077.6	+	119502763	7	0.2727	0	0	1.292
GCAGCTCTGTAAGGACACCA	ENSMUSG00000039850	Endov	ENSMUST00000106244.8	NC_000077.6	-	119500616	5	2.3968	0	0	1.236
GGGGTAGCTCAGCACTACCA	ENSMUSG00000039850	Endov	ENSMUST00000106244.8	NC_000077.6	-	119491931	2	0	0	0	1.464
CAGGAAAGGGACCTCTCGGA	ENSMUSG00000039850	Endov	ENSMUST00000106244.8	NC_000077.6	-	119499594	3	0.7647	0	0	1.151
GGATATATCTGTGAACCAGA	ENSMUSG00000039851|ENSMUSG00000085398	4932438H23Rik|4931406G06Rik	ENSMUST00000035689.7	NC_000082.6	+	91055949	3	1.1411	0	0	0.8331
ATAGGGAAAGCTTCAAGTCT	ENSMUSG00000039851|ENSMUSG00000085398	4932438H23Rik|4931406G06Rik	ENSMUST00000035689.7	NC_000082.6	+	91055894	3	0.4615	0	0	0.7364
AGATAGCCAGGTACTTGGTG	ENSMUSG00000039851|ENSMUSG00000085398	4932438H23Rik|4931406G06Rik	ENSMUST00000035689.7	NC_000082.6	+	91055855	3	0.0161	0	0	1.281
GCAGCTGCCCAGTAGACATC	ENSMUSG00000039851|ENSMUSG00000085398	4932438H23Rik|4931406G06Rik	ENSMUST00000035689.7	NC_000082.6	-	91056052	3	0.5816	0	0	0.9298
ACTGTGTGTATATCGAGAGT	ENSMUSG00000039852	Rere	ENSMUST00000105682.8	NC_000070.6	+	150431540	3	0	0	0	1.349
TGACCTCCTCATGTACTTGA	ENSMUSG00000039852	Rere	ENSMUST00000105682.8	NC_000070.6	+	150508942	9	0.6	0	0	1.375
GGTGAGGTTGTGCAGAGCTC	ENSMUSG00000039852	Rere	ENSMUST00000105682.8	NC_000070.6	-	150614944	18	0.5294	0	0	1.167
AATGCTGATAGACAGAATCT	ENSMUSG00000039852	Rere	ENSMUST00000105682.8	NC_000070.6	-	150468757	5	0.3926	0	0	1.538
CATGGATGACTTCTCTACCA	ENSMUSG00000039853	Trim14	ENSMUST00000046897.12	NC_000070.6	-	46523556	3	0	0	0	0.7545
TTGACAGGCTCGAAGGACAG	ENSMUSG00000039853	Trim14	ENSMUST00000046897.12	NC_000070.6	+	46522073	4	2.3199	0	0	0.7578
ATCGTGTCCGGGTCCAGCGT	ENSMUSG00000039853	Trim14	ENSMUST00000046897.12	NC_000070.6	+	46507411	6	0	0	0	0.9171
GCCGGGCGTTCGCTGTGCTC	ENSMUSG00000039853|ENSMUSG00000085990	Trim14|Gm16731	ENSMUST00000046897.12	NC_000070.6	+	46536009	1	0	0	0	0.8955
GGAGACTAGAGTCAGAATGC	ENSMUSG00000039860	Srrm3	ENSMUST00000144211.1	NC_000071.6	+	135852917	6	0	0	0	1.104
TTCTGGATCACCCAGCAGGT	ENSMUSG00000039860	Srrm3	ENSMUST00000144211.1	NC_000071.6	+	135856549	10	0.7143	0	0	0.7382
TCAGAAGCCCAGCTCGCCCC	ENSMUSG00000039860	Srrm3	ENSMUST00000144211.1	NC_000071.6	+	135868186	12	0	0	0	0.8164
GGTACTCAGAGGAGGAGATC	ENSMUSG00000039860	Srrm3	ENSMUST00000144211.1	NC_000071.6	+	135840369	3	1.4039	0	0	1.557
TCAGCAGCACAGCCACCCAG	ENSMUSG00000039865	Slc44a3	ENSMUST00000039197.8	NC_000069.6	+	121509406	9	0.9735	0	0	1.043
AGGACAGCTGGATACACAGA	ENSMUSG00000039865	Slc44a3	ENSMUST00000039197.8	NC_000069.6	+	121525736	4	0.4667	0	0	1.132
GAACAACATGGCCAGAGACA	ENSMUSG00000039865	Slc44a3	ENSMUST00000039197.8	NC_000069.6	+	121512406	7	1.6209	0	0	1.071
GCAAACAAGGAATAGCACTC	ENSMUSG00000039865	Slc44a3	ENSMUST00000039197.8	NC_000069.6	+	121513772	6	0.4667	0	0	1.088
ACGACTGAAGCACACACCGT	ENSMUSG00000039873	Neurl2	ENSMUST00000042775.4	NC_000068.7	+	164833287	1	0	0	0	1.36
GAAATTGAGGAAAAAGAGCT	ENSMUSG00000039873	Neurl2	ENSMUST00000042775.4	NC_000068.7	-	164833220	1	1.381	0	0	0.9999
AAGAGGTGGCTATAAAGCCC	ENSMUSG00000039873|ENSMUSG00000017760	Neurl2|Ctsa	ENSMUST00000042775.4	NC_000068.7	+	164832943	1	0	0	0	1.25
AAGTCAGGCAGTGAAAACTC	ENSMUSG00000039873|ENSMUSG00000017760	Neurl2|Ctsa	ENSMUST00000042775.4	NC_000068.7	+	164833147	1	0.6573	0	0	1.383
ATCCCCACAGAGAGTACCCA	ENSMUSG00000039878	Slc39a5	ENSMUST00000167859.1	NC_000076.6	+	128398109	5	0.6044	0	0	1.407
GAGGGGTCAGAGGAGCAACA	ENSMUSG00000039878	Slc39a5	ENSMUST00000167859.1	NC_000076.6	+	128398521	4	0.3287	0	0	1.398
TGACCAGACAGTACATCCCC	ENSMUSG00000039878	Slc39a5	ENSMUST00000167859.1	NC_000076.6	+	128398418	4	1.437	0	0	1.29
AGAACACACTAGGACTTGTG	ENSMUSG00000039878	Slc39a5	ENSMUST00000167859.1	NC_000076.6	-	128397712	6	0.9785	0	0	1.071
GACCAAGAAGGGCTATGACC	ENSMUSG00000039879	Heca	ENSMUST00000037879.7	NC_000076.6	-	17915796	2	0.6422	0	0	1.346
CGAGTGGGAGAGCAGCATCT	ENSMUSG00000039879	Heca	ENSMUST00000037879.7	NC_000076.6	-	17915883	2	0.0909	0	0	1.218
TGTGAGTGAGAAGTTCAGAG	ENSMUSG00000039879	Heca	ENSMUST00000037879.7	NC_000076.6	+	17915255	2	0.0222	0	0	0.9883
GAGAGGATAGAGTAGCCTGT	ENSMUSG00000039879	Heca	ENSMUST00000037879.7	NC_000076.6	+	17915479	2	0	0	0	1.194
AATCAGACAGCTCCGACCCA	ENSMUSG00000039883	Lrrc17	ENSMUST00000035651.5	NC_000071.6	+	21570301	3	0	0	0	0.805
GTTGCAGCACAACCAGATCA	ENSMUSG00000039883	Lrrc17	ENSMUST00000035651.5	NC_000071.6	+	21560949	2	0	0	0	0.855
AGATAAGTGTACACATCACA	ENSMUSG00000039883	Lrrc17	ENSMUST00000035651.5	NC_000071.6	-	21560690	2	0.5	0	0	0.6491
GTTCCGTGGAATCTGCAGCA	ENSMUSG00000039883	Lrrc17	ENSMUST00000035651.5	NC_000071.6	-	21561060	2	0.5	0	0	0.9116
TCAGCACCAAGGCCAGCTCC	ENSMUSG00000039886	Tmem120a	ENSMUST00000043378.8	NC_000071.6	+	135742302	2	1.7896	0	0	0.7898
GATCTGCAGCAGGACTTCCA	ENSMUSG00000039886	Tmem120a	ENSMUST00000043378.8	NC_000071.6	-	135744061	1	2.8359	0	0	0.9979
GATGAGGATGCTCTCCCGGA	ENSMUSG00000039886	Tmem120a	ENSMUST00000043378.8	NC_000071.6	+	135736777	6	0.0667	0	0	1.107
GGAATGTGGACACATAATGA	ENSMUSG00000039886	Tmem120a	ENSMUST00000043378.8	NC_000071.6	+	135736636	7	0.25	0	0	1.037
AACCAGCCTCAAGATCTCAG	ENSMUSG00000039887	Alg14	ENSMUST00000039442.11	NC_000069.6	-	121298619	2	1.1508	0	0	0.9286
TAGCAAGATCACTAGCCCTG	ENSMUSG00000039887	Alg14	ENSMUST00000039442.11	NC_000069.6	-	121291885	1	1.0752	0	0	0.7737
ACAGGCTTACATACCAAATC	ENSMUSG00000039887	Alg14	ENSMUST00000039442.11	NC_000069.6	-	121320209	3	0	0	0	1.051
GTAGAAGGTAGTGAACACGG	ENSMUSG00000039887	Alg14	ENSMUST00000039442.11	NC_000069.6	-	121320147	3	0	0	0	0.9446
TTACAGCTCACTCTCTACTC	ENSMUSG00000039891	Txlnb	ENSMUST00000037964.6	NC_000076.6	+	17838919	8	0.9675	0	0	0.93
GAGGCACAACAAGACGCTGA	ENSMUSG00000039891	Txlnb	ENSMUST00000037964.6	NC_000076.6	+	17815395	4	0.4286	0	0	0.9497
CCAGTACGAGCTCAGAGAGG	ENSMUSG00000039891	Txlnb	ENSMUST00000037964.6	NC_000076.6	+	17827982	5	0.039	0	0	0.9364
CCTGTTGGACATGATCGAAG	ENSMUSG00000039891	Txlnb	ENSMUST00000037964.6	NC_000076.6	+	17841517	9	0	0	0	0.9723
AGGAGCACAACCTGACTGAG	ENSMUSG00000039899	Fgl2	ENSMUST00000035799.5	NC_000071.6	+	21372795	1	1.1298	0	0	0.5939
GTGATCAGGGGTAACTCTGT	ENSMUSG00000039899	Fgl2	ENSMUST00000035799.5	NC_000071.6	-	21375323	2	0	0	0	1.225
GAGTGGAAAGACTACAAAGC	ENSMUSG00000039899	Fgl2	ENSMUST00000035799.5	NC_000071.6	+	21375456	2	0.5328	0	0	0.9347
GGGAGCTGGATGGTCAGCGT	ENSMUSG00000039899	Fgl2	ENSMUST00000035799.5	NC_000071.6	-	21372900	1	0.8976	0	0	1.108
ACTACACCGCCCTCCTCTGA	ENSMUSG00000039901	Armh3	ENSMUST00000045396.8	NC_000085.6	-	45950667	14	0.3077	0	0	0.7576
TATCAGCCAGAACACTATCC	ENSMUSG00000039901	Armh3	ENSMUST00000045396.8	NC_000085.6	-	45965409	7	0.0161	0	0	1.129
TATGCTGATGGGCTTTGACA	ENSMUSG00000039901	Armh3	ENSMUST00000045396.8	NC_000085.6	-	45972846	5	0.125	0	0	1.141
ACCCCAGTAAGTGTAGTCCA	ENSMUSG00000039901	Armh3	ENSMUST00000045396.8	NC_000085.6	-	45975252	3	0	0	0	1.146
AGGAAGCAGTAAATACCTCC	ENSMUSG00000039903	Eva1c	ENSMUST00000037539.14	NC_000082.6	+	90869663	3	0.8819	0	0	1.402
GGACGAGTGCCAGAACCAGC	ENSMUSG00000039903	Eva1c	ENSMUST00000037539.14	NC_000082.6	+	90869591	3	0	0	0	0.9609
ATTCAGATAGTCCCCGTCAC	ENSMUSG00000039903	Eva1c	ENSMUST00000037539.14	NC_000082.6	-	90866300	2	0	0	0	0.8572
ACTGCCGTGAGTATGTTCTT	ENSMUSG00000039903	Eva1c	ENSMUST00000037539.14	NC_000082.6	-	90894586	6	0	0	0	1.068
GCGGAGGACAACTTCCGGAA	ENSMUSG00000039904	Gpr37	ENSMUST00000054867.7	NC_000072.6	+	25669697	2	0	0	0	1.19
CAACTCATGGAAGATGACCA	ENSMUSG00000039904	Gpr37	ENSMUST00000054867.7	NC_000072.6	+	25688184	1	1.1167	0	0	1.231
AGATAAGCACATGACCGCAT	ENSMUSG00000039904	Gpr37	ENSMUST00000054867.7	NC_000072.6	+	25688349	1	0	0	0	1.074
ACTGTGCATAGATCGCTTCC	ENSMUSG00000039904	Gpr37	ENSMUST00000054867.7	NC_000072.6	-	25669805	2	0	0	0	1.332
GTTCAGGGACAGCAGCACCA	ENSMUSG00000039908	Slc26a11	ENSMUST00000050880.7	NC_000077.6	-	119374774	12	2.4068	0	0	1.67
ATACACGAAGCATCCCATGA	ENSMUSG00000039908	Slc26a11	ENSMUST00000050880.7	NC_000077.6	-	119358000	3	0	0	0	1.447
GAGAAGGGTGGGATCCGCAC	ENSMUSG00000039908	Slc26a11	ENSMUST00000050880.7	NC_000077.6	-	119368777	7	0	0	0	1.291
GTTCCTGGTTAGCATCAATG	ENSMUSG00000039908	Slc26a11	ENSMUST00000050880.7	NC_000077.6	-	119370771	9	0.0222	0	0	1.259
AGGGTGGTGGTGCAGCCCGT	ENSMUSG00000039910	Cited2	ENSMUST00000038107.8	NC_000076.6	-	17724001	2	0.6667	0	0	0.799
TCATCTGGTGGCCTGCAGTG	ENSMUSG00000039910	Cited2	ENSMUST00000038107.8	NC_000076.6	-	17724368	2	1.6096	0	0	0.7008
ATGGGCGAGCACATACACTA	ENSMUSG00000039910	Cited2	ENSMUST00000038107.8	NC_000076.6	+	17724116	2	0	0	0	1.225
AGCGGAGGCAGCAGCACCCC	ENSMUSG00000039910	Cited2	ENSMUST00000038107.8	NC_000076.6	+	17724443	2	0.7429	0	0	0.7361
GCATGTATGGCAGATCACAT	ENSMUSG00000039911	Spsb1	ENSMUST00000038562.8	NC_000070.6	-	149906803	2	1.1711	0	0	0.9041
TGTCTCGTCCGGCTCCAGAA	ENSMUSG00000039911	Spsb1	ENSMUST00000038562.8	NC_000070.6	+	149906617	2	0	0	0	0.9853
GCTTGCAGTAATCCAGCCCC	ENSMUSG00000039911|ENSMUSG00000086767	Spsb1|Gm13070	ENSMUST00000038562.8	NC_000070.6	+	149907027	2	0	0	0	0.8571
GTGGAGCAGCTGCACATCGT	ENSMUSG00000039911|ENSMUSG00000086767	Spsb1|Gm13070	ENSMUST00000038562.8	NC_000070.6	+	149906965	2	0.6429	0	0	0.8415
AGTGGGTGTGATAGTCGACA	ENSMUSG00000039913	Pak7	ENSMUST00000035264.8	NC_000068.7	+	136116577	5	0	0	0	1.063
AGCCAACAGGCCCAAGCCCA	ENSMUSG00000039913	Pak7	ENSMUST00000035264.8	NC_000068.7	-	136174111	4	0.0588	0	0	0.9575
AAAGTTATCCAAATATTCCC	ENSMUSG00000039913	Pak7	ENSMUST00000035264.8	NC_000068.7	+	136100880	6	0	0	0	0.8931
GGACAATCGAGGGTAGGTGT	ENSMUSG00000039913	Pak7	ENSMUST00000035264.8	NC_000068.7	+	136116218	5	0	0	0	1.088
GCCGTGGTGTAAGAAGTCAC	ENSMUSG00000039914	Coq10a	ENSMUST00000043211.6	NC_000076.6	-	128365139	3	0	0	0	1.046
TGGAAACCCAACCTCCAATT	ENSMUSG00000039914	Coq10a	ENSMUST00000043211.6	NC_000076.6	+	128365097	3	0	0	0	0.8041
GTGTGGTTTGACCATGGAGA	ENSMUSG00000039914	Coq10a	ENSMUST00000043211.6	NC_000076.6	+	128365049	3	0.7647	0	0	0.6705
AATGCAGGAGATGTTTGAGG	ENSMUSG00000039914	Coq10a	ENSMUST00000043211.6	NC_000076.6	-	128365193	3	0.8	0	0	1.124
GGGAGGTGGAGGATGCCAGA	ENSMUSG00000039917	Rhbdd2	ENSMUST00000043707.6	NC_000071.6	+	135636213	2	0.3846	0	0	1.316
GAGGCACACAGCAGCAACCA	ENSMUSG00000039917	Rhbdd2	ENSMUST00000043707.6	NC_000071.6	-	135636324	2	0.725	0	0	1.383
GTTCTCATAGACGAAGATGT	ENSMUSG00000039917	Rhbdd2	ENSMUST00000043707.6	NC_000071.6	-	135636016	2	0	0	0	1.72
GAGGTCGAGGGAGTAGCAGT	ENSMUSG00000039917	Rhbdd2	ENSMUST00000043707.6	NC_000071.6	-	135639105	3	0	0	0	1.59
GAGCTGCACCCGTACATGGA	ENSMUSG00000039929	Urb1	ENSMUST00000140920.1	NC_000082.6	-	90774573	22	0	0	0	1.393
GCTGGTAGAGGCATATGACC	ENSMUSG00000039929	Urb1	ENSMUST00000140920.1	NC_000082.6	+	90787402	13	0.25	0	0	1.567
GGAAAGGGCAAACTGGATGT	ENSMUSG00000039929	Urb1	ENSMUST00000140920.1	NC_000082.6	+	90800089	5	0.4483	0	0	1.329
GAGAACAGCAGAGATCCATC	ENSMUSG00000039929	Urb1	ENSMUST00000140920.1	NC_000082.6	+	90795427	8	0.0161	0	0	1.623
AGAATAGCAGTCCAGAACCA	ENSMUSG00000039934	Gsap	ENSMUST00000036031.12	NC_000071.6	-	21251002	16	0	0	0	1.08
ACAACATGGACTTACCTTAT	ENSMUSG00000039934	Gsap	ENSMUST00000036031.12	NC_000071.6	-	21194475	2	0	0	0	0.824
ACACCCTGTTAACAACGTGA	ENSMUSG00000039934	Gsap	ENSMUST00000036031.12	NC_000071.6	+	21217438	6	0	0	0	0.8805
GGATCCTAACTCTACCTGTA	ENSMUSG00000039934	Gsap	ENSMUST00000036031.12	NC_000071.6	-	21229245	12	0.6	0	0	1.112
GGTCAGCTCGCAGTCCAGGT	ENSMUSG00000039936	Pik3cd	ENSMUST00000105690.8	NC_000070.6	+	149654898	15	0.7075	0	0	1.412
GCACAGCAAATAGAGCATCT	ENSMUSG00000039936	Pik3cd	ENSMUST00000105690.8	NC_000070.6	+	149655248	14	0	0	0	1.121
GTGGACCATGGTCAGATGAG	ENSMUSG00000039936	Pik3cd	ENSMUST00000105690.8	NC_000070.6	+	149658825	7	0.1176	0	0	1.283
AACAGAGTCGAGCCATGCGC	ENSMUSG00000039936	Pik3cd	ENSMUST00000105690.8	NC_000070.6	+	149657331	9	0	0	0	1.245
CACGTAGTGGCTGTAGAAGT	ENSMUSG00000039942	Ptger4	ENSMUST00000047379.14	NC_000081.6	+	5242761	2	0.3247	0	0	1.384
TGTATGTGGCGATGGTCACC	ENSMUSG00000039942	Ptger4	ENSMUST00000047379.14	NC_000081.6	+	5242913	2	0	0	0	1.458
AGATCCGAGCGGCAGTACCC	ENSMUSG00000039942	Ptger4	ENSMUST00000047379.14	NC_000081.6	-	5242643	2	0	0	0	1.552
CAGCACGTTGCAGAGCACGG	ENSMUSG00000039942	Ptger4	ENSMUST00000047379.14	NC_000081.6	+	5242539	2	0	0	0	1.125
AATGTACAGACAAGTTCTCC	ENSMUSG00000039943	Plcb4	ENSMUST00000110109.7	NC_000068.7	+	135950407	13	1.0565	0	0	1.163
ATGGCATCTTATAAATACGT	ENSMUSG00000039943	Plcb4	ENSMUST00000110109.7	NC_000068.7	+	135967075	20	0	0	0	1.085
TGTAACTGCAGGTTATATCA	ENSMUSG00000039943	Plcb4	ENSMUST00000110109.7	NC_000068.7	+	135972918	25	0.9333	0	0	1.49
AATCTGAGGCATGTAATTAC	ENSMUSG00000039943	Plcb4	ENSMUST00000110109.7	NC_000068.7	-	135968380	22	0	0	0	1.561
GACAGGGTAGATGCCTGGGT	ENSMUSG00000039952	Dag1	ENSMUST00000191899.5	NC_000075.6	-	108208421	4	1.3741	0	0	0.9682
GACCTCGATAGAGAACACAC	ENSMUSG00000039952	Dag1	ENSMUST00000191899.5	NC_000075.6	+	108209496	4	0	0	0	1.183
AGCAACAGCCAGCTCATGTA	ENSMUSG00000039952	Dag1	ENSMUST00000191899.5	NC_000075.6	-	108208265	4	0	0	0	0.8408
TAGCAGGGGTTTCTACACCA	ENSMUSG00000039952	Dag1	ENSMUST00000191899.5	NC_000075.6	+	108209120	4	0.4615	0	0	1.028
ACTTCTCAGAGTAGGTATCT	ENSMUSG00000039953	Clstn1	ENSMUST00000039144.6	NC_000070.6	-	149632140	7	1.0226	0	0	1.07
GTGGTAGTGGATAAGTCCAC	ENSMUSG00000039953	Clstn1	ENSMUST00000039144.6	NC_000070.6	+	149627279	4	0	0	0	1.341
GAATCTCGTAGCTGCAGATC	ENSMUSG00000039953	Clstn1	ENSMUST00000039144.6	NC_000070.6	-	149629459	5	0	0	0	1.14
AGTCACCGAGAACGATAACA	ENSMUSG00000039953	Clstn1	ENSMUST00000039144.6	NC_000070.6	+	149614110	2	0.7	0	0	1.149
TCTGCTGCAGGTGATAACGC	ENSMUSG00000039954	Stk32a	ENSMUST00000045477.5	NC_000084.6	-	43261314	5	0	0	0	1.111
GCACCAAGCCTTACATGGGT	ENSMUSG00000039954	Stk32a	ENSMUST00000045477.5	NC_000084.6	+	43297588	7	0.2105	0	0	0.928
AAGGAACTCCAGATCATGCA	ENSMUSG00000039954	Stk32a	ENSMUST00000045477.5	NC_000084.6	+	43243092	4	0.8105	0	0	1.086
GTACTGGAGCGGATGTGATA	ENSMUSG00000039954	Stk32a	ENSMUST00000045477.5	NC_000084.6	-	43310429	9	0.5	0	0	1.134
AATACTCATAGCTGGTGAGC	ENSMUSG00000039956	Mrap	ENSMUST00000038197.2	NC_000082.6	-	90738596	1	0.4483	0	0	0.8812
AGGTAGCCAGGCTCAACCAC	ENSMUSG00000039956	Mrap	ENSMUST00000038197.2	NC_000082.6	-	90747546	2	0.4762	0	0	1.364
GAGAAAGAGGAGCACCACGA	ENSMUSG00000039956	Mrap	ENSMUST00000038197.2	NC_000082.6	-	90747566	2	0	0	0	1.464
TCATCCTGCTCTACATGTCC	ENSMUSG00000039956	Mrap	ENSMUST00000038197.2	NC_000082.6	+	90747598	2	0	0	0	1.083
GCCCTACAGTGATCCCTACT	ENSMUSG00000039958	Etfbkmt	ENSMUST00000047531.15	NC_000072.6	+	149144403	2	0.5	0	0	1.011
ACTTTCCTCTAACAACAGCA	ENSMUSG00000039958	Etfbkmt	ENSMUST00000047531.15	NC_000072.6	-	149147179	3	1.0061	0	0	0.6131
CAGCAGTGGTAGCCTTACCC	ENSMUSG00000039958	Etfbkmt	ENSMUST00000047531.15	NC_000072.6	+	149144319	2	0	0	0	1.186
CAACGACATAGACCCCAGTA	ENSMUSG00000039958	Etfbkmt	ENSMUST00000047531.15	NC_000072.6	+	149147289	3	0.4545	0	0	0.7238
CCTGGATGAGCGGTGCGAGG	ENSMUSG00000039959	Hip1	ENSMUST00000060311.11	NC_000071.6	+	135449764	8	0	0	0	0.9874
AGGACTGATGTGCTCTGACA	ENSMUSG00000039959	Hip1	ENSMUST00000060311.11	NC_000071.6	+	135440129	11	0.4	0	0	1.084
GCTGTCCATACCCCTCGCTC	ENSMUSG00000039959	Hip1	ENSMUST00000060311.11	NC_000071.6	+	135455135	5	0	0	0	1.677
GGGTGCCCAGAATACACGGT	ENSMUSG00000039959	Hip1	ENSMUST00000060311.11	NC_000071.6	+	135458242	3	0.2143	0	0	1.233
TGTGACACTGCAGGACAGGT	ENSMUSG00000039960	Rhou	ENSMUST00000045487.3	NC_000074.6	+	123655550	2	1.2122	0	0	1.411
CCCACATCCTTCCAGAACGT	ENSMUSG00000039960	Rhou	ENSMUST00000045487.3	NC_000074.6	+	123660953	3	0	0	0	1.012
GAAGGCCGTAGGGATGTACT	ENSMUSG00000039960	Rhou	ENSMUST00000045487.3	NC_000074.6	-	123654187	1	0	0	0	0.9315
CAGCAGGAAGATGTCTGTGT	ENSMUSG00000039960	Rhou	ENSMUST00000045487.3	NC_000074.6	-	123660901	3	2.1333	0	0	1.259
ATATAAGAGTGGATTACAGA	ENSMUSG00000039962	Olfr906	ENSMUST00000214344.2	NC_000075.6	-	38488410	2	0.6471	0	0	1.14
CATACATCCTGTGTGAGCCA	ENSMUSG00000039962	Olfr906	ENSMUST00000214344.2	NC_000075.6	-	38488503	2	1.2494	0	0	0.7762
AAAGAGAAAAAAGTACATCG	ENSMUSG00000039962	Olfr906	ENSMUST00000214344.2	NC_000075.6	-	38488206	2	1.5747	0	0	1.216
TGTATATAGTAACTATGACC	ENSMUSG00000039962	Olfr906	ENSMUST00000214344.2	NC_000075.6	+	38488148	2	0.2	0	0	1.336
GCTGGGCGTGAACCTCTACG	ENSMUSG00000039963	Ccdc40	ENSMUST00000053440.7	NC_000077.6	+	119238084	7	0	0	0	0.8567
GGTGGTGAGGAAGACCGAGA	ENSMUSG00000039963	Ccdc40	ENSMUST00000053440.7	NC_000077.6	+	119242544	8	1.1444	0	0	0.9744
ACGGAGGAGATGCTGAACAA	ENSMUSG00000039963	Ccdc40	ENSMUST00000053440.7	NC_000077.6	+	119246066	11	0	0	0	0.9882
TAGGATTCGCTTCTTCTCCA	ENSMUSG00000039963	Ccdc40	ENSMUST00000053440.7	NC_000077.6	-	119243028	10	1.2392	0	0	1.147
TAACATGCAGGGTAACATGA	ENSMUSG00000039967	Zfp292	ENSMUST00000047950.5	NC_000070.6	+	34811304	8	0	0	0	1.443
AGTAGATGCATATTATGCTG	ENSMUSG00000039967	Zfp292	ENSMUST00000047950.5	NC_000070.6	-	34811851	8	0.875	0	0	1.095
ATGTATACAGATGAAATGTA	ENSMUSG00000039967	Zfp292	ENSMUST00000047950.5	NC_000070.6	-	34810789	8	0.2759	0	0	1.245
TTCGAGTGCATCCCTCAACC	ENSMUSG00000039967	Zfp292	ENSMUST00000047950.5	NC_000070.6	+	34809792	8	0	0	0	1.118
ATTGAGCACCAGCCTAACGG	ENSMUSG00000039968	Rsbn1l	ENSMUST00000036489.9	NC_000071.6	-	20919802	3	0	0	0	1.01
AGACTAGATAGTGTTCCCCA	ENSMUSG00000039968	Rsbn1l	ENSMUST00000036489.9	NC_000071.6	+	20905908	5	0	0	0	1.818
TGGTTCGAGGTAGATACTGA	ENSMUSG00000039968	Rsbn1l	ENSMUST00000036489.9	NC_000071.6	+	20902429	6	0	0	0	1.001
CCAGAGCTTCGGCAGCCCGG	ENSMUSG00000039968|ENSMUSG00000101013	Rsbn1l|A630072M18Rik	ENSMUST00000036489.9	NC_000071.6	-	20951572	1	0.3846	0	0	0.5058
TTATAGCCACGAGTCCACGT	ENSMUSG00000039976	Tbc1d16	ENSMUST00000036113.3	NC_000077.6	-	119156087	7	0	0	0	1.183
ACACCTCGGAGAGCTTGTCC	ENSMUSG00000039976	Tbc1d16	ENSMUST00000036113.3	NC_000077.6	+	119157801	5	0	0	0	1.148
GCTGGGAGCTACCCTCATCC	ENSMUSG00000039976	Tbc1d16	ENSMUST00000036113.3	NC_000077.6	-	119209318	3	0.9091	0	0	1.058
ATCCCTGAGTCACTATGCAC	ENSMUSG00000039976	Tbc1d16	ENSMUST00000036113.3	NC_000077.6	+	119209010	3	0	0	0	0.9862
AGACTGGGAAAGGAAGATGC	ENSMUSG00000039977	Deup1	ENSMUST00000045513.12	NC_000075.6	-	15612068	3	1.6864	0	0	1.037
AGGAACTGAAGATGTACCAG	ENSMUSG00000039977	Deup1	ENSMUST00000045513.12	NC_000075.6	-	15599711	7	0	0	0	1.018
GTAATGACTCAGAACTATGA	ENSMUSG00000039977	Deup1	ENSMUST00000045513.12	NC_000075.6	-	15610602	4	1.2333	0	0	1.12
GCTGAGCATCCAGGGACACC	ENSMUSG00000039977	Deup1	ENSMUST00000045513.12	NC_000075.6	+	15600955	6	0.0222	0	0	1.221
CCTGGGTGCTACCCACCATA	ENSMUSG00000039981	Zc3h12d	ENSMUST00000039484.5	NC_000076.6	-	7866334	5	0	0	0	0.9795
AAGGTGGCCTATGAGAAGGA	ENSMUSG00000039981	Zc3h12d	ENSMUST00000039484.5	NC_000076.6	+	7862510	4	1.8412	0	0	1.498
CTGCGGCCCATAGTGATCGA	ENSMUSG00000039981	Zc3h12d	ENSMUST00000039484.5	NC_000076.6	+	7840125	2	0	0	0	1.286
ATAGGAGTATCAGACCTTGA	ENSMUSG00000039981	Zc3h12d	ENSMUST00000039484.5	NC_000076.6	-	7853306	3	0	0	0	1.353
TATGTAGCTGAAGCCAATGG	ENSMUSG00000039982	Dtx4	ENSMUST00000045521.8	NC_000085.6	+	12492377	2	2.0329	0	0	1.207
ACTAGACCTCATCTACCCCA	ENSMUSG00000039982	Dtx4	ENSMUST00000045521.8	NC_000085.6	-	12492278	2	0	0	0	1.232
GGTGGAGGACCAGCTTTGGT	ENSMUSG00000039982	Dtx4	ENSMUST00000045521.8	NC_000085.6	+	12485368	4	0	0	0	1.199
CCACACGACTCCCTTACCAG	ENSMUSG00000039982	Dtx4	ENSMUST00000045521.8	NC_000085.6	+	12492500	2	0.3077	0	0	0.7733
GAATCATGCAAGGGAGCCCA	ENSMUSG00000039983	Ccdc32	ENSMUST00000036470.13	NC_000068.7	+	119027178	2	0	0	0	0.6332
AAATGAGGAAGTAACTTCCA	ENSMUSG00000039983	Ccdc32	ENSMUST00000036470.13	NC_000068.7	-	119022181	3	0	0	0	0.9965
AAAGTCTGGCCGGGATCTCT	ENSMUSG00000039983	Ccdc32	ENSMUST00000036470.13	NC_000068.7	-	119027330	2	0	0	0	0.6161
GAAGTGTATTTAGCATCTCT	ENSMUSG00000039983	Ccdc32	ENSMUST00000036470.13	NC_000068.7	-	119027143	2	0	0	0	0.691
AATCTTACCCAAAACAGCTC	ENSMUSG00000039985	Sinhcaf	ENSMUST00000081956.11	NC_000072.6	+	148933011	2	0.2632	0	0	0.4769
AGGTTGCATGAGACTCGCTC	ENSMUSG00000039985	Sinhcaf	ENSMUST00000081956.11	NC_000072.6	-	148930636	3	3.9327	3	0	0.888
CTGCTCTTGCATCTACCACC	ENSMUSG00000039985	Sinhcaf	ENSMUST00000081956.11	NC_000072.6	+	148928634	4	3.0488	0	0	0.2605
AAGATGTACCGAAGTATAGA	ENSMUSG00000039985|ENSMUSG00000115684|ENSMUSG00000092029	Sinhcaf|Gm6087|Gm9027	ENSMUST00000081956.11	NC_000072.6	-	148933092	2	4.3137	2	0	1.039
TGTCCCAGGCATAGGATACC	ENSMUSG00000039987	Phtf2	ENSMUST00000118174.7	NC_000071.6	-	20774248	12	0.039	0	0	0.9578
AAGCCAGGAGAAGATGACTC	ENSMUSG00000039987	Phtf2	ENSMUST00000118174.7	NC_000071.6	+	20805694	5	0.7222	0	0	0.8502
ACCCTCAGATAAATCCATGT	ENSMUSG00000039987	Phtf2	ENSMUST00000118174.7	NC_000071.6	-	20782312	10	1.0625	0	0	0.7917
GAGGGAGCGGTGCAGAGCCA	ENSMUSG00000039987	Phtf2	ENSMUST00000118174.7	NC_000071.6	-	20801977	7	0.6429	0	0	0.6453
CAGCAATCTAGGGAGAGTGT	ENSMUSG00000039988	Ankrd13c	ENSMUST00000164582.3	NC_000069.6	+	157972275	5	0	0	0	1.062
AACACTACAAAAGACTCAGA	ENSMUSG00000039988	Ankrd13c	ENSMUST00000164582.3	NC_000069.6	-	157988728	8	1.4481	0	0	0.995
GTAAAGGTGAAAAATGCTCA	ENSMUSG00000039988	Ankrd13c	ENSMUST00000164582.3	NC_000069.6	+	157962330	4	0.65	0	0	1.031
GGCATCAGAAGGCAGAATTC	ENSMUSG00000039988	Ankrd13c	ENSMUST00000164582.3	NC_000069.6	-	157975246	7	0.4922	0	0	1.065
ATGTACGACCTGCAGTACCA	ENSMUSG00000039989	Cbx4	ENSMUST00000026665.7	NC_000077.6	-	119082030	5	0	0	0	1.272
GCCGAGGAGCGCCATCCCCA	ENSMUSG00000039989	Cbx4	ENSMUST00000026665.7	NC_000077.6	-	119081637	5	0.5789	0	0	1.029
GTACATGGAGAACGGCATGC	ENSMUSG00000039989	Cbx4	ENSMUST00000026665.7	NC_000077.6	-	119081728	5	0.9333	0	0	1.023
ACTTGCAAGATATAACACGT	ENSMUSG00000039989	Cbx4	ENSMUST00000026665.7	NC_000077.6	-	119084621	3	0.0694	0	0	1.649
AACTGGAATAGACTATTGGT	ENSMUSG00000039990	Edrf1	ENSMUST00000051169.12	NC_000073.6	+	133648230	9	1	0	0	1.172
TTGTATAAGAGGATAGCCAC	ENSMUSG00000039990	Edrf1	ENSMUST00000051169.12	NC_000073.6	-	133650593	11	0	0	0	1.005
TTACCTCCAACACATAGCTA	ENSMUSG00000039990	Edrf1	ENSMUST00000051169.12	NC_000073.6	-	133653946	14	2.289	0	0	1.264
AAGCTAGCTCTACAGAGCCA	ENSMUSG00000039990	Edrf1	ENSMUST00000051169.12	NC_000073.6	+	133656679	16	0	0	0	1.185
AGATGATCTCCAGCACATGG	ENSMUSG00000039994	Timeless	ENSMUST00000055539.10	NC_000076.6	-	128241703	7	0.9231	0	0	1.115
GCTCCGCAGGAGAAGCACGT	ENSMUSG00000039994	Timeless	ENSMUST00000055539.10	NC_000076.6	-	128247608	18	0.6364	0	0	1.251
GCAGTCTTGGATCCTCACCA	ENSMUSG00000039994	Timeless	ENSMUST00000055539.10	NC_000076.6	-	128246394	15	1.3123	0	0	1.144
TGACGAGACTTACTACATGT	ENSMUSG00000039994	Timeless	ENSMUST00000055539.10	NC_000076.6	+	128244119	11	0.5	0	0	1.356
TCAGCTGGCGGACTGGATTG	ENSMUSG00000039997	Ifi203	ENSMUST00000081216.11	NC_000067.6	-	173937853	2	0.25	0	0	0.4395
TGTTGGGTTAATGTTCACAT	ENSMUSG00000039997	Ifi203	ENSMUST00000081216.11	NC_000067.6	+	173926934	5	1.2564	0	0	0.9077
GAGACTTATGAGGATTCTGG	ENSMUSG00000039997	Ifi203	ENSMUST00000081216.11	NC_000067.6	+	173935059	4	1.3743	0	0	0.6816
CTAATGAGCAAGTTCATCCC	ENSMUSG00000039997|ENSMUSG00000090222	Ifi203|Ifi203-ps	ENSMUST00000081216.11	NC_000067.6	-	173927017	5	1.5385	1	0	0.843
CATAAGGAGGGTGAGGTCCC	ENSMUSG00000040003	Magi2	ENSMUST00000088516.9	NC_000071.6	+	20065583	3	3.1837	0	0	1.086
ACATAGACAAGCTCATCTCC	ENSMUSG00000040003	Magi2	ENSMUST00000088516.9	NC_000071.6	-	20561217	15	0	0	0	1.123
ATAACACAAAGACAACATCA	ENSMUSG00000040003	Magi2	ENSMUST00000088516.9	NC_000071.6	+	20228391	6	0	0	0	1.174
AGAAAAGCCACTCTTCACCC	ENSMUSG00000040003	Magi2	ENSMUST00000088516.9	NC_000071.6	+	20391294	9	0.25	0	0	1.075
AATGACTTACCTGTAAATAG	ENSMUSG00000040006	Ginm1	ENSMUST00000039763.13	NC_000076.6	-	7777812	3	0.1765	0	0	1.046
GAGCTGGCACTGTACGTCAC	ENSMUSG00000040006	Ginm1	ENSMUST00000039763.13	NC_000076.6	+	7775284	4	0	0	0	1.013
GGAGAGGTTGTGGAGATTGA	ENSMUSG00000040006	Ginm1	ENSMUST00000039763.13	NC_000076.6	-	7775231	4	0.9231	0	0	0.4906
GTTGGTGGTCAGCCATCCCG	ENSMUSG00000040006|ENSMUSG00000085211	Ginm1|B430219N15Rik	ENSMUST00000039763.13	NC_000076.6	+	7780808	1	0.6667	0	0	0.6345
TGCCCGTCGAGATGGAGACC	ENSMUSG00000040007	Bahd1	ENSMUST00000036578.6	NC_000068.7	+	118916488	2	0	0	0	0.5583
GGCACAGGGCATCCCAGGAG	ENSMUSG00000040007	Bahd1	ENSMUST00000036578.6	NC_000068.7	-	118919210	3	1.9629	0	0	0.6188
CATGAGCAGCCCCTCATTGG	ENSMUSG00000040007	Bahd1	ENSMUST00000036578.6	NC_000068.7	-	118917112	2	0	0	0	1.044
AAGAGCAGCCCAATGAGCGT	ENSMUSG00000040007	Bahd1	ENSMUST00000036578.6	NC_000068.7	+	118916730	2	0	0	0	0.6833
AGGCTGCATTGTCCTCCAGG	ENSMUSG00000040009	Gnaz	ENSMUST00000037813.4	NC_000076.6	-	74991864	3	0.6667	0	0	0.981
GTTGTGGAAATCGATCTTGA	ENSMUSG00000040009	Gnaz	ENSMUST00000037813.4	NC_000076.6	-	74991692	3	1.1587	0	0	0.8474
ATGGCGTTGTAGATGATGAG	ENSMUSG00000040009	Gnaz	ENSMUST00000037813.4	NC_000076.6	-	74991634	3	0	0	0	1.116
AGCGCCCGACTACATCCCCA	ENSMUSG00000040009	Gnaz	ENSMUST00000037813.4	NC_000076.6	+	74991926	3	0	0	0	1.429
GACTTCGGGAACTACCACTT	ENSMUSG00000040010	Slc7a5	ENSMUST00000045557.9	NC_000074.6	-	121886367	6	0	0	0	0.9358
ACATAGACCAGTGTGACAAT	ENSMUSG00000040010	Slc7a5	ENSMUST00000045557.9	NC_000074.6	+	121886945	5	0.5	0	0	1.011
GAAGACCGGCTTGAGCAAGT	ENSMUSG00000040010	Slc7a5	ENSMUST00000045557.9	NC_000074.6	+	121907138	1	0	0	0	1.042
GCCGTAGACCTCCAGCATGT	ENSMUSG00000040010	Slc7a5	ENSMUST00000045557.9	NC_000074.6	+	121907246	1	0	0	0	1.526
TGTCTGACTCAGCAGAATCC	ENSMUSG00000040013	Fkbp6	ENSMUST00000044972.10	NC_000071.6	+	135346127	4	1.4818	0	0	1.163
ATGCCCCAGAGTGTAATATC	ENSMUSG00000040013	Fkbp6	ENSMUST00000044972.10	NC_000071.6	+	135346291	4	0	0	0	1.504
ATACCCAGCACAGAAGCGTC	ENSMUSG00000040013	Fkbp6	ENSMUST00000044972.10	NC_000071.6	+	135349631	2	0.25	0	0	1.015
GATGAGGGGAGGGCACCCCA	ENSMUSG00000040013	Fkbp6	ENSMUST00000044972.10	NC_000071.6	+	135346194	4	0.5361	0	0	0.8069
CAGCAAGCCCAAGCAGGCGA	ENSMUSG00000040016	Ptger3	ENSMUST00000041175.12	NC_000069.6	-	157567652	1	0	0	0	0.8258
AGGTACACGAGGATGACCAC	ENSMUSG00000040016	Ptger3	ENSMUST00000041175.12	NC_000069.6	-	157567276	1	0	0	0	1.297
TAGCGGCCCACGCCCAGCAC	ENSMUSG00000040016	Ptger3	ENSMUST00000041175.12	NC_000069.6	-	157567528	1	0.8824	0	0	1.238
GGATAGCCCGAACACTGTCA	ENSMUSG00000040016	Ptger3	ENSMUST00000041175.12	NC_000069.6	-	157567361	1	0	0	0	0.9818
GGGACTTGTGGAGAGCCTAT	ENSMUSG00000040017	Saa4	ENSMUST00000006952.8	NC_000073.6	-	46730153	3	0.5385	0	0	0.7121
GGAACTACGAGGCCCAACAG	ENSMUSG00000040017	Saa4	ENSMUST00000006952.8	NC_000073.6	-	46730078	3	0.6429	0	0	1.022
ACCAGCAGGAAATACTTCCA	ENSMUSG00000040017	Saa4	ENSMUST00000006952.8	NC_000073.6	-	46729667	4	0	0	0	0.677
TCCCACGAGCATAGAAGTAT	ENSMUSG00000040017	Saa4	ENSMUST00000006952.8	NC_000073.6	+	46730109	3	0	0	0	0.7998
GATGCCAGTCTACCATTGAG	ENSMUSG00000040018	Cox15	ENSMUST00000045562.5	NC_000085.6	+	43748892	3	0.0161	0	0	0.9807
AGAAAGGGTTGGCTCAACCG	ENSMUSG00000040018	Cox15	ENSMUST00000045562.5	NC_000085.6	-	43746788	4	0	0	0	1.111
AGAGAACCAGTGCTGACCCC	ENSMUSG00000040018	Cox15	ENSMUST00000045562.5	NC_000085.6	+	43743684	5	0.4667	0	0	1.405
GGTACATGGAATACTCACAC	ENSMUSG00000040018	Cox15	ENSMUST00000045562.5	NC_000085.6	-	43746865	4	0	0	0	1.647
GGTATGTTAGGTTGCCATGT	ENSMUSG00000040021	Lats1	ENSMUST00000165952.8	NC_000076.6	-	7702470	4	0.8623	0	0	1.156
GCCGAGTCACAGAACCAGTG	ENSMUSG00000040021	Lats1	ENSMUST00000165952.8	NC_000076.6	-	7702205	4	2.4791	0	0	0.7513
GATTCAGAGTTACTCCCCAC	ENSMUSG00000040021	Lats1	ENSMUST00000165952.8	NC_000076.6	+	7703017	4	0.7222	0	0	0.7957
AAGATAAAGACATTAGGAAT	ENSMUSG00000040021	Lats1	ENSMUST00000165952.8	NC_000076.6	+	7705585	5	1.352	0	0	1.002
TGGCGACTGAGAAGATGTGT	ENSMUSG00000040022	Rab11fip2	ENSMUST00000170819.1	NC_000085.6	+	59937037	2	1.3125	0	0	0.5647
CATGTGAGTGCTCGGAACGA	ENSMUSG00000040022	Rab11fip2	ENSMUST00000170819.1	NC_000085.6	+	59937222	2	0	0	0	0.7609
ATCTGTAGCAGAGAAAACCC	ENSMUSG00000040022	Rab11fip2	ENSMUST00000170819.1	NC_000085.6	-	59942838	1	1.6914	0	0	1.025
AAACTTATCCAGTCCCACCA	ENSMUSG00000040022	Rab11fip2	ENSMUST00000170819.1	NC_000085.6	+	59942727	1	0	0	0	1.474
AATATAGGTCAGCCAACCCA	ENSMUSG00000040025	Ythdf2	ENSMUST00000152796.7	NC_000070.6	-	132204949	4	3.3319	0	0	1.116
TATGACCGAACCCACTGCCA	ENSMUSG00000040025	Ythdf2	ENSMUST00000152796.7	NC_000070.6	+	132204775	4	1.5	0	0	0.8099
GCATGAATACTATAGACCAA	ENSMUSG00000040025	Ythdf2	ENSMUST00000152796.7	NC_000070.6	-	132205290	4	1.5789	0	0	0.8228
AAGAAATGGAGTGCTACCTA	ENSMUSG00000040025	Ythdf2	ENSMUST00000152796.7	NC_000070.6	+	132205514	4	0.7333	0	0	0.8561
TTAGCAGCCCAGGCTCCCCC	ENSMUSG00000040026	Saa3	ENSMUST00000006956.8	NC_000073.6	+	46712615	3	3.3225	0	0	1.122
TGAAAGAAGCTGGTCAAGGT	ENSMUSG00000040026	Saa3	ENSMUST00000006956.8	NC_000073.6	-	46715011	2	0	0	0	0.6452
TAATTACAGCGATGCCAGAG	ENSMUSG00000040026	Saa3	ENSMUST00000006956.8	NC_000073.6	-	46712257	4	0	0	0	0.5111
GGGAGTTGACAGCCAAAGAT	ENSMUSG00000040026	Saa3	ENSMUST00000006956.8	NC_000073.6	-	46715043	2	0.3846	0	0	0.3812
ATGGGCTCGGAGGAACCTGG	ENSMUSG00000040028	Elavl1	ENSMUST00000098950.5	NC_000074.6	+	4295473	5	0.875	0	0	0.695
AGAGCAATCAGCACACTGAA	ENSMUSG00000040028	Elavl1	ENSMUST00000098950.5	NC_000074.6	-	4304961	3	0	0	0	0.6844
GGTCTGATCCACAAGGACCC	ENSMUSG00000040028	Elavl1	ENSMUST00000098950.5	NC_000074.6	+	4301706	4	1.6153	0	0	0.8133
GAGCCCACTGATGTATAAGT	ENSMUSG00000040028	Elavl1	ENSMUST00000098950.5	NC_000074.6	+	4301793	4	0	0	0	1.188
GCAGTCGCTGATCTCCAACC	ENSMUSG00000040029	Ipo8	ENSMUST00000048418.13	NC_000072.6	-	148799739	14	0.5	0	0	1.169
CAGCAACACAGAGTAATGGG	ENSMUSG00000040029	Ipo8	ENSMUST00000048418.13	NC_000072.6	+	148816541	5	1.6518	0	0	1.327
ACTTACCTGCCTGACGCACA	ENSMUSG00000040029	Ipo8	ENSMUST00000048418.13	NC_000072.6	+	148824415	2	0	0	0	1.34
GTGGTGGAAGTGTAAGAAGT	ENSMUSG00000040029	Ipo8	ENSMUST00000048418.13	NC_000072.6	-	148810705	7	1.0028	0	0	1.197
GTGGTTGAGTACGTGTACCA	ENSMUSG00000040033	Stat2	ENSMUST00000085708.2	NC_000076.6	+	128283292	15	0.4615	0	0	1.337
AGTTCTTGGTGAGATCCATC	ENSMUSG00000040033	Stat2	ENSMUST00000085708.2	NC_000076.6	+	128277837	6	0	0	0	1.145
CTTCTGGTGAGACTCCAGGA	ENSMUSG00000040033	Stat2	ENSMUST00000085708.2	NC_000076.6	+	128281667	11	0.8	0	0	1.192
GAGAACTGCCAGCTGAGCAC	ENSMUSG00000040033	Stat2	ENSMUST00000085708.2	NC_000076.6	-	128283741	17	1.4904	0	0	1.316
TGGGGATGTCATGGATTTAC	ENSMUSG00000040034	Nup43	ENSMUST00000040135.8	NC_000076.6	+	7668120	2	0.625	0	0	0.8479
AAATACTCAACATTCCATCC	ENSMUSG00000040034	Nup43	ENSMUST00000040135.8	NC_000076.6	-	7675084	6	0.6471	0	0	1.089
TAACAATCTCAGGAGTTCGA	ENSMUSG00000040034	Nup43	ENSMUST00000040135.8	NC_000076.6	-	7673628	5	0.7143	0	0	0.8128
GTGGTCTGCAGGCTCCCGGA	ENSMUSG00000040034	Nup43	ENSMUST00000040135.8	NC_000076.6	-	7667631	1	0.6923	0	0	0.8237
TATGCGACACATGGAATGGA	ENSMUSG00000040035	Disp2	ENSMUST00000037547.8	NC_000068.7	-	118788086	7	0	0	0	1.191
GTAGCGCTCATGGAGCACCA	ENSMUSG00000040035	Disp2	ENSMUST00000037547.8	NC_000068.7	-	118790578	8	0	0	0	1.794
CAGGCACCAGGACACCACGA	ENSMUSG00000040035	Disp2	ENSMUST00000037547.8	NC_000068.7	-	118789784	8	0	0	0	1.365
GATATGTGGCGCCTCAGCAG	ENSMUSG00000040035	Disp2	ENSMUST00000037547.8	NC_000068.7	+	118790360	8	0.3529	0	0	1.321
TGGAGGCATATCTCCCCATC	ENSMUSG00000040037	Negr1	ENSMUST00000074015.10	NC_000069.6	+	157016303	3	0	0	0	1.173
AAGGTGACACAGCGGTGCTC	ENSMUSG00000040037	Negr1	ENSMUST00000074015.10	NC_000069.6	+	156562348	1	0	0	0	1.088
GTGTTGGGTCTGCACAGAAC	ENSMUSG00000040037	Negr1	ENSMUST00000074015.10	NC_000069.6	-	156859616	2	0.8305	0	0	0.9693
AATGACATGACCATCAATGA	ENSMUSG00000040037	Negr1	ENSMUST00000074015.10	NC_000069.6	+	157016225	3	0.6667	0	0	0.8644
GGAAGACTGAAAGTGAATAT	ENSMUSG00000040040	Ift88	ENSMUST00000122063.7	NC_000080.6	+	57445581	11	1.419	0	0	1.135
GTTATACAGTGCTTCAGTAC	ENSMUSG00000040040	Ift88	ENSMUST00000122063.7	NC_000080.6	-	57478057	17	0.9333	0	0	0.8197
CAAGCAGTGAGAACCAGTCA	ENSMUSG00000040040	Ift88	ENSMUST00000122063.7	NC_000080.6	+	57434839	3	0.2222	0	0	0.8268
GAGCATGGCCCCGAGCCTGA	ENSMUSG00000040040	Ift88	ENSMUST00000122063.7	NC_000080.6	+	57447642	12	0.5385	0	0	1.036
TGGCAAGATTGTCTCCACTA	ENSMUSG00000040043	Rbms2	ENSMUST00000092033.3	NC_000076.6	-	128146641	3	0	0	0	1.086
CAGTCCTCGGATATACAGGT	ENSMUSG00000040043	Rbms2	ENSMUST00000092033.3	NC_000076.6	+	128151244	2	0	0	0	1.2
AAGTATATAAAGACACCCCC	ENSMUSG00000040043	Rbms2	ENSMUST00000092033.3	NC_000076.6	-	128138132	6	1.1167	0	0	1.269
GTAGAGATGACCTGGCCAAA	ENSMUSG00000040043	Rbms2	ENSMUST00000092033.3	NC_000076.6	+	128143463	5	0.4	0	0	0.9871
AAGACTTCATAACTATCAGC	ENSMUSG00000040044	Orc3	ENSMUST00000048706.9	NC_000070.6	-	34597313	7	1.3889	0	0	1.108
GATCGCAGCACAGAACACTT	ENSMUSG00000040044	Orc3	ENSMUST00000048706.9	NC_000070.6	+	34587045	10	0	0	0	1.07
AGACAAGGAAGTAATTGATA	ENSMUSG00000040044	Orc3	ENSMUST00000048706.9	NC_000070.6	+	34585646	12	1.4289	0	0	1.428
AAGTTACCTCAGCAGCTGCA	ENSMUSG00000040044	Orc3	ENSMUST00000048706.9	NC_000070.6	+	34584814	13	2.8601	0	0	1.15
GTTCAGCCAAGAGAGGAACG	ENSMUSG00000040046	Tph1	ENSMUST00000049298.14	NC_000073.6	+	46652955	8	0.4211	0	0	0.7332
AGTGCAGTGAAAGACTCGAA	ENSMUSG00000040046	Tph1	ENSMUST00000049298.14	NC_000073.6	+	46653802	7	0	0	0	1.287
GAGGTACTCCCTGCAGGCGT	ENSMUSG00000040046	Tph1	ENSMUST00000049298.14	NC_000073.6	+	46656962	6	0	0	0	0.9681
GGTGGCGTGCGACTTCAGCA	ENSMUSG00000040046	Tph1	ENSMUST00000049298.14	NC_000073.6	+	46662070	3	0	0	0	0.7557
GACATCACAGAATGCAAAGA	ENSMUSG00000040048	Ndufb10	ENSMUST00000045602.8	NC_000083.6	-	24722709	2	2.3431	0	0	0.7763
AGACCCTGTACCTCTCACGA	ENSMUSG00000040048	Ndufb10	ENSMUST00000045602.8	NC_000083.6	+	24724193	1	0.5385	0	0	1.518
TCTATGAGGCTGAGATGCAG	ENSMUSG00000040048	Ndufb10	ENSMUST00000045602.8	NC_000083.6	-	24722672	2	0.8843	0	0	0.5038
GTACTGTCGGTGGTAGTAGT	ENSMUSG00000040048	Ndufb10	ENSMUST00000045602.8	NC_000083.6	+	24722755	2	0	0	0	1.252
ACTGTGAAGGAACTCCACGA	ENSMUSG00000040054	Baz2a	ENSMUST00000220049.1	NC_000076.6	-	128119697	15	0.039	0	0	1.304
AAGTCTCCCCCTGCCACCGA	ENSMUSG00000040054	Baz2a	ENSMUST00000220049.1	NC_000076.6	-	128116100	9	0.7143	0	0	1.211
TGAGCGGGTATTGTCCCCCA	ENSMUSG00000040054	Baz2a	ENSMUST00000220049.1	NC_000076.6	-	128110966	4	0.6364	0	0	1.193
TCTATAGCGGTCTTGACCCA	ENSMUSG00000040054	Baz2a	ENSMUST00000220049.1	NC_000076.6	-	128122370	20	0	0	0	1.129
GCACTCTACCAGCATAGGGA	ENSMUSG00000040055	Gjb6	ENSMUST00000039380.8	NC_000080.6	-	57124742	3	0.9777	0	0	1.331
GAAGTAGAACACATACATGA	ENSMUSG00000040055	Gjb6	ENSMUST00000039380.8	NC_000080.6	+	57124352	3	0	0	0	1.354
AGAGCCGGATGTGAGACACC	ENSMUSG00000040055	Gjb6	ENSMUST00000039380.8	NC_000080.6	+	57124591	3	0	0	0	1.612
TCTGTAGTAGGCCACGTGCA	ENSMUSG00000040055	Gjb6	ENSMUST00000039380.8	NC_000080.6	+	57124523	3	0.125	0	0	1.224
GCGCAGTGTACGCACCTATG	ENSMUSG00000040061	Plcb2	ENSMUST00000102524.7	NC_000068.7	-	118713857	20	0	0	0	1.177
GGTGTGTAGAGTTAGACTGT	ENSMUSG00000040061	Plcb2	ENSMUST00000102524.7	NC_000068.7	-	118718872	11	0	0	0	1.639
GATGAGCCGTGTGTACCCCA	ENSMUSG00000040061	Plcb2	ENSMUST00000102524.7	NC_000068.7	-	118715456	18	0	0	0	1.426
AGGTGAGGTCCACCATGTCA	ENSMUSG00000040061	Plcb2	ENSMUST00000102524.7	NC_000068.7	+	118723723	4	0	0	0	1.34
TGAGGATCAAGAGTTCTGCC	ENSMUSG00000040065	Pfpl	ENSMUST00000168148.1	NC_000085.6	-	12428968	2	0.2857	0	0	1.046
GAATAGTAAAGACATCATCA	ENSMUSG00000040065	Pfpl	ENSMUST00000168148.1	NC_000085.6	-	12428632	2	0.1364	0	0	1.175
GACCACTCAAGTGAGAGACC	ENSMUSG00000040065	Pfpl	ENSMUST00000168148.1	NC_000085.6	+	12428814	2	0.8831	0	0	1.111
AATACTCTGAACCCTAGAAC	ENSMUSG00000040065	Pfpl	ENSMUST00000168148.1	NC_000085.6	-	12429204	2	1.1244	0	0	1.106
TGTAAGGAGAAGATCTATGC	ENSMUSG00000040084	Bub1b	ENSMUST00000038341.7	NC_000068.7	+	118617859	9	0.0588	0	0	1.355
AAATAGCTGTACATATCCAA	ENSMUSG00000040084	Bub1b	ENSMUST00000038341.7	NC_000068.7	-	118609807	5	0	0	0	1.613
AGAGCGCCCATCAGCCGTGT	ENSMUSG00000040084	Bub1b	ENSMUST00000038341.7	NC_000068.7	+	118612722	6	0	0	0	0.9284
AGATGACCCTCTGGATGTGT	ENSMUSG00000040084	Bub1b	ENSMUST00000038341.7	NC_000068.7	+	118605464	3	0	0	0	1.562
TATTACGGGCACGAGCAGGT	ENSMUSG00000040086	Tnni3k	ENSMUST00000064076.5	NC_000069.6	-	154979150	6	0	0	0	1.443
GAAGCACTATAAGAGACCCC	ENSMUSG00000040086	Tnni3k	ENSMUST00000064076.5	NC_000069.6	-	154941653	12	1.6071	0	0	1.049
TGACTTGGAGCAGTAGGTGT	ENSMUSG00000040086	Tnni3k	ENSMUST00000064076.5	NC_000069.6	+	154939764	16	0.933	0	0	1.031
TATCTGCACCATTATCCAGT	ENSMUSG00000040086	Tnni3k	ENSMUST00000064076.5	NC_000069.6	+	154957038	11	0	0	0	1.044
AGTCCAGCTTCCCCAAGCCA	ENSMUSG00000040093	Bmf	ENSMUST00000125860.2	NC_000068.7	-	118546772	1	2.0385	0	0	0.6464
TCACCGTAAAAGAGTCTCTG	ENSMUSG00000040093	Bmf	ENSMUST00000125860.2	NC_000068.7	+	118546729	1	0	0	0	0.6037
GGAGTCCGGGACCACAGCAA	ENSMUSG00000040093	Bmf	ENSMUST00000125860.2	NC_000068.7	+	118546844	1	0	0	0	0.9767
AAGAGCTGGAGTCGACTGAG	ENSMUSG00000040093	Bmf	ENSMUST00000125860.2	NC_000068.7	+	118546876	1	0	0	0	0.6662
ATTCCTGTACAAGCAAGAGA	ENSMUSG00000040097	Flywch1	ENSMUST00000045517.9	NC_000083.6	-	23762514	2	2.0061	0	0	1.457
GTTCCTGAAGACTTGCTATG	ENSMUSG00000040097	Flywch1	ENSMUST00000045517.9	NC_000083.6	-	23761081	3	0.4	0	0	0.8546
GCAACCTGGAGAGTATTGTT	ENSMUSG00000040097	Flywch1	ENSMUST00000045517.9	NC_000083.6	+	23763049	1	1.1635	0	0	1.079
CCGTAGCCGAGCCATCACCC	ENSMUSG00000040097	Flywch1	ENSMUST00000045517.9	NC_000083.6	-	23760961	3	2.8162	0	0	1.139
AGAAACAGCCTGCCCACCGA	ENSMUSG00000040102	Klhl42	ENSMUST00000036003.7	NC_000072.6	-	147101613	2	0	0	0	0.981
GTGCTGGACTTCATCAACGC	ENSMUSG00000040102	Klhl42	ENSMUST00000036003.7	NC_000072.6	+	147091738	1	0	0	0	0.8342
AAGCGCCGTGACCTGCAGAA	ENSMUSG00000040102	Klhl42	ENSMUST00000036003.7	NC_000072.6	-	147091830	1	0	0	0	0.8246
AGTGTGCGGCAGAGATCTCC	ENSMUSG00000040102	Klhl42	ENSMUST00000036003.7	NC_000072.6	-	147092296	1	0	0	0	1.489
GTGGCTGTCCAAGAAGCTGG	ENSMUSG00000040105	Plpp6	ENSMUST00000045674.3	NC_000085.6	+	28964341	1	0.7265	0	0	0.916
AGAGGGTGCCCAGCAGCCAG	ENSMUSG00000040105	Plpp6	ENSMUST00000045674.3	NC_000085.6	-	28964429	1	1.4286	0	0	0.9343
CAGCAGCAGGTCCAACAGCA	ENSMUSG00000040105	Plpp6	ENSMUST00000045674.3	NC_000085.6	-	28964512	1	0	0	0	0.8764
GCGCAGGGCGATGCCCAGGA	ENSMUSG00000040105	Plpp6	ENSMUST00000045674.3	NC_000085.6	-	28964287	1	0	0	0	0.7796
AAGTAGCATCGAGACCAAGC	ENSMUSG00000040111	Gramd1b	ENSMUST00000045682.6	NC_000075.6	-	40309984	10	0	0	0	0.7804
TTACTAGCTCACCAACAATG	ENSMUSG00000040111	Gramd1b	ENSMUST00000045682.6	NC_000075.6	+	40317514	5	1.0593	0	0	1.157
GCTGCTCCATGAAATCCCGC	ENSMUSG00000040111	Gramd1b	ENSMUST00000045682.6	NC_000075.6	+	40307885	12	0.6	0	0	0.9697
GAGGGCGTAATCTCAATGGA	ENSMUSG00000040111	Gramd1b	ENSMUST00000045682.6	NC_000075.6	+	40455431	1	0.1923	0	0	1.248
ACAGCGGATTATGTGTCATC	ENSMUSG00000040112	Mrps35	ENSMUST00000036111.9	NC_000072.6	+	147055943	5	0	0	0	0.7247
AGGCACTGTGCAGCATTGAA	ENSMUSG00000040112	Mrps35	ENSMUST00000036111.9	NC_000072.6	+	147049884	4	0.039	0	0	1.022
GGAGAAGATGGATACTGATC	ENSMUSG00000040112	Mrps35	ENSMUST00000036111.9	NC_000072.6	+	147048168	3	0	0	0	0.7141
TGTGGTGATAGTGAGCACAT	ENSMUSG00000040112	Mrps35	ENSMUST00000036111.9	NC_000072.6	-	147060230	6	0.0909	0	0	1.268
GTTAACCTGCAAGTAGCTCT	ENSMUSG00000040113	Mettl11b	ENSMUST00000159679.7	NC_000067.6	+	163704114	3	0	0	0	0.6722
ACATCATATCTCCCTAAGTG	ENSMUSG00000040113	Mettl11b	ENSMUST00000159679.7	NC_000067.6	+	163704043	3	1.4066	0	0	0.7889
GCTCTGACTCACTTACCCAG	ENSMUSG00000040113	Mettl11b	ENSMUST00000159679.7	NC_000067.6	+	163724903	1	0	0	0	1.147
TATTCCAGAACCGCAGTCCA	ENSMUSG00000040113	Mettl11b	ENSMUST00000159679.7	NC_000067.6	+	163704219	3	0	0	0	0.8185
ACTGTAGGTTGGCAATACCA	ENSMUSG00000040118	Cacna2d1	ENSMUST00000078272.12	NC_000071.6	-	16340718	22	0	0	0	1.334
TGGAGGAGAAGAGAGAGCCC	ENSMUSG00000040118	Cacna2d1	ENSMUST00000078272.12	NC_000071.6	+	16302360	12	4.6209	0	0	1.179
ACATCTCGGAGACAGATGTT	ENSMUSG00000040118	Cacna2d1	ENSMUST00000078272.12	NC_000071.6	-	16267418	10	0.8125	0	0	1.248
ACAGTTACCTGGATAATATC	ENSMUSG00000040118	Cacna2d1	ENSMUST00000078272.12	NC_000071.6	-	16246789	7	0.9	0	0	1.319
AGAAGCTGAAGGAGTACCTC	ENSMUSG00000040121	Rep15	ENSMUST00000036194.5	NC_000072.6	+	147032779	1	0	0	0	1.078
GGGGACCTGATAAGCAAATA	ENSMUSG00000040121	Rep15	ENSMUST00000036194.5	NC_000072.6	+	147032974	1	1.3286	0	0	0.9014
CCTGGCAGAAGGTAACGAAG	ENSMUSG00000040121	Rep15	ENSMUST00000036194.5	NC_000072.6	-	147032853	1	0.5	0	0	0.8836
CAAGAGTTCTGTAACTTGGT	ENSMUSG00000040121	Rep15	ENSMUST00000036194.5	NC_000072.6	+	147033108	1	0	0	0	0.8866
ATTGCTGGAGCACAAATTGG	ENSMUSG00000040123	Zmym5	ENSMUST00000173954.2	NC_000080.6	+	56804697	3	1.3333	0	0	0.6244
TCCCGGTAGGATCGATGTCA	ENSMUSG00000040123	Zmym5	ENSMUST00000173954.2	NC_000080.6	-	56804197	4	0	0	0	0.6695
TTGTGCTGACGAATATAAAG	ENSMUSG00000040123	Zmym5	ENSMUST00000173954.2	NC_000080.6	-	56796609	7	0	0	0	0.2268
ATAAGCGTACTCGAAAGACA	ENSMUSG00000040123	Zmym5	ENSMUST00000173954.2	NC_000080.6	-	56798933	5	0	0	0	1.076
GTTGCAGGCCTTAGACGACA	ENSMUSG00000040124	Gorab	ENSMUST00000045138.5	NC_000067.6	-	163392483	4	0	0	0	0.5835
ACCGTGCGTAGGAATACTCC	ENSMUSG00000040124	Gorab	ENSMUST00000045138.5	NC_000067.6	+	163392425	4	0	0	0	1.45
TCCATCGCCAGAGGAAGAGG	ENSMUSG00000040124	Gorab	ENSMUST00000045138.5	NC_000067.6	+	163396954	2	0	0	0	0.9651
AGGAGACTAAAGCAGAATAA	ENSMUSG00000040124	Gorab	ENSMUST00000045138.5	NC_000067.6	-	163403528	1	1.5212	0	0	0.836
GCAGAGCAGCACCAGCCCGT	ENSMUSG00000040125	Gpr26	ENSMUST00000045840.4	NC_000073.6	-	131966998	1	0.3889	0	0	1.239
TGTTAGTGGCATGTTGACCA	ENSMUSG00000040125	Gpr26	ENSMUST00000045840.4	NC_000073.6	-	131967100	1	0	0	0	1.188
GTGGAAGCCGAGCCAGGACA	ENSMUSG00000040125	Gpr26	ENSMUST00000045840.4	NC_000073.6	-	131967361	1	0.4286	0	0	1.304
CCATGAAGGCGGCATCTCGG	ENSMUSG00000040125	Gpr26	ENSMUST00000045840.4	NC_000073.6	-	131967290	1	0	0	0	0.9976
ATGGATGTCTTGTAGTTCCC	ENSMUSG00000040127	Sdr9c7	ENSMUST00000047134.7	NC_000076.6	-	127903627	3	0.8571	0	0	1.074
CATGTTGACCACCCTGCCCC	ENSMUSG00000040127	Sdr9c7	ENSMUST00000047134.7	NC_000076.6	-	127902312	2	0	0	0	0.9201
ACGTCAAGGAAGCAGCCCAG	ENSMUSG00000040127	Sdr9c7	ENSMUST00000047134.7	NC_000076.6	+	127898915	1	0.2593	0	0	0.9836
TCACCTGATGCTATCAGAGA	ENSMUSG00000040127	Sdr9c7	ENSMUST00000047134.7	NC_000076.6	-	127902402	2	1.3794	0	0	0.8614
AGTGTATACCATGCACAAGC	ENSMUSG00000040128	Pnrc1	ENSMUST00000049357.9	NC_000070.6	+	33246452	2	0	0	0	0.8129
GCGGGGCCGGGTTCACCATC	ENSMUSG00000040128	Pnrc1	ENSMUST00000049357.9	NC_000070.6	+	33248315	1	0	0	0	0.4076
GCAGCACCGGCCGAGCCTGG	ENSMUSG00000040128	Pnrc1	ENSMUST00000049357.9	NC_000070.6	-	33248052	1	0	0	0	0.3932
AAGTGCGGCAGGAAGAGGGT	ENSMUSG00000040128	Pnrc1	ENSMUST00000049357.9	NC_000070.6	+	33248254	1	2.6893	0	0	0.9404
TTCCAGAGCAGCTCCTCAGA	ENSMUSG00000040132	Svs2	ENSMUST00000044953.2	NC_000068.7	-	164237879	2	2.4538	0	0	0.476
TATGGCCAAGTGAAATCCAG	ENSMUSG00000040132	Svs2	ENSMUST00000044953.2	NC_000068.7	-	164237627	2	0	0	0	0.3481
CACCACCCTGGCCATACACC	ENSMUSG00000040132	Svs2	ENSMUST00000044953.2	NC_000068.7	+	164237774	2	2.1875	0	0	0.3325
AGAGCATACAAGTGTCAAAG	ENSMUSG00000040132	Svs2	ENSMUST00000044953.2	NC_000068.7	-	164237712	2	0	0	0	0.4594
GGAGCTAGTGATGTACATCT	ENSMUSG00000040133	Gpr176	ENSMUST00000039160.2	NC_000068.7	-	118280284	3	0	0	0	1.635
AGATCCACCAGCAACAGTGA	ENSMUSG00000040133	Gpr176	ENSMUST00000039160.2	NC_000068.7	+	118284014	2	1.312	0	0	1.261
GATAGAGATGGTGTTCTGTG	ENSMUSG00000040133	Gpr176	ENSMUST00000039160.2	NC_000068.7	+	118280035	3	1.5643	0	0	1.034
AATGAAGATGACGACCTGCA	ENSMUSG00000040133	Gpr176	ENSMUST00000039160.2	NC_000068.7	+	118373049	1	0	0	0	1.119
GGTGCTAGCTGCATGTCTGA	ENSMUSG00000040134	Rdh7	ENSMUST00000047199.4	NC_000076.6	-	127888433	1	2.698	0	0	0.6624
AGCTGGAGATGTTGACCACA	ENSMUSG00000040134	Rdh7	ENSMUST00000047199.4	NC_000076.6	+	127887512	2	1.0889	0	0	0.6156
GACGCTCCTGCGCTTCTTCA	ENSMUSG00000040134	Rdh7	ENSMUST00000047199.4	NC_000076.6	-	127888562	1	2.8946	0	0	0.4066
GTGTCTTTGCTATCAATGAG	ENSMUSG00000040134	Rdh7	ENSMUST00000047199.4	NC_000076.6	-	127887622	2	0	0	0	0.4959
GACATAGACATCTTACCCCA	ENSMUSG00000040136	Abcc8	ENSMUST00000033123.7	NC_000073.6	-	46122889	20	0	0	0	1.226
CAGGTCGATGGGCTTCCTGT	ENSMUSG00000040136	Abcc8	ENSMUST00000033123.7	NC_000073.6	+	46166991	5	0	0	0	1.39
TAGCTGGGAGAAGACAAGCA	ENSMUSG00000040136	Abcc8	ENSMUST00000033123.7	NC_000073.6	+	46117291	25	2.904	0	0	1.4
ACTGCTCAAACTGTACGCGT	ENSMUSG00000040136	Abcc8	ENSMUST00000033123.7	NC_000073.6	-	46150820	10	0	0	0	1.39
ATCTGGCCAGGAGCACCATC	ENSMUSG00000040138	Ndp	ENSMUST00000040134.7	NC_000086.7	+	16886695	3	0.5357	0	0	0.9945
ACAGTGCTGAAGGACACCAA	ENSMUSG00000040138	Ndp	ENSMUST00000040134.7	NC_000086.7	+	16886637	3	0	0	0	0.9397
GCTGTCTGTATCTCCCATTA	ENSMUSG00000040138	Ndp	ENSMUST00000040134.7	NC_000086.7	+	16894521	2	0.2593	0	0	0.6121
TTTGAGCTACATTTGTACAG	ENSMUSG00000040138	Ndp	ENSMUST00000040134.7	NC_000086.7	+	16894426	2	0	0	0	0.2914
AGCCTCTCCTGGCTACAGTC	ENSMUSG00000040139	9430038I01Rik	ENSMUST00000068996.12	NC_000073.6	+	137387567	2	1.3097	0	0	0.5426
TGCAGGAGGTCAGAACCAGG	ENSMUSG00000040139	9430038I01Rik	ENSMUST00000068996.12	NC_000073.6	-	137387676	2	1.8661	0	0	0.5858
GAGGACGGAGGAGCTGCCAG	ENSMUSG00000040139	9430038I01Rik	ENSMUST00000068996.12	NC_000073.6	-	137410657	1	0.5	0	0	0.6272
GTCCTGGAGCACAGAGGACC	ENSMUSG00000040139	9430038I01Rik	ENSMUST00000068996.12	NC_000073.6	-	137387611	2	3.3562	0	0	0.2239
TGGAAGAACTCGCTACGCCC	ENSMUSG00000040140	Tdrd6	ENSMUST00000168073.8	NC_000083.6	+	43629811	1	0	0	0	1.65
ATGGTACCGAGCGCTTGTCA	ENSMUSG00000040140	Tdrd6	ENSMUST00000168073.8	NC_000083.6	-	43626018	1	0.2593	0	0	1.408
AGAGTCCGTACAACGCACAA	ENSMUSG00000040140	Tdrd6	ENSMUST00000168073.8	NC_000083.6	+	43629032	1	0	0	0	1.552
CAGGGACGTGGTATCTACGA	ENSMUSG00000040140	Tdrd6	ENSMUST00000168073.8	NC_000083.6	-	43627560	1	0	0	0	1.303
GTAGACACCCCCCCAGGAGT	ENSMUSG00000040146	Rgl3	ENSMUST00000045726.7	NC_000075.6	-	21976860	13	0.5294	0	0	1.435
GGAGCGGCTGGTGCATGAGT	ENSMUSG00000040146	Rgl3	ENSMUST00000045726.7	NC_000075.6	-	21988185	3	0	0	0	1.212
ATACCTGGGAAAGAATCGCT	ENSMUSG00000040146	Rgl3	ENSMUST00000045726.7	NC_000075.6	+	21980515	9	0	0	0	1.083
GCTGAGACCACATGGAACCC	ENSMUSG00000040146	Rgl3	ENSMUST00000045726.7	NC_000075.6	+	21981468	7	0.9	0	0	1.533
ATAGCAGCATAGGTGCCATC	ENSMUSG00000040147	Maob	ENSMUST00000040820.12	NC_000086.7	+	16724683	9	0.9286	0	0	0.8056
GGGTCTCTGCAGTTACACAC	ENSMUSG00000040147	Maob	ENSMUST00000040820.12	NC_000086.7	+	16736075	6	3.1842	0	0	1.207
AACGGATAAAGGATATACTT	ENSMUSG00000040147	Maob	ENSMUST00000040820.12	NC_000086.7	-	16734170	7	0.2459	0	0	0.9643
TGTAAGTCCTGCCTCCTACA	ENSMUSG00000040147	Maob	ENSMUST00000040820.12	NC_000086.7	+	16770950	2	0.0694	0	0	0.9553
TGGTCGCGGGAGGTGACCGC	ENSMUSG00000040148	Hmx3	ENSMUST00000046093.5	NC_000073.6	-	131543342	1	0	0	0	0.6737
TGTCGCCGTAGTCGCCCCTA	ENSMUSG00000040148	Hmx3	ENSMUST00000046093.5	NC_000073.6	-	131544166	2	0	0	0	0.5102
GCAGCCAAAGGTGCCCTGGA	ENSMUSG00000040148	Hmx3	ENSMUST00000046093.5	NC_000073.6	+	131543193	1	0.0161	0	0	0.4948
GAGCGCTCCAGGTAGTGCGC	ENSMUSG00000040148	Hmx3	ENSMUST00000046093.5	NC_000073.6	-	131543284	1	0	0	0	0.8312
TGCCTCACCTAGCTTCGCCC	ENSMUSG00000040151	Hs2st1	ENSMUST00000043325.8	NC_000069.6	+	144569743	1	0	0	0	0.8162
AAACCTCAGGAAGTAATAGT	ENSMUSG00000040151	Hs2st1	ENSMUST00000043325.8	NC_000069.6	+	144447338	4	0	0	0	1.233
ACTGTGCTCCAGAGAAGCTC	ENSMUSG00000040151	Hs2st1	ENSMUST00000043325.8	NC_000069.6	-	144437642	5	0.0694	0	0	1.262
ACACAGGTCGTAGGCTATAT	ENSMUSG00000040151	Hs2st1	ENSMUST00000043325.8	NC_000069.6	+	144465136	2	0	0	0	0.7724
AAGTGTACTAGCTACCCTGA	ENSMUSG00000040152	Thbs1	ENSMUST00000039559.8	NC_000068.7	+	118119131	11	0	0	0	1.243
CAGGAGGTCCACTCAGACCA	ENSMUSG00000040152	Thbs1	ENSMUST00000039559.8	NC_000068.7	-	118117519	8	0.4444	0	0	1.43
AGACCTACTGGACGCTGTGT	ENSMUSG00000040152	Thbs1	ENSMUST00000039559.8	NC_000068.7	+	118113147	3	0	0	0	1.255
GTGACAGAGCAGATGTCCCA	ENSMUSG00000040152	Thbs1	ENSMUST00000039559.8	NC_000068.7	-	118118681	10	2.7286	0	0	1.357
ACTGATCAGGAGGAGTATTC	ENSMUSG00000040154	Wfdc5	ENSMUST00000045127.11	NC_000068.7	+	164178834	2	0	0	0	0.5523
TGGTTGCAGAGTCCATCGTC	ENSMUSG00000040154	Wfdc5	ENSMUST00000045127.11	NC_000068.7	+	164178854	2	0	0	0	0.8992
AGACACGAGGCATACACTGG	ENSMUSG00000040154	Wfdc5	ENSMUST00000045127.11	NC_000068.7	+	164178756	2	0	0	0	1.031
AGTCCAGAGCTCCCTCCTCC	ENSMUSG00000040154	Wfdc5	ENSMUST00000045127.11	NC_000068.7	-	164182632	1	3.3012	0	0	0.7873
CTTGGGCTAGGTGAATGGCT	ENSMUSG00000040158	Tax1bp3	ENSMUST00000040687.11	NC_000077.6	+	73181095	4	0.5	0	0	0.7983
CTCGTGTGACGTAAATGCCC	ENSMUSG00000040158	Tax1bp3	ENSMUST00000040687.11	NC_000077.6	-	73180733	3	0.039	0	0	0.6045
GAGACAAGATCATGCAGGTA	ENSMUSG00000040158	Tax1bp3	ENSMUST00000040687.11	NC_000077.6	+	73180809	3	0	0	0	0.868
AAGCGCACTCACCACTACGG	ENSMUSG00000040158	Tax1bp3	ENSMUST00000040687.11	NC_000077.6	-	73177338	1	0	0	0	0.8592
TCCCTCCTGTCCAAAGCACC	ENSMUSG00000040163	1700034J05Rik	ENSMUST00000036592.14	NC_000072.6	-	146953354	2	1.3571	0	0	0.9002
AGAGTCCACATCGATATCCC	ENSMUSG00000040163	1700034J05Rik	ENSMUST00000036592.14	NC_000072.6	+	146953254	2	0	0	0	0.8509
AGAGGGGTAGTAGCCCACCG	ENSMUSG00000040163	1700034J05Rik	ENSMUST00000036592.14	NC_000072.6	+	146953461	2	0	0	0	1.28
TACCCCTCCACATACTGCTC	ENSMUSG00000040163	1700034J05Rik	ENSMUST00000036592.14	NC_000072.6	-	146953008	2	0.25	0	0	0.7358
GTGGATGCACATGGCAGCGA	ENSMUSG00000040164	Kcns1	ENSMUST00000045196.3	NC_000068.7	+	164168228	3	0.9333	0	0	1.261
AAGCGATGCAGAAGTACTCC	ENSMUSG00000040164	Kcns1	ENSMUST00000045196.3	NC_000068.7	+	164168104	3	0.0588	0	0	1.045
GCCCGGTGCGGTAGAAGTGT	ENSMUSG00000040164	Kcns1	ENSMUST00000045196.3	NC_000068.7	+	164168584	3	0	0	0	1.342
GCGCCTGGGCCGCCTACAGG	ENSMUSG00000040164	Kcns1	ENSMUST00000045196.3	NC_000068.7	-	164168693	3	0	0	0	1.05
AGAAGAAGTAACAGTTTCCT	ENSMUSG00000040165	Cd209c	ENSMUST00000044060.13	NC_000074.6	+	3944993	3	1.7422	0	0	0.8214
AAAGAAGGAGAAAGTATACA	ENSMUSG00000040165	Cd209c	ENSMUST00000044060.13	NC_000074.6	-	3945710	2	0.2261	0	0	0.6926
AAGTCTGCTGCAGGAAGCTC	ENSMUSG00000040165	Cd209c	ENSMUST00000044060.13	NC_000074.6	+	3944181	4	1.2424	0	0	0.6469
GAGAAAGGCTATGCCTGGAT	ENSMUSG00000040165	Cd209c	ENSMUST00000044060.13	NC_000074.6	-	3944142	4	0	0	0	0.6084
GGTTACTTCGGTCACTGCAG	ENSMUSG00000040167|ENSMUSG00000063179	Ikzf5|Pstk	ENSMUST00000046306.14	NC_000073.6	+	131392457	4	3.3793	0	0	0.9211
AGCGCATATGGGCTTCCAGG	ENSMUSG00000040167|ENSMUSG00000063179	Ikzf5|Pstk	ENSMUST00000046306.14	NC_000073.6	+	131392523	4	0.9846	0	0	1.171
TAGTTCCTCTGACTATGCGA	ENSMUSG00000040167|ENSMUSG00000063179	Ikzf5|Pstk	ENSMUST00000046306.14	NC_000073.6	+	131391943	4	0.7762	0	0	0.9541
GAAGCAGAGACTCTTCAGGG	ENSMUSG00000040167|ENSMUSG00000109570	Ikzf5|Gm44624	ENSMUST00000046306.14	NC_000073.6	-	131396674	2	1.2288	0	0	0.4376
TGAGGGGAAACGCATCCTGG	ENSMUSG00000040170	Fmo2	ENSMUST00000045902.12	NC_000067.6	-	162886374	5	0.8824	0	0	0.9098
GAAAGGACTGAAGATATAGG	ENSMUSG00000040170	Fmo2	ENSMUST00000045902.12	NC_000067.6	-	162898196	2	0.8333	0	0	1.185
TCACCTGGGAATGACTTGAG	ENSMUSG00000040170	Fmo2	ENSMUST00000045902.12	NC_000067.6	+	162887581	4	0.9143	0	0	0.9616
AGGAAGTTGGGGAAGTCCTC	ENSMUSG00000040170	Fmo2	ENSMUST00000045902.12	NC_000067.6	+	162888789	3	0.3846	0	0	0.9
GTAGCAGACTGGCTCTTGGT	ENSMUSG00000040174	Alkbh3	ENSMUST00000040005.12	NC_000068.7	+	94008468	2	1.142	0	0	0.822
TAGACACACCAGTAGGTGAC	ENSMUSG00000040174	Alkbh3	ENSMUST00000040005.12	NC_000068.7	+	94004751	5	0.8667	0	0	0.991
CAGAGGATGGGCATCAGAGA	ENSMUSG00000040174	Alkbh3	ENSMUST00000040005.12	NC_000068.7	-	94003058	6	2.2698	0	0	0.9319
ACAGCAAGGAGTTGAAGGTG	ENSMUSG00000040174|ENSMUSG00000098004	Alkbh3|Gm27027	ENSMUST00000040005.12|ENSMUST00000183110.1	NC_000068.7|NC_000068.7	+|+	93996337|93996337	8|1	0.7232|0.7232	0|0	0|0	1.041|1.169
CACACACTGCTTCTCCCCGA	ENSMUSG00000040177	2310057M21Rik	ENSMUST00000059438.10	NC_000073.6	+	131357654	4	0	0	0	1.173
AGGCGATAACCTGGACCCCA	ENSMUSG00000040177	2310057M21Rik	ENSMUST00000059438.10	NC_000073.6	+	131357519	4	0.8667	0	0	0.8928
AGAAACATGGAAGTATACTT	ENSMUSG00000040177	2310057M21Rik	ENSMUST00000059438.10	NC_000073.6	-	131361796	2	0.9252	0	0	1.713
AGTTCAGGTAAATGAAGCAG	ENSMUSG00000040177	2310057M21Rik	ENSMUST00000059438.10	NC_000073.6	+	131361883	2	2.0252	0	0	0.9045
GTAGTTGGAATGGGGAATTC	ENSMUSG00000040181	Fmo1	ENSMUST00000046049.13	NC_000067.6	-	162839664	5	2.2	0	0	0.8707
TGAATCTCCAAAGTCCCCCC	ENSMUSG00000040181	Fmo1	ENSMUST00000046049.13	NC_000067.6	+	162859444	2	0.3333	0	0	1.228
ACGGTGTAGCTCCAGAAGAC	ENSMUSG00000040181	Fmo1	ENSMUST00000046049.13	NC_000067.6	-	162836137	6	0.8287	0	0	0.7971
GGTACCCTGAATCAAAGACT	ENSMUSG00000040181	Fmo1	ENSMUST00000046049.13	NC_000067.6	+	162836288	6	1.5187	0	0	1.267
GGGACCAGACAGCCTTGCAC	ENSMUSG00000040183	Ankrd6	ENSMUST00000035719.10	NC_000070.6	-	32828791	5	1.8667	0	0	1.262
AGTCGCACTACTCCTCACCA	ENSMUSG00000040183	Ankrd6	ENSMUST00000035719.10	NC_000070.6	-	32821271	10	0.7857	0	0	1.551
TAGGGCAGCAGCCACATGGA	ENSMUSG00000040183	Ankrd6	ENSMUST00000035719.10	NC_000070.6	+	32822233	9	2.2015	0	0	1.434
TGCCAAGGTAGCCGTTACCA	ENSMUSG00000040183	Ankrd6	ENSMUST00000035719.10	NC_000070.6	-	32860327	3	0	0	0	1.038
ACAGCCAGATGGAAAAGCGT	ENSMUSG00000040187	Arntl2	ENSMUST00000080530.5	NC_000072.6	+	146809674	3	0.4483	0	0	1.152
CAGTACTTGAGGTCTCTGAG	ENSMUSG00000040187	Arntl2	ENSMUST00000080530.5	NC_000072.6	+	146809802	3	0.6872	0	0	1.206
CAAGTATCCAGTGCAATGGA	ENSMUSG00000040187	Arntl2	ENSMUST00000080530.5	NC_000072.6	-	146821934	8	0	0	0	1.034
TTGTGGTTGGATGCGAAAGA	ENSMUSG00000040187	Arntl2	ENSMUST00000080530.5	NC_000072.6	+	146813254	5	0.9412	0	0	0.973
ACAGAGTCACTGAATGCACT	ENSMUSG00000040188	Scamp2	ENSMUST00000045791.10	NC_000075.6	-	57581491	6	0	0	0	0.8004
ATAGTCACCAACCTCTGAGA	ENSMUSG00000040188	Scamp2	ENSMUST00000045791.10	NC_000075.6	-	57577257	2	0	0	0	0.7054
TTGGTACCGACCCATCTACA	ENSMUSG00000040188	Scamp2	ENSMUST00000045791.10	NC_000075.6	+	57581637	6	0	0	0	1.48
GAGAAGTCCTGATAGAAGCA	ENSMUSG00000040188	Scamp2	ENSMUST00000045791.10	NC_000075.6	-	57580837	5	0.7222	0	0	1.459
TGGGGTCAAGACCTACATGC	ENSMUSG00000040189	Ccdc114	ENSMUST00000038720.7	NC_000073.6	+	45947458	10	0.0588	0	0	1.181
CAGCTCCAGCTCCTCCCGCA	ENSMUSG00000040189	Ccdc114	ENSMUST00000038720.7	NC_000073.6	-	45936602	4	0.5056	0	0	0.9323
TCTGAGTCAGAGCAGCTGGA	ENSMUSG00000040189	Ccdc114	ENSMUST00000038720.7	NC_000073.6	+	45942880	9	2.1383	0	0	1.214
GGAGCTGGCTCAGAGTGATA	ENSMUSG00000040189	Ccdc114	ENSMUST00000038720.7	NC_000073.6	+	45941725	6	0.1905	0	0	0.8572
TATTCCACTGGGATGAGTGT	ENSMUSG00000040195	Nemp1	ENSMUST00000048099.4	NC_000076.6	+	127693001	5	1.7377	0	0	1.11
AGAATTTACAGGAGATATGG	ENSMUSG00000040195	Nemp1	ENSMUST00000048099.4	NC_000076.6	+	127693571	6	0.9444	0	0	1.208
AATGACACCTATGTTAACGT	ENSMUSG00000040195	Nemp1	ENSMUST00000048099.4	NC_000076.6	+	127689362	3	0	0	0	1.129
GTTGGTCCGAGTTACCCAGG	ENSMUSG00000040195	Nemp1	ENSMUST00000048099.4	NC_000076.6	+	127689262	3	0	0	0	1.114
AGACAAAGGCCACATTCCCC	ENSMUSG00000040197	Cd209e	ENSMUST00000033888.4	NC_000074.6	-	3853626	2	1.988	0	0	0.8217
CAGATCTGACAGCCCCATCC	ENSMUSG00000040197	Cd209e	ENSMUST00000033888.4	NC_000074.6	+	3851247	5	0	0	0	1.019
TGAAGAACGTCCAATCCCAA	ENSMUSG00000040197	Cd209e	ENSMUST00000033888.4	NC_000074.6	+	3852869	4	0	0	0	0.5358
CAGCTCAGAAGAAATTCAGT	ENSMUSG00000040197	Cd209e	ENSMUST00000033888.4	NC_000074.6	-	3853243	3	0.0551	0	0	0.511
CAAGTTCGTCGAGAAAAGGT	ENSMUSG00000040204	Pclaf	ENSMUST00000045802.6	NC_000075.6	+	65890809	2	0	0	0	0.6986
GGAGCCAAGCACCTTCCTAG	ENSMUSG00000040204|ENSMUSG00000046057	Pclaf|Gm15428	ENSMUST00000045802.6	NC_000075.6	-	65890753	2	3.2	1	0	0.404
AGAGTCTAAAAAGGAAAACC	ENSMUSG00000040204|ENSMUSG00000046057	Pclaf|Gm15428	ENSMUST00000045802.6	NC_000075.6	+	65893483	3	2.7723	2	0	0.5284
CATTGTAGTTGAGTGCCGGT	ENSMUSG00000040205	Cuzd1	ENSMUST00000046611.8	NC_000073.6	+	131314854	6	0	0	0	1.012
AGAGTTATACTCCATCTCAC	ENSMUSG00000040205	Cuzd1	ENSMUST00000046611.8	NC_000073.6	+	131311791	7	0.1538	0	0	1.162
AGAAGATAAAGACACTCCTT	ENSMUSG00000040205	Cuzd1	ENSMUST00000046611.8	NC_000073.6	+	131317979	3	2.4364	0	0	1.016
CTACGATGGCCCCTCCACCA	ENSMUSG00000040205	Cuzd1	ENSMUST00000046611.8	NC_000073.6	-	131316212	5	0	0	0	1.343
CGGCATCCAGAAGCACATCC	ENSMUSG00000040209	Zfp704	ENSMUST00000041124.12	NC_000069.6	-	9452283	5	0.8694	0	0	0.7518
ATATCGATGTCCCTCCTGCA	ENSMUSG00000040209	Zfp704	ENSMUST00000041124.12	NC_000069.6	-	9565069	2	0	0	0	0.915
AGTGGGAACAGGTGATGAGA	ENSMUSG00000040209	Zfp704	ENSMUST00000041124.12	NC_000069.6	+	9565222	2	1.1923	0	0	1.026
TCTTCGATGAGCCCATTCCG	ENSMUSG00000040209	Zfp704	ENSMUST00000041124.12	NC_000069.6	-	9470907	4	0	0	0	0.8488
ACATGAAGAGGATGAAGGAC	ENSMUSG00000040212	Emp3	ENSMUST00000164119.2	NC_000073.6	+	45919401	4	3.0625	0	0	0.9852
TCCACGTGCAGTCATACCAC	ENSMUSG00000040212	Emp3	ENSMUST00000164119.2	NC_000073.6	+	45919997	3	0	0	0	0.7435
GATGAGAGACAGCACCATGA	ENSMUSG00000040212	Emp3	ENSMUST00000164119.2	NC_000073.6	+	45919432	4	0.625	0	0	1.371
GGAGGGCTCTTCTACGCTAC	ENSMUSG00000040212	Emp3	ENSMUST00000164119.2	NC_000073.6	-	45919344	4	0	0	0	0.7664
TATGAAGGAGGGGATATATC	ENSMUSG00000040213	Kyat3	ENSMUST00000106218.7	NC_000069.6	-	142720425	4	0.9333	0	0	1.166
TCAGCGATGAGGTTTATGAA	ENSMUSG00000040213	Kyat3	ENSMUST00000106218.7	NC_000069.6	+	142726263	8	0	0	0	1.169
GATCTCAGGGGAATAAACAC	ENSMUSG00000040213	Kyat3	ENSMUST00000106218.7	NC_000069.6	-	142725490	6	0.619	0	0	1.295
AAGGCCTGGACAGCAATGTG	ENSMUSG00000040213	Kyat3	ENSMUST00000106218.7	NC_000069.6	+	142718430	3	0.5556	0	0	1.202
TACACCAACCGAGCCCAGGT	ENSMUSG00000040219	Ttc12	ENSMUST00000055096.4	NC_000075.6	-	49470230	6	0	0	0	1.32
GTAGTTCTTCAGGGCCACGT	ENSMUSG00000040219	Ttc12	ENSMUST00000055096.4	NC_000075.6	+	49460413	8	0.6429	0	0	1.356
GAGCAGGGAGGACATCTGGA	ENSMUSG00000040219	Ttc12	ENSMUST00000055096.4	NC_000075.6	+	49446556	15	0.1571	0	0	1.176
GTGACCATGAGGTCATCAGA	ENSMUSG00000040219	Ttc12	ENSMUST00000055096.4	NC_000075.6	-	49456838	11	0.35	0	0	1.095
GAGACTGGGGAACCACGAGA	ENSMUSG00000040220	Gas8	ENSMUST00000093043.6	NC_000074.6	+	123528057	7	0.0694	0	0	0.7694
TGAGCTGCGCAACAAAGACC	ENSMUSG00000040220	Gas8	ENSMUST00000093043.6	NC_000074.6	+	123523089	3	0	0	0	0.9532
GTACGAGCACCAGAACAACT	ENSMUSG00000040220	Gas8	ENSMUST00000093043.6	NC_000074.6	+	123524124	4	0	0	0	0.8658
AGAGCGCGTCAGCACCTTGA	ENSMUSG00000040220	Gas8	ENSMUST00000093043.6	NC_000074.6	-	123526669	6	0	0	0	1.201
GCCGTGAGGAGGAAGAGCGA	ENSMUSG00000040225	Prrc2c	ENSMUST00000182660.7	NC_000067.6	-	162710668	12	3.4275	0	0	0.9351
GAGGAGGATAAATCTAAACC	ENSMUSG00000040225	Prrc2c	ENSMUST00000182660.7	NC_000067.6	-	162705137	16	0	0	0	0.9873
TATTAGGTGACCCTTCCATC	ENSMUSG00000040225	Prrc2c	ENSMUST00000182660.7	NC_000067.6	+	162707934	15	0	0	0	0.9295
GTAATGATAGGCCTGTGAGA	ENSMUSG00000040225	Prrc2c	ENSMUST00000182660.7	NC_000067.6	-	162706090	16	0.8375	0	0	0.9461
AATGCCCAGAAATACATAGA	ENSMUSG00000040229	Gpr34	ENSMUST00000041708.9	NC_000086.7	-	13639442	4	0	0	0	1.46
ATTGGACAGCTAGTGACATT	ENSMUSG00000040229	Gpr34	ENSMUST00000041708.9	NC_000086.7	-	13639339	4	0	0	0	0.5364
GGTTGATGTGATACATTATG	ENSMUSG00000040229	Gpr34	ENSMUST00000041708.9	NC_000086.7	-	13639545	4	0	0	0	0.7834
TATATGAGAGGATTATCAGT	ENSMUSG00000040229	Gpr34	ENSMUST00000041708.9	NC_000086.7	-	13639911	4	0	0	0	1.336
CTTGGGGAACAGCAGCGCCA	ENSMUSG00000040231	Syngr4	ENSMUST00000039049.15	NC_000073.6	-	45887411	4	0.0694	0	0	0.8451
TCTGCTTCCTAGCCAGCCAG	ENSMUSG00000040231	Syngr4	ENSMUST00000039049.15	NC_000073.6	-	45887460	4	1.2929	0	0	0.9585
AATGAAGTCCAAGAGCTGGA	ENSMUSG00000040231	Syngr4	ENSMUST00000039049.15	NC_000073.6	+	45888636	3	1.3333	0	0	1.124
TAGAGAGGAAAAGATGACCA	ENSMUSG00000040231	Syngr4	ENSMUST00000039049.15	NC_000073.6	+	45888837	3	2.2155	0	0	1.198
GCCACCATGAAGCCACCAGG	ENSMUSG00000040234	Tm7sf3	ENSMUST00000037709.15	NC_000072.6	+	146609920	9	1.0872	0	0	0.813
CTCACAGTATCAGAATACCA	ENSMUSG00000040234	Tm7sf3	ENSMUST00000037709.15	NC_000072.6	-	146626116	2	0.9259	0	0	0.9074
TGAGCACCAGCCGAGAGTCC	ENSMUSG00000040234	Tm7sf3	ENSMUST00000037709.15	NC_000072.6	-	146619969	5	0	0	0	1.298
GGATGTAGAAGAAGAACCCC	ENSMUSG00000040234	Tm7sf3	ENSMUST00000037709.15	NC_000072.6	+	146610924	8	0	0	0	1.045
AGAGAAGGGCAAAGGCGCTC	ENSMUSG00000040236	Trappc5	ENSMUST00000044857.3	NC_000074.6	-	3679104	2	0.6429	0	0	1.192
ACGCCGGGCACCCTTCTCAC	ENSMUSG00000040236	Trappc5	ENSMUST00000044857.3	NC_000074.6	-	3679241	2	0	0	0	0.9023
GGACTCGGGCGCCCACCTGT	ENSMUSG00000040236	Trappc5	ENSMUST00000044857.3	NC_000074.6	-	3679203	2	0	0	0	0.8392
CTCGATGATGTAGAAAGTGC	ENSMUSG00000040236	Trappc5	ENSMUST00000044857.3	NC_000074.6	-	3679364	2	0.6667	0	0	0.5361
GAATTACAACAAGAAAACAA	ENSMUSG00000040242	Fgfr1op2	ENSMUST00000067404.12	NC_000072.6	+	146588853	3	2.1479	0	0	0.6266
TTAATGAAGTAGCAAGACAT	ENSMUSG00000040242	Fgfr1op2	ENSMUST00000067404.12	NC_000072.6	+	146588779	3	0.6696	0	0	0.4728
GCGAGTGGAAGCGATGAAGC	ENSMUSG00000040242	Fgfr1op2	ENSMUST00000067404.12	NC_000072.6	+	146585814	2	0.0161	0	0	0.3004
GATAGAACTGCGGACATCCC	ENSMUSG00000040242	Fgfr1op2	ENSMUST00000067404.12	NC_000072.6	+	146589906	4	1	1	0	0.7084
AAGAGGCACAGGAACCACTC	ENSMUSG00000040247|ENSMUSG00000117905	Tbc1d10c|Gm50230	ENSMUST00000235450.1	NC_000085.6	+	4188018	8	1.7321	0	0	1.648
GTGCTTGGTGCAGATCTGCG	ENSMUSG00000040247|ENSMUSG00000117905	Tbc1d10c|Gm50230	ENSMUST00000235450.1	NC_000085.6	-	4188284	7	0.125	0	0	1.081
TGGGATGCCTTCCTCAGTGA	ENSMUSG00000040247|ENSMUSG00000117905	Tbc1d10c|Gm50230	ENSMUST00000235450.1	NC_000085.6	-	4187947	8	0.9524	0	0	1.285
TCAAGGCCTACACCCTGTAC	ENSMUSG00000040247|ENSMUSG00000117905	Tbc1d10c|Gm50230	ENSMUST00000235450.1	NC_000085.6	-	4189019	6	0	0	0	1.365
GTCGATATCAGGCACCGTGA	ENSMUSG00000040249	Lrp1	ENSMUST00000049149.14	NC_000076.6	+	127573418	29	0	0	0	1.231
AGGACCCTCATATACAATCT	ENSMUSG00000040249	Lrp1	ENSMUST00000049149.14	NC_000076.6	+	127588610	14	0	0	0	1.249
GCCACTGCTTGGAGATACAC	ENSMUSG00000040249	Lrp1	ENSMUST00000049149.14	NC_000076.6	+	127556955	51	0	0	0	1.261
AGCCCGACACTCTTACCCCA	ENSMUSG00000040249	Lrp1	ENSMUST00000049149.14	NC_000076.6	+	127595286	7	0	0	0	1.43
TTGCTCAGTAGAATCTTCCA	ENSMUSG00000040250	Ints13	ENSMUST00000032427.14	NC_000072.6	-	146576275	2	0.998	0	0	0.9358
GTGGTTTGTGAAATAATCAT	ENSMUSG00000040250	Ints13	ENSMUST00000032427.14	NC_000072.6	+	146554964	12	0.925	0	0	1.054
GTAAAGTGCGAGCCTCATGC	ENSMUSG00000040250	Ints13	ENSMUST00000032427.14	NC_000072.6	+	146566574	4	0	0	0	1.081
AAGTAGCTCCACGTCATAGT	ENSMUSG00000040250	Ints13	ENSMUST00000032427.14	NC_000072.6	+	146560180	8	0	0	0	1.143
ACTATTGATAGCATCCACGT	ENSMUSG00000040253	Gbp7	ENSMUST00000045097.10	NC_000069.6	-	142542876	7	0	0	0	1.349
AGAAGCACGAGTGTGAACTT	ENSMUSG00000040253	Gbp7	ENSMUST00000045097.10	NC_000069.6	-	142536377	3	0.4375	0	0	1.286
ATTGTAGGACTATACCGTAC	ENSMUSG00000040253	Gbp7	ENSMUST00000045097.10	NC_000069.6	+	142534666	2	0	0	0	1.733
TGTGCATACAGCCTGTGAGA	ENSMUSG00000040253	Gbp7	ENSMUST00000045097.10	NC_000069.6	+	142543056	7	2.5462	0	0	0.917
AGATCAATGTACCCACACAG	ENSMUSG00000040254	Sema3d	ENSMUST00000030868.10	NC_000071.6	-	12497575	5	0.5333	0	0	0.9983
ATGGAGTCTTTACCACAACC	ENSMUSG00000040254	Sema3d	ENSMUST00000030868.10	NC_000071.6	+	12542647	10	0.9593	0	0	0.9749
GAATATGGAAGAGGTCGTAC	ENSMUSG00000040254	Sema3d	ENSMUST00000030868.10	NC_000071.6	+	12566008	13	0	0	0	0.9311
ACACGGACTTATACATCACA	ENSMUSG00000040254	Sema3d	ENSMUST00000030868.10	NC_000071.6	-	12563235	12	0.9286	0	0	1.077
AAGATCGTGGACCATGTGAA	ENSMUSG00000040258	Nxph4	ENSMUST00000095266.2	NC_000076.6	-	127526626	2	0	0	0	1.178
CCACCCTCTACAGTCCACGC	ENSMUSG00000040258	Nxph4	ENSMUST00000095266.2	NC_000076.6	-	127526486	2	0	0	0	0.708
GTGGCCAGATCGTGGAGTCC	ENSMUSG00000040258	Nxph4	ENSMUST00000095266.2	NC_000076.6	-	127526940	2	0	0	0	0.8525
TCCAAGCGTGTGGAGTTCGG	ENSMUSG00000040258	Nxph4	ENSMUST00000095266.2	NC_000076.6	-	127526533	2	0	0	0	0.7789
AGGTGGTGTGGTCCATGCCC	ENSMUSG00000040260	Daam2	ENSMUST00000057610.7	NC_000083.6	+	49490268	6	0.4286	0	0	1.655
AGTGGTGCAGGACAGAGAGC	ENSMUSG00000040260	Daam2	ENSMUST00000057610.7	NC_000083.6	+	49485409	10	3.0609	0	0	1.514
TGTACCCGGAGGCCACAAGA	ENSMUSG00000040260	Daam2	ENSMUST00000057610.7	NC_000083.6	-	49490056	6	4.2665	0	0	1.378
ATACGATCAATGTAGTACTC	ENSMUSG00000040260	Daam2	ENSMUST00000057610.7	NC_000083.6	+	49494408	4	0	0	0	1.998
TAGATGGCTATGCTGCCCTG	ENSMUSG00000040263	Klhdc4	ENSMUST00000045884.16	NC_000074.6	+	121804983	7	0.3333	0	0	0.938
GCAGCTGTGGGTCTTCGGTG	ENSMUSG00000040263	Klhdc4	ENSMUST00000045884.16	NC_000074.6	-	121813801	5	0.2759	0	0	1.223
CATGTCCTCCACCCTCCCCA	ENSMUSG00000040263	Klhdc4	ENSMUST00000045884.16	NC_000074.6	-	121821787	2	1.8247	0	0	1.374
ACTGTAGTAGATGTAGTCCC	ENSMUSG00000040263	Klhdc4	ENSMUST00000045884.16	NC_000074.6	+	121805105	7	1.4863	0	0	1.402
AGGACTGCGTTCTCCATACA	ENSMUSG00000040264	Gbp2b	ENSMUST00000029936.4	NC_000069.6	-	142606785	7	0.1176	0	0	1.216
GGGCCTGAAAGACATGCAGA	ENSMUSG00000040264	Gbp2b	ENSMUST00000029936.4	NC_000069.6	+	142599118	3	1.9661	0	0	1.04
ATAGTGGGCTTCTACCACAC	ENSMUSG00000040264	Gbp2b	ENSMUST00000029936.4	NC_000069.6	+	142598289	2	0.6667	0	0	1.847
GAAGTCTCCAGGTACTCATC	ENSMUSG00000040264	Gbp2b	ENSMUST00000029936.4	NC_000069.6	-	142603721	5	0.6923	0	0	1.02
GTAGACACCTTAGAGCTCTC	ENSMUSG00000040265	Dnm3	ENSMUST00000070330.13	NC_000067.6	-	162313622	8	4.4208	0	0	1.111
CAGAGTATCTCGAATATGGT	ENSMUSG00000040265	Dnm3	ENSMUST00000070330.13	NC_000067.6	+	162318711	7	0	0	0	0.9638
GGTGGTCAACAGAAGCCAGA	ENSMUSG00000040265	Dnm3	ENSMUST00000070330.13	NC_000067.6	-	162321086	6	2.0004	0	0	0.9631
GAGCAGTCACCCTTACCGTG	ENSMUSG00000040265	Dnm3	ENSMUST00000070330.13	NC_000067.6	+	162355361	3	0	0	0	1.307
AAGTCCAGGAGTGCAAACAG	ENSMUSG00000040268	Plekha1	ENSMUST00000075181.10	NC_000073.6	+	130904930	9	2.1518	0	0	1.015
ATGGTACATGGATAATCCAC	ENSMUSG00000040268	Plekha1	ENSMUST00000075181.10	NC_000073.6	+	130877890	2	0	0	0	1.672
TTAGCGATGCAACTAAGTTA	ENSMUSG00000040268	Plekha1	ENSMUST00000075181.10	NC_000073.6	+	130885421	4	0	0	0	1.276
TCAGCAGGACTTAGTGGAGT	ENSMUSG00000040268	Plekha1	ENSMUST00000075181.10	NC_000073.6	+	130892241	5	0	0	0	0.7751
AGAGATCGTCCTCCACGATA	ENSMUSG00000040269	Mrps28	ENSMUST00000042148.5	NC_000069.6	+	8900061	2	0	0	0	0.7604
AGGCGGCTTCGCGAGCGCTC	ENSMUSG00000040269	Mrps28	ENSMUST00000042148.5	NC_000069.6	-	8923634	1	0.8	0	0	0.4748
TGGAGAGTGTCTCAGCATGG	ENSMUSG00000040269	Mrps28	ENSMUST00000042148.5	NC_000069.6	+	8900134	2	0.5455	0	0	0.7886
CCCGATGACCAGTTTGTCCT	ENSMUSG00000040269	Mrps28	ENSMUST00000042148.5	NC_000069.6	+	8900092	2	0	0	0	0.3586
TTATACCGAACAGAGACCGC	ENSMUSG00000040270	Bach2	ENSMUST00000171600.1	NC_000070.6	-	32562557	3	0	0	0	1.138
TTGCGGAGAAGATGACGCTC	ENSMUSG00000040270	Bach2	ENSMUST00000171600.1	NC_000070.6	-	32562821	3	0	0	0	1.022
GAAGGAGTTCCGAGCCCACC	ENSMUSG00000040270	Bach2	ENSMUST00000171600.1	NC_000070.6	+	32501776	2	0.0667	0	0	1.325
ACTCAGCAGAGAGAACATCC	ENSMUSG00000040270|ENSMUSG00000086150	Bach2|Bach2os	ENSMUST00000171600.1	NC_000070.6	+	32561851	3	2.0016	0	0	1.638
GGGCTACAGGACCTACCACA	ENSMUSG00000040272	Accs	ENSMUST00000111246.7	NC_000068.7	-	93847952	2	0.619	0	0	1.055
TGGGGATCAAGAGAGCCTCT	ENSMUSG00000040272	Accs	ENSMUST00000111246.7	NC_000068.7	+	93841962	7	0	0	0	1.255
TCTGGGTGACGTCTACTCCC	ENSMUSG00000040272	Accs	ENSMUST00000111246.7	NC_000068.7	-	93840063	9	0	0	0	1.391
ACATCACGTGTGTCCTCTGG	ENSMUSG00000040272	Accs	ENSMUST00000111246.7	NC_000068.7	+	93838271	11	0	0	0	0.9918
GGCCTTGAACACCTTCCCAT	ENSMUSG00000040274	Cdk6	ENSMUST00000165117.7	NC_000071.6	-	3344440	2	3.9357	0	0	1.297
TGTGTGCACAGTGTCACGGA	ENSMUSG00000040274	Cdk6	ENSMUST00000165117.7	NC_000071.6	+	3390707	3	0.1283	0	0	1.191
CGTACCCACAGAAACCATAA	ENSMUSG00000040274	Cdk6	ENSMUST00000165117.7	NC_000071.6	+	3390812	3	2.5436	0	0	0.5629
CCTGTGGACCTCTGGAGTGT	ENSMUSG00000040274|ENSMUSG00000106588	Cdk6|Gm17590	ENSMUST00000165117.7	NC_000071.6	+	3473193	5	1.5118	0	0	1.364
TCACCGACTGGGCCAAGCGC	ENSMUSG00000040276	Pacsin1	ENSMUST00000045896.10	NC_000083.6	+	27702832	3	0	0	0	1.167
GACTCAGGAGAAGTATGAGA	ENSMUSG00000040276	Pacsin1	ENSMUST00000045896.10	NC_000083.6	+	27705933	6	0.9	0	0	1.049
AAGTCCTGCTGGATATCAAA	ENSMUSG00000040276	Pacsin1	ENSMUST00000045896.10	NC_000083.6	+	27706061	6	0.9217	0	0	0.8537
GGTGGGGAACTACAAGCGGA	ENSMUSG00000040276	Pacsin1	ENSMUST00000045896.10	NC_000083.6	+	27702716	3	0	0	0	1.477
GAAAGAACAACCCAGAGCCC	ENSMUSG00000040280	Ndufa4l2	ENSMUST00000035735.10	NC_000076.6	+	127516290	3	3.3943	0	0	0.8171
AGATGGCAGGAACTAGTCTA	ENSMUSG00000040280	Ndufa4l2	ENSMUST00000035735.10	NC_000076.6	+	127514997	1	0.3333	0	0	0.6008
AAGTCGCAGCAAGTAGAGTC	ENSMUSG00000040280	Ndufa4l2	ENSMUST00000035735.10	NC_000076.6	-	127515448	2	0.4762	0	0	1.067
TGAGGACTGAACTCACCCCA	ENSMUSG00000040280	Ndufa4l2	ENSMUST00000035735.10	NC_000076.6	-	127515038	1	0.7194	0	0	1.132
TCTGCTGAGCATCTTCTCCC	ENSMUSG00000040282	BC052040	ENSMUST00000110918.2	NC_000068.7	+	115631037	2	0.483	0	0	1.222
ATAATCCGAGCCATTAATGA	ENSMUSG00000040282	BC052040	ENSMUST00000110918.2	NC_000068.7	-	115642682	5	0	0	0	0.9608
TGTCTACCTAGGTACCTGAA	ENSMUSG00000040282	BC052040	ENSMUST00000110918.2	NC_000068.7	+	115639010	4	0	0	0	1.115
TAGTGGGCGGTACAGACACT	ENSMUSG00000040282	BC052040	ENSMUST00000110918.2	NC_000068.7	-	115581932	1	0	0	0	1.033
GTTCAGTGGAGAGGTCACCA	ENSMUSG00000040283	Btnl9	ENSMUST00000046522.12	NC_000077.6	-	49178885	4	1.0647	0	0	1.006
GGTATGATGATAAGCGACAT	ENSMUSG00000040283	Btnl9	ENSMUST00000046522.12	NC_000077.6	+	49180819	3	0	0	0	1.121
ATTCTGGGTAGGAACACATC	ENSMUSG00000040283	Btnl9	ENSMUST00000046522.12	NC_000077.6	+	49175695	5	1.1709	0	0	1.2
ACAGACTGGAGAAGGTCTGA	ENSMUSG00000040283	Btnl9	ENSMUST00000046522.12	NC_000077.6	-	49173226	8	0	0	0	1.314
AGACTTAATGAACGCCATGT	ENSMUSG00000040284	Gzmg	ENSMUST00000015578.4	NC_000080.6	+	56158398	2	0	0	0	1.277
GAAGGGAAGAAGAAATACTG	ENSMUSG00000040284	Gzmg	ENSMUST00000015578.4	NC_000080.6	-	56158355	2	2.5538	0	0	0.5337
CAATGCCAGGGTGAAGCCAG	ENSMUSG00000040284	Gzmg	ENSMUST00000015578.4	NC_000080.6	-	56157395	4	0.916	0	0	0.3694
CAGGTCAATGACAGTCACAC	ENSMUSG00000040284	Gzmg	ENSMUST00000015578.4	NC_000080.6	-	56157807	3	2.5882	0	0	0.6555
AGAGCCCCAAGCCAATGGAG	ENSMUSG00000040287	Stac3	ENSMUST00000035839.2	NC_000076.6	+	127503172	3	0.3846	0	0	0.493
GCATCTCTGCATCTCCACGT	ENSMUSG00000040287	Stac3	ENSMUST00000035839.2	NC_000076.6	-	127503637	4	0.9723	0	0	1.192
AGACTCACGCACAATCATCC	ENSMUSG00000040287	Stac3	ENSMUST00000035839.2	NC_000076.6	-	127503346	3	0	0	0	1.5
ACTGTTGGTCGCTGTAGAGT	ENSMUSG00000040287	Stac3	ENSMUST00000035839.2	NC_000076.6	-	127503891	5	0	0	0	0.6395
ACTCCGATAGTCCATAGCCA	ENSMUSG00000040289	Hey1	ENSMUST00000042412.4	NC_000069.6	+	8665041	5	0	0	0	1.147
GGGATGCGTAGTTGTTGAGA	ENSMUSG00000040289	Hey1	ENSMUST00000042412.4	NC_000069.6	+	8664923	5	0	0	0	0.5514
GCTCAGATAACGGGCAACTT	ENSMUSG00000040289	Hey1	ENSMUST00000042412.4	NC_000069.6	+	8664996	5	0	0	0	0.8475
TGTCCGAAGGCACTTCCCCA	ENSMUSG00000040289	Hey1	ENSMUST00000042412.4	NC_000069.6	+	8664856	5	0.5714	0	0	1.247
AATCACGGAGGCATCCAGGG	ENSMUSG00000040296	Ddx58	ENSMUST00000037907.12	NC_000070.6	+	40222110	9	0.9286	0	0	0.939
GAAGAAGGAACCAACCTGCA	ENSMUSG00000040296	Ddx58	ENSMUST00000037907.12	NC_000070.6	+	40235250	2	0	0	0	1.092
AGAGTGAAGACAGACAACGA	ENSMUSG00000040296	Ddx58	ENSMUST00000037907.12	NC_000070.6	+	40223924	8	0	0	0	1.078
ACAGCAACTGACTTACCAGT	ENSMUSG00000040296	Ddx58	ENSMUST00000037907.12	NC_000070.6	+	40225599	6	0.2593	0	0	1.28
GATGTTCATCAAGTACATAA	ENSMUSG00000040297	Suco	ENSMUST00000048377.10	NC_000067.6	-	161845565	12	0	0	0	1.247
ACTATCGATACCCACCTCTC	ENSMUSG00000040297	Suco	ENSMUST00000048377.10	NC_000067.6	+	161857346	5	0	0	0	0.9826
TCAGTACCGCAGCCTCCCAG	ENSMUSG00000040297	Suco	ENSMUST00000048377.10	NC_000067.6	-	161834816	18	0	0	0	0.8063
TGAGTGGAAGAAGAAAGTTA	ENSMUSG00000040297	Suco	ENSMUST00000048377.10	NC_000067.6	-	161853739	7	1.2136	0	0	0.8336
TGAATGCCTCGGCTTCAAGT	ENSMUSG00000040298	Btbd16	ENSMUST00000048453.6	NC_000073.6	+	130785969	5	0	0	0	1.02
ACAAGGTGCTGAAGTCGCCC	ENSMUSG00000040298	Btbd16	ENSMUST00000048453.6	NC_000073.6	+	130797098	9	0	0	0	1.295
GAACATGAAAAGCTCCCAGA	ENSMUSG00000040298	Btbd16	ENSMUST00000048453.6	NC_000073.6	+	130786059	5	1.1493	0	0	0.8414
ACATCTGGGAGAGTGCCAAC	ENSMUSG00000040298	Btbd16	ENSMUST00000048453.6	NC_000073.6	-	130779640	3	0	0	0	1.089
AATACAAGGAGTTCCTGCAG	ENSMUSG00000040302	Rbm48	ENSMUST00000042753.13	NC_000071.6	-	3595394	2	0.2609	0	0	0.9555
TAGGGTAGCTAAGAAAAAGA	ENSMUSG00000040302	Rbm48	ENSMUST00000042753.13	NC_000071.6	-	3591802	3	2.1622	0	0	1.153
AAAGCAGCTGTACCAAATCC	ENSMUSG00000040302	Rbm48	ENSMUST00000042753.13	NC_000071.6	+	3590718	4	0	0	0	0.8786
TGACTCGCGGGCCAAATACC	ENSMUSG00000040302	Rbm48	ENSMUST00000042753.13	NC_000071.6	-	3595998	1	0	0	0	0.9664
GGTAGCCTCAAGCTCCAGGA	ENSMUSG00000040310	Alx4	ENSMUST00000042078.9	NC_000068.7	+	93643042	1	1.6895	0	0	0.9419
GTCATGGCTGACCTGCACAC	ENSMUSG00000040310	Alx4	ENSMUST00000042078.9	NC_000068.7	-	93668661	2	0	0	0	1.598
TAGCTACCAGCTGGAAGAGC	ENSMUSG00000040310	Alx4	ENSMUST00000042078.9	NC_000068.7	+	93668571	2	2.1071	0	0	0.7444
ACCGCTGGAGAGCAGCTCCG	ENSMUSG00000040310	Alx4	ENSMUST00000042078.9	NC_000068.7	+	93642900	1	3.6914	0	0	0.6582
TCCGGACAGCATAGCTGAGT	ENSMUSG00000040312	Cchcr1	ENSMUST00000173903.1	NC_000083.6	-	35528147	11	0.3889	0	0	0.915
TCGTACCTGCAGTAACTCCA	ENSMUSG00000040312	Cchcr1	ENSMUST00000173903.1	NC_000083.6	-	35525017	7	0	0	0	1.36
AGCAGGCCGAGCTGATCTCA	ENSMUSG00000040312	Cchcr1	ENSMUST00000173903.1	NC_000083.6	+	35520927	4	0.4286	0	0	1.315
GGCTTTGAGCTGCACCATGA	ENSMUSG00000040312	Cchcr1	ENSMUST00000173903.1	NC_000083.6	-	35525348	8	0.5333	0	0	0.9219
GGCCGGGTAAGCCAGAGCAG	ENSMUSG00000040314	Ctsg	ENSMUST00000015583.1	NC_000080.6	-	56100679	4	0	0	0	0.876
GCCACTGTGCACAAATCCCC	ENSMUSG00000040314	Ctsg	ENSMUST00000015583.1	NC_000080.6	+	56100720	4	1.425	0	0	1.201
TCAGAAGAAATGCCATGTAG	ENSMUSG00000040314	Ctsg	ENSMUST00000015583.1	NC_000080.6	+	56101699	2	0	0	0	1.451
TCTGCGGATTGTAATCAGGA	ENSMUSG00000040314	Ctsg	ENSMUST00000015583.1	NC_000080.6	+	56101020	3	0	0	0	0.9363
AATACGGGTAAGAGTTTGCA	ENSMUSG00000040321	Zfp770	ENSMUST00000050668.3	NC_000068.7	-	114196298	2	0	0	0	0.7579
AGGCATTATCTCATTCATAC	ENSMUSG00000040321	Zfp770	ENSMUST00000050668.3	NC_000068.7	-	114197429	2	0	0	0	1.229
AGGCACTCACTTATTCACAC	ENSMUSG00000040321	Zfp770	ENSMUST00000050668.3	NC_000068.7	-	114197030	2	1.2911	0	0	0.8683
AGCATAAGCAAATCCACACT	ENSMUSG00000040321	Zfp770	ENSMUST00000050668.3	NC_000068.7	-	114196861	2	0.2609	0	0	0.741
AGATGGTACTTACCTCCATG	ENSMUSG00000040322	Slc25a24	ENSMUST00000029477.10	NC_000069.6	-	109159452	7	0.3846	0	0	1.235
ACGCTACGAAACGCTCTTCC	ENSMUSG00000040322	Slc25a24	ENSMUST00000029477.10	NC_000069.6	+	109123287	1	0	0	0	0.9158
GAAGTTCTGGGCTTATGAAC	ENSMUSG00000040322	Slc25a24	ENSMUST00000029477.10	NC_000069.6	+	109158640	6	0.2353	0	0	1.174
AGTTTGGACAAGAATAATGA	ENSMUSG00000040322	Slc25a24	ENSMUST00000029477.10	NC_000069.6	+	109136334	2	0.5789	0	0	0.9537
ATGTGGTGAACTATACCCTG	ENSMUSG00000040325	Dcaf1	ENSMUST00000055009.14	NC_000075.6	+	106846707	9	0	0	0	1.292
AATTGGTGCCGATCACCCAG	ENSMUSG00000040325	Dcaf1	ENSMUST00000055009.14	NC_000075.6	-	106838612	6	0.9412	0	0	1.129
TACAGACGCAGACCAGATCC	ENSMUSG00000040325	Dcaf1	ENSMUST00000055009.14	NC_000075.6	+	106858112	13	0	0	0	1.2
ATTGGAAGACCTATTATGCA	ENSMUSG00000040325	Dcaf1	ENSMUST00000055009.14	NC_000075.6	+	106852103	11	0.6522	0	0	0.923
TGTAGAAGAGACAAGTACGT	ENSMUSG00000040327	Cul9	ENSMUST00000182485.7	NC_000083.6	+	46522207	19	0	0	0	1.79
ACTGCGCAGAGCCAGAGTGA	ENSMUSG00000040327	Cul9	ENSMUST00000182485.7	NC_000083.6	+	46520838	23	1.3037	0	0	1.53
ACAGAGGTAGCGCTTTACCA	ENSMUSG00000040327	Cul9	ENSMUST00000182485.7	NC_000083.6	+	46540715	4	0	0	0	1.663
AGTGAGTACAGGCCATGTGT	ENSMUSG00000040327	Cul9	ENSMUST00000182485.7	NC_000083.6	+	46539103	6	1.0846	0	0	1.534
ATATACCGTGAGCCACAGTA	ENSMUSG00000040328	Olfr56	ENSMUST00000203149.2	NC_000077.6	-	49134701	5	0	0	0	1.509
GACCAGCATGAGGTCCATGA	ENSMUSG00000040328	Olfr56	ENSMUST00000203149.2	NC_000077.6	-	49134402	5	0.5	0	0	1.408
AGTTATGCTGGTCTTCACCG	ENSMUSG00000040328	Olfr56	ENSMUST00000203149.2	NC_000077.6	+	49134303	5	0	0	0	0.9035
GAATGGGATAGTGAAGTGGG	ENSMUSG00000040328	Olfr56	ENSMUST00000203149.2	NC_000077.6	-	49134583	5	1.6643	0	0	1.018
ACTGGTGAACTGCACAAGTA	ENSMUSG00000040329	Il7	ENSMUST00000194279.5	NC_000069.6	-	7576003	4	0	0	0	0.3364
TGGCACTCAGATGATGTGAC	ENSMUSG00000040329	Il7	ENSMUST00000194279.5	NC_000069.6	+	7604109	2	0	0	0	0.7731
CACTTACTAACAGTATCACA	ENSMUSG00000040329	Il7	ENSMUST00000194279.5	NC_000069.6	-	7576035	4	1.5167	0	0	0.4531
ACATGTATGTGATGATACAA	ENSMUSG00000040329	Il7	ENSMUST00000194279.5	NC_000069.6	-	7577179	3	1.7269	0	0	0.7388
TGAAGCCAGAACAAGAAACT	ENSMUSG00000040331	Nsmce4a	ENSMUST00000160289.8	NC_000073.6	+	130542775	3	3.981	0	0	1.003
TGACCTCTTGAGCTTCTAGT	ENSMUSG00000040331	Nsmce4a	ENSMUST00000160289.8	NC_000073.6	+	130539940	4	1.3667	0	0	0.652
TTGGAGGCCGAGTACGACCA	ENSMUSG00000040331	Nsmce4a	ENSMUST00000160289.8	NC_000073.6	-	130547051	1	0	0	0	0.8648
CGGGAAGACATACTGAATGC	ENSMUSG00000040331	Nsmce4a	ENSMUST00000160289.8	NC_000073.6	-	130545951	2	0.8571	0	0	0.7845
GCTATAGCACATGTCACTCC	ENSMUSG00000040339	Fam102b	ENSMUST00000171143.1	NC_000069.6	-	108980278	8	0.05	0	0	0.7927
AGGTGGGAAAGCGTATGCAA	ENSMUSG00000040339	Fam102b	ENSMUST00000171143.1	NC_000069.6	-	108997040	3	0	0	0	1.741
TGCAAGATGCGGCTGCTGGA	ENSMUSG00000040339	Fam102b	ENSMUST00000171143.1	NC_000069.6	-	109027218	1	0.4483	0	0	0.8957
GATACAAGGATCCAGGATGC	ENSMUSG00000040339	Fam102b	ENSMUST00000171143.1	NC_000069.6	+	109003338	2	0.0222	0	0	1.08
TGTGTAGGTCTGCTTCACGA	ENSMUSG00000040340	Tex45	ENSMUST00000047265.12	NC_000074.6	-	3479241	4	0.5385	0	0	1.324
AGGAGGTATGGAGGCTGCCA	ENSMUSG00000040340	Tex45	ENSMUST00000047265.12	NC_000074.6	-	3483734	6	0.2593	0	0	1.049
CATGCCGCTCACCTCGTACC	ENSMUSG00000040340	Tex45	ENSMUST00000047265.12	NC_000074.6	+	3476342	2	0	0	0	1.095
ACCCTGAAGTGGAACTACAA	ENSMUSG00000040340	Tex45	ENSMUST00000047265.12	NC_000074.6	+	3479014	3	0	0	0	0.7682
TGACCAAGATTGCTCAAGGA	ENSMUSG00000040345	Arhgap9	ENSMUST00000219511.1	NC_000076.6	+	127325886	5	0.7479	0	0	1.15
GATACTCACCCAGCCTTGGA	ENSMUSG00000040345	Arhgap9	ENSMUST00000219511.1	NC_000076.6	-	127326134	6	1.9412	0	0	1.038
AGGCAGATAGAGCTCCTCCA	ENSMUSG00000040345	Arhgap9	ENSMUST00000219511.1	NC_000076.6	-	127322721	2	1.3485	0	0	1.282
GAAAGACCAACTCAGACTGG	ENSMUSG00000040345	Arhgap9	ENSMUST00000219511.1	NC_000076.6	+	127322296	1	0	0	0	1.005
AGCAGCGCATAATACAGGCT	ENSMUSG00000040350	Trim7	ENSMUST00000046903.5	NC_000077.6	-	48837679	1	0	0	0	0.8736
AAGCTCTACTGCCAAGACGA	ENSMUSG00000040350	Trim7	ENSMUST00000046903.5	NC_000077.6	+	48837952	1	0	0	0	1.092
GGCTCGCGGCACTGAGGACA	ENSMUSG00000040350	Trim7	ENSMUST00000046903.5	NC_000077.6	-	48837758	1	0	0	0	0.8354
GGATTGCTGAAGAAGTTCAA	ENSMUSG00000040350|ENSMUSG00000086245	Trim7|Gm16170	ENSMUST00000046903.5	NC_000077.6	+	48848136	5	4.0625	0	0	0.8767
AAACTGGTATCTAAATCCCC	ENSMUSG00000040351	Ankib1	ENSMUST00000043551.10	NC_000071.6	+	3733994	6	0	0	0	1.033
AGTGCTTCAGCAGTAAACAG	ENSMUSG00000040351	Ankib1	ENSMUST00000043551.10	NC_000071.6	+	3747052	5	0.6073	0	0	1.061
ACATGTGGAGGAGCAATCCA	ENSMUSG00000040351	Ankib1	ENSMUST00000043551.10	NC_000071.6	-	3706209	12	1.8	0	0	1.049
AAGGCTCATGTGCTTCACCA	ENSMUSG00000040351	Ankib1	ENSMUST00000043551.10	NC_000071.6	+	3722623	10	0	0	0	1.462
GCTGTGAGGACCTCACCACA	ENSMUSG00000040354	Mars1	ENSMUST00000037290.11	NC_000076.6	+	127302852	11	0	0	0	1.441
ACAGATAGAGGGTATTCCAC	ENSMUSG00000040354	Mars1	ENSMUST00000037290.11	NC_000076.6	+	127305605	9	0	0	0	1.888
AGATTGCACTAGCAGAGAAG	ENSMUSG00000040354	Mars1	ENSMUST00000037290.11	NC_000076.6	+	127310465	2	2.953	0	0	1.187
AGCTGAGGACAACTACACCC	ENSMUSG00000040354	Mars1	ENSMUST00000037290.11	NC_000076.6	-	127299976	14	0.2632	0	0	1.4
GCCATCTGCACGTACTCCCC	ENSMUSG00000040356	Skiv2l	ENSMUST00000046022.15	NC_000083.6	+	34842929	18	0.5	0	0	1.391
GTAGTGTTCACCTTCTCCCG	ENSMUSG00000040356	Skiv2l	ENSMUST00000046022.15	NC_000083.6	-	34844751	16	0.9375	0	0	1.098
GTCGGAGCCACTGTACAGCA	ENSMUSG00000040356	Skiv2l	ENSMUST00000046022.15	NC_000083.6	+	34845905	12	1.5523	0	0	1.413
GTGCTGCTCCAAGTGCAGGA	ENSMUSG00000040356	Skiv2l	ENSMUST00000046022.15	NC_000083.6	+	34846628	10	0.1333	0	0	1.164
AAAATCCCCAGGAAGGTCAT	ENSMUSG00000040359	Ufl1	ENSMUST00000102994.9	NC_000070.6	+	25278015	5	2.592	0	0	1.14
TGAGGAATTACTTACCACCT	ENSMUSG00000040359	Ufl1	ENSMUST00000102994.9	NC_000070.6	+	25280625	2	0.6894	0	0	0.9935
GTGTCCTGGAGTAGATGTCA	ENSMUSG00000040359	Ufl1	ENSMUST00000102994.9	NC_000070.6	+	25269090	8	1.2026	0	0	1.351
ACATACCGAAATGTCAACCC	ENSMUSG00000040359	Ufl1	ENSMUST00000102994.9	NC_000070.6	+	25267703	9	0	0	0	0.9092
ACTTGGCCCTGGCACCACCC	ENSMUSG00000040363	Bcor	ENSMUST00000065143.13	NC_000086.7	+	12057828	4	1.0679	0	0	1.223
CGTAAGGGAGGTAACTCCTA	ENSMUSG00000040363	Bcor	ENSMUST00000065143.13	NC_000086.7	+	12057389	4	0	0	0	1.12
ATAGCGAGTTCTCTACATCC	ENSMUSG00000040363	Bcor	ENSMUST00000065143.13	NC_000086.7	-	12058201	4	0	0	0	1.119
GTGCAGACAGGAGAATACAG	ENSMUSG00000040363	Bcor	ENSMUST00000065143.13	NC_000086.7	+	12058657	4	2.1392	0	0	1.334
GTGCATGGACGCAGGGATGA	ENSMUSG00000040364	Sec1	ENSMUST00000040636.8	NC_000073.6	+	45679255	4	1.1176	0	0	0.9213
ACAAGGGATGGCGAGGCCCA	ENSMUSG00000040364	Sec1	ENSMUST00000040636.8	NC_000073.6	+	45679403	4	0.5385	0	0	0.6068
AATCACGAAGAAGAGGTAGA	ENSMUSG00000040364	Sec1	ENSMUST00000040636.8	NC_000073.6	+	45679480	4	0.5	0	0	0.8645
TGACACGCACATAGTCCCCT	ENSMUSG00000040364	Sec1	ENSMUST00000040636.8	NC_000073.6	+	45678930	4	0.9286	0	0	0.9682
TCCCTCAGGCCAAGCTACAA	ENSMUSG00000040365	Trim41	ENSMUST00000047145.13	NC_000077.6	-	48812387	2	0.8833	0	0	1.016
ACAACTGGGTTACACACACT	ENSMUSG00000040365	Trim41	ENSMUST00000047145.13	NC_000077.6	+	48816531	1	0.1364	0	0	1.287
GGACAACATGGACTATGTGT	ENSMUSG00000040365	Trim41	ENSMUST00000047145.13	NC_000077.6	-	48816289	1	2.008	0	0	1.303
ACAAGTGAAGCATCTCCGAG	ENSMUSG00000040365	Trim41	ENSMUST00000047145.13	NC_000077.6	+	48816124	1	0	0	0	0.8886
TGGGTCATCAGAGACTAAGA	ENSMUSG00000040367	Lrrd1	ENSMUST00000044039.1	NC_000071.6	+	3850004	2	0.2593	0	0	0.7614
ATAGACCCAGGGGATTTGCT	ENSMUSG00000040367	Lrrd1	ENSMUST00000044039.1	NC_000071.6	+	3850239	2	0.6667	0	0	0.6649
AACCTTACTGGAAACATGAT	ENSMUSG00000040367	Lrrd1	ENSMUST00000044039.1	NC_000071.6	+	3850620	2	0.7375	0	0	0.7991
ACCATAGCAGAGATACAGGA	ENSMUSG00000040367	Lrrd1	ENSMUST00000044039.1	NC_000071.6	-	3851329	2	0.6801	0	0	1.036
TAGAGGCCTTGTACTTCCTT	ENSMUSG00000040370	Etfrf1	ENSMUST00000039729.4	NC_000072.6	+	145215513	3	0	0	0	0.2756
CTTGGACGGGACTATCCAAA	ENSMUSG00000040370	Etfrf1	ENSMUST00000039729.4	NC_000072.6	+	145215377	3	0	0	0	0.2169
GTATTTCCTAAGGAAGTACA	ENSMUSG00000040370	Etfrf1	ENSMUST00000039729.4	NC_000072.6	-	145215508	3	1.9343	0	0	0.4588
AAAGCTGCTGTATCTTGGAC	ENSMUSG00000040370	Etfrf1	ENSMUST00000039729.4	NC_000072.6	+	145215364	3	0	0	0	0.7115
GATACTAATAATGAGCAGGA	ENSMUSG00000040372	Gpr63	ENSMUST00000038920.1	NC_000070.6	-	25007810	2	0	0	0	1.163
GTATCCAAACACGCACTGTG	ENSMUSG00000040372	Gpr63	ENSMUST00000038920.1	NC_000070.6	-	25007978	2	0.5385	0	0	0.9143
AAGAATAGTTACCAGAGCAA	ENSMUSG00000040372	Gpr63	ENSMUST00000038920.1	NC_000070.6	-	25007708	2	0	0	0	0.9965
ATGAGGACCTTAGCCCTATA	ENSMUSG00000040372	Gpr63	ENSMUST00000038920.1	NC_000070.6	-	25007875	2	0	0	0	1.051
GTCAAGATGTCCCTGCACTC	ENSMUSG00000040373	Cacng5	ENSMUST00000039071.2	NC_000077.6	-	107884378	2	0.6387	0	0	0.7467
AGAGAGGATAAAGAAGATGC	ENSMUSG00000040373	Cacng5	ENSMUST00000039071.2	NC_000077.6	+	107881615	4	3.209	0	0	1.278
CCGCGATACCCAGCAGCCCC	ENSMUSG00000040373	Cacng5	ENSMUST00000039071.2	NC_000077.6	+	107884477	2	1.1619	0	0	0.7997
GGTTTATCCTGAGCAACATC	ENSMUSG00000040373	Cacng5	ENSMUST00000039071.2	NC_000077.6	-	107881664	4	0.5882	0	0	0.7413
AGTAGATGGTGAACCTCCAT	ENSMUSG00000040374	Pex2	ENSMUST00000071280.7	NC_000069.6	+	5561554	6	1.3586	0	0	0.8681
TCAAAGCGAGCTAACAGTCC	ENSMUSG00000040374	Pex2	ENSMUST00000071280.7	NC_000069.6	+	5561607	6	0	0	0	0.9206
AGTGCTGAGGATAAGTCAGT	ENSMUSG00000040374	Pex2	ENSMUST00000071280.7	NC_000069.6	-	5561693	6	0.7333	0	0	0.9698
ACATGAATAGGGAACTTCTC	ENSMUSG00000040374	Pex2	ENSMUST00000071280.7	NC_000069.6	-	5561163	6	0.7333	0	0	1.171
AGGTCACCTGGACAGTTTGG	ENSMUSG00000040380	Cbln3	ENSMUST00000063871.12	NC_000080.6	+	55883477	2	0.3846	0	0	0.8103
AGGCTGGGTGGGCTCAAGAA	ENSMUSG00000040380	Cbln3	ENSMUST00000063871.12	NC_000080.6	-	55884113	1	0.9364	0	0	1.118
ATCGGAAGCTGTAGACTCCA	ENSMUSG00000040380	Cbln3	ENSMUST00000063871.12	NC_000080.6	+	55883522	2	1.8892	0	0	0.8323
TGGTGCCATCTACTTCGACC	ENSMUSG00000040380	Cbln3	ENSMUST00000063871.12	NC_000080.6	-	55883917	1	0	0	0	0.9787
CAGGTATACGAAGCATCTCC	ENSMUSG00000040383	Aqr	ENSMUST00000043160.12	NC_000068.7	+	114119958	25	0	0	0	1.125
GTAGCAGTGAACCAGAAGGT	ENSMUSG00000040383	Aqr	ENSMUST00000043160.12	NC_000068.7	+	114150464	11	0.9	0	0	1.322
AATGCAGCCTGGACTCACCA	ENSMUSG00000040383	Aqr	ENSMUST00000043160.12	NC_000068.7	-	114126961	22	0.7524	0	0	1.288
AGACCACATCAAGGATGAGT	ENSMUSG00000040383	Aqr	ENSMUST00000043160.12	NC_000068.7	-	114136879	17	0.8421	0	0	1.116
AGAGGTAGTTGCTCTCTGGA	ENSMUSG00000040385	Ppp1ca	ENSMUST00000046094.5	NC_000085.6	-	4193083	3	1.2636	0	0	0.9088
GAAGTAGAAAGAAATTCTCC	ENSMUSG00000040385	Ppp1ca	ENSMUST00000046094.5	NC_000085.6	-	4193182	3	1.5238	0	0	1.318
AATACGCCTAATCTGCTCCA	ENSMUSG00000040385	Ppp1ca	ENSMUST00000046094.5	NC_000085.6	-	4194494	5	0.6429	0	0	1.269
TGGTCTGTGCCTCAAATCCC	ENSMUSG00000040385	Ppp1ca	ENSMUST00000046094.5	NC_000085.6	+	4192814	2	2.5324	0	0	0.9169
ACATACCTGGATGAGATAGT	ENSMUSG00000040387	Klhl32	ENSMUST00000108218.9	NC_000070.6	+	24708964	5	0	0	0	1.634
ATAGCGACAGGCTGTCCTCA	ENSMUSG00000040387	Klhl32	ENSMUST00000108218.9	NC_000070.6	+	24649798	7	0	0	0	1.093
CAGTGATGGCTCCTTCCCAC	ENSMUSG00000040387	Klhl32	ENSMUST00000108218.9	NC_000070.6	+	24649892	7	1.264	0	0	1.093
TACCCGGAAGTAGTCACTGC	ENSMUSG00000040387	Klhl32	ENSMUST00000108218.9	NC_000070.6	+	24792631	3	0.0222	0	0	1.197
GATATGCTCTTCCTGAGGTA	ENSMUSG00000040389	Wdr47	ENSMUST00000051145.14	NC_000069.6	+	108610044	2	0.9159	0	0	0.8028
ATCACGCTGAGTTTAAGGAC	ENSMUSG00000040389	Wdr47	ENSMUST00000051145.14	NC_000069.6	+	108618622	5	0.039	0	0	0.7942
ATTGAGAGAGCGAGTCATAT	ENSMUSG00000040389	Wdr47	ENSMUST00000051145.14	NC_000069.6	-	108619088	5	0	0	0	0.737
TCTGTCATTAAGCCATCACC	ENSMUSG00000040389	Wdr47	ENSMUST00000051145.14	NC_000069.6	+	108629722	9	1.6231	0	0	0.9334
GCCCTGGCTCACCCTCCAGT	ENSMUSG00000040390	Map3k10	ENSMUST00000036453.13	NC_000073.6	+	27664955	3	1.1542	0	0	1.306
GATAACCTCAGGAGCCATCC	ENSMUSG00000040390	Map3k10	ENSMUST00000036453.13	NC_000073.6	+	27668404	2	0.5294	0	0	1.543
GAGATGAGGGCTGGTGGACA	ENSMUSG00000040390	Map3k10	ENSMUST00000036453.13	NC_000073.6	-	27673848	1	0	0	0	1.004
CCCGAGCATATTCCATCACC	ENSMUSG00000040390	Map3k10	ENSMUST00000036453.13	NC_000073.6	+	27673507	1	0	0	0	1.214
AAGGAGAGGCCAGTGAAGAA	ENSMUSG00000040396	Abhd13	ENSMUST00000048216.5	NC_000074.6	+	9987891	2	2.9554	0	0	0.9869
AATGGCCACTGCTCCTCCCA	ENSMUSG00000040396	Abhd13	ENSMUST00000048216.5	NC_000074.6	-	9987988	2	4.2282	0	0	1.1
ACATAAAGGCGGGAAGAAGA	ENSMUSG00000040396	Abhd13	ENSMUST00000048216.5	NC_000074.6	-	9987621	2	0.2593	0	0	0.7135
TCAAAGGTAACAGAGAGATG	ENSMUSG00000040396	Abhd13	ENSMUST00000048216.5	NC_000074.6	-	9987488	2	1.3514	0	0	1.488
GTCGAGTGGAGATTCCTGGA	ENSMUSG00000040405	Havcr1	ENSMUST00000047568.4	NC_000077.6	+	46752594	2	0	0	0	1.304
GTGGAATCACAACGACATGT	ENSMUSG00000040405	Havcr1	ENSMUST00000047568.4	NC_000077.6	+	46752399	2	0	0	0	0.8387
AGGCGCTGTGGATTCTTATG	ENSMUSG00000040405	Havcr1	ENSMUST00000047568.4	NC_000077.6	+	46752319	2	0	0	0	0.6922
ATAGGTGACACGATGTCCAT	ENSMUSG00000040405	Havcr1	ENSMUST00000047568.4	NC_000077.6	-	46752460	2	0	0	0	0.7195
GAAGAAGAAATAGCTAAGGT	ENSMUSG00000040407	Akap9	ENSMUST00000044492.9	NC_000071.6	+	3992138	15	0.8794	0	0	1.147
ACTCAACGAGCAGCTAGCCC	ENSMUSG00000040407	Akap9	ENSMUST00000044492.9	NC_000071.6	+	4003778	17	0	0	0	0.8599
TAACTATCAAGAGTTACAGA	ENSMUSG00000040407	Akap9	ENSMUST00000044492.9	NC_000071.6	+	3961775	7	0	0	0	1.075
TAGTGCAGAGCCCTTCCCCA	ENSMUSG00000040407	Akap9	ENSMUST00000044492.9	NC_000071.6	+	4038701	26	0.6651	0	0	1.054
GCGTGAAGTCACCAGAACTT	ENSMUSG00000040410	Fbxl4	ENSMUST00000039234.9	NC_000070.6	-	22376826	3	0.4545	0	0	1.202
GCAGAGGATCACAGCAATGC	ENSMUSG00000040410	Fbxl4	ENSMUST00000039234.9	NC_000070.6	-	22390757	5	1.4161	0	0	1.251
TGAGCAGCAAGTGTACCCCA	ENSMUSG00000040410	Fbxl4	ENSMUST00000039234.9	NC_000070.6	+	22376975	3	0	0	0	1.623
AGTGGCTGCAGGATAACTCA	ENSMUSG00000040410	Fbxl4	ENSMUST00000039234.9	NC_000070.6	-	22403571	6	0.2727	0	0	1.237
GGTGGCAGGTCCCAGAATCC	ENSMUSG00000040412	5330417C22Rik	ENSMUST00000106625.9	NC_000069.6	+	108467859	14	0.3333	0	0	1.085
CAGACCTCCACAGTCAGTGG	ENSMUSG00000040412	5330417C22Rik	ENSMUST00000106625.9	NC_000069.6	-	108469994	12	1.7607	0	0	1.069
AGAAGCCCGGGTTACAGGGT	ENSMUSG00000040412	5330417C22Rik	ENSMUST00000106625.9	NC_000069.6	+	108472800	9	0	0	0	1.045
GAGAACCGTAGTTTCCATGT	ENSMUSG00000040412	5330417C22Rik	ENSMUST00000106625.9	NC_000069.6	+	108472020	10	0	0	0	0.9474
TCCCCTAGGCCCCAACACAT	ENSMUSG00000040413	Timd2	ENSMUST00000169584.7	NC_000077.6	+	46687156	3	0	0	0	1.573
AGTCTCATACAGCAGTGCAG	ENSMUSG00000040413	Timd2	ENSMUST00000169584.7	NC_000077.6	-	46687228	3	1.6424	0	0	1.324
TATCTGGACCAATGGATATA	ENSMUSG00000040413	Timd2	ENSMUST00000169584.7	NC_000077.6	-	46687092	3	0.2857	0	0	1.293
TATATGTTGGAAGTTAAACC	ENSMUSG00000040413	Timd2	ENSMUST00000169584.7	NC_000077.6	-	46686923	3	0.7333	0	0	1.057
TCAGCTGGGTCGTGTAGCTG	ENSMUSG00000040414	Slc25a28	ENSMUST00000046038.8	NC_000085.6	+	43664541	4	0	0	0	0.9021
GTACCCGATCGACTGCGTCA	ENSMUSG00000040414	Slc25a28	ENSMUST00000046038.8	NC_000085.6	-	43674481	1	0	0	0	1.141
AAGTAATGTCGCCACACATC	ENSMUSG00000040414	Slc25a28	ENSMUST00000046038.8	NC_000085.6	+	43665817	3	0	0	0	1.011
GCAGGCAAAATAGAGGGCGT	ENSMUSG00000040414	Slc25a28	ENSMUST00000046038.8	NC_000085.6	+	43666999	2	0	0	0	1.125
TTGCTCAGGAAGTCCCACAC	ENSMUSG00000040415	Dtx3	ENSMUST00000038217.13	NC_000076.6	+	127193284	4	0.3333	0	0	1.202
GTATCTCCCCCAGGCAAATG	ENSMUSG00000040415	Dtx3	ENSMUST00000038217.13	NC_000076.6	+	127192862	4	0.625	0	0	0.8652
TGCAGGCACTCCTTCTGTGA	ENSMUSG00000040415	Dtx3	ENSMUST00000038217.13	NC_000076.6	-	127192805	4	0.25	0	0	0.9835
GCAACCAGCCCCAGAACGGA	ENSMUSG00000040415	Dtx3	ENSMUST00000038217.13	NC_000076.6	-	127192711	4	0.0588	0	0	0.8329
ACAATAGGTACATACTCTGT	ENSMUSG00000040420	Cdh18	ENSMUST00000164787.7	NC_000081.6	-	23367019	5	1.4145	0	0	1.245
GTCACTGTGATATTGTACCA	ENSMUSG00000040420	Cdh18	ENSMUST00000164787.7	NC_000081.6	-	23410790	8	0.6667	0	0	1.106
GTACACCATCGTCCCAAGAG	ENSMUSG00000040420	Cdh18	ENSMUST00000164787.7	NC_000081.6	+	23173857	2	0	0	0	1.015
TTAGGATCTACAGAGAAATA	ENSMUSG00000040420	Cdh18	ENSMUST00000164787.7	NC_000081.6	-	23259707	4	0.7837	0	0	1.326
ACGTACAGCTGGCACCACGA	ENSMUSG00000040423	Rc3h1	ENSMUST00000161609.7	NC_000067.6	-	160950290	9	0	0	0	1.858
AGGCAGGATCCGTGCTATGA	ENSMUSG00000040423	Rc3h1	ENSMUST00000161609.7	NC_000067.6	+	160940106	4	0.3077	0	0	1.461
TAAGGCAGAAATACTCTTAG	ENSMUSG00000040423	Rc3h1	ENSMUST00000161609.7	NC_000067.6	-	160951632	11	0	0	0	1.136
TGACCAGACCACTATCAATA	ENSMUSG00000040423	Rc3h1	ENSMUST00000161609.7	NC_000067.6	+	160930286	2	0	0	0	1.063
ATAGGTGATCGACTTTGGCT	ENSMUSG00000040424	Hipk4	ENSMUST00000108353.8	NC_000073.6	+	27528309	2	0	0	0	1.31
GTCATGGCCGAGCTACATCT	ENSMUSG00000040424	Hipk4	ENSMUST00000108353.8	NC_000073.6	+	27528457	2	0.7077	0	0	1.549
TCGGAGTACAGGTGAAATGG	ENSMUSG00000040424	Hipk4	ENSMUST00000108353.8	NC_000073.6	+	27523623	1	0.6923	0	0	1.493
ACTGCAGGTACTAAGAGCGC	ENSMUSG00000040424	Hipk4	ENSMUST00000108353.8	NC_000073.6	+	27523884	1	0	0	0	1.437
GGACCGGCTGGTGAACGTGA	ENSMUSG00000040428	Plekha4	ENSMUST00000051810.14	NC_000073.6	+	45541176	12	0	0	0	1.277
AGCCAGCCACGGATGTGCAC	ENSMUSG00000040428	Plekha4	ENSMUST00000051810.14	NC_000073.6	-	45532339	3	0	0	0	1.359
GTGGATGGTGGAGGACACGC	ENSMUSG00000040428	Plekha4	ENSMUST00000051810.14	NC_000073.6	+	45547993	14	0	0	0	1.168
TAGCAGAGAAGAGAGTGTCC	ENSMUSG00000040428	Plekha4	ENSMUST00000051810.14	NC_000073.6	+	45534525	5	1.6866	0	0	1.34
GCAGCGAGGAGGAGGTACAG	ENSMUSG00000040429	Mterf1a	ENSMUST00000117463.1	NC_000071.6	-	3890991	2	1.2364	0	0	0.7366
GTGCTCTGAATTAAGATGGA	ENSMUSG00000040429|ENSMUSG00000053178	Mterf1a|Mterf1b	ENSMUST00000117463.1|ENSMUST00000177258.1	NC_000071.6|NC_000071.6	+|-	3891192|4197042	2|2	1.2593|1.2593	1|1	1|1	0.9871|0.9466
AGACCATATTCAGATAGCTT	ENSMUSG00000040429|ENSMUSG00000053178	Mterf1a|Mterf1b	ENSMUST00000117463.1|ENSMUST00000177258.1	NC_000071.6|NC_000071.6	+|-	3890974|4197260	2|2	1.5|1.5	1|1	1|1	0.9868|0.9889
CATGGGCGTTGATATCGACA	ENSMUSG00000040429|ENSMUSG00000053178	Mterf1a|Mterf1b	ENSMUST00000117463.1|ENSMUST00000177258.1	NC_000071.6|NC_000071.6	-|+	3891662|4196572	2|2	1.0|1.0	1|1	1|1	1.02|1.02
AGTCTGAGAAGACAGGCCGA	ENSMUSG00000040430	Pitpnc1	ENSMUST00000103064.9	NC_000077.6	-	107234470	7	0.6667	0	0	1.036
ACCAAGTATGAAGACAACAA	ENSMUSG00000040430	Pitpnc1	ENSMUST00000103064.9	NC_000077.6	-	107296218	5	1.6544	0	0	0.7347
ACAACAGCTCTGGCCCAACT	ENSMUSG00000040430	Pitpnc1	ENSMUST00000103064.9	NC_000077.6	+	107321663	3	0.3529	0	0	0.9721
ACTTACCTGTGATGGTGTAT	ENSMUSG00000040430	Pitpnc1	ENSMUST00000103064.9	NC_000077.6	+	107321598	3	1.4269	0	0	1.153
CAGGCCGGTGAGCAGCACGC	ENSMUSG00000040432	Ltb4r2	ENSMUST00000044554.4	NC_000080.6	-	55762249	2	0.5385	0	0	1.298
GGCCGGGACGGCGAGCACCA	ENSMUSG00000040432	Ltb4r2	ENSMUST00000044554.4	NC_000080.6	-	55762375	2	0	0	0	1.201
GGTCCCAAAAGGCAAGACGA	ENSMUSG00000040432	Ltb4r2	ENSMUST00000044554.4	NC_000080.6	-	55762495	2	0.1333	0	0	0.845
CATACTACGAAGCCATTGCC	ENSMUSG00000040432	Ltb4r2	ENSMUST00000044554.4	NC_000080.6	-	55762035	2	0.3529	0	0	1.183
TCTTTGCGCTGGCTGAGTAC	ENSMUSG00000040433	Zbtb38	ENSMUST00000152594.7	NC_000075.6	-	96687533	6	0	0	0	1.048
GAATTCCGGTAGCTCTTATA	ENSMUSG00000040433	Zbtb38	ENSMUST00000152594.7	NC_000075.6	+	96687302	6	0	0	0	1.02
GCAGCTGCAGGGAAAAAGCT	ENSMUSG00000040433	Zbtb38	ENSMUST00000152594.7	NC_000075.6	-	96688692	6	0	0	0	0.9999
CGGCTTGTGGAGCTGCATGT	ENSMUSG00000040433	Zbtb38	ENSMUST00000152594.7	NC_000075.6	+	96687955	6	0.6667	0	0	0.8313
AGATGCTGGAAGCCCTGTGC	ENSMUSG00000040434	Large2	ENSMUST00000068586.12	NC_000068.7	-	92366575	12	2.4174	0	0	1.353
GAATAGCAGGGACTTCGTTA	ENSMUSG00000040434	Large2	ENSMUST00000068586.12	NC_000068.7	+	92370199	4	0	0	0	1.121
GCAGCTGTCAGACCACACTC	ENSMUSG00000040434	Large2	ENSMUST00000068586.12	NC_000068.7	-	92367580	9	0.6667	0	0	1.601
GTTGGGGATCCAGGAGACCA	ENSMUSG00000040434	Large2	ENSMUST00000068586.12	NC_000068.7	+	92369655	6	0.7525	0	0	1.28
GGACTTCTGGGCCCCTCAGG	ENSMUSG00000040435	Ppp1r15a	ENSMUST00000042105.10	NC_000073.6	+	45525276	2	0	0	0	0.7965
GAGGTGGTGGCTAGAGAAGA	ENSMUSG00000040435	Ppp1r15a	ENSMUST00000042105.10	NC_000073.6	-	45524919	2	0.7606	0	0	0.5844
GGAGCCTGAAGAAGGAGAGT	ENSMUSG00000040435	Ppp1r15a	ENSMUST00000042105.10	NC_000073.6	+	45524704	2	3.4321	0	0	0.5288
TCAGCCTCAGCATTCCGACA	ENSMUSG00000040435	Ppp1r15a	ENSMUST00000042105.10	NC_000073.6	+	45524591	2	0	0	0	0.6136
TCCTGCAGAAGTGACCATCT	ENSMUSG00000040441	Slc26a10	ENSMUST00000095270.2	NC_000076.6	-	127178036	5	1.1744	0	0	1.063
GCAGTACTCAGTCTAATGAC	ENSMUSG00000040441	Slc26a10	ENSMUST00000095270.2	NC_000076.6	-	127178862	3	0.7727	0	0	1.117
AATGAGGTTGGAGACACCGT	ENSMUSG00000040441	Slc26a10	ENSMUST00000095270.2	NC_000076.6	+	127176670	8	0	0	0	0.9872
GCTGTGGCTGGAGTAACCGT	ENSMUSG00000040441	Slc26a10	ENSMUST00000095270.2	NC_000076.6	-	127180257	1	0.1923	0	0	1.301
TGGGAACGGGAGCTACGCAA	ENSMUSG00000040446	Rprd1a	ENSMUST00000046206.4	NC_000084.6	-	24529921	1	0	0	0	1.202
AAATAGATAACACTCTTCCA	ENSMUSG00000040446	Rprd1a	ENSMUST00000046206.4	NC_000084.6	+	24508244	3	0	0	0	1.118
AATCTTGTAATGCTCTAACA	ENSMUSG00000040446	Rprd1a	ENSMUST00000046206.4	NC_000084.6	+	24507218	5	0.0694	0	0	0.7814
GCGATGGTGGATGAGCCACA	ENSMUSG00000040446	Rprd1a	ENSMUST00000046206.4	NC_000084.6	+	24529982	1	3.1227	0	0	1.866
CAGTTACGTCTTCTCCTCCC	ENSMUSG00000040447	Spns2	ENSMUST00000045303.9	NC_000077.6	-	72456908	7	0.6667	0	0	0.979
GCCCAGGTAGCCAAAGATGG	ENSMUSG00000040447	Spns2	ENSMUST00000045303.9	NC_000077.6	+	72463747	3	0.1765	0	0	1.293
TGAGCACGTTGCCTAAACTC	ENSMUSG00000040447	Spns2	ENSMUST00000045303.9	NC_000077.6	+	72489470	1	0	0	0	1.291
AACAAGTCGCCAATGATGGT	ENSMUSG00000040447	Spns2	ENSMUST00000045303.9	NC_000077.6	+	72458979	4	0	0	0	1.159
GAGGAGACTCGGTACAGTGG	ENSMUSG00000040451	Sgms1	ENSMUST00000142618.7	NC_000085.6	+	32160003	6	0	0	0	1.064
GGAGCGCTCCCAGTATCCCA	ENSMUSG00000040451	Sgms1	ENSMUST00000142618.7	NC_000085.6	-	32159762	6	0	0	0	1.236
GAAATAGCCAGAGTCCTACA	ENSMUSG00000040451	Sgms1	ENSMUST00000142618.7	NC_000085.6	+	32159563	6	0.5	0	0	1.18
GTAACTACACTCCCAGTACC	ENSMUSG00000040451	Sgms1	ENSMUST00000142618.7	NC_000085.6	-	32142777	7	0.1905	0	0	1.395
AGGCAGTGGACATAGAAACC	ENSMUSG00000040452	Cdh12	ENSMUST00000075132.7	NC_000081.6	+	21358897	3	1.4306	0	0	1.143
ATGCAGACGATCCTACCTAT	ENSMUSG00000040452	Cdh12	ENSMUST00000075132.7	NC_000081.6	+	21480273	4	0	0	0	1.495
TGAGAATGCCAAGCCAGGAC	ENSMUSG00000040452	Cdh12	ENSMUST00000075132.7	NC_000081.6	+	21575919	9	0.2069	0	0	0.8624
CATAGATTGGAAGAGTGATG	ENSMUSG00000040452	Cdh12	ENSMUST00000075132.7	NC_000081.6	+	21558296	8	3.4315	0	0	1.035
AGGAAGTGAGATATCAATGA	ENSMUSG00000040455	Usp45	ENSMUST00000065111.14	NC_000070.6	-	21816907	12	1.0667	0	0	1.074
ACCATATGACCCATGTACTC	ENSMUSG00000040455	Usp45	ENSMUST00000065111.14	NC_000070.6	-	21782972	4	0.3422	0	0	1.263
AAAGAGAGAAGATTCTGCGA	ENSMUSG00000040455	Usp45	ENSMUST00000065111.14	NC_000070.6	+	21781851	3	0.1333	0	0	1.259
ACAGATGGTGCAGAAGCTCC	ENSMUSG00000040455	Usp45	ENSMUST00000065111.14	NC_000070.6	-	21804268	9	0.9286	0	0	1.148
TGTACCTCAGGCCTAGAAGA	ENSMUSG00000040456	H2ap	ENSMUST00000044987.2	NC_000086.7	-	9847094	1	1.4381	0	0	0.6306
TTACCTCACCGACTACATCC	ENSMUSG00000040456	H2ap	ENSMUST00000044987.2	NC_000086.7	+	9847224	1	0.1364	0	0	0.987
AAGTTGTGGACCCTATGCAG	ENSMUSG00000040456	H2ap	ENSMUST00000044987.2	NC_000086.7	-	9847165	1	0	0	0	1.18
ATACGGTACACATAATTCAC	ENSMUSG00000040456	H2ap	ENSMUST00000044987.2	NC_000086.7	-	9847121	1	0	0	0	1.421
GCGGAAGCGCTCCAAGTCCC	ENSMUSG00000040459	Arglu1	ENSMUST00000048545.9	NC_000074.6	-	8690191	1	0	0	0	0.2503
AAAAAGGGTAGAAGAAGAAT	ENSMUSG00000040459	Arglu1	ENSMUST00000048545.9	NC_000074.6	-	8683888	2	0.1765	0	0	0.2287
TGAGCGAGAAGTTCTCCGAA	ENSMUSG00000040459	Arglu1	ENSMUST00000048545.9	NC_000074.6	-	8683846	2	0	0	0	0.5767
TGCGCCCGAAGATGTCGATG	ENSMUSG00000040459	Arglu1	ENSMUST00000048545.9	NC_000074.6	+	8690079	1	0	0	0	0.3516
TGACAGGCAACGGCAAGATC	ENSMUSG00000040462	Os9	ENSMUST00000080975.5	NC_000076.6	+	127120985	1	0	0	0	0.7752
TATGAGTGCCGCCTACCAGC	ENSMUSG00000040462	Os9	ENSMUST00000080975.5	NC_000076.6	-	127120481	2	0	0	0	1.136
GTGGCCGGAGGAGAGGATGC	ENSMUSG00000040462	Os9	ENSMUST00000080975.5	NC_000076.6	+	127100186	6	0	0	0	1.412
ATCCAGCAGTACCATATGGA	ENSMUSG00000040462	Os9	ENSMUST00000080975.5	NC_000076.6	-	127119609	3	1.3079	0	0	1.317
CCAGAGATAAGTACATACGT	ENSMUSG00000040463	Mybbp1a	ENSMUST00000045633.5	NC_000077.6	+	72444723	9	0	0	0	1.19
AGCAGGTCCAGAGCCACATT	ENSMUSG00000040463	Mybbp1a	ENSMUST00000045633.5	NC_000077.6	-	72443802	7	0.0909	0	0	1.265
TAGGCGGCCTGACTGAAAGA	ENSMUSG00000040463	Mybbp1a	ENSMUST00000045633.5	NC_000077.6	-	72442622	4	0.5714	0	0	1.483
AGATATGACCAAATACACTC	ENSMUSG00000040463	Mybbp1a	ENSMUST00000045633.5	NC_000077.6	-	72447243	15	0.4762	0	0	1.462
TAAATGATACTCACCCTACT	ENSMUSG00000040464	Gtpbp10	ENSMUST00000115441.8	NC_000071.6	+	5555241	4	0.0694	0	0	1.086
GGAAACCCGACTCAGTAAGG	ENSMUSG00000040464	Gtpbp10	ENSMUST00000115441.8	NC_000071.6	+	5547975	5	0.7	0	0	0.6287
TGTAGAGTTAGCGCACTGCA	ENSMUSG00000040464	Gtpbp10	ENSMUST00000115441.8	NC_000071.6	-	5556145	3	0.3529	0	0	0.6486
AAACGGCCAAGTGCTAGGTG	ENSMUSG00000040464	Gtpbp10	ENSMUST00000115441.8	NC_000071.6	-	5556065	3	0	0	0	0.4643
AGCCACAGTCTTGTCCACAT	ENSMUSG00000040466	Blvrb	ENSMUST00000037399.15	NC_000073.6	-	27459358	2	2.2672	0	0	0.7085
CCTTGGTCGGGTCCCATAGT	ENSMUSG00000040466	Blvrb	ENSMUST00000037399.15	NC_000073.6	-	27462577	4	0	0	0	0.9745
AACATCTCCCACCACCACAT	ENSMUSG00000040466	Blvrb	ENSMUST00000037399.15	NC_000073.6	-	27459325	2	0.1765	0	0	0.9909
GTGACAGCCATGAAGGCACA	ENSMUSG00000040466	Blvrb	ENSMUST00000037399.15	NC_000073.6	+	27459618	3	2.375	0	0	0.7869
GTAGAAGAGACCCCAGAATG	ENSMUSG00000040471	Ggt6	ENSMUST00000076443.9	NC_000077.6	-	72437148	4	0.25	0	0	1.359
GCAAACGCACTAGCCATCCA	ENSMUSG00000040471	Ggt6	ENSMUST00000076443.9	NC_000077.6	+	72437374	4	0	0	0	1.023
GGAGACTCCAAAATACCCCC	ENSMUSG00000040471	Ggt6	ENSMUST00000076443.9	NC_000077.6	+	72435760	1	0.3077	0	0	1.148
AGCAGACACTCCCATCGCCC	ENSMUSG00000040471	Ggt6	ENSMUST00000076443.9	NC_000077.6	+	72436601	2	0	0	0	1.254
GAGGGTGGCAAAATCAGGGT	ENSMUSG00000040472	Rabggta	ENSMUST00000169237.7	NC_000080.6	+	55721197	3	0.875	0	0	1.28
AAGAATAGTTGGAGAAGTTC	ENSMUSG00000040472	Rabggta	ENSMUST00000169237.7	NC_000080.6	+	55720414	5	0	0	0	1.201
AACATCGTGGGGCTCCGCTA	ENSMUSG00000040472	Rabggta	ENSMUST00000169237.7	NC_000080.6	+	55719707	7	0	0	0	1.421
AATCCCGGGATACCCAGACA	ENSMUSG00000040472	Rabggta	ENSMUST00000169237.7	NC_000080.6	+	55719434	8	0.5714	0	0	1.221
GAAGAGTATATGTCATGCCA	ENSMUSG00000040473	Cfap69	ENSMUST00000054865.12	NC_000071.6	-	5617219	12	0	0	0	1.293
ACAATTATAGCTCAGAACCC	ENSMUSG00000040473	Cfap69	ENSMUST00000054865.12	NC_000071.6	-	5621939	9	0	0	0	1.399
TGTAGGATGAACTCACCTGC	ENSMUSG00000040473	Cfap69	ENSMUST00000054865.12	NC_000071.6	+	5626149	7	0.875	0	0	0.9856
GAGGTGAGCACAGATTCCGC	ENSMUSG00000040473	Cfap69	ENSMUST00000054865.12	NC_000071.6	+	5625886	8	0	0	0	1.292
TGTCAGATCGCAGGGAACCA	ENSMUSG00000040478	Prdm13	ENSMUST00000095141.3	NC_000070.6	-	21685529	1	0	0	0	1.03
TCGCTACCCTAACAGCCTCA	ENSMUSG00000040478	Prdm13	ENSMUST00000095141.3	NC_000070.6	-	21679891	4	0	0	0	1.21
TGTATCCTAGATCTTCTATC	ENSMUSG00000040478	Prdm13	ENSMUST00000095141.3	NC_000070.6	-	21683532	3	0.7059	0	0	1.512
GCAGCGCGCAGCGCTCCACA	ENSMUSG00000040478	Prdm13	ENSMUST00000095141.3	NC_000070.6	+	21679098	4	0	0	0	0.9299
TCTGAGCCAGGGAGGACCCA	ENSMUSG00000040479	Dgkz	ENSMUST00000028667.9	NC_000068.7	-	91939920	11	0.8303	0	0	1.304
ACTGTGCAGGCACCATGCCC	ENSMUSG00000040479	Dgkz	ENSMUST00000028667.9	NC_000068.7	-	91938061	19	0.9068	0	0	1.234
GTAGTTGTTAAAGACATCCA	ENSMUSG00000040479	Dgkz	ENSMUST00000028667.9	NC_000068.7	+	91938786	15	0	0	0	1.158
GCTCACCGTCCACCTGCACA	ENSMUSG00000040479	Dgkz	ENSMUST00000028667.9	NC_000068.7	+	91937555	20	0	0	0	1.263
GTTTGTGACAGACCCTACAA	ENSMUSG00000040481	Bptf	ENSMUST00000057892.14	NC_000077.6	+	107111071	2	0.7554	0	0	1.364
GAGAAGACCATGATAAGAGG	ENSMUSG00000040481	Bptf	ENSMUST00000057892.14	NC_000077.6	-	107081386	6	0.5	0	0	0.9215
GTGAGGAGTACCGAGTGACA	ENSMUSG00000040481	Bptf	ENSMUST00000057892.14	NC_000077.6	-	107077766	9	0	0	0	1.387
GTAACGAACTTCCTATAGGA	ENSMUSG00000040481	Bptf	ENSMUST00000057892.14	NC_000077.6	+	107072865	11	0	0	0	1.364
CGTGGAGCTCAAGACATCCA	ENSMUSG00000040482	Dxo	ENSMUST00000046244.14	NC_000083.6	+	34838403	4	0	0	0	1.077
AAGGGTCCCGAGTACAGAGA	ENSMUSG00000040482	Dxo	ENSMUST00000046244.14	NC_000083.6	-	34837501	2	0.3846	0	0	0.9767
GACGCACAACGCCAGTACCA	ENSMUSG00000040482	Dxo	ENSMUST00000046244.14	NC_000083.6	+	34837578	2	0	0	0	0.8783
GCTGCGTAGCACAGAGCAGT	ENSMUSG00000040482	Dxo	ENSMUST00000046244.14	NC_000083.6	-	34838283	4	0	0	0	1.019
AAATACGTATGCCTCCCATA	ENSMUSG00000040483	Xaf1	ENSMUST00000146233.7	NC_000077.6	+	72306648	4	0	0	0	1.115
GCAAAGGGCAGGCCTGAGGA	ENSMUSG00000040483	Xaf1	ENSMUST00000146233.7	NC_000077.6	+	72304857	3	3.5932	0	0	0.4125
AGTGTGGACAATGCTCTGTC	ENSMUSG00000040483	Xaf1	ENSMUST00000146233.7	NC_000077.6	-	72304767	3	1.1461	0	0	1.032
GGCAAAGGACTATGAAGCGC	ENSMUSG00000040483	Xaf1	ENSMUST00000146233.7	NC_000077.6	-	72303381	2	0.7583	0	0	0.9081
ATTGTTCAGGTATAGTCTCC	ENSMUSG00000040485	Lrrc52	ENSMUST00000036643.5	NC_000067.6	+	167466546	1	0	0	0	0.9418
AATCCATCACCTCTCGAATC	ENSMUSG00000040485	Lrrc52	ENSMUST00000036643.5	NC_000067.6	+	167466449	1	0.3077	0	0	0.9626
ATGGTCGATGATGTGCAATC	ENSMUSG00000040485	Lrrc52	ENSMUST00000036643.5	NC_000067.6	+	167466231	1	0	0	0	1.429
GTGGATGGTGAAGTCCAGGA	ENSMUSG00000040485	Lrrc52	ENSMUST00000036643.5	NC_000067.6	+	167466138	1	2.3071	0	0	1.294
CATGTGTCAGCGAAATCCCC	ENSMUSG00000040488	Ltbp4	ENSMUST00000038618.12	NC_000073.6	-	27326794	13	0	0	0	1.136
ACAGCGCTGAGACCCGCACA	ENSMUSG00000040488	Ltbp4	ENSMUST00000038618.12	NC_000073.6	+	27322118	22	0	0	0	1.367
GCTACAGCAGCAGATCTGTT	ENSMUSG00000040488	Ltbp4	ENSMUST00000038618.12	NC_000073.6	+	27328258	10	1.2877	0	0	0.9964
GATGAATGCACCCAGAGCCC	ENSMUSG00000040488	Ltbp4	ENSMUST00000038618.12	NC_000073.6	-	27325240	16	0.6352	0	0	1.036
GGAGGAGCCAGACAGACCCA	ENSMUSG00000040489	Sox30	ENSMUST00000049038.3	NC_000077.6	+	45981065	1	1	0	0	0.9017
ACTGGATACGGGCTCCAGGT	ENSMUSG00000040489	Sox30	ENSMUST00000049038.3	NC_000077.6	-	45981213	1	0	0	0	1.14
TGGTTTGGGCAAGAATCCAC	ENSMUSG00000040489	Sox30	ENSMUST00000049038.3	NC_000077.6	+	45983402	2	1.1852	0	0	0.9237
GGAATTACCACAGAGTAGGT	ENSMUSG00000040489	Sox30	ENSMUST00000049038.3	NC_000077.6	-	45984848	3	0.3333	0	0	1.116
TGTATATGACAATGGCACCC	ENSMUSG00000040490	Lrfn2	ENSMUST00000046254.2	NC_000083.6	+	49070920	2	1.5751	0	0	1.276
ATGCGCCGTACGGAATCCCA	ENSMUSG00000040490	Lrfn2	ENSMUST00000046254.2	NC_000083.6	-	49070391	2	0	0	0	1.487
ACAAAGAGGAGCCCCTTGGA	ENSMUSG00000040490	Lrfn2	ENSMUST00000046254.2	NC_000083.6	-	49070013	2	0.1364	0	0	1.18
GTTGCAGGTTGACCAGACCC	ENSMUSG00000040490	Lrfn2	ENSMUST00000046254.2	NC_000083.6	-	49070258	2	0	0	0	1.423
GATGACCACAGGCAGGTAGA	ENSMUSG00000040495	Chrm4	ENSMUST00000045537.3	NC_000068.7	-	91927859	1	0	0	0	1.576
TACAAAGGACAAGACCCAGG	ENSMUSG00000040495	Chrm4	ENSMUST00000045537.3	NC_000068.7	-	91927715	1	1.7937	0	0	0.9637
ATTGCTCACCACATAGTCCA	ENSMUSG00000040495	Chrm4	ENSMUST00000045537.3	NC_000068.7	-	91927580	1	0.4447	0	0	1.071
GACTGTGGTGGGTAACATCC	ENSMUSG00000040495	Chrm4	ENSMUST00000045537.3	NC_000068.7	+	91927397	1	0	0	0	0.9376
GGGGACAGGCAGCTGGGTGT	ENSMUSG00000040498	Igsf23	ENSMUST00000043440.7	NC_000073.6	+	19944848	2	0.7084	0	0	0.734
GTAAGTGCCCAGCTGATCTG	ENSMUSG00000040498	Igsf23	ENSMUST00000043440.7	NC_000073.6	+	19941831	3	0	0	0	0.9895
GCAGGATCACAGAGTAGTTA	ENSMUSG00000040498	Igsf23	ENSMUST00000043440.7	NC_000073.6	+	19941950	3	0	0	0	0.8171
GCAGGTACAGGAGGAGAGCA	ENSMUSG00000040498	Igsf23	ENSMUST00000043440.7	NC_000073.6	+	19944905	2	1.8631	0	0	0.9021
AATCTGGACCTTCTCGATGA	ENSMUSG00000040502	Marchf9	ENSMUST00000040307.5	NC_000076.6	+	127057600	3	0.05	0	0	0.7822
AATCCGCTGGATCAGTGAGA	ENSMUSG00000040502	Marchf9	ENSMUST00000040307.5	NC_000076.6	-	127058297	2	0.6667	0	0	0.9863
CAGATTTGCTATGGCATGTA	ENSMUSG00000040502	Marchf9	ENSMUST00000040307.5	NC_000076.6	-	127057461	3	0.9091	0	0	0.742
TGGAAGCAGATCCTGCACTG	ENSMUSG00000040502	Marchf9	ENSMUST00000040307.5	NC_000076.6	+	127059428	1	0.1538	0	0	0.9292
GGACACCCAAAGCAGAGAGC	ENSMUSG00000040505	Abcg5	ENSMUST00000066175.9	NC_000083.6	-	84670403	8	2.6129	0	0	0.9125
GAGCCAGCTCAGCCAAGAGA	ENSMUSG00000040505	Abcg5	ENSMUST00000066175.9	NC_000083.6	+	84672227	6	0.2	0	0	1.207
AGAGCTGAGCCTGAGCCACG	ENSMUSG00000040505	Abcg5	ENSMUST00000066175.9	NC_000083.6	-	84673622	5	1.806	0	0	0.9188
ATACCTGAAAACCTTACCCA	ENSMUSG00000040505	Abcg5	ENSMUST00000066175.9	NC_000083.6	-	84670286	8	0	0	0	1.234
TGCAAAGGCACAGGATCCCA	ENSMUSG00000040506	Ambra1	ENSMUST00000045705.13	NC_000068.7	-	91772593	7	2.1568	0	0	1.013
GATGTTATGGTTCACATGTG	ENSMUSG00000040506	Ambra1	ENSMUST00000045705.13	NC_000068.7	-	91767710	4	0	0	0	0.9079
ATAACGGGATAATGAAATGA	ENSMUSG00000040506	Ambra1	ENSMUST00000045705.13	NC_000068.7	-	91805047	8	0.8961	0	0	1.129
TTAGTAGAAGCTGAGCCGTA	ENSMUSG00000040506	Ambra1	ENSMUST00000045705.13	NC_000068.7	-	91768980	5	0	0	0	1.342
TATGACGGCAACTGGTATGT	ENSMUSG00000040511	Pvr	ENSMUST00000043517.7	NC_000073.6	-	19914819	4	0	0	0	1.282
AAGACGCCTGTCGAATTGTA	ENSMUSG00000040511	Pvr	ENSMUST00000043517.7	NC_000073.6	+	19918881	2	0	0	0	1.011
CAGATTGCCACATTCCCCAG	ENSMUSG00000040511	Pvr	ENSMUST00000043517.7	NC_000073.6	-	19918603	2	0	0	0	0.977
AGTTACCAGCTACCTCTCCA	ENSMUSG00000040511	Pvr	ENSMUST00000043517.7	NC_000073.6	-	19916979	3	0.4286	0	0	1.219
TTTCTAGTGGGCTACATACA	ENSMUSG00000040514	Tex47	ENSMUST00000160634.1	NC_000071.6	+	7304988	2	0.659	0	0	0.7079
ACTGCATGAACAGCCTCGTG	ENSMUSG00000040514	Tex47	ENSMUST00000160634.1	NC_000071.6	-	7305240	2	0	0	0	0.8182
GAATGTGCAGAAAAGTACTT	ENSMUSG00000040514	Tex47	ENSMUST00000160634.1	NC_000071.6	-	7305102	2	1.5122	0	0	0.928
TAATTGGTACGAGGAACCTT	ENSMUSG00000040514	Tex47	ENSMUST00000160634.1	NC_000071.6	-	7304893	2	0	0	0	0.8237
ATAGCCAAGAACTATCCACA	ENSMUSG00000040520	Manea	ENSMUST00000041374.7	NC_000070.6	-	26340542	2	0.619	0	0	1.197
ATAGATACAAGACCAGGACT	ENSMUSG00000040520	Manea	ENSMUST00000041374.7	NC_000070.6	-	26328269	5	0.164	0	0	1.108
ATCAGGTGGGTACCAAGACA	ENSMUSG00000040520	Manea	ENSMUST00000041374.7	NC_000070.6	+	26336716	3	0	0	0	0.8539
AAGGAGTGATAGAATCAACA	ENSMUSG00000040520	Manea	ENSMUST00000041374.7	NC_000070.6	-	26340759	2	0	0	0	0.8696
ACAGTGTGCCATGGTTCCCA	ENSMUSG00000040521	Tsfm	ENSMUST00000040560.10	NC_000076.6	+	127028418	4	1.4128	0	0	1.238
GAGGCAGCAGAGGACAGCGA	ENSMUSG00000040521	Tsfm	ENSMUST00000040560.10	NC_000076.6	+	127030577	2	3.1766	0	0	0.7747
CAGATACTCACCAATCGCTA	ENSMUSG00000040521	Tsfm	ENSMUST00000040560.10	NC_000076.6	+	127024942	5	0	0	0	0.9462
GAGCCGACATAGAACCCAGA	ENSMUSG00000040521	Tsfm	ENSMUST00000040560.10	NC_000076.6	+	127022871	6	0	0	0	1.026
ACAGTGTACTGCTTATGGCA	ENSMUSG00000040522	Tlr8	ENSMUST00000049023.2	NC_000086.7	-	167244433	2	0	0	0	0.8523
AGTTCTGGATAAATCCTAGA	ENSMUSG00000040522	Tlr8	ENSMUST00000049023.2	NC_000086.7	+	167244150	2	0	0	0	1.054
GGTTATTGTATGATAAGTCC	ENSMUSG00000040522	Tlr8	ENSMUST00000049023.2	NC_000086.7	+	167243946	2	0	0	0	1.014
ATGGTATGAATATTACAGAA	ENSMUSG00000040522	Tlr8	ENSMUST00000049023.2	NC_000086.7	-	167245514	2	0.3422	0	0	0.8615
TCAACCTTGAAGGCATCGTG	ENSMUSG00000040524	Zfp609	ENSMUST00000159109.1	NC_000075.6	-	65730998	3	0	0	0	0.9083
TGCTCCCAAGGGCTCAGAGA	ENSMUSG00000040524	Zfp609	ENSMUST00000159109.1	NC_000075.6	-	65794939	2	1.0218	0	0	0.8231
AAAGTGGAGAGCCTTCTGAA	ENSMUSG00000040524	Zfp609	ENSMUST00000159109.1	NC_000075.6	-	65703362	5	1.1878	0	0	0.841
AGCATCAGAGATGTCAGAGT	ENSMUSG00000040524	Zfp609	ENSMUST00000159109.1	NC_000075.6	+	65703147	5	2.4274	0	0	1.11
GTGCATGTGACTGAAGATGA	ENSMUSG00000040525	Cblc	ENSMUST00000043822.7	NC_000073.6	+	19792930	2	2.7602	0	0	1.438
GCGCCTAGAAGAGCAATGCA	ENSMUSG00000040525	Cblc	ENSMUST00000043822.7	NC_000073.6	-	19796689	1	0	0	0	1.305
ATCGGAGCTCACGTATCCAA	ENSMUSG00000040525	Cblc	ENSMUST00000043822.7	NC_000073.6	+	19790491	5	0	0	0	1.211
GCGTGTTTGGACCTCATCGT	ENSMUSG00000040525	Cblc	ENSMUST00000043822.7	NC_000073.6	+	19792154	4	0	0	0	1.421
TGTACCCCAGAAGAGCGAAT	ENSMUSG00000040528	Milr1	ENSMUST00000086353.10	NC_000077.6	-	106754887	3	0.9286	0	0	0.9539
GATTTGGAGAAGGTAATTCT	ENSMUSG00000040528	Milr1	ENSMUST00000086353.10	NC_000077.6	-	106754783	3	0	0	0	0.8598
TGGCATTGGAGATCCTCAGG	ENSMUSG00000040528	Milr1	ENSMUST00000086353.10	NC_000077.6	-	106754954	3	2.4463	0	0	0.757
ACAGTGACAGCCGGCATGAA	ENSMUSG00000040528	Milr1	ENSMUST00000086353.10	NC_000077.6	-	106761202	4	0.6429	0	0	1.088
GTCCTCGTTGGCCACAGCAT	ENSMUSG00000040532	Abhd11	ENSMUST00000046999.11	NC_000071.6	+	135011021	3	0	0	0	0.8943
GCTGTGGAAGGAGGCCCTGA	ENSMUSG00000040532	Abhd11	ENSMUST00000046999.11	NC_000071.6	-	135010970	3	0	0	0	0.8456
GTTGTAGACATAAGCCCGGT	ENSMUSG00000040532	Abhd11	ENSMUST00000046999.11	NC_000071.6	+	135011251	4	0	0	0	0.9188
ACGGTGGATGCCCGGAACCA	ENSMUSG00000040532	Abhd11	ENSMUST00000046999.11	NC_000071.6	+	135010910	3	1.621	0	0	1.016
TGTGTCGGACAGGCTAGCCC	ENSMUSG00000040533	Matn1	ENSMUST00000102576.3	NC_000070.6	+	130951983	5	0	0	0	1.196
GAGACCCGTGGAGTTTGAGA	ENSMUSG00000040533	Matn1	ENSMUST00000102576.3	NC_000070.6	+	130945907	2	0	0	0	1.121
TTGCAGAGCCAGGCCAGTCA	ENSMUSG00000040533	Matn1	ENSMUST00000102576.3	NC_000070.6	-	130946093	2	2.9827	0	0	1.12
GTCGATGAGGAAGACCAGGT	ENSMUSG00000040533	Matn1	ENSMUST00000102576.3	NC_000070.6	-	130951875	5	0.3636	0	0	1.133
GGGTGAATATGAGAATGTAC	ENSMUSG00000040536	Necab1	ENSMUST00000041606.13	NC_000070.6	-	15052682	5	0	0	0	0.7857
TGTTTATCTGGGTCATCCAC	ENSMUSG00000040536	Necab1	ENSMUST00000041606.13	NC_000070.6	+	14978207	8	0	0	0	0.6585
GCAGTCTCTCCAGAACTCTC	ENSMUSG00000040536	Necab1	ENSMUST00000041606.13	NC_000070.6	-	15005018	6	1.7377	0	0	0.5815
GAAGCTTCTTGGTAGTCCTG	ENSMUSG00000040536	Necab1	ENSMUST00000041606.13	NC_000070.6	+	15005106	6	1.6	0	0	0.6128
AATATGAATACCATACCAGA	ENSMUSG00000040537	Adam22	ENSMUST00000046838.13	NC_000071.6	+	8158828	7	0.619	0	0	1.129
GTTCACCACAGACTTCGCAT	ENSMUSG00000040537	Adam22	ENSMUST00000046838.13	NC_000071.6	+	8146484	10	0	0	0	1.106
AATGACAGGGACTTACTGCA	ENSMUSG00000040537	Adam22	ENSMUST00000046838.13	NC_000071.6	+	8134814	16	0.6	0	0	1.059
ATATTCGTGTGATGGTACTC	ENSMUSG00000040537	Adam22	ENSMUST00000046838.13	NC_000071.6	-	8130490	19	0	0	0	1.094
TTATCCGCCTGACCACCTCC	ENSMUSG00000040541	Tmem225	ENSMUST00000046333.8	NC_000075.6	-	40149338	2	0	0	0	0.9777
ACTACTCACAGTCCATGGCT	ENSMUSG00000040541	Tmem225	ENSMUST00000046333.8	NC_000075.6	+	40148475	1	0.7333	0	0	0.8241
TATCACCACAAGCTAAATAA	ENSMUSG00000040541	Tmem225	ENSMUST00000046333.8	NC_000075.6	+	40149773	3	1.8619	0	0	0.873
GTTGATAGTAGGACTCATCA	ENSMUSG00000040541	Tmem225	ENSMUST00000046333.8	NC_000075.6	+	40148411	1	0	0	0	1.374
AGTGGAAGAAGCTGTAGACC	ENSMUSG00000040543	Pitpnm3	ENSMUST00000075258.12	NC_000077.6	+	72065606	11	1.2947	0	0	1.407
GAGGACATCTGGGCAGTACA	ENSMUSG00000040543	Pitpnm3	ENSMUST00000075258.12	NC_000077.6	+	72063199	13	0	0	0	1.4
TGACAGTGGCAACAGCGTCC	ENSMUSG00000040543	Pitpnm3	ENSMUST00000075258.12	NC_000077.6	+	72071484	7	0.7222	0	0	1.221
CTTGATGAGGATGTGTCCCA	ENSMUSG00000040543	Pitpnm3	ENSMUST00000075258.12	NC_000077.6	+	72074486	6	0.4	0	0	1.078
TTAGGTACAAGATAAATCTA	ENSMUSG00000040548	Tex2	ENSMUST00000042780.13	NC_000077.6	+	106547004	4	0.6	0	0	1.058
AGAAAGAGGAGTGGTTCAGG	ENSMUSG00000040548	Tex2	ENSMUST00000042780.13	NC_000077.6	-	106546737	4	1.9462	0	0	0.6849
ACACTGGGAGAACTAGCTAA	ENSMUSG00000040548	Tex2	ENSMUST00000042780.13	NC_000077.6	+	106568174	2	0	0	0	0.738
GCTCATAGATAACTTCAGAA	ENSMUSG00000040548	Tex2	ENSMUST00000042780.13	NC_000077.6	+	106567722	2	0.1538	0	0	0.7727
GTACAAGAAGAGCTTCTGAA	ENSMUSG00000040549	Ckap5	ENSMUST00000111338.9	NC_000068.7	+	91550690	4	2.3562	0	0	1.264
ATTACCTTGAGGATGAGATA	ENSMUSG00000040549	Ckap5	ENSMUST00000111338.9	NC_000068.7	-	91595503	30	0.2857	0	0	1.326
GTAGGAGTGGAACGGAGTGT	ENSMUSG00000040549	Ckap5	ENSMUST00000111338.9	NC_000068.7	-	91585755	25	0	0	0	1.545
AAAGGACACCAATGTCATGT	ENSMUSG00000040549	Ckap5	ENSMUST00000111338.9	NC_000068.7	+	91560832	9	1.3036	0	0	1.199
TGACGATATTGTGAACACAG	ENSMUSG00000040550	Otud6b	ENSMUST00000236953.1	NC_000070.6	-	14815629	5	1.7897	0	0	0.95
GCTGGTGAGAAGGCATCGGA	ENSMUSG00000040550	Otud6b	ENSMUST00000236953.1	NC_000070.6	-	14826315	1	2.0275	0	0	0.5991
GGTGCGGATCTCCTTCAGCG	ENSMUSG00000040550	Otud6b	ENSMUST00000236953.1	NC_000070.6	-	14826400	1	0.1071	0	0	0.4592
TACATACAGTGACCATCAGA	ENSMUSG00000040550	Otud6b	ENSMUST00000236953.1	NC_000070.6	+	14818342	4	0.6429	0	0	0.9966
GTACTATCAGACATCGGTCC	ENSMUSG00000040552	C3ar1	ENSMUST00000042081.8	NC_000072.6	+	122850901	2	0	0	0	1.5
AGATCACGGTATACAAATAC	ENSMUSG00000040552	C3ar1	ENSMUST00000042081.8	NC_000072.6	+	122850786	2	0.5385	0	0	1.34
TTGCACAGGAACAAGCCATA	ENSMUSG00000040552	C3ar1	ENSMUST00000042081.8	NC_000072.6	+	122850987	2	0	0	0	1.135
CTGGTTCCTCCATCTCACCC	ENSMUSG00000040552	C3ar1	ENSMUST00000042081.8	NC_000072.6	-	122851064	2	0.3902	0	0	1.298
CATATCTCTACAGCACACAG	ENSMUSG00000040554	Aipl1	ENSMUST00000048207.9	NC_000077.6	-	72031602	3	0.5529	0	0	1.016
CAAGCTGGGACGCTATGATC	ENSMUSG00000040554	Aipl1	ENSMUST00000048207.9	NC_000077.6	-	72030485	4	0	0	0	0.9851
GAATAATGAAGAGAGGATGC	ENSMUSG00000040554	Aipl1	ENSMUST00000048207.9	NC_000077.6	-	72030545	4	2.5179	0	0	0.8854
CAGCCCATGAGCATCATCAT	ENSMUSG00000040554	Aipl1	ENSMUST00000048207.9	NC_000077.6	-	72036703	2	0.0779	0	0	0.8404
GGCCAGGTCGGTGATACCGT	ENSMUSG00000040557	Mettl27	ENSMUST00000047196.13	NC_000071.6	-	134932786	2	0	0	0	0.8687
CTGGGCTCCGGAGTATGACC	ENSMUSG00000040557	Mettl27	ENSMUST00000047196.13	NC_000071.6	+	134932843	2	0	0	0	0.9495
ATTGTGGGTGCCCTCAGTGA	ENSMUSG00000040557	Mettl27	ENSMUST00000047196.13	NC_000071.6	+	134935816	5	0.5294	0	0	1.174
ACAGGCCACATCGAGGATCA	ENSMUSG00000040557	Mettl27	ENSMUST00000047196.13	NC_000071.6	-	134933561	3	0	0	0	1.08
ACTAGAATACAACCTTACTA	ENSMUSG00000040560	Wdr7	ENSMUST00000072726.6	NC_000084.6	+	63777925	15	0	0	0	1.191
GACCGCTCGAGACACTGTGT	ENSMUSG00000040560	Wdr7	ENSMUST00000072726.6	NC_000084.6	-	63778180	15	0	0	0	1.192
GTAGCCAGTGACCACTCTGT	ENSMUSG00000040560	Wdr7	ENSMUST00000072726.6	NC_000084.6	+	63755080	13	0.756	0	0	1.406
GTGTCTACATACCAGCACAC	ENSMUSG00000040560	Wdr7	ENSMUST00000072726.6	NC_000084.6	+	63739248	11	1.2214	0	0	1.372
GTGTGATCCATCAATCAAGT	ENSMUSG00000040562	Gstm2	ENSMUST00000012348.8	NC_000069.6	+	107985319	4	1.9917	0	0	0.3844
AAGCGTTCTCACTCACCCCA	ENSMUSG00000040562	Gstm2	ENSMUST00000012348.8	NC_000069.6	+	107986359	1	0	0	0	1.438
TGGGAAGGCATCCAGGCACT	ENSMUSG00000040562	Gstm2	ENSMUST00000012348.8	NC_000069.6	+	107983983	7	4.0054	0	0	0.4099
GGACAAGAAATACACCATGG	ENSMUSG00000040562	Gstm2	ENSMUST00000012348.8	NC_000069.6	-	107986043	2	0.0694	0	0	1.026
CCAGGGCCTCACCGCAGTAT	ENSMUSG00000040563	Plppr2	ENSMUST00000046371.12	NC_000075.6	-	21943618	6	1.6231	0	0	1.172
GGTGTGTCGCCCCAACTACA	ENSMUSG00000040563	Plppr2	ENSMUST00000046371.12	NC_000075.6	+	21943456	6	0.5333	0	0	1.056
TGTCATAGCAGAAGAAGCCC	ENSMUSG00000040563	Plppr2	ENSMUST00000046371.12	NC_000075.6	-	21940762	4	2.2143	0	0	0.9893
GGAGTATCGCAACCATTGGT	ENSMUSG00000040563	Plppr2	ENSMUST00000046371.12	NC_000075.6	+	21944520	7	0	0	0	1.64
AGGCCCAGCCCCCGCCCAGG	ENSMUSG00000040564	Apoc1	ENSMUST00000108451.3	NC_000073.6	-	19692021	2	2.9415	0	0	0.399
TCATGGCTACGACCACAATC	ENSMUSG00000040564	Apoc1	ENSMUST00000108451.3	NC_000073.6	+	19692437	1	0	0	0	1.045
GAGCATACCGGATAAACTGA	ENSMUSG00000040564	Apoc1	ENSMUST00000108451.3	NC_000073.6	-	19691973	2	0.875	0	0	0.4844
TGTGGTCGTAGCCATGACCT	ENSMUSG00000040564	Apoc1	ENSMUST00000108451.3	NC_000073.6	-	19692420	1	0	0	0	0.463
AAAGCCAAGCACTCATCCAT	ENSMUSG00000040565	Btaf1	ENSMUST00000099494.3	NC_000085.6	-	36980639	16	1.1095	0	0	1.162
GGTACTGGACACGTAACACA	ENSMUSG00000040565	Btaf1	ENSMUST00000099494.3	NC_000085.6	-	36986836	20	0.889	0	0	1.174
CAGCACTGCAGTGAGGCACA	ENSMUSG00000040565	Btaf1	ENSMUST00000099494.3	NC_000085.6	+	36990784	24	0.6878	0	0	1.066
AAGATGCCTTACCTCCCAGG	ENSMUSG00000040565	Btaf1	ENSMUST00000099494.3	NC_000085.6	-	36962495	8	0.6753	0	0	0.9991
GATCAGCGCCATGACCACAG	ENSMUSG00000040569	Slc26a7	ENSMUST00000042221.13	NC_000070.6	-	14565532	5	0.625	0	0	1.199
ATATTCAGTTGATGACAACC	ENSMUSG00000040569	Slc26a7	ENSMUST00000042221.13	NC_000070.6	-	14546307	8	0	0	0	0.8953
AAAAAGCACTACTATACCAT	ENSMUSG00000040569	Slc26a7	ENSMUST00000042221.13	NC_000070.6	+	14533604	10	0.875	0	0	1.015
GACCAGTCGTTCCACAGCGT	ENSMUSG00000040569	Slc26a7	ENSMUST00000042221.13	NC_000070.6	+	14590450	4	0	0	0	0.8914
GCAGAAATACCAGCTTACCC	ENSMUSG00000040570	Rundc3b	ENSMUST00000047485.14	NC_000071.6	-	8528620	7	0	0	0	0.9304
AAAGCAAGACCGATCAATCA	ENSMUSG00000040570	Rundc3b	ENSMUST00000047485.14	NC_000071.6	+	8603966	2	0	0	0	0.8093
TATAGTCCCAGAAGCTACGT	ENSMUSG00000040570	Rundc3b	ENSMUST00000047485.14	NC_000071.6	+	8579125	3	0	0	0	1.34
ATCAAGTCTTACCTTAGCTC	ENSMUSG00000040570	Rundc3b	ENSMUST00000047485.14	NC_000071.6	+	8579030	3	0.0222	0	0	0.9558
CAACACCCAGTGCTGAAAGA	ENSMUSG00000040576	Tmem270	ENSMUST00000201316.3	NC_000071.6	+	134902960	2	0.4222	0	0	0.7662
ACAGACACAGAGATGCCCCA	ENSMUSG00000040576	Tmem270	ENSMUST00000201316.3	NC_000071.6	+	134902744	2	0.965	0	0	1.016
TGTGCAGGCAGGATAGAAAC	ENSMUSG00000040576	Tmem270	ENSMUST00000201316.3	NC_000071.6	+	134902686	2	1.2143	0	0	0.8609
AAGGGCCAAACTCAGAGCAC	ENSMUSG00000040576	Tmem270	ENSMUST00000201316.3	NC_000071.6	+	134902870	2	0	0	0	1.015
CAGGAAACCACAGCAGAGAG	ENSMUSG00000040583	Cyp2b13	ENSMUST00000005669.8	NC_000073.6	-	26086579	6	2.4719	0	0	0.3461
GAGCTGCAGCAATGGTCCCC	ENSMUSG00000040583	Cyp2b13	ENSMUST00000005669.8	NC_000073.6	-	26080723	2	1.9633	0	0	1.158
TGATATTGGCTGTAACACAC	ENSMUSG00000040583	Cyp2b13	ENSMUST00000005669.8	NC_000073.6	-	26081683	4	0.4667	0	0	0.9617
GGTCTCTTGAAGTACTTTCC	ENSMUSG00000040583	Cyp2b13	ENSMUST00000005669.8	NC_000073.6	+	26085888	5	1.2447	0	0	0.421
GAAGACAGATACACAAGATC	ENSMUSG00000040584	Abcb1a	ENSMUST00000047753.4	NC_000071.6	+	8685321	6	1.1541	0	0	1.126
TATCTATGCATCATATGCTC	ENSMUSG00000040584	Abcb1a	ENSMUST00000047753.4	NC_000071.6	+	8698590	9	0.7857	0	0	1.203
CAGCTGACAGTCCAAGAACA	ENSMUSG00000040584	Abcb1a	ENSMUST00000047753.4	NC_000071.6	-	8686268	7	1.6444	0	0	1.121
AATGACGTCAGCATTACGAA	ENSMUSG00000040584	Abcb1a	ENSMUST00000047753.4	NC_000071.6	-	8713239	15	0.039	0	0	0.893
TCAGGTAGAAATGTGTCATA	ENSMUSG00000040586	Ofd1	ENSMUST00000049501.8	NC_000086.7	-	166427173	7	0.9636	0	0	0.8039
GCAGACCACTTACAAAGATG	ENSMUSG00000040586	Ofd1	ENSMUST00000049501.8	NC_000086.7	-	166435396	3	0.5093	0	0	1.162
TCGGTACACTTCATTCTCTA	ENSMUSG00000040586	Ofd1	ENSMUST00000049501.8	NC_000086.7	+	166406603	16	0	0	0	0.5628
TGTGCCTATATATTACCTCT	ENSMUSG00000040586	Ofd1	ENSMUST00000049501.8	NC_000086.7	+	166426821	8	0	0	0	1.12
AGATAGCAAGTCCTGATAGA	ENSMUSG00000040591	1110051M20Rik	ENSMUST00000102594.10	NC_000068.7	+	91282634	6	0.5	0	0	1.135
TGACCGGCACAAGTACAGGT	ENSMUSG00000040591	1110051M20Rik	ENSMUST00000102594.10	NC_000068.7	-	91282466	6	0	0	0	1.693
ATTGTGCCCAGACTTCCCGC	ENSMUSG00000040591	1110051M20Rik	ENSMUST00000102594.10	NC_000068.7	-	91304777	4	0	0	0	1.091
GGAGATGCTTCCGAACTGTA	ENSMUSG00000040591	1110051M20Rik	ENSMUST00000102594.10	NC_000068.7	-	91383745	3	0	0	0	0.9885
GCTGTCGGTGACATTATGGT	ENSMUSG00000040592	Cd79b	ENSMUST00000167143.1	NC_000077.6	+	106312675	3	0	0	0	1.111
AACATCCAGTACGAGGATAA	ENSMUSG00000040592	Cd79b	ENSMUST00000167143.1	NC_000077.6	-	106312719	3	0	0	0	0.9442
TGACCTGGTTCCGAAAGCGA	ENSMUSG00000040592	Cd79b	ENSMUST00000167143.1	NC_000077.6	-	106312826	3	0	0	0	0.9262
GGTGTAGACAGAGCCATTCT	ENSMUSG00000040592	Cd79b	ENSMUST00000167143.1	NC_000077.6	+	106312765	3	0	0	0	0.8106
AAGGATACTTGAAAACCCCC	ENSMUSG00000040594	Ranbp17	ENSMUST00000102815.9	NC_000077.6	-	33481027	9	0	0	0	0.9991
AAAGGGCGCCAGCTTAGGTT	ENSMUSG00000040594	Ranbp17	ENSMUST00000102815.9	NC_000077.6	+	33493385	4	0	0	0	1.048
GCATGGCTGATCTACTTGGT	ENSMUSG00000040594	Ranbp17	ENSMUST00000102815.9	NC_000077.6	-	33452525	13	1.0833	0	0	1.062
GATGTGAGCCTGTAATCTCC	ENSMUSG00000040594	Ranbp17	ENSMUST00000102815.9	NC_000077.6	-	33328482	16	0.9675	0	0	1.07
GGTGTCGAAGAATGATGAGA	ENSMUSG00000040596	Pogk	ENSMUST00000131487.7	NC_000067.6	-	166399582	5	0.9286	0	0	1.304
AGAGTGACTGTTGACAACCA	ENSMUSG00000040596	Pogk	ENSMUST00000131487.7	NC_000067.6	-	166399385	5	0.9333	0	0	1.399
TGAGTATGTCAGATACATGC	ENSMUSG00000040596	Pogk	ENSMUST00000131487.7	NC_000067.6	-	166399707	5	1.9889	0	0	1.296
TACCTGCAAAGGTTACTCCC	ENSMUSG00000040596	Pogk	ENSMUST00000131487.7	NC_000067.6	+	166401880	4	1.4333	0	0	1.104
AGAGTTACAGGAGAAATACA	ENSMUSG00000040599	Mis12	ENSMUST00000048807.11	NC_000077.6	+	71025528	3	0.0222	0	0	0.985
TCAGGAAGCAGGATGTTTGG	ENSMUSG00000040599	Mis12	ENSMUST00000048807.11	NC_000077.6	-	71025428	3	4.0851	0	0	0.3176
ATGCTACGTAGATCCTCAGC	ENSMUSG00000040599	Mis12	ENSMUST00000048807.11	NC_000077.6	-	71025208	3	0.4706	0	0	1.029
ACAGGGGTGATCTCACAGTT	ENSMUSG00000040599	Mis12	ENSMUST00000048807.11	NC_000077.6	-	71025299	3	0	0	0	0.7857
GCTGGGGACACAGAGAGTCC	ENSMUSG00000040600	Eps8l3	ENSMUST00000037375.9	NC_000069.6	+	107881129	4	0.7738	0	0	0.9963
GTTCCAATGCCAGGAAGTGG	ENSMUSG00000040600	Eps8l3	ENSMUST00000037375.9	NC_000069.6	+	107881661	5	4.7973	0	0	0.7127
TCTGGAGGAAACCTATGCTC	ENSMUSG00000040600	Eps8l3	ENSMUST00000037375.9	NC_000069.6	-	107883469	7	0.7	0	0	1.007
TAAGAATCCAGTTCCTCCTA	ENSMUSG00000040600	Eps8l3	ENSMUST00000037375.9	NC_000069.6	-	107881516	5	0.0667	0	0	1.276
TATACAGGGAGGTAGTACAA	ENSMUSG00000040601	Nlrp4a	ENSMUST00000068767.9	NC_000073.6	-	26450067	4	0	0	0	1.787
CAGGTGGTGTTCCTGAGTGG	ENSMUSG00000040601	Nlrp4a	ENSMUST00000068767.9	NC_000073.6	+	26449428	4	0.5	0	0	1.278
AGACCTCCTGAACAGATGGA	ENSMUSG00000040601	Nlrp4a	ENSMUST00000068767.9	NC_000073.6	-	26450325	4	1.6658	0	0	1.317
AGTAGAAGCTATGAACTGTA	ENSMUSG00000040601	Nlrp4a	ENSMUST00000068767.9	NC_000073.6	+	26450678	4	0.1071	0	0	0.9104
GTCACTGTGAAGTACACACA	ENSMUSG00000040605	Bace2	ENSMUST00000047275.7	NC_000082.6	+	97408325	3	0.8117	0	0	1.404
ACTACCTAGAGATGCTGATC	ENSMUSG00000040605	Bace2	ENSMUST00000047275.7	NC_000082.6	+	97357081	1	0	0	0	1.226
GTTTGTATAAAGGAGATATC	ENSMUSG00000040605	Bace2	ENSMUST00000047275.7	NC_000082.6	+	97413388	5	0.0694	0	0	1.198
AAGCAGCATAAGCAAGTCCA	ENSMUSG00000040605	Bace2	ENSMUST00000047275.7	NC_000082.6	-	97408469	3	0.125	0	0	0.9056
GCAGCTGGTACAGAAGGAGC	ENSMUSG00000040606	Kazn	ENSMUST00000036476.9	NC_000070.6	-	142210051	2	1.1746	0	0	0.7979
ACGGGGCTCCGGGAGCAGCA	ENSMUSG00000040606	Kazn	ENSMUST00000036476.9	NC_000070.6	-	142239038	1	2.0216	0	0	0.8364
AAGGACCTGGAGGAGTCACA	ENSMUSG00000040606	Kazn	ENSMUST00000036476.9	NC_000070.6	-	142210116	2	0.4322	0	0	1.108
TGACCAAGGATGTCCCCAAG	ENSMUSG00000040606	Kazn	ENSMUST00000036476.9	NC_000070.6	-	142150997	5	1.1556	0	0	0.7511
TAGGCGGCCTCAATTTCCCC	ENSMUSG00000040610	Tlx3	ENSMUST00000037746.7	NC_000077.6	-	33203085	1	1.3043	0	0	0.9895
GGTAGGGGTGGCCAATGCGC	ENSMUSG00000040610	Tlx3	ENSMUST00000037746.7	NC_000077.6	+	33202636	2	0	0	0	0.5362
CCAGGGAGCGGCCTGTGCGC	ENSMUSG00000040610	Tlx3	ENSMUST00000037746.7	NC_000077.6	+	33203184	1	0	0	0	0.886
CAGCTCACAGATCTGCACCC	ENSMUSG00000040610	Tlx3	ENSMUST00000037746.7	NC_000077.6	+	33202568	2	0	0	0	1.394
AGTGCCTGACAAGAAGAAGG	ENSMUSG00000040612	Ildr2	ENSMUST00000111416.6	NC_000067.6	+	166269347	2	2.0976	0	0	1.194
CTACTGTATCATCACCACCC	ENSMUSG00000040612	Ildr2	ENSMUST00000111416.6	NC_000067.6	+	166270565	3	0.1765	0	0	1.51
AGGCCGACAAACACCCACTC	ENSMUSG00000040612	Ildr2	ENSMUST00000111416.6	NC_000067.6	-	166294593	5	0	0	0	1.245
GCCCCTGTAGAAATCTCCCA	ENSMUSG00000040612	Ildr2	ENSMUST00000111416.6	NC_000067.6	-	166269599	2	1.033	0	0	1.151
AAATAAACAGAGTTACATAG	ENSMUSG00000040613	Apobec1	ENSMUST00000112586.7	NC_000072.6	+	122581469	6	0.6632	0	0	1.264
TCTGCTGTATGAGATCAACT	ENSMUSG00000040613	Apobec1	ENSMUST00000112586.7	NC_000072.6	-	122581668	6	0.0161	0	0	0.9169
ACACCAGATGCTCCATTACC	ENSMUSG00000040613	Apobec1	ENSMUST00000112586.7	NC_000072.6	-	122581543	6	0.75	0	0	0.7727
TCCCTGCGGGGAGTGCTCCA	ENSMUSG00000040613	Apobec1	ENSMUST00000112586.7	NC_000072.6	-	122581506	6	0	0	0	0.9913
GTACACACATTATCCAAGAC	ENSMUSG00000040614	Nlrp9c	ENSMUST00000085944.5	NC_000073.6	-	26394052	1	0.7623	0	0	0.7296
ATGGTGTTGTAGCTTCTATC	ENSMUSG00000040614	Nlrp9c	ENSMUST00000085944.5	NC_000073.6	+	26385799	2	0.0779	0	0	1.169
TCCAGTGTCTCAGAACACTC	ENSMUSG00000040614	Nlrp9c	ENSMUST00000085944.5	NC_000073.6	+	26385538	2	0.2588	0	0	0.7292
AGTACCACTGTAGTGTAGAA	ENSMUSG00000040614	Nlrp9c	ENSMUST00000085944.5	NC_000073.6	+	26384828	2	0.7361	0	0	1.111
GACCAGCATCCCCAGGCCGA	ENSMUSG00000040616	Tmem51	ENSMUST00000036572.3	NC_000070.6	+	142037694	2	0.5385	0	0	0.9607
GTACTACGTACCGAGCTACG	ENSMUSG00000040616	Tmem51	ENSMUST00000036572.3	NC_000070.6	-	142032048	3	0	0	0	0.7366
TCAGTGGCGTACGTGCTGGT	ENSMUSG00000040616	Tmem51	ENSMUST00000036572.3	NC_000070.6	-	142037543	2	0	0	0	0.7755
TTATCCGCAGGGCTGAAACC	ENSMUSG00000040616	Tmem51	ENSMUST00000036572.3	NC_000070.6	+	142037638	2	1.2013	0	0	0.7371
AGATTCCCAGGATGCATGCA	ENSMUSG00000040618	Pck2	ENSMUST00000226519.1	NC_000080.6	+	55543769	3	1.0794	0	0	1.154
CAGGCGAGAGGCGATGCGCA	ENSMUSG00000040618	Pck2	ENSMUST00000226519.1	NC_000080.6	-	55544530	5	0	0	0	1.091
AACTCCCCAAGTATAAGAAC	ENSMUSG00000040618	Pck2	ENSMUST00000226519.1	NC_000080.6	+	55542647	2	0	0	0	0.9202
AGATGTGGATGCCCTCTGGT	ENSMUSG00000040618	Pck2	ENSMUST00000226519.1	NC_000080.6	-	55542547	2	1.4286	0	0	0.9045
TAGGAGCTGAAGTATTACAC	ENSMUSG00000040620	Dhx33	ENSMUST00000108527.7	NC_000077.6	+	70993682	8	0.2069	0	0	1.72
ACAGAGAGTATCAAAGACCC	ENSMUSG00000040620	Dhx33	ENSMUST00000108527.7	NC_000077.6	-	70993975	7	0	0	0	1.405
GAGAGATGGCAGCCACTCGA	ENSMUSG00000040620	Dhx33	ENSMUST00000108527.7	NC_000077.6	+	71001583	2	0.0222	0	0	1.265
ATCGCAAGGCACCTCCCAGA	ENSMUSG00000040620	Dhx33	ENSMUST00000108527.7	NC_000077.6	-	70995976	5	1.0136	0	0	1.303
GCAGACCGAGAGGCACAGAG	ENSMUSG00000040621	Gemin8	ENSMUST00000087169.10	NC_000086.7	+	166180798	4	1.5003	0	0	0.8137
GCGTAATAGCAGTAGAACCC	ENSMUSG00000040621	Gemin8	ENSMUST00000087169.10	NC_000086.7	+	166180654	4	0.8798	0	0	1.369
GGAATCCCTGAACTTTCTGT	ENSMUSG00000040621	Gemin8	ENSMUST00000087169.10	NC_000086.7	-	166180465	4	3.6496	0	0	1.01
GAGCAATATGGAGATCACCG	ENSMUSG00000040621	Gemin8	ENSMUST00000087169.10	NC_000086.7	+	166180756	4	0.4615	0	0	1.184
TACATACAAGGCTCACATCC	ENSMUSG00000040624	Plekhg1	ENSMUST00000042438.12	NC_000076.6	+	3940347	8	0	0	0	1.195
GATGACATATCTTACCACCA	ENSMUSG00000040624	Plekhg1	ENSMUST00000042438.12	NC_000076.6	+	3957514	15	0	0	0	0.9256
AGATCTAAAAAGCATCGTGG	ENSMUSG00000040624	Plekhg1	ENSMUST00000042438.12	NC_000076.6	+	3873437	2	0.9333	0	0	1.134
TGAGACACTCACTACCCCTA	ENSMUSG00000040624	Plekhg1	ENSMUST00000042438.12	NC_000076.6	+	3933688	6	0.9	0	0	1.307
GTAGGAACAACAATTCCACG	ENSMUSG00000040627	Aicda	ENSMUST00000043301.13	NC_000072.6	-	122561055	3	0	0	0	0.9209
ACCAGGTGACGCGGTAACAC	ENSMUSG00000040627	Aicda	ENSMUST00000043301.13	NC_000072.6	-	122561109	3	0	0	0	1.004
AAAATCCTCAGGCTGAGGTT	ENSMUSG00000040627	Aicda	ENSMUST00000043301.13	NC_000072.6	-	122561194	3	0.3846	0	0	0.8707
GCCGGGCACAGTCATAGCAC	ENSMUSG00000040627	Aicda	ENSMUST00000043301.13	NC_000072.6	-	122561145	3	0.2618	0	0	1.114
ATTACCTTGCAGTAAATAGG	ENSMUSG00000040629	Mael	ENSMUST00000038782.3	NC_000067.6	+	166226578	6	1.6231	0	0	1.097
GTTGCTAGAATAGTCCCACA	ENSMUSG00000040629	Mael	ENSMUST00000038782.3	NC_000067.6	+	166225612	8	0	0	0	1.677
ATGCTGGTTACTTACCTGGA	ENSMUSG00000040629	Mael	ENSMUST00000038782.3	NC_000067.6	+	166235403	4	0.25	0	0	1.067
AGAAGATTCCCGAACTGCGC	ENSMUSG00000040629	Mael	ENSMUST00000038782.3	NC_000067.6	-	166238601	1	0	0	0	1.144
GGAGTCGTCTGTGAATATGA	ENSMUSG00000040631	Dok4	ENSMUST00000046461.8	NC_000074.6	+	94867170	4	0	0	0	1.241
TAACGGCGCAAAGAGCAGAG	ENSMUSG00000040631	Dok4	ENSMUST00000046461.8	NC_000074.6	+	94866513	6	0	0	0	1.281
GGAGTACAGTGTGAGCAGAC	ENSMUSG00000040631	Dok4	ENSMUST00000046461.8	NC_000074.6	-	94866753	5	0.6667	0	0	0.9996
GTGCCTCCGAGGCTGCCCCA	ENSMUSG00000040631|ENSMUSG00000031783	Dok4|Polr2c	ENSMUST00000046461.8	NC_000074.6	-	94867397	3	0.7647	0	0	1.077
ATAAAGCGGGAGCCTTCTGA	ENSMUSG00000040632	Nrl	ENSMUST00000062232.14	NC_000080.6	-	55522386	3	0.6667	0	0	0.6725
ATGCCTGGCTCACTGAAGGT	ENSMUSG00000040632	Nrl	ENSMUST00000062232.14	NC_000080.6	+	55522313	3	0	0	0	0.8203
GAGTTGAACCGGCAGCTGCG	ENSMUSG00000040632	Nrl	ENSMUST00000062232.14	NC_000080.6	-	55520823	4	0.6471	0	0	0.57
CACAGACATCGAGACCAGCG	ENSMUSG00000040632	Nrl	ENSMUST00000062232.14	NC_000080.6	+	55520860	4	0	0	0	0.6401
ACTGTCATCGAAATGAAGGT	ENSMUSG00000040640	Erc2	ENSMUST00000211145.1	NC_000080.6	+	27876661	3	0	0	0	0.7227
ACATTAAGGACAGCAAACTG	ENSMUSG00000040640	Erc2	ENSMUST00000211145.1	NC_000080.6	+	27653349	1	0	0	0	0.8906
AGTCCAGCGGAAGCAATGTT	ENSMUSG00000040640	Erc2	ENSMUST00000211145.1	NC_000080.6	-	27653136	1	0	0	0	0.8476
ACGTAGCATAGGCTGCATTA	ENSMUSG00000040640	Erc2	ENSMUST00000211145.1	NC_000080.6	-	27652985	1	0.2727	0	0	0.7154
ATGGTACTGATGTTAAGGTA	ENSMUSG00000040648	Ppip5k2	ENSMUST00000042509.12	NC_000067.6	-	97752704	7	0	0	0	1.181
GCTGAGGACTACGAGAAGGT	ENSMUSG00000040648	Ppip5k2	ENSMUST00000042509.12	NC_000067.6	-	97740463	17	0	0	0	1.336
AGTCGGAGTAAACCACAACC	ENSMUSG00000040648	Ppip5k2	ENSMUST00000042509.12	NC_000067.6	+	97740923	16	0	0	0	1.319
AGGAAGTCCTGGATATTGCA	ENSMUSG00000040648	Ppip5k2	ENSMUST00000042509.12	NC_000067.6	-	97745258	13	0.6522	0	0	1.357
AATGGTAGTGAAGAATACAA	ENSMUSG00000040649	Rimklb	ENSMUST00000068242.8	NC_000072.6	-	122460976	4	0.1333	0	0	1.143
ACTATCACTCTGCACCCATG	ENSMUSG00000040649	Rimklb	ENSMUST00000068242.8	NC_000072.6	+	122464140	3	0	0	0	1.168
ACGGTCGAGCAAGGAAATCT	ENSMUSG00000040649	Rimklb	ENSMUST00000068242.8	NC_000072.6	-	122472544	2	0	0	0	0.9269
TATCTGGAAGAGGCACACCA	ENSMUSG00000040649	Rimklb	ENSMUST00000068242.8	NC_000072.6	+	122464007	3	0.6429	0	0	0.9713
ACCAGTACCACACTCCGCTA	ENSMUSG00000040650	Cyp2b23	ENSMUST00000077356.6	NC_000073.6	-	26674397	6	0	0	0	1.123
GAGGAACTAAAGAAATACGA	ENSMUSG00000040650	Cyp2b23	ENSMUST00000077356.6	NC_000073.6	-	26681320	3	0	0	0	0.9976
GCAGTCCTGAAGTACTTTCC	ENSMUSG00000040650	Cyp2b23	ENSMUST00000077356.6	NC_000073.6	-	26675138	5	2.2939	0	0	0.9339
AGAGACCATAAAGGAAGCTC	ENSMUSG00000040650	Cyp2b23	ENSMUST00000077356.6	NC_000073.6	-	26681672	2	0	0	0	1.073
GCATACGGACAAACATGTCT	ENSMUSG00000040651	Tasor	ENSMUST00000022450.5	NC_000080.6	-	27446433	7	0.2632	0	0	1.025
TAGGTATGCAGATCTCTTAC	ENSMUSG00000040651	Tasor	ENSMUST00000022450.5	NC_000080.6	+	27441917	5	0	0	0	1.431
AAGCCAGACTACCTACCATA	ENSMUSG00000040651	Tasor	ENSMUST00000022450.5	NC_000080.6	-	27459851	12	0	0	0	1.457
TGTATAGGAATGAAATCACC	ENSMUSG00000040651	Tasor	ENSMUST00000022450.5	NC_000080.6	+	27471628	18	0.125	0	0	0.937
GCTGCAGGCACATTGTTCCA	ENSMUSG00000040652	Oaz2	ENSMUST00000153700.8	NC_000075.6	+	65686251	2	0.6	0	0	0.6873
TCACCTCGGTGACCTCATAC	ENSMUSG00000040652	Oaz2	ENSMUST00000153700.8	NC_000075.6	-	65687869	4	0.4706	0	0	0.754
TAGCTGATGGGAGCAAAGAA	ENSMUSG00000040652	Oaz2	ENSMUST00000153700.8	NC_000075.6	+	65687969	4	1.2567	0	0	1.089
AGCTGGGGACACTTACTCAA	ENSMUSG00000040652	Oaz2	ENSMUST00000153700.8	NC_000075.6	-	65686212	2	0.7302	0	0	0.5375
CAACAACGACGCCACCAGCA	ENSMUSG00000040653	Ppp1r14c	ENSMUST00000043374.6	NC_000076.6	+	3366867	1	0	0	0	0.6474
CCAGGATCCAGCAGCAGCTC	ENSMUSG00000040653	Ppp1r14c	ENSMUST00000043374.6	NC_000076.6	+	3366783	1	1.5787	0	0	0.4856
GTCTTCTTCCAGAGTCCCCG	ENSMUSG00000040653	Ppp1r14c	ENSMUST00000043374.6	NC_000076.6	+	3366744	1	0	0	0	0.5436
ACCGTAAGGAGCTTCGTAAG	ENSMUSG00000040653	Ppp1r14c	ENSMUST00000043374.6	NC_000076.6	+	3366910	1	0.9	0	0	0.94
GCGACCAGTTCATCCATGAG	ENSMUSG00000040658	Dnph1	ENSMUST00000046497.7	NC_000083.6	+	46498460	2	0	0	0	0.5853
GGTCGGAACAGGCACAGGAT	ENSMUSG00000040658	Dnph1	ENSMUST00000046497.7	NC_000083.6	-	46498723	3	0	0	0	1.101
CAATTCGTAGCCAACACCCA	ENSMUSG00000040658	Dnph1	ENSMUST00000046497.7	NC_000083.6	-	46498676	3	0	0	0	1.169
GAGGACTACTCACTCACCAT	ENSMUSG00000040658	Dnph1	ENSMUST00000046497.7	NC_000083.6	-	46498494	2	0	0	0	1.101
TGAGGCCCAAGTGTGTCTGG	ENSMUSG00000040659	Efhd2	ENSMUST00000036854.3	NC_000070.6	+	141861878	2	0.2593	0	0	0.9178
TGCGTCCACAGGTATGATGC	ENSMUSG00000040659	Efhd2	ENSMUST00000036854.3	NC_000070.6	-	141861947	2	0.0588	0	0	0.9067
AGCCGGAGGCTGCAGATGGA	ENSMUSG00000040659	Efhd2	ENSMUST00000036854.3	NC_000070.6	-	141874821	1	0.1923	0	0	1.157
CAGCAAACTCAGCTTCCGGG	ENSMUSG00000040659	Efhd2	ENSMUST00000036854.3	NC_000070.6	-	141861810	2	1.1333	0	0	1.027
GAGGAATTGAAGAAATACCA	ENSMUSG00000040660	Cyp2b9	ENSMUST00000082214.4	NC_000073.6	+	26187031	3	2.75	0	0	1.06
TGAGCAGGACTCCATAGTGG	ENSMUSG00000040660	Cyp2b9	ENSMUST00000082214.4	NC_000073.6	-	26199145	6	0	0	0	1.051
AATGTAGTCTCGTGGAGCAC	ENSMUSG00000040660	Cyp2b9	ENSMUST00000082214.4	NC_000073.6	-	26198551	5	1.5	0	0	0.7283
TGCAACAGGTTCCCCAAGAG	ENSMUSG00000040660	Cyp2b9	ENSMUST00000082214.4	NC_000073.6	-	26173551	1	3.465	0	0	0.6976
AGATCACCACATCAGGACCA	ENSMUSG00000040661	Rad54l2	ENSMUST00000046502.6	NC_000075.6	+	106713559	10	0.4	0	0	1.244
ATTCTGAAGAGTGTTCACCT	ENSMUSG00000040661	Rad54l2	ENSMUST00000046502.6	NC_000075.6	+	106717319	8	0	0	0	1.465
TCTGCACAAAGCCCTCCAGG	ENSMUSG00000040661	Rad54l2	ENSMUST00000046502.6	NC_000075.6	+	106713262	10	1.4922	0	0	1.217
ATGATGCCCAGGCAGTATGT	ENSMUSG00000040661	Rad54l2	ENSMUST00000046502.6	NC_000075.6	-	106704180	16	0	0	0	1.255
AGAAGTGGGCCAGGCTACGT	ENSMUSG00000040663	Clcf1	ENSMUST00000046506.6	NC_000085.6	-	4222283	3	0	0	0	1.073
AAGTCAGGCTCGTTGAAAGG	ENSMUSG00000040663	Clcf1	ENSMUST00000046506.6	NC_000085.6	-	4222095	3	0	0	0	0.8899
GCGGCTGACCCAGAACTATG	ENSMUSG00000040663	Clcf1	ENSMUST00000046506.6	NC_000085.6	+	4222210	3	0.2593	0	0	0.9436
GATGTTAGCTTGCCTATGCA	ENSMUSG00000040663|ENSMUSG00000117873	Clcf1|Gm45928	ENSMUST00000046506.6	NC_000085.6	+	4220208	2	0	0	0	0.8355
GCCCCAGACACCTACCGCTA	ENSMUSG00000040666	Sh3bgr	ENSMUST00000048770.15	NC_000082.6	-	96200747	1	0.2143	0	0	1.069
GATGAGAGAGAATGTTCCCG	ENSMUSG00000040666	Sh3bgr	ENSMUST00000048770.15	NC_000082.6	+	96206597	2	0.6923	0	0	0.8713
CAAGGAGCTGGACATAGCTG	ENSMUSG00000040666	Sh3bgr	ENSMUST00000048770.15	NC_000082.6	+	96206555	2	0.6289	0	0	0.8516
CAATGAAGAGCAGTATTGTG	ENSMUSG00000040666	Sh3bgr	ENSMUST00000048770.15	NC_000082.6	+	96206663	2	2.092	0	0	1.07
TCGAAGGCGAACCACCAAGA	ENSMUSG00000040667	Nup88	ENSMUST00000108530.1	NC_000077.6	+	70969711	1	0.65	0	0	0.8981
GGGCAAACAGAGTATAGCAC	ENSMUSG00000040667	Nup88	ENSMUST00000108530.1	NC_000077.6	+	70956243	6	2.2892	0	0	1.314
TGGCTGCAGTGGTATCTCGA	ENSMUSG00000040667	Nup88	ENSMUST00000108530.1	NC_000077.6	+	70951342	8	0	0	0	0.8898
TGACTCTGAAGCATGCTGCA	ENSMUSG00000040667	Nup88	ENSMUST00000108530.1	NC_000077.6	-	70965772	3	1.6583	0	0	0.9811
AAACAGGAGAAGCTCCAGGA	ENSMUSG00000040669	Phc1	ENSMUST00000160696.7	NC_000072.6	+	122325868	7	2.4678	0	0	1.092
GGGAGTGGCCAGCAGAGTGT	ENSMUSG00000040669	Phc1	ENSMUST00000160696.7	NC_000072.6	-	122325520	7	1.1394	0	0	0.9923
ACTTACCCGCAGATACATCT	ENSMUSG00000040669	Phc1	ENSMUST00000160696.7	NC_000072.6	+	122333302	5	0.2495	0	0	1.138
GGAGGTGGCCAGGCGCCTGG	ENSMUSG00000040669	Phc1	ENSMUST00000160696.7	NC_000072.6	-	122325700	7	0	0	0	0.9211
ATATGCTCAGGTCATCCCCA	ENSMUSG00000040675	Mthfd1l	ENSMUST00000120585.7	NC_000076.6	+	4030726	13	0.8571	0	0	1.155
ATGGAAGCAATTGAGAATGG	ENSMUSG00000040675	Mthfd1l	ENSMUST00000120585.7	NC_000076.6	-	4007824	8	1.5804	0	0	0.8605
AGAGAAAGGATATTCCCGGC	ENSMUSG00000040675	Mthfd1l	ENSMUST00000120585.7	NC_000076.6	+	4041845	17	0	0	0	0.93
AGCCTCTCTCACCTGTGCCC	ENSMUSG00000040675	Mthfd1l	ENSMUST00000120585.7	NC_000076.6	+	4016817	10	2.5611	0	0	1.032
TCAAGGAGTCATCTACTCCC	ENSMUSG00000040680	Kremen2	ENSMUST00000046525.9	NC_000083.6	-	23742841	7	0.625	0	0	1.478
ACGAAGCAGCCCAGGTACCC	ENSMUSG00000040680	Kremen2	ENSMUST00000046525.9	NC_000083.6	+	23743672	5	1.1486	0	0	1.49
GTACCTGGTAGCCCTTCATG	ENSMUSG00000040680	Kremen2	ENSMUST00000046525.9	NC_000083.6	+	23743568	5	0.5714	0	0	1.617
GTCTCTGCCACGTAGCACCA	ENSMUSG00000040680	Kremen2	ENSMUST00000046525.9	NC_000083.6	+	23743817	4	0.5714	0	0	1.516
CCAGAAGCCCGCCCCTGCCA	ENSMUSG00000040681	Hmgn1	ENSMUST00000050884.15	NC_000082.6	-	96127191	4	1.5882	0	0	0.3961
GCGCCGCTCCGCGAGGCTGT	ENSMUSG00000040681	Hmgn1	ENSMUST00000050884.15	NC_000082.6	-	96127319	3	2.7888	0	0	0.2422
CTTCGCGTCCACCTTGGCAG	ENSMUSG00000040681|ENSMUSG00000082706|ENSMUSG00000048709	Hmgn1|Gm11663|Gm8666	ENSMUST00000050884.15	NC_000082.6	+	96127191	4	4.3857	2	0	0.2531
GCTTCGCGTCCACCTTGGCA	ENSMUSG00000040681|ENSMUSG00000082706|ENSMUSG00000048709	Hmgn1|Gm11663|Gm8666	ENSMUST00000050884.15	NC_000082.6	+	96127190	4	4.5699	2	0	0.4063
AGAGTTGAAGAAACGTACCA	ENSMUSG00000040687	Madd	ENSMUST00000111370.8	NC_000068.7	+	91170242	9	0	0	0	1.578
TCAATATGAAGAAGGTACGC	ENSMUSG00000040687	Madd	ENSMUST00000111370.8	NC_000068.7	-	91162832	17	0	0	0	1.386
GTAGTGGCTAAGCACACACA	ENSMUSG00000040687	Madd	ENSMUST00000111370.8	NC_000068.7	+	91178027	3	1.4183	0	0	1.519
GACCGGGAACATGTACTCCA	ENSMUSG00000040687	Madd	ENSMUST00000111370.8	NC_000068.7	+	91176212	5	0	0	0	1.427
AAACTATGCAGATCTTGTCA	ENSMUSG00000040688	Tbl3	ENSMUST00000126319.7	NC_000083.6	+	24704875	8	0	0	0	1.328
CAGATCCTCCATGGTCACAC	ENSMUSG00000040688	Tbl3	ENSMUST00000126319.7	NC_000083.6	-	24704141	11	1.0069	0	0	1.337
ATAGAGGAGCAGGTTGTGAT	ENSMUSG00000040688	Tbl3	ENSMUST00000126319.7	NC_000083.6	+	24704414	10	1.6595	0	0	1.182
TCTGGCCACACACATAGTGT	ENSMUSG00000040688	Tbl3	ENSMUST00000126319.7	NC_000083.6	-	24703262	13	0.3227	0	0	1.183
AGGCAGTGCATCCATCACCC	ENSMUSG00000040690	Col16a1	ENSMUST00000044565.14	NC_000070.6	-	130066995	33	0	0	0	1.23
GGTGCTCCGGGACTATGGAT	ENSMUSG00000040690	Col16a1	ENSMUST00000044565.14	NC_000070.6	+	130073086	41	0	0	0	1.155
CAGAAGCACTGTCAGGACCA	ENSMUSG00000040690	Col16a1	ENSMUST00000044565.14	NC_000070.6	-	130052893	5	0.8992	0	0	1.192
CCGGAAGGCCAGGTAAACCA	ENSMUSG00000040690	Col16a1	ENSMUST00000044565.14	NC_000070.6	-	130061780	26	0	0	0	1.099
TGTCTCTTAGCCCTAACGCA	ENSMUSG00000040693	Slco4c1	ENSMUST00000071985.5	NC_000067.6	-	96871772	1	0	0	0	0.9972
ATCTGACTGAGGATGATCCC	ENSMUSG00000040693	Slco4c1	ENSMUST00000071985.5	NC_000067.6	-	96841230	5	0.7143	0	0	0.963
TATGATAGGCCTGGGAGCGC	ENSMUSG00000040693	Slco4c1	ENSMUST00000071985.5	NC_000067.6	-	96867788	2	0.6429	0	0	1.269
AGGGACTCCGCTCTACACCC	ENSMUSG00000040693	Slco4c1	ENSMUST00000071985.5	NC_000067.6	-	96844536	3	0.8571	0	0	0.9121
ACGTGGAATACAGTTCCGGG	ENSMUSG00000040694	Apobec2	ENSMUST00000046549.4	NC_000083.6	-	48423448	2	0	0	0	0.9337
TACCTGGAGGATGAACACGC	ENSMUSG00000040694	Apobec2	ENSMUST00000046549.4	NC_000083.6	-	48423356	2	1.0028	0	0	0.9995
GGTCAGCGCAGGCTGCACAG	ENSMUSG00000040694	Apobec2	ENSMUST00000046549.4	NC_000083.6	+	48423254	2	0	0	0	1.253
GTGGTCGAAGTACAGAGTAA	ENSMUSG00000040694	Apobec2	ENSMUST00000046549.4	NC_000083.6	-	48423404	2	0.7333	0	0	1.022
AGTCTGACGTGATCTTGATG	ENSMUSG00000040697	Dnajc16	ENSMUST00000038014.10	NC_000070.6	+	141782856	4	0	0	0	1.158
GAAGCTCGCTCGGGAATGGT	ENSMUSG00000040697	Dnajc16	ENSMUST00000038014.10	NC_000070.6	-	141788890	2	0.7059	0	0	1.343
GCTGTGTGCTCCCAGGTGAT	ENSMUSG00000040697	Dnajc16	ENSMUST00000038014.10	NC_000070.6	+	141777029	5	0.2593	0	0	1.033
GAGGTGTGGAAGAGATGACC	ENSMUSG00000040697	Dnajc16	ENSMUST00000038014.10	NC_000070.6	-	141774585	7	0.8794	0	0	1.288
CGGGTACACAGTCTTCTGGC	ENSMUSG00000040699	Limd2	ENSMUST00000045923.9	NC_000077.6	+	106159029	4	0	0	0	0.7318
GCATTGCAGCATAACTGCCC	ENSMUSG00000040699	Limd2	ENSMUST00000045923.9	NC_000077.6	+	106158828	5	1.5026	0	0	1.113
ACGGTACAGCGGTCTAAGGT	ENSMUSG00000040699	Limd2	ENSMUST00000045923.9	NC_000077.6	-	106159163	3	0	0	0	0.6138
AGACTGTGTACCCGATGGAG	ENSMUSG00000040699	Limd2	ENSMUST00000045923.9	NC_000077.6	-	106159009	4	0	0	0	1.212
GAGCACGGAATGCTACCCGG	ENSMUSG00000040701	Ap1g2	ENSMUST00000036041.14	NC_000080.6	+	55103410	9	0	0	0	1.379
CTGGGAGATATCCTCTGCTA	ENSMUSG00000040701	Ap1g2	ENSMUST00000036041.14	NC_000080.6	+	55102328	14	0.873	0	0	1.25
AGATTCACAGACAAGAGGGT	ENSMUSG00000040701	Ap1g2	ENSMUST00000036041.14	NC_000080.6	-	55105384	3	0.039	0	0	1.553
GGTGACTACAGGATACTCCA	ENSMUSG00000040701	Ap1g2	ENSMUST00000036041.14	NC_000080.6	-	55104407	7	0.9286	0	0	1.721
TAGCCAGGAGAACATCTCGT	ENSMUSG00000040703	Cyp2s1	ENSMUST00000043314.9	NC_000073.6	+	25809352	5	0	0	0	1.162
CCCAGGTATACCGTGAACAC	ENSMUSG00000040703	Cyp2s1	ENSMUST00000043314.9	NC_000073.6	+	25815027	2	0.8824	0	0	1.081
GTATCTCAGCAGGAGCAGGA	ENSMUSG00000040703	Cyp2s1	ENSMUST00000043314.9	NC_000073.6	+	25808074	6	4.2949	0	0	1.362
CAGCAGGTACAGAAACACCA	ENSMUSG00000040703	Cyp2s1	ENSMUST00000043314.9	NC_000073.6	-	25809249	5	1.0326	0	0	1.155
GATAGGCCTCTCGAATCAGC	ENSMUSG00000040706	Agmat	ENSMUST00000038161.4	NC_000070.6	-	141749722	2	0	0	0	0.9912
GAACAGACACCCACCCCCAC	ENSMUSG00000040706	Agmat	ENSMUST00000038161.4	NC_000070.6	-	141746984	1	0.704	0	0	0.7882
TTGGAAGTCCCAGTATCCAG	ENSMUSG00000040706	Agmat	ENSMUST00000038161.4	NC_000070.6	-	141747068	1	0.875	0	0	0.9079
GCAGTCCCTCATCCACACTT	ENSMUSG00000040706	Agmat	ENSMUST00000038161.4	NC_000070.6	-	141755898	4	0	0	0	1.358
ACAGCTCTGATAAAATCATC	ENSMUSG00000040710	St8sia4	ENSMUST00000043336.10	NC_000067.6	-	95660944	2	0.7612	0	0	0.6998
TCAGCAGCGAACTCCACCAC	ENSMUSG00000040710	St8sia4	ENSMUST00000043336.10	NC_000067.6	+	95627782	4	0	0	0	0.9134
TCCACTGTCTAGCAGAATGC	ENSMUSG00000040710	St8sia4	ENSMUST00000043336.10	NC_000067.6	+	95653568	3	0.1765	0	0	1.223
TGATGTCATACACTATGTGC	ENSMUSG00000040710	St8sia4	ENSMUST00000043336.10	NC_000067.6	-	95653685	3	0	0	0	1.064
GATGTTGGACAAGTTCCCCA	ENSMUSG00000040711	Sh3pxd2b	ENSMUST00000038753.5	NC_000077.6	+	32381456	3	0.6273	0	0	1.635
GGTGGTCTGGAACTCAGCGA	ENSMUSG00000040711	Sh3pxd2b	ENSMUST00000038753.5	NC_000077.6	-	32417147	12	1.609	0	0	1.25
TCAGAGATCAGCCTCAGTGT	ENSMUSG00000040711	Sh3pxd2b	ENSMUST00000038753.5	NC_000077.6	+	32403955	7	0.7333	0	0	1.283
GTAGGGGGGCAGCTGGATCA	ENSMUSG00000040711	Sh3pxd2b	ENSMUST00000038753.5	NC_000077.6	-	32396449	5	0.625	0	0	1.469
GTAGTGCACAAGGACGATGT	ENSMUSG00000040712	Camta2	ENSMUST00000036299.13	NC_000077.6	+	70683038	7	0.3333	0	0	1.252
ATCGTAAGAAGGTGAAATAC	ENSMUSG00000040712	Camta2	ENSMUST00000036299.13	NC_000077.6	-	70683980	5	0.8824	0	0	1.768
GATGTAGGAGGCTCATGCCC	ENSMUSG00000040712	Camta2	ENSMUST00000036299.13	NC_000077.6	+	70675622	13	0.2593	0	0	1.528
CAGTAGCAGCGTAAGACACC	ENSMUSG00000040712	Camta2	ENSMUST00000036299.13	NC_000077.6	+	70679549	10	0	0	0	1.322
TAGCACAGACTGTCTACTGT	ENSMUSG00000040713	Creg1	ENSMUST00000111432.9	NC_000067.6	+	165769861	2	1.2154	0	0	0.9121
GACATAGTCAGCGTAGCCTC	ENSMUSG00000040713	Creg1	ENSMUST00000111432.9	NC_000067.6	-	165769825	2	0	0	0	0.6994
TCCACAATAAAGGAGGTGCG	ENSMUSG00000040713	Creg1	ENSMUST00000111432.9	NC_000067.6	+	165764024	1	0	0	0	0.3467
AGTGGACTCAGGTACATGTA	ENSMUSG00000040713	Creg1	ENSMUST00000111432.9	NC_000067.6	-	165764097	1	0	0	0	1.247
TGGCCAGGGCCGCTATGAGG	ENSMUSG00000040714	Klc3	ENSMUST00000108457.2	NC_000073.6	-	19396981	5	0	0	0	1.353
ACATCCTGGCACTCGTGTAC	ENSMUSG00000040714	Klc3	ENSMUST00000108457.2	NC_000073.6	-	19396877	5	0	0	0	1.159
GTTGTGTGTACCCTAGGTCC	ENSMUSG00000040714	Klc3	ENSMUST00000108457.2	NC_000073.6	-	19395973	8	0	0	0	1.014
GGCTGAGAAGCAGAGGCTAC	ENSMUSG00000040714	Klc3	ENSMUST00000108457.2	NC_000073.6	-	19398138	3	3.2749	0	0	1.036
AAGCGAGATGTGCTACACTA	ENSMUSG00000040715|ENSMUSG00000078515	Rsc1a1|Ddi2	ENSMUST00000105782.1	NC_000070.6	+	141684815	1	0	0	0	1.167
GAGATACACTCTGAGGCCCT	ENSMUSG00000040715|ENSMUSG00000078515	Rsc1a1|Ddi2	ENSMUST00000105782.1	NC_000070.6	+	141685260	1	0.5625	0	0	0.602
TCTGCTGAGGAAGCAAGGTC	ENSMUSG00000040715|ENSMUSG00000078515	Rsc1a1|Ddi2	ENSMUST00000105782.1	NC_000070.6	+	141685366	1	1.8723	0	0	0.6186
GCTGACCGTGGCCACTTAGA	ENSMUSG00000040715|ENSMUSG00000078515	Rsc1a1|Ddi2	ENSMUST00000105782.1	NC_000070.6	+	141684644	1	0	0	0	0.5987
TGTACCACCTACTTGAATCC	ENSMUSG00000040717	Il17rd	ENSMUST00000035336.4	NC_000080.6	+	27082674	3	0.6429	0	0	1.295
ACAGGAATAATCGAAGTAGA	ENSMUSG00000040717	Il17rd	ENSMUST00000035336.4	NC_000080.6	-	27099754	12	1.1353	0	0	1.046
CTGGAGGAGCTGAAGTCGGA	ENSMUSG00000040717	Il17rd	ENSMUST00000035336.4	NC_000080.6	+	27087448	4	0.5843	0	0	1.118
ATGTGCAGAAAGAAGCAACA	ENSMUSG00000040717	Il17rd	ENSMUST00000035336.4	NC_000080.6	+	27094882	10	2.3673	0	0	1.152
ACTTCTGGATCAGACTGTGA	ENSMUSG00000040720	Virma	ENSMUST00000059914.12	NC_000070.6	+	11513778	8	1.0211	0	0	1.238
AGTGCCACTGATATATCATG	ENSMUSG00000040720	Virma	ENSMUST00000059914.12	NC_000070.6	-	11527663	14	0.3	0	0	1.164
GACCCTGGCAATATATGGAT	ENSMUSG00000040720	Virma	ENSMUST00000059914.12	NC_000070.6	+	11505503	5	0.9091	0	0	1.208
GACGTATGACCCGTATGACA	ENSMUSG00000040720	Virma	ENSMUST00000059914.12	NC_000070.6	+	11513172	8	1.8	0	0	1.255
TGAGACCAGTGCCTACCCCA	ENSMUSG00000040721	Zfhx2	ENSMUST00000036328.8	NC_000080.6	-	55065686	9	0	0	0	1.586
GGGCTCAGGAAGCTACAGTA	ENSMUSG00000040721	Zfhx2	ENSMUST00000036328.8	NC_000080.6	+	55068291	7	0.65	0	0	1.617
CTATAACCAGAGCTCCACAC	ENSMUSG00000040721	Zfhx2	ENSMUST00000036328.8	NC_000080.6	-	55066760	9	1.3333	0	0	1.268
CTACAAGTACCAGCAGACCC	ENSMUSG00000040721|ENSMUSG00000100162|ENSMUSG00000093452	Zfhx2|Gm20687|Zfhx2os	ENSMUST00000036328.8	NC_000080.6	-	55073858	2	0	0	0	1.294
CCAGAGGTAGTAGAGGCGCT	ENSMUSG00000040722	Scamp5	ENSMUST00000046587.7	NC_000075.6	+	57451377	3	0.125	0	0	1.031
GATGACCAGCTGAGCCATGA	ENSMUSG00000040722	Scamp5	ENSMUST00000046587.7	NC_000075.6	+	57446130	5	0	0	0	1.023
GGGCCGAAACCAGCAGACGT	ENSMUSG00000040722	Scamp5	ENSMUST00000046587.7	NC_000075.6	+	57447111	4	0	0	0	0.9691
AGTGGTGATGCTCATTCCCA	ENSMUSG00000040722	Scamp5	ENSMUST00000046587.7	NC_000075.6	-	57445425	6	1.2598	0	0	1.141
TGTGAGCTTTGACCAGCCCC	ENSMUSG00000040723	Rcsd1	ENSMUST00000040357.10	NC_000067.6	-	165657534	5	1.5489	0	0	0.8247
AGCATCCAGACTCACCTCCC	ENSMUSG00000040723	Rcsd1	ENSMUST00000040357.10	NC_000067.6	+	165664951	2	0	0	0	0.9688
GGCCAACTTAGCCTTTGACC	ENSMUSG00000040723	Rcsd1	ENSMUST00000040357.10	NC_000067.6	-	165657687	5	0	0	0	0.8505
GTCCTGTAGAAATCACCATC	ENSMUSG00000040723	Rcsd1	ENSMUST00000040357.10	NC_000067.6	-	165659437	4	0.4837	0	0	0.697
GGAGGATGAAGGCTACATCA	ENSMUSG00000040724	Kcna2	ENSMUST00000038695.5	NC_000069.6	+	107104502	3	2.6389	0	0	1.351
AGACTGATAGTAGTACAAAA	ENSMUSG00000040724	Kcna2	ENSMUST00000038695.5	NC_000069.6	-	107104370	3	0	0	0	1.225
AGATACAATGGCTATAATCC	ENSMUSG00000040724	Kcna2	ENSMUST00000038695.5	NC_000069.6	-	107104595	3	0	0	0	1.015
GACCCTCAAAGCTAGCATGA	ENSMUSG00000040724	Kcna2	ENSMUST00000038695.5	NC_000069.6	+	107105078	3	1.641	0	0	1.352
CCTGGGAGGACAGAGCAGTA	ENSMUSG00000040725	Hnrnpul1	ENSMUST00000206832.1	NC_000073.6	+	25734655	8	2.1405	0	0	1.02
TCAATGGATAGCCACTACTC	ENSMUSG00000040725	Hnrnpul1	ENSMUST00000206832.1	NC_000073.6	+	25745193	5	0	0	0	1.462
TGAGCTGTGAGGCTTCAGGG	ENSMUSG00000040725	Hnrnpul1	ENSMUST00000206832.1	NC_000073.6	+	25748428	3	1.7769	0	0	1.012
GGGCAGCGATCTGAATAAGA	ENSMUSG00000040725	Hnrnpul1	ENSMUST00000206832.1	NC_000073.6	+	25733062	10	0	0	0	1.234
GATCTGGGGCATGTAGGGGT	ENSMUSG00000040726	Hesx1	ENSMUST00000035433.9	NC_000080.6	-	27001391	2	1.0385	0	0	0.6632
CAGCATACCTGAGTCACCGC	ENSMUSG00000040726	Hesx1	ENSMUST00000035433.9	NC_000080.6	-	27000868	1	0	0	0	0.6388
AACCGCTTTCACCCAGAACC	ENSMUSG00000040726	Hesx1	ENSMUST00000035433.9	NC_000080.6	+	27001567	2	0	0	0	0.6007
TGAGTTGGTACCGAGGACGA	ENSMUSG00000040726	Hesx1	ENSMUST00000035433.9	NC_000080.6	+	27001539	2	0	0	0	1.172
GATATTGCAAGGTTCTTCAA	ENSMUSG00000040728	Esrp1	ENSMUST00000108311.8	NC_000070.6	-	11365395	7	0	0	0	1.069
AAGACCAACCTGCTGAACTT	ENSMUSG00000040728	Esrp1	ENSMUST00000108311.8	NC_000070.6	+	11360962	10	0	0	0	0.9687
GGTTGGCCTACCATCTGGGT	ENSMUSG00000040728	Esrp1	ENSMUST00000108311.8	NC_000070.6	+	11361094	10	0	0	0	1.341
CATGGGGACCCGGTACATTG	ENSMUSG00000040728	Esrp1	ENSMUST00000108311.8	NC_000070.6	-	11365149	8	0	0	0	1.141
AGACTAGTAAAAAACTGCGG	ENSMUSG00000040729	Cep126	ENSMUST00000037397.7	NC_000075.6	-	8100669	6	0	0	0	0.7754
AAAGATACAGAAGAGTTCAA	ENSMUSG00000040729	Cep126	ENSMUST00000037397.7	NC_000075.6	+	8100429	6	0.897	0	0	0.8912
GAGGCCTTCTGAGTTAACTT	ENSMUSG00000040729	Cep126	ENSMUST00000037397.7	NC_000075.6	-	8101217	6	0.1333	0	0	0.6469
GAGAACGGATCCTGCAGCAG	ENSMUSG00000040729	Cep126	ENSMUST00000037397.7	NC_000075.6	-	8120721	3	0.9286	0	0	0.6759
AATTCTACATAGCAGAACCC	ENSMUSG00000040731	Eif4h	ENSMUST00000036125.9	NC_000071.6	+	134625604	3	1.1044	0	0	2.087
TACAGGGATGACTTCTTAGG	ENSMUSG00000040731	Eif4h	ENSMUST00000036125.9	NC_000071.6	-	134622068	5	0	0	0	0.4547
CCCCCCTACACAGCTTACGT	ENSMUSG00000040731	Eif4h	ENSMUST00000036125.9	NC_000071.6	-	134627701	2	0	0	0	0.5372
AAGGAGGCTCTGACTTATGA	ENSMUSG00000040731	Eif4h	ENSMUST00000036125.9	NC_000071.6	-	134625551	3	1.3333	0	0	1.013
TTAGCAAGGCGGCTACTGGT	ENSMUSG00000040732	Erg	ENSMUST00000122199.9	NC_000082.6	+	95368674	9	0	0	0	1.035
GAGATGTGAGAGAAGAATGT	ENSMUSG00000040732	Erg	ENSMUST00000122199.9	NC_000082.6	+	95380101	4	0.1765	0	0	1.773
TGGTCTGTGCTCCACAGAGT	ENSMUSG00000040732	Erg	ENSMUST00000122199.9	NC_000082.6	+	95380264	4	0.9755	0	0	0.8826
GAGCTACGGCAGCTACATGG	ENSMUSG00000040732	Erg	ENSMUST00000122199.9	NC_000082.6	-	95389960	3	0	0	0	1.188
GACGGCCCTTGGGAGACAGA	ENSMUSG00000040734	Ppp1r13l	ENSMUST00000047621.13	NC_000073.6	-	19369931	4	3.468	0	0	0.6588
GCGGCCCAGATAGTCAAAGG	ENSMUSG00000040734	Ppp1r13l	ENSMUST00000047621.13	NC_000073.6	-	19370119	4	0.7661	0	0	0.9312
TGGGAGGCAGCGCCACTGCA	ENSMUSG00000040734	Ppp1r13l	ENSMUST00000047621.13	NC_000073.6	-	19373165	8	0	0	0	0.8964
ACGTTCGGGAGCCCTCTGCT	ENSMUSG00000040734	Ppp1r13l	ENSMUST00000047621.13	NC_000073.6	+	19370258	4	0	0	0	0.6085
GCATCTCATTCAGCATAACC	ENSMUSG00000040738	Ints8	ENSMUST00000044616.9	NC_000070.6	+	11225727	15	0	0	0	0.9941
GTATATAGTAGTGTTATCCT	ENSMUSG00000040738	Ints8	ENSMUST00000044616.9	NC_000070.6	-	11227199	14	0.7059	0	0	1.048
GCATCAGTAAGGTCCCTCCC	ENSMUSG00000040738	Ints8	ENSMUST00000044616.9	NC_000070.6	-	11248251	3	0.5714	0	0	0.8708
ACAGTACGAGATGTACTGGA	ENSMUSG00000040738	Ints8	ENSMUST00000044616.9	NC_000070.6	-	11234650	10	0	0	0	1.325
AAGACCCGTCTACAACTGCA	ENSMUSG00000040740	Slc25a34	ENSMUST00000038661.7	NC_000070.6	-	141623548	1	0.6667	0	0	1.285
TGAGTGCCCTGGAGACCATC	ENSMUSG00000040740	Slc25a34	ENSMUST00000038661.7	NC_000070.6	-	141622333	3	1.4736	0	0	1.167
GTAAGCAGGACTCCCCACGA	ENSMUSG00000040740	Slc25a34	ENSMUST00000038661.7	NC_000070.6	+	141623297	1	0	0	0	1.059
CAACAGAAGACACAAAGCCC	ENSMUSG00000040740	Slc25a34	ENSMUST00000038661.7	NC_000070.6	+	141623500	1	1.7147	0	0	1.021
TGCCCCACCACCCTCAGCCC	ENSMUSG00000040746	Rnf167	ENSMUST00000037534.7	NC_000077.6	+	70649282	3	2.7701	0	0	0.9871
TTAGGTCCTAAATGCTCAGA	ENSMUSG00000040746	Rnf167	ENSMUST00000037534.7	NC_000077.6	+	70649458	4	0	0	0	0.845
ACTTACCAATACTGTTCCCA	ENSMUSG00000040746	Rnf167	ENSMUST00000037534.7	NC_000077.6	-	70650007	6	0.75	0	0	0.9268
AAGGTCTGCAAAGTCCATGC	ENSMUSG00000040746	Rnf167	ENSMUST00000037534.7	NC_000077.6	-	70648051	2	0.8077	0	0	1.012
GGGTTGCATGGGCTCAATCA	ENSMUSG00000040747	Cd53	ENSMUST00000038845.9	NC_000069.6	-	106768827	3	0.6667	0	0	1.192
GTTACGGAAGAGTACTCCAT	ENSMUSG00000040747	Cd53	ENSMUST00000038845.9	NC_000069.6	+	106768929	3	0.0909	0	0	1.08
CATTGTGGGATCCATTATCA	ENSMUSG00000040747	Cd53	ENSMUST00000038845.9	NC_000069.6	-	106768863	3	1.4524	0	0	0.7566
TGGCTATGGTCACCTCAGCA	ENSMUSG00000040747	Cd53	ENSMUST00000038845.9	NC_000069.6	+	106767969	4	0.2788	0	0	0.5479
ACAGGGGAAGAGTACTGAGT	ENSMUSG00000040749	Siah1b	ENSMUST00000037928.8	NC_000086.7	+	164071806	4	2.7516	0	0	1.318
GTGGGGCATGACAGCATCCA	ENSMUSG00000040749	Siah1b	ENSMUST00000037928.8	NC_000086.7	+	164071659	4	2.9119	0	0	0.4575
GCTACAGACATCAACCTTCC	ENSMUSG00000040749	Siah1b	ENSMUST00000037928.8	NC_000086.7	-	164071568	4	3.2799	0	0	0.5962
GGATGCAGTTGTGTCAGTCA	ENSMUSG00000040749	Siah1b	ENSMUST00000037928.8	NC_000086.7	+	164072007	4	0.2857	0	0	0.4756
AGGTACCAGAACTTCTACAA	ENSMUSG00000040751	Lat2	ENSMUST00000036362.12	NC_000071.6	-	134606051	7	0.0667	0	0	1.011
AGCAGCAATAATCCCGACAC	ENSMUSG00000040751	Lat2	ENSMUST00000036362.12	NC_000071.6	+	134608872	2	0	0	0	0.5011
GTGTCACTTACCCTCAAGGT	ENSMUSG00000040751	Lat2	ENSMUST00000036362.12	NC_000071.6	+	134606367	6	0	0	0	0.7273
TGTGTCCACTGCTCCCGTCC	ENSMUSG00000040751	Lat2	ENSMUST00000036362.12	NC_000071.6	-	134608813	2	0	0	0	1.15
TGAGTTCAGCCCCATAAGGT	ENSMUSG00000040752	Myh6	ENSMUST00000081857.13	NC_000080.6	+	54960518	13	0.1923	0	0	1.284
TATCCAGGCTAACCCCGCTC	ENSMUSG00000040752	Myh6	ENSMUST00000081857.13	NC_000080.6	-	54962742	8	0.9333	0	0	1.21
GCAGCGCACAAAGTGAGGGT	ENSMUSG00000040752	Myh6	ENSMUST00000081857.13	NC_000080.6	+	54957392	17	0.1923	0	0	1.305
GACGCAGAAGAGGCCTGAGT	ENSMUSG00000040752	Myh6	ENSMUST00000081857.13	NC_000080.6	+	54963652	5	4.2807	0	0	1.469
AGTACTACCAGCGCTTCGAT	ENSMUSG00000040759	Cmtm5	ENSMUST00000037814.7	NC_000080.6	+	54938024	2	0	0	0	1.067
AGACACCGGAGGAAGTCCTG	ENSMUSG00000040759	Cmtm5	ENSMUST00000037814.7	NC_000080.6	-	54938582	3	0	0	0	1.3
TAGCAACGCTGCAGCCATGT	ENSMUSG00000040759	Cmtm5	ENSMUST00000037814.7	NC_000080.6	-	54937947	2	0	0	0	0.9482
GCTAGAGTTCCTCATCACAC	ENSMUSG00000040759	Cmtm5	ENSMUST00000037814.7	NC_000080.6	+	54937977	2	1.6555	0	0	0.911
ACCTCTACTGGGATACATGC	ENSMUSG00000040760	Appl1	ENSMUST00000036570.4	NC_000080.6	-	26952989	8	0	0	0	1.312
CATAGACAACTGTTCAGTGA	ENSMUSG00000040760	Appl1	ENSMUST00000036570.4	NC_000080.6	-	26949506	11	0.7268	0	0	0.7915
AGTGTTCGAAGAGAAATGGA	ENSMUSG00000040760	Appl1	ENSMUST00000036570.4	NC_000080.6	-	26950696	10	0.8125	0	0	1.07
AGACACGAGAGCCTGCGTCC	ENSMUSG00000040760	Appl1	ENSMUST00000036570.4	NC_000080.6	-	26943921	14	0	0	0	0.7943
GGTACACAGGGATATCTACA	ENSMUSG00000040761	Spen	ENSMUST00000105786.2	NC_000070.6	-	141517065	3	1.8487	0	0	1.445
AAGGCCATCAAGAAGATGGA	ENSMUSG00000040761	Spen	ENSMUST00000105786.2	NC_000070.6	-	141488027	7	0.9496	0	0	1.151
AGGCAGTCAGATGTACCCCC	ENSMUSG00000040761	Spen	ENSMUST00000105786.2	NC_000070.6	-	141476159	12	0	0	0	1.242
AAGGAGAGTATTATGACTCC	ENSMUSG00000040761	Spen	ENSMUST00000105786.2	NC_000070.6	-	141479230	12	0	0	0	1.275
TGTTTCTATGGTTACAGCTG	ENSMUSG00000040767	Snrnp25	ENSMUST00000039601.9	NC_000077.6	+	32207557	3	1.8807	0	0	0.7023
GGTCAACTCCCAGATTGCAC	ENSMUSG00000040767	Snrnp25	ENSMUST00000039601.9	NC_000077.6	+	32206991	2	0.05	0	0	0.6988
ACCTCTTCTAGAGTAACCTA	ENSMUSG00000040767	Snrnp25	ENSMUST00000039601.9	NC_000077.6	-	32206960	2	0	0	0	1.048
GGTCGTCGTACAGAATGCCA	ENSMUSG00000040767	Snrnp25	ENSMUST00000039601.9	NC_000077.6	+	32207578	3	0	0	0	0.802
GAGCGTGGTACAGGTCCTGG	ENSMUSG00000040770	Il25	ENSMUST00000037863.5	NC_000080.6	-	54935134	3	0	0	0	1.123
GACACTCACTCATAGCTCCA	ENSMUSG00000040770	Il25	ENSMUST00000037863.5	NC_000080.6	-	54933218	2	1.0286	0	0	1.054
GATCCGCAAGCTGACGGTGT	ENSMUSG00000040770	Il25	ENSMUST00000037863.5	NC_000080.6	-	54933018	2	0	0	0	0.792
TCTGTAGGCTGACGCAGTGT	ENSMUSG00000040770	Il25	ENSMUST00000037863.5	NC_000080.6	-	54935167	3	0.1364	0	0	1.415
GAGGATTGTCGAATGGGTGC	ENSMUSG00000040771	Oard1	ENSMUST00000167180.7	NC_000083.6	+	48411347	3	0	0	0	0.6274
TGGGCGATATATATATTACT	ENSMUSG00000040771	Oard1	ENSMUST00000167180.7	NC_000083.6	+	48414280	4	0	0	0	1.031
GAACCTACAGAAGAGTTTGG	ENSMUSG00000040771	Oard1	ENSMUST00000167180.7	NC_000083.6	+	48415276	5	2.4424	0	0	0.6392
TCTTCAAGAAGAGATTCGGA	ENSMUSG00000040771	Oard1	ENSMUST00000167180.7	NC_000083.6	+	48411381	3	0	0	0	0.7286
TTGGGCATATGAGTACTACA	ENSMUSG00000040774	Cept1	ENSMUST00000068301.10	NC_000069.6	-	106539448	2	0	0	0	0.8959
TTACCTGCTCTGTAGCTGTA	ENSMUSG00000040774	Cept1	ENSMUST00000068301.10	NC_000069.6	+	106539203	2	0.0694	0	0	1.11
TAGTTGGAAGAGTACCCTCA	ENSMUSG00000040774	Cept1	ENSMUST00000068301.10	NC_000069.6	-	106539289	2	0	0	0	1.008
ACAGGTATCAGAGTGCTGGA	ENSMUSG00000040774	Cept1	ENSMUST00000068301.10	NC_000069.6	-	106539352	2	0.8667	0	0	1.22
AAGCTCCTTCTCCATCACAC	ENSMUSG00000040782	Cop1	ENSMUST00000076894.10	NC_000067.6	+	159268181	8	3.4649	0	0	0.9723
GATGGTCTTACCAAAAGCTG	ENSMUSG00000040782	Cop1	ENSMUST00000076894.10	NC_000067.6	-	159239616	2	0	0	0	0.708
GCGGCGACGCTGGTGTCCGG	ENSMUSG00000040782	Cop1	ENSMUST00000076894.10	NC_000067.6	+	159232584	1	1.1333	0	0	0.524
TGACCTGCAATTCCAAAATC	ENSMUSG00000040782	Cop1	ENSMUST00000076894.10	NC_000067.6	+	159306712	12	1.0689	0	0	0.6984
GGATCCAGGGAGCCAACTTG	ENSMUSG00000040785	Ttc3	ENSMUST00000117648.8	NC_000082.6	-	94429651	27	0	0	0	1.069
TAAAGGCCTGGGCAGCGCTG	ENSMUSG00000040785	Ttc3	ENSMUST00000117648.8	NC_000082.6	-	94418687	18	0.9286	0	0	1.078
ACACCAGAGCCATTGAATAT	ENSMUSG00000040785	Ttc3	ENSMUST00000117648.8	NC_000082.6	+	94392105	9	0.039	0	0	1.071
ACAGCCGATGCACTGTACTA	ENSMUSG00000040785	Ttc3	ENSMUST00000117648.8	NC_000082.6	+	94433133	29	0	0	0	1.144
GACACCGAGCTGGTAAACAT	ENSMUSG00000040794	C1qtnf4	ENSMUST00000111466.2	NC_000068.7	+	90890005	2	0	0	0	1.181
GATGGCGGTGACCTTCGACA	ENSMUSG00000040794	C1qtnf4	ENSMUST00000111466.2	NC_000068.7	+	90889533	2	0	0	0	1.124
GGCCGTGAAGGAGAAGAAGT	ENSMUSG00000040794	C1qtnf4	ENSMUST00000111466.2	NC_000068.7	-	90889611	2	0.7143	0	0	1.271
GCCGTAGTCGAGCTGCAGCA	ENSMUSG00000040794	C1qtnf4	ENSMUST00000111466.2	NC_000068.7	-	90889752	2	0.7143	0	0	1.438
GCAGCGCAACCACTTAGCCA	ENSMUSG00000040795	Iqcc	ENSMUST00000046675.11	NC_000070.6	-	129617405	4	0	0	0	0.7662
CAGTCCACTGAAGAGTGCTG	ENSMUSG00000040795	Iqcc	ENSMUST00000046675.11	NC_000070.6	+	129618544	2	1.3649	0	0	0.7886
GAAGGCTCTGGAATTGACGT	ENSMUSG00000040795	Iqcc	ENSMUST00000046675.11	NC_000070.6	+	129618607	2	0	0	0	0.7084
GCAGAGGACTCCAGCCACAA	ENSMUSG00000040795	Iqcc	ENSMUST00000046675.11	NC_000070.6	-	129617011	5	1.5418	0	0	0.7206
GCAGAGAAGGCGCTCCTGGA	ENSMUSG00000040797	Iqsec3	ENSMUST00000046373.7	NC_000072.6	-	121413408	4	0.7304	0	0	1.252
GGTGTCTGTGGAGAGCGTGG	ENSMUSG00000040797	Iqsec3	ENSMUST00000046373.7	NC_000072.6	+	121412569	4	0.9412	0	0	1.251
GCACTCACTCCAGCACGTCC	ENSMUSG00000040797	Iqsec3	ENSMUST00000046373.7	NC_000072.6	+	121410623	5	0	0	0	1.523
TCACAGCGGTACCCTCATGA	ENSMUSG00000040797	Iqsec3	ENSMUST00000046373.7	NC_000072.6	-	121413082	4	0	0	0	1.024
GGTGTGCACTCACCTTCAGG	ENSMUSG00000040808	S100g	ENSMUST00000038769.2	NC_000086.7	+	162964066	2	0.6667	0	0	0.5777
TCCGGACCAGCTCTCCAAGG	ENSMUSG00000040808	S100g	ENSMUST00000038769.2	NC_000086.7	-	162964112	2	0	0	0	0.9308
AAAGCAGGCTTCAAGTACTC	ENSMUSG00000040808	S100g	ENSMUST00000038769.2	NC_000086.7	-	162962231	3	1.772	0	0	0.733
TGCAGCCAAGGAAGGCGATC	ENSMUSG00000040808	S100g	ENSMUST00000038769.2	NC_000086.7	-	162964130	2	0	0	0	0.2708
GATGTGCTACTATACCAGTT	ENSMUSG00000040809	Chil3	ENSMUST00000063062.8	NC_000069.6	-	106164259	3	2.0382	0	0	1.435
AATGGTCTGAAAGACAAGTA	ENSMUSG00000040809	Chil3	ENSMUST00000063062.8	NC_000069.6	-	106164090	3	0.6387	0	0	0.539
CTGTGGAGAAAGACATTCCA	ENSMUSG00000040809	Chil3	ENSMUST00000063062.8	NC_000069.6	-	106155748	6	2.3558	0	0	0.5636
CTGACTGAATGAATATCTGA	ENSMUSG00000040809	Chil3	ENSMUST00000063062.8	NC_000069.6	+	106160498	5	1.2715	0	0	0.6752
AGGTGGAAACCGCATCACCC	ENSMUSG00000040811	Eml2	ENSMUST00000120595.7	NC_000073.6	+	19196212	10	0	0	0	1.111
AAGTACACCACCTCCCCAGT	ENSMUSG00000040811	Eml2	ENSMUST00000120595.7	NC_000073.6	-	19184858	4	0.625	0	0	1.269
CGAGTGTCCAGGCTATAGGT	ENSMUSG00000040811	Eml2	ENSMUST00000120595.7	NC_000073.6	-	19182344	3	0	0	0	1.194
AGTGTGGAGCAGGAGCATCG	ENSMUSG00000040811	Eml2	ENSMUST00000120595.7	NC_000073.6	+	19200627	12	0.6667	0	0	1.138
GTGCGAAGAAGCAAGTGTCC	ENSMUSG00000040812	Agbl2	ENSMUST00000170320.7	NC_000068.7	-	90801352	9	1.0772	0	0	1.353
TTGAGCGCCCGAGTCCACCC	ENSMUSG00000040812	Agbl2	ENSMUST00000170320.7	NC_000068.7	+	90801574	9	0	0	0	1.296
GTTGACGATGGTGAAGCGAT	ENSMUSG00000040812	Agbl2	ENSMUST00000170320.7	NC_000068.7	-	90801144	9	0	0	0	1.406
TCTTGGTGTACCAAATGCAA	ENSMUSG00000040812	Agbl2	ENSMUST00000170320.7	NC_000068.7	-	90801790	9	1.7824	0	0	1.033
GCGACTCCTCCCCCTCACTC	ENSMUSG00000040813	Tex264	ENSMUST00000163441.7	NC_000075.6	+	106673695	4	1.1018	0	0	1.046
TGCCTTGGATACCTACATCA	ENSMUSG00000040813	Tex264	ENSMUST00000163441.7	NC_000075.6	-	106673522	4	0	0	0	1.075
AGCCAGCCAGATGGATATGG	ENSMUSG00000040813	Tex264	ENSMUST00000163441.7	NC_000075.6	+	106673573	4	3.2763	0	0	1.029
GTTGTCATAGTAGACAGCGA	ENSMUSG00000040813	Tex264	ENSMUST00000163441.7	NC_000075.6	+	106681894	3	0	0	0	1.127
GTTACTCCTAAGATGACTGA	ENSMUSG00000040818	Dennd6a	ENSMUST00000037585.8	NC_000080.6	-	26611974	12	1.6919	0	0	0.9461
TTAATGGAGAGATACAGCTG	ENSMUSG00000040818	Dennd6a	ENSMUST00000037585.8	NC_000080.6	-	26608536	11	2.4008	0	0	1.006
AATGCTGAGGATATATCACC	ENSMUSG00000040818	Dennd6a	ENSMUST00000037585.8	NC_000080.6	-	26592235	2	0	0	0	1.56
AGATCCACCTCGTGAACAGT	ENSMUSG00000040818	Dennd6a	ENSMUST00000037585.8	NC_000080.6	-	26606938	9	1.1137	0	0	0.8531
CAAACAGAATCACTTTCCCA	ENSMUSG00000040820	Hlcs	ENSMUST00000163193.8	NC_000082.6	+	94231118	6	2.2355	0	0	0.8362
GGAGGCAGTTGTCAGACCAC	ENSMUSG00000040820	Hlcs	ENSMUST00000163193.8	NC_000082.6	+	94267734	4	0	0	0	0.808
GTAGGAGGAAACAAACTGAA	ENSMUSG00000040820	Hlcs	ENSMUST00000163193.8	NC_000082.6	+	94231254	6	2.0687	0	0	0.927
TGCGTCACAGCTCAGACCGA	ENSMUSG00000040820	Hlcs	ENSMUST00000163193.8	NC_000082.6	+	94262657	5	0.5385	0	0	1.26
CAGTTGGTCAGGTCCCCAGC	ENSMUSG00000040822	1700123O20Rik	ENSMUST00000038539.7	NC_000080.6	+	54689968	2	1.1923	0	0	0.7782
TCTACAGGACCTGGTCGCTA	ENSMUSG00000040822	1700123O20Rik	ENSMUST00000038539.7	NC_000080.6	+	54689998	2	0	0	0	0.8256
TGACACTCAAAGATACATGG	ENSMUSG00000040822	1700123O20Rik	ENSMUST00000038539.7	NC_000080.6	-	54690078	2	0	0	0	1.16
AATGTCTTACATCACTTCCC	ENSMUSG00000040822	1700123O20Rik	ENSMUST00000038539.7	NC_000080.6	+	54689917	2	0	0	0	0.9333
AGACAGCACTCACCTGTCAA	ENSMUSG00000040824	Snrpd2	ENSMUST00000049294.3	NC_000073.6	-	19151394	2	0	0	0	0.447
TGAGGTTCCCAAGAGCGGCA	ENSMUSG00000040824|ENSMUSG00000112909	Snrpd2|Gm10120	ENSMUST00000049294.3	NC_000073.6	+	19152535	3	2.4444	1	0	0.5462
CGACTGCGTGAGCACTGAGA	ENSMUSG00000040824|ENSMUSG00000112909	Snrpd2|Gm10120	ENSMUST00000049294.3	NC_000073.6	-	19151304	2	3.6933	2	0	0.573
ACAACAAGAAGCTGCTGGGC	ENSMUSG00000040824|ENSMUSG00000112909	Snrpd2|Gm10120	ENSMUST00000049294.3	NC_000073.6	+	19151375	2	2.2667	1	0	0.4511
ATTATGAAACCATACCAGAG	ENSMUSG00000040828	Catsperd	ENSMUST00000112979.3	NC_000083.6	+	56650838	9	0	0	0	0.9689
GTAGACCAGAGAGGCTGATG	ENSMUSG00000040828	Catsperd	ENSMUST00000112979.3	NC_000083.6	-	56653589	12	0.3446	0	0	1.015
GAGTACCCCCACCTGAGACA	ENSMUSG00000040828	Catsperd	ENSMUST00000112979.3	NC_000083.6	-	56647777	8	0.2857	0	0	1.226
TGTCTGCCCTCATGATACCC	ENSMUSG00000040828	Catsperd	ENSMUST00000112979.3	NC_000083.6	+	56654519	13	0.875	0	0	1.148
GTACCTGCAGTATAGGTGAA	ENSMUSG00000040829	Zmynd15	ENSMUST00000039093.9	NC_000077.6	-	70462671	5	0.5333	0	0	1.253
GATCCTTACCAGCTTCTGCA	ENSMUSG00000040829	Zmynd15	ENSMUST00000039093.9	NC_000077.6	+	70463935	7	0.8982	0	0	1.054
GGTGAGAAGCACAGCCATGG	ENSMUSG00000040829	Zmynd15	ENSMUST00000039093.9	NC_000077.6	-	70464200	8	4.0934	0	0	1.131
AAGCCCCGACAGCTTACCGT	ENSMUSG00000040829	Zmynd15	ENSMUST00000039093.9	NC_000077.6	+	70461998	3	0	0	0	1.044
GTACACCATTGGATACAGGA	ENSMUSG00000040836	Gpr161	ENSMUST00000111450.2	NC_000067.6	-	165310283	3	0	0	0	1.436
GTAGATCAGAGGGTGGCAGA	ENSMUSG00000040836	Gpr161	ENSMUST00000111450.2	NC_000067.6	-	165310850	3	0.8342	0	0	1.269
TGGTGATGAGGGCTTTGCAC	ENSMUSG00000040836	Gpr161	ENSMUST00000111450.2	NC_000067.6	-	165310692	3	1.6944	0	0	1.182
GGTGACTAGCTCCATCCGGA	ENSMUSG00000040836	Gpr161	ENSMUST00000111450.2	NC_000067.6	+	165306487	2	0	0	0	1.283
TAGCATGGCTCACCATCAGT	ENSMUSG00000040838	Gm11639	ENSMUST00000212287.1	NC_000077.6	-	104913024	91	0	0	0	1.127
GGTGTATGAGAAGAGAATGT	ENSMUSG00000040838	Gm11639	ENSMUST00000212287.1	NC_000077.6	+	104870683	68	1.6144	0	0	1.215
GCTGATGGAAAGGTAGATCT	ENSMUSG00000040838	Gm11639	ENSMUST00000212287.1	NC_000077.6	+	104805156	43	1.1659	0	0	1.257
GAGGGGCTGGAAGATCTCGA	ENSMUSG00000040838	Gm11639	ENSMUST00000212287.1	NC_000077.6	+	104740706	20	0	0	0	1.326
GCACCGGATCGCTGCCACGT	ENSMUSG00000040841	Six5	ENSMUST00000049454.5	NC_000073.6	-	19094978	1	0	0	0	1.189
GGCCGGTGAGCGTGGCCAGG	ENSMUSG00000040841	Six5	ENSMUST00000049454.5	NC_000073.6	-	19095317	1	0	0	0	1.008
CAGGTAGAGGTCCTGCAGGA	ENSMUSG00000040841	Six5	ENSMUST00000049454.5	NC_000073.6	-	19095094	1	0.5	0	0	1.442
TCGCCATCCCAGATGGTCTT	ENSMUSG00000040841	Six5	ENSMUST00000049454.5	NC_000073.6	-	19095204	1	0.2759	0	0	0.8242
TGCTAGGGACTTGACAGGAA	ENSMUSG00000040842	Szrd1	ENSMUST00000102487.3	NC_000070.6	+	141118633	3	0.0667	0	0	0.2717
TCCTCTAGGAAATAGACAGA	ENSMUSG00000040842	Szrd1	ENSMUST00000102487.3	NC_000070.6	-	141120365	2	1.6234	0	0	0.8811
AGTATGCAGAGGCTCGGAGA	ENSMUSG00000040842	Szrd1	ENSMUST00000102487.3	NC_000070.6	-	141118586	3	0.9333	0	0	0.7842
CAAGACGATAGCCTTCCCAC	ENSMUSG00000040842	Szrd1	ENSMUST00000102487.3	NC_000070.6	-	141118725	3	0	0	0	0.7432
AGATGTGTGAACAACTATCA	ENSMUSG00000040843	Tiprl	ENSMUST00000043235.7	NC_000067.6	-	165228316	2	0	0	0	0.8658
AACGTTCTAAGGATCCAGCA	ENSMUSG00000040843	Tiprl	ENSMUST00000043235.7	NC_000067.6	-	165228379	2	0.958	0	0	0.8498
CTGGAAGGCATCACTCTCTG	ENSMUSG00000040843	Tiprl	ENSMUST00000043235.7	NC_000067.6	+	165220195	5	1.4157	0	0	0.4458
GTTGTATAGGTCCAGTCATA	ENSMUSG00000040843	Tiprl	ENSMUST00000043235.7	NC_000067.6	+	165227565	3	0	0	0	0.7109
CAGCGGCCCCATGAGGAAGA	ENSMUSG00000040848	Sft2d2	ENSMUST00000043338.9	NC_000067.6	+	165185082	4	0.3	0	0	0.8335
ACCTTACCAGCACTGAGCAC	ENSMUSG00000040848	Sft2d2	ENSMUST00000043338.9	NC_000067.6	+	165188258	2	2.161	0	0	0.9386
AATTGACATGATGTTACCCA	ENSMUSG00000040848	Sft2d2	ENSMUST00000043338.9	NC_000067.6	+	165187991	3	0	0	0	0.9307
GAGGCGTCGTCGCTGAGCTG	ENSMUSG00000040848	Sft2d2	ENSMUST00000043338.9	NC_000067.6	-	165188312	2	0	0	0	0.6997
GGAACACTGCAGTACTCTGT	ENSMUSG00000040850	Psme4	ENSMUST00000041231.13	NC_000077.6	-	30820084	18	0.2593	0	0	1.275
TGGTAGTCTAGAAGCAGCCC	ENSMUSG00000040850	Psme4	ENSMUST00000041231.13	NC_000077.6	+	30810985	10	1.1522	0	0	1.249
TATGATGAGAAACAGTGATT	ENSMUSG00000040850	Psme4	ENSMUST00000041231.13	NC_000077.6	-	30832425	23	0.7222	0	0	1.167
AGAAGCCTGAACCTCCCAGT	ENSMUSG00000040850	Psme4	ENSMUST00000041231.13	NC_000077.6	+	30807738	8	1.6231	0	0	1.233
AGAGTTTGAGCTGACCTAGA	ENSMUSG00000040852	Plekhh2	ENSMUST00000047206.6	NC_000083.6	-	84586305	17	0	0	0	1.392
GGTGTCTGAGGCCTTCAATA	ENSMUSG00000040852	Plekhh2	ENSMUST00000047206.6	NC_000083.6	+	84569931	9	0.8125	0	0	1.011
ATAGTATGTGTGCTTCTCTG	ENSMUSG00000040852	Plekhh2	ENSMUST00000047206.6	NC_000083.6	-	84577168	15	4.1147	0	0	1.226
TCGGTCTGCAGAGCTTCCGA	ENSMUSG00000040852	Plekhh2	ENSMUST00000047206.6	NC_000083.6	-	84590837	19	0	0	0	1.184
AGAACTGTGTGGTGCAAAGC	ENSMUSG00000040855	Reps2	ENSMUST00000101102.1	NC_000086.7	-	162565330	2	1.2217	0	0	0.9646
GATATAAGAGAGTTCTGGAA	ENSMUSG00000040855	Reps2	ENSMUST00000101102.1	NC_000086.7	+	162522941	7	1.9271	0	0	1.299
GTAATTACCCAGATGAGCCC	ENSMUSG00000040855	Reps2	ENSMUST00000101102.1	NC_000086.7	-	162526343	6	0	0	0	0.9123
GAGGCAGGCCCTCTGGCAGT	ENSMUSG00000040855	Reps2	ENSMUST00000101102.1	NC_000086.7	+	162520168	8	0.4483	0	0	0.8186
ATGGAGTCTGCAAGGAACCA	ENSMUSG00000040856	Dlk1	ENSMUST00000056110.14	NC_000078.6	+	109455572	4	0.5385	0	0	1.194
AGTTCTCCCTGCCAGCACGG	ENSMUSG00000040856	Dlk1	ENSMUST00000056110.14	NC_000078.6	+	109459622	6	0.3846	0	0	1.005
CAGACACTCGAAGCTCACCT	ENSMUSG00000040856	Dlk1	ENSMUST00000056110.14	NC_000078.6	-	109459894	6	0	0	0	1.074
ACGGAAGTCACCCCCGATGT	ENSMUSG00000040856	Dlk1	ENSMUST00000056110.14	NC_000078.6	-	109459771	6	0	0	0	1.115
TACAAACCGGAGTCATCCCC	ENSMUSG00000040857	Erf	ENSMUST00000116343.2	NC_000073.6	-	25246283	2	0	0	0	1.158
CTTCGGAAAGAGGAGTACCA	ENSMUSG00000040857	Erf	ENSMUST00000116343.2	NC_000073.6	-	25246220	2	1.7088	0	0	1.052
GCGCATTCTACACAAGACCA	ENSMUSG00000040857	Erf	ENSMUST00000116343.2	NC_000073.6	-	25245718	3	0.1364	0	0	0.6282
AGAGGCGAGCCACTTCATCA	ENSMUSG00000040857	Erf	ENSMUST00000116343.2	NC_000073.6	+	25246163	2	0	0	0	1.155
GGCACAGCTGAGCCATATGA	ENSMUSG00000040859	Bsdc1	ENSMUST00000048162.9	NC_000070.6	+	129466978	4	0.7647	0	0	0.9038
ACTGCTACCCCCTCACCATC	ENSMUSG00000040859	Bsdc1	ENSMUST00000048162.9	NC_000070.6	-	129469048	5	0.0612	0	0	0.912
GAGATCTCAGAGCTCCTTGT	ENSMUSG00000040859	Bsdc1	ENSMUST00000048162.9	NC_000070.6	+	129472003	6	1.4318	0	0	1.428
GGACCTGACAGAATTTACCC	ENSMUSG00000040859	Bsdc1	ENSMUST00000048162.9	NC_000070.6	+	129465276	3	0.6667	0	0	0.9258
GGAGCTCGTTGGCACTGCGT	ENSMUSG00000040860	Crocc	ENSMUST00000102491.9	NC_000070.6	+	141040984	13	0	0	0	1.04
AAGTAGGTGTTGAAGGACTA	ENSMUSG00000040860	Crocc	ENSMUST00000102491.9	NC_000070.6	+	141046048	8	0.7606	0	0	1.252
ACTGCAGGTGCAGAGTGACC	ENSMUSG00000040860	Crocc	ENSMUST00000102491.9	NC_000070.6	-	141043436	9	0.3	0	0	1.095
GGTAGGCCTGCAGCTTGCGC	ENSMUSG00000040860	Crocc	ENSMUST00000102491.9	NC_000070.6	+	141047011	4	0.7944	0	0	1.335
AACACCAGCCTACCAATGCA	ENSMUSG00000040865	Ino80d	ENSMUST00000165066.7	NC_000067.6	-	63085907	5	0.2	0	0	0.8545
AGAGCAAGTTGGCTCAGAAC	ENSMUSG00000040865	Ino80d	ENSMUST00000165066.7	NC_000067.6	-	63086089	5	0	0	0	0.8603
AAAGTACCCCAATTGTACTC	ENSMUSG00000040865	Ino80d	ENSMUST00000165066.7	NC_000067.6	+	63059058	12	0	0	0	1.082
AGTAAGGAACCCGAATGCAC	ENSMUSG00000040865	Ino80d	ENSMUST00000165066.7	NC_000067.6	-	63074373	7	0.0588	0	0	0.992
GCGGTTCAGAGACTCCAGGA	ENSMUSG00000040866	Rsph6a	ENSMUST00000035521.10	NC_000073.6	-	19057605	2	1.5686	0	0	1.486
ATGATGGAGCAGTTCCCACA	ENSMUSG00000040866	Rsph6a	ENSMUST00000035521.10	NC_000073.6	+	19055092	1	1.1785	0	0	0.7784
CCTGAGCCGCAGCTACCTGG	ENSMUSG00000040866	Rsph6a	ENSMUST00000035521.10	NC_000073.6	+	19065485	3	0.7	0	0	1.267
AAGGGCGGATAGCTGATGAC	ENSMUSG00000040866	Rsph6a	ENSMUST00000035521.10	NC_000073.6	-	19065820	3	0	0	0	1.198
GTGCAGCCAGACCTACGGCA	ENSMUSG00000040867	Begain	ENSMUST00000190647.2	NC_000078.6	-	109035351	6	0.1071	0	0	1.27
TAGATGTCTCCCTTGTACGG	ENSMUSG00000040867	Begain	ENSMUST00000190647.2	NC_000078.6	+	109034124	7	0	0	0	1.009
GTAGATGGCCTGCTGCGAGG	ENSMUSG00000040867	Begain	ENSMUST00000190647.2	NC_000078.6	+	109033826	7	0.75	0	0	0.8906
GGAGGAGCTAGACAAGGTGA	ENSMUSG00000040867	Begain	ENSMUST00000190647.2	NC_000078.6	-	109038871	3	0.7647	0	0	1.067
AGAGTACACCACCAGCATGT	ENSMUSG00000040875	Osbpl10	ENSMUST00000183104.7	NC_000075.6	-	115061964	2	0	0	0	1.179
TATCTTACGGCCTTCCACGA	ENSMUSG00000040875	Osbpl10	ENSMUST00000183104.7	NC_000075.6	+	115216704	8	0	0	0	1.21
GCTGGGCATGGACCTGACCA	ENSMUSG00000040875	Osbpl10	ENSMUST00000183104.7	NC_000075.6	+	115207659	7	0.939	0	0	0.9632
AAATACACCAACCTCCTCCA	ENSMUSG00000040875	Osbpl10	ENSMUST00000183104.7	NC_000075.6	+	114978947	1	0	0	0	1.413
ACTCTCCTAATGAAGACCCA	ENSMUSG00000040877	Wdr25	ENSMUST00000047115.8	NC_000078.6	+	108898123	3	1.5286	0	0	0.7667
GCTTAAGACAGGCAGCTGCT	ENSMUSG00000040877	Wdr25	ENSMUST00000047115.8	NC_000078.6	-	108898296	3	2.7312	0	0	0.9034
GCCCGGTCAACAGCATTCAG	ENSMUSG00000040877	Wdr25	ENSMUST00000047115.8	NC_000078.6	+	108898660	3	0	0	0	0.8797
AGGCAGTAAGGGCTGCACGG	ENSMUSG00000040877	Wdr25	ENSMUST00000047115.8	NC_000078.6	+	108980763	4	1.4903	0	0	1.186
GTGTGGGTGACCTTTATCTC	ENSMUSG00000040883	Tmem205	ENSMUST00000046831.10	NC_000075.6	-	21926254	2	0.3	0	0	0.9858
GCTGTGGTGCCAAGATGCAG	ENSMUSG00000040883	Tmem205	ENSMUST00000046831.10	NC_000075.6	+	21926046	3	0.5385	0	0	0.7782
ATTTGGACTGGTGCAGAGCA	ENSMUSG00000040883	Tmem205	ENSMUST00000046831.10	NC_000075.6	-	21926104	3	2.4128	0	0	0.4887
CACCAGACAAGACCAGCAAG	ENSMUSG00000040883	Tmem205	ENSMUST00000046831.10	NC_000075.6	+	21926302	2	0.6822	0	0	0.5891
GTGGATGCGGACCCAGCAGA	ENSMUSG00000040888	Gfer	ENSMUST00000046839.9	NC_000083.6	-	24695836	1	1.1762	0	0	0.9095
AGAATTGGGTCGCCACACCT	ENSMUSG00000040888	Gfer	ENSMUST00000046839.9	NC_000083.6	-	24695393	2	0	0	0	1.03
TACGCTGGCCGCCTATTACC	ENSMUSG00000040888	Gfer	ENSMUST00000046839.9	NC_000083.6	-	24695360	2	0	0	0	1.28
GTTTAGGGAGGACTGTCCAC	ENSMUSG00000040888	Gfer	ENSMUST00000046839.9	NC_000083.6	-	24695423	2	0.72	0	0	0.6608
GGAAGAGGTCCATGATCCAT	ENSMUSG00000040891	Foxa3	ENSMUST00000036018.5	NC_000073.6	+	19014757	2	1.0425	0	0	1.325
GCTGGGATGCAAGGCCCAGT	ENSMUSG00000040891	Foxa3	ENSMUST00000036018.5	NC_000073.6	+	19014623	2	1.097	0	0	1.183
AACGTTGGCAGAACTCCATC	ENSMUSG00000040891	Foxa3	ENSMUST00000036018.5	NC_000073.6	-	19014702	2	0.5	0	0	1.183
AGAGAGATGTAGGAATATGG	ENSMUSG00000040891	Foxa3	ENSMUST00000036018.5	NC_000073.6	+	19014837	2	0	0	0	1.515
GTGTGGAGAGCGCTATTCGG	ENSMUSG00000040896	Kcnd3	ENSMUST00000079169.4	NC_000069.6	+	105459483	1	0	0	0	1.141
ATAGTAGAAGACCAGTGCCA	ENSMUSG00000040896	Kcnd3	ENSMUST00000079169.4	NC_000069.6	-	105459360	1	1.1385	0	0	1.45
TCAGAGAGCAGATAAACGCA	ENSMUSG00000040896	Kcnd3	ENSMUST00000079169.4	NC_000069.6	+	105658760	2	0.4881	0	0	1.17
GGTAGAAGTTAAGCACACAA	ENSMUSG00000040896	Kcnd3	ENSMUST00000079169.4	NC_000069.6	-	105459094	1	2.4861	0	0	1.115
GCACTGTGTAAACTGATGAA	ENSMUSG00000040899	Ccr6	ENSMUST00000097418.7	NC_000083.6	+	8256303	6	0	0	0	1.288
GGAGTTCTGGGCCTGCACCA	ENSMUSG00000040899	Ccr6	ENSMUST00000097418.7	NC_000083.6	-	8256665	6	1.3125	0	0	1.255
AGAGGTCAGAAACTTCACCA	ENSMUSG00000040899	Ccr6	ENSMUST00000097418.7	NC_000083.6	+	8256074	6	0.8667	0	0	1.32
CCTGGACGATGGCAATGTAC	ENSMUSG00000040899	Ccr6	ENSMUST00000097418.7	NC_000083.6	-	8256372	6	0.3462	0	0	1.374
AGCAGAAGAAGAGAGCGCTC	ENSMUSG00000040901	Kcnk18	ENSMUST00000065204.7	NC_000085.6	-	59225502	2	0	0	0	1.204
AGAGCGCATACAGCATGCAC	ENSMUSG00000040901	Kcnk18	ENSMUST00000065204.7	NC_000085.6	-	59234856	3	0	0	0	1.465
GTAAGCCCTGGATAAGATGG	ENSMUSG00000040901	Kcnk18	ENSMUST00000065204.7	NC_000085.6	-	59234930	3	1.6344	0	0	0.8034
CTGCCTGGTGACCTATGCGC	ENSMUSG00000040901	Kcnk18	ENSMUST00000065204.7	NC_000085.6	+	59219867	1	0	0	0	0.808
CCAGCTTAGGCCCACAGCAC	ENSMUSG00000040904|ENSMUSG00000093989	Gm21988|Rnasek	ENSMUST00000176268.1|ENSMUST00000040428.3	NC_000077.6|NC_000077.6	+|+	70239717|70239717	1|1	0.9829|0.9829	0|0	0|0	0.4566|0.4751
GCTGAGGACGATGCCACAGG	ENSMUSG00000040904|ENSMUSG00000093989	Gm21988|Rnasek	ENSMUST00000176268.1|ENSMUST00000040428.3	NC_000077.6|NC_000077.6	+|+	70239694|70239694	1|1	0.0|0.0	0|0	0|0	0.4153|0.4324
TACTCTTCCAGATAATGCTC	ENSMUSG00000040904|ENSMUSG00000093989	Gm21988|Rnasek	ENSMUST00000176268.1|ENSMUST00000040428.3	NC_000077.6|NC_000077.6	-|-	70239009|70239009	2|2	0.0|0.0	0|0	0|0	0.4163|0.4328
CACCAACATGATCACTCCCC	ENSMUSG00000040904|ENSMUSG00000093989	Gm21988|Rnasek	ENSMUST00000176268.1|ENSMUST00000040428.3	NC_000077.6|NC_000077.6	+|+	70239670|70239670	1|1	0.0|0.0	0|0	0|0	0.7165|0.7337
CATGGGCCGAGATGATGCGC	ENSMUSG00000040907	Atp1a3	ENSMUST00000080882.10	NC_000073.6	+	24998699	6	0	0	0	0.9028
AGAGATGATACCCACACCCT	ENSMUSG00000040907	Atp1a3	ENSMUST00000080882.10	NC_000073.6	+	24989653	14	0.5714	0	0	0.8822
AGGTAGTAATGGCAGAAACC	ENSMUSG00000040907	Atp1a3	ENSMUST00000080882.10	NC_000073.6	+	24989963	13	1.25	0	0	1.442
GCTGTACCTGGGCATAGTGC	ENSMUSG00000040907	Atp1a3	ENSMUST00000080882.10	NC_000073.6	-	24998998	5	0.9412	0	0	0.939
GAGTAATGGGCTGATAGCAA	ENSMUSG00000040913	Fbxw4	ENSMUST00000046869.10	NC_000085.6	+	45630884	5	0.039	0	0	0.8896
GAGGGCCCGCGTGTCGAGGT	ENSMUSG00000040913	Fbxw4	ENSMUST00000046869.10	NC_000085.6	+	45659909	1	0	0	0	1.16
GCGAGCGGGCGCTTACAGGT	ENSMUSG00000040913	Fbxw4	ENSMUST00000046869.10	NC_000085.6	+	45659777	1	0	0	0	1.033
GCATCCTGTAGCTGCATCCA	ENSMUSG00000040913	Fbxw4	ENSMUST00000046869.10	NC_000085.6	+	45636436	3	0	0	0	0.7875
GACGAGGATCTGCCCTAGGA	ENSMUSG00000040918	Slc19a2	ENSMUST00000044021.11	NC_000067.6	-	164257066	2	0.496	0	0	1.053
ACACGGACCAGCAGAGCAGA	ENSMUSG00000040918	Slc19a2	ENSMUST00000044021.11	NC_000067.6	-	164260872	3	0.9667	0	0	1.129
GTCCACCACAGTATAGATAT	ENSMUSG00000040918	Slc19a2	ENSMUST00000044021.11	NC_000067.6	-	164256976	2	0.6667	0	0	1.05
AGGTAAGAGTACGTCCACAC	ENSMUSG00000040918	Slc19a2	ENSMUST00000044021.11	NC_000067.6	-	164256771	2	0	0	0	1.441
TGCAGAGAGAGATAAAACTA	ENSMUSG00000040919	4930505A04Rik	ENSMUST00000041763.13	NC_000077.6	-	30426332	5	3.6736	0	0	0.8883
AAAGGGCCAGAAAAGCAGGT	ENSMUSG00000040919	4930505A04Rik	ENSMUST00000041763.13	NC_000077.6	-	30454672	2	3.3969	0	0	0.5814
GCTTCTGGAAGTCACTCCGC	ENSMUSG00000040919	4930505A04Rik	ENSMUST00000041763.13	NC_000077.6	+	30446307	3	0.05	0	0	0.6092
GATACATCCAGACTGGTAAG	ENSMUSG00000040919	4930505A04Rik	ENSMUST00000041763.13	NC_000077.6	+	30427162	4	0.7222	0	0	0.6222
GGAGATCTGAGAGAACACAG	ENSMUSG00000040928	S100pbp	ENSMUST00000106061.8	NC_000070.6	+	129181852	3	0.8824	0	0	0.7803
GGACCAGCAGCTGAAACCCC	ENSMUSG00000040928	S100pbp	ENSMUST00000106061.8	NC_000070.6	-	129182238	3	0	0	0	0.4488
TCTTGAAGGACGATGATGGT	ENSMUSG00000040928	S100pbp	ENSMUST00000106061.8	NC_000070.6	-	129182333	3	0.75	0	0	0.4964
TCCATCAGAAAACTCCAACA	ENSMUSG00000040928	S100pbp	ENSMUST00000106061.8	NC_000070.6	+	129182416	3	1.0294	0	0	0.6371
GGGCTACGAACTAGGAGATT	ENSMUSG00000040929	Rfx3	ENSMUST00000174850.7	NC_000085.6	-	27830623	6	0	0	0	0.9966
CCAAAGCCTGGTACATCCCA	ENSMUSG00000040929	Rfx3	ENSMUST00000174850.7	NC_000085.6	+	27806244	11	0	0	0	0.8013
ACAGAGAATGATTCAAACCA	ENSMUSG00000040929	Rfx3	ENSMUST00000174850.7	NC_000085.6	-	27802387	12	0.65	0	0	0.9628
GTGTCCTCCCACAGTATGGT	ENSMUSG00000040929	Rfx3	ENSMUST00000174850.7	NC_000085.6	-	27849850	4	2.1113	0	0	0.7574
GAGGCAGACATCTATCGAGA	ENSMUSG00000040935	Padi6	ENSMUST00000038749.10	NC_000070.6	-	140740107	4	0	0	0	0.8833
TGACAGGCGGAGATACCATC	ENSMUSG00000040935	Padi6	ENSMUST00000038749.10	NC_000070.6	+	140732320	11	0	0	0	1.278
TGAAGATATAAGGTGCCACC	ENSMUSG00000040935	Padi6	ENSMUST00000038749.10	NC_000070.6	+	140735440	8	0	0	0	1.557
GAGCGAGAAGAGCAAAGTGC	ENSMUSG00000040935	Padi6	ENSMUST00000038749.10	NC_000070.6	-	140734317	9	0.7361	0	0	1.01
TTGGTGGTGGAGCTTTGCAC	ENSMUSG00000040936	Ulk4	ENSMUST00000171923.7	NC_000075.6	-	121266519	3	0	0	0	1.436
CAGGACAGGCCCAATCTCCC	ENSMUSG00000040936	Ulk4	ENSMUST00000171923.7	NC_000075.6	+	121192705	20	0	0	0	1.296
GATGTACAGCAGCACCAGGA	ENSMUSG00000040936	Ulk4	ENSMUST00000171923.7	NC_000075.6	+	121168245	22	1.03	0	0	1.489
AAGGTAGAGAAGCTGTCCAA	ENSMUSG00000040936	Ulk4	ENSMUST00000171923.7	NC_000075.6	+	121208186	18	0.64	0	0	1.198
AGCGGATGGCTGGCAGACCA	ENSMUSG00000040938	Slc16a11	ENSMUST00000094055.9	NC_000077.6	+	70215771	3	0.5385	0	0	1.311
AAGCGCCCAGGACACTGCGT	ENSMUSG00000040938	Slc16a11	ENSMUST00000094055.9	NC_000077.6	+	70214671	1	0	0	0	1.305
GACTCCCCCAACCATCACCA	ENSMUSG00000040938	Slc16a11	ENSMUST00000094055.9	NC_000077.6	-	70215003	2	1.6703	0	0	1.06
CAGGGAGCGTAAGAGCCCGT	ENSMUSG00000040938	Slc16a11	ENSMUST00000094055.9	NC_000077.6	-	70214599	1	0	0	0	1.514
GCAGTTCGAGCCAGGACCAC	ENSMUSG00000040940	Arhgef1	ENSMUST00000098683.10	NC_000073.6	+	24908420	4	0.6154	0	0	1.199
GCACCTCGATGAGCTCATCC	ENSMUSG00000040940	Arhgef1	ENSMUST00000098683.10	NC_000073.6	-	24921998	17	0	0	0	1.373
TCTTGGTCCGGACTCCAAGG	ENSMUSG00000040940	Arhgef1	ENSMUST00000098683.10	NC_000073.6	-	24913441	9	0	0	0	1.18
GGATCATGTCCTTTAACTGT	ENSMUSG00000040940	Arhgef1	ENSMUST00000098683.10	NC_000073.6	-	24922842	20	0.4545	0	0	1.272
GCTCCTAGATGGGTATAATA	ENSMUSG00000040943	Tet2	ENSMUST00000098603.7	NC_000069.6	+	133483298	4	0	0	0	1.139
GGAGCAAGAAGTGATTGTGA	ENSMUSG00000040943	Tet2	ENSMUST00000098603.7	NC_000069.6	+	133487520	3	0	0	0	0.9251
ATGAGCTCCAAACAGTCCAC	ENSMUSG00000040943	Tet2	ENSMUST00000098603.7	NC_000069.6	-	133486978	3	0.2069	0	0	0.9518
TCTTGGAGCATGTACTATAA	ENSMUSG00000040943	Tet2	ENSMUST00000098603.7	NC_000069.6	-	133476555	7	0.0694	0	0	0.9162
AGATGGCAAGTTCATCGCCC	ENSMUSG00000040945	Rcc2	ENSMUST00000071169.8	NC_000070.6	+	140715893	10	0	0	0	1.208
TGTGGTGATGAGGAGGCTGT	ENSMUSG00000040945	Rcc2	ENSMUST00000071169.8	NC_000070.6	-	140710438	6	0.4211	0	0	1.209
CAATCGTGCTGGCAGCCTGT	ENSMUSG00000040945	Rcc2	ENSMUST00000071169.8	NC_000070.6	+	140712232	7	0	0	0	1.008
TACATCTCGAACCACCACGT	ENSMUSG00000040945	Rcc2	ENSMUST00000071169.8	NC_000070.6	-	140715995	10	0	0	0	0.8726
AGAAATGGTGACAAGAAAGG	ENSMUSG00000040950	Mgl2	ENSMUST00000041550.11	NC_000077.6	+	70134232	2	3.7797	0	0	0.424
AGATGACCACCAGTAGCAGG	ENSMUSG00000040950	Mgl2	ENSMUST00000041550.11	NC_000077.6	-	70135128	3	0	0	0	0.8778
GACTTCTCTGGAGAGCACAC	ENSMUSG00000040950	Mgl2	ENSMUST00000041550.11	NC_000077.6	+	70135960	6	1.6345	0	0	0.681
ACAGCTGGAGACAGACTTGA	ENSMUSG00000040950	Mgl2	ENSMUST00000041550.11	NC_000077.6	+	70136296	7	3.499	0	0	0.233
ATTCTCTTGGTTCTAGGTCC	ENSMUSG00000040952	Rps19	ENSMUST00000108430.9	NC_000073.6	+	24885453	3	1	1	0	0.6514
CACCCACAGCTTCCACAGCA	ENSMUSG00000040952	Rps19	ENSMUST00000108430.9	NC_000073.6	+	24888290	4	4.7289	0	0	0.5284
GAGCCACCGAAGCCTCTCCA	ENSMUSG00000040957	Cables1	ENSMUST00000046948.9	NC_000084.6	+	11924930	5	0	0	0	0.7675
AAGCATGGAAAACTTACCTC	ENSMUSG00000040957	Cables1	ENSMUST00000046948.9	NC_000084.6	-	11882786	2	1.1616	0	0	0.9485
AGATGGCTCTCCCAACACCC	ENSMUSG00000040957|ENSMUSG00000097440	Cables1|Gm6277	ENSMUST00000046948.9	NC_000084.6	-	11840212	1	1.009	0	0	1.254
GGACCTCTGCAGCTGCTCCA	ENSMUSG00000040957|ENSMUSG00000097440	Cables1|Gm6277	ENSMUST00000046948.9	NC_000084.6	-	11840515	1	0.9675	0	0	0.867
GTACTGGTCAGCCTCAGCCC	ENSMUSG00000040963	Asgr2	ENSMUST00000102572.7	NC_000077.6	-	70098306	7	2.7053	0	0	1.261
TGAGGCGGAACGTGGAGCAG	ENSMUSG00000040963	Asgr2	ENSMUST00000102572.7	NC_000077.6	-	70096839	3	0	0	0	1.044
GTACTTCCAGAGCAATGGTA	ENSMUSG00000040963	Asgr2	ENSMUST00000102572.7	NC_000077.6	+	70098140	6	0.8667	0	0	1.087
TCAGGGTTCGCAGATCCATT	ENSMUSG00000040963	Asgr2	ENSMUST00000102572.7	NC_000077.6	-	70098093	6	0	0	0	1.162
ACATGCTGAAGAACACTCCC	ENSMUSG00000040964	Arhgef10l	ENSMUST00000039204.9	NC_000070.6	-	140575440	15	2.6544	0	0	1.465
GATCAAGTCCAAGGAGCGCA	ENSMUSG00000040964	Arhgef10l	ENSMUST00000039204.9	NC_000070.6	-	140570309	16	0	0	0	1.017
GCTGTATACATCTAGGACCA	ENSMUSG00000040964	Arhgef10l	ENSMUST00000039204.9	NC_000070.6	+	140578342	13	0	0	0	1.286
GAGGGTGATCTGCTCCACCA	ENSMUSG00000040964	Arhgef10l	ENSMUST00000039204.9	NC_000070.6	+	140565179	18	0	0	0	1.45
GCATTGGTTACCTAGCAGAC	ENSMUSG00000040966	Slc22a2	ENSMUST00000046959.8	NC_000083.6	+	12586877	2	0	0	0	1.305
AGGCCACTCCAGCCAGGATC	ENSMUSG00000040966	Slc22a2	ENSMUST00000046959.8	NC_000083.6	-	12606005	4	0.3077	0	0	0.9689
TCCAGGAGTGAGCACACACT	ENSMUSG00000040966	Slc22a2	ENSMUST00000046959.8	NC_000083.6	-	12586789	2	1.2593	0	0	0.947
GCATACCGGAGTCTCCAAGA	ENSMUSG00000040966	Slc22a2	ENSMUST00000046959.8	NC_000083.6	+	12608324	5	0	0	0	1.326
AATTACCTGTGACTCTCCTC	ENSMUSG00000040969	Arhgef38	ENSMUST00000147041.9	NC_000069.6	+	133146431	7	0.5161	0	0	0.93
GGAGCTGATACAGACGGAGA	ENSMUSG00000040969	Arhgef38	ENSMUST00000147041.9	NC_000069.6	-	133206961	2	0.2222	0	0	1.053
CAGCAGCGAAGGCTTCGCCC	ENSMUSG00000040969	Arhgef38	ENSMUST00000147041.9	NC_000069.6	+	133149519	6	0	0	0	1.069
AGAGCTGCAGGCTTTCAACC	ENSMUSG00000040969	Arhgef38	ENSMUST00000147041.9	NC_000069.6	-	133137370	10	0.5765	0	0	0.9998
GGTCCCTATGAGTGCCACGT	ENSMUSG00000040972	Igsf21	ENSMUST00000039331.8	NC_000070.6	-	140067211	4	0	0	0	1.384
TGAGCCCCTTCCCCCTGTGG	ENSMUSG00000040972	Igsf21	ENSMUST00000039331.8	NC_000070.6	-	140157538	2	0.5	0	0	0.8646
CCAGGCCCAGAACTTCACAC	ENSMUSG00000040972	Igsf21	ENSMUST00000039331.8	NC_000070.6	-	140037464	5	0.2727	0	0	1.114
GCGTGAGATCGTGTGGTACC	ENSMUSG00000040972	Igsf21	ENSMUST00000039331.8	NC_000070.6	-	140157466	2	0	0	0	1.007
TAATCTGGTATGGAGACCAC	ENSMUSG00000040978	Gm11992	ENSMUST00000043285.4	NC_000077.6	-	9056432	4	1.749	0	0	0.9303
ACCCATCCTCACTCACCGCA	ENSMUSG00000040978	Gm11992	ENSMUST00000043285.4	NC_000077.6	-	9049200	1	0.6667	0	0	0.9982
GTGAAATTGGCTAAGCAAGG	ENSMUSG00000040978	Gm11992	ENSMUST00000043285.4	NC_000077.6	+	9052866	2	0.8077	0	0	0.9439
CTGTGGTGAATATACCAGTC	ENSMUSG00000040978	Gm11992	ENSMUST00000043285.4	NC_000077.6	-	9054275	3	0	0	0	1.043
GAAAGGCCCAGCACTTCCCA	ENSMUSG00000040985	Sun3	ENSMUST00000102909.7	NC_000077.6	+	9021903	7	1.2718	0	0	1.269
CAGAGGGGACCAAATACAGT	ENSMUSG00000040985	Sun3	ENSMUST00000102909.7	NC_000077.6	-	9028063	5	0.9412	0	0	0.6365
AGTTACCATGGAGCACATCT	ENSMUSG00000040985	Sun3	ENSMUST00000102909.7	NC_000077.6	-	9021814	7	1.22	0	0	0.8615
AAACTGTACTGGCATGGCAT	ENSMUSG00000040985	Sun3	ENSMUST00000102909.7	NC_000077.6	-	9023340	6	0.0222	0	0	0.3725
GACATTATAGCGCAGAGTGT	ENSMUSG00000040987	Mill2	ENSMUST00000072386.10	NC_000073.6	-	18855949	3	0	0	0	0.9405
AGGAAGCGAGGTATCTCTGG	ENSMUSG00000040987	Mill2	ENSMUST00000072386.10	NC_000073.6	-	18856641	4	0	0	0	1.107
CATCTACGTATATTAGGACC	ENSMUSG00000040987	Mill2	ENSMUST00000072386.10	NC_000073.6	-	18856010	3	0	0	0	0.8227
AAGTTGCCTGGAGAGTGTGA	ENSMUSG00000040987	Mill2	ENSMUST00000072386.10	NC_000073.6	-	18856413	4	2.017	0	0	0.9168
TGAGCTGGAGCTGAAAGTCG	ENSMUSG00000040990	Sh3kbp1	ENSMUST00000112456.8	NC_000086.7	+	159803795	4	0.2353	0	0	0.9486
AGCCAATTAAACTAAGACCA	ENSMUSG00000040990	Sh3kbp1	ENSMUST00000112456.8	NC_000086.7	+	159828535	6	1.1014	0	0	0.5705
TGGTGGGAAGGAGAACTCAA	ENSMUSG00000040990	Sh3kbp1	ENSMUST00000112456.8	NC_000086.7	+	159901711	9	2.2733	0	0	1.043
TGGTGGGAGGGACAGATCAA	ENSMUSG00000040990	Sh3kbp1	ENSMUST00000112456.8	NC_000086.7	+	159683662	2	1.2521	0	0	1.437
GAGGTGCACGGATCTCACTA	ENSMUSG00000040997	Abhd4	ENSMUST00000180359.7	NC_000080.6	-	54263229	4	0	0	0	0.9533
AAACCAGAACAAGATCTGGA	ENSMUSG00000040997	Abhd4	ENSMUST00000180359.7	NC_000080.6	+	54262708	3	2.7504	0	0	1.1
GTACTTGATAGAGTAAGAAG	ENSMUSG00000040997	Abhd4	ENSMUST00000180359.7	NC_000080.6	-	54262999	3	0	0	0	1.195
GAGACATGGCGGGAGACCAT	ENSMUSG00000040997	Abhd4	ENSMUST00000180359.7	NC_000080.6	+	54262940	3	0	0	0	0.844
TGACACACTGCCTAAATCGA	ENSMUSG00000040998	Npnt	ENSMUST00000042729.15	NC_000069.6	+	132906790	7	0	0	0	1.061
ACCGGGCATAGCTGCTACAC	ENSMUSG00000040998	Npnt	ENSMUST00000042729.15	NC_000069.6	+	132906436	8	0	0	0	1.241
AGCCTCGGCCCTGTAAGCAC	ENSMUSG00000040998	Npnt	ENSMUST00000042729.15	NC_000069.6	-	132909978	5	0	0	0	1.303
TCTTAAGGCAGAGACTAGCA	ENSMUSG00000040998	Npnt	ENSMUST00000042729.15	NC_000069.6	-	132931607	3	0	0	0	1.059
GGACAGGATCAGGCGCTGGT	ENSMUSG00000041000	Trim62	ENSMUST00000035667.8	NC_000070.6	-	128909075	5	0	0	0	1.202
GCTGTAGCGCTCCACGATGT	ENSMUSG00000041000	Trim62	ENSMUST00000035667.8	NC_000070.6	-	128884381	1	0	0	0	0.9193
TGGGTGCGGCAGGAGGCTCA	ENSMUSG00000041000	Trim62	ENSMUST00000035667.8	NC_000070.6	+	128884301	1	0.3889	0	0	1.261
AGAGCGACAGAAGGCCATGC	ENSMUSG00000041000	Trim62	ENSMUST00000035667.8	NC_000070.6	+	128900628	3	0.9505	0	0	0.8884
ACAGAATGCCAGAAAGATAC	ENSMUSG00000041009	Iqcf4	ENSMUST00000085111.4	NC_000075.6	-	106568727	3	1.7524	0	0	0.9257
CCACGACTGAATAAGGACGC	ENSMUSG00000041009	Iqcf4	ENSMUST00000085111.4	NC_000075.6	+	106568565	3	0	0	0	0.468
CGTGTGTTCCACCTTTGGAG	ENSMUSG00000041009	Iqcf4	ENSMUST00000085111.4	NC_000075.6	+	106570570	2	0	0	0	0.3669
GTGCATGGATCATTCAATCC	ENSMUSG00000041009	Iqcf4	ENSMUST00000085111.4	NC_000075.6	-	106568653	3	0.8	0	0	1.011
GGGAATCCTGGTGTAAGTCA	ENSMUSG00000041012	Cmtm8	ENSMUST00000047013.3	NC_000075.6	+	114796079	2	0.9357	0	0	0.8468
CTGGTGTGGACTCTCATCGC	ENSMUSG00000041012	Cmtm8	ENSMUST00000047013.3	NC_000075.6	-	114796186	2	1.7816	0	0	0.7921
CCGAGGTGTCCTTACCACTG	ENSMUSG00000041012	Cmtm8	ENSMUST00000047013.3	NC_000075.6	+	114796043	2	0	0	0	0.7072
TTACGATCTCGGCTACGATC	ENSMUSG00000041012	Cmtm8	ENSMUST00000047013.3	NC_000075.6	+	114843794	1	0	0	0	1.207
GATCGTGGTAGGCTCCGTCA	ENSMUSG00000041014	Nrg3	ENSMUST00000166968.8	NC_000080.6	-	39472521	1	0	0	0	1.215
ACCCTGTCGAGACAAGGACC	ENSMUSG00000041014	Nrg3	ENSMUST00000166968.8	NC_000080.6	-	39012042	2	0.4615	0	0	1.137
AGGAGGGAGTGGAATCGTGG	ENSMUSG00000041014	Nrg3	ENSMUST00000166968.8	NC_000080.6	+	39472094	1	0.3077	0	0	0.8855
AGAGTGAAGACGTTTATCAA	ENSMUSG00000041014	Nrg3	ENSMUST00000166968.8	NC_000080.6	-	38407200	5	0	0	0	0.8866
GAAGAGGAAGCAGAAGCTCC	ENSMUSG00000041020	Map7d2	ENSMUST00000112471.8	NC_000086.7	+	159446085	3	2.1584	0	0	0.755
ACAGGAGACCCTAAGTATGT	ENSMUSG00000041020	Map7d2	ENSMUST00000112471.8	NC_000086.7	-	159482127	9	0.9474	0	0	0.8228
GCTGCTGCCGAGTCCACCAA	ENSMUSG00000041020	Map7d2	ENSMUST00000112471.8	NC_000086.7	+	159460361	5	0	0	0	0.5785
AGAAAGCCTAGAGAAGCGCA	ENSMUSG00000041020	Map7d2	ENSMUST00000112471.8	NC_000086.7	+	159482281	9	0	0	0	0.8584
AACCCAACCATTGACCTGCA	ENSMUSG00000041025|ENSMUSG00000094439	Iffo2|Gm21969	ENSMUST00000123827.8|ENSMUST00000178644.1	NC_000070.6|NC_000070.6	+|+	139613905|139613905	9|5	0.6667|0.6667	0|0	0|0	0.6631|0.5257
CGACTGTGACAGCCTGACGT	ENSMUSG00000041025|ENSMUSG00000094439	Iffo2|Gm21969	ENSMUST00000123827.8|ENSMUST00000178644.1	NC_000070.6|NC_000070.6	+|+	139613835|139613835	9|5	0.6667|0.6667	0|0	0|0	0.5694|0.5267
TAAGAAGAAAGATCGTAAGG	ENSMUSG00000041025|ENSMUSG00000094439	Iffo2|Gm21969	ENSMUST00000123827.8|ENSMUST00000178644.1	NC_000070.6|NC_000070.6	+|+	139607630|139607630	8|4	0.3636|0.3636	0|0	0|0	0.7906|0.7265
GCTTAGCCGTGATATCGATT	ENSMUSG00000041025|ENSMUSG00000094439	Iffo2|Gm21969	ENSMUST00000123827.8|ENSMUST00000178644.1	NC_000070.6|NC_000070.6	-|-	139606493|139606493	7|3	0.0|0.0	0|0	0|0	0.8654|0.7817
TGAGATTGGAGCTATCGAAA	ENSMUSG00000041028	Ghitm	ENSMUST00000165649.3	NC_000080.6	-	37131548	4	0	0	0	0.8756
ATGTACTTAGCAGGAAGTAT	ENSMUSG00000041028	Ghitm	ENSMUST00000165649.3	NC_000080.6	-	37130718	5	0	0	0	0.8962
AGAGCCGCATGGTACACCGC	ENSMUSG00000041028	Ghitm	ENSMUST00000165649.3	NC_000080.6	-	37126018	7	0	0	0	0.9242
ATATCATATGAGCAGAGCCC	ENSMUSG00000041028	Ghitm	ENSMUST00000165649.3	NC_000080.6	-	37127625	6	1.1385	0	0	0.9322
AAGACGGCACTGCTGCAGGA	ENSMUSG00000041035	Gm17018	ENSMUST00000047057.8	NC_000085.6	+	45560703	1	0	0	0	0.9826
TTCAAGCTGCCACTGGCCCA	ENSMUSG00000041035	Gm17018	ENSMUST00000047057.8	NC_000085.6	-	45571924	3	0	0	0	0.5423
ACTATACACATCCTTCGGGT	ENSMUSG00000041035	Gm17018	ENSMUST00000047057.8	NC_000085.6	-	45572469	4	0	0	0	1.055
ACACTTACCAAGGAGTTCAC	ENSMUSG00000041035	Gm17018	ENSMUST00000047057.8	NC_000085.6	-	45564983	2	0.3	0	0	0.8575
GCGGAGGCGCTGCAGAGGTG	ENSMUSG00000041037	Irgq	ENSMUST00000049020.8	NC_000073.6	+	24531916	2	0	0	0	0.9156
TAACCCAGCACTGTTCAACA	ENSMUSG00000041037	Irgq	ENSMUST00000049020.8	NC_000073.6	-	24531789	2	0.9405	0	0	0.8675
GGAGCCCGGAGGATGAGCTA	ENSMUSG00000041037	Irgq	ENSMUST00000049020.8	NC_000073.6	+	24533873	3	0	0	0	0.8011
AAGTTGGCCTCCGCCGCCCA	ENSMUSG00000041037	Irgq	ENSMUST00000049020.8	NC_000073.6	-	24531599	2	0	0	0	1.033
GAGCCGCCTGCAGCCCATGA	ENSMUSG00000041040	Fam117b	ENSMUST00000036540.11	NC_000067.6	+	59913267	1	0.4545	0	0	1.073
ACAATAGACCGAGAGTGCAT	ENSMUSG00000041040	Fam117b	ENSMUST00000036540.11	NC_000067.6	+	59952945	3	0	0	0	1.021
AGCAAGGTATGGAGCTGCGA	ENSMUSG00000041040	Fam117b	ENSMUST00000036540.11	NC_000067.6	-	59949125	2	1.2333	0	0	1.134
GGTTCCGGAACAGTGTGGAA	ENSMUSG00000041040	Fam117b	ENSMUST00000036540.11	NC_000067.6	+	59969032	5	0	0	0	0.6424
AGTCTGCGCATCCTGAGTGA	ENSMUSG00000041044	Lrit1	ENSMUST00000120052.1	NC_000080.6	+	37055029	1	0	0	0	1.399
TGACTGTCGGCTCTATGACC	ENSMUSG00000041044	Lrit1	ENSMUST00000120052.1	NC_000080.6	+	37060003	3	0.4286	0	0	1.368
TGTCCCTCAGCGCAGCCCAG	ENSMUSG00000041044	Lrit1	ENSMUST00000120052.1	NC_000080.6	-	37057483	2	0.3846	0	0	1.422
AGCTCACTGAGAGCATTGTA	ENSMUSG00000041044	Lrit1	ENSMUST00000120052.1	NC_000080.6	-	37057388	2	0.4545	0	0	1.202
GCTTCATCACTGGAATCCAC	ENSMUSG00000041046	Ramp3	ENSMUST00000045374.7	NC_000077.6	+	6676580	3	1.4556	0	0	0.9884
ATACCTGGGCACACTCACCT	ENSMUSG00000041046	Ramp3	ENSMUST00000045374.7	NC_000077.6	-	6674764	2	0.5625	0	0	0.664
TATGCGGCTGCAACGAGACA	ENSMUSG00000041046	Ramp3	ENSMUST00000045374.7	NC_000077.6	+	6674795	2	0.5714	0	0	0.8168
GAGATGGAGACCAACATCAT	ENSMUSG00000041046	Ramp3	ENSMUST00000045374.7	NC_000077.6	+	6676528	3	0.9402	0	0	0.6736
GTGGTGTAAAAGAGCTGTCA	ENSMUSG00000041052	Slc7a13	ENSMUST00000035890.7	NC_000070.6	+	19819276	1	0.9286	0	0	1.043
AAGTACACGACAGTTACCAG	ENSMUSG00000041052	Slc7a13	ENSMUST00000035890.7	NC_000070.6	-	19823983	2	0	0	0	1.171
AGAATCGGGGCAGAGCAGCT	ENSMUSG00000041052	Slc7a13	ENSMUST00000035890.7	NC_000070.6	-	19819186	1	0.5714	0	0	1.255
AATAGTGAGCCCCACTGTAT	ENSMUSG00000041052	Slc7a13	ENSMUST00000035890.7	NC_000070.6	-	19819035	1	0	0	0	0.992
ACGACCGATTACTTAATGTC	ENSMUSG00000041057	Wdr43	ENSMUST00000047086.9	NC_000083.6	+	71632137	5	0	0	0	1.235
ACAGAGTGAATTGCATACAG	ENSMUSG00000041057	Wdr43	ENSMUST00000047086.9	NC_000083.6	+	71626806	3	0.7333	0	0	1.081
GCACGGCTGCAGGCCAAGGT	ENSMUSG00000041057	Wdr43	ENSMUST00000047086.9	NC_000083.6	+	71616485	1	0.8218	0	0	1.084
TCCATCTGGGCTGATACACA	ENSMUSG00000041057	Wdr43	ENSMUST00000047086.9	NC_000083.6	-	71630199	4	0.4	0	0	1.323
GTAGTACCTGGCACAAGTAA	ENSMUSG00000041058	Wwp1	ENSMUST00000108246.8	NC_000070.6	+	19638785	15	0	0	0	1.122
AATGAAGAACCCCTGCCCGA	ENSMUSG00000041058	Wwp1	ENSMUST00000108246.8	NC_000070.6	-	19640057	14	0.6429	0	0	1.093
ATAACACCAGAACAACAACC	ENSMUSG00000041058	Wwp1	ENSMUST00000108246.8	NC_000070.6	-	19641845	11	0.9577	0	0	1.378
TGTGACCCCACAGACCACCT	ENSMUSG00000041058	Wwp1	ENSMUST00000108246.8	NC_000070.6	-	19672524	5	0.05	0	0	0.9563
TCAGAAGCCTGGCTTCACAG	ENSMUSG00000041062	Mslnl	ENSMUST00000047098.6	NC_000083.6	+	25739043	4	3.4127	0	0	0.9708
GGTCCTCAGGGATGCCATGT	ENSMUSG00000041062	Mslnl	ENSMUST00000047098.6	NC_000083.6	-	25744734	11	0.2609	0	0	1.079
GTAAGTGGCCAGAAGTCCGA	ENSMUSG00000041062	Mslnl	ENSMUST00000047098.6	NC_000083.6	-	25743713	8	0.4667	0	0	0.8757
GGTCACTGGAGCTCTTCTGG	ENSMUSG00000041062	Mslnl	ENSMUST00000047098.6	NC_000083.6	+	25745017	12	0	0	0	1.12
GAAGCGGGTGAAGAGGCGCA	ENSMUSG00000041064	Pif1	ENSMUST00000047099.12	NC_000075.6	-	65588072	1	0	0	0	0.8592
AAAGAAGTCTGCCTCCACCA	ENSMUSG00000041064	Pif1	ENSMUST00000047099.12	NC_000075.6	-	65589565	4	0.6579	0	0	1.695
AGGAAGCGGCGCAAGCGCTC	ENSMUSG00000041064	Pif1	ENSMUST00000047099.12	NC_000075.6	-	65588182	1	0	0	0	1.006
GCAGTAGAGAGATGAAGGTC	ENSMUSG00000041064	Pif1	ENSMUST00000047099.12	NC_000075.6	-	65590019	6	0.7	0	0	1.196
TAGCTTCCTGAACACATGGA	ENSMUSG00000041068	4930596D02Rik	ENSMUST00000043266.6	NC_000080.6	-	35810196	3	3.3065	0	0	0.9743
CAGCAGATTTAGCACCTGCA	ENSMUSG00000041068	4930596D02Rik	ENSMUST00000043266.6	NC_000080.6	+	35811488	2	0	0	0	0.9591
TACGCCTCCAGACACCACCA	ENSMUSG00000041068	4930596D02Rik	ENSMUST00000043266.6	NC_000080.6	+	35811880	1	1.6818	0	0	1.199
TGTATGTGGAGAGAAATGCA	ENSMUSG00000041068	4930596D02Rik	ENSMUST00000043266.6	NC_000080.6	+	35811526	2	2.525	0	0	1.97
AGCCTAGTGGTCCTCCCCGA	ENSMUSG00000041073	Nacad	ENSMUST00000045713.3	NC_000077.6	-	6602699	2	0	0	0	1.036
TCACCTCCACAGCCTCCACC	ENSMUSG00000041073	Nacad	ENSMUST00000045713.3	NC_000077.6	+	6602027	2	2.8688	0	0	1.296
AGACTCGGCTTCCTATGCTG	ENSMUSG00000041073	Nacad	ENSMUST00000045713.3	NC_000077.6	-	6601770	2	1.1429	0	0	1.079
AGCTGGGTCCAGCAGGCTGA	ENSMUSG00000041073	Nacad	ENSMUST00000045713.3	NC_000077.6	+	6602280	2	1.0028	0	0	1.04
TAGGCGATATCCGTGCACAA	ENSMUSG00000041075	Fzd7	ENSMUST00000114246.3	NC_000067.6	-	59483128	1	0	0	0	1.033
GCGACGCATGTCCACTAGGT	ENSMUSG00000041075	Fzd7	ENSMUST00000114246.3	NC_000067.6	-	59483780	1	0	0	0	1.263
TGGTCGAGCACGGTGCACAC	ENSMUSG00000041075	Fzd7	ENSMUST00000114246.3	NC_000067.6	-	59483287	1	0	0	0	1.215
CTCGGACGATGGCTACCGCA	ENSMUSG00000041075	Fzd7	ENSMUST00000114246.3	NC_000067.6	+	59483927	1	0	0	0	1.157
TGAAGGAGTGCGCCCCCTGT	ENSMUSG00000041078	Grid1	ENSMUST00000043349.6	NC_000080.6	-	35026926	4	0	0	0	1.16
GTAGGAGGAACACACAATGA	ENSMUSG00000041078	Grid1	ENSMUST00000043349.6	NC_000080.6	-	35452330	12	0.9562	0	0	1.497
GGTGATGGTAATAGCAGAGA	ENSMUSG00000041078	Grid1	ENSMUST00000043349.6	NC_000080.6	-	35450091	11	2.2493	0	0	1.264
TGACGGCGAGGCCTACACAC	ENSMUSG00000041078	Grid1	ENSMUST00000043349.6	NC_000080.6	+	34945936	3	0	0	0	1.531
TATCCTGAATGCCACAGAGT	ENSMUSG00000041079	Rwdd2b	ENSMUST00000039101.11	NC_000082.6	-	87436832	4	0.605	0	0	1.135
TCCTGCCCGAAATTACAGTG	ENSMUSG00000041079	Rwdd2b	ENSMUST00000039101.11	NC_000082.6	-	87437069	3	0	0	0	1.026
AGGCATGCTAAACCCAGTCA	ENSMUSG00000041079	Rwdd2b	ENSMUST00000039101.11	NC_000082.6	+	87436652	4	0	0	0	1.217
TGTGAGCCTGGACCTCTCTG	ENSMUSG00000041079	Rwdd2b	ENSMUST00000039101.11	NC_000082.6	-	87437308	2	1.2667	0	0	0.9347
AGCCGACGGCATGTGCACCC	ENSMUSG00000041084	Ostc	ENSMUST00000043937.8	NC_000069.6	+	130709303	1	0	0	0	0.9079
GAAGTAAGATACCACTACCA	ENSMUSG00000041084	Ostc	ENSMUST00000043937.8	NC_000069.6	+	130709267	1	2.1091	0	0	1.479
CATCACGGCCGAGTTACCTC	ENSMUSG00000041084	Ostc	ENSMUST00000043937.8	NC_000069.6	+	130709237	1	0	0	0	0.7538
AGTAAACGGACAGTATATCA	ENSMUSG00000041084	Ostc	ENSMUST00000043937.8	NC_000069.6	-	130703497	3	0	0	0	1.535
CTCATTCTACCCCAATACGT	ENSMUSG00000041096	Tspyl2	ENSMUST00000044509.6	NC_000086.7	-	152339979	4	0	0	0	0.825
TGAGTGCTGAGAGTCCCGGA	ENSMUSG00000041096	Tspyl2	ENSMUST00000044509.6	NC_000086.7	-	152342050	1	0	0	0	0.8036
AGCGTACTGGGTTAACCCAC	ENSMUSG00000041096	Tspyl2	ENSMUST00000044509.6	NC_000086.7	+	152339708	5	0.3846	0	0	1.311
GACCTCAGACATATCTCCAT	ENSMUSG00000041096	Tspyl2	ENSMUST00000044509.6	NC_000086.7	-	152340175	3	0.6667	0	0	1.055
TGAGAAGTGAGATGCCATCC	ENSMUSG00000041112	Elmo1	ENSMUST00000072519.6	NC_000079.6	-	20251132	6	1.1432	0	0	1.197
GTGGTCCATCAACTCCACAA	ENSMUSG00000041112	Elmo1	ENSMUST00000072519.6	NC_000079.6	-	20274558	8	0	0	0	1.171
GCACTTGGAGAACATATAAC	ENSMUSG00000041112	Elmo1	ENSMUST00000072519.6	NC_000079.6	-	20287941	12	0.2593	0	0	1.057
TTACCCGGATGTATGCATCC	ENSMUSG00000041112	Elmo1	ENSMUST00000072519.6	NC_000079.6	-	20342460	14	0	0	0	1.05
TGTGCTTCAGGGTCCCATGG	ENSMUSG00000041115	Iqsec2	ENSMUST00000096275.4	NC_000086.7	-	152209255	5	0	0	0	0.7642
AGATGATAGGGGAATTCCTG	ENSMUSG00000041115	Iqsec2	ENSMUST00000096275.4	NC_000086.7	+	152211331	6	0.625	0	0	1.287
TCCCGGCACTCCAAGCACCC	ENSMUSG00000041115	Iqsec2	ENSMUST00000096275.4	NC_000086.7	-	152209100	5	0	0	0	0.8555
ATGCTGGAGAGGAAGTATGG	ENSMUSG00000041115	Iqsec2	ENSMUST00000096275.4	NC_000086.7	+	152203955	4	1.5	0	0	0.9424
AGATGGTCACTCCTCCACTT	ENSMUSG00000041117	Ccdc8	ENSMUST00000094805.4	NC_000073.6	+	16994852	1	0.4357	0	0	1.17
TGGGCACTGGAAGATTGACT	ENSMUSG00000041117	Ccdc8	ENSMUST00000094805.4	NC_000073.6	-	16995103	1	1.3	0	0	0.823
AGAGCCTCTAGCTAGTCCAA	ENSMUSG00000041117	Ccdc8	ENSMUST00000094805.4	NC_000073.6	+	16995540	1	0	0	0	0.8198
GATACGGGCCACATCTTCCA	ENSMUSG00000041117	Ccdc8	ENSMUST00000094805.4	NC_000073.6	-	16994745	1	0.4444	0	0	1.225
AGATGATGTACAGTATGGTC	ENSMUSG00000041119	Pde9a	ENSMUST00000047168.12	NC_000083.6	+	31459985	11	0	0	0	1.4
GAACGAGAAGAACTTATCCA	ENSMUSG00000041119	Pde9a	ENSMUST00000047168.12	NC_000083.6	+	31443182	5	1.6842	0	0	1.041
ACGTACGTATTGTTGTACCC	ENSMUSG00000041119	Pde9a	ENSMUST00000047168.12	NC_000083.6	-	31460251	12	0	0	0	1.245
TGATGTCCCCACTTACCCCA	ENSMUSG00000041119	Pde9a	ENSMUST00000047168.12	NC_000083.6	+	31453476	8	0.7857	0	0	1.041
GCAGGAGTCACAGTGCACCA	ENSMUSG00000041120	Nbl1	ENSMUST00000042844.6	NC_000070.6	+	139085285	3	0.2821	0	0	1.637
AAGAACATCACGCAGATTGT	ENSMUSG00000041120	Nbl1	ENSMUST00000042844.6	NC_000070.6	-	139085496	2	0.3846	0	0	1.128
CAAGTCTATCCAGAACAGGT	ENSMUSG00000041120	Nbl1	ENSMUST00000042844.6	NC_000070.6	-	139085455	2	0	0	0	1.272
CATGCCGGCCCAGTCCATGT	ENSMUSG00000041120	Nbl1	ENSMUST00000042844.6	NC_000070.6	-	139085252	3	0	0	0	1.138
GAGCAGATGGGGCTCATCAT	ENSMUSG00000041124	Msantd4	ENSMUST00000212075.1	NC_000075.6	-	4384872	3	0	0	0	0.7454
TCATGAGTGCGCGCCAGTCC	ENSMUSG00000041124	Msantd4	ENSMUST00000212075.1	NC_000075.6	-	4383905	2	0	0	0	0.6628
ACACTGTGCGATCTCCTCCC	ENSMUSG00000041124	Msantd4	ENSMUST00000212075.1	NC_000075.6	-	4383826	2	0	0	0	1.135
GAGTCATCTAGATCAGACGT	ENSMUSG00000041124	Msantd4	ENSMUST00000212075.1	NC_000075.6	-	4383981	2	0	0	0	0.9397
AGCGAGCTGGGCTCCAGGTA	ENSMUSG00000041126	H2az2	ENSMUST00000109737.8	NC_000077.6	-	6439376	2	1.4206	0	0	0.8064
TGTGAGGTACTCCAGAATTG	ENSMUSG00000041126	H2az2	ENSMUST00000109737.8	NC_000077.6	+	6433747	3	0.9	0	0	1.251
TCTGGATGCATTGTAGGTGT	ENSMUSG00000041126	H2az2	ENSMUST00000109737.8	NC_000077.6	-	6429225	4	0	0	0	0.7615
GCAAAGCTGGAAAAGACAGT	ENSMUSG00000041126	H2az2	ENSMUST00000109737.8	NC_000077.6	-	6439430	2	3.2467	0	0	0.719
GTAGAGCACCGGTAGCACAC	ENSMUSG00000041130	Zfp598	ENSMUST00000234956.1	NC_000083.6	-	24669896	1	0.619	0	0	1.453
GCTGCTCCAAGTCCCCGAAG	ENSMUSG00000041130	Zfp598	ENSMUST00000234956.1	NC_000083.6	-	24677113	3	0	0	0	1.163
GTGGTGCAAAGCTAAACTGA	ENSMUSG00000041130	Zfp598	ENSMUST00000234956.1	NC_000083.6	-	24678015	5	0.4667	0	0	0.9211
ACGCAGGTAGGCATAGTCAC	ENSMUSG00000041130	Zfp598	ENSMUST00000234956.1	NC_000083.6	-	24677837	5	0	0	0	1.372
GGTGTTATCAATAATAATGG	ENSMUSG00000041132	N4bp2l1	ENSMUST00000016279.10	NC_000071.6	+	150576306	3	0	0	0	0.9562
AGCCCTATGCAGTCATGGTA	ENSMUSG00000041132	N4bp2l1	ENSMUST00000016279.10	NC_000071.6	-	150576250	3	0.7333	0	0	1.199
CATGAGTGGAACCAGAGAAG	ENSMUSG00000041132	N4bp2l1	ENSMUST00000016279.10	NC_000071.6	-	150576645	2	4.1255	0	0	1.21
GTCATCGGTGCTGAAAATCA	ENSMUSG00000041132	N4bp2l1	ENSMUST00000016279.10	NC_000071.6	+	150576736	2	0.3529	0	0	0.8286
ACTATAGGAAAAGTCTAAGC	ENSMUSG00000041133	Smc1a	ENSMUST00000045312.5	NC_000086.7	+	152037380	14	0	0	0	0.9603
GGACTGTATTCAGTATATCA	ENSMUSG00000041133	Smc1a	ENSMUST00000045312.5	NC_000086.7	+	152033832	10	0.9231	0	0	1.266
GTGATCTCAAGGCAAAAGCA	ENSMUSG00000041133	Smc1a	ENSMUST00000045312.5	NC_000086.7	+	152036177	12	0.3846	0	0	1.145
AGACCATGCTGACAAAGGCT	ENSMUSG00000041133	Smc1a	ENSMUST00000045312.5	NC_000086.7	-	152022870	2	0	0	0	0.9118
CATGTGCATGAAGAACAACC	ENSMUSG00000041134	Cyyr1	ENSMUST00000114174.2	NC_000082.6	-	85465597	3	1.6452	0	0	0.8539
GCGTAGTAGGAGCAGCAGTA	ENSMUSG00000041134	Cyyr1	ENSMUST00000114174.2	NC_000082.6	+	85544859	2	0.1987	0	0	1.16
TTGCTTACTGGGATAGGAGA	ENSMUSG00000041134	Cyyr1	ENSMUST00000114174.2	NC_000082.6	+	85465546	3	0	0	0	0.5352
ACAAAGAGCAGGATCAACTT	ENSMUSG00000041134	Cyyr1	ENSMUST00000114174.2	NC_000082.6	+	85550061	1	0	0	0	0.838
GCAGCGGCGTGTGGATGTGT	ENSMUSG00000041135	Ripk2	ENSMUST00000037035.11	NC_000070.6	+	16163248	1	0.6	0	0	1.68
ATCATGTACAGTGTGTCCCA	ENSMUSG00000041135	Ripk2	ENSMUST00000037035.11	NC_000070.6	-	16138199	6	0.2727	0	0	1.417
GTGTGAAGCATGATATATAC	ENSMUSG00000041135	Ripk2	ENSMUST00000037035.11	NC_000070.6	-	16151922	4	0	0	0	1.452
AGGTCATGATGAAGCAGAGG	ENSMUSG00000041135	Ripk2	ENSMUST00000037035.11	NC_000070.6	+	16155095	3	1.5815	0	0	0.9891
GCTTGGTAAACATCAATCAC	ENSMUSG00000041138	Nme8	ENSMUST00000091763.2	NC_000079.6	+	19696692	4	0	0	0	0.8345
ACAAGACTAAAGAGAAACAC	ENSMUSG00000041138	Nme8	ENSMUST00000091763.2	NC_000079.6	+	19694333	5	0.65	0	0	1.273
GAAGTACAGTATGAAAGTGC	ENSMUSG00000041138	Nme8	ENSMUST00000091763.2	NC_000079.6	-	19690180	7	0.4545	0	0	0.6818
ACTGCATCCAGACATCTGTG	ENSMUSG00000041138	Nme8	ENSMUST00000091763.2	NC_000079.6	-	19674414	11	0.4774	0	0	0.9361
AGAGAGTAAAGAAGGAACCC	ENSMUSG00000041141	Pnmal1	ENSMUST00000038163.7	NC_000073.6	+	16960822	2	0.9412	0	0	1.234
GGTCTGCAGGGATCCCACCC	ENSMUSG00000041141	Pnmal1	ENSMUST00000038163.7	NC_000073.6	+	16960523	2	0.1333	0	0	1.195
AGGGATCCCAGTGACCAACA	ENSMUSG00000041141	Pnmal1	ENSMUST00000038163.7	NC_000073.6	-	16960298	2	1.8067	0	0	1.209
TGACCTGTACTACTGCACCC	ENSMUSG00000041141	Pnmal1	ENSMUST00000038163.7	NC_000073.6	-	16960686	2	0	0	0	1.272
GTACCTGTTGCCGTGAGAGA	ENSMUSG00000041143	Tmco4	ENSMUST00000050949.8	NC_000070.6	-	139023055	13	1.2527	0	0	0.9954
GGACCCGAGCCAGCCAGTGA	ENSMUSG00000041143	Tmco4	ENSMUST00000050949.8	NC_000070.6	-	139020952	11	0	0	0	0.9641
TGACAACGAGAAGCCACACA	ENSMUSG00000041143	Tmco4	ENSMUST00000050949.8	NC_000070.6	-	138990678	5	0.3333	0	0	1.097
CTGGGAGGCCAAGTACCTGA	ENSMUSG00000041143	Tmco4	ENSMUST00000050949.8	NC_000070.6	+	139021696	12	0.4	0	0	1.083
GTTATGAAGACAGCACATGT	ENSMUSG00000041144	Dnah7b	ENSMUST00000069293.9	NC_000067.6	-	46195311	28	2.8396	0	0	1.109
CAGCAGAGGGAAGCCAACGA	ENSMUSG00000041144	Dnah7b	ENSMUST00000069293.9	NC_000067.6	-	46139882	19	0.6154	0	0	1.017
GCGCTATGGGTCCTCCAGGT	ENSMUSG00000041144	Dnah7b	ENSMUST00000069293.9	NC_000067.6	+	46224777	39	1.7333	0	0	1.342
GATAGAAAAGACCTCCTCCA	ENSMUSG00000041144	Dnah7b	ENSMUST00000069293.9	NC_000067.6	-	46116194	10	2.0234	0	0	0.9287
TAGTCTCAAGAACTCTCCCA	ENSMUSG00000041147	Brca2	ENSMUST00000202313.1	NC_000071.6	+	150539477	11	1.2912	0	0	0.8467
ACTATTACCTATGAGCACAG	ENSMUSG00000041147	Brca2	ENSMUST00000202313.1	NC_000071.6	-	150532394	7	0.439	0	0	0.9527
TGGCTATGAGAAGAAATATG	ENSMUSG00000041147	Brca2	ENSMUST00000202313.1	NC_000071.6	-	150536483	10	1.0549	0	0	0.9116
GCTGGATTCAAGGAATTGTA	ENSMUSG00000041147	Brca2	ENSMUST00000202313.1	NC_000071.6	+	150542189	11	1.175	0	0	0.9729
TAGTAGCGAGCTATTTCCTC	ENSMUSG00000041153	Osgin2	ENSMUST00000037198.9	NC_000070.6	+	15998970	6	0	0	0	1.04
AGCCTGACAGCATATATGAA	ENSMUSG00000041153	Osgin2	ENSMUST00000037198.9	NC_000070.6	+	16006466	3	0	0	0	0.8513
GCCCCTCAAGACCCTCAGAC	ENSMUSG00000041153	Osgin2	ENSMUST00000037198.9	NC_000070.6	+	16005532	4	1.2095	0	0	0.8423
GTGGACCCAGTGCTGATTGT	ENSMUSG00000041153	Osgin2	ENSMUST00000037198.9	NC_000070.6	-	15998572	6	0.6667	0	0	0.7682
ATAGTGTTCACCGTAGCGGT	ENSMUSG00000041161	Otud3	ENSMUST00000097830.3	NC_000070.6	+	138901926	4	0.4211	0	0	1.161
AGACCGTGGACTACATGATA	ENSMUSG00000041161	Otud3	ENSMUST00000097830.3	NC_000070.6	-	138909543	2	0	0	0	1.125
TCATTGCCAGCAAAAGTACC	ENSMUSG00000041161	Otud3	ENSMUST00000097830.3	NC_000070.6	+	138905247	3	0.1176	0	0	0.5022
GGCCCGCCTCACCCGTCCCC	ENSMUSG00000041161	Otud3	ENSMUST00000097830.3	NC_000070.6	+	138913615	1	0.6364	0	0	0.9897
TATAGACAGAATCTCGGAGC	ENSMUSG00000041164	Zmiz2	ENSMUST00000102914.9	NC_000077.6	-	6399616	10	0	0	0	1.163
AGTGCCCCATCACCTTCCGC	ENSMUSG00000041164	Zmiz2	ENSMUST00000102914.9	NC_000077.6	+	6401208	13	0.5385	0	0	1.006
GCACGGAACGGACAGACGGA	ENSMUSG00000041164	Zmiz2	ENSMUST00000102914.9	NC_000077.6	-	6400805	12	0.8421	0	0	1.054
AGCAAGAGCTACGTACAGCA	ENSMUSG00000041164	Zmiz2	ENSMUST00000102914.9	NC_000077.6	+	6396381	4	0	0	0	1.054
TGTCCTCCTATACCTAGCTC	ENSMUSG00000041165	Spem1	ENSMUST00000045771.6	NC_000077.6	-	69821864	2	0.4706	0	0	1.398
TGGCGGTAACGACGACGAGT	ENSMUSG00000041165	Spem1	ENSMUST00000045771.6	NC_000077.6	+	69821519	3	0	0	0	0.848
AATCCTTAGAGTCATTCCAG	ENSMUSG00000041165	Spem1	ENSMUST00000045771.6	NC_000077.6	+	69821397	3	0	0	0	0.8769
AGTATCAGGGGCCCAAGCTA	ENSMUSG00000041165	Spem1	ENSMUST00000045771.6	NC_000077.6	+	69821464	3	0	0	0	0.9565
TGTTGGTGGCATGACAGATG	ENSMUSG00000041168	Lonp1	ENSMUST00000047226.9	NC_000083.6	-	56617779	10	1.5	0	0	1.171
GCAGACACTGACCTGTACAG	ENSMUSG00000041168	Lonp1	ENSMUST00000047226.9	NC_000083.6	+	56620519	5	0.4331	0	0	1.108
CAGGTAGTGGTCCAGGAAGT	ENSMUSG00000041168	Lonp1	ENSMUST00000047226.9	NC_000083.6	+	56616171	12	0	0	0	1.467
TCTGAGCGAATGTTCCCGTA	ENSMUSG00000041168	Lonp1	ENSMUST00000047226.9	NC_000083.6	+	56622509	3	0	0	0	1.133
CATGAGATCAATGTGATCCA	ENSMUSG00000041180	Hectd2	ENSMUST00000047247.11	NC_000085.6	-	36599662	10	0.658	0	0	1.194
GTGATGGTCAGCTTCCACTA	ENSMUSG00000041180	Hectd2	ENSMUST00000047247.11	NC_000085.6	-	36597147	8	0	0	0	1.249
ACAGATGATAAGCATCGCAA	ENSMUSG00000041180	Hectd2	ENSMUST00000047247.11	NC_000085.6	+	36601524	11	0	0	0	0.9692
TGGGCGGCTTGACTAAAGAA	ENSMUSG00000041180	Hectd2	ENSMUST00000047247.11	NC_000085.6	+	36605255	13	0	0	0	0.8643
TGTGTAGCTATGTATAAGGA	ENSMUSG00000041187	Prkd2	ENSMUST00000086104.5	NC_000073.6	-	16849120	5	0.5	0	0	1.199
AGCATCCCGAACAACTGCAG	ENSMUSG00000041187	Prkd2	ENSMUST00000086104.5	NC_000073.6	+	16848777	4	3.0468	0	0	0.9419
AACTTCAGCCTCGTACCCCC	ENSMUSG00000041187	Prkd2	ENSMUST00000086104.5	NC_000073.6	+	16855754	10	0	0	0	1.165
TCAGCTGCAGATATCCAGGA	ENSMUSG00000041187	Prkd2	ENSMUST00000086104.5	NC_000073.6	+	16845926	2	1.3333	0	0	1.129
GCTGTAGGAACTAAACACCA	ENSMUSG00000041189	Chrnb1	ENSMUST00000045971.8	NC_000077.6	+	69793573	6	0	0	0	1.599
AGTGCCTGAGACCTCCCTGG	ENSMUSG00000041189	Chrnb1	ENSMUST00000045971.8	NC_000077.6	-	69787018	8	1.5114	0	0	1.206
ACGTTGACCAGGTAGAAGAG	ENSMUSG00000041189	Chrnb1	ENSMUST00000045971.8	NC_000077.6	+	69792781	7	0.9375	0	0	1.194
GCCTCTCAGGAGAGAAGATG	ENSMUSG00000041189	Chrnb1	ENSMUST00000045971.8	NC_000077.6	-	69787097	8	2.5068	0	0	0.8714
GTAGAAGCCATAGTTCTTAA	ENSMUSG00000041193	Pla2g5	ENSMUST00000030524.13	NC_000070.6	+	138804577	4	0.9	0	0	0.8628
GGTCGCGGGACACCCAAGGA	ENSMUSG00000041193	Pla2g5	ENSMUST00000030524.13	NC_000070.6	-	138804522	4	0	0	0	0.6461
TTGAGTTCTAGCAAGCCCCC	ENSMUSG00000041193	Pla2g5	ENSMUST00000030524.13	NC_000070.6	+	138804632	4	1.6417	0	0	0.6984
CCTCCAGTTGCCCATAACAA	ENSMUSG00000041193	Pla2g5	ENSMUST00000030524.13	NC_000070.6	+	138801435	5	0	0	0	0.4995
TGAACCCATAGCAGGTGTCA	ENSMUSG00000041199	Rpusd1	ENSMUST00000047273.2	NC_000083.6	-	25728374	2	0.5714	0	0	1.166
AAGTCAGGTCACCCACGATA	ENSMUSG00000041199	Rpusd1	ENSMUST00000047273.2	NC_000083.6	-	25730418	6	0.2353	0	0	1.338
TGCGCATTGATAGCAAGACC	ENSMUSG00000041199	Rpusd1	ENSMUST00000047273.2	NC_000083.6	+	25728306	2	0	0	0	1.133
GCTGGACTTCTCCACCAGTG	ENSMUSG00000041199	Rpusd1	ENSMUST00000047273.2	NC_000083.6	+	25728552	3	0.2593	0	0	1.235
GCTCCTGAACCTGAACAAGA	ENSMUSG00000041202	Pla2g2d	ENSMUST00000030528.8	NC_000070.6	+	138778680	2	0.5	0	0	0.6047
GCATCCATCGATCTTCAGGT	ENSMUSG00000041202	Pla2g2d	ENSMUST00000030528.8	NC_000070.6	-	138779384	3	1.2571	0	0	1.024
GTAGGGCCAGTAGCTGAAGA	ENSMUSG00000041202	Pla2g2d	ENSMUST00000030528.8	NC_000070.6	-	138778716	2	0.0161	0	0	0.786
GTATAACTGCAACCCAGGGA	ENSMUSG00000041202	Pla2g2d	ENSMUST00000030528.8	NC_000070.6	+	138778658	2	0.7365	0	0	0.9535
GGCTCGAGTCCGGTGTCCAG	ENSMUSG00000041203	Trir	ENSMUST00000047281.9	NC_000074.6	+	85027045	1	0	0	0	0.4059
ACCTCGTCGTCCCCACTCTC	ENSMUSG00000041203	Trir	ENSMUST00000047281.9	NC_000074.6	-	85027007	1	0.6818	0	0	0.3565
GGGCAGCGGCAGGAGCCGAT	ENSMUSG00000041203	Trir	ENSMUST00000047281.9	NC_000074.6	+	85026972	1	0	0	0	0.7447
GCTTCCTGGAGCTGTTCAAG	ENSMUSG00000041203	Trir	ENSMUST00000047281.9	NC_000074.6	+	85027094	1	0	0	0	0.4986
TGCATGGTTACTCGGACCCC	ENSMUSG00000041205	Map6d1	ENSMUST00000040880.8	NC_000082.6	-	20241209	1	0	0	0	0.4875
GCTGGACCGCTCGGACGTAG	ENSMUSG00000041205	Map6d1	ENSMUST00000040880.8	NC_000082.6	-	20241244	1	0	0	0	0.4748
AGTCCTCGGCGCCCCCCACC	ENSMUSG00000041205	Map6d1	ENSMUST00000040880.8	NC_000082.6	-	20241002	1	0.9091	0	0	0.5302
AGCTACCCACCTATAAGACG	ENSMUSG00000041205	Map6d1	ENSMUST00000040880.8	NC_000082.6	+	20240941	1	0	0	0	0.9151
AGTGGATGGTATATGTCCGA	ENSMUSG00000041215	Yeats2	ENSMUST00000090052.10	NC_000082.6	+	20162040	6	0	0	0	1.363
AGGTCACCTTCAGTTCACAT	ENSMUSG00000041215	Yeats2	ENSMUST00000090052.10	NC_000082.6	+	20186364	10	0.6154	0	0	0.9277
CAGTATGTGACCGTGAAAGG	ENSMUSG00000041215	Yeats2	ENSMUST00000090052.10	NC_000082.6	+	20193736	14	0	0	0	1.005
TAGCTGGATAGAACCTACAC	ENSMUSG00000041215	Yeats2	ENSMUST00000090052.10	NC_000082.6	+	20174509	8	0.4286	0	0	1.562
GGAGCTCGGGATCTTCAATA	ENSMUSG00000041216	Clvs1	ENSMUST00000038841.13	NC_000070.6	-	9350701	3	0	0	0	0.9164
GTACTGGGCCAGGAGTCTGA	ENSMUSG00000041216	Clvs1	ENSMUST00000038841.13	NC_000070.6	-	9281832	2	2.088	0	0	1.369
TACAGGGCGTGGATGTACCA	ENSMUSG00000041216	Clvs1	ENSMUST00000038841.13	NC_000070.6	-	9424237	4	0	0	0	1.386
ACGTACCTGCAGCCCTTCAA	ENSMUSG00000041216	Clvs1	ENSMUST00000038841.13	NC_000070.6	-	9350811	3	0.2069	0	0	1.171
GGACAGGCTCTGGCAATTCC	ENSMUSG00000041219	Arhgap11a	ENSMUST00000102545.7	NC_000068.7	+	113842857	4	0.875	0	0	1.128
AAAGCATGAGAAGACTCTCC	ENSMUSG00000041219	Arhgap11a	ENSMUST00000102545.7	NC_000068.7	+	113839784	8	1.3542	0	0	0.7883
AGGGTAGAGTCAGGAAAAGC	ENSMUSG00000041219	Arhgap11a	ENSMUST00000102545.7	NC_000068.7	-	113836957	10	3.5881	0	0	1.114
ACTCTGTACTACTCCATCCC	ENSMUSG00000041219	Arhgap11a	ENSMUST00000102545.7	NC_000068.7	-	113841669	6	0	0	0	1.04
TGGACCTGTCAGCAAATTCT	ENSMUSG00000041220	Elovl6	ENSMUST00000071402.6	NC_000069.6	+	129628393	4	1.3156	0	0	0.7132
GACTCTTGCCGTCTTCAGGT	ENSMUSG00000041220	Elovl6	ENSMUST00000071402.6	NC_000069.6	+	129605172	3	0	0	0	1.022
TGTAGGAGTACCAGGAGTAC	ENSMUSG00000041220	Elovl6	ENSMUST00000071402.6	NC_000069.6	-	129633139	5	1.0837	0	0	1.19
ATGATGAATATCGTGTCACC	ENSMUSG00000041220	Elovl6	ENSMUST00000071402.6	NC_000069.6	-	129633062	5	0.2593	0	0	1.129
GTATACCAGTGACTATACTA	ENSMUSG00000041225	Arhgap12	ENSMUST00000182559.7	NC_000084.6	-	6065716	5	0.6667	0	0	1.541
CTACTATAACCGCACAACCC	ENSMUSG00000041225	Arhgap12	ENSMUST00000182559.7	NC_000084.6	-	6069914	4	0.05	0	0	0.8653
ACCTCCTTGACATACTGTGC	ENSMUSG00000041225	Arhgap12	ENSMUST00000182559.7	NC_000084.6	+	6112171	3	0.6667	0	0	1.241
GAGACATAGCACCATTGTGT	ENSMUSG00000041225	Arhgap12	ENSMUST00000182559.7	NC_000084.6	-	6061867	7	2.5244	0	0	0.9038
AGGGATGTGGAACACTATGT	ENSMUSG00000041229	Phf8	ENSMUST00000046962.10	NC_000086.7	+	151550987	5	0.5333	0	0	1.335
AAGATCTACTTACTAATGGA	ENSMUSG00000041229	Phf8	ENSMUST00000046962.10	NC_000086.7	-	151547477	3	0.3769	0	0	1.329
GTACTGCCTCATGAGTGTGC	ENSMUSG00000041229	Phf8	ENSMUST00000046962.10	NC_000086.7	+	151554253	7	2.841	0	0	1.168
GGGACCCAGGAATGACCTGT	ENSMUSG00000041229	Phf8	ENSMUST00000046962.10	NC_000086.7	-	151556135	8	1.3167	0	0	1.21
TATAGTCAACATCCAGCACC	ENSMUSG00000041231	Ublcp1	ENSMUST00000102795.3	NC_000077.6	+	44465391	5	0.5714	0	0	0.5625
GATGTTGACTATACACTGTT	ENSMUSG00000041231	Ublcp1	ENSMUST00000102795.3	NC_000077.6	-	44465370	5	0	0	0	0.2934
CAGAACGCCAGAAGTTACTA	ENSMUSG00000041231	Ublcp1	ENSMUST00000102795.3	NC_000077.6	-	44466834	2	0.72	0	0	0.8061
TGATCACTGTGCACACGCCC	ENSMUSG00000041231|ENSMUSG00000101316	Ublcp1|Gm12663	ENSMUST00000102795.3	NC_000077.6	-	44460742	8	1.2105	1	0	0.9104
GTGGGCGTCAGTAGAAGATC	ENSMUSG00000041235	Chd7	ENSMUST00000051558.9	NC_000070.6	+	8822412	8	0	0	0	1.431
AAGACTATCTCATCCAGAGA	ENSMUSG00000041235	Chd7	ENSMUST00000051558.9	NC_000070.6	+	8838757	16	0	0	0	1.501
GCTGATAGGCAGTAATGAGC	ENSMUSG00000041235	Chd7	ENSMUST00000051558.9	NC_000070.6	-	8854147	29	0.3636	0	0	1.32
AATGTACTTCAAAGATCCCC	ENSMUSG00000041235	Chd7	ENSMUST00000051558.9	NC_000070.6	+	8827123	12	0.9333	0	0	1.325
GATGACAGTGGAGAACACAT	ENSMUSG00000041236	Vps41	ENSMUST00000072961.5	NC_000079.6	+	18782694	5	0.5294	0	0	1.058
GGATGCAGCAAGCTGTATGA	ENSMUSG00000041236	Vps41	ENSMUST00000072961.5	NC_000079.6	+	18739530	3	1.5602	0	0	1.034
GAATGTAGGGATTACCACTT	ENSMUSG00000041236	Vps41	ENSMUST00000072961.5	NC_000079.6	+	18827729	12	0.3	0	0	1.009
GGAGAGAGGAGAGTACGACA	ENSMUSG00000041236	Vps41	ENSMUST00000072961.5	NC_000079.6	+	18838701	15	0	0	0	1.274
TAGCCCAGGCAGGTCCACCT	ENSMUSG00000041237	Pklr	ENSMUST00000047111.12	NC_000069.6	-	89142287	6	0.1765	0	0	1.156
GGACTACCACAATATCACCC	ENSMUSG00000041237	Pklr	ENSMUST00000047111.12	NC_000069.6	+	89141878	5	0	0	0	1.334
GAGATCCTAGAAGTGAGCGA	ENSMUSG00000041237	Pklr	ENSMUST00000047111.12	NC_000069.6	+	89142616	7	0	0	0	1.306
GCTCTGAGTCGATATCCAGA	ENSMUSG00000041237	Pklr	ENSMUST00000047111.12	NC_000069.6	-	89137351	2	0	0	0	1.226
CAGCGGCAAGAGAAGAACCA	ENSMUSG00000041238	Rbbp8	ENSMUST00000115861.8	NC_000084.6	+	11722234	11	0	0	0	1.122
GCATGCAGTAAAGTGCCCCC	ENSMUSG00000041238	Rbbp8	ENSMUST00000115861.8	NC_000084.6	+	11722098	11	0	0	0	0.9633
GGTAGAGTTCACTTCCCAGA	ENSMUSG00000041238	Rbbp8	ENSMUST00000115861.8	NC_000084.6	-	11720571	10	1.6421	0	0	0.5236
GTAGAGGTAGCTCCAAATAC	ENSMUSG00000041238	Rbbp8	ENSMUST00000115861.8	NC_000084.6	-	11721704	11	0	0	0	1.021
GCATAAGGCACACACTTCCC	ENSMUSG00000041241	Mul1	ENSMUST00000044058.10	NC_000070.6	-	138437688	2	1.2821	0	0	0.94
GTATATGGAGTACAGTACGG	ENSMUSG00000041241	Mul1	ENSMUST00000044058.10	NC_000070.6	-	138434830	1	0	0	0	1.025
GTCGCTTCAGGAGCATAAGA	ENSMUSG00000041241	Mul1	ENSMUST00000044058.10	NC_000070.6	+	138438332	3	0.8431	0	0	0.9555
GGGGTGGAACTTCTCGTACA	ENSMUSG00000041241	Mul1	ENSMUST00000044058.10	NC_000070.6	-	138439088	4	0	0	0	0.9692
TAAAACGGTATATAAAGGAT	ENSMUSG00000041245	Wnk3	ENSMUST00000184392.7	NC_000086.7	+	151198627	1	0	0	0	1.317
AGATCCCGGTGAATAATAGG	ENSMUSG00000041245	Wnk3	ENSMUST00000184392.7	NC_000086.7	-	151209375	3	0.5	0	0	1.28
ATATAGTCAGCGATATCCTC	ENSMUSG00000041245	Wnk3	ENSMUST00000184392.7	NC_000086.7	-	151276952	12	0	0	0	1.39
TGAGGAAGTAGCGTATGAAA	ENSMUSG00000041245	Wnk3	ENSMUST00000184392.7	NC_000086.7	+	151230448	6	0	0	0	1.286
TAACTAGCTGAGCTGATGGG	ENSMUSG00000041247	Lamp3	ENSMUST00000081880.6	NC_000082.6	+	19701126	2	0.65	0	0	0.5903
AGAGTAGGCCTAGGAACTAG	ENSMUSG00000041247	Lamp3	ENSMUST00000081880.6	NC_000082.6	+	19700817	2	0	0	0	0.6364
CAGATGCATGGGTTAGGCTG	ENSMUSG00000041247	Lamp3	ENSMUST00000081880.6	NC_000082.6	+	19699704	3	1.4525	0	0	0.5944
AGTATATTGAAGATAGCCTC	ENSMUSG00000041247	Lamp3	ENSMUST00000081880.6	NC_000082.6	+	19701332	2	0.65	0	0	0.873
ATATGTGACTGCCAATCAGA	ENSMUSG00000041248	Kcnj1	ENSMUST00000047334.9	NC_000075.6	-	32396947	2	0.6762	0	0	1.02
CATAGGCTACGACATACCAC	ENSMUSG00000041248	Kcnj1	ENSMUST00000047334.9	NC_000075.6	-	32396581	2	0	0	0	1.239
GGTTGGTCTCCAAAGATGGA	ENSMUSG00000041248	Kcnj1	ENSMUST00000047334.9	NC_000075.6	+	32396423	2	1.4827	0	0	0.9087
AAACCTGAATCCGTAACCTA	ENSMUSG00000041248	Kcnj1	ENSMUST00000047334.9	NC_000075.6	-	32396712	2	0	0	0	1.31
ACCTTGAAAAGGATCTACAG	ENSMUSG00000041255	Tmco5b	ENSMUST00000040856.2	NC_000068.7	+	113287460	3	1.1352	0	0	1.027
AGAAAGAAGAATCTATACAA	ENSMUSG00000041255	Tmco5b	ENSMUST00000040856.2	NC_000068.7	+	113287523	3	0.72	0	0	1.273
AGACCAGGCCCACTACATAA	ENSMUSG00000041255	Tmco5b	ENSMUST00000040856.2	NC_000068.7	+	113291378	8	0.6667	0	0	1.285
GACCCTAAGCAAGAATGTGA	ENSMUSG00000041255	Tmco5b	ENSMUST00000040856.2	NC_000068.7	+	113288268	5	0.2353	0	0	0.5397
CAACAAGAAGTTCTCCAGAG	ENSMUSG00000041258	Zfp236	ENSMUST00000182122.7	NC_000084.6	-	82680639	3	2.4996	0	0	1.07
ATAGCAGCGCACCTGTGTGT	ENSMUSG00000041258	Zfp236	ENSMUST00000182122.7	NC_000084.6	+	82645974	10	0	0	0	1.728
AGGCATGTTAGAATCCATAC	ENSMUSG00000041258	Zfp236	ENSMUST00000182122.7	NC_000084.6	-	82623049	21	1.1402	0	0	1.056
CGACACATCAGGATACACAC	ENSMUSG00000041258	Zfp236	ENSMUST00000182122.7	NC_000084.6	-	82671691	5	2.2301	0	0	1.291
GGCGGACATCCAGCAGTGAG	ENSMUSG00000041261	Car8	ENSMUST00000066674.7	NC_000070.6	+	8238020	2	1.4436	0	0	1.047
CAGATCGGGAAGGAACATGT	ENSMUSG00000041261	Car8	ENSMUST00000066674.7	NC_000070.6	-	8185625	5	0.1071	0	0	0.9653
AGTGGGGTTACGAGGAAGGT	ENSMUSG00000041261	Car8	ENSMUST00000066674.7	NC_000070.6	-	8238853	1	0	0	0	0.8572
GCAATGATGGCGATACCATG	ENSMUSG00000041261	Car8	ENSMUST00000066674.7	NC_000070.6	+	8189327	4	0	0	0	0.8815
GGTCAGAGGCGTAAAGAGCA	ENSMUSG00000041263	Rusc1	ENSMUST00000090929.11	NC_000069.6	+	89090808	3	0	0	0	1.032
ACAGGGCACAGCTGGACTGT	ENSMUSG00000041263	Rusc1	ENSMUST00000090929.11	NC_000069.6	+	89092278	2	0.9211	0	0	0.8261
AAGGACGTGATTGTCCGATG	ENSMUSG00000041263	Rusc1	ENSMUST00000090929.11	NC_000069.6	+	89091568	2	0	0	0	1.026
GCCGACTGAGCCCAGATGTG	ENSMUSG00000041263|ENSMUSG00000105204	Rusc1|Gm43738	ENSMUST00000090929.11|ENSMUST00000200659.1	NC_000069.6|NC_000069.6	-|-	89089319|89089319	6|13	0.0|0.0	0|0	0|0	1.562|1.458
AGTACAGGAAGTGCAAACAC	ENSMUSG00000041264	Uspl1	ENSMUST00000122160.7	NC_000071.6	-	149201780	7	2.88	0	0	1.337
GTAAGTGACTCAGAGCCCAA	ENSMUSG00000041264	Uspl1	ENSMUST00000122160.7	NC_000071.6	-	149193855	5	0.4286	0	0	0.9353
GATACAGTCTAACCAGCACA	ENSMUSG00000041264	Uspl1	ENSMUST00000122160.7	NC_000071.6	-	149194279	5	0.6161	0	0	1.561
ACGAAGTGCAGCATGAGTAT	ENSMUSG00000041264	Uspl1	ENSMUST00000122160.7	NC_000071.6	-	149209656	9	1.1507	0	0	1.117
TATTTGGATGAATATAACCC	ENSMUSG00000041268	Dmxl2	ENSMUST00000118163.7	NC_000075.6	-	54450822	11	0.5	0	0	1.317
CGAGTCCAGCTCCTTCACCA	ENSMUSG00000041268	Dmxl2	ENSMUST00000118163.7	NC_000075.6	-	54411605	19	2.751	0	0	1.414
AAACTAGCAAGTATATGCCC	ENSMUSG00000041268	Dmxl2	ENSMUST00000118163.7	NC_000075.6	-	54460944	7	0.6522	0	0	1.718
GCTGTTAGCTGCTCATACAC	ENSMUSG00000041268	Dmxl2	ENSMUST00000118163.7	NC_000075.6	-	54416863	18	0	0	0	1.157
ATGTTGGACACCGTGATCTC	ENSMUSG00000041272	Tox	ENSMUST00000039987.3	NC_000070.6	+	6822965	3	0	0	0	0.9223
ACAACTCCCCTTCTCCACCC	ENSMUSG00000041272	Tox	ENSMUST00000039987.3	NC_000070.6	-	6741358	4	2.9493	0	0	1.114
GAAGATTGTGGCATCAATGT	ENSMUSG00000041272	Tox	ENSMUST00000039987.3	NC_000070.6	-	6722170	5	0.5	0	0	1.166
ATCACGAAAGAACAAAGCAT	ENSMUSG00000041272	Tox	ENSMUST00000039987.3	NC_000070.6	+	6722257	5	0.7078	0	0	0.8984
AGTATTGCACGGATATAGGT	ENSMUSG00000041278	Ttc1	ENSMUST00000048578.2	NC_000077.6	+	43737996	6	0.6667	0	0	0.9177
ACAGGCTGGGCACATCTGAA	ENSMUSG00000041278	Ttc1	ENSMUST00000048578.2	NC_000077.6	+	43739791	4	1.6034	0	0	0.7873
AGGAGAGTCTGCCAGCCCCA	ENSMUSG00000041278	Ttc1	ENSMUST00000048578.2	NC_000077.6	-	43745324	2	1.3729	0	0	0.7599
GCTGCGAGGATGAAACAGGT	ENSMUSG00000041278	Ttc1	ENSMUST00000048578.2	NC_000077.6	-	43739718	4	0.2	0	0	1.247
AACAGAGCTCCACACCATGA	ENSMUSG00000041287	Sox15	ENSMUST00000047373.5	NC_000077.6	-	69655536	1	0.3889	0	0	1.423
TGTAGTCGGGATAGTCGCGG	ENSMUSG00000041287	Sox15	ENSMUST00000047373.5	NC_000077.6	-	69655699	1	0	0	0	0.8201
TCTGAGATCTCCAAGCGCTT	ENSMUSG00000041287	Sox15	ENSMUST00000047373.5	NC_000077.6	+	69655612	1	0.2759	0	0	0.6399
AGAGAAGCGACCCTTCGTGG	ENSMUSG00000041287	Sox15	ENSMUST00000047373.5	NC_000077.6	+	69655662	1	0.8853	0	0	1.317
TAGGAGCTCAGGATGATCGC	ENSMUSG00000041293	Adgrf1	ENSMUST00000047399.5	NC_000083.6	+	43307429	11	0.9816	0	0	1.132
GAAGCGTACAGAAGAGTCCA	ENSMUSG00000041293	Adgrf1	ENSMUST00000047399.5	NC_000083.6	+	43300817	8	0	0	0	1.103
AAGAGGTCAGGTGACTACAT	ENSMUSG00000041293	Adgrf1	ENSMUST00000047399.5	NC_000083.6	-	43310556	12	1.6878	0	0	1.454
GGACGGGTCCAGTTGTGTGA	ENSMUSG00000041293	Adgrf1	ENSMUST00000047399.5	NC_000083.6	-	43296763	6	0	0	0	1.053
GACATGGACTCCCACATATA	ENSMUSG00000041297	Cdk13	ENSMUST00000042365.8	NC_000079.6	+	17728178	10	0.25	0	0	1.534
AGAATATGTGGGCCTCGCTA	ENSMUSG00000041297	Cdk13	ENSMUST00000042365.8	NC_000079.6	-	17765079	4	0	0	0	1.388
TATATGGACCATGATCTGAT	ENSMUSG00000041297	Cdk13	ENSMUST00000042365.8	NC_000079.6	-	17751821	6	0.1765	0	0	1.401
ACTAACTCTGAAGAGTAGCT	ENSMUSG00000041297	Cdk13	ENSMUST00000042365.8	NC_000079.6	-	17772827	2	1.5912	0	0	0.6369
GGGGCATAGAACCTAGCCTT	ENSMUSG00000041298	Katnal1	ENSMUST00000047257.14	NC_000071.6	+	148891756	8	0	0	0	0.9985
AAAAAGTCAGGCATCCACAT	ENSMUSG00000041298	Katnal1	ENSMUST00000047257.14	NC_000071.6	+	148893725	6	0	0	0	1.125
AAGCGGTTGCCACTGAATGT	ENSMUSG00000041298	Katnal1	ENSMUST00000047257.14	NC_000071.6	-	148892603	7	0	0	0	1.389
TCTGGTGGAAGCCCTGGAGA	ENSMUSG00000041298|ENSMUSG00000106892	Katnal1|Gm42791	ENSMUST00000047257.14	NC_000071.6	-	148894186	5	2.0104	0	0	0.9739
GTGTCCTGACAATGAAGAGA	ENSMUSG00000041301	Cftr	ENSMUST00000045706.11	NC_000072.6	-	18214216	4	2.7694	0	0	1.115
ATATTGTTGGGAATCAGCGA	ENSMUSG00000041301	Cftr	ENSMUST00000045706.11	NC_000072.6	+	18222585	7	0	0	0	1.076
AGAATCATACCATATCTGTA	ENSMUSG00000041301	Cftr	ENSMUST00000045706.11	NC_000072.6	-	18226130	8	0	0	0	1.467
TATGGAGAGTAAAATATCGT	ENSMUSG00000041301|ENSMUSG00000087389	Cftr|Gm15592	ENSMUST00000045706.11	NC_000072.6	-	18270260	15	0	0	0	1.257
GTATCTTTCAGAGCAAACCA	ENSMUSG00000041303	Gtf3c3	ENSMUST00000041638.7	NC_000067.6	+	54419431	10	0.35	0	0	1.525
AATGCGCCTATAGCCATCCA	ENSMUSG00000041303	Gtf3c3	ENSMUST00000041638.7	NC_000067.6	+	54427479	6	1.15	0	0	1.29
TAGGCTGGCAGAAATGTCTC	ENSMUSG00000041303	Gtf3c3	ENSMUST00000041638.7	NC_000067.6	-	54428810	5	0.7222	0	0	1.059
TGCATGGAAATCATAAGACA	ENSMUSG00000041303	Gtf3c3	ENSMUST00000041638.7	NC_000067.6	-	54430504	4	1.3105	0	0	1.003
GCATGCCAGATCTGGAGAAC	ENSMUSG00000041308	Sntb2	ENSMUST00000212524.1	NC_000074.6	+	106981335	2	1.5952	0	0	1.025
GCCTGGCTGGCAGAGCAGGT	ENSMUSG00000041308	Sntb2	ENSMUST00000212524.1	NC_000074.6	+	106991606	3	2.2895	0	0	1.576
GGCAAGGAGGTGCTGCTGGA	ENSMUSG00000041308	Sntb2	ENSMUST00000212524.1	NC_000074.6	+	106936317	1	2.6804	0	0	1.075
GGTGTGGATAGCTACGAACC	ENSMUSG00000041308	Sntb2	ENSMUST00000212524.1	NC_000074.6	-	106991476	3	0.3846	0	0	1.48
GAGCAGACCAAGTATTTGGC	ENSMUSG00000041309	Nkx6-2	ENSMUST00000106095.2	NC_000073.6	-	139581942	2	0.2727	0	0	0.597
ATCTGCTGGCCGGAGAAAGT	ENSMUSG00000041309	Nkx6-2	ENSMUST00000106095.2	NC_000073.6	+	139581998	2	0	0	0	0.9097
ACCACCCCAGGCCAGAAGAT	ENSMUSG00000041309	Nkx6-2	ENSMUST00000106095.2	NC_000073.6	+	139582192	1	0.8319	0	0	0.6336
GCATCAGCGACATCCTGGGA	ENSMUSG00000041309	Nkx6-2	ENSMUST00000106095.2	NC_000073.6	-	139582348	1	0.9093	0	0	0.827
TCGATGTCCAGGCAGAAGTA	ENSMUSG00000041313	Slc7a1	ENSMUST00000048116.14	NC_000071.6	+	148342040	7	2.1023	0	0	1.508
GCCCCGAGTTATCTATGCCA	ENSMUSG00000041313	Slc7a1	ENSMUST00000048116.14	NC_000071.6	-	148340635	8	0	0	0	1.267
CTACCTCTACAGCTACGTGA	ENSMUSG00000041313	Slc7a1	ENSMUST00000048116.14	NC_000071.6	-	148352129	3	0	0	0	1.34
GATGCAGTCAAAGCCCACGA	ENSMUSG00000041313	Slc7a1	ENSMUST00000048116.14	NC_000071.6	+	148342765	6	0.7143	0	0	1.39
AGTGCTCGAGGCCCCATAAT	ENSMUSG00000041319	Thoc6	ENSMUST00000047436.10	NC_000083.6	-	23669436	10	0	0	0	1.061
GCGGTGAGGATGGAGCTGTA	ENSMUSG00000041319	Thoc6	ENSMUST00000047436.10	NC_000083.6	-	23669860	8	0.3194	0	0	1.261
GCTGCCAGAAACTTCCCGCA	ENSMUSG00000041319	Thoc6	ENSMUST00000047436.10	NC_000083.6	+	23670842	2	0	0	0	1.021
GCTGGCGATGGAGAGGTCAA	ENSMUSG00000041319	Thoc6	ENSMUST00000047436.10	NC_000083.6	-	23670483	4	0.5	0	0	1.387
TTGGTCCCATCTCCAAACAC	ENSMUSG00000041323	Ak7	ENSMUST00000040876.6	NC_000078.6	-	105734926	7	1.075	0	0	0.8772
AGGTGGTTACCAGTAATCCC	ENSMUSG00000041323	Ak7	ENSMUST00000040876.6	NC_000078.6	-	105742379	10	0.0694	0	0	1.458
GTTGTCGACAGTGATGACAT	ENSMUSG00000041323	Ak7	ENSMUST00000040876.6	NC_000078.6	+	105716051	4	0.8571	0	0	1.123
TGAGGACACAGACCTTGACC	ENSMUSG00000041323	Ak7	ENSMUST00000040876.6	NC_000078.6	-	105738661	8	0	0	0	1.267
GAGACCCGATGTCACCCAGC	ENSMUSG00000041324	Inhba	ENSMUST00000042603.13	NC_000079.6	+	16017522	4	0	0	0	1.091
AGAAAGATGGGAGTGACGGA	ENSMUSG00000041324	Inhba	ENSMUST00000042603.13	NC_000079.6	+	16026683	5	0.6923	0	0	0.9504
CTAGACTGGCACCACTCTCC	ENSMUSG00000041324	Inhba	ENSMUST00000042603.13	NC_000079.6	-	16026601	5	0.5385	0	0	0.7729
CAGCAGCAGAAGCACCCACA	ENSMUSG00000041324	Inhba	ENSMUST00000042603.13	NC_000079.6	+	16026400	5	1.9821	0	0	1.045
TAGGAGGTCCATCAATTCTA	ENSMUSG00000041328	Pcf11	ENSMUST00000119954.8	NC_000073.6	+	92658623	8	0.5714	0	0	0.8034
TGAATTGACTCTGACATCCA	ENSMUSG00000041328	Pcf11	ENSMUST00000119954.8	NC_000073.6	+	92664071	3	0.2222	0	0	1.049
ATAGACGGTCACCCAAACGA	ENSMUSG00000041328	Pcf11	ENSMUST00000119954.8	NC_000073.6	-	92661264	5	0	0	0	0.9934
AGCATCTGGTGAAATTACAC	ENSMUSG00000041328	Pcf11	ENSMUST00000119954.8	NC_000073.6	-	92659858	7	0	0	0	0.875
TAGGTCATCAACTTCTATGC	ENSMUSG00000041329	Atp1b2	ENSMUST00000047889.12	NC_000077.6	-	69602468	5	0.3	0	0	0.7755
TAGTTCAGAACCCCATTATC	ENSMUSG00000041329	Atp1b2	ENSMUST00000047889.12	NC_000077.6	+	69602835	4	0	0	0	0.9905
GGTCTGCAGCATTACCCACA	ENSMUSG00000041329	Atp1b2	ENSMUST00000047889.12	NC_000077.6	+	69603488	2	0	0	0	1.191
ACCCACTATGGTTACAGCAC	ENSMUSG00000041329	Atp1b2	ENSMUST00000047889.12	NC_000077.6	-	69602737	4	0	0	0	0.7185
TGCAGAAGAAGCTACTTCCA	ENSMUSG00000041333	Mup4	ENSMUST00000075973.2	NC_000070.6	-	59960539	1	1.026	0	0	0.5685
CTGGGTCCGAGCCTATGTAC	ENSMUSG00000041341	Atg2b	ENSMUST00000041055.8	NC_000078.6	-	105671609	3	0	0	0	1.07
GTGCGAGGCCATCATCTCCA	ENSMUSG00000041341	Atg2b	ENSMUST00000041055.8	NC_000078.6	+	105658017	14	0	0	0	1.061
AAGGAGCCACTCTACAGCAC	ENSMUSG00000041341	Atg2b	ENSMUST00000041055.8	NC_000078.6	-	105646563	23	0.2722	0	0	1.178
ACTGTGAGACATGTCCATGT	ENSMUSG00000041341	Atg2b	ENSMUST00000041055.8	NC_000078.6	+	105662932	9	0.1723	0	0	1.262
ACAATGGAGGTGGCCTTCCA	ENSMUSG00000041343	Ankrd42	ENSMUST00000118157.7	NC_000073.6	+	92614535	6	0.75	0	0	1.03
AGTGTCCATGAGTAGCAGCA	ENSMUSG00000041343	Ankrd42	ENSMUST00000118157.7	NC_000073.6	+	92624020	4	0	0	0	0.9066
GTAAGCAGGCATCCTGACCC	ENSMUSG00000041343	Ankrd42	ENSMUST00000118157.7	NC_000073.6	+	92625790	3	1.4182	0	0	1.18
CACTCCAGAGTAGCCAGTGA	ENSMUSG00000041343	Ankrd42	ENSMUST00000118157.7	NC_000073.6	+	92625871	3	1.775	0	0	1.074
CGGGGAGAAACAGAGCGAGT	ENSMUSG00000041346	Wrap53	ENSMUST00000048139.11	NC_000077.6	+	69563415	6	0.7944	0	0	1.412
GGGTACCTGCGAGAAGCTGT	ENSMUSG00000041346	Wrap53	ENSMUST00000048139.11	NC_000077.6	+	69578532	2	0	0	0	0.8622
TAGGAGCCACAGGCATAGAG	ENSMUSG00000041346	Wrap53	ENSMUST00000048139.11	NC_000077.6	+	69562796	7	0.916	0	0	1.407
TGTCGCCCTCCACCATTCGA	ENSMUSG00000041346	Wrap53	ENSMUST00000048139.11	NC_000077.6	+	69563934	4	0	0	0	0.9145
AACCATAGCAGAAATCTACC	ENSMUSG00000041347	Bdkrb1	ENSMUST00000182899.1	NC_000078.6	+	105604421	2	1.6307	0	0	1.347
GAAGATGCTGATGAACAGGT	ENSMUSG00000041347	Bdkrb1	ENSMUST00000182899.1	NC_000078.6	-	105604559	2	1.3681	0	0	1.28
ACAGGACTAAAAGGTTCCCC	ENSMUSG00000041347	Bdkrb1	ENSMUST00000182899.1	NC_000078.6	-	105604335	2	1.1928	0	0	0.978
ACGGAACGCAGAAGGAACGT	ENSMUSG00000041347	Bdkrb1	ENSMUST00000182899.1	NC_000078.6	-	105604714	2	0.8125	0	0	1.049
AAGTTGGATGCAATCATGTC	ENSMUSG00000041351	Rap1gap	ENSMUST00000047243.11	NC_000070.6	-	137718953	14	0.25	0	0	0.9345
TCATGGCTGACCCACAGGAG	ENSMUSG00000041351	Rap1gap	ENSMUST00000047243.11	NC_000070.6	+	137720294	17	1.45	0	0	0.9354
AAGCCAGGTCAGGTACCTTA	ENSMUSG00000041351	Rap1gap	ENSMUST00000047243.11	NC_000070.6	-	137716573	10	0.7143	0	0	1.071
AAACTCCAGGAATTCCACGA	ENSMUSG00000041351	Rap1gap	ENSMUST00000047243.11	NC_000070.6	-	137717743	12	0.1333	0	0	1.213
CTCACAGTGGCTATACATGA	ENSMUSG00000041353	Tmem29	ENSMUST00000059256.7	NC_000086.7	+	150398746	3	1.35	0	0	0.4358
ACGCTGGCACCGGGATCACA	ENSMUSG00000041353	Tmem29	ENSMUST00000059256.7	NC_000086.7	-	150398487	3	0.3	0	0	0.4191
AGAGGAAGAAAGTCTTCCTG	ENSMUSG00000041353	Tmem29	ENSMUST00000059256.7	NC_000086.7	-	150398518	3	3.9346	0	0	0.5964
GCCCCTCTGACAGAGAAGCA	ENSMUSG00000041353	Tmem29	ENSMUST00000059256.7	NC_000086.7	+	150398621	3	2.327	0	0	0.7989
AGTGGAGGTGAAGGCCCGGT	ENSMUSG00000041354	Rgl2	ENSMUST00000047503.15	NC_000083.6	-	33932173	4	1.2608	0	0	1.196
TGCAGTCCAGCCCTATCCAC	ENSMUSG00000041354	Rgl2	ENSMUST00000047503.15	NC_000083.6	+	33933420	8	0.3	0	0	1.303
GGGCAGAGGTGAGAATGTCC	ENSMUSG00000041354	Rgl2	ENSMUST00000047503.15	NC_000083.6	-	33933078	7	0.2727	0	0	1.107
ACAGGGTATGCAGCACGGGA	ENSMUSG00000041354	Rgl2	ENSMUST00000047503.15	NC_000083.6	+	33932574	6	0	0	0	1.308
CAGTATAACATCTACAACGT	ENSMUSG00000041355	Ssr2	ENSMUST00000035785.8	NC_000069.6	+	88580023	1	0	0	0	0.7633
ATTGCTCAACAGATACGCTG	ENSMUSG00000041355	Ssr2	ENSMUST00000035785.8	NC_000069.6	+	88579980	1	0	0	0	0.8136
CAATGCCGAAGTCTTCTGGA	ENSMUSG00000041355	Ssr2	ENSMUST00000035785.8	NC_000069.6	-	88581016	2	0	0	0	0.9254
GAGGACGCAGGACAACTGTG	ENSMUSG00000041355	Ssr2	ENSMUST00000035785.8	NC_000069.6	-	88583798	3	0.6875	0	0	0.6727
ACTGTGGCTGAGCAGTGACA	ENSMUSG00000041358	Nutm1	ENSMUST00000043970.1	NC_000068.7	-	112249396	7	1.7168	0	0	0.9522
GGTCATAGTAGGCTTCAGTC	ENSMUSG00000041358	Nutm1	ENSMUST00000043970.1	NC_000068.7	+	112253605	3	0.1333	0	0	1.686
AGAAGGACTGAATCTTGCCC	ENSMUSG00000041358	Nutm1	ENSMUST00000043970.1	NC_000068.7	-	112250564	6	0	0	0	1.056
GGGCAGTCTGAGTAACTATA	ENSMUSG00000041358	Nutm1	ENSMUST00000043970.1	NC_000068.7	+	112256062	2	0.4667	0	0	1.162
GTTGGTACCTTGATGACTAC	ENSMUSG00000041359	Tcl1	ENSMUST00000041316.14	NC_000078.6	+	105222542	1	0.7857	0	0	0.4755
GTAAGGCACCAGCTGACTGG	ENSMUSG00000041359	Tcl1	ENSMUST00000041316.14	NC_000078.6	+	105218763	2	1.4078	0	0	1.075
GGGTACAGTTGCCACATTAA	ENSMUSG00000041359	Tcl1	ENSMUST00000041316.14	NC_000078.6	+	105218734	2	0.0222	0	0	0.5606
GCTTCTCCCAGATCCACAGG	ENSMUSG00000041359	Tcl1	ENSMUST00000041316.14	NC_000078.6	+	105222600	1	2.8656	0	0	1.156
GTCAGCAGATCACCCAACGC	ENSMUSG00000041360	Pum3	ENSMUST00000076219.5	NC_000085.6	-	27420106	9	0.6667	0	0	0.8508
GGAGAACCAAGTGAGAGTAC	ENSMUSG00000041360	Pum3	ENSMUST00000076219.5	NC_000085.6	+	27412255	13	0.3	0	0	1.217
GTTGTATGCGTACTCCACAA	ENSMUSG00000041360	Pum3	ENSMUST00000076219.5	NC_000085.6	+	27421386	8	0	0	0	1.211
TACCTGGCCCACACACACGA	ENSMUSG00000041360	Pum3	ENSMUST00000076219.5	NC_000085.6	-	27416784	11	0.5	0	0	1.368
AGACAGTCACATCCAAGCCC	ENSMUSG00000041361	Myzap	ENSMUST00000093823.7	NC_000075.6	-	71558919	5	0.6748	0	0	1.006
GGAGAAAGACCAGAAGATCG	ENSMUSG00000041361	Myzap	ENSMUST00000093823.7	NC_000075.6	-	71550217	8	0.9375	0	0	0.6376
TGTGGCACTGGATTCTCAGG	ENSMUSG00000041361	Myzap	ENSMUST00000093823.7	NC_000075.6	+	71579662	2	0.3132	0	0	0.6873
TCAGGGTGTTGTCTATGGTG	ENSMUSG00000041361	Myzap	ENSMUST00000093823.7	NC_000075.6	-	71564508	3	0.5	0	0	0.8462
GGGGAGGTGATGGAGGAGGT	ENSMUSG00000041362	Shtn1	ENSMUST00000163821.2	NC_000085.6	-	59035045	6	3.9693	0	0	0.5578
GTCTGCTTAAGTGTCCATGT	ENSMUSG00000041362	Shtn1	ENSMUST00000163821.2	NC_000085.6	-	59028244	8	0	0	0	0.5371
AAGAATCAGCATGCTATACA	ENSMUSG00000041362	Shtn1	ENSMUST00000163821.2	NC_000085.6	-	59038348	5	0	0	0	0.771
AGTTTCACATATGGTTATAG	ENSMUSG00000041362	Shtn1	ENSMUST00000163821.2	NC_000085.6	-	59041942	4	0	0	0	0.719
TGAAGGCACTGACCACGTGG	ENSMUSG00000041372	B4galnt3	ENSMUST00000057283.7	NC_000072.6	-	120222284	8	0	0	0	1.053
ATAGTCATTGGGATAAACAA	ENSMUSG00000041372	B4galnt3	ENSMUST00000057283.7	NC_000072.6	+	120216641	12	0	0	0	1.395
GCAGCTGAAGGCCTGAGACC	ENSMUSG00000041372	B4galnt3	ENSMUST00000057283.7	NC_000072.6	+	120224110	6	2.0778	0	0	1.097
GGACGGTAGAATTGGAGATT	ENSMUSG00000041372	B4galnt3	ENSMUST00000057283.7	NC_000072.6	+	120232924	2	0.8421	0	0	0.82
GGAAGAATGAGGCCCTCATC	ENSMUSG00000041375	Ccdc9	ENSMUST00000041010.14	NC_000073.6	-	16284286	2	0.9742	0	0	1.099
GCTGGGGAGCAGCTTCGAGG	ENSMUSG00000041375	Ccdc9	ENSMUST00000041010.14	NC_000073.6	-	16282454	4	0.6573	0	0	1.074
GTCCCAGGAGTCCTCCGAGA	ENSMUSG00000041375	Ccdc9	ENSMUST00000041010.14	NC_000073.6	+	16282585	4	0	0	0	0.7661
AGAGGTCAGAGTACCTGCGC	ENSMUSG00000041375	Ccdc9	ENSMUST00000041010.14	NC_000073.6	-	16278464	7	0.5556	0	0	1.132
TACCTCATTCAGGTTCAGGA	ENSMUSG00000041377	Ninj2	ENSMUST00000112711.8	NC_000072.6	-	120198649	3	0.039	0	0	0.6556
GGCAGAGAGCATGCTAGACG	ENSMUSG00000041377	Ninj2	ENSMUST00000112711.8	NC_000072.6	+	120197988	2	0	0	0	0.8253
AAAAGTTCAGGTCTATGCGC	ENSMUSG00000041377	Ninj2	ENSMUST00000112711.8	NC_000072.6	-	120197935	2	0	0	0	0.65
AATGATGAGGGTGACTAGGG	ENSMUSG00000041377	Ninj2	ENSMUST00000112711.8	NC_000072.6	-	120198069	2	0.9512	0	0	0.6831
CAAGGTGTATGAATCTGTGC	ENSMUSG00000041378	Cldn5	ENSMUST00000043577.2	NC_000082.6	+	18777204	1	0.3088	0	0	1.065
CCTGGACCACAACATCGTGA	ENSMUSG00000041378	Cldn5	ENSMUST00000043577.2	NC_000082.6	+	18777117	1	0	0	0	0.9462
AAGGCACGGGTAGCACTCAC	ENSMUSG00000041378	Cldn5	ENSMUST00000043577.2	NC_000082.6	+	18777352	1	0	0	0	0.9722
AAGGCAGTCACCTGCCACAT	ENSMUSG00000041378	Cldn5	ENSMUST00000043577.2	NC_000082.6	-	18777083	1	0.4931	0	0	1.051
GATATTACGCAGTTCCTCCT	ENSMUSG00000041380	Htr2c	ENSMUST00000096299.8	NC_000086.7	-	147193982	7	0.5294	0	0	1.243
GTTCGGGTCATTGAGCACGC	ENSMUSG00000041380	Htr2c	ENSMUST00000096299.8	NC_000086.7	-	147193841	7	0	0	0	0.9732
TACATACCGGTCCAGCGATA	ENSMUSG00000041380	Htr2c	ENSMUST00000096299.8	NC_000086.7	-	147169666	6	0	0	0	1.639
TAGGGACATTAAGAAATAAT	ENSMUSG00000041380	Htr2c	ENSMUST00000096299.8	NC_000086.7	-	147075967	5	1.1045	0	0	1.179
GTTGAGGCAGACGTTCAGGT	ENSMUSG00000041390	Mdfic	ENSMUST00000189359.6	NC_000072.6	-	15770221	4	0.619	0	0	0.4336
AATGGGAATGGAATTCCTCA	ENSMUSG00000041390	Mdfic	ENSMUST00000189359.6	NC_000072.6	+	15770329	4	0.4667	0	0	0.2699
CCAGTGGCCATACCAGGTGT	ENSMUSG00000041390	Mdfic	ENSMUST00000189359.6	NC_000072.6	+	15741050	3	0.9265	0	0	0.3982
AAGTACTTGTTACTCACCGT	ENSMUSG00000041390	Mdfic	ENSMUST00000189359.6	NC_000072.6	-	15721365	2	0	0	0	0.804
GCAGCCCAGACCCACAGCCA	ENSMUSG00000041396	Mettl18	ENSMUST00000045694.13	NC_000067.6	-	163996666	2	2.1591	0	0	1.026
GAAGTAAGTCAAGAGGTCAA	ENSMUSG00000041396	Mettl18	ENSMUST00000045694.13	NC_000067.6	-	163996602	2	0.2069	0	0	1.196
ACTGCTGTGTTAGCATGCTG	ENSMUSG00000041396	Mettl18	ENSMUST00000045694.13	NC_000067.6	-	163996457	2	1.2718	0	0	0.3918
AGGCAATCTACAGAACGTCC	ENSMUSG00000041396	Mettl18	ENSMUST00000045694.13	NC_000067.6	+	163996237	2	0	0	0	0.5776
GTAGGACTGGAGGGGCACGA	ENSMUSG00000041399	1700013G24Rik	ENSMUST00000048893.3	NC_000070.6	-	137454902	2	1.1212	0	0	0.8181
CCTGACGAGAGGCCCCAAGG	ENSMUSG00000041399	1700013G24Rik	ENSMUST00000048893.3	NC_000070.6	+	137454834	2	0	0	0	0.662
CCCATGCAGATCTTCCCCAA	ENSMUSG00000041399	1700013G24Rik	ENSMUST00000048893.3	NC_000070.6	-	137454764	2	0	0	0	0.7467
AGATAGGTAGCCGCCAGCTG	ENSMUSG00000041399	1700013G24Rik	ENSMUST00000048893.3	NC_000070.6	-	137455016	2	0	0	0	0.869
GCAGAGCCTCAAACACCACT	ENSMUSG00000041406	BC055324	ENSMUST00000045876.7	NC_000067.6	-	163982787	8	0.3077	0	0	1.129
GAGAGAGTTCACCAGAACAC	ENSMUSG00000041406	BC055324	ENSMUST00000045876.7	NC_000067.6	+	163968299	13	1.6555	0	0	1.291
TGAGTGGGTCCAGTAGCACA	ENSMUSG00000041406	BC055324	ENSMUST00000045876.7	NC_000067.6	+	163972281	11	0	0	0	1.15
ATTATATGCAGGATGAATGA	ENSMUSG00000041406	BC055324	ENSMUST00000045876.7	NC_000067.6	+	163986929	5	0	0	0	1.415
AGTGTGTAATGTTACCATCC	ENSMUSG00000041408	Wapl	ENSMUST00000048263.13	NC_000080.6	+	34692324	3	0	0	0	1.09
GATTCCCAGCATCATCAGGT	ENSMUSG00000041408	Wapl	ENSMUST00000048263.13	NC_000080.6	+	34726011	8	2.6218	0	0	1.376
CAACTGTAGGACGTACTGTA	ENSMUSG00000041408	Wapl	ENSMUST00000048263.13	NC_000080.6	+	34692096	3	0	0	0	0.8977
GCATTGGAACCATCCAGACT	ENSMUSG00000041408	Wapl	ENSMUST00000048263.13	NC_000080.6	+	34722310	5	0.8667	0	0	0.674
GAATATGTGAGAATATGTAC	ENSMUSG00000041415	Dicer1	ENSMUST00000041987.6	NC_000078.6	+	104706646	16	0.3851	0	0	1.561
GAAGGCGATACAGTATGCTG	ENSMUSG00000041415	Dicer1	ENSMUST00000041987.6	NC_000078.6	+	104704168	20	0	0	0	1.319
ACTCACTCGGATCTCAAGGT	ENSMUSG00000041415	Dicer1	ENSMUST00000041987.6	NC_000078.6	-	104730212	4	0.875	0	0	1.049
ACATATGATCGATACTCTGT	ENSMUSG00000041415	Dicer1	ENSMUST00000041987.6	NC_000078.6	+	104713124	10	0	0	0	1.062
GCTCTGTGTGAATTACCTGC	ENSMUSG00000041417	Pik3r1	ENSMUST00000055518.12	NC_000079.6	+	101688980	10	0.8972	0	0	1.192
GTGGCACTTGGATTCAGTGA	ENSMUSG00000041417	Pik3r1	ENSMUST00000055518.12	NC_000079.6	-	101757532	2	0.8125	0	0	0.9485
TGGGGAGACATCTCAAGGTA	ENSMUSG00000041417	Pik3r1	ENSMUST00000055518.12	NC_000079.6	-	101690481	8	0	0	0	0.8389
AGCGTAAGCCAACACTGATG	ENSMUSG00000041417	Pik3r1	ENSMUST00000055518.12	NC_000079.6	+	101701845	6	0.3333	0	0	0.8709
GAGCAGACGTCACCACCTGG	ENSMUSG00000041420	Meis3	ENSMUST00000002495.17	NC_000073.6	-	16177809	3	1.7411	0	0	0.9622
GGTGACAGAAGTTGTCGCAC	ENSMUSG00000041420	Meis3	ENSMUST00000002495.17	NC_000073.6	-	16178965	6	0	0	0	1.174
CAGGTTGTCCAGCTCCGGGT	ENSMUSG00000041420	Meis3	ENSMUST00000002495.17	NC_000073.6	-	16177995	4	0	0	0	1.293
GGATCGGGATGGTAGTTGCA	ENSMUSG00000041420	Meis3	ENSMUST00000002495.17	NC_000073.6	+	16179048	6	0	0	0	0.5248
AGTCTAAGGCAGAGCTTGTG	ENSMUSG00000041423	Paqr6	ENSMUST00000147991.1	NC_000069.6	-	88365719	3	1.029	0	0	0.911
GACGCGCTGAGCTCCAACCA	ENSMUSG00000041423	Paqr6	ENSMUST00000147991.1	NC_000069.6	+	88367275	7	0.5909	0	0	1.1
GCATGGAGTAGGCGGCATAG	ENSMUSG00000041423	Paqr6	ENSMUST00000147991.1	NC_000069.6	-	88366176	5	0.3846	0	0	1.418
GTAGGAAGACCAGCAGCGGT	ENSMUSG00000041423	Paqr6	ENSMUST00000147991.1	NC_000069.6	-	88365948	4	0	0	0	1.332
TGTGCTGGAGGGGACATCAA	ENSMUSG00000041426	Hibch	ENSMUST00000044478.6	NC_000067.6	+	52862348	4	0.6439	0	0	0.75
AAATAACCTCCACCCACATC	ENSMUSG00000041426	Hibch	ENSMUST00000044478.6	NC_000067.6	-	52901202	8	1.1285	0	0	0.8382
ACTGACAGGATACAGACTAA	ENSMUSG00000041426	Hibch	ENSMUST00000044478.6	NC_000067.6	+	52901275	8	0.5556	0	0	0.9136
TAGCCACTCGGAATTGACCA	ENSMUSG00000041426	Hibch	ENSMUST00000044478.6	NC_000067.6	-	52885126	7	0	0	0	0.8383
GTAGCGCTGCTGCAGGATGG	ENSMUSG00000041429	Nthl1	ENSMUST00000047611.3	NC_000083.6	-	24635622	4	0.5333	0	0	1.012
TTACCCTCCAGAAGCCCACA	ENSMUSG00000041429	Nthl1	ENSMUST00000047611.3	NC_000083.6	-	24634883	3	1.2632	0	0	1.572
GGTGTTGCATACCTTCGGGG	ENSMUSG00000041429	Nthl1	ENSMUST00000047611.3	NC_000083.6	-	24634161	2	0	0	0	1.009
GCATAGCACCTGCTGTGACC	ENSMUSG00000041429	Nthl1	ENSMUST00000047611.3	NC_000083.6	-	24634784	3	1.4299	0	0	1.193
AAGAAGATGCTACAGCTGGT	ENSMUSG00000041431	Ccnb1	ENSMUST00000072119.14	NC_000079.6	-	100781363	6	4.2612	0	0	1.281
GTGACGTAGACGCAGATGAT	ENSMUSG00000041431	Ccnb1	ENSMUST00000072119.14	NC_000079.6	-	100783534	4	0.1389	0	0	0.7928
TGTGCTGCTCGACGTCAACC	ENSMUSG00000041431	Ccnb1	ENSMUST00000072119.14	NC_000079.6	+	100780915	7	0	0	0	0.8192
TAATCCCTCTCCAAGCCCGA	ENSMUSG00000041431	Ccnb1	ENSMUST00000072119.14	NC_000079.6	-	100783626	4	2.8571	0	0	0.3581
ACCTGGGAGTGACTAAGTCC	ENSMUSG00000041438	Utp4	ENSMUST00000047629.6	NC_000074.6	+	106904286	6	0	0	0	1.188
GAATATGAAGGGCAGAGCGC	ENSMUSG00000041438	Utp4	ENSMUST00000047629.6	NC_000074.6	-	106913374	12	0	0	0	1.195
AGGCTATCCAGCTTCCACAC	ENSMUSG00000041438	Utp4	ENSMUST00000047629.6	NC_000074.6	-	106912264	11	0.9228	0	0	1.094
GAGAGGCCGAATAACCAGGT	ENSMUSG00000041438	Utp4	ENSMUST00000047629.6	NC_000074.6	-	106906405	8	0	0	0	1.334
ACATGCGCTGTAGCCCATAT	ENSMUSG00000041439	Mfsd6	ENSMUST00000087701.3	NC_000067.6	+	52708725	2	0	0	0	1.14
GAACTGAGTGGCAACGATCA	ENSMUSG00000041439	Mfsd6	ENSMUST00000087701.3	NC_000067.6	+	52708546	2	0.2222	0	0	1.095
TATAATATACAGGTAAGAGA	ENSMUSG00000041439	Mfsd6	ENSMUST00000087701.3	NC_000067.6	+	52709439	2	0.0222	0	0	1.279
GAAGAAGTAAGCGGTCAACT	ENSMUSG00000041439	Mfsd6	ENSMUST00000087701.3	NC_000067.6	+	52708216	2	0.9	0	0	1.104
GGAGATGTGAAGCTAACCAT	ENSMUSG00000041440	Gk5	ENSMUST00000085217.11	NC_000075.6	+	96153146	10	0	0	0	1.185
ACTGAAGAAATGAAGGACTC	ENSMUSG00000041440	Gk5	ENSMUST00000085217.11	NC_000075.6	-	96140561	5	4.7443	0	0	0.6159
TCCGTGGCGTAGGAAGAACC	ENSMUSG00000041440	Gk5	ENSMUST00000085217.11	NC_000075.6	-	96150218	7	0.875	0	0	0.5977
CAGTGGGATGGAGACCATGG	ENSMUSG00000041440	Gk5	ENSMUST00000085217.11	NC_000075.6	-	96150463	8	2.3103	0	0	1.195
ATAGCTGGTAGGTGAGCAGA	ENSMUSG00000041444	Arhgap32	ENSMUST00000174641.7	NC_000075.6	-	32246032	13	1.3824	0	0	1.609
GTAAGGCTAGAGTAGGAACT	ENSMUSG00000041444	Arhgap32	ENSMUST00000174641.7	NC_000075.6	-	32256940	21	0.3372	0	0	1.047
GGATTCATTAGGTTATACCA	ENSMUSG00000041444	Arhgap32	ENSMUST00000174641.7	NC_000075.6	+	32255495	20	0	0	0	1.003
TATCAAGCGCTACACCGCTC	ENSMUSG00000041444	Arhgap32	ENSMUST00000174641.7	NC_000075.6	+	32187728	8	0	0	0	1.267
AAGCACACTTCAGTCCCATC	ENSMUSG00000041445	Mmrn2	ENSMUST00000111908.2	NC_000080.6	+	34397904	6	0	0	0	1.079
TCGCAGGGCATCCTCCAGCA	ENSMUSG00000041445	Mmrn2	ENSMUST00000111908.2	NC_000080.6	-	34398973	6	2.9376	0	0	1.292
AGAGGGCATGATGCACCGAT	ENSMUSG00000041445	Mmrn2	ENSMUST00000111908.2	NC_000080.6	-	34398137	6	0	0	0	1.025
ACTAGCCTGGACTTCTGGTA	ENSMUSG00000041445	Mmrn2	ENSMUST00000111908.2	NC_000080.6	-	34396181	2	1.0364	0	0	1.074
ATCCTCTCCACAAAGAGACT	ENSMUSG00000041459	Tardbp	ENSMUST00000084125.9	NC_000070.6	+	148618782	6	0.6389	0	0	0.7978
GTGTATGAGAGGAGTCCGAC	ENSMUSG00000041459	Tardbp	ENSMUST00000084125.9	NC_000070.6	-	148625200	2	0	0	0	1.065
TCATAGTGTTGGGTCTCCCC	ENSMUSG00000041459	Tardbp	ENSMUST00000084125.9	NC_000070.6	-	148622018	3	0.9679	0	0	0.7802
TATGTTGTCAACTATCCCAA	ENSMUSG00000041459	Tardbp	ENSMUST00000084125.9	NC_000070.6	-	148625130	2	0.0694	0	0	0.7277
GGATGCGCAGGAGAGCGTGA	ENSMUSG00000041460	Cacna2d4	ENSMUST00000037434.12	NC_000072.6	+	119274270	13	0	0	0	1.526
CGTCAGAGCCCACTACACCC	ENSMUSG00000041460	Cacna2d4	ENSMUST00000037434.12	NC_000072.6	-	119277843	15	0.9412	0	0	1.423
ACATTAGCGGCAGCATGAAG	ENSMUSG00000041460	Cacna2d4	ENSMUST00000037434.12	NC_000072.6	+	119268260	8	0	0	0	1.337
AGAGAGACCCTACATTGACA	ENSMUSG00000041460	Cacna2d4	ENSMUST00000037434.12	NC_000072.6	+	119244282	6	0	0	0	1.386
GAAGATGATAAGGACCACAA	ENSMUSG00000041468	Gpr12	ENSMUST00000036211.7	NC_000071.6	+	146583918	2	0	0	0	1.333
AGAGGCGACAATGAGTCCGA	ENSMUSG00000041468	Gpr12	ENSMUST00000036211.7	NC_000071.6	+	146583759	2	0	0	0	1.135
TCAGGGCGTAATATAGCGAG	ENSMUSG00000041468	Gpr12	ENSMUST00000036211.7	NC_000071.6	+	146583689	2	0	0	0	1.258
GAGCCAGGCTGCCTATCAGT	ENSMUSG00000041468	Gpr12	ENSMUST00000036211.7	NC_000071.6	+	146583866	2	0.2857	0	0	1.571
GTACTGAACAGATGAGTACA	ENSMUSG00000041471	Shld2	ENSMUST00000111917.2	NC_000080.6	-	34268393	4	1.4421	0	0	0.8777
GAAGTATAACTGCTTAGTCA	ENSMUSG00000041471	Shld2	ENSMUST00000111917.2	NC_000080.6	-	34267690	4	0	0	0	1.187
GCAAAGCCAAGTGTATTCCC	ENSMUSG00000041471	Shld2	ENSMUST00000111917.2	NC_000080.6	-	34268056	4	1.1964	0	0	0.9482
TAAGTCCTGAAGTATAACAT	ENSMUSG00000041471	Shld2	ENSMUST00000111917.2	NC_000080.6	+	34249351	6	0	0	0	1.416
GAGCTGGGCAGCCTCCCAGA	ENSMUSG00000041476	Smpx	ENSMUST00000190091.6	NC_000086.7	+	157714641	3	0.8463	0	0	0.3075
AATAAACCTACTTACCTGGA	ENSMUSG00000041476	Smpx	ENSMUST00000190091.6	NC_000086.7	-	157703011	2	0.6923	0	0	0.5556
GAGGTGGTAGGAGCTCCCTG	ENSMUSG00000041476	Smpx	ENSMUST00000190091.6	NC_000086.7	-	157720931	4	0.039	0	0	0.2786
TTCCAACGTCAGAGCCATCC	ENSMUSG00000041476	Smpx	ENSMUST00000190091.6	NC_000086.7	+	157703008	2	0.9286	0	0	0.3264
AATTCCATAAATGGACACTG	ENSMUSG00000041477	Dcp1b	ENSMUST00000112777.8	NC_000072.6	-	119198928	4	1.0667	0	0	1.101
CGAAAGTGTACAGAGCCACC	ENSMUSG00000041477	Dcp1b	ENSMUST00000112777.8	NC_000072.6	-	119175406	1	0	0	0	1.503
TATCCTGCAGATGCTCACCA	ENSMUSG00000041477	Dcp1b	ENSMUST00000112777.8	NC_000072.6	+	119200926	5	1.1	0	0	1.202
GAGCTTCCTGGGCTCCTCAC	ENSMUSG00000041477	Dcp1b	ENSMUST00000112777.8	NC_000072.6	-	119214951	7	3.2934	0	0	0.9419
TAGGAGATGCATGTGAGATG	ENSMUSG00000041479	Syt15	ENSMUST00000035351.6	NC_000080.6	+	34222858	4	0.2857	0	0	0.9683
CAGCAGGTGGAGCTTCACCA	ENSMUSG00000041479	Syt15	ENSMUST00000035351.6	NC_000080.6	-	34223042	4	0.9732	0	0	1.709
GACTGGGTGCCCCTACATGG	ENSMUSG00000041479	Syt15	ENSMUST00000035351.6	NC_000080.6	+	34221762	3	0.8694	0	0	0.8869
ACAGGAGTCTGAGAGGCTGC	ENSMUSG00000041479	Syt15	ENSMUST00000035351.6	NC_000080.6	+	34222979	4	4.6061	0	0	1.027
TCCGACACCTGCCATTCCTG	ENSMUSG00000041481|ENSMUSG00000118588	Serpina3g|AC142112.1	ENSMUST00000043315.14	NC_000078.6	-	104241097	5	1.1878	0	0	0.2655
TCGGACTTAAATGTATCATT	ENSMUSG00000041481|ENSMUSG00000118588	Serpina3g|AC142112.1	ENSMUST00000043315.14	NC_000078.6	-	104239064	3	1.1667	0	0	0.3812
CCTGACAACTCCCTACTTCC	ENSMUSG00000041481|ENSMUSG00000118588	Serpina3g|AC142112.1	ENSMUST00000043315.14	NC_000078.6	+	104239152	3	0.0161	0	0	0.6777
ACTTCCCTGATGCCCAACTC	ENSMUSG00000041481|ENSMUSG00000118588	Serpina3g|AC142112.1	ENSMUST00000043315.14	NC_000078.6	-	104240320	4	0.4224	0	0	0.8033
GTCGTTGTAAGGAAGCACAC	ENSMUSG00000041482	Piezo2	ENSMUST00000047480.12	NC_000084.6	+	63081808	26	0	0	0	1.392
GCTGGTGATGTACTATACGC	ENSMUSG00000041482	Piezo2	ENSMUST00000047480.12	NC_000084.6	-	63124607	8	0.2	0	0	1.592
TATGAAGATGAGCACCAACA	ENSMUSG00000041482	Piezo2	ENSMUST00000047480.12	NC_000084.6	+	63106260	16	0	0	0	1.243
GATGCAAGTACTAACCATCA	ENSMUSG00000041482	Piezo2	ENSMUST00000047480.12	NC_000084.6	+	63114903	12	0.8	0	0	1.27
ACGATGCCAAGTGAGCCACC	ENSMUSG00000041483	Zfp281	ENSMUST00000112046.1	NC_000067.6	-	136626777	2	1.1827	0	0	1.054
CAAGGACTGCAAGAATCCCC	ENSMUSG00000041483	Zfp281	ENSMUST00000112046.1	NC_000067.6	-	136625638	2	0	0	0	0.7983
GGATGAAACCCATACTACAC	ENSMUSG00000041483	Zfp281	ENSMUST00000112046.1	NC_000067.6	-	136626158	2	0.1333	0	0	1.449
AGTGCCAATTATGCTCCCAC	ENSMUSG00000041483	Zfp281	ENSMUST00000112046.1	NC_000067.6	-	136626619	2	0	0	0	0.6936
AGGCATGGAGAAGCACATTG	ENSMUSG00000041488	Stx3	ENSMUST00000069285.5	NC_000085.6	-	11788222	5	0	0	0	0.4224
GGTGATGACAAAGTACAATG	ENSMUSG00000041488	Stx3	ENSMUST00000069285.5	NC_000085.6	-	11786588	6	1.3394	0	0	1.104
CCTTCGGATACGAAAGTCCC	ENSMUSG00000041488	Stx3	ENSMUST00000069285.5	NC_000085.6	-	11788174	5	0	0	0	0.7662
AGAGAAGAACTCGTCCATGA	ENSMUSG00000041488	Stx3	ENSMUST00000069285.5	NC_000085.6	+	11803514	2	0	0	0	1.063
GTGCGGCCTCACCAGTGAAG	ENSMUSG00000041491	Cep78	ENSMUST00000047704.7	NC_000085.6	-	15976330	6	0	0	0	0.9495
ATGGCAAGGAGCCTGTCATA	ENSMUSG00000041491	Cep78	ENSMUST00000047704.7	NC_000085.6	-	15981112	4	0.0588	0	0	0.8346
GAGGCTGCTTAAGTGTATCA	ENSMUSG00000041491	Cep78	ENSMUST00000047704.7	NC_000085.6	-	15981700	2	0	0	0	0.9429
ACAAGCGCGTCAGTGAGGTA	ENSMUSG00000041491	Cep78	ENSMUST00000047704.7	NC_000085.6	-	15962372	12	0	0	0	0.9139
ATGGGGCTTAATGAAGAACC	ENSMUSG00000041498	Kif14	ENSMUST00000189413.6	NC_000067.6	+	136473406	3	0.619	0	0	1.127
GTAAGAGTGGATTCCCGATA	ENSMUSG00000041498	Kif14	ENSMUST00000189413.6	NC_000067.6	-	136483020	9	0	0	0	1.31
GAACAGTCAGGTGACCGTGG	ENSMUSG00000041498	Kif14	ENSMUST00000189413.6	NC_000067.6	+	136469144	1	0	0	0	1.112
CCGGACGTACCAGTGATCAT	ENSMUSG00000041498	Kif14	ENSMUST00000189413.6	NC_000067.6	-	136490378	13	0.1923	0	0	1.211
GAATAGCAGCTGGAAAGTAG	ENSMUSG00000041505	Gm3402	ENSMUST00000200228.4	NC_000071.6	-	146514561	2	0.9619	0	0	0.5827
GATGATGGTGCAGTCTTTGG	ENSMUSG00000041506	Rrp9	ENSMUST00000047721.9	NC_000075.6	-	106481866	6	0.039	0	0	0.9998
GCCTCACCGACACAGCGTCC	ENSMUSG00000041506	Rrp9	ENSMUST00000047721.9	NC_000075.6	-	106483202	8	0	0	0	1.135
TGCAGCCGAGAACTCCTACG	ENSMUSG00000041506	Rrp9	ENSMUST00000047721.9	NC_000075.6	+	106483645	9	0	0	0	0.9123
CAGAGGAGATGGCCATGCAG	ENSMUSG00000041506	Rrp9	ENSMUST00000047721.9	NC_000075.6	-	106483006	7	2.2283	0	0	1.1
TCGGCCGTCGGAAAGCACAC	ENSMUSG00000041515	Irf8	ENSMUST00000047737.9	NC_000074.6	-	120753496	7	0	0	0	1.066
GTAGAAGCTGATGACCATCT	ENSMUSG00000041515	Irf8	ENSMUST00000047737.9	NC_000074.6	-	120753365	7	0	0	0	1.072
AGACCATGTTCCGTATCCCC	ENSMUSG00000041515	Irf8	ENSMUST00000047737.9	NC_000074.6	+	120739932	2	0	0	0	1.954
AGTGACTGACCGGTCCCAGC	ENSMUSG00000041515	Irf8	ENSMUST00000047737.9	NC_000074.6	+	120743830	3	0	0	0	1.045
CCGGAGACAGCAGACCAGAG	ENSMUSG00000041523	Upk2	ENSMUST00000047740.3	NC_000075.6	+	44454172	2	4.3067	0	0	0.8865
ATGTGGCATTACCTCCCGTG	ENSMUSG00000041523	Upk2	ENSMUST00000047740.3	NC_000075.6	+	44454109	2	0	0	0	1.05
CAGGGAGCTTGTGAGCGTGG	ENSMUSG00000041523	Upk2	ENSMUST00000047740.3	NC_000075.6	-	44453877	3	0	0	0	0.8932
ATATGCGCTGAGCCTTGTGA	ENSMUSG00000041523	Upk2	ENSMUST00000047740.3	NC_000075.6	+	44453847	3	1.1816	0	0	1.257
GAGGTGCTCATCTCCTCCCA	ENSMUSG00000041528	Rnf123	ENSMUST00000160249.7	NC_000075.6	-	108070600	7	1.9455	0	0	1.471
ATATTCCCACCTGTAGACCC	ENSMUSG00000041528	Rnf123	ENSMUST00000160249.7	NC_000075.6	+	108068274	14	1.0826	0	0	1.3
ACATGGTCTGCTTCCTACAC	ENSMUSG00000041528	Rnf123	ENSMUST00000160249.7	NC_000075.6	-	108066361	20	0	0	0	1.171
GCCAGCGTGAGGAGGACAGT	ENSMUSG00000041528	Rnf123	ENSMUST00000160249.7	NC_000075.6	+	108069039	12	1.3413	0	0	1.177
TCACACATGAACTCAATCAC	ENSMUSG00000041530	Ago1	ENSMUST00000097888.9	NC_000070.6	+	126460101	6	1.0345	0	0	1.14
AGAAGAAGGAGCGGCCCACA	ENSMUSG00000041530	Ago1	ENSMUST00000097888.9	NC_000070.6	+	126460492	5	0.4545	0	0	1.169
AGGAGAACTGTACCATACAC	ENSMUSG00000041530	Ago1	ENSMUST00000097888.9	NC_000070.6	+	126448771	12	1.0083	0	0	1.313
ACAGACTGTGGAGTGCACTG	ENSMUSG00000041530	Ago1	ENSMUST00000097888.9	NC_000070.6	-	126459216	8	0.9894	0	0	1.376
GTTGACCTGCGCTACAACCC	ENSMUSG00000041534	Rbp3	ENSMUST00000035695.9	NC_000080.6	+	33956445	1	0	0	0	1.59
CAGGGAGGTCGTCCACTCGT	ENSMUSG00000041534	Rbp3	ENSMUST00000035695.9	NC_000080.6	-	33954498	1	0	0	0	1.375
AGGTGGAGGTGGCCAGACAT	ENSMUSG00000041534	Rbp3	ENSMUST00000035695.9	NC_000080.6	+	33954980	1	0.6831	0	0	1.247
AAGGTCAGCAGTGAGCTGTG	ENSMUSG00000041534	Rbp3	ENSMUST00000035695.9	NC_000080.6	-	33956144	1	1.2831	0	0	1.212
GGGAGCAAAGGACAACACCC	ENSMUSG00000041536	Serpina3a	ENSMUST00000185595.6	NC_000078.6	+	104116253	2	2.6282	0	0	0.9556
ACAACTGGACAGTGTCACAC	ENSMUSG00000041536	Serpina3a	ENSMUST00000185595.6	NC_000078.6	+	104116112	2	0	0	0	0.9131
GTAGGAGGTGCCCAAAGTTC	ENSMUSG00000041536	Serpina3a	ENSMUST00000185595.6	NC_000078.6	-	104116323	2	0	0	0	0.7828
GGAGATGCAAAGTACTGTGA	ENSMUSG00000041536	Serpina3a	ENSMUST00000185595.6	NC_000078.6	+	104118565	3	0.9333	0	0	0.9388
TGTGACAGGCTTCTACCCCG	ENSMUSG00000041538	H2-Ob	ENSMUST00000095342.10	NC_000083.6	+	34242524	3	0.65	0	0	1.288
GCGGACTGTTACTTCACCAA	ENSMUSG00000041538	H2-Ob	ENSMUST00000095342.10	NC_000083.6	+	34241048	2	0.4	0	0	0.8663
TCACTGTGGAGAGAAATGGT	ENSMUSG00000041538	H2-Ob	ENSMUST00000095342.10	NC_000083.6	+	34241277	2	3.2721	0	0	1.365
TCAGAGCCACAAACATCCCC	ENSMUSG00000041538	H2-Ob	ENSMUST00000095342.10	NC_000083.6	-	34241129	2	0.8312	0	0	1.164
TCAGCTGATCCCAACCACTA	ENSMUSG00000041540	Sox5	ENSMUST00000038815.13	NC_000072.6	-	143941404	8	0	0	0	1.1
GAGAAGGAGCGGCAGCTCAT	ENSMUSG00000041540	Sox5	ENSMUST00000038815.13	NC_000072.6	-	144028416	5	0	0	0	0.9724
GAGACCTATGCTGTTCACCA	ENSMUSG00000041540	Sox5	ENSMUST00000038815.13	NC_000072.6	+	143861422	11	0	0	0	1.153
TAGGAGACACGGCAGCACCA	ENSMUSG00000041540	Sox5	ENSMUST00000038815.13	NC_000072.6	+	143907454	9	0.8422	0	0	1.303
GTAGAGGCTCCAGAGGCCCA	ENSMUSG00000041544	Disp3	ENSMUST00000047720.8	NC_000070.6	+	148258748	7	3.2157	0	0	1.773
GGTAGAGAAAGAGTGCCACC	ENSMUSG00000041544	Disp3	ENSMUST00000047720.8	NC_000070.6	+	148260566	5	0.9982	0	0	1.32
GAGCCGGCTGGCGAACACCA	ENSMUSG00000041544	Disp3	ENSMUST00000047720.8	NC_000070.6	+	148256917	10	0	0	0	1.082
GTAGAACTCAGGGTGAGTCA	ENSMUSG00000041544	Disp3	ENSMUST00000047720.8	NC_000070.6	+	148270576	3	0.8	0	0	1.282
AGAGCTGATGGTAAAGACCA	ENSMUSG00000041548	Hspb8	ENSMUST00000036991.4	NC_000071.6	-	116422140	1	0.2028	0	0	0.7368
AGAGCGGTGAGTCCCGAAAG	ENSMUSG00000041548	Hspb8	ENSMUST00000036991.4	NC_000071.6	+	116422418	1	0	0	0	0.56
ACACTTTCCAAGGCTCCCCA	ENSMUSG00000041548	Hspb8	ENSMUST00000036991.4	NC_000071.6	+	116422202	1	2.0163	0	0	0.9406
TGGCCTGGAACCCTAAGGTC	ENSMUSG00000041548	Hspb8	ENSMUST00000036991.4	NC_000071.6	-	116422286	1	0.7885	0	0	0.7628
AGATTCAGGCAGCCTAGTGA	ENSMUSG00000041550	Serpina5	ENSMUST00000021495.3	NC_000078.6	+	104102041	2	0.9394	0	0	1.283
TATGTAGCCAAGCAGACCAA	ENSMUSG00000041550	Serpina5	ENSMUST00000021495.3	NC_000078.6	+	104102215	2	0	0	0	1.297
GGGGAGAATAAATAGAGCGA	ENSMUSG00000041550	Serpina5	ENSMUST00000021495.3	NC_000078.6	-	104103318	3	0.4483	0	0	1.244
ACTCATAGACACGCTCAAGG	ENSMUSG00000041550	Serpina5	ENSMUST00000021495.3	NC_000078.6	-	104101884	2	0.7143	0	0	1.081
CATAAAATGAGAGTACATAG	ENSMUSG00000041552	Ptchd1	ENSMUST00000038665.5	NC_000086.7	+	155574961	3	0.3636	0	0	1.213
ACTGTGTCCGCAGCAAACCC	ENSMUSG00000041552	Ptchd1	ENSMUST00000038665.5	NC_000086.7	-	155586495	2	0	0	0	1.369
GTGGGCAGTAGTGTACTCAA	ENSMUSG00000041552	Ptchd1	ENSMUST00000038665.5	NC_000086.7	+	155574590	3	0	0	0	1.173
AGAGAGCGTGGAGCACCTGC	ENSMUSG00000041552|ENSMUSG00000084932	Ptchd1|Gm15156	ENSMUST00000038665.5	NC_000086.7	-	155623148	1	0.65	0	0	1.055
ATCCCTACAGAGGACTTGGA	ENSMUSG00000041556	Fbxo2	ENSMUST00000047951.8	NC_000070.6	+	148164833	3	0.4667	0	0	0.9482
GCAGGCAGAGGGCTACTGGG	ENSMUSG00000041556	Fbxo2	ENSMUST00000047951.8	NC_000070.6	+	148165075	4	0.2857	0	0	1.26
GCACTTGAGCAGCCACAGTG	ENSMUSG00000041556	Fbxo2	ENSMUST00000047951.8	NC_000070.6	-	148164324	2	3.3328	0	0	1.189
CAGCTCGGCCAGGTACTCCA	ENSMUSG00000041556	Fbxo2	ENSMUST00000047951.8	NC_000070.6	-	148164198	2	0	0	0	1.102
AGTATGATGAAGACTCTCAC	ENSMUSG00000041559	Fmod	ENSMUST00000048183.7	NC_000067.6	+	134040296	2	0.7191	0	0	1.031
TGGACCACAACAACCTGACC	ENSMUSG00000041559	Fmod	ENSMUST00000048183.7	NC_000067.6	+	134040725	2	1.1548	0	0	0.9736
ACTCAGGTCTAGTAGGATCA	ENSMUSG00000041559	Fmod	ENSMUST00000048183.7	NC_000067.6	-	134040900	2	0.5333	0	0	1.178
CAGATTACCAGTGACAAGGT	ENSMUSG00000041559	Fmod	ENSMUST00000048183.7	NC_000067.6	+	134040658	2	0	0	0	1.145
TCCCTAATGCCAAGAAGCTC	ENSMUSG00000041560	Nop53	ENSMUST00000044158.12	NC_000073.6	-	15942341	4	2.0262	0	0	0.6507
GTGTTTCGGGAGATGTGTGA	ENSMUSG00000041560	Nop53	ENSMUST00000044158.12	NC_000073.6	-	15939632	8	0	0	0	0.5913
GGCTACAGGAGCGCACGACC	ENSMUSG00000041560	Nop53	ENSMUST00000044158.12	NC_000073.6	-	15945835	1	0	0	0	0.9871
GGGTTCCAGAGGTCATAGAA	ENSMUSG00000041560	Nop53	ENSMUST00000044158.12	NC_000073.6	+	15942197	4	0.4606	0	0	0.661
AGGGATATGCAGTTCATGCT	ENSMUSG00000041565	L3mbtl4	ENSMUST00000093007.5	NC_000083.6	-	68457313	7	0.1176	0	0	1.099
TGTGGTGTCCTGCATAACGT	ENSMUSG00000041565	L3mbtl4	ENSMUST00000093007.5	NC_000083.6	-	68587182	14	0	0	0	0.9751
TCAGGAGAACGGAAGAACTC	ENSMUSG00000041565	L3mbtl4	ENSMUST00000093007.5	NC_000083.6	+	68463003	10	1.8078	0	0	1.182
ACAGAACACAGATGGACGTC	ENSMUSG00000041565	L3mbtl4	ENSMUST00000093007.5	NC_000083.6	-	68455763	6	0	0	0	1.109
TGAGCGCCTAAAGTTCAACG	ENSMUSG00000041566	Tssk1	ENSMUST00000046937.3	NC_000082.6	+	17894462	1	0	0	0	1.253
TATTAAGCAAGACCTTCTGT	ENSMUSG00000041566	Tssk1	ENSMUST00000046937.3	NC_000082.6	+	17894878	1	0.689	0	0	0.8604
AGGTCTTGACAATAGAGCGG	ENSMUSG00000041566	Tssk1	ENSMUST00000046937.3	NC_000082.6	-	17894562	1	0	0	0	1.049
TAGAGCGTGGAAAGTTGACA	ENSMUSG00000041566	Tssk1	ENSMUST00000046937.3	NC_000082.6	-	17895051	1	0	0	0	0.8251
ATGTGGCTGTGATGTTTCCC	ENSMUSG00000041567	Serpina12	ENSMUST00000043915.3	NC_000078.6	+	104035659	3	0	0	0	1.096
ACACTGGAGGAAATCCGGGA	ENSMUSG00000041567	Serpina12	ENSMUST00000043915.3	NC_000078.6	-	104038076	2	1.5952	0	0	1.063
AGAGAAAGGCAAGACCGTGA	ENSMUSG00000041567	Serpina12	ENSMUST00000043915.3	NC_000078.6	-	104035750	3	0	0	0	1.161
AGGCAGTGGAGATGCTCAGT	ENSMUSG00000041567	Serpina12	ENSMUST00000043915.3	NC_000078.6	+	104038142	2	1.7292	0	0	1.125
AATATCATAGGGCAGATCTG	ENSMUSG00000041570	Camsap2	ENSMUST00000192314.1	NC_000067.6	+	136304342	3	1.0846	0	0	1.352
AGGGCAGTAGAAGTGAATGA	ENSMUSG00000041570	Camsap2	ENSMUST00000192314.1	NC_000067.6	+	136293316	6	0.7287	0	0	1.599
TCCAGCGCGACAGTACAGCT	ENSMUSG00000041570	Camsap2	ENSMUST00000192314.1	NC_000067.6	+	136324898	2	0	0	0	0.9113
GTGATTGGAGGTCACCATGA	ENSMUSG00000041570	Camsap2	ENSMUST00000192314.1	NC_000067.6	+	136282281	12	0.5	0	0	0.8988
AGCTTGAGGCTATAAGCCCA	ENSMUSG00000041571	Selenow	ENSMUST00000044355.9	NC_000073.6	-	15920454	2	0	0	0	1.129
TTCTAAGACTCACAATGTCC	ENSMUSG00000041571	Selenow	ENSMUST00000044355.9	NC_000073.6	+	15920309	3	0	0	0	0.4469
TCAAAGAACCCGGTGACCTG	ENSMUSG00000041571	Selenow	ENSMUST00000044355.9	NC_000073.6	+	15920097	4	0.4286	0	0	0.4643
AAGCTAGAACATGAGTTCCC	ENSMUSG00000041571	Selenow	ENSMUST00000044355.9	NC_000073.6	-	15920324	3	0	0	0	0.9777
AGGTGCCATCAGCTCTGCCC	ENSMUSG00000041577	Prelp	ENSMUST00000048432.5	NC_000067.6	-	133914911	2	2.7297	0	0	1.281
AGGTGGACCAGAGAGTGCTG	ENSMUSG00000041577	Prelp	ENSMUST00000048432.5	NC_000067.6	-	133914983	2	2.2071	0	0	0.9558
GAGGGCTGACGGGAAGTCAG	ENSMUSG00000041577	Prelp	ENSMUST00000048432.5	NC_000067.6	+	133915174	2	0	0	0	0.7827
CAGCACAATCGGCTGAGCGA	ENSMUSG00000041577|ENSMUSG00000090208	Prelp|Gm15851	ENSMUST00000048432.5	NC_000067.6	-	133914795	2	0	0	0	1.135
CCTGAGTCCAGGGTCCAGGT	ENSMUSG00000041578	Crx	ENSMUST00000044434.12	NC_000073.6	-	15869344	3	1.8529	0	0	1.446
AGAAGCCGGGGCATAGGTCA	ENSMUSG00000041578	Crx	ENSMUST00000044434.12	NC_000073.6	+	15868100	4	0.039	0	0	0.5795
TAGGTGCCCCTAGGAAGCAG	ENSMUSG00000041578	Crx	ENSMUST00000044434.12	NC_000073.6	-	15869481	3	0.1923	0	0	0.8879
GTTTGCCAAGACCCAGTACC	ENSMUSG00000041578	Crx	ENSMUST00000044434.12	NC_000073.6	-	15869408	3	0	0	0	0.9067
TGTCACAGCAAATGAGATCC	ENSMUSG00000041583	Obox6	ENSMUST00000108513.4	NC_000073.6	-	15834385	2	2.2599	0	0	1.067
GATGAGGTGAATGCATTAAG	ENSMUSG00000041583	Obox6	ENSMUST00000108513.4	NC_000073.6	+	15834645	2	0.35	0	0	0.9496
AATACGCACTGTATACACCG	ENSMUSG00000041583	Obox6	ENSMUST00000108513.4	NC_000073.6	-	15834493	2	0.1765	0	0	1.009
ATAAGTGCACATACCCAAGC	ENSMUSG00000041583	Obox6	ENSMUST00000108513.4	NC_000073.6	-	15834440	2	1.2143	0	0	0.6677
CAGGTGACCTGGTTCCGTGA	ENSMUSG00000041592	Sdk2	ENSMUST00000041627.13	NC_000077.6	-	113893454	4	0	0	0	1.485
AGAGCCTGAGAGACATATCA	ENSMUSG00000041592	Sdk2	ENSMUST00000041627.13	NC_000077.6	-	113872879	8	1.583	0	0	1.391
GTTGGTGGCCAAACAAGTGT	ENSMUSG00000041592	Sdk2	ENSMUST00000041627.13	NC_000077.6	+	113867965	11	0	0	0	1.123
GCCCGTGACTCGGTACTCCA	ENSMUSG00000041592	Sdk2	ENSMUST00000041627.13	NC_000077.6	+	113842152	21	0	0	0	1.165
GATACTCAGCAATACCCAGA	ENSMUSG00000041594	Tmtc4	ENSMUST00000037726.13	NC_000080.6	+	122950557	6	0.0694	0	0	1.016
AGGATTAACTACTACCTGTC	ENSMUSG00000041594	Tmtc4	ENSMUST00000037726.13	NC_000080.6	-	122971942	4	0.0222	0	0	0.8774
TTGTCCACCTCAGTAAATGC	ENSMUSG00000041594	Tmtc4	ENSMUST00000037726.13	NC_000080.6	+	122944725	8	0.3333	0	0	1.046
TCACCAACTGACTTAATGAG	ENSMUSG00000041594	Tmtc4	ENSMUST00000037726.13	NC_000080.6	+	122943262	9	2.2556	0	0	1.056
AAACAGTGCTGAGTCCCGCA	ENSMUSG00000041598	Cdc42ep4	ENSMUST00000106616.1	NC_000077.6	+	113729251	2	1.5549	0	0	1.173
GTGTGGCGGAAGTCACCCAG	ENSMUSG00000041598	Cdc42ep4	ENSMUST00000106616.1	NC_000077.6	+	113729471	2	0	0	0	1.385
AGAACATCTCCCAGCATGGA	ENSMUSG00000041598	Cdc42ep4	ENSMUST00000106616.1	NC_000077.6	+	113728943	2	0	0	0	0.7856
GGAGTGGGTCAGGTGAGTGG	ENSMUSG00000041598	Cdc42ep4	ENSMUST00000106616.1	NC_000077.6	+	113729073	2	3.3602	0	0	0.7466
CAGGAGCAGCCCATCAGACA	ENSMUSG00000041605	Inava	ENSMUST00000120339.7	NC_000067.6	+	136221096	6	0.2593	0	0	0.7974
GGAACCTCACCGCCTCCCTC	ENSMUSG00000041605	Inava	ENSMUST00000120339.7	NC_000067.6	+	136226787	3	2.5583	0	0	0.9849
GAGCAGCCTAGAGCGCCAGT	ENSMUSG00000041605	Inava	ENSMUST00000120339.7	NC_000067.6	-	136225534	5	0	0	0	1.288
AGGCAGCATCCAGCACCCAC	ENSMUSG00000041605	Inava	ENSMUST00000120339.7	NC_000067.6	+	136219849	8	3.1077	0	0	0.9956
ACCTTGCCAGAGCCCCGCTT	ENSMUSG00000041607	Mbp	ENSMUST00000142850.8	NC_000084.6	-	82554736	1	0.9229	0	0	0.3504
AGAAGCGCCCGATGGAGTCA	ENSMUSG00000041607	Mbp	ENSMUST00000142850.8	NC_000084.6	-	82554693	1	0	0	0	0.3195
ATGGTCCATGGTACTTGCTG	ENSMUSG00000041607	Mbp	ENSMUST00000142850.8	NC_000084.6	-	82554629	1	0.3	0	0	0.546
GAACACCACCTCCATCCCAA	ENSMUSG00000041607	Mbp	ENSMUST00000142850.8	NC_000084.6	+	82575199	3	2.0824	0	0	0.5909
ACACACAGCTTCCAGTGCTA	ENSMUSG00000041608	Entpd3	ENSMUST00000047687.8	NC_000075.6	+	120558521	7	2.7711	0	0	1.093
AGGCGGTACTGTAGCCCTGA	ENSMUSG00000041608	Entpd3	ENSMUST00000047687.8	NC_000075.6	-	120560525	8	0.4286	0	0	1.341
GGAGGCGCCACCTAAATCCA	ENSMUSG00000041608	Entpd3	ENSMUST00000047687.8	NC_000075.6	-	120558394	7	0	0	0	1.151
TGTAGCTCCCAGGTAAATGC	ENSMUSG00000041608	Entpd3	ENSMUST00000047687.8	NC_000075.6	-	120555759	5	2.9378	0	0	1.225
GAAGCAGCTACAGGATGAGT	ENSMUSG00000041609	Bicdl1	ENSMUST00000055408.12	NC_000071.6	-	115724648	2	0.9231	0	0	0.9032
GGTGATCCGCCAGAAGGAGA	ENSMUSG00000041609	Bicdl1	ENSMUST00000055408.12	NC_000071.6	-	115731232	1	0	0	0	0.9108
GAGATATCGAACCTGGCAGT	ENSMUSG00000041609	Bicdl1	ENSMUST00000055408.12	NC_000071.6	+	115662891	6	0	0	0	1.467
GTGCTGATCCTAGAAAGGCA	ENSMUSG00000041609	Bicdl1	ENSMUST00000055408.12	NC_000071.6	-	115670179	4	0.2593	0	0	1.043
TTGGACACCGCACTGTACAC	ENSMUSG00000041616	Nppa	ENSMUST00000103230.4	NC_000070.6	-	148000916	1	0	0	0	0.6584
GATCTGATGGATTTCAAGGT	ENSMUSG00000041616	Nppa	ENSMUST00000103230.4	NC_000070.6	+	148000954	1	1.1576	0	0	0.6794
CAAGACGAGGAAGAAGCCCA	ENSMUSG00000041616	Nppa	ENSMUST00000103230.4	NC_000070.6	-	148000860	1	0.9286	0	0	1.028
GTCAACCCACCTCTGAGAGA	ENSMUSG00000041616|ENSMUSG00000086806	Nppa|Gm13054	ENSMUST00000103230.4	NC_000070.6	+	148001210	2	2.7408	0	0	0.5975
AGGAGATCGAGCACCTGAAG	ENSMUSG00000041617	Ccdc74a	ENSMUST00000056962.10	NC_000082.6	+	17646768	1	0	0	0	0.9574
AGGTGGTCATCCGTCAGCTG	ENSMUSG00000041617	Ccdc74a	ENSMUST00000056962.10	NC_000082.6	+	17649881	5	1.2382	0	0	0.7309
AGGCGGACTTGCCAGAGTGA	ENSMUSG00000041617	Ccdc74a	ENSMUST00000056962.10	NC_000082.6	-	17648092	3	0.8421	0	0	0.8739
GGTTCAGCGAAGCACAGAAG	ENSMUSG00000041617	Ccdc74a	ENSMUST00000056962.10	NC_000082.6	+	17646675	1	0.9333	0	0	0.6727
GAAAAATGTGAAGACAGTCT	ENSMUSG00000041620	Mmp1b	ENSMUST00000047888.7	NC_000075.6	-	7387899	1	1.8245	0	0	0.6686
AAGGTTAGACCACTATTACA	ENSMUSG00000041620	Mmp1b	ENSMUST00000047888.7	NC_000075.6	+	7384722	6	0	0	0	1.112
ATTAGAATGGGAGAGTCCAA	ENSMUSG00000041620	Mmp1b	ENSMUST00000047888.7	NC_000075.6	+	7384984	5	0.3462	0	0	1.064
CAAATGTGTAGAGGTCACCA	ENSMUSG00000041620	Mmp1b	ENSMUST00000047888.7	NC_000075.6	+	7386423	4	0	0	0	1.38
TGTGAAAGCAGAAACCAGCA	ENSMUSG00000041623	D11Wsu47e	ENSMUST00000042227.14	NC_000077.6	+	113688025	2	0.4545	0	0	0.7541
ACTTCTGTCGGGCTCAAGTT	ENSMUSG00000041623	D11Wsu47e	ENSMUST00000042227.14	NC_000077.6	+	113688386	2	0	0	0	0.9569
TGGCCTGCTGGGTAAAGCAC	ENSMUSG00000041623	D11Wsu47e	ENSMUST00000042227.14	NC_000077.6	+	113688634	2	0.8125	0	0	0.9933
ACTTAGGAACGTGTTCATGC	ENSMUSG00000041623	D11Wsu47e	ENSMUST00000042227.14	NC_000077.6	+	113688820	2	0.3333	0	0	0.7291
TGGTACTGAGAATGAAGATA	ENSMUSG00000041624	Gucy1a2	ENSMUST00000115733.2	NC_000075.6	+	3635153	4	3.3696	0	0	0.9378
GATGTTTGACTCTAACATGG	ENSMUSG00000041624	Gucy1a2	ENSMUST00000115733.2	NC_000075.6	+	3634961	4	0.4667	0	0	0.6854
CGAAAGCATCAGCCTCCTGA	ENSMUSG00000041624	Gucy1a2	ENSMUST00000115733.2	NC_000075.6	+	3533086	1	1.3321	0	0	0.6945
TGGAGCATGAGAGTACCTTC	ENSMUSG00000041624	Gucy1a2	ENSMUST00000115733.2	NC_000075.6	-	3634648	4	0.658	0	0	0.9243
CAGGCGAGCACAACATACCT	ENSMUSG00000041625	Ggact	ENSMUST00000038075.11	NC_000080.6	-	122891652	3	0	0	0	0.9398
GTGTATGGCACCCTGAAGCG	ENSMUSG00000041625	Ggact	ENSMUST00000038075.11	NC_000080.6	-	122891770	3	0	0	0	0.9097
GACAGGTGAGATCTACGAGG	ENSMUSG00000041625	Ggact	ENSMUST00000038075.11	NC_000080.6	-	122891597	3	0.9	0	0	1.133
GCTCGCCTGCAATCACCAGT	ENSMUSG00000041625	Ggact	ENSMUST00000038075.11	NC_000080.6	+	122891677	3	0	0	0	0.9813
TTCCCCCCTTCCCTCACCTG	ENSMUSG00000041629	Fam104a	ENSMUST00000120194.1	NC_000077.6	+	113683862	1	2.519	0	0	0.3559
GTCAGAGCTCAGACCCGTGC	ENSMUSG00000041629	Fam104a	ENSMUST00000120194.1	NC_000077.6	-	113683976	1	0	0	0	0.4827
GAACAGTCGGAGCTGTGTCC	ENSMUSG00000041629	Fam104a	ENSMUST00000120194.1	NC_000077.6	+	113683949	1	0	0	0	0.8092
GGGGCGGAGGCGCTCGCTCA	ENSMUSG00000041629|ENSMUSG00000082530	Fam104a|Gm12168	ENSMUST00000120194.1	NC_000077.6	+	113683881	1	1	1	0	0.4871
GTACGTGGACAGCCACCAGT	ENSMUSG00000041632	Mrps27	ENSMUST00000052249.6	NC_000079.6	+	99348374	2	0.6667	0	0	1.557
GACACTGTCTAATCCAGCTG	ENSMUSG00000041632	Mrps27	ENSMUST00000052249.6	NC_000079.6	-	99400313	5	0	0	0	0.9543
AACATAGAGGGAGAGAAACT	ENSMUSG00000041632	Mrps27	ENSMUST00000052249.6	NC_000079.6	-	99405051	7	1.0583	0	0	0.9553
GGGGTGCGGGCTGTATACCA	ENSMUSG00000041632|ENSMUSG00000097828	Mrps27|6430562O15Rik	ENSMUST00000052249.6	NC_000079.6	+	99411315	9	0	0	0	1.178
CTATGGAGCCGGCCACACTC	ENSMUSG00000041633	Kctd12b	ENSMUST00000112572.2	NC_000086.7	+	153689404	2	0	0	0	0.8557
TAGTGGCCCTGATAATCCCA	ENSMUSG00000041633	Kctd12b	ENSMUST00000112572.2	NC_000086.7	-	153689208	2	0.7194	0	0	1.183
GCTGTCCCTGCCCAGAGTAT	ENSMUSG00000041633	Kctd12b	ENSMUST00000112572.2	NC_000086.7	+	153689130	2	0.7143	0	0	0.9385
GAGATTATTGAACTCAATGT	ENSMUSG00000041633	Kctd12b	ENSMUST00000112572.2	NC_000086.7	-	153689615	2	0	0	0	0.9816
AGTACTGCTCCACCAGCCCA	ENSMUSG00000041638	Gcn1	ENSMUST00000064454.11	NC_000071.6	-	115579084	7	0.7	0	0	1.253
TCTATCACGAGGCAGCCGTG	ENSMUSG00000041638	Gcn1	ENSMUST00000064454.11	NC_000071.6	+	115597148	30	0.5385	0	0	1.322
AGTGTGCTCTGGATAAGTCC	ENSMUSG00000041638	Gcn1	ENSMUST00000064454.11	NC_000071.6	+	115593636	25	0	0	0	1.237
GAAGCATACCGAGAATCTCC	ENSMUSG00000041638	Gcn1	ENSMUST00000064454.11	NC_000071.6	-	115604990	37	0	0	0	1.292
GGAGCTCTGTACATTCATCT	ENSMUSG00000041642	Kif21b	ENSMUST00000075164.10	NC_000067.6	-	136147789	5	1.396	0	0	1.418
TGTTGCCTCCAAGAGAGTCC	ENSMUSG00000041642	Kif21b	ENSMUST00000075164.10	NC_000067.6	-	136148724	7	0.9917	0	0	1.159
GTGACATCAGAAGAGGAGCA	ENSMUSG00000041642	Kif21b	ENSMUST00000075164.10	NC_000067.6	+	136145192	3	0.8068	0	0	1.306
GGAGTGCTACACGGAAGAGA	ENSMUSG00000041642	Kif21b	ENSMUST00000075164.10	NC_000067.6	+	136156121	15	0	0	0	1.126
TAACCTCAGAGTTCCACTAA	ENSMUSG00000041644	Slc5a12	ENSMUST00000111026.2	NC_000068.7	-	110621791	8	0.2222	0	0	1.111
TTGATGTAGATCCTCTAAGA	ENSMUSG00000041644	Slc5a12	ENSMUST00000111026.2	NC_000068.7	+	110616963	6	0.7	0	0	1.143
GGATCAGTAAAGGCTTATGT	ENSMUSG00000041644	Slc5a12	ENSMUST00000111026.2	NC_000068.7	+	110624248	9	0.1765	0	0	1.291
ATGCCAGACCTGTAGAACAC	ENSMUSG00000041644	Slc5a12	ENSMUST00000111026.2	NC_000068.7	-	110597908	1	0	0	0	1.194
GATCAGCTTCATCTATGACC	ENSMUSG00000041645	Ddx24	ENSMUST00000044923.14	NC_000078.6	+	103417785	5	1.9239	0	0	1.302
TGGATGGCCAGCTCTCGAGT	ENSMUSG00000041645	Ddx24	ENSMUST00000044923.14	NC_000078.6	+	103419017	3	0.05	0	0	1.244
GCAGCACTGAGTGAATCATC	ENSMUSG00000041645	Ddx24	ENSMUST00000044923.14	NC_000078.6	+	103419450	3	0	0	0	1.219
AGCAGGAGCTTGGTGTACCA	ENSMUSG00000041645	Ddx24	ENSMUST00000044923.14	NC_000078.6	+	103417654	5	0	0	0	1.199
AGTTTGCCAAATAAGATGAG	ENSMUSG00000041649	Klf8	ENSMUST00000112574.8	NC_000086.7	+	153382940	4	0.3077	0	0	0.4958
GGGCTGGCAGCCAGGAATGA	ENSMUSG00000041649	Klf8	ENSMUST00000112574.8	NC_000086.7	-	153382578	4	1.663	0	0	0.4156
ATACCAGTCTGCCTACAGAT	ENSMUSG00000041649	Klf8	ENSMUST00000112574.8	NC_000086.7	+	153383007	4	1.0794	0	0	1.179
ATGTAAAATCGGCTGGCCAC	ENSMUSG00000041649	Klf8	ENSMUST00000112574.8	NC_000086.7	-	153382882	4	0	0	0	0.5453
TCTGACAGGAATCCATACCC	ENSMUSG00000041650	Pcca	ENSMUST00000038374.12	NC_000080.6	-	122585069	6	0	0	0	1.093
CAAGAGCCGATACATCTACC	ENSMUSG00000041650	Pcca	ENSMUST00000038374.12	NC_000080.6	+	122686171	14	0	0	0	1.193
GGAGATGAATACAAGACTAC	ENSMUSG00000041650	Pcca	ENSMUST00000038374.12	NC_000080.6	+	122668667	12	0	0	0	1.186
AGGTGGTAGAGGAGGCGCCA	ENSMUSG00000041650	Pcca	ENSMUST00000038374.12	NC_000080.6	+	122664344	11	0.2273	0	0	1.179
ATCAGACGGGAAGAGCGCTC	ENSMUSG00000041653	Pnpla3	ENSMUST00000045289.5	NC_000081.6	-	84174455	4	1.3	0	0	1.165
GTAGAAAGGTGACACCGTGA	ENSMUSG00000041653	Pnpla3	ENSMUST00000045289.5	NC_000081.6	-	84174329	4	0	0	0	1.079
AATGAAGCAGGAACACACCA	ENSMUSG00000041653	Pnpla3	ENSMUST00000045289.5	NC_000081.6	-	84172723	3	3.4702	0	0	1.241
TGGCCGTGGACGCACCGAGA	ENSMUSG00000041653	Pnpla3	ENSMUST00000045289.5	NC_000081.6	-	84168059	1	0	0	0	1.245
AGAAGACCCCCAGACAGCCC	ENSMUSG00000041654	Slc39a11	ENSMUST00000071539.9	NC_000077.6	-	113464071	5	2.104	0	0	0.8268
AGGAAGCCGCTAACATGACC	ENSMUSG00000041654	Slc39a11	ENSMUST00000071539.9	NC_000077.6	+	113523623	4	0	0	0	0.9871
GAGGTCAGCCAGGTAGACAA	ENSMUSG00000041654	Slc39a11	ENSMUST00000071539.9	NC_000077.6	+	113523498	4	0	0	0	1.082
TATGAACACGAGAGCTGCCC	ENSMUSG00000041654	Slc39a11	ENSMUST00000071539.9	NC_000077.6	+	113562038	2	0	0	0	1.347
AAAGATAATAGACCTCATGC	ENSMUSG00000041658	Rragb	ENSMUST00000039720.10	NC_000086.7	-	153144016	3	0	0	0	1.119
TACCAGACAAGATACCTTCA	ENSMUSG00000041658	Rragb	ENSMUST00000039720.10	NC_000086.7	+	153153142	6	0.125	0	0	0.9983
AACAGAGTCTACGAGAGAGT	ENSMUSG00000041658	Rragb	ENSMUST00000039720.10	NC_000086.7	-	153148503	4	0.5385	0	0	0.9675
AATCAGCTGATAAACAATGC	ENSMUSG00000041658	Rragb	ENSMUST00000039720.10	NC_000086.7	-	153160415	8	0.3636	0	0	0.8014
AGTCCCTCTACCCAGCAGTA	ENSMUSG00000041660	Bbox1	ENSMUST00000046233.8	NC_000068.7	-	110305540	1	0.909	0	0	1.198
AGTTGTATAAGCCACATTGT	ENSMUSG00000041660	Bbox1	ENSMUST00000046233.8	NC_000068.7	+	110275627	4	0.5195	0	0	0.8881
GTTGAAGCTCACCTTACCCC	ENSMUSG00000041660	Bbox1	ENSMUST00000046233.8	NC_000068.7	+	110275559	4	0.0588	0	0	1.195
AGAGAATATGGAAAGCCTGA	ENSMUSG00000041660	Bbox1	ENSMUST00000046233.8	NC_000068.7	+	110270111	5	0.8132	0	0	0.8526
GCCGGCACTGGCAGATGTGT	ENSMUSG00000041669	Prima1	ENSMUST00000074416.9	NC_000078.6	+	103235666	3	0.9091	0	0	0.6629
AATGAGTCTTCACTTACCTG	ENSMUSG00000041669	Prima1	ENSMUST00000074416.9	NC_000078.6	+	103235586	3	0.5167	0	0	0.6249
TGTGCGCTGCACCCACTCTG	ENSMUSG00000041669	Prima1	ENSMUST00000074416.9	NC_000078.6	-	103241356	2	0.5385	0	0	1.177
ACCACCAGCTGTCCTCTGCA	ENSMUSG00000041669	Prima1	ENSMUST00000074416.9	NC_000078.6	+	103202754	4	2.4768	0	0	1.108
GGTGAAGCTGTGGTATGATA	ENSMUSG00000041670	Rims1	ENSMUST00000097811.9	NC_000067.6	-	22468306	16	0	0	0	1.237
GTTGTCGGACACCTAAGAGC	ENSMUSG00000041670	Rims1	ENSMUST00000097811.9	NC_000067.6	-	22483159	12	0.539	0	0	1.443
GTATTTACCTGGTCATGTGT	ENSMUSG00000041670	Rims1	ENSMUST00000097811.9	NC_000067.6	+	22425880	24	0.5294	0	0	1.402
GAGGAAGCCAGGCGTTACCA	ENSMUSG00000041670	Rims1	ENSMUST00000097811.9	NC_000067.6	-	22596516	4	0	0	0	1.501
TGTATGTGGAACTGACCAAT	ENSMUSG00000041671	Pyroxd1	ENSMUST00000041852.7	NC_000072.6	+	142358428	9	0.625	0	0	0.7642
CCGTGATACAGACAGTGCTC	ENSMUSG00000041671	Pyroxd1	ENSMUST00000041852.7	NC_000072.6	+	142351186	4	1.6083	0	0	1.05
AGAACAGCCAGGTACTATGC	ENSMUSG00000041671	Pyroxd1	ENSMUST00000041852.7	NC_000072.6	+	142348572	3	0.7895	0	0	1.053
GCAGTGCCCTTGGACCAGAC	ENSMUSG00000041671	Pyroxd1	ENSMUST00000041852.7	NC_000072.6	+	142356545	7	0	0	0	0.7542
CAGCTCCACAGGAAGCCCGT	ENSMUSG00000041673	Lrrc18	ENSMUST00000038956.11	NC_000080.6	-	33008840	3	0.5385	0	0	1.035
TGTCAATATAGTTACTGTGC	ENSMUSG00000041673	Lrrc18	ENSMUST00000038956.11	NC_000080.6	-	33008748	3	0.3	0	0	1.11
GGAAGAGCAAGGAGGTCATC	ENSMUSG00000041673	Lrrc18	ENSMUST00000038956.11	NC_000080.6	-	33008790	3	0.6683	0	0	0.9362
TGAGCCGCAAGATACACTTG	ENSMUSG00000041673	Lrrc18	ENSMUST00000038956.11	NC_000080.6	-	33008637	3	0	0	0	1.006
GTGAGGTCTTACCTCCCGAA	ENSMUSG00000041679	Lrrc29	ENSMUST00000210412.1	NC_000074.6	+	105323270	2	0	0	0	1.028
AGGTCTAGGGAAGTAAGACC	ENSMUSG00000041679	Lrrc29	ENSMUST00000210412.1	NC_000074.6	+	105315358	3	0.3	0	0	1.332
CAGCCAGGTTAAGATCACGG	ENSMUSG00000041679	Lrrc29	ENSMUST00000210412.1	NC_000074.6	+	105315728	3	0	0	0	1.142
AGAGCAGTAAGCCAGCCTGA	ENSMUSG00000041679	Lrrc29	ENSMUST00000210412.1	NC_000074.6	+	105315102	3	2.1333	0	0	1.405
TTGGTGGGAGGACTGGACCA	ENSMUSG00000041681	Iapp	ENSMUST00000041993.2	NC_000072.6	-	142303405	3	2.9384	0	0	0.8648
GGACAAACGGAAGTGCAACA	ENSMUSG00000041681	Iapp	ENSMUST00000041993.2	NC_000072.6	+	142303341	3	0.841	0	0	0.9139
GAGAGGATGAGGAGGACAGC	ENSMUSG00000041681	Iapp	ENSMUST00000041993.2	NC_000072.6	-	142298876	2	2.2811	0	0	0.7753
TGAGAGCTACACCTGTCAGA	ENSMUSG00000041681	Iapp	ENSMUST00000041993.2	NC_000072.6	+	142298927	2	0	0	0	0.8871
AATATGTAATGCCTCTTCTT	ENSMUSG00000041684	Bivm	ENSMUST00000114709.2	NC_000067.6	-	44129280	5	0.2759	0	0	0.6987
AGATTATGCCTTCCTCAACC	ENSMUSG00000041684	Bivm	ENSMUST00000114709.2	NC_000067.6	+	44126621	2	0.1905	0	0	0.7861
AAGTGTTAGACCTTAGGCGA	ENSMUSG00000041684	Bivm	ENSMUST00000114709.2	NC_000067.6	+	44127760	3	0	0	0	1.132
AGGATTGAAAGATGAGTCAC	ENSMUSG00000041684	Bivm	ENSMUST00000114709.2	NC_000067.6	+	44137029	7	0	0	0	0.9488
TGGTGTTGGAAGTTACAGGT	ENSMUSG00000041685	Fcho2	ENSMUST00000040340.15	NC_000079.6	+	98743521	19	1.6032	0	0	0.8326
AAGGAGATCCACTTACAGAT	ENSMUSG00000041685	Fcho2	ENSMUST00000040340.15	NC_000079.6	-	98777399	7	0.5294	0	0	1.13
ATGAACTGAAAGTATCCATA	ENSMUSG00000041685	Fcho2	ENSMUST00000040340.15	NC_000079.6	-	98755113	13	0.4828	0	0	0.9197
AGCCATTCAGAATATAACTC	ENSMUSG00000041685	Fcho2	ENSMUST00000040340.15	NC_000079.6	-	98789461	5	0.9333	0	0	0.8232
GAGGAGCACTGGTAACAGGT	ENSMUSG00000041688	Amot	ENSMUST00000112836.8	NC_000086.7	+	145487059	1	0.1495	0	0	1.013
GTTGGATGGATGCTATGAGA	ENSMUSG00000041688	Amot	ENSMUST00000112836.8	NC_000086.7	-	145480028	2	0.75	0	0	1.037
GGAAGCAGATATGACCAAGT	ENSMUSG00000041688	Amot	ENSMUST00000112836.8	NC_000086.7	-	145460078	7	0	0	0	1.164
GTGAAGCTGGAAGAAGAGGT	ENSMUSG00000041688	Amot	ENSMUST00000112836.8	NC_000086.7	-	145471419	5	3.1393	0	0	1.146
CCTCCAGCGGATGTCGACAC	ENSMUSG00000041695	Kcnj2	ENSMUST00000042970.2	NC_000077.6	-	111072013	2	0	0	0	0.8382
GTGGTATTCCAGTCAATCGT	ENSMUSG00000041695	Kcnj2	ENSMUST00000042970.2	NC_000077.6	+	111072281	2	0	0	0	1.024
ACACCTGAAACCATAGCCAA	ENSMUSG00000041695	Kcnj2	ENSMUST00000042970.2	NC_000077.6	-	111072214	2	0	0	0	0.8271
TAGAAGTATCTAGATCCCCA	ENSMUSG00000041695	Kcnj2	ENSMUST00000042970.2	NC_000077.6	-	111072116	2	0.7744	0	0	1.372
GGTCATGGACACTGCAGACC	ENSMUSG00000041696	Rasl12	ENSMUST00000085453.5	NC_000075.6	+	65407646	3	0	0	0	0.9014
CACGTGCTCAAAGTCCAGGC	ENSMUSG00000041696	Rasl12	ENSMUST00000085453.5	NC_000075.6	-	65410855	5	0.6636	0	0	1.085
GACACTATACACCACCAAGA	ENSMUSG00000041696	Rasl12	ENSMUST00000085453.5	NC_000075.6	-	65408359	4	0.3846	0	0	1.287
AAGTTAACCTGGCTATCCTT	ENSMUSG00000041696	Rasl12	ENSMUST00000085453.5	NC_000075.6	+	65398640	1	0.7857	0	0	1.246
CCGTGGGCGCCACTCGACAT	ENSMUSG00000041697	Cox6a1	ENSMUST00000040154.8	NC_000071.6	+	115348870	1	0.7	0	0	0.3858
TCACCTGCGCATCAGGACCA	ENSMUSG00000041697	Cox6a1	ENSMUST00000040154.8	NC_000071.6	-	115348570	2	0	0	0	1.038
CCCCCGCCGCAGCTCGGATG	ENSMUSG00000041697	Cox6a1	ENSMUST00000040154.8	NC_000071.6	-	115348703	2	0.1361	0	0	0.5403
TGAGGGTAGGCAACGAACGG	ENSMUSG00000041697	Cox6a1	ENSMUST00000040154.8	NC_000071.6	+	115348601	2	0	0	0	0.8111
ATGCCATTAAGAAACACCCC	ENSMUSG00000041698	Slco1a1	ENSMUST00000042119.5	NC_000072.6	+	141940002	3	0.8444	0	0	0.9374
ATGTGGATATATGTACTAAT	ENSMUSG00000041698	Slco1a1	ENSMUST00000042119.5	NC_000072.6	-	141935920	5	1.8981	0	0	1.252
TAAATCCAACTACAGATGTA	ENSMUSG00000041698	Slco1a1	ENSMUST00000042119.5	NC_000072.6	+	141943421	2	0	0	0	1.311
AAAGAACGTACATACCTATG	ENSMUSG00000041698	Slco1a1	ENSMUST00000042119.5	NC_000072.6	+	141924338	8	0.619	0	0	1.084
CCAGGGCTGCTGATAAGCGC	ENSMUSG00000041700	Lhfpl1	ENSMUST00000040084.9	NC_000086.7	-	145326925	3	0	0	0	0.6714
ATAGGCCCAGCCGAGTCTAC	ENSMUSG00000041700	Lhfpl1	ENSMUST00000040084.9	NC_000086.7	+	145291319	4	0	0	0	0.7146
TAGGGACAGGAAGGCCCAGA	ENSMUSG00000041700	Lhfpl1	ENSMUST00000040084.9	NC_000086.7	+	145341076	2	1.6867	0	0	1.006
AAGGAAGTAACTGGTAGAAC	ENSMUSG00000041700	Lhfpl1	ENSMUST00000040084.9	NC_000086.7	+	145341040	2	1.4093	0	0	0.8653
GTATGGGGCAGAGATAATAA	ENSMUSG00000041702	Btbd7	ENSMUST00000223554.1	NC_000078.6	-	102838236	4	1.2441	0	0	1.371
GCACTAGTGGAAGAATATGA	ENSMUSG00000041702	Btbd7	ENSMUST00000223554.1	NC_000078.6	-	102838466	4	2.1643	0	0	1.55
TATCCAGTCTGACTACCTAC	ENSMUSG00000041702	Btbd7	ENSMUST00000223554.1	NC_000078.6	-	102812640	5	0	0	0	1.496
GCTGCAGAGCTCCTACAGGT	ENSMUSG00000041702	Btbd7	ENSMUST00000223554.1	NC_000078.6	-	102790706	10	0.2	0	0	1.708
CATGTAGCGCAGGAAGGCCC	ENSMUSG00000041703	Zic5	ENSMUST00000039118.6	NC_000080.6	+	122464261	1	1.0495	0	0	0.7683
GTGGCCTCAGGGACTCACCC	ENSMUSG00000041703	Zic5	ENSMUST00000039118.6	NC_000080.6	-	122464998	1	0.3636	0	0	0.9415
GCTGGCCGAGATGAACATCC	ENSMUSG00000041703	Zic5	ENSMUST00000039118.6	NC_000080.6	+	122464669	1	0	0	0	1.14
GGTGGCAGTGTAGCCCGAGA	ENSMUSG00000041703	Zic5	ENSMUST00000039118.6	NC_000080.6	+	122464861	1	0.25	0	0	1.053
CATTGGAGGAGCTCAAGTGT	ENSMUSG00000041707	Tmem273	ENSMUST00000039191.7	NC_000080.6	+	32805142	2	0	0	0	1.147
TCCCACTGCCATACCAATGA	ENSMUSG00000041707	Tmem273	ENSMUST00000039191.7	NC_000080.6	-	32806798	3	0	0	0	0.6178
TCTGCCTTCACTTACCTAAG	ENSMUSG00000041707	Tmem273	ENSMUST00000039191.7	NC_000080.6	-	32786095	1	0.0161	0	0	0.4548
GTGGGAGTAGCCATATCTGC	ENSMUSG00000041707	Tmem273	ENSMUST00000039191.7	NC_000080.6	+	32806826	3	2.45	0	0	0.939
ACTGAGAGAACGCCATGCCC	ENSMUSG00000041708	Mpped1	ENSMUST00000109470.7	NC_000081.6	-	83792106	2	1.2061	0	0	0.9682
AAGAAGTTCAATGAATGGCT	ENSMUSG00000041708	Mpped1	ENSMUST00000109470.7	NC_000081.6	+	83800180	3	0	0	0	1.019
ATACAGCTCCAATCCCACCC	ENSMUSG00000041708	Mpped1	ENSMUST00000109470.7	NC_000081.6	+	83792198	2	4.0147	0	0	1.011
TGAGGTCGGCCATGAACTCC	ENSMUSG00000041708	Mpped1	ENSMUST00000109470.7	NC_000081.6	-	83836337	4	0	0	0	0.8678
AGGGAAGCCATCGTACCACA	ENSMUSG00000041710	Trpc5	ENSMUST00000040184.3	NC_000086.7	+	144427779	4	0	0	0	1.283
ACTGAATATATACAAGGCTC	ENSMUSG00000041710	Trpc5	ENSMUST00000040184.3	NC_000086.7	-	144481256	3	0.7222	0	0	1.202
AGGTCAGATAGGATGCTGTG	ENSMUSG00000041710	Trpc5	ENSMUST00000040184.3	NC_000086.7	+	144427610	4	1.5594	0	0	1.356
ACTCACGGCAATGAGCTGGT	ENSMUSG00000041710	Trpc5	ENSMUST00000040184.3	NC_000086.7	+	144411623	7	0.8421	0	0	1.462
ACACACTGTATCATCTCATC	ENSMUSG00000041712	Ubr7	ENSMUST00000046404.7	NC_000078.6	-	102765817	5	0	0	0	0.8405
GGCCGCGCGCACCTGCGAGT	ENSMUSG00000041712	Ubr7	ENSMUST00000046404.7	NC_000078.6	-	102758174	1	0.0161	0	0	1.006
CAAGCTAGACAAATCCCTGC	ENSMUSG00000041712	Ubr7	ENSMUST00000046404.7	NC_000078.6	-	102761437	2	1.519	0	0	0.8056
TCAGAACTAGAGCTGCTGCA	ENSMUSG00000041712	Ubr7	ENSMUST00000046404.7	NC_000078.6	-	102768249	7	0.5294	0	0	0.7695
GCGGCTACGAGTGTCCTGTG	ENSMUSG00000041716|ENSMUSG00000091931|ENSMUSG00000098530	Gm20604|Gon7|Gm28051	ENSMUST00000174651.1|ENSMUST00000173969.1|ENSMUST00000179306.1	NC_000078.6|NC_000078.6|NC_000078.6	-|-|-	102757685|102757685|102757685	1|1|1	0.0|0.0|0.0	0|0|0	0|0|0	0.8591|0.8126|0.9212
CGTGGTCCGGATGAAGGAGT	ENSMUSG00000041716|ENSMUSG00000091931|ENSMUSG00000098530	Gm20604|Gon7|Gm28051	ENSMUST00000174651.1|ENSMUST00000173969.1|ENSMUST00000179306.1	NC_000078.6|NC_000078.6|NC_000078.6	-|-|-	102757622|102757622|102757622	1|1|1	0.7259|0.7259|0.7259	0|0|0	0|0|0	0.6691|0.633|0.6938
GAGCTTTCGGGCGAGTACGT	ENSMUSG00000041716|ENSMUSG00000091931|ENSMUSG00000098530	Gm20604|Gon7|Gm28051	ENSMUST00000174651.1|ENSMUST00000173969.1|ENSMUST00000179306.1	NC_000078.6|NC_000078.6|NC_000078.6	-|-|-	102757726|102757726|102757726	1|1|1	0.0|0.0|0.0	0|0|0	0|0|0	0.9851|0.903|0.9851
CAGGACACTCGTAGCCGCTG	ENSMUSG00000041716|ENSMUSG00000098530|ENSMUSG00000091931	Gm20604|Gm28051|Gon7	ENSMUST00000174651.1	NC_000078.6	+	102757701	1	0	0	0	0.3667
GACGAGCTCGTCGAAACTGG	ENSMUSG00000041718	Alg13	ENSMUST00000070801.10	NC_000086.7	-	144318075	1	0.4706	0	0	0.4045
CCACAGTGCCTCTACCAACT	ENSMUSG00000041718	Alg13	ENSMUST00000070801.10	NC_000086.7	-	144319940	2	1.441	0	0	0.2256
GATCTTGTCATTAGCCACGC	ENSMUSG00000041718	Alg13	ENSMUST00000070801.10	NC_000086.7	+	144320057	2	0.6429	0	0	0.6053
GTGAATGACTCAGTACGGAA	ENSMUSG00000041718	Alg13	ENSMUST00000070801.10	NC_000086.7	-	144319971	2	0.5	0	0	0.8241
TGTAGGCAGCAGATCAGCAA	ENSMUSG00000041720	Pi4ka	ENSMUST00000036161.11	NC_000082.6	+	17358305	12	0.8833	0	0	1.245
GTAGCTGACAAATACCTATC	ENSMUSG00000041720	Pi4ka	ENSMUST00000036161.11	NC_000082.6	-	17318298	25	0	0	0	1.335
AATGGAGTGGAAGTGCCGGT	ENSMUSG00000041720	Pi4ka	ENSMUST00000036161.11	NC_000082.6	-	17307704	32	0	0	0	1.133
ATGGTAGAGAAGTAGTATTC	ENSMUSG00000041720	Pi4ka	ENSMUST00000036161.11	NC_000082.6	+	17367515	8	0	0	0	1.31
TGACTACTTCCACAGCCCAC	ENSMUSG00000041722|ENSMUSG00000067750	Khdc1c|Khdc1a	ENSMUST00000070223.5|ENSMUST00000088407.3	NC_000067.6|NC_000067.6	+|+	21368713|21350075	1|1	4.3315|4.3315	3|3	1|1	0.8106|0.7623
GATCCGGGATCATCCTCTGA	ENSMUSG00000041722|ENSMUSG00000067750	Khdc1c|Khdc1a	ENSMUST00000070223.5	NC_000067.6	+	21369546	3	1.5714	1	1	0.6889
AGGAAGACTACATATTTGGT	ENSMUSG00000041722|ENSMUSG00000067750|ENSMUSG00000085079	Khdc1c|Khdc1a|Khdc1b	ENSMUST00000070223.5|ENSMUST00000088407.3	NC_000067.6|NC_000067.6	+|+	21368757|21350119	1|1	4.6269|4.6269	2|2	2|2	0.9887|1.039
CCAAACCCGAGTCACTGTGG	ENSMUSG00000041722|ENSMUSG00000067750|ENSMUSG00000085507|ENSMUSG00000085079	Khdc1c|Khdc1a|Gm2709|Khdc1b	ENSMUST00000070223.5|ENSMUST00000088407.3	NC_000067.6|NC_000067.6	+|+	21368991|21350357	2|2	3.875|3.875	3|3	2|2	0.6641|0.7391
GGACATGCAGAGGATCACGT	ENSMUSG00000041729	Coro2b	ENSMUST00000048043.11	NC_000075.6	+	62431406	5	0	0	0	1.529
TGATACCCACATGCTCTACC	ENSMUSG00000041729	Coro2b	ENSMUST00000048043.11	NC_000075.6	-	62428963	7	1.7333	0	0	1.087
GTATGGGAAAGCGGCCAACA	ENSMUSG00000041729	Coro2b	ENSMUST00000048043.11	NC_000075.6	-	62489381	2	0	0	0	1.081
AATCGAGCCAAACTACCCCA	ENSMUSG00000041729	Coro2b	ENSMUST00000048043.11	NC_000075.6	-	62454621	3	0	0	0	1.199
GACATCTGGGTAGTGTGTTT	ENSMUSG00000041730	Prrxl1	ENSMUST00000189022.7	NC_000080.6	-	32605249	4	0	0	0	0.7849
GAACACAGCCACGTATGCCC	ENSMUSG00000041730	Prrxl1	ENSMUST00000189022.7	NC_000080.6	+	32608421	6	1.0385	0	0	1.093
AAGAAGGTTTACCTGCACTC	ENSMUSG00000041730	Prrxl1	ENSMUST00000189022.7	NC_000080.6	-	32605315	4	0	0	0	1.193
AGAGAGAGGGGCCTCTGACC	ENSMUSG00000041730	Prrxl1	ENSMUST00000189022.7	NC_000080.6	+	32608131	5	0	0	0	0.8186
GGAAGATCAAGGCAGCTGGT	ENSMUSG00000041731	Pgm5	ENSMUST00000047666.4	NC_000085.6	-	24834825	2	2.3314	0	0	1.012
ACGGGGTCCACAATCTCCAC	ENSMUSG00000041731	Pgm5	ENSMUST00000047666.4	NC_000085.6	+	24820244	4	0.0161	0	0	1.017
ATCGACCTGCGCGACCGTCA	ENSMUSG00000041731	Pgm5	ENSMUST00000047666.4	NC_000085.6	-	24861620	1	0	0	0	1.059
ATGATGGCGAGAGAGTCTGA	ENSMUSG00000041731	Pgm5	ENSMUST00000047666.4	NC_000085.6	+	24815765	6	0.6429	0	0	1.474
CATGTCGAGCAGCTGGGTCC	ENSMUSG00000041733	Coq5	ENSMUST00000040421.10	NC_000071.6	-	115283686	2	0	0	0	0.6289
TGGCCACGTTCTCAAACACC	ENSMUSG00000041733	Coq5	ENSMUST00000040421.10	NC_000071.6	-	115283576	2	0	0	0	0.7638
ACAGGGAGATGCTAAAGGTT	ENSMUSG00000041733	Coq5	ENSMUST00000040421.10	NC_000071.6	+	115284573	3	0.25	0	0	0.9909
GTTGTGCCTGAACGTAACTA	ENSMUSG00000041733	Coq5	ENSMUST00000040421.10	NC_000071.6	-	115284416	3	0	0	0	0.8683
AGTAGTTAAGGAGCACACAC	ENSMUSG00000041734	Kirrel	ENSMUST00000159976.7	NC_000069.6	+	87097819	3	0.65	0	0	1.438
GTAAGGTGGAGTGCTTTATC	ENSMUSG00000041734	Kirrel	ENSMUST00000159976.7	NC_000069.6	-	87088196	11	0	0	0	1.165
ATTGCTGTTACTCAGGACCT	ENSMUSG00000041734	Kirrel	ENSMUST00000159976.7	NC_000069.6	+	87088485	10	0.6364	0	0	1.124
GTAGCCCAAGATCTCTGGGT	ENSMUSG00000041734	Kirrel	ENSMUST00000159976.7	NC_000069.6	+	87089815	7	0.0222	0	0	1.402
AGCACTTGAGCCCTGATCTG	ENSMUSG00000041735	AAdacl4fm3	ENSMUST00000036876.7	NC_000070.6	+	144703773	4	0	0	0	0.83
AGAGGCATCATATTCTACCA	ENSMUSG00000041735	AAdacl4fm3	ENSMUST00000036876.7	NC_000070.6	-	144715324	2	0.2632	0	0	1.193
TAGCTTGACTGGATGCTTCA	ENSMUSG00000041735	AAdacl4fm3	ENSMUST00000036876.7	NC_000070.6	+	144721293	1	1.4299	0	0	0.665
GTGATCTCTGGAGAAAGTAT	ENSMUSG00000041735	AAdacl4fm3	ENSMUST00000036876.7	NC_000070.6	-	144703837	4	0	0	0	1.009
AGAGCTGGGAGGTTTCACAG	ENSMUSG00000041736	Tspo	ENSMUST00000047419.7	NC_000081.6	+	83572241	3	1.0679	0	0	0.9398
CGGGCACCAAAGAAGATGGG	ENSMUSG00000041736	Tspo	ENSMUST00000047419.7	NC_000081.6	-	83572309	3	0	0	0	1.208
ACCTACAACTACCTACCCCA	ENSMUSG00000041736	Tspo	ENSMUST00000047419.7	NC_000081.6	-	83571595	2	0.65	0	0	1.329
TCTGCAAGCTAGCATACCAC	ENSMUSG00000041736	Tspo	ENSMUST00000047419.7	NC_000081.6	-	83571512	2	1.1579	0	0	1.044
GACACCGAAGAATAGGTACA	ENSMUSG00000041737	Tmem45b	ENSMUST00000048050.8	NC_000075.6	+	31429081	3	0	0	0	1.115
GCAAGATAAGGAGACTGGTT	ENSMUSG00000041737	Tmem45b	ENSMUST00000048050.8	NC_000075.6	+	31428558	4	1.1453	0	0	1.167
GCAGCAGGGAGTGGATGTGC	ENSMUSG00000041737	Tmem45b	ENSMUST00000048050.8	NC_000075.6	+	31428657	4	0	0	0	1.073
ACCACTCTGTCTAACCCCAG	ENSMUSG00000041737	Tmem45b	ENSMUST00000048050.8	NC_000075.6	+	31429013	3	0	0	0	0.9399
TAGGTGGATAGAGGCATATT	ENSMUSG00000041740	Rnf10	ENSMUST00000112096.8	NC_000071.6	+	115251427	5	0	0	0	1.826
CCCTGGTAGAAGTAGTAACA	ENSMUSG00000041740	Rnf10	ENSMUST00000112096.8	NC_000071.6	+	115248931	9	0.1765	0	0	0.9118
TGCATAAGAAGGATCTCAAG	ENSMUSG00000041740	Rnf10	ENSMUST00000112096.8	NC_000071.6	-	115251282	5	0.7058	0	0	0.7225
GTAGACCATCCTATTAACCT	ENSMUSG00000041740	Rnf10	ENSMUST00000112096.8	NC_000071.6	-	115251074	6	0.3636	0	0	0.8941
GTATGCCAGGTAAGGTCTCC	ENSMUSG00000041741	Pde3a	ENSMUST00000043259.9	NC_000072.6	-	141250290	1	0	0	0	0.9954
AAGGATGTACACACATTCGG	ENSMUSG00000041741	Pde3a	ENSMUST00000043259.9	NC_000072.6	-	141459146	3	0	0	0	1.068
ACAGACTGTTTGAAGACATG	ENSMUSG00000041741	Pde3a	ENSMUST00000043259.9	NC_000072.6	+	141483878	10	0	0	0	0.8754
GGCCAGAGGCAGGCGCACCC	ENSMUSG00000041741	Pde3a	ENSMUST00000043259.9	NC_000072.6	-	141250044	1	0.1429	0	0	0.8184
ATAGTTGTAGGAATGACCAA	ENSMUSG00000041747	Utp15	ENSMUST00000040972.3	NC_000079.6	-	98252863	9	0.8667	0	0	1.339
TACTCTCCGGCTCACTGGAT	ENSMUSG00000041747	Utp15	ENSMUST00000040972.3	NC_000079.6	-	98254924	7	0	0	0	1.097
AAAAGCAGGACACTCTCCAC	ENSMUSG00000041747	Utp15	ENSMUST00000040972.3	NC_000079.6	+	98257147	6	0.9255	0	0	1.182
TCTGTACTGGAACAACTATA	ENSMUSG00000041747	Utp15	ENSMUST00000040972.3	NC_000079.6	-	98260804	2	0.5294	0	0	1.175
GATGTTGTAAGGACAAGTCA	ENSMUSG00000041754	Trem3	ENSMUST00000048065.5	NC_000083.6	-	48249612	2	0	0	0	1.156
GAGAGAGGTAGACCACACAC	ENSMUSG00000041754	Trem3	ENSMUST00000048065.5	NC_000083.6	-	48249832	2	0	0	0	1.636
TGAGCCTGAAGGCCTGGCAG	ENSMUSG00000041754	Trem3	ENSMUST00000048065.5	NC_000083.6	+	48249659	2	1.1528	0	0	0.794
CAGAAAGGCAGACTTCAACG	ENSMUSG00000041754	Trem3	ENSMUST00000048065.5	NC_000083.6	+	48249726	2	0	0	0	0.6959
TCGCCTGTGACAGCTCCACC	ENSMUSG00000041757	Plekha6	ENSMUST00000038295.14	NC_000067.6	-	133282245	15	0.0222	0	0	1.545
TGAAGCAGTGGAATAAGCGT	ENSMUSG00000041757	Plekha6	ENSMUST00000038295.14	NC_000067.6	+	133264691	5	0	0	0	1.52
GACCCGAGCAGCCTCGCCCA	ENSMUSG00000041757	Plekha6	ENSMUST00000038295.14	NC_000067.6	-	133270139	7	0.05	0	0	1.268
TGTCTCCCAGGTAATCATAC	ENSMUSG00000041757	Plekha6	ENSMUST00000038295.14	NC_000067.6	-	133274795	10	0	0	0	1.326
TATGCCAAAGCACTCCAGTA	ENSMUSG00000041762	Gpr155	ENSMUST00000076463.11	NC_000068.7	+	73382145	3	0.7333	0	0	1.093
ATGCTGACAGATGATCACCA	ENSMUSG00000041762	Gpr155	ENSMUST00000076463.11	NC_000068.7	-	73362629	11	1.3725	0	0	1.466
GGTAGGAAAGGTTAATAACC	ENSMUSG00000041762	Gpr155	ENSMUST00000076463.11	NC_000068.7	+	73370078	6	2.43	0	0	1.037
GGTCAGACCAAGATAAAACA	ENSMUSG00000041762	Gpr155	ENSMUST00000076463.11	NC_000068.7	+	73373703	4	1.1193	0	0	1.091
GATCTCGGAGGTAGATACCA	ENSMUSG00000041763	Tpp2	ENSMUST00000087933.9	NC_000067.6	-	43971650	13	0.5714	0	0	1.654
GTGCAGTACACACTATCCCA	ENSMUSG00000041763	Tpp2	ENSMUST00000087933.9	NC_000067.6	-	43978499	18	2.7517	0	0	1.203
TGATACACGGCTAAGCACTA	ENSMUSG00000041763	Tpp2	ENSMUST00000087933.9	NC_000067.6	+	43956594	7	0.5185	0	0	1.346
AGCTTACTAACCTATCACAC	ENSMUSG00000041763	Tpp2	ENSMUST00000087933.9	NC_000067.6	-	43960206	9	0.5556	0	0	1.163
ATATATTGGGACTACAGGTA	ENSMUSG00000041765	Ubac2	ENSMUST00000039803.6	NC_000080.6	+	121973733	5	1.4637	0	0	1.123
GGTTCTGAAGATGAGAAGAT	ENSMUSG00000041765	Ubac2	ENSMUST00000039803.6	NC_000080.6	-	121994327	7	0.9742	0	0	0.7466
GGAACAAAGAGAGCGAACAC	ENSMUSG00000041765	Ubac2	ENSMUST00000039803.6	NC_000080.6	-	121973622	5	0	0	0	0.8532
AGTCGTGCTTGACAGCATGG	ENSMUSG00000041765	Ubac2	ENSMUST00000039803.6	NC_000080.6	-	121905229	2	0	0	0	1.086
ATGATCTGAGAATTAACCTA	ENSMUSG00000041769	Ppp2r2d	ENSMUST00000041097.12	NC_000073.6	+	138873018	6	0.625	0	0	1.497
AGAGTAGTTAAACTCAACGG	ENSMUSG00000041769	Ppp2r2d	ENSMUST00000041097.12	NC_000073.6	-	138868428	3	0.7143	0	0	1.133
GCAGCAGCAAGGGCACCATC	ENSMUSG00000041769	Ppp2r2d	ENSMUST00000041097.12	NC_000073.6	+	138874233	7	1.4789	0	0	1.083
GTGGACTTGCTTCTACCATA	ENSMUSG00000041769	Ppp2r2d	ENSMUST00000041097.12	NC_000073.6	-	138872903	6	1.9558	0	0	0.9522
GCGTGTAGTACACAGAGTCA	ENSMUSG00000041771	Slc24a4	ENSMUST00000235018.1	NC_000078.6	-	102223642	7	0	0	0	1.243
TCCTACACCGACATCTCCGT	ENSMUSG00000041771	Slc24a4	ENSMUST00000235018.1	NC_000078.6	-	102222753	6	0	0	0	0.9017
GCGCAGGCCAGCCTCAGGGA	ENSMUSG00000041771	Slc24a4	ENSMUST00000235018.1	NC_000078.6	-	102234766	11	2.4691	0	0	1.162
CCTGGCGGACACTTACACCA	ENSMUSG00000041771	Slc24a4	ENSMUST00000235018.1	NC_000078.6	-	102213938	3	0	0	0	1.076
AGACTACGCATACTCCTCCC	ENSMUSG00000041773	Enc1	ENSMUST00000041623.8	NC_000079.6	+	97245306	2	0	0	0	1.362
AGATCGTGGAAGAGGCCATC	ENSMUSG00000041773	Enc1	ENSMUST00000041623.8	NC_000079.6	+	97245791	2	0	0	0	1.075
ACGCAGCCAGCACTGCCCGG	ENSMUSG00000041773	Enc1	ENSMUST00000041623.8	NC_000079.6	-	97245166	2	0.5385	0	0	1.092
GCAAAGTATATATTACTGGG	ENSMUSG00000041773	Enc1	ENSMUST00000041623.8	NC_000079.6	+	97246019	2	0.039	0	0	1.308
AGGTTGGCGTGAAGACCCGT	ENSMUSG00000041774	Ydjc	ENSMUST00000069064.6	NC_000082.6	-	17147249	2	0	0	0	0.898
GTTAACCAGCAGTGACACGC	ENSMUSG00000041774	Ydjc	ENSMUST00000069064.6	NC_000082.6	-	17147092	1	0	0	0	0.9533
GTGACCGTCCACGTGCGTGG	ENSMUSG00000041774	Ydjc	ENSMUST00000069064.6	NC_000082.6	-	17147659	3	0	0	0	0.776
GGAAGGCTGATGCTCACCGC	ENSMUSG00000041774	Ydjc	ENSMUST00000069064.6	NC_000082.6	-	17147975	4	0	0	0	0.9874
GGCCAGGGACTCGTACAGCA	ENSMUSG00000041775	Mapk1ip1	ENSMUST00000119664.1	NC_000073.6	+	138836593	3	0.4444	0	0	1.241
TCAGGAGTAGGATACTGCGC	ENSMUSG00000041775	Mapk1ip1	ENSMUST00000119664.1	NC_000073.6	+	138836319	3	0	0	0	0.9912
GGTGAAGCAGCAGAAGGTCC	ENSMUSG00000041775	Mapk1ip1	ENSMUST00000119664.1	NC_000073.6	+	138836238	3	3.8429	0	0	1.324
CATAGAATGAATGAAATCCC	ENSMUSG00000041775	Mapk1ip1	ENSMUST00000119664.1	NC_000073.6	-	138836188	3	2.6632	0	0	1.013
AGCAGGAGTCGTATGATAAC	ENSMUSG00000041777	Cir1	ENSMUST00000058615.9	NC_000068.7	-	73310462	2	0.1389	0	0	0.8594
TGCCTACCTGAGCCATCAGT	ENSMUSG00000041777	Cir1	ENSMUST00000058615.9	NC_000068.7	+	73303750	7	0	0	0	0.7749
GGCGCTCCGAGAGAAAAGTG	ENSMUSG00000041777	Cir1	ENSMUST00000058615.9	NC_000068.7	-	73306277	5	0.65	0	0	0.5904
TTCACTAATATAGGTATGGA	ENSMUSG00000041777	Cir1	ENSMUST00000058615.9	NC_000068.7	-	73310548	2	0	0	0	0.4882
GAGACAGTGCACTACCACTA	ENSMUSG00000041779	Tram2	ENSMUST00000037998.5	NC_000067.6	-	21013490	3	0	0	0	1.032
ACTTGGGACAGCTGGCATAC	ENSMUSG00000041779	Tram2	ENSMUST00000037998.5	NC_000067.6	-	21006198	6	0.375	0	0	1.097
CATGCGGGTAATCTTCCCAG	ENSMUSG00000041779	Tram2	ENSMUST00000037998.5	NC_000067.6	+	21006880	5	0	0	0	1.03
GTAGTAGCAAGATCAGCCCC	ENSMUSG00000041779	Tram2	ENSMUST00000037998.5	NC_000067.6	+	21004316	8	0	0	0	1.386
CGTGGACTTCAACCACAAGA	ENSMUSG00000041781	Cpsf2	ENSMUST00000047357.9	NC_000078.6	+	101985341	5	0	0	0	1.065
GACCGTGGCACAGAGAGAGA	ENSMUSG00000041781	Cpsf2	ENSMUST00000047357.9	NC_000078.6	-	101989863	8	0.5	0	0	0.8417
GGACACAGCAGGCAGAGTTC	ENSMUSG00000041781	Cpsf2	ENSMUST00000047357.9	NC_000078.6	+	101988699	7	2.1223	0	0	1.232
GTTTAGACCCAGCTTCCCCA	ENSMUSG00000041781	Cpsf2	ENSMUST00000047357.9	NC_000078.6	-	101983253	3	2.0761	0	0	1.417
GCAGGAGAGGAAGCTGGTGT	ENSMUSG00000041782	Lad1	ENSMUST00000038760.9	NC_000067.6	+	135827820	3	3.9248	0	0	0.6681
GGAGCGGAGACAGAGGCGGC	ENSMUSG00000041782	Lad1	ENSMUST00000038760.9	NC_000067.6	+	135827277	3	0	0	0	0.6936
AGGAGCAGGAGCGGGAACGC	ENSMUSG00000041782	Lad1	ENSMUST00000038760.9	NC_000067.6	+	135825804	2	0	0	0	0.4707
GGGAAGCCAGGCCACCACGA	ENSMUSG00000041782	Lad1	ENSMUST00000038760.9	NC_000067.6	+	135827934	3	0	0	0	0.9146
GGTTGCCGTCGATGCAGAGT	ENSMUSG00000041791	Capza3	ENSMUST00000043797.5	NC_000072.6	-	140041865	1	0	0	0	0.8717
GCTATGACAATGGAGAGTGT	ENSMUSG00000041791	Capza3	ENSMUST00000043797.5	NC_000072.6	+	140042169	1	1.5693	0	0	1.1
AAGGCATTCACAAATTCCCC	ENSMUSG00000041791	Capza3	ENSMUST00000043797.5	NC_000072.6	-	140041752	1	0.8182	0	0	1.03
ACCTGAAAGAAAGTTTGCTC	ENSMUSG00000041791	Capza3	ENSMUST00000043797.5	NC_000072.6	-	140041940	1	2.4187	0	0	0.7913
ACTGTCGGAAGTCTCTCCAC	ENSMUSG00000041794	Myrip	ENSMUST00000048121.12	NC_000075.6	-	120432827	10	0	0	0	0.7836
GCGTTGACCAGGAAGGTGAA	ENSMUSG00000041794	Myrip	ENSMUST00000048121.12	NC_000075.6	-	120388215	3	2.916	0	0	1.381
GAACGAGGCCAGCTACCTGC	ENSMUSG00000041794	Myrip	ENSMUST00000048121.12	NC_000075.6	+	120422486	7	0	0	0	0.7397
TGAGGACACAGTCTCTGGAG	ENSMUSG00000041794	Myrip	ENSMUST00000048121.12	NC_000075.6	+	120417162	4	4.6404	0	0	1.182
GCAGGGCATAGCATTAGACC	ENSMUSG00000041797	Abca9	ENSMUST00000044850.3	NC_000077.6	-	110135415	21	0.9	0	0	1.186
TAGGTAAGTACGGACATCAA	ENSMUSG00000041797	Abca9	ENSMUST00000044850.3	NC_000077.6	-	110148896	10	0	0	0	1.233
CTGTTCCTGAAGAAGAAATG	ENSMUSG00000041797	Abca9	ENSMUST00000044850.3	NC_000077.6	-	110144223	16	4.5576	0	0	1.207
GATGATGGGGCTTCGAGAGT	ENSMUSG00000041797	Abca9	ENSMUST00000044850.3	NC_000077.6	-	110158194	6	0	0	0	1.155
GATGAGAGCTCAGTGAACCC	ENSMUSG00000041798	Gck	ENSMUST00000102920.3	NC_000077.6	-	5904376	7	0.939	0	0	1.453
GGTGGCAATGGTGAATGACA	ENSMUSG00000041798	Gck	ENSMUST00000102920.3	NC_000077.6	-	5906543	6	0.289	0	0	1.333
GAAGGAGAAGGTGAAGCCCA	ENSMUSG00000041798	Gck	ENSMUST00000102920.3	NC_000077.6	+	5909127	4	1.0593	0	0	1.353
CATGTGTGTCAACACAGAGT	ENSMUSG00000041798	Gck	ENSMUST00000102920.3	NC_000077.6	-	5904458	7	0.9231	0	0	1.229
GCGGCGACCGTGCTGAAGGA	ENSMUSG00000041801	Phlda3	ENSMUST00000038945.5	NC_000067.6	+	135766475	1	0	0	0	1.087
GTGGAGTGCGTAGAGAGCAC	ENSMUSG00000041801	Phlda3	ENSMUST00000038945.5	NC_000067.6	+	135766640	1	0	0	0	1.199
TACTTCACGCTAGTGACCGA	ENSMUSG00000041801	Phlda3	ENSMUST00000038945.5	NC_000067.6	+	135766673	1	0	0	0	0.6521
GGCGTGCTGGAGAAGCGCAG	ENSMUSG00000041801	Phlda3	ENSMUST00000038945.5	NC_000067.6	+	135766496	1	0.8654	0	0	0.8531
GCAGACCTTCTCGATGACCC	ENSMUSG00000041805	Pramel1	ENSMUST00000037419.3	NC_000070.6	+	143397493	3	1.0588	0	0	0.9496
TCAGTAGGAAGACTGCCTAC	ENSMUSG00000041805	Pramel1	ENSMUST00000037419.3	NC_000070.6	+	143396680	2	1.267	0	0	0.8999
AAGTCTACCAGCACCTTCAC	ENSMUSG00000041805	Pramel1	ENSMUST00000037419.3	NC_000070.6	-	143397189	3	0.6471	0	0	0.9475
TAGATATGTTGGGATCATAA	ENSMUSG00000041805	Pramel1	ENSMUST00000037419.3	NC_000070.6	+	143396609	2	0.2727	0	0	1.137
TCCATCAGAGAAGATACCCC	ENSMUSG00000041809	Efhc1	ENSMUST00000038447.5	NC_000067.6	+	20961202	4	0.3529	0	0	0.9549
GCTATCCGTGTCGTCCCAGA	ENSMUSG00000041809	Efhc1	ENSMUST00000038447.5	NC_000067.6	-	20967346	5	0	0	0	1.148
ATATGGGAGACCACTACCAC	ENSMUSG00000041809	Efhc1	ENSMUST00000038447.5	NC_000067.6	+	20960334	3	0	0	0	1.167
GCTGTCGGTTCATGAGGAGT	ENSMUSG00000041809	Efhc1	ENSMUST00000038447.5	NC_000067.6	-	20967470	5	0	0	0	1.133
GAAGCTCACCAAAACTATCC	ENSMUSG00000041815	Poldip3	ENSMUST00000058793.13	NC_000081.6	-	83138137	2	0	0	0	0.7372
GCTGGGTGTCAAAGATGCCC	ENSMUSG00000041815	Poldip3	ENSMUST00000058793.13	NC_000081.6	-	83138362	2	0	0	0	0.7823
TCGTGAGTTCAGCATCTCCC	ENSMUSG00000041815	Poldip3	ENSMUST00000058793.13	NC_000081.6	+	83138296	2	1.7088	0	0	1.148
GAGCGGTGTAGGCATCATTC	ENSMUSG00000041815	Poldip3	ENSMUST00000058793.13	NC_000081.6	+	83133262	5	0	0	0	0.9101
GGACCTGTAAGAGAATCTTC	ENSMUSG00000041817	Fam169a	ENSMUST00000169863.8	NC_000079.6	-	97093678	3	1.5619	0	0	1.273
TTGAGACTAGAAAAGCACTC	ENSMUSG00000041817	Fam169a	ENSMUST00000169863.8	NC_000079.6	-	97091929	2	0.2593	0	0	0.7934
TGTACATGAGAGAAGACAGT	ENSMUSG00000041817	Fam169a	ENSMUST00000169863.8	NC_000079.6	-	97107114	6	3.1811	0	0	1.259
TAGCATAGTCAGTACTGCTA	ENSMUSG00000041817	Fam169a	ENSMUST00000169863.8	NC_000079.6	-	97097641	5	0.619	0	0	1.328
TGACACAGGCCTCGATGACC	ENSMUSG00000041827	Oasl1	ENSMUST00000112143.3	NC_000071.6	-	114932926	4	0	0	0	1.18
AGAGTGGAAAGAAGAGGTCC	ENSMUSG00000041827	Oasl1	ENSMUST00000112143.3	NC_000071.6	+	114923509	1	1.4778	0	0	1.126
GTACTCTGTTAGTCACACTC	ENSMUSG00000041827	Oasl1	ENSMUST00000112143.3	NC_000071.6	-	114928205	2	0.3077	0	0	1.268
TGTGAGAGACAAGTGCCCCC	ENSMUSG00000041827	Oasl1	ENSMUST00000112143.3	NC_000071.6	+	114932742	4	1.3077	0	0	1.397
ATGCAGTCTGACTTACCTGA	ENSMUSG00000041828	Abca8a	ENSMUST00000046223.13	NC_000077.6	+	110069790	14	0	0	0	1.336
ACTGAGCTACATATTACCCC	ENSMUSG00000041828	Abca8a	ENSMUST00000046223.13	NC_000077.6	-	110068052	17	0	0	0	1.206
GTGTGAGGAAGTACATATGA	ENSMUSG00000041828	Abca8a	ENSMUST00000046223.13	NC_000077.6	+	110059951	20	0	0	0	1.208
GCCACTCCAAGGATACAGGA	ENSMUSG00000041828	Abca8a	ENSMUST00000046223.13	NC_000077.6	+	110078688	8	1.2214	0	0	1.245
CCCAGGAGGCCCAAGAAGGT	ENSMUSG00000041831	Sytl3	ENSMUST00000097430.9	NC_000083.6	+	6734571	13	0.9483	0	0	0.5442
GGCCCGCAGAGGATACCATC	ENSMUSG00000041831	Sytl3	ENSMUST00000097430.9	NC_000083.6	-	6733103	12	0.6818	0	0	1.009
AGACCTGTCAGGCAGCAGGT	ENSMUSG00000041831	Sytl3	ENSMUST00000097430.9	NC_000083.6	-	6728256	11	0.1538	0	0	1.514
GGAGGCTGCAGGTCTCTGTG	ENSMUSG00000041831	Sytl3	ENSMUST00000097430.9	NC_000083.6	+	6733000	12	1.6164	0	0	1.336
ATAGAGGTAGTATTCCAGTA	ENSMUSG00000041836	Ptpre	ENSMUST00000211140.1	NC_000073.6	-	135670730	14	0.8	0	0	1.545
TTGGACCTACGGCAACATCC	ENSMUSG00000041836	Ptpre	ENSMUST00000211140.1	NC_000073.6	+	135667603	11	0	0	0	1.073
CGAGTGTATCATGTCCATCA	ENSMUSG00000041836	Ptpre	ENSMUST00000211140.1	NC_000073.6	-	135669769	13	0	0	0	0.963
ACACTCCTACCTGAAGAAGT	ENSMUSG00000041836|ENSMUSG00000097471	Ptpre|5830432E09Rik	ENSMUST00000211140.1	NC_000073.6	-	135651840	4	0.7056	0	0	1.083
GCAATCAGACACCAAAAGGA	ENSMUSG00000041837	Pdcd7	ENSMUST00000048184.3	NC_000075.6	+	65354680	2	1.2376	0	0	0.8659
ACCGCGCGCGGACTTCACCC	ENSMUSG00000041837	Pdcd7	ENSMUST00000048184.3	NC_000075.6	-	65346654	1	0	0	0	0.6127
CTGGAGGGTGAAGTGCGTGC	ENSMUSG00000041837	Pdcd7	ENSMUST00000048184.3	NC_000075.6	+	65346983	1	0.25	0	0	0.9109
TACGAGCGGAGCTAGCGGAG	ENSMUSG00000041837	Pdcd7	ENSMUST00000048184.3	NC_000075.6	+	65346799	1	0	0	0	0.4517
GCAAGTGAATATGAATCCGA	ENSMUSG00000041840	Haus1	ENSMUST00000048192.8	NC_000084.6	-	77766869	2	0	0	0	0.5182
GGTAGACAGTGCAATTGCCC	ENSMUSG00000041840	Haus1	ENSMUST00000048192.8	NC_000084.6	-	77764104	3	0	0	0	0.6808
TTAGGAAGTCCATATTCTGA	ENSMUSG00000041840	Haus1	ENSMUST00000048192.8	NC_000084.6	+	77760968	5	0	0	0	0.4257
AAAACTTGAAAAGAACCTGA	ENSMUSG00000041840	Haus1	ENSMUST00000048192.8	NC_000084.6	-	77762019	4	0.9441	0	0	0.4485
ATTAGATAACTGGAGTGCCA	ENSMUSG00000041841	Rpl37	ENSMUST00000045356.8	NC_000081.6	+	5117631	3	1.1275	0	0	0.519
AGATTGTCTACCGCAGATTC	ENSMUSG00000041841	Rpl37	ENSMUST00000045356.8	NC_000081.6	+	5117699	3	0.4167	0	0	0.2904
AGGCCTTGGAGCCACAGCGG	ENSMUSG00000041841|ENSMUSG00000072692	Rpl37|Rpl37rt	ENSMUST00000045356.8	NC_000081.6	-	5117346	2	2.3429	1	0	0.4664
CTTGTTGCGACGCTTACCAA	ENSMUSG00000041841|ENSMUSG00000072692	Rpl37|Rpl37rt	ENSMUST00000045356.8	NC_000081.6	-	5117309	2	2.7417	1	0	0.2851
TTCGAGGCAAGACCAACATC	ENSMUSG00000041842	Fhdc1	ENSMUST00000107689.6	NC_000069.6	-	84474293	2	0	0	0	1.059
ATTATCTCTGGATATCACCG	ENSMUSG00000041842	Fhdc1	ENSMUST00000107689.6	NC_000069.6	-	84451471	10	0	0	0	1.634
GGGTGTTAGGGAGCATGAGT	ENSMUSG00000041842	Fhdc1	ENSMUST00000107689.6	NC_000069.6	-	84445912	12	0.4286	0	0	1.049
GCAAAGCGAAGTATGAACAT	ENSMUSG00000041842	Fhdc1	ENSMUST00000107689.6	NC_000069.6	-	84465452	3	0	0	0	1.271
GATTGGTCACATCGAAGCAG	ENSMUSG00000041845	Rhod	ENSMUST00000048197.9	NC_000085.6	+	4432101	3	0.2727	0	0	0.6162
TTGGCATCAGGATAGAACAA	ENSMUSG00000041845	Rhod	ENSMUST00000048197.9	NC_000085.6	+	4432133	3	0.3965	0	0	1.207
AATGCCACTCTGCAGATGAA	ENSMUSG00000041845	Rhod	ENSMUST00000048197.9	NC_000085.6	-	4432809	2	1.0739	0	0	1.03
GAGGGCACTCACCTCTGGGA	ENSMUSG00000041845|ENSMUSG00000087132	Rhod|A930001C03Rik	ENSMUST00000048197.9	NC_000085.6	+	4439225	1	0.7143	0	0	1.053
TGGACTGCCCCTCCAAGCTC	ENSMUSG00000041846	Ppp4r3a	ENSMUST00000048305.9	NC_000078.6	+	101051606	8	1.1444	0	0	0.7253
ACAGAAGACAAGCCTAGTAA	ENSMUSG00000041846	Ppp4r3a	ENSMUST00000048305.9	NC_000078.6	-	101051339	9	0	0	0	0.7587
GCAGGGCATGGATGATACAC	ENSMUSG00000041846	Ppp4r3a	ENSMUST00000048305.9	NC_000078.6	-	101053572	7	0	0	0	1.078
GCACTAGCACTGGAAAATGA	ENSMUSG00000041846	Ppp4r3a	ENSMUST00000048305.9	NC_000078.6	-	101058742	4	1.8098	0	0	1.086
GGAAGCCGGGGATAGAAGGA	ENSMUSG00000041849	Card6	ENSMUST00000118365.2	NC_000081.6	-	5100082	4	0.1429	0	0	0.8921
TCTAAGTACAGCGAATCATC	ENSMUSG00000041849	Card6	ENSMUST00000118365.2	NC_000081.6	+	5105126	3	0.625	0	0	0.8066
GAAAGGCATTAGACAAACAC	ENSMUSG00000041849	Card6	ENSMUST00000118365.2	NC_000081.6	+	5108138	2	0.6364	0	0	1.328
AGTGGGAGCTTATAGCCCGG	ENSMUSG00000041849	Card6	ENSMUST00000118365.2	NC_000081.6	+	5099703	4	0	0	0	1.026
TGTCTGACTATCCCATTCCC	ENSMUSG00000041852	Tcf20	ENSMUST00000048966.6	NC_000081.6	-	82854639	2	0	0	0	1.055
AGAGCTATGGACCTCCCCAG	ENSMUSG00000041852	Tcf20	ENSMUST00000048966.6	NC_000081.6	-	82856889	2	0	0	0	1.085
GTGGTGAGAATCTCCAGTGT	ENSMUSG00000041852	Tcf20	ENSMUST00000048966.6	NC_000081.6	-	82855974	2	2.1541	0	0	1.192
ATAGTCTGAAATGGAATCAT	ENSMUSG00000041852	Tcf20	ENSMUST00000048966.6	NC_000081.6	+	82854248	2	1.1961	0	0	1.015
AATTCCTAAAAACACTTCAT	ENSMUSG00000041857	Oosp1	ENSMUST00000048214.8	NC_000085.6	+	11688765	2	0	0	0	0.2398
AGTCCGGTAGATAAATTCAT	ENSMUSG00000041857	Oosp1	ENSMUST00000048214.8	NC_000085.6	+	11688708	2	0	0	0	1.16
CCTTAGATGGAACCAGTGGT	ENSMUSG00000041857	Oosp1	ENSMUST00000048214.8	NC_000085.6	+	11688825	2	0.7483	0	0	0.8344
TCATAAAGGAAAGAAGCAGG	ENSMUSG00000041857	Oosp1	ENSMUST00000048214.8	NC_000085.6	+	11690983	1	2.4771	0	0	0.3924
ATATCGTCCGCAGAGAATGC	ENSMUSG00000041859	Mcm3	ENSMUST00000053266.10	NC_000067.6	+	20814453	6	0.875	0	0	1.25
TGATCAGTATAAGACGCCCA	ENSMUSG00000041859	Mcm3	ENSMUST00000053266.10	NC_000067.6	-	20810214	10	0	0	0	1.146
ATATCCACTGAACTACCCAA	ENSMUSG00000041859	Mcm3	ENSMUST00000053266.10	NC_000067.6	+	20809712	11	0	0	0	1.211
GAATGACATCCACAGAGCGA	ENSMUSG00000041859	Mcm3	ENSMUST00000053266.10	NC_000067.6	+	20814815	5	0	0	0	1.288
GGGGCATATTCTAGACACCA	ENSMUSG00000041870	Ankrd13a	ENSMUST00000102578.10	NC_000071.6	-	114791273	5	0.4286	0	0	1.004
GGGGATGACCTGCTCCACGA	ENSMUSG00000041870	Ankrd13a	ENSMUST00000102578.10	NC_000071.6	-	114799431	11	0	0	0	1.22
TTACACGAAGCTGTGAGCAC	ENSMUSG00000041870	Ankrd13a	ENSMUST00000102578.10	NC_000071.6	+	114786704	3	1.7333	0	0	1.023
GATGCCCCAGAGAAACTGCA	ENSMUSG00000041870	Ankrd13a	ENSMUST00000102578.10	NC_000071.6	-	114785988	2	0	0	0	1.344
ACAGTTCCCAGCCTTCTGCA	ENSMUSG00000041872	Il17f	ENSMUST00000039046.9	NC_000067.6	+	20779421	2	2.4538	0	0	0.9348
GAGGCCCAGTGCAGACACTC	ENSMUSG00000041872	Il17f	ENSMUST00000039046.9	NC_000067.6	-	20777948	3	1.3571	0	0	0.7786
ACAGTAGCAAAGACTTGACC	ENSMUSG00000041872	Il17f	ENSMUST00000039046.9	NC_000067.6	+	20779510	2	0.35	0	0	0.8626
GCATCACTCGAGACCCCCAC	ENSMUSG00000041872	Il17f	ENSMUST00000039046.9	NC_000067.6	-	20777989	3	0	0	0	0.7075
TTACCGCACAGAGCCCCGCA	ENSMUSG00000041879	Ipo9	ENSMUST00000041023.13	NC_000067.6	+	135391509	16	0	0	0	1.099
GATGTATAAGATATTCACCA	ENSMUSG00000041879	Ipo9	ENSMUST00000041023.13	NC_000067.6	-	135409404	5	0	0	0	1.452
GTCACCCTGGACTTACCTGA	ENSMUSG00000041879	Ipo9	ENSMUST00000041023.13	NC_000067.6	+	135420293	2	0	0	0	1.307
ATGATGTAGTAAATGAGCTC	ENSMUSG00000041879	Ipo9	ENSMUST00000041023.13	NC_000067.6	+	135405866	10	0	0	0	1.246
AGGGAGGCACAACTTCCCGG	ENSMUSG00000041881	Ndufa7	ENSMUST00000048249.7	NC_000083.6	-	33829748	3	0.9267	0	0	0.7478
CCACCTCCGAAACTCCCCGT	ENSMUSG00000041881	Ndufa7	ENSMUST00000048249.7	NC_000083.6	+	33829691	3	0	0	0	0.4071
GGGCCCACGGGGAGTTTCGG	ENSMUSG00000041881	Ndufa7	ENSMUST00000048249.7	NC_000083.6	-	33829683	3	0	0	0	0.2607
TTCGCCTGCAGGTCTTGCTG	ENSMUSG00000041881	Ndufa7	ENSMUST00000048249.7	NC_000083.6	-	33825601	2	0.3846	0	0	0.3172
TGACCTTGAGGATGACTGTG	ENSMUSG00000041885	Olfr680-ps1	ENSMUST00000042676.5	NC_000073.6	+	105092585	1	1.2771	0	0	0.7961
GGACCAGATCAGAACCTAGT	ENSMUSG00000041885	Olfr680-ps1	ENSMUST00000042676.5	NC_000073.6	+	105091012	2	1.3754	0	0	1.312
ATGATGGATAGGAACCACAA	ENSMUSG00000041885	Olfr680-ps1	ENSMUST00000042676.5	NC_000073.6	+	105091242	2	0	0	0	1.395
ATGGCAAGCAGATAGTACAT	ENSMUSG00000041885|ENSMUSG00000059768	Olfr680-ps1|Olfr682-ps1	ENSMUST00000042676.5	NC_000073.6	+	105092635	1	1.7895	1	0	1.817
GTTAAGCAATCTGAATACCA	ENSMUSG00000041886	Macc1	ENSMUST00000221866.1	NC_000078.6	+	119446343	3	1.0962	0	0	1.113
AGGTCCATAAATTCCAATAG	ENSMUSG00000041886	Macc1	ENSMUST00000221866.1	NC_000078.6	-	119446613	3	0.8694	0	0	0.7572
TGACCGAGAAGCATATAAAA	ENSMUSG00000041886	Macc1	ENSMUST00000221866.1	NC_000078.6	+	119446034	3	0	0	0	0.5997
ATCACTATTCATATACCCCA	ENSMUSG00000041886	Macc1	ENSMUST00000221866.1	NC_000078.6	+	119446209	3	0	0	0	1.205
ACACTGCCTGGCCTTCAGGT	ENSMUSG00000041889	Shisa4	ENSMUST00000041240.3	NC_000067.6	-	135374379	2	0	0	0	1.442
AACAAAGAGGATTACAGCAG	ENSMUSG00000041889	Shisa4	ENSMUST00000041240.3	NC_000067.6	+	135373257	3	0.897	0	0	0.4683
AAGAACTCGCAGTCAAATCC	ENSMUSG00000041889	Shisa4	ENSMUST00000041240.3	NC_000067.6	+	135374491	2	2.6	0	0	1.293
ATAGGTAACAACAGGAACAG	ENSMUSG00000041889	Shisa4	ENSMUST00000041240.3	NC_000067.6	+	135373205	3	1.2727	0	0	0.787
GATGCCAAGAGGAGACAACA	ENSMUSG00000041890	Git2	ENSMUST00000086564.10	NC_000071.6	-	114748213	12	3.7951	0	0	0.9741
CACGCAGAACCACAGTACCT	ENSMUSG00000041890	Git2	ENSMUST00000086564.10	NC_000071.6	-	114749314	11	0.6667	0	0	0.7765
CAATGGTGCTAACTCTATAT	ENSMUSG00000041890	Git2	ENSMUST00000086564.10	NC_000071.6	-	114767172	3	0	0	0	1.239
GCAAGGAGGGCACCATGAGT	ENSMUSG00000041890	Git2	ENSMUST00000086564.10	NC_000071.6	-	114761651	7	0.3462	0	0	1
TAATAAACCCTATCCTGTCC	ENSMUSG00000041891	Lman1	ENSMUST00000048260.14	NC_000084.6	-	65996720	5	0.6667	0	0	0.8715
GGGATATCAGCGGCAACAGG	ENSMUSG00000041891	Lman1	ENSMUST00000048260.14	NC_000084.6	-	65994799	6	0	0	0	0.7594
ATAGTAGTTATAGGCAACAA	ENSMUSG00000041891	Lman1	ENSMUST00000048260.14	NC_000084.6	-	65997630	4	0	0	0	1.073
TATCAGCTGATCCAAACACA	ENSMUSG00000041891	Lman1	ENSMUST00000048260.14	NC_000084.6	+	65998442	3	2.1944	0	0	1.061
GCTGGAGGCACACAGGAACT	ENSMUSG00000041895	Wipi1	ENSMUST00000103060.9	NC_000077.6	+	109582436	8	0.3864	0	0	0.9158
TATCCTGGAAGCCAGAGTAC	ENSMUSG00000041895	Wipi1	ENSMUST00000103060.9	NC_000077.6	-	109585132	5	0.0222	0	0	1.329
ACACTCGGATGACAGTGCCC	ENSMUSG00000041895	Wipi1	ENSMUST00000103060.9	NC_000077.6	+	109583196	7	0	0	0	0.8752
TGTGACTGACCACTACAACC	ENSMUSG00000041895	Wipi1	ENSMUST00000103060.9	NC_000077.6	+	109603791	3	0	0	0	1.278
TGTCCGTGTGCACAACCAGT	ENSMUSG00000041907	Gpr45	ENSMUST00000179766.2	NC_000067.6	+	43032893	2	0	0	0	0.8049
AGACAGCATGATGTCGGAGA	ENSMUSG00000041907	Gpr45	ENSMUST00000179766.2	NC_000067.6	-	43032434	2	0	0	0	1.18
GTAGCCTAGCACGCACTGTG	ENSMUSG00000041907	Gpr45	ENSMUST00000179766.2	NC_000067.6	-	43032740	2	0	0	0	1.122
TGATCATCTTAGCCCTGCGT	ENSMUSG00000041907	Gpr45	ENSMUST00000179766.2	NC_000067.6	-	43032636	2	0	0	0	1.027
GAGCTAAGTACTGAGTTTGT	ENSMUSG00000041911	Dlx1	ENSMUST00000037119.3	NC_000068.7	-	71531090	2	0.9652	0	0	0.9064
GTGCATGGAGTAGTGCCCGT	ENSMUSG00000041911	Dlx1	ENSMUST00000037119.3	NC_000068.7	-	71530106	1	0	0	0	1.085
AGTTCCGTGCAGTCCTACCC	ENSMUSG00000041911	Dlx1	ENSMUST00000037119.3	NC_000068.7	+	71530263	1	0	0	0	1.142
CGTCTGTGTGAGTCCCAAGG	ENSMUSG00000041911	Dlx1	ENSMUST00000037119.3	NC_000068.7	-	71531137	2	0.6923	0	0	1.244
GATGTGGACACAGAGGATGT	ENSMUSG00000041912	Tdrkh	ENSMUST00000166032.7	NC_000069.6	+	94424545	4	0	0	0	1.52
AGAGATGCGAGTCCCCCAGG	ENSMUSG00000041912	Tdrkh	ENSMUST00000166032.7	NC_000069.6	+	94423752	3	0	0	0	1.369
ATATCGACGATACAGAATGT	ENSMUSG00000041912	Tdrkh	ENSMUST00000166032.7	NC_000069.6	-	94422922	2	0	0	0	1.498
GAAGACTTGACTGTGCATGT	ENSMUSG00000041912	Tdrkh	ENSMUST00000166032.7	NC_000069.6	+	94428166	8	0	0	0	1.202
GTTGGCAGCAGGCTGTTGTG	ENSMUSG00000041915	Ammecr1l	ENSMUST00000115808.3	NC_000084.6	+	31771763	3	1.5667	0	0	0.6605
TAGGGGTCATTGGTGAATCT	ENSMUSG00000041915	Ammecr1l	ENSMUST00000115808.3	NC_000084.6	-	31772098	3	1.2745	0	0	0.9153
CAGCATGTGGACAACAGCAG	ENSMUSG00000041915	Ammecr1l	ENSMUST00000115808.3	NC_000084.6	+	31771881	3	1.7939	0	0	0.7853
TCAGGGAATACACATTAACC	ENSMUSG00000041915	Ammecr1l	ENSMUST00000115808.3	NC_000084.6	+	31774342	4	0.9286	0	0	1.034
GGAAGGCGCAAAGAAGCCCA	ENSMUSG00000041920	Slc16a6	ENSMUST00000070152.11	NC_000077.6	+	109455265	5	0.9773	0	0	1.415
GCGACAGAATGGTCACAGTT	ENSMUSG00000041920	Slc16a6	ENSMUST00000070152.11	NC_000077.6	+	109458575	4	0	0	0	0.9739
ACAGTCCTGAGCAACCGCTT	ENSMUSG00000041920	Slc16a6	ENSMUST00000070152.11	NC_000077.6	-	109459915	3	0	0	0	0.7889
ACAGCTCTGAAGGAGCATAT	ENSMUSG00000041920	Slc16a6	ENSMUST00000070152.11	NC_000077.6	-	109455657	5	0	0	0	1.266
GTAAACAACGTGCTCTGTCA	ENSMUSG00000041921	Metap1d	ENSMUST00000037210.8	NC_000068.7	+	71511543	4	0.25	0	0	0.8663
AGCCGGTGAAACCACACTGT	ENSMUSG00000041921	Metap1d	ENSMUST00000037210.8	NC_000068.7	-	71506896	2	1.175	0	0	0.8867
CGTGACGACAGGCATTGTGC	ENSMUSG00000041921	Metap1d	ENSMUST00000037210.8	NC_000068.7	+	71509778	3	0	0	0	1.065
GGAAAGCGTCCATAGCCCAG	ENSMUSG00000041921	Metap1d	ENSMUST00000037210.8	NC_000068.7	-	71511490	4	0.75	0	0	0.8855
GTGTCACCGCTTCTCTTGGT	ENSMUSG00000041923	Nol4	ENSMUST00000164186.7	NC_000084.6	+	22921932	3	0	0	0	0.8178
CAGCCTGATGAGGTCCGTGG	ENSMUSG00000041923	Nol4	ENSMUST00000164186.7	NC_000084.6	-	23039831	1	0	0	0	0.996
TAGCTGGAGTAGCTGTGTGC	ENSMUSG00000041923	Nol4	ENSMUST00000164186.7	NC_000084.6	+	22770852	7	0.5333	0	0	0.6617
GAGTTCAGGATAGATGACCA	ENSMUSG00000041923	Nol4	ENSMUST00000164186.7	NC_000084.6	-	22823375	6	0	0	0	0.8782
GTGCAGGTGCAGGATCTCGA	ENSMUSG00000041926	Rnpep	ENSMUST00000077340.13	NC_000067.6	+	135283906	1	0	0	0	1.173
GAAACCCTTTGTCTATACCC	ENSMUSG00000041926	Rnpep	ENSMUST00000077340.13	NC_000067.6	-	135278853	2	0	0	0	0.7968
ACGCAGCAGAGCCCTCCCTG	ENSMUSG00000041926	Rnpep	ENSMUST00000077340.13	NC_000067.6	+	135268164	6	3.6542	0	0	1.13
GATCTCATGGATGATAACGT	ENSMUSG00000041926	Rnpep	ENSMUST00000077340.13	NC_000067.6	+	135271655	5	0	0	0	1.615
GGATGCTATGGATAGAGGGT	ENSMUSG00000041930	Fam222a	ENSMUST00000043650.7	NC_000071.6	-	114611332	3	0.5333	0	0	1.368
GAGGGTAGGGGCTGTAACGC	ENSMUSG00000041930	Fam222a	ENSMUST00000043650.7	NC_000071.6	-	114611008	3	0.1765	0	0	0.9714
GTTGGCTACCTTCTCCGCGT	ENSMUSG00000041930	Fam222a	ENSMUST00000043650.7	NC_000071.6	-	114610893	3	0	0	0	1.035
GCTGCACCAAGCGCCTGTCA	ENSMUSG00000041930	Fam222a	ENSMUST00000043650.7	NC_000071.6	+	114611401	3	0.3	0	0	0.6524
ATGACAATACATGTACAGCA	ENSMUSG00000041935	AW549877	ENSMUST00000046633.9	NC_000081.6	+	3989626	4	0	0	0	1.595
AAAATATGTCATGTCCAGGA	ENSMUSG00000041935	AW549877	ENSMUST00000046633.9	NC_000081.6	+	3991858	3	0.8667	0	0	0.932
AGTAATTGATCCCATCAACA	ENSMUSG00000041935	AW549877	ENSMUST00000046633.9	NC_000081.6	+	3988698	5	0	0	0	1.113
GAGAATGCAGAACTCACCTT	ENSMUSG00000041935	AW549877	ENSMUST00000046633.9	NC_000081.6	+	3991718	3	0.4667	0	0	0.723
TGTCCGTCAGAGCCACATAC	ENSMUSG00000041936	Agrn	ENSMUST00000180572.1	NC_000070.6	+	156177056	9	0.6364	0	0	1.415
ACAGCTACCAAGGCATTCCA	ENSMUSG00000041936	Agrn	ENSMUST00000180572.1	NC_000070.6	-	156173118	20	0.875	0	0	1.228
AGATGGAGTCACCTATAGCA	ENSMUSG00000041936	Agrn	ENSMUST00000180572.1	NC_000070.6	-	156176297	12	1.3448	0	0	1.702
GAAGATTCTAGTGTCCCCGG	ENSMUSG00000041936	Agrn	ENSMUST00000180572.1	NC_000070.6	+	156195379	2	0	0	0	1.359
AAGGGGAGAGAGTGATCCAT	ENSMUSG00000041939	Mvk	ENSMUST00000043760.14	NC_000071.6	+	114452426	6	0.1765	0	0	1.087
ACACGCTGTGGTCCATGGCA	ENSMUSG00000041939	Mvk	ENSMUST00000043760.14	NC_000071.6	+	114445475	2	1.175	0	0	1.025
GATCCTGCTCACCAACACCA	ENSMUSG00000041939	Mvk	ENSMUST00000043760.14	NC_000071.6	+	114455429	8	1.9587	0	0	1.033
GGCTGCCAGACACACAGAGT	ENSMUSG00000041939	Mvk	ENSMUST00000043760.14	NC_000071.6	-	114450783	5	2.0714	0	0	1.047
CAGGTCAGAAAGCAGTGCTC	ENSMUSG00000041945	Mfsd9	ENSMUST00000039672.5	NC_000067.6	+	40781558	5	2.5043	0	0	1.483
TAGTGGCTGGAATAGTAGGT	ENSMUSG00000041945	Mfsd9	ENSMUST00000039672.5	NC_000067.6	-	40787531	2	1.3797	0	0	1.132
GTTACTGTAGTACAGCATGA	ENSMUSG00000041945	Mfsd9	ENSMUST00000039672.5	NC_000067.6	+	40774280	6	0.6364	0	0	1.903
CATTGGTGGACATTCCAAGG	ENSMUSG00000041945	Mfsd9	ENSMUST00000039672.5	NC_000067.6	+	40784427	4	0.2222	0	0	1.179
AGAGATTCCAGAGAGTGACA	ENSMUSG00000041949	Tango6	ENSMUST00000048359.4	NC_000074.6	+	106700180	7	1.1503	0	0	1.181
AGGAGGCTCGCATAGCAGGA	ENSMUSG00000041949	Tango6	ENSMUST00000048359.4	NC_000074.6	-	106725148	11	0.4	0	0	1.287
TAACAAGATGACTTACCTGC	ENSMUSG00000041949	Tango6	ENSMUST00000048359.4	NC_000074.6	-	106696740	5	0	0	0	1.164
AGAGCTCCGAGGATATCACT	ENSMUSG00000041949	Tango6	ENSMUST00000048359.4	NC_000074.6	+	106688828	2	0	0	0	1.191
AATCCAAACTGAGAACAGCT	ENSMUSG00000041954	Tnfrsf18	ENSMUST00000103173.9	NC_000070.6	-	156028222	4	0.8901	0	0	0.8633
AAGCACTACCCCTGCCAACC	ENSMUSG00000041954	Tnfrsf18	ENSMUST00000103173.9	NC_000070.6	+	156027413	2	0	0	0	0.7239
CCATGGCACAGGCAACACAC	ENSMUSG00000041954	Tnfrsf18	ENSMUST00000103173.9	NC_000070.6	-	156027987	3	0.0222	0	0	1.098
TGCACTGAGGGTCTCCACAG	ENSMUSG00000041954	Tnfrsf18	ENSMUST00000103173.9	NC_000070.6	-	156027371	2	0	0	0	0.7
GAAGCTCTCATGCTGTATGA	ENSMUSG00000041957	Pkp2	ENSMUST00000039408.2	NC_000082.6	-	16230736	4	0	0	0	0.9132
TGAGTTTATCACTAGAGGAC	ENSMUSG00000041957	Pkp2	ENSMUST00000039408.2	NC_000082.6	-	16246885	6	0	0	0	1.008
TGTGGAGTTACCTTATCATC	ENSMUSG00000041957	Pkp2	ENSMUST00000039408.2	NC_000082.6	-	16260438	7	0.0588	0	0	1.325
GTAGCTTGTAGACATACTCA	ENSMUSG00000041957	Pkp2	ENSMUST00000039408.2	NC_000082.6	-	16225332	2	0	0	0	1.307
GGGCGACCTGGACTATGCGA	ENSMUSG00000041958	Pigs	ENSMUST00000048073.8	NC_000077.6	-	78335513	6	0	0	0	1.223
TCCGTCGTCTTCCACCAGAG	ENSMUSG00000041958	Pigs	ENSMUST00000048073.8	NC_000077.6	-	78328800	2	0	0	0	1.19
ACACTGAGGCGATTCAGGAA	ENSMUSG00000041958	Pigs	ENSMUST00000048073.8	NC_000077.6	-	78336786	7	0	0	0	0.9839
AGAGCAGAAAGTGGAGTACA	ENSMUSG00000041958	Pigs	ENSMUST00000048073.8	NC_000077.6	-	78339371	9	0.4286	0	0	1.344
GACCTGGACCAGTGCCGAGA	ENSMUSG00000041959	S100a10	ENSMUST00000045756.13	NC_000069.6	+	93564299	3	0.4615	0	0	0.5855
TTAGAATCAAAAGGACCCTC	ENSMUSG00000041959	S100a10	ENSMUST00000045756.13	NC_000069.6	+	93564256	3	0.2593	0	0	0.7435
GCACTTACTTCCAAAAACCC	ENSMUSG00000041959	S100a10	ENSMUST00000045756.13	NC_000069.6	-	93561087	2	0	0	0	0.4712
CCTGTGAAACGTAAGCATCA	ENSMUSG00000041959	S100a10	ENSMUST00000045756.13	NC_000069.6	-	93561001	2	0	0	0	0.6869
GAGGCCAGTGGTGTATGTGA	ENSMUSG00000041961	Znrf3	ENSMUST00000109867.7	NC_000077.6	-	5289112	4	0.2754	0	0	1.318
ACACGGCCTGGGTAATGTAC	ENSMUSG00000041961	Znrf3	ENSMUST00000109867.7	NC_000077.6	+	5282423	8	0	0	0	1.175
TTGCCCAGGACAGTGAGACA	ENSMUSG00000041961	Znrf3	ENSMUST00000109867.7	NC_000077.6	+	5338656	2	0.8	0	0	1.373
TGTGGAACCGATGAGTACAA	ENSMUSG00000041961	Znrf3	ENSMUST00000109867.7	NC_000077.6	+	5283421	7	0	0	0	1.252
CCTGAGGTGTGTCCCAGCTC	ENSMUSG00000041966	Dcaf17	ENSMUST00000154704.7	NC_000068.7	-	71073130	5	1.375	0	0	0.7889
ACAGATGCTACCTTGTCACA	ENSMUSG00000041966	Dcaf17	ENSMUST00000154704.7	NC_000068.7	+	71078092	7	0	0	0	0.8057
TGATGATGTAGTGCCAAGGA	ENSMUSG00000041966	Dcaf17	ENSMUST00000154704.7	NC_000068.7	-	71081975	9	0.9762	0	0	0.8011
GTGGTGCAGAGGACGAACCT	ENSMUSG00000041966	Dcaf17	ENSMUST00000154704.7	NC_000068.7	+	71056089	1	0.4286	0	0	0.8781
TATTTCTGGGGTGTCAATGT	ENSMUSG00000041974	Spidr	ENSMUST00000040248.8	NC_000082.6	+	16053340	6	1.5718	0	0	0.9212
CTGCATTACAGAGAGATGGT	ENSMUSG00000041974	Spidr	ENSMUST00000040248.8	NC_000082.6	-	16118880	4	2.2553	0	0	0.8937
TAGACCAGGAGCCTACCTGA	ENSMUSG00000041974	Spidr	ENSMUST00000040248.8	NC_000082.6	-	16037569	8	1.0649	0	0	1.466
ACTGAAGAGCCCTGGTGTCC	ENSMUSG00000041974	Spidr	ENSMUST00000040248.8	NC_000082.6	+	15915386	12	1.0679	0	0	0.9758
GAATCATCCTGGGATCAAGT	ENSMUSG00000041975	Mettl8	ENSMUST00000112186.8	NC_000068.7	-	70982036	4	0.0694	0	0	0.776
CAGCAGTAGAGAAAGGATCC	ENSMUSG00000041975	Mettl8	ENSMUST00000112186.8	NC_000068.7	+	70976125	6	2.2119	0	0	0.9805
AAGTGACGCTAACAAATACT	ENSMUSG00000041975	Mettl8	ENSMUST00000112186.8	NC_000068.7	-	70982169	4	0	0	0	0.8329
AGAACACTGGGCCTCGCTGT	ENSMUSG00000041975	Mettl8	ENSMUST00000112186.8	NC_000068.7	+	70973377	7	0.0667	0	0	1.076
TCTACGTTACATCTTCTCTC	ENSMUSG00000041977	Arhgef11	ENSMUST00000039476.14	NC_000069.6	+	87702534	13	0.6818	0	0	1.211
TCCACGAGGGGCCTCTGACC	ENSMUSG00000041977	Arhgef11	ENSMUST00000039476.14	NC_000069.6	+	87729250	30	0	0	0	1.299
CAGGAGGGTAAGCGCAACAT	ENSMUSG00000041977	Arhgef11	ENSMUST00000039476.14	NC_000069.6	-	87687826	6	0	0	0	1.318
GCTGCATCTCAGAGATGATC	ENSMUSG00000041977	Arhgef11	ENSMUST00000039476.14	NC_000069.6	-	87728013	28	0.7463	0	0	1.386
CAGGCAGGCAAAGAAGTCCA	ENSMUSG00000041984	Rptn	ENSMUST00000045912.2	NC_000069.6	+	93397203	3	1.9	0	0	0.738
AGAGGTATGAAGGAGAACGC	ENSMUSG00000041984	Rptn	ENSMUST00000045912.2	NC_000069.6	+	93395749	3	0.2593	0	0	1.157
TCTGGCCCTGGTGAGAACTT	ENSMUSG00000041984	Rptn	ENSMUST00000045912.2	NC_000069.6	-	93396885	3	1.3869	0	0	0.7035
AGAAACTGTGGAAACCATTC	ENSMUSG00000041984	Rptn	ENSMUST00000045912.2	NC_000069.6	+	93395531	3	0.6154	0	0	0.932
GCTTGCCTCCTGCAAATCGT	ENSMUSG00000041986	Elmod1	ENSMUST00000048409.13	NC_000075.6	-	53931549	6	0.1923	0	0	0.6235
AGCATCAGGATGAACACTCA	ENSMUSG00000041986	Elmod1	ENSMUST00000048409.13	NC_000075.6	+	53934196	5	0.0588	0	0	0.6834
TGATGCGGAAACTCACCGGA	ENSMUSG00000041986	Elmod1	ENSMUST00000048409.13	NC_000075.6	-	53935797	3	0	0	0	0.9371
GGAGAGGACCTGCTGAGCCA	ENSMUSG00000041986	Elmod1	ENSMUST00000048409.13	NC_000075.6	+	53924440	8	1.2576	0	0	1.107
AGCTCCACTAGACACCGTTC	ENSMUSG00000041991	Hrnr	ENSMUST00000090856.9	NC_000069.6	+	93325708	3	0	0	0	0.4835
AATAGTGAGGATTATGAACA	ENSMUSG00000041991	Hrnr	ENSMUST00000090856.9	NC_000069.6	+	93322987	3	1.2952	0	0	0.2084
GCAGTGGCACAAGAGAGTGT	ENSMUSG00000041991	Hrnr	ENSMUST00000090856.9	NC_000069.6	+	93323504	3	2.3054	0	0	1.066
CTGGAGCTAGAAGATTGTCC	ENSMUSG00000041991	Hrnr	ENSMUST00000090856.9	NC_000069.6	-	93323087	3	0.3462	0	0	0.5633
TGTTCCAGGAGAAGCTGTGT	ENSMUSG00000041992	Rapgef5	ENSMUST00000109691.3	NC_000078.6	+	117581703	6	1.7055	0	0	1.358
TACTCACCACAGAAGAAGGT	ENSMUSG00000041992	Rapgef5	ENSMUST00000109691.3	NC_000078.6	+	117718232	17	0.841	0	0	1.085
GTGCTCCAAGATCTTCTCCG	ENSMUSG00000041992	Rapgef5	ENSMUST00000109691.3	NC_000078.6	-	117689174	13	0.4615	0	0	1.326
CTTGTACAGAGAAATCCACT	ENSMUSG00000041992	Rapgef5	ENSMUST00000109691.3	NC_000078.6	-	117714191	15	0.54	0	0	0.9482
TCGGAGTATGATGGCCCCAC	ENSMUSG00000041995	Zbed3	ENSMUST00000221807.1	NC_000079.6	-	95336163	2	1.2167	0	0	1.071
ACCCAGCTCAGCCTAGGCAC	ENSMUSG00000041995	Zbed3	ENSMUST00000221807.1	NC_000079.6	+	95336220	2	0.2	0	0	1.063
CCGGCAGGTGCACATCACTC	ENSMUSG00000041995	Zbed3	ENSMUST00000221807.1	NC_000079.6	-	95336324	2	1.5333	0	0	0.7867
GCTCCAGCTCCAGCTCCCGC	ENSMUSG00000041995	Zbed3	ENSMUST00000221807.1	NC_000079.6	-	95336480	2	2.4282	0	0	0.6564
GCAGTAGGAGAAGGGCTATT	ENSMUSG00000041997	Tlk1	ENSMUST00000038584.8	NC_000068.7	+	70750513	7	0.64	0	0	0.7697
TGTAGGCCAACTGTGATCTC	ENSMUSG00000041997	Tlk1	ENSMUST00000038584.8	NC_000068.7	-	70746033	9	0.1176	0	0	0.8869
TTAGTGAGGTCTATAAGGTA	ENSMUSG00000041997	Tlk1	ENSMUST00000038584.8	NC_000068.7	-	70724002	14	1.5724	0	0	1.005
TCAGGAAGAGGCTGAAATCC	ENSMUSG00000041997	Tlk1	ENSMUST00000038584.8	NC_000068.7	-	70725565	13	2.9762	0	0	0.7648
AAGCTGTAGATCTCACTCAC	ENSMUSG00000042002	Foxn4	ENSMUST00000044790.11	NC_000071.6	+	114259795	7	0.6667	0	0	1.594
ACAGCGACTGAAGGTCCCCA	ENSMUSG00000042002	Foxn4	ENSMUST00000044790.11	NC_000071.6	+	114263119	3	0.1538	0	0	1.231
GGGACAGCAGACCTGCATGT	ENSMUSG00000042002	Foxn4	ENSMUST00000044790.11	NC_000071.6	-	114261175	4	0	0	0	0.8781
TCCAGCGGCTCCTCACGCAA	ENSMUSG00000042002	Foxn4	ENSMUST00000044790.11	NC_000071.6	-	114258621	8	0	0	0	1.05
GCACTCAGACCTGATCACCA	ENSMUSG00000042010	Acacb	ENSMUST00000031583.14	NC_000071.6	+	114226888	33	1.9578	0	0	1.376
ACATCTCGTAGGCCCAGCGG	ENSMUSG00000042010	Acacb	ENSMUST00000031583.14	NC_000071.6	-	114188387	3	0	0	0	1.437
AAGGACATACGGCTTCTGTA	ENSMUSG00000042010	Acacb	ENSMUST00000031583.14	NC_000071.6	+	114196707	11	0	0	0	1.341
GATGTTCAGAACCTGCATGA	ENSMUSG00000042010	Acacb	ENSMUST00000031583.14	NC_000071.6	+	114200572	14	0.9107	0	0	1.128
AGTACCAGCAGTTCAGTATA	ENSMUSG00000042015	Wdr41	ENSMUST00000056512.13	NC_000079.6	-	94978518	2	0.8593	0	0	0.9008
ATCGCCAGCAGATGCAAACC	ENSMUSG00000042015	Wdr41	ENSMUST00000056512.13	NC_000079.6	-	94995252	3	0.2593	0	0	1.022
GATGAGCAGCTCGCCAACGT	ENSMUSG00000042015	Wdr41	ENSMUST00000056512.13	NC_000079.6	-	95015058	9	0	0	0	0.9714
AGGACACACTCAGAAGATAA	ENSMUSG00000042015	Wdr41	ENSMUST00000056512.13	NC_000079.6	+	94997099	4	2.3668	0	0	1.184
AGAAAGGAAATATACCGATT	ENSMUSG00000042029	Ncapg2	ENSMUST00000084828.4	NC_000078.6	-	116414891	6	0	0	0	1.178
TATAGAAGATCCTTATCCAC	ENSMUSG00000042029	Ncapg2	ENSMUST00000084828.4	NC_000078.6	+	116426598	13	0.2161	0	0	1.373
TGACAGCATACCTGAATACA	ENSMUSG00000042029	Ncapg2	ENSMUST00000084828.4	NC_000078.6	-	116438036	18	0.3333	0	0	1.24
GGCATACTGATAGAACCTCC	ENSMUSG00000042029	Ncapg2	ENSMUST00000084828.4	NC_000078.6	-	116429832	15	0.987	0	0	1.23
GCAGCAGCCTCCCTCAGATC	ENSMUSG00000042031	Lce3b	ENSMUST00000046234.4	NC_000069.6	-	92933757	2	1.6088	0	0	0.6353
AGTGCTCCCCAAAGTGCCCC	ENSMUSG00000042031	Lce3b	ENSMUST00000046234.4	NC_000069.6	+	92933675	2	0.0222	0	0	0.5403
ACTGTGCTGTGCTCTTCCTG	ENSMUSG00000042031	Lce3b	ENSMUST00000046234.4	NC_000069.6	-	92933680	2	4.4039	0	0	0.5356
GCTGCTTCCCAGCTGAATGT	ENSMUSG00000042032	Mat2b	ENSMUST00000040167.10	NC_000077.6	-	40685262	3	0.9412	0	0	0.967
GCACAATGCACTATGACATG	ENSMUSG00000042032	Mat2b	ENSMUST00000040167.10	NC_000077.6	+	40685336	3	0.0694	0	0	0.8007
CAGAGCAACTGGCACACCGT	ENSMUSG00000042032	Mat2b	ENSMUST00000040167.10	NC_000077.6	-	40687695	2	0.5385	0	0	0.7331
CACCAGTAATGAGAACCCGC	ENSMUSG00000042032	Mat2b	ENSMUST00000040167.10	NC_000077.6	+	40687770	2	0	0	0	0.8162
GCTGTTGAAGGCCCAGGAGA	ENSMUSG00000042035	Igsf3	ENSMUST00000043983.10	NC_000069.6	-	101431321	5	1.7446	0	0	1.505
GCAGCCAGGATACCGAGAGG	ENSMUSG00000042035	Igsf3	ENSMUST00000043983.10	NC_000069.6	-	101427145	4	0.2727	0	0	1.268
CCTCGCAGTAGAACTCGCCC	ENSMUSG00000042035	Igsf3	ENSMUST00000043983.10	NC_000069.6	-	101427334	4	0	0	0	1.328
GCTGGGTGTAGATGGCGTAC	ENSMUSG00000042035|ENSMUSG00000106137	Igsf3|Gm42538	ENSMUST00000043983.10	NC_000069.6	-	101425650	3	0	0	0	1.503
TCATGGAGCCTCCCATAGGA	ENSMUSG00000042041	2010003K11Rik	ENSMUST00000048482.7	NC_000085.6	+	4498472	1	0.2593	0	0	0.8323
TCCAGGTCGCAGGTCCCCGA	ENSMUSG00000042041	2010003K11Rik	ENSMUST00000048482.7	NC_000085.6	-	4498371	1	0.0222	0	0	0.7795
AGAGCACTGAGCCTCAGACT	ENSMUSG00000042041	2010003K11Rik	ENSMUST00000048482.7	NC_000085.6	-	4498404	1	0.4615	0	0	0.9045
GACAAAGAACAGCTGATCCA	ENSMUSG00000042041	2010003K11Rik	ENSMUST00000048482.7	NC_000085.6	-	4498296	1	2.2429	0	0	0.8232
AGAAACTCTAAGAGGTCACT	ENSMUSG00000042042	Csgalnact2	ENSMUST00000049344.14	NC_000072.6	+	118129002	2	1.1952	0	0	0.7658
TCGTGGACGAGGACTAAATG	ENSMUSG00000042042	Csgalnact2	ENSMUST00000049344.14	NC_000072.6	-	118121056	5	0	0	0	0.629
AGAAGAACATTACCAAACCA	ENSMUSG00000042042	Csgalnact2	ENSMUST00000049344.14	NC_000072.6	-	118129148	2	0.5	0	0	0.9185
GCCACTTGCGGAGAGGACAG	ENSMUSG00000042042	Csgalnact2	ENSMUST00000049344.14	NC_000072.6	-	118126156	3	0	0	0	0.7201
TCCTTACCGCCTCACTACTC	ENSMUSG00000042043	Tbca	ENSMUST00000046644.6	NC_000079.6	-	94788993	1	0	0	0	0.5339
TCAAGACCGGAGTAGTGAGG	ENSMUSG00000042043	Tbca	ENSMUST00000046644.6	NC_000079.6	+	94788998	1	0.7194	0	0	0.8506
TGATCCCAGATTGCCAGCGT	ENSMUSG00000042043	Tbca	ENSMUST00000046644.6	NC_000079.6	+	94837153	3	0.9063	0	0	0.6214
GCAATCTGGGATCATCATCC	ENSMUSG00000042043|ENSMUSG00000107639|ENSMUSG00000084304	Tbca|Gm4374|Gm6142	ENSMUST00000046644.6	NC_000079.6	-	94837133	3	3.65	3	0	0.9148
GAGGAGCCACATAAGGAGAA	ENSMUSG00000042045	Sln	ENSMUST00000048485.6	NC_000075.6	-	53853531	2	2.6412	0	0	0.6145
ATAGCATGGCCCCTCAGTAT	ENSMUSG00000042045	Sln	ENSMUST00000048485.6	NC_000075.6	-	53853565	2	0.0222	0	0	1.054
ACCTCACGAGGAGCCACATA	ENSMUSG00000042045	Sln	ENSMUST00000048485.6	NC_000075.6	-	53853538	2	0.25	0	0	0.5872
GAAGATGGAGAGGTCTACTC	ENSMUSG00000042045	Sln	ENSMUST00000048485.6	NC_000075.6	+	53853486	2	0	0	0	0.7873
CAGCTCAGTGGACTACCTGC	ENSMUSG00000042046	Dstyk	ENSMUST00000045110.13	NC_000067.6	+	132453222	4	0.6154	0	0	1.047
TTCCACTCTAGAGTGATGGT	ENSMUSG00000042046	Dstyk	ENSMUST00000045110.13	NC_000067.6	-	132455268	6	1.512	0	0	0.8992
CTAGGAAGTGGACATTGTGG	ENSMUSG00000042046	Dstyk	ENSMUST00000045110.13	NC_000067.6	+	132449325	3	2.49	0	0	0.8482
TGGCCGAGGATCAGTATACA	ENSMUSG00000042046	Dstyk	ENSMUST00000045110.13	NC_000067.6	-	132434173	2	0	0	0	1.172
TAGGTCATGAACAGAGACCA	ENSMUSG00000042050	Wdr60	ENSMUST00000039349.7	NC_000078.6	+	116226087	13	0.5	0	0	1.191
TTAGGTAGCACTAACCTGCT	ENSMUSG00000042050	Wdr60	ENSMUST00000039349.7	NC_000078.6	+	116233319	9	0	0	0	1.251
GGGCCAGGAAAGAAGAGATC	ENSMUSG00000042050	Wdr60	ENSMUST00000039349.7	NC_000078.6	-	116255913	3	1.842	0	0	0.858
GATCAGTGCAGAGAATGAAA	ENSMUSG00000042050	Wdr60	ENSMUST00000039349.7	NC_000078.6	-	116246080	7	1.6493	0	0	0.8582
GCTGCCCTCATAGTAAGCGA	ENSMUSG00000042055	Wdr11	ENSMUST00000084519.6	NC_000073.6	+	129606650	8	0	0	0	1.289
GAGCACGTGAAGCCCATCCA	ENSMUSG00000042055	Wdr11	ENSMUST00000084519.6	NC_000073.6	+	129599174	3	0.125	0	0	1.59
AAGGCAGATAGGCTAACTGG	ENSMUSG00000042055	Wdr11	ENSMUST00000084519.6	NC_000073.6	-	129605111	6	0.7	0	0	1.231
TTAGTGCTTGGAGATATGGA	ENSMUSG00000042055	Wdr11	ENSMUST00000084519.6	NC_000073.6	+	129624313	17	1.1123	0	0	1.067
AAACACAGCATAATTCACAC	ENSMUSG00000042063	Zfp386	ENSMUST00000183125.1	NC_000078.6	+	116059866	3	3.298	0	0	0.9309
GAGGCTGTATAGGGATGTGA	ENSMUSG00000042063	Zfp386	ENSMUST00000183125.1	NC_000078.6	+	116054813	2	0	0	0	1.251
GTACTGCTTATGAAAAGCAC	ENSMUSG00000042063	Zfp386	ENSMUST00000183125.1	NC_000078.6	-	116054933	2	0.2069	0	0	0.7808
GTGGTTATCTTAGAGAAATC	ENSMUSG00000042063	Zfp386	ENSMUST00000183125.1	NC_000078.6	+	116059557	3	0.4375	0	0	0.8167
GTTCCCGAAGGCTTCCACCA	ENSMUSG00000042064	Myo3b	ENSMUST00000060208.10	NC_000068.7	-	70238806	15	0	0	0	1.49
CAGAAGGTACGTACCAACCA	ENSMUSG00000042064	Myo3b	ENSMUST00000060208.10	NC_000068.7	-	70255398	21	0	0	0	1.081
GAGGGCTCCATACAGAATGT	ENSMUSG00000042064	Myo3b	ENSMUST00000060208.10	NC_000068.7	-	70105462	5	0.5625	0	0	1.459
GCAGAGGACAGGATGAATGT	ENSMUSG00000042064	Myo3b	ENSMUST00000060208.10	NC_000068.7	+	70254414	20	0	0	0	1.428
ATATCGCGTAGCACATCCTT	ENSMUSG00000042066	Tmcc2	ENSMUST00000142609.7	NC_000067.6	+	132360835	2	0	0	0	1.061
AATGAGGCTGGCGAACTCCC	ENSMUSG00000042066	Tmcc2	ENSMUST00000142609.7	NC_000067.6	+	132360678	2	0.6429	0	0	0.6931
TGAGCAGATCAAGATCGAGC	ENSMUSG00000042066	Tmcc2	ENSMUST00000142609.7	NC_000067.6	-	132361041	2	1.0556	0	0	0.8612
TGGGGCAGGCAGCAACTCTG	ENSMUSG00000042066	Tmcc2	ENSMUST00000142609.7	NC_000067.6	-	132360480	2	1.1675	0	0	0.781
TCGGAGACTTGGCAGAACCT	ENSMUSG00000042073	Abhd14b	ENSMUST00000048527.14	NC_000075.6	+	106450170	2	0.72	0	0	1.381
AGAAGTACCTGGCAGATCAA	ENSMUSG00000042073	Abhd14b	ENSMUST00000048527.14	NC_000075.6	-	106450223	2	0.6573	0	0	1.224
GTGATCAGTCCATCATTAAG	ENSMUSG00000042073	Abhd14b	ENSMUST00000048527.14	NC_000075.6	+	106451517	3	0.6364	0	0	0.5317
TCTGTGCAGATAGGAGCCAC	ENSMUSG00000042073	Abhd14b	ENSMUST00000048527.14	NC_000075.6	-	106451584	3	0.5385	0	0	1.069
GGAAGACCGAGGCAAAATGA	ENSMUSG00000042078	Svop	ENSMUST00000058472.12	NC_000071.6	-	114041882	10	1.5521	0	0	1.089
ACATCGTACCTAGCACTCTC	ENSMUSG00000042078	Svop	ENSMUST00000058472.12	NC_000071.6	+	114042305	9	0.6	0	0	1.092
GCTCAGAATCATCATCTCCA	ENSMUSG00000042078	Svop	ENSMUST00000058472.12	NC_000071.6	+	114063108	4	0	0	0	1.005
ACCAGGATCCAGCTATACAC	ENSMUSG00000042078	Svop	ENSMUST00000058472.12	NC_000071.6	+	114054539	6	0.039	0	0	1.573
TTGTGAGGCAAACTGAACGA	ENSMUSG00000042079|ENSMUSG00000081953|ENSMUSG00000044757|ENSMUSG00000083754	Hnrnpf|Gm12435|Gm6430|Gm7803	ENSMUST00000163168.8	NC_000072.6	-	117924226	3	4.5095	3	0	1.026
CATGGGACACCGGTATATTG	ENSMUSG00000042079|ENSMUSG00000081953|ENSMUSG00000113811|ENSMUSG00000113258	Hnrnpf|Gm12435|Gm47882|Gm7446	ENSMUST00000163168.8	NC_000072.6	+	117924004	3	4.3961	2	0	0.7247
GCCACTGCGTCCACATGAGA	ENSMUSG00000042079|ENSMUSG00000081953|ENSMUSG00000113811|ENSMUSG00000113258|ENSMUSG00000083754	Hnrnpf|Gm12435|Gm47882|Gm7446|Gm7803	ENSMUST00000163168.8	NC_000072.6	+	117924636	3	4.4441	3	0	0.793
TCATTTATACTAGAGAAGGC	ENSMUSG00000042079|ENSMUSG00000113811|ENSMUSG00000117729|ENSMUSG00000113258	Hnrnpf|Gm47882|Gm5242|Gm7446	ENSMUST00000163168.8	NC_000072.6	+	117923907	3	3.6161	2	0	1.005
GTACTCCTCAGGGACCTGCA	ENSMUSG00000042082	Arsb	ENSMUST00000091403.5	NC_000079.6	-	93807542	4	0.9259	0	0	0.8238
AATGGCACCTGGGGATGTAC	ENSMUSG00000042082	Arsb	ENSMUST00000091403.5	NC_000079.6	+	93790177	2	0	0	0	1.14
AGGAAGGAAGGGGACCCTGT	ENSMUSG00000042082	Arsb	ENSMUST00000091403.5	NC_000079.6	+	93862150	5	1.8157	0	0	0.9563
GTGAGCAGCTGGCTCCGCGA	ENSMUSG00000042082|ENSMUSG00000113647	Arsb|Gm47210	ENSMUST00000091403.5	NC_000079.6	-	93772063	1	0	0	0	1.676
TGGCGATGAAGAGATCTGCG	ENSMUSG00000042092	Lce1c	ENSMUST00000047055.3	NC_000069.6	-	92680523	2	2.0625	0	0	0.6712
ACACAGGGGGGCACTTGGGA	ENSMUSG00000042092|ENSMUSG00000049593|ENSMUSG00000068888	Lce1c|Lce1h|Lce1i	ENSMUST00000047055.3|ENSMUST00000051521.4|ENSMUST00000090866.1	NC_000069.6|NC_000069.6|NC_000069.6	-|+|+	92680384|92763740|92777764	2|2|2	4.35|4.35|4.35	3|3|3	3|3|3	0.3291|0.3305|0.2942
AGAGGTTGTAGCCTGAGATT	ENSMUSG00000042096	Dao	ENSMUST00000112292.8	NC_000071.6	-	114012609	3	0.9091	0	0	1.215
ACTCCCCTCTCAGTTAACCT	ENSMUSG00000042096	Dao	ENSMUST00000112292.8	NC_000071.6	-	114017657	6	0	0	0	1.165
AGGCCGGGGCCAGATCATCC	ENSMUSG00000042096	Dao	ENSMUST00000112292.8	NC_000071.6	+	114019109	7	0	0	0	0.9406
TGACCCCAGCAACCCTCAGG	ENSMUSG00000042096	Dao	ENSMUST00000112292.8	NC_000071.6	+	114010023	2	0	0	0	0.8898
GGATCCGAAGGTCTGAACTC	ENSMUSG00000042097	Zfp239	ENSMUST00000079405.14	NC_000072.6	-	117871692	3	0	0	0	1.154
ATCCACCAACGTGTCCACAC	ENSMUSG00000042097	Zfp239	ENSMUST00000079405.14	NC_000072.6	+	117871554	3	2.5	0	0	1.185
AGTGCGGGAAGGGTTTCACC	ENSMUSG00000042097	Zfp239	ENSMUST00000079405.14	NC_000072.6	+	117871348	3	0	0	0	0.9711
GCACGCATACGGCTTCTCAC	ENSMUSG00000042097	Zfp239	ENSMUST00000079405.14	NC_000072.6	-	117871478	3	0	0	0	1.045
TGAGGAAGTCCAGGTCCAAG	ENSMUSG00000042099	Kank3	ENSMUST00000048560.10	NC_000083.6	-	33817288	3	0.05	0	0	0.6024
AGCGGAGGTAGCGAGAGCCC	ENSMUSG00000042099	Kank3	ENSMUST00000048560.10	NC_000083.6	-	33817496	3	0	0	0	0.8245
GGAGAACCAGCCCAGACCCA	ENSMUSG00000042099	Kank3	ENSMUST00000048560.10	NC_000083.6	+	33818415	3	0.25	0	0	0.781
CCTGGTCCTCGAGCTCACGC	ENSMUSG00000042099	Kank3	ENSMUST00000048560.10	NC_000083.6	-	33817750	3	0	0	0	0.67
AGATACGGCATAATCCATGC	ENSMUSG00000042102	Dmgdh	ENSMUST00000048001.7	NC_000079.6	+	93708688	8	0	0	0	1.154
GAGAAGTCGGAGCTCACCGC	ENSMUSG00000042102	Dmgdh	ENSMUST00000048001.7	NC_000079.6	+	93677182	2	0	0	0	1.105
GGAGGTAGTAGGATCCTTCC	ENSMUSG00000042102	Dmgdh	ENSMUST00000048001.7	NC_000079.6	-	93703926	6	0	0	0	1.245
TTAGCCGGACTGTATAACCC	ENSMUSG00000042102	Dmgdh	ENSMUST00000048001.7	NC_000079.6	+	93691892	5	0	0	0	1.519
TATGTTGTCTAAGAACTGTC	ENSMUSG00000042104	Uggt2	ENSMUST00000156203.7	NC_000080.6	+	119091280	3	0	0	0	1.155
GCTGCTTGAAAACTAAGATC	ENSMUSG00000042104	Uggt2	ENSMUST00000156203.7	NC_000080.6	+	119077750	9	0.5294	0	0	1.451
CATGTACCTGAATATAGTGG	ENSMUSG00000042104	Uggt2	ENSMUST00000156203.7	NC_000080.6	+	119089175	5	0	0	0	1.086
ACAAAGTCATGGTCCCACAC	ENSMUSG00000042104	Uggt2	ENSMUST00000156203.7	NC_000080.6	+	119061285	12	0	0	0	0.8363
GGTGACGAGAAGTTCCACGG	ENSMUSG00000042105	Inpp5f	ENSMUST00000043138.12	NC_000073.6	+	128685252	15	0	0	0	1.352
GGTGCAGAGACAGAGCACTG	ENSMUSG00000042105	Inpp5f	ENSMUST00000043138.12	NC_000073.6	+	128664110	5	2.479	0	0	1.167
ATCGCTATAATCCAAGACCT	ENSMUSG00000042105	Inpp5f	ENSMUST00000043138.12	NC_000073.6	+	128668578	8	0.8824	0	0	1.106
TATGGCAGCCTGGACCACGT	ENSMUSG00000042105	Inpp5f	ENSMUST00000043138.12	NC_000073.6	-	128678077	12	1.8926	0	0	1.341
TGCTCCCTAGGACATCCCAA	ENSMUSG00000042106	Inka1	ENSMUST00000048568.5	NC_000075.6	+	107984879	2	0.8	0	0	0.5614
GAGAAACGCTGGCTATGAGG	ENSMUSG00000042106	Inka1	ENSMUST00000048568.5	NC_000075.6	+	107984759	2	0	0	0	0.6244
ACGGCAGCCCTGCTGAACAG	ENSMUSG00000042106	Inka1	ENSMUST00000048568.5	NC_000075.6	-	107984598	2	0.0694	0	0	0.9867
CCGAGGTGTCAGGCAGTACA	ENSMUSG00000042106	Inka1	ENSMUST00000048568.5	NC_000075.6	-	107984819	2	0	0	0	0.6191
CAGGGAGGGCAGTAGGATCT	ENSMUSG00000042109	Csdc2	ENSMUST00000038757.7	NC_000081.6	+	81946854	2	1.025	0	0	0.7723
ATGTCCTCGGAGCCATTCTC	ENSMUSG00000042109	Csdc2	ENSMUST00000038757.7	NC_000081.6	-	81948662	3	0.9286	0	0	0.8993
AAGCAGTTCTCCCGCTCCCA	ENSMUSG00000042109	Csdc2	ENSMUST00000038757.7	NC_000081.6	+	81948634	3	1.3875	0	0	0.7943
GACTCACGCTGAGTATGTCC	ENSMUSG00000042109	Csdc2	ENSMUST00000038757.7	NC_000081.6	-	81946923	2	0	0	0	0.8645
GGAGACTTACATGCTTCGCT	ENSMUSG00000042111	Ccdc115	ENSMUST00000042493.9	NC_000067.6	+	34438857	3	0	0	0	0.2744
AGTCCTAAAACTCACCATCC	ENSMUSG00000042111	Ccdc115	ENSMUST00000042493.9	NC_000067.6	+	34437729	4	0.7847	0	0	0.8629
CCAGGTCACTGAGCAGCTGT	ENSMUSG00000042111	Ccdc115	ENSMUST00000042493.9	NC_000067.6	+	34439292	1	1.3706	0	0	0.7713
GTGGCCCACCTCCTCCACCC	ENSMUSG00000042111	Ccdc115	ENSMUST00000042493.9	NC_000067.6	+	34439236	1	3.0527	0	0	0.8369
AGGTCTTTGATATAGAGTCT	ENSMUSG00000042115	Klhdc8a	ENSMUST00000046071.4	NC_000067.6	+	132302993	3	0	0	0	0.9015
AGACCTCGAAGCAGTCCATA	ENSMUSG00000042115	Klhdc8a	ENSMUST00000046071.4	NC_000067.6	-	132299414	1	0	0	0	1.126
CCAGCAGTGAGCAATAGACC	ENSMUSG00000042115	Klhdc8a	ENSMUST00000046071.4	NC_000067.6	-	132299342	1	0	0	0	1.399
TGACATGCTGAAGGACATGT	ENSMUSG00000042115	Klhdc8a	ENSMUST00000046071.4	NC_000067.6	+	132302609	2	2.185	0	0	0.9358
AGCCAGTGCCAGGCCTGTGT	ENSMUSG00000042116	Vwa1	ENSMUST00000042196.3	NC_000070.6	+	155773003	2	1.5653	0	0	1.203
GGACTCTGGTTACTACGTGC	ENSMUSG00000042116	Vwa1	ENSMUST00000042196.3	NC_000070.6	-	155770925	3	0.7	0	0	1.107
GAACTCATAGTGTGACACGC	ENSMUSG00000042116	Vwa1	ENSMUST00000042196.3	NC_000070.6	+	155773207	2	0	0	0	1.207
CATCCACATCCACAAAGTGT	ENSMUSG00000042116	Vwa1	ENSMUST00000042196.3	NC_000070.6	+	155772768	2	0	0	0	1.091
CATGTGCATCGGCCCAGAGG	ENSMUSG00000042118	Bhmt2	ENSMUST00000015941.7	NC_000079.6	-	93663731	5	0	0	0	1.097
GCATGTGGAAGAAGCTGTAT	ENSMUSG00000042118	Bhmt2	ENSMUST00000015941.7	NC_000079.6	-	93663797	5	0.5982	0	0	1.038
GGAAAAGAGAGGCTTCGTGA	ENSMUSG00000042118	Bhmt2	ENSMUST00000015941.7	NC_000079.6	-	93671464	2	0.7977	0	0	1.156
GGTACTTGTAGAGTGATGTC	ENSMUSG00000042118	Bhmt2	ENSMUST00000015941.7	NC_000079.6	+	93666677	4	0.3333	0	0	1.449
TGTATACCACGACCATGTAG	ENSMUSG00000042121	Ssh1	ENSMUST00000159592.7	NC_000071.6	+	113966261	5	0	0	0	1.087
CGGAGGCATAACTACTTCCC	ENSMUSG00000042121	Ssh1	ENSMUST00000159592.7	NC_000071.6	-	113958852	8	0.6667	0	0	1.123
AGTATCACTCGGCCCAACGC	ENSMUSG00000042121	Ssh1	ENSMUST00000159592.7	NC_000071.6	-	113950437	13	0	0	0	1.454
AGATGGTCAAAGATGAGGGA	ENSMUSG00000042121	Ssh1	ENSMUST00000159592.7	NC_000071.6	+	113955742	10	1.2857	0	0	1.108
ACTTGGGAGGACATTTGGGC	ENSMUSG00000042124	Lce1f	ENSMUST00000047153.3	NC_000069.6	+	92719245	2	0.7762	0	0	0.2413
TGGAGGATGCTGCAGCTCAG	ENSMUSG00000042124	Lce1f	ENSMUST00000047153.3	NC_000069.6	-	92719135	2	2.91	0	0	0.7664
ACCTACAACTGCTACCATGA	ENSMUSG00000042129	Rassf4	ENSMUST00000035842.6	NC_000072.6	-	116659559	3	1.3171	0	0	0.9707
GATGGGTCGTCTGAGTCCCC	ENSMUSG00000042129	Rassf4	ENSMUST00000035842.6	NC_000072.6	+	116647664	4	1.525	0	0	1.006
GAGCCTCTCAGGCACCCATG	ENSMUSG00000042129	Rassf4	ENSMUST00000035842.6	NC_000072.6	+	116647595	4	0.9846	0	0	0.8827
TGGGTCTGTGACCAACGTCC	ENSMUSG00000042129	Rassf4	ENSMUST00000035842.6	NC_000072.6	-	116641747	7	0	0	0	1.219
AAAGGGGCAAATCCAAGAGT	ENSMUSG00000042133	Ppig	ENSMUST00000040915.14	NC_000068.7	+	69749498	14	1.5667	0	0	0.582
ATGCAAACAAACCTGTGCAA	ENSMUSG00000042133	Ppig	ENSMUST00000040915.14	NC_000068.7	-	69732450	4	2.6576	0	0	0.8188
TAGGAGGGATCTCTTCTGGA	ENSMUSG00000042133	Ppig	ENSMUST00000040915.14	NC_000068.7	-	69743673	11	0.567	0	0	0.637
TCTTATCAATGGCCAACAGA	ENSMUSG00000042133	Ppig	ENSMUST00000040915.14	NC_000068.7	+	69734344	7	0.7361	0	0	0.632
AATCTGTACAATATTCTGCA	ENSMUSG00000042138	Msantd2	ENSMUST00000048604.7	NC_000075.6	-	37522707	4	1.1648	0	0	0.8594
CAGCCCCAGCCCGAGACCCC	ENSMUSG00000042138	Msantd2	ENSMUST00000048604.7	NC_000075.6	-	37489517	1	0.5333	0	0	0.9585
GCGCGGTACCAGCAGCTGGA	ENSMUSG00000042138	Msantd2	ENSMUST00000048604.7	NC_000075.6	+	37489710	1	0	0	0	1.184
AGGGACGGATCATTATGACC	ENSMUSG00000042138	Msantd2	ENSMUST00000048604.7	NC_000075.6	+	37522943	4	0	0	0	1.125
TTAGAGAGAAGAGCTATACA	ENSMUSG00000042148	Cox10	ENSMUST00000049091.8	NC_000077.6	-	64073628	2	0.7222	0	0	1.129
ACAGCAGGTGGCAAAAGACA	ENSMUSG00000042148	Cox10	ENSMUST00000049091.8	NC_000077.6	+	63976460	6	0.3846	0	0	0.9247
GTGATGCTGACCCTCTTCAG	ENSMUSG00000042148	Cox10	ENSMUST00000049091.8	NC_000077.6	+	63976341	6	0	0	0	0.9692
ACTGACCTGATTGATGGAGT	ENSMUSG00000042148	Cox10	ENSMUST00000049091.8	NC_000077.6	+	64045238	4	0.5	0	0	1.011
TAATACCTGGCATTGAGCAT	ENSMUSG00000042155	Klhl23	ENSMUST00000053087.3	NC_000068.7	-	69824853	2	0	0	0	1.146
TATGCCTGAAGGACACTGAA	ENSMUSG00000042155	Klhl23	ENSMUST00000053087.3	NC_000068.7	-	69823909	2	0.5723	0	0	1.123
AGAAATACCAGATTATACCA	ENSMUSG00000042155	Klhl23	ENSMUST00000053087.3	NC_000068.7	+	69824713	2	0	0	0	1.386
GTAGCCTCCAATGATATACA	ENSMUSG00000042155	Klhl23	ENSMUST00000053087.3	NC_000068.7	-	69824614	2	0	0	0	1.251
AAGGCCAGCTATTACCAGGT	ENSMUSG00000042156	Dzip1	ENSMUST00000004055.9	NC_000080.6	-	118922244	4	0.8571	0	0	1.507
CTGCAGTGTCAGGACGTCCA	ENSMUSG00000042156	Dzip1	ENSMUST00000004055.9	NC_000080.6	+	118922587	4	0	0	0	1.394
GTGAAACCTACCATGTACCA	ENSMUSG00000042156	Dzip1	ENSMUST00000004055.9	NC_000080.6	+	118895857	13	0.6	0	0	0.9291
GGTCAAGGGGATGTTTATGA	ENSMUSG00000042156	Dzip1	ENSMUST00000004055.9	NC_000080.6	-	118911389	7	0.6429	0	0	0.8657
CAAGGTTCAGGACACTGTGG	ENSMUSG00000042157	Sprr2i	ENSMUST00000047264.2	NC_000069.6	-	92408806	2	0.939	0	0	0.3937
ATGACTCAGGACAAGGCTCA	ENSMUSG00000042157	Sprr2i	ENSMUST00000047264.2	NC_000069.6	-	92408844	2	1.6944	0	0	0.6357
GCTCAGGGCACTTCTTGGGT	ENSMUSG00000042157|ENSMUSG00000042212|ENSMUSG00000055030	Sprr2i|Sprr2d|Sprr2e	ENSMUST00000047264.2|ENSMUST00000047477.3	NC_000069.6|NC_000069.6	-|-	92408775|92340313	2|2	3.7395|3.7395	2|2	2|2	0.3059|0.3457
TTCTTGGGTGGGCACACAGG	ENSMUSG00000042157|ENSMUSG00000042212|ENSMUSG00000055030	Sprr2i|Sprr2d|Sprr2e	ENSMUST00000047264.2|ENSMUST00000047477.3	NC_000069.6|NC_000069.6	-|-	92408764|92340302	2|2	2.625|2.625	2|2	2|2	0.3826|0.3997
AACGTGCCGGCATGGCCAGG	ENSMUSG00000042165	Gm9774	ENSMUST00000192538.1	NC_000069.6	-	92428555	1	0.2609	0	0	0.5381
GATAATCAAGTCATCCTCCA	ENSMUSG00000042165	Gm9774	ENSMUST00000192538.1	NC_000069.6	+	92429186	1	0.039	0	0	0.4338
CAAGTCCACCCAGTCCTCCC	ENSMUSG00000042165	Gm9774	ENSMUST00000192538.1	NC_000069.6	+	92428861	1	2.5426	0	0	0.7768
GCCAGGAGGCAGCCAGCAAG	ENSMUSG00000042165	Gm9774	ENSMUST00000192538.1	NC_000069.6	-	92428541	1	0.7336	0	0	0.3457
ACAGAAGTGCTTATGGACTA	ENSMUSG00000042167	Tent2	ENSMUST00000048702.6	NC_000079.6	+	93174667	7	2.5056	0	0	0.8172
GATTATAGTTGGCTCTTGGT	ENSMUSG00000042167	Tent2	ENSMUST00000048702.6	NC_000079.6	+	93184252	4	0.039	0	0	0.5213
ACTGCCTGAGGCCAAAGATA	ENSMUSG00000042167	Tent2	ENSMUST00000048702.6	NC_000079.6	-	93184084	4	1.7787	0	0	0.8594
GGTATGCATAGGTTCTGAGA	ENSMUSG00000042167|ENSMUSG00000083902	Tent2|Gm15975	ENSMUST00000048702.6	NC_000079.6	+	93168408	9	1.7647	1	0	1.758
AAGTGCGCACAAAGGCCTCA	ENSMUSG00000042178	Armc5	ENSMUST00000044660.5	NC_000073.6	-	128242555	4	0	0	0	1.132
TGTGCTGAGCAGCTAAGTCT	ENSMUSG00000042178	Armc5	ENSMUST00000044660.5	NC_000073.6	+	128240333	3	1.1833	0	0	1.229
GTAGCTGAGCTGCTCCCACC	ENSMUSG00000042178	Armc5	ENSMUST00000044660.5	NC_000073.6	-	128240514	3	1.2933	0	0	1.184
ACAGCCTCTCACCAGCAGAG	ENSMUSG00000042178	Armc5	ENSMUST00000044660.5	NC_000073.6	-	128239985	2	1.6449	0	0	1.197
AGTCCCTGTAGGAAGCGCAG	ENSMUSG00000042179	Pnliprp1	ENSMUST00000048644.5	NC_000085.6	-	58737085	9	0	0	0	1.209
CTAGGCTGTGGCCAATGAGG	ENSMUSG00000042179	Pnliprp1	ENSMUST00000048644.5	NC_000085.6	-	58733391	6	3.2705	0	0	0.9827
ACGGAGGACAGTACATGCCC	ENSMUSG00000042179	Pnliprp1	ENSMUST00000048644.5	NC_000085.6	+	58734935	8	0.5	0	0	1.173
ATTGTTGGCAGCCTGCGTGT	ENSMUSG00000042179	Pnliprp1	ENSMUST00000048644.5	NC_000085.6	-	58732094	5	0	0	0	1.103
GTGACTGCCTGAGGTAACAC	ENSMUSG00000042182	Bend6	ENSMUST00000062289.10	NC_000067.6	+	33864742	4	1.2511	0	0	0.9636
GCTCTGGAGAAAGCACAGGT	ENSMUSG00000042182	Bend6	ENSMUST00000062289.10	NC_000067.6	-	33883442	2	1.7997	0	0	1.011
GCTCTCCAGAGAGTAGACGC	ENSMUSG00000042182	Bend6	ENSMUST00000062289.10	NC_000067.6	+	33864655	4	0	0	0	0.7327
CAGCTCCCCAAGTTCCGTGA	ENSMUSG00000042182	Bend6	ENSMUST00000062289.10	NC_000067.6	-	33864561	4	0	0	0	0.7343
TGCATCAGCTGTCCCCAGAC	ENSMUSG00000042184	1700069L16Rik	ENSMUST00000162388.7	NC_000071.6	-	113723712	2	0	0	0	0.3843
AGTCTTCGCCCCCTCATCGA	ENSMUSG00000042184	1700069L16Rik	ENSMUST00000162388.7	NC_000071.6	-	113692795	3	0	0	0	0.7404
GGGAAGTTCCACCTGCTGTG	ENSMUSG00000042184	1700069L16Rik	ENSMUST00000162388.7	NC_000071.6	+	113723787	2	0.6667	0	0	0.5116
TGGGCCCTGGAGCAGGAGAA	ENSMUSG00000042184	1700069L16Rik	ENSMUST00000162388.7	NC_000071.6	+	113723767	2	3.9003	0	0	0.3846
TATGTGGTTCGGCCTAGCAC	ENSMUSG00000042185	Nfrkb	ENSMUST00000086167.11	NC_000075.6	+	31403041	15	0.3889	0	0	1.184
GGACAGTGTGGAGCAGCAGA	ENSMUSG00000042185	Nfrkb	ENSMUST00000086167.11	NC_000075.6	+	31392081	3	4.3072	0	0	1.304
ATCATGACTCGAGTAAATGC	ENSMUSG00000042185	Nfrkb	ENSMUST00000086167.11	NC_000075.6	+	31398619	8	0.9412	0	0	1.522
TCCAGATGTCACCAGCACTC	ENSMUSG00000042185	Nfrkb	ENSMUST00000086167.11	NC_000075.6	+	31405653	17	0.3467	0	0	1.069
AGAGACTGAAGGCCCTCTGC	ENSMUSG00000042189	Tekt3	ENSMUST00000035732.4	NC_000077.6	+	63070581	2	0.0917	0	0	0.9792
AGGAGTACGGGGCCAAGGTT	ENSMUSG00000042189	Tekt3	ENSMUST00000035732.4	NC_000077.6	-	63070198	2	0	0	0	0.748
CATCGACTCTCTCCACGCCC	ENSMUSG00000042189	Tekt3	ENSMUST00000035732.4	NC_000077.6	-	63081377	5	0.3	0	0	0.9664
GACTCAGAGTGGATACATCT	ENSMUSG00000042189	Tekt3	ENSMUST00000035732.4	NC_000077.6	+	63070379	2	0	0	0	0.6696
GTGGTAGTCCATGGCCGCGT	ENSMUSG00000042190	Cmklr1	ENSMUST00000047936.12	NC_000071.6	+	113614650	3	0.7333	0	0	1.036
GAAGAAAGCCAGGACCCAGA	ENSMUSG00000042190	Cmklr1	ENSMUST00000047936.12	NC_000071.6	+	113614455	3	1.2727	0	0	1.034
GCAGCTTGAAGACGATGGTA	ENSMUSG00000042190	Cmklr1	ENSMUST00000047936.12	NC_000071.6	+	113614220	3	0	0	0	1.487
GGAGCAGCACGGAGATGCAG	ENSMUSG00000042190	Cmklr1	ENSMUST00000047936.12	NC_000071.6	+	113614532	3	0.8667	0	0	1.183
TGGTCTTCAAAATATCCCTA	ENSMUSG00000042195	Slc35f2	ENSMUST00000048670.9	NC_000075.6	-	53797838	2	1.2661	0	0	0.8982
ACCCTCTCTTACCTGGACAC	ENSMUSG00000042195	Slc35f2	ENSMUST00000048670.9	NC_000075.6	-	53801134	3	0.5	0	0	1.038
ACCAGGCAGTGATAACCTCC	ENSMUSG00000042195	Slc35f2	ENSMUST00000048670.9	NC_000075.6	+	53801023	3	0.4667	0	0	0.9566
ACACGTTAGACACAGCATAC	ENSMUSG00000042195	Slc35f2	ENSMUST00000048670.9	NC_000075.6	-	53808098	5	0.4286	0	0	0.8036
GTTGGCACAACTCCCAGAGG	ENSMUSG00000042197	Zfp451	ENSMUST00000044455.7	NC_000067.6	+	33803514	4	2.2929	0	0	0.7742
GAGCCCAGAAGTGATGCTGA	ENSMUSG00000042197	Zfp451	ENSMUST00000044455.7	NC_000067.6	+	33803359	4	2.1441	0	0	0.7632
TTAGAGCTGGAGATATCCCA	ENSMUSG00000042197	Zfp451	ENSMUST00000044455.7	NC_000067.6	+	33803143	4	0.3287	0	0	1.169
AAGAAGGATGGCAATCAGCA	ENSMUSG00000042197	Zfp451	ENSMUST00000044455.7	NC_000067.6	+	33802856	4	0	0	0	0.9997
GGATGAAAATAACTATGACA	ENSMUSG00000042198	Chchd7	ENSMUST00000041122.10	NC_000070.6	+	3942764	4	0	0	0	0.7099
TTGGGCTTACCCAGAATCGC	ENSMUSG00000042198	Chchd7	ENSMUST00000041122.10	NC_000070.6	-	3942813	4	0	0	0	0.3099
AGATGCCCATGGTCACTCGG	ENSMUSG00000042198	Chchd7	ENSMUST00000041122.10	NC_000070.6	+	3941273	3	0	0	0	0.3255
AAGCACCCTACCGACAAGCA	ENSMUSG00000042198	Chchd7	ENSMUST00000041122.10	NC_000070.6	-	3941306	3	0	0	0	0.4306
AAGCGACGTAGGCTGGCCAC	ENSMUSG00000042200	Cdrt4	ENSMUST00000035854.3	NC_000077.6	-	62992620	2	0	0	0	1.383
ATAAATGTACTCTAGGTCCC	ENSMUSG00000042200	Cdrt4	ENSMUST00000035854.3	NC_000077.6	-	62992685	2	0	0	0	0.7813
ATGGTACCTGAATAATTCCT	ENSMUSG00000042200	Cdrt4	ENSMUST00000035854.3	NC_000077.6	-	62951372	1	0	0	0	0.8837
GGGTAGCATGGTCTCTGACA	ENSMUSG00000042200	Cdrt4	ENSMUST00000035854.3	NC_000077.6	-	62992811	2	0.5222	0	0	0.8699
CATGTCTCGGATGATTCTGG	ENSMUSG00000042202	Slc35e2	ENSMUST00000043829.10	NC_000070.6	+	155611729	4	0	0	0	1.004
TAGTCATGATGAAATTGGGT	ENSMUSG00000042202	Slc35e2	ENSMUST00000043829.10	NC_000070.6	-	155610598	3	0.05	0	0	1.125
ATAACGCAGCTGAAAACCCC	ENSMUSG00000042202	Slc35e2	ENSMUST00000043829.10	NC_000070.6	-	155612702	5	0	0	0	1.05
AGAGACCACTGTCATTGAGT	ENSMUSG00000042202|ENSMUSG00000086682	Slc35e2|Gm16023	ENSMUST00000043829.10	NC_000070.6	+	155610191	2	1.2596	0	0	1.077
GAGGAGCCCCAGAAGCATTC	ENSMUSG00000042203	Tbc1d22b	ENSMUST00000048677.8	NC_000083.6	-	29570678	4	1.772	0	0	0.6894
GAGCTGGCCAGGCGTTCCCA	ENSMUSG00000042203	Tbc1d22b	ENSMUST00000048677.8	NC_000083.6	+	29571698	5	0	0	0	1.2
ACACCTGTCTGTAGGTATCC	ENSMUSG00000042203	Tbc1d22b	ENSMUST00000048677.8	NC_000083.6	-	29573086	6	1.0714	0	0	1.014
AATTCCCTGGACATACCCAC	ENSMUSG00000042203|ENSMUSG00000089900	Tbc1d22b|Tbc1d22bos	ENSMUST00000048677.8	NC_000083.6	-	29578878	8	0.4396	0	0	1.448
GTCCAGGTATAGATACACTC	ENSMUSG00000042207	Kdm5b	ENSMUST00000047714.13	NC_000067.6	+	134613898	16	0.5294	0	0	1.364
AGTTAGTCGCAGAAGAAGGT	ENSMUSG00000042207	Kdm5b	ENSMUST00000047714.13	NC_000067.6	+	134588792	4	0	0	0	1.772
ACGTTCCCAAGGGAGACTGG	ENSMUSG00000042207	Kdm5b	ENSMUST00000047714.13	NC_000067.6	+	134599192	8	0	0	0	1.127
GTAGCCTGGAACTCCATACC	ENSMUSG00000042207	Kdm5b	ENSMUST00000047714.13	NC_000067.6	-	134605733	12	1.4841	0	0	1.555
GACATAGTATAGCTACCACA	ENSMUSG00000042208	0610010F05Rik	ENSMUST00000180260.7	NC_000077.6	-	23622510	5	0.3846	0	0	1.106
TGATCCTACTCAGCTCACAA	ENSMUSG00000042208	0610010F05Rik	ENSMUST00000180260.7	NC_000077.6	-	23606619	12	2.1649	0	0	1.011
GTTGCATGGAGCAGCTACTA	ENSMUSG00000042208	0610010F05Rik	ENSMUST00000180260.7	NC_000077.6	+	23615211	8	0.6	0	0	1.118
ATATGTTAAACGGAACACTA	ENSMUSG00000042208	0610010F05Rik	ENSMUST00000180260.7	NC_000077.6	-	23620265	6	0	0	0	1.047
TGTGCTCACCTCCTCTGAAG	ENSMUSG00000042210	Abhd14a	ENSMUST00000171678.8	NC_000075.6	+	106440836	5	0	0	0	0.7626
GCATAGCTGCCACTCAGCGA	ENSMUSG00000042210	Abhd14a	ENSMUST00000171678.8	NC_000075.6	+	106440741	5	0.5385	0	0	1.15
GCTGGATTGGCAGCACCTCT	ENSMUSG00000042210	Abhd14a	ENSMUST00000171678.8	NC_000075.6	+	106444117	3	0.7143	0	0	0.711
CCCCAGCTGTTCCCATGTGT	ENSMUSG00000042210	Abhd14a	ENSMUST00000171678.8	NC_000075.6	+	106443899	4	0	0	0	0.8215
GCTGATGTGGTAGAAAATCC	ENSMUSG00000042211	Fbxo38	ENSMUST00000048688.7	NC_000084.6	-	62522466	10	0.6875	0	0	1.094
AGGAGCTTGCAAGAATGCCC	ENSMUSG00000042211	Fbxo38	ENSMUST00000048688.7	NC_000084.6	-	62527223	8	0.9231	0	0	1.241
AAACCTGTGTACTTACCACT	ENSMUSG00000042211	Fbxo38	ENSMUST00000048688.7	NC_000084.6	+	62536117	3	0	0	0	1.108
TCCCTTGTATCCCTATGCTA	ENSMUSG00000042211	Fbxo38	ENSMUST00000048688.7	NC_000084.6	-	62530792	6	0.5385	0	0	0.9503
ACAAGGCTCAGGGCACTTCT	ENSMUSG00000042212|ENSMUSG00000055030|ENSMUSG00000042157	Sprr2d|Sprr2e|Sprr2i	ENSMUST00000047477.3	NC_000069.6	-	92340318	2	3.914	3	2	0.2398
ATGGCTCAGGACAAGGCTCT	ENSMUSG00000042212|ENSMUSG00000103221	Sprr2d|Sprr2c-ps	ENSMUST00000047477.3	NC_000069.6	-	92340409	2	3.9846	1	0	0.6371
AGTTCTATATGGGTCAACTG	ENSMUSG00000042213	Zfand4	ENSMUST00000112900.8	NC_000072.6	-	116314145	9	0	0	0	0.8585
CATCCCCTCTATCTACCACA	ENSMUSG00000042213	Zfand4	ENSMUST00000112900.8	NC_000072.6	-	116288121	5	0	0	0	0.8785
CGATAAGTACTAGAAAAGGT	ENSMUSG00000042213	Zfand4	ENSMUST00000112900.8	NC_000072.6	+	116285921	4	0	0	0	0.8195
TAAGAGTCCTCCCTCATATT	ENSMUSG00000042213	Zfand4	ENSMUST00000112900.8	NC_000072.6	+	116313950	9	0.875	0	0	0.8977
AGTGGCTCTTGGCATTCCCC	ENSMUSG00000042215	Bag2	ENSMUST00000044691.8	NC_000067.6	+	33746854	3	0.4447	0	0	1.099
GGTCGGCCATGGAAGACGAG	ENSMUSG00000042215	Bag2	ENSMUST00000044691.8	NC_000067.6	+	33757639	1	0	0	0	0.6863
TGAGGGTCCGGCCCATCAGA	ENSMUSG00000042215	Bag2	ENSMUST00000044691.8	NC_000067.6	+	33746980	3	0	0	0	0.6778
GACATGAGGCAGATTAGCGA	ENSMUSG00000042215|ENSMUSG00000103072	Bag2|Gm37905	ENSMUST00000044691.8	NC_000067.6	-	33748222	2	0.749	0	0	0.7021
AGAATGGGCTGCTTCCGCAC	ENSMUSG00000042216	Sgsm1	ENSMUST00000048112.12	NC_000071.6	-	113279499	11	0	0	0	1.28
TGTCCAGCCTGAGATCCGCA	ENSMUSG00000042216	Sgsm1	ENSMUST00000048112.12	NC_000071.6	-	113268769	16	1.1542	0	0	1.278
TGGTGCAGAGACAGGTACCC	ENSMUSG00000042216	Sgsm1	ENSMUST00000048112.12	NC_000071.6	+	113282690	9	1.7091	0	0	1.245
TAAAGGCGAAACCAGATCCA	ENSMUSG00000042216	Sgsm1	ENSMUST00000048112.12	NC_000071.6	-	113286916	5	0.75	0	0	1.36
TGACAGCCCCAGGTCAGTGA	ENSMUSG00000042219	Olfr631	ENSMUST00000106863.1	NC_000073.6	-	103929033	1	1.1961	0	0	1.359
GAGCACTGCAGACTCCATGA	ENSMUSG00000042219	Olfr631	ENSMUST00000106863.1	NC_000073.6	-	103929156	1	0.6333	0	0	1.344
ACACCAGGAAGTGATACACC	ENSMUSG00000042219	Olfr631	ENSMUST00000106863.1	NC_000073.6	+	103929384	1	0.0222	0	0	1.229
TAATGGAGGAGTACCTCAGT	ENSMUSG00000042219	Olfr631	ENSMUST00000106863.1	NC_000073.6	-	103929217	1	0.5	0	0	1.248
CCGCCGCCGCAGCCCTGAGG	ENSMUSG00000042225	Ammecr1	ENSMUST00000041317.2	NC_000086.7	+	142966486	1	0	0	0	0.8482
CCCACTCCGCAGCTCAGAGG	ENSMUSG00000042225	Ammecr1	ENSMUST00000041317.2	NC_000086.7	+	142966405	1	0.0694	0	0	0.829
TCAGGGAGTACACACTTACC	ENSMUSG00000042225	Ammecr1	ENSMUST00000041317.2	NC_000086.7	-	142912178	2	0.9	0	0	1.287
TGTACGGATACCAGCAGCCC	ENSMUSG00000042225	Ammecr1	ENSMUST00000041317.2	NC_000086.7	-	142966240	1	0	0	0	1.215
AGCGACAGCTTCTGGCACCA	ENSMUSG00000042228	Lyn	ENSMUST00000103010.3	NC_000070.6	+	3745575	6	1.2217	0	0	1.011
AGATGCCTGGGAGATCCCCC	ENSMUSG00000042228	Lyn	ENSMUST00000103010.3	NC_000070.6	+	3748751	8	1.0039	0	0	0.7909
AGAGGAACAAGGTGACATTG	ENSMUSG00000042228	Lyn	ENSMUST00000103010.3	NC_000070.6	+	3743218	4	0.7059	0	0	0.8339
TAGCAGCTCGCAGATCACGG	ENSMUSG00000042228	Lyn	ENSMUST00000103010.3	NC_000070.6	-	3780960	11	0	0	0	1.22
CGAGAGAAAAGAGCAGTCCC	ENSMUSG00000042229	Rabif	ENSMUST00000047978.8	NC_000067.6	-	134494786	1	0	0	0	0.6599
GCACCCGAGAGCCACAACGC	ENSMUSG00000042229	Rabif	ENSMUST00000047978.8	NC_000067.6	-	134494758	1	0	0	0	0.9583
AAGAAGCCAGATCTGGCCGA	ENSMUSG00000042229	Rabif	ENSMUST00000047978.8	NC_000067.6	+	134506114	2	0.6667	0	0	0.7956
AGCCGAGGGCCGGAACCGGA	ENSMUSG00000042229	Rabif	ENSMUST00000047978.8	NC_000067.6	+	134494736	1	0	0	0	0.7148
GGAGAAGGCGGGCTCCGTCC	ENSMUSG00000042240	Crybb2	ENSMUST00000112336.7	NC_000071.6	-	113065913	4	0	0	0	0.7519
TGGTCCAGGAGTCCCAACGT	ENSMUSG00000042240	Crybb2	ENSMUST00000112336.7	NC_000071.6	+	113063179	5	0	0	0	1.682
TACGAGCAGGCTAATTGCAA	ENSMUSG00000042240	Crybb2	ENSMUST00000112336.7	NC_000071.6	-	113063221	5	0	0	0	1.037
GATGGGCCTCAGAGAGCTGA	ENSMUSG00000042240	Crybb2	ENSMUST00000112336.7	NC_000071.6	+	113063138	5	1.1983	0	0	1.083
TGTGACTCCTGTGAAAGACC	ENSMUSG00000042243	BC051665	ENSMUST00000026078.9	NC_000079.6	-	60784383	4	1.3286	0	0	1.271
GTACTTAGGATCGTACCTGC	ENSMUSG00000042243	BC051665	ENSMUST00000026078.9	NC_000079.6	+	60783469	6	0	0	0	1.059
AGGACCAGGAGCAGTCCATT	ENSMUSG00000042243	BC051665	ENSMUST00000026078.9	NC_000079.6	+	60784084	5	1.2044	0	0	1.017
ACAACGAGGACTATCTGAAG	ENSMUSG00000042243	BC051665	ENSMUST00000026078.9	NC_000079.6	-	60784669	3	0.6364	0	0	0.9082
TGACAGGTAGCCATTCTGGA	ENSMUSG00000042244	Pglyrp3	ENSMUST00000047660.4	NC_000069.6	-	92026504	4	1.05	0	0	0.8592
GATGATGGCAAGGTGTATGA	ENSMUSG00000042244	Pglyrp3	ENSMUST00000047660.4	NC_000069.6	+	92025710	3	0	0	0	1.328
TCATCATAGAGCAAGTTACC	ENSMUSG00000042244	Pglyrp3	ENSMUST00000047660.4	NC_000069.6	+	92022706	2	0	0	0	1.027
TGAGTGTTGAGGAACCAAAC	ENSMUSG00000042244	Pglyrp3	ENSMUST00000047660.4	NC_000069.6	-	92026564	4	0	0	0	1.142
AGAGTCTGTCGGCTTCAGCA	ENSMUSG00000042246	Tmc7	ENSMUST00000044195.5	NC_000073.6	+	118566297	2	0	0	0	1.031
GCTTCAGCTCAGCCATGCTG	ENSMUSG00000042246	Tmc7	ENSMUST00000044195.5	NC_000073.6	+	118552741	7	0.7859	0	0	0.8593
AGATGATCAGGAATATCACC	ENSMUSG00000042246	Tmc7	ENSMUST00000044195.5	NC_000073.6	+	118561092	4	0	0	0	1.095
GGCATTACCTAAGAATCGTC	ENSMUSG00000042246	Tmc7	ENSMUST00000044195.5	NC_000073.6	+	118549944	9	0	0	0	0.9324
CAAAGATTCTGAGCAGCCCT	ENSMUSG00000042248	Cyp2c37	ENSMUST00000049178.2	NC_000085.6	+	39994599	4	2.2937	0	0	0.2877
GTGGGTACTTCAAGAGGAGT	ENSMUSG00000042248	Cyp2c37	ENSMUST00000049178.2	NC_000085.6	-	40000534	6	1.9994	0	0	0.3832
TAATTAATGGAGGCCAGGTA	ENSMUSG00000042248	Cyp2c37	ENSMUST00000049178.2	NC_000085.6	+	39995889	5	0.2593	0	0	0.4085
TCTAAACCTACACTTACCAT	ENSMUSG00000042248	Cyp2c37	ENSMUST00000049178.2	NC_000085.6	-	39994201	3	1.1611	0	0	0.4163
ACTACCATCTCTCTCAACAC	ENSMUSG00000042249	Grk3	ENSMUST00000065167.8	NC_000071.6	-	112945020	11	0.6597	0	0	1.157
GTACGACGCCTACATCATGA	ENSMUSG00000042249	Grk3	ENSMUST00000065167.8	NC_000071.6	-	112969194	4	0	0	0	1.359
GAGCTGAGGTCCCTCTTAGA	ENSMUSG00000042249	Grk3	ENSMUST00000065167.8	NC_000071.6	-	112928710	15	0.7059	0	0	1.138
ACAGCCCAGGGAGAACCAGT	ENSMUSG00000042249	Grk3	ENSMUST00000065167.8	NC_000071.6	+	112937749	13	0.3117	0	0	1.477
GATGATGGCAGAGTATATGA	ENSMUSG00000042250	Pglyrp4	ENSMUST00000047745.5	NC_000069.6	+	90730767	4	0.6667	0	0	1.903
ACAGACCGTGGAACTATGTG	ENSMUSG00000042250	Pglyrp4	ENSMUST00000047745.5	NC_000069.6	-	90735456	6	0	0	0	0.9536
TCATGGCTGACAGAGCAACA	ENSMUSG00000042250	Pglyrp4	ENSMUST00000047745.5	NC_000069.6	-	90732939	5	0	0	0	1.419
CAGGGATATGGTGTATGACA	ENSMUSG00000042250	Pglyrp4	ENSMUST00000047745.5	NC_000069.6	-	90728715	3	0.8667	0	0	1.035
AATGTGAGCCATCAGCATGT	ENSMUSG00000042251	Pm20d1	ENSMUST00000112393.8	NC_000067.6	-	131801199	3	0.7013	0	0	1.211
TCGTGGCTGAAAGACACTGT	ENSMUSG00000042251	Pm20d1	ENSMUST00000112393.8	NC_000067.6	-	131798616	2	3.1817	0	0	1.16
CAATGGGATGAAATAGCCAC	ENSMUSG00000042251	Pm20d1	ENSMUST00000112393.8	NC_000067.6	-	131804625	8	1.2286	0	0	0.7529
ACAGGAGCTCCAAAGCATGC	ENSMUSG00000042251	Pm20d1	ENSMUST00000112393.8	NC_000067.6	-	131801737	4	2.031	0	0	0.8166
CCTGCAGCAGGACCAAGCAG	ENSMUSG00000042254	Cilp	ENSMUST00000048762.7	NC_000075.6	+	65275927	9	0.9214	0	0	1.014
TGGTGGGCAGAGGAAGCGCA	ENSMUSG00000042254	Cilp	ENSMUST00000048762.7	NC_000075.6	-	65270383	5	0	0	0	1.331
AGTGGGCAATATGGAGATCC	ENSMUSG00000042254	Cilp	ENSMUST00000048762.7	NC_000075.6	+	65278831	10	1.1746	0	0	1.291
ACTCCACATCCCCCAGGACA	ENSMUSG00000042254	Cilp	ENSMUST00000048762.7	NC_000075.6	+	65278222	10	0.8657	0	0	1.078
CAAGGATGGATAGTTACCCA	ENSMUSG00000042256	Ptchd4	ENSMUST00000048691.5	NC_000083.6	-	42377641	3	0.3093	0	0	1.328
ATTACTGTCTGGAACCACAC	ENSMUSG00000042256	Ptchd4	ENSMUST00000048691.5	NC_000083.6	-	42502635	4	0.3	0	0	1.27
AAGAGGCGTAAATGAGATAC	ENSMUSG00000042256	Ptchd4	ENSMUST00000048691.5	NC_000083.6	-	42502787	4	0	0	0	1.072
AGACCTCCAACTGTACTCTC	ENSMUSG00000042256	Ptchd4	ENSMUST00000048691.5	NC_000083.6	+	42377380	3	3.6249	0	0	1.24
GAGAAACCCTCAGAATATAC	ENSMUSG00000042258	Isl1	ENSMUST00000036060.12	NC_000079.6	+	116308409	2	0.65	0	0	1.45
TGCAGCCGACAGCTCATCCC	ENSMUSG00000042258	Isl1	ENSMUST00000036060.12	NC_000079.6	-	116305352	3	0	0	0	1.268
GATGTGGTACACCTTAGAGC	ENSMUSG00000042258	Isl1	ENSMUST00000036060.12	NC_000079.6	+	116305407	3	0	0	0	1.566
GTTGAGCACAGTCCGCACTC	ENSMUSG00000042258	Isl1	ENSMUST00000036060.12	NC_000079.6	+	116303261	4	0	0	0	1.169
AAAGGGGAGCAGCAGACCCA	ENSMUSG00000042262	Ccr8	ENSMUST00000048777.3	NC_000075.6	-	120094431	2	3.8919	0	0	1.385
CTGGTCATCTTAGTCCTCGT	ENSMUSG00000042262	Ccr8	ENSMUST00000048777.3	NC_000075.6	+	120093994	2	0.8	0	0	1.132
GATACCTGTCCACACTCATT	ENSMUSG00000042262	Ccr8	ENSMUST00000048777.3	NC_000075.6	-	120094195	2	0	0	0	1.438
AGAGAGGACAAAGAGCAGGT	ENSMUSG00000042262	Ccr8	ENSMUST00000048777.3	NC_000075.6	-	120094059	2	1.4856	0	0	1.479
AGACCCAGTGAAGTCCACAT	ENSMUSG00000042265	Trem1	ENSMUST00000048782.6	NC_000083.6	+	48237191	2	0.4211	0	0	0.9124
CAGGATGGAAGAGCACAACA	ENSMUSG00000042265	Trem1	ENSMUST00000048782.6	NC_000083.6	-	48237317	2	0	0	0	1.026
GCTTGGCAGAGACTACCAGA	ENSMUSG00000042265	Trem1	ENSMUST00000048782.6	NC_000083.6	+	48237125	2	3.8169	0	0	1.221
GAAAGGTATGACCTAGTGGA	ENSMUSG00000042265	Trem1	ENSMUST00000048782.6	NC_000083.6	+	48237044	2	2.4197	0	0	0.9136
AAAGGACTCAGAGAGGTAGA	ENSMUSG00000042268	Slc26a9	ENSMUST00000049027.9	NC_000067.6	-	131755412	6	0.651	0	0	1.113
TTAGGGAGCCAGGAGAGCAC	ENSMUSG00000042268	Slc26a9	ENSMUST00000049027.9	NC_000067.6	-	131752893	3	3.5938	0	0	1.408
AGAGACCGTTGACAGCAGGA	ENSMUSG00000042268	Slc26a9	ENSMUST00000049027.9	NC_000067.6	-	131753151	4	0	0	0	1.476
ATAGGATCCCAGGACCAGCA	ENSMUSG00000042268	Slc26a9	ENSMUST00000049027.9	NC_000067.6	-	131758802	11	1.7571	0	0	1.124
GGGCACCGTAGAGCTTCAGG	ENSMUSG00000042269	Fam92b	ENSMUST00000048786.12	NC_000074.6	+	120172110	3	0	0	0	1.128
AAACTGAAGGACCTCCGGGT	ENSMUSG00000042269	Fam92b	ENSMUST00000048786.12	NC_000074.6	-	120169706	6	1.6	0	0	1.125
ACACGGTGACAAATGCTGAG	ENSMUSG00000042269	Fam92b	ENSMUST00000048786.12	NC_000074.6	-	120174902	2	0.3	0	0	0.9188
CAAAGTGCAGGATTATCGGC	ENSMUSG00000042269	Fam92b	ENSMUST00000048786.12	NC_000074.6	-	120174721	2	0	0	0	0.9321
GATACTCACCATGAACTGGT	ENSMUSG00000042271	Nxt2	ENSMUST00000112914.7	NC_000086.7	-	142236921	3	0.5333	0	0	1.145
GAGCACTGTAGTTTGGCACT	ENSMUSG00000042271	Nxt2	ENSMUST00000112914.7	NC_000086.7	-	142237661	4	0	0	0	0.5128
TTGATCTGGAATTCGCTGGA	ENSMUSG00000042271	Nxt2	ENSMUST00000112914.7	NC_000086.7	-	142236886	3	0	0	0	0.4116
GGAATGGAAATGTTGTTACA	ENSMUSG00000042271	Nxt2	ENSMUST00000112914.7	NC_000086.7	+	142236841	3	1.4412	0	0	0.8967
ATTATCTACTCAGCATTCCA	ENSMUSG00000042272	Sestd1	ENSMUST00000102659.1	NC_000068.7	-	77241618	3	0.8795	0	0	0.9547
AGACCACGAGACCCCTCCGT	ENSMUSG00000042272	Sestd1	ENSMUST00000102659.1	NC_000068.7	+	77212521	9	0	0	0	0.8084
AGAGCAGGTACTCACATCTT	ENSMUSG00000042272	Sestd1	ENSMUST00000102659.1	NC_000068.7	+	77198868	11	0	0	0	0.829
TGGCTGAATAAGAGGCTGGT	ENSMUSG00000042272	Sestd1	ENSMUST00000102659.1	NC_000068.7	-	77218090	6	0	0	0	0.7709
GCCCAGCATGACCCTTACCC	ENSMUSG00000042275	Pelo	ENSMUST00000109226.4	NC_000079.6	-	115089445	1	0	0	0	1.176
ACTGCTCTCGCACGAATCCA	ENSMUSG00000042275	Pelo	ENSMUST00000109226.4	NC_000079.6	+	115089288	1	0	0	0	0.8464
GTCCAGACCGAGTCCTCCAC	ENSMUSG00000042275|ENSMUSG00000114255	Pelo|Gm10734	ENSMUST00000109226.4	NC_000079.6	-	115089765	1	0.8385	0	0	0.8673
AGAATGAGTATGTCAAGATG	ENSMUSG00000042275|ENSMUSG00000114255	Pelo|Gm10734	ENSMUST00000109226.4	NC_000079.6	-	115089635	1	0.9286	0	0	0.9809
TGGCTACAACTGATGTGCCC	ENSMUSG00000042279	H1f8	ENSMUST00000037831.13	NC_000072.6	-	115947729	2	0.4615	0	0	1.14
AGTTGCCGCAGAATCCAAGC	ENSMUSG00000042279	H1f8	ENSMUST00000037831.13	NC_000072.6	+	115947657	2	0	0	0	0.69
GCAAGGCCACGATGGAGAAA	ENSMUSG00000042279	H1f8	ENSMUST00000037831.13	NC_000072.6	+	115948736	3	0	0	0	0.5045
GTACCTGTTGAAGCAAGCTC	ENSMUSG00000042279	H1f8	ENSMUST00000037831.13	NC_000072.6	+	115947815	2	1	0	0	1.092
GAACTGTTAAGAGCCCCTGG	ENSMUSG00000042282	Gucy2f	ENSMUST00000042530.3	NC_000086.7	-	142111079	11	0	0	0	1.244
ACTACTGCTTGACCTCATCA	ENSMUSG00000042282	Gucy2f	ENSMUST00000042530.3	NC_000086.7	-	142118472	9	0.8571	0	0	1.209
ACTGTAGAGCAGTACATCAT	ENSMUSG00000042282	Gucy2f	ENSMUST00000042530.3	NC_000086.7	+	142180168	3	0	0	0	1.18
AAAGTCAGTAGGATTCTGTT	ENSMUSG00000042282	Gucy2f	ENSMUST00000042530.3	NC_000086.7	+	142156445	6	0	0	0	1.127
AGGCAGTGACACTTTCCCAG	ENSMUSG00000042284	Itga1	ENSMUST00000061673.8	NC_000079.6	+	115030103	6	0.9	0	0	1.123
TTATAGTGGCCAAGGATCTA	ENSMUSG00000042284	Itga1	ENSMUST00000061673.8	NC_000079.6	+	115007070	9	0.5938	0	0	1.35
ATAGAGCACATCTCCCGGGA	ENSMUSG00000042284	Itga1	ENSMUST00000061673.8	NC_000079.6	+	114997037	12	0	0	0	1.106
AGGAGAACCAATAAGAACCC	ENSMUSG00000042284	Itga1	ENSMUST00000061673.8	NC_000079.6	+	115035384	3	0	0	0	1.21
ACAGTGTAGTGATATAGCCC	ENSMUSG00000042286	Stab1	ENSMUST00000036618.13	NC_000080.6	+	31145824	48	0	0	0	1.449
ATACCTGGCTAACAATGTGT	ENSMUSG00000042286	Stab1	ENSMUST00000036618.13	NC_000080.6	+	31150812	31	0.5625	0	0	1.518
ACATCTCACAGGCTGTCCCA	ENSMUSG00000042286	Stab1	ENSMUST00000036618.13	NC_000080.6	+	31148276	38	0.9785	0	0	1.442
GGCGATGGAGAGCTATGCCA	ENSMUSG00000042286	Stab1	ENSMUST00000036618.13	NC_000080.6	-	31147492	42	0	0	0	1.405
GAGCACGGTCGGGTCTATGT	ENSMUSG00000042289|ENSMUSG00000108402	Hsd3b7|9430064I24Rik	ENSMUST00000046863.11	NC_000073.6	+	127802394	6	0	0	0	1.457
AGGTGGCTGCGGCTTCCTGG	ENSMUSG00000042289|ENSMUSG00000108402	Hsd3b7|9430064I24Rik	ENSMUST00000046863.11	NC_000073.6	+	127801142	2	1.3895	0	0	1.211
TGGTCCTCGAGGCCAATGGA	ENSMUSG00000042289|ENSMUSG00000108402	Hsd3b7|9430064I24Rik	ENSMUST00000046863.11	NC_000073.6	+	127802105	5	0.35	0	0	1.228
GCTCCTCCAGCCAAGAACTC	ENSMUSG00000042289|ENSMUSG00000108402	Hsd3b7|9430064I24Rik	ENSMUST00000046863.11	NC_000073.6	-	127801221	2	1.4125	0	0	1.051
AGCCAACCTGGATGACATGA	ENSMUSG00000042292	Mrtfa	ENSMUST00000109579.8	NC_000081.6	-	81017956	9	1.5558	0	0	1.165
TAGACAGCAGGACGCAGCAC	ENSMUSG00000042292	Mrtfa	ENSMUST00000109579.8	NC_000081.6	+	81016770	10	0.75	0	0	0.9181
GTCAGGATGCACATTCTGGA	ENSMUSG00000042292	Mrtfa	ENSMUST00000109579.8	NC_000081.6	-	81023547	4	0.6889	0	0	1.032
GTACCACCAGTACATCCCCC	ENSMUSG00000042292	Mrtfa	ENSMUST00000109579.8	NC_000081.6	-	81018380	8	0.6429	0	0	1.039
ATGGCCCACCGATCCTCCCA	ENSMUSG00000042293	Gm5617	ENSMUST00000048824.8	NC_000075.6	+	48495633	1	0.4286	0	0	0.5961
GGAGACCATTGCCCAAGCCA	ENSMUSG00000042293	Gm5617	ENSMUST00000048824.8	NC_000075.6	-	48495662	1	0	0	0	0.7142
GACAGACGTCGAGTCCCTGT	ENSMUSG00000042293	Gm5617	ENSMUST00000048824.8	NC_000075.6	+	48495774	1	0	0	0	0.7118
AGTAACCAGGAAGCTATCTC	ENSMUSG00000042293	Gm5617	ENSMUST00000048824.8	NC_000075.6	-	48495683	1	0.2593	0	0	0.8327
ATTCTGAGCAGCATAGATGT	ENSMUSG00000042298	Ttc19	ENSMUST00000050646.12	NC_000077.6	-	62285867	6	0.0909	0	0	1.066
CAGGTCATAAGTGTACGTGA	ENSMUSG00000042298	Ttc19	ENSMUST00000050646.12	NC_000077.6	-	62283691	3	0	0	0	1.132
AAGAGTCTAAGCACATACCA	ENSMUSG00000042298	Ttc19	ENSMUST00000050646.12	NC_000077.6	-	62309073	8	0	0	0	1.118
ACGATGAGTTATCTGCTTGG	ENSMUSG00000042298	Ttc19	ENSMUST00000050646.12	NC_000077.6	+	62285041	5	0.6364	0	0	0.5321
AGATACAGGACAGTGAGAAC	ENSMUSG00000042302	Ehbp1	ENSMUST00000045167.10	NC_000077.6	+	22172864	5	1.8525	0	0	1.099
GAAGTTACAAAAAACTACCG	ENSMUSG00000042302	Ehbp1	ENSMUST00000045167.10	NC_000077.6	-	22101142	11	0	0	0	0.9542
AGTAAGAGCACATATAAAGT	ENSMUSG00000042302	Ehbp1	ENSMUST00000045167.10	NC_000077.6	-	22096018	13	0	0	0	0.677
CAGTACTAGAACTTAACCCA	ENSMUSG00000042302	Ehbp1	ENSMUST00000045167.10	NC_000077.6	+	22095709	13	0	0	0	0.7544
CGTAGTCTGGAACAACACCA	ENSMUSG00000042303	Sgsm3	ENSMUST00000139517.8	NC_000081.6	-	81008397	9	0.1364	0	0	1.082
GTGCTCGGAGGACTCTGCGC	ENSMUSG00000042303	Sgsm3	ENSMUST00000139517.8	NC_000081.6	-	81007527	7	0	0	0	1.183
GCTGACCCCAGACTACAGCA	ENSMUSG00000042303	Sgsm3	ENSMUST00000139517.8	NC_000081.6	+	81009653	13	2.7857	0	0	1.348
GAGGCAGGTACTGGACAATC	ENSMUSG00000042303	Sgsm3	ENSMUST00000139517.8	NC_000081.6	-	81007997	8	0	0	0	1.172
GTCGCACCTTCGGTACAACC	ENSMUSG00000042305	Tmem183a	ENSMUST00000049470.10	NC_000067.6	+	134355570	4	0	0	0	0.6776
GAGACAGCGCAGCTTCTCCA	ENSMUSG00000042305	Tmem183a	ENSMUST00000049470.10	NC_000067.6	+	134354789	5	3.4928	0	0	1.343
ACGCTATTCAGCAGGAAGGT	ENSMUSG00000042305	Tmem183a	ENSMUST00000049470.10	NC_000067.6	-	134361535	2	0.75	0	0	0.66
GGACTATGCCAACTCGGATC	ENSMUSG00000042305	Tmem183a	ENSMUST00000049470.10	NC_000067.6	-	134361597	2	0.2593	0	0	0.7959
CAGGTCTCGAAGCTCAGCAG	ENSMUSG00000042306	S100a14	ENSMUST00000167598.5	NC_000069.6	-	90527814	3	0	0	0	1.157
CTTCCATAAATACTCTGTGG	ENSMUSG00000042306	S100a14	ENSMUST00000167598.5	NC_000069.6	+	90527784	3	0.6382	0	0	0.4873
AGAATTCAGTGATGTAGAGA	ENSMUSG00000042306	S100a14	ENSMUST00000167598.5	NC_000069.6	+	90527739	3	0.7667	0	0	0.5296
CCTGTCCTCAGAGCAACTGT	ENSMUSG00000042306	S100a14	ENSMUST00000167598.5	NC_000069.6	+	90528084	4	0.9231	0	0	0.6211
GAGGCTCAATGACAATGTGA	ENSMUSG00000042308	Setd1a	ENSMUST00000047075.13	NC_000073.6	+	127780452	4	0	0	0	1.807
AGGTCGTGGGTCGTACTCCC	ENSMUSG00000042308|ENSMUSG00000108815	Setd1a|Gm49388	ENSMUST00000047075.13|ENSMUST00000154987.7	NC_000073.6|NC_000073.6	+|+	127786398|127786398	8|2	0.0|0.0	0|0	0|0	0.8531|0.8439
GAGATCTCTGATGATGACAG	ENSMUSG00000042308|ENSMUSG00000108815	Setd1a|Gm49388	ENSMUST00000047075.13	NC_000073.6	+	127785928	8	1.0385	0	0	0.8623
ACTCTTGGCCCAGTCTACGA	ENSMUSG00000042308|ENSMUSG00000108815	Setd1a|Gm49388	ENSMUST00000047075.13|ENSMUST00000154987.7	NC_000073.6|NC_000073.6	-|-	127787211|127787211	9|3	0.0|0.0	0|0	0|0	0.9511|0.9472
TGAGTCCTGATTCACATCCA	ENSMUSG00000042312	S100a13	ENSMUST00000048138.7	NC_000069.6	-	90524390	4	1.4541	0	0	0.7961
CAAATGAGGCAGTTGCTGAG	ENSMUSG00000042312	S100a13	ENSMUST00000048138.7	NC_000069.6	-	90516020	3	1.3273	0	0	0.6096
AGAGACTCTGACTGAACTGG	ENSMUSG00000042312	S100a13	ENSMUST00000048138.7	NC_000069.6	+	90515915	3	1.4021	0	0	0.4917
GCAGGGCGGGAAGGACGCAA	ENSMUSG00000042312	S100a13	ENSMUST00000048138.7	NC_000069.6	+	90515976	3	0.7647	0	0	0.9169
AGAGCACCAGCACAGAGCCC	ENSMUSG00000042320	Prox2	ENSMUST00000177289.8	NC_000078.6	-	85094946	2	2.527	0	0	0.7678
TAATACGGAGTCCACAGCTT	ENSMUSG00000042320	Prox2	ENSMUST00000177289.8	NC_000078.6	+	85094707	2	0	0	0	1.183
TCGGACAATGGTCTCTACTC	ENSMUSG00000042320	Prox2	ENSMUST00000177289.8	NC_000078.6	+	85095223	2	0	0	0	0.8179
GCAGGGTGGCAAGAGCAAGT	ENSMUSG00000042320	Prox2	ENSMUST00000177289.8	NC_000078.6	+	85094568	2	1.0625	0	0	0.8605
AAGAACAGCATGTATCATGT	ENSMUSG00000042323	Pbrm1	ENSMUST00000112098.10	NC_000080.6	+	31082647	21	0	0	0	1.29
GAGACTCGGAGAGACCTGGA	ENSMUSG00000042323	Pbrm1	ENSMUST00000112098.10	NC_000080.6	+	31067686	19	0	0	0	1.245
AGGAGCTGTAGGAATCACCA	ENSMUSG00000042323	Pbrm1	ENSMUST00000112098.10	NC_000080.6	+	31050147	13	0.6364	0	0	1.222
TAGCCACAAATCCATCAGGA	ENSMUSG00000042323	Pbrm1	ENSMUST00000112098.10	NC_000080.6	+	31036015	7	0.4091	0	0	1.111
GAAGTAGCAGATGCCAGCTC	ENSMUSG00000042328	Hps4	ENSMUST00000035279.3	NC_000071.6	-	112346656	3	0	0	0	1.115
GGCAGATGGGGACTACCTGT	ENSMUSG00000042328	Hps4	ENSMUST00000035279.3	NC_000071.6	+	112349424	4	0.1765	0	0	1.423
AGGACCTTAGCAGTGAGGGA	ENSMUSG00000042328	Hps4	ENSMUST00000035279.3	NC_000071.6	-	112366927	8	0	0	0	1.268
TGTGTCTTCAGGTAGAGTGG	ENSMUSG00000042328	Hps4	ENSMUST00000035279.3	NC_000071.6	-	112370308	11	0	0	0	1.139
GTGGAAGGAGGTCTCCAGAA	ENSMUSG00000042331	Specc1	ENSMUST00000202179.1	NC_000077.6	-	62118681	2	0.9212	0	0	0.8783
AGAGCATGAAGGTGCAGAGA	ENSMUSG00000042331	Specc1	ENSMUST00000202179.1	NC_000077.6	+	62117901	2	1.6324	0	0	0.9041
GCTGACCTGTAGCCTACGGA	ENSMUSG00000042331	Specc1	ENSMUST00000202179.1	NC_000077.6	+	62118903	2	0	0	0	1.022
TAGAGGCCAGCAGTACTGTG	ENSMUSG00000042331	Specc1	ENSMUST00000202179.1	NC_000077.6	+	62119130	2	1.5553	0	0	1.101
ACTGTGTGCAGATGCATCCC	ENSMUSG00000042333	Tnfrsf14	ENSMUST00000123514.7	NC_000070.6	-	154925358	4	1.1347	0	0	1.256
AGACAGGAGGAGTTCCTTGT	ENSMUSG00000042333	Tnfrsf14	ENSMUST00000123514.7	NC_000070.6	-	154927174	2	1.6	0	0	1.055
CAAGTGAGAAGGTCCCTGTT	ENSMUSG00000042333	Tnfrsf14	ENSMUST00000123514.7	NC_000070.6	+	154924465	5	0	0	0	1.515
TGGGCGGTATATGTCTGTGG	ENSMUSG00000042333	Tnfrsf14	ENSMUST00000123514.7	NC_000070.6	+	154926663	3	0.6364	0	0	1.112
GCCCGGCTCCGAGCCATGCA	ENSMUSG00000042340	Ctf1	ENSMUST00000047393.6	NC_000073.6	+	127717094	3	0	0	0	0.5859
TGAGAAGCCCGGCAGCCCAA	ENSMUSG00000042340	Ctf1	ENSMUST00000047393.6	NC_000073.6	-	127717029	3	0.3846	0	0	0.7573
CGGATCTTGGCCTCCAAATG	ENSMUSG00000042340	Ctf1	ENSMUST00000047393.6	NC_000073.6	-	127713966	2	0.1987	0	0	0.7114
ACAGCGCGGGCAGCACACTC	ENSMUSG00000042340	Ctf1	ENSMUST00000047393.6	NC_000073.6	-	127717144	3	0	0	0	0.9562
AGTGTACTACTGCTGATGGT	ENSMUSG00000042345	Ubash3a	ENSMUST00000236745.1	NC_000083.6	+	31231511	8	0	0	0	1.136
ATGGTGAGGGTAGAACTTAT	ENSMUSG00000042345	Ubash3a	ENSMUST00000236745.1	NC_000083.6	-	31218015	5	0.4	0	0	1.196
AGTTCTCTGGCAAGAAGCCC	ENSMUSG00000042345	Ubash3a	ENSMUST00000236745.1	NC_000083.6	-	31219731	6	2.6099	0	0	1.071
GTACTCACGCGGTATGTGTG	ENSMUSG00000042345	Ubash3a	ENSMUST00000236745.1	NC_000083.6	-	31208223	1	0	0	0	1.133
CTGTACATGGATTATCTGGT	ENSMUSG00000042348	Arl15	ENSMUST00000091201.6	NC_000079.6	+	113794696	1	0	0	0	0.9601
ACGTTGTGTCGACCACAGGT	ENSMUSG00000042348	Arl15	ENSMUST00000091201.6	NC_000079.6	+	113922391	2	0	0	0	1.068
TACTGGAGCCGCTACTACCA	ENSMUSG00000042348	Arl15	ENSMUST00000091201.6	NC_000079.6	+	113967619	4	0	0	0	1.236
AGGGTAAAGTGCATAGCTGT	ENSMUSG00000042348	Arl15	ENSMUST00000091201.6	NC_000079.6	-	113967721	4	0	0	0	0.919
TCATGGAGTACTGCTCCAGT	ENSMUSG00000042349	Ikbke	ENSMUST00000062108.9	NC_000067.6	-	131275238	5	2.2093	0	0	1.337
ATTACAGCACAGCTAAGGTG	ENSMUSG00000042349	Ikbke	ENSMUST00000062108.9	NC_000067.6	-	131270186	11	0.2857	0	0	0.9802
ACTGCACGCTCATACATGTC	ENSMUSG00000042349	Ikbke	ENSMUST00000062108.9	NC_000067.6	+	131273523	7	0	0	0	1.064
AGGCTGTAGCTCCACTCCAA	ENSMUSG00000042349	Ikbke	ENSMUST00000062108.9	NC_000067.6	+	131272149	8	1.6274	0	0	1.151
AGATTAGCTCAAACCATTCC	ENSMUSG00000042350	Arel1	ENSMUST00000043169.13	NC_000078.6	+	84927383	13	0.625	0	0	0.8592
ATAGGGGTCCTTCCAATCCC	ENSMUSG00000042350	Arel1	ENSMUST00000043169.13	NC_000078.6	+	84941781	4	0.3	0	0	1.009
TTACAGCTGAGCTCCACTGG	ENSMUSG00000042350	Arel1	ENSMUST00000043169.13	NC_000078.6	+	84930419	10	1.4561	0	0	0.9202
AGAGTGTCACACCCCTGAGA	ENSMUSG00000042350	Arel1	ENSMUST00000043169.13	NC_000078.6	-	84934199	8	0	0	0	1.199
AGAGATGGAGAAGTCTCCTG	ENSMUSG00000042351	Grap2	ENSMUST00000043149.8	NC_000081.6	-	80638543	3	1.3167	0	0	1.207
ACTGGAGACATTCTGAAGGT	ENSMUSG00000042351	Grap2	ENSMUST00000043149.8	NC_000081.6	+	80623814	1	0.8824	0	0	1.326
GATGTCGAGAGAGGCCTTCA	ENSMUSG00000042351	Grap2	ENSMUST00000043149.8	NC_000081.6	-	80638457	3	0	0	0	1.016
AAAGTCATGCGTGACACCAA	ENSMUSG00000042351	Grap2	ENSMUST00000043149.8	NC_000081.6	+	80643687	4	0	0	0	1.06
CCAGTGAGGTGTCTATGACC	ENSMUSG00000042353	Frem3	ENSMUST00000039695.6	NC_000074.6	-	80614679	1	0	0	0	1.219
AGAGTGGTGTACCAGCATGA	ENSMUSG00000042353	Frem3	ENSMUST00000039695.6	NC_000074.6	+	80612576	1	0.2727	0	0	1.43
GTTATCAGAGTCGAGATCTA	ENSMUSG00000042353	Frem3	ENSMUST00000039695.6	NC_000074.6	-	80615050	1	0.7143	0	0	1.226
AGAGCCGCGAGACTAGGTAT	ENSMUSG00000042353	Frem3	ENSMUST00000039695.6	NC_000074.6	-	80611974	1	0	0	0	1.434
AAGAAGCCTAGGAAGGACCC	ENSMUSG00000042354	Gnl3	ENSMUST00000037739.7	NC_000080.6	-	31017346	3	1.1274	0	0	0.757
AGCCTGAGACAGAATGGCAC	ENSMUSG00000042354	Gnl3	ENSMUST00000037739.7	NC_000080.6	+	31014082	10	1.4306	0	0	0.977
GCTGTGGCAAGGAAGCCCTT	ENSMUSG00000042354	Gnl3	ENSMUST00000037739.7	NC_000080.6	-	31014970	8	1.14	0	0	0.9732
TTGGATGCCAGAGATCCTCT	ENSMUSG00000042354	Gnl3	ENSMUST00000037739.7	NC_000080.6	-	31016405	6	0	0	0	0.8664
GAGGAAGATAATGTCTATGG	ENSMUSG00000042357	Gjb5	ENSMUST00000046498.2	NC_000070.6	+	127355935	2	0	0	0	1.156
GGATGAGCTGCAGAGCCCAG	ENSMUSG00000042357	Gjb5	ENSMUST00000046498.2	NC_000070.6	+	127356120	2	4.1547	0	0	1.133
GCACTTGACCATAGAAGGGA	ENSMUSG00000042357	Gjb5	ENSMUST00000046498.2	NC_000070.6	+	127355881	2	0.6667	0	0	1.037
TCACCAGGTACACCAGCACA	ENSMUSG00000042357	Gjb5	ENSMUST00000046498.2	NC_000070.6	+	127356252	2	4.5112	0	0	1.718
AATATCTTGAGGAACAACAT	ENSMUSG00000042359	Osbpl6	ENSMUST00000077972.10	NC_000068.7	+	76585128	19	1.0093	0	0	1.279
AATCCGTGGAACTTTCCAGA	ENSMUSG00000042359	Osbpl6	ENSMUST00000077972.10	NC_000068.7	-	76564891	13	1.0159	0	0	0.9896
TTAACCAGAACGCTGAGCTC	ENSMUSG00000042359	Osbpl6	ENSMUST00000077972.10	NC_000068.7	+	76577033	16	1.0697	0	0	1.146
TCGGAGGATAGACCTTGACA	ENSMUSG00000042359	Osbpl6	ENSMUST00000077972.10	NC_000068.7	+	76549525	7	2.6922	0	0	1.579
ATTAAAGGTGGCATGAGACC	ENSMUSG00000042363	Lgalsl	ENSMUST00000047028.8	NC_000077.6	-	20830089	3	3.6337	0	0	0.5503
AGAAAGAGGCGAGGAGCAGT	ENSMUSG00000042363	Lgalsl	ENSMUST00000047028.8	NC_000077.6	-	20829316	4	0.3889	0	0	0.7284
AGGATCTTCAGAGTCTCCAC	ENSMUSG00000042363	Lgalsl	ENSMUST00000047028.8	NC_000077.6	+	20829424	4	0.7378	0	0	1.096
CAGTCGTGGGAAGTACACGT	ENSMUSG00000042363	Lgalsl	ENSMUST00000047028.8	NC_000077.6	+	20830293	2	0.2593	0	0	1.457
ACGGGCACCTGGGTATGCGT	ENSMUSG00000042364	Snx18	ENSMUST00000109241.4	NC_000079.6	+	113617514	1	0	0	0	1.315
GCTCAGAGTGAGGAAGAAGT	ENSMUSG00000042364	Snx18	ENSMUST00000109241.4	NC_000079.6	+	113617204	1	4.2716	0	0	0.8348
TGCAGCGAGCAGGACATCGA	ENSMUSG00000042364	Snx18	ENSMUST00000109241.4	NC_000079.6	-	113618292	1	0	0	0	1.477
GATCTGGTGGATGAACCACA	ENSMUSG00000042364	Snx18	ENSMUST00000109241.4	NC_000079.6	-	113617339	1	1.6842	0	0	1.435
CCGAGCGATGTAGCAATCCA	ENSMUSG00000042367	Gjb3	ENSMUST00000046532.3	NC_000070.6	+	127326215	2	0	0	0	1.106
TGAGCTGCAGGGCCCAGAGT	ENSMUSG00000042367	Gjb3	ENSMUST00000046532.3	NC_000070.6	+	127326511	2	1.9576	0	0	1.354
GAAGATGAGGCTAAACAAGT	ENSMUSG00000042367	Gjb3	ENSMUST00000046532.3	NC_000070.6	+	127326344	2	0	0	0	1.402
AGAGCGTGTGGAGAACGTAC	ENSMUSG00000042367	Gjb3	ENSMUST00000046532.3	NC_000070.6	+	127326298	2	0	0	0	1.339
GGACTCTCGACACCACCGAC	ENSMUSG00000042369	Rbm45	ENSMUST00000046389.4	NC_000068.7	-	76376398	5	0	0	0	0.7939
GCGCTCCCTCAGCACCAATT	ENSMUSG00000042369	Rbm45	ENSMUST00000046389.4	NC_000068.7	-	76370244	1	0.3077	0	0	1.209
CCGATCATCAGGAAGTCACA	ENSMUSG00000042369	Rbm45	ENSMUST00000046389.4	NC_000068.7	+	76372069	2	1.1015	0	0	0.8674
AAGCACACTAAGGAGTCCAA	ENSMUSG00000042369	Rbm45	ENSMUST00000046389.4	NC_000068.7	+	76370323	1	1.5786	0	0	1.073
CTGGTACTGGTGCACTGACC	ENSMUSG00000042371	Slc5a10	ENSMUST00000051552.10	NC_000077.6	-	61707799	9	0	0	0	1.219
AGGGTCCCGGAACATATGCA	ENSMUSG00000042371	Slc5a10	ENSMUST00000051552.10	NC_000077.6	+	61707889	9	0.65	0	0	1.248
ACAGGTAGAAGTTCCAGCCC	ENSMUSG00000042371	Slc5a10	ENSMUST00000051552.10	NC_000077.6	+	61709653	7	0	0	0	1.426
GCTGCTCATAACCACCGATC	ENSMUSG00000042371	Slc5a10	ENSMUST00000051552.10	NC_000077.6	+	61707987	9	0	0	0	1.229
GGACCTCCACGGCACTGACC	ENSMUSG00000042372	Dmrt3	ENSMUST00000048935.5	NC_000085.6	-	25622647	2	0.8667	0	0	0.9314
AAGCAAGAACTGCTTCACTC	ENSMUSG00000042372	Dmrt3	ENSMUST00000048935.5	NC_000085.6	+	25622382	2	0	0	0	0.8668
TGAGCCAGGACAGCACCCCG	ENSMUSG00000042372	Dmrt3	ENSMUST00000048935.5	NC_000085.6	-	25610906	1	0.3333	0	0	1.259
AGTGCATCCTGATCATCGAG	ENSMUSG00000042372	Dmrt3	ENSMUST00000048935.5	NC_000085.6	+	25610985	1	0	0	0	1.198
TAGCAGCTCAGAAAGATCCC	ENSMUSG00000042377	Fam83g	ENSMUST00000093019.5	NC_000077.6	-	61702801	4	1.6573	0	0	1.228
CAGCCTCAAGGACATCCCCA	ENSMUSG00000042377	Fam83g	ENSMUST00000093019.5	NC_000077.6	+	61702588	4	0.8	0	0	1.008
CATGTTTGTGGATGGAGATC	ENSMUSG00000042377	Fam83g	ENSMUST00000093019.5	NC_000077.6	+	61701743	3	1.3484	0	0	1.119
ACATGCAGCCACCCATCGAC	ENSMUSG00000042377	Fam83g	ENSMUST00000093019.5	NC_000077.6	+	61684999	1	0	0	0	1.405
TAAAAGTGACACTTCAGCCC	ENSMUSG00000042379	Esm1	ENSMUST00000038144.8	NC_000079.6	-	113210083	1	0.6	0	0	1.209
GCGTTGCAAGAGGACAGTGC	ENSMUSG00000042379	Esm1	ENSMUST00000038144.8	NC_000079.6	+	113209982	1	0.4028	0	0	1.055
GTACGGTAGCAGGTTTCTCC	ENSMUSG00000042379	Esm1	ENSMUST00000038144.8	NC_000079.6	-	113210029	1	0.8421	0	0	0.7681
TCCATCCCGAAGGTGCCATA	ENSMUSG00000042379	Esm1	ENSMUST00000038144.8	NC_000079.6	-	113213360	2	0	0	0	0.7597
CCCCGACCACAAAGGCCACA	ENSMUSG00000042380	Smim12	ENSMUST00000142029.1	NC_000070.6	-	127246967	2	0.8667	0	0	0.5519
GCCCACAGCCCCGACCACAA	ENSMUSG00000042380	Smim12	ENSMUST00000142029.1	NC_000070.6	-	127246975	2	1.1503	0	0	0.8931
CCCTGATGAACCATTCCAGG	ENSMUSG00000042380	Smim12	ENSMUST00000142029.1	NC_000070.6	-	127247000	2	0.75	0	0	0.4757
GCTAGGCAAGGACCACACTC	ENSMUSG00000042380	Smim12	ENSMUST00000142029.1	NC_000070.6	+	127247107	2	2.1054	0	0	0.898
GACATCATGCTGATAAAGGT	ENSMUSG00000042385	Gzmk	ENSMUST00000038212.13	NC_000079.6	-	113173924	3	0	0	0	1.167
TGGTTCCCCAGCCAGTCACC	ENSMUSG00000042385	Gzmk	ENSMUST00000038212.13	NC_000079.6	+	113173066	4	0.64	0	0	1.218
AGAATGTGCTCCTAAAACCA	ENSMUSG00000042385	Gzmk	ENSMUST00000038212.13	NC_000079.6	+	113174045	3	0.0694	0	0	1.205
AGTCCTGATCCACCCACAGT	ENSMUSG00000042385	Gzmk	ENSMUST00000038212.13	NC_000079.6	-	113180469	2	0.9468	0	0	1.459
GAAAGCGAAGCGAACCCCCA	ENSMUSG00000042386	Tex13b	ENSMUST00000044179.7	NC_000086.7	+	140812874	2	0	0	0	0.9017
TGCAGGGGCGCAGAGTGCAG	ENSMUSG00000042386	Tex13b	ENSMUST00000044179.7	NC_000086.7	-	140812827	2	0	0	0	1.057
GTTGATGAACATTAACACCC	ENSMUSG00000042386	Tex13b	ENSMUST00000044179.7	NC_000086.7	+	140813048	2	0.8667	0	0	1.098
AGGTTCTCGAGGTAGAACTC	ENSMUSG00000042386	Tex13b	ENSMUST00000044179.7	NC_000086.7	+	140812998	2	1.9429	0	0	1.129
GCGGAGCCACAGCTACCTCC	ENSMUSG00000042388	Dlgap3	ENSMUST00000106094.8	NC_000070.6	+	127214430	6	1.1857	0	0	1.18
AGGACCCATCTGGAGCATCC	ENSMUSG00000042388	Dlgap3	ENSMUST00000106094.8	NC_000070.6	-	127195476	3	1.1711	0	0	1.119
GACACCTGTGAAGACTGTGT	ENSMUSG00000042388	Dlgap3	ENSMUST00000106094.8	NC_000070.6	+	127194930	3	1.0753	0	0	0.9742
TATACCTGCACCCCAATGGA	ENSMUSG00000042388	Dlgap3	ENSMUST00000106094.8	NC_000070.6	-	127214985	7	0.7308	0	0	1.082
AGTGTGTGCCGAGACCGGGT	ENSMUSG00000042389	Tsen2	ENSMUST00000040234.8	NC_000072.6	-	115559836	5	0	0	0	1.068
AGATACTCAAAGATCCTGTA	ENSMUSG00000042389	Tsen2	ENSMUST00000040234.8	NC_000072.6	-	115561422	6	1.0644	0	0	1.306
TACTTCTCTGAGGTGATTAT	ENSMUSG00000042389	Tsen2	ENSMUST00000040234.8	NC_000072.6	-	115554014	4	0.4211	0	0	0.7348
AGGACATGGAGCAGCTGTAT	ENSMUSG00000042389	Tsen2	ENSMUST00000040234.8	NC_000072.6	+	115548022	2	0.7454	0	0	1.038
TGGATATGAGTGCTAGACGG	ENSMUSG00000042390	Gatad2b	ENSMUST00000049382.5	NC_000069.6	+	90341990	1	0	0	0	0.5882
AGGGGCATGAGGCCATGGAA	ENSMUSG00000042390	Gatad2b	ENSMUST00000049382.5	NC_000069.6	+	90341777	1	1.8798	0	0	0.7889
GCAGCTTATCAAGCAACTGA	ENSMUSG00000042390	Gatad2b	ENSMUST00000049382.5	NC_000069.6	+	90349395	3	0	0	0	1.003
ACAGCTGGAAAAGACGCTCC	ENSMUSG00000042390	Gatad2b	ENSMUST00000049382.5	NC_000069.6	+	90352004	6	0	0	0	0.9288
TATCAGCGGCAAGCAGTGGT	ENSMUSG00000042396	Rbm7	ENSMUST00000170000.3	NC_000075.6	-	48490849	4	0.0694	0	0	1.161
GTACCTGTTAGGAGATGTGG	ENSMUSG00000042396	Rbm7	ENSMUST00000170000.3	NC_000075.6	+	48493420	3	2.5032	0	0	0.5557
AAAATCCCGAAAGATAAAGA	ENSMUSG00000042396	Rbm7	ENSMUST00000170000.3	NC_000075.6	-	48494144	2	1.2929	0	0	1.127
ATGCTGGGGATATGACACAC	ENSMUSG00000042396	Rbm7	ENSMUST00000170000.3	NC_000075.6	+	48493465	3	1.9392	0	0	0.5332
ATTGGCTGAGGAGCTTCTGT	ENSMUSG00000042401	Crtac1	ENSMUST00000048630.7	NC_000085.6	+	42302153	8	0	0	0	0.863
TCTGTAGATAGAGGCGATGT	ENSMUSG00000042401	Crtac1	ENSMUST00000048630.7	NC_000085.6	+	42304716	7	0	0	0	1.219
TGAGAAAGTAGATCTCCTCA	ENSMUSG00000042401	Crtac1	ENSMUST00000048630.7	NC_000085.6	+	42333914	3	1.2324	0	0	1.15
ACTTACCGTCCTGTCTACAC	ENSMUSG00000042401	Crtac1	ENSMUST00000048630.7	NC_000085.6	+	42323723	4	0	0	0	1.22
AGGTGGAGAAGACAGGTACT	ENSMUSG00000042404	Dennd4b	ENSMUST00000098914.9	NC_000069.6	-	90269112	5	0.837	0	0	1.481
GGAGTGGATACCCACAATGA	ENSMUSG00000042404	Dennd4b	ENSMUST00000098914.9	NC_000069.6	-	90270917	10	0.25	0	0	1.351
GTTGTAGTAACCGTAAGTGA	ENSMUSG00000042404	Dennd4b	ENSMUST00000098914.9	NC_000069.6	-	90274398	17	0	0	0	1.434
GCAGAGGTCAGTGATGCCCA	ENSMUSG00000042404	Dennd4b	ENSMUST00000098914.9	NC_000069.6	-	90268404	3	1.2542	0	0	1.416
AGTGGAAGACAGAACCCCTG	ENSMUSG00000042406	Atf4	ENSMUST00000109605.4	NC_000081.6	-	80256910	3	0.3636	0	0	0.6851
AACGTGGTCAAGAGCTCATC	ENSMUSG00000042406	Atf4	ENSMUST00000109605.4	NC_000081.6	-	80256738	3	2.1083	0	0	0.8413
TTGTCGCTGGAGAACCCATG	ENSMUSG00000042406	Atf4	ENSMUST00000109605.4	NC_000081.6	-	80256440	2	0.2222	0	0	0.5439
TATGAGCCCAGAGTCCTACC	ENSMUSG00000042406	Atf4	ENSMUST00000109605.4	NC_000081.6	+	80257090	3	0	0	0	0.6607
TAAGCTACAGAAGACCATAG	ENSMUSG00000042408	Zmym6	ENSMUST00000046751.12	NC_000070.6	+	127104371	9	1.8511	0	0	1.322
ACATTGCTAGGTGATACTGA	ENSMUSG00000042408	Zmym6	ENSMUST00000046751.12	NC_000070.6	-	127101895	7	0	0	0	1.26
CAAGCCAGTCACCCAGACCA	ENSMUSG00000042408	Zmym6	ENSMUST00000046751.12	NC_000070.6	+	127120522	14	1.5155	0	0	1.024
TTAAGGGACAACCTACCTAC	ENSMUSG00000042408	Zmym6	ENSMUST00000046751.12	NC_000070.6	+	127088442	4	0	0	0	1.418
GTAACAGAACCGGATTCTCT	ENSMUSG00000042410	Agps	ENSMUST00000047232.13	NC_000068.7	+	75861944	8	0.6	0	0	0.9926
GTGTGTTTAGAGCTCACGGT	ENSMUSG00000042410	Agps	ENSMUST00000047232.13	NC_000068.7	+	75854290	4	0	0	0	1.157
AGTAGATATCCATCCTCCCA	ENSMUSG00000042410	Agps	ENSMUST00000047232.13	NC_000068.7	-	75866808	9	0	0	0	1.578
TGAGTACCAGAAGTACGGTT	ENSMUSG00000042410	Agps	ENSMUST00000047232.13	NC_000068.7	+	75877537	11	0.619	0	0	1.211
AGAGTTGTAGAGACATCCAG	ENSMUSG00000042414	Prdm14	ENSMUST00000047577.6	NC_000067.6	-	13122479	5	0	0	0	1.193
GTAGTAGGGAAGCAATTACC	ENSMUSG00000042414	Prdm14	ENSMUST00000047577.6	NC_000067.6	+	13125378	2	0	0	0	1.083
AAGGAGTGCAGCCTACCTTC	ENSMUSG00000042414	Prdm14	ENSMUST00000047577.6	NC_000067.6	+	13124620	3	0	0	0	1.042
GAACCGAGCACAGTTGACAT	ENSMUSG00000042414	Prdm14	ENSMUST00000047577.6	NC_000067.6	+	13122565	5	0	0	0	0.907
AGCGCGATTCGGCAGTCACC	ENSMUSG00000042417	Ccno	ENSMUST00000038404.5	NC_000079.6	-	112988893	2	0	0	0	0.9429
GTGTCTGACCGTGAATACTC	ENSMUSG00000042417	Ccno	ENSMUST00000038404.5	NC_000079.6	+	112988988	2	0.8667	0	0	1.153
GAGCTGCTACGACTTCCGAA	ENSMUSG00000042417	Ccno	ENSMUST00000038404.5	NC_000079.6	+	112988229	1	0	0	0	0.8449
GGAGAACGCACCGCCGCACA	ENSMUSG00000042417	Ccno	ENSMUST00000038404.5	NC_000079.6	-	112989615	3	0	0	0	1.576
CCAGCGTCCACATCAAGCCC	ENSMUSG00000042419	Nfkbil1	ENSMUST00000048994.6	NC_000083.6	+	35235112	2	0	0	0	0.9086
GAATGGCGGCAGAAGCTACA	ENSMUSG00000042419	Nfkbil1	ENSMUST00000048994.6	NC_000083.6	-	35221187	3	0.8125	0	0	0.8036
CCGAGCCAGGCGCTCTGACC	ENSMUSG00000042419	Nfkbil1	ENSMUST00000048994.6	NC_000083.6	+	35220929	4	0	0	0	0.6971
GATGGGCAACGACTCAGCAG	ENSMUSG00000042419	Nfkbil1	ENSMUST00000048994.6	NC_000083.6	+	35221333	3	0	0	0	1.039
AGTGAAGAGAGAGGCCGGGT	ENSMUSG00000042423	Fbrs	ENSMUST00000048896.7	NC_000073.6	-	127487759	7	1.4123	0	0	0.865
AGGGAGCCAAAGGAGACAGC	ENSMUSG00000042423	Fbrs	ENSMUST00000048896.7	NC_000073.6	-	127485651	3	1.0556	0	0	0.8404
GTAAGCCACACGAACGTGCA	ENSMUSG00000042423	Fbrs	ENSMUST00000048896.7	NC_000073.6	-	127487290	6	0	0	0	1.139
GTTGGAGAGAGCAGCCAAGG	ENSMUSG00000042423	Fbrs	ENSMUST00000048896.7	NC_000073.6	-	127489200	9	2.067	0	0	0.8711
TCCCCGAGCTGGCTATCCCA	ENSMUSG00000042425	Frmpd3	ENSMUST00000208130.1	NC_000086.7	+	140431697	15	0	0	0	1.095
GAAGCTGACAAGCTCAGAGT	ENSMUSG00000042425	Frmpd3	ENSMUST00000208130.1	NC_000086.7	-	140427719	14	0	0	0	1.323
AGTACTTATACATCCAGGTA	ENSMUSG00000042425	Frmpd3	ENSMUST00000208130.1	NC_000086.7	+	140393897	8	0	0	0	1.521
AATAAAACACCAGTGAAGGT	ENSMUSG00000042425	Frmpd3	ENSMUST00000208130.1	NC_000086.7	-	140402040	11	2.619	0	0	1.217
GAACTTGTCACTGTCCACGG	ENSMUSG00000042426	Dhx29	ENSMUST00000038574.6	NC_000079.6	-	112952903	13	0.6667	0	0	1.083
GCCAGTCCAAGGCAGAATGA	ENSMUSG00000042426	Dhx29	ENSMUST00000038574.6	NC_000079.6	-	112932599	4	0.6104	0	0	1.006
GGGGAGTGGCAAGAGCACCC	ENSMUSG00000042426	Dhx29	ENSMUST00000038574.6	NC_000079.6	+	112947217	11	2.2313	0	0	1.45
ACGTAGGAGGGAGTAACTGA	ENSMUSG00000042426	Dhx29	ENSMUST00000038574.6	NC_000079.6	-	112946774	11	1.244	0	0	1.398
CTGTTCCTCAAACTCTACGA	ENSMUSG00000042428	Mgat3	ENSMUST00000044970.6	NC_000081.6	+	80211984	2	0.0161	0	0	1.002
GACTGGCCTGGGGAGTGACA	ENSMUSG00000042428	Mgat3	ENSMUST00000044970.6	NC_000081.6	-	80211141	2	1.5341	0	0	0.8324
GAGCGGCCGAGGCTCCCCGT	ENSMUSG00000042428	Mgat3	ENSMUST00000044970.6	NC_000081.6	-	80211722	2	0	0	0	1.61
GTATTCCAACCTGCCCACCA	ENSMUSG00000042428	Mgat3	ENSMUST00000044970.6	NC_000081.6	+	80211569	2	1.1614	0	0	0.9925
AGGTTGTTCCAGCCAAACAT	ENSMUSG00000042429	Adora1	ENSMUST00000086465.5	NC_000067.6	+	134203503	3	0	0	0	1.294
GCAGAGCCAGGATGGAGCTC	ENSMUSG00000042429	Adora1	ENSMUST00000086465.5	NC_000067.6	+	134234078	2	1.6893	0	0	1.52
TCCGAGTCAAGATCCCTCTC	ENSMUSG00000042429	Adora1	ENSMUST00000086465.5	NC_000067.6	-	134234020	2	0.0588	0	0	1.084
AGAACCATGAGGAGCAATGG	ENSMUSG00000042429	Adora1	ENSMUST00000086465.5	NC_000067.6	+	134203356	3	0.0444	0	0	1.448
TAGGCGGTCCAATATTCCCA	ENSMUSG00000042433	Pih1h3b	ENSMUST00000044806.2	NC_000086.7	-	140074843	3	0.6364	0	0	0.9161
GGAACTGAGGACATATACCT	ENSMUSG00000042433	Pih1h3b	ENSMUST00000044806.2	NC_000086.7	+	140082259	5	1.3665	0	0	1.234
AAGCTGAGAAGGTCAAAACA	ENSMUSG00000042433	Pih1h3b	ENSMUST00000044806.2	NC_000086.7	+	140071171	2	1.7362	0	0	0.8215
GGTGCCATATGACTTACTCT	ENSMUSG00000042433	Pih1h3b	ENSMUST00000044806.2	NC_000086.7	-	140077052	4	0	0	0	0.6873
GCTTGTAGTCGCTCCAGCCC	ENSMUSG00000042436	Mfap4	ENSMUST00000064783.9	NC_000077.6	-	61486954	4	0	0	0	1.028
GCTGACGGGGAGTACTGGCT	ENSMUSG00000042436	Mfap4	ENSMUST00000064783.9	NC_000077.6	+	61487002	4	0	0	0	1.106
AACTGAGGGCGGCAAGTGGA	ENSMUSG00000042436	Mfap4	ENSMUST00000064783.9	NC_000077.6	+	61486188	3	0	0	0	0.8624
TAGATATCATCACAGTCCAG	ENSMUSG00000042436	Mfap4	ENSMUST00000064783.9	NC_000077.6	-	61486070	3	0.9091	0	0	1.082
TGGATGGAGGAACTATCATC	ENSMUSG00000042439	Zfp532	ENSMUST00000182852.2	NC_000084.6	-	65625064	3	0.3333	0	0	0.97
GGTGTGACGCATAGCTGCAC	ENSMUSG00000042439	Zfp532	ENSMUST00000182852.2	NC_000084.6	-	65638791	4	0	0	0	1.07
GAGCAGCGTCAACCCAGTCC	ENSMUSG00000042439|ENSMUSG00000118234	Zfp532|Gm50115	ENSMUST00000182852.2	NC_000084.6	+	65624775	3	0	0	0	1.492
TGAGCAGGCAGCGTCCGTGA	ENSMUSG00000042439|ENSMUSG00000118234	Zfp532|Gm50115	ENSMUST00000182852.2	NC_000084.6	+	65624190	3	0	0	0	0.8969
AGATCAAAGACTATGCACTC	ENSMUSG00000042444	Mindy2	ENSMUST00000049031.5	NC_000075.6	+	70631056	4	0.8296	0	0	1.365
TCAACGTGTAAATTATGAAC	ENSMUSG00000042444	Mindy2	ENSMUST00000049031.5	NC_000075.6	-	70634010	3	0	0	0	0.9562
GCAGTCAGACAACAGCCAGT	ENSMUSG00000042444	Mindy2	ENSMUST00000049031.5	NC_000075.6	-	70626770	5	1.0889	0	0	0.852
ATGTGATACACCGACTGTCC	ENSMUSG00000042444|ENSMUSG00000074213	Mindy2|Gm10642	ENSMUST00000049031.5	NC_000075.6	+	70656396	1	1.1353	0	0	1.068
AGAGCTTATGAACCACGTTC	ENSMUSG00000042446	Zmym4	ENSMUST00000106108.8	NC_000070.6	+	126910977	9	0	0	0	0.881
ACATGGCTAGATGATACTGA	ENSMUSG00000042446	Zmym4	ENSMUST00000106108.8	NC_000070.6	+	126906591	11	0.8125	0	0	1.323
TGTGTATCCCGTGAGGCACA	ENSMUSG00000042446	Zmym4	ENSMUST00000106108.8	NC_000070.6	+	126915148	7	0	0	0	1.426
AGAGGTATGGGAACAAACAC	ENSMUSG00000042446	Zmym4	ENSMUST00000106108.8	NC_000070.6	+	126895346	19	0.0694	0	0	1.015
AAGGAACGGATGTAGATGTA	ENSMUSG00000042447	Mios	ENSMUST00000040017.7	NC_000072.6	+	8222589	5	0	0	0	1.176
ATGAAGGTCAGGTTGCAATA	ENSMUSG00000042447	Mios	ENSMUST00000040017.7	NC_000072.6	+	8215553	3	0.25	0	0	0.7151
ATCCAGTGGATTCCATGCAA	ENSMUSG00000042447	Mios	ENSMUST00000040017.7	NC_000072.6	-	8215164	3	0	0	0	0.8948
GTATGGACTTGATACAGAAC	ENSMUSG00000042447	Mios	ENSMUST00000040017.7	NC_000072.6	+	8216025	3	0	0	0	0.7839
CAGGGGCAGGCAGCTCACGA	ENSMUSG00000042448	Hoxd1	ENSMUST00000047793.5	NC_000068.7	-	74763262	1	0.2667	0	0	0.9402
AGACCGCCGAGGTGGCATAG	ENSMUSG00000042448	Hoxd1	ENSMUST00000047793.5	NC_000068.7	-	74763503	1	0	0	0	0.8565
GAAGGGGCCAGGCTCGCCAA	ENSMUSG00000042448	Hoxd1	ENSMUST00000047793.5	NC_000068.7	-	74763574	1	0	0	0	0.5537
GCGTCGGCGCGGCAGAACTT	ENSMUSG00000042448	Hoxd1	ENSMUST00000047793.5	NC_000068.7	-	74763189	1	0	0	0	0.7125
GAGCTCACCGTGCATCTGGA	ENSMUSG00000042451	Mybph	ENSMUST00000038445.12	NC_000067.6	+	134197503	5	0	0	0	0.9974
GGGGCTTCAAGGCTATGTGT	ENSMUSG00000042451	Mybph	ENSMUST00000038445.12	NC_000067.6	+	134193925	2	0.2	0	0	1.192
GTCCACATCCAAGAGATCAC	ENSMUSG00000042451	Mybph	ENSMUST00000038445.12	NC_000067.6	+	134194740	3	0.8421	0	0	1.097
TTGTGGGTCCAAGAGACCTG	ENSMUSG00000042451	Mybph	ENSMUST00000038445.12	NC_000067.6	-	134197369	5	1.1912	0	0	0.9643
AGTATGGTTGAACATTGCCA	ENSMUSG00000042453	Reln	ENSMUST00000161356.7	NC_000071.6	+	22034602	20	0.5714	0	0	1.22
TAGTCCTCCCCCGAGAACAC	ENSMUSG00000042453	Reln	ENSMUST00000161356.7	NC_000071.6	+	21998643	26	1.0139	0	0	1.292
TCTGGAGGACAACCTCGACC	ENSMUSG00000042453	Reln	ENSMUST00000161356.7	NC_000071.6	-	22103274	10	0	0	0	1.22
AGGGAGTACTGCAGAAGCAC	ENSMUSG00000042453	Reln	ENSMUST00000161356.7	NC_000071.6	+	21948564	44	1.876	0	0	1.36
TGTCCCTCAGAACCTGAATC	ENSMUSG00000042459	Bpifa2	ENSMUST00000048103.8	NC_000068.7	+	154009785	3	0.9286	0	0	0.5448
ATATACTCACAGAACCAAGG	ENSMUSG00000042459	Bpifa2	ENSMUST00000048103.8	NC_000068.7	-	154010570	4	0.6765	0	0	0.8638
AGGAAGGCCAGTCTGGGCAT	ENSMUSG00000042459	Bpifa2	ENSMUST00000048103.8	NC_000068.7	-	154011424	5	1.4947	0	0	0.5302
ACTCTGAGTTCCCAATGAGC	ENSMUSG00000042459	Bpifa2	ENSMUST00000048103.8	NC_000068.7	-	154009162	2	0.658	0	0	0.9654
GTGAAGCAGGGATACATGAG	ENSMUSG00000042460	C1galt1	ENSMUST00000040159.5	NC_000072.6	+	7866776	3	0	0	0	0.9158
ACTTTGATAGAAGCCATCTC	ENSMUSG00000042460	C1galt1	ENSMUST00000040159.5	NC_000072.6	-	7866695	3	0.7059	0	0	0.8822
AATGGACACAGTCACCTCAA	ENSMUSG00000042460	C1galt1	ENSMUST00000040159.5	NC_000072.6	+	7864098	2	0.7143	0	0	0.6103
AATAATGGTCATGTACATAC	ENSMUSG00000042460	C1galt1	ENSMUST00000040159.5	NC_000072.6	-	7866614	3	0.625	0	0	1.115
TAGCGACGTCCTCATCTACC	ENSMUSG00000042462	Dctpp1	ENSMUST00000035276.4	NC_000073.6	-	127257245	3	0.8	0	0	1.447
GCAGCAGGTTCCGAGGCTGG	ENSMUSG00000042462	Dctpp1	ENSMUST00000035276.4	NC_000073.6	+	127259415	2	1.512	0	0	0.8153
GCTCTGTATCAGACTTCCAC	ENSMUSG00000042462	Dctpp1	ENSMUST00000035276.4	NC_000073.6	+	127257331	3	0.6875	0	0	0.7916
GTCGCTAAGCTCCTCCTGAA	ENSMUSG00000042462	Dctpp1	ENSMUST00000035276.4	NC_000073.6	+	127257272	3	0	0	0	0.8439
TGAACCTAACGAGAGCAGGT	ENSMUSG00000042472	Zfp410	ENSMUST00000045931.11	NC_000078.6	+	84325789	4	0	0	0	1.196
TCTGCCCTGCAGAAGGTTGT	ENSMUSG00000042472	Zfp410	ENSMUST00000045931.11	NC_000078.6	+	84331669	7	1.0889	0	0	1.021
GCACAGACAGCAGTATCCCA	ENSMUSG00000042472	Zfp410	ENSMUST00000045931.11	NC_000078.6	+	84327377	5	0.2727	0	0	1.254
GTAAGCAGTTCACTACAGCT	ENSMUSG00000042472	Zfp410	ENSMUST00000045931.11	NC_000078.6	+	84331780	7	0	0	0	1.328
AAACACTGCCTGGTCCACCA	ENSMUSG00000042473	Tbc1d8b	ENSMUST00000096313.3	NC_000086.7	-	139733964	12	0.5079	0	0	1.235
TTATCTATAGCTAAGACCTG	ENSMUSG00000042473	Tbc1d8b	ENSMUST00000096313.3	NC_000086.7	-	139713255	7	0	0	0	1.002
TAATCTGTAGAGGATCATCA	ENSMUSG00000042473	Tbc1d8b	ENSMUST00000096313.3	NC_000086.7	-	139707334	5	1.2381	0	0	1.116
AGATAGAGCCAGCCCTGACA	ENSMUSG00000042473	Tbc1d8b	ENSMUST00000096313.3	NC_000086.7	-	139706118	4	0	0	0	1.523
ACGTAAGGATGTATCTGTGT	ENSMUSG00000042474	Fcmr	ENSMUST00000038829.6	NC_000067.6	+	130874155	2	0.5	0	0	1.367
AGAATACCCAGAACCATTCT	ENSMUSG00000042474	Fcmr	ENSMUST00000038829.6	NC_000067.6	+	130875037	3	0	0	0	0.8364
GAACCAGCAAGAGAAAGCCC	ENSMUSG00000042474	Fcmr	ENSMUST00000038829.6	NC_000067.6	-	130877846	5	1.5929	0	0	0.8887
TCAGCTGTGTCATCTCCACT	ENSMUSG00000042474	Fcmr	ENSMUST00000038829.6	NC_000067.6	-	130874274	2	1.5194	0	0	1.038
AAAGTGTAACATGTTCTCCC	ENSMUSG00000042476	Abcb4	ENSMUST00000003717.12	NC_000071.6	+	8936837	18	0.4615	0	0	1.192
GCTGTAGAGAGCCCCAGGAT	ENSMUSG00000042476	Abcb4	ENSMUST00000003717.12	NC_000071.6	-	8909244	7	0	0	0	1.118
AATATATGCATCCTATGCAC	ENSMUSG00000042476	Abcb4	ENSMUST00000003717.12	NC_000071.6	+	8915060	9	0.625	0	0	1.74
AGGCTCTACGACCCCACAGA	ENSMUSG00000042476	Abcb4	ENSMUST00000003717.12	NC_000071.6	+	8920451	12	0	0	0	1.098
TCGCCGCTGCACCTCCCCCA	ENSMUSG00000042477	Tfap2e	ENSMUST00000048194.7	NC_000070.6	+	126721925	4	0.4667	0	0	1.658
GAGAGGCTGCCGGCTTTGGA	ENSMUSG00000042477	Tfap2e	ENSMUST00000048194.7	NC_000070.6	+	126722064	4	0	0	0	0.7833
GGGCAGCGGCGCCTGAGGGT	ENSMUSG00000042477	Tfap2e	ENSMUST00000048194.7	NC_000070.6	+	126735502	2	0	0	0	0.8089
GCGGGAGTGTGACACAGTGG	ENSMUSG00000042477	Tfap2e	ENSMUST00000048194.7	NC_000070.6	+	126735569	2	1.7155	0	0	0.7584
GAAGAAGCGGCCCCCTGTGA	ENSMUSG00000042485	Mustn1	ENSMUST00000040715.7	NC_000080.6	+	30880660	2	0	0	0	0.4451
ATGTCTTAGACTTGATGTCC	ENSMUSG00000042485	Mustn1	ENSMUST00000040715.7	NC_000080.6	-	30880712	2	0.6667	0	0	0.2338
TAAGACATACCAGGTCATGC	ENSMUSG00000042485	Mustn1	ENSMUST00000040715.7	NC_000080.6	+	30880738	2	0.0161	0	0	1.093
GTGAAGGAAGAAGACCTGAA	ENSMUSG00000042485	Mustn1	ENSMUST00000040715.7	NC_000080.6	+	30880676	2	1.3556	0	0	0.7314
AAGTCTCAGATGAAGATGGA	ENSMUSG00000042487	Leo1	ENSMUST00000048937.5	NC_000075.6	+	75445951	2	2.4796	0	0	0.6385
AGGTAGAAAACACTATAAGA	ENSMUSG00000042487	Leo1	ENSMUST00000048937.5	NC_000075.6	+	75454639	7	0	0	0	0.944
ACTTCCTCAGTGTAGAGCCC	ENSMUSG00000042487	Leo1	ENSMUST00000048937.5	NC_000075.6	+	75449498	5	1.2651	0	0	0.6638
TGAACGGTCAGACAATAGGT	ENSMUSG00000042487	Leo1	ENSMUST00000048937.5	NC_000075.6	+	75445436	2	0	0	0	0.6532
TAGGGAGAAAACTTGCCCCA	ENSMUSG00000042489	Clspn	ENSMUST00000048391.14	NC_000070.6	-	126575961	13	1.4714	0	0	1.042
AGGAGGCAATGAAACTCCGA	ENSMUSG00000042489	Clspn	ENSMUST00000048391.14	NC_000070.6	+	126573186	10	0	0	0	1.033
AGGTTCATCAAGTATCACAA	ENSMUSG00000042489	Clspn	ENSMUST00000048391.14	NC_000070.6	-	126566552	8	0.9333	0	0	1.14
ACTGTTGGATGCAGATGGGT	ENSMUSG00000042489	Clspn	ENSMUST00000048391.14	NC_000070.6	+	126576496	14	0.6923	0	0	1.13
TGAAGGCCTATACCATCTAC	ENSMUSG00000042492	Tbc1d10b	ENSMUST00000120705.2	NC_000073.6	-	127200360	5	0	0	0	1.416
GCTATTAGACAGGTACTGCC	ENSMUSG00000042492	Tbc1d10b	ENSMUST00000120705.2	NC_000073.6	+	127203427	3	0	0	0	1.149
CAGAGAGAGCTCTATTCCGG	ENSMUSG00000042492	Tbc1d10b	ENSMUST00000120705.2	NC_000073.6	-	127203827	2	0	0	0	0.834
GATGTGCCAGCGGAGAGACC	ENSMUSG00000042492	Tbc1d10b	ENSMUST00000120705.2	NC_000073.6	+	127199873	7	1.8179	0	0	1.375
GGACGGTCCAGAGCACACAC	ENSMUSG00000042496	Prdm10	ENSMUST00000215499.1	NC_000075.6	+	31316300	3	0	0	0	1.076
TACATAGATAGGTTCCTCGG	ENSMUSG00000042496	Prdm10	ENSMUST00000215499.1	NC_000075.6	+	31327449	6	0	0	0	1.148
CCAGTGTACAGAGTGTGACA	ENSMUSG00000042496	Prdm10	ENSMUST00000215499.1	NC_000075.6	+	31349170	13	0.3333	0	0	1.298
GCCGGAAGCCCATCATGCAC	ENSMUSG00000042496	Prdm10	ENSMUST00000215499.1	NC_000075.6	-	31353436	14	0.8667	0	0	1.395
AAGATCCGTACGGAGATATT	ENSMUSG00000042498	Radx	ENSMUST00000113030.2	NC_000086.7	+	139481096	1	0	0	0	1.258
AGTGGACCTTATCTATGCAC	ENSMUSG00000042498	Radx	ENSMUST00000113030.2	NC_000086.7	-	139480942	1	0	0	0	1.501
GGAATGCTCTGTGTCCAGAG	ENSMUSG00000042498	Radx	ENSMUST00000113030.2	NC_000086.7	+	139495110	3	1.276	0	0	1.141
GACAGGCACCACTTCCGAGA	ENSMUSG00000042498	Radx	ENSMUST00000113030.2	NC_000086.7	-	139480686	1	0	0	0	1.059
TAGAACTGATCAAAGCCCTG	ENSMUSG00000042499	Hoxd11	ENSMUST00000142312.2	NC_000068.7	-	74682915	1	1.0762	0	0	0.7586
GTAGTAGGGAGCGTAGCCCC	ENSMUSG00000042499	Hoxd11	ENSMUST00000142312.2	NC_000068.7	-	74682691	1	0	0	0	0.6501
CAAGGGCGACCCCAAGCCAG	ENSMUSG00000042499	Hoxd11	ENSMUST00000142312.2	NC_000068.7	+	74683030	1	0.7857	0	0	0.6886
GCCACACGTCCAGCCCGTGC	ENSMUSG00000042499	Hoxd11	ENSMUST00000142312.2	NC_000068.7	+	74682565	1	0	0	0	0.865
AGTCTGTGAGACCTGCCATG	ENSMUSG00000042500	Ago4	ENSMUST00000084289.4	NC_000070.6	-	126517098	5	1.8477	0	0	0.9767
ACTGTGTGGCCATACCTAGA	ENSMUSG00000042500	Ago4	ENSMUST00000084289.4	NC_000070.6	+	126508477	13	0.2222	0	0	1.028
AGGTGGTAGACACTATGGTG	ENSMUSG00000042500	Ago4	ENSMUST00000084289.4	NC_000070.6	-	126520293	3	0.6818	0	0	0.9472
CTTGGCTTACCTCAAGTGGT	ENSMUSG00000042500	Ago4	ENSMUST00000084289.4	NC_000070.6	+	126512527	8	0	0	0	0.8726
TCTATTGGAAGATCATACGA	ENSMUSG00000042501	Cpa6	ENSMUST00000035577.6	NC_000067.6	-	10481042	5	0	0	0	1.146
TATCCATCGACATTGAATAC	ENSMUSG00000042501	Cpa6	ENSMUST00000035577.6	NC_000067.6	+	10409293	7	0	0	0	1.252
GACACATAGGAGATACTGCT	ENSMUSG00000042501	Cpa6	ENSMUST00000035577.6	NC_000067.6	+	10488929	3	0	0	0	0.7636
ATTCACGCAAGAGAATGGAT	ENSMUSG00000042501	Cpa6	ENSMUST00000035577.6	NC_000067.6	-	10477062	6	0	0	0	1.291
TGGGTTAGCTGACCAAATGG	ENSMUSG00000042502	Cd2bp2	ENSMUST00000166791.7	NC_000073.6	-	127194386	5	0.5333	0	0	0.7438
CTGGCTGGACAACATTGACT	ENSMUSG00000042502	Cd2bp2	ENSMUST00000166791.7	NC_000073.6	-	127194749	4	0.2632	0	0	0.6518
CAGTGGCTGGGGCCCTTAGG	ENSMUSG00000042502	Cd2bp2	ENSMUST00000166791.7	NC_000073.6	-	127194492	5	0	0	0	0.5448
GCAGCTACTCTCCCTAGTGA	ENSMUSG00000042502	Cd2bp2	ENSMUST00000166791.7	NC_000073.6	-	127194877	4	0.7333	0	0	1.004
GAAGCATGTCTCGAGAGTCC	ENSMUSG00000042505	Sdhaf3	ENSMUST00000040826.5	NC_000072.6	+	6956052	1	0	0	0	0.7643
CCTGGGTGACCAGTACGTGA	ENSMUSG00000042505	Sdhaf3	ENSMUST00000040826.5	NC_000072.6	+	6956130	1	0	0	0	1.144
CCCAGGGCTTTGAGGTCCGG	ENSMUSG00000042505	Sdhaf3	ENSMUST00000040826.5	NC_000072.6	-	6956102	1	0	0	0	0.6367
AGACATAAGACTGTTGGTCC	ENSMUSG00000042505	Sdhaf3	ENSMUST00000040826.5	NC_000072.6	+	6956164	1	0.0222	0	0	0.2553
GCAGCCATCGACCTGATGTA	ENSMUSG00000042506	Usp22	ENSMUST00000041683.8	NC_000077.6	-	61166772	3	0	0	0	1.108
GCACACCCCTCACCTACCTA	ENSMUSG00000042506	Usp22	ENSMUST00000041683.8	NC_000077.6	+	61163726	4	0	0	0	1.047
GCAGCTTGTATGGAATGTGT	ENSMUSG00000042506	Usp22	ENSMUST00000041683.8	NC_000077.6	+	61161436	6	0	0	0	1.163
TCAGGTGGATGCCGCAGACA	ENSMUSG00000042506	Usp22	ENSMUST00000041683.8	NC_000077.6	+	61168370	2	0	0	0	1.081
ACAGACACAGGAATGATGAG	ENSMUSG00000042507	Elmsan1	ENSMUST00000046266.12	NC_000078.6	+	84171634	3	0.4375	0	0	1.072
GATGTTGGAGTAGACAGGAG	ENSMUSG00000042507	Elmsan1	ENSMUST00000046266.12	NC_000078.6	+	84162487	4	0.25	0	0	1.098
TTAGGAGGAGACAGCTCCAC	ENSMUSG00000042507	Elmsan1	ENSMUST00000046266.12	NC_000078.6	+	84173993	2	1.2843	0	0	0.9604
AGAGCGGAGCAGGGTTCGAT	ENSMUSG00000042507	Elmsan1	ENSMUST00000046266.12	NC_000078.6	+	84162274	4	0	0	0	1.06
TCTACAGGACTATAGCGTGG	ENSMUSG00000042508	Dmtf1	ENSMUST00000071921.12	NC_000071.6	-	9132533	8	0.7222	0	0	1.101
ATGAAGGATACCTGCAACAC	ENSMUSG00000042508	Dmtf1	ENSMUST00000071921.12	NC_000071.6	-	9130373	10	0.7885	0	0	1.27
GCAGCTGTAGCTGAAAGAGT	ENSMUSG00000042508	Dmtf1	ENSMUST00000071921.12	NC_000071.6	-	9129262	11	0.8	0	0	1.302
AGTGCCACGACTGATATGCA	ENSMUSG00000042508	Dmtf1	ENSMUST00000071921.12	NC_000071.6	+	9148922	4	0	0	0	1.202
TGAGACTCAGGAGGACACGA	ENSMUSG00000042510	AA986860	ENSMUST00000039323.7	NC_000067.6	-	130742391	4	0.1765	0	0	1.22
GAGAGGCTCTGGAAAAGCTA	ENSMUSG00000042510	AA986860	ENSMUST00000039323.7	NC_000067.6	+	130743108	4	0.5556	0	0	0.8345
AGTACATACAGATCCAGAGC	ENSMUSG00000042510	AA986860	ENSMUST00000039323.7	NC_000067.6	-	130737680	2	1.0552	0	0	0.9515
TGGAGGCTGAGGCTGACAGT	ENSMUSG00000042510|ENSMUSG00000099556	AA986860|Gm28857	ENSMUST00000039323.7	NC_000067.6	+	130741096	3	1.439	0	0	1.112
AATACTGAACCAGATTGCTG	ENSMUSG00000042514	Klhl14	ENSMUST00000049105.10	NC_000084.6	+	21624630	2	0.039	0	0	1.23
GGTGGCTGGAGAAGAGTGAT	ENSMUSG00000042514	Klhl14	ENSMUST00000049105.10	NC_000084.6	+	21652190	1	1.6741	0	0	1.007
GCTGCCTGAAGGGCATCAGG	ENSMUSG00000042514|ENSMUSG00000043168	Klhl14|4930426D05Rik	ENSMUST00000049105.10	NC_000084.6	+	21651458	1	0	0	0	1.103
AGCCAACGTGACCCTCTCCC	ENSMUSG00000042514|ENSMUSG00000043168	Klhl14|4930426D05Rik	ENSMUST00000049105.10	NC_000084.6	-	21651915	1	0	0	0	1.102
GTGCCGAGACATCCACTGCA	ENSMUSG00000042515	Pwwp3b	ENSMUST00000113045.8	NC_000086.7	+	139235615	6	0	0	0	0.7497
ACTGGATGAGAAAATTACCG	ENSMUSG00000042515	Pwwp3b	ENSMUST00000113045.8	NC_000086.7	+	139234860	6	0.7	0	0	0.7545
CAGTGATCAAAAGCATTAGG	ENSMUSG00000042515	Pwwp3b	ENSMUST00000113045.8	NC_000086.7	+	139235909	6	0.9231	0	0	0.5424
TTATGAGGAGGTGAATCAGG	ENSMUSG00000042515	Pwwp3b	ENSMUST00000113045.8	NC_000086.7	-	139235093	6	2.0424	0	0	0.5686
TAGTAGCCTGTATACCAGCA	ENSMUSG00000042520	Ubap2l	ENSMUST00000198322.4	NC_000069.6	-	90020907	14	0	0	0	0.7713
GAAGACTGGAATGAAGATGT	ENSMUSG00000042520	Ubap2l	ENSMUST00000198322.4	NC_000069.6	-	90028326	9	1.6804	0	0	1.062
CATGCATACACTCTCGTCCA	ENSMUSG00000042520	Ubap2l	ENSMUST00000198322.4	NC_000069.6	+	90038856	5	0	0	0	0.9173
GCTTGGCAGAGGAGAAGACG	ENSMUSG00000042520|ENSMUSG00000105552	Ubap2l|Gm19710	ENSMUST00000198322.4	NC_000069.6	+	90021373	13	1.6485	0	0	0.7449
GCGTCCATCTTCTCTATGGG	ENSMUSG00000042523	Dnal1	ENSMUST00000123491.7	NC_000078.6	-	84124541	3	0	0	0	0.4132
GTCACTTACTTAGGCCATTC	ENSMUSG00000042523	Dnal1	ENSMUST00000123491.7	NC_000078.6	-	84127010	4	0.25	0	0	0.5177
GAGCCGTCTACTCACCCATC	ENSMUSG00000042523	Dnal1	ENSMUST00000123491.7	NC_000078.6	-	84121320	2	0.9474	0	0	0.8008
AAGAACCTAAATGGACTGGT	ENSMUSG00000042523	Dnal1	ENSMUST00000123491.7	NC_000078.6	+	84131387	5	0	0	0	0.7346
GTCCTACATCGGCAGCCCCC	ENSMUSG00000042524	Sun2	ENSMUST00000089311.10	NC_000081.6	-	79738886	3	0	0	0	1.213
ACTGGCAGAAGGAGGCCATA	ENSMUSG00000042524	Sun2	ENSMUST00000089311.10	NC_000081.6	-	79730252	8	1.9244	0	0	1.154
ACAGAAGATCCAGGCTGCCA	ENSMUSG00000042524	Sun2	ENSMUST00000089311.10	NC_000081.6	-	79728427	11	0	0	0	0.8505
TAGGACGAAGACATCCAGGA	ENSMUSG00000042524	Sun2	ENSMUST00000089311.10	NC_000081.6	+	79737088	5	0.9675	0	0	1.236
TCGGGCCAGACCTCTTCCAC	ENSMUSG00000042525	4933428M09Rik	ENSMUST00000113046.1	NC_000086.7	-	139179725	1	0	0	0	0.5859
GAAGCTGCTGCTGACATCGA	ENSMUSG00000042525	4933428M09Rik	ENSMUST00000113046.1	NC_000086.7	+	139179613	1	0.5385	0	0	0.4076
AGTGGTGAGAGCCATCGCAG	ENSMUSG00000042525	4933428M09Rik	ENSMUST00000113046.1	NC_000086.7	+	139179663	1	0	0	0	0.9876
GACTGGTACATCTGGAACGA	ENSMUSG00000042525	4933428M09Rik	ENSMUST00000113046.1	NC_000086.7	+	139179811	1	0	0	0	0.3284
GCCGTCACGCAGAGCCACCA	ENSMUSG00000042529	Kcnj12	ENSMUST00000108717.2	NC_000077.6	-	61069788	3	0	0	0	1.013
ACAGCGTAGCCCGTAGCCAA	ENSMUSG00000042529	Kcnj12	ENSMUST00000108717.2	NC_000077.6	-	61069617	3	0	0	0	1.21
ACATCGTGGAGGCCCATGTG	ENSMUSG00000042529	Kcnj12	ENSMUST00000108717.2	NC_000077.6	+	61069865	3	0	0	0	0.9082
TGGGTGATACCAGGAAGATA	ENSMUSG00000042529	Kcnj12	ENSMUST00000108717.2	NC_000077.6	-	61069969	3	0.5714	0	0	1.069
CATGGAGACCCACTATGAGA	ENSMUSG00000042532	Golga7b	ENSMUST00000122375.7	NC_000085.6	+	42266899	5	1.5465	0	0	1.134
GAAGATTTCCCGTTACATCC	ENSMUSG00000042532	Golga7b	ENSMUST00000122375.7	NC_000085.6	+	42267002	6	0	0	0	0.7154
GCGGAGGCTGAGAAGATCGG	ENSMUSG00000042532	Golga7b	ENSMUST00000122375.7	NC_000085.6	+	42266819	5	0.6429	0	0	1.188
ATCCAGAGAGACTACAGTGA	ENSMUSG00000042532	Golga7b	ENSMUST00000122375.7	NC_000085.6	+	42263400	4	2.379	0	0	1.266
TGGCATTGTGGGGATGACCA	ENSMUSG00000042535	Gtpbp1	ENSMUST00000046463.9	NC_000081.6	+	79712127	5	0.5882	0	0	1.099
GTGGCCAGCCAAGTCGATGA	ENSMUSG00000042535	Gtpbp1	ENSMUST00000046463.9	NC_000081.6	-	79707961	4	0	0	0	0.9985
TGACTAGGTAATCACGCACA	ENSMUSG00000042535	Gtpbp1	ENSMUST00000046463.9	NC_000081.6	-	79707119	3	0	0	0	1.149
GGCACTTACAGGGACAGAGT	ENSMUSG00000042535	Gtpbp1	ENSMUST00000046463.9	NC_000081.6	-	79715984	7	0.8571	0	0	1.002
TAAATATGATGACCTCCCTA	ENSMUSG00000042540	Acot5	ENSMUST00000046422.10	NC_000078.6	+	84073462	2	0.3333	0	0	0.7249
ATCCCTAGCAGGCCAACTCC	ENSMUSG00000042540	Acot5	ENSMUST00000046422.10	NC_000078.6	-	84075319	3	0	0	0	0.8066
ACGGCCGCTGTCGTAATCAA	ENSMUSG00000042540	Acot5	ENSMUST00000046422.10	NC_000078.6	+	84075405	3	0	0	0	0.987
ACTGCCCTGCGCGACGAGAA	ENSMUSG00000042540	Acot5	ENSMUST00000046422.10	NC_000078.6	+	84069589	1	3.358	0	0	0.7377
ACATGTCTGGGAGGATAATT	ENSMUSG00000042541	Sem1	ENSMUST00000041111.9	NC_000072.6	-	6560454	2	0	0	0	0.5614
GATGTCCGAAAAGAAGCAGC	ENSMUSG00000042541	Sem1	ENSMUST00000041111.9	NC_000072.6	-	6578539	1	0	0	0	0.6861
TCCAAGAGACCCAAGTCGAC	ENSMUSG00000042541	Sem1	ENSMUST00000041111.9	NC_000072.6	+	6578531	1	0.4375	0	0	0.5673
AGATGAAGATGCACATGTCT	ENSMUSG00000042541	Sem1	ENSMUST00000041111.9	NC_000072.6	-	6560466	2	0.85	0	0	0.209
TGAGTGTGAAAAGACTAATG	ENSMUSG00000042548	Asxl1	ENSMUST00000109790.1	NC_000068.7	-	153357160	4	0	0	0	1.195
TCCTGGCACCAGTCCAACCC	ENSMUSG00000042548	Asxl1	ENSMUST00000109790.1	NC_000068.7	-	153399340	13	0.7895	0	0	1.062
AAGTCTACTCACCATCAGCA	ENSMUSG00000042548	Asxl1	ENSMUST00000109790.1	NC_000068.7	-	153393974	10	0.4286	0	0	1.25
TAGCTAACTACCTACAGGAT	ENSMUSG00000042548	Asxl1	ENSMUST00000109790.1	NC_000068.7	+	153400061	13	0.8824	0	0	0.9963
ACCCAGGCGAGTTGGTCAAT	ENSMUSG00000042554	Zp3r	ENSMUST00000039862.10	NC_000067.6	-	130615227	4	0	0	0	1.095
GGTGGAGGTCCACAATCACC	ENSMUSG00000042554	Zp3r	ENSMUST00000039862.10	NC_000067.6	+	130618476	3	0.5111	0	0	0.9753
GTAGAAAACATAGTCTCCGT	ENSMUSG00000042554	Zp3r	ENSMUST00000039862.10	NC_000067.6	+	130583514	9	0	0	0	1.019
ACTGTGGTGAACAGGACAGT	ENSMUSG00000042554	Zp3r	ENSMUST00000039862.10	NC_000067.6	-	130598845	6	1.1429	0	0	1.269
AGAGGCATAGTCTATCTCCA	ENSMUSG00000042557	Sin3a	ENSMUST00000168678.7	NC_000075.6	-	57104702	12	0.8333	0	0	1.489
GGAGCTGGCTGAGCAGGAGT	ENSMUSG00000042557	Sin3a	ENSMUST00000168678.7	NC_000075.6	-	57095537	6	2.5735	0	0	1.243
TTGAAGTCTCTGGATCACCA	ENSMUSG00000042557	Sin3a	ENSMUST00000168678.7	NC_000075.6	+	57108807	15	0.2143	0	0	1.027
TGAGCAAGAGGTGTATGCCC	ENSMUSG00000042557	Sin3a	ENSMUST00000168678.7	NC_000075.6	+	57097896	8	0.65	0	0	1.565
GGGCAGGCTCATAGACATCA	ENSMUSG00000042558	Adprhl2	ENSMUST00000102617.4	NC_000070.6	+	126318099	3	1	0	0	0.9034
GCGCTGCTGGGAGATTGCGT	ENSMUSG00000042558	Adprhl2	ENSMUST00000102617.4	NC_000070.6	-	126321549	1	0	0	0	1.14
ATAGCCCAGGGAAGAGGCGT	ENSMUSG00000042558	Adprhl2	ENSMUST00000102617.4	NC_000070.6	+	126317874	4	0.6818	0	0	1.355
ACAAGAAGGACCCTGACAGA	ENSMUSG00000042558	Adprhl2	ENSMUST00000102617.4	NC_000070.6	-	126318161	3	0.9762	0	0	0.87
CAGAAGTGACGAGAGCCTCT	ENSMUSG00000042564	Fam227a	ENSMUST00000187519.6	NC_000081.6	+	79637137	9	0	0	0	1.054
GTGGACTTCTGTGACATGGT	ENSMUSG00000042564	Fam227a	ENSMUST00000187519.6	NC_000081.6	-	79642160	6	0	0	0	1.282
AAAGCTGTCCAGCCACATGG	ENSMUSG00000042564	Fam227a	ENSMUST00000187519.6	NC_000081.6	+	79640688	7	0.8875	0	0	1.092
AGGATTATGGAAGTAGAACT	ENSMUSG00000042564	Fam227a	ENSMUST00000187519.6	NC_000081.6	-	79648768	3	0	0	0	0.9662
ATCGTTATGGAGCTGATAGA	ENSMUSG00000042567	Nek10	ENSMUST00000112630.8	NC_000080.6	+	14865424	20	0	0	0	0.9193
AAGCAGTAAGCTTACATCTA	ENSMUSG00000042567	Nek10	ENSMUST00000112630.8	NC_000080.6	+	14885101	22	0	0	0	0.9766
TGAGAAACAGACTTATATGC	ENSMUSG00000042567	Nek10	ENSMUST00000112630.8	NC_000080.6	+	14828537	4	1.0779	0	0	1.016
ATTGAGGGCCAGCTCGGTGA	ENSMUSG00000042567	Nek10	ENSMUST00000112630.8	NC_000080.6	-	14855694	13	0	0	0	1.288
AGCGCTCCTACCCTCCATGG	ENSMUSG00000042569	Dhrs7b	ENSMUST00000042281.13	NC_000077.6	+	60852434	5	1.1429	0	0	1.235
AATGCTGTGGTGGTAGTCAC	ENSMUSG00000042569	Dhrs7b	ENSMUST00000042281.13	NC_000077.6	+	60844315	2	0	0	0	0.9911
CCCAGGCAGCCAAACAGCAG	ENSMUSG00000042569	Dhrs7b	ENSMUST00000042281.13	NC_000077.6	-	60844226	2	0.2593	0	0	0.9488
TTCCCGGCTGAGCTCCTCCA	ENSMUSG00000042569	Dhrs7b	ENSMUST00000042281.13	NC_000077.6	-	60849170	3	0.65	0	0	1.023
ATACTCCACACACTCGCCCA	ENSMUSG00000042570	Mier2	ENSMUST00000062855.14	NC_000076.6	+	79542703	11	0.75	0	0	1.333
ACAGAGCAGTGACATGCCCC	ENSMUSG00000042570	Mier2	ENSMUST00000062855.14	NC_000076.6	-	79549297	4	0.0588	0	0	0.8349
AGAGCCCATGGATACCACTG	ENSMUSG00000042570	Mier2	ENSMUST00000062855.14	NC_000076.6	+	79549680	3	0.7587	0	0	0.9704
ACGTGGAGGAGGCCCTGCGC	ENSMUSG00000042570	Mier2	ENSMUST00000062855.14	NC_000076.6	-	79544723	9	0	0	0	1.139
TCTAGGTCTTCTGTATCCTG	ENSMUSG00000042572	Ube2q1	ENSMUST00000038356.12	NC_000069.6	-	89779429	5	0.5361	0	0	0.7086
ACTCGCAGCTCAGCTCGTCC	ENSMUSG00000042572	Ube2q1	ENSMUST00000038356.12	NC_000069.6	-	89773912	1	0.3333	0	0	0.8091
CATAAAGAAAGGGAATACTT	ENSMUSG00000042572	Ube2q1	ENSMUST00000038356.12	NC_000069.6	+	89776177	2	3.0379	0	0	0.8705
CCGGCTGATGAAGGAGCTCA	ENSMUSG00000042572	Ube2q1	ENSMUST00000038356.12	NC_000069.6	+	89779804	6	4.3062	0	0	0.7109
GGAATGGAGAAGCAACATGT	ENSMUSG00000042581	Thsd7b	ENSMUST00000073527.12	NC_000067.6	+	129760433	9	0.5532	0	0	1.141
TGAGACATAAACGTATCACA	ENSMUSG00000042581	Thsd7b	ENSMUST00000073527.12	NC_000067.6	-	129921322	14	0	0	0	1.263
AAGACTGTGAGACTTCTGAA	ENSMUSG00000042581	Thsd7b	ENSMUST00000073527.12	NC_000067.6	+	129613180	4	1.8714	0	0	1.181
TGCAGACCTCCATACAGAGG	ENSMUSG00000042581	Thsd7b	ENSMUST00000073527.12	NC_000067.6	-	129595861	3	0.05	0	0	1.131
AGGGACGGCTGAGCAAACCA	ENSMUSG00000042589	Cux2	ENSMUST00000111752.9	NC_000071.6	+	121869387	18	4.6429	0	0	1.264
AGAGGAGGAGCAGCTGGACA	ENSMUSG00000042589	Cux2	ENSMUST00000111752.9	NC_000071.6	-	121873897	16	2.6982	0	0	1.217
ACTCCAGCGTGTCTACCTCC	ENSMUSG00000042589	Cux2	ENSMUST00000111752.9	NC_000071.6	+	121869090	18	0	0	0	1.312
TGGCAGGGATGTGTACCTGT	ENSMUSG00000042589	Cux2	ENSMUST00000111752.9	NC_000071.6	+	121875288	14	0.9982	0	0	1.215
TTAGAGGAGTAAATGAAATG	ENSMUSG00000042590	Ipo11	ENSMUST00000080856.13	NC_000079.6	+	106892587	10	2.1336	0	0	1.007
GGAAGAAGAACTGACCATGT	ENSMUSG00000042590	Ipo11	ENSMUST00000080856.13	NC_000079.6	-	106891643	11	0.0694	0	0	0.944
AGGTCAGCAGAGCTCTGTGC	ENSMUSG00000042590	Ipo11	ENSMUST00000080856.13	NC_000079.6	+	106910282	5	0	0	0	1.337
ACACCCTTGATATAAATGTA	ENSMUSG00000042590	Ipo11	ENSMUST00000080856.13	NC_000079.6	-	106919592	3	0.2	0	0	1.212
GTTCCACGGCCCCATCTCCA	ENSMUSG00000042594	Sh2b3	ENSMUST00000086310.7	NC_000071.6	-	121818593	7	2.3579	0	0	1.458
AGAGGTTGTCAGGCATCTCC	ENSMUSG00000042594	Sh2b3	ENSMUST00000086310.7	NC_000071.6	+	121819141	4	0	0	0	1.346
GTACTGGCGGGCCAGCTCCC	ENSMUSG00000042594	Sh2b3	ENSMUST00000086310.7	NC_000071.6	+	121828938	3	0.64	0	0	0.902
GACCTGGAGACCGAAGCACC	ENSMUSG00000042594	Sh2b3	ENSMUST00000086310.7	NC_000071.6	+	121828460	3	0.2754	0	0	0.8737
CAAGGTCAGAAACTATATCA	ENSMUSG00000042595	Fam199x	ENSMUST00000047852.7	NC_000086.7	+	137073902	5	0	0	0	0.8279
TGCGATGGCAGGAGGAGAGC	ENSMUSG00000042595	Fam199x	ENSMUST00000047852.7	NC_000086.7	-	137050022	1	1.0112	0	0	0.8993
GTAGGGGAGATCTGAGCAGA	ENSMUSG00000042595	Fam199x	ENSMUST00000047852.7	NC_000086.7	-	137072104	4	0.7731	0	0	0.8709
TCACTGCAGACACTCCCCTC	ENSMUSG00000042595	Fam199x	ENSMUST00000047852.7	NC_000086.7	-	137062803	2	0.4422	0	0	0.8648
ATACAAGGTGACTATCGCTG	ENSMUSG00000042596	Tfap2d	ENSMUST00000037294.7	NC_000067.6	+	19118926	4	0	0	0	1.186
GGAGTCCGTAGCCAATTCCA	ENSMUSG00000042596	Tfap2d	ENSMUST00000037294.7	NC_000067.6	+	19104431	2	0	0	0	1.159
GTGCTGGAACTCGTAATGGA	ENSMUSG00000042596	Tfap2d	ENSMUST00000037294.7	NC_000067.6	-	19104548	2	0	0	0	1.132
AGAAGTGAGCAAGGTAACGT	ENSMUSG00000042596	Tfap2d	ENSMUST00000037294.7	NC_000067.6	-	19119254	5	0.4483	0	0	1.041
AATACCCTACTCTTACCCAA	ENSMUSG00000042599	Kdm7a	ENSMUST00000002305.8	NC_000072.6	+	39170125	6	0.75	0	0	1.218
TATGGAGCTCAAGAATGTCA	ENSMUSG00000042599	Kdm7a	ENSMUST00000002305.8	NC_000072.6	+	39151319	12	0	0	0	1.069
ATGGATGTGGAACGTTATGT	ENSMUSG00000042599	Kdm7a	ENSMUST00000002305.8	NC_000072.6	-	39173283	4	0	0	0	1.165
CGTGTAGAGCTGCACAGTCC	ENSMUSG00000042599	Kdm7a	ENSMUST00000002305.8	NC_000072.6	+	39181557	2	0.8667	0	0	1.357
TGTACGAACACCCATCCCCA	ENSMUSG00000042604	Kcna4	ENSMUST00000037012.2	NC_000068.7	-	107295366	2	0	0	0	0.9781
AGACACAATGGCTATACCCC	ENSMUSG00000042604	Kcna4	ENSMUST00000037012.2	NC_000068.7	-	107295848	2	0	0	0	0.9842
TGTTGGGAGACCCTGAGAAG	ENSMUSG00000042604	Kcna4	ENSMUST00000037012.2	NC_000068.7	+	107295544	2	1.1607	0	0	0.6776
CCTCGGTGAAGATATCAAAG	ENSMUSG00000042604	Kcna4	ENSMUST00000037012.2	NC_000068.7	-	107295672	2	0.5	0	0	0.9561
TCGCCCTTGAGAATGATGAC	ENSMUSG00000042605	Atxn2	ENSMUST00000051950.13	NC_000071.6	+	121778029	8	0	0	0	0.8198
ATACAGACTCCAGTTATGCA	ENSMUSG00000042605	Atxn2	ENSMUST00000051950.13	NC_000071.6	+	121749220	5	0	0	0	1.077
GGACCTGACTGGTAGCGAGA	ENSMUSG00000042605	Atxn2	ENSMUST00000051950.13	NC_000071.6	-	121781383	10	0	0	0	1.108
GCATGGAAACGGCTTCTGCA	ENSMUSG00000042605	Atxn2	ENSMUST00000051950.13	NC_000071.6	-	121785327	12	1.7333	0	0	0.8577
ACAGGCGGATGCTGGTACCA	ENSMUSG00000042606	Hirip3	ENSMUST00000037248.9	NC_000073.6	+	126862831	3	0	0	0	0.7114
AGAGCTATAAGCAGAAAAGC	ENSMUSG00000042606	Hirip3	ENSMUST00000037248.9	NC_000073.6	+	126863678	4	0.7723	0	0	0.355
TGAGGAGGGAGAAGAGCACT	ENSMUSG00000042606	Hirip3	ENSMUST00000037248.9	NC_000073.6	+	126863886	4	1.5147	0	0	0.6979
AGACAAGCAAGTACCACTCA	ENSMUSG00000042606	Hirip3	ENSMUST00000037248.9	NC_000073.6	+	126863454	4	0.5	0	0	0.6675
TGAGCTGGTTGCCTTCTACG	ENSMUSG00000042607	Asb4	ENSMUST00000043294.11	NC_000072.6	+	5423435	4	0	0	0	1.195
TCAACTGCTACTCCCTGAGT	ENSMUSG00000042607	Asb4	ENSMUST00000043294.11	NC_000072.6	+	5398451	3	1.4292	0	0	1.19
TGGTCATGTGGAGTGCCTGA	ENSMUSG00000042607	Asb4	ENSMUST00000043294.11	NC_000072.6	+	5398308	3	0	0	0	1.024
GAAGACTTCAGCTTATAACT	ENSMUSG00000042607	Asb4	ENSMUST00000043294.11	NC_000072.6	-	5398241	3	0	0	0	1.044
GTTGGTGATAGTTATCCGAT	ENSMUSG00000042608	Stk40	ENSMUST00000094761.10	NC_000070.6	-	126135020	7	0	0	0	1.04
TCCCCGCCTGGGCAACTCAC	ENSMUSG00000042608	Stk40	ENSMUST00000094761.10	NC_000070.6	+	126125101	3	0.5714	0	0	1.019
TCTTGCGGAAGAGCTCCTGT	ENSMUSG00000042608	Stk40	ENSMUST00000094761.10	NC_000070.6	-	126136870	8	0	0	0	0.9569
ACATGTCACTCGGCTTGCCC	ENSMUSG00000042608	Stk40	ENSMUST00000094761.10	NC_000070.6	-	126136786	8	1.241	0	0	1.228
GACACACCCCATCTACACCC	ENSMUSG00000042613	Pbxip1	ENSMUST00000038942.9	NC_000069.6	-	89447219	10	0.9357	0	0	0.9107
GAGAATCAGGGTATCAACAC	ENSMUSG00000042613	Pbxip1	ENSMUST00000038942.9	NC_000069.6	+	89447522	10	0	0	0	0.8524
GGATGAGATAGAGCACCTGC	ENSMUSG00000042613	Pbxip1	ENSMUST00000038942.9	NC_000069.6	+	89446296	9	0.4727	0	0	0.8084
AGGCGGAGGCCAAGGCCCTA	ENSMUSG00000042613	Pbxip1	ENSMUST00000038942.9	NC_000069.6	+	89447355	10	0	0	0	0.9515
GCTCTACGACCTGATGACCA	ENSMUSG00000042616	Oscp1	ENSMUST00000035497.4	NC_000070.6	+	126076733	3	0	0	0	1.044
AAGGGGAGTTCCAGCTGATC	ENSMUSG00000042616	Oscp1	ENSMUST00000035497.4	NC_000070.6	+	126077372	4	0	0	0	1.174
TCCACCTGATGTATGACGGT	ENSMUSG00000042616	Oscp1	ENSMUST00000035497.4	NC_000070.6	-	126076843	3	0.1765	0	0	0.8322
CTGAGGGCCCAGAACATCCC	ENSMUSG00000042616	Oscp1	ENSMUST00000035497.4	NC_000070.6	+	126058770	1	1.5915	0	0	0.7778
GTCGAGCTCCAGGCGCATGG	ENSMUSG00000042622	Maff	ENSMUST00000096350.10	NC_000081.6	-	79357683	3	0	0	0	0.9134
GGAGCGCGAGGTGGACAAGC	ENSMUSG00000042622	Maff	ENSMUST00000096350.10	NC_000081.6	+	79357659	3	0	0	0	0.8147
GAAGCGCGTGTGCCAGAAGG	ENSMUSG00000042622	Maff	ENSMUST00000096350.10	NC_000081.6	+	79357611	3	0	0	0	0.6762
TGTCGGATGAAGCGCTGATG	ENSMUSG00000042622	Maff	ENSMUST00000096350.10	NC_000081.6	+	79357472	3	0.25	0	0	0.6422
TCAGTGTGAAGGCCACAAGC	ENSMUSG00000042625	Safb2	ENSMUST00000075510.11	NC_000083.6	-	56567551	13	1	0	0	0.8001
TAGCTCAGGAAGGAACCTGT	ENSMUSG00000042625	Safb2	ENSMUST00000075510.11	NC_000083.6	-	56574273	9	1.5977	0	0	1.348
GGAGGTCTTCAAGAACACTC	ENSMUSG00000042625	Safb2	ENSMUST00000075510.11	NC_000083.6	-	56577881	5	0.2727	0	0	0.7423
ACAGAACTGAACTACATGGG	ENSMUSG00000042625	Safb2	ENSMUST00000075510.11	NC_000083.6	-	56571424	10	1.5143	0	0	0.987
TGTCCCAGCCTGCCATATCC	ENSMUSG00000042626	Shc1	ENSMUST00000039110.11	NC_000069.6	+	89424775	8	2.3429	0	0	1.223
TAACCTGGTGACCTGAGTCC	ENSMUSG00000042626	Shc1	ENSMUST00000039110.11	NC_000069.6	-	89422984	3	1.6046	0	0	1.475
GTAGATATGAGGCTTCGGGA	ENSMUSG00000042626	Shc1	ENSMUST00000039110.11	NC_000069.6	+	89426638	9	0.2857	0	0	1.09
GCAGCCGACTGCAAACAGGT	ENSMUSG00000042626	Shc1	ENSMUST00000039110.11	NC_000069.6	+	89423816	5	0.5333	0	0	1.494
GTAGCAGTGATAGACACAGA	ENSMUSG00000042628	Zfyve1	ENSMUST00000221919.1	NC_000078.6	-	83574913	4	0.6364	0	0	1.203
TGTAAGAACAGCATGAACCA	ENSMUSG00000042628	Zfyve1	ENSMUST00000221919.1	NC_000078.6	-	83555686	7	1.0714	0	0	0.9618
AAGCTTCCGAGGCATCCCCA	ENSMUSG00000042628	Zfyve1	ENSMUST00000221919.1	NC_000078.6	+	83574778	4	0.5333	0	0	1.433
CATCCAGGGAGAGTCAGTGG	ENSMUSG00000042628	Zfyve1	ENSMUST00000221919.1	NC_000078.6	+	83555208	8	1.2973	0	0	1.265
AGTGTCTACAAGCTCTACTT	ENSMUSG00000042631	Xkr7	ENSMUST00000037235.6	NC_000068.7	+	153054208	3	0	0	0	1.587
GAGTTGCAGGAGGTGAACGA	ENSMUSG00000042631	Xkr7	ENSMUST00000037235.6	NC_000068.7	-	153032568	1	0	0	0	1.416
GGAGGAGATCATCTACAATA	ENSMUSG00000042631	Xkr7	ENSMUST00000037235.6	NC_000068.7	+	153054309	3	0.3077	0	0	1.255
AGTAGGAGGCCGCCAGCCAC	ENSMUSG00000042631	Xkr7	ENSMUST00000037235.6	NC_000068.7	-	153032242	1	1.7775	0	0	1.214
GTTCATCCTGAGCTCCATGA	ENSMUSG00000042632	Pla2g6	ENSMUST00000174021.7	NC_000081.6	-	79302638	10	0.2222	0	0	1.02
GGTGGCAGGAACCAGCACAG	ENSMUSG00000042632	Pla2g6	ENSMUST00000174021.7	NC_000081.6	-	79299065	11	3.2741	0	0	1.321
GAACTGCTGGAAGTTCACCA	ENSMUSG00000042632	Pla2g6	ENSMUST00000174021.7	NC_000081.6	+	79313129	3	0	0	0	1.174
GTTGTCAGTGACATCCATCT	ENSMUSG00000042632	Pla2g6	ENSMUST00000174021.7	NC_000081.6	+	79311868	4	0.2872	0	0	0.9142
CGTGCACGAGGGCCCCATGA	ENSMUSG00000042638	Gucy2c	ENSMUST00000032338.9	NC_000072.6	+	136770102	3	0	0	0	1.221
GCAGAAGATAGACCTGAACA	ENSMUSG00000042638	Gucy2c	ENSMUST00000032338.9	NC_000072.6	-	136728336	14	0	0	0	0.9885
AATCTTACTGGAGTGCAGGT	ENSMUSG00000042638	Gucy2c	ENSMUST00000032338.9	NC_000072.6	+	136722532	17	0.619	0	0	1.505
AGGACATTGTCCATATACTC	ENSMUSG00000042638	Gucy2c	ENSMUST00000032338.9	NC_000072.6	+	136760735	7	1.1524	0	0	1.033
GTTGCAGAGAGTCACCACTC	ENSMUSG00000042641	Rgsl1	ENSMUST00000124558.9	NC_000067.6	+	153827468	5	0.3445	0	0	1.118
ACGGCTATCAGGAACTGCAA	ENSMUSG00000042641	Rgsl1	ENSMUST00000124558.9	NC_000067.6	+	153807790	11	0	0	0	0.97
AGTACAAAGGATTATTGACT	ENSMUSG00000042641	Rgsl1	ENSMUST00000124558.9	NC_000067.6	-	153838161	4	0	0	0	1.047
AAGAAATAGATTCTATGCAG	ENSMUSG00000042641	Rgsl1	ENSMUST00000124558.9	NC_000067.6	-	153821433	8	0	0	0	0.9612
GAGGATCTGTACCGTAATGC	ENSMUSG00000042642	Flad1	ENSMUST00000129308.8	NC_000069.6	+	89408850	3	0.1923	0	0	1.265
CCGGCAAAGAAAGTAAGTGT	ENSMUSG00000042642	Flad1	ENSMUST00000129308.8	NC_000069.6	+	89409145	3	0.9231	0	0	1.034
GCTCTGCGTGGGCTTCAATG	ENSMUSG00000042642	Flad1	ENSMUST00000129308.8	NC_000069.6	-	89407464	4	0	0	0	1.407
GTTGCTGCTCCAGTCAGGGT	ENSMUSG00000042642	Flad1	ENSMUST00000129308.8	NC_000069.6	+	89408599	3	0.2982	0	0	1.156
TGCACCTGCTGGCCACACAC	ENSMUSG00000042644	Itpr3	ENSMUST00000049308.8	NC_000083.6	+	27106311	30	1.3769	0	0	1.306
GCTCTTCGAGAACTTCACCC	ENSMUSG00000042644	Itpr3	ENSMUST00000049308.8	NC_000083.6	+	27107719	32	0	0	0	1.333
CAGGGGTCACCAGCTCCTGA	ENSMUSG00000042644	Itpr3	ENSMUST00000049308.8	NC_000083.6	-	27098145	19	0.9875	0	0	1.203
GCTGGAGAAGAATGCCATGC	ENSMUSG00000042644	Itpr3	ENSMUST00000049308.8	NC_000083.6	+	27086912	5	0.5224	0	0	1.693
ACCAGGCCTCGGCCAACAGG	ENSMUSG00000042647	Acad12	ENSMUST00000041252.12	NC_000071.6	-	121609802	3	0.65	0	0	0.4621
ATAACTCCATGAGGTTGATT	ENSMUSG00000042647	Acad12	ENSMUST00000041252.12	NC_000071.6	-	121604296	8	0.4706	0	0	0.7697
AGAGTTTGCAGTGAGGATGC	ENSMUSG00000042647	Acad12	ENSMUST00000041252.12	NC_000071.6	+	121605692	7	0	0	0	0.9792
TATGGGGACTATGGAGATCC	ENSMUSG00000042647	Acad12	ENSMUST00000041252.12	NC_000071.6	-	121607458	5	2.6571	0	0	1.013
CCAGCTGATGCACCCAGTCC	ENSMUSG00000042650	Alkbh5	ENSMUST00000044250.3	NC_000077.6	-	60538923	1	0.6667	0	0	0.8738
GTCACGCTCCCCCTGCGCAC	ENSMUSG00000042650	Alkbh5	ENSMUST00000044250.3	NC_000077.6	-	60539170	1	0	0	0	0.8938
GATGTGGATGGGGTCAACGT	ENSMUSG00000042650	Alkbh5	ENSMUST00000044250.3	NC_000077.6	-	60539039	1	0	0	0	1.031
GCAAGGTGAAGAGCGGCATC	ENSMUSG00000042650	Alkbh5	ENSMUST00000044250.3	NC_000077.6	+	60538690	1	0	0	0	0.9002
GCTACATGTGGAGCCTCAGG	ENSMUSG00000042655	Shisal2b	ENSMUST00000043061.4	NC_000079.6	-	104863525	1	0.6667	0	0	0.7538
GACACAGACACTGATGACAA	ENSMUSG00000042655	Shisal2b	ENSMUST00000043061.4	NC_000079.6	+	104858394	2	0.9944	0	0	0.5135
AAACCTCAAAGATTAGACAA	ENSMUSG00000042655	Shisal2b	ENSMUST00000043061.4	NC_000079.6	-	104858336	2	0.9275	0	0	1.073
ACATGTAGCTGTGCTTGTAG	ENSMUSG00000042655	Shisal2b	ENSMUST00000043061.4	NC_000079.6	+	104863550	1	0	0	0	0.6482
GAGAGAAAGGGCTACTGTAA	ENSMUSG00000042659	Arrdc4	ENSMUST00000048068.14	NC_000073.6	-	68742577	4	0	0	0	0.9045
AAGACGCAGGAGAAAATGGT	ENSMUSG00000042659	Arrdc4	ENSMUST00000048068.14	NC_000073.6	-	68742646	4	0	0	0	0.9667
GTGTTCGAAGATGAGAGCAA	ENSMUSG00000042659	Arrdc4	ENSMUST00000048068.14	NC_000073.6	-	68748993	1	0	0	0	1.109
TCCACTAGCCAAGTACGTCT	ENSMUSG00000042659	Arrdc4	ENSMUST00000048068.14	NC_000073.6	+	68741818	5	0	0	0	1.192
AAGCAGCACACTGTTAATGG	ENSMUSG00000042660	Wdr55	ENSMUST00000049323.8	NC_000084.6	-	36762363	4	0.0222	0	0	0.999
GACAAGAGTAGGCAAAGCTG	ENSMUSG00000042660	Wdr55	ENSMUST00000049323.8	NC_000084.6	-	36761977	2	2.5455	0	0	0.8061
ACCCAGCTGTACTTTCATGA	ENSMUSG00000042660	Wdr55	ENSMUST00000049323.8	NC_000084.6	-	36762753	5	0.6667	0	0	1.029
CAGCCCGGCAGGACTTGAGG	ENSMUSG00000042660	Wdr55	ENSMUST00000049323.8	NC_000084.6	-	36762037	2	0.6667	0	0	1.076
CAAGGCAGTTACCCCCGTTG	ENSMUSG00000042662	Dusp15	ENSMUST00000123121.8	NC_000068.7	+	152945451	5	0	0	0	0.9224
AGACACTGAGATTCGAAGGT	ENSMUSG00000042662	Dusp15	ENSMUST00000123121.8	NC_000068.7	+	152946325	4	0.2727	0	0	1.256
GCTCACCAATGAAGTTTCCA	ENSMUSG00000042662	Dusp15	ENSMUST00000123121.8	NC_000068.7	+	152950632	2	2.0056	0	0	1.027
CATCACATAGGCGATCACTA	ENSMUSG00000042662	Dusp15	ENSMUST00000123121.8	NC_000068.7	+	152944291	6	0	0	0	1.075
ATACGTTGGTGGTGTTGTAA	ENSMUSG00000042670	Immp1l	ENSMUST00000037499.5	NC_000068.7	+	105930848	3	0.0161	0	0	0.3795
AGGTCCATAATACCTGGAAT	ENSMUSG00000042670|ENSMUSG00000051116	Immp1l|Gm8121	ENSMUST00000037499.5	NC_000068.7	-	105964235	6	1	1	0	0.7982
TGGTATAGGTCCATAATACC	ENSMUSG00000042670|ENSMUSG00000051116	Immp1l|Gm8121	ENSMUST00000037499.5	NC_000068.7	-	105964241	6	1	1	0	0.8386
GCTGGCTATACCATTCAGTA	ENSMUSG00000042670|ENSMUSG00000051116	Immp1l|Gm8121	ENSMUST00000037499.5	NC_000068.7	+	105930801	3	1.2857	1	0	0.9489
AGCTAGTCACCAAGGCCCAC	ENSMUSG00000042671	Rgs8	ENSMUST00000041776.11	NC_000067.6	+	153691020	6	1.0093	0	0	0.7541
GCGAGGAGTTCAAGAAGACC	ENSMUSG00000042671	Rgs8	ENSMUST00000041776.11	NC_000067.6	+	153690987	6	1.2667	0	0	0.9993
GCTTCCTAGGAGACTCTCCA	ENSMUSG00000042671	Rgs8	ENSMUST00000041776.11	NC_000067.6	+	153671762	5	0	0	0	0.9305
GGAGTTCAGCGAGGAGAACC	ENSMUSG00000042671|ENSMUSG00000100945	Rgs8|Gm29529	ENSMUST00000041776.11	NC_000067.6	+	153690949	6	2.2712	0	0	1.164
CTGTTGGTACCCAAGATGCT	ENSMUSG00000042672	Dcst1	ENSMUST00000070820.6	NC_000069.6	-	89359134	4	0.039	0	0	0.99
CAGCTCCACAGTGCAGCCCA	ENSMUSG00000042672	Dcst1	ENSMUST00000070820.6	NC_000069.6	+	89358651	5	0.8811	0	0	0.9903
GCAGTTACTGGAAACTCCCC	ENSMUSG00000042672	Dcst1	ENSMUST00000070820.6	NC_000069.6	+	89364262	2	0	0	0	1.163
GTGTTACAAACGCATCCCCG	ENSMUSG00000042672	Dcst1	ENSMUST00000070820.6	NC_000069.6	-	89356910	8	0	0	0	1.044
AGTGGGCACAGCTATACCTC	ENSMUSG00000042675	Ypel3	ENSMUST00000106357.7	NC_000073.6	-	126777896	1	0	0	0	1.049
TGTCCCCACAGAGTGAATGT	ENSMUSG00000042675	Ypel3	ENSMUST00000106357.7	NC_000073.6	+	126778312	3	0.9412	0	0	1.473
ACTACCCTCCAGTCCTTCCA	ENSMUSG00000042675	Ypel3	ENSMUST00000106357.7	NC_000073.6	+	126778059	2	1.0136	0	0	1.105
GCTGCGGGCCAGCAGAAGAG	ENSMUSG00000042675	Ypel3	ENSMUST00000106357.7	NC_000073.6	+	126778334	3	0	0	0	0.7485
TCATCGGCCACAGAGCGCTG	ENSMUSG00000042677	Zc3h12a	ENSMUST00000036188.7	NC_000070.6	+	125120080	6	0	0	0	0.9681
TCACAGCCAGCAGAATGCCC	ENSMUSG00000042677	Zc3h12a	ENSMUST00000036188.7	NC_000070.6	+	125122361	3	1.4472	0	0	1.542
ATACCTGTGATAGGCACATC	ENSMUSG00000042677	Zc3h12a	ENSMUST00000036188.7	NC_000070.6	+	125122267	3	0.05	0	0	1.397
GACACGTACCGAGACCTCCA	ENSMUSG00000042677	Zc3h12a	ENSMUST00000036188.7	NC_000070.6	-	125120944	4	0	0	0	1.571
GAGGAAGCTCCAGTAAGGGT	ENSMUSG00000042678	Myo15	ENSMUST00000071880.8	NC_000077.6	-	60477977	2	0.4545	0	0	1.213
CAGAAGTGCCACTACCACCA	ENSMUSG00000042678	Myo15	ENSMUST00000071880.8	NC_000077.6	+	60493527	18	0.0667	0	0	1.823
GTAAGATGGAGGCTAGGATT	ENSMUSG00000042678	Myo15	ENSMUST00000071880.8	NC_000077.6	-	60488854	12	0	0	0	1.353
TCACCTTGCTAATCCCAACA	ENSMUSG00000042678	Myo15	ENSMUST00000071880.8	NC_000077.6	-	60496167	23	0.6875	0	0	1.487
ACGCTGTTGAAATATTGCAC	ENSMUSG00000042680	Garem1	ENSMUST00000049260.6	NC_000084.6	+	21168820	3	0.6923	0	0	1.384
CATCCAGACCAAGACAGTGG	ENSMUSG00000042680	Garem1	ENSMUST00000049260.6	NC_000084.6	-	21148457	4	1.6355	0	0	1.043
CATACACACAGACTGAGAGT	ENSMUSG00000042680	Garem1	ENSMUST00000049260.6	NC_000084.6	+	21148141	4	2.4223	0	0	1.237
ATTTAGCACCCGAAGTCCCC	ENSMUSG00000042680	Garem1	ENSMUST00000049260.6	NC_000084.6	-	21148628	4	0	0	0	1.146
ATACGACGATGGAAGAGGGT	ENSMUSG00000042682	Selenok	ENSMUST00000112268.2	NC_000080.6	+	29971871	3	0	0	0	0.6452
TAATTCTGTAGGTCAGGTGT	ENSMUSG00000042682	Selenok	ENSMUST00000112268.2	NC_000080.6	+	29970032	2	0.4755	0	0	0.8764
ACCCTCCACGAAGAATGGGT	ENSMUSG00000042682|ENSMUSG00000114036|ENSMUSG00000085415|ENSMUSG00000095905|ENSMUSG00000113014	Selenok|Gm48228|Selenok-ps1|Selenok-ps4|Selenok-ps8	ENSMUST00000112268.2	NC_000080.6	+	29973389	4	3	3	0	0.7907
ACAGCAGGAATCAGTCCCCA	ENSMUSG00000042682|ENSMUSG00000114036|ENSMUSG00000113504|ENSMUSG00000113865|ENSMUSG00000113014	Selenok|Gm48228|Selenok-ps5|Selenok-ps6|Selenok-ps8	ENSMUST00000112268.2	NC_000080.6	+	29970055	2	3.5833	3	0	0.902
GAAATCCAAGAGGTCCGTGT	ENSMUSG00000042684	Npl	ENSMUST00000041874.8	NC_000067.6	+	153515479	8	0.2857	0	0	1.335
CCCCGGTCATGGAAGGCATG	ENSMUSG00000042684	Npl	ENSMUST00000041874.8	NC_000067.6	+	153518906	7	0	0	0	0.9448
GCGGAGGAATGGGTTAACCA	ENSMUSG00000042684	Npl	ENSMUST00000041874.8	NC_000067.6	-	153535887	4	0.1765	0	0	0.8061
TGGTCAGTATGTGGATTACC	ENSMUSG00000042684	Npl	ENSMUST00000041874.8	NC_000067.6	-	153537464	3	0	0	0	0.7129
AACCATGTGACCACTCCCCC	ENSMUSG00000042686	Jph1	ENSMUST00000038382.4	NC_000067.6	+	17097354	1	0.2727	0	0	1.021
CTGGTCGCACGGCTTCGAGG	ENSMUSG00000042686	Jph1	ENSMUST00000038382.4	NC_000067.6	-	17097466	1	0	0	0	1.122
TTACCTGGTTGGTAGAAATC	ENSMUSG00000042686	Jph1	ENSMUST00000038382.4	NC_000067.6	+	17016052	3	0.5056	0	0	1.09
TCACGTGGATGCCACTACCA	ENSMUSG00000042686|ENSMUSG00000101640	Jph1|Gm28376	ENSMUST00000038382.4	NC_000067.6	-	17091608	2	0	0	0	0.9645
GAGCATCTACTCCTTCCCGA	ENSMUSG00000042688	Mapk6	ENSMUST00000049355.10	NC_000075.6	-	75390270	5	0	0	0	0.8744
ATACCTTCTCGGCTGATCCC	ENSMUSG00000042688	Mapk6	ENSMUST00000049355.10	NC_000075.6	+	75393378	4	0	0	0	1.362
ACAACACTGACCTGCAAAGA	ENSMUSG00000042688	Mapk6	ENSMUST00000049355.10	NC_000075.6	+	75395516	3	0.75	0	0	1.043
GGAGTATATGGAGACAGACT	ENSMUSG00000042688	Mapk6	ENSMUST00000049355.10	NC_000075.6	-	75397794	2	0	0	0	1.091
GATATCTCCAATCCCTATCC	ENSMUSG00000042694	Stn1	ENSMUST00000049369.15	NC_000085.6	+	47517108	5	3.4375	0	0	0.9087
ACTCTACATCAAGGATATCC	ENSMUSG00000042694	Stn1	ENSMUST00000049369.15	NC_000085.6	-	47536229	2	0.619	0	0	0.8799
ATAAGGCGGGTAGATATCAT	ENSMUSG00000042694	Stn1	ENSMUST00000049369.15	NC_000085.6	-	47528690	3	0	0	0	1.211
GCTGCCCAAGCTCTACCAGA	ENSMUSG00000042694|ENSMUSG00000097990	Stn1|Gm19557	ENSMUST00000049369.15	NC_000085.6	-	47516149	6	1.2794	0	0	0.88
GAAATATTCACAGAACATGG	ENSMUSG00000042699	Dhx9	ENSMUST00000186380.6	NC_000067.6	+	153467098	15	0.875	0	0	1.178
GAGCTGTCGGACAAGTGAGA	ENSMUSG00000042699	Dhx9	ENSMUST00000186380.6	NC_000067.6	+	153473224	8	0.2353	0	0	1.57
AAGAGGAGTCAACTCATCAT	ENSMUSG00000042699	Dhx9	ENSMUST00000186380.6	NC_000067.6	+	153460366	22	0.7727	0	0	1.024
AGTACCAGATGGAGTAACCA	ENSMUSG00000042699	Dhx9	ENSMUST00000186380.6	NC_000067.6	-	153464623	18	0.65	0	0	1.198
GTGGCGGATGTAGAACCCTA	ENSMUSG00000042700	Sipa1l1	ENSMUST00000166429.8	NC_000078.6	+	82397453	11	0	0	0	1.412
GTGTGTTGAAGGCCAAGCGC	ENSMUSG00000042700	Sipa1l1	ENSMUST00000166429.8	NC_000078.6	-	82363074	6	1.3297	0	0	1.171
TGAGAGTGTCTGTTACAGGT	ENSMUSG00000042700	Sipa1l1	ENSMUST00000166429.8	NC_000078.6	+	82387712	9	1.25	0	0	1.888
TATGCTCTGGACATCATAGT	ENSMUSG00000042700	Sipa1l1	ENSMUST00000166429.8	NC_000078.6	-	82342002	4	0	0	0	1.126
ACCCATAGCCGACCAAGCAC	ENSMUSG00000042705	Commd10	ENSMUST00000049388.8	NC_000084.6	-	46967831	4	0	0	0	0.7474
GAATCCGGCTGAGAAGTCGT	ENSMUSG00000042705	Commd10	ENSMUST00000049388.8	NC_000084.6	-	46960470	2	0	0	0	0.4771
GAGAATCCTGGGCCCTCACA	ENSMUSG00000042705	Commd10	ENSMUST00000049388.8	NC_000084.6	+	46967891	4	1.3179	0	0	0.8599
AGAGAAACAAGAACTTCACC	ENSMUSG00000042705	Commd10	ENSMUST00000049388.8	NC_000084.6	+	46963733	3	0.2105	0	0	0.7678
GAGTAGAGTTCCCTGCGCAC	ENSMUSG00000042707	Dnali1	ENSMUST00000036383.3	NC_000070.6	+	125063581	3	0	0	0	1.198
TACAGAGAAACGGAGCCCCA	ENSMUSG00000042707	Dnali1	ENSMUST00000036383.3	NC_000070.6	-	125065523	1	0.9333	0	0	0.7499
CCATCAACTGCGCAGAGAGA	ENSMUSG00000042707	Dnali1	ENSMUST00000036383.3	NC_000070.6	-	125059598	4	0	0	0	0.8657
AATGGATGTGGTGCATCTCC	ENSMUSG00000042707	Dnali1	ENSMUST00000036383.3	NC_000070.6	-	125063646	3	0.4286	0	0	0.8633
GAAGACTTGCGGCTAAGGTA	ENSMUSG00000042708	Shcbp1l	ENSMUST00000042373.11	NC_000067.6	+	153436137	5	0	0	0	0.9374
TACTGCGACCAGGTGCTACA	ENSMUSG00000042708	Shcbp1l	ENSMUST00000042373.11	NC_000067.6	+	153425574	1	0	0	0	0.9285
CGGAGTCTGGAAGAGTAACC	ENSMUSG00000042708	Shcbp1l	ENSMUST00000042373.11	NC_000067.6	+	153428645	2	1.0341	0	0	0.707
AGGTGGTGCGACATCCAGGA	ENSMUSG00000042708	Shcbp1l	ENSMUST00000042373.11	NC_000067.6	+	153435933	5	0	0	0	0.7281
AAGTAAAGACCAGCTGATCC	ENSMUSG00000042709	Atpaf2	ENSMUST00000239016.1	NC_000077.6	-	60407334	4	0	0	0	0.8306
TGGCCCCGGCCATACTGAGA	ENSMUSG00000042709	Atpaf2	ENSMUST00000239016.1	NC_000077.6	+	60416808	1	0.6154	0	0	0.8869
ACAATGAATTAGCTACAGGG	ENSMUSG00000042709	Atpaf2	ENSMUST00000239016.1	NC_000077.6	-	60405852	5	0	0	0	1.063
GCTGGGGACAGTAAAAAGCT	ENSMUSG00000042709	Atpaf2	ENSMUST00000239016.1	NC_000077.6	+	60409352	3	0.6333	0	0	1.079
TGATCTGTTTAGAGATGTGG	ENSMUSG00000042712	Tceal9	ENSMUST00000048687.10	NC_000086.7	+	136246586	3	4.2355	0	0	0.2269
TGGAGGAGCTAGATGAGATC	ENSMUSG00000042712	Tceal9	ENSMUST00000048687.10	NC_000086.7	+	136246603	3	3.6613	1	0	0.4293
TTCAGGAGGATATACACAAC	ENSMUSG00000042712	Tceal9	ENSMUST00000048687.10	NC_000086.7	+	136246549	3	1	1	0	0.8942
TAAACAGATCATCACTGCTC	ENSMUSG00000042712	Tceal9	ENSMUST00000048687.10	NC_000086.7	-	136246563	3	0.6694	0	0	0.8512
GTGTTCAGCGGACTCCAGCA	ENSMUSG00000042717	Ppp1r3a	ENSMUST00000045096.5	NC_000072.6	+	14754853	1	0	0	0	1.127
AGATATTACAGCTAACACCT	ENSMUSG00000042717	Ppp1r3a	ENSMUST00000045096.5	NC_000072.6	-	14719239	4	1.7143	0	0	0.8126
GTAGCATTCTGTCTCTCGGC	ENSMUSG00000042717	Ppp1r3a	ENSMUST00000045096.5	NC_000072.6	+	14718867	4	0	0	0	0.8123
CAGACACAAGGCTGAATCCC	ENSMUSG00000042717	Ppp1r3a	ENSMUST00000045096.5	NC_000072.6	+	14755029	1	2.0545	0	0	0.8395
AGTGTATACTACCAACCCAA	ENSMUSG00000042719	Naa25	ENSMUST00000042163.14	NC_000071.6	-	121426151	14	0	0	0	1.459
AGTCACAAAGCTCTATGAGG	ENSMUSG00000042719	Naa25	ENSMUST00000042163.14	NC_000071.6	+	121409110	4	2.4735	0	0	1.108
TGAGCACATGAACAGCGAGC	ENSMUSG00000042719	Naa25	ENSMUST00000042163.14	NC_000071.6	-	121424566	13	0	0	0	1.265
GAGTCGGGAAAACAAATGCA	ENSMUSG00000042719	Naa25	ENSMUST00000042163.14	NC_000071.6	+	121417416	8	0	0	0	1.028
ACTGCTTGTATCCATCTACC	ENSMUSG00000042724	Map3k9	ENSMUST00000035987.8	NC_000078.6	+	81725820	9	0	0	0	0.973
AATGCCGATGATCTCCTCCA	ENSMUSG00000042724	Map3k9	ENSMUST00000035987.8	NC_000078.6	+	81773061	2	0	0	0	1.549
ATGTAGATAGTTCATCCCTC	ENSMUSG00000042724	Map3k9	ENSMUST00000035987.8	NC_000078.6	+	81772746	2	0	0	0	1.518
GCTGTGCCAGGAAAAGCCCC	ENSMUSG00000042724	Map3k9	ENSMUST00000035987.8	NC_000078.6	-	81732073	6	2.7798	0	0	1.098
CATCCCCTGTGAGTTCTGTG	ENSMUSG00000042726	Trafd1	ENSMUST00000042312.13	NC_000071.6	-	121375057	8	1.2601	0	0	1.046
AGCTCCTCACAGAACTCACA	ENSMUSG00000042726	Trafd1	ENSMUST00000042312.13	NC_000071.6	+	121375844	7	3.0188	0	0	1.33
GCTGCCACACAGCTCTGTCC	ENSMUSG00000042726	Trafd1	ENSMUST00000042312.13	NC_000071.6	+	121378802	5	0.4286	0	0	1.167
GCCTTGAGTCTGCAGAATGA	ENSMUSG00000042726	Trafd1	ENSMUST00000042312.13	NC_000071.6	-	121377839	6	1.0227	0	0	1.044
CAAGATACACAGTTCCTCCC	ENSMUSG00000042729	Wdr74	ENSMUST00000049424.10	NC_000085.6	+	8738212	6	0.6923	0	0	0.9854
ATCCAGTCTCCCCCCAGCGC	ENSMUSG00000042729	Wdr74	ENSMUST00000049424.10	NC_000085.6	+	8739296	7	0.1364	0	0	1.002
GCTGTGCGGACAGAACCGTG	ENSMUSG00000042729	Wdr74	ENSMUST00000049424.10	NC_000085.6	+	8736203	3	0	0	0	1.031
GCAACCACATGTGTATGTGT	ENSMUSG00000042729	Wdr74	ENSMUST00000049424.10	NC_000085.6	-	8737902	5	2.7468	0	0	1.014
ACACGAGTTCAAGAGCCAAG	ENSMUSG00000042734	Ttc9	ENSMUST00000218362.1	NC_000078.6	+	81631589	1	0	0	0	0.7255
GTTGTAACAGTCGATCTCAA	ENSMUSG00000042734	Ttc9	ENSMUST00000218362.1	NC_000078.6	-	81631775	1	0	0	0	0.4364
AGCCATCGGCAAATACCACC	ENSMUSG00000042734	Ttc9	ENSMUST00000218362.1	NC_000078.6	+	81631643	1	0	0	0	0.9966
TTACCAGCTCGGCCTGGAGC	ENSMUSG00000042734	Ttc9	ENSMUST00000218362.1	NC_000078.6	-	81660576	2	0.9412	0	0	0.8648
ACATGACGAAGTTAACACAG	ENSMUSG00000042737	Dpm3	ENSMUST00000040824.1	NC_000069.6	+	89266749	2	0	0	0	0.9712
GCCAGCGGAGACCAACAGGT	ENSMUSG00000042737	Dpm3	ENSMUST00000040824.1	NC_000069.6	-	89266867	2	0	0	0	1.333
GCGATAGCCCACCGTGCCCA	ENSMUSG00000042737	Dpm3	ENSMUST00000040824.1	NC_000069.6	-	89266897	2	1.0686	0	0	0.7614
GGTAGGCAGGCAGTGGCCAC	ENSMUSG00000042737	Dpm3	ENSMUST00000040824.1	NC_000069.6	-	89266850	2	2.1112	0	0	0.6955
ATGAACGCTCTTCACCACCC	ENSMUSG00000042742	Bmt2	ENSMUST00000045235.7	NC_000072.6	+	13677725	1	0.5714	0	0	1.118
TCTTGCAGCAAATCCATCGC	ENSMUSG00000042742	Bmt2	ENSMUST00000045235.7	NC_000072.6	+	13628922	5	0	0	0	1.148
AGATATTGTACCTGCTGTAG	ENSMUSG00000042742	Bmt2	ENSMUST00000045235.7	NC_000072.6	-	13630595	4	0.8667	0	0	0.6941
ACCACATGAAAAAGTTCCCC	ENSMUSG00000042742	Bmt2	ENSMUST00000045235.7	NC_000072.6	+	13628984	5	2.8111	0	0	1.01
CAGTCCAGAAGACACACATC	ENSMUSG00000042743	Sgtb	ENSMUST00000044385.13	NC_000079.6	+	104118375	3	0.7619	0	0	0.9265
GGCAGTGGACTGCTACACGC	ENSMUSG00000042743	Sgtb	ENSMUST00000044385.13	NC_000079.6	+	104124241	5	0	0	0	1.367
AATACAGCAAGGCCTACGGA	ENSMUSG00000042743	Sgtb	ENSMUST00000044385.13	NC_000079.6	+	104129323	6	0	0	0	1.365
GGCCGTTACAAGCTACCAGA	ENSMUSG00000042743	Sgtb	ENSMUST00000044385.13	NC_000079.6	+	104131987	7	0	0	0	0.8686
GAGGGGACGGAGTAGCTCCA	ENSMUSG00000042744	Hectd4	ENSMUST00000042614.12	NC_000071.6	-	121315043	36	0.2609	0	0	1.421
TGAGGAGCTAGAGCCAGGGT	ENSMUSG00000042744	Hectd4	ENSMUST00000042614.12	NC_000071.6	+	121263923	6	1.8884	0	0	1.342
AGATGGCTCAGCACCTGTCA	ENSMUSG00000042744	Hectd4	ENSMUST00000042614.12	NC_000071.6	+	121322766	43	1.3143	0	0	1.3
CATCTAGGACGACTCCATGA	ENSMUSG00000042744	Hectd4	ENSMUST00000042614.12	NC_000071.6	-	121336702	54	0	0	0	1.345
GTCCTGCTCTACGACATGAA	ENSMUSG00000042745	Id1	ENSMUST00000038368.8	NC_000068.7	+	152736526	1	0	0	0	1.33
GAACCGCAAAGTGAGCAAGG	ENSMUSG00000042745	Id1	ENSMUST00000038368.8	NC_000068.7	+	152736591	1	0	0	0	0.861
GCATGTAATCGACTACATCA	ENSMUSG00000042745	Id1	ENSMUST00000038368.8	NC_000068.7	+	152736624	1	0	0	0	1.248
GCTGAAGGCGGGCAGGACAG	ENSMUSG00000042745	Id1	ENSMUST00000038368.8	NC_000068.7	+	152736408	1	1.2418	0	0	0.4893
CAGCAAGCAGAGGAGAACTG	ENSMUSG00000042747	Krtcap2	ENSMUST00000040888.11	NC_000069.6	-	89249074	4	2.9632	0	0	1.176
GCGCGAGGAAGATACAGTCA	ENSMUSG00000042747	Krtcap2	ENSMUST00000040888.11	NC_000069.6	-	89246931	2	0.5	0	0	1.029
CTGAATGGTGAGCCACTCGG	ENSMUSG00000042747	Krtcap2	ENSMUST00000040888.11	NC_000069.6	-	89246874	2	0	0	0	0.8832
AACTCGGTGGATGAGGCCGG	ENSMUSG00000042747	Krtcap2	ENSMUST00000040888.11	NC_000069.6	-	89249110	4	0.5333	0	0	0.7748
GACTACTACGTGCCTAGAGG	ENSMUSG00000042750	Bex2	ENSMUST00000049130.7	NC_000086.7	-	136067051	3	0	0	0	0.4482
ACAGATGGGACCTGATGCAT	ENSMUSG00000042750	Bex2	ENSMUST00000049130.7	NC_000086.7	-	136066990	3	0.732	0	0	0.8178
TAGTAGTCTCCAGCTTCGAA	ENSMUSG00000042750	Bex2	ENSMUST00000049130.7	NC_000086.7	+	136067077	3	0	0	0	0.4931
GCCCATCGTGCACTACAGAT	ENSMUSG00000042750	Bex2	ENSMUST00000049130.7	NC_000086.7	-	136067004	3	0	0	0	0.8814
AGTCTTGTGCAGATAATCCC	ENSMUSG00000042751	Nmnat2	ENSMUST00000043313.14	NC_000067.6	-	153073809	2	1.2419	0	0	1.484
GCAGACAACCTGCAGTGTGT	ENSMUSG00000042751	Nmnat2	ENSMUST00000043313.14	NC_000067.6	+	153076959	4	0	0	0	1.157
GTGATGCGGTATGAGGAGAT	ENSMUSG00000042751	Nmnat2	ENSMUST00000043313.14	NC_000067.6	+	153090537	7	0	0	0	0.9665
AATTCCGACTGGATCAGGTA	ENSMUSG00000042751	Nmnat2	ENSMUST00000043313.14	NC_000067.6	+	153074741	3	0	0	0	1.056
TCACGCCCAGGACCCCACTC	ENSMUSG00000042757	Tmem108	ENSMUST00000049452.14	NC_000075.6	-	103499529	3	0	0	0	0.6229
GCAGCTGGAGGGGACCCTGT	ENSMUSG00000042757	Tmem108	ENSMUST00000049452.14	NC_000075.6	+	103499904	3	1.9083	0	0	0.8219
TGTCCTGCACGTCACCATGA	ENSMUSG00000042757	Tmem108	ENSMUST00000049452.14	NC_000075.6	+	103499287	3	0.7098	0	0	0.751
GCACAGAGGAGAGTCTGGTA	ENSMUSG00000042757	Tmem108	ENSMUST00000049452.14	NC_000075.6	+	103500076	3	0.6703	0	0	1.302
GAGTTCAGGGAACAGAATAC	ENSMUSG00000042759	Apobr	ENSMUST00000039522.7	NC_000073.6	+	126586192	2	4.6956	0	0	0.7805
TTAGCTGGTGAACAGACCTG	ENSMUSG00000042759	Apobr	ENSMUST00000039522.7	NC_000073.6	+	126585600	2	1.1635	0	0	0.9142
TGAAGGACAGGACCCTGAGC	ENSMUSG00000042759	Apobr	ENSMUST00000039522.7	NC_000073.6	+	126586682	2	1.3723	0	0	0.7736
ACGGGCAGAAGAATCCTCCA	ENSMUSG00000042759	Apobr	ENSMUST00000039522.7	NC_000073.6	+	126586493	2	0.7926	0	0	1.054
ATCGAACTCTGACTACACCT	ENSMUSG00000042761	Mrap2	ENSMUST00000179313.2	NC_000075.6	+	87169596	3	0	0	0	0.9512
CCAGACTTACTCTTGGTGTG	ENSMUSG00000042761	Mrap2	ENSMUST00000179313.2	NC_000075.6	-	87175887	4	0	0	0	0.9008
ACTGAAGGCTCATAAATGTA	ENSMUSG00000042761	Mrap2	ENSMUST00000179313.2	NC_000075.6	+	87169659	3	0	0	0	1.198
GTCAGGGCAACGAGGAGTCC	ENSMUSG00000042761	Mrap2	ENSMUST00000179313.2	NC_000075.6	+	87182547	5	0	0	0	0.6946
GCTATGAAGACCCCATCATA	ENSMUSG00000042763	Maneal	ENSMUST00000064444.7	NC_000070.6	+	124857086	4	0.0161	0	0	1.311
GGAACGCAGGGGCTCACCAA	ENSMUSG00000042763	Maneal	ENSMUST00000064444.7	NC_000070.6	+	124861633	1	0.6818	0	0	0.9376
GCAGATCGGAGTAGACGCGC	ENSMUSG00000042763	Maneal	ENSMUST00000064444.7	NC_000070.6	+	124861884	1	0	0	0	0.9725
TATCCACTGGGACCATGTCA	ENSMUSG00000042763	Maneal	ENSMUST00000064444.7	NC_000070.6	-	124861801	1	0	0	0	1.137
TTGGGGCGGAATGAAAGAGT	ENSMUSG00000042766	Trim46	ENSMUST00000041022.14	NC_000069.6	+	89243602	3	0	0	0	1.175
TACCGCCAGAGTGTGAGTGT	ENSMUSG00000042766	Trim46	ENSMUST00000041022.14	NC_000069.6	-	89243759	3	2.0411	0	0	0.9411
GAGTACGGCGTACCCACAGT	ENSMUSG00000042766	Trim46	ENSMUST00000041022.14	NC_000069.6	-	89242423	4	0	0	0	1.327
CAGGCAGGTGGTGAGTGAGG	ENSMUSG00000042766	Trim46	ENSMUST00000041022.14	NC_000069.6	+	89237843	8	3.1535	0	0	1.54
TCCCGGAGAGCCTCATCCAC	ENSMUSG00000042770	Hebp1	ENSMUST00000045855.8	NC_000072.6	+	135155215	2	0	0	0	0.7146
GAAACACGGCAAAAGAGACA	ENSMUSG00000042770	Hebp1	ENSMUST00000045855.8	NC_000072.6	+	135152974	3	0	0	0	0.6702
CCGGTGCTTAGAACCTGCCA	ENSMUSG00000042770	Hebp1	ENSMUST00000045855.8	NC_000072.6	+	135168044	1	0	0	0	0.5737
TATGAGGAAAGAGCCTGTGA	ENSMUSG00000042770	Hebp1	ENSMUST00000045855.8	NC_000072.6	-	135155261	2	0.35	0	0	0.5981
TCTGCAGTAGTAGAAAATTG	ENSMUSG00000042772	Smg7	ENSMUST00000073441.12	NC_000067.6	+	152859443	7	0	0	0	1.1
AGCTAGCGGCTTCTATACTC	ENSMUSG00000042772	Smg7	ENSMUST00000073441.12	NC_000067.6	-	152866586	4	0	0	0	1.254
TCGGAGTCTTAGCCAGTCCA	ENSMUSG00000042772	Smg7	ENSMUST00000073441.12	NC_000067.6	+	152855907	10	0	0	0	1.064
AGAATGTGTATTTACCTGGT	ENSMUSG00000042772	Smg7	ENSMUST00000073441.12	NC_000067.6	+	152846121	15	0	0	0	1.074
GTAGCGCATAGGGTGACAGA	ENSMUSG00000042774	Olfr1353	ENSMUST00000039718.8	NC_000076.6	-	78970030	3	0.619	0	0	1.723
ACAAGGTCATCACCTATGCA	ENSMUSG00000042774	Olfr1353	ENSMUST00000039718.8	NC_000076.6	+	78969933	3	0	0	0	1.22
TGTTCCCAACAACAGTAACC	ENSMUSG00000042774	Olfr1353	ENSMUST00000039718.8	NC_000076.6	-	78969761	3	0	0	0	0.8052
TTAGGTTCACAGAAGAAGTG	ENSMUSG00000042774	Olfr1353	ENSMUST00000039718.8	NC_000076.6	-	78970179	3	2.8673	0	0	0.5532
ACCAGCTCTCCAGTAGTCCA	ENSMUSG00000042784	Muc1	ENSMUST00000041142.3	NC_000069.6	+	89230308	2	1.671	0	0	0.9428
GCTAGCACTCCAGACCACAA	ENSMUSG00000042784	Muc1	ENSMUST00000041142.3	NC_000069.6	+	89230677	2	0.681	0	0	0.8539
TGGCCATGGTAGGAGAAACA	ENSMUSG00000042784	Muc1	ENSMUST00000041142.3	NC_000069.6	-	89230989	2	0.99	0	0	0.8301
AGAACTGGTAGGTAGCACCG	ENSMUSG00000042784	Muc1	ENSMUST00000041142.3	NC_000069.6	-	89230871	2	0	0	0	1.174
ATATGCTCAAGAACCCATCT	ENSMUSG00000042787	Exog	ENSMUST00000035094.13	NC_000075.6	-	119447062	2	0	0	0	1.453
AAAACAGTTAGTTACCAGGT	ENSMUSG00000042787	Exog	ENSMUST00000035094.13	NC_000075.6	+	119452342	5	0.8889	0	0	0.9161
CTCCGGCTACTGGAACAGGT	ENSMUSG00000042787	Exog	ENSMUST00000035094.13	NC_000075.6	+	119449854	4	0	0	0	1.099
TGAGGGCGCTGAAGGCTGAA	ENSMUSG00000042787	Exog	ENSMUST00000035094.13	NC_000075.6	-	119448441	3	0.9	0	0	0.8064
TCATAGCTTCAGCCCAAACC	ENSMUSG00000042788	Fam166b	ENSMUST00000107929.9	NC_000070.6	+	43428121	3	0.3669	0	0	1.033
AGAATCCGCATTATATTCCA	ENSMUSG00000042788	Fam166b	ENSMUST00000107929.9	NC_000070.6	-	43429033	1	0	0	0	0.9695
GAGGCCAGGCTAGACCAGGA	ENSMUSG00000042788	Fam166b	ENSMUST00000107929.9	NC_000070.6	+	43428383	2	0.5654	0	0	1.001
TATACAGACCTGTATACCCA	ENSMUSG00000042788	Fam166b	ENSMUST00000107929.9	NC_000070.6	+	43428251	2	2.2679	0	0	1.384
GCAGCCTCCGTCCTAAAGGA	ENSMUSG00000042790	Rnf214	ENSMUST00000058720.12	NC_000075.6	-	45899882	3	0	0	0	0.8001
AGATACTGTCACTAGAGAGC	ENSMUSG00000042790	Rnf214	ENSMUST00000058720.12	NC_000075.6	-	45871620	8	0	0	0	1.192
AAGTAGCCAAATGATAACCA	ENSMUSG00000042790	Rnf214	ENSMUST00000058720.12	NC_000075.6	-	45900192	3	0	0	0	0.9166
AGAAGAAATGAAGAATCACC	ENSMUSG00000042790	Rnf214	ENSMUST00000058720.12	NC_000075.6	-	45896090	5	1.6205	0	0	0.8927
GAGTACGGAGAGTAACACGA	ENSMUSG00000042793	Lgr6	ENSMUST00000044828.13	NC_000067.6	+	134988126	18	0	0	0	1.414
AGATGCCGTAGGCACAGCAC	ENSMUSG00000042793	Lgr6	ENSMUST00000044828.13	NC_000067.6	+	134994000	16	0	0	0	1.432
GGTTCTGGAAGGCATAGTCA	ENSMUSG00000042793	Lgr6	ENSMUST00000044828.13	NC_000067.6	+	135027088	5	0.1923	0	0	1.439
GGGAGATGAGATTAGCATCT	ENSMUSG00000042793	Lgr6	ENSMUST00000044828.13	NC_000067.6	+	135027259	5	0.9881	0	0	1.503
AGATCCACCCCTTATCAAGA	ENSMUSG00000042796	Olfr1032	ENSMUST00000079298.4	NC_000068.7	+	86008328	2	0.7895	0	0	0.6015
AAAATATTACAACTGCTGTG	ENSMUSG00000042796	Olfr1032	ENSMUST00000079298.4	NC_000068.7	-	86008509	2	1.6667	1	0	0.4263
TACATTGGGCTGCTGAGCTG	ENSMUSG00000042796	Olfr1032	ENSMUST00000079298.4	NC_000068.7	-	86007934	2	3.2794	0	0	0.4259
ACTGGGCTTAACCAGCAGAA	ENSMUSG00000042796	Olfr1032	ENSMUST00000079298.4	NC_000068.7	+	86007830	2	0.7143	0	0	0.9563
GTAGATCAGTGTCAGAGTCC	ENSMUSG00000042797	Aqp11	ENSMUST00000206389.1	NC_000073.6	+	97737756	1	0.4706	0	0	1.137
GTTGCTAGCTGTGCCCACCA	ENSMUSG00000042797	Aqp11	ENSMUST00000206389.1	NC_000073.6	+	97737708	1	1.1313	0	0	1.23
GCTCAGCACTTGGAGCTCGT	ENSMUSG00000042797	Aqp11	ENSMUST00000206389.1	NC_000073.6	+	97737801	1	0.5625	0	0	1.093
GGTCAGACTCAGGCTCCACA	ENSMUSG00000042797	Aqp11	ENSMUST00000206389.1	NC_000073.6	+	97737573	1	1.4421	0	0	1.513
GTGCATACGAAGTAGCTGTA	ENSMUSG00000042800	Spata46	ENSMUST00000056991.5	NC_000067.6	-	170311611	2	0	0	0	1.343
ACATCTTAATGGCTTCCAAG	ENSMUSG00000042800	Spata46	ENSMUST00000056991.5	NC_000067.6	+	170311833	2	0.5714	0	0	0.8558
TATGTCCGGAAAAGCACTCA	ENSMUSG00000042800	Spata46	ENSMUST00000056991.5	NC_000067.6	-	170308940	1	0.9286	0	0	1.056
AGAATGGGGAGCAGCTGAGA	ENSMUSG00000042800	Spata46	ENSMUST00000056991.5	NC_000067.6	+	170311569	2	1.4197	0	0	1.196
ACAGATAACCTGCTCAGACA	ENSMUSG00000042801	Olfr769	ENSMUST00000216906.1	NC_000076.6	-	129111859	3	0	0	0	0.9584
GCCATCATGTACAGGAATCT	ENSMUSG00000042801	Olfr769	ENSMUST00000216906.1	NC_000076.6	+	129112190	3	1.5387	0	0	1.084
TACGTAGCGATCGTAGGACA	ENSMUSG00000042801	Olfr769	ENSMUST00000216906.1	NC_000076.6	+	129112075	3	1.8231	0	0	1.68
TGGAGGCCTAGGCCAAGAGG	ENSMUSG00000042801	Olfr769	ENSMUST00000216906.1	NC_000076.6	+	129111953	3	0.9333	0	0	1.294
GTGGAACGAGGGCCTCTGTA	ENSMUSG00000042804	Gpr153	ENSMUST00000055754.7	NC_000070.6	+	152279372	1	0.625	0	0	1.597
GAGCAACGCCAAGAAGCAGG	ENSMUSG00000042804	Gpr153	ENSMUST00000055754.7	NC_000070.6	+	152279865	2	0.7722	0	0	1.409
AGCGAGCGTTTCTACACCCA	ENSMUSG00000042804	Gpr153	ENSMUST00000055754.7	NC_000070.6	+	152279962	2	0	0	0	1.49
TGGGTGCCAAGCAGAAGAAG	ENSMUSG00000042804	Gpr153	ENSMUST00000055754.7	NC_000070.6	+	152279236	1	0.1905	0	0	1.514
GCTGATGAGGAACTTCACGG	ENSMUSG00000042807	Hecw2	ENSMUST00000120904.7	NC_000067.6	+	53913291	13	0.0161	0	0	1.359
GCAGGGCTCCACTAATACCA	ENSMUSG00000042807	Hecw2	ENSMUST00000120904.7	NC_000067.6	+	53942767	4	0.875	0	0	1.55
GAGGCACGGATTGACAGCCA	ENSMUSG00000042807	Hecw2	ENSMUST00000120904.7	NC_000067.6	-	53914611	11	0.8706	0	0	1.197
ACTGGGTTGAGGCTCCAGGT	ENSMUSG00000042807	Hecw2	ENSMUST00000120904.7	NC_000067.6	+	53926006	9	1.2596	0	0	1.026
ATTGAGCTGGTTGTAGTCCC	ENSMUSG00000042808	Gpx2	ENSMUST00000082431.3	NC_000078.6	+	76795240	1	0.8125	0	0	0.9815
ATAGACTTCAATACGTTCAG	ENSMUSG00000042808	Gpx2	ENSMUST00000082431.3	NC_000078.6	-	76795299	1	0.2069	0	0	0.3953
GCTGGTACCCACCCCCAGGT	ENSMUSG00000042808	Gpx2	ENSMUST00000082431.3	NC_000078.6	+	76792951	2	0	0	0	0.9903
TCCTCACCTGATGTCCGAAC	ENSMUSG00000042808	Gpx2	ENSMUST00000082431.3	NC_000078.6	+	76795164	1	0.7143	0	0	0.7605
ACATGGCAATGGCCACAAGA	ENSMUSG00000042810	Krba1	ENSMUST00000114572.8	NC_000072.6	+	48412422	13	1.3361	0	0	0.9262
ACTTCTCCAAACAAGAACTC	ENSMUSG00000042810	Krba1	ENSMUST00000114572.8	NC_000072.6	-	48404056	4	1.2329	0	0	0.8938
CAGTTCAGCAGGCCCTGAAG	ENSMUSG00000042810	Krba1	ENSMUST00000114572.8	NC_000072.6	-	48407708	8	0.0694	0	0	1.154
CAGGCCTCCAGAGCTTCTAG	ENSMUSG00000042810	Krba1	ENSMUST00000114572.8	NC_000072.6	-	48409196	10	0.5294	0	0	1.145
CCACTACTGGACCATCGATC	ENSMUSG00000042812	Foxf1	ENSMUST00000181504.1	NC_000074.6	+	121084772	1	0.2759	0	0	0.9644
GCTCAAGCCTGTGTACAGCA	ENSMUSG00000042812	Foxf1	ENSMUST00000181504.1	NC_000074.6	+	121084865	1	0.5	0	0	1.108
GTCGTGGTGCGGGTACTCCC	ENSMUSG00000042812	Foxf1	ENSMUST00000181504.1	NC_000074.6	-	121085099	1	0.9231	0	0	0.9021
AAACTGGTAGATCTCGCTGA	ENSMUSG00000042812|ENSMUSG00000098560	Foxf1|Gm27530	ENSMUST00000181504.1	NC_000074.6	-	121084613	1	0	0	0	1.171
CAACTGACTGAGCAGTTTCC	ENSMUSG00000042814	Mcts2	ENSMUST00000062148.8	NC_000068.7	+	152687369	1	2.2922	0	0	0.3568
GCTGGTGTGGCAGGATAAAC	ENSMUSG00000042814	Mcts2	ENSMUST00000062148.8	NC_000068.7	-	152687540	1	0	0	0	0.7206
GCTCTTAATACCCTTAATAA	ENSMUSG00000042814	Mcts2	ENSMUST00000062148.8	NC_000068.7	-	152687335	1	0	0	0	0.5637
GGTGCAAATATCATGTGCCC	ENSMUSG00000042814	Mcts2	ENSMUST00000062148.8	NC_000068.7	+	152687609	1	2.0044	0	0	0.3936
GTGGTGCTAAAGAGCCATTC	ENSMUSG00000042816	Gpr151	ENSMUST00000054738.4	NC_000084.6	+	42579084	1	0	0	0	1.121
AGTCCTTGGAGTCAGACGGC	ENSMUSG00000042816	Gpr151	ENSMUST00000054738.4	NC_000084.6	+	42579514	1	0	0	0	0.9146
GGAGAATGCCAATCACACAC	ENSMUSG00000042816	Gpr151	ENSMUST00000054738.4	NC_000084.6	+	42579433	1	1.75	0	0	1.092
AGAGTGGATAGCCTGGCTGT	ENSMUSG00000042816	Gpr151	ENSMUST00000054738.4	NC_000084.6	-	42578789	1	0.9392	0	0	1.227
GAAGGGGAGACAGAGCCCAA	ENSMUSG00000042817	Flt3	ENSMUST00000049324.12	NC_000071.6	+	147355065	13	0.4675	0	0	1.166
GCATAGAATATGTACTCTCC	ENSMUSG00000042817	Flt3	ENSMUST00000049324.12	NC_000071.6	+	147358015	10	0	0	0	1.054
AAGTGCAGCTCGCCACCCCA	ENSMUSG00000042817	Flt3	ENSMUST00000049324.12	NC_000071.6	-	147376945	3	0	0	0	0.9995
GGAAGAGCAGGTGTAATATC	ENSMUSG00000042817	Flt3	ENSMUST00000049324.12	NC_000071.6	+	147369247	8	0	0	0	1.345
GAGCTGCAGGACGCGTGTGT	ENSMUSG00000042821	Snai1	ENSMUST00000052631.7	NC_000068.7	+	167538367	1	0	0	0	0.8374
AGGGATGGCGGCCAGCAGGT	ENSMUSG00000042821	Snai1	ENSMUST00000052631.7	NC_000068.7	-	167538707	2	0.5	0	0	0.8477
TGTGCATCTTCAGAGCGCCC	ENSMUSG00000042821	Snai1	ENSMUST00000052631.7	NC_000068.7	-	167539089	2	0	0	0	1.516
AGAGAGTCCCAGATGAGGGT	ENSMUSG00000042821	Snai1	ENSMUST00000052631.7	NC_000068.7	-	167538763	2	0.5882	0	0	1.402
CCTGGAGGTAGAAACCCTGG	ENSMUSG00000042826	Fgf11	ENSMUST00000102585.1	NC_000077.6	+	69799734	2	0.5333	0	0	0.9896
AATCCCGATGGGAGTATCCA	ENSMUSG00000042826	Fgf11	ENSMUST00000102585.1	NC_000077.6	-	69799698	2	0	0	0	0.8764
TGAGGGGCTATTGTACAGCT	ENSMUSG00000042826	Fgf11	ENSMUST00000102585.1	NC_000077.6	-	69799357	3	0	0	0	1.61
GTGACCACACGGAGTCCCAC	ENSMUSG00000042826	Fgf11	ENSMUST00000102585.1	NC_000077.6	+	69799433	3	0	0	0	0.9649
GAGGCAGATGGAGAAGGTGC	ENSMUSG00000042828	Trim72	ENSMUST00000081042.5	NC_000073.6	+	128007974	3	2.5303	0	0	1.066
AGGAGGACACCACCAGGCTC	ENSMUSG00000042828	Trim72	ENSMUST00000081042.5	NC_000073.6	-	128009930	6	0.1364	0	0	0.9743
AGTAGATGCTCAGTGGATCC	ENSMUSG00000042828|ENSMUSG00000087530	Trim72|Gm15533	ENSMUST00000081042.5	NC_000073.6	-	128004756	1	1.5893	0	0	0.9359
GCTGTTCGATGCGCCAGTGA	ENSMUSG00000042828|ENSMUSG00000087530	Trim72|Gm15533	ENSMUST00000081042.5	NC_000073.6	+	128004557	1	0.4211	0	0	0.9273
GCCATGGAGGGAGTCGCTCA	ENSMUSG00000042831	Alkbh6	ENSMUST00000060834.11	NC_000073.6	-	30312271	5	0	0	0	1.026
GTTACCATGATGCCCTCCCC	ENSMUSG00000042831	Alkbh6	ENSMUST00000060834.11	NC_000073.6	-	30312377	5	0	0	0	1.195
ATAGAAATCGAGGACAGTAT	ENSMUSG00000042831	Alkbh6	ENSMUST00000060834.11	NC_000073.6	-	30312652	6	0	0	0	1.245
CCAGACAGCTGGGTCCACTT	ENSMUSG00000042831|ENSMUSG00000093571	Alkbh6|Gm24757	ENSMUST00000060834.11	NC_000073.6	-	30311864	4	1.1241	0	0	0.8273
CGGTTCACTTCCTTAGGCAC	ENSMUSG00000042834	Nrep	ENSMUST00000168890.1	NC_000084.6	+	33438825	5	0.4762	0	0	0.3359
AATGGAGGGAGGTCTTATTA	ENSMUSG00000042834	Nrep	ENSMUST00000168890.1	NC_000084.6	-	33442821	4	0	0	0	0.7723
AGTGAACCGAAAGAAGATGG	ENSMUSG00000042834	Nrep	ENSMUST00000168890.1	NC_000084.6	-	33438800	5	0.65	0	0	0.4584
TGACCCAGACCAAGAGTTCT	ENSMUSG00000042834	Nrep	ENSMUST00000168890.1	NC_000084.6	+	33442880	4	0.6917	0	0	0.7015
TGAGAAGTGATTGGAATCCC	ENSMUSG00000042842	Serpinb6b	ENSMUST00000110293.8	NC_000079.6	-	32971524	3	0.0222	0	0	1.019
CCTGGCCATGGTCTTCATGG	ENSMUSG00000042842	Serpinb6b	ENSMUST00000110293.8	NC_000079.6	+	32968637	2	3.3077	0	0	0.9284
ACATTGAACTAAGTATGGTA	ENSMUSG00000042842	Serpinb6b	ENSMUST00000110293.8	NC_000079.6	+	32977681	6	0.7286	0	0	1.19
ATAGGGAAGCAACAGAATGT	ENSMUSG00000042842	Serpinb6b	ENSMUST00000110293.8	NC_000079.6	-	32977604	6	2.4842	0	0	1.062
GGAGGTGGAGTCAAAGGCGA	ENSMUSG00000042845	Wfdc12	ENSMUST00000051272.7	NC_000068.7	-	164190443	1	0	0	0	0.7015
ACCTCCCGTTACCAGAGTAG	ENSMUSG00000042845	Wfdc12	ENSMUST00000051272.7	NC_000068.7	+	164190471	1	0	0	0	0.5095
TCATTGTCACTGTAACACTG	ENSMUSG00000042845|ENSMUSG00000085649	Wfdc12|A730032A03Rik	ENSMUST00000051272.7	NC_000068.7	+	164190231	2	1.5067	0	0	0.6659
ATGCAGCGGACGTAGTCGGG	ENSMUSG00000042845|ENSMUSG00000085649	Wfdc12|A730032A03Rik	ENSMUST00000051272.7	NC_000068.7	+	164190267	2	0	0	0	0.4928
CAGAGAATGGAGCTGATTGT	ENSMUSG00000042846	Lrrtm3	ENSMUST00000105439.1	NC_000076.6	+	64088960	2	0.5333	0	0	1.215
AGACATTCCTGGCTAAACTT	ENSMUSG00000042846	Lrrtm3	ENSMUST00000105439.1	NC_000076.6	+	64088803	2	0	0	0	1.211
ATACCCTCGAGTATATCTGC	ENSMUSG00000042846	Lrrtm3	ENSMUST00000105439.1	NC_000076.6	-	64089208	2	0	0	0	1.573
AGGTTGAGGCGTTGCAGATT	ENSMUSG00000042846	Lrrtm3	ENSMUST00000105439.1	NC_000076.6	+	64088550	2	0	0	0	1.078
AAGCAATCACCATTAGCCCC	ENSMUSG00000042848	Vmn1r226	ENSMUST00000061756.3	NC_000083.6	+	20687841	1	0.2857	0	0	0.9039
GGTGCTGATGGACATACTCC	ENSMUSG00000042848	Vmn1r226	ENSMUST00000061756.3	NC_000083.6	-	20687785	1	0	0	0	1.179
GTTTGTCACGACCTATAGAG	ENSMUSG00000042848	Vmn1r226	ENSMUST00000061756.3	NC_000083.6	-	20688017	1	0	0	0	0.805
TATTGGTAGCTGTATAAATG	ENSMUSG00000042848	Vmn1r226	ENSMUST00000061756.3	NC_000083.6	-	20687951	1	1.6412	0	0	1.069
CCAAGGTGGACATGATGCCC	ENSMUSG00000042849	Olfr1414	ENSMUST00000062353.11	NC_000067.6	+	92511836	2	0	0	0	1.09
ATCATCCCTAAGATGCTGGA	ENSMUSG00000042849	Olfr1414	ENSMUST00000062353.11	NC_000067.6	-	92511782	2	0.0222	0	0	1.009
GTGGCCATAGGAGAGAACGG	ENSMUSG00000042849	Olfr1414	ENSMUST00000062353.11	NC_000067.6	+	92511384	2	1.8032	0	0	1.325
GCAGGCCAGCTTGAGGATCG	ENSMUSG00000042849	Olfr1414	ENSMUST00000062353.11	NC_000067.6	+	92511477	2	0.25	0	0	0.6487
ATAGACTTAACTCACCTGGT	ENSMUSG00000042851	Zc3h6	ENSMUST00000110320.8	NC_000068.7	-	128997871	4	0	0	0	0.8887
AGTGGAGCAAAGTGCTACCA	ENSMUSG00000042851	Zc3h6	ENSMUST00000110320.8	NC_000068.7	+	129010459	8	0	0	0	1.213
AAGGATGTGAGAGTCCTGTG	ENSMUSG00000042851	Zc3h6	ENSMUST00000110320.8	NC_000068.7	+	129014472	10	1.1961	0	0	1.331
GGAGCCCTGAAGCAGACAGA	ENSMUSG00000042851	Zc3h6	ENSMUST00000110320.8	NC_000068.7	-	129015512	11	4.0169	0	0	1.158
CCGTCGGCGGACGGTGCAGG	ENSMUSG00000042854	Trp53rkb	ENSMUST00000151826.1	NC_000068.7	+	166794033	1	0	0	0	0.2108
ACCGCTTCCCGAAGAGTTAC	ENSMUSG00000042854	Trp53rkb	ENSMUST00000151826.1	NC_000068.7	+	166793984	1	0.7059	0	0	0.3183
AGTCTGGTGGGAAAATACGG	ENSMUSG00000042861	Kcna10	ENSMUST00000055064.7	NC_000069.6	+	107194508	2	0	0	0	0.902
TGAAGAAGTCAGTCTTGCTG	ENSMUSG00000042861	Kcna10	ENSMUST00000055064.7	NC_000069.6	-	107194939	2	2.4023	0	0	0.774
ACTGCCTTCTCCAAGATCCC	ENSMUSG00000042861	Kcna10	ENSMUST00000055064.7	NC_000069.6	+	107194252	2	0.8235	0	0	0.7348
AGAGACACTCCTGGGAGACC	ENSMUSG00000042861	Kcna10	ENSMUST00000055064.7	NC_000069.6	+	107194395	2	1.4428	0	0	0.9868
AAAGTTAACCAACATCTGAG	ENSMUSG00000042863	Olfr1026	ENSMUST00000217615.1	NC_000068.7	-	85923508	2	0.2754	0	0	1.161
AAAGCCGTAAATGTACTGTG	ENSMUSG00000042863	Olfr1026	ENSMUST00000217615.1	NC_000068.7	-	85923712	2	0	0	0	1.279
CGTTACCAGTCACTGTGATG	ENSMUSG00000042863	Olfr1026	ENSMUST00000217615.1	NC_000068.7	-	85923380	2	0.7123	0	0	0.3362
GGATCCTGCCACCACAAACA	ENSMUSG00000042863	Olfr1026	ENSMUST00000217615.1	NC_000068.7	-	85923868	2	2.0531	0	0	0.8762
AGGACATCTTGATCATCACC	ENSMUSG00000042869	Olfr1370	ENSMUST00000215806.1	NC_000079.6	+	21072752	2	0	0	0	1.021
GGATGCACTCGGTAGCCCCC	ENSMUSG00000042869	Olfr1370	ENSMUST00000215806.1	NC_000079.6	+	21072977	2	0	0	0	0.894
AGAGTAGAAAGTCCCTACAA	ENSMUSG00000042869	Olfr1370	ENSMUST00000215806.1	NC_000079.6	+	21072696	2	0	0	0	1.262
GTACCTTAGGGGCTTGCATA	ENSMUSG00000042869	Olfr1370	ENSMUST00000215806.1	NC_000079.6	+	21072921	2	0	0	0	1.083
CAAGGTGTTGAACCTCATCC	ENSMUSG00000042870	Tom1	ENSMUST00000165630.2	NC_000074.6	+	75051653	4	0.0161	0	0	0.7581
CATCACACCGACTCCTGAGC	ENSMUSG00000042870	Tom1	ENSMUST00000165630.2	NC_000074.6	+	75052292	6	0.0694	0	0	0.4687
CAGCAGGATATTCACCGTAA	ENSMUSG00000042870	Tom1	ENSMUST00000165630.2	NC_000074.6	-	75050267	3	0	0	0	0.9036
TGTGGCAGGACTACCGTTCA	ENSMUSG00000042870	Tom1	ENSMUST00000165630.2	NC_000074.6	-	75057286	8	0	0	0	0.4367
GGCCTCTTCCACTACTGCGT	ENSMUSG00000042873	Lhfpl4	ENSMUST00000162280.1	NC_000072.6	-	113194030	2	0.7143	0	0	1.042
ACGCTGTCGCCTACCCAGTA	ENSMUSG00000042873	Lhfpl4	ENSMUST00000162280.1	NC_000072.6	+	113194089	2	0.7333	0	0	1.379
ACAGCCCAAGACGAGGCACA	ENSMUSG00000042873	Lhfpl4	ENSMUST00000162280.1	NC_000072.6	+	113176677	3	0	0	0	1.311
TGAAGTCGGTGAAAGAGCCC	ENSMUSG00000042873	Lhfpl4	ENSMUST00000162280.1	NC_000072.6	+	113193988	2	0	0	0	1.05
GCGCCCCACATGGTCCACCA	ENSMUSG00000042888	Prr30	ENSMUST00000057718.10	NC_000080.6	+	101198485	3	0.7123	0	0	1.133
ACACAGAGCTGATAGTTAGA	ENSMUSG00000042888	Prr30	ENSMUST00000057718.10	NC_000080.6	+	101198777	3	0.7846	0	0	1.049
GGGTGACTAGAAGAGTGAGG	ENSMUSG00000042888	Prr30	ENSMUST00000057718.10	NC_000080.6	+	101198873	3	0.55	0	0	0.8216
GGAGGCACACTAGACATATG	ENSMUSG00000042888	Prr30	ENSMUST00000057718.10	NC_000080.6	+	101198379	3	0.9	0	0	1.429
CAACAAAGAGTCCAAAGATG	ENSMUSG00000042894	Olfr1260	ENSMUST00000111512.9	NC_000068.7	-	89978355	3	0	0	0	0.7615
AGAGCAGCAGCCATCTACGA	ENSMUSG00000042894	Olfr1260	ENSMUST00000111512.9	NC_000068.7	-	89977979	3	0	0	0	0.8248
AATGAGCAGGTTGCCAATGA	ENSMUSG00000042894	Olfr1260	ENSMUST00000111512.9	NC_000068.7	-	89977892	3	0.5765	0	0	0.8339
GTAGTGTAGTGGCTTACAGA	ENSMUSG00000042894	Olfr1260	ENSMUST00000111512.9	NC_000068.7	-	89978153	3	4.125	0	0	1.78
AGCCACAGGTATGAGAATGA	ENSMUSG00000042895	Abra	ENSMUST00000054742.6	NC_000081.6	-	41869289	1	0.1923	0	0	0.5299
GGTCAGCTCAGACACCAGGT	ENSMUSG00000042895	Abra	ENSMUST00000054742.6	NC_000081.6	+	41869191	1	0	0	0	1.005
TCGGGCCAAATTGATAACCA	ENSMUSG00000042895	Abra	ENSMUST00000054742.6	NC_000081.6	+	41869593	1	0.5789	0	0	0.5618
AAGGAAAGAGGTGACCAGAA	ENSMUSG00000042895	Abra	ENSMUST00000054742.6	NC_000081.6	-	41869356	1	1.6115	0	0	0.8523
ATGTTCAGCCTATTCCATTA	ENSMUSG00000042901	Aida	ENSMUST00000109166.7	NC_000067.6	+	183313720	5	0.8342	0	0	0.6326
AGATTATGGTCACAAACCTT	ENSMUSG00000042901	Aida	ENSMUST00000109166.7	NC_000067.6	-	183318935	8	0.5351	0	0	0.6775
CGACTCTTGGGGCCAGCTGG	ENSMUSG00000042901	Aida	ENSMUST00000109166.7	NC_000067.6	+	183297601	1	2.2017	0	0	0.2493
ATGGTGAGTAACGTCATCCC	ENSMUSG00000042901|ENSMUSG00000074482	Aida|Gm16589	ENSMUST00000109166.7	NC_000067.6	-	183316615	7	3	1	0	1.26
GAGTGTCAGCCGCTTCTCCG	ENSMUSG00000042903	Foxo4	ENSMUST00000062000.5	NC_000086.7	-	101255176	1	0.4286	0	0	1.448
AAGATCTAGAGCTACTGGAT	ENSMUSG00000042903	Foxo4	ENSMUST00000062000.5	NC_000086.7	+	101258648	2	0.0909	0	0	1.133
TGTGCAAGGACAGGTTGTGA	ENSMUSG00000042903	Foxo4	ENSMUST00000062000.5	NC_000086.7	-	101258191	2	0.05	0	0	0.9596
AGAGGGCAACAGGATCGGTT	ENSMUSG00000042903	Foxo4	ENSMUST00000062000.5	NC_000086.7	-	101255017	1	0	0	0	0.7905
TAGGCACACCATCTGTAGAC	ENSMUSG00000042909	Olfr648	ENSMUST00000216612.2	NC_000073.6	+	104180180	2	0.6	0	0	0.7785
CCATTAGAATGGCTGAATCT	ENSMUSG00000042909	Olfr648	ENSMUST00000216612.2	NC_000073.6	+	104180069	2	0.64	0	0	0.888
ATGATACGTGTCCTACAGAA	ENSMUSG00000042909	Olfr648	ENSMUST00000216612.2	NC_000073.6	+	104179897	2	0	0	0	1.227
AAGATAGTAGCATATCTCAA	ENSMUSG00000042909	Olfr648	ENSMUST00000216612.2	NC_000073.6	+	104180011	2	0	0	0	1.27
ATACTCAGGTCTCAGAGCTT	ENSMUSG00000042918	Mamstr	ENSMUST00000148532.3	NC_000073.6	+	45643506	7	3.1854	0	0	1.402
GCTCAGGGGACAAGACGCCA	ENSMUSG00000042918	Mamstr	ENSMUST00000148532.3	NC_000073.6	-	45642416	4	0	0	0	0.953
GGGCCTGAGGCTGAGATCCA	ENSMUSG00000042918	Mamstr	ENSMUST00000148532.3	NC_000073.6	-	45642345	4	2.147	0	0	0.7533
ACAGAGACCACATCCTCGGT	ENSMUSG00000042918	Mamstr	ENSMUST00000148532.3	NC_000073.6	+	45642929	5	0	0	0	0.7906
ATTAGCTATGAGCTCATCAC	ENSMUSG00000042942	Greb1l	ENSMUST00000048977.15	NC_000084.6	+	10510707	13	1.3179	0	0	1.1
TGTATGGGAAGGAGCTCACC	ENSMUSG00000042942	Greb1l	ENSMUST00000048977.15	NC_000084.6	-	10523315	17	1.1333	0	0	1.344
GATCTTGCACGACAGATGGT	ENSMUSG00000042942	Greb1l	ENSMUST00000048977.15	NC_000084.6	+	10458775	4	0	0	0	1.021
ATACAGTACCTTGTACGATT	ENSMUSG00000042942	Greb1l	ENSMUST00000048977.15	NC_000084.6	+	10503339	11	0	0	0	1.112
GTTGTGTGACCGCTCCCGCA	ENSMUSG00000042961	Egflam	ENSMUST00000058593.9	NC_000081.6	+	7316446	3	0	0	0	1.036
AAGGGGACAGAGGCAGATGT	ENSMUSG00000042961	Egflam	ENSMUST00000058593.9	NC_000081.6	+	7243828	13	2.4106	0	0	1.331
GAGGTACAGAGGTGTCCGGA	ENSMUSG00000042961	Egflam	ENSMUST00000058593.9	NC_000081.6	+	7247165	12	0	0	0	1.404
TAACCATGGAGTCCATCTGC	ENSMUSG00000042961	Egflam	ENSMUST00000058593.9	NC_000081.6	+	7289906	6	2.8417	0	0	1.179
CACCCGATGCAGCCTCCCAC	ENSMUSG00000042978	Sbk1	ENSMUST00000056028.10	NC_000073.6	-	126292154	4	0	0	0	1.34
GGTGGGGCTCCCAGAGGACA	ENSMUSG00000042978	Sbk1	ENSMUST00000056028.10	NC_000073.6	+	126291841	4	2.5702	0	0	1.314
GGGCAAAGGGACCTACGGGA	ENSMUSG00000042978	Sbk1	ENSMUST00000056028.10	NC_000073.6	+	126290057	2	0.7143	0	0	1.319
AGTCAGCCAGCTTCACACGG	ENSMUSG00000042978	Sbk1	ENSMUST00000056028.10	NC_000073.6	-	126291962	4	0	0	0	1.26
ACAGGGGTAATGTCATATAG	ENSMUSG00000042985	Upk3b	ENSMUST00000062606.7	NC_000071.6	-	136040090	3	0	0	0	0.9799
AGCTCCACTCACCTAGACTC	ENSMUSG00000042985	Upk3b	ENSMUST00000062606.7	NC_000071.6	-	136038882	1	0.0694	0	0	0.9196
GGACACCATCTGGCTAGTGG	ENSMUSG00000042985	Upk3b	ENSMUST00000062606.7	NC_000071.6	+	136039174	2	1.1619	0	0	0.8874
GGATCTTAGCAGCAGTCTGT	ENSMUSG00000042985	Upk3b	ENSMUST00000062606.7	NC_000071.6	-	136040039	3	1.0769	0	0	1.022
AGCCAGAGGAGAACCCCCAC	ENSMUSG00000042988	Notum	ENSMUST00000106178.8	NC_000077.6	-	120658354	5	0.0694	0	0	0.9553
GATGATGAGGGAGCCCATGA	ENSMUSG00000042988	Notum	ENSMUST00000106178.8	NC_000077.6	+	120657581	7	1.5639	0	0	1.328
ACGTCGGTGACCTGCAATGA	ENSMUSG00000042988|ENSMUSG00000053613	Notum|Notumos	ENSMUST00000106178.8	NC_000077.6	-	120660013	2	0	0	0	1.236
GTCTACATTCAACAGCACCC	ENSMUSG00000042988|ENSMUSG00000084822	Notum|Myadml2os	ENSMUST00000106178.8	NC_000077.6	+	120656735	8	1.8584	0	0	1.097
AGAGTCTAGCTTCTCCAGTT	ENSMUSG00000042992	Borcs5	ENSMUST00000062755.9	NC_000072.6	-	134686003	3	0.4286	0	0	0.9145
GCGATCTGAACGCCTCAGGT	ENSMUSG00000042992	Borcs5	ENSMUST00000062755.9	NC_000072.6	+	134641257	1	0	0	0	0.6872
GATATCGTGGTGGTAGCTCA	ENSMUSG00000042992	Borcs5	ENSMUST00000062755.9	NC_000072.6	+	134644384	2	0.619	0	0	0.9717
TCACCTGCACCAGTGCGCAG	ENSMUSG00000042992	Borcs5	ENSMUST00000062755.9	NC_000072.6	+	134686072	3	0	0	0	0.9328
AGAGGATATACGATAGGAGA	ENSMUSG00000042993	Ifnk	ENSMUST00000058595.6	NC_000070.6	-	35152303	1	0	0	0	1.236
ACACTGGGAACGTATCAGAT	ENSMUSG00000042993	Ifnk	ENSMUST00000058595.6	NC_000070.6	+	35152390	1	0	0	0	0.6077
TTACCTGGATGATAGCATCT	ENSMUSG00000042993	Ifnk	ENSMUST00000058595.6	NC_000070.6	+	35152165	1	0.2609	0	0	0.7789
ACACAGTTCAGAGATTGGAT	ENSMUSG00000042993	Ifnk	ENSMUST00000058595.6	NC_000070.6	-	35152131	1	0	0	0	0.96
ATTATATGTAGATGACACAG	ENSMUSG00000042997	Nhlrc3	ENSMUST00000056749.13	NC_000069.6	-	53458551	4	2.0571	0	0	0.7272
AAGAATTCGGAATACTTCAC	ENSMUSG00000042997	Nhlrc3	ENSMUST00000056749.13	NC_000069.6	-	53462373	2	0	0	0	0.7851
TGTGTCAACTGTATAATTCC	ENSMUSG00000042997	Nhlrc3	ENSMUST00000056749.13	NC_000069.6	+	53461716	3	0	0	0	0.8991
AGACTTGAACAAGATCACCC	ENSMUSG00000042997	Nhlrc3	ENSMUST00000056749.13	NC_000069.6	+	53458646	4	0.5	0	0	0.8296
GAGTAGCCTTGGCTCCACAA	ENSMUSG00000043003	Rasef	ENSMUST00000222414.1	NC_000070.6	+	73771392	2	0	0	0	1.52
AAGCAGAGGCCGTGTTCAGG	ENSMUSG00000043003	Rasef	ENSMUST00000222414.1	NC_000070.6	-	73790842	1	0	0	0	1.15
TGATGGCCTCAGGAGTGCAC	ENSMUSG00000043003	Rasef	ENSMUST00000222414.1	NC_000070.6	-	73745063	8	0.8223	0	0	1.011
GAGGTGGACTACAAGCATCA	ENSMUSG00000043003	Rasef	ENSMUST00000222414.1	NC_000070.6	-	73740997	10	0	0	0	0.8827
CTACTGTGAGGCACATGCCA	ENSMUSG00000043004	Gng2	ENSMUST00000160013.7	NC_000080.6	-	19875890	4	3.7144	0	0	0.4633
GCTGGTAGAACAGCTGAAGA	ENSMUSG00000043004	Gng2	ENSMUST00000160013.7	NC_000080.6	-	19891315	3	1.6	0	0	0.3512
TGACTTGATGGCCTACTGTG	ENSMUSG00000043004	Gng2	ENSMUST00000160013.7	NC_000080.6	-	19875902	4	1.223	0	0	1.194
CATAGCACAAGCCAGGAAGC	ENSMUSG00000043004	Gng2	ENSMUST00000160013.7	NC_000080.6	-	19891333	3	1.6641	0	0	0.3884
TAATCATGAACACCTCAGAC	ENSMUSG00000043008	Klhl6	ENSMUST00000058839.9	NC_000082.6	+	19953647	4	0	0	0	1.009
GAGCCTCTTCAGTCACACAC	ENSMUSG00000043008	Klhl6	ENSMUST00000058839.9	NC_000082.6	+	19957130	3	0.2727	0	0	1.192
GGTCTACACATACACAAGCA	ENSMUSG00000043008	Klhl6	ENSMUST00000058839.9	NC_000082.6	-	19965996	2	2.216	0	0	0.9638
ACCATCTCCACGAAGTACCA	ENSMUSG00000043008	Klhl6	ENSMUST00000058839.9	NC_000082.6	+	19957006	3	0.0222	0	0	1.287
GGGCGGCAGCGGCTGCAGAG	ENSMUSG00000043013	Onecut1	ENSMUST00000056006.10	NC_000075.6	-	74862622	1	0	0	0	0.8828
GCAGCACCTCACGCCCACCT	ENSMUSG00000043013	Onecut1	ENSMUST00000056006.10	NC_000075.6	+	74863006	1	1.1385	0	0	0.6485
GCCCAGACCGGAGCCAGAGA	ENSMUSG00000043013	Onecut1	ENSMUST00000056006.10	NC_000075.6	-	74862844	1	2.3552	0	0	0.6665
AGAGATCAATACCAAAGAGG	ENSMUSG00000043013	Onecut1	ENSMUST00000056006.10	NC_000075.6	+	74863183	1	1.8974	0	0	1.075
TAGAATACCTAACACGGTAC	ENSMUSG00000043015	Nemp2	ENSMUST00000165859.7	NC_000067.6	-	52642348	5	0	0	0	0.8856
ACATTTGGGGCGCTAATGAT	ENSMUSG00000043015	Nemp2	ENSMUST00000165859.7	NC_000067.6	+	52643145	6	0	0	0	1.187
ACAGAATGTATATATTAGGT	ENSMUSG00000043015	Nemp2	ENSMUST00000165859.7	NC_000067.6	+	52643236	6	1.1824	0	0	1.335
AAATCCAGTGGACATATATG	ENSMUSG00000043015	Nemp2	ENSMUST00000165859.7	NC_000067.6	+	52637463	2	0	0	0	0.9984
GGCCAGGCCGAAGAACGTCA	ENSMUSG00000043017	Ptgir	ENSMUST00000144408.1	NC_000073.6	-	16907167	1	0.875	0	0	1.206
TGAGGGCCAGCAGAATCAGG	ENSMUSG00000043017	Ptgir	ENSMUST00000144408.1	NC_000073.6	-	16907582	1	0.8347	0	0	1.422
GAGCATCAGCAGTATTGCCC	ENSMUSG00000043017	Ptgir	ENSMUST00000144408.1	NC_000073.6	+	16907363	1	0	0	0	0.9947
CAGCAGAAAGCGTAGATGGA	ENSMUSG00000043017	Ptgir	ENSMUST00000144408.1	NC_000073.6	-	16907295	1	0.25	0	0	1.066
ACTGGAGACTGGGTACGCAA	ENSMUSG00000043019	Edem3	ENSMUST00000059498.11	NC_000067.6	+	151784840	8	0.3833	0	0	1.331
CAGCGGCCTTCCGTACCCCA	ENSMUSG00000043019	Edem3	ENSMUST00000059498.11	NC_000067.6	+	151777555	6	0	0	0	1.253
AGGCGTCATCCACATCGCCC	ENSMUSG00000043019	Edem3	ENSMUST00000059498.11	NC_000067.6	-	151770909	3	0	0	0	1.119
GTCCGCCCAAAAGACCCCTA	ENSMUSG00000043019	Edem3	ENSMUST00000059498.11	NC_000067.6	-	151777406	6	0	0	0	0.8782
AAGTAATCACGGATATACAC	ENSMUSG00000043020	Wdr63	ENSMUST00000160285.1	NC_000069.6	-	146066826	13	0.3846	0	0	1.716
TGGCCCCTACAGGAGTACCC	ENSMUSG00000043020	Wdr63	ENSMUST00000160285.1	NC_000069.6	-	146095403	5	0	0	0	1.222
AGTGACCCCAATATCATCGC	ENSMUSG00000043020	Wdr63	ENSMUST00000160285.1	NC_000069.6	-	146070684	11	0	0	0	1.148
GTAAGACGTACACTCAATGT	ENSMUSG00000043020	Wdr63	ENSMUST00000160285.1	NC_000069.6	+	146092978	7	0	0	0	1.574
AGTACACGCTGCCAAAGCCA	ENSMUSG00000043029	Trpv3	ENSMUST00000049676.2	NC_000077.6	-	73283608	8	0	0	0	0.9829
TGTTGAGCAAAGCCTTCATC	ENSMUSG00000043029	Trpv3	ENSMUST00000049676.2	NC_000077.6	-	73279814	6	0.039	0	0	1.127
AGGATGGACTGAAGATCGGA	ENSMUSG00000043029	Trpv3	ENSMUST00000049676.2	NC_000077.6	-	73289265	12	0.0222	0	0	1.288
GAGGACGGTAGTAAGAGACA	ENSMUSG00000043029	Trpv3	ENSMUST00000049676.2	NC_000077.6	-	73287482	10	0	0	0	1.464
TGACCTCTAACTCCCAGCTC	ENSMUSG00000043036	Ccdc63	ENSMUST00000058960.13	NC_000071.6	-	122122866	7	3.3886	0	0	1.342
TCAGTACAACCTGGAGATCC	ENSMUSG00000043036	Ccdc63	ENSMUST00000058960.13	NC_000071.6	-	122121026	8	0	0	0	1.022
ACACCCCTCTTACTATTGGC	ENSMUSG00000043036	Ccdc63	ENSMUST00000058960.13	NC_000071.6	+	122129727	4	1.9091	0	0	0.7899
GGCGCTCATCTCCTCCATGA	ENSMUSG00000043036	Ccdc63	ENSMUST00000058960.13	NC_000071.6	-	122127439	5	0.8167	0	0	0.8468
GATGGCTTGGGGTGCTTCAT	ENSMUSG00000043050	Tnp2	ENSMUST00000051297.8	NC_000082.6	+	10788425	1	0	0	0	0.4403
GGCTGCAGCTCCGGCAGTGG	ENSMUSG00000043050	Tnp2	ENSMUST00000051297.8	NC_000082.6	+	10788492	1	1.4231	0	0	0.3144
TGAGGCCGCGAGGAGCTGTG	ENSMUSG00000043050	Tnp2	ENSMUST00000051297.8	NC_000082.6	+	10788554	1	0.8828	0	0	0.9548
GAGTGTCGAGAGTGCACGGA	ENSMUSG00000043050	Tnp2	ENSMUST00000051297.8	NC_000082.6	+	10788407	1	0.7255	0	0	0.4842
TGCCACACCCGAGCTCAGCA	ENSMUSG00000043051	Disc1	ENSMUST00000117658.7	NC_000074.6	+	125087591	2	0.3846	0	0	0.6951
ACTACCTACTGAGCAACCGC	ENSMUSG00000043051	Disc1	ENSMUST00000117658.7	NC_000074.6	+	125088434	2	0.6	0	0	1.245
GGAGAACGCGGAGAAGCAGA	ENSMUSG00000043051	Disc1	ENSMUST00000117658.7	NC_000074.6	+	125088082	2	0.4545	0	0	0.9827
TTGCTGTGAAGGCAGAGCCC	ENSMUSG00000043051	Disc1	ENSMUST00000117658.7	NC_000074.6	-	125124553	4	2.1166	0	0	0.9309
GGGACACGAAGGCGCACAGC	ENSMUSG00000043059	Zfp513	ENSMUST00000114590.7	NC_000071.6	+	31200573	3	0	0	0	1.155
CGAGCTGGGCTGAGGCGTAG	ENSMUSG00000043059	Zfp513	ENSMUST00000114590.7	NC_000071.6	+	31200480	3	0.9599	0	0	0.8077
GATGCCGCCTCAGGTTGCCC	ENSMUSG00000043059	Zfp513	ENSMUST00000114590.7	NC_000071.6	+	31200378	3	0.75	0	0	0.9861
CCAGTTCCTGTCCACAGCCC	ENSMUSG00000043059	Zfp513	ENSMUST00000114590.7	NC_000071.6	+	31199994	4	1.5647	0	0	0.7565
TAGCTCCATGACTAAGTCGA	ENSMUSG00000043060	Fscb	ENSMUST00000059833.7	NC_000078.6	-	64474084	1	0	0	0	0.8561
ATGAAGATGGTACTTCTGTA	ENSMUSG00000043060	Fscb	ENSMUST00000059833.7	NC_000078.6	+	64472718	1	0	0	0	0.6922
AATGTAGGACTAATATCAGC	ENSMUSG00000043060	Fscb	ENSMUST00000059833.7	NC_000078.6	+	64473758	1	0	0	0	0.8357
ACTATTGCTGAAGAGACATC	ENSMUSG00000043060	Fscb	ENSMUST00000059833.7	NC_000078.6	-	64473549	1	0.3927	0	0	0.7465
GCAAGGAGTCCTAGGAGCCA	ENSMUSG00000043061	Tmem18	ENSMUST00000057151.9	NC_000078.6	-	30585494	2	1.3301	0	0	1.02
AGAGGTATAAGCTACAGATC	ENSMUSG00000043061	Tmem18	ENSMUST00000057151.9	NC_000078.6	+	30585569	2	0	0	0	1.935
GTGAGGAGAAGCAAGTGAGA	ENSMUSG00000043061	Tmem18	ENSMUST00000057151.9	NC_000078.6	-	30585535	2	4.3493	0	0	1.005
AAGAGAAATGAACATCCCCC	ENSMUSG00000043061	Tmem18	ENSMUST00000057151.9	NC_000078.6	-	30588509	4	1.1758	0	0	1.028
CAAGTCAAAGAATAGAGCAT	ENSMUSG00000043065	Spice1	ENSMUST00000050897.6	NC_000082.6	+	44357797	4	0.3333	0	0	1.055
GATGTTCCTCGTAAGCGCAC	ENSMUSG00000043065	Spice1	ENSMUST00000050897.6	NC_000082.6	+	44365682	5	0	0	0	0.955
AGAAGAGAATAGTACCATGC	ENSMUSG00000043065	Spice1	ENSMUST00000050897.6	NC_000082.6	+	44372661	11	0	0	0	1.012
GCGGCAGAGAGAGCTCACCA	ENSMUSG00000043065	Spice1	ENSMUST00000050897.6	NC_000082.6	-	44370908	10	0.4722	0	0	1.557
TGTGACTGATGGTGATGGCT	ENSMUSG00000043066	Vmn1r66	ENSMUST00000060374.4	NC_000073.6	+	10274773	1	2.6359	0	0	0.3113
TGTACATTCAAAGACTTGGT	ENSMUSG00000043066	Vmn1r66	ENSMUST00000060374.4	NC_000073.6	-	10274823	1	0.6667	0	0	0.871
AGATGGACAAAACCCAGAGA	ENSMUSG00000043066	Vmn1r66	ENSMUST00000060374.4	NC_000073.6	+	10274689	1	1.3661	0	0	0.5792
TACAGGAGTGCCCTACACAA	ENSMUSG00000043066	Vmn1r66	ENSMUST00000060374.4	NC_000073.6	-	10274897	1	0	0	0	1.657
GGGCAGCATGAAGAGCACGT	ENSMUSG00000043067	Dpy19l1	ENSMUST00000170356.1	NC_000075.6	+	24450706	9	0.7524	0	0	1.317
TTAATGTGTTAATAACAAGG	ENSMUSG00000043067	Dpy19l1	ENSMUST00000170356.1	NC_000075.6	+	24481969	4	0	0	0	0.952
GCGACGGTGACCAGAACCAC	ENSMUSG00000043067	Dpy19l1	ENSMUST00000170356.1	NC_000075.6	+	24432393	15	0.6667	0	0	0.9534
AGTCCGATTGAGAGCTGTGA	ENSMUSG00000043067	Dpy19l1	ENSMUST00000170356.1	NC_000075.6	-	24475338	5	0	0	0	0.7037
GAGCGGGCTGCTGCACTCGG	ENSMUSG00000043068	Fam89a	ENSMUST00000055257.6	NC_000074.6	-	124751719	1	0	0	0	0.8454
GAGTCCATTCAGGAGTACAA	ENSMUSG00000043068	Fam89a	ENSMUST00000055257.6	NC_000074.6	-	124741231	2	2.0037	0	0	1.316
TGTTGCGCAAGGAGATGGTA	ENSMUSG00000043068	Fam89a	ENSMUST00000055257.6	NC_000074.6	-	124751540	1	0	0	0	0.7819
CAGGACGAGCTGAACCGAGG	ENSMUSG00000043068	Fam89a	ENSMUST00000055257.6	NC_000074.6	-	124751634	1	0.5294	0	0	0.7557
GACATCCAGGAAGGGATCGA	ENSMUSG00000043073	Usp17le	ENSMUST00000211384.1	NC_000073.6	+	104769261	3	1.0745	0	0	1.025
GCATCAGGAGATGATAGTGC	ENSMUSG00000043073	Usp17le	ENSMUST00000211384.1	NC_000073.6	+	104769793	3	0.4028	0	0	0.6621
AATGGGTGACGTATCCTGAG	ENSMUSG00000043073	Usp17le	ENSMUST00000211384.1	NC_000073.6	+	104769351	3	0	0	0	1.149
TGTTAGAAGTCGCACCATCA	ENSMUSG00000043073	Usp17le	ENSMUST00000211384.1	NC_000073.6	+	104768936	3	0.625	0	0	0.6908
TGAGGCAAGAGGCCCACTCA	ENSMUSG00000043079	Synpo	ENSMUST00000097566.9	NC_000084.6	+	60602828	2	0.4375	0	0	1.026
GATGAAGGCAGGGACATGGT	ENSMUSG00000043079	Synpo	ENSMUST00000097566.9	NC_000084.6	+	60602647	2	1.75	0	0	1.211
TGTCCCACAGAATTCATCCC	ENSMUSG00000043079	Synpo	ENSMUST00000097566.9	NC_000084.6	-	60603822	2	1.306	0	0	0.9645
ATACAGAGTGGAGTAAGAGG	ENSMUSG00000043079	Synpo	ENSMUST00000097566.9	NC_000084.6	+	60603165	2	2.3934	0	0	1.023
CAAGGAGTACAGCCAGCCCC	ENSMUSG00000043085	Tmem82	ENSMUST00000053263.8	NC_000070.6	+	141616488	4	2.3333	0	0	1.225
AGCAGACCCCACAGTAGCGC	ENSMUSG00000043085	Tmem82	ENSMUST00000053263.8	NC_000070.6	+	141616407	4	0.7308	0	0	1.104
ACAGCTTAGCCCACAGCCCA	ENSMUSG00000043085	Tmem82	ENSMUST00000053263.8	NC_000070.6	+	141616567	4	0.35	0	0	1.313
GCACGGCCTCTGAGGAGCTC	ENSMUSG00000043085	Tmem82	ENSMUST00000053263.8	NC_000070.6	+	141616275	4	0	0	0	1.34
GATCATAGGCCATCACTGTA	ENSMUSG00000043087	Olfr855	ENSMUST00000215587.1	NC_000075.6	-	19584886	2	0.2857	0	0	1.14
TATACTTAGTCACCATCCTT	ENSMUSG00000043087	Olfr855	ENSMUST00000215587.1	NC_000075.6	+	19584656	2	1.2	0	0	1.263
GAGAGTAGAACACATAAGTT	ENSMUSG00000043087	Olfr855	ENSMUST00000215587.1	NC_000075.6	-	19584956	2	0.4375	0	0	0.8806
AGTCTGTGTAAGTGATGCTC	ENSMUSG00000043087	Olfr855	ENSMUST00000215587.1	NC_000075.6	-	19584811	2	1.2217	0	0	1.117
GCAGGACCTTACCACACGGT	ENSMUSG00000043088	Il17re	ENSMUST00000058548.13	NC_000072.6	-	113459022	1	0	0	0	1.476
ACCTGGCTGATGCTGTACAC	ENSMUSG00000043088	Il17re	ENSMUST00000058548.13	NC_000072.6	-	113466393	11	0.1333	0	0	0.8656
CAGGGCAGAAGGAATTCATA	ENSMUSG00000043088	Il17re	ENSMUST00000058548.13	NC_000072.6	-	113463992	6	1.1878	0	0	1.403
TCACTCAAGAACTCACCATC	ENSMUSG00000043088	Il17re	ENSMUST00000058548.13	NC_000072.6	-	113468957	13	0.3077	0	0	1.208
CATGTGTGTAAAGTGAACTG	ENSMUSG00000043090	Zfp866	ENSMUST00000137573.1	NC_000074.6	+	69766529	4	2.8917	0	0	0.9138
GAGTCCTCTCATGTAATCGA	ENSMUSG00000043090	Zfp866	ENSMUST00000137573.1	NC_000074.6	+	69766184	4	0	0	0	1.323
GAACCTCGCTGCGATAGGTA	ENSMUSG00000043090|ENSMUSG00000092544	Zfp866|Gm20422	ENSMUST00000137573.1	NC_000074.6	-	69769121	2	0	0	0	0.8729
ACAAGTATTCAAGGACACAT	ENSMUSG00000043090|ENSMUSG00000092544	Zfp866|Gm20422	ENSMUST00000137573.1|ENSMUST00000149782.7	NC_000074.6|NC_000074.6	-|-	69766682|69766682	4|4	0.7222|0.7222	0|0	0|0	0.665|0.626
CCCACAGGCTGACCAGTGCA	ENSMUSG00000043091	Tuba1c	ENSMUST00000058914.9	NC_000081.6	+	99037045	4	1.8578	0	0	0.5412
TACTGTAAGCTGCTCATGGT	ENSMUSG00000043091	Tuba1c	ENSMUST00000058914.9	NC_000081.6	-	99037507	4	1.5667	0	0	0.3301
CACGTCGCACAAGAAGCCCT	ENSMUSG00000043099	Hic1	ENSMUST00000055619.4	NC_000077.6	+	75167452	2	0.2593	0	0	1.137
AGCGAAGACCCCAGCCCACC	ENSMUSG00000043099	Hic1	ENSMUST00000055619.4	NC_000077.6	-	75166350	2	1.0216	0	0	0.6786
AAGAAGCGCCTCAAACGCCA	ENSMUSG00000043099	Hic1	ENSMUST00000055619.4	NC_000077.6	-	75167130	2	0	0	0	0.8544
TGTAGATGAAGTCCAGCACC	ENSMUSG00000043099	Hic1	ENSMUST00000055619.4	NC_000077.6	+	75167292	2	0.956	0	0	1.349
GGAGCAGCAGGCCTCCCACA	ENSMUSG00000043102	Qrfp	ENSMUST00000057407.2	NC_000068.7	-	31808714	2	3.5277	0	0	0.9442
GAGCACACCGGCTTCCGTCT	ENSMUSG00000043102	Qrfp	ENSMUST00000057407.2	NC_000068.7	-	31808692	2	0	0	0	0.4363
GGCACTCAGAGGGAGAAGTA	ENSMUSG00000043102	Qrfp	ENSMUST00000057407.2	NC_000068.7	+	31808888	2	0.8956	0	0	1.055
TCTGTCCAGCAGGGGAAAGC	ENSMUSG00000043102	Qrfp	ENSMUST00000057407.2	NC_000068.7	+	31808867	2	2.3643	0	0	0.5005
AGCGTGAGTACGCGCAGCTC	ENSMUSG00000043110	Lrrn4	ENSMUST00000049787.2	NC_000068.7	+	132879575	2	0.0222	0	0	1.328
GAGTCCTACACAGAGAGAGT	ENSMUSG00000043110	Lrrn4	ENSMUST00000049787.2	NC_000068.7	+	132879739	2	0.6364	0	0	1.466
GTGTGAACAGAAGTAAGTGC	ENSMUSG00000043110	Lrrn4	ENSMUST00000049787.2	NC_000068.7	+	132878078	3	0.982	0	0	1.031
GAGCGCAGGCTGCTCCCCGA	ENSMUSG00000043110	Lrrn4	ENSMUST00000049787.2	NC_000068.7	+	132879443	2	0	0	0	1.18
GCAGAGTGAAAGTATAGAGC	ENSMUSG00000043119	Olfr448	ENSMUST00000213952.2	NC_000072.6	-	42896551	2	0.5294	0	0	0.9396
ATGATGACAGAGTATTGTAA	ENSMUSG00000043119	Olfr448	ENSMUST00000213952.2	NC_000072.6	-	42896840	2	0	0	0	1.408
AATATCGACGATGGCCAGGT	ENSMUSG00000043119	Olfr448	ENSMUST00000213952.2	NC_000072.6	-	42896646	2	2.4292	0	0	0.9907
TCACACTGAGTGTCTCATCC	ENSMUSG00000043119	Olfr448	ENSMUST00000213952.2	NC_000072.6	+	42896790	2	0	0	0	0.6173
CTGGAGTGGAGAGCCACCAT	ENSMUSG00000043122	A530016L24Rik	ENSMUST00000057465.6	NC_000078.6	-	112497867	5	1.3369	0	0	0.8453
CGTACCCTCTCAGTCCTGGA	ENSMUSG00000043122	A530016L24Rik	ENSMUST00000057465.6	NC_000078.6	-	112495103	2	1.359	0	0	0.7813
ACAGTGGACAGCCACCTCCA	ENSMUSG00000043122	A530016L24Rik	ENSMUST00000057465.6	NC_000078.6	-	112496970	3	1.3304	0	0	1.429
CGTCTGGGTCTCAGGATAGA	ENSMUSG00000043122	A530016L24Rik	ENSMUST00000057465.6	NC_000078.6	-	112496882	3	0.4483	0	0	0.669
TATTAGTGCCATCTGCCCAG	ENSMUSG00000043131	Mob1a	ENSMUST00000055261.10	NC_000072.6	-	83334091	4	2.832	0	0	0.9982
AAGCATGCAGAGGCGACTCT	ENSMUSG00000043131	Mob1a	ENSMUST00000055261.10	NC_000072.6	+	83329957	2	1.5095	0	0	0.5505
AGGGAGAGGACCTCAATGAA	ENSMUSG00000043131	Mob1a	ENSMUST00000055261.10	NC_000072.6	+	83330015	2	1.3143	0	0	0.6569
CATTACAGAATTCTGCACTG	ENSMUSG00000043131	Mob1a	ENSMUST00000055261.10	NC_000072.6	+	83332511	3	1.8396	0	0	0.459
ACAGGATGCCCACCAGTCTC	ENSMUSG00000043140	Tmem186	ENSMUST00000052505.9	NC_000082.6	+	8636019	2	1.9107	0	0	1.037
GCATGGAGGAGGCCTCTACA	ENSMUSG00000043140	Tmem186	ENSMUST00000052505.9	NC_000082.6	-	8636334	2	0.7059	0	0	1.427
GAGTAGCAATAGAAGCCCGG	ENSMUSG00000043140	Tmem186	ENSMUST00000052505.9	NC_000082.6	+	8636132	2	0	0	0	1.346
TTGCTCGGATGGCTCGGAAC	ENSMUSG00000043140	Tmem186	ENSMUST00000052505.9	NC_000082.6	+	8636211	2	0	0	0	0.9219
GGTAGGCCAGGGTCACAGCA	ENSMUSG00000043144	Aqp6	ENSMUST00000023754.5	NC_000081.6	-	99601650	1	0.6878	0	0	1.461
GATCGCCATCACCTTCAATC	ENSMUSG00000043144	Aqp6	ENSMUST00000023754.5	NC_000081.6	+	99601586	1	0	0	0	0.8328
AGGGTCTCTCGAATACCTCC	ENSMUSG00000043144	Aqp6	ENSMUST00000023754.5	NC_000081.6	-	99601771	1	0	0	0	0.8183
CCCTACCAGATCTACTTCAC	ENSMUSG00000043144	Aqp6	ENSMUST00000023754.5	NC_000081.6	+	99602977	3	0.6429	0	0	0.7831
TCTTAGCAGCTAAGGAACAT	ENSMUSG00000043153	Crppa	ENSMUST00000062041.5	NC_000078.6	+	36390617	2	0.6429	0	0	1.009
ACATCAAAGAGAAAAGCCTG	ENSMUSG00000043153	Crppa	ENSMUST00000062041.5	NC_000078.6	-	36426400	3	1.9714	0	0	0.9128
AATCTCTCTTACCTTCCAGA	ENSMUSG00000043153	Crppa	ENSMUST00000062041.5	NC_000078.6	-	36473202	4	3.2231	0	0	1.53
ACACTTTGCAGGCTATGGAG	ENSMUSG00000043153|ENSMUSG00000091007	Crppa|D630036H23Rik	ENSMUST00000062041.5	NC_000078.6	+	36382020	1	0.7887	0	0	1.159
TCTGTCTCGATACAATGACC	ENSMUSG00000043154	Ppp2r3a	ENSMUST00000066773.8	NC_000075.6	-	101148588	7	0.6429	0	0	0.9596
ACTTGGCAGCATCGTCATGA	ENSMUSG00000043154	Ppp2r3a	ENSMUST00000066773.8	NC_000075.6	+	101180420	4	0	0	0	0.7302
AAGAGAAGTAATCTGTGATT	ENSMUSG00000043154	Ppp2r3a	ENSMUST00000066773.8	NC_000075.6	+	101148698	7	0.5357	0	0	0.7423
CCATTCCCGCTACATCACCA	ENSMUSG00000043154	Ppp2r3a	ENSMUST00000066773.8	NC_000075.6	-	101175333	5	0	0	0	1.317
ACTAGGGTGAGAGATGCACA	ENSMUSG00000043155	Hpdl	ENSMUST00000055436.4	NC_000070.6	-	116820928	1	0.625	0	0	1.265
ACGATGTAGGTCCCTCGCTA	ENSMUSG00000043155	Hpdl	ENSMUST00000055436.4	NC_000070.6	+	116821199	1	0	0	0	1.216
TAGGGACTCCGCCAGCACGA	ENSMUSG00000043155	Hpdl	ENSMUST00000055436.4	NC_000070.6	+	116820578	1	0	0	0	1.186
CAAGGCAGAGGTCTGAACCC	ENSMUSG00000043155	Hpdl	ENSMUST00000055436.4	NC_000070.6	+	116820828	1	4.5	0	0	1.12
AGTCCTGGAAGACCCCAACA	ENSMUSG00000043157	Arl11	ENSMUST00000055159.7	NC_000080.6	+	61311074	2	0	0	0	1.139
AGAGTCAGTGACACATGTCC	ENSMUSG00000043157	Arl11	ENSMUST00000055159.7	NC_000080.6	-	61310908	2	0.5	0	0	1.145
AGACCCAGCTCAGAGCTACC	ENSMUSG00000043157	Arl11	ENSMUST00000055159.7	NC_000080.6	+	61310959	2	0	0	0	1.195
GAGGCCCATCATTACCACCT	ENSMUSG00000043157	Arl11	ENSMUST00000055159.7	NC_000080.6	-	61310786	2	0	0	0	1.005
GCAGATGAGTCTCACCTAAG	ENSMUSG00000043162	Pyurf	ENSMUST00000053386.5	NC_000072.6	+	57691811	1	0	0	0	0.812
TCAGAGCAGAGCCTGGCCCC	ENSMUSG00000043162	Pyurf	ENSMUST00000053386.5	NC_000072.6	+	57691913	1	3.7123	0	0	0.9156
TCTTGGAGAGCGGACACACC	ENSMUSG00000043162	Pyurf	ENSMUST00000053386.5	NC_000072.6	+	57691836	1	0.75	0	0	0.9719
ACCAGGAACTGCAGCAGCGC	ENSMUSG00000043162	Pyurf	ENSMUST00000053386.5	NC_000072.6	+	57691853	1	1.4609	0	0	0.5626
AAAGCTTGCAGGAAAAGACA	ENSMUSG00000043164	Tmem212	ENSMUST00000058077.3	NC_000069.6	+	27896255	1	0.5294	0	0	0.9176
AGAGTGGACCCAGAGACACT	ENSMUSG00000043164	Tmem212	ENSMUST00000058077.3	NC_000069.6	-	27886453	2	0.753	0	0	1.276
AGAAGCAATATGGACCAAGG	ENSMUSG00000043164	Tmem212	ENSMUST00000058077.3	NC_000069.6	+	27885034	3	0.039	0	0	0.6491
GAAAGGTAACCACGTAACCA	ENSMUSG00000043164	Tmem212	ENSMUST00000058077.3	NC_000069.6	+	27884980	3	0	0	0	0.7822
GCAGCTGGAACCACCTCCAT	ENSMUSG00000043165	Lor	ENSMUST00000058150.7	NC_000069.6	+	92081794	2	1.2051	0	0	0.78
GCAGCTAGAGCCTCCGCCCC	ENSMUSG00000043165	Lor	ENSMUST00000058150.7	NC_000069.6	+	92081053	2	1.8372	0	0	0.6032
GCTAGAGCCACCACCGCCTC	ENSMUSG00000043165	Lor	ENSMUST00000058150.7	NC_000069.6	+	92081695	2	0.6522	0	0	0.6094
GGAGGCGGCAAGTACTCTGG	ENSMUSG00000043165	Lor	ENSMUST00000058150.7	NC_000069.6	-	92081352	2	0.9286	0	0	0.7972
AGAGGTATGATTAAGTCACC	ENSMUSG00000043183	Simc1	ENSMUST00000121401.7	NC_000079.6	+	54525496	2	0	0	0	1.063
GGAGGCGTGCCACTATCATC	ENSMUSG00000043183	Simc1	ENSMUST00000121401.7	NC_000079.6	+	54525973	2	0	0	0	0.8678
GGCATGACAGGGCTTGTGGT	ENSMUSG00000043183	Simc1	ENSMUST00000121401.7	NC_000079.6	-	54524542	2	0	0	0	0.9772
GTACATGTCTGAAGACTGGT	ENSMUSG00000043183	Simc1	ENSMUST00000121401.7	NC_000079.6	-	54524126	2	0.2459	0	0	0.7935
AATCATGTATAGTTTGCCCC	ENSMUSG00000043190	Rfesd	ENSMUST00000050997.1	NC_000079.6	-	76003059	4	0.9333	0	0	0.7902
TCTGGAGGGCCCTTACACTT	ENSMUSG00000043190	Rfesd	ENSMUST00000050997.1	NC_000079.6	-	76007999	3	0.1765	0	0	0.8452
CAAAGGGGAATATCATGCTA	ENSMUSG00000043190	Rfesd	ENSMUST00000050997.1	NC_000079.6	-	76008132	2	0	0	0	0.8398
GGTCTTTAGGATTTATAGAC	ENSMUSG00000043190	Rfesd	ENSMUST00000050997.1	NC_000079.6	+	76003006	4	0	0	0	0.4999
GGACTCTACTCAGAGGTGGA	ENSMUSG00000043207	Zmpste24	ENSMUST00000058754.8	NC_000070.6	-	121095562	2	2.6923	0	0	0.968
AAAGTATTGTACAGACTCCA	ENSMUSG00000043207	Zmpste24	ENSMUST00000058754.8	NC_000070.6	+	121083360	4	0.7216	0	0	1.115
AAATTCACACCTCTACCGGA	ENSMUSG00000043207	Zmpste24	ENSMUST00000058754.8	NC_000070.6	-	121081252	6	0	0	0	0.8696
GGGAGACCTTCCTAGCACAG	ENSMUSG00000043207	Zmpste24	ENSMUST00000058754.8	NC_000070.6	-	121097886	1	1.375	0	0	1.132
GCGCCCGTGACTCCCATACA	ENSMUSG00000043219	Hoxa6	ENSMUST00000062829.8	NC_000072.6	+	52206616	2	0.7937	0	0	1.036
GCTGGCCCAAGAAGGAGTCC	ENSMUSG00000043219	Hoxa6	ENSMUST00000062829.8	NC_000072.6	+	52208569	1	0	0	0	0.8835
GTTGCAGGCCAAGACCGAGT	ENSMUSG00000043219	Hoxa6	ENSMUST00000062829.8	NC_000072.6	+	52208438	1	0	0	0	1.087
AGGGCTTGTGTACTTCCGGT	ENSMUSG00000043219	Hoxa6	ENSMUST00000062829.8	NC_000072.6	+	52208240	1	0.9	0	0	0.7771
GCACATATGAGGGAAAGGAT	ENSMUSG00000043226	Olfr1009	ENSMUST00000216443.2	NC_000068.7	-	85721959	3	0	0	0	1.098
ATGGCTACTGAATACAACAG	ENSMUSG00000043226	Olfr1009	ENSMUST00000216443.2	NC_000068.7	-	85721797	3	0	0	0	1.224
GTTACCATGACGGGAAACTT	ENSMUSG00000043226	Olfr1009	ENSMUST00000216443.2	NC_000068.7	+	85721532	3	0	0	0	0.8115
GGAAGACCTGCAGATTAGGG	ENSMUSG00000043226	Olfr1009	ENSMUST00000216443.2	NC_000068.7	-	85721469	3	0.4492	0	0	0.7959
GGGTCTACTGACATTCCCAG	ENSMUSG00000043230	Fam124b	ENSMUST00000058748.1	NC_000067.6	+	80213086	1	2.2172	0	0	0.9737
ACTTCCTACGGCGTTCACCC	ENSMUSG00000043230	Fam124b	ENSMUST00000058748.1	NC_000067.6	-	80213389	1	0	0	0	1.036
TGGCAGACTCAGGACTATGA	ENSMUSG00000043230	Fam124b	ENSMUST00000058748.1	NC_000067.6	-	80212958	1	0	0	0	1.086
TTGTGGCACTGATATCCTCA	ENSMUSG00000043230	Fam124b	ENSMUST00000058748.1	NC_000067.6	-	80213253	1	1.7177	0	0	1.049
AAGGCGAGCTAAGTGAGGAC	ENSMUSG00000043241	Upf2	ENSMUST00000060092.12	NC_000068.7	+	5973503	4	0.5714	0	0	1.051
TCTGCTACATCAGACATGCA	ENSMUSG00000043241	Upf2	ENSMUST00000060092.12	NC_000068.7	-	6003597	9	0	0	0	1.266
GACAGATGCGAAAGTTGCCC	ENSMUSG00000043241	Upf2	ENSMUST00000060092.12	NC_000068.7	+	6026139	13	0	0	0	0.8278
GGTCCTTACCAAAAGCACAC	ENSMUSG00000043241	Upf2	ENSMUST00000060092.12	NC_000068.7	-	6019011	11	0.1429	0	0	0.9586
TGTGCTCAGACACATTTCCC	ENSMUSG00000043243	Fam129c	ENSMUST00000143662.7	NC_000074.6	+	71599156	2	1.4489	0	0	1.013
TGCGAAGGTAGTGACACAGC	ENSMUSG00000043243	Fam129c	ENSMUST00000143662.7	NC_000074.6	-	71603779	9	0.5	0	0	0.9798
GCGTCGTCGATAGAGCAGCA	ENSMUSG00000043243	Fam129c	ENSMUST00000143662.7	NC_000074.6	-	71602424	6	0	0	0	1.488
AGAATGGTTCAGTCACAAGG	ENSMUSG00000043243	Fam129c	ENSMUST00000143662.7	NC_000074.6	+	71600191	3	1.8174	0	0	1.02
AATACAGCGTAACTATTCCC	ENSMUSG00000043251	Exoc3l	ENSMUST00000057855.3	NC_000074.6	-	105295280	3	0	0	0	1.658
ACGAATAGCAGCTACCAGCA	ENSMUSG00000043251	Exoc3l	ENSMUST00000057855.3	NC_000074.6	+	105293631	5	0.2222	0	0	1.116
GAGTCGCTCAGAGTCTATCA	ENSMUSG00000043251	Exoc3l	ENSMUST00000057855.3	NC_000074.6	+	105293829	5	0	0	0	1.263
GAGCCCCCCACAGATCCATC	ENSMUSG00000043251	Exoc3l	ENSMUST00000057855.3	NC_000074.6	-	105292895	7	2.1711	0	0	0.9647
ACGATGTAGCCCCAACCGCA	ENSMUSG00000043252	Tmem64	ENSMUST00000062684.8	NC_000070.6	-	15266477	1	0	0	0	0.7849
GGAGGGAGGAAGCGGCCTGA	ENSMUSG00000043252	Tmem64	ENSMUST00000062684.8	NC_000070.6	+	15266685	1	0.7094	0	0	0.7767
GAGCGATAAAGGTGCCAATG	ENSMUSG00000043252	Tmem64	ENSMUST00000062684.8	NC_000070.6	-	15266566	1	0	0	0	0.7454
GGCCAGGGAAGCGAAGCACA	ENSMUSG00000043252	Tmem64	ENSMUST00000062684.8	NC_000070.6	-	15266352	1	0	0	0	1.442
ACTATATTCAGGATGTCTAC	ENSMUSG00000043257	Pigv	ENSMUST00000062118.10	NC_000070.6	-	133664928	3	0.7333	0	0	1.392
GCAGGGCCAAGGGAAAGCCA	ENSMUSG00000043257	Pigv	ENSMUST00000062118.10	NC_000070.6	+	133665589	3	4.535	0	0	1.243
GTAGGCACGATACTGAAAGA	ENSMUSG00000043257	Pigv	ENSMUST00000062118.10	NC_000070.6	+	133665095	3	0	0	0	1.477
GCCGGCTGCCAGGAAAACGT	ENSMUSG00000043257	Pigv	ENSMUST00000062118.10	NC_000070.6	+	133665374	3	0	0	0	0.9717
ACAATCCGTTGCTGTCACCA	ENSMUSG00000043259	Fam13c	ENSMUST00000062883.6	NC_000076.6	+	70534806	7	0	0	0	1.179
GGGGACTGGAGGCTGTTCAC	ENSMUSG00000043259	Fam13c	ENSMUST00000062883.6	NC_000076.6	-	70544397	10	0.9061	0	0	0.7518
TAGACCAGAGGGCTACCATT	ENSMUSG00000043259	Fam13c	ENSMUST00000062883.6	NC_000076.6	+	70498905	5	0	0	0	0.8893
GAAGTCTTGTCCCCATGCGA	ENSMUSG00000043259	Fam13c	ENSMUST00000062883.6	NC_000076.6	-	70542650	9	0	0	0	0.7769
AGATACTCCGTGGACACCTA	ENSMUSG00000043262	Uevld	ENSMUST00000094398.12	NC_000073.6	-	46955623	2	0.0161	0	0	1.171
CCTAATGTAGAGATCAGCAA	ENSMUSG00000043262	Uevld	ENSMUST00000094398.12	NC_000073.6	-	46943793	7	0.8917	0	0	0.3393
ACTTGCCCTATCTCCAAAAC	ENSMUSG00000043262	Uevld	ENSMUST00000094398.12	NC_000073.6	-	46950840	4	1.7879	0	0	0.4142
TTTGGGAATCGCCTGCACAT	ENSMUSG00000043262	Uevld	ENSMUST00000094398.12	NC_000073.6	-	46945251	6	0.614	0	0	0.5991
TGGAGGGTCCAGAATACTGC	ENSMUSG00000043263	Ifi209	ENSMUST00000056071.12	NC_000067.6	-	173641162	4	0	0	0	0.5316
GATGCTGTTCCTGAAGACAC	ENSMUSG00000043263	Ifi209	ENSMUST00000056071.12	NC_000067.6	-	173641182	4	2.1217	0	0	0.322
AACAGCATCCAGCAGTGCCC	ENSMUSG00000043263	Ifi209	ENSMUST00000056071.12	NC_000067.6	+	173641207	4	1.4095	0	0	0.7274
TCCTCTAGCAACAATAGCCA	ENSMUSG00000043263	Ifi209	ENSMUST00000056071.12	NC_000067.6	+	173641240	4	0	0	0	0.2181
GAATAGCAGGAAAGATATAC	ENSMUSG00000043267	Olfr1031	ENSMUST00000216807.1	NC_000068.7	-	85992475	2	0	0	0	1.462
CCAGGATGTAGAATTCAACA	ENSMUSG00000043267	Olfr1031	ENSMUST00000216807.1	NC_000068.7	-	85992145	2	0.5593	0	0	0.8908
AGAGAAGCACATATCCACAA	ENSMUSG00000043267	Olfr1031	ENSMUST00000216807.1	NC_000068.7	-	85992021	2	0.8647	0	0	0.9002
TTAGAGATGTGCATACACTC	ENSMUSG00000043267	Olfr1031	ENSMUST00000216807.1	NC_000068.7	-	85992232	2	0.5839	0	0	0.7864
AAGCAAGTTTGAGTACTGGT	ENSMUSG00000043274	Olfr1123	ENSMUST00000054974.1	NC_000068.7	-	87418637	1	0.7143	0	0	0.917
ATAGTGTAGAGGATTACAAA	ENSMUSG00000043274	Olfr1123	ENSMUST00000054974.1	NC_000068.7	-	87418468	1	0.9	0	0	1.562
TGGTATGACACTGATCCAGC	ENSMUSG00000043274	Olfr1123	ENSMUST00000054974.1	NC_000068.7	-	87418534	1	0.4286	0	0	0.834
GGACATCAGAAAAACCAAGT	ENSMUSG00000043274	Olfr1123	ENSMUST00000054974.1	NC_000068.7	-	87418133	1	1.5594	0	0	0.7948
AGTCCTGGCAATAGGTATGT	ENSMUSG00000043279	Trim56	ENSMUST00000054384.5	NC_000071.6	+	137114548	3	0.8421	0	0	1.778
ATAAGTCGTCGGCACAGTCC	ENSMUSG00000043279	Trim56	ENSMUST00000054384.5	NC_000071.6	+	137114296	3	0	0	0	1.029
AGAGGCCGAGATCCTTTCGC	ENSMUSG00000043279	Trim56	ENSMUST00000054384.5	NC_000071.6	-	137113694	3	0	0	0	0.97
AGGTTGACAGAGGAAGCAGA	ENSMUSG00000043279	Trim56	ENSMUST00000054384.5	NC_000071.6	+	137114129	3	4.491	0	0	1.285
AGATGAGTCACTGACTATCA	ENSMUSG00000043282	Teddm1b	ENSMUST00000055314.3	NC_000067.6	-	153874541	1	0.9231	0	0	0.8348
TCATAAGCAAGAACGTGCTA	ENSMUSG00000043282	Teddm1b	ENSMUST00000055314.3	NC_000067.6	+	153874807	1	0	0	0	1.087
AAGCTGAAAATATCTTATGG	ENSMUSG00000043282	Teddm1b	ENSMUST00000055314.3	NC_000067.6	+	153874617	1	0	0	0	0.8472
TCAGCCACGAGCCCATCATC	ENSMUSG00000043282	Teddm1b	ENSMUST00000055314.3	NC_000067.6	-	153875031	1	0.7259	0	0	1.479
ACTGCCAGGAGATCCCATAG	ENSMUSG00000043284	Tmem11	ENSMUST00000062677.11	NC_000077.6	+	60865046	2	0.3077	0	0	1.214
TGTGCACGAAATCTACAGTG	ENSMUSG00000043284	Tmem11	ENSMUST00000062677.11	NC_000077.6	-	60865302	2	0	0	0	1.236
ACAGCACGCTGGATCACCGT	ENSMUSG00000043284	Tmem11	ENSMUST00000062677.11	NC_000077.6	-	60865184	2	1.4647	0	0	1.116
GATGTAGTGGGAGTAATCCA	ENSMUSG00000043284	Tmem11	ENSMUST00000062677.11	NC_000077.6	+	60865107	2	1	0	0	1.448
CATGCGGGTGATATTCTCCA	ENSMUSG00000043286	Pnpla1	ENSMUST00000056866.7	NC_000083.6	-	28878529	4	0	0	0	1.486
TCCCTGCAGAGATACATCGA	ENSMUSG00000043286	Pnpla1	ENSMUST00000056866.7	NC_000083.6	+	28878374	4	0.5556	0	0	1.597
TGTGAGCCTCACCCGAGTCA	ENSMUSG00000043286	Pnpla1	ENSMUST00000056866.7	NC_000083.6	+	28876986	2	0.9231	0	0	1.539
CAGATCTCGCAGAGCATCCA	ENSMUSG00000043286|ENSMUSG00000087615	Pnpla1|Pnpla1os	ENSMUST00000056866.7	NC_000083.6	-	28858964	1	0.6429	0	0	1.305
AGAACTGCATGTGAGAAGAC	ENSMUSG00000043289	Mei4	ENSMUST00000057067.9	NC_000075.6	-	81927309	3	0.8846	0	0	0.5305
TGACCCAGAAGGAGTCCACA	ENSMUSG00000043289	Mei4	ENSMUST00000057067.9	NC_000075.6	+	81890271	2	1.475	0	0	1.03
GGTTCCTGTAAAATGTGATC	ENSMUSG00000043289	Mei4	ENSMUST00000057067.9	NC_000075.6	-	81927450	3	0.4	0	0	0.4391
GGTTCCTGATCTGACAACGT	ENSMUSG00000043289	Mei4	ENSMUST00000057067.9	NC_000075.6	-	81927118	3	0	0	0	0.5192
TAGCAGGACCTGGACAGCTG	ENSMUSG00000043290	Zfp784	ENSMUST00000062428.4	NC_000073.6	+	5036235	2	0	0	0	0.9716
AGGCCTTGGCACCTCTGCTC	ENSMUSG00000043290	Zfp784	ENSMUST00000062428.4	NC_000073.6	-	5036129	2	1.7671	0	0	1.205
CAGCTCTGAGACTAGACGGA	ENSMUSG00000043290	Zfp784	ENSMUST00000062428.4	NC_000073.6	+	5036338	2	0	0	0	1.283
AAAAGTCACAGATACCACAT	ENSMUSG00000043290	Zfp784	ENSMUST00000062428.4	NC_000073.6	-	5036401	2	0.2609	0	0	1.001
ACAAGCAGTCCAGCAGCTGC	ENSMUSG00000043298|ENSMUSG00000047515	Smco3|BC049715	ENSMUST00000068293.3	NC_000072.6	+	136831804	2	3.9628	0	0	0.5822
GGAACTGCAAAAGATTGACG	ENSMUSG00000043298|ENSMUSG00000047515	Smco3|BC049715	ENSMUST00000068293.3	NC_000072.6	-	136831625	2	0	0	0	0.5917
GGTCACCAACAAGCTCACAG	ENSMUSG00000043298|ENSMUSG00000047515	Smco3|BC049715	ENSMUST00000068293.3	NC_000072.6	-	136831757	2	0.7333	0	0	0.7481
CTGCAGATGTAGCTTCTCCC	ENSMUSG00000043298|ENSMUSG00000047515	Smco3|BC049715	ENSMUST00000068293.3	NC_000072.6	+	136831510	2	0.039	0	0	0.8489
TATCACCAGGAAGCTCAGCA	ENSMUSG00000043300	B3galnt1	ENSMUST00000061826.2	NC_000069.6	+	69575845	3	3.9627	0	0	1.067
GAGGATGAGCACGTTCTCTA	ENSMUSG00000043300	B3galnt1	ENSMUST00000061826.2	NC_000069.6	-	69575511	3	0	0	0	0.8409
GTGAGGTCACCAGGATGACC	ENSMUSG00000043300	B3galnt1	ENSMUST00000061826.2	NC_000069.6	+	69575685	3	0.5	0	0	0.5325
GAGCACCTCATATCCCCACC	ENSMUSG00000043300	B3galnt1	ENSMUST00000061826.2	NC_000069.6	+	69575605	3	0	0	0	0.879
AAACATACATCCTACCATGA	ENSMUSG00000043301	Kcnj6	ENSMUST00000099508.3	NC_000082.6	+	94832692	3	4.3832	0	0	1.555
AATTCCTCAAGTCCCCCACC	ENSMUSG00000043301	Kcnj6	ENSMUST00000099508.3	NC_000082.6	+	94832574	3	0.8824	0	0	1.2
GGGAAGTGCAACGTTCACCA	ENSMUSG00000043301	Kcnj6	ENSMUST00000099508.3	NC_000082.6	-	94833048	3	0	0	0	1.193
ATGGTGACACCAGAAAGAGC	ENSMUSG00000043301	Kcnj6	ENSMUST00000099508.3	NC_000082.6	+	94832433	3	0.8472	0	0	1.08
GCAATGACCAATGTACTTGG	ENSMUSG00000043308	Vmn1r75	ENSMUST00000057229.1	NC_000073.6	-	11880725	1	0.65	0	0	0.9543
ATATATGCCGAATAACAAGG	ENSMUSG00000043308	Vmn1r75	ENSMUST00000057229.1	NC_000073.6	+	11880622	1	0	0	0	0.8828
CATCTCAAGAGGCATTCCAC	ENSMUSG00000043308	Vmn1r75	ENSMUST00000057229.1	NC_000073.6	+	11880539	1	1.0588	0	0	0.8753
TAGGGTTGATAGTGATTGCT	ENSMUSG00000043308	Vmn1r75	ENSMUST00000057229.1	NC_000073.6	-	11880669	1	1.6786	0	0	0.7876
AAAGAACATCTGTAGAAGGC	ENSMUSG00000043310	Olfr571	ENSMUST00000215773.1	NC_000073.6	+	102909522	2	0.5294	0	0	1.06
GCTCGCCATGGCCTTCGATC	ENSMUSG00000043310	Olfr571	ENSMUST00000215773.1	NC_000073.6	-	102909453	2	0	0	0	1.401
AAGCTAGGCGAGCCATATCT	ENSMUSG00000043310	Olfr571	ENSMUST00000215773.1	NC_000073.6	+	102909266	2	0.039	0	0	1.173
TAGCAGGGTGGGCATTAACA	ENSMUSG00000043310	Olfr571	ENSMUST00000215773.1	NC_000073.6	+	102909585	2	0	0	0	1.273
GACAGTGCTCCAGAGACCAT	ENSMUSG00000043311	D17H6S53E	ENSMUST00000061859.6	NC_000083.6	+	35127261	3	2.9917	0	0	0.5644
GAGATCTGCAGGTACTCCTC	ENSMUSG00000043311	D17H6S53E	ENSMUST00000061859.6	NC_000083.6	-	35127631	3	0	0	0	0.914
GCCGTCAGAAGCTGCTGCGT	ENSMUSG00000043311	D17H6S53E	ENSMUST00000061859.6	NC_000083.6	+	35127577	3	0	0	0	0.7498
CAGTCTTGCAGGCTCTTGAA	ENSMUSG00000043311	D17H6S53E	ENSMUST00000061859.6	NC_000083.6	-	35127413	3	0.9843	0	0	0.5641
ACTCTGTAGACCCCAAGCTA	ENSMUSG00000043312	Olfr131	ENSMUST00000172933.1	NC_000083.6	+	38082654	3	0.35	0	0	1.587
GTAACGCAGAGGCTGGCAGA	ENSMUSG00000043312	Olfr131	ENSMUST00000172933.1	NC_000083.6	+	38082592	3	1.556	0	0	1.357
AGTCAACACTGTCTGCACCA	ENSMUSG00000043312	Olfr131	ENSMUST00000172933.1	NC_000083.6	+	38082499	3	0.4286	0	0	0.8548
AACACATGATAACTGAAGCA	ENSMUSG00000043312	Olfr131	ENSMUST00000172933.1	NC_000083.6	+	38082418	3	0.9905	0	0	0.8113
GAGCCAAGCATGCTATTCTC	ENSMUSG00000043313	Pcdhb19	ENSMUST00000059571.6	NC_000084.6	-	37497913	1	0.039	0	0	1.004
GAAATCTACAGTAAGAATTC	ENSMUSG00000043313	Pcdhb19	ENSMUST00000059571.6	NC_000084.6	+	37498157	1	1.6161	0	0	0.9111
TAACGTGGAAATGAGAGTTC	ENSMUSG00000043313	Pcdhb19	ENSMUST00000059571.6	NC_000084.6	-	37497678	1	1.118	0	0	1.1
ATGGTGTGTACTATTCCGGA	ENSMUSG00000043313	Pcdhb19	ENSMUST00000059571.6	NC_000084.6	+	37498311	1	0	0	0	1.079
GTAACGGTCATAAGCCATGA	ENSMUSG00000043314	Olfr30	ENSMUST00000215691.1	NC_000077.6	+	58455593	3	0.4	0	0	1.817
ACTGTCCCCAAGATGATAGT	ENSMUSG00000043314	Olfr30	ENSMUST00000215691.1	NC_000077.6	-	58455700	3	0.5786	0	0	1.199
ACCCGGCGGCTCATGAGCAC	ENSMUSG00000043314	Olfr30	ENSMUST00000215691.1	NC_000077.6	+	58455543	3	0.1333	0	0	0.9633
TCTTCCGTGATCCACAGTAG	ENSMUSG00000043314	Olfr30	ENSMUST00000215691.1	NC_000077.6	+	58455442	3	0.3333	0	0	1.047
TTCTCGAAGCCTGGCCACCC	ENSMUSG00000043319	Cox8c	ENSMUST00000053611.4	NC_000078.6	+	102899437	1	0.7208	0	0	0.427
ATATGCAGCTGGGATGTAAA	ENSMUSG00000043319	Cox8c	ENSMUST00000053611.4	NC_000078.6	-	102900285	2	2.4929	0	0	0.254
TCGAGAACAGGACTGCACGG	ENSMUSG00000043319	Cox8c	ENSMUST00000053611.4	NC_000078.6	-	102899410	1	0	0	0	0.8719
AGTGGGTTCTACCTCACCGT	ENSMUSG00000043319	Cox8c	ENSMUST00000053611.4	NC_000078.6	-	102899492	1	0	0	0	1.146
TTCCAGCCCACCTACCTCCA	ENSMUSG00000043323	Fbrsl1	ENSMUST00000069483.11	NC_000071.6	+	110447882	1	0.897	0	0	1.28
GTCATCCCAGGACACCCCGC	ENSMUSG00000043323	Fbrsl1	ENSMUST00000069483.11	NC_000071.6	-	110378899	8	0.4667	0	0	1.154
TGTACCGCACACCACTTCCC	ENSMUSG00000043323	Fbrsl1	ENSMUST00000069483.11	NC_000071.6	+	110376070	14	0.5714	0	0	1.312
CGTGTGTTGGGAGTGAGCCC	ENSMUSG00000043323	Fbrsl1	ENSMUST00000069483.11	NC_000071.6	+	110379371	7	0.7372	0	0	0.8904
AGTCACACGATCTCTTACCA	ENSMUSG00000043331	Olfr975	ENSMUST00000216647.1	NC_000075.6	-	39950495	2	0	0	0	1.397
GGATGGCCATCAGAATGAGT	ENSMUSG00000043331	Olfr975	ENSMUST00000216647.1	NC_000075.6	+	39950645	2	0.0222	0	0	1.211
GAGGTGTCTGCACAAGCCAG	ENSMUSG00000043331	Olfr975	ENSMUST00000216647.1	NC_000075.6	+	39950215	2	2.7641	0	0	0.9896
GTACCTCAAAGGGTGACAGA	ENSMUSG00000043331	Olfr975	ENSMUST00000216647.1	NC_000075.6	+	39950397	2	0.8846	0	0	1.393
GGTCCACAAAGGCCTCCGAG	ENSMUSG00000043333	Rhbdl2	ENSMUST00000053202.11	NC_000070.6	+	123817941	4	0.2593	0	0	0.8697
GCTCCCACAAGAGACTTGAG	ENSMUSG00000043333	Rhbdl2	ENSMUST00000053202.11	NC_000070.6	-	123822789	5	0.8794	0	0	1.071
ACAGAAGCAGTGGATCACCC	ENSMUSG00000043333	Rhbdl2	ENSMUST00000053202.11	NC_000070.6	+	123814295	3	1.2429	0	0	1.294
CATGTATGAGATAAACCTCC	ENSMUSG00000043333	Rhbdl2	ENSMUST00000053202.11	NC_000070.6	-	123814361	3	0.125	0	0	0.8525
TAATGGTAGAAAGATCCCAC	ENSMUSG00000043336	Filip1l	ENSMUST00000159816.7	NC_000082.6	+	57513341	4	0.4667	0	0	1.418
GAAGATGTACAGTGTAACCA	ENSMUSG00000043336	Filip1l	ENSMUST00000159816.7	NC_000082.6	+	57570726	5	0.3636	0	0	0.7759
TAGGCTCGAGATGAAGTCAT	ENSMUSG00000043336	Filip1l	ENSMUST00000159816.7	NC_000082.6	+	57507563	3	0	0	0	1.199
AGAAGCTGGCAGCACTCAGT	ENSMUSG00000043336	Filip1l	ENSMUST00000159816.7	NC_000082.6	+	57570035	5	0.0694	0	0	1.041
GACTCGCTCATAGGCCATGA	ENSMUSG00000043342	Hoxd9	ENSMUST00000059272.9	NC_000068.7	+	74698109	1	1.2727	0	0	0.8938
ACAAGGCAGCGGCGGCGACA	ENSMUSG00000043342	Hoxd9	ENSMUST00000059272.9	NC_000068.7	+	74698680	1	0.4286	0	0	0.5637
CAGGAGCGTACGTAGCGTCC	ENSMUSG00000043342	Hoxd9	ENSMUST00000059272.9	NC_000068.7	-	74698359	1	0	0	0	1.175
GGACCACGAGGCGGAGAACA	ENSMUSG00000043342	Hoxd9	ENSMUST00000059272.9	NC_000068.7	-	74698249	1	0.6154	0	0	0.7109
GCAGTGGATGAAAAAGAGCT	ENSMUSG00000043354	Olfr577	ENSMUST00000214080.1	NC_000073.6	+	102973681	3	0.9286	0	0	1.148
AGGATGGAAGCATAGTGCAA	ENSMUSG00000043354	Olfr577	ENSMUST00000214080.1	NC_000073.6	+	102973592	3	1.8824	0	0	1.047
ATAGGAATGTGAGAGAACTA	ENSMUSG00000043354	Olfr577	ENSMUST00000214080.1	NC_000073.6	+	102973465	3	0	0	0	1.68
TACATGGGCTCATGGAGTGA	ENSMUSG00000043354	Olfr577	ENSMUST00000214080.1	NC_000073.6	+	102973820	3	0	0	0	1.277
AACAGAGGGATGTTCCACAG	ENSMUSG00000043357	Olfr187	ENSMUST00000207673.3	NC_000082.6	+	59036673	2	0	0	0	0.9432
ATAACTACTGGGTAGAGTAA	ENSMUSG00000043357	Olfr187	ENSMUST00000207673.3	NC_000082.6	+	59036349	2	0.5714	0	0	1.432
GCTTCCAAGAAACAGATACA	ENSMUSG00000043357	Olfr187	ENSMUST00000207673.3	NC_000082.6	+	59036561	2	0.4987	0	0	0.9689
ATTAAGAGAAGTGTCAGTAC	ENSMUSG00000043357	Olfr187	ENSMUST00000207673.3	NC_000082.6	+	59036171	2	1.8667	0	0	1.04
CATGCTGGCAGCTATTGATC	ENSMUSG00000043366	Olfr78	ENSMUST00000217123.2	NC_000073.6	-	102742797	2	0.4286	0	0	0.8965
ATTGGGTAATGTGTCTGTAT	ENSMUSG00000043366	Olfr78	ENSMUST00000217123.2	NC_000073.6	+	102742437	2	1.1625	0	0	0.9793
AATACAGTAACAGTCCAAAT	ENSMUSG00000043366	Olfr78	ENSMUST00000217123.2	NC_000073.6	-	102742577	2	0	0	0	0.9778
GGTGGCAGATAGCCACGTAC	ENSMUSG00000043366	Olfr78	ENSMUST00000217123.2	NC_000073.6	+	102742637	2	1.1667	0	0	1.373
AGAAGCAACAGCGAGATGAG	ENSMUSG00000043372	Hexim2	ENSMUST00000062530.4	NC_000077.6	+	103138472	3	0.7143	0	0	0.9556
ACGATCATTCATGAGGAACT	ENSMUSG00000043372	Hexim2	ENSMUST00000062530.4	NC_000077.6	-	103138557	3	1.019	0	0	0.8431
TGGCCCGAAAGAAGCACCGT	ENSMUSG00000043372	Hexim2	ENSMUST00000062530.4	NC_000077.6	+	103138394	3	0.3	0	0	1.109
ACTTCTCTGAGGCCTATGAG	ENSMUSG00000043372	Hexim2	ENSMUST00000062530.4	NC_000077.6	+	103138712	3	0	0	0	1.265
GATCTTGTAGGGACCACAGT	ENSMUSG00000043383	Olfr1342	ENSMUST00000216226.1	NC_000070.6	+	118689937	2	0.6667	0	0	0.8971
GCAGCAGGAAGATGAACATC	ENSMUSG00000043383	Olfr1342	ENSMUST00000216226.1	NC_000070.6	+	118690140	2	0.662	0	0	0.8919
GATGGCGACATACCTGTCGT	ENSMUSG00000043383	Olfr1342	ENSMUST00000216226.1	NC_000070.6	+	118690081	2	0	0	0	1.247
GTGTGTGGAGGCGAGAGTCT	ENSMUSG00000043383	Olfr1342	ENSMUST00000216226.1	NC_000070.6	+	118690287	2	0	0	0	1.226
TCTATTGGTAGGATACAAAC	ENSMUSG00000043384	Gprasp1	ENSMUST00000113144.7	NC_000086.7	-	135801098	11	0.3077	0	0	0.8438
ACGGTACCAGGACCCCATAT	ENSMUSG00000043384	Gprasp1	ENSMUST00000113144.7	NC_000086.7	-	135799565	11	0	0	0	0.8653
TCTACTTTAGCCCAGAACCA	ENSMUSG00000043384	Gprasp1	ENSMUST00000113144.7	NC_000086.7	-	135800893	11	1.7225	0	0	0.8762
TGTATCTATAGCTCCAGACA	ENSMUSG00000043384	Gprasp1	ENSMUST00000113144.7	NC_000086.7	-	135800087	11	0	0	0	0.8559
AGATAAGAGTACAGTTACCC	ENSMUSG00000043385	Olfr267	ENSMUST00000216719.1	NC_000070.6	+	58785599	2	0	0	0	1.129
TCCAAGAAACAAGTACATGG	ENSMUSG00000043385	Olfr267	ENSMUST00000216719.1	NC_000070.6	+	58785546	2	4.3872	0	0	1.323
ACAGAACAATCTCTAACCTC	ENSMUSG00000043385	Olfr267	ENSMUST00000216719.1	NC_000070.6	+	58785656	2	0	0	0	1.141
ACAGCCTGTCACCCAGGAGA	ENSMUSG00000043385	Olfr267	ENSMUST00000216719.1	NC_000070.6	+	58785279	2	2.2397	0	0	1.26
GTAGGAGTTCGGCCAAGACA	ENSMUSG00000043388	Tmem130	ENSMUST00000061446.7	NC_000071.6	+	144752403	3	0.9286	0	0	1.155
GCTGACGGTCCTGCTACCGT	ENSMUSG00000043388	Tmem130	ENSMUST00000061446.7	NC_000071.6	-	144755477	2	0	0	0	0.6873
AGTAGTTGTAATACACCACA	ENSMUSG00000043388	Tmem130	ENSMUST00000061446.7	NC_000071.6	+	144750956	4	0.4799	0	0	1.052
ACAGAGATTGGGAAGTCCCC	ENSMUSG00000043388	Tmem130	ENSMUST00000061446.7	NC_000071.6	+	144755299	2	0.3846	0	0	1.015
GCTTGGGAGCTGCTCCACGG	ENSMUSG00000043391	2510009E07Rik	ENSMUST00000053336.7	NC_000082.6	+	21653729	2	0.5333	0	0	1.584
ATAGTTGTCGATGAAGAGAT	ENSMUSG00000043391	2510009E07Rik	ENSMUST00000053336.7	NC_000082.6	+	21653570	2	0	0	0	0.861
AAAGTGTTCAGTGAGCGAGA	ENSMUSG00000043391	2510009E07Rik	ENSMUST00000053336.7	NC_000082.6	+	21653657	2	0.2273	0	0	1.057
ACTTACAGTGACACCATCCC	ENSMUSG00000043391	2510009E07Rik	ENSMUST00000053336.7	NC_000082.6	+	21694227	1	0.9762	0	0	1.004
CAGGGACAGCGACAGGATGA	ENSMUSG00000043398	Gpr135	ENSMUST00000050649.5	NC_000078.6	+	72070661	1	1.1536	0	0	1.422
GATAATCATGATGAGCACGG	ENSMUSG00000043398	Gpr135	ENSMUST00000050649.5	NC_000078.6	+	72070106	1	0	0	0	1.172
AGCGGCAGAAACACATCAGT	ENSMUSG00000043398	Gpr135	ENSMUST00000050649.5	NC_000078.6	+	72070228	1	0.6667	0	0	1.044
ACCGCTACTGCGCCATCGTG	ENSMUSG00000043398	Gpr135	ENSMUST00000050649.5	NC_000078.6	-	72070464	1	0	0	0	1.066
CATGCCCATAGCTAGAGTAC	ENSMUSG00000043410	Hfm1	ENSMUST00000112690.9	NC_000071.6	+	106895330	17	0	0	0	1.577
AGAAGTGGGACAGTGTGACT	ENSMUSG00000043410	Hfm1	ENSMUST00000112690.9	NC_000071.6	-	106902129	11	0	0	0	1.342
AGAATCCGTACCACAAGTGT	ENSMUSG00000043410	Hfm1	ENSMUST00000112690.9	NC_000071.6	+	106898435	13	0	0	0	1.568
GTAACGACACTGTAGAGAGC	ENSMUSG00000043410	Hfm1	ENSMUST00000112690.9	NC_000071.6	-	106893455	18	0.6	0	0	1.3
GTAGACTCACACAGTCACAT	ENSMUSG00000043411	Usp48	ENSMUST00000105840.7	NC_000070.6	-	137608176	5	1.0789	0	0	1.33
AGGGCAAGAAGCTACAGCTA	ENSMUSG00000043411	Usp48	ENSMUST00000105840.7	NC_000070.6	+	137613840	9	0	0	0	1.155
AAGAAGCTCAATGCATACAT	ENSMUSG00000043411	Usp48	ENSMUST00000105840.7	NC_000070.6	+	137611739	8	1.3444	0	0	0.9746
TGACGTAGCAGGTGGCTCCC	ENSMUSG00000043411	Usp48	ENSMUST00000105840.7	NC_000070.6	-	137605781	3	0	0	0	1.437
GGACCCGGACCGCTCGAAGC	ENSMUSG00000043415	Otud1	ENSMUST00000052168.5	NC_000068.7	-	19658288	1	0	0	0	0.4716
AGAGGCAGGACAAGTACCTG	ENSMUSG00000043415	Otud1	ENSMUST00000052168.5	NC_000068.7	+	19658890	1	0.5593	0	0	1.037
GGGAGGCTGCCAGGGCCTGG	ENSMUSG00000043415	Otud1	ENSMUST00000052168.5	NC_000068.7	-	19658553	1	2.3803	0	0	0.3907
GCAGAGGAACCGCGACGCGG	ENSMUSG00000043415	Otud1	ENSMUST00000052168.5	NC_000068.7	-	19658437	1	0	0	0	0.5572
AATCGGCAGTCGCACAACCA	ENSMUSG00000043418	Lrit2	ENSMUST00000057176.4	NC_000080.6	-	37068972	2	0	0	0	1.19
GTTCTGGGACAGAATCAATC	ENSMUSG00000043418	Lrit2	ENSMUST00000057176.4	NC_000080.6	-	37068782	2	0.4856	0	0	1.434
CAGCTCTGGCAGGTCCTCCA	ENSMUSG00000043418	Lrit2	ENSMUST00000057176.4	NC_000080.6	-	37068664	2	0.5865	0	0	1.283
AGGTTGACAGTTGTATCCAA	ENSMUSG00000043418	Lrit2	ENSMUST00000057176.4	NC_000080.6	+	37068866	2	0.6	0	0	1.208
CAGTCCAGCTCACCCAGCTC	ENSMUSG00000043419	Rnf227	ENSMUST00000129321.1	NC_000077.6	-	69340578	1	0	0	0	1.209
GCACGGGCCCCGAGGTTGTA	ENSMUSG00000043419	Rnf227	ENSMUST00000129321.1	NC_000077.6	-	69340617	1	0	0	0	0.6606
GCACAGCGTGTGGCCGCAGC	ENSMUSG00000043419	Rnf227	ENSMUST00000129321.1	NC_000077.6	-	69340669	1	0	0	0	0.7214
GGGAAGGCGCGCGGCAGAAC	ENSMUSG00000043419	Rnf227	ENSMUST00000129321.1	NC_000077.6	-	69340778	1	0	0	0	0.682
ACATGATGCCCAGCACATAG	ENSMUSG00000043421	Hilpda	ENSMUST00000054445.8	NC_000072.6	-	29274729	2	1.3263	0	0	0.6589
CTCGTGATCCAGGAGCTCCC	ENSMUSG00000043421	Hilpda	ENSMUST00000054445.8	NC_000072.6	-	29274817	2	1.2303	0	0	0.6654
AGAGTGATGGAGTCTCTGGG	ENSMUSG00000043421	Hilpda	ENSMUST00000054445.8	NC_000072.6	+	29274786	2	0.4375	0	0	0.8663
GGGAGCTCCTGGATCACGAG	ENSMUSG00000043421	Hilpda	ENSMUST00000054445.8	NC_000072.6	+	29274831	2	0.0588	0	0	0.3276
TCGGGATGTCTGTATTTCAT	ENSMUSG00000043424	Eif3j2	ENSMUST00000057110.10	NC_000084.6	-	43477164	1	1.5178	0	0	0.3167
ACTCCGGCTAAAGAAATTAC	ENSMUSG00000043424|ENSMUSG00000027236	Eif3j2|Eif3j1	ENSMUST00000057110.10	NC_000084.6	-	43477365	1	1	1	1	0.7974
AGACCTACACGTCTGCCCAC	ENSMUSG00000043429	Ccdc185	ENSMUST00000060041.6	NC_000067.6	+	182748616	1	0	0	0	1.116
GGCCATGAGCAGCCTCACCA	ENSMUSG00000043429	Ccdc185	ENSMUST00000060041.6	NC_000067.6	-	182748164	1	1.1174	0	0	0.8818
TGAGCGCTTCAGCTCTTCCC	ENSMUSG00000043429	Ccdc185	ENSMUST00000060041.6	NC_000067.6	+	182748306	1	0	0	0	1.139
GAGTCTGCGGGAGCAGGAGA	ENSMUSG00000043429	Ccdc185	ENSMUST00000060041.6	NC_000067.6	-	182747976	1	1.1762	0	0	1.186
GCTTGTTCCAGACAGCACTC	ENSMUSG00000043430	Psapl1	ENSMUST00000052224.5	NC_000071.6	-	36204227	1	0.9412	0	0	1.149
AGCTCTCATCAGCCACACAC	ENSMUSG00000043430	Psapl1	ENSMUST00000052224.5	NC_000071.6	+	36205036	1	1.8883	0	0	1.205
AATTAGACTCTAGAGCATCC	ENSMUSG00000043430	Psapl1	ENSMUST00000052224.5	NC_000071.6	-	36204671	1	0.6429	0	0	1.337
TCTGCGAGAACTACATCCAC	ENSMUSG00000043430	Psapl1	ENSMUST00000052224.5	NC_000071.6	+	36204768	1	0	0	0	1.28
CAGCGGCTCGTCCCAGCAGA	ENSMUSG00000043432	Leng9	ENSMUST00000058358.7	NC_000073.6	+	4149393	1	0.8421	0	0	1.326
AGGCACGGTCCCATACCAGG	ENSMUSG00000043432	Leng9	ENSMUST00000058358.7	NC_000073.6	+	4149305	1	0	0	0	0.9909
AGTCAGCAGGGTCCAGGCGC	ENSMUSG00000043432	Leng9	ENSMUST00000058358.7	NC_000073.6	+	4149470	1	0	0	0	0.9991
GCTGCCGTCAGCCACATCCC	ENSMUSG00000043432	Leng9	ENSMUST00000058358.7	NC_000073.6	-	4149580	1	0	0	0	0.8599
GCTAGCTGCATCAAGACCCC	ENSMUSG00000043439	Epop	ENSMUST00000052281.5	NC_000077.6	+	97628795	1	0	0	0	0.8837
AGGAACCAGCGCCGAAGTGC	ENSMUSG00000043439	Epop	ENSMUST00000052281.5	NC_000077.6	+	97628899	1	0	0	0	0.6049
ACCCGCGCTCAGCCCCTCGA	ENSMUSG00000043439	Epop	ENSMUST00000052281.5	NC_000077.6	-	97628624	1	0	0	0	0.6157
TCTGCGCCCTTGCCAAACCC	ENSMUSG00000043439	Epop	ENSMUST00000052281.5	NC_000077.6	-	97629132	1	0.875	0	0	1.319
CAGTGGCCAAAAGAGGCACA	ENSMUSG00000043441	Gpr149	ENSMUST00000058535.5	NC_000069.6	-	62604284	1	1.7233	0	0	1.151
AGACACCCCAGCCACAGAGC	ENSMUSG00000043441	Gpr149	ENSMUST00000058535.5	NC_000069.6	+	62604068	1	1.7837	0	0	1.236
AGAAAGCTGAGCATATCGAC	ENSMUSG00000043441	Gpr149	ENSMUST00000058535.5	NC_000069.6	+	62602661	2	0	0	0	1.08
ACAGCAGCTGGTGAGTGAGA	ENSMUSG00000043441	Gpr149	ENSMUST00000058535.5	NC_000069.6	+	62603939	1	2.4355	0	0	1.542
TCTGCTCGTGGGCACCAACA	ENSMUSG00000043445	Pgp	ENSMUST00000053024.7	NC_000083.6	+	24471105	1	0	0	0	1.059
GCCCACGCTAGTGACACCCA	ENSMUSG00000043445	Pgp	ENSMUST00000053024.7	NC_000083.6	-	24470919	1	0	0	0	1.248
GAACAGCAGCGTGTCCACCT	ENSMUSG00000043445	Pgp	ENSMUST00000053024.7	NC_000083.6	-	24470592	1	0.039	0	0	1.01
GCTTCATGTAGCTGAAGTGT	ENSMUSG00000043445	Pgp	ENSMUST00000053024.7	NC_000083.6	-	24471034	1	0.4545	0	0	1.303
TAGCCCAGGTACATGACAGA	ENSMUSG00000043448	Gjc2	ENSMUST00000108793.8	NC_000077.6	+	59177382	2	0.2727	0	0	1.299
GCACCTCGAAGCCGTACAGT	ENSMUSG00000043448	Gjc2	ENSMUST00000108793.8	NC_000077.6	+	59176957	2	0	0	0	1.326
GAGCCACGTACACACGCATC	ENSMUSG00000043448	Gjc2	ENSMUST00000108793.8	NC_000077.6	+	59177029	2	0	0	0	1.255
TAGCAGACGTTGTCACAACC	ENSMUSG00000043448	Gjc2	ENSMUST00000108793.8	NC_000077.6	+	59177469	2	0	0	0	1.507
GTAGACAATGAAGTACCACA	ENSMUSG00000043453	Magea10	ENSMUST00000088481.4	NC_000086.7	+	72383060	4	0.4667	0	0	1.01
GCTCCTGCATAAGATACTTA	ENSMUSG00000043453	Magea10	ENSMUST00000088481.4	NC_000086.7	+	72382992	4	0.9077	0	0	0.6863
TAGGGCTATGGTAAGGATAT	ENSMUSG00000043453	Magea10	ENSMUST00000088481.4	NC_000086.7	+	72382831	4	0.0161	0	0	1.215
TCTTCCTATGCTCTAACATC	ENSMUSG00000043453	Magea10	ENSMUST00000088481.4	NC_000086.7	-	72383226	4	0.2727	0	0	0.7612
GAGAATGCACGACCACCTGG	ENSMUSG00000043456	Zfp536	ENSMUST00000056338.12	NC_000073.6	+	37568056	4	0	0	0	1.142
GCACTTGAATGGCTTCTCAC	ENSMUSG00000043456	Zfp536	ENSMUST00000056338.12	NC_000073.6	+	37569527	4	0.5	0	0	1.338
GTCCACCTGAGGATACACAC	ENSMUSG00000043456	Zfp536	ENSMUST00000056338.12	NC_000073.6	-	37493691	5	0.7333	0	0	1.631
GAGGTACCTAGAGTATAGGT	ENSMUSG00000043456	Zfp536	ENSMUST00000056338.12	NC_000073.6	+	37568714	4	0	0	0	1.527
ATCCCCTTGAAACAGAGAAT	ENSMUSG00000043458|ENSMUSG00000103985	Pcdhb12|Gm37446	ENSMUST00000055495.5	NC_000084.6	-	37436620	1	0.8	0	0	0.7783
GAATGACAACGCCCCAGAGT	ENSMUSG00000043458|ENSMUSG00000103985	Pcdhb12|Gm37446	ENSMUST00000055495.5	NC_000084.6	+	37436815	1	0	0	0	0.8407
AGGGCCAGCTGTGAATCGTG	ENSMUSG00000043458|ENSMUSG00000103985	Pcdhb12|Gm37446	ENSMUST00000055495.5	NC_000084.6	-	37437261	1	0.4667	0	0	0.8266
AAACAGGGTATAGGATGTTT	ENSMUSG00000043458|ENSMUSG00000103985	Pcdhb12|Gm37446	ENSMUST00000055495.5	NC_000084.6	-	37437139	1	0	0	0	0.9123
TGGGCGTCACCACCTCGATG	ENSMUSG00000043460	Elfn2	ENSMUST00000088592.5	NC_000081.6	+	78673930	2	0	0	0	1.028
TCACCCCACACCCTATTCCA	ENSMUSG00000043460	Elfn2	ENSMUST00000088592.5	NC_000081.6	-	78673562	2	0.6119	0	0	0.8648
GTTGAGGGAGGAATAGAGCA	ENSMUSG00000043460	Elfn2	ENSMUST00000088592.5	NC_000081.6	+	78674135	2	3.5095	0	0	1.156
GCGCAGCGAGGTGACACAGA	ENSMUSG00000043460	Elfn2	ENSMUST00000088592.5	NC_000081.6	+	78673268	2	1.5	0	0	0.9601
CAGCACAGCAGGTGATGATC	ENSMUSG00000043461	Sptssb	ENSMUST00000051239.12	NC_000069.6	+	69821047	3	1.624	0	0	1.064
GTATACCACCATAGCCACAA	ENSMUSG00000043461	Sptssb	ENSMUST00000051239.12	NC_000069.6	+	69820979	3	2.4161	0	0	0.9171
GTGGATGGGGATGAAGACAT	ENSMUSG00000043461	Sptssb	ENSMUST00000051239.12	NC_000069.6	+	69820952	3	0.7765	0	0	1.153
AGCCACAATGGTCAGTATGA	ENSMUSG00000043461	Sptssb	ENSMUST00000051239.12	NC_000069.6	+	69820991	3	2.5043	0	0	0.5346
GAAGGTTAGCAGGCAGCAGT	ENSMUSG00000043463	Rab9b	ENSMUST00000058814.6	NC_000086.7	+	136861406	3	0.1434	0	0	0.8353
CAACTCCTCCATCACCCAAG	ENSMUSG00000043463	Rab9b	ENSMUST00000058814.6	NC_000086.7	+	136861612	3	1.7077	0	0	0.5832
TGTTACCCAGAACCACAAAG	ENSMUSG00000043463	Rab9b	ENSMUST00000058814.6	NC_000086.7	+	136861294	3	0.3077	0	0	0.5937
GCCCCGCAGTGTCCCAGATC	ENSMUSG00000043463	Rab9b	ENSMUST00000058814.6	NC_000086.7	+	136861471	3	0.6364	0	0	0.8579
GAGCTCTCGGATATCCAGCA	ENSMUSG00000043467	Zbtb37	ENSMUST00000162226.8	NC_000067.6	+	161032184	3	0	0	0	0.9763
CATGTGATCCCGGAAATAAG	ENSMUSG00000043467	Zbtb37	ENSMUST00000162226.8	NC_000067.6	+	161032562	3	0	0	0	1.285
GCAGAAAACTAGCAGCTGTT	ENSMUSG00000043467	Zbtb37	ENSMUST00000162226.8	NC_000067.6	+	161032417	3	0	0	0	1.061
GTAGCCCTATGAGACTCTGG	ENSMUSG00000043467	Zbtb37	ENSMUST00000162226.8	NC_000067.6	+	161032278	3	1.1234	0	0	0.5725
CAAGCTGACATCCTGAAAGT	ENSMUSG00000043468	Adam30	ENSMUST00000050342.4	NC_000069.6	-	98161571	1	0.8087	0	0	1.026
GATATATAGATGCTAATGCA	ENSMUSG00000043468	Adam30	ENSMUST00000050342.4	NC_000069.6	+	98161765	1	0	0	0	1.205
TACACACATATCCTGATGGA	ENSMUSG00000043468	Adam30	ENSMUST00000050342.4	NC_000069.6	-	98162205	1	1.369	0	0	1.285
TCATGGGGACAGGACGTACA	ENSMUSG00000043468	Adam30	ENSMUST00000050342.4	NC_000069.6	+	98161951	1	0	0	0	1.27
AGAGCAGCTACAGTCCTGCC	ENSMUSG00000043485	Krt34	ENSMUST00000056362.2	NC_000077.6	-	100038777	5	2.6084	0	0	0.8195
TATTTCCTCATACCTCCTCG	ENSMUSG00000043485	Krt34	ENSMUST00000056362.2	NC_000077.6	+	100039991	3	0	0	0	0.451
GAAGTCATCAGAGGCCAGCT	ENSMUSG00000043485	Krt34	ENSMUST00000056362.2	NC_000077.6	+	100040986	2	1.3606	0	0	0.9216
GACCCTCTGCAAGTCTGACT	ENSMUSG00000043485	Krt34	ENSMUST00000056362.2	NC_000077.6	-	100040052	3	0.4909	0	0	0.5067
TGAACATAGAGCCAGCCTTC	ENSMUSG00000043487	Acot6	ENSMUST00000056822.3	NC_000078.6	+	84106515	2	0.5714	0	0	1.016
TGTGCAGATACCCTTCGTGG	ENSMUSG00000043487	Acot6	ENSMUST00000056822.3	NC_000078.6	+	84101279	1	0	0	0	1.231
TAGGTGAAAGGCCCAAATAT	ENSMUSG00000043487	Acot6	ENSMUST00000056822.3	NC_000078.6	+	84108954	3	0.5294	0	0	1.153
ATACAGAGGTACTAATGTGT	ENSMUSG00000043487	Acot6	ENSMUST00000056822.3	NC_000078.6	-	84109064	3	0.5385	0	0	1.256
TGAGAGGATGAGAGTAGAGA	ENSMUSG00000043496	Tril	ENSMUST00000127748.4	NC_000072.6	+	53819542	1	3.9086	0	0	1.262
TGGGGTGGAGAGAACGGATC	ENSMUSG00000043496	Tril	ENSMUST00000127748.4	NC_000072.6	+	53819952	1	0	0	0	1.31
AGGTAGAGCAGGTTGCCCAG	ENSMUSG00000043496	Tril	ENSMUST00000127748.4	NC_000072.6	+	53819702	1	0	0	0	1.434
AGATCCAGCCGGTAGAGAGC	ENSMUSG00000043496	Tril	ENSMUST00000127748.4	NC_000072.6	+	53819186	1	0.2609	0	0	1.361
AGGGTTAAAATGCAGGTTGA	ENSMUSG00000043501	Lgals2	ENSMUST00000044584.5	NC_000081.6	+	78851386	3	1.816	0	0	0.5105
TTAATCTTCAGGGACATCCC	ENSMUSG00000043501	Lgals2	ENSMUST00000044584.5	NC_000081.6	+	78852314	2	0	0	0	0.7267
ACTGGTGTTACAGACAATGG	ENSMUSG00000043501	Lgals2	ENSMUST00000044584.5	NC_000081.6	+	78851350	3	0.1071	0	0	0.9014
AATCACATGTGCTTCAGTCC	ENSMUSG00000043501	Lgals2	ENSMUST00000044584.5	NC_000081.6	-	78851283	3	0.3846	0	0	0.4135
GGTCACCAGTAACAACACAT	ENSMUSG00000043505	Gimap5	ENSMUST00000055558.5	NC_000072.6	-	48752832	3	0.6667	0	0	1.08
GACGACCAGCATTCCAGTCC	ENSMUSG00000043505	Gimap5	ENSMUST00000055558.5	NC_000072.6	+	48752657	3	0.3833	0	0	0.7338
GCAGCCTGACTCAGGAGTGT	ENSMUSG00000043505	Gimap5	ENSMUST00000055558.5	NC_000072.6	+	48753032	3	0.4644	0	0	1.097
TAGCTGCCTGAGGATCCTCC	ENSMUSG00000043505	Gimap5	ENSMUST00000055558.5	NC_000072.6	+	48752586	3	0	0	0	1.138
TGACCGCAGTTCCAGCACTG	ENSMUSG00000043510	Hscb	ENSMUST00000056937.11	NC_000071.6	+	110839612	1	1.9091	0	0	0.6845
ACTACTTCAGCCTCATGAAC	ENSMUSG00000043510	Hscb	ENSMUST00000056937.11	NC_000071.6	-	110839501	1	1.0604	0	0	0.702
ACGTTACGAAACTTCAGCAC	ENSMUSG00000043510	Hscb	ENSMUST00000056937.11	NC_000071.6	-	110836367	2	0	0	0	1.151
AGATATAGTCCTCTGGTCAG	ENSMUSG00000043510	Hscb	ENSMUST00000056937.11	NC_000071.6	+	110835998	3	0.7059	0	0	0.9874
GGCTGCCAAAGACAGATCTA	ENSMUSG00000043518	Rai2	ENSMUST00000061514.7	NC_000086.7	-	161778583	2	0	0	0	0.7717
CACAGGATAGGGCACCAAGA	ENSMUSG00000043518	Rai2	ENSMUST00000061514.7	NC_000086.7	-	161778244	2	0	0	0	0.7859
TAAAGGCACCCAGACCACTC	ENSMUSG00000043518	Rai2	ENSMUST00000061514.7	NC_000086.7	+	161778397	2	0.4286	0	0	0.9597
TCACCACTGGGCTTTCCCCA	ENSMUSG00000043518	Rai2	ENSMUST00000061514.7	NC_000086.7	-	161777804	2	2.5927	0	0	0.9226
GGAGAGGCTGGCAGATAGCT	ENSMUSG00000043529	Olfr266	ENSMUST00000213616.2	NC_000069.6	+	106822175	3	3.5208	0	0	1.357
GGTGTAGCAGACCTCCAGAA	ENSMUSG00000043529	Olfr266	ENSMUST00000213616.2	NC_000069.6	+	106822344	3	0	0	0	1.276
AATCAGTGAAGTATCCATGC	ENSMUSG00000043529	Olfr266	ENSMUST00000213616.2	NC_000069.6	+	106821981	3	0.875	0	0	1.441
TTGTCTACACAGCAGGACCA	ENSMUSG00000043529	Olfr266	ENSMUST00000213616.2	NC_000069.6	+	106822068	3	0.1723	0	0	0.8619
GAAGCAAGAAGACTGGATCC	ENSMUSG00000043531	Sorcs1	ENSMUST00000211687.1	NC_000085.6	-	50333485	4	0.9278	0	0	1.239
ACGAGGAGTCTACTTCACAC	ENSMUSG00000043531	Sorcs1	ENSMUST00000211687.1	NC_000085.6	-	50252602	9	1.6345	0	0	1.379
TGAAGGTGTAGCGAACAGTA	ENSMUSG00000043531	Sorcs1	ENSMUST00000211687.1	NC_000085.6	+	50232712	11	0.6818	0	0	1.8
AAAGCTCTATGACTATAACC	ENSMUSG00000043531	Sorcs1	ENSMUST00000211687.1	NC_000085.6	-	50475419	2	0.9	0	0	1.101
GATGGCAAGAGAATATTCAC	ENSMUSG00000043535	Setx	ENSMUST00000061578.8	NC_000068.7	-	29148512	10	0.9286	0	0	1.02
AATATCTGACTGAAGTACAT	ENSMUSG00000043535	Setx	ENSMUST00000061578.8	NC_000068.7	-	29144679	10	0.7887	0	0	0.9338
GCCCAGCAACAGTGAATCCA	ENSMUSG00000043535	Setx	ENSMUST00000061578.8	NC_000068.7	-	29140311	7	0.6722	0	0	1.319
TAGTCCAATTACGTGACCAC	ENSMUSG00000043535	Setx	ENSMUST00000061578.8	NC_000068.7	+	29147405	10	0	0	0	1.04
TGTCACAATCATGAATGTGC	ENSMUSG00000043537	Vmn1r225	ENSMUST00000061660.1	NC_000083.6	-	20502900	1	0.8667	0	0	0.3987
CACACAGAAAATCCTCACCC	ENSMUSG00000043537	Vmn1r225	ENSMUST00000061660.1	NC_000083.6	+	20503011	1	0.7977	0	0	0.9884
TCCCAGGAACTCCTACTGGA	ENSMUSG00000043537	Vmn1r225	ENSMUST00000061660.1	NC_000083.6	+	20502648	1	0.65	0	0	1.012
AAAGACACTCAAGAGACAGG	ENSMUSG00000043537	Vmn1r225	ENSMUST00000061660.1	NC_000083.6	-	20502597	1	4.1096	0	0	0.9385
TCCCCAGTGGAAGCACTACA	ENSMUSG00000043541	Casc1	ENSMUST00000060797.9	NC_000072.6	-	145196943	6	0.1538	0	0	1.02
ACTAGCACCCAGCCCTTCAC	ENSMUSG00000043541	Casc1	ENSMUST00000060797.9	NC_000072.6	+	145183241	11	0.5455	0	0	1.093
TCAGGCTGAGCAGCTCTTGT	ENSMUSG00000043541	Casc1	ENSMUST00000060797.9	NC_000072.6	+	145194541	7	1.2403	0	0	0.9319
GAATGTCACCCTGTACGTGT	ENSMUSG00000043541	Casc1	ENSMUST00000060797.9	NC_000072.6	-	145192830	8	0	0	0	1.277
TACACACCTGGGTCGTAAGA	ENSMUSG00000043542	Zc2hc1a	ENSMUST00000051064.8	NC_000069.6	-	7524258	4	0.2727	0	0	0.7018
TGAAGGGACTGATATTCCCA	ENSMUSG00000043542	Zc2hc1a	ENSMUST00000051064.8	NC_000069.6	+	7518455	3	0	0	0	0.9389
TTATTATAAGGTGTGCCCAC	ENSMUSG00000043542	Zc2hc1a	ENSMUST00000051064.8	NC_000069.6	+	7528592	7	0	0	0	0.4213
GCCTACGCACCAGAGCCAAC	ENSMUSG00000043542	Zc2hc1a	ENSMUST00000051064.8	NC_000069.6	-	7516526	2	0.5	0	0	0.5837
AAAGTGTCCTATCAAGTGTT	ENSMUSG00000043549	Fam90a1b	ENSMUST00000044989.11	NC_000086.7	-	94357060	6	0.65	0	0	0.7351
ATGTGCTGCAGAATACAGGT	ENSMUSG00000043549	Fam90a1b	ENSMUST00000044989.11	NC_000086.7	+	94356454	6	0.2105	0	0	1.081
GTAGAAGGTGCTGTATGGTA	ENSMUSG00000043549	Fam90a1b	ENSMUST00000044989.11	NC_000086.7	+	94356719	6	0.5714	0	0	1.122
TGCACTTGGAAGGTATCCTC	ENSMUSG00000043549	Fam90a1b	ENSMUST00000044989.11	NC_000086.7	+	94356539	6	0	0	0	0.821
TGGAAGTGCAGTAGATCACC	ENSMUSG00000043556	Fbxl7	ENSMUST00000059204.10	NC_000081.6	+	26543601	4	0.0588	0	0	1.446
GACCTGCATCAGCTTGACCC	ENSMUSG00000043556	Fbxl7	ENSMUST00000059204.10	NC_000081.6	-	26543791	4	0.0161	0	0	1.055
TGATGGTCTCTCCAGTGAGA	ENSMUSG00000043556	Fbxl7	ENSMUST00000059204.10	NC_000081.6	+	26552704	3	1.2647	0	0	0.8968
CAGGCTCCCGGACCACTCCA	ENSMUSG00000043556	Fbxl7	ENSMUST00000059204.10	NC_000081.6	-	26552819	3	0	0	0	1.286
GGGAGGTCGCTACTACTGCA	ENSMUSG00000043557	Mdga1	ENSMUST00000073556.11	NC_000083.6	-	29852502	3	0	0	0	1.641
TCCACCCGAGACCATAGCAC	ENSMUSG00000043557	Mdga1	ENSMUST00000073556.11	NC_000083.6	+	29843035	8	0	0	0	1.171
GACCAGGCACTGCAGCACCA	ENSMUSG00000043557	Mdga1	ENSMUST00000073556.11	NC_000083.6	+	29857628	2	1.2409	0	0	1.423
GTTGTAGTAGCCAGAATCCC	ENSMUSG00000043557	Mdga1	ENSMUST00000073556.11	NC_000083.6	+	29849235	6	0.64	0	0	1.403
AGGAACGAGGGCATCATGGT	ENSMUSG00000043569	Cldn34c4	ENSMUST00000052500.5	NC_000086.7	+	127721614	2	0	0	0	0.9068
TGTGGCTGGAGTTGTCAACG	ENSMUSG00000043569	Cldn34c4	ENSMUST00000052500.5	NC_000086.7	+	127721658	2	0	0	0	0.637
ATAATGTGCAGCACATCTAT	ENSMUSG00000043569	Cldn34c4	ENSMUST00000052500.5	NC_000086.7	-	127721763	2	0.8571	0	0	0.928
GTTAGCGCAACATCTGCTCC	ENSMUSG00000043569	Cldn34c4	ENSMUST00000052500.5	NC_000086.7	-	127721569	2	0.9286	0	0	0.6377
TGGCCGGGAGTTCTATATGA	ENSMUSG00000043572	Pars2	ENSMUST00000058905.7	NC_000070.6	+	106653747	2	0.2727	0	0	1.179
ATGAAGGCCAGGGCAGATGT	ENSMUSG00000043572	Pars2	ENSMUST00000058905.7	NC_000070.6	+	106653871	2	1.9846	0	0	1.19
CACCCGCACAAGCTTCTCCA	ENSMUSG00000043572	Pars2	ENSMUST00000058905.7	NC_000070.6	-	106653426	2	0	0	0	1.191
TCAGTGGACCCTGGCAGTCA	ENSMUSG00000043572	Pars2	ENSMUST00000058905.7	NC_000070.6	-	106654012	2	0.039	0	0	1.028
GCGCATCTGCAGGAGCTGAA	ENSMUSG00000043583	4930470P17Rik	ENSMUST00000062355.1	NC_000068.7	+	170579696	2	1.4051	0	0	0.9326
TGTGTGATACATAGTCTCCA	ENSMUSG00000043583	4930470P17Rik	ENSMUST00000062355.1	NC_000068.7	+	170579668	2	0.039	0	0	0.948
GCTCGGAAGCGGGAATACAC	ENSMUSG00000043583	4930470P17Rik	ENSMUST00000062355.1	NC_000068.7	-	170579745	2	0	0	0	0.6478
GACAAGCCGACGTACCACAA	ENSMUSG00000043583	4930470P17Rik	ENSMUST00000062355.1	NC_000068.7	+	170579801	2	0	0	0	0.6122
AGAGCCTCCCACCGTAGACC	ENSMUSG00000043587	Pxylp1	ENSMUST00000120101.7	NC_000075.6	-	96840022	4	0	0	0	1.221
ATGGTTAGGATAGAGAGGCA	ENSMUSG00000043587	Pxylp1	ENSMUST00000120101.7	NC_000075.6	+	96828981	6	1.4095	0	0	0.9705
TGGGAGGAAGCCGTAGAGCA	ENSMUSG00000043587	Pxylp1	ENSMUST00000120101.7	NC_000075.6	+	96825476	7	0.425	0	0	1.48
ACAGTGGGTACCTGTCCCCA	ENSMUSG00000043587	Pxylp1	ENSMUST00000120101.7	NC_000075.6	+	96839158	5	1.1136	0	0	1.021
TCAGGAAAGAGGCCCCGTGA	ENSMUSG00000043592	Unc5cl	ENSMUST00000074574.12	NC_000083.6	-	48460606	3	0.039	0	0	1.101
GCAGGATCAGGCATCCACCA	ENSMUSG00000043592	Unc5cl	ENSMUST00000074574.12	NC_000083.6	-	48459935	2	0	0	0	1.596
CAGGTCCCACACCAGAACCA	ENSMUSG00000043592	Unc5cl	ENSMUST00000074574.12	NC_000083.6	-	48460524	3	0.9412	0	0	1.022
GGATGATAGCAGTAGCCAGC	ENSMUSG00000043592	Unc5cl	ENSMUST00000074574.12	NC_000083.6	+	48463392	5	0.9212	0	0	0.9173
CAGCATATGAGAGTCCATAG	ENSMUSG00000043602	Zfp3	ENSMUST00000060444.5	NC_000077.6	+	70771690	2	0.9069	0	0	1.283
AAAGCCTTCAAGCACAGCTC	ENSMUSG00000043602	Zfp3	ENSMUST00000060444.5	NC_000077.6	+	70772080	2	0.7922	0	0	1.062
TAGTAAGCTCTATACTCCCC	ENSMUSG00000043602	Zfp3	ENSMUST00000060444.5	NC_000077.6	-	70771573	2	0.1071	0	0	0.9428
GATTCTCTGGTGCAGAATAA	ENSMUSG00000043602	Zfp3	ENSMUST00000060444.5	NC_000077.6	-	70771923	2	0.9518	0	0	0.9673
CTGGAGAGTTTGCAGCACCA	ENSMUSG00000043605	Olfr13	ENSMUST00000216179.1	NC_000072.6	+	43174412	2	1.1922	0	0	1.005
GCAGGGTGAAGGCATAGAAG	ENSMUSG00000043605	Olfr13	ENSMUST00000216179.1	NC_000072.6	-	43174086	2	1.5282	0	0	1.13
GGTGACAGATTGCAACATAC	ENSMUSG00000043605	Olfr13	ENSMUST00000216179.1	NC_000072.6	-	43174353	2	0.4	0	0	1.515
ATTGAGGTGTGTGTCTGCAC	ENSMUSG00000043605	Olfr13	ENSMUST00000216179.1	NC_000072.6	-	43174553	2	1.3882	0	0	1.133
AAATACCTAGAAAACTACTA	ENSMUSG00000043613	Mmp3	ENSMUST00000034497.7	NC_000075.6	+	7446950	2	0.497	0	0	0.9717
ACTCTGGTGCCATTACCTGT	ENSMUSG00000043613	Mmp3	ENSMUST00000034497.7	NC_000075.6	-	7447177	2	0.8	0	0	1.239
GGCTGAGTGGTAGAGTCCCA	ENSMUSG00000043613	Mmp3	ENSMUST00000034497.7	NC_000075.6	-	7449797	5	0.4	0	0	1.211
TAAAAAACAGGACTTCTCCC	ENSMUSG00000043613	Mmp3	ENSMUST00000034497.7	NC_000075.6	-	7450187	6	1.7887	0	0	1.179
GGCCCCGCCTGGAGATGGGT	ENSMUSG00000043614	Vps37d	ENSMUST00000067935.10	NC_000071.6	-	135076537	2	0.9286	0	0	0.8279
GATCGTGCGGCTCAGCAGGA	ENSMUSG00000043614	Vps37d	ENSMUST00000067935.10	NC_000071.6	-	135078067	1	0.4364	0	0	0.7873
TGAGGATCCCAAAGCGCCCC	ENSMUSG00000043614	Vps37d	ENSMUST00000067935.10	NC_000071.6	+	135078150	1	0	0	0	0.7942
TTCCTGCCAGCCTTCCAGAG	ENSMUSG00000043614	Vps37d	ENSMUST00000067935.10	NC_000071.6	-	135073922	4	1.0357	0	0	1.067
AACAGGAGGAGCTTAGAGGT	ENSMUSG00000043621	Ubxn10	ENSMUST00000105810.7	NC_000070.6	-	138720981	4	1.4395	0	0	0.7037
GAGTGAGCTGGGCTGCCAGG	ENSMUSG00000043621	Ubxn10	ENSMUST00000105810.7	NC_000070.6	+	138721285	4	2.3506	0	0	0.7882
AGAGATGAGGCGGTCCGTGT	ENSMUSG00000043621	Ubxn10	ENSMUST00000105810.7	NC_000070.6	+	138721043	4	0	0	0	0.9625
CAAAAGACAGAGCTCCTCCA	ENSMUSG00000043621	Ubxn10	ENSMUST00000105810.7	NC_000070.6	-	138720823	4	1.5458	0	0	0.7171
ACTGCTGTCATCTGGAATAA	ENSMUSG00000043629	1700019D03Rik	ENSMUST00000050567.10	NC_000067.6	+	52925483	2	0.9412	0	0	0.508
AGGTGAACAACAGCAAGTCC	ENSMUSG00000043629	1700019D03Rik	ENSMUST00000050567.10	NC_000067.6	-	52925429	2	0	0	0	0.3206
CAGCTTGTCAATGTCCAATG	ENSMUSG00000043629	1700019D03Rik	ENSMUST00000050567.10	NC_000067.6	+	52925522	2	0.039	0	0	0.7934
GGTCTGCGAATTCAAGGATC	ENSMUSG00000043629	1700019D03Rik	ENSMUST00000050567.10	NC_000067.6	+	52925377	2	0	0	0	0.3852
TGAAACCGAGTGCCACCCCA	ENSMUSG00000043631	Ecm2	ENSMUST00000051504.7	NC_000079.6	+	49518428	3	0.0222	0	0	1.221
TCAGTGCCTACTAAGATCCA	ENSMUSG00000043631	Ecm2	ENSMUST00000051504.7	NC_000079.6	+	49520729	4	0.3077	0	0	0.93
AGTGTAGATGGTAAGTCTGA	ENSMUSG00000043631	Ecm2	ENSMUST00000051504.7	NC_000079.6	-	49524383	6	0	0	0	1.392
GCTGATAGTCCTGTAGGACA	ENSMUSG00000043631	Ecm2	ENSMUST00000051504.7	NC_000079.6	-	49520986	4	0	0	0	0.9452
ATGGGACGACTCAGGGATAC	ENSMUSG00000043633	Fam221b	ENSMUST00000056474.6	NC_000070.6	+	43665988	2	0	0	0	0.2945
GCTTAGCAGGGACCACTGGG	ENSMUSG00000043633	Fam221b	ENSMUST00000056474.6	NC_000070.6	+	43665588	3	1.2476	0	0	0.6887
ACAGATTGAGGAGACAGTTG	ENSMUSG00000043633	Fam221b	ENSMUST00000056474.6	NC_000070.6	+	43666322	2	1.2803	0	0	0.5923
GGGGAAGATGAGCTGGCAGT	ENSMUSG00000043633	Fam221b	ENSMUST00000056474.6	NC_000070.6	-	43665831	2	1.44	0	0	0.5334
ATCTGGACCAGTGATAACGA	ENSMUSG00000043635	Adamts3	ENSMUST00000061427.9	NC_000071.6	+	89707353	9	0	0	0	1.546
GATTATGCTTGGTTATGCAA	ENSMUSG00000043635	Adamts3	ENSMUST00000061427.9	NC_000071.6	-	89710662	6	0.3859	0	0	1.132
AACACATGTCTAGCCCCAGG	ENSMUSG00000043635	Adamts3	ENSMUST00000061427.9	NC_000071.6	+	89694802	16	0	0	0	1.015
AATGGCATGAGACAGCTCCA	ENSMUSG00000043635	Adamts3	ENSMUST00000061427.9	NC_000071.6	-	89861461	3	0.7762	0	0	0.8915
AGAGGGAGAGGGACATGCTC	ENSMUSG00000043639	Rbm20	ENSMUST00000164202.8	NC_000085.6	+	53841042	8	0	0	0	1.051
AGGCTCAGCTCACCCTCCAT	ENSMUSG00000043639	Rbm20	ENSMUST00000164202.8	NC_000085.6	+	53813357	2	0.7333	0	0	1.152
ATGAAGTCAACTAATCAGGT	ENSMUSG00000043639	Rbm20	ENSMUST00000164202.8	NC_000085.6	+	53832789	6	0	0	0	1.345
TCACAGATGCTGCAGATATG	ENSMUSG00000043639	Rbm20	ENSMUST00000164202.8	NC_000085.6	-	53814302	2	0.3904	0	0	1.007
TGCACTGCACGCCCCAGCTG	ENSMUSG00000043648	Pld6	ENSMUST00000125307.1	NC_000077.6	+	59787330	1	0.5714	0	0	0.7118
GAAGAGGCAGAGCTCCAAGC	ENSMUSG00000043648	Pld6	ENSMUST00000125307.1	NC_000077.6	+	59787365	1	0.9968	0	0	0.9161
GCTCTACAGGGATACAGGTA	ENSMUSG00000043648	Pld6	ENSMUST00000125307.1	NC_000077.6	-	59785218	2	0	0	0	1.428
GCCGATCTGAGAGCCGTTGA	ENSMUSG00000043648	Pld6	ENSMUST00000125307.1	NC_000077.6	+	59787251	1	0	0	0	0.7769
GACGACAAACAGGACCCACA	ENSMUSG00000043659	Npsr1	ENSMUST00000059650.10	NC_000075.6	-	24134756	3	0.4667	0	0	1.185
GATGTTGATCAGGCCCGTGA	ENSMUSG00000043659	Npsr1	ENSMUST00000059650.10	NC_000075.6	-	24254609	4	0.9333	0	0	1.315
AAGGCGACGATGGTCATGTA	ENSMUSG00000043659	Npsr1	ENSMUST00000059650.10	NC_000075.6	-	24289952	6	0	0	0	1.045
GTATGCCTCTACCTACGTCC	ENSMUSG00000043659|ENSMUSG00000111002	Npsr1|Gm47674	ENSMUST00000059650.10	NC_000075.6	+	24286785	5	0.2353	0	0	1.376
GCTTGGCCTGTTCTGCTGTG	ENSMUSG00000043664	Tmem221	ENSMUST00000052072.7	NC_000074.6	-	71557844	2	0.875	0	0	0.7688
GAACAGCAGCAGGGCATAGA	ENSMUSG00000043664	Tmem221	ENSMUST00000052072.7	NC_000074.6	+	71555977	3	0.5462	0	0	0.6903
GCCGCGCTCTGTGGTCACCT	ENSMUSG00000043664	Tmem221	ENSMUST00000052072.7	NC_000074.6	-	71558529	1	0.8956	0	0	0.5529
ACAGAAACCAGTCCGACCTG	ENSMUSG00000043664	Tmem221	ENSMUST00000052072.7	NC_000074.6	+	71557906	2	0.8571	0	0	0.8529
GGGGAGGAGCAAAAGCAGGT	ENSMUSG00000043668	Tox3	ENSMUST00000109621.9	NC_000074.6	-	90254276	5	3.148	0	0	1.339
GAGGAGGGAGGATGTCAGGT	ENSMUSG00000043668	Tox3	ENSMUST00000109621.9	NC_000074.6	+	90248951	7	1.0023	0	0	0.9491
GCAGTGCATCAGGCATACCC	ENSMUSG00000043668	Tox3	ENSMUST00000109621.9	NC_000074.6	+	90270398	3	0	0	0	0.9587
TGGAGGTGAAGGAGATGTGT	ENSMUSG00000043668	Tox3	ENSMUST00000109621.9	NC_000074.6	+	90257961	4	0.7143	0	0	1.212
CGTGTGCACACTGCAGATCA	ENSMUSG00000043670	Diras1	ENSMUST00000055125.4	NC_000076.6	-	81022241	2	1.5261	0	0	0.6568
GGAGGACATCCCCATCATGC	ENSMUSG00000043670	Diras1	ENSMUST00000055125.4	NC_000076.6	-	81022067	2	0.0588	0	0	0.7813
GGTACGTGTCCTCTATGGTA	ENSMUSG00000043670	Diras1	ENSMUST00000055125.4	NC_000076.6	+	81022300	2	0	0	0	1.411
ACCAGTTCCCGGCCATGCAG	ENSMUSG00000043670	Diras1	ENSMUST00000055125.4	NC_000076.6	-	81022203	2	1.125	0	0	0.9526
CCTGTTGGTGACGTACCAGA	ENSMUSG00000043671	Dpy19l3	ENSMUST00000051377.14	NC_000073.6	+	35725307	6	0.0222	0	0	1.186
GAGATTATGAAAGGCTACAA	ENSMUSG00000043671	Dpy19l3	ENSMUST00000051377.14	NC_000073.6	+	35711880	12	1.4805	0	0	0.9322
GAGCAACGATCCCAGAATCA	ENSMUSG00000043671	Dpy19l3	ENSMUST00000051377.14	NC_000073.6	+	35716646	9	0.4706	0	0	1.282
ATATAGAGTTCTCCCCATAC	ENSMUSG00000043671	Dpy19l3	ENSMUST00000051377.14	NC_000073.6	-	35727295	5	0	0	0	1.421
GGTCTCTTGGGGCCACACTG	ENSMUSG00000043673	Kcns3	ENSMUST00000055673.1	NC_000078.6	-	11091749	3	0.3846	0	0	0.9994
TTACTGGTGAGCTAGCCATC	ENSMUSG00000043673	Kcns3	ENSMUST00000055673.1	NC_000078.6	-	11091983	3	0	0	0	1.116
GCTTACCTGCCACTCTGAGG	ENSMUSG00000043673	Kcns3	ENSMUST00000055673.1	NC_000078.6	-	11092549	3	1.8485	0	0	1.202
GTACTCGATCTCCTGGCAGA	ENSMUSG00000043673	Kcns3	ENSMUST00000055673.1	NC_000078.6	+	11092399	3	2	0	0	0.9806
GGTGGTGGGCCACGCCAAGG	ENSMUSG00000043681	Fam25c	ENSMUST00000052126.5	NC_000080.6	-	34353716	2	0	0	0	0.459
GAGAAAGCCACTGAGGGAGC	ENSMUSG00000043681	Fam25c	ENSMUST00000052126.5	NC_000080.6	-	34355291	1	2.4441	0	0	0.2586
GGTGAAGGAGGTCACTGAGA	ENSMUSG00000043681	Fam25c	ENSMUST00000052126.5	NC_000080.6	-	34352015	3	1.3209	0	0	0.8561
GGAAGAGGTGGTGAGCGAGG	ENSMUSG00000043681	Fam25c	ENSMUST00000052126.5	NC_000080.6	-	34353734	2	0.7143	0	0	0.6135
GGTCTCGCCATCGAAGTGCA	ENSMUSG00000043683	Fem1a	ENSMUST00000060253.4	NC_000083.6	-	56257132	1	0.7593	0	0	0.8781
GCGATGGAACTCCGTCACCA	ENSMUSG00000043683	Fem1a	ENSMUST00000060253.4	NC_000083.6	+	56257853	1	0.6573	0	0	0.8592
GCAGCAGCTGTAGGATCTCC	ENSMUSG00000043683	Fem1a	ENSMUST00000060253.4	NC_000083.6	-	56257499	1	1.8815	0	0	1.133
GACGTGGTACGCTACCTGGT	ENSMUSG00000043683	Fem1a	ENSMUST00000060253.4	NC_000083.6	+	56257313	1	0	0	0	1.008
GGAAAGCCCCATGCCCGTCG	ENSMUSG00000043687|ENSMUSG00000097919	1190005I06Rik|Gm27021	ENSMUST00000180677.1	NC_000074.6	+	120611230	3	0	0	0	0.3044
TGATAATGTTGGGCACGCTC	ENSMUSG00000043687|ENSMUSG00000097919	1190005I06Rik|Gm27021	ENSMUST00000180677.1	NC_000074.6	+	120611265	3	0.2353	0	0	0.5573
CAGCAACAACAACCACGACG	ENSMUSG00000043687|ENSMUSG00000097919	1190005I06Rik|Gm27021	ENSMUST00000180677.1	NC_000074.6	-	120611299	3	0	0	0	0.4116
GCCCTCCTGTCTGAAAGGTA	ENSMUSG00000043687|ENSMUSG00000097919	1190005I06Rik|Gm27021	ENSMUST00000180677.1	NC_000074.6	-	120628472	2	0.0161	0	0	0.3009
TGTGAGAGGCAGGCCCCATA	ENSMUSG00000043692	Olfr399	ENSMUST00000215915.1	NC_000077.6	+	74054467	2	0	0	0	1.186
GCGTAGCTACATAAGCAAGA	ENSMUSG00000043692	Olfr399	ENSMUST00000215915.1	NC_000077.6	+	74054651	2	1.4667	0	0	0.9196
GAGGGAGGTCACAGTAGAAG	ENSMUSG00000043692	Olfr399	ENSMUST00000215915.1	NC_000077.6	+	74054219	2	2.8282	0	0	1.07
CATAGGCCATGACAGTCAGA	ENSMUSG00000043692	Olfr399	ENSMUST00000215915.1	NC_000077.6	+	74054405	2	2.0431	0	0	0.9959
AGACACCTCTCTCAATGACC	ENSMUSG00000043698	Olfr62	ENSMUST00000217013.1	NC_000070.6	+	118666114	2	0	0	0	1.091
AAGAAGACCATATCCTATGT	ENSMUSG00000043698	Olfr62	ENSMUST00000217013.1	NC_000070.6	+	118665809	2	2.8833	0	0	0.9553
TTGCAATCATGGCCTATGAT	ENSMUSG00000043698	Olfr62	ENSMUST00000217013.1	NC_000070.6	+	118665888	2	0.0909	0	0	1.045
GGTCACTGGTAGCCTTCTGT	ENSMUSG00000043698	Olfr62	ENSMUST00000217013.1	NC_000070.6	+	118665969	2	1.1405	0	0	1.118
TGAGGGCGTTGGTAGCGATC	ENSMUSG00000043702	Pde12	ENSMUST00000052932.9	NC_000080.6	+	26669323	1	0	0	0	1.217
TCTACCGGAAGTCCAAGTTC	ENSMUSG00000043702	Pde12	ENSMUST00000052932.9	NC_000080.6	-	26668386	1	0	0	0	0.9067
GTACTGTGCCCCCTACGCCC	ENSMUSG00000043702	Pde12	ENSMUST00000052932.9	NC_000080.6	-	26668583	1	0.8507	0	0	1.442
CGGCAACTGCAGCTCCGTGA	ENSMUSG00000043702	Pde12	ENSMUST00000052932.9	NC_000080.6	+	26669063	1	0.641	0	0	0.9655
TAGGCGAGAAGCTACTCAGG	ENSMUSG00000043705	Capn13	ENSMUST00000095208.3	NC_000083.6	-	73382871	2	0	0	0	1.416
TAACCAGATCCCGATCACCA	ENSMUSG00000043705	Capn13	ENSMUST00000095208.3	NC_000083.6	-	73339423	10	0	0	0	1.239
AAGGTAGCCATAGTGTAATT	ENSMUSG00000043705	Capn13	ENSMUST00000095208.3	NC_000083.6	+	73351531	6	1.0227	0	0	1.34
CTATCACTACTTCCACCCAC	ENSMUSG00000043705	Capn13	ENSMUST00000095208.3	NC_000083.6	+	73360512	5	0.6828	0	0	1.148
GATGACATGGGACTGACAGA	ENSMUSG00000043715	Olfr1326-ps1	ENSMUST00000059880.6	NC_000086.7	+	74571064	3	1.3	0	0	0.926
TTACACACTCATCATCACCC	ENSMUSG00000043715	Olfr1326-ps1	ENSMUST00000059880.6	NC_000086.7	-	74571160	3	0.05	0	0	1.513
AGTTATTGTCCCTAACATGC	ENSMUSG00000043715	Olfr1326-ps1	ENSMUST00000059880.6	NC_000086.7	-	74571328	3	0	0	0	0.9286
TCTGGAGACAGGTGTCAATA	ENSMUSG00000043715	Olfr1326-ps1	ENSMUST00000059880.6	NC_000086.7	+	74571417	3	0.4	0	0	0.9278
TGATTGCTCGGTCTCTTGGT	ENSMUSG00000043716	Rpl7	ENSMUST00000058437.13	NC_000067.6	-	16102491	5	2.7741	0	0	0.8962
AGTAAGCCCAAAGGTTCGTA	ENSMUSG00000043716|ENSMUSG00000080776|ENSMUSG00000106135|ENSMUSG00000025922	Rpl7|Gm12174|Gm6543|Rpl7-ps8	ENSMUST00000058437.13	NC_000067.6	-	16102804	4	4.5	3	0	0.2401
GATCAACGCAGGTACCCCCC	ENSMUSG00000043719	Col6a6	ENSMUST00000098441.9	NC_000075.6	-	105774507	8	0	0	0	1.273
GTACTGAGACACAAAGGTCA	ENSMUSG00000043719	Col6a6	ENSMUST00000098441.9	NC_000075.6	+	105780899	6	2.833	0	0	1.293
TCTGAGGGCAGCTCCAGTGT	ENSMUSG00000043719	Col6a6	ENSMUST00000098441.9	NC_000075.6	+	105783990	4	0.6667	0	0	1.492
TGCGTCATGAGATTCCCCGT	ENSMUSG00000043719	Col6a6	ENSMUST00000098441.9	NC_000075.6	+	105777763	7	0	0	0	1.458
GTGATGCTGTTCTTAACTGG	ENSMUSG00000043727	F830045P16Rik	ENSMUST00000050309.5	NC_000068.7	+	129472678	3	0.039	0	0	0.8535
GGGCCTATCAGGGTGATGAA	ENSMUSG00000043727	F830045P16Rik	ENSMUST00000050309.5	NC_000068.7	+	129474680	2	0.8667	0	0	0.9697
ATCACCTGTGAAGTCACCCA	ENSMUSG00000043727	F830045P16Rik	ENSMUST00000050309.5	NC_000068.7	-	129474441	2	0	0	0	1.122
GGGGATAGAAGTGGTTTACA	ENSMUSG00000043727	F830045P16Rik	ENSMUST00000050309.5	NC_000068.7	+	129472868	3	0.039	0	0	1.318
TGAACTGGTTCAGTATTACA	ENSMUSG00000043733	Ptpn11	ENSMUST00000054547.8	NC_000071.6	-	121167940	3	0	0	0	1.171
GCATTACAAGAAGAACCCCA	ENSMUSG00000043733	Ptpn11	ENSMUST00000054547.8	NC_000071.6	-	121163179	5	0.6471	0	0	1.153
CGAGAGAGCCAGAGCCACCC	ENSMUSG00000043733	Ptpn11	ENSMUST00000054547.8	NC_000071.6	-	121164592	4	1.7769	0	0	1.211
AGGCCCAGTAAGAGTAACCC	ENSMUSG00000043733	Ptpn11	ENSMUST00000054547.8	NC_000071.6	-	121172008	2	0.05	0	0	1.461
ACCACTCCGATGAGAAGATC	ENSMUSG00000043740	B430306N03Rik	ENSMUST00000049614.12	NC_000083.6	+	48316829	2	0.875	0	0	0.7816
GCTTTCCAGATAGCCCGATG	ENSMUSG00000043740	B430306N03Rik	ENSMUST00000049614.12	NC_000083.6	+	48320997	4	0	0	0	0.5547
GCTCGAAGAAAGGCCCTGAA	ENSMUSG00000043740	B430306N03Rik	ENSMUST00000049614.12	NC_000083.6	+	48321101	4	0	0	0	0.7588
GAGTTACTTCGAGCACAGGA	ENSMUSG00000043740	B430306N03Rik	ENSMUST00000049614.12	NC_000083.6	+	48316768	2	1.3516	0	0	0.8999
GTATTCCCAGGATTATGGAA	ENSMUSG00000043747	1520401A03Rik	ENSMUST00000201734.3	NC_000083.6	-	23709870	27	0.3846	0	0	0.8988
AACAGGCTAGGGATCCCACC	ENSMUSG00000043747	1520401A03Rik	ENSMUST00000201734.3	NC_000083.6	-	23708755	29	0.0222	0	0	0.6193
AAGGTGAAGCCCCAGAAATC	ENSMUSG00000043747	1520401A03Rik	ENSMUST00000201734.3	NC_000083.6	-	23717305	7	0.5294	0	0	0.5945
TCAGGCTACAGCCCCTCCAG	ENSMUSG00000043747	1520401A03Rik	ENSMUST00000201734.3	NC_000083.6	-	23718940	3	1.2033	0	0	0.5002
AGTGCACCCTGATCGCCGAG	ENSMUSG00000043753	Dmrta1	ENSMUST00000052478.2	NC_000070.6	+	89688666	1	0	0	0	1.327
TCCTGGTAAGAATTCCGAGA	ENSMUSG00000043753	Dmrta1	ENSMUST00000052478.2	NC_000070.6	-	89691755	2	0	0	0	0.8978
AATGTGACCGTGGAGAAACA	ENSMUSG00000043753	Dmrta1	ENSMUST00000052478.2	NC_000070.6	+	89691545	2	0	0	0	0.793
TGAGCGCTGACACCACGCCA	ENSMUSG00000043753	Dmrta1	ENSMUST00000052478.2	NC_000070.6	-	89688587	1	0	0	0	1.531
AACTTGGAGAGTATAGACCC	ENSMUSG00000043760	Pkhd1	ENSMUST00000088448.11	NC_000067.6	+	20523813	32	0.6667	0	0	1.423
GAAGATTGAGTGCACTACCA	ENSMUSG00000043760	Pkhd1	ENSMUST00000088448.11	NC_000067.6	-	20569874	13	0	0	0	1.303
GAAGATGGACACTCACATAC	ENSMUSG00000043760	Pkhd1	ENSMUST00000088448.11	NC_000067.6	+	20562361	19	1	0	0	1.271
AGATAGGTGACAGTAACCTC	ENSMUSG00000043760|ENSMUSG00000089914	Pkhd1|4930486I03Rik	ENSMUST00000088448.11	NC_000067.6	+	20392206	38	0.0588	0	0	1.735
AAGCAGCAGCAACTCCTCAT	ENSMUSG00000043782	Bicdl2	ENSMUST00000062967.9	NC_000083.6	-	23666042	5	0.7722	0	0	0.8403
ACCAGATGCTGCAAGACCGC	ENSMUSG00000043782	Bicdl2	ENSMUST00000062967.9	NC_000083.6	+	23665960	5	0	0	0	0.6616
AGTCTGACACCGCTCCCGAA	ENSMUSG00000043782	Bicdl2	ENSMUST00000062967.9	NC_000083.6	-	23665787	4	0	0	0	0.9148
CCCGGGCAGCCAGTCCTCGA	ENSMUSG00000043782	Bicdl2	ENSMUST00000062967.9	NC_000083.6	-	23665420	3	1.5333	0	0	0.7612
GAAGAATCTCCCCTCAAACA	ENSMUSG00000043787	Defb12	ENSMUST00000062113.7	NC_000074.6	-	19114802	1	1	1	0	0.7919
ATTGTAGTTGAACTGCCATC	ENSMUSG00000043787	Defb12	ENSMUST00000062113.7	NC_000074.6	-	19114735	1	0	0	0	0.29
AAACATGGCTCTGAGCAGAG	ENSMUSG00000043787|ENSMUSG00000110681	Defb12|Gm45796	ENSMUST00000062113.7	NC_000074.6	-	19114787	1	3.0833	1	0	0.5409
TAAAGATGTAATTTACCTCC	ENSMUSG00000043787|ENSMUSG00000110681	Defb12|Gm45796	ENSMUST00000062113.7	NC_000074.6	+	19114328	2	1	1	0	0.5896
ATGCTGTCGGGGCTGCAGGA	ENSMUSG00000043789	Vwce	ENSMUST00000055115.8	NC_000085.6	-	10646570	8	1.819	0	0	0.9896
CAGTCATCAAGAAACCCACA	ENSMUSG00000043789	Vwce	ENSMUST00000055115.8	NC_000085.6	-	10638137	4	1.4508	0	0	1.405
GGCAACCGACACTCCTGTAT	ENSMUSG00000043789	Vwce	ENSMUST00000055115.8	NC_000085.6	+	10644259	6	0	0	0	1.254
CACAAGCACTGAGAACATCC	ENSMUSG00000043789|ENSMUSG00000118392	Vwce|4930524O05Rik	ENSMUST00000055115.8	NC_000085.6	-	10646932	8	0.8	0	0	1.121
GGTGAATAATGGGAGTGTGT	ENSMUSG00000043795	Prr33	ENSMUST00000238347.1	NC_000073.6	+	142492839	2	0.9259	0	0	0.9402
ACATCACTCAAGTACATATC	ENSMUSG00000043795	Prr33	ENSMUST00000238347.1	NC_000073.6	-	142492637	2	0.1905	0	0	1.14
GAGTGAGGCCAGTCATGACC	ENSMUSG00000043795	Prr33	ENSMUST00000238347.1	NC_000073.6	-	142492909	2	0	0	0	1.122
GTAGCCAGAGACCTTTGCTG	ENSMUSG00000043795	Prr33	ENSMUST00000238347.1	NC_000073.6	+	142492772	2	0.9333	0	0	1.024
TAGATGGTGATCACCATACA	ENSMUSG00000043807	Ly6g5b	ENSMUST00000062657.4	NC_000083.6	+	35115140	2	0.5333	0	0	1.334
AGGAGTTGCAGTAATCGTAC	ENSMUSG00000043807	Ly6g5b	ENSMUST00000062657.4	NC_000083.6	+	35114698	3	0	0	0	1.322
AGCACCAGAGCACCCTGCGT	ENSMUSG00000043807	Ly6g5b	ENSMUST00000062657.4	NC_000083.6	-	35114652	3	0.35	0	0	0.7321
AGAGGCACAGGTGGCAGGTA	ENSMUSG00000043807	Ly6g5b	ENSMUST00000062657.4	NC_000083.6	+	35115225	2	0.8774	0	0	0.8485
AGCCAGCGAATCTTCCTGCA	ENSMUSG00000043811	Rtn4r	ENSMUST00000059589.5	NC_000082.6	+	18150901	2	0.6818	0	0	1.369
AGGCCACGGAAAGCGTGCTC	ENSMUSG00000043811	Rtn4r	ENSMUST00000059589.5	NC_000082.6	-	18151295	2	0	0	0	1.236
AAGATCTAGTTGCTCCAGGA	ENSMUSG00000043811	Rtn4r	ENSMUST00000059589.5	NC_000082.6	-	18151029	2	0	0	0	1.468
AGGGTAGCAACACCATGCCC	ENSMUSG00000043811	Rtn4r	ENSMUST00000059589.5	NC_000082.6	+	18150790	2	0.5	0	0	1.393
CAGTGGGTGCCCTTCCACGG	ENSMUSG00000043822	Adamtsl5	ENSMUST00000095446.9	NC_000076.6	-	80344838	6	0	0	0	1.131
ATACCGGGTGTGCCAGCTGC	ENSMUSG00000043822	Adamtsl5	ENSMUST00000095446.9	NC_000076.6	-	80345048	5	0	0	0	0.9484
CACCTGCTCCAAGACCCCCA	ENSMUSG00000043822	Adamtsl5	ENSMUST00000095446.9	NC_000076.6	+	80345390	4	1.3458	0	0	1.498
AGAACTCGAAGTGTACGCCT	ENSMUSG00000043822	Adamtsl5	ENSMUST00000095446.9	NC_000076.6	+	80341916	11	0	0	0	1.041
AGACAGCGGGGTGCGCACAG	ENSMUSG00000043827	Olfr94	ENSMUST00000055324.7	NC_000083.6	+	37197241	1	0	0	0	1.149
TGGCAAAGGAAGTAGTACAT	ENSMUSG00000043827	Olfr94	ENSMUST00000055324.7	NC_000083.6	+	37197568	1	4.0714	0	0	1.67
AGTCGCTGAAACCCAGCAGT	ENSMUSG00000043827	Olfr94	ENSMUST00000055324.7	NC_000083.6	+	37197704	1	0.8	0	0	1.194
TGAGCCATGCACCCAGCGCG	ENSMUSG00000043827	Olfr94	ENSMUST00000055324.7	NC_000083.6	+	37197463	1	0	0	0	1.096
ACGGCCAGGAGCAGGCACCA	ENSMUSG00000043831	Lysmd4	ENSMUST00000058771.12	NC_000073.6	+	67223818	2	2.6035	0	0	1.01
AGAATCCCATGATTTCTCAC	ENSMUSG00000043831	Lysmd4	ENSMUST00000058771.12	NC_000073.6	-	67225942	3	1.3574	0	0	0.5956
TCAGAGGATGAAGCCCCAAG	ENSMUSG00000043831	Lysmd4	ENSMUST00000058771.12	NC_000073.6	-	67225990	3	2.264	0	0	0.7149
AACAAGCTGGCTCTCCAGTA	ENSMUSG00000043831	Lysmd4	ENSMUST00000058771.12	NC_000073.6	+	67223879	2	1.2606	0	0	1.084
AAATGGGCTTCACTCTTGGA	ENSMUSG00000043832	Clec4a3	ENSMUST00000088468.6	NC_000072.6	+	122964344	3	0.8709	0	0	0.6219
GTACTTACTGATCAGAGCAC	ENSMUSG00000043832	Clec4a3	ENSMUST00000088468.6	NC_000072.6	-	122954144	2	2.625	0	0	1.293
GATCCACAGCCAGGAAGAAC	ENSMUSG00000043832	Clec4a3	ENSMUST00000088468.6	NC_000072.6	+	122966572	4	3.6629	0	0	0.782
AAGGAGAACTGCTTCCACAT	ENSMUSG00000043832	Clec4a3	ENSMUST00000088468.6	NC_000072.6	+	122966534	4	1.5065	0	0	1.265
ATATCGCACTCAGCAAGTGT	ENSMUSG00000043843	Tmem145	ENSMUST00000108409.1	NC_000073.6	+	25307713	5	0	0	0	1.234
AAGTTGTGTGGAGTAACTGA	ENSMUSG00000043843	Tmem145	ENSMUST00000108409.1	NC_000073.6	-	25308208	8	0	0	0	1.525
GTAGATGAGCAACACCACGT	ENSMUSG00000043843	Tmem145	ENSMUST00000108409.1	NC_000073.6	-	25309047	11	0	0	0	1.425
AGCATAGCAGAACCACACAT	ENSMUSG00000043843	Tmem145	ENSMUST00000108409.1	NC_000073.6	-	25309689	12	0	0	0	1.381
GAGAAGGCGTAAGGCAATGT	ENSMUSG00000043850	Clrn1	ENSMUST00000051408.7	NC_000069.6	-	58884822	1	0	0	0	1.046
AGTGGCTTTAACCCACAGTG	ENSMUSG00000043850	Clrn1	ENSMUST00000051408.7	NC_000069.6	+	58884947	1	0.9286	0	0	0.7671
GAAGAAGGCTGTCCCCACCA	ENSMUSG00000043850	Clrn1	ENSMUST00000051408.7	NC_000069.6	+	58865065	2	1.3815	0	0	1.036
AAACTCTTCATGGACCACTG	ENSMUSG00000043850	Clrn1	ENSMUST00000051408.7	NC_000069.6	-	58865003	2	0.1333	0	0	0.7355
GAGCTTGATGGCCACCATGA	ENSMUSG00000043855	Olfr479	ENSMUST00000214599.1	NC_000073.6	-	108055114	3	2.7829	0	0	1.069
ATGATGAGCAGTGTAATCAC	ENSMUSG00000043855	Olfr479	ENSMUST00000214599.1	NC_000073.6	-	108055546	3	0.039	0	0	1.56
ATAATGCAGTGGGCTGTGGA	ENSMUSG00000043855	Olfr479	ENSMUST00000214599.1	NC_000073.6	-	108055357	3	0.6429	0	0	0.8393
ATAGCAAGTCCACTAACATT	ENSMUSG00000043855	Olfr479	ENSMUST00000214599.1	NC_000073.6	-	108055220	3	1.875	0	0	1.044
GCAGCTGTCTGGTTCCTCCA	ENSMUSG00000043857	Mgat5b	ENSMUST00000103027.9	NC_000077.6	-	116946592	6	1.0511	0	0	1.43
GCGGATCACAGTCTCCCTGA	ENSMUSG00000043857	Mgat5b	ENSMUST00000103027.9	NC_000077.6	+	116948669	8	0.1364	0	0	1.046
CAGCAGATGAAACAGCACAT	ENSMUSG00000043857	Mgat5b	ENSMUST00000103027.9	NC_000077.6	+	116966812	9	0.7333	0	0	1.131
AACAAGTACATGGAGATCCA	ENSMUSG00000043857	Mgat5b	ENSMUST00000103027.9	NC_000077.6	+	116977725	13	0.4667	0	0	1.315
CTGGTTCTCTGGTTGATACT	ENSMUSG00000043865	Tas2r118	ENSMUST00000062463.3	NC_000072.6	-	23969672	1	1.0421	0	0	0.647
GAGGAAGATGGGGTGAGTGA	ENSMUSG00000043865	Tas2r118	ENSMUST00000062463.3	NC_000072.6	+	23969730	1	3.3669	0	0	1.261
ACATCAATGCTATACAACTT	ENSMUSG00000043865	Tas2r118	ENSMUST00000062463.3	NC_000072.6	-	23969861	1	2.6103	0	0	0.7916
AGAATCAAAGAATTGTTCTT	ENSMUSG00000043865	Tas2r118	ENSMUST00000062463.3	NC_000072.6	+	23969575	1	2.1411	0	0	0.4366
GCAGCGGGAGCCGACACCAG	ENSMUSG00000043866	Taf10	ENSMUST00000141116.1	NC_000073.6	+	105744241	1	0	0	0	0.8415
AGAGCAAGGCCAGCCCCGCG	ENSMUSG00000043866	Taf10	ENSMUST00000141116.1	NC_000073.6	-	105744184	1	0	0	0	0.3485
GTTGGAGGATTACACACCTA	ENSMUSG00000043866	Taf10	ENSMUST00000141116.1	NC_000073.6	-	105743835	2	0.3611	0	0	0.9023
TTAGACATTGCCCCCTCCGG	ENSMUSG00000043866	Taf10	ENSMUST00000141116.1	NC_000073.6	+	105743953	2	0.6429	0	0	0.4732
TCAGTATATATGGTAACACC	ENSMUSG00000043872	Zmym1	ENSMUST00000106102.8	NC_000070.6	+	127054268	4	1.3036	0	0	1.029
GCTGCTATAGAAGTCCACGT	ENSMUSG00000043872|ENSMUSG00000085334	Zmym1|Gm12940	ENSMUST00000106102.8	NC_000070.6	+	127049246	8	0	0	0	1.441
CCTCGGCAGTCACAAACCCC	ENSMUSG00000043872|ENSMUSG00000085334	Zmym1|Gm12940	ENSMUST00000106102.8	NC_000070.6	+	127049029	8	0	0	0	0.6879
AGCGGTGATTAGCTTCTGTA	ENSMUSG00000043872|ENSMUSG00000085334	Zmym1|Gm12940	ENSMUST00000106102.8	NC_000070.6	-	127048799	8	0.3077	0	0	0.7851
CATAGATGAGGTGAGTACAC	ENSMUSG00000043873	Chil5	ENSMUST00000200146.1	NC_000069.6	+	106028823	3	3.5831	0	0	1.587
GGAGATTGTAAGTCATGACC	ENSMUSG00000043873	Chil5	ENSMUST00000200146.1	NC_000069.6	+	106019692	7	0.0161	0	0	1.463
GTTGTGTGGAGTGGAGACCA	ENSMUSG00000043873	Chil5	ENSMUST00000200146.1	NC_000069.6	+	106024219	5	2.1787	0	0	1.18
AAGGGCTTCCACGAGACCCA	ENSMUSG00000043873	Chil5	ENSMUST00000200146.1	NC_000069.6	+	106024119	5	0.6154	0	0	1.079
GATTTGGTACACATCCACCA	ENSMUSG00000043880	Olfr323	ENSMUST00000214132.1	NC_000077.6	-	58625819	2	1.9522	0	0	1.538
TGCTGGAGGAAAGTGTACAT	ENSMUSG00000043880	Olfr323	ENSMUST00000214132.1	NC_000077.6	+	58625868	2	0.1765	0	0	1.228
GTAGTGGAGCGGGTGGCAGA	ENSMUSG00000043880	Olfr323	ENSMUST00000214132.1	NC_000077.6	+	58625666	2	1.5603	0	0	1.326
AGGACAGCTGGATTAACGGA	ENSMUSG00000043880	Olfr323	ENSMUST00000214132.1	NC_000077.6	+	58625497	2	0	0	0	1.087
AACAGAGAAATGGATCTCGG	ENSMUSG00000043881	Kbtbd7	ENSMUST00000061222.8	NC_000080.6	-	79427818	1	0.2667	0	0	1.041
GCAGAAGAGCAGGACTACCT	ENSMUSG00000043881	Kbtbd7	ENSMUST00000061222.8	NC_000080.6	+	79427560	1	0.0694	0	0	0.8498
GGGCAGCAAGATAGATGTCA	ENSMUSG00000043881	Kbtbd7	ENSMUST00000061222.8	NC_000080.6	-	79427941	1	0	0	0	0.7704
ATGGATGTAGCCTATCTGAA	ENSMUSG00000043881	Kbtbd7	ENSMUST00000061222.8	NC_000080.6	+	79428058	1	0	0	0	1.214
GGCTAGGCTGATGTACAGCA	ENSMUSG00000043885	Slc36a4	ENSMUST00000061568.8	NC_000075.6	-	15734219	9	0.6413	0	0	1.281
GTACCAATATGTGCATACAG	ENSMUSG00000043885	Slc36a4	ENSMUST00000061568.8	NC_000075.6	-	15721980	4	0	0	0	1.106
TTCAGCGACAGGCAGCATGG	ENSMUSG00000043885	Slc36a4	ENSMUST00000061568.8	NC_000075.6	+	15723602	5	1.4286	0	0	0.9724
AGACCAAGAGAATTATAAGT	ENSMUSG00000043885	Slc36a4	ENSMUST00000061568.8	NC_000075.6	-	15726927	7	0	0	0	1.176
GGTCCATAATAACAGTGTAG	ENSMUSG00000043892	Olfr1018	ENSMUST00000214416.1	NC_000068.7	-	85823371	2	0	0	0	0.6548
AAGCATCTGCGGAACATTAG	ENSMUSG00000043892	Olfr1018	ENSMUST00000214416.1	NC_000068.7	-	85823205	2	0	0	0	0.5905
GGTGAGAACATTGATAACCA	ENSMUSG00000043892	Olfr1018	ENSMUST00000214416.1	NC_000068.7	-	85823448	2	1.0889	0	0	1.122
GAGTGAGAAATACATCTGCG	ENSMUSG00000043892	Olfr1018	ENSMUST00000214416.1	NC_000068.7	-	85823274	2	0.4236	0	0	1.03
GGAACACTACAATTACACCA	ENSMUSG00000043895	S1pr2	ENSMUST00000054197.6	NC_000075.6	-	20968470	2	0	0	0	1.081
GGAACAGGTACATTGCTGAG	ENSMUSG00000043895	S1pr2	ENSMUST00000054197.6	NC_000075.6	+	20968334	2	0	0	0	1.307
CAGAAGATTCTCCACCACGA	ENSMUSG00000043895	S1pr2	ENSMUST00000054197.6	NC_000075.6	+	20968389	2	0	0	0	1.168
CAGGAGGCTAAAGACCGAGG	ENSMUSG00000043895	S1pr2	ENSMUST00000054197.6	NC_000075.6	+	20968176	2	0	0	0	1.364
ATACAATTAAAGCAGCATAC	ENSMUSG00000043897	Vmn2r2	ENSMUST00000177151.8	NC_000069.6	+	64118808	5	0	0	0	0.9639
AGAGGTAATCCAGGCTTCAC	ENSMUSG00000043897	Vmn2r2	ENSMUST00000177151.8	NC_000069.6	+	64134377	3	1.125	0	0	1.057
AATCACTTACCCCTCGCACA	ENSMUSG00000043897	Vmn2r2	ENSMUST00000177151.8	NC_000069.6	+	64140324	1	0.7885	0	0	0.9734
TGTGTCACTAAGAACTGCAC	ENSMUSG00000043897	Vmn2r2	ENSMUST00000177151.8	NC_000069.6	+	64134752	3	1.14	0	0	0.9707
GCTTGGTGTACAGATCGTCA	ENSMUSG00000043903	Zfp469	ENSMUST00000187142.2	NC_000074.6	-	122263984	2	0	0	0	1.092
GAGTGGCCTGTGTTCCAGGA	ENSMUSG00000043903	Zfp469	ENSMUST00000187142.2	NC_000074.6	-	122262195	2	2.41	0	0	1.171
AGAGACAGTCCAGCATGAGA	ENSMUSG00000043903	Zfp469	ENSMUST00000187142.2	NC_000074.6	+	122260851	2	0	0	0	1.44
GAGCAGAGCTGGCAGGTCTC	ENSMUSG00000043903	Zfp469	ENSMUST00000187142.2	NC_000074.6	-	122267006	2	1.8549	0	0	0.9854
AGAGAGCTGCAGGAGCTGCA	ENSMUSG00000043909	Trp53bp1	ENSMUST00000110648.7	NC_000068.7	+	121248216	9	3.3079	0	0	1.022
ACTGTGATGAAGCAGAATCT	ENSMUSG00000043909	Trp53bp1	ENSMUST00000110648.7	NC_000068.7	+	121256680	6	0.1071	0	0	0.9705
GGAGTCAATACTAATCACAC	ENSMUSG00000043909	Trp53bp1	ENSMUST00000110648.7	NC_000068.7	+	121236104	12	0	0	0	1.116
AAACTCACATGAGAGAACTC	ENSMUSG00000043909	Trp53bp1	ENSMUST00000110648.7	NC_000068.7	+	121243903	11	0.8421	0	0	1.059
GTACATAGGAGTGTGAAGAG	ENSMUSG00000043911	Olfr922	ENSMUST00000213164.1	NC_000075.6	-	38815668	2	1.406	0	0	1.388
GATGAGGCTGACCTTCTGTA	ENSMUSG00000043911	Olfr922	ENSMUST00000213164.1	NC_000075.6	+	38816010	2	0	0	0	1.122
GTACAACAGGGGCTTACAGA	ENSMUSG00000043911	Olfr922	ENSMUST00000213164.1	NC_000075.6	-	38815884	2	0.1364	0	0	1.342
GTATATGTGGGAGCATTTAT	ENSMUSG00000043911	Olfr922	ENSMUST00000213164.1	NC_000075.6	+	38815963	2	1.0194	0	0	1.113
TCAGGGCCTCTAGGAGCCAG	ENSMUSG00000043913	Ccdc60	ENSMUST00000050178.12	NC_000071.6	+	116172514	5	0	0	0	1.193
AGTATGATGTCAGTGAACCC	ENSMUSG00000043913	Ccdc60	ENSMUST00000050178.12	NC_000071.6	-	116157573	7	1.4812	0	0	1.256
AGATACAGAAGAAAGCCCCC	ENSMUSG00000043913	Ccdc60	ENSMUST00000050178.12	NC_000071.6	-	116146127	8	0.6429	0	0	1.097
ATATCTGAGAACTTCTTGGC	ENSMUSG00000043913	Ccdc60	ENSMUST00000050178.12	NC_000071.6	+	116190101	3	1.8244	0	0	0.8917
TCCGTGAGGTAGAACAGAGT	ENSMUSG00000043923	Ccdc84	ENSMUST00000053286.8	NC_000075.6	-	44413504	5	0.6319	0	0	0.9092
AACCTGACAGTGCTACACGG	ENSMUSG00000043923	Ccdc84	ENSMUST00000053286.8	NC_000075.6	-	44417660	2	0.75	0	0	1.031
GCACTTCGCAGCCACAGCAC	ENSMUSG00000043923	Ccdc84	ENSMUST00000053286.8	NC_000075.6	+	44417714	2	0	0	0	1.045
AAGCACCAGCGGCAGTTGAA	ENSMUSG00000043923	Ccdc84	ENSMUST00000053286.8	NC_000075.6	-	44417900	1	0	0	0	0.6807
CTTCAGCAGGATCAGCACCA	ENSMUSG00000043924	Ncmap	ENSMUST00000105859.7	NC_000070.6	+	135371905	4	0.1333	0	0	0.7376
AGTCCACCTTACTCTTATAC	ENSMUSG00000043924	Ncmap	ENSMUST00000105859.7	NC_000070.6	+	135376996	3	0	0	0	0.7549
GATGATGACAACCACCACAA	ENSMUSG00000043924	Ncmap	ENSMUST00000105859.7	NC_000070.6	+	135371935	4	0.7521	0	0	0.7446
ATACAGGGCGTCCTCTCCCC	ENSMUSG00000043924	Ncmap	ENSMUST00000105859.7	NC_000070.6	+	135377012	3	0	0	0	0.9505
GCGACAGAAGCGAACCCGCG	ENSMUSG00000043925	Olfr544	ENSMUST00000051201.6	NC_000073.6	+	102484614	2	0.625	0	0	0.2946
TATCTGCGCTGCCACCACCG	ENSMUSG00000043925	Olfr544	ENSMUST00000051201.6	NC_000073.6	-	102484881	2	0	0	0	0.9743
ACAGGAGCATATCCAGGACT	ENSMUSG00000043925	Olfr544	ENSMUST00000051201.6	NC_000073.6	+	102484484	2	0.039	0	0	1.06
ATTCAGCGAGATGTCCCCAC	ENSMUSG00000043925	Olfr544	ENSMUST00000051201.6	NC_000073.6	+	102484539	2	0.3077	0	0	1.042
ACTTCGTGCCACTAATGTCC	ENSMUSG00000043929	Klhl15	ENSMUST00000113915.1	NC_000086.7	+	94252920	3	0	0	0	0.9561
ATGCTTGGTCAACTTCATAT	ENSMUSG00000043929	Klhl15	ENSMUST00000113915.1	NC_000086.7	-	94272400	4	0	0	0	0.975
ACAGTATTCCGAGGAATGAT	ENSMUSG00000043929	Klhl15	ENSMUST00000113915.1	NC_000086.7	+	94272514	4	0	0	0	0.9205
TAATTCTGAAGTAATCACTC	ENSMUSG00000043929	Klhl15	ENSMUST00000113915.1	NC_000086.7	-	94252580	3	1.3231	0	0	1.13
ACGCAGGTGCAGGAGCTGAT	ENSMUSG00000043931	Gimap7	ENSMUST00000052503.7	NC_000072.6	+	48724030	2	1.1287	0	0	0.9228
AAACCTGAAAAGCATCATCA	ENSMUSG00000043931	Gimap7	ENSMUST00000052503.7	NC_000072.6	+	48723951	2	0.6	0	0	0.6768
CTTGGTGTCGAAGAGCCCTG	ENSMUSG00000043931	Gimap7	ENSMUST00000052503.7	NC_000072.6	-	48723678	2	0	0	0	1.34
GAATGATGGCATGAGGCCCA	ENSMUSG00000043931	Gimap7	ENSMUST00000052503.7	NC_000072.6	-	48723754	2	1.2304	0	0	1.266
TAGATCCCTGGCTGACAACA	ENSMUSG00000043932	Klri2	ENSMUST00000050385.5	NC_000072.6	-	129739147	2	0.7529	0	0	0.6826
GTCACATAGAGGATCAAGAA	ENSMUSG00000043932	Klri2	ENSMUST00000050385.5	NC_000072.6	+	129738886	3	0.039	0	0	0.5406
CAGACCAGAGATCTACTGTG	ENSMUSG00000043932	Klri2	ENSMUST00000050385.5	NC_000072.6	-	129740299	1	1.3	0	0	0.7404
CGCAGACTGACTCTCTACCC	ENSMUSG00000043932	Klri2	ENSMUST00000050385.5	NC_000072.6	+	129733692	4	1.8628	0	0	0.774
CCTGTGTTCGAAGTAACTCC	ENSMUSG00000043939	A530064D06Rik	ENSMUST00000053612.13	NC_000083.6	+	48166668	2	0	0	0	0.9535
TTATCTCAGAAATATCCACC	ENSMUSG00000043939	A530064D06Rik	ENSMUST00000053612.13	NC_000083.6	-	48166396	2	0.2609	0	0	0.9645
AGCAGGAATGATGTCAGGAG	ENSMUSG00000043939	A530064D06Rik	ENSMUST00000053612.13	NC_000083.6	+	48163421	3	1.8857	0	0	0.2195
ACCACTCCAGCGAGAAGATC	ENSMUSG00000043939	A530064D06Rik	ENSMUST00000053612.13	NC_000083.6	-	48166592	2	0	0	0	0.7606
ACTGTCAACTGTCCCCACCA	ENSMUSG00000043940	Wdfy3	ENSMUST00000053177.13	NC_000071.6	+	101911007	27	0.5385	0	0	1.178
AGAACCAGCAGGAATAGCTC	ENSMUSG00000043940	Wdfy3	ENSMUST00000053177.13	NC_000071.6	+	101922599	21	0.9324	0	0	1.381
ATGTGGGCAGGAGTGCCGGA	ENSMUSG00000043940	Wdfy3	ENSMUST00000053177.13	NC_000071.6	-	101900227	33	0.625	0	0	1.248
GATGCTGTCATTATCCACCC	ENSMUSG00000043940	Wdfy3	ENSMUST00000053177.13	NC_000071.6	-	101930892	16	0	0	0	1.156
AGAGTACAGAATGATTCCCA	ENSMUSG00000043943	Naalad2	ENSMUST00000166825.7	NC_000075.6	+	18376579	6	0	0	0	1.274
TTATATCCAATAGGATGTAC	ENSMUSG00000043943	Naalad2	ENSMUST00000166825.7	NC_000075.6	+	18364159	7	0.3333	0	0	0.7096
GAGGGATTGACCCTACCACT	ENSMUSG00000043943	Naalad2	ENSMUST00000166825.7	NC_000075.6	-	18351094	10	0	0	0	1.015
GCTGCTGGGGTCAACTGAAT	ENSMUSG00000043943	Naalad2	ENSMUST00000166825.7	NC_000075.6	-	18350861	11	0.7768	0	0	0.7361
AAAGGGGTACTCCATCTGTA	ENSMUSG00000043945	Adam6a	ENSMUST00000053086.2	NC_000078.6	-	113544328	1	0.8667	0	0	1.173
TTAGAGCCACTACAGTACTC	ENSMUSG00000043945	Adam6a	ENSMUST00000053086.2	NC_000078.6	-	113545470	1	0.0694	0	0	1.667
AGAAGCACTATATACAGAAT	ENSMUSG00000043945	Adam6a	ENSMUST00000053086.2	NC_000078.6	-	113544685	1	0	0	0	0.7403
TAGGCCTAAAACATGATGAG	ENSMUSG00000043945	Adam6a	ENSMUST00000053086.2	NC_000078.6	+	113545086	1	0	0	0	1.283
AGTGACATACATGAGGCACA	ENSMUSG00000043948	Olfr691	ENSMUST00000213290.1	NC_000073.6	+	105337615	2	0.9412	0	0	1.184
GTGGGCATGGAGCCAAAAGA	ENSMUSG00000043948	Olfr691	ENSMUST00000213290.1	NC_000073.6	+	105337456	2	1.4619	0	0	1.086
GGGCACAGATGGCTATAAAG	ENSMUSG00000043948	Olfr691	ENSMUST00000213290.1	NC_000073.6	+	105337341	2	0	0	0	1.466
TGTGCTCACAGTAGGAATGG	ENSMUSG00000043948	Olfr691	ENSMUST00000213290.1	NC_000073.6	+	105337182	2	0.8956	0	0	1.184
GCTGCAGGCAACTGAGGAGA	ENSMUSG00000043953	Ccrl2	ENSMUST00000111888.2	NC_000075.6	-	111055745	2	0.5294	0	0	0.8129
GCTGCAGTATGGGCCCAGAA	ENSMUSG00000043953	Ccrl2	ENSMUST00000111888.2	NC_000075.6	+	111056153	2	0	0	0	1.141
GTCAGAACGTACTTCCAGAG	ENSMUSG00000043953	Ccrl2	ENSMUST00000111888.2	NC_000075.6	+	111055832	2	0	0	0	0.6719
CAGAACTGCAGCACCTGCTG	ENSMUSG00000043953	Ccrl2	ENSMUST00000111888.2	NC_000075.6	+	111056315	2	2.6899	0	0	0.71
CAAGCATACAGCCCTCGTCG	ENSMUSG00000043962	Thrap3	ENSMUST00000080919.11	NC_000070.6	-	126180590	3	0	0	0	0.4769
GGGAGGCCCAAGTCAATGTC	ENSMUSG00000043962	Thrap3	ENSMUST00000080919.11	NC_000070.6	-	126177897	4	2.5593	0	0	0.4449
AGTCTGTGGTGGTTAGGCGC	ENSMUSG00000043962	Thrap3	ENSMUST00000080919.11	NC_000070.6	-	126180169	3	0	0	0	0.5256
AAGGAGCAGACATTCTCTGG	ENSMUSG00000043962	Thrap3	ENSMUST00000080919.11	NC_000070.6	-	126180332	3	0.7511	0	0	0.5359
CAAGGCAGTAGAGAAGCCCC	ENSMUSG00000043964	Orai3	ENSMUST00000061587.12	NC_000073.6	-	127773783	2	2.9468	0	0	1.423
CCGACAGCAGAGCAGATGTG	ENSMUSG00000043964	Orai3	ENSMUST00000061587.12	NC_000073.6	-	127770189	1	2.2032	0	0	1.372
AATATGGGGCAGCAGACATG	ENSMUSG00000043964	Orai3	ENSMUST00000061587.12	NC_000073.6	-	127773681	2	1.289	0	0	1.104
CGGCTACCTGGACCTTATGG	ENSMUSG00000043964	Orai3	ENSMUST00000061587.12	NC_000073.6	+	127770104	1	0	0	0	1
CAGGGGCGTCTACTCCAACC	ENSMUSG00000043969	Emx2	ENSMUST00000062216.3	NC_000085.6	+	59459415	1	0	0	0	0.9525
GCTGCTGCGAGGCGAAGAGG	ENSMUSG00000043969	Emx2	ENSMUST00000062216.3	NC_000085.6	-	59459542	1	0	0	0	0.8301
GTTCCTCAACGGCTTCCACT	ENSMUSG00000043969	Emx2	ENSMUST00000062216.3	NC_000085.6	+	59459370	1	0	0	0	0.7678
GGAAGCGATGACCCAGATAT	ENSMUSG00000043969	Emx2	ENSMUST00000062216.3	NC_000085.6	-	59459605	1	0.9286	0	0	0.9367
AGGGTGCATGAGGTTCCGAA	ENSMUSG00000043972	Opn5	ENSMUST00000068355.7	NC_000083.6	+	42592906	4	0	0	0	0.9658
GATGACTGCCAGGCAGATGT	ENSMUSG00000043972	Opn5	ENSMUST00000068355.7	NC_000083.6	+	42592992	4	0.7995	0	0	1.625
GTCCAGGCTGACAGCAGTCA	ENSMUSG00000043972	Opn5	ENSMUST00000068355.7	NC_000083.6	+	42596611	3	2.0615	0	0	0.7826
ACCAGCCAAACACCCAGCGG	ENSMUSG00000043972	Opn5	ENSMUST00000068355.7	NC_000083.6	+	42596691	3	0.9167	0	0	0.9981
AGTTACTACAACAGCTACTA	ENSMUSG00000043982	Krtap19-4	ENSMUST00000051103.2	NC_000082.6	-	88885047	1	1.5071	0	0	0.8263
GGCTATGGAGGCTTCAGCTC	ENSMUSG00000043982	Krtap19-4	ENSMUST00000051103.2	NC_000082.6	-	88884897	1	0	0	0	0.4419
AGTTTCCGCAGACTGGGCTA	ENSMUSG00000043982	Krtap19-4	ENSMUST00000051103.2	NC_000082.6	-	88884960	1	0	0	0	0.4355
TATGGCTCTGGAGGCTATGG	ENSMUSG00000043982	Krtap19-4	ENSMUST00000051103.2	NC_000082.6	-	88885014	1	3.882	0	0	0.8386
TGTGTATTTCCGCAGATCCC	ENSMUSG00000043986	Spata31d1d	ENSMUST00000052978.5	NC_000079.6	-	59728231	4	0	0	0	1.067
GAACTTAGGCTCTTACCCAC	ENSMUSG00000043986	Spata31d1d	ENSMUST00000052978.5	NC_000079.6	+	59727290	4	0.8242	0	0	1.053
AGAGGCTCATCCTACAGCGC	ENSMUSG00000043986	Spata31d1d	ENSMUST00000052978.5	NC_000079.6	-	59727965	4	0.9333	0	0	1.103
GTGCAATGGAGCCACAGTGA	ENSMUSG00000043986	Spata31d1d	ENSMUST00000052978.5	NC_000079.6	-	59729332	4	1.77	0	0	1.209
GCATCCCCAAGGCCTCGTAA	ENSMUSG00000043987	Cep164	ENSMUST00000117194.7	NC_000075.6	+	45803272	5	0	0	0	0.9875
CCAGCAGATGCTCCGAGATG	ENSMUSG00000043987	Cep164	ENSMUST00000117194.7	NC_000075.6	+	45791144	10	0.9286	0	0	0.7783
AGCAACAGGCTGCCCTACAG	ENSMUSG00000043987	Cep164	ENSMUST00000117194.7	NC_000075.6	-	45779589	14	0.039	0	0	0.855
TGACACGGGGCAGTCCATCT	ENSMUSG00000043987	Cep164	ENSMUST00000117194.7	NC_000075.6	-	45809856	4	0	0	0	1.348
TGAGCTTGGCCAGAGCGTCA	ENSMUSG00000043991	Pura	ENSMUST00000051301.5	NC_000084.6	-	36287758	2	0	0	0	1.167
TCCGCCAGACAGTCAACCGG	ENSMUSG00000043991	Pura	ENSMUST00000051301.5	NC_000084.6	+	36287684	2	0.7143	0	0	0.8149
AGTGCTCGATGAAGTCGCCC	ENSMUSG00000043991	Pura	ENSMUST00000051301.5	NC_000084.6	-	36287503	2	0.0222	0	0	1.205
CGAAAACCGCAAGTACTACA	ENSMUSG00000043991	Pura	ENSMUST00000051301.5	NC_000084.6	+	36287625	2	0	0	0	0.8356
GAAGTTCAACTGGTACACCA	ENSMUSG00000043998	Mgat2	ENSMUST00000060579.9	NC_000078.6	-	69184922	1	0	0	0	1.079
ATAACAGGCCGGAATACCTC	ENSMUSG00000043998	Mgat2	ENSMUST00000060579.9	NC_000078.6	+	69185029	1	0	0	0	1.049
TGTAATGGCCGAAGGAGTCA	ENSMUSG00000043998	Mgat2	ENSMUST00000060579.9	NC_000078.6	-	69185289	1	1.4286	0	0	1.037
AGAGAGAGGACGTCACACCC	ENSMUSG00000043998	Mgat2	ENSMUST00000060579.9	NC_000078.6	-	69185494	1	0.2593	0	0	1.498
GATGACCACACAGGTGACCA	ENSMUSG00000043999	Gpr75	ENSMUST00000109430.1	NC_000077.6	-	30892058	2	0.1333	0	0	1.001
AGAGCCTAGACAGAAGATGA	ENSMUSG00000043999	Gpr75	ENSMUST00000109430.1	NC_000077.6	-	30891251	2	0.2273	0	0	1.125
CAGCACGAAGGTGAACATGG	ENSMUSG00000043999	Gpr75	ENSMUST00000109430.1	NC_000077.6	-	30891395	2	0	0	0	1.273
GCTGCTTCCCCATCACCATC	ENSMUSG00000043999	Gpr75	ENSMUST00000109430.1	NC_000077.6	-	30891534	2	0.3538	0	0	1.065
TACCTGGAAATAGAGATCAA	ENSMUSG00000044005	Gls2	ENSMUST00000044776.12	NC_000076.6	-	128204898	11	1.8087	0	0	1.592
ACAGGAATGCATGAGGCTGA	ENSMUSG00000044005	Gls2	ENSMUST00000044776.12	NC_000076.6	-	128205212	12	1.8077	0	0	1.179
GCTGCCCATCCACAGTGCAC	ENSMUSG00000044005	Gls2	ENSMUST00000044776.12	NC_000076.6	-	128200948	5	0.9412	0	0	1.15
GATCAGGGAGCTGACCACAA	ENSMUSG00000044005	Gls2	ENSMUST00000044776.12	NC_000076.6	-	128201598	7	0.7333	0	0	1.101
ACTCGGCCACCACCTTCACC	ENSMUSG00000044006	Cilp2	ENSMUST00000057831.7	NC_000074.6	+	69882974	8	1.7512	0	0	0.9708
ATAGCCACCAGCGGTACCCA	ENSMUSG00000044006	Cilp2	ENSMUST00000057831.7	NC_000074.6	-	69884433	5	0.6429	0	0	1
ACCATAGTAGAATCGAATGG	ENSMUSG00000044006	Cilp2	ENSMUST00000057831.7	NC_000074.6	+	69886194	3	0	0	0	1.241
GGTACACACCGGCTCCGCGA	ENSMUSG00000044006	Cilp2	ENSMUST00000057831.7	NC_000074.6	+	69882716	8	0	0	0	1.349
CAAATGTATAGAGCCCAATC	ENSMUSG00000044014	Npy5r	ENSMUST00000070810.7	NC_000074.6	+	66681943	2	0	0	0	1.142
GATCCAACAAGACAGAGGTC	ENSMUSG00000044014	Npy5r	ENSMUST00000070810.7	NC_000074.6	+	66681778	2	0.8626	0	0	1.185
TAAGTCATACTAGTGTCTGC	ENSMUSG00000044014	Npy5r	ENSMUST00000070810.7	NC_000074.6	-	66681375	2	0	0	0	0.89
GTGTCCAGACAGTAGCTATC	ENSMUSG00000044014	Npy5r	ENSMUST00000070810.7	NC_000074.6	+	66681598	2	0.9286	0	0	1.171
AGTTGGTGAGGTGTGTGCAG	ENSMUSG00000044017	Adgrd1	ENSMUST00000056617.13	NC_000071.6	-	129171881	16	4.2563	0	0	1.117
AAGGCCACCTTCAACCCTCC	ENSMUSG00000044017	Adgrd1	ENSMUST00000056617.13	NC_000071.6	+	129122586	6	0.5333	0	0	1.001
TAGTGGGGAGCACTGAGCGC	ENSMUSG00000044017	Adgrd1	ENSMUST00000056617.13	NC_000071.6	-	129140766	12	2.5135	0	0	1.04
CCTGCTCTGACCCTATGACC	ENSMUSG00000044017	Adgrd1	ENSMUST00000056617.13	NC_000071.6	-	129128990	7	0.5851	0	0	1.008
ATGAAGTTCAGACTCTTAGC	ENSMUSG00000044018	Mrpl50	ENSMUST00000057829.3	NC_000070.6	-	49514365	2	0.0667	0	0	0.6182
CGACTCTGGAGATCACTGGG	ENSMUSG00000044018	Mrpl50	ENSMUST00000057829.3	NC_000070.6	+	49514478	2	0	0	0	0.7616
TAACTGGCAAGATATCTCCC	ENSMUSG00000044018	Mrpl50	ENSMUST00000057829.3	NC_000070.6	-	49514399	2	0.7222	0	0	1.239
GTGTATGCTCGGCTTCGTAA	ENSMUSG00000044018	Mrpl50	ENSMUST00000057829.3	NC_000070.6	+	49514502	2	0	0	0	0.8106
GTTACAGACACATACCACAG	ENSMUSG00000044021	Muc19	ENSMUST00000088547.5	NC_000081.6	-	91928050	6	2.0625	0	0	1.269
GAGTCGGGTGCACTCACCTG	ENSMUSG00000044021	Muc19	ENSMUST00000088547.5	NC_000081.6	-	91926209	4	0.5714	0	0	1.098
AGGACTGCCCAAAGCAAACA	ENSMUSG00000044021	Muc19	ENSMUST00000088547.5	NC_000081.6	+	91930405	8	0.9917	0	0	0.861
TAATGACTGAAGGACTTGAG	ENSMUSG00000044021	Muc19	ENSMUST00000088547.5	NC_000081.6	-	91910520	1	3.0728	0	0	0.5646
ATGCTCAGGACTTAGATATA	ENSMUSG00000044022	Pcdhb21	ENSMUST00000061405.5	NC_000084.6	+	37514297	1	0	0	0	1.202
GTAGTCATCAAATATAACTC	ENSMUSG00000044022	Pcdhb21	ENSMUST00000061405.5	NC_000084.6	-	37514010	1	0	0	0	1.229
GCCCAGGTCGGAGATCATGA	ENSMUSG00000044022	Pcdhb21	ENSMUST00000061405.5	NC_000084.6	-	37515081	1	0.2727	0	0	1.247
TTGGGGTGGCAGCAGTGAGT	ENSMUSG00000044022	Pcdhb21	ENSMUST00000061405.5	NC_000084.6	-	37515282	1	3.6859	0	0	1.396
GCTCTGAGCCCCTAGACGTG	ENSMUSG00000044024	Rell2	ENSMUST00000070709.8	NC_000084.6	-	37956527	2	0	0	0	0.9393
GGCAGATCATGAAGCCTACA	ENSMUSG00000044024	Rell2	ENSMUST00000070709.8	NC_000084.6	-	37956476	2	0.7143	0	0	0.8773
GAGGCCTTGAAGGAGATGCT	ENSMUSG00000044024	Rell2	ENSMUST00000070709.8	NC_000084.6	+	37957114	4	4.4695	0	0	0.7918
AAGGTGCACTGTGTGATGAT	ENSMUSG00000044024|ENSMUSG00000038524	Rell2|Fchsd1	ENSMUST00000070709.8	NC_000084.6	-	37957633	5	0	0	0	1.052
CATCAGATGGGCATCTGAGA	ENSMUSG00000044025	Olfr790	ENSMUST00000215067.1	NC_000076.6	-	129501055	2	1.6231	0	0	1.005
GTAGTGTAGAGGTTTGCAGA	ENSMUSG00000044025	Olfr790	ENSMUST00000215067.1	NC_000076.6	-	129501283	2	3.7632	0	0	1.271
ATTAGCTGTGGTAACACTCA	ENSMUSG00000044025	Olfr790	ENSMUST00000215067.1	NC_000076.6	+	129501523	2	0.625	0	0	0.6188
ACAATAGTGACAAGGAATCT	ENSMUSG00000044025	Olfr790	ENSMUST00000215067.1	NC_000076.6	-	129501144	2	0.5926	0	0	1.011
AAGAAGAAAGCACCCTGCCC	ENSMUSG00000044026	Slc35g1	ENSMUST00000054098.3	NC_000085.6	+	38400456	2	2.8868	0	0	0.7918
ACGCACTGATCTCTACAGCA	ENSMUSG00000044026	Slc35g1	ENSMUST00000054098.3	NC_000085.6	-	38400546	2	0.6667	0	0	1.141
TCGGAACCAAATATAAATGG	ENSMUSG00000044026	Slc35g1	ENSMUST00000054098.3	NC_000085.6	-	38402893	3	2.8584	0	0	0.9245
GCAAATATGGACGTAAACAC	ENSMUSG00000044026	Slc35g1	ENSMUST00000054098.3	NC_000085.6	-	38402785	3	0	0	0	1.322
GTAATGGTAAGAAATTGAAT	ENSMUSG00000044029	Olfr178	ENSMUST00000206523.2	NC_000082.6	+	58889595	2	1.4091	0	0	0.6628
TCAAGATGAAATCTAAAGAT	ENSMUSG00000044029	Olfr178	ENSMUST00000206523.2	NC_000082.6	-	58889520	2	0.5948	0	0	0.5436
AAGAATGGAAATCAGGTTAC	ENSMUSG00000044029	Olfr178	ENSMUST00000206523.2	NC_000082.6	+	58889756	2	0.4	0	0	0.3855
TGTACAGGAGAGTCTATACA	ENSMUSG00000044029	Olfr178	ENSMUST00000206523.2	NC_000082.6	+	58889660	2	1.8449	0	0	1.003
AAACATTGCCAGAACCACAG	ENSMUSG00000044030	Irf2bp1	ENSMUST00000053713.4	NC_000073.6	-	19005276	1	1.1597	0	0	0.699
TTCGATTCAAGAAGGACCAC	ENSMUSG00000044030	Irf2bp1	ENSMUST00000053713.4	NC_000073.6	+	19005184	1	0.4667	0	0	0.9407
AGGCCCGGACCGCTATGACA	ENSMUSG00000044030	Irf2bp1	ENSMUST00000053713.4	NC_000073.6	+	19004774	1	0	0	0	0.9894
GGCGCCATTCCCCTGAACCA	ENSMUSG00000044030	Irf2bp1	ENSMUST00000053713.4	NC_000073.6	-	19005405	1	0.9412	0	0	1.025
AGAACTCGGACGTCAGCCCA	ENSMUSG00000044033	Ccdc141	ENSMUST00000164114.8	NC_000068.7	+	77132216	3	0	0	0	1.217
AGTGGACGACTACCTAAGGA	ENSMUSG00000044033	Ccdc141	ENSMUST00000164114.8	NC_000068.7	-	77059545	9	0	0	0	1.056
GTGATGAGATCAGTGAGGTA	ENSMUSG00000044033	Ccdc141	ENSMUST00000164114.8	NC_000068.7	-	77039436	17	1.4412	0	0	1.309
TGAAACCAAGAAGAAACCTG	ENSMUSG00000044033	Ccdc141	ENSMUST00000164114.8	NC_000068.7	+	77108480	6	1.1926	0	0	1.092
CCTCGCGTGGTACAAGCCCG	ENSMUSG00000044034	Npb	ENSMUST00000106195.2	NC_000077.6	+	120608582	1	0	0	0	0.5896
GGACCCCACCACTACTCGGT	ENSMUSG00000044034	Npb	ENSMUST00000106195.2	NC_000077.6	+	120608607	1	0	0	0	1.095
TGGCGGCAGGAGCAGCGCCA	ENSMUSG00000044034	Npb	ENSMUST00000106195.2	NC_000077.6	-	120608546	1	0.4286	0	0	0.7189
GAGTCTCCAGCACTCCGGGT	ENSMUSG00000044034	Npb	ENSMUST00000106195.2	NC_000077.6	+	120608685	1	0.3077	0	0	0.8056
CAGCCAGGACATCCCCGTGG	ENSMUSG00000044037	Als2cl	ENSMUST00000155014.1	NC_000075.6	+	110887347	8	0	0	0	1.08
CTACGGCATCGAGGAGGACA	ENSMUSG00000044037	Als2cl	ENSMUST00000155014.1	NC_000075.6	+	110890453	14	0	0	0	0.9259
GAGGACGACTCTCTGTACGA	ENSMUSG00000044037	Als2cl	ENSMUST00000155014.1	NC_000075.6	+	110891892	16	0	0	0	1.01
ACGGCCTCTAGACCCTTGGA	ENSMUSG00000044037	Als2cl	ENSMUST00000155014.1	NC_000075.6	-	110885004	4	0	0	0	1.106
ACATTGTAGGGACCACAGAA	ENSMUSG00000044039	Olfr1288	ENSMUST00000214816.1	NC_000068.7	-	111479290	2	2.1923	0	0	1.279
TGGCCAATAGAATATACATG	ENSMUSG00000044039	Olfr1288	ENSMUST00000214816.1	NC_000068.7	-	111478962	2	0.3287	0	0	1.325
ATGATCATCAGGTAGTGAAG	ENSMUSG00000044039	Olfr1288	ENSMUST00000214816.1	NC_000068.7	-	111479176	2	0	0	0	1.102
TGTGATGGGTGGAGTTGAGA	ENSMUSG00000044039	Olfr1288	ENSMUST00000214816.1	NC_000068.7	+	111479117	2	2.2114	0	0	0.9836
ATTCACTGAACATCCTGAGT	ENSMUSG00000044040	Olfr1497	ENSMUST00000217384.1	NC_000085.6	-	13795546	2	1.2341	0	0	0.7167
ACAGCACAGCCAGCATCTGA	ENSMUSG00000044040	Olfr1497	ENSMUST00000217384.1	NC_000085.6	+	13795371	2	1.456	0	0	1.079
ATGACTGAGAAGGCCCGTGT	ENSMUSG00000044040	Olfr1497	ENSMUST00000217384.1	NC_000085.6	-	13795188	2	0	0	0	0.9762
TCTACCTCGCTACCCTGCTG	ENSMUSG00000044040	Olfr1497	ENSMUST00000217384.1	NC_000085.6	-	13795493	2	0.65	0	0	0.9647
GTAGATTCTGGAAGCCACCA	ENSMUSG00000044041	Krt13	ENSMUST00000007275.2	NC_000077.6	-	100120043	2	0.4693	0	0	1.318
GACTCTGGCTAAGACTGACC	ENSMUSG00000044041	Krt13	ENSMUST00000007275.2	NC_000077.6	-	100119687	3	0	0	0	0.8388
GAATTCAGCAACCAGGTAGT	ENSMUSG00000044041	Krt13	ENSMUST00000007275.2	NC_000077.6	-	100119417	4	0	0	0	0.8089
CCTGGCAGAGAAGAATCGGA	ENSMUSG00000044041	Krt13	ENSMUST00000007275.2	NC_000077.6	-	100119313	4	0	0	0	0.9383
ATAGTTAGGGCGCATCATGA	ENSMUSG00000044042	Fmn1	ENSMUST00000161731.4	NC_000068.7	+	113365006	1	0	0	0	0.797
TTACTAATGCGTGCTCACCC	ENSMUSG00000044042	Fmn1	ENSMUST00000161731.4	NC_000068.7	-	113525186	3	0.3077	0	0	1.185
AGTTAGACGAAGCTACAGAG	ENSMUSG00000044042	Fmn1	ENSMUST00000161731.4	NC_000068.7	+	113365265	1	1.7198	0	0	1.126
TTAGGAAGAGCTAGGACATT	ENSMUSG00000044042	Fmn1	ENSMUST00000161731.4	NC_000068.7	-	113525745	3	0.5625	0	0	0.7976
ATGGGGAGGCAGCAGCGAGT	ENSMUSG00000044043	Pcdhb14	ENSMUST00000052387.4	NC_000084.6	-	37449308	1	3.2982	0	0	1.423
CAGGACCACAATGACAACCT	ENSMUSG00000044043	Pcdhb14	ENSMUST00000052387.4	NC_000084.6	-	37448525	1	0	0	0	0.9078
TGGATCGAGAGGAGTTATGC	ENSMUSG00000044043	Pcdhb14	ENSMUST00000052387.4	NC_000084.6	+	37448128	1	0.9286	0	0	1.324
GTTGGTAACTGAAAGAGCAC	ENSMUSG00000044043	Pcdhb14	ENSMUST00000052387.4	NC_000084.6	+	37449065	1	0.1333	0	0	0.9717
TGCGATGGCCACATAGCGGT	ENSMUSG00000044052	Ccr10	ENSMUST00000062759.3	NC_000077.6	+	101174291	2	0.1501	0	0	1.368
ACCCAGTACAGCCACCATCA	ENSMUSG00000044052	Ccr10	ENSMUST00000062759.3	NC_000077.6	+	101174555	2	0.6885	0	0	1.259
AGGCTGCCATGACGCCCAGA	ENSMUSG00000044052	Ccr10	ENSMUST00000062759.3	NC_000077.6	+	101174044	2	0.2273	0	0	1.041
TCCCGGCTGAAAAGGAGCGC	ENSMUSG00000044052	Ccr10	ENSMUST00000062759.3	NC_000077.6	+	101174175	2	0	0	0	1.463
GTGCAATATTTCCAGACCCA	ENSMUSG00000044055	Otos	ENSMUST00000053144.3	NC_000067.6	-	92644436	5	0.6352	0	0	0.8088
GTAGTTCCAGAAGTCAGAGG	ENSMUSG00000044055	Otos	ENSMUST00000053144.3	NC_000067.6	+	92644470	5	3.1132	0	0	1.107
CATAGCTGGTGGCTGTGTGT	ENSMUSG00000044055	Otos	ENSMUST00000053144.3	NC_000067.6	+	92644509	5	1.3333	0	0	0.2152
GAGGTGGAGAAAGGCCAGTA	ENSMUSG00000044055	Otos	ENSMUST00000053144.3	NC_000067.6	+	92644486	5	2.4247	0	0	1.186
AAGATGAAAGTACACCATCA	ENSMUSG00000044056	Efcab9	ENSMUST00000054327.2	NC_000077.6	+	32527433	1	0	0	0	1.107
AGATCAAGCAGCTCAAAGAC	ENSMUSG00000044056	Efcab9	ENSMUST00000054327.2	NC_000077.6	+	32523658	3	0	0	0	0.8675
AATGAAAGAAGAGCACATCT	ENSMUSG00000044056	Efcab9	ENSMUST00000054327.2	NC_000077.6	+	32524540	2	2.9712	0	0	0.8022
ACCTGAACAAGTCACAGATC	ENSMUSG00000044056	Efcab9	ENSMUST00000054327.2	NC_000077.6	-	32524488	2	0.0588	0	0	0.8484
TGGCGGGAGAGGGAGACCTG	ENSMUSG00000044066	Cep68	ENSMUST00000050611.13	NC_000077.6	+	20240536	3	0	0	0	0.8683
ATAGGTGAGGACCTCCGAAT	ENSMUSG00000044066	Cep68	ENSMUST00000050611.13	NC_000077.6	-	20239764	3	0.05	0	0	0.8244
GCAGGACTCAGGTGTAGATC	ENSMUSG00000044066	Cep68	ENSMUST00000050611.13	NC_000077.6	-	20240059	3	0.0694	0	0	1.017
AGTACCTTGCTCTGCCCACC	ENSMUSG00000044066	Cep68	ENSMUST00000050611.13	NC_000077.6	-	20239610	3	1.545	0	0	0.9412
GTGAATACTATACTGAGCTC	ENSMUSG00000044067	Gpr22	ENSMUST00000057783.5	NC_000078.6	-	31709393	3	0	0	0	1.303
ATAGGCACTAGATTCTCAAC	ENSMUSG00000044067	Gpr22	ENSMUST00000057783.5	NC_000078.6	-	31709271	3	0	0	0	0.8222
TTATGACATCAAGTACATGG	ENSMUSG00000044067	Gpr22	ENSMUST00000057783.5	NC_000078.6	+	31709757	3	0.2	0	0	1.069
TGGCAGCAACCTTACCGTCC	ENSMUSG00000044067	Gpr22	ENSMUST00000057783.5	NC_000078.6	-	31709827	3	0	0	0	0.8025
GGAAGCGGTGCAGAAAATGC	ENSMUSG00000044068	Zrsr1	ENSMUST00000049506.7	NC_000077.6	+	22973631	1	0.9286	0	0	0.7986
AGAAGGGTGGGACTTGACGT	ENSMUSG00000044068	Zrsr1	ENSMUST00000049506.7	NC_000077.6	-	22973786	1	1.7149	0	0	0.8775
TGAACTCCGGCAGCACGTCA	ENSMUSG00000044068|ENSMUSG00000051355	Zrsr1|Commd1	ENSMUST00000049506.7	NC_000077.6	-	22973926	1	0	0	0	1.3
TGTGTATGTTCAGTACCAGT	ENSMUSG00000044068|ENSMUSG00000051355	Zrsr1|Commd1	ENSMUST00000049506.7	NC_000077.6	+	22974024	1	0.7945	0	0	1.334
GATAGAAGAACGGTCCCAAA	ENSMUSG00000044071	Tafa2	ENSMUST00000238972.1	NC_000076.6	+	123704440	4	0	0	0	0.6491
CACACAAGACGGAGCAGCTC	ENSMUSG00000044071	Tafa2	ENSMUST00000238972.1	NC_000076.6	-	123704491	4	0.5714	0	0	0.496
CAGGGGACTTACCTTTGTGA	ENSMUSG00000044071	Tafa2	ENSMUST00000238972.1	NC_000076.6	-	123593596	3	0	0	0	0.6057
TAGTGCCTGCCACCTGCCCA	ENSMUSG00000044071	Tafa2	ENSMUST00000238972.1	NC_000076.6	-	123704468	4	2.1754	0	0	0.721
ATTGTGTAGCCACCTCACAT	ENSMUSG00000044072	Eml6	ENSMUST00000058902.5	NC_000077.6	+	29777391	27	0	0	0	1.104
CAACAGCGTAGACATCTACA	ENSMUSG00000044072	Eml6	ENSMUST00000058902.5	NC_000077.6	+	29848964	10	0	0	0	1.257
GAGTGAAGCATATAAAGGTA	ENSMUSG00000044072	Eml6	ENSMUST00000058902.5	NC_000077.6	-	29893188	5	1.1905	0	0	1.248
GTGGCTACATAGTCCTTCAC	ENSMUSG00000044072	Eml6	ENSMUST00000058902.5	NC_000077.6	+	29818930	15	1.3571	0	0	1.136
GGACAAGGTAATGAAGGAAC	ENSMUSG00000044080	S100a1	ENSMUST00000060738.8	NC_000069.6	-	90511325	3	0	0	0	0.5189
TCAATCCTGTGCTTACATCC	ENSMUSG00000044080	S100a1	ENSMUST00000060738.8	NC_000069.6	+	90511997	2	1.1667	0	0	0.761
AATGTGTTCCATGCCCATTC	ENSMUSG00000044080	S100a1	ENSMUST00000060738.8	NC_000069.6	-	90512081	2	0.6818	0	0	0.4942
GGGCATGGAACACATTGATG	ENSMUSG00000044080	S100a1	ENSMUST00000060738.8	NC_000069.6	+	90512099	2	1.0513	0	0	0.418
CCAGGGGCTAGTGAGTGTGT	ENSMUSG00000044083	Efcab8	ENSMUST00000126656.3	NC_000068.7	+	153814413	17	2.3665	0	0	1.347
AAATTCAGTGATGATAACCT	ENSMUSG00000044083	Efcab8	ENSMUST00000126656.3	NC_000068.7	-	153809829	13	0.039	0	0	1.265
GTACGGCCACCAGCAGATGT	ENSMUSG00000044083	Efcab8	ENSMUST00000126656.3	NC_000068.7	+	153794401	8	1.0556	0	0	1.305
TATATGATGCGTGAGTTCCA	ENSMUSG00000044083	Efcab8	ENSMUST00000126656.3	NC_000068.7	+	153789188	6	0	0	0	1.506
CATCACCACCTCCTCCCCGC	ENSMUSG00000044084	Spem2	ENSMUST00000056941.2	NC_000077.6	-	69817280	3	1.7352	0	0	1.033
TCTGGTGACAGGTAGAGGGA	ENSMUSG00000044084	Spem2	ENSMUST00000056941.2	NC_000077.6	+	69817430	3	1.159	0	0	1.339
GGTCAACATCAGCATCAATG	ENSMUSG00000044084	Spem2	ENSMUST00000056941.2	NC_000077.6	-	69818274	1	2.3476	0	0	1.076
GAGGAAGAGGAACACTGTGT	ENSMUSG00000044084	Spem2	ENSMUST00000056941.2	NC_000077.6	+	69817826	3	1.1624	0	0	1.268
AGGTAAGTGCGAGGCCCTCA	ENSMUSG00000044086	Lmod3	ENSMUST00000095655.3	NC_000072.6	-	97248124	2	0	0	0	0.8426
TGAGAGCGTAGCGTTTGCCC	ENSMUSG00000044086	Lmod3	ENSMUST00000095655.3	NC_000072.6	-	97247925	2	0	0	0	1.43
ACGCCGAGATGGAAATATCC	ENSMUSG00000044086	Lmod3	ENSMUST00000095655.3	NC_000072.6	-	97247746	2	0	0	0	0.9666
AGGGCATCGTGGCCATCATG	ENSMUSG00000044086	Lmod3	ENSMUST00000095655.3	NC_000072.6	-	97247836	2	0.75	0	0	1.078
TGAGGGACAGTAGAGTCACC	ENSMUSG00000044092	C130050O18Rik	ENSMUST00000163940.1	NC_000071.6	-	139414529	3	0	0	0	1.035
TCAGGGCAAGAGCAAAGCCC	ENSMUSG00000044092	C130050O18Rik	ENSMUST00000163940.1	NC_000071.6	-	139414868	3	3.2191	0	0	1.096
TTCATGGCCCAGTACCTGCA	ENSMUSG00000044092	C130050O18Rik	ENSMUST00000163940.1	NC_000071.6	+	139414643	3	1.2256	0	0	1.003
CAGCAGGGACACCACAATCA	ENSMUSG00000044092	C130050O18Rik	ENSMUST00000163940.1	NC_000071.6	-	139414759	3	0	0	0	1.178
GTCAACAGGACATATTGCTG	ENSMUSG00000044098	Rsbn1	ENSMUST00000068879.10	NC_000069.6	+	103953654	3	1.0503	0	0	0.8732
CAAGAAGTCTGGGAGATAAG	ENSMUSG00000044098	Rsbn1	ENSMUST00000068879.10	NC_000069.6	-	103928909	2	2.6326	0	0	0.8946
AGGCTGGAAAGTGTACCCCA	ENSMUSG00000044098	Rsbn1	ENSMUST00000068879.10	NC_000069.6	-	103954120	4	0	0	0	1.743
GAAGAACACCAGTCCAATGG	ENSMUSG00000044098	Rsbn1	ENSMUST00000068879.10	NC_000069.6	+	103928748	2	1.6	0	0	0.9057
GCTTCGTGGAACTGTCACAA	ENSMUSG00000044103	Il1f9	ENSMUST00000057567.2	NC_000068.7	-	24187776	3	0	0	0	1.154
TGTCCTGTTCAAGAGACTCT	ENSMUSG00000044103	Il1f9	ENSMUST00000057567.2	NC_000068.7	-	24188656	4	0	0	0	0.7835
TGACCTTTAGCAGCAAAGTA	ENSMUSG00000044103	Il1f9	ENSMUST00000057567.2	NC_000068.7	-	24188749	4	0	0	0	0.6243
AACAGGTGACCACTGACCTG	ENSMUSG00000044103	Il1f9	ENSMUST00000057567.2	NC_000068.7	-	24187809	3	1.975	0	0	0.6399
TGGCTGTGATGGCATATGAC	ENSMUSG00000044106	Olfr868	ENSMUST00000212999.3	NC_000075.6	+	20101130	3	2.4747	0	0	1.156
AAGGACTGATATCAGGTACA	ENSMUSG00000044106	Olfr868	ENSMUST00000212999.3	NC_000075.6	-	20100873	3	1.1648	0	0	0.9921
AGTCCAGTCATATCCTACGT	ENSMUSG00000044106	Olfr868	ENSMUST00000212999.3	NC_000075.6	+	20101051	3	0	0	0	1.038
AGAAATACATCGGAGTGTGG	ENSMUSG00000044106	Olfr868	ENSMUST00000212999.3	NC_000075.6	-	20100937	3	1.4556	0	0	0.9625
CCAGCTAGACATCATCTCCA	ENSMUSG00000044117	Bmerb1	ENSMUST00000056521.11	NC_000082.6	+	14049401	2	0.8011	0	0	0.9398
ACAGAAGAGAGACTTCCTGG	ENSMUSG00000044117	Bmerb1	ENSMUST00000056521.11	NC_000082.6	+	14093973	4	1.2756	0	0	1.025
GATGCCAGAGGAGATCGAGC	ENSMUSG00000044117	Bmerb1	ENSMUST00000056521.11	NC_000082.6	+	14049437	2	0	0	0	1.063
TCCGTCGAGAGTCAGAACTC	ENSMUSG00000044117	Bmerb1	ENSMUST00000056521.11	NC_000082.6	+	14049496	2	0	0	0	1.123
ACTGATCAGTGATGATGGAT	ENSMUSG00000044120	Olfr683	ENSMUST00000061284.3	NC_000073.6	+	105143882	1	0.3636	0	0	1.096
CAGAGAGGCCTCCATCCTGA	ENSMUSG00000044120	Olfr683	ENSMUST00000061284.3	NC_000073.6	+	105144135	1	3.0535	0	0	0.5454
GATATTGTGCAAGAATTATC	ENSMUSG00000044120	Olfr683	ENSMUST00000061284.3	NC_000073.6	-	105143767	1	1.2412	0	0	1.045
GCAGATGAGGAGGAAGTCAG	ENSMUSG00000044120	Olfr683	ENSMUST00000061284.3	NC_000073.6	+	105144252	1	3.0522	0	0	0.5758
CTGTCCTATTTAGGTTAATG	ENSMUSG00000044121|ENSMUSG00000079522|ENSMUSG00000082635	5430402E10Rik|Gm14744|Gm14750	ENSMUST00000063127.3	NC_000086.7	-	77924445	2	2	2	1	0.2444
TCTTGATATCAGTCCCTCAG	ENSMUSG00000044121|ENSMUSG00000079522|ENSMUSG00000082635	5430402E10Rik|Gm14744|Gm14750	ENSMUST00000063127.3|ENSMUST00000114039.2	NC_000086.7|NC_000086.7	-|+	77924932|77864889	1|1	2.1333|2.1333	2|2	1|1	0.5996|0.3497
CTTGTCTGCAGCTATGTAAA	ENSMUSG00000044121|ENSMUSG00000082635	5430402E10Rik|Gm14750	ENSMUST00000063127.3	NC_000086.7	+	77924424	2	2.5699	1	0	0.3346
CCTTTACATAGCTGCAGACA	ENSMUSG00000044121|ENSMUSG00000082635	5430402E10Rik|Gm14750	ENSMUST00000063127.3	NC_000086.7	-	77924412	2	1.1923	1	0	0.4435
GGATTGGCTCAGATCAGCAG	ENSMUSG00000044122	Proca1	ENSMUST00000078099.3	NC_000077.6	-	78205208	4	0.2593	0	0	0.5769
GACCTCCTGACCCAAACACA	ENSMUSG00000044122	Proca1	ENSMUST00000078099.3	NC_000077.6	+	78204982	4	0.2273	0	0	0.7802
TCAGAACGCCAGATAGTGAT	ENSMUSG00000044122	Proca1	ENSMUST00000078099.3	NC_000077.6	-	78205024	4	0	0	0	0.7375
GTATATGACAGATGACGATC	ENSMUSG00000044122	Proca1	ENSMUST00000078099.3	NC_000077.6	+	78204914	4	0	0	0	0.8897
TGCGAAGGCGAACTCCTCCC	ENSMUSG00000044134	Pheta1	ENSMUST00000056654.7	NC_000071.6	-	121852800	4	0.4	0	0	1.391
AGTAAAAGAGGATATTGCCC	ENSMUSG00000044134	Pheta1	ENSMUST00000056654.7	NC_000071.6	-	121852705	4	1.4061	0	0	1.298
TGCCTTCACCCAGCCCTCCA	ENSMUSG00000044134	Pheta1	ENSMUST00000056654.7	NC_000071.6	-	121852881	4	0.5	0	0	1.44
AGGAAGCCGGCGTTGTCCAC	ENSMUSG00000044134	Pheta1	ENSMUST00000056654.7	NC_000071.6	-	121852631	4	0	0	0	0.9808
TTGTAGAGACAGTTACAAGT	ENSMUSG00000044139	Prss53	ENSMUST00000121394.2	NC_000073.6	+	127888751	5	0.625	0	0	1.238
CAGGTCCCCCAGAATCTCCC	ENSMUSG00000044139	Prss53	ENSMUST00000121394.2	NC_000073.6	+	127888513	6	0.6789	0	0	1.277
GGTGGGTTGGGGCAAGCAGA	ENSMUSG00000044139	Prss53	ENSMUST00000121394.2	NC_000073.6	+	127889012	4	1.416	0	0	1.131
AGCGACGAGAACAGCTGTGT	ENSMUSG00000044139	Prss53	ENSMUST00000121394.2	NC_000073.6	-	127888300	6	0.039	0	0	1.275
GGGATGCATATTCCATCACC	ENSMUSG00000044145	1810024B03Rik	ENSMUST00000056146.1	NC_000068.7	+	127187204	2	0	0	0	0.9133
AAAGCGTCGGCCTCTAGATG	ENSMUSG00000044145	1810024B03Rik	ENSMUST00000056146.1	NC_000068.7	-	127187145	2	0	0	0	0.5905
TATTGCCCACCAAGACATCA	ENSMUSG00000044145	1810024B03Rik	ENSMUST00000056146.1	NC_000068.7	-	127187061	2	0.2273	0	0	0.6763
GTGGCCTTCCAAGCGACATA	ENSMUSG00000044145	1810024B03Rik	ENSMUST00000056146.1	NC_000068.7	-	127186891	2	0	0	0	0.5035
AGGACAAGATCCGGCCGCTC	ENSMUSG00000044147	Arf6	ENSMUST00000050063.8	NC_000078.6	+	69373010	2	0.1176	0	0	0.8328
TGATGGCGTCCCTCATCTCC	ENSMUSG00000044147	Arf6	ENSMUST00000050063.8	NC_000078.6	-	69373126	2	0	0	0	0.818
TACCACGAAGATCAGACCCT	ENSMUSG00000044147	Arf6	ENSMUST00000050063.8	NC_000078.6	-	69373041	2	0	0	0	0.8226
ATCGGTGACCACCATCCCCA	ENSMUSG00000044147	Arf6	ENSMUST00000050063.8	NC_000078.6	+	69372921	2	0	0	0	1.08
TTACCTTGGCTACCTCCCAA	ENSMUSG00000044148	1810030O07Rik	ENSMUST00000060108.6	NC_000086.7	+	12673039	2	2.6221	0	0	1.138
TCTGCGCATACCTGACACTG	ENSMUSG00000044148	1810030O07Rik	ENSMUST00000060108.6	NC_000086.7	+	12673149	2	0.6364	0	0	0.9158
AGTATATTCCAGAATAGAAC	ENSMUSG00000044148	1810030O07Rik	ENSMUST00000060108.6	NC_000086.7	-	12664505	4	1.7054	0	0	0.8189
GGTGAAAGGAGAGCACTTCA	ENSMUSG00000044148	1810030O07Rik	ENSMUST00000060108.6	NC_000086.7	+	12673426	1	2.2543	0	0	0.8039
GAGCGCGAGGAGCTGGTCCA	ENSMUSG00000044149	Nkrf	ENSMUST00000239259.1	NC_000086.7	+	36902791	1	0	0	0	1.41
AATACAACGAGTTAGCATAT	ENSMUSG00000044149	Nkrf	ENSMUST00000239259.1	NC_000086.7	+	36890024	3	0	0	0	1.182
GTTATGCAGGTAGCAAGAAT	ENSMUSG00000044149	Nkrf	ENSMUST00000239259.1	NC_000086.7	-	36889851	3	0.75	0	0	0.9813
ATACTCGACACCGCCATGTG	ENSMUSG00000044149	Nkrf	ENSMUST00000239259.1	NC_000086.7	+	36889504	3	0	0	0	0.9173
AGAATGGATGATGAAAAACA	ENSMUSG00000044150	Bclaf3	ENSMUST00000112464.7	NC_000086.7	+	159551874	3	1.4472	0	0	0.607
AAAGGTAGAAAAGAATGCTC	ENSMUSG00000044150	Bclaf3	ENSMUST00000112464.7	NC_000086.7	-	159553356	4	0.6759	0	0	1.056
TATACTCCTGATGATCACAG	ENSMUSG00000044150	Bclaf3	ENSMUST00000112464.7	NC_000086.7	+	159552138	3	0.4	0	0	0.788
AGAGCTTATGATGTTTGTGA	ENSMUSG00000044150	Bclaf3	ENSMUST00000112464.7	NC_000086.7	-	159553481	4	3.0898	0	0	0.9798
GTTGGGGTTATACATTGTGA	ENSMUSG00000044155	Lsm8	ENSMUST00000056398.10	NC_000072.6	+	18851748	3	0	0	0	0.831
GGAGTAGAACAAGTGGTGTT	ENSMUSG00000044155	Lsm8	ENSMUST00000056398.10	NC_000072.6	+	18851731	3	0	0	0	0.7559
AAGAGCTGAACACCCGCTCA	ENSMUSG00000044155	Lsm8	ENSMUST00000056398.10	NC_000072.6	-	18851692	3	0	0	0	1.022
GCGGGTGTTCAGCTCTTCAC	ENSMUSG00000044155	Lsm8	ENSMUST00000056398.10	NC_000072.6	+	18851709	3	1.2937	0	0	0.6804
GCCAGGTAGAAGGAGGTACC	ENSMUSG00000044156	Hepacam2	ENSMUST00000049985.14	NC_000072.6	-	3483480	3	1.9437	0	0	0.9822
GGATCCAGGAGTAGGTGTTA	ENSMUSG00000044156	Hepacam2	ENSMUST00000049985.14	NC_000072.6	+	3476088	4	0	0	0	0.9528
AGTTACTTACAATATATGGT	ENSMUSG00000044156	Hepacam2	ENSMUST00000049985.14	NC_000072.6	+	3483297	3	0	0	0	0.9891
GGAAGCCATAGTGCACTGGA	ENSMUSG00000044156	Hepacam2	ENSMUST00000049985.14	NC_000072.6	+	3487198	2	1.7627	0	0	1.34
GGCGACAGGCAGCTCGAGGT	ENSMUSG00000044162	Tnip3	ENSMUST00000114236.1	NC_000072.6	+	65597454	4	0	0	0	0.5613
AGCTTGCATGGAGCACACAG	ENSMUSG00000044162	Tnip3	ENSMUST00000114236.1	NC_000072.6	+	65590648	1	0.4286	0	0	0.3848
CCTGGATGTCAATCAACAAT	ENSMUSG00000044162	Tnip3	ENSMUST00000114236.1	NC_000072.6	+	65596151	3	0.5625	0	0	0.3175
AAACACTCACACCCTAGTGA	ENSMUSG00000044162	Tnip3	ENSMUST00000114236.1	NC_000072.6	+	65597408	4	0	0	0	0.52
CAGGTCTCAAACCTGCAGAA	ENSMUSG00000044164	Rnf182	ENSMUST00000059986.2	NC_000079.6	-	43668173	2	0.6667	0	0	0.9562
CGTGTGGGAAGGGCTGACAA	ENSMUSG00000044164	Rnf182	ENSMUST00000059986.2	NC_000079.6	-	43668330	2	1.7612	0	0	0.7629
GGTTCTGGAGTGTTGTCACA	ENSMUSG00000044164	Rnf182	ENSMUST00000059986.2	NC_000079.6	+	43668096	2	0.639	0	0	1.026
GAGTGAGCAACAGCTCAGTG	ENSMUSG00000044164	Rnf182	ENSMUST00000059986.2	NC_000079.6	-	43668292	2	2.0556	0	0	0.7727
ACTGATCACCCAGTATTCGA	ENSMUSG00000044165	Bcl2l15	ENSMUST00000062945.11	NC_000069.6	-	103833402	2	0	0	0	1
TAGGTTCCGGTTAGCAGCGT	ENSMUSG00000044165	Bcl2l15	ENSMUST00000062945.11	NC_000069.6	-	103832926	1	0	0	0	0.5439
CAGCAGAACCTGGTGCACTC	ENSMUSG00000044165	Bcl2l15	ENSMUST00000062945.11	NC_000069.6	+	103836098	3	0.619	0	0	0.5263
GGTGCAGATGAACCATGCTC	ENSMUSG00000044165	Bcl2l15	ENSMUST00000062945.11	NC_000069.6	+	103832963	1	0.3	0	0	1.034
GGAGAGTGAGGACTTCGCGC	ENSMUSG00000044167	Foxo1	ENSMUST00000053764.6	NC_000069.6	+	52269046	1	0	0	0	0.9111
ACTTAGAAAACTGAGACCCA	ENSMUSG00000044167	Foxo1	ENSMUST00000053764.6	NC_000069.6	-	52345275	2	1.7824	0	0	0.9864
GTACGCCGACCTCATCACCA	ENSMUSG00000044167	Foxo1	ENSMUST00000053764.6	NC_000069.6	+	52269301	1	0.2593	0	0	1.296
AATGCACGTCCCCATCTCCC	ENSMUSG00000044167	Foxo1	ENSMUST00000053764.6	NC_000069.6	-	52345425	2	0	0	0	1.002
AATGGTGATGTTGCCACAGA	ENSMUSG00000044170	Olfr1384	ENSMUST00000213776.1	NC_000077.6	-	49513755	2	0	0	0	0.6177
AGCTCCAGCCCAAAACAAGT	ENSMUSG00000044170	Olfr1384	ENSMUST00000213776.1	NC_000077.6	-	49514229	2	1.0824	0	0	0.4014
CAGTGCTACTGGTGAAGCAG	ENSMUSG00000044170	Olfr1384	ENSMUST00000213776.1	NC_000077.6	-	49513852	2	0.3	0	0	0.3373
ATCAGACTATCAGCTATGCT	ENSMUSG00000044170	Olfr1384	ENSMUST00000213776.1	NC_000077.6	+	49513919	2	0	0	0	0.6436
TCAGGCACTACAGGATGCAC	ENSMUSG00000044172	Ptx4	ENSMUST00000054930.6	NC_000083.6	+	25123040	2	0	0	0	1.012
GTAGGGGCATGAGGAAGCCA	ENSMUSG00000044172	Ptx4	ENSMUST00000054930.6	NC_000083.6	-	25124644	3	1	0	0	1.25
GGTATAGGAAGAGCCAGCGA	ENSMUSG00000044172	Ptx4	ENSMUST00000054930.6	NC_000083.6	+	25122889	2	0.1333	0	0	1.001
CGTCGACTAGAAGAGCAGGT	ENSMUSG00000044172	Ptx4	ENSMUST00000054930.6	NC_000083.6	+	25120991	1	0	0	0	1.145
GATAGACTGTAGACCATATC	ENSMUSG00000044176	Spink10	ENSMUST00000055725.11	NC_000084.6	+	62653433	5	0	0	0	0.6703
ATAGTAAAAGGGGACCACCA	ENSMUSG00000044176	Spink10	ENSMUST00000055725.11	NC_000084.6	-	62657916	6	0.039	0	0	1.338
ACATACAGGATGATACTCTC	ENSMUSG00000044176	Spink10	ENSMUST00000055725.11	NC_000084.6	-	62653463	5	1.3644	0	0	1.336
TGATAGGAAGGCAGTTTCTA	ENSMUSG00000044176	Spink10	ENSMUST00000055725.11	NC_000084.6	-	62651748	4	1.1385	0	0	0.5145
GTAGTAGGTAAGGCCATCAG	ENSMUSG00000044177	Wfikkn2	ENSMUST00000061469.3	NC_000077.6	+	94238884	2	0	0	0	1.291
GAAACTCACAGTCTCACCCA	ENSMUSG00000044177	Wfikkn2	ENSMUST00000061469.3	NC_000077.6	+	94238659	2	1.9066	0	0	1.346
GACCTACGAGGCCTGTATGC	ENSMUSG00000044177	Wfikkn2	ENSMUST00000061469.3	NC_000077.6	-	94238206	2	0	0	0	1.311
GTGTGGGACCAAGAGCTGTG	ENSMUSG00000044177	Wfikkn2	ENSMUST00000061469.3	NC_000077.6	-	94239067	2	2.6131	0	0	1.304
ATGGTTTGAGAGCAGCGACA	ENSMUSG00000044186	Nkx2-6	ENSMUST00000062437.9	NC_000080.6	+	69171971	1	0	0	0	0.7484
TCAGCGCCAGGACCAGACTC	ENSMUSG00000044186	Nkx2-6	ENSMUST00000062437.9	NC_000080.6	+	69174941	2	1.1373	0	0	0.8807
GCTGCAGCTCACGTCCACGC	ENSMUSG00000044186	Nkx2-6	ENSMUST00000062437.9	NC_000080.6	+	69174878	2	1.1429	0	0	1.212
GGCCTGGGAGAATAGCACGC	ENSMUSG00000044186	Nkx2-6	ENSMUST00000062437.9	NC_000080.6	-	69174767	2	0	0	0	1.169
AGTGGAGTACATGGTCACCA	ENSMUSG00000044197	Gpr146	ENSMUST00000100514.2	NC_000071.6	-	139392785	2	0	0	0	1.513
GTTGTACACACTGGCCATGT	ENSMUSG00000044197	Gpr146	ENSMUST00000100514.2	NC_000071.6	-	139392854	2	0.6765	0	0	1.492
ACTGCAGATGTAGAAGAGCA	ENSMUSG00000044197	Gpr146	ENSMUST00000100514.2	NC_000071.6	-	139392932	2	1.9376	0	0	1.287
ATGTTCACGAAGTACACGTC	ENSMUSG00000044197	Gpr146	ENSMUST00000100514.2	NC_000071.6	-	139392631	2	0	0	0	1.633
GGCCGTGAAGAGCAGACTGA	ENSMUSG00000044199	S1pr4	ENSMUST00000053646.6	NC_000076.6	+	81499227	1	0.0694	0	0	1.374
GCAGCAGGCTGGAGCAGCGT	ENSMUSG00000044199	S1pr4	ENSMUST00000053646.6	NC_000076.6	+	81499058	1	1.4071	0	0	1.308
GACCGATGCAGCCATACACA	ENSMUSG00000044199	S1pr4	ENSMUST00000053646.6	NC_000076.6	+	81499148	1	1.2857	0	0	1.266
GCAGGCAGTAGTACACCCAG	ENSMUSG00000044199	S1pr4	ENSMUST00000053646.6	NC_000076.6	+	81499391	1	0	0	0	1.37
CAGAGGTCCAGATGAATCCA	ENSMUSG00000044201	Cdc25c	ENSMUST00000060710.8	NC_000084.6	+	34748952	5	2.5392	0	0	0.4791
GGGAGGCACCTAGGACCCCA	ENSMUSG00000044201	Cdc25c	ENSMUST00000060710.8	NC_000084.6	-	34744925	8	1.4571	0	0	0.5245
AGATTGTACTTACTGTGTCT	ENSMUSG00000044201	Cdc25c	ENSMUST00000060710.8	NC_000084.6	+	34738220	11	0.6973	0	0	0.9649
TCTGGGCAGTCCCATTACTA	ENSMUSG00000044201	Cdc25c	ENSMUST00000060710.8	NC_000084.6	-	34744036	9	0.7143	0	0	0.8093
CCTCAGCATACACACTGTGT	ENSMUSG00000044205	Olfr983	ENSMUST00000050996.5	NC_000075.6	+	40092478	2	0.1961	0	0	0.6314
TCTATGTGTTCTCCATGGTG	ENSMUSG00000044205	Olfr983	ENSMUST00000050996.5	NC_000075.6	-	40092836	2	1.8631	0	0	0.628
CAGGACAGCTTCAAGAGAGG	ENSMUSG00000044205	Olfr983	ENSMUST00000050996.5	NC_000075.6	+	40092407	2	2.2913	0	0	1.094
ATGATGACCTTATAAAGCAG	ENSMUSG00000044205	Olfr983	ENSMUST00000050996.5	NC_000075.6	+	40092566	2	0.6923	0	0	0.885
AATAGTGCTCACCTATGGTA	ENSMUSG00000044206	Vsig4	ENSMUST00000050707.2	NC_000086.7	-	96293314	1	0	0	0	1.157
GTGAAATGGCTGGTAAGACA	ENSMUSG00000044206	Vsig4	ENSMUST00000050707.2	NC_000086.7	-	96290726	2	0.4276	0	0	1.214
CACTGGAGACCATATCCAGC	ENSMUSG00000044206	Vsig4	ENSMUST00000050707.2	NC_000086.7	-	96290670	2	0.3161	0	0	0.831
ACTATACATGTGAGGTCACC	ENSMUSG00000044206	Vsig4	ENSMUST00000050707.2	NC_000086.7	-	96290557	2	0.1429	0	0	1.09
GAAGCCTGTTAGTATAAACA	ENSMUSG00000044213	Olfr1094	ENSMUST00000217509.1	NC_000068.7	-	86828824	2	1.3773	0	0	0.9533
TCTGTGCATCCAATGAGATT	ENSMUSG00000044213	Olfr1094	ENSMUST00000217509.1	NC_000068.7	+	86829309	2	0	0	0	0.8423
ATGAGAGGTATGTAGACTCT	ENSMUSG00000044213	Olfr1094	ENSMUST00000217509.1	NC_000068.7	-	86829207	2	0	0	0	1.13
ACATCTCTGTTACACAACCA	ENSMUSG00000044213	Olfr1094	ENSMUST00000217509.1	NC_000068.7	-	86829077	2	0.2154	0	0	1.021
TGTGACAGAGGAGTGCCCGT	ENSMUSG00000044216	Kcnj4	ENSMUST00000057801.7	NC_000081.6	-	79485342	2	0	0	0	1.032
TGGCGAAGTAGACGTTACAC	ENSMUSG00000044216	Kcnj4	ENSMUST00000057801.7	NC_000081.6	+	79485695	2	0	0	0	1.251
GACCAGCGGGACCTCAACGT	ENSMUSG00000044216	Kcnj4	ENSMUST00000057801.7	NC_000081.6	-	79485053	2	0.1333	0	0	1.271
AGCATGGTGGCTGAACAGCA	ENSMUSG00000044216	Kcnj4	ENSMUST00000057801.7	NC_000081.6	+	79485225	2	0.6923	0	0	1.186
ATGGAGATCTGCAGAATGGT	ENSMUSG00000044217	Aqp5	ENSMUST00000169082.2	NC_000081.6	-	99591395	1	0.71	0	0	0.952
TGGCTCGGAGCAGAGAGATC	ENSMUSG00000044217	Aqp5	ENSMUST00000169082.2	NC_000081.6	-	99591517	1	0.9231	0	0	1.46
ATTGACGGCCAGGTTACCCC	ENSMUSG00000044217	Aqp5	ENSMUST00000169082.2	NC_000081.6	-	99591615	1	0	0	0	1.054
CAAGATTAACTCCACCACCA	ENSMUSG00000044217	Aqp5	ENSMUST00000169082.2	NC_000081.6	-	99592696	2	0	0	0	0.9251
AGCTTGCGAGAAGAGCACCC	ENSMUSG00000044220	Nkx2-3	ENSMUST00000057178.10	NC_000085.6	-	43614405	2	0	0	0	1.428
ACTGTATGGACATAGCTCTG	ENSMUSG00000044220	Nkx2-3	ENSMUST00000057178.10	NC_000085.6	-	43612768	1	1.7719	0	0	0.719
ATTGGAGCAGCACTTCCACT	ENSMUSG00000044220	Nkx2-3	ENSMUST00000057178.10	NC_000085.6	+	43612619	1	1.5095	0	0	0.6527
ACAGCGGCAGGATAAGTCCC	ENSMUSG00000044220	Nkx2-3	ENSMUST00000057178.10	NC_000085.6	+	43614579	2	0	0	0	1.01
TGTAAGGAAGTCCTCTCAGG	ENSMUSG00000044221	Grsf1	ENSMUST00000078945.11	NC_000071.6	+	88671215	4	0	0	0	1.027
TCTTCCACAGTGCAGGACCA	ENSMUSG00000044221	Grsf1	ENSMUST00000078945.11	NC_000071.6	+	88673730	2	1.4325	0	0	0.9093
TAGAGGGAGAAGAAAAACGG	ENSMUSG00000044221	Grsf1	ENSMUST00000078945.11	NC_000071.6	-	88670258	5	4.3842	0	0	1.198
AATAGAGATGGAGTCCGAGC	ENSMUSG00000044221	Grsf1	ENSMUST00000078945.11	NC_000071.6	-	88672668	3	0	0	0	0.9012
TCACTCTCTCCCCTAGCCTG	ENSMUSG00000044222	Defb13	ENSMUST00000060587.3	NC_000074.6	+	21948487	2	1.1689	0	0	0.7566
TTACCTTCGAGCAAAAGATT	ENSMUSG00000044222	Defb13	ENSMUST00000060587.3	NC_000074.6	+	21948569	2	0	0	0	0.3005
CTTCTCATTCAACTTTACCC	ENSMUSG00000044222	Defb13	ENSMUST00000060587.3	NC_000074.6	+	21946844	1	0	0	0	0.2393
TAAAGCACTCAGCTTCACAT	ENSMUSG00000044222	Defb13	ENSMUST00000060587.3	NC_000074.6	-	21948538	2	0.9286	0	0	0.9004
TAGGTACGATAACCACCGAG	ENSMUSG00000044224	Dnajc21	ENSMUST00000136591.7	NC_000081.6	-	10462333	3	0	0	0	0.8414
TACGAATGAAGGCTACCAGC	ENSMUSG00000044224	Dnajc21	ENSMUST00000136591.7	NC_000081.6	+	10461246	5	0	0	0	1.229
GGAAGGAAGAGTATGATACC	ENSMUSG00000044224	Dnajc21	ENSMUST00000136591.7	NC_000081.6	-	10461350	5	0.2105	0	0	1.348
AAGCTGGGCAGTAAAGGTCC	ENSMUSG00000044224	Dnajc21	ENSMUST00000136591.7	NC_000081.6	+	10454815	7	0.8824	0	0	0.9732
ATGTAGGTGAGAGCTGCACA	ENSMUSG00000044229	Nxpe4	ENSMUST00000215780.1	NC_000075.6	-	48393365	8	0	0	0	1.496
GTGCATGAGCAGGATAGACA	ENSMUSG00000044229	Nxpe4	ENSMUST00000215780.1	NC_000075.6	-	48393144	8	1.8632	0	0	1.272
GTATGGTGGGGACTTCATGA	ENSMUSG00000044229	Nxpe4	ENSMUST00000215780.1	NC_000075.6	+	48393024	8	1.1647	0	0	1.484
AGAGACAGAACTGAGAATCA	ENSMUSG00000044229	Nxpe4	ENSMUST00000215780.1	NC_000075.6	+	48392826	8	2.2361	0	0	1.086
AAGGTGTGCTTCGAGAGGTT	ENSMUSG00000044231	Nhlrc1	ENSMUST00000052747.3	NC_000079.6	-	47014679	1	0.625	0	0	1.027
GGACCCTAGTGAACCCCACA	ENSMUSG00000044231	Nhlrc1	ENSMUST00000052747.3	NC_000079.6	-	47014387	1	0	0	0	1.114
TCACCAGGACCCCATTGTGA	ENSMUSG00000044231	Nhlrc1	ENSMUST00000052747.3	NC_000079.6	+	47014097	1	0	0	0	0.982
GCACGACGTGAAGTACCCAC	ENSMUSG00000044231	Nhlrc1	ENSMUST00000052747.3	NC_000079.6	-	47014245	1	0	0	0	1.251
AGGATAGAGCAGTGATGCGG	ENSMUSG00000044243	Bhlha9	ENSMUST00000056184.1	NC_000077.6	-	76672875	1	0	0	0	1.364
TGCGGACACCTGGAGTGTCA	ENSMUSG00000044243	Bhlha9	ENSMUST00000056184.1	NC_000077.6	+	76672944	1	1.2873	0	0	0.7636
GCGCATGGCGGCTAACGTGC	ENSMUSG00000044243	Bhlha9	ENSMUST00000056184.1	NC_000077.6	+	76672751	1	0	0	0	0.9674
AGCATGACCTCGGAGGCAAG	ENSMUSG00000044243	Bhlha9	ENSMUST00000056184.1	NC_000077.6	+	76672831	1	0.3077	0	0	1.044
CAGCTGTCCTCACCCCACCC	ENSMUSG00000044244	Il20rb	ENSMUST00000098458.3	NC_000075.6	-	100468434	4	1.5586	0	0	1.209
CTGTACAGAGAGGTTCTGAG	ENSMUSG00000044244	Il20rb	ENSMUST00000098458.3	NC_000075.6	+	100474976	2	2.2957	0	0	1.241
GAAGTTATATGGCACTGTGG	ENSMUSG00000044244	Il20rb	ENSMUST00000098458.3	NC_000075.6	+	100473088	3	0.0551	0	0	1.022
GTACAGGCTCTCGTACTCCC	ENSMUSG00000044244	Il20rb	ENSMUST00000098458.3	NC_000075.6	+	100473187	3	0	0	0	1.57
AACATAAAGAAAGTCATTCC	ENSMUSG00000044248	Vmn1r45	ENSMUST00000054202.4	NC_000072.6	+	89933452	2	1.703	0	0	0.3959
AAACTCTGTACAGATACACA	ENSMUSG00000044248	Vmn1r45	ENSMUST00000054202.4	NC_000072.6	+	89933673	2	1.9	0	0	1.291
TAGCATCAGTAAGTGGATAA	ENSMUSG00000044248	Vmn1r45	ENSMUST00000054202.4	NC_000072.6	+	89933767	2	1.9778	0	0	0.7634
ACATGGTGGTCCTCTTGTGC	ENSMUSG00000044248|ENSMUSG00000061843	Vmn1r45|Vmn1r-ps32	ENSMUST00000054202.4	NC_000072.6	-	89933306	2	1.3	1	0	1.019
TAAAGCTCACACGCAATCCA	ENSMUSG00000044249	Defb29	ENSMUST00000060598.3	NC_000068.7	+	152538977	2	0	0	0	0.9057
AGAGAGACTCGAGTTACCTG	ENSMUSG00000044249	Defb29	ENSMUST00000060598.3	NC_000068.7	+	152539944	1	0	0	0	0.95
TACCTGTGGTCTCGTCAACC	ENSMUSG00000044249	Defb29	ENSMUST00000060598.3	NC_000068.7	+	152539958	1	0	0	0	0.5438
ATTGCGTGTGAGCTTTACCA	ENSMUSG00000044249	Defb29	ENSMUST00000060598.3	NC_000068.7	-	152538960	2	0	0	0	1.003
GGGTGGCTACCGAGATCCGG	ENSMUSG00000044250	Pced1b	ENSMUST00000059433.7	NC_000081.6	-	97384642	6	0	0	0	0.8186
AGAAAGCACCTGCAGGGAGA	ENSMUSG00000044250	Pced1b	ENSMUST00000059433.7	NC_000081.6	+	97384774	6	2.5922	0	0	0.8544
ACTCAGAGTAGACCCGCGTG	ENSMUSG00000044250	Pced1b	ENSMUST00000059433.7	NC_000081.6	-	97384366	6	0.5859	0	0	1.144
TAGGGCGGTGTACAAGGACC	ENSMUSG00000044250	Pced1b	ENSMUST00000059433.7	NC_000081.6	+	97384176	6	0.0161	0	0	1.433
GTAGGCGGCACAGTGTAAGG	ENSMUSG00000044252	Osbpl1a	ENSMUST00000074352.10	NC_000084.6	+	12909945	7	0	0	0	1.163
GAGAAGAGGCAGCTATCTGT	ENSMUSG00000044252	Osbpl1a	ENSMUST00000074352.10	NC_000084.6	+	12898290	12	0.721	0	0	1.56
AGAGGCTCATTAAATATCAC	ENSMUSG00000044252	Osbpl1a	ENSMUST00000074352.10	NC_000084.6	+	12771407	19	0.0694	0	0	1.304
AGGCGGGGATCCTTCAACCA	ENSMUSG00000044252	Osbpl1a	ENSMUST00000074352.10	NC_000084.6	+	12841244	16	0	0	0	0.9683
AGTAGAGGCAGGCGTCGTCC	ENSMUSG00000044254	Pcsk9	ENSMUST00000049507.5	NC_000070.6	+	106450077	6	0	0	0	1.466
AGAGAGTCACTCACCTATGA	ENSMUSG00000044254	Pcsk9	ENSMUST00000049507.5	NC_000070.6	+	106454228	5	0	0	0	1.265
TGGTGACTCACCGGCCACGT	ENSMUSG00000044254	Pcsk9	ENSMUST00000049507.5	NC_000070.6	+	106448866	7	0.6294	0	0	1.198
TGACAGCCACGGCACCCACC	ENSMUSG00000044254	Pcsk9	ENSMUST00000049507.5	NC_000070.6	-	106454339	5	0.5333	0	0	1.303
CACAATGCAGACTATGAGCA	ENSMUSG00000044258|ENSMUSG00000114432	Ctla2a|Gm49391	ENSMUST00000021880.9|ENSMUST00000225167.1	NC_000079.6|NC_000079.6	-|-	60935596|60935596	3|3	0.8037|0.8037	0|0	0|0	0.3208|0.3554
AAGACACAGAAGACTCGTGT	ENSMUSG00000044258|ENSMUSG00000114432	Ctla2a|Gm49391	ENSMUST00000021880.9|ENSMUST00000225167.1	NC_000079.6|NC_000079.6	-|-	60935645|60935645	3|3	0.9333|0.9333	0|0	0|0	0.9368|0.9143
GGCAAGACCAGCTTCTACAT	ENSMUSG00000044258|ENSMUSG00000114487|ENSMUSG00000074874|ENSMUSG00000114432|ENSMUSG00000114635	Ctla2a|Gm49393|Ctla2b|Gm49391|Gm49392	ENSMUST00000021880.9|ENSMUST00000225382.1	NC_000079.6|NC_000079.6	-|-	60935575|60935575	3|1	1.4952|1.4952	1|1	1|1	0.7089|0.6008
GGAGAATAAGAAGAAAATTG	ENSMUSG00000044258|ENSMUSG00000114635|ENSMUSG00000074874|ENSMUSG00000114432	Ctla2a|Gm49392|Ctla2b|Gm49391	ENSMUST00000021880.9|ENSMUST00000225690.1	NC_000079.6|NC_000079.6	-|-	60935621|60896312	3|2	1.25|1.25	1|1	1|1	0.8169|0.597
TGGGTAGATGGACCACACAC	ENSMUSG00000044265	Olfm5	ENSMUST00000051137.14	NC_000073.6	+	104161808	2	0	0	0	0.9793
TATAGGCTGCACAAATCCTA	ENSMUSG00000044265	Olfm5	ENSMUST00000051137.14	NC_000073.6	-	104154449	6	1.2203	0	0	1.012
GTTAGAGGAAAGGTCCACCT	ENSMUSG00000044265	Olfm5	ENSMUST00000051137.14	NC_000073.6	+	104154321	6	0.9563	0	0	0.9317
CAGGAGCCAGGGGTAGACCA	ENSMUSG00000044265	Olfm5	ENSMUST00000051137.14	NC_000073.6	+	104160369	4	0.9333	0	0	0.9326
CCTGTTAGGCTCCAGCCGGA	ENSMUSG00000044279	Crb3	ENSMUST00000097299.9	NC_000083.6	-	57062751	2	0	0	0	0.6194
AATGGAAAAGACCACAGTGA	ENSMUSG00000044279	Crb3	ENSMUST00000097299.9	NC_000083.6	-	57065115	4	1.8975	0	0	0.3653
ACAGTCCCACTGCTATAAGG	ENSMUSG00000044279	Crb3	ENSMUST00000097299.9	NC_000083.6	-	57065146	4	0	0	0	0.6976
CAAACGCCAAGAGCACCCCC	ENSMUSG00000044279	Crb3	ENSMUST00000097299.9	NC_000083.6	-	57062714	2	0	0	0	0.841
TAGAAGAGTAGCAGAAATCC	ENSMUSG00000044286	Olfr221	ENSMUST00000214071.1	NC_000080.6	+	52035901	3	0	0	0	1.493
CAGGTTCCCCAGCACAGTGA	ENSMUSG00000044286	Olfr221	ENSMUST00000214071.1	NC_000080.6	+	52035998	3	2.0218	0	0	1.082
ACACAGCGAAGTGTCCACGC	ENSMUSG00000044286	Olfr221	ENSMUST00000214071.1	NC_000080.6	+	52035542	3	0	0	0	1.092
AATGAGATAGCACTCGCTGG	ENSMUSG00000044286	Olfr221	ENSMUST00000214071.1	NC_000080.6	+	52035782	3	0.0667	0	0	0.844
CTCGACCCATGCCATCCCCC	ENSMUSG00000044287	Nrn1l	ENSMUST00000060167.5	NC_000074.6	-	105894439	2	0	0	0	1.064
TAGTAGCAGCAACAGCGTCA	ENSMUSG00000044287	Nrn1l	ENSMUST00000060167.5	NC_000074.6	-	105893644	1	0.4038	0	0	1.544
AGAGGAGGCGGCTGCAGTGT	ENSMUSG00000044287	Nrn1l	ENSMUST00000060167.5	NC_000074.6	+	105894691	3	1.3054	0	0	1.335
TGACAGGACCCGAGAGGCAC	ENSMUSG00000044287	Nrn1l	ENSMUST00000060167.5	NC_000074.6	-	105894649	3	0.75	0	0	0.9905
CAGGTTCTCCAGAACCGTGA	ENSMUSG00000044288	Cnr1	ENSMUST00000057188.6	NC_000070.6	-	33944005	2	0.875	0	0	0.9386
TCCGATCCAGAACATCAGGT	ENSMUSG00000044288	Cnr1	ENSMUST00000057188.6	NC_000070.6	-	33944443	2	0.5	0	0	1.106
ACAGGTACATATCCATTCAC	ENSMUSG00000044288	Cnr1	ENSMUST00000057188.6	NC_000070.6	+	33944271	2	0	0	0	1.13
CAGGCTGCCAATGAAGTGGT	ENSMUSG00000044288	Cnr1	ENSMUST00000057188.6	NC_000070.6	-	33944077	2	0.0694	0	0	0.9838
ATTGGCTGAGGTGTCTGCAC	ENSMUSG00000044292	Olfr978	ENSMUST00000217600.1	NC_000075.6	-	39994377	2	2.6303	0	0	0.9291
ACTCAGGTACAGCAGCATGA	ENSMUSG00000044292	Olfr978	ENSMUST00000217600.1	NC_000075.6	+	39994212	2	0.8722	0	0	0.9074
ACCACAGTAGGGCAAATGGA	ENSMUSG00000044292	Olfr978	ENSMUST00000217600.1	NC_000075.6	-	39994302	2	1.4392	0	0	0.9498
AATCCACCCTGATCACCGTC	ENSMUSG00000044292	Olfr978	ENSMUST00000217600.1	NC_000075.6	-	39993946	2	1.4818	0	0	0.7548
GATATACTGTACAGGAATCT	ENSMUSG00000044293	Olfr794	ENSMUST00000204820.2	NC_000076.6	-	129570891	3	0.25	0	0	1.158
CTTGCACTATATGACCATCA	ENSMUSG00000044293	Olfr794	ENSMUST00000204820.2	NC_000076.6	+	129571054	3	0.4167	0	0	0.6771
AAATCTCATGCTCAGATACA	ENSMUSG00000044293	Olfr794	ENSMUST00000204820.2	NC_000076.6	+	129571224	3	1.2857	0	0	0.7769
ATTAAGATGAGAGTCCATCA	ENSMUSG00000044293	Olfr794	ENSMUST00000204820.2	NC_000076.6	-	129570802	3	3.6751	0	0	1.413
ACTTTGGATCATCCTCACCC	ENSMUSG00000044294	Krt84	ENSMUST00000023720.7	NC_000081.6	-	101532570	1	0.0694	0	0	1.164
AGAGAGGCTCCAGATTGCTC	ENSMUSG00000044294	Krt84	ENSMUST00000023720.7	NC_000081.6	+	101530961	2	1.1877	0	0	1.275
TGACAATCTACGTAGCACAC	ENSMUSG00000044294	Krt84	ENSMUST00000023720.7	NC_000081.6	-	101528445	6	0	0	0	1.492
GGCCTCCGAATCCATAGCTA	ENSMUSG00000044294	Krt84	ENSMUST00000023720.7	NC_000081.6	+	101532421	1	0	0	0	1.005
GCTGTGCCAGGGATGAGCGT	ENSMUSG00000044296	Zfp879	ENSMUST00000049625.1	NC_000077.6	+	50833497	5	0.4483	0	0	1.274
ACAAGCAGAAGACTTCCCGA	ENSMUSG00000044296	Zfp879	ENSMUST00000049625.1	NC_000077.6	-	50837949	4	0	0	0	1.183
AATCACCAACGGATCCACAC	ENSMUSG00000044296	Zfp879	ENSMUST00000049625.1	NC_000077.6	-	50833299	5	4.2483	0	0	1.219
GCACCATAGGATTCACACTG	ENSMUSG00000044296	Zfp879	ENSMUST00000049625.1	NC_000077.6	-	50833213	5	2.4549	0	0	1.111
ACCGGGCGGGAGAAGGTAGT	ENSMUSG00000044303	Cdkn2a	ENSMUST00000060501.4	NC_000070.6	+	89276908	2	0.8571	0	0	0.7341
GGTCGTACCCCGATTCAGGT	ENSMUSG00000044303	Cdkn2a	ENSMUST00000060501.4	NC_000070.6	-	89281987	1	0	0	0	0.7613
GCAGCACCACCAGCGTGTCC	ENSMUSG00000044303	Cdkn2a	ENSMUST00000060501.4	NC_000070.6	+	89276861	2	0	0	0	0.7622
GCAGCTCTTCTGCTCAACTA	ENSMUSG00000044303	Cdkn2a	ENSMUST00000060501.4	NC_000070.6	-	89276942	2	0	0	0	0.7733
TGCGCGGAGTGCTTCCACCA	ENSMUSG00000044308	Ubr3	ENSMUST00000055758.15	NC_000068.7	+	69897744	1	0.5714	0	0	1.173
ACAGAAATGAGACTGGACAT	ENSMUSG00000044308	Ubr3	ENSMUST00000055758.15	NC_000068.7	-	69952817	14	0	0	0	1.12
TAGAGTGCGAGTCCCAGAGA	ENSMUSG00000044308	Ubr3	ENSMUST00000055758.15	NC_000068.7	+	69971166	22	0.6429	0	0	1.321
GTAGGTGTTATTCTTCAGTA	ENSMUSG00000044308	Ubr3	ENSMUST00000055758.15	NC_000068.7	-	69944348	9	0	0	0	1.225
CAGGTGCCAGAGCCAGACCA	ENSMUSG00000044309	Apol7c	ENSMUST00000062562.6	NC_000081.6	+	77526236	5	2.6257	0	0	1.434
GATGCCTTGTATATTCTGGA	ENSMUSG00000044309	Apol7c	ENSMUST00000062562.6	NC_000081.6	+	77525994	5	2.9122	0	0	0.6012
TGGAGATTGAGGAGAGCATC	ENSMUSG00000044309	Apol7c	ENSMUST00000062562.6	NC_000081.6	-	77526352	5	0.9679	0	0	0.5588
CTCAGCAAGAGACTCTCGCA	ENSMUSG00000044309	Apol7c	ENSMUST00000062562.6	NC_000081.6	+	77528889	4	0	0	0	0.4954
GCACAACCTCAACTCGGCGC	ENSMUSG00000044312	Neurog3	ENSMUST00000050103.1	NC_000076.6	+	62133767	2	0	0	0	1.017
GTAGTTGTGGGCGAAGCGCA	ENSMUSG00000044312	Neurog3	ENSMUST00000050103.1	NC_000076.6	-	62133839	2	0	0	0	1.329
TAGCCCCACTCTCATACCTA	ENSMUSG00000044312	Neurog3	ENSMUST00000050103.1	NC_000076.6	+	62133590	2	1.3754	0	0	0.7276
GCGCAAGAAGGCCAATGATC	ENSMUSG00000044312	Neurog3	ENSMUST00000050103.1	NC_000076.6	+	62133731	2	0.1905	0	0	1.066
GACCCTGTGGCAGTGGCACA	ENSMUSG00000044313	Mab21l3	ENSMUST00000061831.10	NC_000069.6	-	101823342	4	1.125	0	0	0.7751
CCAGGTGGTGGGGATCTCCA	ENSMUSG00000044313	Mab21l3	ENSMUST00000061831.10	NC_000069.6	+	101819452	5	0.5333	0	0	0.9686
AGGCCTTGCAGGGTACAAGG	ENSMUSG00000044313	Mab21l3	ENSMUST00000061831.10	NC_000069.6	-	101823474	4	0.1538	0	0	0.8141
CAATGGTCTAAGTCTCCCTC	ENSMUSG00000044313	Mab21l3	ENSMUST00000061831.10	NC_000069.6	+	101835024	2	0	0	0	0.9654
AGGCCACCCAACGCTCCATG	ENSMUSG00000044317	Gpr4	ENSMUST00000060225.5	NC_000073.6	-	19222682	2	0	0	0	1.124
GCACTGCCCTCAGGATGCCA	ENSMUSG00000044317	Gpr4	ENSMUST00000060225.5	NC_000073.6	-	19222769	2	1.7023	0	0	1.207
GTGTTGGCGCACCTGCCGGT	ENSMUSG00000044317	Gpr4	ENSMUST00000060225.5	NC_000073.6	-	19222291	2	0	0	0	1.324
CATCTCCGTGGACCGCTACC	ENSMUSG00000044317	Gpr4	ENSMUST00000060225.5	NC_000073.6	+	19222507	2	0.5	0	0	1.438
CCCTGCAGGACACAGCACTC	ENSMUSG00000044320	1700001O22Rik	ENSMUST00000050003.8	NC_000068.7	-	30797896	4	0	0	0	0.9221
AGGAAGTGGCGGAACTTGTT	ENSMUSG00000044320	1700001O22Rik	ENSMUST00000050003.8	NC_000068.7	+	30801198	1	0	0	0	1.157
TTAAAGAGAAGACTACCCTG	ENSMUSG00000044320	1700001O22Rik	ENSMUST00000050003.8	NC_000068.7	-	30800771	3	0.1538	0	0	0.9214
AGCTGGAAGACCGAGAAGCT	ENSMUSG00000044320	1700001O22Rik	ENSMUST00000050003.8	NC_000068.7	+	30800953	2	0.8052	0	0	0.6513
TTGTTGCATATCCATATACC	ENSMUSG00000044322	Dsc1	ENSMUST00000224432.1	NC_000084.6	+	20101967	6	0	0	0	0.8646
ACAAGTGACTGCCATAGACA	ENSMUSG00000044322	Dsc1	ENSMUST00000224432.1	NC_000084.6	-	20099148	7	3.1253	0	0	0.9824
ATGGAGGTACGAGACATGGG	ENSMUSG00000044322	Dsc1	ENSMUST00000224432.1	NC_000084.6	-	20097267	8	0	0	0	1.315
AAACCTAGGTATGAGATGGT	ENSMUSG00000044322	Dsc1	ENSMUST00000224432.1	NC_000084.6	-	20094651	11	0	0	0	1.217
CCTTGGTGCTGACAGCATGG	ENSMUSG00000044328	Trp53i13	ENSMUST00000060417.10	NC_000077.6	-	77509256	5	0.619	0	0	0.7329
GTAGAGCAAAGGCCAGAGTC	ENSMUSG00000044328	Trp53i13	ENSMUST00000060417.10	NC_000077.6	+	77508984	6	0.6706	0	0	0.8422
ACCAAGAGTGACTTACACAC	ENSMUSG00000044328	Trp53i13	ENSMUST00000060417.10	NC_000077.6	-	77512673	3	0	0	0	1.213
GGTGGGCCAAGAGTGCAAGC	ENSMUSG00000044328	Trp53i13	ENSMUST00000060417.10	NC_000077.6	+	77509668	4	0	0	0	1.055
TGTGACCGTCTTCAGGTAGT	ENSMUSG00000044337	Ackr3	ENSMUST00000065587.4	NC_000067.6	-	90214365	2	0	0	0	1.118
CAGCAGCGACTGCATTGTGG	ENSMUSG00000044337	Ackr3	ENSMUST00000065587.4	NC_000067.6	+	90213903	2	0	0	0	0.9081
AATATCCAGGCTAAGACCAC	ENSMUSG00000044337	Ackr3	ENSMUST00000065587.4	NC_000067.6	+	90214042	2	0.6522	0	0	1.384
ATAGCGGTCCACGCTCATGC	ENSMUSG00000044337	Ackr3	ENSMUST00000065587.4	NC_000067.6	-	90214233	2	0.1071	0	0	1.097
GCAGGAATGAGCGCTCCAGA	ENSMUSG00000044338	Aplnr	ENSMUST00000057019.8	NC_000068.7	-	85136708	1	0	0	0	1.066
CAGTGGCAAAGTCACCACAA	ENSMUSG00000044338	Aplnr	ENSMUST00000057019.8	NC_000068.7	-	85136862	1	3.0083	0	0	1.405
ACCGATACCTGGCCATTGTC	ENSMUSG00000044338	Aplnr	ENSMUST00000057019.8	NC_000068.7	+	85137020	1	3.1305	0	0	1.078
GTGCTACATGGACTACTCTA	ENSMUSG00000044338	Aplnr	ENSMUST00000057019.8	NC_000068.7	+	85137183	1	0.4545	0	0	1.12
AAAGATGGTTGCGACCACAT	ENSMUSG00000044339	Alkbh2	ENSMUST00000053657.12	NC_000071.6	-	114124234	4	0	0	0	1.055
GAAAGTGGCACAGTGTTCCC	ENSMUSG00000044339	Alkbh2	ENSMUST00000053657.12	NC_000071.6	-	114125687	3	1.3667	0	0	0.8205
TGTGATTACACCGTCCTATT	ENSMUSG00000044339	Alkbh2	ENSMUST00000053657.12	NC_000071.6	-	114127591	2	0	0	0	0.7456
ACGCTCTAGAACAGGAACCC	ENSMUSG00000044339	Alkbh2	ENSMUST00000053657.12	NC_000071.6	+	114125608	3	0.8421	0	0	0.8113
GGTAGGACGAGGCCATGTGG	ENSMUSG00000044340	Phlpp1	ENSMUST00000061047.6	NC_000067.6	-	106172558	1	1.2929	0	0	1.378
AGGGCACACACTTATCCGTG	ENSMUSG00000044340	Phlpp1	ENSMUST00000061047.6	NC_000067.6	-	106364355	11	0	0	0	1.238
GACGACAGGTCATTCTGTGC	ENSMUSG00000044340	Phlpp1	ENSMUST00000061047.6	NC_000067.6	+	106281479	2	0.4483	0	0	1.171
AGATACATTCAGCTCTGCTA	ENSMUSG00000044340	Phlpp1	ENSMUST00000061047.6	NC_000067.6	-	106338820	5	1.1286	0	0	1.447
AGCCAGCGCGAGCCCAGCAC	ENSMUSG00000044345	Marveld1	ENSMUST00000061111.9	NC_000085.6	-	42147916	1	0.8125	0	0	1.294
CGTGATGAAGTAGAGCCCCA	ENSMUSG00000044345	Marveld1	ENSMUST00000061111.9	NC_000085.6	-	42147869	1	0.75	0	0	1.316
GGCAATGGTGATCCAGAAGG	ENSMUSG00000044345	Marveld1	ENSMUST00000061111.9	NC_000085.6	-	42147782	1	0	0	0	0.5301
ACGAAGAGCGCGAAGTGCAC	ENSMUSG00000044345	Marveld1	ENSMUST00000061111.9	NC_000085.6	-	42147823	1	0	0	0	0.8817
CTATCTATAAGGTTGTGTTC	ENSMUSG00000044348	Slc25a53	ENSMUST00000171738.1	NC_000086.7	-	136983435	2	0.3333	0	0	1.191
GAAGAGGAGGGTAGATGCCC	ENSMUSG00000044348	Slc25a53	ENSMUST00000171738.1	NC_000086.7	+	136983352	2	1.4375	0	0	1.248
AGAAATAGAGAGCACTTCCC	ENSMUSG00000044348	Slc25a53	ENSMUST00000171738.1	NC_000086.7	+	136983028	2	0.5	0	0	1.29
GTCACAGGCCTACACCCTTG	ENSMUSG00000044348	Slc25a53	ENSMUST00000171738.1	NC_000086.7	-	136983494	2	0.4286	0	0	0.7795
GATACTTGCTTCCTGGATGG	ENSMUSG00000044349	Snhg11	ENSMUST00000109488.7	NC_000068.7	-	158376307	2	1.789	0	0	0.4472
GCAAGGCCCTCTTGACACCA	ENSMUSG00000044349	Snhg11	ENSMUST00000109488.7	NC_000068.7	+	158376230	2	0.75	0	0	0.514
CATCCAGGAAGCAAGTATCC	ENSMUSG00000044349	Snhg11	ENSMUST00000109488.7	NC_000068.7	+	158376322	2	0	0	0	0.652
ATTGACAGCTTGGTGCAGAG	ENSMUSG00000044349	Snhg11	ENSMUST00000109488.7	NC_000068.7	+	158377012	3	0.3846	0	0	0.2932
TGATCACGCCAGTGAAGTGT	ENSMUSG00000044350	Lacc1	ENSMUST00000062789.14	NC_000080.6	-	77033333	5	0	0	0	1.137
ACTTGGCCTTGGGAGCGTGG	ENSMUSG00000044350	Lacc1	ENSMUST00000062789.14	NC_000080.6	+	77035251	3	1.1833	0	0	0.7935
TCCGTGTGGTAAATCCATGC	ENSMUSG00000044350	Lacc1	ENSMUST00000062789.14	NC_000080.6	+	77034171	4	0.3333	0	0	0.9322
AAACTCAAACTCATACACCT	ENSMUSG00000044350	Lacc1	ENSMUST00000062789.14	NC_000080.6	+	77034979	3	0	0	0	0.8975
GATGGTGCGGACGAGTCCTC	ENSMUSG00000044352	Sowaha	ENSMUST00000104955.3	NC_000077.6	+	53479509	1	0	0	0	0.9666
GCCAAGCGCGACTTCATGTC	ENSMUSG00000044352	Sowaha	ENSMUST00000104955.3	NC_000077.6	-	53478880	1	0	0	0	0.7402
TGGTGCTGAGAAAGAAGCCC	ENSMUSG00000044352	Sowaha	ENSMUST00000104955.3	NC_000077.6	-	53479656	1	2.9582	0	0	0.7685
CCAGGAACGACGCAGCGCAC	ENSMUSG00000044352	Sowaha	ENSMUST00000104955.3	NC_000077.6	+	53479254	1	0	0	0	0.7674
ACTATGCTGCCAGAAACCAC	ENSMUSG00000044359	P2ry4	ENSMUST00000053373.1	NC_000086.7	-	100594006	3	1.0727	0	0	1.386
GATGGCAGATGCCCATGTAG	ENSMUSG00000044359	P2ry4	ENSMUST00000053373.1	NC_000086.7	+	100593902	3	1.9524	0	0	1.455
GTTGTCACAAAGAAGAGGTT	ENSMUSG00000044359	P2ry4	ENSMUST00000053373.1	NC_000086.7	+	100593793	3	0.7919	0	0	1.136
TAAGTGGCTGTTGCATCCCA	ENSMUSG00000044359	P2ry4	ENSMUST00000053373.1	NC_000086.7	+	100594102	3	0.6667	0	0	1.357
AAGCAGCAGCACCCCTTCCA	ENSMUSG00000044361	BC024139	ENSMUST00000054022.11	NC_000081.6	+	76121513	11	2.8215	0	0	1.184
TGGTACAGCAGGCAGAAACC	ENSMUSG00000044361	BC024139	ENSMUST00000054022.11	NC_000081.6	-	76125452	4	0.3636	0	0	1.379
AGCACCCGCAGTGACCATCT	ENSMUSG00000044361	BC024139	ENSMUST00000054022.11	NC_000081.6	-	76124321	8	0.75	0	0	0.9863
GGTGACAGAGGTCACAGAGA	ENSMUSG00000044361	BC024139	ENSMUST00000054022.11	NC_000081.6	-	76126109	2	2.1994	0	0	1.562
TCACGAAGCTAGCCAGGCTC	ENSMUSG00000044362	Ccdc89	ENSMUST00000061391.8	NC_000073.6	+	90427182	1	0	0	0	0.4261
CCTCCTCAGACAGTCCCCTA	ENSMUSG00000044362	Ccdc89	ENSMUST00000061391.8	NC_000073.6	-	90426730	1	0.3	0	0	0.3524
AGTTGAGCAGTTCTAAGATC	ENSMUSG00000044362	Ccdc89	ENSMUST00000061391.8	NC_000073.6	-	90426850	1	0.9333	0	0	1.099
CAGCCAGGCTCTGAAAGACC	ENSMUSG00000044362	Ccdc89	ENSMUST00000061391.8	NC_000073.6	+	90427083	1	0.1905	0	0	0.8941
AGCGGGCGTAGTACATCTCC	ENSMUSG00000044364	Tmem74b	ENSMUST00000060196.2	NC_000068.7	-	151706771	2	0	0	0	1.311
GAAACAAAGCCATAGTCCAC	ENSMUSG00000044364	Tmem74b	ENSMUST00000060196.2	NC_000068.7	-	151706640	2	0.6923	0	0	0.5619
GGTGAGCGGAATCCTCCTGG	ENSMUSG00000044364	Tmem74b	ENSMUST00000060196.2	NC_000068.7	+	151706689	2	0	0	0	1.01
AGTGAGGGGACACCTCCAGG	ENSMUSG00000044364	Tmem74b	ENSMUST00000060196.2	NC_000068.7	-	151706547	2	0	0	0	1.017
CAAAGGTCTGCAGTGTTCGG	ENSMUSG00000044365	Cxxc4	ENSMUST00000181904.2	NC_000069.6	-	134240267	3	2.0714	0	0	0.7708
GCTGCCCCAGAGCATCGCGG	ENSMUSG00000044365	Cxxc4	ENSMUST00000181904.2	NC_000069.6	-	134239961	3	0	0	0	0.7676
GATAATGAATCTCCCCGAGC	ENSMUSG00000044365	Cxxc4	ENSMUST00000181904.2	NC_000069.6	+	134240348	3	0	0	0	0.9077
TGTGGATTACAACTCGGAGA	ENSMUSG00000044365	Cxxc4	ENSMUST00000181904.2	NC_000069.6	+	134239772	3	0	0	0	0.4671
GGAGATGCCCACTCCAGTCA	ENSMUSG00000044367	Slc16a13	ENSMUST00000060010.2	NC_000077.6	+	70219238	3	0.25	0	0	1.028
ACTGAAAGTAGGAAGGCCGC	ENSMUSG00000044367	Slc16a13	ENSMUST00000060010.2	NC_000077.6	+	70218921	3	0	0	0	1.156
GCAGCCCAATACTCAGGTAT	ENSMUSG00000044367	Slc16a13	ENSMUST00000060010.2	NC_000077.6	+	70220218	2	0	0	0	1.254
GAGGGCAGACACTAGCAAGA	ENSMUSG00000044367	Slc16a13	ENSMUST00000060010.2	NC_000077.6	+	70219157	3	0.8667	0	0	1.123
CTGGGGCTTAGAATACAGGG	ENSMUSG00000044375	Pcare	ENSMUST00000057405.8	NC_000083.6	+	71750352	1	0	0	0	1.001
GGAAAGGCTGGTGTGCAGGT	ENSMUSG00000044375	Pcare	ENSMUST00000057405.8	NC_000083.6	+	71752128	1	1.6441	0	0	1.518
GACCCTCCTCAGTTCCTGGA	ENSMUSG00000044375	Pcare	ENSMUST00000057405.8	NC_000083.6	+	71750874	1	1.1361	0	0	1.273
GCACAGTGGCTGCCCTCACC	ENSMUSG00000044375	Pcare	ENSMUST00000057405.8	NC_000083.6	-	71751832	1	1.3036	0	0	1.003
AAGGGAGGGAGAATTAATAA	ENSMUSG00000044378	Slc15a5	ENSMUST00000171804.3	NC_000072.6	+	138036980	5	0.9249	0	0	0.9777
ACCTAGGAAATGTAGAGATA	ENSMUSG00000044378	Slc15a5	ENSMUST00000171804.3	NC_000072.6	+	138079592	1	0.8116	0	0	1.359
AGGATCTGGAAGCTGAAGAG	ENSMUSG00000044378	Slc15a5	ENSMUST00000171804.3	NC_000072.6	+	138043419	4	1.9995	0	0	1.014
GGTTCTCTGGCCGATAGATC	ENSMUSG00000044378	Slc15a5	ENSMUST00000171804.3	NC_000072.6	+	138055639	3	0	0	0	0.9993
TCGATGAGGCTCTACTGTGC	ENSMUSG00000044390	Tigd3	ENSMUST00000055911.5	NC_000085.6	-	5892849	2	0	0	0	1.276
TAAGATGTCCCAGTCAGAGG	ENSMUSG00000044390	Tigd3	ENSMUST00000055911.5	NC_000085.6	-	5893004	2	0.7593	0	0	1.256
GAGGCAGGAGTCGAACGTGA	ENSMUSG00000044390	Tigd3	ENSMUST00000055911.5	NC_000085.6	+	5892259	2	0	0	0	1.129
ACCAGGGAATGGCTAGGTCA	ENSMUSG00000044390	Tigd3	ENSMUST00000055911.5	NC_000085.6	+	5892388	2	0	0	0	0.9925
TCTGTGTGTCAGTCTCAATG	ENSMUSG00000044393	Dsg2	ENSMUST00000059787.14	NC_000084.6	-	20583077	8	1.6801	0	0	0.9755
TTGACGGTGGAAGCAAGAGA	ENSMUSG00000044393	Dsg2	ENSMUST00000059787.14	NC_000084.6	+	20582743	7	1.1429	0	0	0.9092
AAGACCTCCTGTGTGAACAC	ENSMUSG00000044393	Dsg2	ENSMUST00000059787.14	NC_000084.6	-	20579430	5	0	0	0	1.274
AAATGGTACCTACACTGCAA	ENSMUSG00000044393	Dsg2	ENSMUST00000059787.14	NC_000084.6	+	20591953	10	0	0	0	1.126
GCACCTTGATGACCATATCA	ENSMUSG00000044400	Sowahd	ENSMUST00000060057.1	NC_000086.7	-	37049532	1	0	0	0	1.274
GGAGCACGCGTGGATTCTGG	ENSMUSG00000044400	Sowahd	ENSMUST00000060057.1	NC_000086.7	+	37049288	1	0	0	0	0.8231
GTGCTCCTCCGACAGCCACC	ENSMUSG00000044400	Sowahd	ENSMUST00000060057.1	NC_000086.7	-	37049183	1	0	0	0	0.7626
GGACGCTGTAGCCTGTGATA	ENSMUSG00000044400	Sowahd	ENSMUST00000060057.1	NC_000086.7	-	37049370	1	0	0	0	1.182
AAGAACAGCAGCAAAGCCAC	ENSMUSG00000044405	Adig	ENSMUST00000059889.3	NC_000068.7	-	158502818	1	2.9737	0	0	1.086
TCCTCACAGCCACACTCAGA	ENSMUSG00000044405	Adig	ENSMUST00000059889.3	NC_000068.7	-	158505854	2	4.1914	0	0	0.2173
GCAGGCAGAGCCAGAAAACC	ENSMUSG00000044405	Adig	ENSMUST00000059889.3	NC_000068.7	-	158502796	1	0.4375	0	0	0.659
AGTGTGAGGTCGCTCACCAG	ENSMUSG00000044405	Adig	ENSMUST00000059889.3	NC_000068.7	-	158502767	1	0	0	0	1.273
GGTCACTGCGCTCTACATGC	ENSMUSG00000044408	Sptssa	ENSMUST00000056228.7	NC_000078.6	-	54656402	1	0.875	0	0	0.6851
CAGGTACTGGTAGTAGAACC	ENSMUSG00000044408	Sptssa	ENSMUST00000056228.7	NC_000078.6	+	54656438	1	0.4	0	0	1.005
GTACAGGGCCATCCCCACCA	ENSMUSG00000044408	Sptssa	ENSMUST00000056228.7	NC_000078.6	+	54646515	2	0.7	0	0	0.9651
GTTCTACTACCAGTACCTGC	ENSMUSG00000044408	Sptssa	ENSMUST00000056228.7	NC_000078.6	-	54656423	1	1.14	0	0	1.03
TATGAGAGAGATGACTACCG	ENSMUSG00000044429	Cryga	ENSMUST00000061497.8	NC_000067.6	-	65100685	3	0.4286	0	0	1.106
GCAGCCACTGTCCACACGGA	ENSMUSG00000044429|ENSMUSG00000100846	Cryga|Gm28845	ENSMUST00000061497.8	NC_000067.6	+	65103124	2	0.7059	0	0	1.193
GCAGGAAGTACTGGTAGCCC	ENSMUSG00000044429|ENSMUSG00000100846	Cryga|Gm28845	ENSMUST00000061497.8	NC_000067.6	+	65103075	2	0.3846	0	0	1.113
GCTGAAGCAATACTCACGTA	ENSMUSG00000044429|ENSMUSG00000100846	Cryga|Gm28845	ENSMUST00000061497.8	NC_000067.6	+	65102981	2	0	0	0	0.6473
CATGGCCCCTGTAGTTACAC	ENSMUSG00000044430	Klk12	ENSMUST00000014063.5	NC_000073.6	-	43771036	3	0	0	0	0.8468
ATAACACACCCCAGCTACCA	ENSMUSG00000044430	Klk12	ENSMUST00000014063.5	NC_000073.6	+	43770929	3	2.5125	0	0	1.058
GGTACTACAAACAAGCCATG	ENSMUSG00000044430	Klk12	ENSMUST00000014063.5	NC_000073.6	+	43771088	3	0.039	0	0	0.9866
TGGCAGGTGGGGCTGTTCCA	ENSMUSG00000044430	Klk12	ENSMUST00000014063.5	NC_000073.6	+	43769732	2	2.3744	0	0	1.027
TCAGGGTGTGATATATAGAT	ENSMUSG00000044433	Camsap3	ENSMUST00000057028.14	NC_000074.6	-	3603970	11	0.039	0	0	1.018
GCCCAGCCGTCCCCTCTCCC	ENSMUSG00000044433	Camsap3	ENSMUST00000057028.14	NC_000074.6	+	3603617	11	2.2531	0	0	0.9753
GTGCTCCTGTGCGTACTGAT	ENSMUSG00000044433	Camsap3	ENSMUST00000057028.14	NC_000074.6	-	3597884	2	0	0	0	1.042
GCAGCCTCGAGGAAGATGGG	ENSMUSG00000044433	Camsap3	ENSMUST00000057028.14	NC_000074.6	-	3602044	6	0	0	0	1.215
TTAGCAAGAAAACAGTACAT	ENSMUSG00000044441	Olfr1442	ENSMUST00000208494.2	NC_000085.6	-	12674378	3	0.039	0	0	1.848
ACACACAGTTGGAGTCATGA	ENSMUSG00000044441	Olfr1442	ENSMUST00000208494.2	NC_000085.6	-	12674607	3	0.6667	0	0	0.8974
AATTGTTGGAGCTACAGCTG	ENSMUSG00000044441	Olfr1442	ENSMUST00000208494.2	NC_000085.6	-	12674427	3	1.5091	0	0	0.5009
CAGGAGAGAGTCATGACTGC	ENSMUSG00000044441	Olfr1442	ENSMUST00000208494.2	NC_000085.6	-	12674750	3	2.2891	0	0	0.4852
TCAGCCAGTGATCACAGATT	ENSMUSG00000044442	N6amt1	ENSMUST00000054442.10	NC_000082.6	+	87356984	3	0.9333	0	0	1.101
AGGTACATGCGGCTGCCTCA	ENSMUSG00000044442	N6amt1	ENSMUST00000054442.10	NC_000082.6	-	87356919	3	0.1364	0	0	1.135
GGCCCGAGGACCTATCATGG	ENSMUSG00000044442	N6amt1	ENSMUST00000054442.10	NC_000082.6	-	87356240	2	0.0694	0	0	0.8397
AGGCGGAGTCACTACATAGG	ENSMUSG00000044442	N6amt1	ENSMUST00000054442.10	NC_000082.6	-	87362581	4	0	0	0	1.311
ATGGCAGCCAGCAGACCCCC	ENSMUSG00000044444	Pfn3	ENSMUST00000054146.4	NC_000079.6	+	55415056	1	0.7056	0	0	1.007
GAGCACACCCACCTCCTGCG	ENSMUSG00000044444	Pfn3	ENSMUST00000054146.4	NC_000079.6	+	55415031	1	0.65	0	0	1.272
GCTACATCAGTGCAGTGCTG	ENSMUSG00000044444	Pfn3	ENSMUST00000054146.4	NC_000079.6	-	55415134	1	0.9375	0	0	0.6732
GTACTGGATGCGCGCACCAA	ENSMUSG00000044444	Pfn3	ENSMUST00000054146.4	NC_000079.6	-	55414898	1	0	0	0	0.7469
AAGTGTCCCAGATAGGATCT	ENSMUSG00000044447	Dock5	ENSMUST00000039135.5	NC_000080.6	+	67846068	6	1.0256	0	0	1.246
ACTGCCAGGTGACCTCACAC	ENSMUSG00000044447	Dock5	ENSMUST00000039135.5	NC_000080.6	-	67824687	13	1.2049	0	0	1.336
GCAACCCTGTTGGTACGAGA	ENSMUSG00000044447	Dock5	ENSMUST00000039135.5	NC_000080.6	-	67821330	15	0	0	0	1.335
GGACTGGTCTGGATCATACA	ENSMUSG00000044447	Dock5	ENSMUST00000039135.5	NC_000080.6	+	67841038	8	0	0	0	1.16
ATGGTGACAGGAACTTACAA	ENSMUSG00000044452	Zfp507	ENSMUST00000061586.10	NC_000073.6	+	35795237	3	0	0	0	1.164
GGAGGGAGTACACCTAAACC	ENSMUSG00000044452	Zfp507	ENSMUST00000061586.10	NC_000073.6	-	35794608	3	0.7333	0	0	0.7586
ACTGTGGTAGCTCTCCCAGA	ENSMUSG00000044452	Zfp507	ENSMUST00000061586.10	NC_000073.6	-	35793947	3	1.4286	0	0	0.9502
TGTAGCTACAGAATAAGCAC	ENSMUSG00000044452	Zfp507	ENSMUST00000061586.10	NC_000073.6	+	35794901	3	0.9114	0	0	1.794
TTGGTCTACACTCTCCATCT	ENSMUSG00000044453	Ffar1	ENSMUST00000052700.5	NC_000073.6	-	30861331	1	0.4286	0	0	1.384
AGTGGGCCAAGGCAAAGACT	ENSMUSG00000044453	Ffar1	ENSMUST00000052700.5	NC_000073.6	+	30861229	1	0.8824	0	0	1.102
CAGCGCTGGCCGCTACCTGG	ENSMUSG00000044453	Ffar1	ENSMUST00000052700.5	NC_000073.6	-	30861155	1	0	0	0	1.274
GCAGAATGGAGAAACTGAGA	ENSMUSG00000044453	Ffar1	ENSMUST00000052700.5	NC_000073.6	+	30860920	1	4.1382	0	0	0.9763
AAGCAGCGTGACCAGATACA	ENSMUSG00000044454	Olfr867	ENSMUST00000216538.1	NC_000075.6	+	20055359	2	0.1923	0	0	1.395
AAATCTGTGAGTAAGACATA	ENSMUSG00000044454	Olfr867	ENSMUST00000216538.1	NC_000075.6	+	20054815	2	0.5161	0	0	0.9037
GTAGTTGAGGGGGTGACAGA	ENSMUSG00000044454	Olfr867	ENSMUST00000216538.1	NC_000075.6	+	20055083	2	0	0	0	1.323
CTATATAGAATGCCTTACAC	ENSMUSG00000044454	Olfr867	ENSMUST00000216538.1	NC_000075.6	-	20055167	2	0	0	0	0.8881
CAGGACAAGAGCTCCTACTT	ENSMUSG00000044456	Rin3	ENSMUST00000056950.13	NC_000078.6	+	102369667	6	0.5385	0	0	0.9628
GACCTAGCTGCAGCCACACA	ENSMUSG00000044456	Rin3	ENSMUST00000056950.13	NC_000078.6	-	102313119	2	0.8421	0	0	1.378
AGGTGGGTGAGGTAGCATCC	ENSMUSG00000044456	Rin3	ENSMUST00000056950.13	NC_000078.6	-	102368620	6	0.9942	0	0	1.045
TGGGGCAGCCGTAGAGTGAA	ENSMUSG00000044456	Rin3	ENSMUST00000056950.13	NC_000078.6	-	102358721	5	0	0	0	1.074
TACGTGCCGTTCCTCATCGT	ENSMUSG00000044461	Shisa2	ENSMUST00000053949.6	NC_000080.6	+	59629660	2	0	0	0	0.8206
GCCAGCGGCGAGTACTGCCA	ENSMUSG00000044461	Shisa2	ENSMUST00000053949.6	NC_000080.6	+	59626180	1	0	0	0	0.9448
CCTGCTTTGGACGTAGACAT	ENSMUSG00000044461	Shisa2	ENSMUST00000053949.6	NC_000080.6	-	59629726	2	0.7926	0	0	0.6959
GAGGCGCGCCTAGACCAGGG	ENSMUSG00000044461	Shisa2	ENSMUST00000053949.6	NC_000080.6	+	59626321	1	0	0	0	0.8665
AAGCAGTGCCAATCATCCCC	ENSMUSG00000044465	Fam160a2	ENSMUST00000179474.8	NC_000073.6	+	105388875	4	0	0	0	1.535
GGACACAGCGGTCTACACCA	ENSMUSG00000044465	Fam160a2	ENSMUST00000179474.8	NC_000073.6	+	105384326	9	0	0	0	1.367
GTTACATGGGACAAGATACC	ENSMUSG00000044465	Fam160a2	ENSMUST00000179474.8	NC_000073.6	+	105385150	8	0.9412	0	0	1.455
CCGCAGGAAAAGTTCCAGGT	ENSMUSG00000044465	Fam160a2	ENSMUST00000179474.8	NC_000073.6	+	105388315	6	0.2593	0	0	1.324
CGTGGCTCTCCCCACAGAGG	ENSMUSG00000044468	Tent5c	ENSMUST00000061455.8	NC_000069.6	-	100473135	2	2.1786	0	0	0.9211
AGTTTGTCGACTCCATCCGG	ENSMUSG00000044468	Tent5c	ENSMUST00000061455.8	NC_000069.6	-	100472920	2	0	0	0	1.043
CTGAGGTCGTGCCCATCCAC	ENSMUSG00000044468	Tent5c	ENSMUST00000061455.8	NC_000069.6	-	100473334	2	0	0	0	1.108
TGATCGGGGAGAGTATGTAC	ENSMUSG00000044468	Tent5c	ENSMUST00000061455.8	NC_000069.6	-	100472794	2	0	0	0	1.006
ACAGAGGGTAGTGAAGAACC	ENSMUSG00000044469	Tnfaip8l1	ENSMUST00000077788.6	NC_000083.6	+	56171896	2	0.3846	0	0	1.283
TGAACTGTACCAGGCCACGA	ENSMUSG00000044469	Tnfaip8l1	ENSMUST00000077788.6	NC_000083.6	+	56171848	2	0	0	0	0.9671
TTCATCCAAGACCTCACTGC	ENSMUSG00000044469	Tnfaip8l1	ENSMUST00000077788.6	NC_000083.6	-	56171818	2	0	0	0	0.7433
CAAAGGTGAAGTCTACCTGG	ENSMUSG00000044469|ENSMUSG00000106418	Tnfaip8l1|Gm44397	ENSMUST00000077788.6	NC_000083.6	-	56172029	2	0.8364	0	0	1.22
GGGCTCATCAGAGTATTCCA	ENSMUSG00000044475	Ascc1	ENSMUST00000164083.3	NC_000076.6	-	60007736	3	0.2727	0	0	1.016
TCACTTGTAGAGCAGGCTAG	ENSMUSG00000044475	Ascc1	ENSMUST00000164083.3	NC_000076.6	-	60007814	3	0.039	0	0	1.023
ATGAAGTTGAGGTTCAGGAA	ENSMUSG00000044475	Ascc1	ENSMUST00000164083.3	NC_000076.6	+	60013727	5	0.7208	0	0	0.8302
GTACCAACATCCCAATAGTT	ENSMUSG00000044475	Ascc1	ENSMUST00000164083.3	NC_000076.6	-	60042174	6	0.4375	0	0	0.6837
ACTAGTCGCGGTCGCTTCAC	ENSMUSG00000044477	Zfand3	ENSMUST00000226208.2	NC_000083.6	-	30192595	5	0	0	0	0.3853
TGCTGGCTGGGACTAAGAGT	ENSMUSG00000044477	Zfand3	ENSMUST00000226208.2	NC_000083.6	-	30135442	3	0	0	0	0.4852
TGTAACTTCACCGAGTACAG	ENSMUSG00000044477	Zfand3	ENSMUST00000226208.2	NC_000083.6	+	30135497	3	0	0	0	0.5157
ACTTACCCCCAGAAGCCGCA	ENSMUSG00000044477	Zfand3	ENSMUST00000226208.2	NC_000083.6	-	30005298	1	1.1232	0	0	1.002
CTGGGTTGTGGATTATGAGG	ENSMUSG00000044485	Klk1b11	ENSMUST00000007156.4	NC_000073.6	-	43998888	3	0.5882	0	0	0.4984
ACACACACTGGAGATCATCT	ENSMUSG00000044485	Klk1b11	ENSMUST00000007156.4	NC_000073.6	-	43999173	4	2.3258	0	0	0.7766
AGTCCTGTTGGACCGTAACT	ENSMUSG00000044485	Klk1b11	ENSMUST00000007156.4	NC_000073.6	+	43997816	2	2.6667	0	0	0.5988
TACTTACCTGACATGGCAGT	ENSMUSG00000044485	Klk1b11	ENSMUST00000007156.4	NC_000073.6	-	43997840	2	0.2105	0	0	0.5611
CAAGCTAGGGTCAGGACTGG	ENSMUSG00000044487	Olfr1112	ENSMUST00000216772.1	NC_000068.7	-	87192259	2	1.1114	0	0	0.5352
ATAATGAGAGGATAGAGCAA	ENSMUSG00000044487	Olfr1112	ENSMUST00000216772.1	NC_000068.7	-	87192100	2	2.2876	0	0	1.173
TAGAGATCTGTTAATAACCT	ENSMUSG00000044487	Olfr1112	ENSMUST00000216772.1	NC_000068.7	-	87191950	2	0	0	0	0.8448
TATGTGAACCCTATATGAAC	ENSMUSG00000044487	Olfr1112	ENSMUST00000216772.1	NC_000068.7	-	87192175	2	0	0	0	0.8264
GTGATCTCCGACCTTCTCCA	ENSMUSG00000044496	2510039O18Rik	ENSMUST00000103232.1	NC_000070.6	-	147941734	1	0.64	0	0	1.232
TGGCATGGCCACTGAAGCAG	ENSMUSG00000044496	2510039O18Rik	ENSMUST00000103232.1	NC_000070.6	-	147944774	2	2.3141	0	0	0.8554
GCAGGAGAGCATGTAGTACA	ENSMUSG00000044496	2510039O18Rik	ENSMUST00000103232.1	NC_000070.6	-	147944674	2	0	0	0	1.482
ATGCGCTGCAGATAGACGTG	ENSMUSG00000044496	2510039O18Rik	ENSMUST00000103232.1	NC_000070.6	-	147941625	1	0	0	0	0.9448
TGAAGTGAACACGAAATACA	ENSMUSG00000044499	Hs3st5	ENSMUST00000058738.10	NC_000076.6	+	36833147	6	1.1587	0	0	1.04
ATTATGCCAAGGGCATTGAG	ENSMUSG00000044499	Hs3st5	ENSMUST00000058738.10	NC_000076.6	+	36832879	6	0	0	0	0.7783
GCTGTTGGACCAGGTCATGG	ENSMUSG00000044499	Hs3st5	ENSMUST00000058738.10	NC_000076.6	-	36832722	6	0.8205	0	0	0.7137
CCAGAGTTGGGAGCTTGGAT	ENSMUSG00000044499	Hs3st5	ENSMUST00000058738.10	NC_000076.6	+	36828805	5	0	0	0	1.063
TCTAGCATTGGTCTAAATCA	ENSMUSG00000044501	Zfp758	ENSMUST00000088765.8	NC_000083.6	+	22375068	4	1.0857	0	0	0.3227
GAATTCTCTGATGAGTAATA	ENSMUSG00000044501	Zfp758	ENSMUST00000088765.8	NC_000083.6	-	22375461	4	1.8263	0	0	1.159
ATTCAATAGATGTATCCCTG	ENSMUSG00000044501	Zfp758	ENSMUST00000088765.8	NC_000083.6	-	22374951	4	2.4657	0	0	0.2029
ATTCATCATAGACTACATTC	ENSMUSG00000044501	Zfp758	ENSMUST00000088765.8	NC_000083.6	+	22375647	4	0	0	0	1.226
TGGAGCAGCTCAAGAGCCGT	ENSMUSG00000044502	Bod1	ENSMUST00000058060.13	NC_000077.6	-	31671555	1	1.4365	0	0	0.7468
AGGTACCTTAGTGTCCACGT	ENSMUSG00000044502	Bod1	ENSMUST00000058060.13	NC_000077.6	+	31671512	1	0.6429	0	0	1.389
TTACCAGAACCTAAGGCAGA	ENSMUSG00000044502	Bod1	ENSMUST00000058060.13	NC_000077.6	-	31669347	2	3.4821	0	0	0.495
GCAGCGAAGCGGGATTGACA	ENSMUSG00000044502	Bod1	ENSMUST00000058060.13	NC_000077.6	+	31671622	1	0	0	0	0.6132
GGAGGCGGCAATCACAGGTT	ENSMUSG00000044505	Lingo4	ENSMUST00000050975.5	NC_000069.6	-	94402914	2	0	0	0	1.278
TGCCACGCTGAAGCCCCCAC	ENSMUSG00000044505	Lingo4	ENSMUST00000050975.5	NC_000069.6	-	94402050	2	0	0	0	1.284
AAGTGGTGCAGTGCTTGGAA	ENSMUSG00000044505	Lingo4	ENSMUST00000050975.5	NC_000069.6	-	94402639	2	0.6923	0	0	1.405
CAAGTTAAGTACCATCACTC	ENSMUSG00000044505	Lingo4	ENSMUST00000050975.5	NC_000069.6	+	94402388	2	0.7143	0	0	1.242
AATGAGCGCGATGTATGAGT	ENSMUSG00000044518	Foxe3	ENSMUST00000050940.3	NC_000070.6	+	114925812	1	2.2424	0	0	1.41
CTTGACGAAACAGTCGTTGA	ENSMUSG00000044518	Foxe3	ENSMUST00000050940.3	NC_000070.6	+	114925659	1	1.9588	0	0	0.5773
GCGGTAGAAGGCGAAGCGCT	ENSMUSG00000044518	Foxe3	ENSMUST00000050940.3	NC_000070.6	+	114925725	1	0	0	0	1.2
GCCGCTGACATGTTCGACAA	ENSMUSG00000044518	Foxe3	ENSMUST00000050940.3	NC_000070.6	-	114925568	1	0.9091	0	0	0.783
GTTCAGTATAGGCCTCATCT	ENSMUSG00000044519	Zfp488	ENSMUST00000166737.1	NC_000080.6	+	33971011	2	0	0	0	0.7625
GAGACATGATAGCTCTGTGA	ENSMUSG00000044519	Zfp488	ENSMUST00000166737.1	NC_000080.6	+	33970907	2	1.6697	0	0	1.126
CCAATATGGGATGTCCACAG	ENSMUSG00000044519	Zfp488	ENSMUST00000166737.1	NC_000080.6	+	33970619	2	0.9221	0	0	0.7111
GAGGCTCTGAGGAAACTCGA	ENSMUSG00000044519	Zfp488	ENSMUST00000166737.1	NC_000080.6	+	33970806	2	1.2698	0	0	0.7709
CCCAGGATGCAACCACTACA	ENSMUSG00000044526	Znrf4	ENSMUST00000052211.3	NC_000083.6	+	56511854	1	0.3846	0	0	0.7956
CGTCCAGGCAGATGGCGCAC	ENSMUSG00000044526	Znrf4	ENSMUST00000052211.3	NC_000083.6	+	56511680	1	0	0	0	0.902
GCACTAGTGGGTCCAGTGAG	ENSMUSG00000044526	Znrf4	ENSMUST00000052211.3	NC_000083.6	+	56512073	1	0	0	0	0.817
GAGGGCACGCGGATACCTGC	ENSMUSG00000044526	Znrf4	ENSMUST00000052211.3	NC_000083.6	-	56512137	1	0	0	0	1.182
GCGGATATGGTCTCCTGCGT	ENSMUSG00000044528	Tram1l1	ENSMUST00000058994.5	NC_000069.6	+	124321279	1	0	0	0	1.076
TAGCACGTACTCCTGAATGG	ENSMUSG00000044528	Tram1l1	ENSMUST00000058994.5	NC_000069.6	-	124321479	1	0	0	0	1.525
CACGCTGGAGAGGAGCTCTA	ENSMUSG00000044528	Tram1l1	ENSMUST00000058994.5	NC_000069.6	-	124321878	1	1.239	0	0	1.093
ACTTTCTGGAAGTAAAGCTC	ENSMUSG00000044528	Tram1l1	ENSMUST00000058994.5	NC_000069.6	-	124321736	1	1.0863	0	0	1.114
GATACCTACCAAAGTTGCCC	ENSMUSG00000044533	Rps2	ENSMUST00000054289.12	NC_000083.6	-	24721295	3	0	0	0	0.8012
CAGCGGACCAGGTTCAAGGT	ENSMUSG00000044533	Rps2	ENSMUST00000054289.12	NC_000083.6	+	24720731	2	0	0	0	0.7953
AGGTAAAGCTGAAGACAAGG	ENSMUSG00000044533|ENSMUSG00000068604	Rps2|Gm8225	ENSMUST00000054289.12	NC_000083.6	+	24720448	1	3.4497	1	0	0.2897
GCGGGAGTAAAAGAAGATCA	ENSMUSG00000044534	Ackr2	ENSMUST00000214340.1	NC_000075.6	-	121909237	4	2.2967	0	0	1.37
AAGATCAGGCTGTAGACGAC	ENSMUSG00000044534	Ackr2	ENSMUST00000214340.1	NC_000075.6	-	121908711	4	0	0	0	1.403
GCTGAGCGTGGACAATCTCC	ENSMUSG00000044534	Ackr2	ENSMUST00000214340.1	NC_000075.6	-	121908992	4	0	0	0	1.502
AGTCACTACAAACAAGAGGT	ENSMUSG00000044534	Ackr2	ENSMUST00000214340.1	NC_000075.6	-	121908835	4	0.6667	0	0	1.375
AGAACCGCAGGGCTAAGCAA	ENSMUSG00000044542	Prop1	ENSMUST00000051159.2	NC_000077.6	-	50951218	3	0.3846	0	0	2.008
GAGGGGCTTGCCCAAGACAC	ENSMUSG00000044542	Prop1	ENSMUST00000051159.2	NC_000077.6	-	50952054	2	0.9222	0	0	0.7778
CTGGGTTGAAGGTGGTGCGG	ENSMUSG00000044542	Prop1	ENSMUST00000051159.2	NC_000077.6	+	50952150	2	0	0	0	0.8157
GAGCCCAGATGTCAGGATAC	ENSMUSG00000044542	Prop1	ENSMUST00000051159.2	NC_000077.6	+	50952090	2	1.3723	0	0	1.044
CTGCTGCGAAGGCAGTTGGT	ENSMUSG00000044548	Dact1	ENSMUST00000150639.1	NC_000078.6	+	71310307	1	0.6667	0	0	1.093
CTGAGGCCTGGTCTTCACAG	ENSMUSG00000044548	Dact1	ENSMUST00000150639.1	NC_000078.6	-	71317097	4	2.4198	0	0	1.01
ACAGACAGCCGGCCTAGCTC	ENSMUSG00000044548	Dact1	ENSMUST00000150639.1	NC_000078.6	+	71312814	2	0.72	0	0	1.09
TCTGACGGGCAACACTCTGA	ENSMUSG00000044548	Dact1	ENSMUST00000150639.1	NC_000078.6	+	71317300	4	0.6667	0	0	1.042
AGGCAAAGCCAGATGAGCAA	ENSMUSG00000044550	Tceal3	ENSMUST00000113100.1	NC_000086.7	+	136667708	3	1.6397	0	0	0.3058
GATGAGCAAGGGCAAGATGA	ENSMUSG00000044550	Tceal3	ENSMUST00000113100.1	NC_000086.7	+	136667719	3	0.8889	0	0	0.3741
GGACAGGCATGTAAGCAGTG	ENSMUSG00000044550	Tceal3	ENSMUST00000113100.1	NC_000086.7	+	136667940	3	1.2184	0	0	0.6073
GCTGAGCAGGAGGCAGCTCA	ENSMUSG00000044551	9930012K11Rik	ENSMUST00000058240.13	NC_000080.6	+	70157390	2	2.7432	0	0	0.8891
TGCAGACCCAGAGACCCTCT	ENSMUSG00000044551	9930012K11Rik	ENSMUST00000058240.13	NC_000080.6	-	70156665	3	0.125	0	0	0.7104
CTGTAGGTGCAAGTGACTCC	ENSMUSG00000044551	9930012K11Rik	ENSMUST00000058240.13	NC_000080.6	+	70157611	2	0.039	0	0	0.8501
AGATAGCGCAAGCCCTGACC	ENSMUSG00000044551	9930012K11Rik	ENSMUST00000058240.13	NC_000080.6	+	70156758	3	0.65	0	0	1.73
ATAAACAAGCGGCGTTACCA	ENSMUSG00000044556	Tex38	ENSMUST00000106521.1	NC_000070.6	-	115780420	2	0	0	0	0.8933
AGAAGAACGTGCCCAGCAGT	ENSMUSG00000044556	Tex38	ENSMUST00000106521.1	NC_000070.6	-	115780493	2	1.3295	0	0	0.9784
AACATGTTGCAAGAGATCAG	ENSMUSG00000044556	Tex38	ENSMUST00000106521.1	NC_000070.6	+	115780265	2	0.6429	0	0	0.6582
TTAGCACAGAACACAGCCCC	ENSMUSG00000044556	Tex38	ENSMUST00000106521.1	NC_000070.6	+	115780573	2	1.3242	0	0	1.177
GGCCAACAGAAAGTACATAG	ENSMUSG00000044560	Olfr1302	ENSMUST00000054004.1	NC_000068.7	-	111780497	1	1.619	0	0	1.243
CAAATTATGAGAATCCATAC	ENSMUSG00000044560	Olfr1302	ENSMUST00000054004.1	NC_000068.7	-	111780890	1	0	0	0	0.8567
TGAACCTGAAAAGATGCACT	ENSMUSG00000044560	Olfr1302	ENSMUST00000054004.1	NC_000068.7	+	111780745	1	1.3194	0	0	0.5904
AATCACTACCAGGTGACTCA	ENSMUSG00000044560	Olfr1302	ENSMUST00000054004.1	NC_000068.7	-	111780794	1	0	0	0	0.9243
ATGTACAAGGACCCCCGCTC	ENSMUSG00000044562	Rasip1	ENSMUST00000057927.9	NC_000073.6	+	45632529	5	0	0	0	0.8456
TAGTGCTAACCTGAGCATCC	ENSMUSG00000044562	Rasip1	ENSMUST00000057927.9	NC_000073.6	-	45630489	4	0.6104	0	0	1.168
ACAGGTCCTGCACCAGCAGA	ENSMUSG00000044562	Rasip1	ENSMUST00000057927.9	NC_000073.6	-	45628966	3	0.4644	0	0	1.082
AAGATCTTGAGCACTCCCGG	ENSMUSG00000044562|ENSMUSG00000064158	Rasip1|Izumo1	ENSMUST00000057927.9	NC_000073.6	-	45628703	3	0	0	0	1.273
GGTCACCAAACAGCACGTGT	ENSMUSG00000044566	Cage1	ENSMUST00000110233.7	NC_000079.6	-	38023114	5	0.3636	0	0	0.8278
AGAATCAACCAGCTAACACT	ENSMUSG00000044566	Cage1	ENSMUST00000110233.7	NC_000079.6	-	38025754	4	0.4286	0	0	0.9987
GAGCGAGAGAGCTCAAACCA	ENSMUSG00000044566	Cage1	ENSMUST00000110233.7	NC_000079.6	-	38022571	5	0	0	0	1.088
ATTACGTGCGCTTACAGGAA	ENSMUSG00000044566	Cage1	ENSMUST00000110233.7	NC_000079.6	-	38022896	5	0	0	0	0.8072
GTATGGATGAAAGCAATCTG	ENSMUSG00000044573	Acp1	ENSMUST00000062740.14	NC_000078.6	-	30897750	4	2.0694	1	0	1.087
GCAGTGGAGGATAGACAGTG	ENSMUSG00000044573	Acp1	ENSMUST00000062740.14	NC_000078.6	-	30904971	3	1.2567	0	0	1.075
AGGGTTCCCCACTTCATAGG	ENSMUSG00000044573|ENSMUSG00000082070	Acp1|Gm1866	ENSMUST00000062740.14	NC_000078.6	+	30904953	3	2	2	0	0.7744
AGAAGCAGTATTCAGGAAAC	ENSMUSG00000044573|ENSMUSG00000084230|ENSMUSG00000082070	Acp1|Gm14388|Gm1866	ENSMUST00000062740.14	NC_000078.6	-	30905101	2	2.619	2	0	0.8583
GATGCAGGAGGGCGAGCACA	ENSMUSG00000044576	Garem2	ENSMUST00000058045.4	NC_000071.6	+	30114287	4	1.5446	0	0	1.463
GACATAGTGGCCCTCCTCCA	ENSMUSG00000044576	Garem2	ENSMUST00000058045.4	NC_000071.6	-	30108339	2	2.3	0	0	1.586
GATTCGGTCAGGGAAGACAC	ENSMUSG00000044576	Garem2	ENSMUST00000058045.4	NC_000071.6	-	30113365	3	0	0	0	0.9503
TCTGTGCGCCAAGACGACCA	ENSMUSG00000044576	Garem2	ENSMUST00000058045.4	NC_000071.6	+	30114035	4	0	0	0	1.003
TGAGGCCTCAAAGTAAATAT	ENSMUSG00000044581	4932415D10Rik	ENSMUST00000217661.1	NC_000076.6	+	82287857	4	0.8571	0	0	1.134
AAACCGATAAAGTCATCCCC	ENSMUSG00000044581	4932415D10Rik	ENSMUST00000217661.1	NC_000076.6	-	82290906	4	0.4667	0	0	1.113
ATAGGGATGACAGTACATCA	ENSMUSG00000044581	4932415D10Rik	ENSMUST00000217661.1	NC_000076.6	-	82295052	4	0.65	0	0	1.725
GAACCTATGGAGTTAACTAT	ENSMUSG00000044581	4932415D10Rik	ENSMUST00000217661.1	NC_000076.6	-	82293996	4	1.3628	0	0	1.229
AACATTGAAACACTCTACCT	ENSMUSG00000044583	Tlr7	ENSMUST00000112161.7	NC_000086.7	-	167307956	5	1.1167	0	0	0.9797
AAGTACCGCAACTCTCTCAA	ENSMUSG00000044583	Tlr7	ENSMUST00000112161.7	NC_000086.7	+	167306863	5	0	0	0	1.21
AAGGAATCTGGAGAGATGCT	ENSMUSG00000044583	Tlr7	ENSMUST00000112161.7	NC_000086.7	+	167308252	5	0.5882	0	0	1.084
ATTGTCATGGATCTGTAAGG	ENSMUSG00000044583	Tlr7	ENSMUST00000112161.7	NC_000086.7	+	167307654	5	0	0	0	1.132
GTATGACCTCCCAATTCCAT	ENSMUSG00000044594	Serpinb3a	ENSMUST00000027567.13	NC_000067.6	-	107046297	7	1.9212	0	0	0.263
CATGTTTCTGGAGGATGTGC	ENSMUSG00000044594	Serpinb3a	ENSMUST00000027567.13	NC_000067.6	-	107047132	6	2.431	0	0	0.653
AAGGCTGCCAACAGTATCTA	ENSMUSG00000044594|ENSMUSG00000073602|ENSMUSG00000073601	Serpinb3a|Serpinb3b|Serpinb3c	ENSMUST00000027567.13	NC_000067.6	-	107049358	3	3.5875	2	2	0.4481
GCATTAGCAATGCTCCAGCT	ENSMUSG00000044594|ENSMUSG00000084228|ENSMUSG00000073602	Serpinb3a|Gm8080|Serpinb3b	ENSMUST00000027567.13	NC_000067.6	-	107051649	1	2	2	1	0.4242
TCTGAGAGGGCGCAGACCCA	ENSMUSG00000044595	Dnd1	ENSMUST00000061522.7	NC_000084.6	+	36765176	3	1.3179	0	0	1.36
GTGGTTGTGCAGCGTAGCAA	ENSMUSG00000044595	Dnd1	ENSMUST00000061522.7	NC_000084.6	+	36765354	3	0.1923	0	0	1.08
ATATACACCTCGGACCCTGA	ENSMUSG00000044595	Dnd1	ENSMUST00000061522.7	NC_000084.6	+	36765532	3	0.6667	0	0	1.135
AACCACTGAAGGTCATCATT	ENSMUSG00000044595	Dnd1	ENSMUST00000061522.7	NC_000084.6	+	36765431	3	1.0096	0	0	1.285
GGTCCACACACTCCAAGTCC	ENSMUSG00000044597	Mycs	ENSMUST00000058404.4	NC_000086.7	+	5468471	1	2.7318	0	0	0.7417
GCGAGGGACCGGTAGCCCCC	ENSMUSG00000044597	Mycs	ENSMUST00000058404.4	NC_000086.7	+	5468614	1	0	0	0	0.8841
GCCGACCTATGGAGTAACCC	ENSMUSG00000044597	Mycs	ENSMUST00000058404.4	NC_000086.7	-	5468753	1	0.0222	0	0	1.067
AGAACGCAGCGCTGAGTCCC	ENSMUSG00000044597	Mycs	ENSMUST00000058404.4	NC_000086.7	-	5468200	1	0	0	0	0.7992
GAATCGAAGGAACCCAGCAC	ENSMUSG00000044600	Smim7	ENSMUST00000167290.7	NC_000074.6	-	72569971	3	0	0	0	0.3468
TCCACAGTGCGATGAAGATC	ENSMUSG00000044600	Smim7	ENSMUST00000167290.7	NC_000074.6	+	72568901	4	0.8667	0	0	0.7356
TCGGAGACATACTGCTGTTC	ENSMUSG00000044600	Smim7	ENSMUST00000167290.7	NC_000074.6	-	72571009	1	0.2593	0	0	0.3287
AGGACGCTACTGATGAACGC	ENSMUSG00000044600	Smim7	ENSMUST00000167290.7	NC_000074.6	-	72570901	2	0	0	0	0.562
AGACAGGACATGGGTCACCC	ENSMUSG00000044617	Zbtb39	ENSMUST00000054287.8	NC_000076.6	-	127742721	2	0	0	0	1.244
GGTAATGAAGTCCACCACGT	ENSMUSG00000044617	Zbtb39	ENSMUST00000054287.8	NC_000076.6	-	127741770	2	0	0	0	1.287
GGGTGGGTGGGATCTACTGA	ENSMUSG00000044617	Zbtb39	ENSMUST00000054287.8	NC_000076.6	-	127742006	2	0.6409	0	0	0.7166
GCAGCAGATCCTCCATACCC	ENSMUSG00000044617	Zbtb39	ENSMUST00000054287.8	NC_000076.6	-	127741888	2	0	0	0	1.559
AAGACCTCCTAAGTCATCCA	ENSMUSG00000044624	Gm4922	ENSMUST00000216654.1	NC_000076.6	-	18784157	3	0.0667	0	0	1.351
AGTGCCATAGGCTACTGTCA	ENSMUSG00000044624	Gm4922	ENSMUST00000216654.1	NC_000076.6	-	18784563	3	0.9	0	0	1.316
ATATCTCTGGAGGAATGAAC	ENSMUSG00000044624	Gm4922	ENSMUST00000216654.1	NC_000076.6	+	18784416	3	2.3755	0	0	1.209
TGTGACACCTGTGAGGTGAT	ENSMUSG00000044624	Gm4922	ENSMUST00000216654.1	NC_000076.6	+	18784831	3	0.2593	0	0	1.352
ATTGTGCCATGTCCCCGTGT	ENSMUSG00000044626	Liph	ENSMUST00000060673.7	NC_000082.6	-	21967990	6	0	0	0	1.093
AATGGAGGACTAGATCAACC	ENSMUSG00000044626	Liph	ENSMUST00000060673.7	NC_000082.6	-	21974087	5	0.3077	0	0	1.4
GGAGTTGATGATCTGTGCAC	ENSMUSG00000044626	Liph	ENSMUST00000060673.7	NC_000082.6	+	21984158	2	0.6409	0	0	1.01
TGTACAAGAGATGAATGTAG	ENSMUSG00000044626	Liph	ENSMUST00000060673.7	NC_000082.6	-	21984011	2	1.4211	0	0	1.021
ATGTATCACAGATGCTGCTG	ENSMUSG00000044627	Swi5	ENSMUST00000183946.7	NC_000068.7	-	32280722	4	3.5349	0	0	0.3413
GAAGGAGAAGCATGACATGC	ENSMUSG00000044627	Swi5	ENSMUST00000183946.7	NC_000068.7	-	32281720	3	0.3255	0	0	0.3365
ATACTTACTCTGCTATTAAC	ENSMUSG00000044627	Swi5	ENSMUST00000183946.7	NC_000068.7	+	32281695	3	0	0	0	0.3975
GGGCTACCGTGTGATTGAGC	ENSMUSG00000044627	Swi5	ENSMUST00000183946.7	NC_000068.7	-	32280787	4	0.2593	0	0	0.2908
AGTGTGGGATGCTCCTTCCA	ENSMUSG00000044628	Rnf208	ENSMUST00000060818.1	NC_000068.7	-	25243555	2	0.6923	0	0	0.7403
ATACATACAACGTCACTCAA	ENSMUSG00000044628	Rnf208	ENSMUST00000060818.1	NC_000068.7	+	25243767	2	0	0	0	1.041
GAGTGGGCCTGGGTGCAGGA	ENSMUSG00000044628	Rnf208	ENSMUST00000060818.1	NC_000068.7	-	25243454	2	2.4542	0	0	0.7574
AGTGATAGCAGGTGAGCCCC	ENSMUSG00000044628	Rnf208	ENSMUST00000060818.1	NC_000068.7	+	25243726	2	0.9636	0	0	1.162
GCTCACCGGCTCCTCCTACA	ENSMUSG00000044629	Cnrip1	ENSMUST00000058159.5	NC_000077.6	+	17052306	1	0	0	0	1.056
AAGGTGGACGGGCAGCGTTT	ENSMUSG00000044629	Cnrip1	ENSMUST00000058159.5	NC_000077.6	+	17052262	1	0	0	0	0.3838
GGGCTGGATGCGCAGCGCGA	ENSMUSG00000044629	Cnrip1	ENSMUST00000058159.5	NC_000077.6	-	17052207	1	0.6667	0	0	0.6898
GGGGAGAGAGTTGTCTACAC	ENSMUSG00000044629	Cnrip1	ENSMUST00000058159.5	NC_000077.6	+	17054706	2	0	0	0	0.7024
AGTGAGTCCGCACTCGGATC	ENSMUSG00000044636	Csrnp2	ENSMUST00000061457.6	NC_000081.6	+	100482621	5	0	0	0	1.134
TTCCCAAGGAGCTCCCACCC	ENSMUSG00000044636	Csrnp2	ENSMUST00000061457.6	NC_000081.6	+	100488090	3	0	0	0	1.22
TGAAGAGGCAGAAGCAGCTA	ENSMUSG00000044636	Csrnp2	ENSMUST00000061457.6	NC_000081.6	-	100488176	3	4.6829	0	0	0.8074
AAGAGTGTGGTTGTGACTGT	ENSMUSG00000044636	Csrnp2	ENSMUST00000061457.6	NC_000081.6	-	100484510	4	0.664	0	0	0.7865
GCCGCTGGGCTTCTACATCC	ENSMUSG00000044641	Pard6b	ENSMUST00000052125.6	NC_000068.7	+	168098612	3	0.8	0	0	1.092
TGCTCTGGGCCAGACCCCCA	ENSMUSG00000044641	Pard6b	ENSMUST00000052125.6	NC_000068.7	-	168098694	3	0.05	0	0	1.213
TCAACGGTATAGAAGTGTCC	ENSMUSG00000044641	Pard6b	ENSMUST00000052125.6	NC_000068.7	+	168098764	3	0	0	0	1.073
TGGGCTACGCAGATATCCAC	ENSMUSG00000044641	Pard6b	ENSMUST00000052125.6	NC_000068.7	+	168087471	2	0	0	0	1.115
CCGAACACACCGCTCAGTGC	ENSMUSG00000044646	Zbtb7c	ENSMUST00000058997.14	NC_000084.6	+	76136994	4	0.75	0	0	1.155
GATGGTGAGCGTGGAGGTGT	ENSMUSG00000044646	Zbtb7c	ENSMUST00000058997.14	NC_000084.6	-	76137123	4	0	0	0	1.567
GCACATGTACGGCTTCTCCC	ENSMUSG00000044646	Zbtb7c	ENSMUST00000058997.14	NC_000084.6	-	76138008	4	0	0	0	1.574
CTGGAGATCATGGAGCCCGG	ENSMUSG00000044646	Zbtb7c	ENSMUST00000058997.14	NC_000084.6	+	76137229	4	0.7143	0	0	0.9545
GGTGTTCTCTCAGCATCTCC	ENSMUSG00000044647	Csrnp3	ENSMUST00000122912.7	NC_000068.7	-	66002511	5	1.9065	0	0	0.7994
TCACCGTGTACTACTTCACC	ENSMUSG00000044647	Csrnp3	ENSMUST00000122912.7	NC_000068.7	+	66002380	5	0.5	0	0	1.079
GTCATCGGAAATGTCATCCA	ENSMUSG00000044647	Csrnp3	ENSMUST00000122912.7	NC_000068.7	-	66019492	6	0	0	0	0.8995
GAAGGCTGTAGTAACACAGC	ENSMUSG00000044647	Csrnp3	ENSMUST00000122912.7	NC_000068.7	+	66022024	7	0	0	0	0.8611
AACAGGGGCGGCAGCAGGGT	ENSMUSG00000044649	Krtap4-2	ENSMUST00000058987.4	NC_000077.6	+	99634663	1	2.4757	0	0	0.3754
TGGGGCGGCAGCAGGTCGGC	ENSMUSG00000044649	Krtap4-2	ENSMUST00000058987.4	NC_000077.6	+	99634813	1	2.8039	0	0	0.3912
TGGTCCTACAGCAGGTGGTT	ENSMUSG00000044649	Krtap4-2	ENSMUST00000058987.4	NC_000077.6	+	99634948	1	0.7273	0	0	0.3666
GGCAACAGGGGCTGCAGCAA	ENSMUSG00000044649	Krtap4-2	ENSMUST00000058987.4	NC_000077.6	+	99634696	1	2.6395	0	0	0.3091
GAGGGGTAGACGCTGAAGAG	ENSMUSG00000044664	Prss42	ENSMUST00000035715.7	NC_000075.6	+	110798759	2	0	0	0	1.201
TCACCTGTAAATACAATGGG	ENSMUSG00000044664	Prss42	ENSMUST00000035715.7	NC_000075.6	-	110798856	2	1.8364	0	0	1.348
ACCTCCTGGAGGATTTCTGT	ENSMUSG00000044664	Prss42	ENSMUST00000035715.7	NC_000075.6	-	110800828	4	2.8668	0	0	0.9199
AAAAGCTGGGACCAAATGTT	ENSMUSG00000044664	Prss42	ENSMUST00000035715.7	NC_000075.6	+	110799385	3	0.6429	0	0	0.8067
GATATCATACAGCTCTCCAC	ENSMUSG00000044667	Plppr4	ENSMUST00000061071.12	NC_000069.6	-	117328329	4	1.4462	0	0	1.444
ACTTACGGACACATACACAG	ENSMUSG00000044667	Plppr4	ENSMUST00000061071.12	NC_000069.6	+	117326696	5	0	0	0	1.152
GCCGTACATTGAGCCAACCC	ENSMUSG00000044667	Plppr4	ENSMUST00000061071.12	NC_000069.6	-	117335468	2	0.8125	0	0	0.984
TCACTCCTAGGAGCCCCATG	ENSMUSG00000044667|ENSMUSG00000092666	Plppr4|Gm22408	ENSMUST00000061071.12	NC_000069.6	-	117322992	7	0.75	0	0	0.9913
GGATTACTGGTCCAGAACTC	ENSMUSG00000044674	Fzd1	ENSMUST00000054294.6	NC_000071.6	+	4756861	1	0.7143	0	0	0.7867
GAGCACCGTGAAGAGCGTGG	ENSMUSG00000044674	Fzd1	ENSMUST00000054294.6	NC_000071.6	+	4756596	1	1.3816	0	0	1.301
GAACTGGTGCACCTCCAGAC	ENSMUSG00000044674	Fzd1	ENSMUST00000054294.6	NC_000071.6	+	4757154	1	0.05	0	0	1.149
GAGGTAGGAGGGCACCCTGA	ENSMUSG00000044674	Fzd1	ENSMUST00000054294.6	NC_000071.6	+	4756755	1	0.6154	0	0	1.376
ACATCAGCGAGTGCACACGG	ENSMUSG00000044676	Zfp612	ENSMUST00000212754.1	NC_000074.6	+	110089409	5	1.3	0	0	0.9604
TGGCATCAGAGACTTCATAA	ENSMUSG00000044676	Zfp612	ENSMUST00000212754.1	NC_000074.6	+	110088903	5	4.067	0	0	0.7436
TGGGCAGAGAGCGCTGTACA	ENSMUSG00000044676	Zfp612	ENSMUST00000212754.1	NC_000074.6	+	110083739	3	3.8556	0	0	1.22
AGAGAAGCCGTATCAGTGCA	ENSMUSG00000044676	Zfp612	ENSMUST00000212754.1	NC_000074.6	+	110089094	5	0.916	0	0	0.9302
ACAGCACTTATAAAATAGGA	ENSMUSG00000044678	Ly6k	ENSMUST00000060301.5	NC_000081.6	+	74797140	4	0.7143	0	0	0.5114
GCTAGGCGGGCTGACTACGG	ENSMUSG00000044678	Ly6k	ENSMUST00000060301.5	NC_000081.6	+	74797212	4	0	0	0	1.058
GCACTGGGACGGATTCGAGC	ENSMUSG00000044678|ENSMUSG00000091709	Ly6k|Gm17189	ENSMUST00000060301.5	NC_000081.6	+	74798589	3	0	0	0	0.6526
TGTTCTGCGCCTCACACACA	ENSMUSG00000044678|ENSMUSG00000091709	Ly6k|Gm17189	ENSMUST00000060301.5	NC_000081.6	+	74798618	3	1.9286	0	0	0.7709
AATGAACGATTACCAGCTGG	ENSMUSG00000044681	Cnpy1	ENSMUST00000141601.8	NC_000071.6	-	28209252	2	0	0	0	0.2968
AATCCGGCCTGACGGGACAC	ENSMUSG00000044681	Cnpy1	ENSMUST00000141601.8	NC_000071.6	-	28245725	1	0	0	0	0.3363
GATTCGGTAGGAGCCCACCT	ENSMUSG00000044681	Cnpy1	ENSMUST00000141601.8	NC_000071.6	+	28245755	1	0	0	0	0.7658
GATGAGGAACGCCTCGGACT	ENSMUSG00000044681	Cnpy1	ENSMUST00000141601.8	NC_000071.6	+	28209312	2	0	0	0	0.71
GTGTTTGATGTAGTACTCGA	ENSMUSG00000044700	Tmem201	ENSMUST00000103208.1	NC_000070.6	+	149729628	4	0	0	0	1.34
GTTCTGCAACCACGATACAC	ENSMUSG00000044700	Tmem201	ENSMUST00000103208.1	NC_000070.6	-	149731907	2	0	0	0	1.018
AATCCGGTAGAGCACCACGC	ENSMUSG00000044700	Tmem201	ENSMUST00000103208.1	NC_000070.6	+	149737860	1	0	0	0	1.122
GCCCAGCGAACCCTTCACCC	ENSMUSG00000044700	Tmem201	ENSMUST00000103208.1	NC_000070.6	-	149728134	5	0	0	0	0.9788
GACCTGGACCAGCTCAGAGA	ENSMUSG00000044701	Il27	ENSMUST00000058429.5	NC_000073.6	-	126591056	4	1.3286	0	0	1.117
GCAGCTTCCTGGCAAGGTAC	ENSMUSG00000044701	Il27	ENSMUST00000058429.5	NC_000073.6	+	126592820	2	0.6875	0	0	0.9647
AGGAGGTCCAGGTTCACTCC	ENSMUSG00000044701	Il27	ENSMUST00000058429.5	NC_000073.6	+	126592666	3	0	0	0	0.8724
GCAGCTCTTGAAGGCTCAGG	ENSMUSG00000044701	Il27	ENSMUST00000058429.5	NC_000073.6	+	126592862	2	1.5684	0	0	0.7482
GAAACAGATGACTTCTCCCA	ENSMUSG00000044702	Palb2	ENSMUST00000098068.9	NC_000073.6	+	122128202	4	0.6079	0	0	0.8178
CTGGCAGTGACCCAGTGTGG	ENSMUSG00000044702	Palb2	ENSMUST00000098068.9	NC_000073.6	+	122127160	4	0	0	0	0.7485
TTGTCAGAGAAAAATAGCTC	ENSMUSG00000044702	Palb2	ENSMUST00000098068.9	NC_000073.6	-	122127439	4	0.7667	0	0	0.9751
GGGGAAAGCAGGTGAGCACA	ENSMUSG00000044702	Palb2	ENSMUST00000098068.9	NC_000073.6	+	122124598	5	3.906	0	0	0.7462
CCATTCAATACCTGACTCTG	ENSMUSG00000044703	Phf11a	ENSMUST00000062307.4	NC_000080.6	+	59280714	6	4.1662	0	0	0.3006
GGACTGTAAATCATATCCCA	ENSMUSG00000044703	Phf11a	ENSMUST00000062307.4	NC_000080.6	+	59284411	4	1.3048	0	0	1.283
ATCAGGACTGGTGGAGTGTG	ENSMUSG00000044703	Phf11a	ENSMUST00000062307.4	NC_000080.6	-	59287564	3	4.2319	1	0	0.2576
CAATAGTAAAGCTTGTGAAT	ENSMUSG00000044703	Phf11a	ENSMUST00000062307.4	NC_000080.6	-	59277549	8	1.875	0	0	0.2977
ATTGCTAAGAAGTAAAACAT	ENSMUSG00000044705	Olfr670	ENSMUST00000214216.1	NC_000073.6	+	104960548	2	1.1048	0	0	1.377
TATGTGGATGAAGAACATCT	ENSMUSG00000044705	Olfr670	ENSMUST00000214216.1	NC_000073.6	+	104960424	2	3.8561	0	0	1.409
GTACCGCAGAGGATTGCAGA	ENSMUSG00000044705	Olfr670	ENSMUST00000214216.1	NC_000073.6	+	104960346	2	0	0	0	1.094
AGTAAGTGTGAGGAATTATA	ENSMUSG00000044705	Olfr670	ENSMUST00000214216.1	NC_000073.6	+	104960207	2	0	0	0	1.371
GAAGTGGTCCAGAAGGTAGA	ENSMUSG00000044707	Ccnjl	ENSMUST00000050574.6	NC_000077.6	-	43556682	3	0.9222	0	0	1.24
GAATGTCTACAAAGAATCGA	ENSMUSG00000044707	Ccnjl	ENSMUST00000050574.6	NC_000077.6	-	43556608	3	0	0	0	0.9519
GAGGTAGTAGTCCAGAAAGT	ENSMUSG00000044707	Ccnjl	ENSMUST00000050574.6	NC_000077.6	-	43579852	4	0.0694	0	0	1.66
GATCCTGGAGGCCCCAACAC	ENSMUSG00000044707	Ccnjl	ENSMUST00000050574.6	NC_000077.6	-	43583228	5	2.1631	0	0	1.26
GTAGCGGAAGCCATAGCCGA	ENSMUSG00000044708	Kcnj10	ENSMUST00000056136.3	NC_000067.6	-	172369309	2	0.4286	0	0	1.121
TAGTGGCCCCAGGAATACGC	ENSMUSG00000044708	Kcnj10	ENSMUST00000056136.3	NC_000067.6	+	172368996	2	0	0	0	0.9927
TGATCCGGGTTGCCAATATG	ENSMUSG00000044708	Kcnj10	ENSMUST00000056136.3	NC_000067.6	+	172369527	2	0	0	0	1.012
GCGCCATTGCATGTCAATGA	ENSMUSG00000044708	Kcnj10	ENSMUST00000056136.3	NC_000067.6	-	172369099	2	0	0	0	1.117
GCAGCCTCCTAGCCATGGTG	ENSMUSG00000044709	Gemin7	ENSMUST00000051364.3	NC_000073.6	-	19565456	2	0.7926	0	0	1.266
GGGAGGCGCAGCACTGGCAC	ENSMUSG00000044709	Gemin7	ENSMUST00000051364.3	NC_000073.6	+	19565636	2	0	0	0	0.4218
ACCATCCTGAGACCAGAAGT	ENSMUSG00000044709	Gemin7	ENSMUST00000051364.3	NC_000073.6	-	19565553	2	0.9471	0	0	0.4444
GTGAGTTTCACGCTGCACGA	ENSMUSG00000044709	Gemin7	ENSMUST00000051364.3	NC_000073.6	-	19565427	2	0	0	0	0.7862
GCGTATGTGATGGCTAACAC	ENSMUSG00000044712	Slc38a6	ENSMUST00000140523.7	NC_000078.6	+	73288503	2	1.1014	0	0	0.9857
ATATGGGCAATACTGAGGTA	ENSMUSG00000044712	Slc38a6	ENSMUST00000140523.7	NC_000078.6	-	73343716	11	0.4236	0	0	1.4
GTTAAAGACGGAGAGACCAA	ENSMUSG00000044712	Slc38a6	ENSMUST00000140523.7	NC_000078.6	-	73288430	2	0	0	0	0.7829
CTTGCCATGTGCATCCACAC	ENSMUSG00000044712	Slc38a6	ENSMUST00000140523.7	NC_000078.6	+	73292229	3	0.7331	0	0	0.8556
GTGGAGCTAAGCAGTATGTC	ENSMUSG00000044715	Gskip	ENSMUST00000051934.6	NC_000078.6	+	105698757	2	0	0	0	0.4822
TAAGCCACATCATCTGCACA	ENSMUSG00000044715	Gskip	ENSMUST00000051934.6	NC_000078.6	-	105698896	2	1.118	0	0	0.6494
GCCTGGAGCTCACAGAAGCA	ENSMUSG00000044715	Gskip	ENSMUST00000051934.6	NC_000078.6	+	105698965	2	2.9089	0	0	1.054
GTTTGAAGGAGCGGATATGA	ENSMUSG00000044715	Gskip	ENSMUST00000051934.6	NC_000078.6	+	105698807	2	0	0	0	0.8119
GTAGCGGATACGGGTATCCC	ENSMUSG00000044716	Dok7	ENSMUST00000114270.7	NC_000071.6	-	35064535	3	0	0	0	1.48
CAGCTTCCACTGCCCCATGA	ENSMUSG00000044716	Dok7	ENSMUST00000114270.7	NC_000071.6	-	35066564	4	0	0	0	0.9178
CAGGCCACAGATGTCCTCCA	ENSMUSG00000044716	Dok7	ENSMUST00000114270.7	NC_000071.6	-	35064412	3	2.5829	0	0	1.09
TCGAAGGCGGGACCAGGTGT	ENSMUSG00000044716	Dok7	ENSMUST00000114270.7	NC_000071.6	+	35066641	4	0.6364	0	0	1.241
CAACACTTACAAGCCCAGAG	ENSMUSG00000044719	E230025N22Rik	ENSMUST00000115682.1	NC_000084.6	+	36693045	4	0.039	0	0	0.9498
ATGATGTGAAGCCCACCCTA	ENSMUSG00000044719	E230025N22Rik	ENSMUST00000115682.1	NC_000084.6	-	36689163	7	0	0	0	0.9849
ACAGGGCCAGAGCTGCAGAG	ENSMUSG00000044719	E230025N22Rik	ENSMUST00000115682.1	NC_000084.6	+	36694726	3	3.3161	0	0	0.8758
AGGAGCCAGGAGATGATCCA	ENSMUSG00000044719	E230025N22Rik	ENSMUST00000115682.1	NC_000084.6	+	36691505	6	0	0	0	1.321
GATGAGGACTACTACCCTCA	ENSMUSG00000044724	Gpr152	ENSMUST00000096338.4	NC_000085.6	+	4142542	2	1.0794	0	0	1.349
AGGAATAGGACACACCCCAC	ENSMUSG00000044724	Gpr152	ENSMUST00000096338.4	NC_000085.6	-	4142794	2	1.0533	0	0	1.451
AAGATCTCAAGCATCCGCAG	ENSMUSG00000044724	Gpr152	ENSMUST00000096338.4	NC_000085.6	-	4143041	2	0	0	0	1.268
CAGGTAGTCAGAATAGACCA	ENSMUSG00000044724	Gpr152	ENSMUST00000096338.4	NC_000085.6	-	4143297	2	0.6522	0	0	1.772
TCTGAGGCTGTCATCAGAGA	ENSMUSG00000044726	Erich5	ENSMUST00000060894.8	NC_000081.6	+	34471099	2	0.3636	0	0	0.5467
CAGCAACTTGTAGAAGCCCC	ENSMUSG00000044726	Erich5	ENSMUST00000060894.8	NC_000081.6	+	34471322	2	0.8	0	0	0.4602
TGTGGGTCTTGAGTGATCTG	ENSMUSG00000044726	Erich5	ENSMUST00000060894.8	NC_000081.6	-	34470916	2	0.875	0	0	0.5847
TCCTTCACTCGAGAGGCCCA	ENSMUSG00000044726	Erich5	ENSMUST00000060894.8	NC_000081.6	+	34470823	2	1.0865	0	0	0.6284
TCTGCTGTTCCTCCACCACA	ENSMUSG00000044730	9930104L06Rik	ENSMUST00000094769.12	NC_000070.6	-	124938502	2	1.8657	0	0	1.159
TTCTGGACAAGCTAGCTGAG	ENSMUSG00000044730	9930104L06Rik	ENSMUST00000094769.12	NC_000070.6	+	124938710	2	0	0	0	0.8345
CCAACATGTCAGCCACAGAG	ENSMUSG00000044730	9930104L06Rik	ENSMUST00000094769.12	NC_000070.6	-	124940492	3	3.7171	0	0	0.845
GTTGAGGCGCAAGCAGCTGG	ENSMUSG00000044730	9930104L06Rik	ENSMUST00000094769.12	NC_000070.6	+	124938675	2	0.3333	0	0	0.9429
ATTCATGACAGAGGACACAA	ENSMUSG00000044734	Serpinb1a	ENSMUST00000076352.7	NC_000079.6	-	32845700	5	0	0	0	0.4293
TTTGGCCCCCAGAATGACCA	ENSMUSG00000044734	Serpinb1a	ENSMUST00000076352.7	NC_000079.6	+	32850283	2	0.638	0	0	0.4184
AGTGCTAGGTACTTACAGGA	ENSMUSG00000044734	Serpinb1a	ENSMUST00000076352.7	NC_000079.6	+	32848620	3	1.2727	0	0	1.377
GACATTGAGGACGAGTCCAC	ENSMUSG00000044734	Serpinb1a	ENSMUST00000076352.7	NC_000079.6	-	32845325	6	2.1618	0	0	0.6846
GTAGCCATAGCCCAGAGCCA	ENSMUSG00000044737	Klk14	ENSMUST00000056329.6	NC_000073.6	+	43691979	2	1.3708	0	0	0.9675
ACAACAGGACTCCTCCACAC	ENSMUSG00000044737	Klk14	ENSMUST00000056329.6	NC_000073.6	-	43692078	2	1.258	0	0	1.192
GTGTCCGGAACTCCCAGCCA	ENSMUSG00000044737	Klk14	ENSMUST00000056329.6	NC_000073.6	+	43692031	2	0	0	0	1.065
TGGTTCCCCAGCCCGACACT	ENSMUSG00000044737	Klk14	ENSMUST00000056329.6	NC_000073.6	-	43694177	3	1.98	0	0	0.9713
TGTCACTATAATATTTGTCC	ENSMUSG00000044743	Defb10	ENSMUST00000054162.3	NC_000074.6	+	21861887	2	0.6522	0	0	0.649
CTTACACGGTGCTACAAGTT	ENSMUSG00000044743	Defb10	ENSMUST00000054162.3	NC_000074.6	+	21861857	2	0.625	0	0	0.2893
AAGGTCCTCAGGCTTACCTG	ENSMUSG00000044743	Defb10	ENSMUST00000054162.3	NC_000074.6	-	21858989	1	1.0694	1	1	0.8024
GGGTGGTATATGAGAAAAGG	ENSMUSG00000044743|ENSMUSG00000047390	Defb10|Defb9	ENSMUST00000054162.3	NC_000074.6	-	21858969	1	3.8972	3	3	0.8337
AAGCTTACCTGGCTCCATCT	ENSMUSG00000044748	Defb1	ENSMUST00000051017.8	NC_000074.6	-	21776704	1	0.7452	0	0	1.154
CCTGTAGTTTGGTATTAGAT	ENSMUSG00000044748	Defb1	ENSMUST00000051017.8	NC_000074.6	-	21794519	2	0	0	0	0.2904
AAAGAAAACATATCATCACC	ENSMUSG00000044748	Defb1	ENSMUST00000051017.8	NC_000074.6	-	21776678	1	0.7333	0	0	0.3181
CAATACAAATGCCTTCAACA	ENSMUSG00000044748	Defb1	ENSMUST00000051017.8	NC_000074.6	+	21794483	2	0.4615	0	0	0.2909
AGAGAGAAAACAGTGTAAGG	ENSMUSG00000044749	Abca6	ENSMUST00000044003.13	NC_000077.6	-	110244210	6	0.7333	0	0	0.9228
AAGGGATCGAGTCCTACAGT	ENSMUSG00000044749	Abca6	ENSMUST00000044003.13	NC_000077.6	+	110218978	15	0	0	0	1.432
TAGTCCTGGAAGATAACCTA	ENSMUSG00000044749	Abca6	ENSMUST00000044003.13	NC_000077.6	+	110233843	9	0.1923	0	0	1.258
GTCCACACCAGTAGGCCGAA	ENSMUSG00000044749	Abca6	ENSMUST00000044003.13	NC_000077.6	+	110197136	24	0	0	0	0.9781
TAAGATTGCAGAAATAAATG	ENSMUSG00000044763	Trmt10c	ENSMUST00000059052.8	NC_000082.6	+	56034558	2	1.0765	0	0	0.7583
ACTGGGTTGGAAGGGTGTCC	ENSMUSG00000044763	Trmt10c	ENSMUST00000059052.8	NC_000082.6	-	56034700	2	0	0	0	0.6899
AATACTTACGGTATCTGTAT	ENSMUSG00000044763	Trmt10c	ENSMUST00000059052.8	NC_000082.6	-	56034878	2	0	0	0	0.9088
CAATTCTAGCTGCTCAGGAG	ENSMUSG00000044763	Trmt10c	ENSMUST00000059052.8	NC_000082.6	+	56035111	2	0	0	0	0.578
ATGGACTCTAACTACTTGGT	ENSMUSG00000044768	D1Ertd622e	ENSMUST00000053033.13	NC_000067.6	-	97646157	3	0.6923	0	0	1.488
TCTGATAACCAGACACAGTC	ENSMUSG00000044768	D1Ertd622e	ENSMUST00000053033.13	NC_000067.6	+	97646199	3	1.1982	0	0	0.4863
CAGGGTGTGCTAGAGCAGCG	ENSMUSG00000044768	D1Ertd622e	ENSMUST00000053033.13	NC_000067.6	+	97646234	3	0.125	0	0	0.5662
AAGTTAGCCCAGAAGTGCAC	ENSMUSG00000044768	D1Ertd622e	ENSMUST00000053033.13	NC_000067.6	-	97646109	3	0.9821	0	0	0.7649
TGAGGGATGGAGCTGAGATC	ENSMUSG00000044770	Scml4	ENSMUST00000063063.13	NC_000076.6	-	42924120	4	3.1919	0	0	0.9264
CTCCAGGTACGGCCCCACAT	ENSMUSG00000044770	Scml4	ENSMUST00000063063.13	NC_000076.6	-	42930434	5	0	0	0	0.8991
TAGCCCACACTGTTCACCAC	ENSMUSG00000044770	Scml4	ENSMUST00000063063.13	NC_000076.6	-	42935000	6	0	0	0	1.264
GTGAGGCGTACCTTGTACCT	ENSMUSG00000044770	Scml4	ENSMUST00000063063.13	NC_000076.6	-	42912226	3	0	0	0	0.9637
TGAGCACACAGAAAATAAGC	ENSMUSG00000044772	Sntn	ENSMUST00000061045.2	NC_000080.6	+	13682278	4	2.207	0	0	0.608
CAAGCTCAGAAAGGATGTCT	ENSMUSG00000044772	Sntn	ENSMUST00000061045.2	NC_000080.6	-	13682243	4	0.8689	0	0	0.5702
CTGACCCTGATGGTAAACTT	ENSMUSG00000044772	Sntn	ENSMUST00000061045.2	NC_000080.6	+	13679056	3	0	0	0	0.4097
ATGGATGCTGGGGCTTCAGA	ENSMUSG00000044772	Sntn	ENSMUST00000061045.2	NC_000080.6	-	13670962	1	0.3	0	0	0.2289
TGAGCGCAGCAGCCTACTCA	ENSMUSG00000044783	Hjurp	ENSMUST00000054674.14	NC_000067.6	+	88266422	8	0	0	0	1.058
ATAGGGTGATGACATTACAG	ENSMUSG00000044783	Hjurp	ENSMUST00000054674.14	NC_000067.6	-	88266036	8	0.6667	0	0	1.246
AAGAAGGAAGTACTTGACCC	ENSMUSG00000044783	Hjurp	ENSMUST00000054674.14	NC_000067.6	-	88269362	6	0.6667	0	0	0.9331
ACGTCCTCATCTCCACCAAC	ENSMUSG00000044783	Hjurp	ENSMUST00000054674.14	NC_000067.6	+	88277257	2	0.35	0	0	0.94
GTAGGTGAGGGTGACAGCTC	ENSMUSG00000044786	Zfp36	ENSMUST00000051241.6	NC_000073.6	+	28378284	2	1.0769	0	0	0.9453
TGGCTTGGCGAAGTTCACCC	ENSMUSG00000044786	Zfp36	ENSMUST00000051241.6	NC_000073.6	+	28378150	2	0	0	0	0.8249
AAGTGGCATCGAGAGCCATA	ENSMUSG00000044786	Zfp36	ENSMUST00000051241.6	NC_000073.6	+	28378068	2	0.7647	0	0	1.508
GTCGGACCTACTCAGAAAGC	ENSMUSG00000044786	Zfp36	ENSMUST00000051241.6	NC_000073.6	-	28378200	2	2.2081	0	0	1.009
GAAGTCCATCTCCATATCCC	ENSMUSG00000044787	Spata32	ENSMUST00000103076.1	NC_000077.6	-	103209206	4	0	0	0	0.6499
GGAGCAGCAGAACTACAGGA	ENSMUSG00000044787	Spata32	ENSMUST00000103076.1	NC_000077.6	-	103209386	4	3.1445	0	0	0.7576
GATCAGATCGGCTAGGCCAA	ENSMUSG00000044787	Spata32	ENSMUST00000103076.1	NC_000077.6	+	103209131	4	0.8125	0	0	0.7705
AAACAAGCTCATCCAGGCGT	ENSMUSG00000044787	Spata32	ENSMUST00000103076.1	NC_000077.6	-	103209278	4	0	0	0	0.8997
TACTCACCAAGAGCTACCAG	ENSMUSG00000044788	Fads6	ENSMUST00000056153.7	NC_000077.6	+	115286128	3	0.3316	0	0	1.003
ACAGCCAGTACTGAGAGTAA	ENSMUSG00000044788	Fads6	ENSMUST00000056153.7	NC_000077.6	+	115285420	4	2.0107	0	0	1.039
ATCGCCCAGACCCACCACGT	ENSMUSG00000044788	Fads6	ENSMUST00000056153.7	NC_000077.6	+	115286229	3	0	0	0	1.083
AGGGTGGGCCAGCAGGGATC	ENSMUSG00000044788	Fads6	ENSMUST00000056153.7	NC_000077.6	+	115285340	4	0.5	0	0	0.9331
GTGAATGGACAGCTGAGGGT	ENSMUSG00000044791	Setd2	ENSMUST00000153838.7	NC_000075.6	+	110564594	8	2.1209	0	0	1.452
AGTATAAGAAGACATACCCA	ENSMUSG00000044791	Setd2	ENSMUST00000153838.7	NC_000075.6	+	110548529	3	1.033	0	0	1.362
GCTCAAGGTGAAGTAGCATG	ENSMUSG00000044791	Setd2	ENSMUST00000153838.7	NC_000075.6	+	110553193	4	0.2593	0	0	1.018
ACTGGCTCTGATATCTGTGC	ENSMUSG00000044791	Setd2	ENSMUST00000153838.7	NC_000075.6	-	110547737	3	0.4483	0	0	1.109
TTTCAGGTGGGTCTGAAAGT	ENSMUSG00000044792	Isca1	ENSMUST00000057115.6	NC_000079.6	-	59758985	3	0.6667	0	0	0.2527
AACCCTGTTAGGAACAGAGA	ENSMUSG00000044792|ENSMUSG00000078139	Isca1|AK157302	ENSMUST00000057115.6	NC_000079.6	-	59756953	4	3.2857	2	1	0.9923
AGGAACAGAGATGGACTATG	ENSMUSG00000044792|ENSMUSG00000078139	Isca1|AK157302	ENSMUST00000057115.6	NC_000079.6	-	59756944	4	2.4286	2	1	0.6251
GAGGTGACTCACCAGTGTGA	ENSMUSG00000044792|ENSMUSG00000089875	Isca1|Etohd2	ENSMUST00000057115.6	NC_000079.6	+	59769629	1	0.3846	0	0	1.183
CATGAGATACCGTACCCCGC	ENSMUSG00000044795	Cyb5d1	ENSMUST00000051620.4	NC_000077.6	-	69394798	3	0	0	0	0.6474
ACTTCTGTATTCTTCAGGTG	ENSMUSG00000044795	Cyb5d1	ENSMUST00000051620.4	NC_000077.6	-	69393869	4	4.5623	0	0	0.3611
ACAACCAGCTCGAGGACCTA	ENSMUSG00000044795	Cyb5d1	ENSMUST00000051620.4	NC_000077.6	-	69395195	1	0.5333	0	0	0.7794
ACACCCATAGGTCCTCGAGC	ENSMUSG00000044795	Cyb5d1	ENSMUST00000051620.4	NC_000077.6	+	69395202	1	0.4	0	0	0.9967
ATGTTATCTACTGACTGCAA	ENSMUSG00000044798	Olfr923	ENSMUST00000213619.1	NC_000075.6	+	38828060	2	0.7143	0	0	1.199
AATCTATGTGGTTACTATAG	ENSMUSG00000044798	Olfr923	ENSMUST00000213619.1	NC_000075.6	+	38827826	2	0	0	0	0.9999
ATAATGTTATATTATCCCCC	ENSMUSG00000044798	Olfr923	ENSMUST00000213619.1	NC_000075.6	+	38828122	2	0	0	0	1.184
AAGAACACCATCTCCTATAC	ENSMUSG00000044798	Olfr923	ENSMUST00000213619.1	NC_000075.6	+	38827992	2	0.7386	0	0	0.8986
AATGACACTGCCCTTCTGTG	ENSMUSG00000044801	Olfr159	ENSMUST00000053931.1	NC_000070.6	-	43770502	1	1.6786	0	0	1.165
GGGCAATGTCGTCCTCATCC	ENSMUSG00000044801	Olfr159	ENSMUST00000053931.1	NC_000070.6	-	43770871	1	2.2051	0	0	0.3932
AGTGATGCTTCCAGATACCC	ENSMUSG00000044801	Olfr159	ENSMUST00000053931.1	NC_000070.6	+	43770559	1	0.4286	0	0	1.187
CAGGAAGCTGTCCAGAATGA	ENSMUSG00000044801	Olfr159	ENSMUST00000053931.1	NC_000070.6	+	43770766	1	1.8	0	0	0.5165
TTACTAAAGAGACATCACAT	ENSMUSG00000044807	Zfp354c	ENSMUST00000109135.8	NC_000077.6	-	50815926	5	0.6126	0	0	0.9974
TGAGTGCCGAGATATAGCAC	ENSMUSG00000044807	Zfp354c	ENSMUST00000109135.8	NC_000077.6	-	50815838	5	0	0	0	1.017
GAGCACAAGAGGCTTCACAC	ENSMUSG00000044807	Zfp354c	ENSMUST00000109135.8	NC_000077.6	-	50815528	5	0.3846	0	0	1.138
AATCCTCTGGTGTACAGTGA	ENSMUSG00000044807	Zfp354c	ENSMUST00000109135.8	NC_000077.6	+	50815295	5	0.5294	0	0	1.227
GCTCTCATAGGTCACTGTGA	ENSMUSG00000044811	Cd300c2	ENSMUST00000092464.9	NC_000077.6	+	115000767	2	2.2476	0	0	1.338
TAGTGCTGGGGCCATGCAGT	ENSMUSG00000044811	Cd300c2	ENSMUST00000092464.9	NC_000077.6	+	115000973	2	0.2727	0	0	0.8313
CTGGTGCAGAGGGTCACTGA	ENSMUSG00000044811	Cd300c2	ENSMUST00000092464.9	NC_000077.6	-	115000866	2	3.4333	0	0	0.782
CCAGCAGCTCAGAAGAAGTT	ENSMUSG00000044811	Cd300c2	ENSMUST00000092464.9	NC_000077.6	-	115000819	2	2.4747	0	0	0.471
GGGCCAGCGCGCCTTCACGG	ENSMUSG00000044813	Shb	ENSMUST00000061986.11	NC_000070.6	-	45529873	1	0	0	0	0.7878
AGCGTCCGGTCACAGCACAA	ENSMUSG00000044813	Shb	ENSMUST00000061986.11	NC_000070.6	-	45458309	3	0	0	0	0.6755
GCAGGAAAGGGTGAGAGCGC	ENSMUSG00000044813	Shb	ENSMUST00000061986.11	NC_000070.6	-	45489099	2	0.7286	0	0	0.6612
ACTTCGAGGACCCGTACAAC	ENSMUSG00000044813	Shb	ENSMUST00000061986.11	NC_000070.6	-	45529976	1	0	0	0	0.6074
GGTATAGGAGGTTCCCAATA	ENSMUSG00000044814	Olfr543	ENSMUST00000219647.1	NC_000073.6	+	102477214	2	0	0	0	1.106
GATAACGCGGAGCCTAGGAG	ENSMUSG00000044814	Olfr543	ENSMUST00000219647.1	NC_000073.6	-	102477394	2	0	0	0	0.916
AGAGCAATGAGCACGTACAT	ENSMUSG00000044814	Olfr543	ENSMUST00000219647.1	NC_000073.6	+	102477677	2	0.7059	0	0	1.33
AGGTCATCAGGTCAGTATAG	ENSMUSG00000044814	Olfr543	ENSMUST00000219647.1	NC_000073.6	+	102477459	2	0	0	0	0.9555
TATCATCTAGAAAGGTGAGT	ENSMUSG00000044816	D630023F18Rik	ENSMUST00000050047.3	NC_000067.6	+	65121376	2	1.3406	0	0	0.8067
ACTGATGGCCAAGTCATAGT	ENSMUSG00000044816	D630023F18Rik	ENSMUST00000050047.3	NC_000067.6	+	65119615	3	0	0	0	0.9763
GTATATCGGAATCAGACTTC	ENSMUSG00000044816	D630023F18Rik	ENSMUST00000050047.3	NC_000067.6	-	65121416	2	0	0	0	1.152
ATGATCTTATCATCATACGC	ENSMUSG00000044816|ENSMUSG00000100846	D630023F18Rik|Gm28845	ENSMUST00000050047.3|ENSMUST00000144760.2	NC_000067.6|NC_000067.6	-|-	65117138|65117138	4|2	0.0|0.0	0|0	0|0	0.8855|0.8801
CAATGGCAGGCAGAAAGTGG	ENSMUSG00000044819	Oxgr1	ENSMUST00000058213.5	NC_000080.6	+	120022178	4	2.5745	0	0	1.016
ATGACTGTACTGCCCCTCCA	ENSMUSG00000044819	Oxgr1	ENSMUST00000058213.5	NC_000080.6	+	120022599	4	0.5714	0	0	1.633
AAGATGATGCTATAGATGAC	ENSMUSG00000044819	Oxgr1	ENSMUST00000058213.5	NC_000080.6	+	120022680	4	0.7222	0	0	1.107
GATGTGATCAGGAAAGTCAT	ENSMUSG00000044819	Oxgr1	ENSMUST00000058213.5	NC_000080.6	+	120022290	4	0.0694	0	0	1.098
GCGTGCGCAGGACTGCGAGG	ENSMUSG00000044820	AY074887	ENSMUST00000054018.6	NC_000075.6	-	54950789	1	0.1538	0	0	0.6414
GAAAGTGGAGTGCAAAGCGT	ENSMUSG00000044820	AY074887	ENSMUST00000054018.6	NC_000075.6	+	54950609	1	0	0	0	0.6578
GAATCTGGTTCCACTCTCCA	ENSMUSG00000044820	AY074887	ENSMUST00000054018.6	NC_000075.6	+	54950634	1	0.7059	0	0	0.8513
TGCTTCTGCACAGTCCACGT	ENSMUSG00000044820	AY074887	ENSMUST00000054018.6	NC_000075.6	+	54950721	1	1.8292	0	0	0.8028
ATTCAGCGAGATGTCTCCAC	ENSMUSG00000044824	Olfr545	ENSMUST00000216116.2	NC_000073.6	+	102494194	2	2.2232	0	0	0.8509
TATGGACTGCAACATCCTCC	ENSMUSG00000044824	Olfr545	ENSMUST00000216116.2	NC_000073.6	-	102494419	2	0.7525	0	0	0.9073
AGTGGCGGATCACATCTGAG	ENSMUSG00000044824	Olfr545	ENSMUST00000216116.2	NC_000073.6	+	102494250	2	0.5694	0	0	1.104
GAGCATGGGGGGCAGCACCG	ENSMUSG00000044824	Olfr545	ENSMUST00000216116.2	NC_000073.6	+	102494533	2	0	0	0	0.5166
AAGTGTGTGCTTGAAGACCA	ENSMUSG00000044827	Tlr1	ENSMUST00000197315.4	NC_000071.6	-	64926544	4	0.2143	0	0	0.7877
GGTGTTAGGAGATGCTTATG	ENSMUSG00000044827	Tlr1	ENSMUST00000197315.4	NC_000071.6	-	64926701	4	0.7619	0	0	1.151
AAACACTGATATTAAGATAC	ENSMUSG00000044827	Tlr1	ENSMUST00000197315.4	NC_000071.6	+	64926976	4	1.9029	0	0	0.926
GCATATAGGCAGGGCATCAA	ENSMUSG00000044827	Tlr1	ENSMUST00000197315.4	NC_000071.6	+	64926845	4	0	0	0	0.6963
ACCTTGGATGACGCCCACCA	ENSMUSG00000044835	Ankrd45	ENSMUST00000052245.8	NC_000067.6	-	161142826	1	0	0	0	0.805
GTCAACATCCAGTTCCACCA	ENSMUSG00000044835	Ankrd45	ENSMUST00000052245.8	NC_000067.6	-	161155306	3	0	0	0	1.22
GAAAGATGATGAAATACCTC	ENSMUSG00000044835	Ankrd45	ENSMUST00000052245.8	NC_000067.6	-	161151318	2	0.875	0	0	1.411
AAGTGACGTAATTAAAGCCT	ENSMUSG00000044835	Ankrd45	ENSMUST00000052245.8	NC_000067.6	+	161151273	2	0	0	0	0.8579
GACACCGCGGAGTCCCTTGA	ENSMUSG00000044847	Lsm11	ENSMUST00000129820.7	NC_000077.6	+	45937418	2	0	0	0	0.9188
GGTCTCATCCACGTCAGTGA	ENSMUSG00000044847	Lsm11	ENSMUST00000129820.7	NC_000077.6	+	45934498	3	0	0	0	1.133
AGTGCATGAAGGTAGCCCTC	ENSMUSG00000044847	Lsm11	ENSMUST00000129820.7	NC_000077.6	-	45937484	2	0.5385	0	0	1.092
GAGTACGAGAGCTTCCTGAA	ENSMUSG00000044847	Lsm11	ENSMUST00000129820.7	NC_000077.6	-	45944725	1	0	0	0	0.8604
CAGCCTGGAACAGCAAGCGC	ENSMUSG00000044854	1700056E22Rik	ENSMUST00000050306.7	NC_000067.6	-	184033409	1	0	0	0	0.5831
GGGACGGCGGAGGAGTGACA	ENSMUSG00000044854	1700056E22Rik	ENSMUST00000050306.7	NC_000067.6	+	184033775	1	0	0	0	1.282
TCTGTGAGAGCAGCCACTGG	ENSMUSG00000044854	1700056E22Rik	ENSMUST00000050306.7	NC_000067.6	-	184033666	1	0.5	0	0	0.8554
GAGCCCGACTCCGATCCCGA	ENSMUSG00000044854	1700056E22Rik	ENSMUST00000050306.7	NC_000067.6	-	184033727	1	0	0	0	0.7194
AGAAGCCGAGCAGCAGCCCC	ENSMUSG00000044857	Lemd2	ENSMUST00000055117.8	NC_000083.6	+	27203736	1	3.6042	0	0	1.245
GAGGCCCCGAAGTTGCCGTA	ENSMUSG00000044857	Lemd2	ENSMUST00000055117.8	NC_000083.6	+	27204080	1	0	0	0	0.6462
GAGCAAGTGCATCCCAGTCC	ENSMUSG00000044857	Lemd2	ENSMUST00000055117.8	NC_000083.6	-	27196162	4	0	0	0	0.9856
TTCGTGCAGCAGCTCCAACA	ENSMUSG00000044857	Lemd2	ENSMUST00000055117.8	NC_000083.6	+	27199408	3	2.3624	0	0	1.266
GACTTCTATCAAGATATGAG	ENSMUSG00000044860	Gm1123	ENSMUST00000076730.7	NC_000075.6	-	99018539	3	1.3264	0	0	0.6993
AGGGCTAAGAGTGAACATGC	ENSMUSG00000044860	Gm1123	ENSMUST00000076730.7	NC_000075.6	+	99023332	2	1.1872	0	0	1.345
AGGACCTAATAATGAAGCGA	ENSMUSG00000044860	Gm1123	ENSMUST00000076730.7	NC_000075.6	-	99015978	4	0.1923	0	0	0.6861
TGCAAGGTGAAAACATACCC	ENSMUSG00000044860	Gm1123	ENSMUST00000076730.7	NC_000075.6	-	99014074	5	0	0	0	0.9964
CTCGTGTCCCAGCTCACTCC	ENSMUSG00000044863	Defb36	ENSMUST00000058086.5	NC_000068.7	+	152604541	1	3.3969	0	0	0.6681
CCGCCACCGATGCTCCAGGA	ENSMUSG00000044863	Defb36	ENSMUST00000058086.5	NC_000068.7	+	152612535	2	0	0	0	0.4968
CAGGTGATGCTCAGAAATGC	ENSMUSG00000044863	Defb36	ENSMUST00000058086.5	NC_000068.7	+	152612495	2	0.8333	0	0	0.6675
CAGAAATGCTGGAATCTCCA	ENSMUSG00000044863	Defb36	ENSMUST00000058086.5	NC_000068.7	+	152612506	2	0.5	0	0	0.9444
GGCGATGCAGACCTCTCTGC	ENSMUSG00000044864	Ankrd50	ENSMUST00000120875.7	NC_000069.6	+	38482904	2	1.3333	0	0	0.6385
TGTGTTGGAGGGTTTATCAG	ENSMUSG00000044864	Ankrd50	ENSMUST00000120875.7	NC_000069.6	-	38482823	2	0	0	0	0.895
TGGTAGGAGGGCCTGGCAGT	ENSMUSG00000044864	Ankrd50	ENSMUST00000120875.7	NC_000069.6	-	38482963	2	1.101	0	0	0.9445
TTAGCTTGTCCTCATAACCT	ENSMUSG00000044864	Ankrd50	ENSMUST00000120875.7	NC_000069.6	+	38482778	2	0.1333	0	0	0.665
CCCTGCAGACACCCAGGCGT	ENSMUSG00000044876	Zfp444	ENSMUST00000108567.8	NC_000073.6	+	6184138	3	1.5718	0	0	0.9675
CATCGCCCAGGTGGAAGTGG	ENSMUSG00000044876	Zfp444	ENSMUST00000108567.8	NC_000073.6	-	6183980	3	0.5	0	0	1.19
GCACACGAAGGAGCAGATGC	ENSMUSG00000044876	Zfp444	ENSMUST00000108567.8	NC_000073.6	+	6184081	3	1.3768	0	0	1.15
GCACGCGTGCGGCTTCTCAC	ENSMUSG00000044876	Zfp444	ENSMUST00000108567.8	NC_000073.6	-	6189616	5	0	0	0	0.8369
AGAGTGCATGGCCCAACACC	ENSMUSG00000044881	Coa4	ENSMUST00000054310.3	NC_000073.6	+	100539224	2	0	0	0	1.335
GGAGGCTGCACAGCCAGACC	ENSMUSG00000044881	Coa4	ENSMUST00000054310.3	NC_000073.6	-	100539176	2	0.3472	0	0	0.5676
CGGGTGATGAGCTGGTCCAG	ENSMUSG00000044881	Coa4	ENSMUST00000054310.3	NC_000073.6	-	100539157	2	0.4375	0	0	0.3712
TCACCGGGCGAGTCCAGTTA	ENSMUSG00000044881	Coa4	ENSMUST00000054310.3	NC_000073.6	-	100539111	2	0	0	0	0.2372
CTCAAAGGGCGACAAGCTGT	ENSMUSG00000044894	Uqcrq	ENSMUST00000061326.4	NC_000077.6	+	53430638	1	1.6555	0	0	0.5745
ACTCACGCGGCGCCACGCGC	ENSMUSG00000044894	Uqcrq	ENSMUST00000061326.4	NC_000077.6	+	53430547	1	0	0	0	0.3608
GAGTGCGGCGCAGCACGTTG	ENSMUSG00000044894	Uqcrq	ENSMUST00000061326.4	NC_000077.6	+	53430580	1	0	0	0	0.3554
TGGGAAGGCGCGCTGCTCAA	ENSMUSG00000044894	Uqcrq	ENSMUST00000061326.4	NC_000077.6	+	53430623	1	0.9333	0	0	0.5242
CATACATGCTGAGTGTTACT	ENSMUSG00000044897	Olfr821	ENSMUST00000205181.2	NC_000076.6	+	130033739	3	0.9286	0	0	0.7046
GAAGAAATGGTCTACAGTGT	ENSMUSG00000044897	Olfr821	ENSMUST00000205181.2	NC_000076.6	-	130034139	3	1.6833	0	0	1.064
GCCATACTAACAAGGAATTT	ENSMUSG00000044897	Olfr821	ENSMUST00000205181.2	NC_000076.6	-	130033862	3	0	0	0	0.3914
GTTTCGTAGGAAGAAATACA	ENSMUSG00000044897	Olfr821	ENSMUST00000205181.2	NC_000076.6	-	130033800	3	0.875	0	0	0.7138
AGAATAGTGGTATACCTCAA	ENSMUSG00000044899	Olfr649	ENSMUST00000106859.2	NC_000073.6	+	104189810	2	0.0667	0	0	1.407
AATGTGTTCACAGTAGGTAT	ENSMUSG00000044899	Olfr649	ENSMUST00000106859.2	NC_000073.6	+	104189671	2	0.8174	0	0	1.133
AAGGGATACTGATCCAGACA	ENSMUSG00000044899	Olfr649	ENSMUST00000106859.2	NC_000073.6	+	104190126	2	0.4615	0	0	1.025
ATGGAAAGGAAGAAGAACAT	ENSMUSG00000044899	Olfr649	ENSMUST00000106859.2	NC_000073.6	+	104190023	2	4.4302	0	0	0.9374
AGTGATGGGCAAGAGCCAGC	ENSMUSG00000044903	Psg22	ENSMUST00000208221.1	NC_000073.6	-	18719464	2	0.2593	0	0	1.113
GCTGCTCCAGAATGTCACCT	ENSMUSG00000044903	Psg22	ENSMUST00000208221.1	NC_000073.6	+	18723008	3	0.8859	0	0	0.7312
GTGACAGGACCTAAGCACAG	ENSMUSG00000044903	Psg22	ENSMUST00000208221.1	NC_000073.6	+	18719663	2	1.9249	0	0	1.155
ACAGTTCACCTGAAGGAATA	ENSMUSG00000044903	Psg22	ENSMUST00000208221.1	NC_000073.6	-	18719791	2	1.7333	0	0	0.532
TAAGGACCAGCTGTACAGCT	ENSMUSG00000044906	4930503L19Rik	ENSMUST00000067556.3	NC_000084.6	-	70469596	3	0.125	0	0	0.7294
TACGTACATATACCCGACAA	ENSMUSG00000044906	4930503L19Rik	ENSMUST00000067556.3	NC_000084.6	-	70469454	3	0	0	0	0.5936
AGACACTGAGGTCAGACTTC	ENSMUSG00000044906	4930503L19Rik	ENSMUST00000067556.3	NC_000084.6	+	70468076	4	3.3311	0	0	0.6809
TGTGACAATCCACTTCTCCC	ENSMUSG00000044906	4930503L19Rik	ENSMUST00000067556.3	NC_000084.6	-	70467788	4	1.6	0	0	1.045
GTAAGACGAACATACAGAGA	ENSMUSG00000044912	Syt16	ENSMUST00000221220.1	NC_000078.6	+	74235037	5	0.25	0	0	1.238
CCAGTCTGCAGGTACCACAC	ENSMUSG00000044912	Syt16	ENSMUST00000221220.1	NC_000078.6	+	74234839	5	1.4286	0	0	1.035
TGCAGGCAAGGGCAGGTCAA	ENSMUSG00000044912	Syt16	ENSMUST00000221220.1	NC_000078.6	+	74222835	3	2.0792	0	0	0.8604
TGACCCGGGAGAGAATGATG	ENSMUSG00000044912	Syt16	ENSMUST00000221220.1	NC_000078.6	+	74235160	5	0	0	0	1.386
AGAGACTGAGTCCAGCCCTG	ENSMUSG00000044916	1700029I15Rik	ENSMUST00000054316.8	NC_000068.7	-	92382983	1	1.4027	0	0	0.8919
ATACTACCCTACCATCCACC	ENSMUSG00000044916	1700029I15Rik	ENSMUST00000054316.8	NC_000068.7	-	92383277	2	0	0	0	1.165
TAGGTCTCAGCAATCTGTTC	ENSMUSG00000044916	1700029I15Rik	ENSMUST00000054316.8	NC_000068.7	+	92383222	2	0	0	0	0.6222
GGAGTGCGCCTGCCAAGATG	ENSMUSG00000044916	1700029I15Rik	ENSMUST00000054316.8	NC_000068.7	-	92383016	1	0	0	0	0.6936
GGACCGAGTAGGGAATGATG	ENSMUSG00000044921	Rassf9	ENSMUST00000219445.1	NC_000076.6	+	102545435	2	0	0	0	1.073
ACTACTGCATCGTAGAAAAG	ENSMUSG00000044921	Rassf9	ENSMUST00000219445.1	NC_000076.6	+	102545002	2	1.8828	0	0	0.9045
TAGAGCCTGGATAACATCGA	ENSMUSG00000044921	Rassf9	ENSMUST00000219445.1	NC_000076.6	-	102544910	2	0.2593	0	0	1.256
GAGGACCTGAACGACAGTGA	ENSMUSG00000044921	Rassf9	ENSMUST00000219445.1	NC_000076.6	+	102545547	2	0.0222	0	0	0.6554
ATTGCTGGTCCCTATATCTA	ENSMUSG00000044923	Olfr1030	ENSMUST00000056849.2	NC_000068.7	+	85984309	2	0	0	0	1.044
GGCAAGAAAGTAGTACATTG	ENSMUSG00000044923	Olfr1030	ENSMUST00000056849.2	NC_000068.7	-	85984035	2	2.25	0	0	1.208
GAGCAGGAGAGTCTGATGAG	ENSMUSG00000044923	Olfr1030	ENSMUST00000056849.2	NC_000068.7	-	85984412	2	1.3148	0	0	1.042
TCTATCTGATCACTGTGGGA	ENSMUSG00000044923	Olfr1030	ENSMUST00000056849.2	NC_000068.7	+	85983977	2	1.2299	0	0	0.8697
GCATGGTTCGACCAGCAGAA	ENSMUSG00000044927	H1f10	ENSMUST00000056403.6	NC_000072.6	-	87981112	1	0.8571	0	0	0.7516
AGGCAAGTACAGCCAGCTGG	ENSMUSG00000044927	H1f10	ENSMUST00000056403.6	NC_000072.6	-	87981209	1	0.7255	0	0	1.025
CTACCTCAAGTACTCTATCC	ENSMUSG00000044927|ENSMUSG00000084950	H1f10|Gm5577	ENSMUST00000056403.6	NC_000072.6	-	87981083	1	0.0694	0	0	1.199
GATACGCTACTGCAGGTGAA	ENSMUSG00000044927|ENSMUSG00000084950	H1f10|Gm5577	ENSMUST00000056403.6	NC_000072.6	-	87981046	1	0.6364	0	0	1.331
ATAGCGGTCCACACTCATGA	ENSMUSG00000044933	Sstr3	ENSMUST00000053239.3	NC_000081.6	+	78540134	3	0.4483	0	0	1.572
CAGGTTGAGGATATAGACAC	ENSMUSG00000044933	Sstr3	ENSMUST00000053239.3	NC_000081.6	+	78540302	3	0.5385	0	0	1.522
GAGGACGAAGAGTGCCACCA	ENSMUSG00000044933	Sstr3	ENSMUST00000053239.3	NC_000081.6	+	78539732	3	0	0	0	1.464
TCCGAAGGGCCAGTAGGACA	ENSMUSG00000044933	Sstr3	ENSMUST00000053239.3	NC_000081.6	+	78540224	3	0.1905	0	0	1.411
ACAGACAAAAGGCTTCTCTC	ENSMUSG00000044934	Zfp367	ENSMUST00000059817.11	NC_000079.6	+	64144182	3	0.4286	0	0	1.132
CAGGTATGGCCTCTCACCTA	ENSMUSG00000044934	Zfp367	ENSMUST00000059817.11	NC_000079.6	+	64144275	3	0.6	0	0	0.9087
TCGCTGTAACATCTGTAACA	ENSMUSG00000044934	Zfp367	ENSMUST00000059817.11	NC_000079.6	-	64145584	2	1.4805	0	0	0.933
ATCGGTCATCAGGACCACGC	ENSMUSG00000044934|ENSMUSG00000114165	Zfp367|Gm47513	ENSMUST00000059817.11	NC_000079.6	-	64152893	1	0	0	0	0.8485
GTGTCTCCGGGAGTACTTGG	ENSMUSG00000044937	Ttc41	ENSMUST00000075632.13	NC_000076.6	+	86731156	6	0.1538	0	0	1.065
GACGGGATCGAAGAGCTGAT	ENSMUSG00000044937	Ttc41	ENSMUST00000075632.13	NC_000076.6	+	86729912	5	0	0	0	1.196
AGATCATCCAAGCAGTATTC	ENSMUSG00000044937	Ttc41	ENSMUST00000075632.13	NC_000076.6	+	86713454	2	1.8182	0	0	1.221
TGGATCCAGGAGAAGCCCAA	ENSMUSG00000044937	Ttc41	ENSMUST00000075632.13	NC_000076.6	+	86733733	7	1.9512	0	0	1.167
TATGGCCCCAACCTCCTCGA	ENSMUSG00000044938	Klhl31	ENSMUST00000057781.7	NC_000075.6	+	77650183	2	0	0	0	1.014
CATGCTGCCCAAGTGAATCC	ENSMUSG00000044938	Klhl31	ENSMUST00000057781.7	NC_000075.6	-	77655153	3	1.6211	0	0	0.7642
AACAGCCCAGAAATTCATCC	ENSMUSG00000044938	Klhl31	ENSMUST00000057781.7	NC_000075.6	+	77650587	2	0.4222	0	0	0.7236
GTGATCGCGTATGCTTACAC	ENSMUSG00000044938	Klhl31	ENSMUST00000057781.7	NC_000075.6	+	77650390	2	0	0	0	1.374
ATAGCCATCCACCGTCCCCA	ENSMUSG00000044948	Cfap43	ENSMUST00000160247.2	NC_000085.6	+	47795706	11	0.8081	0	0	1.203
ATTACATAGCTGCAGATGTA	ENSMUSG00000044948	Cfap43	ENSMUST00000160247.2	NC_000085.6	+	47786948	14	0.2084	0	0	1.176
TAGGGTATATGAAAACACTC	ENSMUSG00000044948	Cfap43	ENSMUST00000160247.2	NC_000085.6	+	47770497	22	1.6667	0	0	1.13
AAGCTGTATATGTAGATAAC	ENSMUSG00000044948	Cfap43	ENSMUST00000160247.2	NC_000085.6	+	47835613	2	1.7412	0	0	1.391
TGGACAACTGCGCAGCAAGA	ENSMUSG00000044949	Ubtd2	ENSMUST00000051053.4	NC_000077.6	+	32499312	2	0.3077	0	0	0.9488
GATTCGTGTCCAGAATTGGG	ENSMUSG00000044949	Ubtd2	ENSMUST00000051053.4	NC_000077.6	-	32516221	3	0.625	0	0	0.3135
ACATAACACTACCACACGGT	ENSMUSG00000044949	Ubtd2	ENSMUST00000051053.4	NC_000077.6	+	32499461	2	0	0	0	1.269
TGAAGGCCGGAAAGAGATCT	ENSMUSG00000044949	Ubtd2	ENSMUST00000051053.4	NC_000077.6	+	32499363	2	0.875	0	0	0.5083
ATACTGTCACAGGGATCCCA	ENSMUSG00000044950	Pwwp2a	ENSMUST00000061070.5	NC_000077.6	-	43704549	2	0.125	0	0	0.9356
TAATGAATGCGATTAAGCTA	ENSMUSG00000044950	Pwwp2a	ENSMUST00000061070.5	NC_000077.6	+	43704877	2	0	0	0	0.9633
GCTCCTTCATGGAAGAGAGG	ENSMUSG00000044950	Pwwp2a	ENSMUST00000061070.5	NC_000077.6	-	43704727	2	1.7014	0	0	0.6979
GCGGTGTCGCACCTCATCCC	ENSMUSG00000044950	Pwwp2a	ENSMUST00000061070.5	NC_000077.6	+	43682503	1	0	0	0	0.7596
ACACCTACTACTCCATGACA	ENSMUSG00000044951	Mylk4	ENSMUST00000057428.12	NC_000079.6	+	32721967	5	0.75	0	0	1.348
GTTCATGAAGCAGATCTGTG	ENSMUSG00000044951	Mylk4	ENSMUST00000057428.12	NC_000079.6	-	32720513	6	0.0222	0	0	0.7008
TAGCATCCCGATTCACACAC	ENSMUSG00000044951	Mylk4	ENSMUST00000057428.12	NC_000079.6	+	32717604	7	0	0	0	1.265
GCAAATCTGAGATCCTAGGA	ENSMUSG00000044951	Mylk4	ENSMUST00000057428.12	NC_000079.6	-	32724784	3	2.2145	0	0	1.083
GCTTCCCCGACTCCATGCTG	ENSMUSG00000044952	Kctd21	ENSMUST00000054107.5	NC_000073.6	+	97347406	2	1.4851	0	0	0.8444
AAAAGAGGTAGAACTCTCCA	ENSMUSG00000044952	Kctd21	ENSMUST00000054107.5	NC_000073.6	+	97347632	2	0.1333	0	0	1.066
GGTCAATGAAGCAGTTACCC	ENSMUSG00000044952	Kctd21	ENSMUST00000054107.5	NC_000073.6	-	97347456	2	0	0	0	1.396
TGCGCAGCAGACCCATCTCC	ENSMUSG00000044952	Kctd21	ENSMUST00000054107.5	NC_000073.6	-	97347549	2	0.5714	0	0	1.087
GTACTACACCTGGCAAATGC	ENSMUSG00000044957	Pp2d1	ENSMUST00000056198.3	NC_000083.6	-	53514946	2	1.0736	0	0	1.076
CTCGGTAGCAGACAGAGCAG	ENSMUSG00000044957	Pp2d1	ENSMUST00000056198.3	NC_000083.6	+	53515831	2	2.5338	0	0	0.6962
GCAGCCGCTCCAGCGAACCC	ENSMUSG00000044957	Pp2d1	ENSMUST00000056198.3	NC_000083.6	+	53515106	2	0.5294	0	0	1.244
TAAACCGAAAAAGCACACAT	ENSMUSG00000044957	Pp2d1	ENSMUST00000056198.3	NC_000083.6	+	53515427	2	0.9286	0	0	0.7406
CAAGCAGTGGGGTTTCCATA	ENSMUSG00000044966	Fbxo48	ENSMUST00000061327.1	NC_000077.6	-	16953602	3	0	0	0	0.4759
GAAAGTTAAACTTACCCTCC	ENSMUSG00000044966	Fbxo48	ENSMUST00000061327.1	NC_000077.6	-	16953680	3	0.3	0	0	0.7487
ATAAACTCTGAATGTCTAGC	ENSMUSG00000044966	Fbxo48	ENSMUST00000061327.1	NC_000077.6	-	16953525	3	1.1667	0	0	0.2768
AGAGCTTCCAGGACATGCAC	ENSMUSG00000044966	Fbxo48	ENSMUST00000061327.1	NC_000077.6	+	16953561	3	0.6462	0	0	1.415
GTACTGCGAGGGAGAGGCAC	ENSMUSG00000044968	Napepld	ENSMUST00000115217.7	NC_000071.6	+	21675936	3	2.0331	0	0	0.8309
ATCCAGTCAAGAAGGCCCAA	ENSMUSG00000044968	Napepld	ENSMUST00000115217.7	NC_000071.6	+	21675757	3	0.4667	0	0	1.192
ATAATGGAGAAGAATCACAG	ENSMUSG00000044968	Napepld	ENSMUST00000115217.7	NC_000071.6	-	21683181	2	1.2962	0	0	1.181
TGAGGACAGCATCTATCGTG	ENSMUSG00000044968	Napepld	ENSMUST00000115217.7	NC_000071.6	+	21675866	3	0.4762	0	0	1.157
AGATGACTCGGTCTACATCT	ENSMUSG00000044976	Wdr72	ENSMUST00000055879.8	NC_000075.6	+	74157432	13	0	0	0	1.279
ATTCCACATACACATCTCCC	ENSMUSG00000044976	Wdr72	ENSMUST00000055879.8	NC_000075.6	-	74143490	4	2.9963	0	0	1.43
AAGTGGAGCAGAGTAAGTGA	ENSMUSG00000044976	Wdr72	ENSMUST00000055879.8	NC_000075.6	-	74148784	9	2.5357	0	0	1.455
AATATCCCAGAGGATCACAT	ENSMUSG00000044976	Wdr72	ENSMUST00000055879.8	NC_000075.6	-	74155042	12	0	0	0	1.417
TAGGCAGCAGGGTTCTGCGA	ENSMUSG00000044982	Sft2d3	ENSMUST00000054984.7	NC_000084.6	-	31911101	1	0	0	0	1.105
GGGAGGCAGCGCAAGCCCGC	ENSMUSG00000044982	Sft2d3	ENSMUST00000054984.7	NC_000084.6	+	31911059	1	0	0	0	0.7079
GCGCGGCCAGCAGCAGACAC	ENSMUSG00000044982	Sft2d3	ENSMUST00000054984.7	NC_000084.6	+	31911000	1	0.8	0	0	1.093
GCTGGGCTCGGTGCTGGCGT	ENSMUSG00000044982	Sft2d3	ENSMUST00000054984.7	NC_000084.6	-	31910893	1	0.875	0	0	0.7148
TAGGCGGGAAACTAGGATAA	ENSMUSG00000044985	Olfr124	ENSMUST00000215168.1	NC_000083.6	-	37805283	3	0	0	0	1.043
TGTGCAGTCCACCCTCACTG	ENSMUSG00000044985	Olfr124	ENSMUST00000215168.1	NC_000083.6	+	37805634	3	0.2727	0	0	1.081
ATGATGATAGGATAGTGAAG	ENSMUSG00000044985	Olfr124	ENSMUST00000215168.1	NC_000083.6	-	37805537	3	0.7275	0	0	1.265
GAGCACTGTCCCTCAGATGT	ENSMUSG00000044985	Olfr124	ENSMUST00000215168.1	NC_000083.6	+	37805388	3	1.489	0	0	1.015
CATAAGGCGAAGTCGTGTCC	ENSMUSG00000044986	Tst	ENSMUST00000058659.8	NC_000081.6	+	78405637	1	0	0	0	1.184
ACAGTGTCAGTGCTCAATGG	ENSMUSG00000044986	Tst	ENSMUST00000058659.8	NC_000081.6	-	78405451	1	0	0	0	1.03
GTATACGATGGAGATGACCT	ENSMUSG00000044986	Tst	ENSMUST00000058659.8	NC_000081.6	-	78405526	1	0	0	0	1.431
AAGACGCGTCCAGCACCCGA	ENSMUSG00000044986	Tst	ENSMUST00000058659.8	NC_000081.6	+	78405745	1	0	0	0	1.284
GTTCTTCTTGACCTCAGATA	ENSMUSG00000044988	Ucn3	ENSMUST00000058610.7	NC_000079.6	+	3941530	2	0	0	0	0.6096
CCGGTACAGATACCAATCCC	ENSMUSG00000044988	Ucn3	ENSMUST00000058610.7	NC_000079.6	-	3941347	2	1.1593	0	0	0.8692
GTGTTGAGGCAGCTGAAGAC	ENSMUSG00000044988	Ucn3	ENSMUST00000058610.7	NC_000079.6	+	3941555	2	0.8881	0	0	0.8496
AAGCTCTTCTTGCTCAGCAA	ENSMUSG00000044988	Ucn3	ENSMUST00000058610.7	NC_000079.6	+	3941492	2	2.679	0	0	0.5375
GCATCCCAGAGAGTCAGCCA	ENSMUSG00000044991	Shld1	ENSMUST00000110132.2	NC_000068.7	+	132692061	2	1.7229	0	0	0.7365
CAGACAATCTCTGAGCTCGA	ENSMUSG00000044991	Shld1	ENSMUST00000110132.2	NC_000068.7	+	132750433	3	0.4483	0	0	0.4227
ACACACCGCGGGTAGATCCA	ENSMUSG00000044991	Shld1	ENSMUST00000110132.2	NC_000068.7	-	132692009	2	0	0	0	0.9781
GGATGGACTTCGGAAATCCC	ENSMUSG00000044991	Shld1	ENSMUST00000110132.2	NC_000068.7	+	132750330	3	1.1833	0	0	0.4325
GAGAAGGTCTACCAGAACCT	ENSMUSG00000044994	Olfr1426	ENSMUST00000112952.3	NC_000085.6	+	12088556	3	1.6152	0	0	0.7614
GCAGTGTGACCACAGTGATG	ENSMUSG00000044994	Olfr1426	ENSMUST00000112952.3	NC_000085.6	+	12088066	3	2.0564	0	0	0.8825
GCAACGCCCTCTGCTCATGA	ENSMUSG00000044994	Olfr1426	ENSMUST00000112952.3	NC_000085.6	+	12088391	3	1.5912	0	0	0.7389
ATGGCCTGGTTGCTACTCTG	ENSMUSG00000044994	Olfr1426	ENSMUST00000112952.3	NC_000085.6	-	12088173	3	1.2818	0	0	0.5624
AGAGGTGGAAGGTTCATGCA	ENSMUSG00000045004	Spata21	ENSMUST00000051907.2	NC_000070.6	-	141103242	8	0.25	0	0	1.118
GAGGCTACAAAATCCCCACT	ENSMUSG00000045004	Spata21	ENSMUST00000051907.2	NC_000070.6	-	141095212	5	0.8346	0	0	0.7123
TCACCTATGCCAAGATCCTC	ENSMUSG00000045004	Spata21	ENSMUST00000051907.2	NC_000070.6	+	141103427	8	1.1434	0	0	0.8989
CCGACCCACAGGATCATCCC	ENSMUSG00000045004	Spata21	ENSMUST00000051907.2	NC_000070.6	+	141092203	4	0.05	0	0	0.562
TGAAGCACAGCACAGACCAC	ENSMUSG00000045005	Fzd5	ENSMUST00000063982.6	NC_000067.6	+	64735876	2	1.547	0	0	1.141
GGATGAGCCAGGCAGCAAGG	ENSMUSG00000045005	Fzd5	ENSMUST00000063982.6	NC_000067.6	+	64735516	2	1.6195	0	0	1.371
ATAATCCATACACAGAACCT	ENSMUSG00000045005	Fzd5	ENSMUST00000063982.6	NC_000067.6	+	64736168	2	0.625	0	0	1.497
TGGGCGTGTACATAGAGCAC	ENSMUSG00000045005|ENSMUSG00000102140	Fzd5|Gm38058	ENSMUST00000063982.6	NC_000067.6	+	64736341	2	0.7394	0	0	1.794
CTATGCTAAGCTCTACAACC	ENSMUSG00000045007	Tubg2	ENSMUST00000043654.9	NC_000077.6	+	101156850	3	0.2593	0	0	0.7886
GTAGGCGGTCTGTGGCGATC	ENSMUSG00000045007	Tubg2	ENSMUST00000043654.9	NC_000077.6	-	101160089	7	0.25	0	0	0.9555
TGGCTACACCCCCCTCACCA	ENSMUSG00000045007	Tubg2	ENSMUST00000043654.9	NC_000077.6	+	101160383	8	1.1971	0	0	1.117
AGAACCTGTCCCCCCAGCAA	ENSMUSG00000045007	Tubg2	ENSMUST00000043654.9	NC_000077.6	-	101157808	5	0.8523	0	0	0.832
ATGGGCACCTAAGACCAGGT	ENSMUSG00000045009	Prrt3	ENSMUST00000101059.3	NC_000072.6	-	113497273	2	0	0	0	1.184
GACTGGCATCCCAGCCCCGA	ENSMUSG00000045009	Prrt3	ENSMUST00000101059.3	NC_000072.6	+	113495351	4	0	0	0	1.121
TGTGCCTCCAGGCTTCTGGG	ENSMUSG00000045009	Prrt3	ENSMUST00000101059.3	NC_000072.6	+	113497773	2	2.256	0	0	0.8512
ACATGAACAGGGCTTCCAGG	ENSMUSG00000045009	Prrt3	ENSMUST00000101059.3	NC_000072.6	-	113497584	2	0.0384	0	0	0.8766
TGAACTCATCAGAAGACTCA	ENSMUSG00000045010	Gm4779	ENSMUST00000147742.8	NC_000086.7	+	101793715	1	0.8095	0	0	0.8795
GGAGTAGAGGCCAGCATAGA	ENSMUSG00000045010	Gm4779	ENSMUST00000147742.8	NC_000086.7	+	101793558	1	3.3935	0	0	0.7778
CTTGAGGTGTCCCACTGAGA	ENSMUSG00000045010	Gm4779	ENSMUST00000147742.8	NC_000086.7	+	101793204	1	0.3636	0	0	0.5477
GTACAGCAGCTAGCCATCGA	ENSMUSG00000045010	Gm4779	ENSMUST00000147742.8	NC_000086.7	-	101794009	1	1.3373	0	0	1.055
TAGCTGCATGCAGTAAACTG	ENSMUSG00000045013	Olfr711	ENSMUST00000051715.7	NC_000073.6	+	106971928	3	1.5421	0	0	1.068
TAGGAGGATCTGTAGCCAAG	ENSMUSG00000045013	Olfr711	ENSMUST00000051715.7	NC_000073.6	+	106972279	3	0	0	0	0.9699
CAGGAGCACACACTCTGTGC	ENSMUSG00000045013	Olfr711	ENSMUST00000051715.7	NC_000073.6	+	106972015	3	0.6151	0	0	1.293
ATAGTACATGGGCTTATGGA	ENSMUSG00000045013	Olfr711	ENSMUST00000051715.7	NC_000073.6	+	106972177	3	0.7692	0	0	1.683
TAATAGTGGTTATAGTTACC	ENSMUSG00000045019	Acer1	ENSMUST00000056113.4	NC_000083.6	+	56958430	4	0	0	0	0.9481
GGTGGCCGAGTTCTACAATA	ENSMUSG00000045019	Acer1	ENSMUST00000056113.4	NC_000083.6	-	56981994	1	0	0	0	1.437
AACTTGGGAAAATAGCAACG	ENSMUSG00000045019|ENSMUSG00000117245	Acer1|Gm49887	ENSMUST00000056113.4	NC_000083.6	+	56958929	3	0	0	0	0.9399
TGACACTCCATAGAAACACC	ENSMUSG00000045019|ENSMUSG00000117245	Acer1|Gm49887	ENSMUST00000056113.4	NC_000083.6	+	56959161	2	0.5	0	0	1.14
GGGTATATCATCCTATTCTG	ENSMUSG00000045022	H2bl1	ENSMUST00000054425.6	NC_000079.6	-	98984348	1	0	0	0	0.8268
CATCTTCGAACGCATTGCTA	ENSMUSG00000045022	H2bl1	ENSMUST00000054425.6	NC_000079.6	-	98984300	1	0	0	0	0.7322
AGGATGATATACCCCTGTTA	ENSMUSG00000045022	H2bl1	ENSMUST00000054425.6	NC_000079.6	+	98984368	1	0.0161	0	0	1.29
GCTTTCTGAGGAACATCTGC	ENSMUSG00000045022	H2bl1	ENSMUST00000054425.6	NC_000079.6	+	98984281	1	2.2228	0	0	0.7458
GCGCGGCTGTGACCACCCAG	ENSMUSG00000045027	Prss22	ENSMUST00000041649.7	NC_000083.6	+	23996696	3	0	0	0	1.252
TGTCCTCACCTCCCACAATC	ENSMUSG00000045027	Prss22	ENSMUST00000041649.7	NC_000083.6	+	23996798	3	0.5265	0	0	1.137
GGAGTGTTCCAGGCGCACCA	ENSMUSG00000045027	Prss22	ENSMUST00000041649.7	NC_000083.6	+	23996368	4	0.8885	0	0	1.3
GAGGAGTCAGGTAGGCAGAT	ENSMUSG00000045027	Prss22	ENSMUST00000041649.7	NC_000083.6	+	23996321	4	0	0	0	1.289
GGAGTAAAAGATGTCTACCA	ENSMUSG00000045030	Olfr1443	ENSMUST00000049724.7	NC_000085.6	-	12680309	3	0.9231	0	0	1.242
GAGTGGGGTCTGCAGTGCTG	ENSMUSG00000045030	Olfr1443	ENSMUST00000049724.7	NC_000085.6	-	12680168	3	4.2776	0	0	1.217
ATAGTGGTGGTATAATGCAG	ENSMUSG00000045030	Olfr1443	ENSMUST00000049724.7	NC_000085.6	-	12680494	3	2.9151	0	0	1.457
AGAGCAAGAGAGAACCATGA	ENSMUSG00000045030	Olfr1443	ENSMUST00000049724.7	NC_000085.6	-	12680657	3	2.3675	0	0	1.251
AGAGGGTTGCCAAGGAGCTA	ENSMUSG00000045031	Cetn4	ENSMUST00000102955.10	NC_000069.6	-	37309378	4	1	1	0	0.6224
ATCACTAAATAACATCAAGA	ENSMUSG00000045031	Cetn4	ENSMUST00000102955.10	NC_000069.6	-	37309395	4	1.2593	1	0	0.4531
GAAATCGACAAGGAAGGGAC	ENSMUSG00000045031|ENSMUSG00000096375	Cetn4|Gm7094	ENSMUST00000102955.10	NC_000069.6	-	37309989	3	1	1	0	0.238
ACTGATCGCTGAAATCGACA	ENSMUSG00000045031|ENSMUSG00000096375	Cetn4|Gm7094	ENSMUST00000102955.10	NC_000069.6	-	37309999	3	1	1	0	0.2151
AGCACTAAGGAGGACTTTCA	ENSMUSG00000045034	Ankrd34b	ENSMUST00000061594.12	NC_000079.6	-	92438665	5	1.6	0	0	0.7194
TAATGGGCCCAAGCTATCCC	ENSMUSG00000045034	Ankrd34b	ENSMUST00000061594.12	NC_000079.6	+	92438980	5	0.5423	0	0	0.6994
GGAGCAAGGAAACCACCTCT	ENSMUSG00000045034	Ankrd34b	ENSMUST00000061594.12	NC_000079.6	-	92438558	5	1.5625	0	0	0.921
CATGTCGATCAACAGAGCGT	ENSMUSG00000045034	Ankrd34b	ENSMUST00000061594.12	NC_000079.6	+	92438441	5	0	0	0	1.301
GATGTTCGGATACTTGTAGT	ENSMUSG00000045036	Tmem232	ENSMUST00000062161.6	NC_000083.6	+	65476749	9	0	0	0	1.075
CCAGCTTAGCAGCTTCCCCC	ENSMUSG00000045036	Tmem232	ENSMUST00000062161.6	NC_000083.6	+	65436354	11	2.3835	0	0	1.054
GAAGAGCTGCCAGAGTTGGA	ENSMUSG00000045036	Tmem232	ENSMUST00000062161.6	NC_000083.6	-	65430838	12	1.4118	0	0	1.004
ACGAAGTCAACCACCTGCTC	ENSMUSG00000045036	Tmem232	ENSMUST00000062161.6	NC_000083.6	-	65450399	10	0.2593	0	0	1.121
CAATGGGCGCAAGATCGAGC	ENSMUSG00000045038	Prkce	ENSMUST00000097275.8	NC_000083.6	+	86168831	1	0	0	0	0.9312
TCTGGAAGCAGCAATAGAGT	ENSMUSG00000045038	Prkce	ENSMUST00000097275.8	NC_000083.6	-	86496090	10	0.3	0	0	0.8729
AGGGGTGTCATAGGAAAACA	ENSMUSG00000045038	Prkce	ENSMUST00000097275.8	NC_000083.6	+	86475530	4	0.619	0	0	0.9035
CTGGCGTCTACCCCACAGTT	ENSMUSG00000045038	Prkce	ENSMUST00000097275.8	NC_000083.6	-	86488210	7	0	0	0	0.942
TGTTCTAGGAAACTACATGG	ENSMUSG00000045039	Megf8	ENSMUST00000128119.1	NC_000073.6	+	25330820	7	0.2632	0	0	1.363
TGTGCCACCAACCAGCCCCC	ENSMUSG00000045039	Megf8	ENSMUST00000128119.1	NC_000073.6	-	25328559	4	3.6938	0	0	1.154
AGGACCTCCTGATCCACACC	ENSMUSG00000045039	Megf8	ENSMUST00000128119.1	NC_000073.6	-	25346175	24	0	0	0	1.37
AGTGTGTGATGCCATCGCCC	ENSMUSG00000045039	Megf8	ENSMUST00000128119.1	NC_000073.6	-	25341194	19	0	0	0	1.461
ATGGAGCCTATGCCAGCCCA	ENSMUSG00000045045	Lrfn4	ENSMUST00000053597.2	NC_000085.6	+	4614019	1	0	0	0	1.293
GCGGAAGTCAGGTGGTCCCA	ENSMUSG00000045045	Lrfn4	ENSMUST00000053597.2	NC_000085.6	+	4614315	1	0.9231	0	0	1.035
GCTGGCCCTCTAGCACCCAC	ENSMUSG00000045045	Lrfn4	ENSMUST00000053597.2	NC_000085.6	+	4613633	1	0.3077	0	0	1.222
CAGTACCCGGAGCTCCACTC	ENSMUSG00000045045	Lrfn4	ENSMUST00000053597.2	NC_000085.6	+	4613415	1	0	0	0	1.547
TGTGAACACCGATACATAGA	ENSMUSG00000045052	Prlhr	ENSMUST00000051277.3	NC_000085.6	+	60467691	1	0	0	0	1.11
CCAGATGCCCAGCACCGCGT	ENSMUSG00000045052	Prlhr	ENSMUST00000051277.3	NC_000085.6	+	60467592	1	0	0	0	1.073
GGGCTTGAGCTCCACATGGT	ENSMUSG00000045052	Prlhr	ENSMUST00000051277.3	NC_000085.6	+	60467529	1	0.7476	0	0	1.028
TAGCGTGAGAGGCACACAGG	ENSMUSG00000045052	Prlhr	ENSMUST00000051277.3	NC_000085.6	+	60467790	1	2.4524	0	0	1.555
ATTAGCACAGAGATGTAATA	ENSMUSG00000045053	Kcng3	ENSMUST00000051482.1	NC_000083.6	+	83588250	2	0.9294	0	0	1.164
GAAGTCCTTGAGCAGCTCCC	ENSMUSG00000045053	Kcng3	ENSMUST00000051482.1	NC_000083.6	+	83631546	1	1.9	0	0	0.9279
GTTCGTGATCGTGTCCATGG	ENSMUSG00000045053	Kcng3	ENSMUST00000051482.1	NC_000083.6	-	83631075	1	0	0	0	1.114
AGTGTGCGACGACTACGACC	ENSMUSG00000045053	Kcng3	ENSMUST00000051482.1	NC_000083.6	-	83631456	1	0	0	0	1.416
ATGGAGATTAACGAGGAGAG	ENSMUSG00000045062	Pcdhb7	ENSMUST00000053037.4	NC_000084.6	-	37343406	1	1.4286	0	0	0.8793
GGATTCCGGAGAGAATGCAA	ENSMUSG00000045062	Pcdhb7	ENSMUST00000053037.4	NC_000084.6	+	37343041	1	0	0	0	1.07
GCCCAGGTCGGAGACCATGA	ENSMUSG00000045062	Pcdhb7	ENSMUST00000053037.4	NC_000084.6	-	37343170	1	0.0667	0	0	1.157
AAGTCCTGGGCTAAATTCAG	ENSMUSG00000045062	Pcdhb7	ENSMUST00000053037.4	NC_000084.6	-	37342368	1	0.0694	0	0	0.8395
AGACAGAGGAGGGTCTTCGA	ENSMUSG00000045064	Zc2hc1c	ENSMUST00000059341.4	NC_000078.6	+	85290294	2	0	0	0	1.043
GTATCCCAAAGCAAATGACC	ENSMUSG00000045064	Zc2hc1c	ENSMUST00000059341.4	NC_000078.6	+	85289935	2	0.0694	0	0	0.859
GAGGTATTCAGTAGAAACAG	ENSMUSG00000045064	Zc2hc1c	ENSMUST00000059341.4	NC_000078.6	+	85290452	2	1.1786	0	0	0.8952
GCAGGCAGAGAAGGTCGTGG	ENSMUSG00000045064	Zc2hc1c	ENSMUST00000059341.4	NC_000078.6	+	85290163	2	0.5789	0	0	0.6167
GGTGTCTTGGTTCCCAAACG	ENSMUSG00000045065	9930022D16Rik	ENSMUST00000055404.7	NC_000077.6	-	109417937	2	0.125	0	0	0.4505
GAGATGAGCCACCAAGGATC	ENSMUSG00000045065	9930022D16Rik	ENSMUST00000055404.7	NC_000077.6	+	109417998	2	0.2	0	0	0.6636
GCAGTCACCTGGGAGACCTC	ENSMUSG00000045065	9930022D16Rik	ENSMUST00000055404.7	NC_000077.6	-	109414126	1	1.7929	0	0	0.7336
GGGCGGCAGGGATGGAGCTA	ENSMUSG00000045065	9930022D16Rik	ENSMUST00000055404.7	NC_000077.6	-	109414065	1	0	0	0	0.3361
GTTGATGGCAGATGTTACAT	ENSMUSG00000045071	E130308A19Rik	ENSMUST00000070150.10	NC_000070.6	-	59690934	2	0	0	0	0.7095
CATACCTGGAATGCACTGCG	ENSMUSG00000045071	E130308A19Rik	ENSMUST00000070150.10	NC_000070.6	-	59691327	2	0.125	0	0	0.5557
AGACCACACGGACATCACCA	ENSMUSG00000045071	E130308A19Rik	ENSMUST00000070150.10	NC_000070.6	+	59737730	3	0	0	0	1.276
CAGAGCTGGGTCCCAAGAGA	ENSMUSG00000045071	E130308A19Rik	ENSMUST00000070150.10	NC_000070.6	+	59690376	2	1.6701	0	0	0.9492
GGGCTGGCTGTGGAGAAGCA	ENSMUSG00000045078	Rnf216	ENSMUST00000200607.4	NC_000071.6	+	143090298	4	3.0497	0	0	0.727
ATTATCCAAAGAGAGAAGAC	ENSMUSG00000045078	Rnf216	ENSMUST00000200607.4	NC_000071.6	-	143087576	6	2.8907	0	0	1.127
TAGCAGCCAGGACATCAAGT	ENSMUSG00000045078	Rnf216	ENSMUST00000200607.4	NC_000071.6	-	143085918	7	0.1765	0	0	1.032
ATGTCTCATCAGATATGCCC	ENSMUSG00000045078	Rnf216	ENSMUST00000200607.4	NC_000071.6	-	143075756	11	0.5077	0	0	1.393
ATTGTAGGAGAGGTTAAGGT	ENSMUSG00000045083	Lingo2	ENSMUST00000164772.7	NC_000070.6	+	35709147	2	1.3179	0	0	0.9929
AAATGCCCCAGGCTCCACAT	ENSMUSG00000045083	Lingo2	ENSMUST00000164772.7	NC_000070.6	+	35709693	2	0	0	0	0.9974
TAGCTTGGAGCAGCTCACCC	ENSMUSG00000045083	Lingo2	ENSMUST00000164772.7	NC_000070.6	-	35709432	2	1.9015	0	0	1.304
GAGATACATTGAGCACACGG	ENSMUSG00000045083	Lingo2	ENSMUST00000164772.7	NC_000070.6	+	35709008	2	0	0	0	1.109
AAGCAGTTCCAGCCCAGCGC	ENSMUSG00000045087	S1pr5	ENSMUST00000122088.1	NC_000075.6	+	21244619	3	1.6506	0	0	1.418
GCGTGAGCGGCCCGGACAGT	ENSMUSG00000045087	S1pr5	ENSMUST00000122088.1	NC_000075.6	+	21244845	3	0	0	0	1.084
ACATGGGCGCATGGAAGCGA	ENSMUSG00000045087	S1pr5	ENSMUST00000122088.1	NC_000075.6	+	21244932	3	0	0	0	1.193
AAGGTGGCGCTCTAAAGCAA	ENSMUSG00000045087	S1pr5	ENSMUST00000122088.1	NC_000075.6	+	21244741	3	0	0	0	1.279
ACATGGGGTCACCTTCGATG	ENSMUSG00000045091	Aqp12	ENSMUST00000059676.4	NC_000067.6	+	93006665	1	0	0	0	0.9494
CAGATGGAAGAAGAAGGTGC	ENSMUSG00000045091	Aqp12	ENSMUST00000059676.4	NC_000067.6	-	93006911	1	2.0067	0	0	0.9498
GACCAGGGTCAGCAACAGGT	ENSMUSG00000045091	Aqp12	ENSMUST00000059676.4	NC_000067.6	-	93006614	1	1.1583	0	0	1.067
ACACTTACTACAGAGCCTCA	ENSMUSG00000045091	Aqp12	ENSMUST00000059676.4	NC_000067.6	+	93006839	1	0.125	0	0	1.487
TTGCCTATGAAATAGTACAT	ENSMUSG00000045092	S1pr1	ENSMUST00000055676.3	NC_000069.6	+	115712704	2	0	0	0	1.44
GCTCAATGGCGATGGCAAGG	ENSMUSG00000045092	S1pr1	ENSMUST00000055676.3	NC_000069.6	+	115712537	2	0.8667	0	0	0.9722
GCGGCTTCGAGTCCTGACCA	ENSMUSG00000045092	S1pr1	ENSMUST00000055676.3	NC_000069.6	+	115712262	2	0	0	0	1.138
ATGCAGTTCCAGCCCATGAT	ENSMUSG00000045092	S1pr1	ENSMUST00000055676.3	NC_000069.6	+	115712407	2	0.4678	0	0	1.405
AGATGCGCAAGGAAGTGGGT	ENSMUSG00000045094	Arhgef37	ENSMUST00000171629.2	NC_000084.6	-	61508640	5	0	0	0	1.248
GCTCTGGCCAGACTGCACAA	ENSMUSG00000045094	Arhgef37	ENSMUST00000171629.2	NC_000084.6	+	61504549	9	0.9679	0	0	1.337
ATGACGAGTTGGTTAAACTG	ENSMUSG00000045094	Arhgef37	ENSMUST00000171629.2	NC_000084.6	+	61504366	9	0	0	0	1.208
TGATGTCAGAGGCACAGAGT	ENSMUSG00000045094	Arhgef37	ENSMUST00000171629.2	NC_000084.6	+	61523841	2	1.1385	0	0	1.332
TTGATCTGCAGGAACTCATC	ENSMUSG00000045095	Magi1	ENSMUST00000089317.11	NC_000072.6	+	93747259	11	1.5281	0	0	1.066
AAGATTGAAGACCCTGTCTA	ENSMUSG00000045095	Magi1	ENSMUST00000089317.11	NC_000072.6	-	93760729	8	1.4647	0	0	0.9667
GAGCAGGGGCGTCTGCAGGT	ENSMUSG00000045095	Magi1	ENSMUST00000089317.11	NC_000072.6	+	93708105	14	0.3636	0	0	1.032
AGAAAGCTGTAATCCACACC	ENSMUSG00000045095	Magi1	ENSMUST00000089317.11	NC_000072.6	+	93815788	3	0.5	0	0	1.268
AGATAGTTGCAACAAAAGAG	ENSMUSG00000045098	Kmt5b	ENSMUST00000113970.7	NC_000085.6	+	3802893	6	0.5333	0	0	1.259
GAGAACATGCTACTTAGACA	ENSMUSG00000045098	Kmt5b	ENSMUST00000113970.7	NC_000085.6	+	3804473	7	1.6565	0	0	1.005
TCTGCTGGACCGCCTCTCAA	ENSMUSG00000045098	Kmt5b	ENSMUST00000113970.7	NC_000085.6	-	3786610	2	0.3077	0	0	0.8346
GTTCTCACAGAGCTCCTTGG	ENSMUSG00000045098	Kmt5b	ENSMUST00000113970.7	NC_000085.6	-	3793131	3	1.6347	0	0	0.8963
ATATCAACACCCTTACCGTT	ENSMUSG00000045100	Slc25a26	ENSMUST00000061118.10	NC_000072.6	-	94507670	2	0	0	0	1.261
CAAACCCGTGAAGCACATGC	ENSMUSG00000045100	Slc25a26	ENSMUST00000061118.10	NC_000072.6	+	94510836	3	0.9333	0	0	0.8622
AGTGGTTAAGCAGAGGGCAC	ENSMUSG00000045100	Slc25a26	ENSMUST00000061118.10	NC_000072.6	+	94534190	4	1.5972	0	0	0.9614
ACAAGGCTGCAGAGTCCCCA	ENSMUSG00000045100	Slc25a26	ENSMUST00000061118.10	NC_000072.6	+	94507591	2	0.8523	0	0	1.473
ATAATCAACTTCGTGAGGTA	ENSMUSG00000045102	Poln	ENSMUST00000042954.10	NC_000071.6	-	34109351	11	0	0	0	1.021
GTACATCAATGTCACCACCA	ENSMUSG00000045102	Poln	ENSMUST00000042954.10	NC_000071.6	+	34129153	4	1.5158	0	0	1.01
CATGTGAGCTTAGTAATGGA	ENSMUSG00000045102	Poln	ENSMUST00000042954.10	NC_000071.6	+	34129541	4	0	0	0	1.163
TAGATCCCAGAGTTGCTGCA	ENSMUSG00000045102	Poln	ENSMUST00000042954.10	NC_000071.6	-	34116932	7	0.5333	0	0	1.199
GTAGTGGTTGATGAATCCAG	ENSMUSG00000045103	Dmd	ENSMUST00000114000.7	NC_000086.7	+	83691845	13	0.0161	0	0	1.155
GAGAAATAGCTGCAAATCGA	ENSMUSG00000045103	Dmd	ENSMUST00000114000.7	NC_000086.7	-	83908515	37	0	0	0	1.253
TATTCAGTAACACTAAGATA	ENSMUSG00000045103	Dmd	ENSMUST00000114000.7	NC_000086.7	-	83802342	22	0.9893	0	0	1.102
AGATCCAGCTCAGCAAGCGC	ENSMUSG00000045103	Dmd	ENSMUST00000114000.7	NC_000086.7	+	83928926	41	1.381	0	0	1.49
GCAGATGAAGATGTATGCCT	ENSMUSG00000045106	Ccdc73	ENSMUST00000111114.7	NC_000068.7	+	104929542	5	0	0	0	0.8809
CAGTGGTGGAGATATACCTC	ENSMUSG00000045106	Ccdc73	ENSMUST00000111114.7	NC_000068.7	+	104991407	16	0.0161	0	0	0.833
TAAAGTTAGAACAAAATGGT	ENSMUSG00000045106	Ccdc73	ENSMUST00000111114.7	NC_000068.7	+	104951642	8	1.503	0	0	0.9765
GGTGCTAAGAGAAAATAATC	ENSMUSG00000045106	Ccdc73	ENSMUST00000111114.7	NC_000068.7	+	104975656	12	1.0856	0	0	0.9916
AGTCAGAGCGTACAGACCTC	ENSMUSG00000045107	Saysd1	ENSMUST00000059666.5	NC_000080.6	-	20082999	1	0	0	0	0.8639
CCAGAGGAGAACCTTCAAGA	ENSMUSG00000045107	Saysd1	ENSMUST00000059666.5	NC_000080.6	+	20077560	2	1.6858	0	0	0.9799
GCGACCCCAAAGACAGCCAC	ENSMUSG00000045107	Saysd1	ENSMUST00000059666.5	NC_000080.6	-	20082954	1	0.5	0	0	0.6273
GTTGGGCTGAGCCTGAGCGA	ENSMUSG00000045107	Saysd1	ENSMUST00000059666.5	NC_000080.6	+	20082904	1	1.214	0	0	0.811
GGCAACAGGGGCGGCAGCAA	ENSMUSG00000045109	Krtap4-7	ENSMUST00000055121.6	NC_000077.6	+	99643668	1	0.3	0	0	0.2884
TCTGAGGAGGGCTGTAGCCA	ENSMUSG00000045109	Krtap4-7	ENSMUST00000055121.6	NC_000077.6	-	99643989	1	3.1658	1	0	0.419
TAGAACCACCACAAGATGGT	ENSMUSG00000045109	Krtap4-7	ENSMUST00000055121.6	NC_000077.6	+	99643716	1	1.4434	0	0	0.933
TGTCGATGGAGATGAAGCTC	ENSMUSG00000045111	Taar6	ENSMUST00000057080.3	NC_000076.6	+	23985276	1	0	0	0	1.515
TCTGCTATGAGAATGTGACC	ENSMUSG00000045111	Taar6	ENSMUST00000057080.3	NC_000076.6	-	23985593	1	0	0	0	1.046
AAAGTACCAGCAGCTCTCGA	ENSMUSG00000045111	Taar6	ENSMUST00000057080.3	NC_000076.6	+	23985364	1	2.5911	0	0	1.049
GATGCAATGAGGAAATTGGT	ENSMUSG00000045111	Taar6	ENSMUST00000057080.3	NC_000076.6	+	23985446	1	0.039	0	0	0.9729
CTTAGGCCCTGAGTCCACAG	ENSMUSG00000045114|ENSMUSG00000107068	Prrt2|Gm42742	ENSMUST00000159916.4	NC_000073.6	+	127020117	2	0.875	0	0	0.7428
GAGAGACTGCAGCAGAGGAA	ENSMUSG00000045114|ENSMUSG00000107068	Prrt2|Gm42742	ENSMUST00000159916.4	NC_000073.6	-	127019923	2	3.4158	0	0	0.3911
AGTTGGCTGAGGGTCTGACT	ENSMUSG00000045114|ENSMUSG00000107068	Prrt2|Gm42742	ENSMUST00000159916.4	NC_000073.6	+	127019850	2	0	0	0	0.5457
AGAAGGACTAGGTCCTGTCC	ENSMUSG00000045114|ENSMUSG00000107068	Prrt2|Gm42742	ENSMUST00000159916.4	NC_000073.6	-	127020189	2	1.3278	0	0	0.7259
AGAGTGGTATCTGGAGCTCT	ENSMUSG00000045126	Olfr1445	ENSMUST00000049624.2	NC_000085.6	-	12883942	1	1.3187	0	0	0.5555
ATGGTGGTGGTGTACTGCAG	ENSMUSG00000045126	Olfr1445	ENSMUST00000049624.2	NC_000085.6	-	12884267	1	0.7389	0	0	0.7334
AAGGAGACCTGGCATTACTT	ENSMUSG00000045126	Olfr1445	ENSMUST00000049624.2	NC_000085.6	-	12884118	1	0.9333	0	0	0.5887
AACTACAGAAAGCTTCCTCT	ENSMUSG00000045126	Olfr1445	ENSMUST00000049624.2	NC_000085.6	+	12884217	1	1.8234	0	0	0.6771
TCCGCAGTACACAATTTCCC	ENSMUSG00000045128	Rpl18a	ENSMUST00000054220.9	NC_000074.6	+	70896153	2	3.6667	1	0	0.8923
TCAGCTTCGGGAGTACAAGG	ENSMUSG00000045128	Rpl18a	ENSMUST00000054220.9	NC_000074.6	-	70896300	2	4.5429	3	0	1.04
TGACACAAAGTACCAGAAGC	ENSMUSG00000045128|ENSMUSG00000081051	Rpl18a|Gm15427	ENSMUST00000054220.9	NC_000074.6	+	70896201	2	4.7499	2	0	0.596
ACAACATGTATCGGGAGTAC	ENSMUSG00000045128|ENSMUSG00000081051	Rpl18a|Gm15427	ENSMUST00000054220.9	NC_000074.6	-	70895956	3	3	1	0	0.6414
ATTGAAGCGGATATCTCCAC	ENSMUSG00000045132	Olfr620	ENSMUST00000052152.2	NC_000073.6	+	103611778	1	0	0	0	1.079
CAGTGGACAACCCCATGCAT	ENSMUSG00000045132	Olfr620	ENSMUST00000052152.2	NC_000073.6	+	103612131	1	0.8056	0	0	0.8122
TCAGGATCCTGTCATTGGTT	ENSMUSG00000045132	Olfr620	ENSMUST00000052152.2	NC_000073.6	+	103611936	1	1.75	0	0	0.5714
GAAGTACCATACAATTTCCC	ENSMUSG00000045132	Olfr620	ENSMUST00000052152.2	NC_000073.6	+	103612224	1	0	0	0	1.149
AGCCTCATTATCGATGCAGT	ENSMUSG00000045136	Tubb2b	ENSMUST00000075774.4	NC_000079.6	+	34128208	4	0	0	0	0.3619
GTATACTACAATGAAGCAAC	ENSMUSG00000045136	Tubb2b	ENSMUST00000075774.4	NC_000079.6	-	34129251	2	0.3	0	0	0.8437
AAAGGGCCACTACACAGAGG	ENSMUSG00000045136	Tubb2b	ENSMUST00000075774.4	NC_000079.6	-	34128487	4	1.1593	0	0	0.569
ATTTGGGCAGATCTTCAGGC	ENSMUSG00000045136	Tubb2b	ENSMUST00000075774.4	NC_000079.6	-	34128893	3	1.5181	0	0	0.3571
TAAATACGCTGTTAATGACC	ENSMUSG00000045140	Pigw	ENSMUST00000067058.2	NC_000077.6	+	84878101	2	0	0	0	1.024
CTTGAGTGGAGTATAATCCA	ENSMUSG00000045140	Pigw	ENSMUST00000067058.2	NC_000077.6	+	84877676	2	0.2105	0	0	1.285
GTTCCAGTGAATGCCGTACT	ENSMUSG00000045140	Pigw	ENSMUST00000067058.2	NC_000077.6	+	84877811	2	0.4	0	0	1.078
GGGGTATGTGACAATACACA	ENSMUSG00000045140	Pigw	ENSMUST00000067058.2	NC_000077.6	-	84877559	2	1.1132	0	0	1.057
AGAACTATAGCTTAGAAGGC	ENSMUSG00000045148	Olfr1255	ENSMUST00000214508.1	NC_000068.7	+	89817033	4	0.8688	0	0	1.087
TGCATGGACACACACACTCT	ENSMUSG00000045148	Olfr1255	ENSMUST00000214508.1	NC_000068.7	+	89816921	4	3.3123	0	0	0.2984
GATCATCCTGTTGACAGTGA	ENSMUSG00000045148	Olfr1255	ENSMUST00000214508.1	NC_000068.7	+	89816689	4	2.5143	0	0	0.4422
TGACAGTGACCACAATGAGC	ENSMUSG00000045148	Olfr1255	ENSMUST00000214508.1	NC_000068.7	-	89816471	4	2.2839	0	0	0.8089
GCATGAAAGAACCAGAAGTG	ENSMUSG00000045150	Olfr1161	ENSMUST00000214438.1	NC_000068.7	-	88025277	2	1.6242	0	0	0.668
CATCTTGGGAGCAATGACAG	ENSMUSG00000045150	Olfr1161	ENSMUST00000214438.1	NC_000068.7	-	88024953	2	1.9635	0	0	0.567
ATGGCTACTGTGTAAAGCAG	ENSMUSG00000045150	Olfr1161	ENSMUST00000214438.1	NC_000068.7	-	88025117	2	1.7597	0	0	0.8797
AGTGGTGGGATCATATGCAT	ENSMUSG00000045150	Olfr1161	ENSMUST00000214438.1	NC_000068.7	+	88025175	2	0.5385	0	0	0.6315
AGTCACAGACATCTCAGGTA	ENSMUSG00000045160	Bola3	ENSMUST00000136501.1	NC_000072.6	+	83351390	2	2.7986	0	0	1.029
GCTGCGCACAGTGCCACAGA	ENSMUSG00000045160	Bola3	ENSMUST00000136501.1	NC_000072.6	-	83351274	2	0.4286	0	0	0.5981
GCGAATGTTTGCCTCTCAGA	ENSMUSG00000045160	Bola3	ENSMUST00000136501.1	NC_000072.6	+	83351306	2	3.8571	0	0	0.3038
GCAGCACCAGATGGTCAATC	ENSMUSG00000045160|ENSMUSG00000084755|ENSMUSG00000081086	Bola3|Gm16276|Gm9506	ENSMUST00000136501.1	NC_000072.6	+	83353126	3	2	2	0	0.7817
ACACCCGGTGGCACCTTAGA	ENSMUSG00000045165	AI467606	ENSMUST00000056288.6	NC_000073.6	+	127092608	2	0	0	0	0.6942
TACAGCGGAGGCAGCAGTGT	ENSMUSG00000045165	AI467606	ENSMUST00000056288.6	NC_000073.6	+	127092325	2	2.4821	0	0	0.9658
TGAGCCCACGAGCAGCGCCC	ENSMUSG00000045165	AI467606	ENSMUST00000056288.6	NC_000073.6	+	127092520	2	0	0	0	0.727
GAGGCCAGGCCCAGCATGAT	ENSMUSG00000045165	AI467606	ENSMUST00000056288.6	NC_000073.6	-	127092363	2	0.2593	0	0	1.134
GGTTCTCCTCGGCTCCCACC	ENSMUSG00000045174	Amer3	ENSMUST00000052670.10	NC_000067.6	-	34588046	2	0	0	0	1.109
TGAGGCCACATCCTCACACA	ENSMUSG00000045174	Amer3	ENSMUST00000052670.10	NC_000067.6	-	34587361	2	0.4667	0	0	1.237
TCAGCTGTTCCATACCACCC	ENSMUSG00000045174	Amer3	ENSMUST00000052670.10	NC_000067.6	-	34587527	2	0.1333	0	0	1.214
GCATCTGGGGCACAAAGTGG	ENSMUSG00000045174	Amer3	ENSMUST00000052670.10	NC_000067.6	-	34587062	2	0	0	0	0.8212
TCGACGGCAGACCCTCAGAG	ENSMUSG00000045176|ENSMUSG00000072809	Borcs6|9330160F10Rik	ENSMUST00000051888.3	NC_000077.6	-	69060165	1	0	0	0	0.4922
ACGCCCCACTCAGCCCGTCC	ENSMUSG00000045176|ENSMUSG00000072809	Borcs6|9330160F10Rik	ENSMUST00000051888.3	NC_000077.6	-	69060322	1	1.7167	0	0	0.827
AGTGAGTAAGGTCGCCGTGG	ENSMUSG00000045176|ENSMUSG00000072809	Borcs6|9330160F10Rik	ENSMUST00000051888.3	NC_000077.6	-	69060442	1	0	0	0	0.9648
GTGGAGCTGCCGCAGCAAGA	ENSMUSG00000045176|ENSMUSG00000072809	Borcs6|9330160F10Rik	ENSMUST00000051888.3	NC_000077.6	+	69060226	1	0.8667	0	0	0.4922
GACACGTACACGCACGTGAA	ENSMUSG00000045179	Sox3	ENSMUST00000135107.3	NC_000086.7	-	60892628	1	0	0	0	0.9574
TCCGAGATCAGCAAGCGCTT	ENSMUSG00000045179	Sox3	ENSMUST00000135107.3	NC_000086.7	-	60892901	1	1.5609	0	0	0.8081
GGTGCACATGAAGGAGTACC	ENSMUSG00000045179	Sox3	ENSMUST00000135107.3	NC_000086.7	-	60892809	1	0.7059	0	0	1.186
GACAAGTACTCGCTGCCCGG	ENSMUSG00000045179	Sox3	ENSMUST00000135107.3	NC_000086.7	-	60892739	1	0.1538	0	0	0.6789
GCTCTGATGATAGAGCAGGT	ENSMUSG00000045180	Shroom2	ENSMUST00000101141.8	NC_000086.7	-	152660941	4	0	0	0	1.056
AATTAGTGGATGGAGAGAGT	ENSMUSG00000045180	Shroom2	ENSMUST00000101141.8	NC_000086.7	-	152660377	4	0.6122	0	0	1.036
AGGCTGAGAGGCCACAGACA	ENSMUSG00000045180	Shroom2	ENSMUST00000101141.8	NC_000086.7	-	152659576	4	1.039	0	0	1.143
TCTTGTGGGAGCCTTTCACC	ENSMUSG00000045180	Shroom2	ENSMUST00000101141.8	NC_000086.7	+	152695679	2	0	0	0	1.334
ACGCCATGATGGCTATGAAT	ENSMUSG00000045193	Cirbp	ENSMUST00000105365.8	NC_000076.6	+	80170114	3	1.6973	0	0	1.151
GCGGCAGATCAGAGTTGACC	ENSMUSG00000045193	Cirbp	ENSMUST00000105365.8	NC_000076.6	+	80170230	4	0	0	0	0.8307
AGTGGTGGTGGTAAAGGACA	ENSMUSG00000045193	Cirbp	ENSMUST00000105365.8	NC_000076.6	+	80170031	3	2.1176	0	0	1.11
AGCAGGTCTTCTCCAAGTAT	ENSMUSG00000045193	Cirbp	ENSMUST00000105365.8	NC_000076.6	+	80169898	2	0	0	0	0.6596
GGGGATGGATGTGATCTGAT	ENSMUSG00000045201	Lrrc3b	ENSMUST00000055211.5	NC_000080.6	+	15358382	2	0.039	0	0	0.7961
GCAGCCCTTGGGACACATAC	ENSMUSG00000045201	Lrrc3b	ENSMUST00000055211.5	NC_000080.6	+	15358508	2	0.9231	0	0	0.921
GAGTACAGTCACAATGCCAT	ENSMUSG00000045201	Lrrc3b	ENSMUST00000055211.5	NC_000080.6	+	15358165	2	1.3301	0	0	0.7465
GCTTTGGAGGAGGAGACACA	ENSMUSG00000045201	Lrrc3b	ENSMUST00000055211.5	NC_000080.6	+	15358562	2	2.5361	0	0	0.8528
GGGCTCTAGCAGGAATCTCA	ENSMUSG00000045202	Olfr123	ENSMUST00000214770.2	NC_000083.6	+	37795881	2	0	0	0	1.098
ATTGGCATGAATGTCCACAC	ENSMUSG00000045202	Olfr123	ENSMUST00000214770.2	NC_000083.6	-	37796008	2	0.039	0	0	1.233
AGAAGTGGTGGAGCCACAGG	ENSMUSG00000045202	Olfr123	ENSMUST00000214770.2	NC_000083.6	-	37795955	2	1.5816	0	0	1.007
TAGCAGTTGGGGGACAATAC	ENSMUSG00000045202	Olfr123	ENSMUST00000214770.2	NC_000083.6	-	37795669	2	0	0	0	0.8764
AAAGTTCACAGAAGAATAAG	ENSMUSG00000045204	Olfr835	ENSMUST00000213018.2	NC_000075.6	-	19035652	2	0.6629	0	0	0.6727
AATAAGCAGATTTCCCAAGA	ENSMUSG00000045204	Olfr835	ENSMUST00000213018.2	NC_000075.6	-	19035243	2	0.9911	0	0	0.612
GTTACGGACTACTCAAACAC	ENSMUSG00000045204	Olfr835	ENSMUST00000213018.2	NC_000075.6	+	19035384	2	0	0	0	1.187
GATAACAAATAGCAACATAT	ENSMUSG00000045204	Olfr835	ENSMUST00000213018.2	NC_000075.6	-	19035493	2	2.5455	0	0	1.106
ACTATAAGATTCAAGGTCAC	ENSMUSG00000045205	Dpy19l4	ENSMUST00000084892.11	NC_000070.6	+	11290212	10	0.5385	0	0	0.8719
AGTAAATAGCGCTGTCTCCC	ENSMUSG00000045205	Dpy19l4	ENSMUST00000084892.11	NC_000070.6	+	11304362	4	0.7333	0	0	0.9356
ATTACAAGGAATGTATGTCA	ENSMUSG00000045205	Dpy19l4	ENSMUST00000084892.11	NC_000070.6	-	11303397	6	0	0	0	1.381
GAAGATATCTAGCAGCAGCA	ENSMUSG00000045205	Dpy19l4	ENSMUST00000084892.11	NC_000070.6	+	11292592	8	0	0	0	0.9203
GCTGTGTCTAGGGCTCTAGT	ENSMUSG00000045210	Vcpip1	ENSMUST00000057438.6	NC_000067.6	-	9747477	1	0	0	0	1.282
TATGGGACGATGTAACACAT	ENSMUSG00000045210	Vcpip1	ENSMUST00000057438.6	NC_000067.6	+	9747268	1	0	0	0	1.117
AGATTACTCAATCCATAGTC	ENSMUSG00000045210	Vcpip1	ENSMUST00000057438.6	NC_000067.6	+	9746573	1	1.4286	0	0	1.146
GATTGTGCAGCACTACGTCC	ENSMUSG00000045210|ENSMUSG00000097893	Vcpip1|1700034P13Rik	ENSMUST00000057438.6	NC_000067.6	+	9747885	1	0	0	0	1.208
GATGATACAGGAGGCCAAGA	ENSMUSG00000045211	Nudt18	ENSMUST00000089049.3	NC_000080.6	+	70578940	2	2.6667	0	0	1.379
GTGTGGGCAGGGAGACCCGT	ENSMUSG00000045211	Nudt18	ENSMUST00000089049.3	NC_000080.6	-	70579398	3	0	0	0	1.153
CCATCGTGGAGGCCATGCAG	ENSMUSG00000045211	Nudt18	ENSMUST00000089049.3	NC_000080.6	+	70579014	2	0.2593	0	0	1.084
AGTGACACTGCTGTCCGTGG	ENSMUSG00000045211	Nudt18	ENSMUST00000089049.3	NC_000080.6	+	70579072	2	0.6429	0	0	1.087
GACATTGACATAGAAACCCC	ENSMUSG00000045215	Asxl3	ENSMUST00000097655.3	NC_000084.6	+	22465420	9	1.7187	0	0	1.023
TGCATGGAGCATCAGATCCC	ENSMUSG00000045215	Asxl3	ENSMUST00000097655.3	NC_000084.6	-	22522630	13	1.0709	0	0	0.9098
AATATCATTCATTACAACAC	ENSMUSG00000045215	Asxl3	ENSMUST00000097655.3	NC_000084.6	-	22516298	12	0.0384	0	0	0.9421
GTAGTACAGTGGTGATCTCC	ENSMUSG00000045215	Asxl3	ENSMUST00000097655.3	NC_000084.6	-	22522291	13	0	0	0	1.163
ATAGGTTGTAGCAGCCCACC	ENSMUSG00000045216	Hs6st1	ENSMUST00000088174.3	NC_000067.6	-	36103765	2	1.2077	0	0	1.313
GTACATGTCGCCATTCACTC	ENSMUSG00000045216	Hs6st1	ENSMUST00000088174.3	NC_000067.6	-	36103564	2	1.011	0	0	0.7341
TAGCACACCGGGCACACAGT	ENSMUSG00000045216	Hs6st1	ENSMUST00000088174.3	NC_000067.6	-	36069133	1	1.8667	0	0	0.8938
GCAGGGCGGCAGCTCCTCTG	ENSMUSG00000045216	Hs6st1	ENSMUST00000088174.3	NC_000067.6	-	36103641	2	0	0	0	1.019
CAGGAGAGCATGTATAGTGG	ENSMUSG00000045225	Olfr1152	ENSMUST00000213308.2	NC_000068.7	-	87868542	2	0	0	0	0.9494
TGGCAATGATGGCGTTTGAT	ENSMUSG00000045225	Olfr1152	ENSMUST00000213308.2	NC_000068.7	+	87868353	2	0	0	0	0.9903
GAGATAGACAATTAGAAAAG	ENSMUSG00000045225	Olfr1152	ENSMUST00000213308.2	NC_000068.7	-	87868081	2	1.3908	0	0	0.5549
GTGTACTACAGCATCTACAA	ENSMUSG00000045225	Olfr1152	ENSMUST00000213308.2	NC_000068.7	-	87868453	2	0.875	0	0	1.033
CGGTCGGGAGTTCATCCGCG	ENSMUSG00000045232	Rln3	ENSMUST00000061923.4	NC_000074.6	-	84044839	1	0	0	0	0.6007
ACCGCAGAGCTTCACCCCGT	ENSMUSG00000045232	Rln3	ENSMUST00000061923.4	NC_000074.6	+	84044869	1	1.6363	0	0	0.8898
TCACTTGCGGAGGCTCACGA	ENSMUSG00000045232	Rln3	ENSMUST00000061923.4	NC_000074.6	-	84044810	1	0.5333	0	0	1.398
AGCGAGCTGGATGAAGCGGT	ENSMUSG00000045232	Rln3	ENSMUST00000061923.4	NC_000074.6	-	84043271	2	0.4483	0	0	0.6799
GTCCTTGTGAGCAATGTGGA	ENSMUSG00000045237	1110012L19Rik	ENSMUST00000053981.5	NC_000086.7	-	70388038	2	1.8472	0	0	0.3563
GCAGGAGAAAAGTACGGCAG	ENSMUSG00000045237	1110012L19Rik	ENSMUST00000053981.5	NC_000086.7	+	70388150	2	0	0	0	0.4171
AGGACTGGGAAGATGATGAA	ENSMUSG00000045237	1110012L19Rik	ENSMUST00000053981.5	NC_000086.7	+	70388067	2	0.5456	0	0	0.9681
TCAAGACTCTTGAGACACGT	ENSMUSG00000045237	1110012L19Rik	ENSMUST00000053981.5	NC_000086.7	+	70387989	2	1.0083	0	0	0.4106
AATGGTGGAGGACCCACAGT	ENSMUSG00000045246	Kcng4	ENSMUST00000061828.9	NC_000074.6	-	119632999	2	0	0	0	0.9032
CGTGGTGGAATCCATCTGTG	ENSMUSG00000045246	Kcng4	ENSMUST00000061828.9	NC_000074.6	-	119626371	3	0	0	0	0.9721
GTAGCTCAGCTCCTCCCGGA	ENSMUSG00000045246	Kcng4	ENSMUST00000061828.9	NC_000074.6	+	119633209	2	1.2102	0	0	1.216
AAGGCATCCAGGGTGCTCCA	ENSMUSG00000045246	Kcng4	ENSMUST00000061828.9	NC_000074.6	+	119633417	2	0.5385	0	0	1.521
GGAGCAGCGAGAGGACCCCC	ENSMUSG00000045248	Med26	ENSMUST00000058534.6	NC_000074.6	+	72496455	3	0.1538	0	0	0.8091
CAGCCACTCCCATCTCTGGT	ENSMUSG00000045248	Med26	ENSMUST00000058534.6	NC_000074.6	+	72496916	3	1.8895	0	0	0.5913
GTTGGAAGTGATCTCCAGTC	ENSMUSG00000045248	Med26	ENSMUST00000058534.6	NC_000074.6	-	72497561	2	0	0	0	1.378
AGAGAGCTTACCCAGCCCCC	ENSMUSG00000045248	Med26	ENSMUST00000058534.6	NC_000074.6	-	72496671	3	0	0	0	1.426
TGAACATAAGACTTATTCCA	ENSMUSG00000045251	Zfp688	ENSMUST00000106300.1	NC_000073.6	-	127419534	3	1.3609	0	0	0.5721
ACCAGCCCTCATCTCTTGGA	ENSMUSG00000045251	Zfp688	ENSMUST00000106300.1	NC_000073.6	-	127421486	2	0.7857	0	0	0.6979
GCAGAGAACCCTGTATCGGG	ENSMUSG00000045251	Zfp688	ENSMUST00000106300.1	NC_000073.6	-	127421851	1	0	0	0	1.037
CAGACACCCCCACTCCTGCG	ENSMUSG00000045251	Zfp688	ENSMUST00000106300.1	NC_000073.6	+	127421893	1	0.4762	0	0	1.317
GTGTAGCCGGGAGTTTGGTA	ENSMUSG00000045252	Zfp574	ENSMUST00000179556.1	NC_000073.6	+	25080990	2	0	0	0	1.154
CCTTGCCGCAGTCCCCACAC	ENSMUSG00000045252	Zfp574	ENSMUST00000179556.1	NC_000073.6	-	25081222	2	1.2411	0	0	1.235
AGTACCAGTGTCTTGAGTGT	ENSMUSG00000045252	Zfp574	ENSMUST00000179556.1	NC_000073.6	+	25079795	2	1.2614	0	0	1.415
CTAGGCCACAGTCTACACAC	ENSMUSG00000045252	Zfp574	ENSMUST00000179556.1	NC_000073.6	-	25080661	2	0.4333	0	0	1.299
CCTGTGTAGACAATCCCGTT	ENSMUSG00000045257	Morn2	ENSMUST00000227729.1	NC_000083.6	-	80294541	3	0	0	0	0.3829
ACTGCACAAGAACTACCTCT	ENSMUSG00000045257	Morn2	ENSMUST00000227729.1	NC_000083.6	+	80294493	3	0.7273	0	0	0.729
AGGAAGCTGGAAAGATGACA	ENSMUSG00000045257	Morn2	ENSMUST00000227729.1	NC_000083.6	+	80294572	3	3.8296	0	0	0.9339
TGTGTATGAAGGACAGTTTA	ENSMUSG00000045257	Morn2	ENSMUST00000227729.1	NC_000083.6	+	80295568	4	0	0	0	0.3477
AGAGCAAAAGCTGATGACCC	ENSMUSG00000045259	Klhdc9	ENSMUST00000061878.4	NC_000067.6	+	171359821	2	1.2667	0	0	0.8034
ACCCACACTCAGCGACGCTA	ENSMUSG00000045259	Klhdc9	ENSMUST00000061878.4	NC_000067.6	-	171360186	1	0	0	0	0.8842
ACTGGAAGGACGGTTCTATC	ENSMUSG00000045259	Klhdc9	ENSMUST00000061878.4	NC_000067.6	-	171360541	1	0	0	0	0.9091
CGGGTCACGTCGCTTATCCA	ENSMUSG00000045259	Klhdc9	ENSMUST00000061878.4	NC_000067.6	-	171360349	1	0	0	0	0.8886
GAAGATGAGGATATCCAGGT	ENSMUSG00000045267	Tas2r119	ENSMUST00000057633.3	NC_000081.6	+	32177657	1	0	0	0	1.441
TGGCATTGACAACCACAATG	ENSMUSG00000045267	Tas2r119	ENSMUST00000057633.3	NC_000081.6	-	32177367	1	0	0	0	0.6462
GTGAGGGATGGTAGCAATCT	ENSMUSG00000045267	Tas2r119	ENSMUST00000057633.3	NC_000081.6	-	32177606	1	0	0	0	1.093
CAGCCGGCAGATGAGGACTA	ENSMUSG00000045267	Tas2r119	ENSMUST00000057633.3	NC_000081.6	+	32177912	1	0.0222	0	0	0.9857
AGTGTGGCAAGAGTTTCTCC	ENSMUSG00000045268	Zfp691	ENSMUST00000052715.9	NC_000070.6	-	119170674	2	0.8042	0	0	1.511
GGATTCTCAGATCACACCTC	ENSMUSG00000045268	Zfp691	ENSMUST00000052715.9	NC_000070.6	-	119170931	2	0.8762	0	0	0.4089
AGTGTCAGGAGAGCTTCCGG	ENSMUSG00000045268	Zfp691	ENSMUST00000052715.9	NC_000070.6	-	119170590	2	0	0	0	1.467
CTTCACTCAGAGCTCCACGC	ENSMUSG00000045268	Zfp691	ENSMUST00000052715.9	NC_000070.6	-	119170493	2	0.0667	0	0	1.296
ACCGTATCAGCCTGCTGCTC	ENSMUSG00000045273	Cenph	ENSMUST00000075550.3	NC_000079.6	-	100775692	1	0.289	0	0	0.5345
ACCTGAGCAGCAGGCTGATA	ENSMUSG00000045273	Cenph	ENSMUST00000075550.3	NC_000079.6	+	100775702	1	0.5	0	0	0.5328
AGAACATGGGACCTGAGAAT	ENSMUSG00000045273	Cenph	ENSMUST00000075550.3	NC_000079.6	-	100766830	5	0.7521	0	0	0.5852
AAAGTTAATAATGAAGTCCC	ENSMUSG00000045273	Cenph	ENSMUST00000075550.3	NC_000079.6	-	100764177	6	0	0	0	0.8447
TCAGGAGAAGGACCGTGAGC	ENSMUSG00000045275	Lca5l	ENSMUST00000054855.13	NC_000082.6	-	96163988	7	1.0483	0	0	0.9651
ACAGCTCCTCCGGAAATCCC	ENSMUSG00000045275	Lca5l	ENSMUST00000054855.13	NC_000082.6	-	96175941	5	0	0	0	1.169
AGAGTGACATTCCAGATGGA	ENSMUSG00000045275	Lca5l	ENSMUST00000054855.13	NC_000082.6	+	96161361	10	0	0	0	1.157
ACACATAGTAAGGAATATCA	ENSMUSG00000045275	Lca5l	ENSMUST00000054855.13	NC_000082.6	+	96162042	9	0.8427	0	0	0.9831
TAGAAGACAGCAAAGCGTGT	ENSMUSG00000045281	Gpr20	ENSMUST00000064166.4	NC_000081.6	+	73696221	2	0.5495	0	0	1.511
AGGCCGGGTCTGCTACGCCA	ENSMUSG00000045281	Gpr20	ENSMUST00000064166.4	NC_000081.6	-	73695853	2	0	0	0	1.42
GAACGGTCAGAGCAAAGACA	ENSMUSG00000045281	Gpr20	ENSMUST00000064166.4	NC_000081.6	+	73695952	2	0.3846	0	0	1.244
GTAGCGGTCCACGCAGATGC	ENSMUSG00000045281	Gpr20	ENSMUST00000064166.4	NC_000081.6	+	73696115	2	0	0	0	1.254
GTGGTGCACAGCAGCAATCC	ENSMUSG00000045282	Tmem86b	ENSMUST00000055085.7	NC_000073.6	+	4628683	3	0.7545	0	0	0.8903
GAATAAGTGGGCAACAGAGA	ENSMUSG00000045282	Tmem86b	ENSMUST00000055085.7	NC_000073.6	+	4628739	3	0.9333	0	0	0.9346
AACACAACCAGGCAGAGAAT	ENSMUSG00000045282	Tmem86b	ENSMUST00000055085.7	NC_000073.6	+	4629683	2	0.5625	0	0	1.096
AGAAAGCTTCAGGCCAGATG	ENSMUSG00000045282	Tmem86b	ENSMUST00000055085.7	NC_000073.6	+	4629579	2	2.0461	0	0	1.028
ACAGCATGAATGCCACAGGA	ENSMUSG00000045284	Dcaf12l1	ENSMUST00000060481.8	NC_000086.7	+	44789359	1	1.5752	0	0	0.9867
TCCATGGTGAACTACCTGAA	ENSMUSG00000045284	Dcaf12l1	ENSMUST00000060481.8	NC_000086.7	-	44789642	1	0	0	0	0.8286
GGTGTCACTCATCCATGCAA	ENSMUSG00000045284	Dcaf12l1	ENSMUST00000060481.8	NC_000086.7	+	44789205	1	0	0	0	1.222
GGGATGGCCTCCATATCTGT	ENSMUSG00000045284	Dcaf12l1	ENSMUST00000060481.8	NC_000086.7	+	44789062	1	0.875	0	0	0.7129
GCTACAGTGGGTTCACCACA	ENSMUSG00000045287	Rtn4rl1	ENSMUST00000102514.3	NC_000077.6	+	75265384	2	0	0	0	1.005
GTTGTTGGAGTAGATCCAGA	ENSMUSG00000045287	Rtn4rl1	ENSMUST00000102514.3	NC_000077.6	-	75264988	2	0	0	0	1.294
ATTGAGGCGAAGGAACTCCA	ENSMUSG00000045287	Rtn4rl1	ENSMUST00000102514.3	NC_000077.6	-	75265486	2	0.8824	0	0	1.342
CCTGCAAGTAGAGATACTGC	ENSMUSG00000045287	Rtn4rl1	ENSMUST00000102514.3	NC_000077.6	-	75265199	2	0.2593	0	0	1.073
GCGTGTGGTAGTCATTGTCC	ENSMUSG00000045288	Ush1g	ENSMUST00000103037.4	NC_000077.6	+	115319083	2	0.2727	0	0	1.428
ATTGGAAGCTGCCAGATGCA	ENSMUSG00000045288	Ush1g	ENSMUST00000103037.4	NC_000077.6	+	115319159	2	1.1481	0	0	0.9362
GCTGGAGAAGCTGAGAGTGT	ENSMUSG00000045288	Ush1g	ENSMUST00000103037.4	NC_000077.6	+	115318844	2	2.339	0	0	0.9531
GTAGGCAGCCCAGAGAGTCG	ENSMUSG00000045288	Ush1g	ENSMUST00000103037.4	NC_000077.6	+	115321751	1	0.6667	0	0	1.268
ATCTCCACATCCAGGTGCTC	ENSMUSG00000045291	E330021D16Rik	ENSMUST00000204830.1	NC_000072.6	+	136401489	2	1.8083	0	0	0.7161
GCACCAGGAACTGACACTGT	ENSMUSG00000045291	E330021D16Rik	ENSMUST00000204830.1	NC_000072.6	+	136401730	2	2.9787	0	0	1.143
GAGTCCACGAACCACATCGC	ENSMUSG00000045291	E330021D16Rik	ENSMUST00000204830.1	NC_000072.6	+	136401627	2	0	0	0	0.9635
AGATCGCAGAGTTACAAATC	ENSMUSG00000045291	E330021D16Rik	ENSMUST00000204830.1	NC_000072.6	-	136401172	2	0.9474	0	0	0.9439
ACCAACTGAGGATACGGCAC	ENSMUSG00000045294	Insig1	ENSMUST00000059155.10	NC_000071.6	-	28073670	2	0	0	0	1.175
TGGTGGCTATCACCTCGTCG	ENSMUSG00000045294	Insig1	ENSMUST00000059155.10	NC_000071.6	-	28071731	1	0	0	0	0.5758
CCCAGGTGACTGTCAATACA	ENSMUSG00000045294	Insig1	ENSMUST00000059155.10	NC_000071.6	-	28073573	2	0	0	0	0.8439
ACACAAGTTCAAGAGAGAAT	ENSMUSG00000045294	Insig1	ENSMUST00000059155.10	NC_000071.6	+	28073613	2	1.3714	0	0	0.8899
TGTGTGGCAGAAGGATCAAC	ENSMUSG00000045302	Preb	ENSMUST00000074840.11	NC_000071.6	-	30958309	5	1.2621	0	0	0.8632
GGAGTTCAAAGCCCATGAAG	ENSMUSG00000045302	Preb	ENSMUST00000074840.11	NC_000071.6	-	30958512	4	0.8794	0	0	0.9047
GAAACGAAGAAGCTGACACT	ENSMUSG00000045302	Preb	ENSMUST00000074840.11	NC_000071.6	+	30959280	2	0	0	0	0.7838
CGTGTCATGAGAGTGCAGCA	ENSMUSG00000045302	Preb	ENSMUST00000074840.11	NC_000071.6	+	30959364	2	0	0	0	0.8988
CAGATAATAAGGATATTCAC	ENSMUSG00000045306	Olfr734	ENSMUST00000217152.1	NC_000080.6	+	50320711	2	1.2059	0	0	1.412
GATGTTCCTGCTGACAGTGA	ENSMUSG00000045306	Olfr734	ENSMUST00000217152.1	NC_000080.6	-	50320485	2	1.4	0	0	1.089
GGAATACCAAATATCAAGGA	ENSMUSG00000045306	Olfr734	ENSMUST00000217152.1	NC_000080.6	+	50320629	2	2.75	0	0	0.9571
ACAGAGCCGGCGGTTCATGA	ENSMUSG00000045306	Olfr734	ENSMUST00000217152.1	NC_000080.6	+	50320428	2	0	0	0	1.407
AGCTTCGGGGAGATAGCCAG	ENSMUSG00000045312	Lhfpl2	ENSMUST00000054274.7	NC_000079.6	+	94174487	3	0	0	0	0.7046
TACGGATGCAGAGGATGCCC	ENSMUSG00000045312	Lhfpl2	ENSMUST00000054274.7	NC_000079.6	-	94174400	3	0.9361	0	0	0.9922
AGGCCACCACGATACTCAGG	ENSMUSG00000045312	Lhfpl2	ENSMUST00000054274.7	NC_000079.6	-	94174271	3	0	0	0	0.8084
ACTCACCTGCGATTCCCTGT	ENSMUSG00000045312	Lhfpl2	ENSMUST00000054274.7	NC_000079.6	-	94174628	3	0	0	0	1.222
AAAGTCATTCAGATCCTGGA	ENSMUSG00000045314	Sowahb	ENSMUST00000061328.5	NC_000071.6	+	93043769	1	0.619	0	0	0.7097
GCACCAGCGCACTCAAGAGT	ENSMUSG00000045314	Sowahb	ENSMUST00000061328.5	NC_000071.6	-	93044027	1	0	0	0	0.9643
GCAGTGCGCCAGGACCCCGA	ENSMUSG00000045314	Sowahb	ENSMUST00000061328.5	NC_000071.6	-	93044665	1	0	0	0	1.333
TGGATCCCTGAGCTCCCCCC	ENSMUSG00000045314	Sowahb	ENSMUST00000061328.5	NC_000071.6	+	93043646	1	0.2444	0	0	0.936
ATAGCCGGCCACGTAGTCCA	ENSMUSG00000045316	Fahd1	ENSMUST00000049642.5	NC_000083.6	+	24849819	1	0	0	0	1.486
TCCACCGCGTACGCTCCCGA	ENSMUSG00000045316	Fahd1	ENSMUST00000049642.5	NC_000083.6	-	24849932	1	0	0	0	0.9072
TGGGCACGAAGGCACTGACC	ENSMUSG00000045316	Fahd1	ENSMUST00000049642.5	NC_000083.6	+	24849701	1	0.6154	0	0	1.154
GCCACAGTCTTAGGGCATGA	ENSMUSG00000045316	Fahd1	ENSMUST00000049642.5	NC_000083.6	+	24849662	1	0.8194	0	0	0.9805
CATAGACCAGGCCCATGATG	ENSMUSG00000045318	Adra2c	ENSMUST00000049545.6	NC_000071.6	-	35280560	1	1.575	0	0	1.503
AGTGTGGTGTGGTGTATACC	ENSMUSG00000045318	Adra2c	ENSMUST00000049545.6	NC_000071.6	+	35280265	1	0.039	0	0	1.441
TAGTCTGGACCGCTACTGGT	ENSMUSG00000045318	Adra2c	ENSMUST00000049545.6	NC_000071.6	+	35280337	1	0	0	0	1.867
CAGCTGAGGCCAGAGACACC	ENSMUSG00000045318	Adra2c	ENSMUST00000049545.6	NC_000071.6	-	35280158	1	2.8202	0	0	1.593
TGAGCAATCACCAGAGGAGT	ENSMUSG00000045319	Proser2	ENSMUST00000114942.8	NC_000068.7	+	6101149	4	1.563	0	0	0.6773
CAACAAGACCATCTCCAAGG	ENSMUSG00000045319	Proser2	ENSMUST00000114942.8	NC_000068.7	-	6100902	4	0.5185	0	0	0.9135
GCGGTCCAGAAGTTTCACTA	ENSMUSG00000045319	Proser2	ENSMUST00000114942.8	NC_000068.7	-	6113898	2	0	0	0	0.6401
GTGAATGCCACTGTCACACA	ENSMUSG00000045319	Proser2	ENSMUST00000114942.8	NC_000068.7	+	6102960	3	3.384	0	0	0.6678
GAGCCACAACTCCATTGCAC	ENSMUSG00000045322	Tlr9	ENSMUST00000062241.10	NC_000075.6	+	106225040	2	0	0	0	1.233
GAAGTATAACAACCTCACAA	ENSMUSG00000045322	Tlr9	ENSMUST00000062241.10	NC_000075.6	+	106224146	2	0.4545	0	0	1.215
CAGATGGCTCAGGTGATGGA	ENSMUSG00000045322	Tlr9	ENSMUST00000062241.10	NC_000075.6	-	106224353	2	0.5727	0	0	1.089
CATGTGGCAAGAGAAGTGCA	ENSMUSG00000045322	Tlr9	ENSMUST00000062241.10	NC_000075.6	-	106223831	2	1.864	0	0	1.109
GAGCTGGGACGCCGTATACA	ENSMUSG00000045326	Fndc7	ENSMUST00000102620.9	NC_000069.6	-	108881515	4	0	0	0	1.131
ATGATCCAGGAAGAGCCCCC	ENSMUSG00000045326	Fndc7	ENSMUST00000102620.9	NC_000069.6	-	108872331	6	0	0	0	1.148
TGGCACGGTAGTCCATTCTA	ENSMUSG00000045326	Fndc7	ENSMUST00000102620.9	NC_000069.6	+	108883567	3	0	0	0	1.284
AGAGGCGCTGATGGATCTGA	ENSMUSG00000045326	Fndc7	ENSMUST00000102620.9	NC_000069.6	+	108883429	3	0.6875	0	0	1.084
GAGCTGAAGGAGAAAATTGT	ENSMUSG00000045328	Cenpe	ENSMUST00000062893.11	NC_000069.6	+	135234955	19	1.6338	0	0	0.792
ACCACCACCAAGCAATGTGT	ENSMUSG00000045328	Cenpe	ENSMUST00000062893.11	NC_000069.6	-	135239794	25	0.6512	0	0	0.8816
TCAGGTGTGCGATTGAAGGA	ENSMUSG00000045328	Cenpe	ENSMUST00000062893.11	NC_000069.6	+	135222241	10	1.7333	0	0	1.431
AAAGGAAACGAAGAGTTACT	ENSMUSG00000045328	Cenpe	ENSMUST00000062893.11	NC_000069.6	+	135230069	14	0.8571	0	0	0.8998
GGTAAGCAGTGCTTATGTCT	ENSMUSG00000045330	4933402E13Rik	ENSMUST00000051414.1	NC_000086.7	+	62291190	4	0	0	0	0.69
ACAGTATCTAGCAAGGAGTC	ENSMUSG00000045330	4933402E13Rik	ENSMUST00000051414.1	NC_000086.7	-	62290967	4	0.2759	0	0	0.5813
AGCAACCTGGTGGAGAATGA	ENSMUSG00000045330	4933402E13Rik	ENSMUST00000051414.1	NC_000086.7	+	62290822	4	3.1324	0	0	0.6406
GATGCATGAGGTTGTCACTA	ENSMUSG00000045330	4933402E13Rik	ENSMUST00000051414.1	NC_000086.7	+	62291079	4	1.3759	0	0	0.6861
GCTGCTAGTAGGAGAGCAAG	ENSMUSG00000045331	2310079G19Rik	ENSMUST00000052337.3	NC_000082.6	+	88627475	1	0	0	0	0.6692
ACCAGCTGCAACAGGAGCAC	ENSMUSG00000045331	2310079G19Rik	ENSMUST00000052337.3	NC_000082.6	-	88627375	1	3.1851	0	0	0.6328
ATAGGCTGTCTACAGAATGC	ENSMUSG00000045331	2310079G19Rik	ENSMUST00000052337.3	NC_000082.6	+	88627263	1	0	0	0	1.372
GACAACTGTCAAGAGCCCTG	ENSMUSG00000045331	2310079G19Rik	ENSMUST00000052337.3	NC_000082.6	-	88627420	1	1.8078	0	0	0.7365
TAGGGGAGTTGGTACAGTAA	ENSMUSG00000045333	Zfp423	ENSMUST00000109655.8	NC_000074.6	+	87781991	4	0.039	0	0	1.511
AGAGCGTGGGCATGGAGTCA	ENSMUSG00000045333	Zfp423	ENSMUST00000109655.8	NC_000074.6	+	87782348	4	0	0	0	1.296
TCTTCAGGTGGATCTTGAGG	ENSMUSG00000045333	Zfp423	ENSMUST00000109655.8	NC_000074.6	+	87783065	4	0.4762	0	0	1.056
GCAGTACACACCCTCCACAG	ENSMUSG00000045333	Zfp423	ENSMUST00000109655.8	NC_000074.6	+	87782688	4	0.2222	0	0	0.9896
GGACAGCTACACCCAAACTA	ENSMUSG00000045336	Hsfy2	ENSMUST00000062085.5	NC_000067.6	+	56636697	1	0	0	0	0.9981
GTAGAATTGTAACTTACATG	ENSMUSG00000045336	Hsfy2	ENSMUST00000062085.5	NC_000067.6	+	56636869	1	0	0	0	1.155
AGACTTATGGGCTATTATTG	ENSMUSG00000045336	Hsfy2	ENSMUST00000062085.5	NC_000067.6	-	56637250	1	1.4051	0	0	0.9606
TGACCTTCCCCAGAAAACTC	ENSMUSG00000045336	Hsfy2	ENSMUST00000062085.5	NC_000067.6	-	56637128	1	2.4463	0	0	0.7408
CTTGGTATGAGGAGGACACA	ENSMUSG00000045337	Defb11	ENSMUST00000051965.4	NC_000074.6	+	21905515	2	4.4531	0	0	0.4595
GTGACAGTTACCTATAAACT	ENSMUSG00000045337	Defb11	ENSMUST00000051965.4	NC_000074.6	+	21905497	2	0	0	0	0.5613
CCTATAAACTTGGTATGAGG	ENSMUSG00000045337	Defb11	ENSMUST00000051965.4	NC_000074.6	+	21905507	2	0.7143	0	0	0.2215
ATTGTTGAGGCTAATAGTGA	ENSMUSG00000045340	Vmn1r70	ENSMUST00000055847.3	NC_000073.6	-	10633912	1	1.65	0	0	0.9192
AGATTGTGCTAGGAATGCTG	ENSMUSG00000045340	Vmn1r70	ENSMUST00000055847.3	NC_000073.6	+	10633647	1	3.612	0	0	0.9823
CCTGACCTGGGCCAACATCA	ENSMUSG00000045340	Vmn1r70	ENSMUST00000055847.3	NC_000073.6	+	10633750	1	0.8125	0	0	0.6942
AGTCACTGTTAGGATCATGA	ENSMUSG00000045340	Vmn1r70	ENSMUST00000055847.3	NC_000073.6	-	10634023	1	0.6667	0	0	1.176
TGTGCAAGCCAGAGTCAACA	ENSMUSG00000045341	Olfr167	ENSMUST00000214315.1	NC_000082.6	+	19515085	2	0.95	0	0	0.8589
GAAAACAAATAGCCACATAA	ENSMUSG00000045341	Olfr167	ENSMUST00000214315.1	NC_000082.6	+	19515270	2	1.3789	0	0	0.8018
AGTATGAGCACAGGAATTAA	ENSMUSG00000045341	Olfr167	ENSMUST00000214315.1	NC_000082.6	+	19515175	2	1.625	0	0	0.8831
GTGTGTGGAGATGTGAATCC	ENSMUSG00000045341	Olfr167	ENSMUST00000214315.1	NC_000082.6	+	19515483	2	1.6282	0	0	0.9796
AGAGCCAGTGTACATTGAGA	ENSMUSG00000045348	Nyap1	ENSMUST00000118326.7	NC_000071.6	-	137736130	3	1.1639	0	0	1.069
AGGTTCCCCCACAGAAACCC	ENSMUSG00000045348	Nyap1	ENSMUST00000118326.7	NC_000071.6	-	137736296	3	0	0	0	0.9943
AGTGGCAGGAGAGAGAGCGT	ENSMUSG00000045348	Nyap1	ENSMUST00000118326.7	NC_000071.6	+	137737982	2	1.7527	0	0	1.348
ATACACCATAGTGTACGACA	ENSMUSG00000045348	Nyap1	ENSMUST00000118326.7	NC_000071.6	+	137735401	3	0.3077	0	0	1.546
AAGGAGCTGCCAGAGTCAGA	ENSMUSG00000045349	Sh2d5	ENSMUST00000105823.1	NC_000070.6	+	138257132	8	2.7808	0	0	1.075
CAAGAGGTATGCAAGCTGGA	ENSMUSG00000045349	Sh2d5	ENSMUST00000105823.1	NC_000070.6	-	138256750	7	0	0	0	1.032
GGGTCTCAAGATCTACAGTG	ENSMUSG00000045349	Sh2d5	ENSMUST00000105823.1	NC_000070.6	+	138254759	5	0.9577	0	0	1.011
CAGGAAAGGATCCCACATAC	ENSMUSG00000045349	Sh2d5	ENSMUST00000105823.1	NC_000070.6	-	138254275	4	1.4051	0	0	1.156
TCAATTAATAACTCCAAGAC	ENSMUSG00000045350	Fam186a	ENSMUST00000062631.14	NC_000081.6	+	99929883	2	0.5556	0	0	0.4466
AGACAGGTCAGCGTTCCACA	ENSMUSG00000045350	Fam186a	ENSMUST00000062631.14	NC_000081.6	+	99927857	3	0.3	0	0	1.031
AAGCTACCCAATAATAGAGA	ENSMUSG00000045350	Fam186a	ENSMUST00000062631.14	NC_000081.6	-	99927818	3	0.9333	0	0	0.8861
CCCAGCTTTAAGAAGATACC	ENSMUSG00000045350	Fam186a	ENSMUST00000062631.14	NC_000081.6	-	99929914	2	1.7564	0	0	0.4142
AGTAGGTGCCCTGCTTACAC	ENSMUSG00000045362	Tnfrsf26	ENSMUST00000055723.8	NC_000073.6	+	143617901	4	0.5146	0	0	1.207
CATGGCCACACTTACCGTCC	ENSMUSG00000045362	Tnfrsf26	ENSMUST00000055723.8	NC_000073.6	+	143618312	3	0	0	0	1.424
ACTCACCAGCAGAACATTGT	ENSMUSG00000045362	Tnfrsf26	ENSMUST00000055723.8	NC_000073.6	+	143619354	2	1.6444	0	0	1.039
ATGAAGTGTTCAGAATCACA	ENSMUSG00000045362	Tnfrsf26	ENSMUST00000055723.8	NC_000073.6	+	143618380	3	2.845	0	0	1.03
TCCAGCAGTGTCTAGCACAC	ENSMUSG00000045364	Ifne	ENSMUST00000056014.2	NC_000070.6	-	88880018	1	1.6895	0	0	0.9617
GGAGCGTGAAGATCTGCTGA	ENSMUSG00000045364	Ifne	ENSMUST00000056014.2	NC_000070.6	+	88879926	1	0	0	0	0.5787
ACTCCACGTATTCCAGCTGC	ENSMUSG00000045364	Ifne	ENSMUST00000056014.2	NC_000070.6	+	88879836	1	0	0	0	0.831
AGTCCTCACCAGTACCAAGA	ENSMUSG00000045364	Ifne	ENSMUST00000056014.2	NC_000070.6	-	88879965	1	1.3114	0	0	0.895
GGTCTGCATCCGCTCCATGG	ENSMUSG00000045374	Wdr81	ENSMUST00000173320.7	NC_000077.6	+	75453008	1	0	0	0	1.625
TGAATCGGTTGGCAGGTCGA	ENSMUSG00000045374	Wdr81	ENSMUST00000173320.7	NC_000077.6	-	75453333	1	0.64	0	0	1.19
CATGGCGAGAGGCTACTGTG	ENSMUSG00000045374	Wdr81	ENSMUST00000173320.7	NC_000077.6	+	75449855	2	0	0	0	1.193
GCAGTGCTGGGAAGTATGGA	ENSMUSG00000045374	Wdr81	ENSMUST00000173320.7	NC_000077.6	+	75451828	1	2.5287	0	0	1.401
GATGACAGCAGGTAGCAAGA	ENSMUSG00000045377	Tmem88	ENSMUST00000050140.5	NC_000077.6	+	69398066	1	1.3736	0	0	1.245
TGCACAGGCCCAGCAATCTA	ENSMUSG00000045377	Tmem88	ENSMUST00000050140.5	NC_000077.6	+	69398159	1	0	0	0	0.7646
TAGGAATCCAGTGACCAACA	ENSMUSG00000045377	Tmem88	ENSMUST00000050140.5	NC_000077.6	+	69397818	2	1.0498	0	0	1.636
AGTAACGGCTCAGAATCTGC	ENSMUSG00000045377	Tmem88	ENSMUST00000050140.5	NC_000077.6	-	69398120	1	0.5	0	0	1.121
TGGGGACAGTGTCAATCACA	ENSMUSG00000045378	Pxt1	ENSMUST00000051526.5	NC_000083.6	-	28941259	2	0.2593	0	0	0.6507
CAATCACAGGGTGATTCAGG	ENSMUSG00000045378	Pxt1	ENSMUST00000051526.5	NC_000083.6	-	28941247	2	0.1905	0	0	0.5869
TTCCACACAGCATCTTGCAC	ENSMUSG00000045378|ENSMUSG00000087693	Pxt1|Gm16191	ENSMUST00000051526.5	NC_000083.6	-	28934800	3	2.6082	0	0	0.2497
ACAGGAAGTCGGAGATGTGC	ENSMUSG00000045378|ENSMUSG00000087693	Pxt1|Gm16191	ENSMUST00000051526.5	NC_000083.6	-	28934782	3	0	0	0	0.93
ACTACCATGCACTCATGAGC	ENSMUSG00000045381	Olfr433	ENSMUST00000214690.1	NC_000067.6	+	174042360	2	0.4156	0	0	1.121
AGTGAGACATGCAGGCACCA	ENSMUSG00000045381	Olfr433	ENSMUST00000214690.1	NC_000067.6	-	174042424	2	2.5233	0	0	1.247
ATGACCGAGTGCTACCTGTT	ENSMUSG00000045381	Olfr433	ENSMUST00000214690.1	NC_000067.6	+	174042293	2	0.2759	0	0	1.248
TCTTGGTTCAGGCAGATTCA	ENSMUSG00000045381	Olfr433	ENSMUST00000214690.1	NC_000067.6	+	174042108	2	1.625	0	0	0.8512
TCTTCTGGTAACCCATGACC	ENSMUSG00000045382	Cxcr4	ENSMUST00000052172.6	NC_000067.6	+	128589732	2	0.625	0	0	1.283
AGAGGAGGTCAGCCACTGAC	ENSMUSG00000045382	Cxcr4	ENSMUST00000052172.6	NC_000067.6	+	128589675	2	0.3846	0	0	1.105
AAGATGATGAAGTAGATGGT	ENSMUSG00000045382	Cxcr4	ENSMUST00000052172.6	NC_000067.6	+	128589788	2	1.8439	0	0	1.409
GCTGAAAAGGCAGTCTATGT	ENSMUSG00000045382	Cxcr4	ENSMUST00000052172.6	NC_000067.6	-	128589447	2	0	0	0	1.021
GGATCTCACCTTACAGCAGT	ENSMUSG00000045392	Olfr1033	ENSMUST00000215682.1	NC_000068.7	+	86042051	2	1.3333	0	0	0.2716
TACATTGGGCTACTGAGCTG	ENSMUSG00000045392	Olfr1033	ENSMUST00000215682.1	NC_000068.7	-	86041473	2	2.8748	0	0	0.5484
AGATCCACCCCTCATCAAGA	ENSMUSG00000045392	Olfr1033	ENSMUST00000215682.1	NC_000068.7	+	86041867	2	3.3992	0	0	0.6186
TGCTGTAAGGTGAGATCCAC	ENSMUSG00000045392	Olfr1033	ENSMUST00000215682.1	NC_000068.7	-	86042035	2	0.7255	0	0	0.2129
GTGTACCATAGGAAGTACAC	ENSMUSG00000045394	Epcam	ENSMUST00000053577.8	NC_000083.6	-	87639963	3	0	0	0	1.443
GAGGAGGATAAAGCCCGAAG	ENSMUSG00000045394	Epcam	ENSMUST00000053577.8	NC_000083.6	+	87640357	4	0	0	0	0.7035
GGCCGCGGCTCAGAGAGGTG	ENSMUSG00000045394	Epcam	ENSMUST00000053577.8	NC_000083.6	+	87636895	2	0	0	0	0.6623
GTTGACACACCAGCACGTGG	ENSMUSG00000045394	Epcam	ENSMUST00000053577.8	NC_000083.6	-	87640447	4	0	0	0	0.9812
GACTCAGGAAGAAATACATT	ENSMUSG00000045395	Olfr1499	ENSMUST00000216659.1	NC_000085.6	+	13815413	2	0.4191	0	0	0.9662
TACTGGTGGCCTATGTATGT	ENSMUSG00000045395	Olfr1499	ENSMUST00000216659.1	NC_000085.6	-	13815139	2	0.7143	0	0	1.013
TCTATCTGGTCACCATCCTA	ENSMUSG00000045395	Olfr1499	ENSMUST00000216659.1	NC_000085.6	-	13815472	2	0.5333	0	0	1.095
AAGTACAGAATGTTTCCTGT	ENSMUSG00000045395	Olfr1499	ENSMUST00000216659.1	NC_000085.6	-	13815249	2	2.9481	0	0	0.7595
AGCATGACGTAGTACACAGA	ENSMUSG00000045404	Kcnk13	ENSMUST00000049788.8	NC_000078.6	-	100061247	3	0	0	0	1.241
CGCCCGTGAAGTCCCAGCGA	ENSMUSG00000045404	Kcnk13	ENSMUST00000049788.8	NC_000078.6	-	99966228	2	0.8	0	0	1.064
TGACAGTGATCAGCCGCTCC	ENSMUSG00000045404	Kcnk13	ENSMUST00000049788.8	NC_000078.6	-	100061108	3	0	0	0	0.9288
GTAGCTCCAGCCCTCCATGG	ENSMUSG00000045404	Kcnk13	ENSMUST00000049788.8	NC_000078.6	-	100061323	3	2.4806	0	0	1.113
TGTATGCCTAGAGTATCTGA	ENSMUSG00000045409	Trim39	ENSMUST00000113706.9	NC_000083.6	-	36268956	2	0	0	0	1.773
GGTTAGGGTGAGCAGTCTCG	ENSMUSG00000045409	Trim39	ENSMUST00000113706.9	NC_000083.6	+	36260900	7	0	0	0	1.143
ATATCAGACAGACAGCCTCC	ENSMUSG00000045409	Trim39	ENSMUST00000113706.9	NC_000083.6	+	36268694	2	2.6701	0	0	1.193
GCTACACAGGAATACAAGGT	ENSMUSG00000045409	Trim39	ENSMUST00000113706.9	NC_000083.6	-	36268610	2	0.9333	0	0	1.19
ATCGGCCTGACCCTCAAACC	ENSMUSG00000045410	Akr1e1	ENSMUST00000091848.6	NC_000079.6	+	4598797	5	0.2857	0	0	0.9447
AATCAGTGAGAAGATCAAGG	ENSMUSG00000045410	Akr1e1	ENSMUST00000091848.6	NC_000079.6	-	4607435	2	1.8625	0	0	0.9047
AGTAAGCACAATCGAAGTGC	ENSMUSG00000045410	Akr1e1	ENSMUST00000091848.6	NC_000079.6	+	4607500	2	0	0	0	1.133
TGGACCTCTACCTCATACAC	ENSMUSG00000045410	Akr1e1	ENSMUST00000091848.6	NC_000079.6	-	4602702	3	0.6429	0	0	1.476
AGGCCTGCAGCAGCCAGCTC	ENSMUSG00000045411	2410002F23Rik	ENSMUST00000055858.13	NC_000073.6	-	44250939	6	4.3179	0	0	0.8284
CATGGAGGAAGGCATCCAGT	ENSMUSG00000045411	2410002F23Rik	ENSMUST00000055858.13	NC_000073.6	+	44251040	6	0.2273	0	0	1.052
GGTACGTGGCATGACAGTGT	ENSMUSG00000045411	2410002F23Rik	ENSMUST00000055858.13	NC_000073.6	+	44251214	6	0.7143	0	0	1.454
GGACCGCTACTACACATACA	ENSMUSG00000045411	2410002F23Rik	ENSMUST00000055858.13	NC_000073.6	+	44250731	6	0	0	0	1.063
GAGCTGCAGGAAGCGCCGGT	ENSMUSG00000045414	Dipk2a	ENSMUST00000113028.1	NC_000075.6	+	94537737	1	0	0	0	0.7775
TGAGGAAGTCCAGCAGGCGC	ENSMUSG00000045414	Dipk2a	ENSMUST00000113028.1	NC_000075.6	+	94537634	1	0	0	0	0.9372
TACGCGGAGACCAAGGACTC	ENSMUSG00000045414	Dipk2a	ENSMUST00000113028.1	NC_000075.6	-	94537313	1	0	0	0	0.7615
GAGCCGCTGGTGCTACAGGT	ENSMUSG00000045414	Dipk2a	ENSMUST00000113028.1	NC_000075.6	-	94537220	1	0	0	0	1.503
AATGTTATGGACATGTACAA	ENSMUSG00000045417	Vmn1r230	ENSMUST00000053974.1	NC_000083.6	-	20847046	1	0	0	0	0.7611
CAAGTAGTAGGAAAGGAGAA	ENSMUSG00000045417	Vmn1r230	ENSMUST00000053974.1	NC_000083.6	-	20846678	1	3.8058	0	0	0.5644
GTTTCTTGGGATGATAGTGA	ENSMUSG00000045417	Vmn1r230	ENSMUST00000053974.1	NC_000083.6	-	20846927	1	1.4554	0	0	0.6399
AATATGGATGCCAGGAATTT	ENSMUSG00000045417	Vmn1r230	ENSMUST00000053974.1	NC_000083.6	+	20846616	1	0.7333	0	0	0.5238
CAGGAGCACACTCTCTGTGG	ENSMUSG00000045421	Olfr1390	ENSMUST00000215014.1	NC_000077.6	-	49340862	3	0	0	0	1.167
TGGTCGTGTAGTGCAGTGGG	ENSMUSG00000045421	Olfr1390	ENSMUST00000215014.1	NC_000077.6	-	49340920	3	0.9375	0	0	1.096
CAGAAGCTGGGGCACAATGC	ENSMUSG00000045421	Olfr1390	ENSMUST00000215014.1	NC_000077.6	-	49340763	3	1.2353	0	0	1.147
TATGACAGAACCATAAGCTA	ENSMUSG00000045421	Olfr1390	ENSMUST00000215014.1	NC_000077.6	+	49340812	3	1.437	0	0	1.234
ACTCCCATTTGGCTGTAGCA	ENSMUSG00000045427	Hnrnph2	ENSMUST00000074950.10	NC_000086.7	+	134605275	3	0.0694	0	0	0.3445
ACCACTCGGTCTGCCTTCTC	ENSMUSG00000045427	Hnrnph2	ENSMUST00000074950.10	NC_000086.7	-	134605056	3	1.3458	0	0	0.368
ATAGTCATGAGCTTTCTAGG	ENSMUSG00000045427	Hnrnph2	ENSMUST00000074950.10	NC_000086.7	-	134605502	3	0	0	0	0.7583
GGAGGCTATGATGACTATGG	ENSMUSG00000045427	Hnrnph2	ENSMUST00000074950.10	NC_000086.7	+	134605645	3	1.2564	0	0	0.3694
AAAGCCAGACTTACACCGTC	ENSMUSG00000045435	Tmem60	ENSMUST00000115259.2	NC_000071.6	-	20886417	2	0	0	0	0.6065
TAACATTGCAATGAGGTACC	ENSMUSG00000045435	Tmem60	ENSMUST00000115259.2	NC_000071.6	-	20886477	2	0	0	0	0.8915
TATTGTGCGATCCATGTCGA	ENSMUSG00000045435	Tmem60	ENSMUST00000115259.2	NC_000071.6	-	20886442	2	0	0	0	0.3515
AATATGAGGAACCAATTCCA	ENSMUSG00000045435	Tmem60	ENSMUST00000115259.2	NC_000071.6	-	20886338	2	0.65	0	0	1.315
AGACAAAGGCAGCTTCCCGC	ENSMUSG00000045438	Cox19	ENSMUST00000049630.12	NC_000071.6	-	139345087	1	0	0	0	0.8333
CTAAAGAGTATTTAATGTGC	ENSMUSG00000045438	Cox19	ENSMUST00000049630.12	NC_000071.6	-	139342577	2	0.2353	0	0	0.3234
CAGCCGCGGCCCCCAGACAA	ENSMUSG00000045438	Cox19	ENSMUST00000049630.12	NC_000071.6	-	139345101	1	0	0	0	0.9272
CCCGCTGGACCACTTCGGTG	ENSMUSG00000045438	Cox19	ENSMUST00000049630.12	NC_000071.6	-	139345072	1	0.25	0	0	0.6355
GGTGGGAGGCGAGGTTCGCG	ENSMUSG00000045440	Insm2	ENSMUST00000051857.4	NC_000078.6	-	55600204	1	1.8901	0	0	0.8473
CCGCAGAGACCGGAGAGCGC	ENSMUSG00000045440	Insm2	ENSMUST00000051857.4	NC_000078.6	-	55599742	1	1.7333	0	0	0.9039
GGAAACCTAAGGCGGTGAGA	ENSMUSG00000045440	Insm2	ENSMUST00000051857.4	NC_000078.6	+	55599959	1	0.9333	0	0	0.9896
GCGGTGCTGAGCCAGAGCGA	ENSMUSG00000045440	Insm2	ENSMUST00000051857.4	NC_000078.6	-	55600122	1	0.1333	0	0	1.171
GGATGGCATGGTGAGTGTGC	ENSMUSG00000045441	Gprin3	ENSMUST00000051065.5	NC_000072.6	+	59354929	2	1.4231	0	0	0.8143
AATATGCGGGGAGGATACTG	ENSMUSG00000045441	Gprin3	ENSMUST00000051065.5	NC_000072.6	+	59354335	2	0.4706	0	0	0.8735
AGTGAACCTCCAGTAAGAGA	ENSMUSG00000045441	Gprin3	ENSMUST00000051065.5	NC_000072.6	-	59354626	2	1.5147	0	0	0.7439
AGACACACAAGCTTGCATCA	ENSMUSG00000045441	Gprin3	ENSMUST00000051065.5	NC_000072.6	+	59355131	2	1.2452	0	0	0.9469
GGTGTGTGTGCGGTAGTGTG	ENSMUSG00000045466	Zfp956	ENSMUST00000101445.10	NC_000072.6	-	47963736	5	1.8564	0	0	1.09
AGGGCAAGTGGGCTGTTCTG	ENSMUSG00000045466	Zfp956	ENSMUST00000101445.10	NC_000072.6	+	47956045	2	0	0	0	1.034
TAGCCCAGAAGACTGGCAGA	ENSMUSG00000045466	Zfp956	ENSMUST00000101445.10	NC_000072.6	+	47957546	3	1.0857	0	0	0.9188
GGTATGTGAGAAGAGCCTGC	ENSMUSG00000045466	Zfp956	ENSMUST00000101445.10	NC_000072.6	+	47962600	4	0.5	0	0	0.8049
CAGGGAGGCACCAGGTGCGT	ENSMUSG00000045467	Ttll13	ENSMUST00000058266.8	NC_000073.6	-	80252611	5	0.2727	0	0	1.35
GGAGTCTGTGGTGAAGCTTG	ENSMUSG00000045467	Ttll13	ENSMUST00000058266.8	NC_000073.6	-	80255328	10	0.3636	0	0	1.207
GTTGTGGCGAAGCACAGAGT	ENSMUSG00000045467	Ttll13	ENSMUST00000058266.8	NC_000073.6	-	80254578	9	0	0	0	1.613
TTATGGCTAGGTTCCACATA	ENSMUSG00000045467	Ttll13	ENSMUST00000058266.8	NC_000073.6	-	80253699	7	0.1389	0	0	1.099
ACCCCAAGCGACAGCAGCGC	ENSMUSG00000045471	Hcrt	ENSMUST00000055083.3	NC_000077.6	+	100762115	2	0	0	0	0.8369
GTCTTCTGGCGACAGCAGTC	ENSMUSG00000045471	Hcrt	ENSMUST00000055083.3	NC_000077.6	+	100762076	2	0	0	0	0.6152
TAGCAGCAGCAGCAGCGTCA	ENSMUSG00000045471	Hcrt	ENSMUST00000055083.3	NC_000077.6	+	100762147	2	4.7857	0	0	1.032
GCTGCGGGTATCCTGACTCT	ENSMUSG00000045471	Hcrt	ENSMUST00000055083.3	NC_000077.6	-	100761996	2	0	0	0	0.8609
ATAGATTTACCAGCATCTGT	ENSMUSG00000045474	Olfr1368	ENSMUST00000216039.2	NC_000079.6	+	21142817	3	0.72	0	0	0.9876
TTAGATAAGAAGAAATACAT	ENSMUSG00000045474	Olfr1368	ENSMUST00000216039.2	NC_000079.6	+	21142879	3	0.9091	0	0	0.9657
ACTGCCGAGACCACCCAACC	ENSMUSG00000045474	Olfr1368	ENSMUST00000216039.2	NC_000079.6	+	21142608	3	0	0	0	0.9233
ATTATTACTGTGTAGTGAAG	ENSMUSG00000045474	Olfr1368	ENSMUST00000216039.2	NC_000079.6	+	21142666	3	0	0	0	0.713
GCAGAAAGTAAACTGGAATG	ENSMUSG00000045479	Olfr459	ENSMUST00000214976.2	NC_000072.6	+	41771808	2	0.9643	0	0	0.7832
CCAGGAGTGAGAGGTTGCCC	ENSMUSG00000045479	Olfr459	ENSMUST00000214976.2	NC_000072.6	+	41772110	2	0.7333	0	0	1.237
ATGATGACGCTATACCTCAA	ENSMUSG00000045479	Olfr459	ENSMUST00000214976.2	NC_000072.6	+	41771908	2	0	0	0	0.7929
AGTGTAGCTCTTGGGATCCA	ENSMUSG00000045479	Olfr459	ENSMUST00000214976.2	NC_000072.6	+	41772245	2	0.9474	0	0	0.632
GTAGTTGTAAGGCTCCTTGG	ENSMUSG00000045482	Trrap	ENSMUST00000100467.9	NC_000071.6	-	144793962	19	0.6	0	0	1.485
TTCGTAGATGACCTTCCCCA	ENSMUSG00000045482	Trrap	ENSMUST00000100467.9	NC_000071.6	-	144822748	45	2	0	0	1.403
CCGGTAGTAGGGCTCTGTGT	ENSMUSG00000045482	Trrap	ENSMUST00000100467.9	NC_000071.6	-	144798288	22	0	0	0	1.42
GTGTCTGCAGGTGTACTACC	ENSMUSG00000045482	Trrap	ENSMUST00000100467.9	NC_000071.6	+	144817942	40	0.2727	0	0	1.332
TCAGCATCAACGCGCGCGAA	ENSMUSG00000045493	Bhlhe23	ENSMUST00000108878.1	NC_000068.7	-	180776426	1	0	0	0	0.5223
CAAGATAGCCACACTTCTGC	ENSMUSG00000045493	Bhlhe23	ENSMUST00000108878.1	NC_000068.7	-	180776317	1	0	0	0	0.7536
CACCGACGGGCTGTGCGCGT	ENSMUSG00000045493	Bhlhe23	ENSMUST00000108878.1	NC_000068.7	+	180776362	1	0	0	0	0.8292
GAGAAGCGGGAGCCGCCGGG	ENSMUSG00000045493	Bhlhe23	ENSMUST00000108878.1	NC_000068.7	+	180776601	1	0.75	0	0	0.4324
GCCCAGGTCTGAGACCGTGA	ENSMUSG00000045498	Pcdhb3	ENSMUST00000051754.1	NC_000084.6	-	37302247	1	0	0	0	1.35
TGGTAATGACAGAGCCAATA	ENSMUSG00000045498	Pcdhb3	ENSMUST00000051754.1	NC_000084.6	-	37301753	1	0	0	0	0.9743
AGATGTAAATGACCATGCCC	ENSMUSG00000045498	Pcdhb3	ENSMUST00000051754.1	NC_000084.6	+	37301371	1	2.5095	0	0	1.33
GATGGAGATGAGTGAATCGA	ENSMUSG00000045498	Pcdhb3	ENSMUST00000051754.1	NC_000084.6	-	37302484	1	0.1333	0	0	1.014
GATCAGGAGAAAGTCAGCCA	ENSMUSG00000045502	Hcar2	ENSMUST00000057145.6	NC_000071.6	+	123865234	1	2.1474	0	0	1.385
GTAGCGGTCCACAGCCACCA	ENSMUSG00000045502	Hcar2	ENSMUST00000057145.6	NC_000071.6	+	123865087	1	0	0	0	1.263
GTGGAAACAGAAAATCCACA	ENSMUSG00000045502	Hcar2	ENSMUST00000057145.6	NC_000071.6	+	123865300	1	3.2123	0	0	1.028
CCAACATGAAGAGCATCACA	ENSMUSG00000045502	Hcar2	ENSMUST00000057145.6	NC_000071.6	+	123865143	1	1.9869	0	0	1.04
GATGAAGTACAGCAAGCCCA	ENSMUSG00000045503	Sys1	ENSMUST00000072452.10	NC_000068.7	-	164464366	4	1.3833	0	0	1.588
GCACAGTGACAGTGAAATCC	ENSMUSG00000045503	Sys1	ENSMUST00000072452.10	NC_000068.7	-	164464406	4	0.039	0	0	1.361
CCAGTTCCGCAGCTACGTGT	ENSMUSG00000045503|ENSMUSG00000090996	Sys1|Gm20458	ENSMUST00000072452.10|ENSMUST00000164863.1	NC_000068.7|NC_000068.7	+|+	164461393|164461393	2|2	0.0|0.0	0|0	0|0	1.026|0.9573
GCCCAGAGAGCCATAGTAGA	ENSMUSG00000045503|ENSMUSG00000090996	Sys1|Gm20458	ENSMUST00000072452.10|ENSMUST00000164863.1	NC_000068.7|NC_000068.7	-|-	164461444|164461444	2|2	2.3519|2.3519	0|0	0|0	0.7295|0.7096
AAGCCGGGAAGTAGCCTGTC	ENSMUSG00000045506	A930002H24Rik	ENSMUST00000050753.3	NC_000083.6	-	63863572	1	0	0	0	0.673
GGGATGGGCGCGGAGACCGA	ENSMUSG00000045506	A930002H24Rik	ENSMUST00000050753.3	NC_000083.6	-	63863630	1	0	0	0	0.6139
TCGACGGGAAACAGCACGCA	ENSMUSG00000045506	A930002H24Rik	ENSMUST00000050753.3	NC_000083.6	+	63863732	1	1.591	0	0	0.6458
GCTTCTCCGAGCCCAGCCGT	ENSMUSG00000045506	A930002H24Rik	ENSMUST00000050753.3	NC_000083.6	-	63863663	1	0	0	0	0.563
TCCCAGCAATGTGAACATGT	ENSMUSG00000045508	Olfr1367	ENSMUST00000059216.4	NC_000079.6	-	21347042	1	0.2593	0	0	1.027
GCTGGTAAGGAAGAAATACA	ENSMUSG00000045508	Olfr1367	ENSMUST00000059216.4	NC_000079.6	-	21347114	1	3.9487	0	0	0.736
ATAATGACAGAGTACCTCAG	ENSMUSG00000045508	Olfr1367	ENSMUST00000059216.4	NC_000079.6	-	21347326	1	0.1333	0	0	1.543
AGCATCCGATTCCCACACAG	ENSMUSG00000045508	Olfr1367	ENSMUST00000059216.4	NC_000079.6	-	21347440	1	0	0	0	1.167
GCACAGGCGGCAGAGCACAG	ENSMUSG00000045509	Gpr150	ENSMUST00000056130.7	NC_000079.6	+	76056617	1	1.7524	0	0	1.35
AGCATCCCAGCGCACCACGA	ENSMUSG00000045509	Gpr150	ENSMUST00000056130.7	NC_000079.6	+	76056257	1	0	0	0	1.428
GCGCTCTATGAAGCTATCGT	ENSMUSG00000045509	Gpr150	ENSMUST00000056130.7	NC_000079.6	-	76056133	1	0	0	0	1.255
GGCAATGAGCGCCACCAGGT	ENSMUSG00000045509	Gpr150	ENSMUST00000056130.7	NC_000079.6	+	76056386	1	0	0	0	1.247
AGCAGCCCCCAGAGCATCAC	ENSMUSG00000045514	Olfr460	ENSMUST00000216942.1	NC_000072.6	-	40571625	3	0.3	0	0	0.7471
GCAGTAGTTAAGGTGAAATG	ENSMUSG00000045514	Olfr460	ENSMUST00000216942.1	NC_000072.6	-	40571878	3	3.5262	0	0	1.118
GACAGCTACATAACGATCCA	ENSMUSG00000045514	Olfr460	ENSMUST00000216942.1	NC_000072.6	-	40571749	3	0.2632	0	0	0.7271
CCAGGATGGAGAGGTGAACA	ENSMUSG00000045514	Olfr460	ENSMUST00000216942.1	NC_000072.6	-	40571576	3	4.6861	0	0	0.5957
TGCTCCAGGTCGTCAGACGT	ENSMUSG00000045515	Pou3f3	ENSMUST00000054883.3	NC_000067.6	-	42698091	1	0	0	0	0.9812
GAGTACAGCAGACTCTGCGG	ENSMUSG00000045515	Pou3f3	ENSMUST00000054883.3	NC_000067.6	-	42697794	1	0	0	0	0.8785
GGACGCGAAGACCTGCACGC	ENSMUSG00000045515	Pou3f3	ENSMUST00000054883.3	NC_000067.6	+	42697619	1	0.3077	0	0	0.7088
TGACCGAGGACGGGTCCCCC	ENSMUSG00000045515	Pou3f3	ENSMUST00000054883.3	NC_000067.6	-	42697337	1	0.1071	0	0	0.7535
GGGGCGCACGGGCCTCACTC	ENSMUSG00000045518	Onecut3	ENSMUST00000051773.8	NC_000076.6	+	80495877	1	0	0	0	0.7145
TCCACACGCTCACCCTCACC	ENSMUSG00000045518	Onecut3	ENSMUST00000051773.8	NC_000076.6	+	80495429	1	1.3125	0	0	0.7153
GGCATGGCTAGCCTGCTGGA	ENSMUSG00000045518	Onecut3	ENSMUST00000051773.8	NC_000076.6	+	80495169	1	0	0	0	0.7877
GCAAGGAGCTGCCCACCATG	ENSMUSG00000045518	Onecut3	ENSMUST00000051773.8	NC_000076.6	+	80495572	1	0.9916	0	0	0.9779
AAGGCTTGTGCGCTCAGTGA	ENSMUSG00000045519	Zfp560	ENSMUST00000068079.13	NC_000075.6	+	20348112	7	2.0632	0	0	1.144
GTCAAGAAAAGAGTTCACCA	ENSMUSG00000045519	Zfp560	ENSMUST00000068079.13	NC_000075.6	-	20350537	5	2.1169	0	0	0.8688
TGTGGCTGTAGACTTCACCC	ENSMUSG00000045519	Zfp560	ENSMUST00000068079.13	NC_000075.6	-	20351928	4	0.6154	0	0	1.508
AAACATATGAAAAGTCACAT	ENSMUSG00000045519	Zfp560	ENSMUST00000068079.13	NC_000075.6	-	20348327	7	0.439	0	0	1.032
GCGTGCCACATCCTCATGCA	ENSMUSG00000045521	Tssk2	ENSMUST00000055374.7	NC_000082.6	-	17899060	1	0.4286	0	0	0.965
GAACTTGAGGCGCTCTGAGT	ENSMUSG00000045521	Tssk2	ENSMUST00000055374.7	NC_000082.6	-	17898826	1	0.4286	0	0	1.499
GATCTCGTAGGTCTTAATGA	ENSMUSG00000045521	Tssk2	ENSMUST00000055374.7	NC_000082.6	-	17898952	1	0	0	0	1.102
TGGAGCGTGGGAAGTCCACT	ENSMUSG00000045521	Tssk2	ENSMUST00000055374.7	NC_000082.6	-	17899433	1	1.1048	0	0	0.6938
TTGAAGAGAAAAAAGTGCAT	ENSMUSG00000045528	Olfr891	ENSMUST00000062535.1	NC_000075.6	+	38180645	1	4.0147	0	0	0.5981
GGAAGATATCATACATGTAA	ENSMUSG00000045528	Olfr891	ENSMUST00000062535.1	NC_000075.6	+	38180292	1	0.7882	0	0	0.6086
GTGATGATCATGTACAGCAG	ENSMUSG00000045528	Olfr891	ENSMUST00000062535.1	NC_000075.6	+	38180432	1	0.7	0	0	0.779
ATTGGTGCAATTGTCCATAC	ENSMUSG00000045528	Olfr891	ENSMUST00000062535.1	NC_000075.6	-	38180346	1	0	0	0	0.6008
GCACCTCGTAACCCTCATGA	ENSMUSG00000045532	C1ql1	ENSMUST00000057849.5	NC_000077.6	+	102946043	1	0	0	0	1.648
GACGGCCACTATGAGATGCT	ENSMUSG00000045532	C1ql1	ENSMUST00000057849.5	NC_000077.6	-	102946391	1	0	0	0	0.8499
CAGCACGGCCACCTATACCA	ENSMUSG00000045532	C1ql1	ENSMUST00000057849.5	NC_000077.6	-	102946089	1	0	0	0	1.336
GACGACGTGGTCACCAACCT	ENSMUSG00000045532	C1ql1	ENSMUST00000057849.5	NC_000077.6	-	102946001	1	0.6429	0	0	0.6723
TGGAGACCACATGTGTGATC	ENSMUSG00000045534	Kcna5	ENSMUST00000060972.4	NC_000072.6	-	126534195	1	0.1905	0	0	0.9307
GGTGCCCAGGGTGATAAAGT	ENSMUSG00000045534	Kcna5	ENSMUST00000060972.4	NC_000072.6	+	126534086	1	0.6429	0	0	0.8582
AGGCAGAGTCTCCAAGCAGA	ENSMUSG00000045534	Kcna5	ENSMUST00000060972.4	NC_000072.6	+	126534389	1	1.4952	0	0	1.265
GGAGGATGAAGGCTTCATCA	ENSMUSG00000045534	Kcna5	ENSMUST00000060972.4	NC_000072.6	-	126534533	1	2.6738	0	0	1.043
CAGGTCCACGAAGCTGCCCC	ENSMUSG00000045538	Ddx28	ENSMUST00000058579.6	NC_000074.6	+	106011049	1	0	0	0	0.826
AAAGCCCAGTTAGTGCTGGT	ENSMUSG00000045538	Ddx28	ENSMUST00000058579.6	NC_000074.6	-	106010442	1	0.1538	0	0	0.8606
TGGAGTAGCCACTAACACAT	ENSMUSG00000045538	Ddx28	ENSMUST00000058579.6	NC_000074.6	+	106010653	1	0	0	0	1.402
TATTTCAGCGGCTCCTGAGA	ENSMUSG00000045538	Ddx28	ENSMUST00000058579.6	NC_000074.6	-	106010852	1	0	0	0	0.9242
AGAGCATGATCCAGGAACCA	ENSMUSG00000045539	Sprr3	ENSMUST00000058142.3	NC_000069.6	+	92457160	2	0.7966	0	0	1.059
CTGGTTGTGGAACATCTGTG	ENSMUSG00000045539	Sprr3	ENSMUST00000058142.3	NC_000069.6	+	92457405	2	0.789	0	0	0.9284
AGAGGATGGCCCAGGAATTG	ENSMUSG00000045539	Sprr3	ENSMUST00000058142.3	NC_000069.6	+	92457112	2	0.7857	0	0	0.7379
AGAGCATGGCCCAGGAATTG	ENSMUSG00000045539	Sprr3	ENSMUST00000058142.3	NC_000069.6	+	92457256	2	1.5259	0	0	0.6776
AAGCATGTTGCTGTCAAGGA	ENSMUSG00000045540	Olfr600	ENSMUST00000215042.1	NC_000073.6	+	103346515	2	0.9286	0	0	0.6683
GTAGCCAAGAGGAGAAACAT	ENSMUSG00000045540	Olfr600	ENSMUST00000215042.1	NC_000073.6	+	103346744	2	0.7377	0	0	1.804
CCAGACCTCGAATCCTCCCA	ENSMUSG00000045540	Olfr600	ENSMUST00000215042.1	NC_000073.6	-	103346853	2	0	0	0	0.7283
AGTAGGAATAACTAATGACC	ENSMUSG00000045540	Olfr600	ENSMUST00000215042.1	NC_000073.6	+	103346403	2	0.2	0	0	1.047
TGCGGCTCAGGTCCACACCA	ENSMUSG00000045545	Krt14	ENSMUST00000007272.7	NC_000077.6	+	100204730	4	0.7647	0	0	0.7878
GGAAGTCATCGGCAGCCAGG	ENSMUSG00000045545	Krt14	ENSMUST00000007272.7	NC_000077.6	+	100205645	2	0	0	0	1.114
GGTAACCGACATGCCCCCGT	ENSMUSG00000045545	Krt14	ENSMUST00000007272.7	NC_000077.6	+	100207329	1	0	0	0	0.8062
GCAGATTGAGAGCCTCAAGG	ENSMUSG00000045545	Krt14	ENSMUST00000007272.7	NC_000077.6	-	100204986	3	0.1538	0	0	0.7969
AGTACTCAATCAGTATCTGC	ENSMUSG00000045551	Fpr1	ENSMUST00000061516.7	NC_000083.6	-	17877646	2	0.2949	0	0	0.9135
AGAAGGTAATCATCGTACCC	ENSMUSG00000045551	Fpr1	ENSMUST00000061516.7	NC_000083.6	-	17877258	2	0	0	0	1.147
AGTGAAGCAAAAGTCAGCAA	ENSMUSG00000045551	Fpr1	ENSMUST00000061516.7	NC_000083.6	+	17877494	2	3.9374	0	0	1.281
ACAGCGGTCCAGTGCAATGA	ENSMUSG00000045551	Fpr1	ENSMUST00000061516.7	NC_000083.6	+	17877347	2	0.039	0	0	1.387
GAGTGGTACTGATGTAGCTC	ENSMUSG00000045555	Mettl24	ENSMUST00000058747.3	NC_000076.6	-	40730067	2	0.2727	0	0	0.7076
CTGGAGCTCTATGTGCCATC	ENSMUSG00000045555	Mettl24	ENSMUST00000058747.3	NC_000076.6	-	40729997	2	0.897	0	0	0.5849
AGAGGCGGCACCGCTTGCTG	ENSMUSG00000045555	Mettl24	ENSMUST00000058747.3	NC_000076.6	-	40737788	3	0	0	0	0.5742
GCCCTGCCGCTCCAGAACAT	ENSMUSG00000045555	Mettl24	ENSMUST00000058747.3	NC_000076.6	-	40746424	4	0	0	0	1.027
GCATCATAGTGACTGATCCC	ENSMUSG00000045559	Olfr827	ENSMUST00000213568.1	NC_000076.6	-	130210937	3	0.6471	0	0	1.008
GAAGTGATCAATGACCCTAG	ENSMUSG00000045559	Olfr827	ENSMUST00000213568.1	NC_000076.6	+	130210579	3	0	0	0	1.019
GATTGACCTCTCCTACTCCA	ENSMUSG00000045559	Olfr827	ENSMUST00000213568.1	NC_000076.6	-	130210873	3	0.6	0	0	1.345
GATTGCAGATGGCAATGAAG	ENSMUSG00000045559	Olfr827	ENSMUST00000213568.1	NC_000076.6	+	130210725	3	3.3036	0	0	1.034
CATGCCTCTTGACATTTGGT	ENSMUSG00000045566	Sprr4	ENSMUST00000062129.1	NC_000069.6	+	92500404	1	0	0	0	0.5526
GGTTAGTTGTGCTCCTCGCT	ENSMUSG00000045566	Sprr4	ENSMUST00000062129.1	NC_000069.6	+	92500333	1	0	0	0	0.121
TTGGTAGGAGGTGGCTGACA	ENSMUSG00000045566	Sprr4	ENSMUST00000062129.1	NC_000069.6	+	92500419	1	1	1	0	0.7804
CCTAAGTGTAAGCAGAAGTA	ENSMUSG00000045566	Sprr4	ENSMUST00000062129.1	NC_000069.6	-	92500267	1	0.9135	0	0	0.187
ACATGTGGATGTAGAGACAC	ENSMUSG00000045569	Mc2r	ENSMUST00000052347.7	NC_000084.6	+	68407649	3	0.5815	0	0	0.7803
CATGGAAGATGGTGATGTAA	ENSMUSG00000045569	Mc2r	ENSMUST00000052347.7	NC_000084.6	+	68407835	3	1.1223	0	0	0.9944
GGGCAGTCTGTATAAGATCT	ENSMUSG00000045569	Mc2r	ENSMUST00000052347.7	NC_000084.6	-	68407989	3	0.4667	0	0	0.5792
GTGGTGGGAGAAGATCACCA	ENSMUSG00000045569	Mc2r	ENSMUST00000052347.7	NC_000084.6	+	68407725	3	1.6601	0	0	1.467
GATCTGCTGAAAGAGCTACT	ENSMUSG00000045573	Penk	ENSMUST00000070375.7	NC_000070.6	-	4134167	2	0.3333	0	0	0.6268
GCGTGCACACTGGAATGTGA	ENSMUSG00000045573	Penk	ENSMUST00000070375.7	NC_000070.6	-	4134491	2	1.8423	0	0	1.001
GATGGACGAGCTATATCCCA	ENSMUSG00000045573	Penk	ENSMUST00000070375.7	NC_000070.6	-	4134291	2	0	0	0	1.156
TTGCTAGCCAAGAAGTACGG	ENSMUSG00000045573	Penk	ENSMUST00000070375.7	NC_000070.6	-	4134347	2	0	0	0	0.9273
ACAGGTTGAGGTCTATAGAC	ENSMUSG00000045575	Vmn1r233	ENSMUST00000056339.2	NC_000083.6	-	20994537	2	0.3636	0	0	1.162
ATAGGTAGAGGTGTTTGTAT	ENSMUSG00000045575	Vmn1r233	ENSMUST00000056339.2	NC_000083.6	-	20994382	2	0	0	0	1.262
AGTCCTAGCAAAAGTATATC	ENSMUSG00000045575	Vmn1r233	ENSMUST00000056339.2	NC_000083.6	+	20994099	2	0	0	0	0.8436
ATCTTAACAGTACTGTTCAA	ENSMUSG00000045575	Vmn1r233	ENSMUST00000056339.2	NC_000083.6	-	20994487	2	0.6667	0	0	0.4145
TTCTTCGGCCAGTAGGACGT	ENSMUSG00000045576	St7l	ENSMUST00000059271.12	NC_000069.6	-	104889303	7	0	0	0	0.7827
AGTTCTATGTGGCACTTACA	ENSMUSG00000045576	St7l	ENSMUST00000059271.12	NC_000069.6	+	104868071	2	0.2222	0	0	1.193
GCAGGCCTATGCAGATGTTC	ENSMUSG00000045576	St7l	ENSMUST00000059271.12	NC_000069.6	+	104892285	9	0.6667	0	0	0.6483
TCAGAGGAGCAGAATACAGA	ENSMUSG00000045576	St7l	ENSMUST00000059271.12	NC_000069.6	+	104873572	4	0.681	0	0	0.7942
GGTTCCCAAACACAGTGATC	ENSMUSG00000045581	Olfr710	ENSMUST00000055923.7	NC_000073.6	+	106944890	2	1.6588	0	0	0.9938
GTTTGCAGACAGCTATGTAG	ENSMUSG00000045581	Olfr710	ENSMUST00000055923.7	NC_000073.6	+	106944632	2	1.4174	0	0	1.37
AGAAAGTGGACTAGCATCTT	ENSMUSG00000045581	Olfr710	ENSMUST00000055923.7	NC_000073.6	+	106944760	2	1.3487	0	0	0.5813
GAAGCCAGCTTTAAGAGTGC	ENSMUSG00000045581	Olfr710	ENSMUST00000055923.7	NC_000073.6	+	106944451	2	2.0579	0	0	0.4728
ATAACGCAAAGGCTCTCTGA	ENSMUSG00000045584	Olfr610	ENSMUST00000217627.1	NC_000073.6	+	103506560	2	0	0	0	1.641
GGAGATGAAGGGCAGCACTG	ENSMUSG00000045584	Olfr610	ENSMUST00000217627.1	NC_000073.6	+	103506484	2	0.759	0	0	0.7909
ATGGAAAGAAACAGGTACAT	ENSMUSG00000045584	Olfr610	ENSMUST00000217627.1	NC_000073.6	+	103506762	2	2.765	0	0	1.356
AGAACGTAAATTAAGCAGAT	ENSMUSG00000045584	Olfr610	ENSMUST00000217627.1	NC_000073.6	+	103506846	2	0	0	0	0.8017
ACATACCTGAAAGCTTCAAG	ENSMUSG00000045587	Lypd10	ENSMUST00000051714.8	NC_000073.6	-	24713552	5	0.875	0	0	0.6703
GATACTCTGAACTGTCAGGA	ENSMUSG00000045587	Lypd10	ENSMUST00000051714.8	NC_000073.6	+	24712477	4	0	0	0	0.5587
GTTGGGTCAGAGAAGAATAA	ENSMUSG00000045587	Lypd10	ENSMUST00000051714.8	NC_000073.6	+	24712564	4	1.5327	0	0	0.8842
ACAGATCAGTGTCACAGAAG	ENSMUSG00000045587	Lypd10	ENSMUST00000051714.8	NC_000073.6	-	24713495	5	0	0	0	0.4176
ATACAGCACTTCTATAATGT	ENSMUSG00000045589	Frrs1l	ENSMUST00000053681.5	NC_000070.6	-	56968241	4	0	0	0	0.9045
GAGCTGAGTGCAGACACAGA	ENSMUSG00000045589	Frrs1l	ENSMUST00000053681.5	NC_000070.6	-	56972281	3	1.2796	0	0	1.237
GTAGCTAAGGAAGTAGTCAC	ENSMUSG00000045589	Frrs1l	ENSMUST00000053681.5	NC_000070.6	+	56972342	3	1.6432	0	0	1.406
TAGCCTCACCCTCCTCTGAC	ENSMUSG00000045589	Frrs1l	ENSMUST00000053681.5	NC_000070.6	+	56990042	1	3.019	0	0	0.7613
GTTTCTGGCCAGAAGCAGAG	ENSMUSG00000045591	Olig3	ENSMUST00000053225.6	NC_000076.6	-	19357011	1	2.0771	0	0	1.13
GCCCTCGAGAGGCTTTCCCC	ENSMUSG00000045591	Olig3	ENSMUST00000053225.6	NC_000076.6	-	19356791	1	0	0	0	0.8264
GCACGACCTGAACCTCGCCA	ENSMUSG00000045591	Olig3	ENSMUST00000053225.6	NC_000076.6	+	19356936	1	0	0	0	1.076
TTGGTTGGAGAGATCTACGG	ENSMUSG00000045591	Olig3	ENSMUST00000053225.6	NC_000076.6	+	19357087	1	0	0	0	0.8694
GCGTAGGTAGTCGTAATCGC	ENSMUSG00000045594	Glb1	ENSMUST00000063042.10	NC_000075.6	-	114430347	6	0	0	0	1.443
GTAGGTACATGTTTATAGGT	ENSMUSG00000045594	Glb1	ENSMUST00000063042.10	NC_000075.6	+	114437954	9	1.3939	0	0	1.103
GCCCTACATCTGTGCAGAGT	ENSMUSG00000045594	Glb1	ENSMUST00000063042.10	NC_000075.6	+	114420493	3	1.8478	0	0	1.087
GATACCCCGCTTCTACTGGG	ENSMUSG00000045594	Glb1	ENSMUST00000063042.10	NC_000075.6	+	114417079	2	0	0	0	1.161
GGTGCGGAGATGCTTCACCC	ENSMUSG00000045598	Zfp553	ENSMUST00000106312.3	NC_000073.6	-	127236227	2	0	0	0	1.399
TGACCAGGTCAGAGCTCTGC	ENSMUSG00000045598	Zfp553	ENSMUST00000106312.3	NC_000073.6	-	127235796	2	1.6648	0	0	0.9258
GAAGTCCTGGGGCTCCACAT	ENSMUSG00000045598	Zfp553	ENSMUST00000106312.3	NC_000073.6	-	127236332	2	0.8651	0	0	0.9318
GTTTGCGCGGGGCTCTGACC	ENSMUSG00000045598	Zfp553	ENSMUST00000106312.3	NC_000073.6	+	127236137	2	0	0	0	1.178
GGACGCCACCACATCCCAGT	ENSMUSG00000045608	Dbx2	ENSMUST00000054244.6	NC_000081.6	+	95654534	1	0.2105	0	0	0.851
AGAGCGAGTGCGAAGGGACA	ENSMUSG00000045608	Dbx2	ENSMUST00000054244.6	NC_000081.6	+	95654621	1	0	0	0	0.6054
CAGCATGCAGAGTAGAATGG	ENSMUSG00000045608	Dbx2	ENSMUST00000054244.6	NC_000081.6	+	95640700	2	1.7171	0	0	0.9482
ACGAAGAGCTGTGTTCTCAG	ENSMUSG00000045608	Dbx2	ENSMUST00000054244.6	NC_000081.6	-	95632385	3	2.578	0	0	0.9235
AATGATGGTCACCAGACTGA	ENSMUSG00000045613	Chrm2	ENSMUST00000172278.7	NC_000072.6	-	36523310	3	0	0	0	1.077
GCTCTATTGGCACATATCCC	ENSMUSG00000045613	Chrm2	ENSMUST00000172278.7	NC_000072.6	+	36523838	3	0	0	0	1.108
GATGAGAAGATTCATAACGG	ENSMUSG00000045613	Chrm2	ENSMUST00000172278.7	NC_000072.6	-	36523541	3	0	0	0	1.281
GTAGAGGGTATACAAGTTCA	ENSMUSG00000045613	Chrm2	ENSMUST00000172278.7	NC_000072.6	-	36523442	3	2.3017	0	0	1.082
ACAGGATGACCGGAGGTACT	ENSMUSG00000045620	Odf3l1	ENSMUST00000055036.6	NC_000075.6	+	56850833	3	0	0	0	0.7808
AGGAGGAAGAGGTGCCCTCA	ENSMUSG00000045620	Odf3l1	ENSMUST00000055036.6	NC_000075.6	-	56851705	2	1.5882	0	0	0.8429
GGAGGCTGACGTTCCCCAGA	ENSMUSG00000045620	Odf3l1	ENSMUST00000055036.6	NC_000075.6	+	56849236	5	0	0	0	0.9523
AAGGGGCAGCTCGGAAGACA	ENSMUSG00000045620	Odf3l1	ENSMUST00000055036.6	NC_000075.6	+	56849117	5	0	0	0	0.9382
TCGACTAGCAGTTTGTAACA	ENSMUSG00000045624	Esf1	ENSMUST00000046030.7	NC_000068.7	-	140160472	4	0	0	0	0.8911
GTTCAAGGTGGAGATCACTT	ENSMUSG00000045624	Esf1	ENSMUST00000046030.7	NC_000068.7	-	140154932	8	0	0	0	0.9621
AGAGTTACTAAGTATTCCGG	ENSMUSG00000045624	Esf1	ENSMUST00000046030.7	NC_000068.7	-	140159719	5	0	0	0	0.9027
ACTATCTGAATCCTCCTCCA	ENSMUSG00000045624	Esf1	ENSMUST00000046030.7	NC_000068.7	+	140164523	3	0.625	0	0	0.908
CCAGAGCCTGAGTAACCAGA	ENSMUSG00000045625	Pigz	ENSMUST00000052174.2	NC_000082.6	-	31944352	3	0.4545	0	0	1.183
GTGACTGGAAGAATTCATCT	ENSMUSG00000045625	Pigz	ENSMUST00000052174.2	NC_000082.6	-	31942075	2	0	0	0	1.569
ATCGTACACAGCCCAGTCCA	ENSMUSG00000045625	Pigz	ENSMUST00000052174.2	NC_000082.6	-	31944460	3	0	0	0	1.509
GGTTCTTGTGTAGAAAACCA	ENSMUSG00000045625	Pigz	ENSMUST00000052174.2	NC_000082.6	-	31944547	3	2.6332	0	0	1.241
TAGCGGCTCAAGAATCTCCA	ENSMUSG00000045629	Sh3tc2	ENSMUST00000051720.5	NC_000084.6	-	61990622	11	0	0	0	1.353
GGTGAGTGTCCAGTCCCAGA	ENSMUSG00000045629	Sh3tc2	ENSMUST00000051720.5	NC_000084.6	+	61970976	4	0.625	0	0	1.103
GATGTACAGAGCAGCCACCA	ENSMUSG00000045629	Sh3tc2	ENSMUST00000051720.5	NC_000084.6	-	61989875	11	1.3571	0	0	1.345
AATGGAAAGAGACATCCCCC	ENSMUSG00000045629	Sh3tc2	ENSMUST00000051720.5	NC_000084.6	-	61990280	11	0.3	0	0	1.091
TGAAGTGGAGAGCAGTGATG	ENSMUSG00000045631	Tmprss12	ENSMUST00000096200.5	NC_000081.6	+	100285151	3	3.3694	0	0	1.071
GAAGGGTCTCGGATTATAGG	ENSMUSG00000045631	Tmprss12	ENSMUST00000096200.5	NC_000081.6	+	100282281	2	0	0	0	0.8336
ACAATAGTTACCTTCTTCTC	ENSMUSG00000045631	Tmprss12	ENSMUST00000096200.5	NC_000081.6	-	100285389	3	0.9893	0	0	0.8235
TTGTGCAGTGAGCAGCTGTG	ENSMUSG00000045631	Tmprss12	ENSMUST00000096200.5	NC_000081.6	-	100282401	2	1.9123	0	0	1.189
TCTTACCTAGCTCTCCCCGG	ENSMUSG00000045636	Mtus1	ENSMUST00000051379.13	NC_000074.6	+	41015399	3	0	0	0	1.023
AAGCTTAGTGGTCTCATGGG	ENSMUSG00000045636	Mtus1	ENSMUST00000051379.13	NC_000074.6	+	41000845	5	0	0	0	0.6791
CAGGAGGTGCTGGATCACAA	ENSMUSG00000045636|ENSMUSG00000084960	Mtus1|B430010I23Rik	ENSMUST00000051379.13	NC_000074.6	+	41022403	2	0.9361	0	0	0.9982
AAGGACTGCTTCGAAACCTC	ENSMUSG00000045636|ENSMUSG00000086773	Mtus1|Gm16192	ENSMUST00000051379.13	NC_000074.6	-	41041522	1	0	0	0	0.7974
AGATGTACGGCCTCTCCCCA	ENSMUSG00000045639	Zfp629	ENSMUST00000058038.11	NC_000073.6	+	127611362	3	0	0	0	1.434
CAGCTCTTGCGCCTCCAGGA	ENSMUSG00000045639	Zfp629	ENSMUST00000058038.11	NC_000073.6	+	127611069	3	0	0	0	0.9496
GCACCAGCGAATCCACACGG	ENSMUSG00000045639	Zfp629	ENSMUST00000058038.11	NC_000073.6	-	127612122	3	0.7075	0	0	0.9187
AAGCACCAGAAGATCCATGC	ENSMUSG00000045639	Zfp629	ENSMUST00000058038.11	NC_000073.6	-	127611704	3	1.6658	0	0	1.505
GGTCACAGACAGGTCCATCT	ENSMUSG00000045648	Vwc2l	ENSMUST00000053922.11	NC_000067.6	-	70729021	2	0.05	0	0	0.8944
TCATCCGAAATGTACAAAGG	ENSMUSG00000045648	Vwc2l	ENSMUST00000053922.11	NC_000067.6	+	70729074	2	0	0	0	0.5571
ACACAGTGAACTTCATTGCT	ENSMUSG00000045648	Vwc2l	ENSMUST00000053922.11	NC_000067.6	-	70750973	3	0	0	0	0.5899
CAGCAGAGGTGACCAATCCA	ENSMUSG00000045648	Vwc2l	ENSMUST00000053922.11	NC_000067.6	-	70728829	2	0.1364	0	0	1.009
TTTATGACTCCAGGCCCCAG	ENSMUSG00000045655	Fam216b	ENSMUST00000066437.4	NC_000080.6	-	78085116	3	1.5485	0	0	0.9891
AAGCACAGCAGCACAAGACA	ENSMUSG00000045655	Fam216b	ENSMUST00000066437.4	NC_000080.6	+	78082930	4	1.0149	0	0	0.9777
CTGTTGAGTGATGTAACCTG	ENSMUSG00000045655	Fam216b	ENSMUST00000066437.4	NC_000080.6	+	78082957	4	0.0161	0	0	1.213
TCTGACAGGACCTAAATCAA	ENSMUSG00000045655	Fam216b	ENSMUST00000066437.4	NC_000080.6	-	78085170	3	0	0	0	1.124
AAAGATCTGGGGCTCCGAGT	ENSMUSG00000045657	Pcdhb10	ENSMUST00000051126.3	NC_000084.6	+	37412037	1	0	0	0	0.9008
CAGCCCAGGACCCTGACATA	ENSMUSG00000045657	Pcdhb10	ENSMUST00000051126.3	NC_000084.6	+	37412356	1	1.6123	0	0	1.062
AGACCGTGAGGTGCTGTGCA	ENSMUSG00000045657	Pcdhb10	ENSMUST00000051126.3	NC_000084.6	+	37412159	1	0.5714	0	0	1.272
ATCATCCTGAAACAGAGAGT	ENSMUSG00000045657	Pcdhb10	ENSMUST00000051126.3	NC_000084.6	-	37412711	1	3.6075	0	0	1.26
GAATGGCCGGATCTCTAGGA	ENSMUSG00000045658	Pid1	ENSMUST00000168574.8	NC_000067.6	+	84038378	3	0	0	0	1.189
ATTCAACTTAGACTTCAGCA	ENSMUSG00000045658	Pid1	ENSMUST00000168574.8	NC_000067.6	+	84159363	2	0.75	0	0	0.8192
AGTAGGCAATTCGAGCCACC	ENSMUSG00000045658	Pid1	ENSMUST00000168574.8	NC_000067.6	+	84038296	3	0	0	0	1.167
ATGAAGGCAAGGACTCATAG	ENSMUSG00000045658	Pid1	ENSMUST00000168574.8	NC_000067.6	-	84159245	2	0.4286	0	0	0.9015
CAGAGGCAGCAGTTCCGTCA	ENSMUSG00000045659	Plekha7	ENSMUST00000181998.7	NC_000073.6	-	116158125	11	0	0	0	1.043
GTGGAGGATCGAAGATGTCA	ENSMUSG00000045659	Plekha7	ENSMUST00000181998.7	NC_000073.6	-	116140682	18	0.3889	0	0	1.306
TCCCGAGAACAGCTTCCTCT	ENSMUSG00000045659	Plekha7	ENSMUST00000181998.7	NC_000073.6	+	116175803	8	0.8421	0	0	1.066
CCAGGCGTTCATGTCCTCCA	ENSMUSG00000045659	Plekha7	ENSMUST00000181998.7	NC_000073.6	+	116170732	9	1.2857	0	0	1.361
GCTTGGCATCTCCACATCCC	ENSMUSG00000045662	Henmt1	ENSMUST00000059946.10	NC_000069.6	-	108952825	4	0.7605	0	0	1.411
GCAGAATGGAGTTTCAGACC	ENSMUSG00000045662	Henmt1	ENSMUST00000059946.10	NC_000069.6	+	108957790	6	1.0779	0	0	1.268
TGGGGTGCTGATGACAACCA	ENSMUSG00000045662	Henmt1	ENSMUST00000059946.10	NC_000069.6	-	108957689	6	1.6593	0	0	1.015
TTAGTCCAGAGAAGGTAATT	ENSMUSG00000045662	Henmt1	ENSMUST00000059946.10	NC_000069.6	+	108942778	3	0.2759	0	0	0.8656
CTGGGCTGTAGGCAGAGTGA	ENSMUSG00000045664	Cdc42ep2	ENSMUST00000055458.5	NC_000085.6	+	5918318	2	4.0194	0	0	0.7935
GTGTGACGGAAGTCCCCAAG	ENSMUSG00000045664	Cdc42ep2	ENSMUST00000055458.5	NC_000085.6	+	5918574	2	0.7143	0	0	1.039
AGGCAAGAAAGAGAAGCTTC	ENSMUSG00000045664	Cdc42ep2	ENSMUST00000055458.5	NC_000085.6	-	5918615	2	0	0	0	0.5705
AGGGAGCTCTCGCCCACACA	ENSMUSG00000045664	Cdc42ep2	ENSMUST00000055458.5	NC_000085.6	+	5918402	2	0	0	0	1.092
TGACACCCAACAGCAACACC	ENSMUSG00000045665	Mfsd5	ENSMUST00000051341.5	NC_000081.6	-	102280941	2	0.65	0	0	1.304
ACACCTGTGCTAGACCCACA	ENSMUSG00000045665	Mfsd5	ENSMUST00000051341.5	NC_000081.6	+	102281022	2	1.3167	0	0	1.244
GCAACATAGAGAGTAAGTGA	ENSMUSG00000045665	Mfsd5	ENSMUST00000051341.5	NC_000081.6	-	102280535	2	0.6667	0	0	1.741
AATGCTGATAGAGTTTATAC	ENSMUSG00000045665	Mfsd5	ENSMUST00000051341.5	NC_000081.6	-	102280386	2	0	0	0	1.744
ATGACTCAGGCCCCTCGCCA	ENSMUSG00000045667	Smtnl2	ENSMUST00000050226.6	NC_000077.6	-	72401459	5	0.25	0	0	0.6889
AGCGTGCAGTGCCCAAGCGG	ENSMUSG00000045667	Smtnl2	ENSMUST00000050226.6	NC_000077.6	+	72411302	1	0	0	0	0.5898
CAGTGGGACTGGGAGTCCAA	ENSMUSG00000045667	Smtnl2	ENSMUST00000050226.6	NC_000077.6	+	72403028	3	2.1189	0	0	0.6847
TCCGCAAGGAGAGGCTCACA	ENSMUSG00000045667	Smtnl2	ENSMUST00000050226.6	NC_000077.6	+	72403184	3	2.0557	0	0	0.9389
GTTGCCGCGGTCCTACCCCC	ENSMUSG00000045671	Spred2	ENSMUST00000093298.11	NC_000077.6	+	20020810	6	0	0	0	0.8574
AGATGCACGAGCCTTTGACA	ENSMUSG00000045671	Spred2	ENSMUST00000093298.11	NC_000077.6	+	20005912	3	0.6429	0	0	1.111
GGAGGCGGGATCAGTCGCGT	ENSMUSG00000045671	Spred2	ENSMUST00000093298.11	NC_000077.6	+	19998213	2	0.2593	0	0	1.162
TGACCGGTTATGAAGACTAC	ENSMUSG00000045671	Spred2	ENSMUST00000093298.11	NC_000077.6	+	20020893	6	0	0	0	1.206
TCTGGGTGGACAGTCCTCAG	ENSMUSG00000045672	Col27a1	ENSMUST00000036300.12	NC_000070.6	-	63224983	3	0.6722	0	0	0.8669
GCTCACGATGGAGCAAAGGT	ENSMUSG00000045672	Col27a1	ENSMUST00000036300.12	NC_000070.6	+	63244048	6	1.3625	0	0	1.185
CAGGTGCACCTGGACCCAAG	ENSMUSG00000045672	Col27a1	ENSMUST00000036300.12	NC_000070.6	+	63293243	26	0.9231	0	0	0.8711
AGCATGGAGTCCCTACGGGA	ENSMUSG00000045672	Col27a1	ENSMUST00000036300.12	NC_000070.6	-	63224635	3	0	0	0	1.301
TCACTCCCAAGGTAATAGAA	ENSMUSG00000045678	Olfr1489	ENSMUST00000217182.2	NC_000085.6	+	13633353	3	0	0	0	1.045
GAGTGTGGAGACTAGAGTCC	ENSMUSG00000045678	Olfr1489	ENSMUST00000217182.2	NC_000085.6	-	13633262	3	1.4916	0	0	1.038
AAAGGAGAGGTGGAAAGTGA	ENSMUSG00000045678	Olfr1489	ENSMUST00000217182.2	NC_000085.6	-	13633594	3	1.2399	0	0	0.7772
ATGGAGGTAGAGTAGTACAA	ENSMUSG00000045678	Olfr1489	ENSMUST00000217182.2	NC_000085.6	-	13633497	3	0	0	0	1.831
GAGAATGGGGTATTCCAGAT	ENSMUSG00000045679	Pqlc3	ENSMUST00000054536.10	NC_000078.6	+	16997801	2	0.9333	0	0	0.9402
GGAAGGATACACGGCCATGT	ENSMUSG00000045679	Pqlc3	ENSMUST00000054536.10	NC_000078.6	+	16997641	3	0	0	0	0.8727
GCTGATAACGAAGGAAGACC	ENSMUSG00000045679	Pqlc3	ENSMUST00000054536.10	NC_000078.6	+	16997848	2	0	0	0	0.6722
AATCTGCGGCAGCTTGAGTG	ENSMUSG00000045679	Pqlc3	ENSMUST00000054536.10	NC_000078.6	+	16999898	1	0.2593	0	0	1.006
TTGGAGAGCTTGGTGTCCGG	ENSMUSG00000045680	Tcf21	ENSMUST00000049930.8	NC_000076.6	+	22819571	1	0.6667	0	0	0.9169
GAGAACGGGTCTCCACAGAA	ENSMUSG00000045680	Tcf21	ENSMUST00000049930.8	NC_000076.6	-	22819755	1	0	0	0	0.455
TGCTGAGCAAGGCCTTCTCC	ENSMUSG00000045680	Tcf21	ENSMUST00000049930.8	NC_000076.6	-	22819607	1	1.6038	0	0	0.7937
TGGCCTAGGCAAGAGGAGGA	ENSMUSG00000045680	Tcf21	ENSMUST00000049930.8	NC_000076.6	-	22819726	1	3.2662	0	0	0.6338
GCTGAAGCAAGAGTCCCGAT	ENSMUSG00000045684	Lcn6	ENSMUST00000114199.7	NC_000068.7	+	25680107	3	0	0	0	1.306
GCCACAGCCAGGACATACCA	ENSMUSG00000045684	Lcn6	ENSMUST00000114199.7	NC_000068.7	-	25677097	2	1.4718	0	0	1.085
TCTGGGTATATTGGATTATC	ENSMUSG00000045684	Lcn6	ENSMUST00000114199.7	NC_000068.7	+	25680724	4	0.3	0	0	1.022
AGCCACACTGCCTGCAACCA	ENSMUSG00000045684	Lcn6	ENSMUST00000114199.7	NC_000068.7	-	25676870	1	1.4921	0	0	0.586
CTGGGGCGGCAGAAGCGAGT	ENSMUSG00000045689	Pcdhb4	ENSMUST00000056712.3	NC_000084.6	-	37309101	1	2.4421	0	0	1.169
TGACAAGTAAGGCATCAAGG	ENSMUSG00000045689	Pcdhb4	ENSMUST00000056712.3	NC_000084.6	-	37308409	1	1.3875	0	0	1.064
CAGCTCAGGACCCTGACATG	ENSMUSG00000045689	Pcdhb4	ENSMUST00000056712.3	NC_000084.6	+	37308122	1	1.476	0	0	1.248
TCGCCCCGCAAAGCCCCTCA	ENSMUSG00000045689	Pcdhb4	ENSMUST00000056712.3	NC_000084.6	-	37307917	1	0	0	0	1.105
AAGCTGATGAAACTACAGGA	ENSMUSG00000045690	Wdr89	ENSMUST00000062370.8	NC_000078.6	+	75633134	2	1.439	0	0	0.9998
AGATGGCACCGTGAAGTGTT	ENSMUSG00000045690	Wdr89	ENSMUST00000062370.8	NC_000078.6	-	75633193	2	0	0	0	0.8469
ACTGCATGACACACGATGAA	ENSMUSG00000045690	Wdr89	ENSMUST00000062370.8	NC_000078.6	-	75632768	2	0	0	0	0.9781
AGTTGACGAGGATGCATTGT	ENSMUSG00000045690	Wdr89	ENSMUST00000062370.8	NC_000078.6	-	75633055	2	0	0	0	0.9433
AGGTATCATAGTATGTGTCT	ENSMUSG00000045691	Thtpa	ENSMUST00000050575.8	NC_000080.6	-	55095570	1	1.3971	0	0	1.173
ACAACGAGAAGGTAGTGGAT	ENSMUSG00000045691	Thtpa	ENSMUST00000050575.8	NC_000080.6	+	55095641	1	0	0	0	1.409
TGAGTATGTGGAAGTCACAT	ENSMUSG00000045691	Thtpa	ENSMUST00000050575.8	NC_000080.6	+	55095707	1	0.8958	0	0	0.8894
GTTCGCTCCAGGGCCTGACA	ENSMUSG00000045691	Thtpa	ENSMUST00000050575.8	NC_000080.6	+	55095509	1	0	0	0	0.853
TGTTTGCTGAGGAGGCTCTC	ENSMUSG00000045693	Nlrp4e	ENSMUST00000076470.4	NC_000073.6	+	23321341	2	4.1493	0	0	0.3842
AGTTCTTCAGAACACAGTCT	ENSMUSG00000045693	Nlrp4e	ENSMUST00000076470.4	NC_000073.6	-	23340575	5	4.1344	0	0	0.812
ACCTTCACTCAGGATATTCT	ENSMUSG00000045693	Nlrp4e	ENSMUST00000076470.4	NC_000073.6	-	23321906	2	1.6364	0	0	0.5769
TGATATGTCTGAATGGGAGT	ENSMUSG00000045693	Nlrp4e	ENSMUST00000076470.4	NC_000073.6	+	23320817	2	1.582	0	0	0.339
GCAGGGTGAAGGCATAGAAC	ENSMUSG00000045708	Olfr447	ENSMUST00000216408.1	NC_000072.6	-	42911623	2	0.0588	0	0	1.13
AGCTCATGATAGCAGTATAT	ENSMUSG00000045708	Olfr447	ENSMUST00000216408.1	NC_000072.6	-	42911917	2	0	0	0	1.064
CATAGGACATCACCACCAGT	ENSMUSG00000045708	Olfr447	ENSMUST00000216408.1	NC_000072.6	-	42911866	2	0.6242	0	0	1.021
TGTGAGCCGCAGAAGGGTAA	ENSMUSG00000045708	Olfr447	ENSMUST00000216408.1	NC_000072.6	-	42912020	2	0	0	0	1.028
AAAGCAAGGAAGTTACGGTG	ENSMUSG00000045725	Prr15	ENSMUST00000059138.5	NC_000072.6	+	54329328	2	0.9333	0	0	0.3655
AGGAGAAAACAGGCAATAGT	ENSMUSG00000045725	Prr15	ENSMUST00000059138.5	NC_000072.6	+	54329490	2	1.0567	0	0	0.4585
CTAGTCCGATCTGAGTGAGG	ENSMUSG00000045725	Prr15	ENSMUST00000059138.5	NC_000072.6	-	54329382	2	0	0	0	0.6091
CCTGGTGGAAATCTCTGACC	ENSMUSG00000045725	Prr15	ENSMUST00000059138.5	NC_000072.6	+	54329301	2	0.05	0	0	0.4207
AGACACAATCGAGGACGCGA	ENSMUSG00000045730	Adrb2	ENSMUST00000053640.4	NC_000084.6	+	62179149	1	0	0	0	0.865
CATCTGGATAGGCAAAAAGG	ENSMUSG00000045730	Adrb2	ENSMUST00000053640.4	NC_000084.6	+	62179257	1	0.6722	0	0	1.047
TCAGCCAGGTGGAGCAGGAT	ENSMUSG00000045730	Adrb2	ENSMUST00000053640.4	NC_000084.6	-	62179003	1	0.9762	0	0	0.8445
TGTGACGCACAACACATCAA	ENSMUSG00000045730	Adrb2	ENSMUST00000053640.4	NC_000084.6	+	62179416	1	0	0	0	1.252
AAGTCATGGCCAGTGGCTCC	ENSMUSG00000045731	Pnoc	ENSMUST00000059339.5	NC_000080.6	-	65405109	3	1.0865	0	0	0.7645
GGAAGACCTTCTCTTCACAC	ENSMUSG00000045731	Pnoc	ENSMUST00000059339.5	NC_000080.6	+	65405170	3	0.65	0	0	1.066
AGAGCAGCTGACACAAGCTC	ENSMUSG00000045731	Pnoc	ENSMUST00000059339.5	NC_000080.6	+	65405079	3	0.0694	0	0	0.4336
CGTGTTCAGCAGCTGTCCCA	ENSMUSG00000045731	Pnoc	ENSMUST00000059339.5	NC_000080.6	-	65411180	2	1.0588	0	0	0.9855
GGTCCTCCTCCAGCCAGAGC	ENSMUSG00000045733	Sprn	ENSMUST00000059241.7	NC_000073.6	+	140153411	2	1.9432	0	0	0.6531
ACAGCTGTCACAGAGGAAGG	ENSMUSG00000045733	Sprn	ENSMUST00000059241.7	NC_000073.6	+	140153609	2	2.5033	0	0	0.8573
GCGCTCGAGGCAGTGCCCGG	ENSMUSG00000045733	Sprn	ENSMUST00000059241.7	NC_000073.6	-	140153553	2	0	0	0	0.6511
GTAAGGCCGGCGCCCCGCTA	ENSMUSG00000045733	Sprn	ENSMUST00000059241.7	NC_000073.6	-	140153494	2	0	0	0	0.8693
AGTGGATGTGGCCCAGAACA	ENSMUSG00000045744	Bricd5	ENSMUST00000054946.9	NC_000083.6	+	24474490	2	0.9382	0	0	1.026
TCTGATGGAAGCCCAAGATT	ENSMUSG00000045744	Bricd5	ENSMUST00000054946.9	NC_000083.6	+	24474703	3	0	0	0	1.393
CCGGGATACCCACTATGCCC	ENSMUSG00000045744	Bricd5	ENSMUST00000054946.9	NC_000083.6	+	24475030	4	0	0	0	0.9319
TCAGACGGAGGAAGCAGGCT	ENSMUSG00000045744	Bricd5	ENSMUST00000054946.9	NC_000083.6	-	24474674	3	0.9286	0	0	0.8526
AACGAAGGAGGTCTAAAACA	ENSMUSG00000045751	Mms22l	ENSMUST00000108222.8	NC_000070.6	-	24536062	13	0.4026	0	0	1.253
TAAATGAAAGAGCTCTCTAC	ENSMUSG00000045751	Mms22l	ENSMUST00000108222.8	NC_000070.6	-	24497942	2	0	0	0	1.207
TACAGCTCTTCCCTCCATCA	ENSMUSG00000045751	Mms22l	ENSMUST00000108222.8	NC_000070.6	+	24505357	6	0.2265	0	0	1.163
ATAATGAAGACTGCACAGTT	ENSMUSG00000045751	Mms22l	ENSMUST00000108222.8	NC_000070.6	-	24574435	14	0.605	0	0	1.088
GTGACAATGGCAGCTTCAGG	ENSMUSG00000045752	Tssc4	ENSMUST00000060433.9	NC_000073.6	+	143070314	3	0.892	0	0	0.5304
ATGTGTCACACCCTGAGCGT	ENSMUSG00000045752	Tssc4	ENSMUST00000060433.9	NC_000073.6	+	143070428	3	0	0	0	0.7337
GCTGTGGCTGCGCTGGGAGA	ENSMUSG00000045752	Tssc4	ENSMUST00000060433.9	NC_000073.6	-	143070216	3	0	0	0	0.6521
GAGGGGTCCTGGTTGAAAGA	ENSMUSG00000045752	Tssc4	ENSMUST00000060433.9	NC_000073.6	-	143070548	3	0.2609	0	0	0.8905
TACAGGTGCTCCACCAATGT	ENSMUSG00000045757	Zfp764	ENSMUST00000059199.6	NC_000073.6	+	127405460	3	0.4286	0	0	0.8491
TATGGCTCGGTGCATGGTCA	ENSMUSG00000045757	Zfp764	ENSMUST00000059199.6	NC_000073.6	+	127405372	3	0.8782	0	0	0.6509
TGAAGGCTCGGCCACAGTCA	ENSMUSG00000045757	Zfp764	ENSMUST00000059199.6	NC_000073.6	+	127405155	3	0.8125	0	0	1.303
AGTGTGGGGACCCTGTGCAC	ENSMUSG00000045757	Zfp764	ENSMUST00000059199.6	NC_000073.6	-	127406211	2	0.9212	0	0	0.5662
CAGGACGGCCGAGAGATGCT	ENSMUSG00000045761	Togaram2	ENSMUST00000097284.9	NC_000083.6	-	71709547	14	0	0	0	1.364
AGTCTGCCCAGGAAAAGATG	ENSMUSG00000045761	Togaram2	ENSMUST00000097284.9	NC_000083.6	+	71700541	9	1.7796	0	0	0.9276
AACTCGGAAGAGGTCTCCCA	ENSMUSG00000045761	Togaram2	ENSMUST00000097284.9	NC_000083.6	-	71707128	13	0	0	0	1.314
TGTCAGCCCCAGTTCCGGGT	ENSMUSG00000045761	Togaram2	ENSMUST00000097284.9	NC_000083.6	-	71704793	11	0	0	0	1.11
GCCGAGCCCGAGAAGAGCGA	ENSMUSG00000045763	Basp1	ENSMUST00000058845.8	NC_000081.6	-	25364635	2	0.1333	0	0	0.4059
CCCGAAGGAGAGCGAACCCC	ENSMUSG00000045763	Basp1	ENSMUST00000058845.8	NC_000081.6	-	25364786	2	0	0	0	0.2848
TGTGAACGACGAGAAGGCCA	ENSMUSG00000045763	Basp1	ENSMUST00000058845.8	NC_000081.6	-	25364855	2	0.4706	0	0	0.3562
GAGCACGGAGGAGAAGCCCA	ENSMUSG00000045763	Basp1	ENSMUST00000058845.8	NC_000081.6	-	25364735	2	1.5667	0	0	0.8186
TTGCCAGGCCCACAGAACGC	ENSMUSG00000045767	B230219D22Rik	ENSMUST00000057844.9	NC_000079.6	-	55699109	2	0	0	0	0.5513
ACACACTTGCAGCCTACCAG	ENSMUSG00000045767	B230219D22Rik	ENSMUST00000057844.9	NC_000079.6	+	55699276	2	1.8373	0	0	0.4364
GCTGACTTGGTAGTTCCCGA	ENSMUSG00000045767	B230219D22Rik	ENSMUST00000057844.9	NC_000079.6	-	55699358	2	0	0	0	0.8559
GACCAGCACAGGCAGACCCC	ENSMUSG00000045767	B230219D22Rik	ENSMUST00000057844.9	NC_000079.6	+	55699401	2	2.0824	0	0	0.6053
GGAACAAGCAGATGGCAGAT	ENSMUSG00000045775	Slc16a5	ENSMUST00000106532.3	NC_000077.6	+	115462640	1	1.1176	0	0	1.078
CCTGCGTCACCAGGGAGGAT	ENSMUSG00000045775	Slc16a5	ENSMUST00000106532.3	NC_000077.6	-	115462665	1	0	0	0	0.5587
GGTGGGGAAGCCCAGGGTGA	ENSMUSG00000045775	Slc16a5	ENSMUST00000106532.3	NC_000077.6	-	115462688	1	3.4827	0	0	0.7287
CAGGATGGAAGGAAACCACG	ENSMUSG00000045775|ENSMUSG00000085651	Slc16a5|Gm11695	ENSMUST00000106532.3	NC_000077.6	-	115462769	1	0	0	0	0.6559
TACAAGATAACCGGATCCAC	ENSMUSG00000045776	Lrtm1	ENSMUST00000055662.3	NC_000080.6	+	29021799	2	0	0	0	1.24
AGATCTAGCTCCCTGAGCCC	ENSMUSG00000045776	Lrtm1	ENSMUST00000055662.3	NC_000080.6	-	29021982	2	1.0095	0	0	0.9744
AGTGGCAGTCACAAATCCAA	ENSMUSG00000045776	Lrtm1	ENSMUST00000055662.3	NC_000080.6	-	29022158	2	0.4667	0	0	1.368
TCTGCAGGCTGCCTGAACCC	ENSMUSG00000045776	Lrtm1	ENSMUST00000055662.3	NC_000080.6	+	29027362	3	2.0762	0	0	1.036
AGGCCAGAGCAATGAAGCCC	ENSMUSG00000045777	Ifitm10	ENSMUST00000084412.5	NC_000073.6	+	142370886	2	0.5694	0	0	1.157
AGAGCTTCTTGTCCCGAACC	ENSMUSG00000045777	Ifitm10	ENSMUST00000084412.5	NC_000073.6	+	142356113	3	0	0	0	1.001
GTAGACCTCGATGACTGTGG	ENSMUSG00000045777	Ifitm10	ENSMUST00000084412.5	NC_000073.6	+	142370980	2	0	0	0	0.5555
AGGTGAACGACTACTATCTG	ENSMUSG00000045777	Ifitm10	ENSMUST00000084412.5	NC_000073.6	-	142370933	2	0	0	0	0.626
ACACGGTGCTGGGAATTCTT	ENSMUSG00000045780	Olfr624	ENSMUST00000062144.3	NC_000073.6	-	103670790	1	1.3667	0	0	0.2258
GAGCATAGAAACTGTTAAAG	ENSMUSG00000045780	Olfr624	ENSMUST00000062144.3	NC_000073.6	+	103670461	1	0.2593	0	0	0.7137
ACTCCATGAAGGACAAACCA	ENSMUSG00000045780	Olfr624	ENSMUST00000062144.3	NC_000073.6	+	103670725	1	2.2017	0	0	0.7084
CAAAGAAGTAGTAGACTTCC	ENSMUSG00000045780	Olfr624	ENSMUST00000062144.3	NC_000073.6	+	103670977	1	1.1015	0	0	0.4067
AGGGAATCGAGTGGCAGAGC	ENSMUSG00000045790	Ccdc149	ENSMUST00000059428.6	NC_000071.6	-	52392725	10	0.4545	0	0	1.235
TGAGAACCGAATTATCGATG	ENSMUSG00000045790	Ccdc149	ENSMUST00000059428.6	NC_000071.6	-	52405064	6	0	0	0	1.066
AGAGAGCAGATCCTGAACTA	ENSMUSG00000045790	Ccdc149	ENSMUST00000059428.6	NC_000071.6	+	52400230	9	0	0	0	1.354
ACGGAAGCTGGAGAGCAAGA	ENSMUSG00000045790	Ccdc149	ENSMUST00000059428.6	NC_000071.6	-	52439190	2	1.9407	0	0	1.173
GGATGGTAGAATAACGCAGT	ENSMUSG00000045792	Olfr578	ENSMUST00000215606.1	NC_000073.6	+	102984768	2	0.4444	0	0	1.346
ATTAAGTAGATGGAGCAGAA	ENSMUSG00000045792	Olfr578	ENSMUST00000215606.1	NC_000073.6	+	102985064	2	2.1262	0	0	1.08
ATAGCCAAGAAATAGTACAT	ENSMUSG00000045792	Olfr578	ENSMUST00000215606.1	NC_000073.6	+	102984980	2	1.4145	0	0	1.877
GATCTCCAGATGTAGACAAT	ENSMUSG00000045792	Olfr578	ENSMUST00000215606.1	NC_000073.6	+	102984622	2	1.2308	0	0	1.244
GGGGCCGAGTCCATACCCTG	ENSMUSG00000045794	Lkaaear1	ENSMUST00000052416.3	NC_000068.7	-	181697269	2	0	0	0	0.8419
TCTTGACGACATAGGCAAGG	ENSMUSG00000045794	Lkaaear1	ENSMUST00000052416.3	NC_000068.7	-	181697424	2	0	0	0	0.5853
GTGGCGTTGGCGTAGTGTAG	ENSMUSG00000045794	Lkaaear1	ENSMUST00000052416.3	NC_000068.7	+	181697475	2	0	0	0	1.097
GCGCGGGTCAGGCATGTCGT	ENSMUSG00000045794	Lkaaear1	ENSMUST00000052416.3	NC_000068.7	+	181697379	2	0	0	0	0.5597
AAGAGCTGTGTCTAAAACAC	ENSMUSG00000045795	Whamm	ENSMUST00000165460.1	NC_000073.6	+	81585245	4	0.0694	0	0	0.947
GGTGACTCGGCAGACTGCGA	ENSMUSG00000045795	Whamm	ENSMUST00000165460.1	NC_000073.6	+	81571837	1	0.7647	0	0	1
TAAATGGCTGCAGTAAATAC	ENSMUSG00000045795	Whamm	ENSMUST00000165460.1	NC_000073.6	-	81574659	2	1.5673	0	0	1.607
TCTGTTAAGAGACTTATAAC	ENSMUSG00000045795	Whamm	ENSMUST00000165460.1	NC_000073.6	+	81586295	5	0.0161	0	0	1.206
ACTATGGTAAGGAACGATCA	ENSMUSG00000045797	4930402K13Rik	ENSMUST00000059967.1	NC_000086.7	+	9104854	1	0.1167	0	0	1.057
TTGCCCCATATGGTTCTACG	ENSMUSG00000045797	4930402K13Rik	ENSMUST00000059967.1	NC_000086.7	-	9105043	1	0	0	0	0.6821
CAAGTGCCTTCACATAACCA	ENSMUSG00000045797	4930402K13Rik	ENSMUST00000059967.1	NC_000086.7	-	9105283	1	2.6222	0	0	1.171
GCTATGAAGAGTCACCTGTG	ENSMUSG00000045797	4930402K13Rik	ENSMUST00000059967.1	NC_000086.7	+	9105460	1	0.9524	0	0	0.7606
TATACTAGATGGTTTCCGAA	ENSMUSG00000045802	Hsf3	ENSMUST00000059003.4	NC_000086.7	-	96338536	3	0	0	0	0.917
AAATTGGCATGACTCTATCA	ENSMUSG00000045802	Hsf3	ENSMUST00000059003.4	NC_000086.7	+	96320358	8	0.1765	0	0	0.5777
ACAACAACAACTGCTGACAC	ENSMUSG00000045802	Hsf3	ENSMUST00000059003.4	NC_000086.7	-	96322300	5	0.35	0	0	0.489
AAACTCATCAGAGTAGAGGC	ENSMUSG00000045802	Hsf3	ENSMUST00000059003.4	NC_000086.7	+	96329608	4	0	0	0	0.8169
ACGCGGGTCAGAGGTCACTA	ENSMUSG00000045812	Olfr984	ENSMUST00000217536.2	NC_000075.6	+	40101344	2	0.5	0	0	1.068
GCTGAGAAATGGCTATGTAA	ENSMUSG00000045812	Olfr984	ENSMUST00000217536.2	NC_000075.6	+	40101121	2	1.2955	0	0	1.713
ACTCGTCCATCACTGCCCCC	ENSMUSG00000045812	Olfr984	ENSMUST00000217536.2	NC_000075.6	-	40101255	2	0	0	0	1.033
AAGCTCTAAGACAAAGGTAT	ENSMUSG00000045812	Olfr984	ENSMUST00000217536.2	NC_000075.6	+	40100915	2	1.0786	0	0	1.001
TGTGGATGAAGTGGCAGCGC	ENSMUSG00000045817	Zfp36l2	ENSMUST00000060366.6	NC_000083.6	+	84186570	2	0	0	0	1.465
ACGAGCTGCGCAGCCTCACC	ENSMUSG00000045817	Zfp36l2	ENSMUST00000060366.6	NC_000083.6	-	84186644	2	1.0222	0	0	0.9031
CAACTCCACGCGCTACAAGA	ENSMUSG00000045817	Zfp36l2	ENSMUST00000060366.6	NC_000083.6	-	84186739	2	0	0	0	1.017
CAGGGTGGGCAAGCGCGTGG	ENSMUSG00000045817	Zfp36l2	ENSMUST00000060366.6	NC_000083.6	+	84187023	2	0.6966	0	0	0.9252
TATGTCTAGGCTGTCCATGT	ENSMUSG00000045822	Zswim3	ENSMUST00000052107.4	NC_000068.7	-	164820767	2	0	0	0	1.655
GGTGCAGCAAGAGTGTCTCT	ENSMUSG00000045822	Zswim3	ENSMUST00000052107.4	NC_000068.7	-	164820249	2	0.5714	0	0	0.9363
ATGTCTACACAAACTCCCGC	ENSMUSG00000045822	Zswim3	ENSMUST00000052107.4	NC_000068.7	+	164819975	2	0	0	0	0.7906
TATTGCAGCAGCAGATACGC	ENSMUSG00000045822	Zswim3	ENSMUST00000052107.4	NC_000068.7	-	164819836	2	0	0	0	0.7887
AATACACATACACCAACCCC	ENSMUSG00000045824	Olfr574	ENSMUST00000052997.5	NC_000073.6	+	102949079	1	1.0433	0	0	1.201
GGAAAGTAGCATACTTCAGA	ENSMUSG00000045824	Olfr574	ENSMUST00000052997.5	NC_000073.6	-	102948895	1	0	0	0	1.018
CGTGAGCAAGTTCTAATCCA	ENSMUSG00000045824	Olfr574	ENSMUST00000052997.5	NC_000073.6	-	102948562	1	0.31	0	0	1.068
CAAAGGACACCAAGGACTGT	ENSMUSG00000045824	Olfr574	ENSMUST00000052997.5	NC_000073.6	-	102948746	1	0.6667	0	0	0.7786
CAGGGCTGGCCCAGAGCAGG	ENSMUSG00000045826	Ptprcap	ENSMUST00000061086.8	NC_000085.6	-	4156162	2	2.1013	0	0	0.9031
GCCTCAGCCATGCCTCAGGG	ENSMUSG00000045826	Ptprcap	ENSMUST00000061086.8	NC_000085.6	+	4156103	2	1.359	0	0	1.091
TGGGGATTCCAGCTCAGTGC	ENSMUSG00000045826	Ptprcap	ENSMUST00000061086.8	NC_000085.6	-	4156203	2	1.8333	0	0	0.8452
GCGACGCCAAGCCAAGGCTA	ENSMUSG00000045826	Ptprcap	ENSMUST00000061086.8	NC_000085.6	-	4156071	2	0	0	0	1.007
GAGCCACCTGACAACAACTC	ENSMUSG00000045827	Serpinb9	ENSMUST00000006391.4	NC_000079.6	-	33010701	5	0	0	0	0.8656
TCTGTGTTCAGGATGAGAAA	ENSMUSG00000045827	Serpinb9	ENSMUST00000006391.4	NC_000079.6	+	33013868	6	0.9028	0	0	0.6861
GTGCTGGTGATGCCATATGA	ENSMUSG00000045827	Serpinb9	ENSMUST00000006391.4	NC_000079.6	+	33013957	6	0.5455	0	0	1.163
TGAGTCATAGAAGTGAAGAG	ENSMUSG00000045827	Serpinb9	ENSMUST00000006391.4	NC_000079.6	-	33008787	4	1.4525	0	0	0.8062
TTCGATCCTCGCTGGCCAGT	ENSMUSG00000045835|ENSMUSG00000114342	Hdgfl1|4921520N01Rik	ENSMUST00000055915.5	NC_000079.6	+	26770016	1	0.65	0	0	0.8591
TAGAGGAGGCCTCAACCATA	ENSMUSG00000045835|ENSMUSG00000114342	Hdgfl1|4921520N01Rik	ENSMUST00000055915.5	NC_000079.6	+	26769829	1	0	0	0	1.053
GGGTCCCGAAGAAGAACACC	ENSMUSG00000045835|ENSMUSG00000114342	Hdgfl1|4921520N01Rik	ENSMUST00000055915.5	NC_000079.6	+	26769970	1	0	0	0	1.575
GAGGAGTCCAAAGAGAAGTT	ENSMUSG00000045835|ENSMUSG00000114342	Hdgfl1|4921520N01Rik	ENSMUST00000055915.5	NC_000079.6	-	26769895	1	1.4389	0	0	1.239
TCCCGGGAGCCAGAGCTGGA	ENSMUSG00000045838	Ccdc9b	ENSMUST00000059997.8	NC_000068.7	+	118762570	1	0.3	0	0	1.264
AGGAGATCGAGGAAGATCGT	ENSMUSG00000045838	Ccdc9b	ENSMUST00000059997.8	NC_000068.7	-	118761382	3	0	0	0	1.376
AAGCCGAGTCCACAATGCGC	ENSMUSG00000045838	Ccdc9b	ENSMUST00000059997.8	NC_000068.7	-	118761732	2	0	0	0	1.097
AGAGAGAGAGCAGATTGACC	ENSMUSG00000045838	Ccdc9b	ENSMUST00000059997.8	NC_000068.7	-	118759587	6	0.4667	0	0	1.211
TCTTGCTCTCACCTCTTCTG	ENSMUSG00000045854	Lyrm2	ENSMUST00000062802.4	NC_000070.6	-	32800746	2	1.3495	0	0	0.4084
ATCATTCGGATTGTATCCTG	ENSMUSG00000045854	Lyrm2	ENSMUST00000062802.4	NC_000070.6	-	32801143	3	0	0	0	0.5519
CCCTTGAGCAGTTCATGAGA	ENSMUSG00000045854	Lyrm2	ENSMUST00000062802.4	NC_000070.6	+	32800616	2	0	0	0	0.4019
ATCCGAATGATGATAACCCA	ENSMUSG00000045854	Lyrm2	ENSMUST00000062802.4	NC_000070.6	+	32801166	3	0	0	0	0.5946
CAGCCGAGCTGCCTACAGGT	ENSMUSG00000045867	Cradd	ENSMUST00000053594.6	NC_000076.6	-	95322587	2	0	0	0	0.8399
TACCCAGGGAAATTCCTGGA	ENSMUSG00000045867	Cradd	ENSMUST00000053594.6	NC_000076.6	+	95322655	2	0.7143	0	0	0.8195
CAGTCCTTCCACCAGTACCT	ENSMUSG00000045867	Cradd	ENSMUST00000053594.6	NC_000076.6	+	95322826	2	0	0	0	1.141
TCAGAGGCTAGGCCCGGAGT	ENSMUSG00000045867	Cradd	ENSMUST00000053594.6	NC_000076.6	-	95175889	3	0	0	0	1.322
TGTCCAGGTGATCTATTGTC	ENSMUSG00000045868|ENSMUSG00000078606	Gvin1|Gm4070	ENSMUST00000183409.1|ENSMUST00000176467.7	NC_000073.6|NC_000073.6	+|+	106161164|105899747	4|4	3.3|3.3	3|3	1|1	1.063|1.07
AAACACTGTCTCCTGATGCA	ENSMUSG00000045868|ENSMUSG00000078606|ENSMUSG00000073902	Gvin1|Gm4070|Gm1966	ENSMUST00000183409.1|ENSMUST00000176467.7	NC_000073.6|NC_000073.6	-|-	106161956|105900539	4|4	2.8889|2.8889	2|2	1|1	1.033|1.045
AATTGTCTAGGCCTAGACGT	ENSMUSG00000045868|ENSMUSG00000078606|ENSMUSG00000086513|ENSMUSG00000073902|ENSMUSG00000095649	Gvin1|Gm4070|9130208D14Rik|Gm1966|Gm8979	ENSMUST00000183409.1|ENSMUST00000176467.7	NC_000073.6|NC_000073.6	+|+	106162649|105901232	4|4	4.5385|4.5385	4|4	1|1	1.032|1.069
AAAGTAGTAGACATGTCGAT	ENSMUSG00000045868|ENSMUSG00000078606|ENSMUSG00000095649	Gvin1|Gm4070|Gm8979	ENSMUST00000183409.1|ENSMUST00000176467.7	NC_000073.6|NC_000073.6	+|+	106160253|105898836	4|4	2.0|2.0	2|2	1|1	1.049|1.084
ATTCCAGGTTCTCCAAACCA	ENSMUSG00000045871	Slitrk6	ENSMUST00000078386.3	NC_000080.6	+	110751873	2	0.9231	0	0	1.04
AAGTCACAAGAGCAGTCCCA	ENSMUSG00000045871	Slitrk6	ENSMUST00000078386.3	NC_000080.6	+	110750720	2	0.4286	0	0	1.195
ATACCTAAAAAGATATGTGC	ENSMUSG00000045871	Slitrk6	ENSMUST00000078386.3	NC_000080.6	+	110750849	2	0.5556	0	0	1.329
GGGATAGGACAATAAGGTAC	ENSMUSG00000045871	Slitrk6	ENSMUST00000078386.3	NC_000080.6	+	110751299	2	0	0	0	1.088
GGTAGCTCACACCAATGTAT	ENSMUSG00000045875	Adra1a	ENSMUST00000054661.7	NC_000080.6	-	66637952	2	0	0	0	1.441
CAAGACGCTGGGCATTGTGG	ENSMUSG00000045875	Adra1a	ENSMUST00000054661.7	NC_000080.6	+	66638407	2	1.8514	0	0	0.9008
GTAGCCCAGGATCTCAAAGA	ENSMUSG00000045875	Adra1a	ENSMUST00000054661.7	NC_000080.6	-	66637834	2	0.1765	0	0	1.364
CGTGCCACTGACCATCATCC	ENSMUSG00000045875	Adra1a	ENSMUST00000054661.7	NC_000080.6	+	66638176	2	1.5248	0	0	1.273
CAGATCGCGAAGCACTGTGT	ENSMUSG00000045876	Pcdhb8	ENSMUST00000051163.2	NC_000084.6	+	37355556	1	0.9333	0	0	1.121
GCGGAGCTCCACCCAAGTCT	ENSMUSG00000045876	Pcdhb8	ENSMUST00000051163.2	NC_000084.6	+	37355937	1	0.6722	0	0	0.9579
GCAGCAACGAGTAGATAATA	ENSMUSG00000045876	Pcdhb8	ENSMUST00000051163.2	NC_000084.6	-	37356725	1	0	0	0	1.049
CCCGCCTTGAAACAGAGAGT	ENSMUSG00000045876	Pcdhb8	ENSMUST00000051163.2	NC_000084.6	-	37356109	1	1.8	0	0	1.154
ATGGTTGTGGTATAATGTAG	ENSMUSG00000045883	Olfr1461	ENSMUST00000207113.2	NC_000085.6	-	13165409	3	0.5714	0	0	1.459
GTCATAGCTGGGCTGCTAAT	ENSMUSG00000045883	Olfr1461	ENSMUST00000207113.2	NC_000085.6	+	13165276	3	0.3846	0	0	0.5883
AGAGTAACAAACGTCCACCA	ENSMUSG00000045883	Olfr1461	ENSMUST00000207113.2	NC_000085.6	-	13165224	3	0.7143	0	0	1.421
TCTACATCATCACCCTGGTA	ENSMUSG00000045883	Olfr1461	ENSMUST00000207113.2	NC_000085.6	+	13165136	3	0.5577	0	0	0.9474
TAATTCTTCTGGACCTCCTC	ENSMUSG00000045886	Gm9803	ENSMUST00000057649.7	NC_000076.6	-	43524381	1	2.1568	0	0	0.2039
ATAGGTGTTCATAATTCTTC	ENSMUSG00000045886	Gm9803	ENSMUST00000057649.7	NC_000076.6	-	43524392	1	0	0	0	0.5342
CAGGTAGAAAGAGCCACCCA	ENSMUSG00000045886|ENSMUSG00000014301	Gm9803|Pam16	ENSMUST00000057649.7	NC_000076.6	-	43524433	1	2.1961	1	1	1.059
GTGATGGGTGTGCAGGTGGT	ENSMUSG00000045886|ENSMUSG00000014301	Gm9803|Pam16	ENSMUST00000057649.7	NC_000076.6	+	43524212	1	3.3874	1	1	1.066
GTGCTGGGATGAACCAGTCC	ENSMUSG00000045896	Paip2b	ENSMUST00000058383.8	NC_000072.6	+	83810002	4	0	0	0	0.4587
GGGTGATGTACTTGCCACAC	ENSMUSG00000045896	Paip2b	ENSMUST00000058383.8	NC_000072.6	+	83814844	3	2.0727	0	0	0.3396
TGTAAGTGCCCCACAGCCTG	ENSMUSG00000045896	Paip2b	ENSMUST00000058383.8	NC_000072.6	+	83809971	4	1.125	0	0	0.2007
GCAGGTGGAGGAAGAGCTAC	ENSMUSG00000045896	Paip2b	ENSMUST00000058383.8	NC_000072.6	-	83810063	4	1.5969	0	0	0.4682
GTGAATACAAGGAGAAATCC	ENSMUSG00000045903	Npas4	ENSMUST00000056129.8	NC_000085.6	+	4988814	2	2.7179	0	0	1.327
AGGCAAGACTCATGATGTGC	ENSMUSG00000045903	Npas4	ENSMUST00000056129.8	NC_000085.6	+	4989695	1	0.4483	0	0	1.408
TAGAAGTGCCAGCTTCCCCA	ENSMUSG00000045903	Npas4	ENSMUST00000056129.8	NC_000085.6	-	4987009	7	0.3077	0	0	1.12
GTAGTGTTGAGAAGAAGCTT	ENSMUSG00000045903	Npas4	ENSMUST00000056129.8	NC_000085.6	+	4987802	5	0	0	0	1.507
GTAGCGGCTAGGGCTCATCA	ENSMUSG00000045912	C2cd4c	ENSMUST00000059699.8	NC_000076.6	+	79612708	2	0	0	0	1.142
GCTGCTCAAGGGCTTCGCCC	ENSMUSG00000045912	C2cd4c	ENSMUST00000059699.8	NC_000076.6	-	79612594	2	0	0	0	0.8286
GGGCACAGAGGGCAATGACA	ENSMUSG00000045912	C2cd4c	ENSMUST00000059699.8	NC_000076.6	+	79612912	2	0.439	0	0	0.8722
AGAGAGCAGGAGCCTGCTGA	ENSMUSG00000045912	C2cd4c	ENSMUST00000059699.8	NC_000076.6	-	79613011	2	4.0562	0	0	0.8496
GAAAGAGGCCAAGATCATGC	ENSMUSG00000045915	Ccdc42	ENSMUST00000154294.7	NC_000077.6	+	68587714	2	1.9595	0	0	0.3817
GATTGCCCGCTACAAGACCC	ENSMUSG00000045915	Ccdc42	ENSMUST00000154294.7	NC_000077.6	+	68594191	5	0	0	0	0.912
AACTTGCGCTGGGAAGAACT	ENSMUSG00000045915	Ccdc42	ENSMUST00000154294.7	NC_000077.6	+	68588221	3	0	0	0	0.6514
GAATACTTCCGGCTACAGTA	ENSMUSG00000045915	Ccdc42	ENSMUST00000154294.7	NC_000077.6	+	68587268	1	0	0	0	0.8521
GTCAAAGGAGATAGGTGCAC	ENSMUSG00000045917	Tmem268	ENSMUST00000077709.10	NC_000070.6	-	63565708	4	0.0161	0	0	0.9529
CCAACACTAACACAGACCTG	ENSMUSG00000045917	Tmem268	ENSMUST00000077709.10	NC_000070.6	+	63577819	7	1.6103	0	0	1.089
CATGAGGCTGGCCTTTGCTG	ENSMUSG00000045917	Tmem268	ENSMUST00000077709.10	NC_000070.6	+	63568564	5	0.6864	0	0	1.137
GCTGCTTCCCCCCACAGCTC	ENSMUSG00000045917	Tmem268	ENSMUST00000077709.10	NC_000070.6	+	63579933	8	0	0	0	0.95
CAAGGACTGGGAGGCTGTGG	ENSMUSG00000045929|ENSMUSG00000093536	Gm20715|Smim17	ENSMUST00000054781.6|ENSMUST00000160218.1	NC_000073.6|NC_000073.6	+|+	6424820|6424820	2|2	4.5182|4.5182	0|0	0|0	0.5903|0.5513
TCCCAGGCCCTGCTGTCCCG	ENSMUSG00000045929|ENSMUSG00000093536	Gm20715|Smim17	ENSMUST00000054781.6	NC_000073.6	-	6424762	2	0.2727	0	0	0.4395
CTCAGGACTGAGCAGACACA	ENSMUSG00000045929|ENSMUSG00000093536	Gm20715|Smim17	ENSMUST00000054781.6|ENSMUST00000160218.1	NC_000073.6|NC_000073.6	+|+	6424743|6424743	2|2	0.6952|0.6952	0|0	0|0	0.5363|0.4275
ATGCCACTCCACCTTCCCCA	ENSMUSG00000045929|ENSMUSG00000093536	Gm20715|Smim17	ENSMUST00000054781.6|ENSMUST00000160218.1	NC_000073.6|NC_000073.6	+|+	6424802|6424802	2|2	1.735|1.735	0|0	0|0	0.6854|0.6515
CCTGACTGTCTAGATCACTT	ENSMUSG00000045930	Clec14a	ENSMUST00000062254.3	NC_000078.6	-	58268038	1	0	0	0	0.8374
GAGGAGGCCTGCAGCCTAAG	ENSMUSG00000045930	Clec14a	ENSMUST00000062254.3	NC_000078.6	-	58268668	1	2.3164	0	0	0.8338
ACCAGCAGGCTCCACTCCCC	ENSMUSG00000045930	Clec14a	ENSMUST00000062254.3	NC_000078.6	+	58268384	1	0	0	0	1.1
GCGGAGCTGCTCAGCCGGAA	ENSMUSG00000045930	Clec14a	ENSMUST00000062254.3	NC_000078.6	+	58268247	1	0.4706	0	0	0.8743
GCACTGCAGAGGTCTAAATG	ENSMUSG00000045932	Ifit2	ENSMUST00000102826.3	NC_000085.6	+	34573261	3	0.8512	0	0	1.169
GGAGTGTATCTATTGCACTT	ENSMUSG00000045932	Ifit2	ENSMUST00000102826.3	NC_000085.6	-	34573781	3	1.2043	0	0	0.973
GAACCAAAACGAGAGAGTGA	ENSMUSG00000045932	Ifit2	ENSMUST00000102826.3	NC_000085.6	+	34573531	3	0.3333	0	0	1.025
GACCCAAGCATAGTTTCCCC	ENSMUSG00000045932	Ifit2	ENSMUST00000102826.3	NC_000085.6	-	34573354	3	0	0	0	1.06
AGAGGTTCGATGTAGCTACC	ENSMUSG00000045934	Mtmr11	ENSMUST00000054356.15	NC_000069.6	+	96164564	7	0	0	0	1.247
AGTTGGATATCGGCAAGACT	ENSMUSG00000045934	Mtmr11	ENSMUST00000054356.15	NC_000069.6	-	96165244	10	0	0	0	1.018
GCTGGACGAGTGAGGAGAGG	ENSMUSG00000045934|ENSMUSG00000097204	Mtmr11|Gm17690	ENSMUST00000054356.15	NC_000069.6	-	96168630	13	2.086	0	0	1.113
GGAGCTGCCAGGCACAGTCA	ENSMUSG00000045934|ENSMUSG00000097204	Mtmr11|Gm17690	ENSMUST00000054356.15	NC_000069.6	-	96169062	14	3.2638	0	0	1.343
ACAGCGACGCCATAATCCCA	ENSMUSG00000045942	BC049762	ENSMUST00000065950.9	NC_000077.6	+	51253982	3	0	0	0	0.9718
GATCTCGCAGGCTCAGCAGT	ENSMUSG00000045942	BC049762	ENSMUST00000065950.9	NC_000077.6	+	51254487	2	0.9483	0	0	1.063
GCAGGGCCTGAAGAAGAGCT	ENSMUSG00000045942	BC049762	ENSMUST00000065950.9	NC_000077.6	-	51254512	2	2.9657	0	0	1.097
ACTCTCTGTAATGAAAGACC	ENSMUSG00000045942	BC049762	ENSMUST00000065950.9	NC_000077.6	-	51254445	2	2.119	0	0	0.901
GACTCGGCAGCACTTGCGGT	ENSMUSG00000045948	Mrps12	ENSMUST00000056078.8	NC_000073.6	+	28740057	3	0	0	0	0.373
GCGGTGCATCTGGTTCAGGG	ENSMUSG00000045948	Mrps12	ENSMUST00000056078.8	NC_000073.6	+	28740192	3	0.1928	0	0	0.7071
GAACGGGCGGCCCAGAGCTG	ENSMUSG00000045948	Mrps12	ENSMUST00000056078.8	NC_000073.6	+	28740220	3	0.65	0	0	0.3562
GAGGGCCGGCCCCAGCTGAA	ENSMUSG00000045948	Mrps12	ENSMUST00000056078.8	NC_000073.6	-	28740116	3	0.4667	0	0	0.6035
GCTGCTAGAGAAGTCTCGCA	ENSMUSG00000045954	Cavin2	ENSMUST00000051572.7	NC_000067.6	+	51289741	1	0.4667	0	0	1.009
TGTCACCGTGCACACACTCC	ENSMUSG00000045954	Cavin2	ENSMUST00000051572.7	NC_000067.6	+	51289567	1	0.2632	0	0	0.8693
GGAAGATGAGCACTTTGAAG	ENSMUSG00000045954	Cavin2	ENSMUST00000051572.7	NC_000067.6	-	51289850	1	0.75	0	0	0.7551
GGAACAGCGTCAGATCAACC	ENSMUSG00000045954	Cavin2	ENSMUST00000051572.7	NC_000067.6	+	51289639	1	0	0	0	0.7257
TAAGACAGTCTACAAAGGTC	ENSMUSG00000045962	Wnk1	ENSMUST00000060043.12	NC_000072.6	-	120036921	1	0.1923	0	0	1.466
TGAGTCCTGTACCTGAAAGT	ENSMUSG00000045962	Wnk1	ENSMUST00000060043.12	NC_000072.6	-	119950057	18	0	0	0	1.042
GACTTACACTGGTCACTCGA	ENSMUSG00000045962	Wnk1	ENSMUST00000060043.12	NC_000072.6	+	119990102	4	0	0	0	1.258
ATACTAGAAACTGTATGTCC	ENSMUSG00000045962	Wnk1	ENSMUST00000060043.12	NC_000072.6	+	119968539	8	0.619	0	0	1.397
AAGGAACACCTTCAAAACCC	ENSMUSG00000045967	Gpr158	ENSMUST00000055946.7	NC_000068.7	-	21783066	7	0	0	0	1.07
AAAGTCCAGCAGCATACACA	ENSMUSG00000045967	Gpr158	ENSMUST00000055946.7	NC_000068.7	-	21576991	4	0.5789	0	0	1.181
GAGAGCGTGACCAGCCACCC	ENSMUSG00000045967|ENSMUSG00000085680	Gpr158|Gm13327	ENSMUST00000055946.7	NC_000068.7	-	21369096	1	0	0	0	1.148
CTGGTGCGAAGTCTCCTGGA	ENSMUSG00000045967|ENSMUSG00000085680	Gpr158|Gm13327	ENSMUST00000055946.7	NC_000068.7	+	21368750	1	0	0	0	1.235
CTGCATATGAGACACCATCA	ENSMUSG00000045968	Teddm2	ENSMUST00000059607.7	NC_000067.6	+	153850697	1	0.4375	0	0	0.8332
AGAGTTGCATATCACAGCCC	ENSMUSG00000045968	Teddm2	ENSMUST00000059607.7	NC_000067.6	+	153851045	1	0.2222	0	0	1.045
TTACGGCAAATGTATTACAT	ENSMUSG00000045968	Teddm2	ENSMUST00000059607.7	NC_000067.6	-	153850960	1	0	0	0	0.9749
ACTTCATGTACCGCAAACAG	ENSMUSG00000045968	Teddm2	ENSMUST00000059607.7	NC_000067.6	-	153850839	1	0	0	0	0.9494
GCAGTGACTCGATTGAGTCC	ENSMUSG00000045969	Ing1	ENSMUST00000054399.5	NC_000074.6	-	11556972	1	0	0	0	0.8423
TCTGGATGCAGTGCAGTACC	ENSMUSG00000045969	Ing1	ENSMUST00000054399.5	NC_000074.6	-	11561491	2	0.35	0	0	0.9489
GGAGAACCGCAGCAGACAGG	ENSMUSG00000045969	Ing1	ENSMUST00000054399.5	NC_000074.6	+	11561595	2	0	0	0	1.075
GAGATCGACGCCAAATACCA	ENSMUSG00000045969	Ing1	ENSMUST00000054399.5	NC_000074.6	+	11557041	1	0	0	0	0.8765
ACGCTACGGGTGGCAAACTC	ENSMUSG00000045973	Slc25a51	ENSMUST00000116341.3	NC_000070.6	+	45399784	3	0.7143	0	0	0.8479
GCTTTACGGCATCAAGACCC	ENSMUSG00000045973	Slc25a51	ENSMUST00000116341.3	NC_000070.6	-	45399945	3	0	0	0	1.094
GATGCAGAAGACGACCACGC	ENSMUSG00000045973	Slc25a51	ENSMUST00000116341.3	NC_000070.6	-	45399858	3	0.1167	0	0	0.9578
GGGATTGCAGAGTATTACCG	ENSMUSG00000045973	Slc25a51	ENSMUST00000116341.3	NC_000070.6	-	45399617	3	0.4286	0	0	1.152
AGAGAGAGGACATACAAATC	ENSMUSG00000045975	C2cd2	ENSMUST00000170757.2	NC_000082.6	-	97890080	4	0.3077	0	0	1.071
GAGGACACCCGTCACAGTGA	ENSMUSG00000045975	C2cd2	ENSMUST00000170757.2	NC_000082.6	-	97875216	11	0	0	0	1.064
GGTTCTACGTAAGAAAACTA	ENSMUSG00000045975	C2cd2	ENSMUST00000170757.2	NC_000082.6	+	97876395	10	0	0	0	1.151
CAGTGTAGTCAAGTCAACCC	ENSMUSG00000045975	C2cd2	ENSMUST00000170757.2	NC_000082.6	-	97912617	2	0	0	0	0.9566
AGATTCGGTAGACATCCACC	ENSMUSG00000045980	Tmem104	ENSMUST00000061450.6	NC_000077.6	-	115205562	8	0	0	0	1.409
TGAGGGACGGCAGGGAGTGT	ENSMUSG00000045980	Tmem104	ENSMUST00000061450.6	NC_000077.6	-	115243503	10	1.2671	0	0	1.306
TCATAGAGGTCAAGATCTGC	ENSMUSG00000045980	Tmem104	ENSMUST00000061450.6	NC_000077.6	-	115228486	9	0	0	0	1.067
AGATGGCGAGGTCTCCATAC	ENSMUSG00000045980	Tmem104	ENSMUST00000061450.6	NC_000077.6	-	115205105	7	0	0	0	1.128
GATATAGTAGGCTCCTTGGG	ENSMUSG00000045983	Eif4g1	ENSMUST00000044783.13	NC_000082.6	-	20675495	5	0	0	0	0.8756
GAGGCGGCAGAGGCATTCCA	ENSMUSG00000045983	Eif4g1	ENSMUST00000044783.13	NC_000082.6	-	20683596	18	0.6	0	0	1.251
AGCACCACATCAGTGATATG	ENSMUSG00000045983	Eif4g1	ENSMUST00000044783.13	NC_000082.6	-	20681293	13	0	0	0	1.081
GCATAAGCCACAGAGAAGTT	ENSMUSG00000045983	Eif4g1	ENSMUST00000044783.13	NC_000082.6	-	20682198	16	1.5857	0	0	1.223
TAAACCGGGCCACAGCAAGA	ENSMUSG00000045989	4930451I11Rik	ENSMUST00000061695.4	NC_000073.6	+	126830922	2	0	0	0	0.7751
GAGCTGGGGACCATAGAAAC	ENSMUSG00000045989	4930451I11Rik	ENSMUST00000061695.4	NC_000073.6	-	126831416	1	0.5	0	0	0.5366
GGTCTGGCTCCTGAAACCGA	ENSMUSG00000045989	4930451I11Rik	ENSMUST00000061695.4	NC_000073.6	+	126830999	2	0.4483	0	0	0.6698
GTGGCTGTGGGTAGCCGTAG	ENSMUSG00000045989	4930451I11Rik	ENSMUST00000061695.4	NC_000073.6	-	126831456	1	0	0	0	0.5593
GCGGGATGGAGAGCTCTGGT	ENSMUSG00000045991	Onecut2	ENSMUST00000175965.9	NC_000084.6	-	64340739	1	0.9261	0	0	1.139
GAGCGGCGTCAGCGTAGTGT	ENSMUSG00000045991	Onecut2	ENSMUST00000175965.9	NC_000084.6	-	64340822	1	0	0	0	1.2
GACAGGCTCTGGCTCATACT	ENSMUSG00000045991	Onecut2	ENSMUST00000175965.9	NC_000084.6	-	64341040	1	0.6857	0	0	0.8505
GGACAGGTGTTGCTCACCGC	ENSMUSG00000045991	Onecut2	ENSMUST00000175965.9	NC_000084.6	-	64341200	1	0	0	0	0.861
ATGGATGGTGGGCAGCGTGT	ENSMUSG00000045994	B3gat1	ENSMUST00000160899.7	NC_000075.6	-	26755718	4	1.263	0	0	1.193
GTAGATGCGCAGCACAAGAA	ENSMUSG00000045994	B3gat1	ENSMUST00000160899.7	NC_000075.6	+	26756750	5	0	0	0	1.294
ACGGTGATGAGCAGTGTCCA	ENSMUSG00000045994	B3gat1	ENSMUST00000160899.7	NC_000075.6	-	26751830	3	1.7067	0	0	1.289
GGGCACATGCAGTAGTGTGT	ENSMUSG00000045994	B3gat1	ENSMUST00000160899.7	NC_000075.6	-	26755796	4	2.8641	0	0	1.054
CCAATGATATATATTTGTGG	ENSMUSG00000045996	Polr2k	ENSMUST00000180159.7	NC_000081.6	+	36175052	2	0.9678	0	0	0.4505
TGGCCGTCAAGCGCTCACAC	ENSMUSG00000046000	Naa11	ENSMUST00000060265.5	NC_000071.6	-	97392058	1	0	0	0	1.264
CAAGATCGTGGGCTATGTCC	ENSMUSG00000046000	Naa11	ENSMUST00000060265.5	NC_000071.6	-	97392132	1	0.8125	0	0	1.054
ATGAAGTACTACTTCTACCA	ENSMUSG00000046000	Naa11	ENSMUST00000060265.5	NC_000071.6	-	97392200	1	1.8004	0	0	1.462
GACGTGCAGGGACACGTACT	ENSMUSG00000046000	Naa11	ENSMUST00000060265.5	NC_000071.6	+	97391982	1	0	0	0	1.26
CATGCTTGGGCTAATCACGT	ENSMUSG00000046006	Gapt	ENSMUST00000058806.6	NC_000079.6	+	110353929	3	0	0	0	0.7226
GCCAAGAGAAACAAGATGCA	ENSMUSG00000046006	Gapt	ENSMUST00000058806.6	NC_000079.6	-	110353859	3	1.8142	0	0	0.6945
TGCTTGGCACTGGAATCGCA	ENSMUSG00000046006	Gapt	ENSMUST00000058806.6	NC_000079.6	-	110354025	3	0	0	0	0.6315
GAGCAGCAAGAGGACTAGGA	ENSMUSG00000046006	Gapt	ENSMUST00000058806.6	NC_000079.6	+	110354073	3	0	0	0	1.173
TCCAGCCTCCCCAGCAATGT	ENSMUSG00000046008	Pnlip	ENSMUST00000057270.8	NC_000085.6	-	58675115	6	0.3077	0	0	0.882
GACCCCTGAAAGCACTGCCC	ENSMUSG00000046008	Pnlip	ENSMUST00000057270.8	NC_000085.6	+	58671789	3	4.0263	0	0	1.043
CCAGGCTACCCAGAACGTCC	ENSMUSG00000046008	Pnlip	ENSMUST00000057270.8	NC_000085.6	+	58673836	5	0	0	0	0.8664
GGAGGAGCTCACCTAAGTTG	ENSMUSG00000046008	Pnlip	ENSMUST00000057270.8	NC_000085.6	-	58676316	7	0	0	0	0.9745
GGTGGCCTGAGGTACAGTGC	ENSMUSG00000046010	Zfp830	ENSMUST00000056677.7	NC_000077.6	-	82764658	1	0.5333	0	0	0.8031
TCAGCTCCGCTACTCTCTCC	ENSMUSG00000046010	Zfp830	ENSMUST00000056677.7	NC_000077.6	-	82764602	1	0.65	0	0	1.025
CTGCGCACTGTGTAACACCC	ENSMUSG00000046010	Zfp830	ENSMUST00000056677.7	NC_000077.6	+	82764544	1	0	0	0	1.033
ACACTCGCTTGCCTCTCCGA	ENSMUSG00000046010	Zfp830	ENSMUST00000056677.7	NC_000077.6	+	82764934	1	0	0	0	0.6352
AAACACACTCAGTACCTCCT	ENSMUSG00000046016	Olfr1364	ENSMUST00000206526.2	NC_000079.6	+	21574114	2	0.6958	0	0	0.8005
ATAATGACCGAGTAGTGAAG	ENSMUSG00000046016	Olfr1364	ENSMUST00000206526.2	NC_000079.6	+	21574047	2	0.65	0	0	1.358
TCAGAGCTGGCATCTCACAC	ENSMUSG00000046016	Olfr1364	ENSMUST00000206526.2	NC_000079.6	+	21573901	2	0.3556	0	0	1.144
GTGTCTGTAGCCTGGAGTGT	ENSMUSG00000046016	Olfr1364	ENSMUST00000206526.2	NC_000079.6	-	21573988	2	1.1429	0	0	0.9048
ATGGAGGTACAGCCAAGGTG	ENSMUSG00000046020	Pofut1	ENSMUST00000049863.11	NC_000068.7	-	153243705	2	1	0	0	1.07
CCGGAGGCCTTACCCATGCA	ENSMUSG00000046020	Pofut1	ENSMUST00000049863.11	NC_000068.7	-	153241722	1	0.8571	0	0	1.137
GGAAGAGGAAGTTACCCAGT	ENSMUSG00000046020	Pofut1	ENSMUST00000049863.11	NC_000068.7	-	153259791	5	1.2476	0	0	1.529
CAGGCTGACAACCCGATGGT	ENSMUSG00000046020	Pofut1	ENSMUST00000049863.11	NC_000068.7	-	153248501	3	0	0	0	1.135
GAGGAGAAGGGATTCTGTGT	ENSMUSG00000046027	Stard5	ENSMUST00000075418.14	NC_000073.6	+	83633152	3	1.217	0	0	1.131
TCCAGCCCGACGCGTCCCGC	ENSMUSG00000046027	Stard5	ENSMUST00000075418.14	NC_000073.6	-	83632106	1	0	0	0	0.9992
ACACAATGGATGTTCCACAT	ENSMUSG00000046027	Stard5	ENSMUST00000075418.14	NC_000073.6	-	83637613	5	0	0	0	1.109
CATGGCAGCTGAGGGCGTGG	ENSMUSG00000046027	Stard5	ENSMUST00000075418.14	NC_000073.6	-	83636776	4	0.6968	0	0	0.8319
GAGCAGCGCCACGGCCACCC	ENSMUSG00000046031	Calhm6	ENSMUST00000062784.7	NC_000076.6	+	34127573	1	0.3	0	0	1.241
TCCCAGGAGGAAAAGCGCGA	ENSMUSG00000046031	Calhm6	ENSMUST00000062784.7	NC_000076.6	+	34127726	1	0	0	0	1.5
TAGCCTGGTGACCCTACTGA	ENSMUSG00000046031	Calhm6	ENSMUST00000062784.7	NC_000076.6	-	34127834	1	0	0	0	1.509
ACTAACCGGAGAGAAGCATC	ENSMUSG00000046031	Calhm6	ENSMUST00000062784.7	NC_000076.6	+	34126500	2	0	0	0	1.417
TGAGCTGGAGCGAGATAGTA	ENSMUSG00000046032	Snx12	ENSMUST00000120389.7	NC_000086.7	-	101215488	2	0	0	0	0.7291
ACTATAGCGTCGCCGTACAC	ENSMUSG00000046032	Snx12	ENSMUST00000120389.7	NC_000086.7	+	101215542	2	0	0	0	0.9965
TCTATCTCCAGGAAGTTACT	ENSMUSG00000046032	Snx12	ENSMUST00000120389.7	NC_000086.7	+	101222346	1	0	0	0	1.134
CCGCATGCGAACCTCATAGG	ENSMUSG00000046032	Snx12	ENSMUST00000120389.7	NC_000086.7	+	101222279	1	0	0	0	0.9449
ATACATGAAAGAGGGATATC	ENSMUSG00000046034	Otulin	ENSMUST00000059662.7	NC_000081.6	-	27623287	2	0	0	0	0.9547
GTGCACAGTAGTTATCACCA	ENSMUSG00000046034	Otulin	ENSMUST00000059662.7	NC_000081.6	+	27616418	4	0.2143	0	0	1.77
GCAGGACTTGGAGCTCATAC	ENSMUSG00000046034	Otulin	ENSMUST00000059662.7	NC_000081.6	-	27616329	4	0.3	0	0	0.9419
GGAACTTCACAGCTTCGTAG	ENSMUSG00000046034	Otulin	ENSMUST00000059662.7	NC_000081.6	+	27608770	6	0	0	0	0.8181
TTAGGACCAGCATAAGTGGT	ENSMUSG00000046041	Olfr803	ENSMUST00000204641.2	NC_000076.6	+	129691570	2	0	0	0	0.7653
TGAGCAAGACAGTTGTAAGA	ENSMUSG00000046041	Olfr803	ENSMUST00000204641.2	NC_000076.6	+	129691493	2	1.381	0	0	0.7254
TTACGAAGGAAATAATACAT	ENSMUSG00000046041	Olfr803	ENSMUST00000204641.2	NC_000076.6	+	129691869	2	1.3846	0	0	1.401
ATAACGATCGTAAGACATAG	ENSMUSG00000046041	Olfr803	ENSMUST00000204641.2	NC_000076.6	+	129691694	2	0.2593	0	0	0.5729
ACTGAGGCCATGCAAGCCCC	ENSMUSG00000046049	Rp1l1	ENSMUST00000058229.5	NC_000080.6	-	64022191	2	0	0	0	1.454
ACAGCATCTGGAGAGGCGTA	ENSMUSG00000046049	Rp1l1	ENSMUST00000058229.5	NC_000080.6	-	64029736	4	0	0	0	1.128
ACAGCCTACCTTCTTCCCCC	ENSMUSG00000046049	Rp1l1	ENSMUST00000058229.5	NC_000080.6	-	64022536	2	0.7273	0	0	1.738
AGAACCTGTCAGCCTCCCTC	ENSMUSG00000046049	Rp1l1	ENSMUST00000058229.5	NC_000080.6	-	64028103	4	0.9732	0	0	1.119
GGGAATGTGGCAGAGAAGTT	ENSMUSG00000046056	Sbsn	ENSMUST00000080518.13	NC_000073.6	+	30752389	1	3.4247	0	0	0.7132
GCCAGGGGGGCAGTGAAGCA	ENSMUSG00000046056	Sbsn	ENSMUST00000080518.13	NC_000073.6	+	30751973	1	1.375	0	0	0.7257
TCATAGAAGGGTTCAGCCGA	ENSMUSG00000046056	Sbsn	ENSMUST00000080518.13	NC_000073.6	+	30751673	1	0	0	0	0.6441
GGGAATGTGGCAGACAAGCT	ENSMUSG00000046056	Sbsn	ENSMUST00000080518.13	NC_000073.6	+	30752173	1	3.1692	0	0	0.6611
TCCAGGAGCTGGAGGAGCGC	ENSMUSG00000046058	Eid2	ENSMUST00000059596.7	NC_000073.6	+	28268483	1	0.5816	0	0	0.7644
TGATGCCCAAGACGCTGAGG	ENSMUSG00000046058	Eid2	ENSMUST00000059596.7	NC_000073.6	-	28268392	1	0	0	0	0.7417
CTGGAGGAGGAGGCTCCGGA	ENSMUSG00000046058	Eid2	ENSMUST00000059596.7	NC_000073.6	+	28268323	1	3.4678	0	0	0.2763
GGGCGATCGGGTAGTTCTCC	ENSMUSG00000046058	Eid2	ENSMUST00000059596.7	NC_000073.6	-	28268440	1	0	0	0	0.6248
GGGGCCTGATTCCTACCAGA	ENSMUSG00000046062	Ppp1r15b	ENSMUST00000052529.3	NC_000067.6	+	133132011	1	0	0	0	1.185
GAGAGGCGGACACCTTCTCC	ENSMUSG00000046062	Ppp1r15b	ENSMUST00000052529.3	NC_000067.6	-	133132567	1	0	0	0	0.7942
TGACAGCGCAGCCCTAACTG	ENSMUSG00000046062	Ppp1r15b	ENSMUST00000052529.3	NC_000067.6	-	133132428	1	0	0	0	1.217
GCAGTGCTCGTCCTCAGACC	ENSMUSG00000046062	Ppp1r15b	ENSMUST00000052529.3	NC_000067.6	+	133132192	1	0	0	0	0.9875
TAGGCTGGACAGGTTCTGGA	ENSMUSG00000046070	Igfals	ENSMUST00000050714.7	NC_000083.6	-	24880220	2	1.1429	0	0	1.178
ACGCGGCCGCAAGCTAGTGA	ENSMUSG00000046070	Igfals	ENSMUST00000050714.7	NC_000083.6	-	24880844	2	0	0	0	1.184
TGGGCATGAAGGCACTGCGT	ENSMUSG00000046070	Igfals	ENSMUST00000050714.7	NC_000083.6	+	24880741	2	0	0	0	1.479
GTGGCTGTTATGAATCTCTC	ENSMUSG00000046070	Igfals	ENSMUST00000050714.7	NC_000083.6	+	24881043	2	0	0	0	1.069
AGTCAGTGAGAACAAACTGA	ENSMUSG00000046079	Lrrc8d	ENSMUST00000120847.7	NC_000071.6	+	105813065	3	3.8656	0	0	0.8612
GTGATCTCGGAGGAAGCTAA	ENSMUSG00000046079	Lrrc8d	ENSMUST00000120847.7	NC_000071.6	-	105813326	3	0	0	0	1.204
ATAGCCAGAAGAGAGTGTAG	ENSMUSG00000046079	Lrrc8d	ENSMUST00000120847.7	NC_000071.6	-	105812874	3	2.0775	0	0	1.377
AAGGATGATGGTGTGTATAA	ENSMUSG00000046079	Lrrc8d	ENSMUST00000120847.7	NC_000071.6	-	105812240	3	0.5226	0	0	1.334
GAGATCTCTGCAGTAAGGCT	ENSMUSG00000046080	Clec9a	ENSMUST00000088075.7	NC_000072.6	-	129415336	3	1.3843	0	0	0.8307
CAAGCCCATACAGACCACAC	ENSMUSG00000046080	Clec9a	ENSMUST00000088075.7	NC_000072.6	-	129410308	2	0.3333	0	0	0.7731
CATTGGTGAACCTTACACAG	ENSMUSG00000046080	Clec9a	ENSMUST00000088075.7	NC_000072.6	+	129415298	3	0.3	0	0	1.06
GCAGCCCTTGTCCACACAAC	ENSMUSG00000046080	Clec9a	ENSMUST00000088075.7	NC_000072.6	+	129419508	4	0.8125	0	0	0.6234
AGGAGGGATATACTGCACCA	ENSMUSG00000046082	Tmem174	ENSMUST00000050389.4	NC_000079.6	+	98636912	1	0	0	0	1.668
ACTCCGACCGACAGAAGGAT	ENSMUSG00000046082	Tmem174	ENSMUST00000050389.4	NC_000079.6	+	98637090	1	0.5625	0	0	0.7929
GTCGTCGGACACCTGGATGT	ENSMUSG00000046082	Tmem174	ENSMUST00000050389.4	NC_000079.6	+	98637239	1	0	0	0	1.003
ATGGGCTGGATCAAATACCA	ENSMUSG00000046082	Tmem174	ENSMUST00000050389.4	NC_000079.6	-	98637136	1	0	0	0	0.8973
AATGGGAAGCAAGCTTTACC	ENSMUSG00000046085	4931422A03Rik	ENSMUST00000056170.3	NC_000068.7	-	103992723	5	0	0	0	0.7175
TGGATCCATAACAGAGAATC	ENSMUSG00000046085	4931422A03Rik	ENSMUST00000056170.3	NC_000068.7	-	103993895	4	0	0	0	0.7209
AAGCTTGCTTCCCATTGTCA	ENSMUSG00000046085	4931422A03Rik	ENSMUST00000056170.3	NC_000068.7	+	103992741	5	1.9039	0	0	0.7349
GTGTCTGGAATTCAAATAGT	ENSMUSG00000046085	4931422A03Rik	ENSMUST00000056170.3	NC_000068.7	-	103992764	5	1.0387	0	0	0.774
GGAAGACCTGGTCCAGAACA	ENSMUSG00000046093	Hpcal4	ENSMUST00000059667.8	NC_000070.6	+	123188777	3	0.9635	0	0	0.904
AAAGGGCGCAGATGAACTCC	ENSMUSG00000046093	Hpcal4	ENSMUST00000059667.8	NC_000070.6	-	123189114	4	0	0	0	1.212
ACGGTGACGGCCGCATCACA	ENSMUSG00000046093	Hpcal4	ENSMUST00000059667.8	NC_000070.6	+	123189211	4	0	0	0	1.132
GAGCTAAAGCAGTGGTATAA	ENSMUSG00000046093	Hpcal4	ENSMUST00000059667.8	NC_000070.6	+	123188814	3	0.1765	0	0	0.6994
ACGGTCATTCAGGACCTGCA	ENSMUSG00000046095	Krt32	ENSMUST00000107419.1	NC_000077.6	+	100087911	1	1.5726	0	0	1.157
GGATGAGCTAACCCTTAATA	ENSMUSG00000046095	Krt32	ENSMUST00000107419.1	NC_000077.6	-	100086424	3	0.5714	0	0	1.064
AGAGGAACCATGAAGAGGTA	ENSMUSG00000046095	Krt32	ENSMUST00000107419.1	NC_000077.6	-	100086350	3	2.2971	0	0	1.08
AAGATCCAAGATGTCTACCA	ENSMUSG00000046095	Krt32	ENSMUST00000107419.1	NC_000077.6	-	100087817	1	0.9196	0	0	1.029
GGTGTTGATCCAGTCCGGGT	ENSMUSG00000046096	Mosmo	ENSMUST00000060175.7	NC_000073.6	-	120677841	1	0	0	0	1.003
AGGGTGGTGACCCATTCTGG	ENSMUSG00000046096	Mosmo	ENSMUST00000060175.7	NC_000073.6	-	120726203	2	0.5556	0	0	1.111
GCTCGATGGATAGCATTCAC	ENSMUSG00000046096	Mosmo	ENSMUST00000060175.7	NC_000073.6	+	120726325	2	0	0	0	0.9521
CGGCAGTGTCAGACAATCCA	ENSMUSG00000046096	Mosmo	ENSMUST00000060175.7	NC_000073.6	+	120726160	2	0.4763	0	0	0.7727
CAAAGATCAAGAGTATAGCT	ENSMUSG00000046101	Mcmdc2	ENSMUST00000171802.7	NC_000067.6	-	9915519	5	1.5944	0	0	1.022
GTTGCAGATTCTGTAGCTCC	ENSMUSG00000046101	Mcmdc2	ENSMUST00000171802.7	NC_000067.6	-	9916348	6	0.3194	0	0	0.7381
AGACAGGATGACGTATACCA	ENSMUSG00000046101	Mcmdc2	ENSMUST00000171802.7	NC_000067.6	-	9924093	10	0	0	0	1.355
AAACTTGAACAGCTTCAATC	ENSMUSG00000046101	Mcmdc2	ENSMUST00000171802.7	NC_000067.6	+	9924258	10	0	0	0	0.8068
TCTGCTGAGGAATTATCTCA	ENSMUSG00000046108	Il17c	ENSMUST00000050963.3	NC_000074.6	+	122422199	1	0.9	0	0	0.8106
CCGCTACCCACAGAAGCTGG	ENSMUSG00000046108	Il17c	ENSMUST00000050963.3	NC_000074.6	+	122423342	2	1.5731	0	0	0.7456
ACGAGCGCTCCATCTCACCA	ENSMUSG00000046108	Il17c	ENSMUST00000050963.3	NC_000074.6	+	122422392	1	0	0	0	1.218
GCTAACTCGAAGTGCCAGGT	ENSMUSG00000046108	Il17c	ENSMUST00000050963.3	NC_000074.6	+	122422240	1	1.75	0	0	0.9732
ATAGCATATACCCACTGCGG	ENSMUSG00000046110	Serinc4	ENSMUST00000056312.9	NC_000068.7	+	121454000	6	0	0	0	1.395
GCTGTGTATCGAGTGTGTGC	ENSMUSG00000046110	Serinc4	ENSMUST00000056312.9	NC_000068.7	-	121455753	3	0.6875	0	0	0.9146
AGATTGCTGAGGCTCCCACG	ENSMUSG00000046110	Serinc4	ENSMUST00000056312.9	NC_000068.7	+	121456064	2	0.625	0	0	1.147
TTGTTGAGCAGGCAACCGTC	ENSMUSG00000046110	Serinc4	ENSMUST00000056312.9	NC_000068.7	+	121454089	6	0	0	0	1.129
TGGAGCTGATCAGAGATTGT	ENSMUSG00000046111	Cep295	ENSMUST00000098979.10	NC_000075.6	+	15340932	9	1.2745	0	0	0.9049
TAGGCAATTCACCTCAAAGG	ENSMUSG00000046111	Cep295	ENSMUST00000098979.10	NC_000075.6	+	15350816	5	0.7143	0	0	1.039
TACCAGTGCTGAGGCTGACA	ENSMUSG00000046111|ENSMUSG00000089702	Cep295|Gm16568	ENSMUST00000098979.10	NC_000075.6	+	15335223	15	2.9324	0	0	0.935
TAACTGGGAGACTAGTAAAA	ENSMUSG00000046111|ENSMUSG00000089702	Cep295|Gm16568	ENSMUST00000098979.10	NC_000075.6	+	15334703	15	0.5385	0	0	1.022
TATCATGGAGCCACTAGACC	ENSMUSG00000046130	Vmn1r184	ENSMUST00000057123.6	NC_000073.6	-	26267438	1	1.1419	0	0	0.7533
TCAGGAGTGCCCCACATAAT	ENSMUSG00000046130	Vmn1r184	ENSMUST00000057123.6	NC_000073.6	+	26267040	1	0.8889	0	0	0.8026
GAGCTCCTATTCTATATTCA	ENSMUSG00000046130	Vmn1r184	ENSMUST00000057123.6	NC_000073.6	+	26267103	1	1.7111	0	0	0.3757
CATGTGCAAGATCCACATGA	ENSMUSG00000046130	Vmn1r184	ENSMUST00000057123.6	NC_000073.6	-	26267246	1	1.4474	0	0	0.9635
CCAATGTAGAGGTTGCGGTA	ENSMUSG00000046133	C130073F10Rik	ENSMUST00000051043.3	NC_000070.6	+	101890793	2	0.3077	0	0	0.6004
AGTGGTAGGAAAAACACTGA	ENSMUSG00000046133	C130073F10Rik	ENSMUST00000051043.3	NC_000070.6	+	101890877	2	2.6758	0	0	0.5599
TCAGCAGAAACTGGATCGTC	ENSMUSG00000046133	C130073F10Rik	ENSMUST00000051043.3	NC_000070.6	+	101890938	2	0	0	0	0.4266
TATTACCAGGAAGTCATGGT	ENSMUSG00000046133	C130073F10Rik	ENSMUST00000051043.3	NC_000070.6	+	101890503	3	0.0909	0	0	1.004
CTAGTGAACTGACCATGATC	ENSMUSG00000046138	9930021J03Rik	ENSMUST00000177155.7	NC_000085.6	+	29720728	6	0	0	0	0.9494
ACTAGATGTAGTAGTCACTC	ENSMUSG00000046138	9930021J03Rik	ENSMUST00000177155.7	NC_000085.6	+	29718299	7	0.8283	0	0	0.9464
AGCCTGCATGGAGAACATGT	ENSMUSG00000046138	9930021J03Rik	ENSMUST00000177155.7	NC_000085.6	-	29754911	2	1.5403	0	0	1.452
AGTTCTGTGGTGCAGATGTG	ENSMUSG00000046138	9930021J03Rik	ENSMUST00000177155.7	NC_000085.6	-	29754372	2	0.9785	0	0	1.15
TACTCTAATACAGACACTGT	ENSMUSG00000046139	Patl1	ENSMUST00000061618.8	NC_000085.6	-	11921381	5	1.6788	0	0	0.9467
AGAAGATCCAGCTATCATGA	ENSMUSG00000046139	Patl1	ENSMUST00000061618.8	NC_000085.6	+	11920364	3	0	0	0	1.128
TAGGGAGCAGGATAGCGTGG	ENSMUSG00000046139	Patl1	ENSMUST00000061618.8	NC_000085.6	-	11922512	6	0	0	0	1.37
GTTGCAGCGGGAGAAGGATT	ENSMUSG00000046139	Patl1	ENSMUST00000061618.8	NC_000085.6	+	11929985	10	0	0	0	0.9654
TAGCATTGAGCAGACCTGTG	ENSMUSG00000046150	Olfr918	ENSMUST00000055099.1	NC_000075.6	+	38673028	1	0.9417	0	0	1.173
TCGGAGCATGCAGCCTGTGT	ENSMUSG00000046150	Olfr918	ENSMUST00000055099.1	NC_000075.6	+	38672965	1	2.197	0	0	1.185
AGAGTAGCAAAGATCAATGA	ENSMUSG00000046150	Olfr918	ENSMUST00000055099.1	NC_000075.6	+	38673238	1	0.814	0	0	0.9575
AGAATTCCATCTCCTATGAG	ENSMUSG00000046150	Olfr918	ENSMUST00000055099.1	NC_000075.6	-	38673161	1	0.6831	0	0	0.6271
TGCCCAGTATAAGTTCATCC	ENSMUSG00000046152	Fut10	ENSMUST00000161502.1	NC_000074.6	+	31236048	5	0	0	0	0.991
AGACAGGGACAGCTATGTCC	ENSMUSG00000046152	Fut10	ENSMUST00000161502.1	NC_000074.6	+	31235910	5	0.9326	0	0	1.606
GTGGGGGATCCGTAATACAC	ENSMUSG00000046152	Fut10	ENSMUST00000161502.1	NC_000074.6	-	31236131	5	0.6923	0	0	1.151
AGCAAGCATCTGCCCCACAC	ENSMUSG00000046152	Fut10	ENSMUST00000161502.1	NC_000074.6	-	31201428	4	0.9286	0	0	1.056
CCCTGACAGCGCTGTCTCGT	ENSMUSG00000046157	Tmem229b	ENSMUST00000056660.12	NC_000078.6	-	78965123	3	0.7059	0	0	0.2635
GGTACATACGCTCCACGATC	ENSMUSG00000046157	Tmem229b	ENSMUST00000056660.12	NC_000078.6	+	78964980	3	0.875	0	0	0.9042
GACAGCGGCCACGCAGACGA	ENSMUSG00000046157	Tmem229b	ENSMUST00000056660.12	NC_000078.6	+	78964959	3	0.2273	0	0	0.656
CCCAGGGACAGGCGTTGAAC	ENSMUSG00000046157	Tmem229b	ENSMUST00000056660.12	NC_000078.6	+	78964863	3	0.05	0	0	0.4056
TCATCTAGGAGGAAGTATGG	ENSMUSG00000046159	Chrm3	ENSMUST00000187510.6	NC_000079.6	-	9878079	5	0	0	0	1.111
TAATGATGTAGGTCGTGAAC	ENSMUSG00000046159	Chrm3	ENSMUST00000187510.6	NC_000079.6	+	9878628	5	0	0	0	1.191
ACCCGGCAGCTTGAGTACAA	ENSMUSG00000046159	Chrm3	ENSMUST00000187510.6	NC_000079.6	+	9877900	5	0	0	0	1.09
GATGGTGACAGGCATGTAAA	ENSMUSG00000046159	Chrm3	ENSMUST00000187510.6	NC_000079.6	+	9878281	5	1.8324	0	0	1.162
AGTGCGCTGCCGAGTAGGGT	ENSMUSG00000046160	Olig1	ENSMUST00000056882.6	NC_000082.6	-	91270245	1	0	0	0	1.126
GGACCTGCGCCAGAGTCCGG	ENSMUSG00000046160	Olig1	ENSMUST00000056882.6	NC_000082.6	+	91270113	1	0	0	0	0.5346
GAGCAGCAGCGTGGCAATCT	ENSMUSG00000046160	Olig1	ENSMUST00000056882.6	NC_000082.6	-	91270295	1	0.1923	0	0	1.116
GATGAGGATGAGGAGATAGG	ENSMUSG00000046160	Olig1	ENSMUST00000056882.6	NC_000082.6	-	91270003	1	4.4287	0	0	0.6259
ATTGTGGCCTGGTAACCCGC	ENSMUSG00000046167	Gldn	ENSMUST00000056740.5	NC_000075.6	-	54320806	4	0	0	0	0.7643
AATGTTCAGTCACCCAAATG	ENSMUSG00000046167	Gldn	ENSMUST00000056740.5	NC_000075.6	-	54334759	8	0.4286	0	0	0.8639
GATGATGATGACCTACTCCA	ENSMUSG00000046167	Gldn	ENSMUST00000056740.5	NC_000075.6	+	54286876	1	0	0	0	1.354
GGGCTTGGCAACCTGGACAC	ENSMUSG00000046167	Gldn	ENSMUST00000056740.5	NC_000075.6	-	54333318	6	0.7521	0	0	0.6
AAACAATCGAGATGCTAAGT	ENSMUSG00000046168	Kcnrg	ENSMUST00000051184.9	NC_000080.6	+	61607921	1	0	0	0	0.5633
TGGTGAGAAGGTCTTTGTGG	ENSMUSG00000046168	Kcnrg	ENSMUST00000051184.9	NC_000080.6	-	61607999	1	0	0	0	0.6406
TGATGGTCTGCAAAGTCCGA	ENSMUSG00000046168	Kcnrg	ENSMUST00000051184.9	NC_000080.6	-	61607735	1	0	0	0	1.114
GAGGGAGGATATTCACAACA	ENSMUSG00000046168	Kcnrg	ENSMUST00000051184.9	NC_000080.6	+	61607564	1	0	0	0	0.7393
ACGTGCAGATATCATATCTA	ENSMUSG00000046169	Adamts6	ENSMUST00000065766.6	NC_000079.6	-	104347348	8	1.2289	0	0	0.8541
GGTAGCGTTTCCTTTCACCA	ENSMUSG00000046169	Adamts6	ENSMUST00000065766.6	NC_000079.6	-	104399973	14	0	0	0	0.941
AGGAAGTGTGTAGAGAGCTC	ENSMUSG00000046169	Adamts6	ENSMUST00000065766.6	NC_000079.6	+	104390093	12	0.1873	0	0	1.435
GTGGCAGACAAAATGATGGT	ENSMUSG00000046169	Adamts6	ENSMUST00000065766.6	NC_000079.6	+	104312869	5	0	0	0	1.259
GTGTACAAAGCCGTAACCCT	ENSMUSG00000046173	Pabpc6	ENSMUST00000057190.3	NC_000083.6	+	9669206	1	0	0	0	0.9158
TGGTACGATTACTAGTGCAA	ENSMUSG00000046173	Pabpc6	ENSMUST00000057190.3	NC_000083.6	-	9668624	1	0	0	0	1.071
AAGGCAGTGGAAGAGATGAA	ENSMUSG00000046173	Pabpc6	ENSMUST00000057190.3	NC_000083.6	-	9668869	1	4.0942	0	0	0.9032
TGATCCTGTCCCTGTACACC	ENSMUSG00000046173	Pabpc6	ENSMUST00000057190.3	NC_000083.6	+	9669496	1	0.3077	0	0	1.234
AATCGGAACTACTGAAGTCA	ENSMUSG00000046178	Nxph1	ENSMUST00000160300.1	NC_000072.6	+	9247133	3	0	0	0	0.7239
CCACTTACCAAGTAGACGGT	ENSMUSG00000046178	Nxph1	ENSMUST00000160300.1	NC_000072.6	-	8950299	2	0	0	0	0.6766
ACTGGGAAAATTGTAGATCA	ENSMUSG00000046178	Nxph1	ENSMUST00000160300.1	NC_000072.6	+	9247459	3	0.6	0	0	0.6632
TATTTCAGGCATAACTCCAC	ENSMUSG00000046178	Nxph1	ENSMUST00000160300.1	NC_000072.6	+	9247501	3	0.0161	0	0	0.9317
TGTCCTAGAGAGCCTGCACA	ENSMUSG00000046179	E2f8	ENSMUST00000058745.14	NC_000073.6	-	48875721	5	0.5	0	0	1.117
TGATAAGATCCAAGCTACTC	ENSMUSG00000046179	E2f8	ENSMUST00000058745.14	NC_000073.6	+	48873358	7	0	0	0	1.005
GTTGGAAGAGCAGTCAAGGT	ENSMUSG00000046179	E2f8	ENSMUST00000058745.14	NC_000073.6	-	48871814	9	2.2256	0	0	0.991
AAGCTCTTCTCCTTCCGACT	ENSMUSG00000046179|ENSMUSG00000085995	E2f8|Gm2788	ENSMUST00000058745.14	NC_000073.6	+	48878057	4	0	0	0	1.025
GTGCCTCTGAGAAGAAGATC	ENSMUSG00000046180	4930550L24Rik	ENSMUST00000062542.4	NC_000086.7	+	58919468	2	1.0982	0	0	0.7373
AAGGACTTTCAGGAGCAGGT	ENSMUSG00000046180	4930550L24Rik	ENSMUST00000062542.4	NC_000086.7	-	58919337	2	2.7212	0	0	0.906
AGAGGTAGGCACCTGGGAGA	ENSMUSG00000046180	4930550L24Rik	ENSMUST00000062542.4	NC_000086.7	+	58918968	2	4.0429	0	0	0.7521
GACCACTTCCAAGCATTCAC	ENSMUSG00000046180	4930550L24Rik	ENSMUST00000062542.4	NC_000086.7	-	58919274	2	2.1451	0	0	0.9108
CCAGTACGTGGTGAGGAAGG	ENSMUSG00000046182	Gsg1l	ENSMUST00000073935.6	NC_000073.6	+	126082100	1	0	0	0	0.9296
ACCGACAGCCACAGCACCCC	ENSMUSG00000046182	Gsg1l	ENSMUST00000073935.6	NC_000073.6	+	125958586	3	0.9667	0	0	1.028
TCATGTGTGCGACCATTCCC	ENSMUSG00000046182	Gsg1l	ENSMUST00000073935.6	NC_000073.6	+	125923525	4	3.0625	0	0	1.102
ACTCCAGCAGCGTCATAGAC	ENSMUSG00000046182	Gsg1l	ENSMUST00000073935.6	NC_000073.6	-	125958484	3	0.0222	0	0	0.8261
AGACATCAAAGGATCCACAG	ENSMUSG00000046185	Zfp84	ENSMUST00000032802.4	NC_000073.6	+	29776949	5	3.0922	0	0	1.179
GCTGCTCGTCCAGCACCAGA	ENSMUSG00000046185	Zfp84	ENSMUST00000032802.4	NC_000073.6	+	29776771	5	0	0	0	1.285
GGATAGTGGAGCAAGCAGGA	ENSMUSG00000046185	Zfp84	ENSMUST00000032802.4	NC_000073.6	+	29775979	4	2.394	0	0	1.145
TCTTGCCACAGATCTCGCAC	ENSMUSG00000046185	Zfp84	ENSMUST00000032802.4	NC_000073.6	-	29776637	5	0.6429	0	0	1.255
ATGTCCACGGATGTCCTATA	ENSMUSG00000046186	Cd109	ENSMUST00000093812.4	NC_000075.6	-	78636653	4	0	0	0	1.225
AGAGATTCCCATCACAGTGA	ENSMUSG00000046186	Cd109	ENSMUST00000093812.4	NC_000075.6	+	78688893	21	0.4303	0	0	1.038
ACATACGGGAAGCCAGTGAA	ENSMUSG00000046186	Cd109	ENSMUST00000093812.4	NC_000075.6	+	78660284	8	0	0	0	1.107
AGAGATTATAGCTACTGTGA	ENSMUSG00000046186	Cd109	ENSMUST00000093812.4	NC_000075.6	+	78661034	9	0	0	0	1.14
TGGCGATGGAAAGATATACC	ENSMUSG00000046191	Pcdhb20	ENSMUST00000052179.7	NC_000084.6	+	37504994	1	0	0	0	1.179
ATTATCATCTGACACTACCC	ENSMUSG00000046191	Pcdhb20	ENSMUST00000052179.7	NC_000084.6	-	37504619	1	0.5	0	0	1.614
CTGAGCCGGTAGCAGCGAGT	ENSMUSG00000046191	Pcdhb20	ENSMUST00000052179.7	NC_000084.6	-	37505888	1	0	0	0	0.8723
AGTGTCCGAGATCAAGACTC	ENSMUSG00000046191	Pcdhb20	ENSMUST00000052179.7	NC_000084.6	+	37505544	1	0	0	0	0.9771
TAGTGATACAGACTTCCTAC	ENSMUSG00000046192	Iqub	ENSMUST00000052277.4	NC_000072.6	-	24491654	7	0	0	0	1.159
GATCCGCTGCTCGTATGGAG	ENSMUSG00000046192	Iqub	ENSMUST00000052277.4	NC_000072.6	-	24479183	8	0.9231	0	0	0.7514
GGACTAGAATATCACAACGC	ENSMUSG00000046192	Iqub	ENSMUST00000052277.4	NC_000072.6	-	24501080	5	0	0	0	0.7435
AGAATAGAGGGCTTGAGTGA	ENSMUSG00000046192	Iqub	ENSMUST00000052277.4	NC_000072.6	-	24501306	4	1.6	0	0	0.9106
AATAAAGTCTATCAAAGAGG	ENSMUSG00000046196	Ttc39d	ENSMUST00000134652.1	NC_000083.6	+	80216386	2	1.1858	0	0	0.6096
GCTATGCTGAAACAATAGGC	ENSMUSG00000046196	Ttc39d	ENSMUST00000134652.1	NC_000083.6	-	80217058	2	0.6667	0	0	1.123
ATTCCGATCTGGATATCCTG	ENSMUSG00000046196	Ttc39d	ENSMUST00000134652.1	NC_000083.6	-	80216262	2	0	0	0	0.6045
GCGGTTCAGATGCACTGTCG	ENSMUSG00000046196	Ttc39d	ENSMUST00000134652.1	NC_000083.6	-	80216714	2	0	0	0	0.6872
TCATAGATGATTCCACCCAG	ENSMUSG00000046201	Scaf8	ENSMUST00000076734.7	NC_000083.6	+	3185772	14	0.5	0	0	1.41
TTTGCTATCTGAGATACCCA	ENSMUSG00000046201	Scaf8	ENSMUST00000076734.7	NC_000083.6	-	3164206	6	0.7059	0	0	1.027
AGGATATGGATATTGATGAA	ENSMUSG00000046201	Scaf8	ENSMUST00000076734.7	NC_000083.6	+	3177626	11	1.5688	0	0	0.8071
ACCATACCTTGTCATCCCCA	ENSMUSG00000046201	Scaf8	ENSMUST00000076734.7	NC_000083.6	-	3159315	4	0.64	0	0	1.569
AAGTTCCACTAAGACAACAC	ENSMUSG00000046204	Pnma2	ENSMUST00000089236.10	NC_000080.6	-	66916319	3	0.1333	0	0	1.285
GTGGTCCCCAGTGAGGTACA	ENSMUSG00000046204	Pnma2	ENSMUST00000089236.10	NC_000080.6	+	66916374	3	1.4878	0	0	0.9406
TACTATGTGCATGAGGTCCA	ENSMUSG00000046204	Pnma2	ENSMUST00000089236.10	NC_000080.6	-	66916775	3	0	0	0	1.029
GTAAGATGAGAATATTCTCT	ENSMUSG00000046204	Pnma2	ENSMUST00000089236.10	NC_000080.6	+	66916633	3	2.08	0	0	0.7899
GGACATTAGAGTGAGCAGCA	ENSMUSG00000046207	Pik3r6	ENSMUST00000102613.7	NC_000077.6	-	68527117	5	0.9841	0	0	1.19
AGAGTACCAGTTCCTTCCCT	ENSMUSG00000046207	Pik3r6	ENSMUST00000102613.7	NC_000077.6	-	68533467	11	0.4	0	0	1.184
AAGTGAACTATACCCTTACC	ENSMUSG00000046207	Pik3r6	ENSMUST00000102613.7	NC_000077.6	+	68528816	7	0	0	0	1.293
CAGGGATATAGTAGAGCTGT	ENSMUSG00000046207	Pik3r6	ENSMUST00000102613.7	NC_000077.6	-	68534241	12	0	0	0	1.248
AAAGTGAAGAAAGAATACCT	ENSMUSG00000046210	Olfr735	ENSMUST00000049729.3	NC_000080.6	+	50346020	1	1.9227	0	0	1.382
TGACTGTTATGGCCTATGAT	ENSMUSG00000046210	Olfr735	ENSMUST00000049729.3	NC_000080.6	-	50345961	1	4.7238	0	0	1.499
AACCAAGTAAGTGTCCATGC	ENSMUSG00000046210	Olfr735	ENSMUST00000049729.3	NC_000080.6	+	50345753	1	0	0	0	0.7977
GATTTCCCAGGACAATAACC	ENSMUSG00000046210	Olfr735	ENSMUST00000049729.3	NC_000080.6	+	50346214	1	0.3	0	0	0.8187
GTATGGTACTGGTAGAATGG	ENSMUSG00000046213	Cym	ENSMUST00000029504.8	NC_000069.6	-	107218150	4	0.6878	0	0	1.178
GGAGCCTGTGTCAAACACCA	ENSMUSG00000046213	Cym	ENSMUST00000029504.8	NC_000069.6	+	107218678	3	0.3636	0	0	1.254
TATGAAGTAGGACTGATCGA	ENSMUSG00000046213	Cym	ENSMUST00000029504.8	NC_000069.6	+	107214287	6	0	0	0	1.382
GATGCCATCAAATGGAGAGT	ENSMUSG00000046213	Cym	ENSMUST00000029504.8	NC_000069.6	+	107216053	5	1.6429	0	0	1.035
GCACCACTGACCGCCAGCGA	ENSMUSG00000046215	Rprml	ENSMUST00000057870.3	NC_000077.6	+	103649915	1	0	0	0	0.3585
GCCGGACGAACGCAGCCTGT	ENSMUSG00000046215	Rprml	ENSMUST00000057870.3	NC_000077.6	+	103649956	1	0	0	0	1.169
ACGTGGCTAGACTGCTGCCC	ENSMUSG00000046215	Rprml	ENSMUST00000057870.3	NC_000077.6	+	103649888	1	2.3021	0	0	0.6992
GAGCGACAGCACGCAAAGCA	ENSMUSG00000046215	Rprml	ENSMUST00000057870.3	NC_000077.6	-	103649989	1	0	0	0	0.8916
AGGACCATGAGTTACCGCAT	ENSMUSG00000046223	Plaur	ENSMUST00000002284.10	NC_000073.6	+	24466748	3	0	0	0	1.03
TACAGTGCTCTGTAGGATAG	ENSMUSG00000046223	Plaur	ENSMUST00000002284.10	NC_000073.6	-	24472008	4	0.75	0	0	0.8308
ACTTCAGGAAGTGAAAGGTC	ENSMUSG00000046223	Plaur	ENSMUST00000002284.10	NC_000073.6	-	24472658	5	0.9231	0	0	0.8435
CCAGAGCACACTCCTCTACC	ENSMUSG00000046223	Plaur	ENSMUST00000002284.10	NC_000073.6	-	24465183	2	0.9	0	0	1.132
GCGCCTCCCGAGCAGCAGGA	ENSMUSG00000046229	Scand1	ENSMUST00000079125.7	NC_000068.7	-	156312290	2	0.8571	0	0	0.4435
CCGCAGGGCGGCGTCAGCGT	ENSMUSG00000046229	Scand1	ENSMUST00000079125.7	NC_000068.7	+	156312189	2	0.1333	0	0	0.4411
CAGCTCCCGCAGCTGCCGGA	ENSMUSG00000046229	Scand1	ENSMUST00000079125.7	NC_000068.7	+	156312081	2	0	0	0	0.9977
CGTCCTGGTAGCGAAACTGC	ENSMUSG00000046229	Scand1	ENSMUST00000079125.7	NC_000068.7	+	156312122	2	0	0	0	0.898
TTGACTCGAGAAGCTCCATG	ENSMUSG00000046230	Vps13a	ENSMUST00000068156.7	NC_000085.6	+	16745754	12	0	0	0	1.138
GAGGACAGTCAATAGTATAG	ENSMUSG00000046230	Vps13a	ENSMUST00000068156.7	NC_000085.6	-	16734814	19	0	0	0	1.331
GTAGTTCACAGTCTCCCACC	ENSMUSG00000046230	Vps13a	ENSMUST00000068156.7	NC_000085.6	+	16710402	26	0	0	0	1.17
CAGGACTACCAGCTATGTGA	ENSMUSG00000046230	Vps13a	ENSMUST00000068156.7	NC_000085.6	-	16666392	47	0	0	0	1.164
AGCCCAGTACGTCTGATCCA	ENSMUSG00000046240	Hepacam	ENSMUST00000051839.8	NC_000075.6	+	37380506	2	0	0	0	1.18
GCAGGCACAAACTGTCACCA	ENSMUSG00000046240	Hepacam	ENSMUST00000051839.8	NC_000075.6	-	37382416	4	1.3857	0	0	1.27
GAGGTTGATGGTCTTCTCCC	ENSMUSG00000046240	Hepacam	ENSMUST00000051839.8	NC_000075.6	-	37380778	2	1.7274	0	0	1.138
TGTGCCTATAGACTGCACCA	ENSMUSG00000046240	Hepacam	ENSMUST00000051839.8	NC_000075.6	-	37380616	2	0.8083	0	0	1.811
GCAGTTGTGGACGTCTACCA	ENSMUSG00000046242	Nme9	ENSMUST00000163199.4	NC_000075.6	+	99459703	4	0	0	0	1.799
AGATGCAGTGGCCCATGGGA	ENSMUSG00000046242	Nme9	ENSMUST00000163199.4	NC_000075.6	+	99468233	8	3.0716	0	0	1.162
TAAGATGGTCTTCTGAAGCA	ENSMUSG00000046242	Nme9	ENSMUST00000163199.4	NC_000075.6	-	99462535	6	0.6095	0	0	0.684
GATGTTCTGGAAAAGTACCA	ENSMUSG00000046242	Nme9	ENSMUST00000163199.4	NC_000075.6	+	99460564	5	1.2279	0	0	1.001
TGGATCTGCAAACCACAGTT	ENSMUSG00000046245	Pilra	ENSMUST00000058897.10	NC_000071.6	-	137831213	3	0.6364	0	0	0.8437
TCTGACCAGACCCGGTACTT	ENSMUSG00000046245	Pilra	ENSMUST00000058897.10	NC_000071.6	-	137835414	2	0.1765	0	0	0.5543
GGTGCTTGGAAGTGTAGTGG	ENSMUSG00000046245	Pilra	ENSMUST00000058897.10	NC_000071.6	+	137831314	3	0	0	0	0.5517
AGTTGTAGATGAATTCCCCA	ENSMUSG00000046245	Pilra	ENSMUST00000058897.10	NC_000071.6	+	137835549	2	0.831	0	0	1.033
TGTGGAGGCTGTGGCACCTG	ENSMUSG00000046248	Krtap5-3	ENSMUST00000187512.1	NC_000073.6	+	142202186	1	1.2328	0	0	0.2093
AAGACTCTATATGACCACTA	ENSMUSG00000046258	Adam29	ENSMUST00000053441.4	NC_000074.6	-	55872759	2	0	0	0	1.091
TAAGTGATGAGCCACTCCAA	ENSMUSG00000046258	Adam29	ENSMUST00000053441.4	NC_000074.6	+	55872415	2	0.0978	0	0	1.294
AGAAGATGGAATTCCCTGTG	ENSMUSG00000046258	Adam29	ENSMUST00000053441.4	NC_000074.6	-	55871941	2	0.8161	0	0	1.143
CAGGATGACTGCTACTACCA	ENSMUSG00000046258	Adam29	ENSMUST00000053441.4	NC_000074.6	-	55873086	2	2.9429	0	0	1.287
CAAGGCTCTGGGCACTGAGG	ENSMUSG00000046259	Sprr2h	ENSMUST00000059845.1	NC_000069.6	-	92386695	2	3.9914	0	0	0.8016
ACTGAAGTTCTTCTCATGAA	ENSMUSG00000046262	C87977	ENSMUST00000105757.7	NC_000070.6	-	144208658	3	0.5876	0	0	0.3485
TGTAGAAAGCTAGTAATTCA	ENSMUSG00000046262	C87977	ENSMUST00000105757.7	NC_000070.6	-	144208565	3	0.125	0	0	0.3038
GCTTCCCTAAAGAAAGGTAT	ENSMUSG00000046262	C87977	ENSMUST00000105757.7	NC_000070.6	+	144209441	2	4.5682	0	0	0.7123
GAGGTGAGATAATTGGCTTA	ENSMUSG00000046262	C87977	ENSMUST00000105757.7	NC_000070.6	+	144207365	4	0	0	0	1.041
GGACATCTAGCGCAGCGATG	ENSMUSG00000046269	Usp27x	ENSMUST00000191497.1	NC_000086.7	+	7374353	1	0.25	0	0	0.763
AATTAGTCCTCGTAAGCCGA	ENSMUSG00000046269	Usp27x	ENSMUST00000191497.1	NC_000086.7	+	7374636	1	0	0	0	0.6858
CTATAGTGGTGGAGACACCA	ENSMUSG00000046269	Usp27x	ENSMUST00000191497.1	NC_000086.7	+	7374209	1	0.3926	0	0	0.7773
TATAGGGCACATGAGGAGAT	ENSMUSG00000046269	Usp27x	ENSMUST00000191497.1	NC_000086.7	+	7374446	1	0.1765	0	0	1.181
GTGTGTGCTGGAGCATGCAA	ENSMUSG00000046272	Olfr1444	ENSMUST00000213606.1	NC_000085.6	-	12862342	2	0.7647	0	0	0.8537
AGGTGTAAGAGCCAATGGTT	ENSMUSG00000046272	Olfr1444	ENSMUST00000213606.1	NC_000085.6	-	12862214	2	2.1429	0	0	0.8187
TGAGTATCCCAGATCTACAA	ENSMUSG00000046272	Olfr1444	ENSMUST00000213606.1	NC_000085.6	-	12861985	2	0.9	0	0	0.9343
GAGGCCTACACACTGCTGCA	ENSMUSG00000046272	Olfr1444	ENSMUST00000213606.1	NC_000085.6	-	12862151	2	0	0	0	1.342
TGCTCGCCGAGAGCTGACCC	ENSMUSG00000046275	Trarg1	ENSMUST00000062024.2	NC_000077.6	-	76680392	1	0	0	0	0.5631
AGAAGCAAGAGGCAATGGCA	ENSMUSG00000046275	Trarg1	ENSMUST00000062024.2	NC_000077.6	-	76680474	1	0.9091	0	0	0.905
CATCACCACATCCTACGCCC	ENSMUSG00000046275	Trarg1	ENSMUST00000062024.2	NC_000077.6	+	76680434	1	0.25	0	0	0.6749
GCTCTGGACCTGGAGCAGAA	ENSMUSG00000046275	Trarg1	ENSMUST00000062024.2	NC_000077.6	+	76680315	1	1.5722	0	0	0.8472
TGAACCAGGGGAGACTGTGA	ENSMUSG00000046280	She	ENSMUST00000050401.5	NC_000069.6	+	89849449	3	0.089	0	0	0.8065
GAGAGAGTGGGTGAGAACGA	ENSMUSG00000046280	She	ENSMUST00000050401.5	NC_000069.6	+	89834227	2	0.6429	0	0	1.291
GATAATGAGACAGCAAGACA	ENSMUSG00000046280	She	ENSMUST00000050401.5	NC_000069.6	+	89832099	1	2.005	0	0	1.038
ACGCGGTCTTCAGAGTAAGC	ENSMUSG00000046280	She	ENSMUST00000050401.5	NC_000069.6	-	89831629	1	0.5882	0	0	0.6843
TAACTACAGTTACTGAACTC	ENSMUSG00000046282	Adam20	ENSMUST00000056331.7	NC_000074.6	-	40796022	2	1.0222	0	0	0.8687
ATGAGGAATGGTGGACCCAC	ENSMUSG00000046282	Adam20	ENSMUST00000056331.7	NC_000074.6	+	40795509	2	0	0	0	0.5079
TACCAACATAGGCTAAACCA	ENSMUSG00000046282	Adam20	ENSMUST00000056331.7	NC_000074.6	-	40795820	2	0.8125	0	0	1.186
TCCAGGTGTGCCCTTAATGA	ENSMUSG00000046282	Adam20	ENSMUST00000056331.7	NC_000074.6	+	40796219	2	0.8833	0	0	0.8293
GGAACACCATATCAATCCCA	ENSMUSG00000046287	Pnma3	ENSMUST00000060418.7	NC_000086.7	+	73065344	1	0	0	0	1.013
AGGTACCTGAGGTAGAAAAG	ENSMUSG00000046287	Pnma3	ENSMUST00000060418.7	NC_000086.7	+	73065422	1	1.1895	0	0	1.378
CATCGGCAGGATGTTTAGGA	ENSMUSG00000046287	Pnma3	ENSMUST00000060418.7	NC_000086.7	+	73064991	1	0	0	0	0.8444
AGAGCCAAATACCTGCCGCA	ENSMUSG00000046287	Pnma3	ENSMUST00000060418.7	NC_000086.7	-	73065531	1	0	0	0	0.9417
CAGCATCCGAAGGCAATGCA	ENSMUSG00000046295	Ankle1	ENSMUST00000119976.7	NC_000074.6	-	71406294	2	0	0	0	0.9385
TGACCTGGTCCCGCAGTGTG	ENSMUSG00000046295	Ankle1	ENSMUST00000119976.7	NC_000074.6	-	71406772	3	1.5714	0	0	1.264
CTAGCTCCAATGCCCCCCCA	ENSMUSG00000046295	Ankle1	ENSMUST00000119976.7	NC_000074.6	-	71407454	5	0	0	0	0.8133
AGGAGCTGCAGATCCGACAT	ENSMUSG00000046295	Ankle1	ENSMUST00000119976.7	NC_000074.6	-	71407635	5	0	0	0	0.9764
AGTGAGGCTGGTCTCCACAA	ENSMUSG00000046300	Olfr1412	ENSMUST00000190505.2	NC_000067.6	-	92588822	2	0.189	0	0	1.138
CATGATTGTGGTCATCACCC	ENSMUSG00000046300	Olfr1412	ENSMUST00000190505.2	NC_000067.6	+	92588501	2	2.6507	0	0	0.9209
ATTGACAGAGGTGTTGGCAC	ENSMUSG00000046300	Olfr1412	ENSMUST00000190505.2	NC_000067.6	-	92588918	2	1.3385	0	0	0.7947
AAGGCAAGCACAGACTGTGG	ENSMUSG00000046300	Olfr1412	ENSMUST00000190505.2	NC_000067.6	-	92588765	2	0.3636	0	0	0.9494
TCATCGGAGACTCCATACTG	ENSMUSG00000046311	Zfp62	ENSMUST00000109197.7	NC_000077.6	+	49216447	5	0.75	0	0	0.8662
AAGGCTTGAGAGTGAGATGT	ENSMUSG00000046311	Zfp62	ENSMUST00000109197.7	NC_000077.6	-	49216744	5	1.0564	0	0	0.9894
AAGGCTAGAGTAGGACATGT	ENSMUSG00000046311	Zfp62	ENSMUST00000109197.7	NC_000077.6	-	49215652	5	1.0872	0	0	1.431
AAGGCCTTCAGGAACAGCTC	ENSMUSG00000046311	Zfp62	ENSMUST00000109197.7	NC_000077.6	+	49216163	5	2.2433	0	0	1.038
GGAGGCACTGTAGTAGCACC	ENSMUSG00000046312	Myorg	ENSMUST00000054920.4	NC_000070.6	+	41499406	2	0.9333	0	0	1.044
GCTGGGAGGAAGCTGTGCCA	ENSMUSG00000046312	Myorg	ENSMUST00000054920.4	NC_000070.6	-	41499131	2	0.0694	0	0	1.009
GGAGTCAAGGTCTAGAGCAC	ENSMUSG00000046312	Myorg	ENSMUST00000054920.4	NC_000070.6	+	41499277	2	0.2609	0	0	0.9827
TCTGACGCTGGTACCCTGGA	ENSMUSG00000046312	Myorg	ENSMUST00000054920.4	NC_000070.6	+	41498717	2	0	0	0	0.9896
GAGCCATCCAAGTCAAGAGA	ENSMUSG00000046314	Stxbp6	ENSMUST00000120531.7	NC_000078.6	-	45019543	2	0	0	0	0.7737
AGGCCGTGCTAGCAACCCAC	ENSMUSG00000046314	Stxbp6	ENSMUST00000120531.7	NC_000078.6	+	44901993	4	0	0	0	1.142
GTGGTGGAGGATCTGGAAGA	ENSMUSG00000046314	Stxbp6	ENSMUST00000120531.7	NC_000078.6	+	44901958	4	2.172	0	0	0.8929
TAGGATCAATACCATTAACT	ENSMUSG00000046314	Stxbp6	ENSMUST00000120531.7	NC_000078.6	+	44902882	3	0.5625	0	0	0.8733
GACAGAGGTACAAGAAGCTC	ENSMUSG00000046317	BC107364	ENSMUST00000093126.10	NC_000069.6	-	96440720	3	1.75	0	0	0.873
TTGTGCTGGCAGCTAAGCCC	ENSMUSG00000046317	BC107364	ENSMUST00000093126.10	NC_000069.6	-	96442122	2	4.6709	0	0	0.435
GTGGTGTGAGACTTCAAAAC	ENSMUSG00000046317	BC107364	ENSMUST00000093126.10	NC_000069.6	-	96442095	2	0	0	0	0.4673
TCCAGGTCTAAACAGAAAAC	ENSMUSG00000046317	BC107364	ENSMUST00000093126.10	NC_000069.6	-	96440851	3	1.0246	0	0	0.4217
CAGCAGTGCACGGATAACTT	ENSMUSG00000046318	Ccbe1	ENSMUST00000130300.2	NC_000084.6	-	66084824	4	0	0	0	1.081
GCAGCTACCACTGTGAGTGT	ENSMUSG00000046318	Ccbe1	ENSMUST00000130300.2	NC_000084.6	-	66083168	5	1.615	0	0	0.9542
GTGGCACATTCATCGATATC	ENSMUSG00000046318	Ccbe1	ENSMUST00000130300.2	NC_000084.6	+	66083246	5	0.2593	0	0	0.6999
ACACACGTGGACCTACCGAG	ENSMUSG00000046318|ENSMUSG00000085055	Ccbe1|Gm15958	ENSMUST00000130300.2	NC_000084.6	-	66291646	1	0	0	0	1.029
AGACACCAAGCTGATAGTGG	ENSMUSG00000046321	Hs3st2	ENSMUST00000084628.4	NC_000073.6	+	121500537	2	0	0	0	0.92
GCAGGACAAGGACAGTGTGA	ENSMUSG00000046321	Hs3st2	ENSMUST00000084628.4	NC_000073.6	-	121392803	1	0.7414	0	0	1.315
CGTCCACCAGGCCTAGACTG	ENSMUSG00000046321	Hs3st2	ENSMUST00000084628.4	NC_000073.6	-	121500643	2	0	0	0	0.9754
GTAGTTCCTGTCGAAGAAGT	ENSMUSG00000046321	Hs3st2	ENSMUST00000084628.4	NC_000073.6	-	121393175	1	0.1071	0	0	0.8308
AAAGTGCGGACCCTTCTCTT	ENSMUSG00000046323	Dppa3	ENSMUST00000049644.8	NC_000072.6	-	122628744	2	3.7909	3	0	0.867
AAAGATGAGAAGACTTGTTC	ENSMUSG00000046323	Dppa3	ENSMUST00000049644.8	NC_000072.6	+	122628805	2	0	0	0	0.4893
AAAAAGCTAACCCTAAACCC	ENSMUSG00000046323|ENSMUSG00000080241|ENSMUSG00000085202	Dppa3|Dppa3-ps|Gm15620	ENSMUST00000049644.8	NC_000072.6	+	122628629	2	2	2	0	0.9516
CAAGAGTGAAAAAATCCGGA	ENSMUSG00000046323|ENSMUSG00000080241|ENSMUSG00000114386	Dppa3|Dppa3-ps|Gm47576	ENSMUST00000049644.8	NC_000072.6	+	122628715	2	2	2	0	0.6727
TAGCAGACTCGGCTCCATCC	ENSMUSG00000046324	Ermp1	ENSMUST00000159692.7	NC_000085.6	+	29646026	2	0.3333	0	0	1.17
TATGTGTTCCAGATAATCCC	ENSMUSG00000046324	Ermp1	ENSMUST00000159692.7	NC_000085.6	+	29646267	2	0.619	0	0	1.052
GATGTTGAGTAATAAAACCA	ENSMUSG00000046324	Ermp1	ENSMUST00000159692.7	NC_000085.6	+	29637386	4	0	0	0	1.462
AGAACACCATGCTCCCATGC	ENSMUSG00000046324	Ermp1	ENSMUST00000159692.7	NC_000085.6	+	29628744	7	0.4483	0	0	1.27
TCAAACCATCATATACCCCA	ENSMUSG00000046329	Slc25a23	ENSMUST00000040280.13	NC_000083.6	-	57053249	7	1.3571	0	0	1.266
CCTGCATGAATACCTTGAGT	ENSMUSG00000046329	Slc25a23	ENSMUST00000040280.13	NC_000083.6	+	57053800	5	0.625	0	0	0.9859
GTTATACCCTCAGATCAAGC	ENSMUSG00000046329	Slc25a23	ENSMUST00000040280.13	NC_000083.6	-	57053345	7	0	0	0	1.016
ACTAGGTATCTCCATCTCAC	ENSMUSG00000046329	Slc25a23	ENSMUST00000040280.13	NC_000083.6	-	57056613	3	0	0	0	1.24
AAACACTCACTTGTAGGTCC	ENSMUSG00000046330	Rpl37a	ENSMUST00000059980.10	NC_000067.6	-	72712218	3	1.5952	0	0	0.4947
CTTGTAGGTCCAGGCCCCAC	ENSMUSG00000046330	Rpl37a	ENSMUST00000059980.10	NC_000067.6	-	72712209	3	3.4338	1	0	0.2264
TCGGCATCGTCGGCAAGTAC	ENSMUSG00000046330|ENSMUSG00000074800|ENSMUSG00000090467	Rpl37a|Gm4149|Gm4613	ENSMUST00000059980.10	NC_000067.6	+	72711708	2	3.6456	2	0	0.3851
GTGGTCGGACACCCAGCTCA	ENSMUSG00000046337	Fam178b	ENSMUST00000170295.7	NC_000067.6	+	36600196	10	0	0	0	1.423
GAGGGCAGTCAGCAGCATGC	ENSMUSG00000046337	Fam178b	ENSMUST00000170295.7	NC_000067.6	+	36635210	5	1.9678	0	0	1.246
TGGCCGGACTAGGAGACACA	ENSMUSG00000046337	Fam178b	ENSMUST00000170295.7	NC_000067.6	+	36600572	9	0.125	0	0	1.72
GTCATCTCGCCAGTGCATCC	ENSMUSG00000046337	Fam178b	ENSMUST00000170295.7	NC_000067.6	-	36644312	4	0	0	0	1.131
TTGTGAAGGAGGAGAACACC	ENSMUSG00000046338	Gpat2	ENSMUST00000062211.3	NC_000068.7	+	127428315	4	1.3782	0	0	1.474
ATAGTTACCTGAGCAAGAAG	ENSMUSG00000046338	Gpat2	ENSMUST00000062211.3	NC_000068.7	-	127429117	6	0	0	0	1.147
ATCATCATACCTGAGAGCAG	ENSMUSG00000046338	Gpat2	ENSMUST00000062211.3	NC_000068.7	-	127431410	8	1.5604	0	0	1.055
GCTGTGACAGGACCACACCC	ENSMUSG00000046338	Gpat2	ENSMUST00000062211.3	NC_000068.7	-	127433734	15	0.4286	0	0	1.31
AAGCCAAGAACAAGCATGTT	ENSMUSG00000046345	Smco1	ENSMUST00000093183.4	NC_000082.6	+	32273864	3	0.2857	0	0	0.6996
GGAGTACGGGCTGCAGGAGA	ENSMUSG00000046345	Smco1	ENSMUST00000093183.4	NC_000082.6	+	32273910	3	0	0	0	0.8981
AAGCAGCCCAGGATGAGATA	ENSMUSG00000046345	Smco1	ENSMUST00000093183.4	NC_000082.6	+	32273280	2	1.4918	0	0	1.158
TAAGGACAGAGGCTAAGGTC	ENSMUSG00000046345	Smco1	ENSMUST00000093183.4	NC_000082.6	-	32273824	3	1.6857	0	0	1.466
ACATCTATAAGGTTTCTCCT	ENSMUSG00000046351	Zfp322a	ENSMUST00000050101.8	NC_000079.6	+	23357339	4	0	0	0	0.9439
GCATTTGTAGGGCCTTTCAC	ENSMUSG00000046351	Zfp322a	ENSMUST00000050101.8	NC_000079.6	+	23356919	4	1.9557	0	0	0.9504
GTAATTATGGATCCTCTGGT	ENSMUSG00000046351	Zfp322a	ENSMUST00000050101.8	NC_000079.6	+	23357273	4	0	0	0	1.16
GGACTCTCTGGTGTACAATA	ENSMUSG00000046351	Zfp322a	ENSMUST00000050101.8	NC_000079.6	+	23356777	4	0	0	0	1.448
ACCACAGGGACCCTTCGATA	ENSMUSG00000046352	Gjb2	ENSMUST00000055698.7	NC_000080.6	+	57100367	2	0	0	0	0.9041
CACATGCATAGCTACCAGGA	ENSMUSG00000046352	Gjb2	ENSMUST00000055698.7	NC_000080.6	+	57100482	2	0.5385	0	0	1.237
AGAGCCGGATGTGAGAGATG	ENSMUSG00000046352	Gjb2	ENSMUST00000055698.7	NC_000080.6	+	57100538	2	0.9286	0	0	1.377
GATGACCCGGAAGAAGATGC	ENSMUSG00000046352	Gjb2	ENSMUST00000055698.7	NC_000080.6	+	57100332	2	0.5333	0	0	1.222
CTTGGAAAGGAAGAACAAAT	ENSMUSG00000046354	Defb14	ENSMUST00000052601.3	NC_000074.6	+	19195161	2	4.128	0	0	0.2643
CAGGCACCAAGAACAAGATG	ENSMUSG00000046354	Defb14	ENSMUST00000052601.3	NC_000074.6	-	19194392	1	0	0	0	0.3888
GGCAGTTAAGTACAGCACAC	ENSMUSG00000046354	Defb14	ENSMUST00000052601.3	NC_000074.6	-	19195128	2	0.3529	0	0	0.8764
CAACCCCTCTTACCTGGAGC	ENSMUSG00000046354	Defb14	ENSMUST00000052601.3	NC_000074.6	-	19194411	1	0.8125	0	0	0.4328
CCTTCCCTCCCCAGTCACCC	ENSMUSG00000046364	Rpl27a	ENSMUST00000143107.1	NC_000073.6	+	109520471	4	1.1235	0	0	0.369
GAGGCGCACACTTACCGATG	ENSMUSG00000046364	Rpl27a	ENSMUST00000143107.1	NC_000073.6	-	109519647	2	0	0	0	0.3394
TGGGATCAGAGTCAGCCAGG	ENSMUSG00000046367	Mgat4e	ENSMUST00000172898.1	NC_000067.6	+	134542039	3	2.7305	0	0	1.195
GGAGTGGAAGGTCCCTGCTG	ENSMUSG00000046367	Mgat4e	ENSMUST00000172898.1	NC_000067.6	+	134541676	3	0.0694	0	0	0.9828
TGTGGTAAAAGAGAAATGGT	ENSMUSG00000046367	Mgat4e	ENSMUST00000172898.1	NC_000067.6	+	134541556	3	2.4513	0	0	1.227
ACAGGTCCCAGATCTTGACA	ENSMUSG00000046367	Mgat4e	ENSMUST00000172898.1	NC_000067.6	-	134541966	3	1.6303	0	0	1.242
GTAAGGGCTGAGGAGCCTAG	ENSMUSG00000046378	Asphd1	ENSMUST00000106340.7	NC_000073.6	+	126948986	1	1.7369	0	0	0.9411
GCATGTCTTGGGAACCCAGT	ENSMUSG00000046378	Asphd1	ENSMUST00000106340.7	NC_000073.6	+	126948918	1	0.7346	0	0	0.9828
CAGGAGCTGGTAGCACCCAG	ENSMUSG00000046378	Asphd1	ENSMUST00000106340.7	NC_000073.6	+	126948478	1	0.4667	0	0	0.9185
CTGGTAGAAAAAGTAAGCCA	ENSMUSG00000046378	Asphd1	ENSMUST00000106340.7	NC_000073.6	+	126948657	1	0.5556	0	0	1.047
TGAGCATAGGGCCCGACACA	ENSMUSG00000046380	Jrk	ENSMUST00000050234.3	NC_000081.6	+	74707115	2	0	0	0	1.273
TAGCTCAGACTCCTGTGAGT	ENSMUSG00000046380	Jrk	ENSMUST00000050234.3	NC_000081.6	+	74706522	2	0.8462	0	0	1.003
AGAACTGCTCAGCAGCTTGG	ENSMUSG00000046380	Jrk	ENSMUST00000050234.3	NC_000081.6	+	74706956	2	0.6	0	0	0.8668
CTGATGCAGGAGTATAATGT	ENSMUSG00000046380	Jrk	ENSMUST00000050234.3	NC_000081.6	-	74707298	2	0.4667	0	0	1.165
TAGAAGTAAACCCTGTAACC	ENSMUSG00000046387	Pcdhb17	ENSMUST00000053856.5	NC_000084.6	+	37486050	1	0	0	0	0.8825
TGAGCAGATCTCCAGATTGA	ENSMUSG00000046387	Pcdhb17	ENSMUST00000053856.5	NC_000084.6	-	37485398	1	0	0	0	0.8306
GGACATAAATGACTATTCTC	ENSMUSG00000046387	Pcdhb17	ENSMUST00000053856.5	NC_000084.6	+	37485547	1	0.1333	0	0	1.137
GTCAGAGTTAACCTCAGCTC	ENSMUSG00000046387	Pcdhb17	ENSMUST00000053856.5	NC_000084.6	-	37485780	1	0.0161	0	0	0.8461
GCAATGTACATGGTGCACAA	ENSMUSG00000046396	Olfr609	ENSMUST00000216075.1	NC_000073.6	+	103492787	4	0.2273	0	0	1.02
TGGGTGCAGGCAGTAAGAGT	ENSMUSG00000046396	Olfr609	ENSMUST00000216075.1	NC_000073.6	+	103492351	4	3.0643	0	0	1.567
ATAGAAAGTAGTACATAGGC	ENSMUSG00000046396	Olfr609	ENSMUST00000216075.1	NC_000073.6	+	103492707	4	0.7059	0	0	1.456
GACTGCTGATGGCCACAACA	ENSMUSG00000046396	Olfr609	ENSMUST00000216075.1	NC_000073.6	+	103492512	4	0.1905	0	0	1.225
ATATCATGGACTTCCAAGTT	ENSMUSG00000046402	Rbp1	ENSMUST00000052068.10	NC_000075.6	+	98425578	2	0.1765	0	0	0.7468
ACCCCTTGTAGACGTCAACG	ENSMUSG00000046402	Rbp1	ENSMUST00000052068.10	NC_000075.6	+	98425459	2	0	0	0	0.3679
CATAGACGACCGCAAGTGCA	ENSMUSG00000046402	Rbp1	ENSMUST00000052068.10	NC_000075.6	+	98425627	2	0	0	0	0.6757
GACAAAGAGATCGTGCAGGA	ENSMUSG00000046402	Rbp1	ENSMUST00000052068.10	NC_000075.6	+	98425514	2	0	0	0	0.6846
GGTCCCCAAGAGTGATGTCC	ENSMUSG00000046404	Yod1	ENSMUST00000049813.5	NC_000067.6	-	130717780	1	1	0	0	0.9212
GCTATCACCGGCATCGCTCC	ENSMUSG00000046404	Yod1	ENSMUST00000049813.5	NC_000067.6	+	130717717	1	0	0	0	0.7678
TTCCACGACATAGTACACAC	ENSMUSG00000046404	Yod1	ENSMUST00000049813.5	NC_000067.6	-	130718866	2	0.9286	0	0	1.232
GATCAGAAGGGATGATACGT	ENSMUSG00000046404	Yod1	ENSMUST00000049813.5	NC_000067.6	+	130719025	2	0	0	0	0.8602
GCAGGGCTCCATAGATGGGA	ENSMUSG00000046408	1700067K01Rik	ENSMUST00000060357.14	NC_000074.6	-	84002966	2	0.3077	0	0	1.203
GCTCCGTTACCTGCTCAGGA	ENSMUSG00000046408	1700067K01Rik	ENSMUST00000060357.14	NC_000074.6	+	84001869	1	0	0	0	0.8254
TGGGAAGTGACTGGCAGTAT	ENSMUSG00000046408	1700067K01Rik	ENSMUST00000060357.14	NC_000074.6	-	84003382	4	0	0	0	0.9102
CAGGTCCACGAACCCAAAGG	ENSMUSG00000046408	1700067K01Rik	ENSMUST00000060357.14	NC_000074.6	-	84003180	3	0	0	0	0.8314
TCACCCACGCACCCCTGTCC	ENSMUSG00000046410	Kcnk6	ENSMUST00000085818.5	NC_000073.6	-	29225728	2	2.1642	0	0	1.229
GGATAGCACTCACTTACCCA	ENSMUSG00000046410	Kcnk6	ENSMUST00000085818.5	NC_000073.6	+	29232162	1	0	0	0	1.416
TGAGGCAGTCAGAAGTAGCA	ENSMUSG00000046410	Kcnk6	ENSMUST00000085818.5	NC_000073.6	+	29225784	2	0.8939	0	0	1.273
AGCCACTATGACCATCAGCA	ENSMUSG00000046410	Kcnk6	ENSMUST00000085818.5	NC_000073.6	+	29225661	2	0.7333	0	0	0.9322
GTGGGCTACCCCCCTATCAC	ENSMUSG00000046417	Lrrc75a	ENSMUST00000057194.8	NC_000077.6	-	62648238	1	0	0	0	0.6381
TCAGCGCTGTGGAGAACAGG	ENSMUSG00000046417	Lrrc75a	ENSMUST00000057194.8	NC_000077.6	-	62606131	4	0.6667	0	0	0.5835
GTGCCATGGAGAAGCTGTGC	ENSMUSG00000046417	Lrrc75a	ENSMUST00000057194.8	NC_000077.6	-	62609283	3	0.9667	0	0	1.128
TGATCGGGTCCACCAGGTTC	ENSMUSG00000046417	Lrrc75a	ENSMUST00000057194.8	NC_000077.6	+	62620501	2	0	0	0	1.06
GGCTACTGTGCAGACCACAT	ENSMUSG00000046431	Olfr518	ENSMUST00000217803.1	NC_000073.6	-	108881067	2	3.2097	0	0	0.9652
GAGGATGACAGCAACAATGG	ENSMUSG00000046431	Olfr518	ENSMUST00000217803.1	NC_000073.6	+	108881415	2	1.4051	0	0	0.7753
ATAATCATAGGGTAAGACAG	ENSMUSG00000046431	Olfr518	ENSMUST00000217803.1	NC_000073.6	+	108881158	2	0.1333	0	0	1.183
GCTCCACTGCAGCAACAAGA	ENSMUSG00000046431	Olfr518	ENSMUST00000217803.1	NC_000073.6	-	108881545	2	0.5	0	0	0.8745
ACTTGCCCCTAACTTCCGAT	ENSMUSG00000046432	Bex3	ENSMUST00000053540.10	NC_000086.7	+	136271472	3	0	0	0	0.4464
AGGCAGATGAATGACGGGTT	ENSMUSG00000046432	Bex3	ENSMUST00000053540.10	NC_000086.7	+	136271506	3	0.2593	0	0	0.3282
GGCGAGCCTGGCCTCTTCGG	ENSMUSG00000046432	Bex3	ENSMUST00000053540.10	NC_000086.7	-	136271437	3	0	0	0	0.3474
TGGCCCTCACCTCCTCCCAC	ENSMUSG00000046432	Bex3	ENSMUST00000053540.10	NC_000086.7	-	136271363	3	4.7438	0	0	0.5898
GGGAACACTAACAGACTGTG	ENSMUSG00000046434|ENSMUSG00000058922|ENSMUSG00000046636	Hnrnpa1|Gm10052|Gm7729	ENSMUST00000087351.8	NC_000081.6	+	103241192	2	2.9316	2	0	0.8593
CAGCTGCGGAAGCTCTTCAT	ENSMUSG00000046434|ENSMUSG00000058922|ENSMUSG00000083311|ENSMUSG00000046636	Hnrnpa1|Gm10052|Gm5643|Gm7729	ENSMUST00000087351.8	NC_000081.6	+	103241115	2	4.3259	4	0	1.041
ACCATCCCAGAAGTCCTTGT	ENSMUSG00000046435	Gm13078	ENSMUST00000078695.4	NC_000070.6	-	143726652	3	3.4286	0	0	0.9142
GTAATAGCAAGTGTCTCTAA	ENSMUSG00000046435	Gm13078	ENSMUST00000078695.4	NC_000070.6	-	143728028	4	2.3	0	0	0.9218
GGAAGGACGGCGGGACATGA	ENSMUSG00000046435	Gm13078	ENSMUST00000078695.4	NC_000070.6	-	143726790	3	1.9	0	0	0.8351
ATCTTCATCAGGGATCCCAC	ENSMUSG00000046435	Gm13078	ENSMUST00000078695.4	NC_000070.6	-	143726199	2	0.9203	0	0	0.9241
GGATATGCTGGTGTTATCTC	ENSMUSG00000046438	Scgb2b24	ENSMUST00000055444.5	NC_000073.6	-	33738577	2	0.6471	0	0	0.7248
TGGTACACCTAAGGAAACAG	ENSMUSG00000046438	Scgb2b24	ENSMUST00000055444.5	NC_000073.6	-	33738515	2	1.7717	0	0	0.7609
CAGCTCTCCAATCATCAGCA	ENSMUSG00000046438	Scgb2b24	ENSMUST00000055444.5	NC_000073.6	+	33739255	1	0.2727	0	0	0.8491
AGTGGCCTATGAAAAAATCC	ENSMUSG00000046438	Scgb2b24	ENSMUST00000055444.5	NC_000073.6	-	33738497	2	1.2	0	0	0.6849
GGACGAGTGGCACAGGCACA	ENSMUSG00000046441	Cmtr2	ENSMUST00000056972.5	NC_000074.6	+	110221322	2	0.5	0	0	0.9464
TACTTCGGCCCAGATAATAC	ENSMUSG00000046441	Cmtr2	ENSMUST00000056972.5	NC_000074.6	+	110221677	2	0	0	0	1.448
AGGCGCCCGGAGCTTCACAC	ENSMUSG00000046441	Cmtr2	ENSMUST00000056972.5	NC_000074.6	-	110221491	2	0	0	0	1.651
GTAATGCAAAGACGACACTA	ENSMUSG00000046441	Cmtr2	ENSMUST00000056972.5	NC_000074.6	-	110221811	2	0	0	0	1.476
AAGGACATGCCATACCTCCC	ENSMUSG00000046442	Ppm1e	ENSMUST00000055438.4	NC_000077.6	+	87240605	4	1.5095	0	0	1.666
TAGCAGCGTCCACTCCCCCA	ENSMUSG00000046442	Ppm1e	ENSMUST00000055438.4	NC_000077.6	+	87240748	4	0	0	0	1.952
ATCATACATACCTCTCTGTC	ENSMUSG00000046442	Ppm1e	ENSMUST00000055438.4	NC_000077.6	+	87237438	5	0.7333	0	0	0.9969
GGTGTCATAGAAGCCGTCAC	ENSMUSG00000046442	Ppm1e	ENSMUST00000055438.4	NC_000077.6	+	87231836	7	0	0	0	1.191
AAGCTGAGCCCCTACGGCGA	ENSMUSG00000046447	Camk2n1	ENSMUST00000050918.3	NC_000070.6	+	138455233	1	0	0	0	0.6419
GGACACCAACAACTTCTTCG	ENSMUSG00000046447	Camk2n1	ENSMUST00000050918.3	NC_000070.6	+	138455292	1	0	0	0	0.3145
GCAGGCGGCACGAGAAGATC	ENSMUSG00000046447	Camk2n1	ENSMUST00000050918.3	NC_000070.6	-	138455257	1	0	0	0	0.3434
ATGTCGGAGGTGCTGCCCTA	ENSMUSG00000046447	Camk2n1	ENSMUST00000050918.3	NC_000070.6	+	138455203	1	0	0	0	0.8368
AAGCAGTAGATCCTGAACCA	ENSMUSG00000046449	Nexmif	ENSMUST00000087879.10	NC_000086.7	-	104087830	4	0	0	0	1.138
TAAAGGTGAGAAGAACATGT	ENSMUSG00000046449	Nexmif	ENSMUST00000087879.10	NC_000086.7	-	104086647	4	2.4071	0	0	1.368
GGGACACGTAGTAAAGACAC	ENSMUSG00000046449	Nexmif	ENSMUST00000087879.10	NC_000086.7	+	104087289	4	0	0	0	1.179
ATTGATACAAGTCTTCAGGT	ENSMUSG00000046449	Nexmif	ENSMUST00000087879.10	NC_000086.7	+	104085437	4	0.1364	0	0	1.088
CAGCACAGCCAGGATCTCAC	ENSMUSG00000046450	Olfr71	ENSMUST00000107862.2	NC_000070.6	+	43706029	2	0.6154	0	0	1.215
TGTTCCCCAGCAGAGTCACC	ENSMUSG00000046450	Olfr71	ENSMUST00000107862.2	NC_000070.6	+	43706457	2	0.6	0	0	1.185
CAGGAGGTGGACCAGCATCA	ENSMUSG00000046450	Olfr71	ENSMUST00000107862.2	NC_000070.6	+	43706326	2	0	0	0	1.192
GAGGCTCAGACACATCTGGA	ENSMUSG00000046450	Olfr71	ENSMUST00000107862.2	NC_000070.6	+	43706269	2	1.549	0	0	1.325
GGTTCTGTGGACCTCAACGA	ENSMUSG00000046456	Tmem150b	ENSMUST00000086363.4	NC_000073.6	-	4724486	2	0	0	0	1.084
GCCCTGGGTACCTCCATAGT	ENSMUSG00000046456	Tmem150b	ENSMUST00000086363.4	NC_000073.6	-	4723800	4	0.8824	0	0	1.067
AAAACTGTAGCCAGAAGTAC	ENSMUSG00000046456	Tmem150b	ENSMUST00000086363.4	NC_000073.6	+	4720788	5	0.2	0	0	0.9969
TGTGCGTCATCACCAACTCC	ENSMUSG00000046456	Tmem150b	ENSMUST00000086363.4	NC_000073.6	-	4723879	4	0.6818	0	0	1.32
ACGTCATCTACACAGACCTA	ENSMUSG00000046460	Sh2d7	ENSMUST00000118413.2	NC_000075.6	+	54540904	5	0.8056	0	0	1.276
GCTGGTTGATGACAAAATGG	ENSMUSG00000046460	Sh2d7	ENSMUST00000118413.2	NC_000075.6	-	54538985	3	2.1299	0	0	1.225
ATGGCGTAGGAGCTCATCCA	ENSMUSG00000046460	Sh2d7	ENSMUST00000118413.2	NC_000075.6	-	54539056	3	0	0	0	1.645
GCGGATGAGGAAGGAACCGA	ENSMUSG00000046460	Sh2d7	ENSMUST00000118413.2	NC_000075.6	-	54535644	2	1.2607	0	0	1.228
GTCCTTCGCCCACACCATGA	ENSMUSG00000046470	Sox18	ENSMUST00000054491.5	NC_000068.7	+	181671263	1	2.3126	0	0	1.441
GTGGAAGGAGCTGAACACGG	ENSMUSG00000046470	Sox18	ENSMUST00000054491.5	NC_000068.7	-	181670973	2	0.2667	0	0	0.9616
GCCCGCAGAGCGCAGTCCTC	ENSMUSG00000046470	Sox18	ENSMUST00000054491.5	NC_000068.7	+	181670641	2	0.9286	0	0	0.5782
TCGAACTCCGCACCCAGAGT	ENSMUSG00000046470	Sox18	ENSMUST00000054491.5	NC_000068.7	+	181670749	2	1.4625	0	0	1.159
GCAGACTGGGCGGCAGCAGG	ENSMUSG00000046474	Krtap4-16	ENSMUST00000107437.1	NC_000077.6	+	99851371	1	3.0065	0	0	0.3348
AGTCCCTGCCAGGAGAGCTG	ENSMUSG00000046474	Krtap4-16	ENSMUST00000107437.1	NC_000077.6	-	99851505	1	4.2612	0	0	0.6122
CAGACTGGGCGGCAGCAGCT	ENSMUSG00000046474	Krtap4-16	ENSMUST00000107437.1	NC_000077.6	+	99851258	1	3.8536	0	0	0.3833
GCAGCAGGTGGTCTGGCAGG	ENSMUSG00000046474	Krtap4-16	ENSMUST00000107437.1	NC_000077.6	+	99851383	1	2.0718	0	0	0.3767
GAGCACCCCACTTACAATCC	ENSMUSG00000046480	Scn4b	ENSMUST00000060125.6	NC_000075.6	-	45146844	2	0	0	0	0.861
TGACCCTAAGGTGAGAGTGA	ENSMUSG00000046480	Scn4b	ENSMUST00000060125.6	NC_000075.6	+	45147716	3	0.9231	0	0	0.8526
TAACAGCTGGAGAAGGTGCA	ENSMUSG00000046480	Scn4b	ENSMUST00000060125.6	NC_000075.6	-	45146771	2	2.3035	0	0	1.364
CTGTCGTTGGAGGTATCTGT	ENSMUSG00000046480	Scn4b	ENSMUST00000060125.6	NC_000075.6	+	45146713	2	0.6667	0	0	1.04
TGACAGCAATGTCCATTGAC	ENSMUSG00000046486	Olfr231	ENSMUST00000214446.1	NC_000067.6	-	174117676	2	0.375	0	0	1.025
TCGTGGTATACCAGATCTCC	ENSMUSG00000046486	Olfr231	ENSMUST00000214446.1	NC_000067.6	+	174117827	2	3.9	0	0	1.008
ACAGGCCAAACTGAGCACAG	ENSMUSG00000046486	Olfr231	ENSMUST00000214446.1	NC_000067.6	+	174117486	2	0	0	0	0.9759
CAATCTCAGGGAGTACCAGA	ENSMUSG00000046486	Olfr231	ENSMUST00000214446.1	NC_000067.6	+	174117572	2	0	0	0	0.992
TCAGCAAGAAGAGCTCCCGC	ENSMUSG00000046490	Rnf222	ENSMUST00000065213.4	NC_000077.6	+	68892834	3	0	0	0	0.8648
AGGTGACATAGCGGCAGATG	ENSMUSG00000046490	Rnf222	ENSMUST00000065213.4	NC_000077.6	-	68892797	3	0	0	0	0.9738
GGTACTTGACCAAGCAGTCA	ENSMUSG00000046490	Rnf222	ENSMUST00000065213.4	NC_000077.6	-	68892728	3	0.2353	0	0	1.234
GGAACTTCTCATAGCACACA	ENSMUSG00000046490	Rnf222	ENSMUST00000065213.4	NC_000077.6	-	68892656	3	0.998	0	0	1.069
AGCACCAGGATCCTCAGGAG	ENSMUSG00000046491	C1qtnf2	ENSMUST00000057679.9	NC_000077.6	+	43485993	3	1.0769	0	0	0.6625
TGCCACTGGACGCGTTGTAG	ENSMUSG00000046491	C1qtnf2	ENSMUST00000057679.9	NC_000077.6	-	43491019	4	0.3846	0	0	0.4866
TGATAGGCAGTCGCTCGCGT	ENSMUSG00000046491	C1qtnf2	ENSMUST00000057679.9	NC_000077.6	-	43490965	4	0	0	0	1.247
TGGGTCAGCAGCACACGGAA	ENSMUSG00000046491	C1qtnf2	ENSMUST00000057679.9	NC_000077.6	-	43485864	3	0	0	0	0.7072
GTACATGGGTGTATGCAAGT	ENSMUSG00000046493	Olfr1352	ENSMUST00000058991.4	NC_000076.6	-	78983955	2	2.1433	0	0	0.729
AACTACAGTGATCAAGTACA	ENSMUSG00000046493	Olfr1352	ENSMUST00000058991.4	NC_000076.6	-	78983895	2	0.5	0	0	0.706
TACCAGTATAATGCAGTGGA	ENSMUSG00000046493	Olfr1352	ENSMUST00000058991.4	NC_000076.6	-	78984178	2	0.7647	0	0	1.318
AATCAGAAAAAAGTACATCT	ENSMUSG00000046493	Olfr1352	ENSMUST00000058991.4	NC_000076.6	-	78984093	2	0.3882	0	0	0.81
ACAGCAGACCATTAACACAT	ENSMUSG00000046500	Tafa4	ENSMUST00000089295.5	NC_000072.6	+	97014432	3	0	0	0	1.014
CAAGCCAGGTACCTGCGAGG	ENSMUSG00000046500	Tafa4	ENSMUST00000089295.5	NC_000072.6	-	96863886	4	0.2353	0	0	0.9442
CCAGGTGGCTGGCACAACTC	ENSMUSG00000046500	Tafa4	ENSMUST00000089295.5	NC_000072.6	-	96863787	4	0	0	0	0.7453
CCGGAGGTGCTGGCTCGAGG	ENSMUSG00000046500	Tafa4	ENSMUST00000089295.5	NC_000072.6	+	97014399	3	0	0	0	0.8661
TGCCTGCCCGGAAACCAAGA	ENSMUSG00000046516|ENSMUSG00000095464	Cox17|Gm21987	ENSMUST00000120495.1|ENSMUST00000119704.1	NC_000082.6|NC_000082.6	+|+	38347189|38347189	1|1	0.875|0.875	0|0	0|0	0.6013|0.6013
CAGGCACAGCAGGGCTTCAG	ENSMUSG00000046516|ENSMUSG00000095464	Cox17|Gm21987	ENSMUST00000120495.1|ENSMUST00000119704.1	NC_000082.6|NC_000082.6	-|-	38347161|38347161	1|1	1.3704|1.3704	0|0	0|0	0.3974|0.3974
GAGAAAGGAGAAGAACACTG	ENSMUSG00000046516|ENSMUSG00000095464	Cox17|Gm21987	ENSMUST00000120495.1|ENSMUST00000119704.1	NC_000082.6|NC_000082.6	+|+	38349265|38349265	2|2	3.0192|3.0192	1|1	0|0	0.6205|0.6205
CGAACACTGGGGTACAGAGA	ENSMUSG00000046518	Ferd3l	ENSMUST00000061035.3	NC_000078.6	+	33928630	1	2.2696	0	0	0.5312
GTGGGAACTCGCAGAGAAGA	ENSMUSG00000046518	Ferd3l	ENSMUST00000061035.3	NC_000078.6	-	33928576	1	0	0	0	0.4993
ATCTGCTACGAAGTTCAGCA	ENSMUSG00000046518	Ferd3l	ENSMUST00000061035.3	NC_000078.6	-	33928530	1	0	0	0	0.7949
TATTACTTATGCCCAGCGCC	ENSMUSG00000046518	Ferd3l	ENSMUST00000061035.3	NC_000078.6	+	33928803	1	0	0	0	0.428
ATATCATCTGGACTGCGAGG	ENSMUSG00000046519	Golph3l	ENSMUST00000177390.7	NC_000069.6	+	95607950	3	0	0	0	0.9277
ACGTGGATCGAGCTACTCAC	ENSMUSG00000046519	Golph3l	ENSMUST00000177390.7	NC_000069.6	+	95609782	4	0	0	0	1.414
AGAACGAATTGCCAAGAACC	ENSMUSG00000046519	Golph3l	ENSMUST00000177390.7	NC_000069.6	+	95617110	5	0	0	0	0.9517
TACCCTAGGCGGGTTCCAGT	ENSMUSG00000046519|ENSMUSG00000105460	Golph3l|Gm42671	ENSMUST00000177390.7	NC_000069.6	-	95589043	1	0	0	0	0.8514
GGAGAACTTCTACTACCCGA	ENSMUSG00000046523	Kctd4	ENSMUST00000050120.3	NC_000080.6	+	75962893	2	0	0	0	1.072
TGGCCATTACTTCATAGACA	ENSMUSG00000046523	Kctd4	ENSMUST00000050120.3	NC_000080.6	+	75962829	2	0	0	0	0.5445
TGGCAGAGGAGGTGAAATCC	ENSMUSG00000046523	Kctd4	ENSMUST00000050120.3	NC_000080.6	+	75962972	2	0.6667	0	0	0.9304
ACGCTGATGACCCTCAACGT	ENSMUSG00000046523	Kctd4	ENSMUST00000050120.3	NC_000080.6	+	75962704	2	0	0	0	0.7313
GACTTGGGTAGTCTACATGG	ENSMUSG00000046532	Ar	ENSMUST00000052837.8	NC_000086.7	+	98151005	1	0	0	0	0.9367
AGAGGCAGGAGACTAGCCCC	ENSMUSG00000046532	Ar	ENSMUST00000052837.8	NC_000086.7	+	98149965	1	0.7	0	0	0.9988
AAGCTTCATCTCCACAGATC	ENSMUSG00000046532	Ar	ENSMUST00000052837.8	NC_000086.7	-	98251755	2	1.1627	0	0	1.483
TGCTTCCACACCCAATCCCA	ENSMUSG00000046532	Ar	ENSMUST00000052837.8	NC_000086.7	-	98150503	1	0.0588	0	0	0.8646
ATGCTCCAAGAACTCCTCAG	ENSMUSG00000046541	Zfp526	ENSMUST00000055604.5	NC_000073.6	-	25224955	3	0.4	0	0	1.021
AGAGATAGCGGGCTTCCCCA	ENSMUSG00000046541	Zfp526	ENSMUST00000055604.5	NC_000073.6	-	25225406	3	0	0	0	1.857
TGGCAGCCTCTACAACACCC	ENSMUSG00000046541	Zfp526	ENSMUST00000055604.5	NC_000073.6	+	25224517	3	0	0	0	1.477
GCTCTTGGCAGTCTCCACAC	ENSMUSG00000046541	Zfp526	ENSMUST00000055604.5	NC_000073.6	-	25224743	3	1.2972	0	0	1.429
CAGCTCATGCCGGTATACCC	ENSMUSG00000046546	Fam43a	ENSMUST00000059078.3	NC_000082.6	-	30601066	1	0.2727	0	0	1.828
GAGTGCGCAAGGCATCCGCA	ENSMUSG00000046546	Fam43a	ENSMUST00000059078.3	NC_000082.6	+	30600955	1	0.4762	0	0	1.349
GGGGAATGCCACCACCATCC	ENSMUSG00000046546	Fam43a	ENSMUST00000059078.3	NC_000082.6	+	30600841	1	2.1593	0	0	1.182
GCGCAGCGGCACTAGTGGGA	ENSMUSG00000046546	Fam43a	ENSMUST00000059078.3	NC_000082.6	-	30601264	1	0	0	0	1.172
TCATCCCGTAGGAGCATCGT	ENSMUSG00000046550	Spin2c	ENSMUST00000049999.8	NC_000086.7	+	153833333	2	0	0	0	0.6573
TGGCTCTAAGGATGAATGGA	ENSMUSG00000046550	Spin2c	ENSMUST00000049999.8	NC_000086.7	+	153833626	2	2.65	0	0	0.686
TATTTCACCAGGTAGAGAGA	ENSMUSG00000046550	Spin2c	ENSMUST00000049999.8	NC_000086.7	-	153833430	2	2.3433	0	0	0.827
GAGATGAGCCGATCACACAG	ENSMUSG00000046550	Spin2c	ENSMUST00000049999.8	NC_000086.7	+	153833385	2	3.0769	0	0	0.6697
CAACACCACAGCTCCCACAC	ENSMUSG00000046556	Zfp319	ENSMUST00000057717.7	NC_000074.6	-	95329116	2	0.9874	0	0	0.9996
AGTGCCAGAAGGCCTTCAAG	ENSMUSG00000046556	Zfp319	ENSMUST00000057717.7	NC_000074.6	-	95328605	2	0.1905	0	0	1.263
TGTGGCGCACCAGATGCGAG	ENSMUSG00000046556	Zfp319	ENSMUST00000057717.7	NC_000074.6	+	95328765	2	0	0	0	1.296
GCACTTATACGGCTTCTCTC	ENSMUSG00000046556	Zfp319	ENSMUST00000057717.7	NC_000074.6	+	95328898	2	2.2376	0	0	1.283
GCTATTCAACCCATATGGTT	ENSMUSG00000046561	Arsj	ENSMUST00000093976.3	NC_000069.6	+	126438120	2	0	0	0	1.196
ATATTGGGAAGGAGGCATCC	ENSMUSG00000046561	Arsj	ENSMUST00000093976.3	NC_000069.6	+	126438658	2	1.9028	0	0	1.367
CAAAGGTATCAGATACACAC	ENSMUSG00000046561	Arsj	ENSMUST00000093976.3	NC_000069.6	+	126438011	2	0.6632	0	0	1.575
AAGTCATAGCCACACACCCC	ENSMUSG00000046561	Arsj	ENSMUST00000093976.3	NC_000069.6	-	126438249	2	1.375	0	0	0.9412
CAGCAGCTCCTGCTCCGTGA	ENSMUSG00000046562	Unc119b	ENSMUST00000060798.5	NC_000071.6	+	115134739	1	0	0	0	0.8769
GTCGACGTGGATATCAGTGT	ENSMUSG00000046562	Unc119b	ENSMUST00000060798.5	NC_000071.6	-	115127368	3	0	0	0	1.1
GCACGTCCTACGCCTCAACC	ENSMUSG00000046562	Unc119b	ENSMUST00000060798.5	NC_000071.6	-	115134682	1	0	0	0	1.008
TACAGGGTAGAGTTCACTGT	ENSMUSG00000046562	Unc119b	ENSMUST00000060798.5	NC_000071.6	-	115127172	4	0.4	0	0	1.078
AGATAGAAAACCTAACAAGC	ENSMUSG00000046567	4930430F08Rik	ENSMUST00000054471.9	NC_000076.6	-	100583968	3	0.4762	0	0	0.8518
AGATGCAGACGTGTACAATG	ENSMUSG00000046567	4930430F08Rik	ENSMUST00000054471.9	NC_000076.6	-	100586248	2	0	0	0	0.9491
AGGATGGTGCCTTAGTACCA	ENSMUSG00000046567	4930430F08Rik	ENSMUST00000054471.9	NC_000076.6	+	100577278	5	0.8	0	0	1.137
GGTTGGGTACCAGTAGAGAA	ENSMUSG00000046567	4930430F08Rik	ENSMUST00000054471.9	NC_000076.6	-	100577343	5	0	0	0	0.9362
GCAGAAGGAAGGGCTCGAGG	ENSMUSG00000046572	Zfp518b	ENSMUST00000179555.7	NC_000071.6	+	38673236	3	0.4211	0	0	0.7345
TTAGCTCGGGTAATAACATC	ENSMUSG00000046572	Zfp518b	ENSMUST00000179555.7	NC_000071.6	+	38673825	3	0.5	0	0	0.9588
GTGGGGACCACCAGCTCTGA	ENSMUSG00000046572	Zfp518b	ENSMUST00000179555.7	NC_000071.6	+	38673647	3	1.1273	0	0	0.9318
AGGGGAGTTCCAGAGACATC	ENSMUSG00000046572	Zfp518b	ENSMUST00000179555.7	NC_000071.6	-	38674114	3	0.2759	0	0	1.638
ACAGATCTAAAACTTGTGCG	ENSMUSG00000046573	Lyrm4	ENSMUST00000053265.7	NC_000079.6	+	36117141	1	0	0	0	0.4099
TCAAGAGAAGCCCAGGACAT	ENSMUSG00000046573	Lyrm4	ENSMUST00000053265.7	NC_000079.6	-	35979844	3	1.2321	0	0	-0.0124
CCCGGGTCACCTGTAATTGT	ENSMUSG00000046573	Lyrm4	ENSMUST00000053265.7	NC_000079.6	+	36117082	1	0	0	0	0.3802
CCCTGTAGAAATTCAAGCCC	ENSMUSG00000046573	Lyrm4	ENSMUST00000053265.7	NC_000079.6	-	36092853	2	0	0	0	0.05164
TATATCTCCCAGTGGTGAGA	ENSMUSG00000046574	Prr12	ENSMUST00000057293.7	NC_000073.6	+	45047108	4	0	0	0	1.06
GGAGGGCGGCCAGTAGCAGG	ENSMUSG00000046574	Prr12	ENSMUST00000057293.7	NC_000073.6	+	45048783	4	0	0	0	1.113
GGTGCTGGAGAACCTAGCAA	ENSMUSG00000046574	Prr12	ENSMUST00000057293.7	NC_000073.6	-	45049456	4	0	0	0	0.9752
AGTTAGGTGGTCCCACACCA	ENSMUSG00000046574	Prr12	ENSMUST00000057293.7	NC_000073.6	+	45047815	4	0.4762	0	0	0.955
GAACCTGTACAGCAAAAACC	ENSMUSG00000046585	Cfap58	ENSMUST00000066308.8	NC_000085.6	+	47974663	10	0.6765	0	0	0.7369
AATGGATCAGGACAGCAAGT	ENSMUSG00000046585	Cfap58	ENSMUST00000066308.8	NC_000085.6	+	47944238	3	0	0	0	0.7754
TGGTGGGCAGACCTGACTGA	ENSMUSG00000046585	Cfap58	ENSMUST00000066308.8	NC_000085.6	-	47948268	4	1.1606	0	0	0.9862
AGAGCAAGGAGGAACTTCAG	ENSMUSG00000046585	Cfap58	ENSMUST00000066308.8	NC_000085.6	+	47949448	5	0.7059	0	0	0.9795
AGTATGGATAACCACCAAGT	ENSMUSG00000046589	Lrrc8e	ENSMUST00000053035.6	NC_000074.6	-	4234138	3	0.4483	0	0	1.563
GTAGTCCAGGGAGCATGCAG	ENSMUSG00000046589	Lrrc8e	ENSMUST00000053035.6	NC_000074.6	-	4235045	3	0	0	0	1.229
ACTCTGCTGGATAAGAAGGA	ENSMUSG00000046589	Lrrc8e	ENSMUST00000053035.6	NC_000074.6	+	4234451	3	0	0	0	1.122
AGAGCCAGTAGAGTGTATAC	ENSMUSG00000046589	Lrrc8e	ENSMUST00000053035.6	NC_000074.6	-	4234760	3	0	0	0	1.96
GGTATATTGGCTCCATCCCC	ENSMUSG00000046591	Ticrr	ENSMUST00000035977.8	NC_000073.6	+	79682265	12	0	0	0	1.032
GCCGTGTCTGGACTACCATC	ENSMUSG00000046591	Ticrr	ENSMUST00000035977.8	NC_000073.6	-	79677337	7	0	0	0	0.9465
ACACTGTCCAGTATCCAACA	ENSMUSG00000046591	Ticrr	ENSMUST00000035977.8	NC_000073.6	-	79665686	2	0	0	0	1.425
TGTGGAGGACACCTACCAGA	ENSMUSG00000046591	Ticrr	ENSMUST00000035977.8	NC_000073.6	-	79667898	3	0	0	0	1.325
AGAGGCAAGCAGCTCCCACA	ENSMUSG00000046593	Tmem215	ENSMUST00000049655.2	NC_000070.6	+	40474293	2	0	0	0	0.8654
ACCCAGAGTAGCTCATTCTC	ENSMUSG00000046593	Tmem215	ENSMUST00000049655.2	NC_000070.6	-	40474138	2	0.6667	0	0	0.8572
TAGGCAGATGGCTGGCCCGA	ENSMUSG00000046593	Tmem215	ENSMUST00000049655.2	NC_000070.6	-	40474061	2	0.5385	0	0	0.9058
AGACCAGGAAAACACTGACC	ENSMUSG00000046593	Tmem215	ENSMUST00000049655.2	NC_000070.6	-	40473975	2	1.371	0	0	0.6115
GAGGGTGCATCTCATAGCGC	ENSMUSG00000046598	Bdh1	ENSMUST00000115227.9	NC_000082.6	-	31456731	7	0	0	0	1.112
GGCAAAGCTATCCTGATCAC	ENSMUSG00000046598	Bdh1	ENSMUST00000115227.9	NC_000082.6	+	31447576	4	0.7088	0	0	0.9036
CAGCATGGAGACATATAAGG	ENSMUSG00000046598	Bdh1	ENSMUST00000115227.9	NC_000082.6	+	31455103	6	0	0	0	1.28
TGAGCTGGATGGTTCTCAGT	ENSMUSG00000046598	Bdh1	ENSMUST00000115227.9	NC_000082.6	-	31449877	5	0.5623	0	0	1.032
GCTTAGGTGGCAGAGAGGCT	ENSMUSG00000046603	Tcaim	ENSMUST00000052740.13	NC_000075.6	+	122826204	7	2.7485	0	0	0.9876
GTTGTATTCACAGACCGCTC	ENSMUSG00000046603	Tcaim	ENSMUST00000052740.13	NC_000075.6	+	122826872	8	0	0	0	1.129
AACGTACCGGTAGTACTGAT	ENSMUSG00000046603	Tcaim	ENSMUST00000052740.13	NC_000075.6	-	122814579	4	1.0136	0	0	0.9012
GAGAGTAGTGAAGCCAATGA	ENSMUSG00000046603	Tcaim	ENSMUST00000052740.13	NC_000075.6	-	122811785	3	0	0	0	0.8872
CTACAGAGCGATATACACGT	ENSMUSG00000046605	B3gntl1	ENSMUST00000067399.13	NC_000077.6	-	121639794	6	0.5385	0	0	0.9732
ATACTTACAGGACAAGTCTA	ENSMUSG00000046605	B3gntl1	ENSMUST00000067399.13	NC_000077.6	-	121670963	3	0	0	0	1.368
GTAGCAGGCTGTGGTCCACC	ENSMUSG00000046605	B3gntl1	ENSMUST00000067399.13	NC_000077.6	+	121629933	8	1.9689	0	0	1.529
GCCCGAGAGCAGAACCAGGT	ENSMUSG00000046605	B3gntl1	ENSMUST00000067399.13	NC_000077.6	+	121630829	7	0	0	0	1.462
GGCCAGCGGGCGCGGAGCGC	ENSMUSG00000046607	Hrk	ENSMUST00000054836.6	NC_000071.6	-	118169978	1	0.5294	0	0	0.3035
AGCTGCACCGACGCGCCATG	ENSMUSG00000046607	Hrk	ENSMUST00000054836.6	NC_000071.6	+	118169927	1	0	0	0	0.3259
CGCGACGCCGCATGGCGCGT	ENSMUSG00000046607	Hrk	ENSMUST00000054836.6	NC_000071.6	-	118169923	1	0	0	0	0.3504
GCTCGGCAGGCGGAGCGCGT	ENSMUSG00000046607	Hrk	ENSMUST00000054836.6	NC_000071.6	+	118170057	1	0	0	0	1.037
GATGGAACAGACTATAGTGT	ENSMUSG00000046610	Oacyl	ENSMUST00000115097.7	NC_000084.6	+	65710539	3	0	0	0	1.084
ACTTCCCAGACAGGTCCCCA	ENSMUSG00000046610	Oacyl	ENSMUST00000115097.7	NC_000084.6	-	65737903	9	0.9137	0	0	1.415
GCACTGCAGAACTTCATCCA	ENSMUSG00000046610	Oacyl	ENSMUST00000115097.7	NC_000084.6	-	65725348	6	1.2718	0	0	0.9163
TCCGAGAGTAGAGGTACAGT	ENSMUSG00000046610	Oacyl	ENSMUST00000115097.7	NC_000084.6	-	65726321	7	0.7059	0	0	0.9197
AGGCGTGTTCGTGTACCCTC	ENSMUSG00000046613	Vwa5b2	ENSMUST00000100074.9	NC_000082.6	+	20591395	6	0	0	0	0.8929
GGTATACGGAGCAGGACAGC	ENSMUSG00000046613	Vwa5b2	ENSMUST00000100074.9	NC_000082.6	-	20594665	8	0	0	0	1
AGCAACTATCCGTGTCACCC	ENSMUSG00000046613	Vwa5b2	ENSMUST00000100074.9	NC_000082.6	+	20595395	9	0	0	0	1.319
TAACAGGAAGAGGAGCTCCC	ENSMUSG00000046613	Vwa5b2	ENSMUST00000100074.9	NC_000082.6	-	20596290	11	1.8779	0	0	1.114
GGTAACTAGATGGGATGACA	ENSMUSG00000046615	Actrt1	ENSMUST00000059466.2	NC_000086.7	+	46329363	1	0.3333	0	0	0.8395
AGAGAGTAGCCTTCATAGAC	ENSMUSG00000046615	Actrt1	ENSMUST00000059466.2	NC_000086.7	-	46329617	1	0	0	0	0.8983
ATCTGGATAGTATTCCCATC	ENSMUSG00000046615	Actrt1	ENSMUST00000059466.2	NC_000086.7	-	46329845	1	0	0	0	0.8895
TGGTTGCAAAGATACAAGGC	ENSMUSG00000046615	Actrt1	ENSMUST00000059466.2	NC_000086.7	-	46329515	1	0.05	0	0	1.108
TCTATGGTGGATCTCCTGGA	ENSMUSG00000046618	Olfml2a	ENSMUST00000057279.5	NC_000068.7	+	38947239	3	1.3357	0	0	1.138
AGTAGAGGACTTCTACACTG	ENSMUSG00000046618	Olfml2a	ENSMUST00000057279.5	NC_000068.7	+	38941652	2	0.6364	0	0	1.111
CAGCAGCAGGCAGTGATCCG	ENSMUSG00000046618	Olfml2a	ENSMUST00000057279.5	NC_000068.7	+	38951335	5	0	0	0	0.7652
GGTCGGGAGGACAGCTGTGA	ENSMUSG00000046618	Olfml2a	ENSMUST00000057279.5	NC_000068.7	+	38957702	7	0.8853	0	0	0.8616
GGTGGCGGCAGAGGAGGTGT	ENSMUSG00000046623	Gjb4	ENSMUST00000060419.1	NC_000070.6	-	127352020	2	3.5694	0	0	1.159
TGGTGTGAACAAGTACTCCA	ENSMUSG00000046623	Gjb4	ENSMUST00000060419.1	NC_000070.6	-	127352098	2	0.2727	0	0	1.024
GATGTAACAGTCCACAGTGT	ENSMUSG00000046623	Gjb4	ENSMUST00000060419.1	NC_000070.6	+	127351633	2	0.7593	0	0	1.275
CACATGCATGACCACTAACA	ENSMUSG00000046623	Gjb4	ENSMUST00000060419.1	NC_000070.6	+	127351879	2	0.2222	0	0	1.146
ACTAGGGCAAGGGTACCTGA	ENSMUSG00000046634	Pkd1l1	ENSMUST00000154153.7	NC_000077.6	+	8947146	9	0.0222	0	0	1.47
TACCGAGGAAACTATACCCC	ENSMUSG00000046634	Pkd1l1	ENSMUST00000154153.7	NC_000077.6	-	8962014	4	0	0	0	1.46
TGTCAGGTGCGACCCCACCA	ENSMUSG00000046634	Pkd1l1	ENSMUST00000154153.7	NC_000077.6	-	8931604	15	0.125	0	0	1.503
GCACTGAGCAGAGAAGAACC	ENSMUSG00000046634	Pkd1l1	ENSMUST00000154153.7	NC_000077.6	+	8874194	29	1.9818	0	0	1.554
GTTCAGTTGCCCCTCACCCA	ENSMUSG00000046637	Ttc34	ENSMUST00000050220.3	NC_000070.6	+	154861260	5	1.0718	0	0	1.243
GGAAATGTGAAAGCTCTGTG	ENSMUSG00000046637	Ttc34	ENSMUST00000050220.3	NC_000070.6	+	154860685	4	3.3815	0	0	1.036
GGCCAGCCGCACCAGCACAG	ENSMUSG00000046637	Ttc34	ENSMUST00000050220.3	NC_000070.6	-	154858128	2	0	0	0	1.245
GTGAGAAGCAGGCGCCAACT	ENSMUSG00000046637	Ttc34	ENSMUST00000050220.3	NC_000070.6	-	154861396	5	0	0	0	1.104
TGTTGCCAGACAGAGTCAGA	ENSMUSG00000046643	Olfr218	ENSMUST00000216603.1	NC_000067.6	-	173203471	2	0.3	0	0	1.223
ATTGATAGTGGTATCTGTGC	ENSMUSG00000046643	Olfr218	ENSMUST00000216603.1	NC_000067.6	-	173203929	2	0.6522	0	0	1.382
TGGCCTGGTAAGGATTAAGG	ENSMUSG00000046643	Olfr218	ENSMUST00000216603.1	NC_000067.6	-	173203618	2	0.5556	0	0	0.8331
ATACCTTAGAGGATTGCAGA	ENSMUSG00000046643	Olfr218	ENSMUST00000216603.1	NC_000067.6	-	173203740	2	0.619	0	0	0.891
GTAGAGAAGAGGATTACAAA	ENSMUSG00000046650	Olfr1440	ENSMUST00000217062.2	NC_000085.6	-	12394647	2	1.6377	0	0	1.452
GTGGTTGGAGCCTATAGTAC	ENSMUSG00000046650	Olfr1440	ENSMUST00000217062.2	NC_000085.6	+	12394717	2	0	0	0	0.9885
AGAAGTACATAGGTGTGTGT	ENSMUSG00000046650	Olfr1440	ENSMUST00000217062.2	NC_000085.6	-	12394435	2	4.1076	0	0	1.53
TGAGAAGATGAAGTACTGCA	ENSMUSG00000046650	Olfr1440	ENSMUST00000217062.2	NC_000085.6	-	12394566	2	0	0	0	1.36
ACATAGAGGCCAATGACACC	ENSMUSG00000046652	Tas2r143	ENSMUST00000057398.3	NC_000072.6	-	42400285	1	0	0	0	1.124
GATCCCATGCAAGCAGAACC	ENSMUSG00000046652	Tas2r143	ENSMUST00000057398.3	NC_000072.6	-	42400404	1	1.1059	0	0	1.199
GATCTTCACACAGTAGAAGA	ENSMUSG00000046652	Tas2r143	ENSMUST00000057398.3	NC_000072.6	-	42400539	1	1.1627	0	0	0.8696
AATCAGATGACCATCTCCCA	ENSMUSG00000046652	Tas2r143	ENSMUST00000057398.3	NC_000072.6	+	42400705	1	0.7017	0	0	0.8764
AAGTCCTGGCTGCATCCGGA	ENSMUSG00000046658	Zfp316	ENSMUST00000161448.7	NC_000071.6	-	143254383	7	1.8727	0	0	1.003
TACGGCCGCAGTGTAGACAT	ENSMUSG00000046658	Zfp316	ENSMUST00000161448.7	NC_000071.6	+	143254899	7	0	0	0	1.55
GGTGGATGGCCAGGTGCGAG	ENSMUSG00000046658	Zfp316	ENSMUST00000161448.7	NC_000071.6	+	143255118	7	0.1176	0	0	0.8764
TCTGTACCGGGAAGTAATGC	ENSMUSG00000046658	Zfp316	ENSMUST00000161448.7	NC_000071.6	-	143263329	5	0	0	0	1.298
GCGTGTTCCAGGTCACACGA	ENSMUSG00000046667	Rbm12b1	ENSMUST00000069128.7	NC_000070.6	+	12145538	3	0.6429	0	0	0.5624
GGAGGATTGGAAATGGTCAC	ENSMUSG00000046667	Rbm12b1	ENSMUST00000069128.7	NC_000070.6	+	12145804	3	0	0	0	0.3111
AGTGTCATGAGAAAGATCGT	ENSMUSG00000046667	Rbm12b1	ENSMUST00000069128.7	NC_000070.6	+	12145842	3	0.7143	0	0	1.13
AGATTTATAGAAGTCATGCA	ENSMUSG00000046667|ENSMUSG00000052137	Rbm12b1|Rbm12b2	ENSMUST00000069128.7	NC_000070.6	+	12144704	3	1.2593	1	1	1.206
CAGTCCGACTTCCCCTATCT	ENSMUSG00000046668	Cxxc5	ENSMUST00000060722.7	NC_000084.6	+	35859162	2	0	0	0	0.6963
CCTGAGCGTCGGAACAAGAG	ENSMUSG00000046668	Cxxc5	ENSMUST00000060722.7	NC_000084.6	+	35858727	2	0	0	0	0.7459
AGAGTAGTGAGAGAGTGGTC	ENSMUSG00000046668	Cxxc5	ENSMUST00000060722.7	NC_000084.6	-	35858777	2	0.0444	0	0	1.086
GTGGCGGCGGAAGCATGATG	ENSMUSG00000046668	Cxxc5	ENSMUST00000060722.7	NC_000084.6	+	35858827	2	0	0	0	0.7649
TGTCCCTCCAGTCCCTACTC	ENSMUSG00000046671	Mtfr1l	ENSMUST00000102550.9	NC_000070.6	-	134530738	4	3.4159	0	0	0.9132
GCCTCTCCTCAGAGCCACGA	ENSMUSG00000046671	Mtfr1l	ENSMUST00000102550.9	NC_000070.6	+	134530403	5	0.6429	0	0	0.9004
TGAAGAGGAAACATATGCTC	ENSMUSG00000046671	Mtfr1l	ENSMUST00000102550.9	NC_000070.6	-	134530690	4	0.3	0	0	1.228
TCAGTGGTGCGGCTCAGGGC	ENSMUSG00000046671	Mtfr1l	ENSMUST00000102550.9	NC_000070.6	+	134530354	5	0.3846	0	0	0.9543
ATGAACTTCCGTCAGCGGAT	ENSMUSG00000046675	Tmem251	ENSMUST00000057416.7	NC_000078.6	+	102744636	2	0	0	0	0.7433
AGAGCGGATCCCAAAACAGT	ENSMUSG00000046675	Tmem251	ENSMUST00000057416.7	NC_000078.6	+	102744903	2	0	0	0	0.9028
AAATCAATGAGACTTACAAC	ENSMUSG00000046675	Tmem251	ENSMUST00000057416.7	NC_000078.6	+	102744718	2	0.2857	0	0	0.7348
AGCCTCGGGAAGGAACCACA	ENSMUSG00000046675	Tmem251	ENSMUST00000057416.7	NC_000078.6	+	102744775	2	1	0	0	0.8553
TTAGGAGTCTGGCATTTGGG	ENSMUSG00000046676	Lce1l	ENSMUST00000054426.4	NC_000069.6	+	92850484	2	2.2617	0	0	0.3901
CACTTGGGAGGGCACTTAGG	ENSMUSG00000046676	Lce1l	ENSMUST00000054426.4	NC_000069.6	+	92850445	2	3.9	0	0	0.2932
CGTCGCCATCGACACAGCTC	ENSMUSG00000046676	Lce1l	ENSMUST00000054426.4	NC_000069.6	-	92850251	2	2.7193	0	0	0.34
GAGATCTGTGAGGCCTGTGG	ENSMUSG00000046676|ENSMUSG00000103243	Lce1l|Lce1d	ENSMUST00000054426.4|ENSMUST00000029524.3	NC_000069.6|NC_000069.6	+|+	92850287|92685842	2|2	1.9091|1.9091	1|1	1|1	0.9226|0.9226
TGACATAGGAACCAGTACAT	ENSMUSG00000046678	Olfr981	ENSMUST00000215956.2	NC_000075.6	-	40022572	2	0	0	0	1.869
GTGGATAGTCCCTCCAATCC	ENSMUSG00000046678	Olfr981	ENSMUST00000215956.2	NC_000075.6	-	40022843	2	0	0	0	1.022
ATTGTCCCAAAGATGCTATC	ENSMUSG00000046678	Olfr981	ENSMUST00000215956.2	NC_000075.6	+	40022640	2	0.8824	0	0	0.9322
ATGATGGTAGCATAGTGTAA	ENSMUSG00000046678	Olfr981	ENSMUST00000215956.2	NC_000075.6	-	40022785	2	2.5105	0	0	1.558
AGTCTGCTGCCTCTAAGCCC	ENSMUSG00000046679	C87436	ENSMUST00000050497.13	NC_000072.6	+	86447391	4	0.6071	0	0	1.03
GCTAGCGGTGACCTGCCAGG	ENSMUSG00000046679	C87436	ENSMUST00000050497.13	NC_000072.6	+	86445873	3	1.4286	0	0	0.9262
GTTCTTACAGCTCAACCCAC	ENSMUSG00000046679	C87436	ENSMUST00000050497.13	NC_000072.6	-	86445561	3	1.1219	0	0	1.025
ATCATCACTCAGCTGAGCTC	ENSMUSG00000046679	C87436	ENSMUST00000050497.13	NC_000072.6	+	86445778	3	1.2073	0	0	1.223
TATTGAGGTAGCCGAGCTCC	ENSMUSG00000046688	Tifa	ENSMUST00000171621.2	NC_000069.6	-	127796887	2	0	0	0	0.791
ACCATCCTGGCCAACAAAGT	ENSMUSG00000046688	Tifa	ENSMUST00000171621.2	NC_000069.6	+	127796660	2	0.64	0	0	0.4512
AACCTGAGCATACACTTGTA	ENSMUSG00000046688	Tifa	ENSMUST00000171621.2	NC_000069.6	-	127796921	2	0.5161	0	0	0.9431
AAACGTATACTGGCACATGT	ENSMUSG00000046688	Tifa	ENSMUST00000171621.2	NC_000069.6	-	127796745	2	0	0	0	0.6265
GGTGCTGATGGAGCTACAGG	ENSMUSG00000046691	Chtf8	ENSMUST00000177068.7	NC_000074.6	-	106886994	3	0.7132	0	0	0.7647
AGACCTACATTACACCACTG	ENSMUSG00000046691	Chtf8	ENSMUST00000177068.7	NC_000074.6	-	106886925	3	0.7532	0	0	1.048
TGTAATGTAGGTCTCCCAGG	ENSMUSG00000046691	Chtf8	ENSMUST00000177068.7	NC_000074.6	+	106886945	3	0.5161	0	0	0.7438
GGAATCCCTGTGCTGATCGT	ENSMUSG00000046691|ENSMUSG00000117748	Chtf8|Gm50241	ENSMUST00000177068.7	NC_000074.6	-	106886510	4	0	0	0	0.672
TTGTAGCCTAGGCCGCTCTC	ENSMUSG00000046694	Tent5b	ENSMUST00000051676.6	NC_000070.6	-	133486174	2	0	0	0	0.8618
GAGGCTCCAGCGGTCCAGGT	ENSMUSG00000046694	Tent5b	ENSMUST00000051676.6	NC_000070.6	-	133486370	2	0	0	0	0.9953
ACGGTGCTGCAGGTGCTCCA	ENSMUSG00000046694	Tent5b	ENSMUST00000051676.6	NC_000070.6	-	133486595	2	1.2012	0	0	0.8674
AAAGAGCCGATCCCCATTCA	ENSMUSG00000046694	Tent5b	ENSMUST00000051676.6	NC_000070.6	+	133480509	1	0	0	0	0.9942
AAAGGCAGGAGTCATATACT	ENSMUSG00000046697	Enpp7	ENSMUST00000092373.12	NC_000077.6	-	118988404	1	0.4286	0	0	1.157
GCTCGGTATCCAGAGGTGGT	ENSMUSG00000046697	Enpp7	ENSMUST00000092373.12	NC_000077.6	+	118988865	2	0.4286	0	0	1.279
TATCGGGATGCTGATACCCA	ENSMUSG00000046697	Enpp7	ENSMUST00000092373.12	NC_000077.6	+	118990884	3	1.1498	0	0	1.288
ACATGTTGTGGACCACCCCA	ENSMUSG00000046697	Enpp7	ENSMUST00000092373.12	NC_000077.6	-	118988788	2	0.7949	0	0	1.249
AGAGAACTTGGAGTATCTCC	ENSMUSG00000046699	Slitrk4	ENSMUST00000069926.13	NC_000086.7	-	64272654	3	2.2857	0	0	1.457
AAGTACAGTAGCTGCAAATT	ENSMUSG00000046699	Slitrk4	ENSMUST00000069926.13	NC_000086.7	+	64271638	3	0	0	0	0.9756
AGTCGCAGGTGCAGTCCCAA	ENSMUSG00000046699	Slitrk4	ENSMUST00000069926.13	NC_000086.7	+	64271462	3	0.8667	0	0	1.094
AGATGATAGAAATTAGACCA	ENSMUSG00000046699	Slitrk4	ENSMUST00000069926.13	NC_000086.7	+	64272886	3	0	0	0	1.183
ATAGCTCCGACTGATTGATT	ENSMUSG00000046707	Csnk2a2	ENSMUST00000212214.1	NC_000074.6	-	95460776	7	0	0	0	0.9476
GCCACCAGGCACCTACCACA	ENSMUSG00000046707	Csnk2a2	ENSMUST00000212214.1	NC_000074.6	+	95477213	3	0.2857	0	0	0.9106
ACAGCAAGGGAATCATGCAC	ENSMUSG00000046707	Csnk2a2	ENSMUST00000212214.1	NC_000074.6	-	95461597	6	0.4632	0	0	1.155
TCAGATGTATGATTATAGCT	ENSMUSG00000046707	Csnk2a2	ENSMUST00000212214.1	NC_000074.6	-	95460161	8	0.4615	0	0	1.02
GTAGCGCTTAAGAACGGTGA	ENSMUSG00000046709	Mapk10	ENSMUST00000170792.8	NC_000071.6	+	103038580	4	0	0	0	0.9235
GGGCTACAAGGAGAACGGTA	ENSMUSG00000046709	Mapk10	ENSMUST00000170792.8	NC_000071.6	-	102989620	8	0	0	0	1.237
ACTCCGCTGGGATCATCCAC	ENSMUSG00000046709	Mapk10	ENSMUST00000170792.8	NC_000071.6	-	102990510	7	0	0	0	1.019
ACTTCATGAGGACCAGCTCC	ENSMUSG00000046709	Mapk10	ENSMUST00000170792.8	NC_000071.6	+	102996618	5	0.9576	0	0	1.183
TAAGGGCGCCGCCAAGACCC	ENSMUSG00000046711	Hmga1	ENSMUST00000118570.1	NC_000083.6	+	27561007	3	0.2722	0	0	0.364
AGAAAGTCACCACAGCTCCA	ENSMUSG00000046711	Hmga1	ENSMUST00000118570.1	NC_000083.6	+	27561476	4	1.8461	1	1	0.5895
GCCGTCCCAGGACTCACCGG	ENSMUSG00000046711|ENSMUSG00000078249	Hmga1|Hmga1b	ENSMUST00000118570.1|ENSMUST00000105046.3	NC_000083.6|NC_000077.6	-|-	27559671|120762991	2|1	1.7222|1.7222	1|1	1|1	0.7805|0.8021
AAGGGGCAGACCCAAGAAAC	ENSMUSG00000046711|ENSMUSG00000078249	Hmga1|Hmga1b	ENSMUST00000118570.1	NC_000083.6	+	27561507	4	1.75	1	1	0.6129
GGAAACGGTCCATGATGAAC	ENSMUSG00000046714	Foxc2	ENSMUST00000054691.7	NC_000074.6	-	121116914	1	0.72	0	0	0.9917
GGTGATGACCGGCAGCGCGG	ENSMUSG00000046714	Foxc2	ENSMUST00000054691.7	NC_000074.6	-	121117273	1	0	0	0	0.8092
ATGAGCGCTATATAGCTGTA	ENSMUSG00000046714	Foxc2	ENSMUST00000054691.7	NC_000074.6	-	121116837	1	0	0	0	1.468
GCCGCGCGACGACAAGAAGC	ENSMUSG00000046714	Foxc2	ENSMUST00000054691.7	NC_000074.6	+	121117027	1	0	0	0	0.5662
GAGTACTGTTCAATTAGAGG	ENSMUSG00000046716	Vmn1r67	ENSMUST00000055964.7	NC_000073.6	+	10447320	1	0.75	0	0	0.5285
TTGTACTAACGGACACACTC	ENSMUSG00000046716	Vmn1r67	ENSMUST00000055964.7	NC_000073.6	-	10447086	1	0	0	0	1.246
AAGCCATCACCATCAGTCAC	ENSMUSG00000046716	Vmn1r67	ENSMUST00000055964.7	NC_000073.6	+	10447141	1	1.1069	0	0	0.4352
TACAGGAATGCCTCACACAT	ENSMUSG00000046716	Vmn1r67	ENSMUST00000055964.7	NC_000073.6	+	10447004	1	0.3077	0	0	1.116
CCAGACCCACAGCTACCATG	ENSMUSG00000046717	Igbp1b	ENSMUST00000054786.5	NC_000072.6	-	138658084	1	0	0	0	0.7779
GTTCAGCAGGAACGAAGATT	ENSMUSG00000046717	Igbp1b	ENSMUST00000054786.5	NC_000072.6	-	138658243	1	0.4706	0	0	0.9306
AGAGGCAGACCAAAATCCAG	ENSMUSG00000046717	Igbp1b	ENSMUST00000054786.5	NC_000072.6	-	138657962	1	0.65	0	0	0.8406
ACAGGAGATAGAGATCCTGA	ENSMUSG00000046717	Igbp1b	ENSMUST00000054786.5	NC_000072.6	-	138657787	1	0.1538	0	0	0.7769
TCGCGGCCCCCAGCCACTGC	ENSMUSG00000046718	Bst2	ENSMUST00000051672.8	NC_000074.6	+	71537348	1	0.6818	0	0	0.5786
GTAGATTGTCAGGATGACTA	ENSMUSG00000046718	Bst2	ENSMUST00000051672.8	NC_000074.6	+	71537301	1	0.9231	0	0	0.9274
TGCGAGCGCAGGCTGAGTGC	ENSMUSG00000046718	Bst2	ENSMUST00000051672.8	NC_000074.6	-	71537227	1	0.8125	0	0	0.9291
ATTCCAGGCTTACCACGGTC	ENSMUSG00000046718	Bst2	ENSMUST00000051672.8	NC_000074.6	+	71537132	1	0	0	0	0.8141
AGTGCAGGGCAGCCTCTATC	ENSMUSG00000046719	Nxph3	ENSMUST00000058866.7	NC_000077.6	-	95514165	1	0	0	0	0.9316
TGTACCCCCCAGCAAAGCTG	ENSMUSG00000046719	Nxph3	ENSMUST00000058866.7	NC_000077.6	-	95511127	2	0.7013	0	0	0.7419
TGGCCAACTCCACCCTCCTA	ENSMUSG00000046719	Nxph3	ENSMUST00000058866.7	NC_000077.6	-	95511392	2	1.1552	0	0	0.777
AAGTCCCTTACCCTCGACCA	ENSMUSG00000046719	Nxph3	ENSMUST00000058866.7	NC_000077.6	-	95511307	2	0	0	0	0.8238
CGTGGTCGAGAAGCCCCAGC	ENSMUSG00000046722	Cdc42se1	ENSMUST00000053872.11	NC_000069.6	+	95232088	2	0	0	0	0.6548
GGATTGACCGCACTATGATT	ENSMUSG00000046722	Cdc42se1	ENSMUST00000053872.11	NC_000069.6	+	95232582	3	0	0	0	0.8787
GTCAGGTGGACAAAGTTCAT	ENSMUSG00000046722	Cdc42se1	ENSMUST00000053872.11	NC_000069.6	-	95232597	3	1.359	0	0	0.4204
TCAGGAGCAGATGAGATCCA	ENSMUSG00000046722	Cdc42se1	ENSMUST00000053872.11	NC_000069.6	+	95233516	4	0.039	0	0	0.4537
TTAGACCTCAGAGTACAGCT	ENSMUSG00000046723	Adam24	ENSMUST00000051614.4	NC_000074.6	-	40680806	2	0.532	0	0	1.586
GGATGGAGATCTAGAATCCA	ENSMUSG00000046723	Adam24	ENSMUST00000051614.4	NC_000074.6	+	40679859	2	0.6	0	0	1.089
ATCACATACAGTTCCTACAT	ENSMUSG00000046723	Adam24	ENSMUST00000051614.4	NC_000074.6	-	40680432	2	0.3846	0	0	0.9583
AGAGCATATATATCTTGCAC	ENSMUSG00000046723	Adam24	ENSMUST00000051614.4	NC_000074.6	-	40680302	2	0.5714	0	0	1.342
CAGGAGCCTCCTAAGACCAC	ENSMUSG00000046727	Cystm1	ENSMUST00000152804.8	NC_000084.6	+	36366737	2	1.0855	0	0	0.8358
TATCAAGGATACCCACAGTA	ENSMUSG00000046727	Cystm1	ENSMUST00000152804.8	NC_000084.6	+	36366698	2	0	0	0	1.147
ACCCCTACCCACCACCTCAG	ENSMUSG00000046727	Cystm1	ENSMUST00000152804.8	NC_000084.6	+	36366669	2	1.8083	0	0	0.6367
GTTGTGGATAAGGTGGGTAT	ENSMUSG00000046727	Cystm1	ENSMUST00000152804.8	NC_000084.6	-	36366587	2	0.7495	0	0	0.4195
GCATGGCAGCCAGACACTCA	ENSMUSG00000046731	Kctd11	ENSMUST00000050555.5	NC_000077.6	+	69879816	1	0.175	0	0	1.241
AACACTATATTCCACTACAC	ENSMUSG00000046731	Kctd11	ENSMUST00000050555.5	NC_000077.6	-	69880243	1	0.0694	0	0	1.417
GCAGTTTCTCCGTACCCACG	ENSMUSG00000046731	Kctd11	ENSMUST00000050555.5	NC_000077.6	+	69880064	1	0	0	0	1.023
AGAGGCTTCCAATTCCCGCA	ENSMUSG00000046731	Kctd11	ENSMUST00000050555.5	NC_000077.6	+	69879991	1	0	0	0	1.251
GGAAGGCTGGGGCATCGCGT	ENSMUSG00000046733	Gprc5a	ENSMUST00000050104.7	NC_000072.6	+	135078651	2	0	0	0	1.093
GGTGAGGACCAGGTATTCAA	ENSMUSG00000046733	Gprc5a	ENSMUST00000050104.7	NC_000072.6	-	135079014	2	1.5168	0	0	1.122
AGACCCCTAGCACTCCCAGG	ENSMUSG00000046733	Gprc5a	ENSMUST00000050104.7	NC_000072.6	-	135078781	2	0.05	0	0	1.122
AATCAGGAGCAGAACGATCC	ENSMUSG00000046733	Gprc5a	ENSMUST00000050104.7	NC_000072.6	-	135079245	2	0.125	0	0	1.156
AGCATACGTGACCAGAGCGT	ENSMUSG00000046743	Fat4	ENSMUST00000061260.7	NC_000069.6	-	38949451	3	0	0	0	1.424
TGCCTGGATGAGGAGAGAGT	ENSMUSG00000046743	Fat4	ENSMUST00000061260.7	NC_000069.6	-	38890804	1	2.2789	0	0	1.388
TAGGCAGCCTGGCTGAACAC	ENSMUSG00000046743	Fat4	ENSMUST00000061260.7	NC_000069.6	-	38889336	1	0	0	0	1.416
GAAATCTAGCGGCTCTCTCA	ENSMUSG00000046743|ENSMUSG00000086181	Fat4|C230034O21Rik	ENSMUST00000061260.7	NC_000069.6	-	38887882	1	0	0	0	1.432
AAATGCAGGAGGCCCAACTG	ENSMUSG00000046748	Tmem45a2	ENSMUST00000067173.7	NC_000082.6	-	57047031	4	0.1333	0	0	0.6726
AATGGTGAAACATAAGATCT	ENSMUSG00000046748	Tmem45a2	ENSMUST00000067173.7	NC_000082.6	+	57046970	4	0.8307	0	0	0.7373
ATGTGACCTCCAGCATCCCC	ENSMUSG00000046748	Tmem45a2	ENSMUST00000067173.7	NC_000082.6	+	57049529	3	0.539	0	0	0.7981
TGTACTCCACCAGAGACCTA	ENSMUSG00000046748	Tmem45a2	ENSMUST00000067173.7	NC_000082.6	+	57049483	3	0	0	0	1.248
GTAGAAGCCAAGGAGTCTAT	ENSMUSG00000046750	Selenov	ENSMUST00000056589.13	NC_000073.6	+	28290544	1	0.9091	0	0	0.6697
GGAGAGCTTACCCAGACCAG	ENSMUSG00000046750	Selenov	ENSMUST00000056589.13	NC_000073.6	+	28290441	1	0	0	0	0.8178
GAGGACGAGGGAGTGAGCAC	ENSMUSG00000046750	Selenov	ENSMUST00000056589.13	NC_000073.6	+	28290601	1	0	0	0	1.038
ACTGGTGCTGGAGTCCGCAC	ENSMUSG00000046750	Selenov	ENSMUST00000056589.13	NC_000073.6	+	28290811	1	0	0	0	0.6418
AGAAGGGACATGATACATCC	ENSMUSG00000046753	Ccdc66	ENSMUST00000223689.1	NC_000080.6	-	27490688	12	0.4286	0	0	1.409
GATGCAGAGGCAGTATGAAG	ENSMUSG00000046753	Ccdc66	ENSMUST00000223689.1	NC_000080.6	-	27491820	11	2.9071	0	0	0.9051
TTGATGCTGAGTGTGAACCA	ENSMUSG00000046753	Ccdc66	ENSMUST00000223689.1	NC_000080.6	-	27500291	4	0.619	0	0	0.9628
AGAGTACTGAATATGTCAGC	ENSMUSG00000046753	Ccdc66	ENSMUST00000223689.1	NC_000080.6	+	27498523	6	0.5294	0	0	1.014
GAAGAAGAAACTACAAGTCC	ENSMUSG00000046755	Kif2b	ENSMUST00000061019.5	NC_000077.6	-	91576330	1	0.039	0	0	1.1
ACCATGACTACATTGTGCGA	ENSMUSG00000046755	Kif2b	ENSMUST00000061019.5	NC_000077.6	+	91576736	1	0	0	0	1.186
TCCACTGCCAGTCTGCCCGT	ENSMUSG00000046755	Kif2b	ENSMUST00000061019.5	NC_000077.6	+	91576549	1	0	0	0	1.115
AGCATGGCTCCTGGAGGAGT	ENSMUSG00000046755	Kif2b	ENSMUST00000061019.5	NC_000077.6	+	91576192	1	0	0	0	1.25
ATCGGCACCAACCCAATCAC	ENSMUSG00000046756	Mrps7	ENSMUST00000058109.8	NC_000077.6	-	115606096	4	0	0	0	0.8659
TGCCTCGTGGAAGATCCTGT	ENSMUSG00000046756	Mrps7	ENSMUST00000058109.8	NC_000077.6	-	115606058	4	0	0	0	0.791
TACCTGAGCCATGAGAGACC	ENSMUSG00000046756	Mrps7	ENSMUST00000058109.8	NC_000077.6	-	115605073	3	2.878	0	0	0.9106
TCACCCTGGAAGGTTCCAGA	ENSMUSG00000046756	Mrps7	ENSMUST00000058109.8	NC_000077.6	-	115604231	1	4.0343	0	0	0.841
CTCACTGAGCAGATCCACGT	ENSMUSG00000046761	Fam83h	ENSMUST00000170153.1	NC_000081.6	+	76005266	3	0	0	0	1.302
GAGCTCCTGGAGAAATACAA	ENSMUSG00000046761	Fam83h	ENSMUST00000170153.1	NC_000081.6	-	76003286	5	3.0027	0	0	0.7707
AGAGTATGGAGCTAGCGCAT	ENSMUSG00000046761	Fam83h	ENSMUST00000170153.1	NC_000081.6	+	76004595	5	0	0	0	1.593
GCATCTCGGGAGGTACGCCA	ENSMUSG00000046761	Fam83h	ENSMUST00000170153.1	NC_000081.6	-	76003931	5	0.2727	0	0	0.85
GTCATCTCGGAGATCAATCT	ENSMUSG00000046768	Rhoj	ENSMUST00000055390.5	NC_000078.6	-	75393970	4	0	0	0	1.281
GGGCACGTATTCCTCTGGGA	ENSMUSG00000046768	Rhoj	ENSMUST00000055390.5	NC_000078.6	-	75308963	1	1.0159	0	0	1.077
ACTGTGTTTGACCACTACGC	ENSMUSG00000046768	Rhoj	ENSMUST00000055390.5	NC_000078.6	+	75308997	1	0	0	0	0.7999
CAGGATCCTGAAGTGCGTGG	ENSMUSG00000046768	Rhoj	ENSMUST00000055390.5	NC_000078.6	+	75308897	1	0.7783	0	0	1.067
CAGCAGCTGCAGTCACTCCA	ENSMUSG00000046774	8030474K03Rik	ENSMUST00000151231.9	NC_000086.7	-	101795707	1	3.9565	0	0	0.9788
TGGGGCGAGGCAGAGCCTGG	ENSMUSG00000046774	8030474K03Rik	ENSMUST00000151231.9	NC_000086.7	+	101795342	1	3.1161	0	0	0.8703
GTAGATGAAGGCTCCAACAG	ENSMUSG00000046774	8030474K03Rik	ENSMUST00000151231.9	NC_000086.7	+	101795254	1	0.1071	0	0	0.6684
CAGCTCTCGCATGACAGTCA	ENSMUSG00000046774	8030474K03Rik	ENSMUST00000151231.9	NC_000086.7	-	101795139	1	0	0	0	0.6789
CAGATCCACAGGCAACTCCA	ENSMUSG00000046782	Ttc6	ENSMUST00000172939.7	NC_000078.6	-	57626633	5	1.9084	0	0	1.226
TAGAGCAGAAACCTATTCTA	ENSMUSG00000046782	Ttc6	ENSMUST00000172939.7	NC_000078.6	+	57689831	17	0.625	0	0	1.344
GTAGGCGTGGAGCCATTTAC	ENSMUSG00000046782	Ttc6	ENSMUST00000172939.7	NC_000078.6	+	57673339	11	1.8571	0	0	1.162
TTTACTAGGAAATACAACGT	ENSMUSG00000046782	Ttc6	ENSMUST00000172939.7	NC_000078.6	-	57660491	10	0	0	0	1.104
CTGCCGCAGACGCTCGACCA	ENSMUSG00000046785	Epm2aip1	ENSMUST00000135807.1	NC_000075.6	-	111272193	1	0.7333	0	0	1.004
GAGGTGCTGCCGGATCACGT	ENSMUSG00000046785	Epm2aip1	ENSMUST00000135807.1	NC_000075.6	+	111272371	1	0	0	0	1.241
GGTCTCCTACATGAGAGAGA	ENSMUSG00000046785	Epm2aip1	ENSMUST00000135807.1	NC_000075.6	+	111272757	1	1.7441	0	0	1.145
GTTAGTAGAGGCTGAAACTC	ENSMUSG00000046785	Epm2aip1	ENSMUST00000135807.1	NC_000075.6	-	111272915	1	0	0	0	1.02
ATACCTGTCTATGGACATGA	ENSMUSG00000046790	Olfr1341	ENSMUST00000215117.2	NC_000070.6	-	118709761	3	0.65	0	0	1.5
GCCACAGTAGGGGAGGCGCA	ENSMUSG00000046790	Olfr1341	ENSMUST00000215117.2	NC_000070.6	-	118709902	3	0	0	0	0.9746
GGTGTAGCCTAAGTCCAACA	ENSMUSG00000046790	Olfr1341	ENSMUST00000215117.2	NC_000070.6	-	118709614	3	0	0	0	1.05
CATGAGCCCATGTCTATGTG	ENSMUSG00000046790	Olfr1341	ENSMUST00000215117.2	NC_000070.6	+	118709830	3	0.7	0	0	1.164
AAGCCTTCTCGCCCACCGTG	ENSMUSG00000046791	Riox1	ENSMUST00000053744.8	NC_000078.6	+	83951499	1	0.8175	0	0	1.204
AGTCACCCCATGTATTGCGC	ENSMUSG00000046791	Riox1	ENSMUST00000053744.8	NC_000078.6	-	83951852	1	0	0	0	1.657
TTTGCAGCACAGGCTCACCA	ENSMUSG00000046791	Riox1	ENSMUST00000053744.8	NC_000078.6	-	83951726	1	0.8568	0	0	0.9792
GCGCAGCATCGAGTCCAGGT	ENSMUSG00000046791|ENSMUSG00000096953	Riox1|Gm26571	ENSMUST00000053744.8	NC_000078.6	-	83951317	1	0.4211	0	0	1.386
CAAATGCGAGCTCTGCGAGA	ENSMUSG00000046792	Zfp787	ENSMUST00000094870.2	NC_000073.6	+	6132941	3	0	0	0	0.7765
GCAAGAGCCTAGCCAAGCAC	ENSMUSG00000046792	Zfp787	ENSMUST00000094870.2	NC_000073.6	-	6132750	3	0.8571	0	0	1.145
GCCACACTCAGTGCAGATGT	ENSMUSG00000046792	Zfp787	ENSMUST00000094870.2	NC_000073.6	+	6133052	3	0.9706	0	0	0.9852
GAGGAGGCCACAGCAGCGGA	ENSMUSG00000046792	Zfp787	ENSMUST00000094870.2	NC_000073.6	-	6132565	3	3.3279	0	0	0.8637
CAGTAGACCCTTCCCAACAC	ENSMUSG00000046793	Gpr61	ENSMUST00000062028.7	NC_000069.6	+	108150810	2	1.6674	0	0	1.185
AAAGCTGGCAGTAGGCACTA	ENSMUSG00000046793	Gpr61	ENSMUST00000062028.7	NC_000069.6	+	108150739	2	0	0	0	0.9157
GAGCATGGCAAGCGGCATGA	ENSMUSG00000046793	Gpr61	ENSMUST00000062028.7	NC_000069.6	+	108151064	2	0.9333	0	0	1.407
TGTGGAGCGCTACTATTATG	ENSMUSG00000046793	Gpr61	ENSMUST00000062028.7	NC_000069.6	-	108150917	2	0	0	0	1.294
TATGTGAAGGACACTTACGC	ENSMUSG00000046794	Ppp1r3b	ENSMUST00000070481.7	NC_000074.6	+	35384557	2	0.4286	0	0	0.6638
GATCTTCACAACCTTCTCGA	ENSMUSG00000046794	Ppp1r3b	ENSMUST00000070481.7	NC_000074.6	-	35384475	2	0.2727	0	0	0.9717
TGTTAAAGGGAATATCTAGT	ENSMUSG00000046794	Ppp1r3b	ENSMUST00000070481.7	NC_000074.6	-	35384263	2	0	0	0	0.7783
AAACTGTGTGCTGAAGGATA	ENSMUSG00000046794	Ppp1r3b	ENSMUST00000070481.7	NC_000074.6	+	35384430	2	0.7869	0	0	0.8996
ACCGTCCTGTCCTTCCTGTG	ENSMUSG00000046798	Cldn12	ENSMUST00000060947.13	NC_000071.6	-	5508382	4	1.1004	0	0	0.8375
GTGAAGTGTGCCCGGTATGA	ENSMUSG00000046798	Cldn12	ENSMUST00000060947.13	NC_000071.6	-	5508244	4	0	0	0	0.978
TAGTGCAGGCTGCCACCTGG	ENSMUSG00000046798	Cldn12	ENSMUST00000060947.13	NC_000071.6	-	5508026	4	2.3674	0	0	1.179
CCTGATTGGAATGTGTAACA	ENSMUSG00000046798	Cldn12	ENSMUST00000060947.13	NC_000071.6	-	5508098	4	0.3333	0	0	0.9802
TGTCCCGGACCATGGCCAGG	ENSMUSG00000046804	Phgr1	ENSMUST00000130293.7	NC_000068.7	-	118777736	4	0	0	0	0.6291
CATGGCCCAGGACACTGTCC	ENSMUSG00000046804	Phgr1	ENSMUST00000130293.7	NC_000068.7	+	118777819	4	2.6413	0	0	0.6489
GGTCCGGGACACTGTCATGA	ENSMUSG00000046804	Phgr1	ENSMUST00000130293.7	NC_000068.7	+	118777759	4	0.6667	0	0	0.9092
GTGGACCACCAGGTCCTGGA	ENSMUSG00000046804	Phgr1	ENSMUST00000130293.7	NC_000068.7	-	118777777	4	3.2756	0	0	0.7968
ACACCGTGACCGCTTCTGCA	ENSMUSG00000046805	Mpeg1	ENSMUST00000081035.8	NC_000085.6	+	12461918	2	0	0	0	1.197
ACTGTAAGACCACAGAAGAT	ENSMUSG00000046805	Mpeg1	ENSMUST00000081035.8	NC_000085.6	+	12461423	2	1.2745	0	0	1.09
CTAGTGGCAATAGACCGTGC	ENSMUSG00000046805	Mpeg1	ENSMUST00000081035.8	NC_000085.6	+	12462115	2	0	0	0	0.9646
GGACCAAGCTGTGACTACCA	ENSMUSG00000046805	Mpeg1	ENSMUST00000081035.8	NC_000085.6	+	12461643	2	0	0	0	1.079
GGACAGATGTTACCTCAATC	ENSMUSG00000046806	Cyren	ENSMUST00000055097.10	NC_000072.6	+	34875541	3	0	0	0	0.7145
GGAGAGCTGCAGCTTATCAG	ENSMUSG00000046806	Cyren	ENSMUST00000055097.10	NC_000072.6	+	34874647	4	1.2253	0	0	0.5335
AGAGAGTGGGGGCAGCAACA	ENSMUSG00000046806	Cyren	ENSMUST00000055097.10	NC_000072.6	-	34876544	2	0	0	0	0.7194
CAGGGGCTGTCATCCAAGAG	ENSMUSG00000046806	Cyren	ENSMUST00000055097.10	NC_000072.6	+	34876641	2	0	0	0	0.7004
AGTCCTCGGACAAGATCTGT	ENSMUSG00000046807	Lrrc75b	ENSMUST00000051129.9	NC_000076.6	-	75556018	3	0.8125	0	0	1.291
GCTCTACACCACGAGTGTCC	ENSMUSG00000046807	Lrrc75b	ENSMUST00000051129.9	NC_000076.6	+	75554016	4	0.4545	0	0	1.002
CAGGTTCACCAGCAGGTCAT	ENSMUSG00000046807	Lrrc75b	ENSMUST00000051129.9	NC_000076.6	+	75557264	2	0.3433	0	0	0.8529
TATAGGACCTGGGCCTTGAA	ENSMUSG00000046807	Lrrc75b	ENSMUST00000051129.9	NC_000076.6	-	75557337	2	0.6364	0	0	0.9037
AAGGCGAAGACAGTGCCAAG	ENSMUSG00000046811	Gltpd2	ENSMUST00000057685.2	NC_000077.6	-	70519987	3	0.6667	0	0	1.236
GTGCACACGAGCCTCGAGGT	ENSMUSG00000046811	Gltpd2	ENSMUST00000057685.2	NC_000077.6	-	70520039	3	0	0	0	1.21
AGATAGCGAAGGGAATTGCA	ENSMUSG00000046811	Gltpd2	ENSMUST00000057685.2	NC_000077.6	-	70519271	1	0	0	0	1.185
GCCCCATGAGGCCCTAGACA	ENSMUSG00000046811	Gltpd2	ENSMUST00000057685.2	NC_000077.6	-	70519771	2	0.55	0	0	1.104
TTGTCCAGGACTATGCGAGG	ENSMUSG00000046814	Gchfr	ENSMUST00000057454.3	NC_000068.7	-	119171970	3	0	0	0	0.5297
GGGTGATGAACACTCGGATC	ENSMUSG00000046814	Gchfr	ENSMUST00000057454.3	NC_000068.7	+	119169713	2	0	0	0	0.6411
CATCAGCACTCAGATCCGTA	ENSMUSG00000046814	Gchfr	ENSMUST00000057454.3	NC_000068.7	+	119167869	1	0.5333	0	0	0.3518
GTGTTCATCACCCACCATGG	ENSMUSG00000046814	Gchfr	ENSMUST00000057454.3	NC_000068.7	-	119169692	2	0.9905	0	0	0.8169
CAGTTTGAGCAGTAAGAACC	ENSMUSG00000046818	Ddit4l	ENSMUST00000053855.7	NC_000069.6	+	137624214	2	0	0	0	0.5575
TGAGCCCAACCTCAACGAGG	ENSMUSG00000046818	Ddit4l	ENSMUST00000053855.7	NC_000069.6	+	137626011	3	0	0	0	0.6016
TTGGACGGTGGCTATCACCC	ENSMUSG00000046818	Ddit4l	ENSMUST00000053855.7	NC_000069.6	+	137624254	2	0	0	0	0.6029
CGTGCATAACACAACCCCGA	ENSMUSG00000046818	Ddit4l	ENSMUST00000053855.7	NC_000069.6	-	137626186	3	0	0	0	0.867
GAGCCCACAGCGCACACCCA	ENSMUSG00000046822	Slc39a3	ENSMUST00000117276.10	NC_000076.6	-	81031447	4	0.5294	0	0	0.8
GTGCAGACAGCGCGAAGACC	ENSMUSG00000046822	Slc39a3	ENSMUST00000117276.10	NC_000076.6	+	81031381	4	0	0	0	1.028
GACCTGGAGACCTTCAACGC	ENSMUSG00000046822	Slc39a3	ENSMUST00000117276.10	NC_000076.6	-	81031546	4	0	0	0	0.8497
CATCAGCACCGACTACCCGC	ENSMUSG00000046822	Slc39a3	ENSMUST00000117276.10	NC_000076.6	-	81031658	4	0	0	0	1.313
AGGTAGAGCCAGCAAGGCAT	ENSMUSG00000046826	Fam187b	ENSMUST00000058093.5	NC_000073.6	-	30977587	1	3.7071	0	0	1.256
ATCAGGCTTGGAGTTGACCA	ENSMUSG00000046826	Fam187b	ENSMUST00000058093.5	NC_000073.6	-	30977255	1	1.204	0	0	0.8668
TGGCGGTGTCACAGGGTACC	ENSMUSG00000046826	Fam187b	ENSMUST00000058093.5	NC_000073.6	-	30977667	1	0.3077	0	0	0.7919
GGATAATCACAAGGCCCGTT	ENSMUSG00000046826	Fam187b	ENSMUST00000058093.5	NC_000073.6	+	30977363	1	0	0	0	0.7705
CAGGTCAAAGAACTATCCTG	ENSMUSG00000046828	Mettl21e	ENSMUST00000054801.3	NC_000067.6	-	44206642	5	0	0	0	0.8584
GCAGGTGGTCGCAGAGATCA	ENSMUSG00000046828	Mettl21e	ENSMUST00000054801.3	NC_000067.6	-	44211157	3	0	0	0	0.773
CAGAAAATAGCATAGAACAA	ENSMUSG00000046828	Mettl21e	ENSMUST00000054801.3	NC_000067.6	+	44210275	4	2.4783	0	0	0.8549
GCAAAGTGAAAGCCTTCCCA	ENSMUSG00000046828	Mettl21e	ENSMUST00000054801.3	NC_000067.6	+	44211110	3	1.0526	0	0	1.164
GCTGAAGAACATGCAAGACC	ENSMUSG00000046834	Krt1	ENSMUST00000023790.4	NC_000081.6	-	101848969	2	0.6667	0	0	1.26
AGTAAGAGTCTTATGAACCT	ENSMUSG00000046834	Krt1	ENSMUST00000023790.4	NC_000081.6	-	101850519	1	0	0	0	0.875
AGCAGGTAGACACCACAACC	ENSMUSG00000046834	Krt1	ENSMUST00000023790.4	NC_000081.6	-	101849087	2	0.3771	0	0	0.789
AGTGTGCAGGTACCTTGCTC	ENSMUSG00000046834	Krt1	ENSMUST00000023790.4	NC_000081.6	+	101847761	5	0.8294	0	0	1.274
GTAGAAGCTGGCTGTGTCAT	ENSMUSG00000046836	Brox	ENSMUST00000057062.11	NC_000067.6	+	183284160	9	1.0179	0	0	0.6918
AAGTGGACCGATACATTGCA	ENSMUSG00000046836	Brox	ENSMUST00000057062.11	NC_000067.6	-	183291925	5	0.875	0	0	0.8273
TACCAGGCGTATTGCTACCA	ENSMUSG00000046836	Brox	ENSMUST00000057062.11	NC_000067.6	-	183281286	11	0	0	0	0.8743
TGCCAGGCCGAGGCTCAGGA	ENSMUSG00000046836	Brox	ENSMUST00000057062.11	NC_000067.6	-	183285042	8	0.3661	0	0	0.9715
ATGGACATACCAGCCCGAGA	ENSMUSG00000046841	Ckap4	ENSMUST00000053871.4	NC_000076.6	+	84533563	1	0	0	0	1.259
TCTGTCGGACGGGATCCACG	ENSMUSG00000046841	Ckap4	ENSMUST00000053871.4	NC_000076.6	-	84528603	2	0	0	0	0.91
GGAGTCCGACGTCTACACAG	ENSMUSG00000046841	Ckap4	ENSMUST00000053871.4	NC_000076.6	-	84528291	2	0	0	0	0.9536
GCAGGGCGTCGAGCAGAAGG	ENSMUSG00000046841	Ckap4	ENSMUST00000053871.4	NC_000076.6	-	84533449	1	0	0	0	0.9039
GCACGGACATGCCTTCGCGG	ENSMUSG00000046844	Vat1l	ENSMUST00000049509.6	NC_000074.6	-	114236756	3	0	0	0	0.966
GCCATGCCGGAGCCACAGGA	ENSMUSG00000046844	Vat1l	ENSMUST00000049509.6	NC_000074.6	+	114205910	1	0.1364	0	0	0.9831
ACTACGTGCAGGAAGTAAAG	ENSMUSG00000046844	Vat1l	ENSMUST00000049509.6	NC_000074.6	+	114271429	4	0	0	0	0.8683
AGTACACACCACTTCAGCCC	ENSMUSG00000046844	Vat1l	ENSMUST00000049509.6	NC_000074.6	-	114236626	3	0.6077	0	0	1.262
GGCGTGTGTAAAGACAAGAG	ENSMUSG00000046845	Il1f10	ENSMUST00000058056.1	NC_000068.7	+	24293266	3	0.998	0	0	0.6346
CCTGCATCCCCAGGAAGATG	ENSMUSG00000046845	Il1f10	ENSMUST00000058056.1	NC_000068.7	-	24293216	3	1.2219	0	0	0.6408
AACATCGAGGACCTATACAA	ENSMUSG00000046845	Il1f10	ENSMUST00000058056.1	NC_000068.7	+	24293580	4	0	0	0	1.824
GAGCGGTCTAGGCCTCGGTT	ENSMUSG00000046845	Il1f10	ENSMUST00000058056.1	NC_000068.7	-	24293187	3	0	0	0	1.107
AGAGTCTGTGGAGACATCCA	ENSMUSG00000046846	Spesp1	ENSMUST00000056949.4	NC_000075.6	+	62272958	2	0.2754	0	0	0.9682
TCAGCGTGAAGCCTCTAGTA	ENSMUSG00000046846	Spesp1	ENSMUST00000056949.4	NC_000075.6	+	62273308	2	0.6	0	0	0.8114
TTCATCGGGCAACACAGTTA	ENSMUSG00000046846	Spesp1	ENSMUST00000056949.4	NC_000075.6	+	62273558	2	0	0	0	0.7779
CTTGAGCGGAGACTAACCCA	ENSMUSG00000046846	Spesp1	ENSMUST00000056949.4	NC_000075.6	+	62273386	2	0	0	0	1.038
TGGGTAGATCCAGCCCCTGA	ENSMUSG00000046854	Pip5kl1	ENSMUST00000055304.13	NC_000068.7	+	32579989	8	0.9286	0	0	1.351
ATTGAAGGTAGGGATCACCA	ENSMUSG00000046854	Pip5kl1	ENSMUST00000055304.13	NC_000068.7	-	32578207	4	1.3846	0	0	1.303
ACCGTGCCAGCAGGGAGTGT	ENSMUSG00000046854	Pip5kl1	ENSMUST00000055304.13	NC_000068.7	-	32578582	5	1.881	0	0	1.38
CAGGATGGGCCATTCACCGT	ENSMUSG00000046854	Pip5kl1	ENSMUST00000055304.13	NC_000068.7	-	32576852	2	0	0	0	0.9507
GCCAAAGAGGAACTTCACCC	ENSMUSG00000046856	Gpr1	ENSMUST00000050536.13	NC_000067.6	+	63183456	3	1.2143	0	0	1.09
AGGCCACGTAGGAAATGTAC	ENSMUSG00000046856	Gpr1	ENSMUST00000050536.13	NC_000067.6	+	63183797	3	0.3333	0	0	1.408
GTGTCCCGGAAGTATAAGGT	ENSMUSG00000046856	Gpr1	ENSMUST00000050536.13	NC_000067.6	+	63183559	3	0.9286	0	0	1.156
TACATCCACTTGCTCCATCC	ENSMUSG00000046856	Gpr1	ENSMUST00000050536.13	NC_000067.6	-	63183653	3	0	0	0	1.054
AAACGGGTAGTAGTCTATGG	ENSMUSG00000046861	Hectd3	ENSMUST00000050067.9	NC_000070.6	+	116997181	6	0	0	0	1.229
TAGCAACGCAGATACCTACT	ENSMUSG00000046861	Hectd3	ENSMUST00000050067.9	NC_000070.6	+	116996960	5	0	0	0	1.481
CAGGGGTGTCAGCTGAGCTG	ENSMUSG00000046861	Hectd3	ENSMUST00000050067.9	NC_000070.6	-	117000299	13	1.2381	0	0	1.266
GAGTTGCAGGACCTGAGCAC	ENSMUSG00000046861	Hectd3	ENSMUST00000050067.9	NC_000070.6	-	116996103	2	1.8397	0	0	1.318
TAGGTACCTGAAGACCCCGT	ENSMUSG00000046862	Pramef8	ENSMUST00000059790.10	NC_000070.6	+	143418852	5	0	0	0	1.185
GGAGAACTGAGAGACAAACT	ENSMUSG00000046862	Pramef8	ENSMUST00000059790.10	NC_000070.6	-	143417870	4	0.525	0	0	1.058
ACCTTCCTGACAGTGTACAC	ENSMUSG00000046862	Pramef8	ENSMUST00000059790.10	NC_000070.6	-	143417659	4	0.5	0	0	0.9756
GGACACAGAAGGTTCTTCCC	ENSMUSG00000046862	Pramef8	ENSMUST00000059790.10	NC_000070.6	+	143416948	3	0.4777	0	0	0.9294
GGTGGACGAGGAGGCTTTGG	ENSMUSG00000046865	Fbl	ENSMUST00000042405.7	NC_000073.6	+	28174616	2	2.6307	0	0	0.4719
GATGACATCCACCATTGCTA	ENSMUSG00000046865	Fbl	ENSMUST00000042405.7	NC_000073.6	-	28178205	7	0	0	0	1
GTGGAGCCGCATCGTCATGA	ENSMUSG00000046865	Fbl	ENSMUST00000042405.7	NC_000073.6	+	28174888	3	0.1	0	0	0.769
GCAGCTCTCTCTTACAGGTG	ENSMUSG00000046865	Fbl	ENSMUST00000042405.7	NC_000073.6	+	28174785	3	0.5577	0	0	0.4415
TGGGAGCAGAAGCAGATCGA	ENSMUSG00000046873|ENSMUSG00000091736	Mbtps2|Yy2	ENSMUST00000179062.7|ENSMUST00000065806.4	NC_000086.7|NC_000086.7	-|-	157568224|157568224	6|1	0.0|0.0	0|0	0|0	0.9148|0.9148
GAGTAGTAGAGATCATGATA	ENSMUSG00000046873|ENSMUSG00000091736	Mbtps2|Yy2	ENSMUST00000179062.7|ENSMUST00000065806.4	NC_000086.7|NC_000086.7	-|-	157568519|157568519	6|1	0.0|0.0	0|0	0|0	1.244|1.244
ATATACTCAGAATAATCGGG	ENSMUSG00000046873|ENSMUSG00000091736	Mbtps2|Yy2	ENSMUST00000179062.7|ENSMUST00000065806.4	NC_000086.7|NC_000086.7	+|+	157568127|157568127	6|1	0.0|0.0	0|0	0|0	0.9025|0.9025
ATATCACCGATATTATCCGG	ENSMUSG00000046873|ENSMUSG00000091736	Mbtps2|Yy2	ENSMUST00000179062.7|ENSMUST00000065806.4	NC_000086.7|NC_000086.7	+|+	157568685|157568685	6|1	0.0|0.0	0|0	0|0	1.029|1.029
CAATACAGTGGGCCTTACGC	ENSMUSG00000046876	Atxn1	ENSMUST00000091628.10	NC_000079.6	-	45568005	7	0	0	0	1.025
AAGATGATGCCCCATACCTC	ENSMUSG00000046876	Atxn1	ENSMUST00000091628.10	NC_000079.6	+	45567492	7	0.3529	0	0	0.7893
GATCCCGCACACACTCACCC	ENSMUSG00000046876	Atxn1	ENSMUST00000091628.10	NC_000079.6	-	45567646	7	4.1129	0	0	0.9522
TTATGCGCTGTCCCCCCACA	ENSMUSG00000046876	Atxn1	ENSMUST00000091628.10	NC_000079.6	-	45567199	7	0	0	0	0.9686
AGAACCTCTTTCCCATGCTC	ENSMUSG00000046879	Irgm1	ENSMUST00000049519.3	NC_000077.6	+	48866492	3	1.1914	0	0	0.8668
AAGTCCCACAGCACCACATT	ENSMUSG00000046879	Irgm1	ENSMUST00000049519.3	NC_000077.6	+	48866647	3	0.4265	0	0	1.092
GTAGGAGCCGGACCTCTGAT	ENSMUSG00000046879	Irgm1	ENSMUST00000049519.3	NC_000077.6	+	48866426	3	0	0	0	1.204
ATATAGTAAAGGGTCTAGAC	ENSMUSG00000046879	Irgm1	ENSMUST00000049519.3	NC_000077.6	+	48866331	3	0.3846	0	0	1.236
GGTTCCCTAGGCCTGTGAGA	ENSMUSG00000046881	Olfr374	ENSMUST00000210435.3	NC_000074.6	-	72109678	2	1.179	0	0	1.028
ATAATGTAGAGGGTGACAGA	ENSMUSG00000046881	Olfr374	ENSMUST00000210435.3	NC_000074.6	-	72109947	2	1.818	0	0	1.732
GACATCATGGTATACACTGT	ENSMUSG00000046881	Olfr374	ENSMUST00000210435.3	NC_000074.6	+	72110170	2	0	0	0	1.046
AGGCCCAGGATGCAGTGACC	ENSMUSG00000046881	Olfr374	ENSMUST00000210435.3	NC_000074.6	-	72110002	2	0.5333	0	0	1.216
AACCCTGGACCACCAAGCAT	ENSMUSG00000046886	Zfp474	ENSMUST00000209270.1	NC_000084.6	+	52638861	4	0	0	0	0.6384
GCCTGCTGGATAAGGAAGGT	ENSMUSG00000046886	Zfp474	ENSMUST00000209270.1	NC_000084.6	-	52638346	4	0.7773	0	0	0.5348
ATATAGCATATCCGGAACCC	ENSMUSG00000046886	Zfp474	ENSMUST00000209270.1	NC_000084.6	-	52638547	4	0	0	0	1.416
CAAGCACTGGGGCTCATGAA	ENSMUSG00000046886	Zfp474	ENSMUST00000209270.1	NC_000084.6	-	52638602	4	0	0	0	0.9288
TGATTGTTGCCCCCAGGTGG	ENSMUSG00000046897	Zfp740	ENSMUST00000119800.7	NC_000081.6	+	102208754	5	0	0	0	0.3081
GAGGTGGTAACTGCTCCGAA	ENSMUSG00000046897	Zfp740	ENSMUST00000119800.7	NC_000081.6	-	102208835	5	0	0	0	1.095
TCTAGGCTTACAGTCCATCT	ENSMUSG00000046897	Zfp740	ENSMUST00000119800.7	NC_000081.6	-	102208237	4	0.6471	0	0	0.8256
AGGCACGTCCTAATCCACAC	ENSMUSG00000046897	Zfp740	ENSMUST00000119800.7	NC_000081.6	+	102208872	5	0.8571	0	0	1.35
ATAATGCCATGAGACTAACT	ENSMUSG00000046899	Prl7a2	ENSMUST00000006660.6	NC_000079.6	-	27665923	2	0	0	0	0.9113
TATTGAGGACATGGAGTATC	ENSMUSG00000046899	Prl7a2	ENSMUST00000006660.6	NC_000079.6	-	27662752	4	1.1786	0	0	0.6247
GCTGATCCTCAGTAGAATGT	ENSMUSG00000046899	Prl7a2	ENSMUST00000006660.6	NC_000079.6	-	27661011	5	1.6612	0	0	1.208
ATTGCTACTCAAAGGTACAG	ENSMUSG00000046899	Prl7a2	ENSMUST00000006660.6	NC_000079.6	+	27665997	2	0	0	0	0.633
GATGGTTATAAGCAGGACAC	ENSMUSG00000046908	Ltb4r1	ENSMUST00000057569.3	NC_000080.6	-	55767561	2	0.619	0	0	1.596
GAAAAGGATGCAGAAACGCA	ENSMUSG00000046908	Ltb4r1	ENSMUST00000057569.3	NC_000080.6	+	55767396	2	1.1333	0	0	1.153
GGGCAGCAGGAAGCCCGTGA	ENSMUSG00000046908	Ltb4r1	ENSMUST00000057569.3	NC_000080.6	-	55767807	2	0.5844	0	0	1.194
GGATAATGAGCACCACCAGG	ENSMUSG00000046908	Ltb4r1	ENSMUST00000057569.3	NC_000080.6	-	55767910	2	0.6154	0	0	1.146
TGTAGAGCAAGAGAGACTTA	ENSMUSG00000046909	Tefm	ENSMUST00000050207.9	NC_000077.6	-	80139871	2	0.9231	0	0	0.9415
TGACCGGAGACCGACTGTGC	ENSMUSG00000046909	Tefm	ENSMUST00000050207.9	NC_000077.6	-	80137992	3	0	0	0	0.6949
GATAGAAGCCTGCTGCTCCA	ENSMUSG00000046909	Tefm	ENSMUST00000050207.9	NC_000077.6	+	80140156	2	0.7582	0	0	0.9378
AAATTCTCCAACCTCTGAAA	ENSMUSG00000046909	Tefm	ENSMUST00000050207.9	NC_000077.6	+	80140031	2	0	0	0	0.7348
AAACACGGGGCTGATAATGT	ENSMUSG00000046913	Olfr1451	ENSMUST00000207997.2	NC_000085.6	+	12999121	2	0	0	0	0.6962
CATCCTGGTAGAGTAATGCA	ENSMUSG00000046913	Olfr1451	ENSMUST00000207997.2	NC_000085.6	-	12999373	2	0	0	0	1.367
GTTCTTCATAGTCTCCAAGG	ENSMUSG00000046913	Olfr1451	ENSMUST00000207997.2	NC_000085.6	+	12999250	2	1.3	0	0	0.8018
TGAGGGTGAACATGATACAA	ENSMUSG00000046913	Olfr1451	ENSMUST00000207997.2	NC_000085.6	-	12999065	2	0	0	0	0.5808
AGCTGGTCAACTCCTTCCCA	ENSMUSG00000046916	Myct1	ENSMUST00000051809.9	NC_000076.6	+	5604459	2	0.3333	0	0	0.7279
GCCGTTCATAGCCACTGTGG	ENSMUSG00000046916	Myct1	ENSMUST00000051809.9	NC_000076.6	-	5604374	2	0.9375	0	0	0.7105
AGTGGTGGGCATTGCAGGAA	ENSMUSG00000046916	Myct1	ENSMUST00000051809.9	NC_000076.6	-	5604501	2	0.8	0	0	0.7121
ATACGGTGAAGGACATTATA	ENSMUSG00000046916	Myct1	ENSMUST00000051809.9	NC_000076.6	-	5604197	2	0	0	0	0.935
GATCGCAGGCGAAAATGCGC	ENSMUSG00000046922	Gpr6	ENSMUST00000061796.7	NC_000076.6	-	41071311	2	0	0	0	0.9412
AAGCAGTTCCAGCCTAGAAC	ENSMUSG00000046922	Gpr6	ENSMUST00000061796.7	NC_000076.6	+	41070970	2	0.1905	0	0	1.371
TGAGCGCGTTGTACAAAGAC	ENSMUSG00000046922	Gpr6	ENSMUST00000061796.7	NC_000076.6	+	41071076	2	0	0	0	1.078
AGCAGGCTCACAGTCTCCGA	ENSMUSG00000046922	Gpr6	ENSMUST00000061796.7	NC_000076.6	+	41071171	2	1.4476	0	0	1.168
TAAGTCGCTGAAAACCACTG	ENSMUSG00000046924	Vmn1r179	ENSMUST00000049819.3	NC_000073.6	+	23928462	1	0	0	0	0.8405
TGACAAACTGATAAATACTC	ENSMUSG00000046924	Vmn1r179	ENSMUST00000049819.3	NC_000073.6	-	23928763	1	3.068	0	0	1.031
AAGAATACCTTGCCAAACTT	ENSMUSG00000046924	Vmn1r179	ENSMUST00000049819.3	NC_000073.6	-	23928832	1	0	0	0	0.5115
TGGAGCAAAAGTCATCACAT	ENSMUSG00000046924	Vmn1r179	ENSMUST00000049819.3	NC_000073.6	-	23928654	1	0.2593	0	0	0.801
GTCTCATGGGCTGCAGCAGT	ENSMUSG00000046932	Vmn1r193	ENSMUST00000057516.1	NC_000079.6	-	22219167	1	0.0222	0	0	0.7479
ATTTGGAGTGACCTCATCGA	ENSMUSG00000046932	Vmn1r193	ENSMUST00000057516.1	NC_000079.6	-	22219744	1	2.5035	0	0	0.6531
TGTGATATAGTGAAGCAAGT	ENSMUSG00000046932	Vmn1r193	ENSMUST00000057516.1	NC_000079.6	+	22219328	1	2.379	0	0	0.2267
AAAGACAAGAACATGCCATG	ENSMUSG00000046932	Vmn1r193	ENSMUST00000057516.1	NC_000079.6	+	22219388	1	1.0556	0	0	0.4784
AGCATGGTGACGACATGAGA	ENSMUSG00000046934	Csl	ENSMUST00000056085.5	NC_000076.6	+	99758755	1	0.5294	0	0	1.147
AGACCTTCAGAAAGAAACAC	ENSMUSG00000046934	Csl	ENSMUST00000056085.5	NC_000076.6	-	99759040	1	0.2727	0	0	0.8875
GGACAGGTAAGGATCAGAAA	ENSMUSG00000046934	Csl	ENSMUST00000056085.5	NC_000076.6	+	99758355	1	0	0	0	0.9802
AATGAACCGAACTAAGTACT	ENSMUSG00000046934	Csl	ENSMUST00000056085.5	NC_000076.6	-	99758622	1	0.65	0	0	1.008
GATCACTATTGGCTATTGGC	ENSMUSG00000046942|ENSMUSG00000082106|ENSMUSG00000107755	Mageb16|Mageb16-ps1|Mageb16-ps2	ENSMUST00000052283.6	NC_000086.7	+	79623943	4	2	2	0	1.317
CCTTCATAAAGACTACACCC	ENSMUSG00000046942|ENSMUSG00000082106|ENSMUSG00000107755	Mageb16|Mageb16-ps1|Mageb16-ps2	ENSMUST00000052283.6	NC_000086.7	+	79624102	4	2	2	0	1.561
ATACAGTATGAATATGTGTG	ENSMUSG00000046942|ENSMUSG00000082106|ENSMUSG00000107755	Mageb16|Mageb16-ps1|Mageb16-ps2	ENSMUST00000052283.6	NC_000086.7	-	79623907	4	3.8254	2	0	1.276
ATACTGTATGGGATCACTAT	ENSMUSG00000046942|ENSMUSG00000082106|ENSMUSG00000107755	Mageb16|Mageb16-ps1|Mageb16-ps2	ENSMUST00000052283.6	NC_000086.7	+	79623932	4	2	2	0	1.03
GCATTGCGAGAGCATCCCAG	ENSMUSG00000046947	Adck2	ENSMUST00000140364.7	NC_000072.6	-	39574394	1	2.375	0	0	1.345
CAGGGGCCAAGTAGGTGAGA	ENSMUSG00000046947	Adck2	ENSMUST00000140364.7	NC_000072.6	-	39574657	1	0.8667	0	0	0.9836
TTCTGGCAGGTATTACACCC	ENSMUSG00000046947	Adck2	ENSMUST00000140364.7	NC_000072.6	+	39576371	2	0	0	0	1.22
TAGCTTGCCTGAGATCGTGG	ENSMUSG00000046947	Adck2	ENSMUST00000140364.7	NC_000072.6	+	39576478	2	0	0	0	1.033
GAAGACGTCAGGATTAGAGG	ENSMUSG00000046949	Nqo2	ENSMUST00000058978.8	NC_000079.6	-	33979541	4	0	0	0	0.6276
GGATATCAAAGGCAAACCCT	ENSMUSG00000046949	Nqo2	ENSMUST00000058978.8	NC_000079.6	-	33981493	5	1.325	0	0	0.8567
GGAACGCTGAACCAGTATAG	ENSMUSG00000046949	Nqo2	ENSMUST00000058978.8	NC_000079.6	-	33981434	5	0	0	0	1.272
AAGAACCCAAGTCCTTCAAT	ENSMUSG00000046949	Nqo2	ENSMUST00000058978.8	NC_000079.6	+	33972359	3	0	0	0	0.3417
GCGGAGAGTACAGAAAACTC	ENSMUSG00000046957	Spz1	ENSMUST00000050658.5	NC_000079.6	-	92575394	1	0.8314	0	0	0.9837
AAGGAGTGGTAGCAGACAGT	ENSMUSG00000046957	Spz1	ENSMUST00000050658.5	NC_000079.6	+	92575835	1	0.5625	0	0	1.022
CGAACTAATGAGGTCATATC	ENSMUSG00000046957	Spz1	ENSMUST00000050658.5	NC_000079.6	-	92575309	1	0.039	0	0	0.4099
TTGAAGAGAAGTCTACAGTT	ENSMUSG00000046957	Spz1	ENSMUST00000050658.5	NC_000079.6	-	92575694	1	0.6301	0	0	0.6665
GAAGTGTAGAGGCTATAGAT	ENSMUSG00000046959	Slc26a1	ENSMUST00000051757.13	NC_000071.6	+	108673725	2	0.3462	0	0	1.626
GTACTGGGGCAGCCAGTGTA	ENSMUSG00000046959	Slc26a1	ENSMUST00000051757.13	NC_000071.6	+	108673850	2	1.7028	0	0	1.193
CAGCAGCACTCCTAGGCACA	ENSMUSG00000046959	Slc26a1	ENSMUST00000051757.13	NC_000071.6	+	108672509	3	1.2735	0	0	1.163
AACCAAGAGCTGCTAGCTGT	ENSMUSG00000046959	Slc26a1	ENSMUST00000051757.13	NC_000071.6	-	108672181	3	0.4286	0	0	1.16
AGTGTTTACCCAGAGAGTAC	ENSMUSG00000046961	Gpr156	ENSMUST00000061274.8	NC_000082.6	+	37979100	5	0.859	0	0	1.493
CAGCACTCTGAGCATACCTG	ENSMUSG00000046961	Gpr156	ENSMUST00000061274.8	NC_000082.6	-	37992237	8	0.2727	0	0	1.32
GAGAGATGAGAAGAGCTGCA	ENSMUSG00000046961	Gpr156	ENSMUST00000061274.8	NC_000082.6	+	37998013	9	2.0434	0	0	1.176
TGAAGCACAGAAGTGTGTGT	ENSMUSG00000046961	Gpr156	ENSMUST00000061274.8	NC_000082.6	-	37988555	7	2.9898	0	0	1.316
AGACCCCTCAGACATCATCC	ENSMUSG00000046962	Zbtb21	ENSMUST00000063605.14	NC_000082.6	-	97951752	2	0	0	0	1.18
TGGTCAGGAAGGAGATACCA	ENSMUSG00000046962	Zbtb21	ENSMUST00000063605.14	NC_000082.6	+	97952753	2	2.2976	0	0	1.664
GATTGACATAGTGAGAGAGA	ENSMUSG00000046962	Zbtb21	ENSMUST00000063605.14	NC_000082.6	-	97951191	2	2.1619	0	0	1.235
TATGGTACATGTTAACATGG	ENSMUSG00000046962	Zbtb21	ENSMUST00000063605.14	NC_000082.6	+	97951382	2	0.65	0	0	1.275
GCAGTTTGAATACTACTCCC	ENSMUSG00000046971	Pla2g4f	ENSMUST00000054651.7	NC_000068.7	-	120304645	13	0	0	0	1.068
ATACTACGACCTTCAAGTGA	ENSMUSG00000046971	Pla2g4f	ENSMUST00000054651.7	NC_000068.7	-	120313089	2	0	0	0	1.305
ACAGCGCCGTGGATCTGATA	ENSMUSG00000046971	Pla2g4f	ENSMUST00000054651.7	NC_000068.7	+	120312328	3	0	0	0	1.132
AGAGCCATGACTTCCCTGTA	ENSMUSG00000046971	Pla2g4f	ENSMUST00000054651.7	NC_000068.7	-	120305083	12	1.227	0	0	1.298
ATACTCTCATTTGTGTGCTG	ENSMUSG00000046974	BC053393	ENSMUST00000050937.6	NC_000077.6	+	46577247	3	2.1061	0	0	0.8529
ATAGGCGTACTCGATTGTCA	ENSMUSG00000046974	BC053393	ENSMUST00000050937.6	NC_000077.6	-	46577381	3	0.5714	0	0	1.145
AAGAGCATGGAAGCGTCACA	ENSMUSG00000046974	BC053393	ENSMUST00000050937.6	NC_000077.6	-	46577199	3	0	0	0	1.11
ACATTCCTACTCCTTCTCCC	ENSMUSG00000046974	BC053393	ENSMUST00000050937.6	NC_000077.6	+	46574625	2	1.7489	0	0	1.188
GTATAGCAGGGGATTCCAGA	ENSMUSG00000046975	Olfr1020	ENSMUST00000215347.2	NC_000068.7	-	85849854	2	1.1723	0	0	1.548
GATTGTCTGAGAGACCCAAA	ENSMUSG00000046975	Olfr1020	ENSMUST00000215347.2	NC_000068.7	-	85849519	2	2.9857	0	0	0.4466
GGTGACAGAAGAAGAATAAG	ENSMUSG00000046975	Olfr1020	ENSMUST00000215347.2	NC_000068.7	-	85849692	2	1.457	0	0	0.7435
GGAACCGAAGAAAAAGAACT	ENSMUSG00000046975	Olfr1020	ENSMUST00000215347.2	NC_000068.7	-	85849776	2	0.9286	0	0	0.7548
GGAGTTAGTAGAGAAGGTCA	ENSMUSG00000046982	Tshz1	ENSMUST00000060303.9	NC_000084.6	-	84014328	2	0.5	0	0	0.8537
GTATGGCTCCGTGTTCACGG	ENSMUSG00000046982	Tshz1	ENSMUST00000060303.9	NC_000084.6	-	84015561	2	0	0	0	0.9993
GTGGACACTGAGGTCTTGCA	ENSMUSG00000046982	Tshz1	ENSMUST00000060303.9	NC_000084.6	+	84015324	2	0.6	0	0	1.141
ATGGCCAGTGACCATCATGT	ENSMUSG00000046982	Tshz1	ENSMUST00000060303.9	NC_000084.6	+	84014979	2	1.5732	0	0	1.297
GTGCGGGCTGAAGCAGACGT	ENSMUSG00000046985	Tapt1	ENSMUST00000055128.11	NC_000071.6	+	44194402	4	0	0	0	1.232
ATATCTTAGATGCTCTCTAC	ENSMUSG00000046985	Tapt1	ENSMUST00000055128.11	NC_000071.6	-	44193272	5	0	0	0	1.183
TCAGTGCTGAACTGACAAGA	ENSMUSG00000046985	Tapt1	ENSMUST00000055128.11	NC_000071.6	-	44218197	2	0	0	0	1.148
ATGATGTACCACCTGATAAG	ENSMUSG00000046985	Tapt1	ENSMUST00000055128.11	NC_000071.6	-	44194297	4	3.2366	0	0	1.075
AAGGCTGGCGTTGAAGACCA	ENSMUSG00000046991	Wdr27	ENSMUST00000238668.1	NC_000083.6	+	14908581	17	0	0	0	1.216
TAGGTCGTCCGGCTATACAT	ENSMUSG00000046991	Wdr27	ENSMUST00000238668.1	NC_000083.6	-	14915706	14	0	0	0	1.232
TCCGGCAGGCAGAGGTCACA	ENSMUSG00000046991	Wdr27	ENSMUST00000238668.1	NC_000083.6	+	14920791	9	3.58	0	0	1.084
GAAGACCGAAGCTTTAAGGT	ENSMUSG00000046991	Wdr27	ENSMUST00000238668.1	NC_000083.6	-	14926166	5	0	0	0	1.34
GCGGCGTTCACGTAGAAGAT	ENSMUSG00000046994	Mars2	ENSMUST00000061334.9	NC_000067.6	-	55237372	1	0	0	0	1.317
GTAGCGGTGCAGCATTTCTG	ENSMUSG00000046994	Mars2	ENSMUST00000061334.9	NC_000067.6	+	55237668	1	0.6	0	0	1.123
GCACGGCCTGAAGATCCAGC	ENSMUSG00000046994	Mars2	ENSMUST00000061334.9	NC_000067.6	+	55237517	1	0	0	0	1.028
ATGGTCTGCGAGTCGTCCCC	ENSMUSG00000046994	Mars2	ENSMUST00000061334.9	NC_000067.6	-	55238029	1	0	0	0	1.1
GTGGGTTACACCGCACTGGT	ENSMUSG00000046997	Spsb4	ENSMUST00000055433.4	NC_000075.6	-	96995874	2	0.5385	0	0	0.8079
GGCCACGCCCACCACAGCGT	ENSMUSG00000046997	Spsb4	ENSMUST00000055433.4	NC_000075.6	+	96995932	2	0.0222	0	0	0.9773
AGTACGACCAATAAGGAATC	ENSMUSG00000046997	Spsb4	ENSMUST00000055433.4	NC_000075.6	+	96995744	2	0	0	0	1.363
ACGACCGCCTCACCTTCCAC	ENSMUSG00000046997	Spsb4	ENSMUST00000055433.4	NC_000075.6	-	96996044	2	0.9952	0	0	0.8804
CACGCCTTTCTGGACAACGT	ENSMUSG00000046999|ENSMUSG00000091272	1110032F04Rik|Gm17641	ENSMUST00000054551.2	NC_000069.6	+	68869929	1	0	0	0	0.9378
GACCTGGCCAGGCACGACCC	ENSMUSG00000046999|ENSMUSG00000091272	1110032F04Rik|Gm17641	ENSMUST00000054551.2	NC_000069.6	+	68870068	1	0.1	0	0	0.42
GGAGCTGGCGTGCGGTGAGC	ENSMUSG00000046999|ENSMUSG00000091272	1110032F04Rik|Gm17641	ENSMUST00000054551.2	NC_000069.6	+	68869850	1	0	0	0	0.4843
GCGCTGCAGGAAGTAGCCGA	ENSMUSG00000046999|ENSMUSG00000091272	1110032F04Rik|Gm17641	ENSMUST00000054551.2	NC_000069.6	-	68869991	1	0.6429	0	0	1.557
GCTGGGGAGAGGCTTTGAGT	ENSMUSG00000047002	Msgn1	ENSMUST00000049877.2	NC_000078.6	+	11208817	1	0.8422	0	0	0.9409
GGGCAGTGCGACCTCAGAGT	ENSMUSG00000047002	Msgn1	ENSMUST00000049877.2	NC_000078.6	+	11208780	1	0	0	0	0.8018
CAGCGGTGTCAGAAGAGTCC	ENSMUSG00000047002	Msgn1	ENSMUST00000049877.2	NC_000078.6	+	11208902	1	0	0	0	0.7887
GTAATCCAGCTCGACTAAGC	ENSMUSG00000047002	Msgn1	ENSMUST00000049877.2	NC_000078.6	+	11208699	1	0	0	0	0.7977
AGAACCTGTCCTGAGCCCCG	ENSMUSG00000047003	Zfp41	ENSMUST00000054555.9	NC_000081.6	+	75618361	2	2.6427	0	0	0.3258
ACATTTAAAGGGCTTCTCAC	ENSMUSG00000047003	Zfp41	ENSMUST00000054555.9	NC_000081.6	-	75618619	2	1.6256	0	0	0.6525
AAGGTTAGAACCACAGTTGA	ENSMUSG00000047003	Zfp41	ENSMUST00000054555.9	NC_000081.6	-	75618658	2	0.0222	0	0	0.6978
AGGGAGAGAAAACATCAAAG	ENSMUSG00000047003	Zfp41	ENSMUST00000054555.9	NC_000081.6	+	75618294	2	0.1194	0	0	0.3057
AAGACCAACAGCATCTGCGA	ENSMUSG00000047013	Fbxo41	ENSMUST00000161078.7	NC_000072.6	-	85484582	3	0	0	0	0.8837
GTCCACCTCCAGCTTCTCCA	ENSMUSG00000047013	Fbxo41	ENSMUST00000161078.7	NC_000072.6	+	85484100	3	4.0154	0	0	0.8576
TGCCCCCACCTCCTCTGCCC	ENSMUSG00000047013	Fbxo41	ENSMUST00000161078.7	NC_000072.6	+	85480822	4	3.8315	0	0	0.8201
GTAGGTGAAGATACAGAAGA	ENSMUSG00000047013	Fbxo41	ENSMUST00000161078.7	NC_000072.6	+	85478535	7	4.4745	0	0	1.241
GAAAAGTCTGTGTTAATACC	ENSMUSG00000047014	Catsperb	ENSMUST00000055156.4	NC_000078.6	+	101588034	19	0.6667	0	0	0.8441
ACATTGCAGCTGTAGAACAG	ENSMUSG00000047014	Catsperb	ENSMUST00000055156.4	NC_000078.6	+	101446043	6	0	0	0	1.104
ATAGATGTCTGAAATCCCAC	ENSMUSG00000047014	Catsperb	ENSMUST00000055156.4	NC_000078.6	-	101575840	18	1.672	0	0	1.064
AGGACTCACAGTGATAGATC	ENSMUSG00000047014	Catsperb	ENSMUST00000055156.4	NC_000078.6	+	101480979	9	0	0	0	1.21
AGATCTGCCAGTCCAGACCA	ENSMUSG00000047021	Cfap65	ENSMUST00000094844.3	NC_000067.6	+	74924945	11	2.0188	0	0	1.384
AAACTGATGATAGGGTGAGT	ENSMUSG00000047021	Cfap65	ENSMUST00000094844.3	NC_000067.6	+	74926479	9	0.5556	0	0	1.322
TGGGCAGTTGCAGAGATGAT	ENSMUSG00000047021	Cfap65	ENSMUST00000094844.3	NC_000067.6	+	74928403	5	1.904	0	0	1.23
AGATGGTAGAGTTCACATAC	ENSMUSG00000047021	Cfap65	ENSMUST00000094844.3	NC_000067.6	-	74911019	20	0.5385	0	0	1.512
ATGGTGTTGGTAGACATTAC	ENSMUSG00000047022	Mipol1	ENSMUST00000145003.7	NC_000078.6	+	57332293	7	0.6818	0	0	0.8313
AAGGGGCATCTGCAGAGTGC	ENSMUSG00000047022	Mipol1	ENSMUST00000145003.7	NC_000078.6	+	57303547	2	0.8667	0	0	0.823
GGATACAATCTACAAGACCA	ENSMUSG00000047022	Mipol1	ENSMUST00000145003.7	NC_000078.6	+	57332383	7	0.7222	0	0	0.8584
ACAGTGCAAACGGCTGCACC	ENSMUSG00000047022	Mipol1	ENSMUST00000145003.7	NC_000078.6	+	57364140	8	0	0	0	0.3729
ACCAGGTCTATGAAGACATG	ENSMUSG00000047025	Ccer1	ENSMUST00000060703.5	NC_000076.6	+	97694074	1	0	0	0	1.004
GGGCTCTGGAATGCTATAAG	ENSMUSG00000047025	Ccer1	ENSMUST00000060703.5	NC_000076.6	-	97693762	1	0.5333	0	0	0.8813
AAGGTTGAAACCAAGAGCCA	ENSMUSG00000047025	Ccer1	ENSMUST00000060703.5	NC_000076.6	-	97693677	1	1.7214	0	0	0.9136
TGGAGCGGACCCTGGAACCC	ENSMUSG00000047025	Ccer1	ENSMUST00000060703.5	NC_000076.6	+	97693863	1	1.4412	0	0	1.039
ACGAGCATCCGGTACACCGT	ENSMUSG00000047026	Acsm4	ENSMUST00000047045.9	NC_000073.6	-	119707307	7	0	0	0	1.198
GCAGGGCTTGGTGAGCACAT	ENSMUSG00000047026	Acsm4	ENSMUST00000047045.9	NC_000073.6	-	119694718	3	0.1765	0	0	1.299
AAGATGGCTCAGCACTCACA	ENSMUSG00000047026	Acsm4	ENSMUST00000047045.9	NC_000073.6	+	119703379	5	4.3572	0	0	1.39
ACTGGGCTGGAGCTGTACGA	ENSMUSG00000047026	Acsm4	ENSMUST00000047045.9	NC_000073.6	+	119708742	8	0	0	0	1.472
GAAGGAGTTCCGCAGCATCA	ENSMUSG00000047030	Spata2	ENSMUST00000057627.15	NC_000068.7	-	167485163	2	0.6667	0	0	1.183
TAGGCATCCACAGACCTGGA	ENSMUSG00000047030	Spata2	ENSMUST00000057627.15	NC_000068.7	+	167484163	3	1.8054	0	0	1.313
GTCGAGTGTGAGCAGATGCT	ENSMUSG00000047030	Spata2	ENSMUST00000057627.15	NC_000068.7	-	167484389	3	2.8146	0	0	1.055
AGGCGCAGTGCAGAGCACTC	ENSMUSG00000047030	Spata2	ENSMUST00000057627.15	NC_000068.7	+	167485246	2	0	0	0	1.168
TACAGGAGTGCTTCACACAA	ENSMUSG00000047031	Vmn1r68	ENSMUST00000058362.4	NC_000073.6	-	10527935	1	1.8568	0	0	0.9602
CATGTGCAAGACCCAGAGAA	ENSMUSG00000047031	Vmn1r68	ENSMUST00000058362.4	NC_000073.6	+	10527728	1	3.0972	0	0	0.798
GTTGGCCGAAGTACATCCAT	ENSMUSG00000047031	Vmn1r68	ENSMUST00000058362.4	NC_000073.6	-	10527847	1	1.0956	0	0	1.085
TCATAGGGTATCTTGTTATA	ENSMUSG00000047031	Vmn1r68	ENSMUST00000058362.4	NC_000073.6	-	10527782	1	0.6154	0	0	0.7199
TGGCAGAGGAAACCGAGAGA	ENSMUSG00000047033	Pcdhb15	ENSMUST00000050034.2	NC_000084.6	+	37473837	1	0.389	0	0	1.299
TCTGCCAGGGACTTAGACAC	ENSMUSG00000047033	Pcdhb15	ENSMUST00000050034.2	NC_000084.6	+	37474526	1	0.5385	0	0	0.98
GAGCCTGGGTATGCCCATGT	ENSMUSG00000047033	Pcdhb15	ENSMUST00000050034.2	NC_000084.6	-	37474993	1	1.8333	0	0	1.301
GTGAGGCAGCCGCAACGAGT	ENSMUSG00000047033	Pcdhb15	ENSMUST00000050034.2	NC_000084.6	-	37475182	1	0	0	0	1.185
TGCTTGGGCAGCCAGCATGA	ENSMUSG00000047034	Ankrd33	ENSMUST00000070875.7	NC_000081.6	-	101116689	2	0.4286	0	0	1.419
GTGTGTGGCAGGCAGTGCTC	ENSMUSG00000047034	Ankrd33	ENSMUST00000070875.7	NC_000081.6	-	101119331	4	1.1483	0	0	1.098
GGTCAGAACGGCCCATTCCA	ENSMUSG00000047034	Ankrd33	ENSMUST00000070875.7	NC_000081.6	-	101119048	4	0	0	0	1.049
AAGGAGGGCAACTACACACT	ENSMUSG00000047034	Ankrd33	ENSMUST00000070875.7	NC_000081.6	-	101117002	3	2.7619	0	0	1.203
ATGGGGCGTGAACATCTGCA	ENSMUSG00000047036	Zfp445	ENSMUST00000216063.1	NC_000075.6	-	122854749	6	0	0	0	0.9808
GCATCTTGCCTGGAGAGCTC	ENSMUSG00000047036	Zfp445	ENSMUST00000216063.1	NC_000075.6	-	122861808	2	0.4211	0	0	1.575
AGAGGGCCTGTTTCAATGCA	ENSMUSG00000047036	Zfp445	ENSMUST00000216063.1	NC_000075.6	-	122853461	7	0	0	0	1.044
TGTGGAGGTGACCTTCTCTC	ENSMUSG00000047036	Zfp445	ENSMUST00000216063.1	NC_000075.6	-	122856789	5	1.4037	0	0	1.307
GTGGTGTCCAGCCTAGTGAA	ENSMUSG00000047037	Nipa1	ENSMUST00000052204.5	NC_000073.6	-	56019465	1	1.0694	0	0	0.7713
AAGGGAGTCACCAGGACTGT	ENSMUSG00000047037	Nipa1	ENSMUST00000052204.5	NC_000073.6	+	55996475	3	0.7265	0	0	0.8725
TCTGGATCGCACCAGCCCAC	ENSMUSG00000047037|ENSMUSG00000087178	Nipa1|A230056P14Rik	ENSMUST00000052204.5	NC_000073.6	-	55979836	5	0	0	0	1.003
GCATGAGCAGCACGATGCAC	ENSMUSG00000047037|ENSMUSG00000087178	Nipa1|A230056P14Rik	ENSMUST00000052204.5	NC_000073.6	+	55979885	5	0	0	0	0.7567
TATGACTGGGGTTTACCTGG	ENSMUSG00000047039	Olfr1151	ENSMUST00000217376.1	NC_000068.7	+	87857625	2	0.92	0	0	0.6138
GTAGAGCAATGGATTGCTAA	ENSMUSG00000047039	Olfr1151	ENSMUST00000217376.1	NC_000068.7	-	87857556	2	0	0	0	0.6183
CAGGAGAGCAGGTAAAGTGG	ENSMUSG00000047039	Olfr1151	ENSMUST00000217376.1	NC_000068.7	-	87857726	2	2.6997	0	0	0.886
AGCGATTGGCCCAAAAATGC	ENSMUSG00000047039	Olfr1151	ENSMUST00000217376.1	NC_000068.7	+	87857418	2	0	0	0	0.4462
GGTGGAAGCTGACCTTCCTC	ENSMUSG00000047040	Prr15l	ENSMUST00000107636.3	NC_000077.6	+	96934579	3	1.8735	0	0	0.4741
CATGTCAAGGTCTCCAACTC	ENSMUSG00000047040	Prr15l	ENSMUST00000107636.3	NC_000077.6	+	96934758	3	0.9286	0	0	0.5439
CCATGACTGAAGTTGGTTGG	ENSMUSG00000047040	Prr15l	ENSMUST00000107636.3	NC_000077.6	+	96934561	3	1.2599	0	0	0.3234
ATTGTGGATAAGAACACTAA	ENSMUSG00000047040	Prr15l	ENSMUST00000107636.3	NC_000077.6	+	96934731	3	1.425	0	0	0.3984
GACGGGGTGCACAGCCAGGT	ENSMUSG00000047044	D030056L22Rik	ENSMUST00000055792.7	NC_000085.6	+	18713659	1	1	1	0	0.7862
GGCGACAGAGTAGAAAGCGC	ENSMUSG00000047044	D030056L22Rik	ENSMUST00000055792.7	NC_000085.6	+	18713620	1	0.9333	0	0	0.7788
GCACCCCGTCGGCTACCTGC	ENSMUSG00000047044	D030056L22Rik	ENSMUST00000055792.7	NC_000085.6	-	18713635	1	0.4706	0	0	0.5046
CTGAGCAGGAGCCGCTTCCA	ENSMUSG00000047044|ENSMUSG00000081996	D030056L22Rik|Gm7153	ENSMUST00000055792.7	NC_000085.6	-	18713372	1	3.292	1	0	0.8257
ACGGTAGCTCCCGGACATGG	ENSMUSG00000047045	Tmem164	ENSMUST00000112896.8	NC_000086.7	-	142752064	3	0	0	0	0.8179
TGAGGCAGAAGGAGGACGGT	ENSMUSG00000047045	Tmem164	ENSMUST00000112896.8	NC_000086.7	+	142682761	2	0.659	0	0	0.8689
AGGGTTGAGCAGGTAGATGA	ENSMUSG00000047045	Tmem164	ENSMUST00000112896.8	NC_000086.7	-	142682909	2	0.6667	0	0	1.283
TGTTCCCCGTGGTAAATACC	ENSMUSG00000047045	Tmem164	ENSMUST00000112896.8	NC_000086.7	+	142771025	4	0.1905	0	0	1.147
TCTTGATCCAGGCAGATTCA	ENSMUSG00000047048	Olfr432	ENSMUST00000213381.1	NC_000067.6	+	174050531	3	0	0	0	0.8332
GAGCAAGGTATGCAGCAAGG	ENSMUSG00000047048	Olfr432	ENSMUST00000213381.1	NC_000067.6	-	174050616	3	0	0	0	1.237
AGTGAGACCTGCAGGCACCA	ENSMUSG00000047048	Olfr432	ENSMUST00000213381.1	NC_000067.6	-	174050847	3	2.6688	0	0	1.092
ATGACCGAGTGCTACCTGCT	ENSMUSG00000047048	Olfr432	ENSMUST00000213381.1	NC_000067.6	+	174050716	3	0.5005	0	0	1.057
TACACAACCTGTGTGGATCA	ENSMUSG00000047050	Olfr914	ENSMUST00000217057.1	NC_000075.6	-	38606939	2	0.614	0	0	0.7124
CTATGAAGGATAAGTTAAAG	ENSMUSG00000047050	Olfr914	ENSMUST00000217057.1	NC_000075.6	-	38606658	2	1.9659	0	0	0.32
GGAGGAGATCACAAAAGTAA	ENSMUSG00000047050	Olfr914	ENSMUST00000217057.1	NC_000075.6	-	38606997	2	0	0	0	0.5097
ATGGCAACACTATACAAGAG	ENSMUSG00000047050	Olfr914	ENSMUST00000217057.1	NC_000075.6	-	38606857	2	0.5294	0	0	0.6474
TCAGCCACGAGCCCATTATC	ENSMUSG00000047053	Teddm1a	ENSMUST00000050660.5	NC_000067.6	-	153892373	1	0.7059	0	0	1.198
AAGGGTGAGAAGGAAGAACA	ENSMUSG00000047053|ENSMUSG00000102459	Teddm1a|Gm38352	ENSMUST00000050660.5	NC_000067.6	-	153892099	1	3.5671	0	0	1.127
GGAGCAGCACGTAGACACCC	ENSMUSG00000047053|ENSMUSG00000102459	Teddm1a|Gm38352	ENSMUST00000050660.5	NC_000067.6	-	153892196	1	0	0	0	1.023
TGGTGAGCAAGAACATGCTA	ENSMUSG00000047053|ENSMUSG00000102459	Teddm1a|Gm38352	ENSMUST00000050660.5	NC_000067.6	+	153892149	1	0	0	0	1.179
TCAGCTGGGTCGTCGAACAC	ENSMUSG00000047067	Dusp28	ENSMUST00000060913.7	NC_000067.6	-	92907241	1	0	0	0	1.283
ATGGAAGCCGCGGTGCGCGA	ENSMUSG00000047067	Dusp28	ENSMUST00000060913.7	NC_000067.6	+	92907312	1	0	0	0	1.013
TAGGTAGGCGGTGCAGACGG	ENSMUSG00000047067	Dusp28	ENSMUST00000060913.7	NC_000067.6	-	92907368	1	0	0	0	1.071
TGAGGACCTGCTGACACACC	ENSMUSG00000047067	Dusp28	ENSMUST00000060913.7	NC_000067.6	+	92907272	1	0.7857	0	0	0.9627
GCAGATAGAGAGAAGAAGTT	ENSMUSG00000047079	Ube2dnl2	ENSMUST00000062695.1	NC_000086.7	-	114908329	2	3.0937	0	0	0.7383
AATGTTTGGATGGTAAACTC	ENSMUSG00000047079	Ube2dnl2	ENSMUST00000062695.1	NC_000086.7	-	114908242	2	1.3929	0	0	1.063
AGTTTGGAAATTGTGAGTGC	ENSMUSG00000047079	Ube2dnl2	ENSMUST00000062695.1	NC_000086.7	-	114908313	2	1.4211	0	0	0.3989
TGCCATCTCTCAAGATCCCC	ENSMUSG00000047079	Ube2dnl2	ENSMUST00000062695.1	NC_000086.7	+	114908074	2	1.0136	0	0	0.4581
GGAGGAGCGGGAGCTCCAGG	ENSMUSG00000047084	Ngrn	ENSMUST00000117989.1	NC_000073.6	+	80261411	1	0.3443	0	0	0.9753
TCAGCACTGATGTTATCCGA	ENSMUSG00000047084	Ngrn	ENSMUST00000117989.1	NC_000073.6	+	80264457	3	0	0	0	1.041
GGGAAGCCATGGAGCAGATC	ENSMUSG00000047084	Ngrn	ENSMUST00000117989.1	NC_000073.6	+	80261927	2	2.6529	0	0	0.8811
GCTCGCAGCTGACAGAACCC	ENSMUSG00000047084	Ngrn	ENSMUST00000117989.1	NC_000073.6	-	80261352	1	1.7143	0	0	0.7717
ACAGACCTCAATGTCACCGA	ENSMUSG00000047085	Lrrc4b	ENSMUST00000058667.14	NC_000073.6	+	44461839	3	2.3076	0	0	1.239
AACCTGCGCTACCTCAACCT	ENSMUSG00000047085	Lrrc4b	ENSMUST00000058667.14	NC_000073.6	+	44461350	3	0.3077	0	0	1.437
GAGCTTGGACAGGTACTCAA	ENSMUSG00000047085	Lrrc4b	ENSMUST00000058667.14	NC_000073.6	-	44461175	3	0.8	0	0	1.254
TCAGGTGGACACGCTCCAGG	ENSMUSG00000047085	Lrrc4b	ENSMUST00000058667.14	NC_000073.6	-	44461620	3	0.1538	0	0	1.185
GCTGTGCCCAGGACTGTGAA	ENSMUSG00000047090	Tmem198b	ENSMUST00000051011.13	NC_000076.6	+	128802171	3	2.6063	0	0	1.073
GCACAGGAGGAAGATCACCA	ENSMUSG00000047090	Tmem198b	ENSMUST00000051011.13	NC_000076.6	+	128802461	3	4.7615	0	0	1.428
GGTGAGCGCAGGCATAGCAC	ENSMUSG00000047090	Tmem198b	ENSMUST00000051011.13	NC_000076.6	-	128802389	3	0	0	0	0.9405
CAGCAGAGAGGAAGCAACTC	ENSMUSG00000047090	Tmem198b	ENSMUST00000051011.13	NC_000076.6	+	128802054	3	0.7265	0	0	0.8495
AGGCTCTACCTGCATTACCT	ENSMUSG00000047094	Ofcc1	ENSMUST00000054635.7	NC_000079.6	-	40097058	13	0	0	0	1.138
TCTAGGTAAGACACATCCCC	ENSMUSG00000047094	Ofcc1	ENSMUST00000054635.7	NC_000079.6	+	40142794	12	1.0051	0	0	1.025
CCTGTCTGCTGACCTCCATC	ENSMUSG00000047094	Ofcc1	ENSMUST00000054635.7	NC_000079.6	+	40263578	4	0.1905	0	0	1.133
GCTGACTGAGCAGAGACACT	ENSMUSG00000047094	Ofcc1	ENSMUST00000054635.7	NC_000079.6	+	40206749	8	3.2242	0	0	0.9202
GCACAGGTAAGACAATGCCA	ENSMUSG00000047098	Rnf31	ENSMUST00000019443.14	NC_000080.6	-	55595023	7	0.7194	0	0	1.292
GTAGTACATCCCGGCCACCC	ENSMUSG00000047098	Rnf31	ENSMUST00000019443.14	NC_000080.6	-	55592463	3	0	0	0	1.597
GGAGTGTGTAGACGGCCAGA	ENSMUSG00000047098	Rnf31	ENSMUST00000019443.14	NC_000080.6	-	55596672	11	0	0	0	1.434
ACTCCTCTACAGCTTCATCC	ENSMUSG00000047098	Rnf31	ENSMUST00000019443.14	NC_000080.6	-	55596216	9	0	0	0	1.053
AAAAGACACATTGACCACAT	ENSMUSG00000047102	Tas2r139	ENSMUST00000057686.4	NC_000072.6	-	42141498	1	0	0	0	0.5261
ACTGAGAGCCACAGAAGCCA	ENSMUSG00000047102	Tas2r139	ENSMUST00000057686.4	NC_000072.6	-	42141359	1	4.2506	0	0	0.8949
AATTGGCAATCTTCACAAAG	ENSMUSG00000047102	Tas2r139	ENSMUST00000057686.4	NC_000072.6	-	42141286	1	0.8125	0	0	0.5257
GATACCTATGGTGCACTCAG	ENSMUSG00000047102	Tas2r139	ENSMUST00000057686.4	NC_000072.6	-	42141012	1	0.4286	0	0	0.6601
TGGAGGCCAGTGCCCTTGGG	ENSMUSG00000047104	Pbp2	ENSMUST00000050471.3	NC_000072.6	+	135310012	1	0.6667	0	0	0.6293
ACCCAGGTTAAGCACAGACC	ENSMUSG00000047104	Pbp2	ENSMUST00000050471.3	NC_000072.6	-	135310202	1	1.4612	0	0	1.025
ACTGCGGGTCACCTACACCG	ENSMUSG00000047104	Pbp2	ENSMUST00000050471.3	NC_000072.6	-	135310260	1	0	0	0	0.723
CAGACCCGGATGCTCCCAGT	ENSMUSG00000047104	Pbp2	ENSMUST00000050471.3	NC_000072.6	-	135310126	1	0.8347	0	0	1.385
ATCGTAAAGTAGCACTTAAA	ENSMUSG00000047108	Dnajb7	ENSMUST00000057236.4	NC_000081.6	-	81408051	1	0	0	0	0.7492
AAAATTCAAAGAAGTCGCCG	ENSMUSG00000047108	Dnajb7	ENSMUST00000057236.4	NC_000081.6	-	81407987	1	0	0	0	0.4933
GTACCGCTTCACATTCCGGA	ENSMUSG00000047108	Dnajb7	ENSMUST00000057236.4	NC_000081.6	-	81407861	1	0.4483	0	0	0.7169
CGAGGGAGTCCTCAAAGAGG	ENSMUSG00000047108	Dnajb7	ENSMUST00000057236.4	NC_000081.6	+	81407800	1	0.9447	0	0	0.6464
GGAGATGACCATGAGCGCCC	ENSMUSG00000047109	Cldn14	ENSMUST00000050962.4	NC_000082.6	+	93919713	3	0	0	0	1.679
GGGGCAGCGCCAGCAGTGAG	ENSMUSG00000047109	Cldn14	ENSMUST00000050962.4	NC_000082.6	+	93919751	3	0.2248	0	0	1.24
TGAGCGTTCCTACCATGCCC	ENSMUSG00000047109	Cldn14	ENSMUST00000050962.4	NC_000082.6	+	93919907	3	0.6667	0	0	1.498
ACTGCCGTATCCTACCTGAA	ENSMUSG00000047109	Cldn14	ENSMUST00000050962.4	NC_000082.6	-	93919817	3	0	0	0	1.372
TGATACAGTATCTTACCTAT	ENSMUSG00000047115	Fam221a	ENSMUST00000060561.14	NC_000072.6	-	49372741	2	0	0	0	1.157
CAGAGTTAAGGCCTCACCTC	ENSMUSG00000047115	Fam221a	ENSMUST00000060561.14	NC_000072.6	-	49367974	1	0	0	0	0.8163
ACTGTGTCGTGGGCATATGC	ENSMUSG00000047115	Fam221a	ENSMUST00000060561.14	NC_000072.6	-	49378452	4	0	0	0	1.305
CATAGTGGTAAGCCTTGCAC	ENSMUSG00000047115	Fam221a	ENSMUST00000060561.14	NC_000072.6	-	49376188	3	0	0	0	1.094
TGAGGTAGTCCACAATGTGC	ENSMUSG00000047117	Ankdd1b	ENSMUST00000055607.12	NC_000079.6	+	96454630	5	0	0	0	1.085
GATCTCGAAGCTTCCAGACC	ENSMUSG00000047117	Ankdd1b	ENSMUST00000055607.12	NC_000079.6	+	96454848	4	1.8571	0	0	1.298
GTGCCTTGCAGACAGCGACC	ENSMUSG00000047117	Ankdd1b	ENSMUST00000055607.12	NC_000079.6	-	96435945	9	0	0	0	0.9097
AGATAAACTATTCCTCCCCA	ENSMUSG00000047117	Ankdd1b	ENSMUST00000055607.12	NC_000079.6	+	96460883	3	2.0749	0	0	1.378
CAGTGCAGCTCACCACGCCC	ENSMUSG00000047123	Ticam1	ENSMUST00000058136.8	NC_000083.6	+	56270783	2	0	0	0	1.144
GCCCAGAGCCAGGAGTACCA	ENSMUSG00000047123	Ticam1	ENSMUST00000058136.8	NC_000083.6	+	56271955	2	1.289	0	0	1.613
AAGAACCTGAGGAGATAAGC	ENSMUSG00000047123	Ticam1	ENSMUST00000058136.8	NC_000083.6	-	56271338	2	0.5	0	0	0.7333
GGTTCTCCTCAGCCAGCAGG	ENSMUSG00000047123	Ticam1	ENSMUST00000058136.8	NC_000083.6	+	56271789	2	1.3068	0	0	1.089
TACAGGTCTACATAACTCTA	ENSMUSG00000047126	Cltc	ENSMUST00000103186.10	NC_000077.6	+	86725139	8	0	0	0	0.9752
GATGTTCACCCACTATGACC	ENSMUSG00000047126	Cltc	ENSMUST00000103186.10	NC_000077.6	-	86719581	12	0	0	0	1.348
CGAAAGGATCCAGAATTGTG	ENSMUSG00000047126	Cltc	ENSMUST00000103186.10	NC_000077.6	-	86709005	18	0	0	0	1.05
AATATGTTCAATCAACACCT	ENSMUSG00000047126	Cltc	ENSMUST00000103186.10	NC_000077.6	+	86706859	21	0	0	0	0.8732
ACTCCAAGGGAGATTCTGGT	ENSMUSG00000047129	1700113H08Rik	ENSMUST00000169849.2	NC_000076.6	+	87226236	5	0	0	0	0.9696
TGAGTAAGGAATCTGGAGCA	ENSMUSG00000047129	1700113H08Rik	ENSMUST00000169849.2	NC_000076.6	-	87165059	4	0.1765	0	0	0.6536
GACGACTACCCAATCAGACC	ENSMUSG00000047129	1700113H08Rik	ENSMUST00000169849.2	NC_000076.6	+	87226092	5	0	0	0	0.7845
GGAACTCATAGTCCAATGAC	ENSMUSG00000047129	1700113H08Rik	ENSMUST00000169849.2	NC_000076.6	+	87225902	5	0	0	0	0.9086
GAACAGGGTCTCACCTGCGT	ENSMUSG00000047139	Cd24a	ENSMUST00000058714.9	NC_000076.6	-	43579320	1	0	0	0	0.8131
AGGGTCTCACCTGCGTGGGT	ENSMUSG00000047139	Cd24a	ENSMUST00000058714.9	NC_000076.6	-	43579316	1	0	0	0	0.3836
GAAACGGTGCAACAGATGTT	ENSMUSG00000047139	Cd24a	ENSMUST00000058714.9	NC_000076.6	-	43582621	2	1	1	0	0.5795
GAGACCAGCTGTGGACTGCA	ENSMUSG00000047139|ENSMUSG00000115196	Cd24a|Gm6212	ENSMUST00000058714.9	NC_000076.6	-	43582710	2	3.0856	1	0	0.7487
CAGGTGGTTGAAGATTACGC	ENSMUSG00000047141	Zfp654	ENSMUST00000207826.1	NC_000082.6	-	64830596	2	0	0	0	1.409
AAATGATCTAGAGATTGTCA	ENSMUSG00000047141	Zfp654	ENSMUST00000207826.1	NC_000082.6	-	64786667	8	1.3516	0	0	1.028
TACAGGTGACATAAACAGAC	ENSMUSG00000047141	Zfp654	ENSMUST00000207826.1	NC_000082.6	+	64791807	5	1	0	0	1.015
ATGGGGACATGTACTACATA	ENSMUSG00000047141	Zfp654	ENSMUST00000207826.1	NC_000082.6	-	64791092	6	0	0	0	0.9564
TCTGGCCCGGGCCTCCAAGG	ENSMUSG00000047143	Dmrta2	ENSMUST00000061187.3	NC_000070.6	+	109981815	3	1.3419	0	0	0.8095
GCGGCAGCGCGCGCACTTGG	ENSMUSG00000047143	Dmrta2	ENSMUST00000061187.3	NC_000070.6	-	109980065	2	0.75	0	0	0.8224
GTGGTTGAGCACCTGCTCGA	ENSMUSG00000047143	Dmrta2	ENSMUST00000061187.3	NC_000070.6	-	109982088	3	0	0	0	0.9212
TGAGCGTACACTTGGCGCAC	ENSMUSG00000047143	Dmrta2	ENSMUST00000061187.3	NC_000070.6	-	109980147	2	0	0	0	1.268
TTTGACTGTAGGGTGCATCC	ENSMUSG00000047146	Tet1	ENSMUST00000050826.13	NC_000076.6	+	62839231	3	0.0222	0	0	1.041
AGACTCATCAAGAGGCATGC	ENSMUSG00000047146	Tet1	ENSMUST00000050826.13	NC_000076.6	+	62879114	1	0.8	0	0	1.06
AAGTCTTCTATCCCTAATGA	ENSMUSG00000047146	Tet1	ENSMUST00000050826.13	NC_000076.6	-	62839706	3	0.875	0	0	0.9466
GCCAGCAGAAGGCCAACTGT	ENSMUSG00000047146	Tet1	ENSMUST00000050826.13	NC_000076.6	-	62878260	1	0.6364	0	0	1.098
TGACAGCAAGAAGCCTTCGG	ENSMUSG00000047149	Olfr1052	ENSMUST00000217166.1	NC_000068.7	-	86298149	2	1.2746	0	0	0.8763
AACAGGCATCTACAAATGAT	ENSMUSG00000047149	Olfr1052	ENSMUST00000217166.1	NC_000068.7	-	86298018	2	0	0	0	0.9402
CATGAGAGTATCAGCAGCGA	ENSMUSG00000047149	Olfr1052	ENSMUST00000217166.1	NC_000068.7	-	86298367	2	0.3636	0	0	0.9015
ATGGACACAGTATACAGCAA	ENSMUSG00000047149	Olfr1052	ENSMUST00000217166.1	NC_000068.7	-	86298208	2	1.65	0	0	0.9072
TGCACAGTGGCAAGCCCCGA	ENSMUSG00000047150	1700001C19Rik	ENSMUST00000061885.8	NC_000083.6	+	47433368	3	0.6429	0	0	0.7148
ACCCCGCAGCGTCTTCCCAG	ENSMUSG00000047150	1700001C19Rik	ENSMUST00000061885.8	NC_000083.6	-	47436719	2	0	0	0	0.5545
GCAGGCCGATCTGTCCCCGA	ENSMUSG00000047150	1700001C19Rik	ENSMUST00000061885.8	NC_000083.6	-	47436782	2	0	0	0	0.4574
AATCCTTAGTCCCCAGCCGT	ENSMUSG00000047150|ENSMUSG00000118471	1700001C19Rik|Gm50461	ENSMUST00000061885.8|ENSMUST00000238764.1	NC_000083.6|NC_000083.6	-|-	47413868|47413868	4|2	0.6875|0.6875	0|0	0|0	0.5821|0.5512
GTTGCACTAACTCCTCCACC	ENSMUSG00000047153	Khnyn	ENSMUST00000022831.4	NC_000080.6	-	55886695	3	0.1905	0	0	1.319
TGGTGCAGGAGGCATCTAGA	ENSMUSG00000047153	Khnyn	ENSMUST00000022831.4	NC_000080.6	+	55886885	3	0.7059	0	0	1.127
ATTGGAGCTGCCCTCTGACA	ENSMUSG00000047153	Khnyn	ENSMUST00000022831.4	NC_000080.6	-	55887275	3	4.3265	0	0	0.8257
AGATGCAGTGCAGTCTGGGT	ENSMUSG00000047153	Khnyn	ENSMUST00000022831.4	NC_000080.6	-	55886548	3	1.9167	0	0	1.376
CTGGTGTCCCAGGAGCCAGT	ENSMUSG00000047155	Cyp4x1	ENSMUST00000051400.7	NC_000070.6	+	115133821	1	1.0292	0	0	1.076
AAAGTGATACATCAATACAC	ENSMUSG00000047155	Cyp4x1	ENSMUST00000051400.7	NC_000070.6	-	115121630	6	0.2493	0	0	1.232
TGAGGTGAACACCTTCATGT	ENSMUSG00000047155	Cyp4x1	ENSMUST00000051400.7	NC_000070.6	-	115119572	8	0.5714	0	0	1.596
GATGGAATGCAGGAGTTAGG	ENSMUSG00000047155	Cyp4x1	ENSMUST00000051400.7	NC_000070.6	+	115124414	4	0.5	0	0	1.199
TGGATTGAAGAACATCATAC	ENSMUSG00000047161	Chst9	ENSMUST00000053017.12	NC_000084.6	-	15717913	1	0	0	0	1.086
ATGCAACCCAAGAGAAGCGT	ENSMUSG00000047161	Chst9	ENSMUST00000053017.12	NC_000084.6	-	15453064	4	0.9333	0	0	0.691
ACCGGATGGTAGTAACTATT	ENSMUSG00000047161	Chst9	ENSMUST00000053017.12	NC_000084.6	+	15452701	4	0	0	0	1.165
ATCTCTAACAAACACAGCTT	ENSMUSG00000047161	Chst9	ENSMUST00000053017.12	NC_000084.6	+	15452769	4	0.7333	0	0	0.5764
GCTGGGCAAGACAGTCCCTA	ENSMUSG00000047171	Helt	ENSMUST00000058636.8	NC_000074.6	-	46293505	2	0	0	0	0.8586
GGTCTCCATCCGCTCCACGG	ENSMUSG00000047171	Helt	ENSMUST00000058636.8	NC_000074.6	+	46292649	4	0	0	0	0.8382
GGTACTGCACTGTCATCTCC	ENSMUSG00000047171	Helt	ENSMUST00000058636.8	NC_000074.6	+	46293230	3	0	0	0	0.9346
TGCACTCGTGGTAACCGTAG	ENSMUSG00000047171	Helt	ENSMUST00000058636.8	NC_000074.6	+	46292696	4	0	0	0	0.8259
TCCAGGTCCGGGCACACGAA	ENSMUSG00000047180	Neurl3	ENSMUST00000056946.7	NC_000067.6	+	36269442	2	0	0	0	1.427
TGGTGCGGTGGCCTCCGCGT	ENSMUSG00000047180	Neurl3	ENSMUST00000056946.7	NC_000067.6	-	36269500	2	0.4483	0	0	1.261
AGGCGCTCGACGTTCCACGA	ENSMUSG00000047180	Neurl3	ENSMUST00000056946.7	NC_000067.6	-	36269596	2	0	0	0	1.315
CATCCATCACCGCCCAGAGC	ENSMUSG00000047180	Neurl3	ENSMUST00000056946.7	NC_000067.6	+	36269263	2	0.0222	0	0	1.075
AGACTGCGCCTCAAGCCCGG	ENSMUSG00000047181	Samd14	ENSMUST00000055947.9	NC_000077.6	-	95020029	4	0	0	0	0.7375
GAGGAGGGTGCAGAGCGTGG	ENSMUSG00000047181	Samd14	ENSMUST00000055947.9	NC_000077.6	-	95020146	4	0.417	0	0	0.9476
TGTACCAGAGACCACCAGAC	ENSMUSG00000047181	Samd14	ENSMUST00000055947.9	NC_000077.6	+	95019391	3	0.7149	0	0	0.8994
TATCTGTCCCCACTCACCCC	ENSMUSG00000047181	Samd14	ENSMUST00000055947.9	NC_000077.6	-	95021286	5	0.8571	0	0	0.805
GGTGGCGCGCACCTCGAGCA	ENSMUSG00000047182	Irs3	ENSMUST00000057314.3	NC_000071.6	+	137645136	1	0	0	0	1.258
AAGCATTCATGAGACAGTCC	ENSMUSG00000047182	Irs3	ENSMUST00000057314.3	NC_000071.6	-	137644388	2	0	0	0	1.291
AGAGCACAAGGCCTGAGCAG	ENSMUSG00000047182	Irs3	ENSMUST00000057314.3	NC_000071.6	-	137644639	2	1.5222	0	0	1.242
TAATAGTGCAGGCACCCTCC	ENSMUSG00000047182	Irs3	ENSMUST00000057314.3	NC_000071.6	+	137645267	1	0	0	0	1.542
CAGGTGTAGAGTTTGGTGCT	ENSMUSG00000047187	Rab2a	ENSMUST00000060232.7	NC_000070.6	+	8572540	3	0.9259	0	0	0.6605
AATAAGCATGATGACCATGT	ENSMUSG00000047187	Rab2a	ENSMUST00000060232.7	NC_000070.6	-	8578536	5	0.7333	0	0	1.176
ATCACACGGTCATATTACAG	ENSMUSG00000047187	Rab2a	ENSMUST00000060232.7	NC_000070.6	+	8577996	4	0.75	0	0	1.149
AAGCACGATTTACCAACACC	ENSMUSG00000047187	Rab2a	ENSMUST00000060232.7	NC_000070.6	-	8561154	2	0.0161	0	0	0.7199
TGTGGAGCGGAGCTGAGAGA	ENSMUSG00000047193	Dync2h1	ENSMUST00000048417.12	NC_000075.6	+	7116618	43	3.4643	0	0	1.57
TATACATACGAGTACCAGGT	ENSMUSG00000047193	Dync2h1	ENSMUST00000048417.12	NC_000075.6	-	7131839	32	0	0	0	1.406
GTTAAGTCTACGTTGATCTC	ENSMUSG00000047193	Dync2h1	ENSMUST00000048417.12	NC_000075.6	+	7157916	16	0	0	0	1.229
AGAATGTGGGATGTACAAAC	ENSMUSG00000047193	Dync2h1	ENSMUST00000048417.12	NC_000075.6	+	7101539	50	0.6593	0	0	1.538
AGAAGCGGTAGTGGGACACC	ENSMUSG00000047197	Gjd3	ENSMUST00000062931.1	NC_000077.6	+	98982802	1	0.75	0	0	1.538
CAGCTACAGTCGCCGCTCGT	ENSMUSG00000047197	Gjd3	ENSMUST00000062931.1	NC_000077.6	-	98982958	1	0	0	0	0.9922
GAGTAGATGACGAACAGCAC	ENSMUSG00000047197	Gjd3	ENSMUST00000062931.1	NC_000077.6	+	98982747	1	0	0	0	1.198
CCGTGGCCAGCACCAGGATG	ENSMUSG00000047197	Gjd3	ENSMUST00000062931.1	NC_000077.6	+	98982916	1	0.4286	0	0	0.9437
GAGATGGAAAGAGTAACTCA	ENSMUSG00000047203	Vmn1r54	ENSMUST00000058039.2	NC_000072.6	-	90269638	1	0	0	0	0.9146
GAAAGTCACCATGTATCCAC	ENSMUSG00000047203	Vmn1r54	ENSMUST00000058039.2	NC_000072.6	-	90269719	1	1.2857	0	0	1.223
GATTGAGAGTGACAGCCTGG	ENSMUSG00000047203	Vmn1r54	ENSMUST00000058039.2	NC_000072.6	-	90269435	1	1.9143	0	0	0.9018
ACATCTTCAAGTACATTCGT	ENSMUSG00000047203	Vmn1r54	ENSMUST00000058039.2	NC_000072.6	+	90269226	1	4.5	0	0	0.8383
ACATGGCATGGTACTTCATG	ENSMUSG00000047205	Dusp18	ENSMUST00000055931.4	NC_000077.6	-	3897371	2	0	0	0	1.246
GCATCTCCACCGAATGGATA	ENSMUSG00000047205	Dusp18	ENSMUST00000055931.4	NC_000077.6	-	3897281	2	0	0	0	1.127
TGCGAGAGGCCTCTGATCGA	ENSMUSG00000047205	Dusp18	ENSMUST00000055931.4	NC_000077.6	-	3897060	2	0	0	0	0.6958
ATACTGGATATCCTCGTAGA	ENSMUSG00000047205	Dusp18	ENSMUST00000055931.4	NC_000077.6	-	3897193	2	0	0	0	1.182
ACAGTTTCTGGGTCATGATG	ENSMUSG00000047207	Olfr1495	ENSMUST00000216980.1	NC_000085.6	-	13768760	3	1.9697	0	0	1.064
TAATAGGAGCCACATCACAG	ENSMUSG00000047207	Olfr1495	ENSMUST00000216980.1	NC_000085.6	-	13768895	3	0	0	0	1.273
AGTAAAGGCAGTAAGCTCCA	ENSMUSG00000047207	Olfr1495	ENSMUST00000216980.1	NC_000085.6	-	13768828	3	1.4762	0	0	1.014
GCACACCACCCAGATAATGG	ENSMUSG00000047207	Olfr1495	ENSMUST00000216980.1	NC_000085.6	-	13768489	3	0.6667	0	0	1.022
ATGGACGGAGCATAGTAACT	ENSMUSG00000047213	Ythdf3	ENSMUST00000108345.8	NC_000069.6	-	16203868	4	0	0	0	0.9962
GGAGGCAGAACTGGTTGGGT	ENSMUSG00000047213	Ythdf3	ENSMUST00000108345.8	NC_000069.6	-	16204564	4	4.366	0	0	0.6759
AAGCCGGTTCCCCTATTCCG	ENSMUSG00000047213	Ythdf3	ENSMUST00000108345.8	NC_000069.6	-	16204765	4	0	0	0	0.5351
GTAGAGAAATCAGCATTACC	ENSMUSG00000047213	Ythdf3	ENSMUST00000108345.8	NC_000069.6	-	16204078	4	0.75	0	0	0.6796
GCCATCTACTCACCATTCTC	ENSMUSG00000047215	Rpl9	ENSMUST00000057885.12	NC_000071.6	+	65390950	2	0.7619	0	0	0.4899
AAAGACTTGTACATAAACAT	ENSMUSG00000047216	Cdh19	ENSMUST00000094626.4	NC_000067.6	+	110908151	9	0	0	0	0.9396
GTACCTGAGATGTCTCCAGA	ENSMUSG00000047216	Cdh19	ENSMUST00000094626.4	NC_000067.6	-	110949129	3	0.6923	0	0	1.128
AACAAATGGTCTCCACACCC	ENSMUSG00000047216	Cdh19	ENSMUST00000094626.4	NC_000067.6	+	110954625	2	0.7926	0	0	1.103
AGGTAATAGACACCACTATT	ENSMUSG00000047216	Cdh19	ENSMUST00000094626.4	NC_000067.6	-	110949245	3	0	0	0	1.391
ACACTCACAAGTCTTGGCTA	ENSMUSG00000047220	Ccdc36	ENSMUST00000076592.3	NC_000075.6	+	108412502	5	0	0	0	0.8636
ATGGGCTCCATAGAGGCGAT	ENSMUSG00000047220	Ccdc36	ENSMUST00000076592.3	NC_000075.6	-	108405453	7	0.4	0	0	0.688
ACAGACACAACAGAATTCTG	ENSMUSG00000047220	Ccdc36	ENSMUST00000076592.3	NC_000075.6	-	108421398	2	0.9	0	0	0.9656
TGTCCGCTGGATCTCAAGGA	ENSMUSG00000047220	Ccdc36	ENSMUST00000076592.3	NC_000075.6	+	108406637	6	0.8421	0	0	0.7478
ATCAGGATCTGGCTCTGTGA	ENSMUSG00000047221	Fam185a	ENSMUST00000056045.4	NC_000071.6	+	21429757	2	0.7059	0	0	1.003
AAGTTGTGTTAATATATCTA	ENSMUSG00000047221	Fam185a	ENSMUST00000056045.4	NC_000071.6	+	21438743	4	0.2759	0	0	0.7553
GCAGGAGATGGCCATTCTGT	ENSMUSG00000047221	Fam185a	ENSMUST00000056045.4	NC_000071.6	+	21425520	1	1.6845	0	0	0.7613
TCGGACTTGCGGCTCCAGTG	ENSMUSG00000047221	Fam185a	ENSMUST00000056045.4	NC_000071.6	+	21425253	1	0	0	0	0.7406
TACGTGGATTATGACACACA	ENSMUSG00000047222	Rnase2a	ENSMUST00000061936.7	NC_000080.6	+	51255674	2	0.65	0	0	0.9475
AGGCTCTGTTATAGATATGC	ENSMUSG00000047222	Rnase2a	ENSMUST00000061936.7	NC_000080.6	+	51255794	2	1.4807	0	0	1.105
TATCTGTATACTCACAACTC	ENSMUSG00000047222	Rnase2a	ENSMUST00000061936.7	NC_000080.6	-	51255579	2	1.675	0	0	1.194
CGGGCCGTTAACAGTTACAC	ENSMUSG00000047222	Rnase2a	ENSMUST00000061936.7	NC_000080.6	-	51255737	2	0.6429	0	0	0.527
TGGGAACTGGGAGAGAAATT	ENSMUSG00000047225	Olfr684	ENSMUST00000217136.1	NC_000073.6	+	105157211	2	1.3495	0	0	0.4876
ATGACGGTCGGGTACTGTAG	ENSMUSG00000047225	Olfr684	ENSMUST00000217136.1	NC_000073.6	+	105157285	2	0	0	0	0.6999
ATTGAGGGTAATGTCATCAC	ENSMUSG00000047225	Olfr684	ENSMUST00000217136.1	NC_000073.6	+	105157107	2	1.519	0	0	1.364
CAGAGAGGCCTCCAACCTGA	ENSMUSG00000047225	Olfr684	ENSMUST00000217136.1	NC_000073.6	+	105157527	2	1.5905	0	0	0.4718
AAGGGAGTTACTGCTCTAAC	ENSMUSG00000047227	Gm527	ENSMUST00000058135.5	NC_000078.6	+	64921274	2	0	0	0	0.5201
ATAGTAAAAACTCCTCCCCA	ENSMUSG00000047227	Gm527	ENSMUST00000058135.5	NC_000078.6	-	64920893	2	0.5	0	0	1.117
GAAAACAGTCGACAAACTCC	ENSMUSG00000047227	Gm527	ENSMUST00000058135.5	NC_000078.6	-	64921066	2	0	0	0	0.7445
TAACATCAAGAATCCATCTA	ENSMUSG00000047227	Gm527	ENSMUST00000058135.5	NC_000078.6	-	64920984	2	0.2273	0	0	0.6507
GGTTAGCATAAACTTCTCAC	ENSMUSG00000047228	A2ml1	ENSMUST00000060574.8	NC_000072.6	-	128566378	15	0	0	0	1.281
GAAGGGCTGGGAGATCTGTA	ENSMUSG00000047228	A2ml1	ENSMUST00000060574.8	NC_000072.6	+	128558393	19	0	0	0	1.04
AAGTAGATGTCTTACCTGAA	ENSMUSG00000047228	A2ml1	ENSMUST00000060574.8	NC_000072.6	+	128578147	5	0.8	0	0	1.149
AGAACATGGACCCTTTCTAC	ENSMUSG00000047228	A2ml1	ENSMUST00000060574.8	NC_000072.6	-	128570462	10	0.8824	0	0	0.8275
GGGTACTGTAGATATCGCAC	ENSMUSG00000047230	Cldn2	ENSMUST00000054889.3	NC_000086.7	-	139808899	2	0	0	0	1.543
GCGGCGAGTAGAAGTCCCGA	ENSMUSG00000047230	Cldn2	ENSMUST00000054889.3	NC_000086.7	-	139809142	2	0	0	0	1.048
AGCCAGCGAGGACATTGCAC	ENSMUSG00000047230	Cldn2	ENSMUST00000054889.3	NC_000086.7	-	139808973	2	0.625	0	0	1.157
TGTTGGTGCCAGCATTGTGA	ENSMUSG00000047230	Cldn2	ENSMUST00000054889.3	NC_000086.7	+	139808829	2	0	0	0	1.133
GTGACTGACAGGGAGAAATC	ENSMUSG00000047237	Fbxw21	ENSMUST00000054925.12	NC_000075.6	+	109148074	5	0.1071	0	0	1.3
GAGATGGTTCTACTGTAACA	ENSMUSG00000047237	Fbxw21	ENSMUST00000054925.12	NC_000075.6	-	109157650	3	0.3128	0	0	1.042
ATAACCCTGATGTCCATACA	ENSMUSG00000047237	Fbxw21	ENSMUST00000054925.12	NC_000075.6	-	109145540	7	0.2593	0	0	1.168
AGAGTTCACTAATACCGTAT	ENSMUSG00000047237	Fbxw21	ENSMUST00000054925.12	NC_000075.6	+	109146626	6	0.875	0	0	1.368
AGAGGCTTCAGAGACCCCGA	ENSMUSG00000047238	Mageh1	ENSMUST00000051484.4	NC_000086.7	-	153037239	1	0	0	0	1.235
CCCCAGCACTTTCCACACCA	ENSMUSG00000047238	Mageh1	ENSMUST00000051484.4	NC_000086.7	+	153037011	1	2.5178	0	0	0.5595
AGTGCTCGAAGCTTCTGAAG	ENSMUSG00000047238	Mageh1	ENSMUST00000051484.4	NC_000086.7	+	153037143	1	0	0	0	0.8184
GTTGCCCATGATGAAGATGA	ENSMUSG00000047238	Mageh1	ENSMUST00000051484.4	NC_000086.7	+	153037047	1	0.6667	0	0	0.969
AATCACAGAGTATGAGCCAA	ENSMUSG00000047242	Taf9b	ENSMUST00000055497.14	NC_000086.7	-	106218932	2	0.2222	0	0	0.7912
GTTAAGCAGTATCTATCAGG	ENSMUSG00000047242	Taf9b	ENSMUST00000055497.14	NC_000086.7	+	106218151	4	0.6429	0	0	1.109
AGGATATGTGACTACAATTC	ENSMUSG00000047242	Taf9b	ENSMUST00000055497.14	NC_000086.7	-	106218432	3	0	0	0	1.192
GGGGAGGAGAGGTAAAGGAC	ENSMUSG00000047242	Taf9b	ENSMUST00000055497.14	NC_000086.7	+	106218335	3	1.6526	0	0	0.9279
GCGCTCGACCATCACATCCC	ENSMUSG00000047246|ENSMUSG00000095217	H2bc6|H2bc15	ENSMUST00000051091.4|ENSMUST00000091709.2	NC_000079.6|NC_000079.6	-|+	23585683|21754397	2|1	4.4286|4.4286	1|1	1|1	1.053|1.067
GCTGAGTCACCAGGTTACAC	ENSMUSG00000047248	C2cd3	ENSMUST00000051777.14	NC_000073.6	-	100430215	21	0	0	0	1.36
CAGGACAGGACAAGCTGCTC	ENSMUSG00000047248	C2cd3	ENSMUST00000051777.14	NC_000073.6	+	100418549	15	0.4815	0	0	1.388
ACGGTACTGCATGGTTACCA	ENSMUSG00000047248	C2cd3	ENSMUST00000051777.14	NC_000073.6	-	100426051	19	0.1765	0	0	1.431
GTGGCCCGATGATAGAGCAC	ENSMUSG00000047248	C2cd3	ENSMUST00000051777.14	NC_000073.6	+	100410391	12	0	0	0	1.516
AGAGGTCTTGAAGAACTGGT	ENSMUSG00000047250	Ptgs1	ENSMUST00000062069.5	NC_000068.7	-	36240719	6	0	0	0	1.088
GAGTATGTGCAGCACTTGAG	ENSMUSG00000047250	Ptgs1	ENSMUST00000062069.5	NC_000068.7	+	36245087	9	0.5607	0	0	1.084
GTGGATGCCAGTGATAGAGA	ENSMUSG00000047250	Ptgs1	ENSMUST00000062069.5	NC_000068.7	-	36245183	9	0.8061	0	0	1.24
GTGGAGAAGAGCATCAGCCC	ENSMUSG00000047250	Ptgs1	ENSMUST00000062069.5	NC_000068.7	-	36242889	8	0.5385	0	0	1.214
TATACAGCTCACCACACAGC	ENSMUSG00000047253	Krtap1-5	ENSMUST00000054532.4	NC_000077.6	+	99580719	1	3.1567	0	0	0.6505
GTGCCACCAGTGGAGCAAGT	ENSMUSG00000047253	Krtap1-5	ENSMUST00000054532.4	NC_000077.6	+	99580927	1	1.3143	0	0	0.491
GGCGTGGTGCAGCTGGCAGC	ENSMUSG00000047253	Krtap1-5	ENSMUST00000054532.4	NC_000077.6	+	99580689	1	4.0051	0	0	0.4645
CAGCTCACCACACAGCAGGG	ENSMUSG00000047253|ENSMUSG00000075567|ENSMUSG00000049809	Krtap1-5|Krtap1-4|Krtap9-3	ENSMUST00000054532.4	NC_000077.6	+	99580723	1	3.8175	2	2	0.8219
AAGTTCCGGCCCCAGTACTT	ENSMUSG00000047257	Prss45	ENSMUST00000011391.11	NC_000075.6	-	110839125	4	0	0	0	1.18
ATAGAAGATAAGCACGTGTG	ENSMUSG00000047257	Prss45	ENSMUST00000011391.11	NC_000075.6	+	110838509	3	0.0667	0	0	1.169
AGAACTACACCGAACCAGGT	ENSMUSG00000047257	Prss45	ENSMUST00000011391.11	NC_000075.6	+	110836092	2	0	0	0	0.8953
AAGGAGTACTCAGTGATGTT	ENSMUSG00000047257	Prss45	ENSMUST00000011391.11	NC_000075.6	+	110839043	4	0	0	0	1.407
TCTGGGTGTCATAAGCCTGT	ENSMUSG00000047259	Mc4r	ENSMUST00000057942.3	NC_000084.6	-	66859866	1	0.3	0	0	0.8504
CCAGTACCATAACATCATGA	ENSMUSG00000047259	Mc4r	ENSMUST00000057942.3	NC_000084.6	-	66859560	1	1.863	0	0	0.7795
GAACATGTGGACATAGAGAG	ENSMUSG00000047259	Mc4r	ENSMUST00000057942.3	NC_000084.6	+	66859410	1	0.4444	0	0	0.7272
TGTCCACCGCAATGGAAAGC	ENSMUSG00000047259	Mc4r	ENSMUST00000057942.3	NC_000084.6	+	66859619	1	0	0	0	0.7914
CCGGCAGTAATCCAGGACCG	ENSMUSG00000047260	Emc6	ENSMUST00000054952.3	NC_000077.6	+	73176631	2	0.8	0	0	0.5736
ACGGCTGCCTCGCTGATGAA	ENSMUSG00000047260	Emc6	ENSMUST00000054952.3	NC_000077.6	+	73176665	2	0	0	0	1.029
AGAGCAGGACGGAGGCAAGC	ENSMUSG00000047260	Emc6	ENSMUST00000054952.3	NC_000077.6	+	73176534	2	0	0	0	0.9508
ACAGCGCTGACACTGAGGTC	ENSMUSG00000047260	Emc6	ENSMUST00000054952.3	NC_000077.6	+	73176612	2	0.6667	0	0	1.08
AAAGGTTGAAAAGAATGATG	ENSMUSG00000047261	Gap43	ENSMUST00000102817.4	NC_000082.6	-	42292354	2	0.0694	0	0	0.632
GCTTCCGTGGACACATAACA	ENSMUSG00000047261	Gap43	ENSMUST00000102817.4	NC_000082.6	-	42292259	2	0.6875	0	0	0.9811
GGAGGACGGGGAGTTATCAG	ENSMUSG00000047261	Gap43	ENSMUST00000102817.4	NC_000082.6	+	42291979	2	0	0	0	0.4648
GCCGGAAGATAAGGCTCATA	ENSMUSG00000047261	Gap43	ENSMUST00000102817.4	NC_000082.6	-	42292303	2	0.4286	0	0	0.8858
GAGCAGTGTGGGCAGGCATA	ENSMUSG00000047264	Zfp358	ENSMUST00000061508.7	NC_000074.6	-	3496470	2	1.5593	0	0	1.84
GTAGGGACGCTCGCCTGTGT	ENSMUSG00000047264	Zfp358	ENSMUST00000061508.7	NC_000074.6	-	3496285	2	0.5069	0	0	1.432
GCATCGAAGCAGCCACAGTG	ENSMUSG00000047264	Zfp358	ENSMUST00000061508.7	NC_000074.6	+	3496117	2	0.6667	0	0	1.384
CAGCATCGTGGCATCCACAC	ENSMUSG00000047264	Zfp358	ENSMUST00000061508.7	NC_000074.6	+	3496031	2	0.8571	0	0	1.226
AGGCGGATGGGGTTGGTAGG	ENSMUSG00000047281	Sfn	ENSMUST00000057311.3	NC_000070.6	+	133601278	1	2.9088	0	0	0.546
AGTTGGCTGAACAGGCCGAA	ENSMUSG00000047281	Sfn	ENSMUST00000057311.3	NC_000070.6	-	133601722	1	1.159	0	0	1.091
GGTGTGTGCGACACCGTACT	ENSMUSG00000047281	Sfn	ENSMUST00000057311.3	NC_000070.6	-	133601474	1	0.4	0	0	0.2302
GTAGCTTACAAGAACGTGGT	ENSMUSG00000047281	Sfn	ENSMUST00000057311.3	NC_000070.6	-	133601618	1	3.2606	0	0	1.125
TATGGTGTAGTAGACTTGTA	ENSMUSG00000047284	Neurl4	ENSMUST00000061837.10	NC_000077.6	+	69905770	8	0	0	0	1.297
TCTGGAGGAGGATGGCACAC	ENSMUSG00000047284	Neurl4	ENSMUST00000061837.10	NC_000077.6	+	69908525	17	2.0926	0	0	1.207
ACTATGACCAACTTACGCTC	ENSMUSG00000047284	Neurl4	ENSMUST00000061837.10	NC_000077.6	+	69906403	9	0	0	0	1.343
TGAGCAGCCTGACACTACCC	ENSMUSG00000047284	Neurl4	ENSMUST00000061837.10	NC_000077.6	-	69903111	2	0.8346	0	0	1.832
GCTCAGAGTGAACAAATAGA	ENSMUSG00000047286	Olfr370	ENSMUST00000209408.3	NC_000074.6	-	83541249	2	3.0478	0	0	1.277
GAGGAAGGTGAACATTTGGA	ENSMUSG00000047286	Olfr370	ENSMUST00000209408.3	NC_000074.6	-	83541444	2	1.5952	0	0	1.195
CACGTATCGATCATAACCCA	ENSMUSG00000047286	Olfr370	ENSMUST00000209408.3	NC_000074.6	-	83541501	2	0.65	0	0	1.339
GAAGGGTAGACGAAACACCA	ENSMUSG00000047286	Olfr370	ENSMUST00000209408.3	NC_000074.6	-	83541633	2	0	0	0	1.224
AGGGAGGAAGACAGATGTGT	ENSMUSG00000047293	Gpr15	ENSMUST00000089318.4	NC_000082.6	+	58718631	1	3.6852	0	0	1.13
CATAGGAGCTGCCTTTGCAC	ENSMUSG00000047293	Gpr15	ENSMUST00000089318.4	NC_000082.6	+	58718408	1	0.9712	0	0	1.18
AGTAGCAGGTCACAATGCTC	ENSMUSG00000047293	Gpr15	ENSMUST00000089318.4	NC_000082.6	+	58718096	1	1.2707	0	0	1.138
GGTGCATGATAGCCAGGTAA	ENSMUSG00000047293	Gpr15	ENSMUST00000089318.4	NC_000082.6	+	58718330	1	0.6667	0	0	1.382
GAGAATAGCAGTTTATCTAC	ENSMUSG00000047295	Smgc	ENSMUST00000088555.9	NC_000081.6	+	91844493	5	0	0	0	0.8948
AAGTATGAGAACCCGACTAA	ENSMUSG00000047295	Smgc	ENSMUST00000088555.9	NC_000081.6	+	91856622	14	0	0	0	0.6817
TGGATGCCAAGAGTTCTGGT	ENSMUSG00000047295	Smgc	ENSMUST00000088555.9	NC_000081.6	+	91841430	2	0.1765	0	0	0.6224
GACGTAAGGCCACTAAGCAC	ENSMUSG00000047295	Smgc	ENSMUST00000088555.9	NC_000081.6	-	91842048	3	0	0	0	0.8748
TCCACGCTGAAAGTGAACGT	ENSMUSG00000047298	Kcnv2	ENSMUST00000056708.3	NC_000085.6	+	27323080	1	0	0	0	1.226
GGAGATGAGCACGAAGAGGT	ENSMUSG00000047298	Kcnv2	ENSMUST00000056708.3	NC_000085.6	-	27323577	1	1.1587	0	0	1.197
GTGCCTCGTAGTCATCACAC	ENSMUSG00000047298	Kcnv2	ENSMUST00000056708.3	NC_000085.6	-	27323191	1	0	0	0	1.101
GTCTCGCACCAGCAACACCC	ENSMUSG00000047298	Kcnv2	ENSMUST00000056708.3	NC_000085.6	-	27323280	1	1.05	0	0	1.323
GATGGAGACCAGCGAGGTGA	ENSMUSG00000047307	Pcdhb13	ENSMUST00000056915.2	NC_000084.6	-	37444066	1	1.2364	0	0	1.02
AGATATAAATGACAACACGC	ENSMUSG00000047307	Pcdhb13	ENSMUST00000056915.2	NC_000084.6	+	37443283	1	0	0	0	1.153
GATGTCGAGGCCCTAGATGG	ENSMUSG00000047307	Pcdhb13	ENSMUST00000056915.2	NC_000084.6	+	37443533	1	0	0	0	1.101
AAGCACTTGGGGCTAAGGGT	ENSMUSG00000047307	Pcdhb13	ENSMUST00000056915.2	NC_000084.6	+	37442732	1	1.1786	0	0	1.229
AAGACGAGGAGAGGCTGTGG	ENSMUSG00000047330	Kcne4	ENSMUST00000057262.7	NC_000067.6	+	78817874	2	0	0	0	0.9288
GCTACATGAAATCCAAGAGG	ENSMUSG00000047330	Kcne4	ENSMUST00000057262.7	NC_000067.6	+	78817820	2	1.3668	0	0	0.8163
GATCAGGAAAACGCCATAGA	ENSMUSG00000047330	Kcne4	ENSMUST00000057262.7	NC_000067.6	-	78817773	2	0.5385	0	0	0.6474
TAGGCACATGGGACTCGAGG	ENSMUSG00000047330	Kcne4	ENSMUST00000057262.7	NC_000067.6	-	78817699	2	0	0	0	0.788
GGAAGCTGGATCCTGCACAC	ENSMUSG00000047342	Zfp286	ENSMUST00000054654.12	NC_000077.6	-	62784925	4	0.2593	0	0	0.8964
CTCGAAGAGAATCCTAGTGT	ENSMUSG00000047342	Zfp286	ENSMUST00000054654.12	NC_000077.6	+	62780372	6	0.7333	0	0	0.5044
TACATCAGAGAATCCACATC	ENSMUSG00000047342	Zfp286	ENSMUST00000054654.12	NC_000077.6	-	62780292	6	0.4963	0	0	0.9693
GGTGTCGGATAAGTACCGAA	ENSMUSG00000047342	Zfp286	ENSMUST00000054654.12	NC_000077.6	+	62780485	6	0	0	0	1.709
GTGTAGCTGGCATAGTCTGT	ENSMUSG00000047343	Mettl21c	ENSMUST00000061421.3	NC_000067.6	+	44013721	3	0.8125	0	0	1.233
GATTTCCTAGAACATCAGGC	ENSMUSG00000047343	Mettl21c	ENSMUST00000061421.3	NC_000067.6	+	44010006	5	0.6923	0	0	0.7157
TAGGTAGCAATTCTCACCCC	ENSMUSG00000047343	Mettl21c	ENSMUST00000061421.3	NC_000067.6	+	44013622	3	0	0	0	1.337
TCTACCTGAAGTGAGAGAAC	ENSMUSG00000047343	Mettl21c	ENSMUST00000061421.3	NC_000067.6	-	44009929	5	1.4324	0	0	1.033
GCTGGCGGGCCAGTGCGAGG	ENSMUSG00000047344	Lancl3	ENSMUST00000069763.2	NC_000086.7	+	9200300	1	0	0	0	1.09
TACTACGGAACAGAATACCT	ENSMUSG00000047344	Lancl3	ENSMUST00000069763.2	NC_000086.7	+	9248158	2	0	0	0	1.404
AGAGCCCGGAACTTGCCGAG	ENSMUSG00000047344	Lancl3	ENSMUST00000069763.2	NC_000086.7	-	9200671	1	0	0	0	0.9786
GTAGAGCATGTAGGCCACCC	ENSMUSG00000047344	Lancl3	ENSMUST00000069763.2	NC_000086.7	-	9200444	1	0.75	0	0	1.427
GTGCTTCCTGTATACAGTGA	ENSMUSG00000047352	Olfr976	ENSMUST00000169307.2	NC_000075.6	-	39956585	1	2.5305	0	0	0.8924
TACGGTCATCATGAACCCCA	ENSMUSG00000047352	Olfr976	ENSMUST00000169307.2	NC_000075.6	-	39956522	1	0	0	0	1.095
AGAAACTGTCTACCTCATTG	ENSMUSG00000047352	Olfr976	ENSMUST00000169307.2	NC_000075.6	+	39956419	1	1.2456	0	0	1.009
AAATCTGTGAGGCACAACCC	ENSMUSG00000047352	Olfr976	ENSMUST00000169307.2	NC_000075.6	+	39956647	1	0.0222	0	0	1.394
TCACGGGTATTCCTGAACAC	ENSMUSG00000047356	Lcn10	ENSMUST00000058912.2	NC_000068.7	-	25684087	3	0.3	0	0	1.243
CAGGCCGTACGTGTAGTCCG	ENSMUSG00000047356	Lcn10	ENSMUST00000058912.2	NC_000068.7	-	25684332	4	0	0	0	0.8061
AGGAGGCCCAGACTCTCAAC	ENSMUSG00000047356	Lcn10	ENSMUST00000058912.2	NC_000068.7	+	25682876	1	0	0	0	0.9002
TCCTACCGGCTAGAGACAAG	ENSMUSG00000047356	Lcn10	ENSMUST00000058912.2	NC_000068.7	+	25683581	2	0	0	0	0.8259
AGCCAGAGAGCCAGACCCAA	ENSMUSG00000047361	Gm973	ENSMUST00000114243.7	NC_000067.6	+	59541377	3	1.0724	0	0	1.091
ATGGACAGAACCAGGACATC	ENSMUSG00000047361	Gm973	ENSMUST00000114243.7	NC_000067.6	+	59562752	10	1.9717	0	0	0.7809
CAACGGCTGATGCTAAAGGA	ENSMUSG00000047361	Gm973	ENSMUST00000114243.7	NC_000067.6	-	59552505	7	0	0	0	0.7825
GGAGCTCTTCATTATCCCCA	ENSMUSG00000047361	Gm973	ENSMUST00000114243.7	NC_000067.6	+	59556268	8	0.4667	0	0	0.7734
CTTCCAGTACAGAATTCCCC	ENSMUSG00000047363	Cstad	ENSMUST00000102853.3	NC_000068.7	-	30608302	2	0	0	0	1.067
AAGCAAGTCTGAAGCAGAGG	ENSMUSG00000047363	Cstad	ENSMUST00000102853.3	NC_000068.7	-	30608176	2	2	0	0	0.4595
GAAGGCTCTCCCAGCTACTC	ENSMUSG00000047363	Cstad	ENSMUST00000102853.3	NC_000068.7	+	30608332	2	0.05	0	0	0.6471
GCTCAGCTGAGCCATAACGG	ENSMUSG00000047363	Cstad	ENSMUST00000102853.3	NC_000068.7	+	30608220	2	0	0	0	0.8062
ATATTCTCCTATGACTACTC	ENSMUSG00000047368	Abhd17b	ENSMUST00000052556.4	NC_000085.6	+	21678736	2	2.0321	0	0	1.176
ATGGCACTGTCCCTATGCTC	ENSMUSG00000047368	Abhd17b	ENSMUST00000052556.4	NC_000085.6	-	21680910	3	0.6944	0	0	1.166
TCTGCTGTCCACCTTGCCCA	ENSMUSG00000047368	Abhd17b	ENSMUST00000052556.4	NC_000085.6	+	21678410	2	0.7279	0	0	0.7057
ACCTGTCAGAGCGAGCAGAC	ENSMUSG00000047368	Abhd17b	ENSMUST00000052556.4	NC_000085.6	+	21678518	2	0	0	0	0.5077
AGACACAAAACAGTACCCTT	ENSMUSG00000047369	Dnah14	ENSMUST00000238412.2	NC_000067.6	-	181736275	55	0.7385	0	0	1.266
TACTGGATGGTAGAGAAATA	ENSMUSG00000047369	Dnah14	ENSMUST00000238412.2	NC_000067.6	+	181657017	31	0.0161	0	0	1.44
AGGCTTACCTAAGAACGATA	ENSMUSG00000047369	Dnah14	ENSMUST00000238412.2	NC_000067.6	+	181628372	19	0	0	0	1.405
TGTGCTATGGTGTACATGGT	ENSMUSG00000047369|ENSMUSG00000103100	Dnah14|Gm37664	ENSMUST00000238412.2	NC_000067.6	+	181688210	39	0	0	0	1.301
GGGTATGAACCGCAGAACTC	ENSMUSG00000047371	Zfp768	ENSMUST00000060783.6	NC_000073.6	-	127344434	2	0.9333	0	0	0.7505
AAGTATGAGCCCCGAAGCCC	ENSMUSG00000047371	Zfp768	ENSMUST00000060783.6	NC_000073.6	-	127344581	2	0	0	0	0.9802
TCTGGCCAGAGTGGGTACGC	ENSMUSG00000047371	Zfp768	ENSMUST00000060783.6	NC_000073.6	+	127343870	2	0	0	0	1.298
ACATTTGTAAGGCTTCTCGC	ENSMUSG00000047371	Zfp768	ENSMUST00000060783.6	NC_000073.6	+	127344024	2	2.1218	0	0	1.049
GTGTAGTAGGTTGTCCACAC	ENSMUSG00000047379|ENSMUSG00000117789	B4gat1|Gm50388	ENSMUST00000053705.7|ENSMUST00000236560.1	NC_000085.6|NC_000085.6	-|-	5039284|5039284	1|1	0.0|0.0	0|0	0|0	1.421|1.388
GCAGTCCAGAGAGCAGCGAT	ENSMUSG00000047379|ENSMUSG00000117789	B4gat1|Gm50388	ENSMUST00000053705.7|ENSMUST00000236560.1	NC_000085.6|NC_000085.6	-|-	5039069|5039069	1|1	0.4667|0.4667	0|0	0|0	1.128|1.128
CATGTCCACATCAATCACCA	ENSMUSG00000047379|ENSMUSG00000117789	B4gat1|Gm50388	ENSMUST00000053705.7|ENSMUST00000236560.1	NC_000085.6|NC_000085.6	-|-	5039650|5039650	1|1	0.0|0.0	0|0	0|0	1.231|1.207
GCAGTGGCTACTCAGCGCGT	ENSMUSG00000047379|ENSMUSG00000117789	B4gat1|Gm50388	ENSMUST00000053705.7|ENSMUST00000236560.1	NC_000085.6|NC_000085.6	-|-	5039398|5039398	1|1	0.0|0.0	0|0	0|0	0.891|0.8501
ACGAGATCCCTGCAGAGCAC	ENSMUSG00000047388	Atmin	ENSMUST00000109099.3	NC_000074.6	+	116954909	3	3.2	0	0	1.12
AGTAAGTGCAGTAATTCCTA	ENSMUSG00000047388	Atmin	ENSMUST00000109099.3	NC_000074.6	+	116954770	3	0.8	0	0	1.379
TGATCCACACCTAACACCAC	ENSMUSG00000047388	Atmin	ENSMUST00000109099.3	NC_000074.6	-	116956575	4	0.5	0	0	1.006
GCGCACGGTGCACAGAATAT	ENSMUSG00000047388	Atmin	ENSMUST00000109099.3	NC_000074.6	-	116943665	1	0.5114	0	0	1.174
TCGGTGTATCAGAAATGGAA	ENSMUSG00000047390	Defb9	ENSMUST00000057076.4	NC_000074.6	-	21881903	2	2.7646	0	0	0.8113
AACGGTGCCACAAGAAAGGA	ENSMUSG00000047390	Defb9	ENSMUST00000057076.4	NC_000074.6	-	21881885	2	0.4705	0	0	0.5839
TGATACACCGATTATAGAGT	ENSMUSG00000047390	Defb9	ENSMUST00000057076.4	NC_000074.6	+	21881926	2	0	0	0	0.8422
CAGGCCCTCAGGCTTACCTG	ENSMUSG00000047390	Defb9	ENSMUST00000057076.4	NC_000074.6	+	21885334	1	1.3472	0	0	0.7385
ACGGCGCCTGTCCTCACTCC	ENSMUSG00000047394	Odf3b	ENSMUST00000049968.8	NC_000081.6	-	89378657	2	0	0	0	0.8216
TAGGCGACCGTAGATGGAGA	ENSMUSG00000047394	Odf3b	ENSMUST00000049968.8	NC_000081.6	+	89378697	2	0	0	0	0.7704
ACTCGTGAGCCCAAGAGCGA	ENSMUSG00000047394	Odf3b	ENSMUST00000049968.8	NC_000081.6	+	89378196	4	0.8	0	0	0.9236
TGGTATGCCGAGGAGCGCTG	ENSMUSG00000047394	Odf3b	ENSMUST00000049968.8	NC_000081.6	+	89378397	3	0.3077	0	0	0.8106
TGTCAGGAAGGAGCCTGCGG	ENSMUSG00000047407	Tgif1	ENSMUST00000059775.14	NC_000083.6	+	70845244	3	0	0	0	1.158
TGGTATGGCAGATCACTGAC	ENSMUSG00000047407	Tgif1	ENSMUST00000059775.14	NC_000083.6	+	70845004	3	0	0	0	0.8433
AGAATCTGGACTGACTCCTT	ENSMUSG00000047407	Tgif1	ENSMUST00000059775.14	NC_000083.6	+	70846283	2	0.9779	0	0	0.7311
AGACAGCATGGACAGTCCCC	ENSMUSG00000047407	Tgif1	ENSMUST00000059775.14	NC_000083.6	-	70846345	2	1.1312	0	0	0.7698
GGTCCAGGAGGTCGGCAACA	ENSMUSG00000047409	Ctdspl	ENSMUST00000073109.11	NC_000075.6	-	119037375	7	0.2667	0	0	1.019
TAGTCGAGCACCGTCACCTC	ENSMUSG00000047409	Ctdspl	ENSMUST00000073109.11	NC_000075.6	-	119026964	4	0	0	0	0.9587
AATCGACGGAACCATACACC	ENSMUSG00000047409	Ctdspl	ENSMUST00000073109.11	NC_000075.6	+	119030248	5	0	0	0	1.221
CATTGATCTAGACGAAACCC	ENSMUSG00000047409	Ctdspl	ENSMUST00000073109.11	NC_000075.6	+	119027016	4	0	0	0	1.19
AAAGCTAAAGAAGAGTCAAC	ENSMUSG00000047412	Zbtb44	ENSMUST00000217092.1	NC_000075.6	-	31053962	1	0.0694	0	0	0.6201
TGATATCACTATTCGTGTCC	ENSMUSG00000047412	Zbtb44	ENSMUST00000217092.1	NC_000075.6	+	31053405	1	0	0	0	0.6534
AGGTACAGAAGAAGATGTCC	ENSMUSG00000047412	Zbtb44	ENSMUST00000217092.1	NC_000075.6	+	31054155	1	1.1823	0	0	1.213
GGACTCTCGGCAGACAGGAA	ENSMUSG00000047412	Zbtb44	ENSMUST00000217092.1	NC_000075.6	-	31053819	1	0.2143	0	0	0.7106
TGTCACAGCGGCATACACTA	ENSMUSG00000047414	Flrt2	ENSMUST00000057324.3	NC_000078.6	-	95779003	2	0.7647	0	0	1.047
GAGCTTGGTGAGATGACTGA	ENSMUSG00000047414	Flrt2	ENSMUST00000057324.3	NC_000078.6	-	95779569	2	0.619	0	0	1.065
AAGGTCCTGAGCAAGTCCGC	ENSMUSG00000047414	Flrt2	ENSMUST00000057324.3	NC_000078.6	+	95779925	2	0	0	0	1.182
TAGATATGGAGTTGTCGTCC	ENSMUSG00000047414	Flrt2	ENSMUST00000057324.3	NC_000078.6	-	95779312	2	0	0	0	1.267
GATGAGCACACTGACACCCA	ENSMUSG00000047415	Gpr68	ENSMUST00000110065.7	NC_000078.6	+	100878866	3	0.331	0	0	1.415
GATATAGAACAGGTCTGCAA	ENSMUSG00000047415	Gpr68	ENSMUST00000110065.7	NC_000078.6	+	100879088	3	0	0	0	1.377
GCAAGCCAGGAAGATGACCA	ENSMUSG00000047415	Gpr68	ENSMUST00000110065.7	NC_000078.6	+	100878581	3	1.1154	0	0	1.182
CATCTCCATCGACCGCTACC	ENSMUSG00000047415	Gpr68	ENSMUST00000110065.7	NC_000078.6	-	100878926	3	0	0	0	1.206
ACAGCTAGCACAGAGGGACT	ENSMUSG00000047417	Rexo1	ENSMUST00000057910.15	NC_000076.6	-	80547893	4	0.5294	0	0	0.8047
GGGCTGAGTAGTTGGACAGT	ENSMUSG00000047417	Rexo1	ENSMUST00000057910.15	NC_000076.6	+	80550543	2	0.0588	0	0	0.8101
AGAGTCCTGAGGTCCCGTGC	ENSMUSG00000047417	Rexo1	ENSMUST00000057910.15	NC_000076.6	+	80549869	2	0	0	0	0.8802
TGGGCTGGTAGGCAGCATCC	ENSMUSG00000047417	Rexo1	ENSMUST00000057910.15	NC_000076.6	+	80550768	2	2.6442	0	0	0.9247
TTAGAAGCAGAGGAGATGTG	ENSMUSG00000047419	Cmya5	ENSMUST00000062122.3	NC_000079.6	+	93095493	2	4.3467	0	0	0.898
AGAGATAGAGATAGATCCTT	ENSMUSG00000047419	Cmya5	ENSMUST00000062122.3	NC_000079.6	-	93093654	2	0.2759	0	0	0.8513
TGTGTCTGAATATCTCATCC	ENSMUSG00000047419|ENSMUSG00000114968	Cmya5|A630019I02Rik	ENSMUST00000062122.3	NC_000079.6	-	93094927	2	0.2593	0	0	1.052
GAAGCCAGTCTACATAGGAA	ENSMUSG00000047419|ENSMUSG00000114968	Cmya5|A630019I02Rik	ENSMUST00000062122.3	NC_000079.6	-	93097912	2	0.5	0	0	1.108
AGCGTATCCCAGATATCCGA	ENSMUSG00000047420	Fam180a	ENSMUST00000051176.8	NC_000072.6	-	35313735	3	0	0	0	1.333
CAGCAGTTCCACCTCCTCCA	ENSMUSG00000047420	Fam180a	ENSMUST00000051176.8	NC_000072.6	+	35315316	2	1.4818	0	0	0.9955
GAAACTCAAGGCCTTCCGCA	ENSMUSG00000047420	Fam180a	ENSMUST00000051176.8	NC_000072.6	+	35313797	3	0.7647	0	0	1.071
AATTGAGATCAGCCCAGACC	ENSMUSG00000047420	Fam180a	ENSMUST00000051176.8	NC_000072.6	-	35313839	3	0.05	0	0	0.7667
AGCGAGTAACTTGAGATGGT	ENSMUSG00000047423	AI837181	ENSMUST00000159759.2	NC_000085.6	-	5426128	2	0.512	0	0	1.09
ACTGGTCTGCAGAGCCTCCC	ENSMUSG00000047423	AI837181	ENSMUST00000159759.2	NC_000085.6	-	5426253	2	1.8671	0	0	0.8062
ACTTGCCGGAGAGCACATGG	ENSMUSG00000047423	AI837181	ENSMUST00000159759.2	NC_000085.6	-	5426320	2	0	0	0	1.022
TGGCAGCCGATATGGACCCC	ENSMUSG00000047423	AI837181	ENSMUST00000159759.2	NC_000085.6	+	5426057	2	0	0	0	1.078
ACACACACTGGCCTCCATTC	ENSMUSG00000047428	Dlk2	ENSMUST00000166617.7	NC_000083.6	-	46301681	5	4.4679	0	0	1.064
ACGCTTCTGCACCATCAACC	ENSMUSG00000047428	Dlk2	ENSMUST00000166617.7	NC_000083.6	+	46302584	6	2.817	0	0	1.085
GCTGGTGGCAGGTACCGTGC	ENSMUSG00000047428	Dlk2	ENSMUST00000166617.7	NC_000083.6	-	46301014	4	0	0	0	0.9729
TGAAGTTGAGGGCAAAACCC	ENSMUSG00000047428	Dlk2	ENSMUST00000166617.7	NC_000083.6	-	46302408	6	0	0	0	1.006
TCTGGTGCATGGCAACCGAG	ENSMUSG00000047434	Xxylt1	ENSMUST00000055389.8	NC_000082.6	+	31050661	2	0	0	0	0.9132
TCTGCATGGCCTCCACGACG	ENSMUSG00000047434	Xxylt1	ENSMUST00000055389.8	NC_000082.6	+	31050733	2	0	0	0	0.7817
GCCTGAGCCCAGGTAGTAGA	ENSMUSG00000047434	Xxylt1	ENSMUST00000055389.8	NC_000082.6	+	31081221	1	0.619	0	0	0.9043
CCTGCTGATGATGTTCACCA	ENSMUSG00000047434	Xxylt1	ENSMUST00000055389.8	NC_000082.6	-	31081023	1	0	0	0	1.118
AAGTAAACATTAGTGGACAT	ENSMUSG00000047441	Antxrl	ENSMUST00000058725.4	NC_000080.6	+	34065847	10	0	0	0	0.7401
GCTATACATAAAAACACCCA	ENSMUSG00000047441	Antxrl	ENSMUST00000058725.4	NC_000080.6	-	34060570	7	2.3801	0	0	1.111
AGGTAATGATGGAGATCCGC	ENSMUSG00000047441	Antxrl	ENSMUST00000058725.4	NC_000080.6	-	34056550	3	0.6429	0	0	1.114
CAATCGGGAGATGATTGTCA	ENSMUSG00000047441	Antxrl	ENSMUST00000058725.4	NC_000080.6	+	34053878	1	0	0	0	0.7305
GGCTGGTGTAGTGAGATCCC	ENSMUSG00000047443	Erfe	ENSMUST00000086861.11	NC_000067.6	-	91370131	4	0	0	0	0.9147
TGCACACAGTGTGGATCCCC	ENSMUSG00000047443	Erfe	ENSMUST00000086861.11	NC_000067.6	+	91368399	2	2.7873	0	0	0.8188
AGAGGAGGAGCAAAGCCAGG	ENSMUSG00000047443	Erfe	ENSMUST00000086861.11	NC_000067.6	+	91368470	2	1.771	0	0	0.6696
GCCGATCCACCTGCACATCC	ENSMUSG00000047443	Erfe	ENSMUST00000086861.11	NC_000067.6	-	91370294	4	1.4464	0	0	1.289
GACAGTCCACACCTGCCAGG	ENSMUSG00000047444	Olfr139	ENSMUST00000206280.1	NC_000077.6	+	74044944	3	0	0	0	0.8272
TTCCCCAAGAAGTAGTACAT	ENSMUSG00000047444	Olfr139	ENSMUST00000206280.1	NC_000077.6	+	74045087	3	4.0846	0	0	1.372
ATGCGGGTGCTGTAGGTGAG	ENSMUSG00000047444	Olfr139	ENSMUST00000206280.1	NC_000077.6	+	74044874	3	3.7569	0	0	1.186
AGAAGTGGTTGACCACATTA	ENSMUSG00000047444	Olfr139	ENSMUST00000206280.1	NC_000077.6	+	74044749	3	0	0	0	1.342
AGATGGTATTGTGTTTGTGG	ENSMUSG00000047446	Arl4a	ENSMUST00000146905.1	NC_000078.6	-	40036452	2	0.9509	0	0	0.4919
ATGTGAAAGGACTGAAAGGA	ENSMUSG00000047446	Arl4a	ENSMUST00000146905.1	NC_000078.6	+	40036696	2	4.1031	0	0	0.4334
ACTAGGATATCCGAAAATCA	ENSMUSG00000047446	Arl4a	ENSMUST00000146905.1	NC_000078.6	-	40036376	2	0	0	0	0.9372
CGGGTGTATGACTTCCACAG	ENSMUSG00000047446	Arl4a	ENSMUST00000146905.1	NC_000078.6	+	40036492	2	0	0	0	0.6688
TCGGCCATGACATTAAGAGA	ENSMUSG00000047454	Gphn	ENSMUST00000110388.9	NC_000078.6	+	78627129	16	0	0	0	0.7132
GTAACCCGCATCACTTGTCC	ENSMUSG00000047454	Gphn	ENSMUST00000110388.9	NC_000078.6	-	78623328	14	0.75	0	0	0.7147
TGGTAGCAAGAAAGGATCTC	ENSMUSG00000047454	Gphn	ENSMUST00000110388.9	NC_000078.6	+	78481361	6	0.5495	0	0	0.8773
CAGGTTGGGTGGGACTATAT	ENSMUSG00000047454	Gphn	ENSMUST00000110388.9	NC_000078.6	+	78376374	3	0	0	0	0.7611
TCGTGGTGAACACAGAAGGT	ENSMUSG00000047459	Dynlrb1	ENSMUST00000109682.8	NC_000068.7	+	155242806	2	2.0882	0	0	1.026
TTGGCATACTGTGTAGTGGT	ENSMUSG00000047459	Dynlrb1	ENSMUST00000109682.8	NC_000068.7	-	155247806	3	0	0	0	0.9594
AGGAGTGCAGGGCATCATCG	ENSMUSG00000047459	Dynlrb1	ENSMUST00000109682.8	NC_000068.7	+	155242789	2	0	0	0	0.6921
AGGTGGAGGAAACACTCAAG	ENSMUSG00000047459	Dynlrb1	ENSMUST00000109682.8	NC_000068.7	+	155242752	2	0.8176	0	0	0.8762
ATATGACGCCACTAACCATT	ENSMUSG00000047462	Gpr141b	ENSMUST00000151029.2	NC_000079.6	+	19729576	2	0.8125	0	0	1.258
AAAATAGATGAGCAGCCGAA	ENSMUSG00000047462	Gpr141b	ENSMUST00000151029.2	NC_000079.6	+	19729508	2	0	0	0	1.002
AATAATAATACTTAGAGCCA	ENSMUSG00000047462	Gpr141b	ENSMUST00000151029.2	NC_000079.6	+	19729448	2	1.1634	0	0	1.036
CTGAGAGATAGTAACTGAGG	ENSMUSG00000047462	Gpr141b	ENSMUST00000151029.2	NC_000079.6	+	19729627	2	0.9286	0	0	1.322
GCAGAATGGCAGAGTCACCA	ENSMUSG00000047466	8030462N17Rik	ENSMUST00000074653.5	NC_000084.6	-	77674110	2	1.5429	0	0	0.7652
TGACCCAGAAGTGATAAATG	ENSMUSG00000047466	8030462N17Rik	ENSMUST00000074653.5	NC_000084.6	-	77653234	3	0.605	0	0	0.7272
ACAATCACTGCAGAGATACC	ENSMUSG00000047466	8030462N17Rik	ENSMUST00000074653.5	NC_000084.6	-	77673905	2	0	0	0	0.7922
AGAAACGGGAGGCAGCTGCA	ENSMUSG00000047466	8030462N17Rik	ENSMUST00000074653.5	NC_000084.6	-	77674036	2	0.72	0	0	0.8015
TCTGTACAGATCCCTCTCGT	ENSMUSG00000047473	Zfp30	ENSMUST00000032803.11	NC_000073.6	-	29788119	3	0.3077	0	0	1.207
GGGCATCAGAGGTCTCACGT	ENSMUSG00000047473	Zfp30	ENSMUST00000032803.11	NC_000073.6	+	29792874	5	0	0	0	1.333
TGAGAAGCCCTACGCATGCA	ENSMUSG00000047473	Zfp30	ENSMUST00000032803.11	NC_000073.6	+	29792981	5	0.2222	0	0	1.295
GGAGCCGTGGATGATTGTGA	ENSMUSG00000047473	Zfp30	ENSMUST00000032803.11	NC_000073.6	+	29789407	4	0	0	0	1.299
GCAGTGAGTTCCCAGCACAC	ENSMUSG00000047485	Klhl34	ENSMUST00000087157.4	NC_000086.7	+	157818561	1	1.4958	0	0	1.64
TGAAGTCCAGCAGGCGCTGT	ENSMUSG00000047485	Klhl34	ENSMUST00000087157.4	NC_000086.7	-	157818677	1	0.3259	0	0	1.04
AGGGAGAACAGACTAGTGTT	ENSMUSG00000047485	Klhl34	ENSMUST00000087157.4	NC_000086.7	+	157819257	1	0	0	0	0.9569
GTAGTGGGCACACAGTCCCA	ENSMUSG00000047485	Klhl34	ENSMUST00000087157.4	NC_000086.7	-	157818781	1	0.2815	0	0	1.252
CAGGTGGTGGGACCAAAGAG	ENSMUSG00000047492	Inhbe	ENSMUST00000059718.5	NC_000076.6	+	127350961	2	1.3423	0	0	1.085
GCCGCTAGAGGGCAGAGTCA	ENSMUSG00000047492	Inhbe	ENSMUST00000059718.5	NC_000076.6	+	127350796	2	1.9466	0	0	1.34
GCCAAGCAGCAAATCCTGGA	ENSMUSG00000047492	Inhbe	ENSMUST00000059718.5	NC_000076.6	-	127351391	1	1.5796	0	0	0.9744
AGTGTTGGGCCCCCACAGGA	ENSMUSG00000047492	Inhbe	ENSMUST00000059718.5	NC_000076.6	+	127351462	1	1.1684	0	0	0.8315
CAGAAACCAGAGCTACATGC	ENSMUSG00000047495	Dlgap2	ENSMUST00000152652.7	NC_000074.6	+	14773338	7	1.2476	0	0	1.019
GCAGTGTGTGGAAACCATCC	ENSMUSG00000047495	Dlgap2	ENSMUST00000152652.7	NC_000074.6	-	14727383	5	0.8333	0	0	1.397
GGACAGTCTAGACAGCAACA	ENSMUSG00000047495	Dlgap2	ENSMUST00000152652.7	NC_000074.6	+	14822544	9	2.1786	0	0	1.164
TCAGCTGGGCTAAGGAGATA	ENSMUSG00000047495	Dlgap2	ENSMUST00000152652.7	NC_000074.6	-	14727129	5	0.8667	0	0	1.002
ATTATTACAGCCCCCGACGA	ENSMUSG00000047496	Rnf152	ENSMUST00000058688.6	NC_000067.6	-	105284765	3	0	0	0	0.936
GTTGTGATACAGAGAAGCCC	ENSMUSG00000047496	Rnf152	ENSMUST00000058688.6	NC_000067.6	+	105284643	3	2.2646	0	0	1.005
AGGCGGCAGCCCATGTCTCC	ENSMUSG00000047496	Rnf152	ENSMUST00000058688.6	NC_000067.6	+	105284486	3	0.3	0	0	1.023
GGACCAGCCAGAAGGACGTA	ENSMUSG00000047496	Rnf152	ENSMUST00000058688.6	NC_000067.6	-	105284687	3	0.8421	0	0	0.9458
ACACTGTTCTAGAACATGTG	ENSMUSG00000047497	Adamts12	ENSMUST00000061318.8	NC_000081.6	+	11259056	11	1.8059	0	0	1.164
GTGGAATGGAAACTATAAAC	ENSMUSG00000047497	Adamts12	ENSMUST00000061318.8	NC_000081.6	+	11286015	15	0.2593	0	0	1.433
ACAGCCCCAGAGTCTCACAA	ENSMUSG00000047497	Adamts12	ENSMUST00000061318.8	NC_000081.6	-	11241429	7	0	0	0	1.515
ACGAAGACGGTAGAGTACCA	ENSMUSG00000047497	Adamts12	ENSMUST00000061318.8	NC_000081.6	+	11215689	4	0	0	0	1.654
TTGTGAGCGGTCCAGGACAC	ENSMUSG00000047501	Cldn4	ENSMUST00000051401.3	NC_000071.6	+	134946338	1	0	0	0	1.062
CATGGAGGACGAGACCGTCA	ENSMUSG00000047501	Cldn4	ENSMUST00000051401.3	NC_000071.6	-	134946409	1	0	0	0	0.8931
ACGGCACAGACCAGCTGGGA	ENSMUSG00000047501	Cldn4	ENSMUST00000051401.3	NC_000071.6	-	134946606	1	0.8909	0	0	0.9306
GTTGTGCGCTCCCCATGTGG	ENSMUSG00000047501	Cldn4	ENSMUST00000051401.3	NC_000071.6	-	134946659	1	0	0	0	0.9902
GCAGGGCCAGGAGCAGCTGA	ENSMUSG00000047502	Mroh7	ENSMUST00000106770.7	NC_000070.6	+	106699842	15	1.2731	0	0	1.724
TGACACTCACAGATATCCTC	ENSMUSG00000047502	Mroh7	ENSMUST00000106770.7	NC_000070.6	-	106707590	10	0.6225	0	0	1.063
