## Supplementary material for "Balancing off-target and on-target considerations for optimized Cas9 CRISPR knockout library design": 7 - Julianna-GRCm38-Ensembl102-CRISPRkoSpCas9-Designs-Quota4.csv (part 7 of 10)

sgRNA Sequence	Target Gene ID	Target Gene Symbol	Target Transcript	Reference Sequence	Strand of sgRNA	sgRNA Cut Position (1-based)	Exon Number	Aggregate CFD Score	Off-Target CFD100 Hits	Off-Target Tier I CFD100 Hits	On-Target Efficacy Score	Pick Order
GCTGGAGTGGTACCGCCACA	ENSMUSG00000047502	Mroh7	ENSMUST00000106770.7	NC_000070.6	-	106703032	12	0	0	0	1.229
AAGAAGCCTTGAGTGCACCC	ENSMUSG00000047502	Mroh7	ENSMUST00000106770.7	NC_000070.6	-	106720748	3	0	0	0	1.076
GGGTCCTCTACCATATGTCC	ENSMUSG00000047507	Baiap3	ENSMUST00000182056.7	NC_000083.6	+	25249521	9	0	0	0	1.492
GTGGATGCCAGCCAGAGCTA	ENSMUSG00000047507	Baiap3	ENSMUST00000182056.7	NC_000083.6	+	25246437	22	1.458	0	0	1.38
GGATGCCCAGCATACAGTAC	ENSMUSG00000047507	Baiap3	ENSMUST00000182056.7	NC_000083.6	+	25250263	8	0.2609	0	0	1.33
ACGGCTGAGGAGCAACAGGT	ENSMUSG00000047507	Baiap3	ENSMUST00000182056.7	NC_000083.6	+	25248519	13	0.65	0	0	1.156
GCTGACCCTTAACACCACTT	ENSMUSG00000047508	Mbd3l2	ENSMUST00000213777.1	NC_000075.6	-	18444782	3	0	0	0	0.6267
AGTAACACCAGTTCTATGTT	ENSMUSG00000047508	Mbd3l2	ENSMUST00000213777.1	NC_000075.6	-	18444511	3	0	0	0	0.2936
AGACTGAAGAAACATCAAGT	ENSMUSG00000047508	Mbd3l2	ENSMUST00000213777.1	NC_000075.6	+	18444683	3	0.3077	0	0	1.007
CATACCCTGAGAATGAAACC	ENSMUSG00000047508	Mbd3l2	ENSMUST00000213777.1	NC_000075.6	+	18444606	3	0.8442	0	0	0.7231
AAATAGGGATGTGTCCACAC	ENSMUSG00000047511	Olfr1396	ENSMUST00000109201.1	NC_000077.6	+	49113154	4	1.7773	0	0	1.386
GACCAACATGATGTCCATGA	ENSMUSG00000047511	Olfr1396	ENSMUST00000109201.1	NC_000077.6	+	49113517	4	0.5	0	0	1.135
GGACAGGATAGCGAAGTGGG	ENSMUSG00000047511	Olfr1396	ENSMUST00000109201.1	NC_000077.6	+	49113336	4	2.3556	0	0	1.053
ACCTCCCTCAAGCTACAATA	ENSMUSG00000047511	Olfr1396	ENSMUST00000109201.1	NC_000077.6	+	49113218	4	1.3333	0	0	0.8887
GACGACACTACCTGGAACGG	ENSMUSG00000047514	Tspyl1	ENSMUST00000061372.6	NC_000076.6	+	34282905	1	0	0	0	0.6958
TCCTGCGAAGATCTATGCCC	ENSMUSG00000047514	Tspyl1	ENSMUST00000061372.6	NC_000076.6	-	34282778	1	0	0	0	0.8571
TGCATCCCGACCCCTAATCA	ENSMUSG00000047514	Tspyl1	ENSMUST00000061372.6	NC_000076.6	-	34282984	1	0	0	0	1.224
ACTGGACACTGTGAATGCTC	ENSMUSG00000047514	Tspyl1	ENSMUST00000061372.6	NC_000076.6	+	34282837	1	0.0978	0	0	0.9168
TATGTGGAAGAAGAATAGTT	ENSMUSG00000047515	BC049715	ENSMUST00000052702.6	NC_000072.6	-	136839816	3	0	0	0	1.325
TTAATCGAAGACCCATGATG	ENSMUSG00000047515	BC049715	ENSMUST00000052702.6	NC_000072.6	-	136840204	3	0	0	0	1.542
GGTGTGGTGTGGAGCAATGG	ENSMUSG00000047515	BC049715	ENSMUST00000052702.6	NC_000072.6	-	136840074	3	4.541	0	0	0.8535
GTCAGCACCTTAGAGCACAA	ENSMUSG00000047515	BC049715	ENSMUST00000052702.6	NC_000072.6	-	136840022	3	0.4	0	0	0.7891
ACTGTCACGCGGTTCATGTT	ENSMUSG00000047517	Dmbt1	ENSMUST00000084509.5	NC_000073.6	-	131088826	29	1.2857	0	0	0.8521
GATAGTTTGAAGGATAGTGT	ENSMUSG00000047517	Dmbt1	ENSMUST00000084509.5	NC_000073.6	-	131097576	34	0.5167	0	0	1.011
ATAGTTCTCATAGCCTCCAC	ENSMUSG00000047517	Dmbt1	ENSMUST00000084509.5	NC_000073.6	-	131050141	8	2.7273	0	0	1.331
ACACAGTGCCCCAGGATCCC	ENSMUSG00000047517	Dmbt1	ENSMUST00000084509.5	NC_000073.6	-	131082566	24	4.4167	0	0	1.078
GCACGGGCACAGAGAACTGA	ENSMUSG00000047518	Slfnl1	ENSMUST00000062990.3	NC_000070.6	-	120533324	2	0.1923	0	0	0.9867
GGCCAGGAGCAGCTATTCCA	ENSMUSG00000047518	Slfnl1	ENSMUST00000062990.3	NC_000070.6	+	120535157	3	0.3462	0	0	1.314
GAGGGTGGCAGTCTGCTGGT	ENSMUSG00000047518	Slfnl1	ENSMUST00000062990.3	NC_000070.6	+	120535295	3	0.1364	0	0	1.456
GCCACGGAACACTTATGCAC	ENSMUSG00000047518	Slfnl1	ENSMUST00000062990.3	NC_000070.6	+	120533434	2	0	0	0	1.067
GAAAGATGAGAAGATGGAGC	ENSMUSG00000047528	Flacc1	ENSMUST00000055313.13	NC_000067.6	-	58667756	10	2.5164	0	0	0.4238
AGAACAGATATCAGTCACCT	ENSMUSG00000047528	Flacc1	ENSMUST00000055313.13	NC_000067.6	-	58679937	5	0.9046	0	0	0.6115
TCCTCGTAAATGCTATCCTG	ENSMUSG00000047528	Flacc1	ENSMUST00000055313.13	NC_000067.6	+	58667829	10	0	0	0	0.7636
ACAGCGGAGATCCAGATCTT	ENSMUSG00000047528	Flacc1	ENSMUST00000055313.13	NC_000067.6	+	58676581	7	0	0	0	0.4761
ATGCTGGAGGAGAATATCGA	ENSMUSG00000047531	Rtp2	ENSMUST00000061030.9	NC_000082.6	-	23927539	2	0	0	0	1.141
AAGCAGCTGTGCTATCAGTG	ENSMUSG00000047531	Rtp2	ENSMUST00000061030.9	NC_000082.6	-	23927587	2	1.0564	0	0	0.9165
ATGAGCTCCCAGCTGTCCGC	ENSMUSG00000047531	Rtp2	ENSMUST00000061030.9	NC_000082.6	+	23930627	1	0.5385	0	0	0.8499
TACCTGGAGCAACATGCCTC	ENSMUSG00000047531	Rtp2	ENSMUST00000061030.9	NC_000082.6	-	23930544	1	1.6789	0	0	0.9151
TATATGTGTAGAAGGAAAGC	ENSMUSG00000047534	Mis18bp1	ENSMUST00000052201.8	NC_000078.6	-	65156999	4	0.5882	0	0	1.211
TTAACTAGAGCCCAGTTTGG	ENSMUSG00000047534	Mis18bp1	ENSMUST00000052201.8	NC_000078.6	-	65158783	3	0.3462	0	0	0.5278
AGCATGTTGGGATCACCACA	ENSMUSG00000047534	Mis18bp1	ENSMUST00000052201.8	NC_000078.6	-	65161522	2	0.6818	0	0	0.896
TCACTGGAACAGCCTACCTC	ENSMUSG00000047534	Mis18bp1	ENSMUST00000052201.8	NC_000078.6	-	65149502	8	0.1923	0	0	0.6915
TCACTGTCAACATCATATAT	ENSMUSG00000047535	Olfr67	ENSMUST00000183254.2	NC_000073.6	-	103787667	2	0	0	0	0.7836
AATACAGAAGTCGATATACC	ENSMUSG00000047535	Olfr67	ENSMUST00000183254.2	NC_000073.6	+	103787770	2	0	0	0	1.424
GGATGGTGGTGTATCTCAGT	ENSMUSG00000047535	Olfr67	ENSMUST00000183254.2	NC_000073.6	+	103787869	2	1.2311	0	0	1.137
ACTACCAAAGGATATACCCC	ENSMUSG00000047535	Olfr67	ENSMUST00000183254.2	NC_000073.6	+	103787987	2	0	0	0	1.183
GGAATCCACATACTTCATGA	ENSMUSG00000047539	Fbxo28	ENSMUST00000051431.9	NC_000067.6	+	182326298	3	0.7815	0	0	1.136
GTTACGGGATATCTCCTCCA	ENSMUSG00000047539	Fbxo28	ENSMUST00000051431.9	NC_000067.6	-	182317909	4	0	0	0	1.496
AATTGACATATCTCAGTACA	ENSMUSG00000047539	Fbxo28	ENSMUST00000051431.9	NC_000067.6	+	182317983	4	0.8125	0	0	0.8435
AAAGCTGAGGATGTTCTCGA	ENSMUSG00000047539	Fbxo28	ENSMUST00000051431.9	NC_000067.6	+	182341373	1	0	0	0	1.129
TGGATGGTAGCAGTAACAAT	ENSMUSG00000047544	Olfr616	ENSMUST00000214806.1	NC_000073.6	+	103564743	2	1.3897	0	0	1.228
ATAGATAGGAATATGTATTG	ENSMUSG00000047544	Olfr616	ENSMUST00000214806.1	NC_000073.6	+	103565095	2	0.3636	0	0	1.294
TTAGGTACATGACACATAGT	ENSMUSG00000047544	Olfr616	ENSMUST00000214806.1	NC_000073.6	+	103565180	2	2.8603	0	0	0.9243
CAGTAGGATGGCTGACTCCA	ENSMUSG00000047544	Olfr616	ENSMUST00000214806.1	NC_000073.6	+	103564941	2	0.5897	0	0	1.003
GTGCAAACAGAAGACAGACA	ENSMUSG00000047545	Olfr629	ENSMUST00000213906.1	NC_000073.6	+	103741147	2	1.8632	0	0	1.159
ACTCAGGTGAACAGAATATA	ENSMUSG00000047545	Olfr629	ENSMUST00000213906.1	NC_000073.6	-	103740649	2	0.8	0	0	0.8012
TGTGCTCACAGTATGCATGA	ENSMUSG00000047545	Olfr629	ENSMUST00000213906.1	NC_000073.6	+	103740712	2	0	0	0	1.075
TCATAAGTATAGCTCGGCTT	ENSMUSG00000047545	Olfr629	ENSMUST00000213906.1	NC_000073.6	+	103740790	2	0.5385	0	0	0.8317
GCTGGCATCGAGAATGACCC	ENSMUSG00000047547	Cltb	ENSMUST00000091609.10	NC_000079.6	-	54611143	1	0	0	0	0.4592
GGAGAAGGCCAAGAAAGACC	ENSMUSG00000047547	Cltb	ENSMUST00000091609.10	NC_000079.6	-	54598783	4	1.1483	0	0	1.123
TGGCTACGCTGCGATTGCCC	ENSMUSG00000047547	Cltb	ENSMUST00000091609.10	NC_000079.6	-	54599125	3	0	0	0	0.5242
TCACCCCCGCTCGCGAGTCC	ENSMUSG00000047547	Cltb	ENSMUST00000091609.10	NC_000079.6	+	54611091	1	0	0	0	0.4528
TATACTTACTCACTAAGCTG	ENSMUSG00000047554	Tmem41b	ENSMUST00000094097.11	NC_000073.6	+	109982664	2	2.0424	0	0	0.9063
ACATACTTACCAAACAAACA	ENSMUSG00000047554	Tmem41b	ENSMUST00000094097.11	NC_000073.6	+	109979396	4	1.6259	0	0	0.4241
ATATTCCTCAGTATACTCTC	ENSMUSG00000047554|ENSMUSG00000096647	Tmem41b|Tmem41b-ps	ENSMUST00000094097.11	NC_000073.6	-	109979438	4	1.3	1	0	1.388
GGAGAGTATACTGAGGAATA	ENSMUSG00000047554|ENSMUSG00000096647	Tmem41b|Tmem41b-ps	ENSMUST00000094097.11	NC_000073.6	+	109979451	4	1	1	0	1.426
GGTACTTGTGCCCTCTTCCT	ENSMUSG00000047557	Lxn	ENSMUST00000058981.2	NC_000069.6	+	67462411	2	0	0	0	0.4492
CTGGAAGCACAGGACATCCC	ENSMUSG00000047557	Lxn	ENSMUST00000058981.2	NC_000069.6	-	67461317	3	0.9214	0	0	0.5938
AGGCGACCCAGGCTAAGTGC	ENSMUSG00000047557	Lxn	ENSMUST00000058981.2	NC_000069.6	+	67461016	4	0	0	0	1.213
ACTGCATTAACTACCAGCAG	ENSMUSG00000047557	Lxn	ENSMUST00000058981.2	NC_000069.6	-	67463643	1	0	0	0	0.6895
ACTCTGGAGCCATTACCTGT	ENSMUSG00000047562	Mmp10	ENSMUST00000034488.3	NC_000075.6	-	7503390	2	1	0	0	1.291
GTCGGAATGAAAGAGACCCA	ENSMUSG00000047562	Mmp10	ENSMUST00000034488.3	NC_000075.6	-	7504880	5	0.7429	0	0	1.489
CCTGAGCAAGATCCATGCTT	ENSMUSG00000047562	Mmp10	ENSMUST00000034488.3	NC_000075.6	-	7502483	1	1.4098	0	0	0.5561
GAGGGCATTCAATCCCTGTA	ENSMUSG00000047562	Mmp10	ENSMUST00000034488.3	NC_000075.6	+	7504992	5	0.9231	0	0	0.7199
GCAGGAGGCTGATCTCATGT	ENSMUSG00000047564	Krtap3-1	ENSMUST00000055502.4	NC_000077.6	+	99566471	1	0	0	0	1.273
TTGGCACGTACACTTCAGGC	ENSMUSG00000047564	Krtap3-1	ENSMUST00000055502.4	NC_000077.6	+	99566411	1	0	0	0	1.084
GAGTTGAGCAGCCAGCAGGT	ENSMUSG00000047564	Krtap3-1	ENSMUST00000055502.4	NC_000077.6	+	99566392	1	0	0	0	1.277
GGGCAGGGGTCACAGCAAGT	ENSMUSG00000047564	Krtap3-1	ENSMUST00000055502.4	NC_000077.6	+	99566446	1	1.2867	0	0	0.6798
AGATTCTGAAAATAAGAGGC	ENSMUSG00000047565	Acot10	ENSMUST00000052910.5	NC_000081.6	-	20666020	1	1.1012	0	0	0.7386
TAGTAGGTATTTCCACAGTC	ENSMUSG00000047565	Acot10	ENSMUST00000052910.5	NC_000081.6	-	20666501	1	0.0588	0	0	0.6279
CTGGGTTGGAAATACAACCA	ENSMUSG00000047565	Acot10	ENSMUST00000052910.5	NC_000081.6	-	20666125	1	0.6718	0	0	0.695
TCCATCCACACTGCCTTAGG	ENSMUSG00000047565|ENSMUSG00000115122	Acot10|Gm49685	ENSMUST00000052910.5	NC_000081.6	+	20665805	1	0.9934	0	0	0.4562
AAGGCGGACCTTAGCCGCAA	ENSMUSG00000047583	Tyw3	ENSMUST00000052774.7	NC_000069.6	-	154596962	1	0	0	0	0.8268
ACTGCAGGACGCACAAACCC	ENSMUSG00000047583	Tyw3	ENSMUST00000052774.7	NC_000069.6	-	154593722	3	0	0	0	1.043
TCACCACCAGCTCCTGCGCA	ENSMUSG00000047583	Tyw3	ENSMUST00000052774.7	NC_000069.6	-	154596880	1	1.5429	0	0	0.7314
GCATCACCGTGGGAAAGCGA	ENSMUSG00000047583	Tyw3	ENSMUST00000052774.7	NC_000069.6	-	154591102	4	0	0	0	1.018
AAGAATGGGGACCCCTGAGC	ENSMUSG00000047586	Nccrp1	ENSMUST00000057974.3	NC_000073.6	-	28546848	1	0	0	0	0.7825
GAGTGGTAATGTACCATCCA	ENSMUSG00000047586	Nccrp1	ENSMUST00000057974.3	NC_000073.6	+	28546195	3	0	0	0	1.008
GCTCACCCAACCCAGAAGGT	ENSMUSG00000047586	Nccrp1	ENSMUST00000057974.3	NC_000073.6	-	28546752	1	1.8109	0	0	1.007
GGAGCAGTGCGTGAACCTGC	ENSMUSG00000047586	Nccrp1	ENSMUST00000057974.3	NC_000073.6	-	28545306	4	0	0	0	0.7994
AGGATCTGTACTGGATGAGC	ENSMUSG00000047591	Mafa	ENSMUST00000062002.5	NC_000081.6	-	75747572	1	0	0	0	1.297
ACAGTGCCGGGGCCTCCACT	ENSMUSG00000047591	Mafa	ENSMUST00000062002.5	NC_000081.6	+	75747635	1	0	0	0	0.892
AGCTTCTGCGCACCCAGCCC	ENSMUSG00000047591	Mafa	ENSMUST00000062002.5	NC_000081.6	-	75747708	1	0	0	0	0.9981
GAAGTCGTTGACGTACTCGA	ENSMUSG00000047591	Mafa	ENSMUST00000062002.5	NC_000081.6	+	75747868	1	0.4483	0	0	0.8259
GGAAGAGCTAAAGTTCACGG	ENSMUSG00000047592	Nxpe5	ENSMUST00000159798.7	NC_000071.6	+	138239539	2	2.1984	0	0	1.081
TGACCCACTAAAGCATTGCA	ENSMUSG00000047592	Nxpe5	ENSMUST00000159798.7	NC_000071.6	-	138239906	2	1.0387	0	0	1.154
TGTTAGGGGATTCCACACTT	ENSMUSG00000047592	Nxpe5	ENSMUST00000159798.7	NC_000071.6	+	138248890	4	0.695	0	0	1.163
GCGGCTGATCCACTCCAGTG	ENSMUSG00000047592	Nxpe5	ENSMUST00000159798.7	NC_000071.6	+	138239694	2	1.8412	0	0	1.291
ATGTAACAGTCACAATCCCA	ENSMUSG00000047594	Olfr1122	ENSMUST00000215371.1	NC_000068.7	+	87387977	2	1.1355	0	0	1.115
AAAACAGAGCTGTACAGCAC	ENSMUSG00000047594	Olfr1122	ENSMUST00000215371.1	NC_000068.7	-	87388035	2	1.5714	0	0	0.7738
ATATCCCAAAAAGCATCCAC	ENSMUSG00000047594	Olfr1122	ENSMUST00000215371.1	NC_000068.7	-	87387817	2	0	0	0	0.5888
GTTCCTCCTCCTGACAGTCA	ENSMUSG00000047594	Olfr1122	ENSMUST00000215371.1	NC_000068.7	+	87388092	2	2.6017	0	0	0.8048
AGGAAGTCAGAGTCCAAACA	ENSMUSG00000047603	Zfp235	ENSMUST00000056549.8	NC_000073.6	+	24140315	4	1.2301	0	0	0.9718
GCTCACCTGCCCATCCACAC	ENSMUSG00000047603	Zfp235	ENSMUST00000056549.8	NC_000073.6	+	24141156	4	3.893	0	0	1.317
AAGGCCTACCAGTGCAACAC	ENSMUSG00000047603	Zfp235	ENSMUST00000056549.8	NC_000073.6	+	24140856	4	0.498	0	0	0.8279
ATTCAACAAAGTGTCCATCC	ENSMUSG00000047603	Zfp235	ENSMUST00000056549.8	NC_000073.6	+	24140988	4	0.1333	0	0	0.5073
AGCCGGCGACGAGGCAGAGG	ENSMUSG00000047604	Frat2	ENSMUST00000059231.3	NC_000085.6	-	41847866	1	0.3846	0	0	0.524
AGACCGGGACCCCAGCGAGG	ENSMUSG00000047604	Frat2	ENSMUST00000059231.3	NC_000085.6	-	41847648	1	1.2244	0	0	0.56
GACGATGAGCCGATCCACGT	ENSMUSG00000047604	Frat2	ENSMUST00000059231.3	NC_000085.6	+	41847797	1	0.6522	0	0	1.266
GCACGGCCCCCGGAGGCGCA	ENSMUSG00000047604	Frat2	ENSMUST00000059231.3	NC_000085.6	+	41847601	1	0.4667	0	0	0.3194
AACGACTCCAGTCTGAACCC	ENSMUSG00000047606	Ankrd34c	ENSMUST00000060700.3	NC_000075.6	-	89729528	2	0.1556	0	0	0.8877
TGTAAGCTCCCCCTTCTAAG	ENSMUSG00000047606	Ankrd34c	ENSMUST00000060700.3	NC_000075.6	+	89730195	2	2.378	0	0	1.009
TATTGCATAAACCAGAGCTG	ENSMUSG00000047606	Ankrd34c	ENSMUST00000060700.3	NC_000075.6	+	89729923	2	0.2593	0	0	0.7573
TAAGATGGTGAAATATCTGT	ENSMUSG00000047606	Ankrd34c	ENSMUST00000060700.3	NC_000075.6	-	89730076	2	2.3798	0	0	1.316
GCTGGCTGAAGAGTAACTCC	ENSMUSG00000047613	A430005L14Rik	ENSMUST00000058393.8	NC_000070.6	-	153959792	2	0	0	0	0.7031
GCAGGCGTGGAGCAGCCCTG	ENSMUSG00000047613	A430005L14Rik	ENSMUST00000058393.8	NC_000070.6	-	153960747	3	0.5714	0	0	0.8361
TGTCCGGCAGAGCTGTCATC	ENSMUSG00000047613	A430005L14Rik	ENSMUST00000058393.8	NC_000070.6	-	153960843	3	0.6	0	0	0.3133
AGCGACTCACAGGCATGGGC	ENSMUSG00000047613	A430005L14Rik	ENSMUST00000058393.8	NC_000070.6	-	153960950	3	0.3636	0	0	0.6525
TAGGGCAGCCTGCCAACAGC	ENSMUSG00000047617	Paxx	ENSMUST00000114261.8	NC_000068.7	-	25460344	4	0.875	0	0	0.7431
GCTCGCAGTAGCACACCAGG	ENSMUSG00000047617	Paxx	ENSMUST00000114261.8	NC_000068.7	+	25460847	1	0	0	0	0.6327
AGTCAAAGCCTGCAGCCTGG	ENSMUSG00000047617	Paxx	ENSMUST00000114261.8	NC_000068.7	+	25460230	4	0.4545	0	0	0.8112
GCAGGTGCTCCAGAGCTCGG	ENSMUSG00000047617	Paxx	ENSMUST00000114261.8	NC_000068.7	+	25460699	2	0	0	0	1.026
AGAAAATATGAACATAGCTA	ENSMUSG00000047619	Ddi1	ENSMUST00000051706.5	NC_000075.6	-	6265662	1	1.6646	0	0	0.9493
AGTTTGAGAGCTCAAAGTCA	ENSMUSG00000047619	Ddi1	ENSMUST00000051706.5	NC_000075.6	+	6266297	1	1.6923	0	0	0.8434
TCAACAGGGACAGATCATGG	ENSMUSG00000047619	Ddi1	ENSMUST00000051706.5	NC_000075.6	+	6265886	1	1.2543	0	0	0.9879
ACAGATGACCACTGCTCCCT	ENSMUSG00000047619	Ddi1	ENSMUST00000051706.5	NC_000075.6	-	6266189	1	0	0	0	0.5911
ATAATGAAGGGGTTTACAGA	ENSMUSG00000047626	Olfr791	ENSMUST00000217228.1	NC_000076.6	-	129526602	3	1.9998	0	0	1.37
TGAGCACGAGATCTTCAGAA	ENSMUSG00000047626	Olfr791	ENSMUST00000217228.1	NC_000076.6	-	129526776	3	0.5	0	0	0.9971
GAGGTGGAGTGATAATCATT	ENSMUSG00000047626	Olfr791	ENSMUST00000217228.1	NC_000076.6	-	129526684	3	0.9091	0	0	0.9244
GATGGGGATCCACCAACGTA	ENSMUSG00000047626	Olfr791	ENSMUST00000217228.1	NC_000076.6	-	129526369	3	0	0	0	0.7265
GTAGGCACCTACTACAACCT	ENSMUSG00000047631	Apof	ENSMUST00000238970.1	NC_000076.6	+	128269563	2	0.4444	0	0	1.366
AGGAATGCTCTGGAGGCAGC	ENSMUSG00000047631	Apof	ENSMUST00000238970.1	NC_000076.6	+	128269272	2	1.4459	0	0	0.9017
GAAGAGTGGACACACAGACC	ENSMUSG00000047631	Apof	ENSMUST00000238970.1	NC_000076.6	+	128269391	2	1.094	0	0	1.105
TAGCCTCCACACCTCCTAAT	ENSMUSG00000047631	Apof	ENSMUST00000238970.1	NC_000076.6	-	128269323	2	0.8828	0	0	0.9313
GCCTTGCGCTGCCAGACCCC	ENSMUSG00000047632	Fgfbp3	ENSMUST00000238948.1	NC_000085.6	-	36918954	2	0	0	0	0.7981
ACGCCTGTGCGCCCGCAAGA	ENSMUSG00000047632	Fgfbp3	ENSMUST00000238948.1	NC_000085.6	-	36918787	2	0	0	0	0.8518
CCGGTGGCCGCGCAGCGCTC	ENSMUSG00000047632	Fgfbp3	ENSMUST00000238948.1	NC_000085.6	+	36918908	2	0.5294	0	0	0.5182
GCAGCTCTTGGTACCCGCCC	ENSMUSG00000047632	Fgfbp3	ENSMUST00000238948.1	NC_000085.6	-	36919000	2	0	0	0	0.5361
AATGGCTGCCAGCACAGTAC	ENSMUSG00000047635	2810006K23Rik	ENSMUST00000077376.2	NC_000071.6	+	124338775	2	4.4657	0	0	0.7061
CCAGAGCATATCCTGATCAG	ENSMUSG00000047635	2810006K23Rik	ENSMUST00000077376.2	NC_000071.6	-	124338693	2	0.3333	0	0	0.6857
GTGCCACCAAACAAGATCTG	ENSMUSG00000047635	2810006K23Rik	ENSMUST00000077376.2	NC_000071.6	+	124340625	3	0	0	0	0.7726
GTGCTCAAACACGTGCCCTC	ENSMUSG00000047635	2810006K23Rik	ENSMUST00000077376.2	NC_000071.6	+	124338917	2	0	0	0	0.6142
AAGTCTGTACCCCTACAACA	ENSMUSG00000047636	Cdcp2	ENSMUST00000221740.1	NC_000070.6	+	107102547	2	0	0	0	1.632
AGGCCCACTACTTCTCAGGT	ENSMUSG00000047636	Cdcp2	ENSMUST00000221740.1	NC_000070.6	+	107105394	3	0.7143	0	0	1.083
GCCACAGTAGTGGTGCCCGT	ENSMUSG00000047636	Cdcp2	ENSMUST00000221740.1	NC_000070.6	-	107105272	3	0	0	0	1.083
CCAGGATGAAGACCTTGACC	ENSMUSG00000047636	Cdcp2	ENSMUST00000221740.1	NC_000070.6	-	107106839	4	0.7153	0	0	1.171
TCTGTGGAGACAGGGCCTCT	ENSMUSG00000047638	Nr1h4	ENSMUST00000058126.14	NC_000076.6	-	89498092	2	1.4081	0	0	0.8794
GTAGGAGAAAACGGAACTCA	ENSMUSG00000047638	Nr1h4	ENSMUST00000058126.14	NC_000076.6	-	89478864	5	0	0	0	0.9976
TAAGGAAGTGCAAAGAGATG	ENSMUSG00000047638	Nr1h4	ENSMUST00000058126.14	NC_000076.6	-	89483403	3	1.4	0	0	1.031
GTGTGAAGCCAGCTAAAGGT	ENSMUSG00000047638	Nr1h4	ENSMUST00000058126.14	NC_000076.6	-	89506509	1	0.4545	0	0	0.9778
ATGTGGACTGTGCCTACCTC	ENSMUSG00000047641	Krt87	ENSMUST00000081945.4	NC_000081.6	-	101434659	4	0.7333	0	0	1.188
GCCCGCAGACGCCTCCAGAT	ENSMUSG00000047641	Krt87	ENSMUST00000081945.4	NC_000081.6	+	101438556	1	0.9412	0	0	0.9689
ACTCAGCCTCAGCACGGCTA	ENSMUSG00000047641	Krt87	ENSMUST00000081945.4	NC_000081.6	+	101433975	5	1.9294	0	0	1.163
CAAGTGTTGTGAGAGCAACA	ENSMUSG00000047641	Krt87	ENSMUST00000081945.4	NC_000081.6	-	101436662	2	2.0625	0	0	0.874
AATAGACAATCCGAATGTGC	ENSMUSG00000047642	D930020B18Rik	ENSMUST00000120642.8	NC_000076.6	-	121654802	2	0	0	0	1.149
TAGGAAGTAGAAAAGCTCAC	ENSMUSG00000047642	D930020B18Rik	ENSMUST00000120642.8	NC_000076.6	-	121677257	7	0.3	0	0	1.584
AGAACCCGCCCAAGTCCATC	ENSMUSG00000047642	D930020B18Rik	ENSMUST00000120642.8	NC_000076.6	+	121642025	1	0.75	0	0	0.9933
TAGGTGCAGAAATATCGATG	ENSMUSG00000047642	D930020B18Rik	ENSMUST00000120642.8	NC_000076.6	-	121667763	4	0	0	0	1.295
TCAGATATACCTCTCCCACC	ENSMUSG00000047648	Fbxo30	ENSMUST00000129456.7	NC_000076.6	-	11290856	2	0.4375	0	0	1.03
AATGGTTGGAGAAATAGCTT	ENSMUSG00000047648	Fbxo30	ENSMUST00000129456.7	NC_000076.6	+	11290971	2	2.7273	0	0	0.8716
AGGAAATACCACGTACTAAC	ENSMUSG00000047648	Fbxo30	ENSMUST00000129456.7	NC_000076.6	+	11290043	2	0.6364	0	0	0.8382
GTACTATGGAATGGAATCGA	ENSMUSG00000047648	Fbxo30	ENSMUST00000129456.7	NC_000076.6	+	11289824	2	0	0	0	1.353
GGGAGCTTAAGGATCATGGA	ENSMUSG00000047649	Cd3eap	ENSMUST00000047036.9	NC_000073.6	-	19357828	3	1.0606	0	0	1.027
AAGCGACACTCACCATTGTG	ENSMUSG00000047649	Cd3eap	ENSMUST00000047036.9	NC_000073.6	+	19359094	2	0	0	0	1.15
GGGGACTGCTGGTAAATACC	ENSMUSG00000047649	Cd3eap	ENSMUST00000047036.9	NC_000073.6	+	19357936	3	0.5	0	0	1.039
AGGCCAGCAGGGATCTGAGG	ENSMUSG00000047649	Cd3eap	ENSMUST00000047036.9	NC_000073.6	+	19357761	3	0.1071	0	0	1.175
GTGGTCGTGCAGGTAGCGCA	ENSMUSG00000047654	Tssk6	ENSMUST00000050373.6	NC_000074.6	-	69902678	1	0	0	0	1.129
AGGGACGGTGGCCATCAAGG	ENSMUSG00000047654	Tssk6	ENSMUST00000050373.6	NC_000074.6	+	69902429	1	0	0	0	0.9264
AGGTGAGGGCAGCTACTCCA	ENSMUSG00000047654	Tssk6	ENSMUST00000050373.6	NC_000074.6	+	69902378	1	0	0	0	1.844
AGCCGCAGTAGGTGGTGCTC	ENSMUSG00000047654	Tssk6	ENSMUST00000050373.6	NC_000074.6	-	69902811	1	0.5556	0	0	0.7606
AGAATTGCCAATTATTCCCA	ENSMUSG00000047655	Vmn1r74	ENSMUST00000050416.1	NC_000073.6	-	11846830	1	0.8	0	0	0.6664
TACAAGCCAGCAAAGTGAGC	ENSMUSG00000047655	Vmn1r74	ENSMUST00000050416.1	NC_000073.6	-	11847172	1	0	0	0	0.5079
TCAGCCCCAACTATTCCAGA	ENSMUSG00000047655	Vmn1r74	ENSMUST00000050416.1	NC_000073.6	+	11847120	1	0	0	0	0.8738
ATGCTTATCGAATAACAAGA	ENSMUSG00000047655	Vmn1r74	ENSMUST00000050416.1	NC_000073.6	+	11847048	1	0	0	0	0.6321
AGTGCTTCCAGAATGTACCA	ENSMUSG00000047656	Trpt1	ENSMUST00000088223.6	NC_000085.6	-	6998257	4	3.7192	0	0	1.536
ACTGACCGCTGATGACACCA	ENSMUSG00000047656	Trpt1	ENSMUST00000088223.6	NC_000085.6	-	6998356	4	0	0	0	1.313
GGTTACTTACCAGCTCGCAT	ENSMUSG00000047656	Trpt1	ENSMUST00000088223.6	NC_000085.6	-	6996771	2	0	0	0	1.098
TAGAAGGACTCATAGACCCC	ENSMUSG00000047656	Trpt1	ENSMUST00000088223.6	NC_000085.6	+	6996514	1	0.7885	0	0	0.9726
TCACAAGACAGCAGGTACTA	ENSMUSG00000047658	Gal3st3	ENSMUST00000061169.6	NC_000085.6	+	5306828	3	0	0	0	1.315
AGTTTCGCGGGTAACAGAAC	ENSMUSG00000047658	Gal3st3	ENSMUST00000061169.6	NC_000085.6	-	5306913	3	0	0	0	1.173
TGAGGCGCTCGAGTTCTGCA	ENSMUSG00000047658|ENSMUSG00000118263	Gal3st3|Gm42064	ENSMUST00000061169.6	NC_000085.6	-	5307003	3	0	0	0	1.304
TAGACGCCGCAGCAGCACGA	ENSMUSG00000047658|ENSMUSG00000118263	Gal3st3|Gm42064	ENSMUST00000061169.6	NC_000085.6	-	5307344	3	0	0	0	1.493
TGATCAGCAGGATCATGCCC	ENSMUSG00000047667	Olfr26	ENSMUST00000104874.2	NC_000075.6	-	38855195	1	2.2853	0	0	0.8778
AACAGCTAGAGTAGGCACCA	ENSMUSG00000047667	Olfr26	ENSMUST00000104874.2	NC_000075.6	-	38855689	1	1.4522	0	0	1.025
CATACGCCATGGCAGTCAGC	ENSMUSG00000047667	Olfr26	ENSMUST00000104874.2	NC_000075.6	-	38855408	1	1.9697	0	0	0.8608
TAGAACAGGAGAGATTGAGC	ENSMUSG00000047667	Olfr26	ENSMUST00000104874.2	NC_000075.6	-	38855618	1	1.3399	0	0	1.352
GCCACGGCCTGGCTCTCCGA	ENSMUSG00000047669	Msl3l2	ENSMUST00000063138.7	NC_000076.6	-	56115730	2	0.5333	0	0	0.9751
CGTACTGAGCCTGTTCCTGA	ENSMUSG00000047669	Msl3l2	ENSMUST00000063138.7	NC_000076.6	-	56115606	2	0.3889	0	0	1.067
GCAGCCCGTCCGCCATCTCC	ENSMUSG00000047669	Msl3l2	ENSMUST00000063138.7	NC_000076.6	-	56115543	2	0	0	0	1.338
ACTGTTACTACATCAACCGC	ENSMUSG00000047669	Msl3l2	ENSMUST00000063138.7	NC_000076.6	+	56115385	2	0	0	0	1.241
TCACTGGCGGGACCCTTAGT	ENSMUSG00000047671	Tctex1d4	ENSMUST00000062206.2	NC_000070.6	+	117128188	4	0	0	0	0.9197
TGGCTCTGAAATTACCACCA	ENSMUSG00000047671	Tctex1d4	ENSMUST00000062206.2	NC_000070.6	+	117128054	4	0.0222	0	0	0.6391
ACCCTCATACCGCTTAGAAC	ENSMUSG00000047671	Tctex1d4	ENSMUST00000062206.2	NC_000070.6	+	117128307	4	0	0	0	0.8683
CTAACTCGTGAACCTAGAGG	ENSMUSG00000047671	Tctex1d4	ENSMUST00000062206.2	NC_000070.6	-	117128234	4	0.8667	0	0	0.8451
GCAGAAGCCATGAGCCCGGT	ENSMUSG00000047674	Pdha2	ENSMUST00000057860.2	NC_000069.6	+	141211388	1	0	0	0	1.039
GTACTTGAGGGCCTCGGCTC	ENSMUSG00000047674	Pdha2	ENSMUST00000057860.2	NC_000069.6	+	141211568	1	0	0	0	1.038
GCGATGGTGCGGCTAACCAA	ENSMUSG00000047674	Pdha2	ENSMUST00000057860.2	NC_000069.6	-	141211143	1	0	0	0	1.532
AGGCTTCCTGCCCATCACAC	ENSMUSG00000047674	Pdha2	ENSMUST00000057860.2	NC_000069.6	+	141211462	1	0.5714	0	0	1.302
ACGGCCCGCTGCCAACACGA	ENSMUSG00000047675	Rps8	ENSMUST00000102696.4	NC_000070.6	-	117155576	2	0.7639	0	0	0.3944
CTACTTACACTCAGAGCCCC	ENSMUSG00000047675	Rps8	ENSMUST00000102696.4	NC_000070.6	+	117155017	3	4.0797	1	0	0.4293
AACATCAACACATATCTACT	ENSMUSG00000047678	Gpr82	ENSMUST00000053659.1	NC_000086.7	+	13665372	4	0	0	0	0.7348
AAGAAATATATACCCATGAA	ENSMUSG00000047678	Gpr82	ENSMUST00000053659.1	NC_000086.7	-	13665425	4	1.2208	0	0	0.8858
TAAGGTAGCATAGCGGCTTA	ENSMUSG00000047678	Gpr82	ENSMUST00000053659.1	NC_000086.7	-	13665561	4	0	0	0	0.628
ACAATGTGTATTTACATATG	ENSMUSG00000047678	Gpr82	ENSMUST00000053659.1	NC_000086.7	+	13665691	4	3.4389	0	0	0.9728
CCAGTTACCTGAGAAGCAGA	ENSMUSG00000047686	Rtl3	ENSMUST00000062010.9	NC_000086.7	-	106838635	2	1.0065	0	0	0.7141
GTACCTGAAGAGTCCCTAGA	ENSMUSG00000047686	Rtl3	ENSMUST00000062010.9	NC_000086.7	-	106838786	2	0.0161	0	0	0.8931
ATACCAGAGCTCCAGAAATC	ENSMUSG00000047686	Rtl3	ENSMUST00000062010.9	NC_000086.7	-	106839530	2	4.719	0	0	0.6583
GCGGAGCCCACAGACAACCA	ENSMUSG00000047686	Rtl3	ENSMUST00000062010.9	NC_000086.7	-	106839011	2	1.329	0	0	0.8649
ATGGTAATCTCCCCTTCTAT	ENSMUSG00000047694	Yipf6	ENSMUST00000054697.6	NC_000086.7	-	98939818	2	0.4545	0	0	0.7567
GTGTCACACAAAGTATCAAT	ENSMUSG00000047694	Yipf6	ENSMUST00000054697.6	NC_000086.7	-	98940806	4	0	0	0	0.7025
ACTTCTTGGCGGAAACATGT	ENSMUSG00000047694	Yipf6	ENSMUST00000054697.6	NC_000086.7	+	98942906	5	0	0	0	1.051
GAGATCTAAAAGCTGTGGGA	ENSMUSG00000047694	Yipf6	ENSMUST00000054697.6	NC_000086.7	+	98940143	3	0.5	0	0	0.6716
CTAATTATGAAGCTATACTG	ENSMUSG00000047696	Ccdc144b	ENSMUST00000200469.4	NC_000069.6	-	36050627	2	0	0	0	0.6825
GCACGTGAACAACTCCAACA	ENSMUSG00000047696	Ccdc144b	ENSMUST00000200469.4	NC_000069.6	-	36046735	3	0.3	0	0	0.7332
TTCATAGAGATGTAGATATT	ENSMUSG00000047696	Ccdc144b	ENSMUST00000200469.4	NC_000069.6	+	36020164	8	2.6881	0	0	0.7335
CCAGTGCACGGAGAAGATGC	ENSMUSG00000047696	Ccdc144b	ENSMUST00000200469.4	NC_000069.6	-	36025928	6	1.6875	0	0	0.7783
ACAGGACCATCAGCTATGAA	ENSMUSG00000047702	Olfr1388	ENSMUST00000215226.1	NC_000077.6	+	49444135	4	2.4135	0	0	0.7649
ACACAGCTGGGGATGCATAA	ENSMUSG00000047702	Olfr1388	ENSMUST00000215226.1	NC_000077.6	-	49444259	4	0	0	0	0.9668
GATGCCCATATTCCTCAAGT	ENSMUSG00000047702	Olfr1388	ENSMUST00000215226.1	NC_000077.6	+	49444406	4	0.1538	0	0	0.8529
TGAGTTGCCAAAGAGAGTGA	ENSMUSG00000047702	Olfr1388	ENSMUST00000215226.1	NC_000077.6	-	49443965	4	4.5528	0	0	1.284
CGTGATGTGATAGTACACAT	ENSMUSG00000047710	Champ1	ENSMUST00000051870.7	NC_000074.6	-	13878073	2	0.5204	0	0	1.313
ACAGGTTTAGATGACTTCCA	ENSMUSG00000047710	Champ1	ENSMUST00000051870.7	NC_000074.6	-	13878816	2	0.5333	0	0	0.694
AGACTCTGGAGATGCACTGA	ENSMUSG00000047710	Champ1	ENSMUST00000051870.7	NC_000074.6	-	13878598	2	0	0	0	1.044
TCAGGAGAAGGGCCTCGCTC	ENSMUSG00000047710	Champ1	ENSMUST00000051870.7	NC_000074.6	-	13878444	2	0.25	0	0	0.9969
GCAGAAACCGTAGTCCCGGA	ENSMUSG00000047712	Ust	ENSMUST00000061601.8	NC_000076.6	+	8518261	1	0	0	0	0.9559
GTGGACAGCACCCCAGATGT	ENSMUSG00000047712	Ust	ENSMUST00000061601.8	NC_000076.6	-	8248094	6	0	0	0	1.338
GAATAAATAGGGCTGTTCGG	ENSMUSG00000047712	Ust	ENSMUST00000061601.8	NC_000076.6	+	8307457	4	0	0	0	1.023
GATTCTCAGAAGCAAGACCA	ENSMUSG00000047712	Ust	ENSMUST00000061601.8	NC_000076.6	+	8330160	3	0.8125	0	0	1.26
TGACCTACCTCGCTCCTCAG	ENSMUSG00000047714	Ppp1r2	ENSMUST00000060188.13	NC_000082.6	+	31260583	4	0.3846	0	0	0.7809
GACCTCTGCGGCTTCCCCCC	ENSMUSG00000047714	Ppp1r2	ENSMUST00000060188.13	NC_000082.6	-	31274901	1	2.1538	0	0	0.4315
GTTCGGCCGAGGGCACCACC	ENSMUSG00000047714	Ppp1r2	ENSMUST00000060188.13	NC_000082.6	+	31274894	1	2.045	0	0	0.2231
TCATCGTCACCTATCATACT	ENSMUSG00000047714	Ppp1r2	ENSMUST00000060188.13	NC_000082.6	+	31261307	3	0	0	0	0.294
ATAGACATTCAGTTGTGCCC	ENSMUSG00000047716	Olfr736	ENSMUST00000215227.1	NC_000080.6	-	50393087	3	0.8021	0	0	1.179
GCTGAGTAATGAGTATCACT	ENSMUSG00000047716	Olfr736	ENSMUST00000215227.1	NC_000080.6	-	50393243	3	0	0	0	0.8036
TTGGCCAGCAGAATGTACAT	ENSMUSG00000047716	Olfr736	ENSMUST00000215227.1	NC_000080.6	-	50392941	3	0	0	0	1.402
ACATAGTGGTCATGACAGTG	ENSMUSG00000047716	Olfr736	ENSMUST00000215227.1	NC_000080.6	-	50393165	3	1.8167	0	0	1.079
GAGGATGACGAGGTCTCCCA	ENSMUSG00000047719	Ubiad1	ENSMUST00000051633.2	NC_000070.6	+	148436616	2	0.5714	0	0	1.029
GGATCCCACCTGGACAGCGT	ENSMUSG00000047719	Ubiad1	ENSMUST00000051633.2	NC_000070.6	+	148436562	2	0.0222	0	0	1.064
AAAGAGTGATGACAGAACTT	ENSMUSG00000047719	Ubiad1	ENSMUST00000051633.2	NC_000070.6	-	148444099	1	0	0	0	0.8558
AGTGAGGCACTGAAGCTCCA	ENSMUSG00000047719	Ubiad1	ENSMUST00000051633.2	NC_000070.6	+	148444289	1	0.2273	0	0	1.479
ACACAGCCAGAGTTGCATCA	ENSMUSG00000047720	Clec2m	ENSMUST00000051283.7	NC_000072.6	+	129326693	3	1.7905	0	0	0.74
TAAAGCTGTGCCCTAAAGAC	ENSMUSG00000047720	Clec2m	ENSMUST00000051283.7	NC_000072.6	-	129326782	3	0.8125	0	0	0.7254
AGCAACAGCACCTCCTAGCA	ENSMUSG00000047720	Clec2m	ENSMUST00000051283.7	NC_000072.6	+	129331002	2	0.8393	0	0	1.01
AGGCATCACAGGTTAATGTT	ENSMUSG00000047720	Clec2m	ENSMUST00000051283.7	NC_000072.6	-	129331500	1	0.6923	0	0	1.042
AGCCACTGCTCCAGAGACAC	ENSMUSG00000047721	Bola2	ENSMUST00000130498.1	NC_000073.6	+	126696276	2	2.2044	0	0	0.9089
GGACCTGGAGGCAGAGCATG	ENSMUSG00000047721	Bola2	ENSMUST00000130498.1	NC_000073.6	+	126696095	1	2.4817	0	0	0.244
TAGCCGACACCACCAGGACT	ENSMUSG00000047721	Bola2	ENSMUST00000130498.1	NC_000073.6	-	126696230	2	0	0	0	0.8683
GTGGTGTCGGCTAAGTTCGA	ENSMUSG00000047721	Bola2	ENSMUST00000130498.1	NC_000073.6	+	126696251	2	0	0	0	1.233
CAGGAAGAAGAAGTTATTGT	ENSMUSG00000047728	Ly6g2	ENSMUST00000055719.7	NC_000081.6	+	75217827	2	1.1848	0	0	0.7788
CACAGAATCCATCAGAGTAG	ENSMUSG00000047728	Ly6g2	ENSMUST00000055719.7	NC_000081.6	-	75217788	2	1.3902	0	0	0.6222
CACACAATAGGGCCACAAGA	ENSMUSG00000047728	Ly6g2	ENSMUST00000055719.7	NC_000081.6	-	75216729	1	2.9165	0	0	0.3558
CAGTAGTTTCAGGATTAGTA	ENSMUSG00000047728	Ly6g2	ENSMUST00000055719.7	NC_000081.6	-	75220673	3	0.7333	0	0	0.6799
AGAGCCCACACACTGCACCA	ENSMUSG00000047730	Fcgbp	ENSMUST00000076648.7	NC_000073.6	-	28102815	12	2.8212	0	0	1.35
GGTGACACCCAGTTCTACAC	ENSMUSG00000047730	Fcgbp	ENSMUST00000076648.7	NC_000073.6	-	28085445	4	0.7618	0	0	1.28
GCTGTGCGAAGGGAGAATCC	ENSMUSG00000047730	Fcgbp	ENSMUST00000076648.7	NC_000073.6	+	28086705	5	0	0	0	1.544
GTGGTCGGCAGGTGATACCA	ENSMUSG00000047730	Fcgbp	ENSMUST00000076648.7	NC_000073.6	-	28101211	11	0	0	0	1.37
ACCGCCTTCAGGCTCAGCAG	ENSMUSG00000047731	Wbp1l	ENSMUST00000138302.8	NC_000085.6	+	46652563	3	0.5989	0	0	1.124
TAGGATAAGGAAGCCTGTGT	ENSMUSG00000047731	Wbp1l	ENSMUST00000138302.8	NC_000085.6	+	46644367	2	2.7099	0	0	1.107
GCAACTACTACTATGAACTC	ENSMUSG00000047731	Wbp1l	ENSMUST00000138302.8	NC_000085.6	+	46644449	2	0.3529	0	0	1.485
TAAGGAGGTAGCAAAGAGTT	ENSMUSG00000047731	Wbp1l	ENSMUST00000138302.8	NC_000085.6	-	46653979	4	0	0	0	0.8377
GCTACAGTGAGCATCAGTCC	ENSMUSG00000047733	Tmem262	ENSMUST00000143303.1	NC_000085.6	-	6080188	1	0.4952	0	0	1.238
TATGAAGAAGAGTATAAGTG	ENSMUSG00000047733	Tmem262	ENSMUST00000143303.1	NC_000085.6	-	6080210	1	0.5466	0	0	0.967
CCAGCCGATGCTGATCACCT	ENSMUSG00000047733	Tmem262	ENSMUST00000143303.1	NC_000085.6	-	6080432	2	0	0	0	1.063
GCATCGGCTGGGCTGCCATG	ENSMUSG00000047733	Tmem262	ENSMUST00000143303.1	NC_000085.6	+	6080455	2	0.4762	0	0	0.8298
GAAACTGTAGAAAAGAACAT	ENSMUSG00000047735	Samd9l	ENSMUST00000120087.5	NC_000072.6	-	3374399	2	0.2459	0	0	1.025
ACAGAGGAGGAGCCACAGGA	ENSMUSG00000047735	Samd9l	ENSMUST00000120087.5	NC_000072.6	+	3375376	2	3.5589	0	0	0.9914
AGGCTGTGGAGGTACTACGT	ENSMUSG00000047735	Samd9l	ENSMUST00000120087.5	NC_000072.6	-	3375042	2	0.0667	0	0	1.644
AGAGCACTTAGAGTTCATAA	ENSMUSG00000047735	Samd9l	ENSMUST00000120087.5	NC_000072.6	-	3375972	2	0	0	0	0.872
GTATGGCTGCCCGCTCTCCA	ENSMUSG00000047746	Fbxo40	ENSMUST00000075869.12	NC_000082.6	-	36970524	3	0.3	0	0	1.366
AGCAAGCCCTGTCATCTCCA	ENSMUSG00000047746	Fbxo40	ENSMUST00000075869.12	NC_000082.6	+	36969897	3	2.0876	0	0	0.8074
AGGATCTGAAGAGTACCTTC	ENSMUSG00000047746	Fbxo40	ENSMUST00000075869.12	NC_000082.6	+	36970343	3	0	0	0	1.263
AGATTCCCGTGAGCTACTGC	ENSMUSG00000047746	Fbxo40	ENSMUST00000075869.12	NC_000082.6	-	36969676	3	1.2667	0	0	0.9328
GCTCTGCCTGGACTTCACCG	ENSMUSG00000047747	Rnf150	ENSMUST00000078525.6	NC_000074.6	+	82864104	1	0.3077	0	0	1.175
ACTGTGCAGTCTGCATAGAG	ENSMUSG00000047747	Rnf150	ENSMUST00000078525.6	NC_000074.6	+	83006369	4	0	0	0	0.8039
GCACGTACAGGGATAAGATC	ENSMUSG00000047747	Rnf150	ENSMUST00000078525.6	NC_000074.6	+	82864400	1	0	0	0	1.097
AAAATATGTGAGCCGCACGT	ENSMUSG00000047747	Rnf150	ENSMUST00000078525.6	NC_000074.6	+	82990482	2	0	0	0	1.081
AAGGTGCTGTGTGCTCACGG	ENSMUSG00000047749	Zc3hav1l	ENSMUST00000058524.2	NC_000072.6	-	38299191	1	0.8667	0	0	1.173
AGCCCTGACACTCCCCGCGC	ENSMUSG00000047749	Zc3hav1l	ENSMUST00000058524.2	NC_000072.6	+	38298942	1	0.3333	0	0	0.9458
TTGTACATCTGACAGACCTG	ENSMUSG00000047749	Zc3hav1l	ENSMUST00000058524.2	NC_000072.6	+	38295320	3	2.0715	0	0	1.184
GATATCATGGGACAGAGAAC	ENSMUSG00000047749	Zc3hav1l	ENSMUST00000058524.2	NC_000072.6	+	38298077	2	2.1571	0	0	1.341
CAGCAGTAGTGAGCGCCACA	ENSMUSG00000047751	Utf1	ENSMUST00000168457.2	NC_000073.6	-	139944115	1	0	0	0	1.131
AGAACTGAATCTGAGCGCAG	ENSMUSG00000047751	Utf1	ENSMUST00000168457.2	NC_000073.6	-	139944572	2	0.2353	0	0	0.7494
TAGCGACGGCGGCACTGAGC	ENSMUSG00000047751	Utf1	ENSMUST00000168457.2	NC_000073.6	-	139944210	1	0	0	0	1.384
AAGGCATCAGACGTAGTCAC	ENSMUSG00000047751	Utf1	ENSMUST00000168457.2	NC_000073.6	-	139943967	1	0	0	0	0.5917
GGAACAACTTAGCTTAGTAC	ENSMUSG00000047757	Fancb	ENSMUST00000167446.7	NC_000086.7	+	164986591	3	0	0	0	0.762
CTAGATGATGACTTAGTTGT	ENSMUSG00000047757	Fancb	ENSMUST00000167446.7	NC_000086.7	+	164992865	6	0.619	0	0	0.6258
GGTAACACACGTGCATGTCT	ENSMUSG00000047757	Fancb	ENSMUST00000167446.7	NC_000086.7	+	164983230	2	0	0	0	0.8477
GATACTGCCAGAAAACTATA	ENSMUSG00000047757	Fancb	ENSMUST00000167446.7	NC_000086.7	-	164982934	2	0	0	0	0.7388
CTGGTGCGGCGGCCAGCCCA	ENSMUSG00000047759	Hs3st3a1	ENSMUST00000058652.5	NC_000077.6	-	64436384	1	0.625	0	0	0.7273
CCTCGAGGGACAGATCACCA	ENSMUSG00000047759	Hs3st3a1	ENSMUST00000058652.5	NC_000077.6	+	64520233	2	0.8667	0	0	1.218
CAGGCAGTAGAAGACGTAGA	ENSMUSG00000047759	Hs3st3a1	ENSMUST00000058652.5	NC_000077.6	-	64436176	1	0	0	0	1.032
ATCATCATCGGCGTGAAGAA	ENSMUSG00000047759	Hs3st3a1	ENSMUST00000058652.5	NC_000077.6	+	64436510	1	0.4444	0	0	0.758
AGAGTCATGGTACAAACACA	ENSMUSG00000047766	Lrrc49	ENSMUST00000114034.8	NC_000075.6	-	60621625	9	0	0	0	1.227
TGTGTGCCCTATCATCGACG	ENSMUSG00000047766	Lrrc49	ENSMUST00000114034.8	NC_000075.6	-	60677255	5	0	0	0	0.9416
AACATGACTCAAGAGATTCC	ENSMUSG00000047766	Lrrc49	ENSMUST00000114034.8	NC_000075.6	+	60666372	7	0.9286	0	0	0.9507
TGAGACCGTGGTGACCATGC	ENSMUSG00000047766	Lrrc49	ENSMUST00000114034.8	NC_000075.6	+	60602668	12	0	0	0	1.42
ACAGCGGGACAGTGTCAGGG	ENSMUSG00000047767	Atg16l2	ENSMUST00000120267.8	NC_000073.6	+	101294902	8	0	0	0	0.862
GTTCAGCCTTCTCTAGGAGA	ENSMUSG00000047767	Atg16l2	ENSMUST00000120267.8	NC_000073.6	+	101300202	2	1.9513	0	0	0.8427
TGAGGGGTCAAAATCCACAC	ENSMUSG00000047767	Atg16l2	ENSMUST00000120267.8	NC_000073.6	+	101292371	11	0.619	0	0	1.029
ACCAGGAGGCGGCACTGCGC	ENSMUSG00000047767	Atg16l2	ENSMUST00000120267.8	NC_000073.6	-	101296858	5	0.5333	0	0	0.929
TCAACGCAGCCGTAGTGACC	ENSMUSG00000047773	Ankfn1	ENSMUST00000238273.2	NC_000077.6	-	89503912	9	0	0	0	1.311
GCAGCTGTAATGCTGATGAA	ENSMUSG00000047773	Ankfn1	ENSMUST00000238273.2	NC_000077.6	+	89447578	12	0	0	0	1.127
AGGTAACCTAGATACAGTCC	ENSMUSG00000047773	Ankfn1	ENSMUST00000238273.2	NC_000077.6	+	89425647	17	0	0	0	1.507
GTATGTGGGAAGACATCAGG	ENSMUSG00000047773	Ankfn1	ENSMUST00000238273.2	NC_000077.6	-	89440820	15	0.239	0	0	1.113
AGGTGGCTGAAGCATCGGTC	ENSMUSG00000047777	Phf13	ENSMUST00000055688.9	NC_000070.6	+	151992485	3	0	0	0	0.9218
TAAGCCCAGTAACTACCTTC	ENSMUSG00000047777	Phf13	ENSMUST00000055688.9	NC_000070.6	-	151992427	3	0	0	0	0.76
GCCCGCATATGCCAAGACGA	ENSMUSG00000047777	Phf13	ENSMUST00000055688.9	NC_000070.6	+	151994028	2	0	0	0	0.8043
GAAGAAGAGGAGGAAGCGCA	ENSMUSG00000047777	Phf13	ENSMUST00000055688.9	NC_000070.6	-	151992376	3	4.0622	0	0	0.6438
GCTATGTGACTCTCCCTGGA	ENSMUSG00000047786	Lix1	ENSMUST00000115576.2	NC_000083.6	+	17427293	2	0	0	0	1.176
ACCCTCCCGAAGGATCACCA	ENSMUSG00000047786	Lix1	ENSMUST00000115576.2	NC_000083.6	+	17443739	3	0	0	0	1.151
GTGCTGCTTAAGTAGAGCTG	ENSMUSG00000047786	Lix1	ENSMUST00000115576.2	NC_000083.6	+	17443664	3	0.3333	0	0	0.9891
AGCCTTGCCTCACAGAGACC	ENSMUSG00000047786	Lix1	ENSMUST00000115576.2	NC_000083.6	+	17403003	1	1.3564	0	0	0.872
ACCTGAGCAGCATCCCGTCA	ENSMUSG00000047787	Flrt1	ENSMUST00000113383.3	NC_000085.6	-	7096602	2	1.9328	0	0	1.072
GATGCGAGCCAAAGAGTCCC	ENSMUSG00000047787	Flrt1	ENSMUST00000113383.3	NC_000085.6	+	7096748	2	0.6522	0	0	1.142
GTTGTAGGGAATGTGACTGA	ENSMUSG00000047787	Flrt1	ENSMUST00000113383.3	NC_000085.6	+	7096334	2	0	0	0	1.214
AGGTGTCGTCGGCAATGCGC	ENSMUSG00000047787	Flrt1	ENSMUST00000113383.3	NC_000085.6	+	7096468	2	0	0	0	1.14
TAGTATAGATGTTCCCATCA	ENSMUSG00000047789	Slc38a9	ENSMUST00000052514.5	NC_000079.6	-	112689545	5	0	0	0	1.118
GCAGACATCTGGATATTCCC	ENSMUSG00000047789	Slc38a9	ENSMUST00000052514.5	NC_000079.6	-	112695265	7	0.3181	0	0	1.412
AGCACCAATAATAGCAACCC	ENSMUSG00000047789	Slc38a9	ENSMUST00000052514.5	NC_000079.6	+	112698040	8	1.1238	0	0	0.8796
AAGGTAGAAGGGCACTGTCC	ENSMUSG00000047789	Slc38a9	ENSMUST00000052514.5	NC_000079.6	-	112701568	9	0	0	0	1.053
ACCGCTACTTCAACATCCCC	ENSMUSG00000047793	Sned1	ENSMUST00000062202.13	NC_000067.6	+	93259687	4	0	0	0	1.316
AGTAGACATCACCTGCACGC	ENSMUSG00000047793	Sned1	ENSMUST00000062202.13	NC_000067.6	-	93256387	2	0	0	0	1.753
AGTGGACTCCTTCATACCCC	ENSMUSG00000047793	Sned1	ENSMUST00000062202.13	NC_000067.6	-	93280569	17	0	0	0	1.159
CAGTGCCGTCCAGAGAATCC	ENSMUSG00000047793	Sned1	ENSMUST00000062202.13	NC_000067.6	-	93274436	14	0	0	0	1.304
GGATGGTGGAATGACGCAGA	ENSMUSG00000047794	Olfr685	ENSMUST00000051355.6	NC_000073.6	+	105180914	1	0.05	0	0	1.57
ATGAGCCAGGAGCACAGTGA	ENSMUSG00000047794	Olfr685	ENSMUST00000051355.6	NC_000073.6	+	105181056	1	2.5589	0	0	1.162
AAAGAGGTAAAGGATACCCA	ENSMUSG00000047794	Olfr685	ENSMUST00000051355.6	NC_000073.6	+	105181209	1	1.4694	0	0	1.057
GAGGTACATAGGTTGGTGTA	ENSMUSG00000047794	Olfr685	ENSMUST00000051355.6	NC_000073.6	+	105181137	1	0	0	0	1.039
AGATAAGCTGCAGGGACCAT	ENSMUSG00000047797	Gjb1	ENSMUST00000052130.13	NC_000086.7	-	101384398	2	0	0	0	1.17
GGTGGCTGCTGAGAGCGTGT	ENSMUSG00000047797	Gjb1	ENSMUST00000052130.13	NC_000086.7	+	101384295	2	0.25	0	0	1.054
AGATGACAGACAGCCATACT	ENSMUSG00000047797	Gjb1	ENSMUST00000052130.13	NC_000086.7	-	101384236	2	0	0	0	1.149
ACACTTGACCAGCCGCACCA	ENSMUSG00000047797	Gjb1	ENSMUST00000052130.13	NC_000086.7	-	101384655	2	0	0	0	1.116
GGCGGTGGTGAAGATGGCGT	ENSMUSG00000047798	Cd300lf	ENSMUST00000106561.7	NC_000077.6	-	115120383	4	2.2238	0	0	0.6573
CAAAGAGCGAGGCCACCAAC	ENSMUSG00000047798	Cd300lf	ENSMUST00000106561.7	NC_000077.6	+	115120311	4	0	0	0	0.7619
AGTGCCGATATACCTCAGGC	ENSMUSG00000047798	Cd300lf	ENSMUST00000106561.7	NC_000077.6	-	115126361	2	0	0	0	1.04
GTGGTGGTGGAGGTGATGGG	ENSMUSG00000047798	Cd300lf	ENSMUST00000106561.7	NC_000077.6	+	115124340	3	3.7672	0	0	0.6444
GCAGACAGTGGAATTTGGGA	ENSMUSG00000047799	Oog4	ENSMUST00000061277.10	NC_000070.6	+	143438725	4	0.9249	0	0	1.059
ACAAAATGATCGCTCCAGGT	ENSMUSG00000047799	Oog4	ENSMUST00000061277.10	NC_000070.6	-	143439893	3	0	0	0	1.427
GTGAGGCAAAGAGTCTCCAA	ENSMUSG00000047799	Oog4	ENSMUST00000061277.10	NC_000070.6	+	143438015	5	1.0877	0	0	1.148
TGTAAATACAGGCTGTATAC	ENSMUSG00000047799	Oog4	ENSMUST00000061277.10	NC_000070.6	-	143438903	4	0.3529	0	0	1.194
AGCATCTGGAGATATATATT	ENSMUSG00000047804	Akap10	ENSMUST00000102650.9	NC_000077.6	+	61909911	5	0	0	0	1.253
AGCCAGGTAAACAGTCCCAC	ENSMUSG00000047804	Akap10	ENSMUST00000102650.9	NC_000077.6	+	61903966	7	0.1071	0	0	1.177
TGATTGAGTCACAAGCAGTG	ENSMUSG00000047804	Akap10	ENSMUST00000102650.9	NC_000077.6	+	61915258	4	0.749	0	0	0.7364
TAAACTGAAGGAAATATGGA	ENSMUSG00000047804	Akap10	ENSMUST00000102650.9	NC_000077.6	+	61915491	4	1.4629	0	0	0.9681
GAGATGAGGTAGCACAACTA	ENSMUSG00000047810	Ccdc88b	ENSMUST00000113440.1	NC_000085.6	-	6853350	14	0.8571	0	0	0.8792
CACGCCTGCAGGAAGAACTG	ENSMUSG00000047810	Ccdc88b	ENSMUST00000113440.1	NC_000085.6	-	6855413	10	0.5987	0	0	0.8813
TGTGACGGATGAAGAGCTCC	ENSMUSG00000047810	Ccdc88b	ENSMUST00000113440.1	NC_000085.6	+	6856997	6	1	0	0	1.494
ATCGTCTGGGACCCACCACA	ENSMUSG00000047810	Ccdc88b	ENSMUST00000113440.1	NC_000085.6	-	6853738	14	3.1351	0	0	0.8203
TAGAAGAAGCATTGATGAGG	ENSMUSG00000047819	Tigd4	ENSMUST00000062623.3	NC_000069.6	+	84594054	1	2.7556	0	0	0.8125
AAACCTAAAGTCCATTGAGT	ENSMUSG00000047819	Tigd4	ENSMUST00000062623.3	NC_000069.6	+	84594685	1	0.0694	0	0	0.7956
TCTGAATACTAAGCCATACC	ENSMUSG00000047819	Tigd4	ENSMUST00000062623.3	NC_000069.6	-	84594196	1	0	0	0	1.226
GCACTCGGAACAAATATGGA	ENSMUSG00000047819	Tigd4	ENSMUST00000062623.3	NC_000069.6	+	84594443	1	0	0	0	0.9825
GGAGCACAGGAGCCTCGAGA	ENSMUSG00000047821	Trim16	ENSMUST00000055006.11	NC_000077.6	+	62834145	3	0	0	0	0.9736
ATTCCTGGCAGATACACTGC	ENSMUSG00000047821	Trim16	ENSMUST00000055006.11	NC_000077.6	-	62820918	1	1.3889	0	0	0.9787
ACATTGAAGAAACTCATCCC	ENSMUSG00000047821	Trim16	ENSMUST00000055006.11	NC_000077.6	-	62837316	5	0	0	0	1.098
TCTTGGGGCCAGCAGAGTAA	ENSMUSG00000047821	Trim16	ENSMUST00000055006.11	NC_000077.6	+	62820737	1	0.5564	0	0	1.07
GCTGGCTCTGGACCACCCAG	ENSMUSG00000047822	Angptl8	ENSMUST00000058777.7	NC_000075.6	-	21835590	1	0.9286	0	0	0.7753
AGGCTCGCCTGACAGAAGCT	ENSMUSG00000047822	Angptl8	ENSMUST00000058777.7	NC_000075.6	+	21835704	1	0	0	0	0.7381
GGCTCTGTACACGCCATTGA	ENSMUSG00000047822	Angptl8	ENSMUST00000058777.7	NC_000075.6	-	21835666	1	0	0	0	0.7518
GCAGGGCCAGGATGCCACAC	ENSMUSG00000047822	Angptl8	ENSMUST00000058777.7	NC_000075.6	+	21835780	1	0.4346	0	0	0.7028
GATGTGAATATGCAGGACCC	ENSMUSG00000047824	Pygo2	ENSMUST00000060061.10	NC_000069.6	-	89432452	3	0	0	0	0.992
CGCCAGGGCCAGGAAAACCA	ENSMUSG00000047824	Pygo2	ENSMUST00000060061.10	NC_000069.6	-	89433043	3	2.5942	0	0	0.5728
CTAGGAGGCTGTCCCATGGT	ENSMUSG00000047824	Pygo2	ENSMUST00000060061.10	NC_000069.6	-	89432888	3	0	0	0	0.7544
ATGGCAGGCCAGGTACCCCC	ENSMUSG00000047824	Pygo2	ENSMUST00000060061.10	NC_000069.6	+	89432641	3	0	0	0	0.7826
TGTACGACACAGGATCTCTG	ENSMUSG00000047832	Cdca4	ENSMUST00000062092.6	NC_000078.6	+	112821824	2	0	0	0	0.8112
AGGACCGAGCGGCAGAGATT	ENSMUSG00000047832	Cdca4	ENSMUST00000062092.6	NC_000078.6	+	112821954	2	0	0	0	1.608
ACAGAGCTGGAGCTTGACAA	ENSMUSG00000047832	Cdca4	ENSMUST00000062092.6	NC_000078.6	+	112821992	2	1.8782	0	0	1.128
TGTCGCTGCAGGCTATAGGA	ENSMUSG00000047832	Cdca4	ENSMUST00000062092.6	NC_000078.6	+	112822032	2	0.65	0	0	0.8619
CAGCGGGTTCTGGTCACCCA	ENSMUSG00000047841	Fndc11	ENSMUST00000050026.6	NC_000068.7	-	181221675	2	0	0	0	1.304
TGTTCCAGCTCATTGATCCC	ENSMUSG00000047841	Fndc11	ENSMUST00000050026.6	NC_000068.7	+	181221725	2	0.625	0	0	1.015
TCAGCATAAGCCGGATGTGT	ENSMUSG00000047841	Fndc11	ENSMUST00000050026.6	NC_000068.7	-	181222009	2	0	0	0	1.036
TACTTGAGGCCCCTGACCCA	ENSMUSG00000047841	Fndc11	ENSMUST00000050026.6	NC_000068.7	+	181221857	2	1.3971	0	0	1.249
ACAGCTGATCACCTGCCGGT	ENSMUSG00000047842	Diras2	ENSMUST00000057442.7	NC_000079.6	+	52508137	2	0.1071	0	0	1.446
GATGGAGTAGACCAGGATGA	ENSMUSG00000047842	Diras2	ENSMUST00000057442.7	NC_000079.6	+	52508023	2	0.7483	0	0	1.319
GATGGGCTTGAGTTCCTCCA	ENSMUSG00000047842	Diras2	ENSMUST00000057442.7	NC_000079.6	+	52507987	2	1.3318	0	0	1.045
GGAGAGCATCCCCATCATGC	ENSMUSG00000047842	Diras2	ENSMUST00000057442.7	NC_000079.6	-	52507921	2	0	0	0	1.066
GGATGGCCCCGTAGCCGTGC	ENSMUSG00000047843	Bri3	ENSMUST00000056578.6	NC_000071.6	-	144255461	1	0	0	0	0.6618
GATGGAGTTGGCAGGATACC	ENSMUSG00000047843	Bri3	ENSMUST00000056578.6	NC_000071.6	-	144255867	2	0	0	0	0.4921
ACTGTGGATGTTATAGACCC	ENSMUSG00000047843	Bri3	ENSMUST00000056578.6	NC_000071.6	-	144255834	2	0	0	0	0.7605
TAGAGACTTACCTGCAGACC	ENSMUSG00000047843	Bri3	ENSMUST00000056578.6	NC_000071.6	-	144255907	2	1.2661	0	0	0.9043
TTCTCTGGGCCATACCAAAT	ENSMUSG00000047844	Bex4	ENSMUST00000116527.1	NC_000086.7	+	136140055	3	0.2667	0	0	0.2799
CATGTTGATCGCAATGAAGG	ENSMUSG00000047844|ENSMUSG00000083657|ENSMUSG00000100690	Bex4|Gm12245|Gm4322	ENSMUST00000116527.1	NC_000086.7	+	136140078	3	2	2	0	0.4321
GGTATGGCCCAGAGAAAGTT	ENSMUSG00000047844|ENSMUSG00000083657|ENSMUSG00000100690	Bex4|Gm12245|Gm4322	ENSMUST00000116527.1	NC_000086.7	-	136140037	3	2.5	2	0	0.3944
TGAAGAAGAACCCCACCATC	ENSMUSG00000047844|ENSMUSG00000100690	Bex4|Gm4322	ENSMUST00000116527.1	NC_000086.7	+	136139966	3	1.3077	1	0	0.3729
AAGTAGACTAAACCTTCTCA	ENSMUSG00000047854	Stx19	ENSMUST00000055557.5	NC_000082.6	-	62822064	2	0.0222	0	0	1.108
GTGAATGACATGCTTCACCA	ENSMUSG00000047854	Stx19	ENSMUST00000055557.5	NC_000082.6	+	62822377	2	0.7422	0	0	1.105
GAAATAGAACTCTCTCGGGA	ENSMUSG00000047854	Stx19	ENSMUST00000055557.5	NC_000082.6	+	62821879	2	0	0	0	0.3827
AAAGAGAGCCTGTAGCTGAG	ENSMUSG00000047854	Stx19	ENSMUST00000055557.5	NC_000082.6	+	62821958	2	0	0	0	0.7581
ACTCAACGACTGCTTCAAGA	ENSMUSG00000047861	Foxi1	ENSMUST00000060271.2	NC_000077.6	-	34207498	1	0.3077	0	0	0.7087
GGGCTGAATAGGAATATGGT	ENSMUSG00000047861	Foxi1	ENSMUST00000060271.2	NC_000077.6	+	34207668	1	0	0	0	1.352
GAGCCAGATCTACCAGTACG	ENSMUSG00000047861	Foxi1	ENSMUST00000060271.2	NC_000077.6	-	34207588	1	0.4615	0	0	1.03
GAGGACTGGGCATGCCCTGA	ENSMUSG00000047861	Foxi1	ENSMUST00000060271.2	NC_000077.6	+	34207908	1	1.0911	0	0	0.6215
ACCAGGCATACTGCCCACAT	ENSMUSG00000047866	Lonp2	ENSMUST00000034141.15	NC_000074.6	-	86652187	8	0.039	0	0	1.256
AGGACCTGCCACCATTGCAC	ENSMUSG00000047866	Lonp2	ENSMUST00000034141.15	NC_000074.6	+	86624412	1	0	0	0	1.202
AAGCAACAAAGAGAAGCTCC	ENSMUSG00000047866	Lonp2	ENSMUST00000034141.15	NC_000074.6	+	86633996	3	1.7707	0	0	0.9669
AGAAGATAGAGATTGCCCAC	ENSMUSG00000047866	Lonp2	ENSMUST00000034141.15	NC_000074.6	+	86667745	10	0	0	0	1.323
GTGCTGCTGGTGATACAGGT	ENSMUSG00000047867	Gimap6	ENSMUST00000053661.6	NC_000072.6	-	48702523	3	0	0	0	1.479
ACATACTGGGACTTACCACT	ENSMUSG00000047867	Gimap6	ENSMUST00000053661.6	NC_000072.6	+	48707960	1	0	0	0	1.083
CTGAGGTGAAAAAATATCTG	ENSMUSG00000047867	Gimap6	ENSMUST00000053661.6	NC_000072.6	+	48702620	3	0.9221	0	0	0.5458
GAAGCGGGAAAAGTGCAACA	ENSMUSG00000047867	Gimap6	ENSMUST00000053661.6	NC_000072.6	-	48702747	3	0	0	0	1.156
GCTAGATTATACAAGTATCT	ENSMUSG00000047868	Olfr770	ENSMUST00000203887.2	NC_000076.6	+	129133536	3	0.2593	0	0	0.7677
TCTGCAGGCAGTGCTCATGA	ENSMUSG00000047868	Olfr770	ENSMUST00000203887.2	NC_000076.6	+	129133370	3	3.711	0	0	1.139
TGTCTGAGCAGGAAATCTTC	ENSMUSG00000047868	Olfr770	ENSMUST00000203887.2	NC_000076.6	+	129133222	3	3.1394	0	0	0.9071
ATAGCGGTCATAGGACATGG	ENSMUSG00000047868	Olfr770	ENSMUST00000203887.2	NC_000076.6	+	129133424	3	3.9683	0	0	1.483
CCAGAAGAAGGAGCTGGTGT	ENSMUSG00000047875	Gpr157	ENSMUST00000094451.3	NC_000070.6	-	150088025	1	3.1157	0	0	1.21
GATGCCTCGGATGTGTCTGT	ENSMUSG00000047875	Gpr157	ENSMUST00000094451.3	NC_000070.6	+	150098833	2	1.1762	0	0	1.515
GGTCAGAAAGCACATCAACA	ENSMUSG00000047875	Gpr157	ENSMUST00000094451.3	NC_000070.6	+	150098964	2	1.7216	0	0	1.223
AGAGCAGGTCCGCTAGCGAC	ENSMUSG00000047875	Gpr157	ENSMUST00000094451.3	NC_000070.6	-	150087915	1	0	0	0	1.441
GGACGATGAAGTCTGTGTCC	ENSMUSG00000047878	A4galt	ENSMUST00000049530.13	NC_000081.6	+	83227988	3	0	0	0	1.187
AGTGTGCCAGTAGATCAGGA	ENSMUSG00000047878	A4galt	ENSMUST00000049530.13	NC_000081.6	+	83228439	3	1.4483	0	0	1.331
AGAGGTCGTATCCAGACATT	ENSMUSG00000047878	A4galt	ENSMUST00000049530.13	NC_000081.6	+	83228149	3	0	0	0	1.126
AGACAGTACGGGCAACTGGT	ENSMUSG00000047878	A4galt	ENSMUST00000049530.13	NC_000081.6	+	83228055	3	0	0	0	1.271
AGCCGGCTGATCTTAGACTA	ENSMUSG00000047879	Usp14	ENSMUST00000092096.13	NC_000084.6	+	10001864	12	0.039	0	0	0.5951
ACTGCAGCAGAATAATAGGT	ENSMUSG00000047879	Usp14	ENSMUST00000092096.13	NC_000084.6	+	10010031	7	0.6923	0	0	1.145
ACAGAAACTAGAAGCCATAG	ENSMUSG00000047879	Usp14	ENSMUST00000092096.13	NC_000084.6	-	10007790	8	0.2222	0	0	0.5382
GGAATGACTGTACTAATGAT	ENSMUSG00000047879	Usp14	ENSMUST00000092096.13	NC_000084.6	-	10018079	4	0.75	0	0	0.8802
GTGATGGGATGGTGTTACGT	ENSMUSG00000047880	Cxcr5	ENSMUST00000215293.1	NC_000075.6	-	44513640	4	0	0	0	1.285
CATGGACGATGGCTAGGTAC	ENSMUSG00000047880	Cxcr5	ENSMUST00000215293.1	NC_000075.6	+	44513910	4	0.619	0	0	1.859
AAGATGAGGCTGTAGGCCAC	ENSMUSG00000047880	Cxcr5	ENSMUST00000215293.1	NC_000075.6	+	44514185	4	0.3529	0	0	1.103
GCAGGATGAAGACTAAGAGA	ENSMUSG00000047880	Cxcr5	ENSMUST00000215293.1	NC_000075.6	+	44514057	4	3.4044	0	0	1.437
CTGGCGTGCTAGGAGTGACA	ENSMUSG00000047881	Rell1	ENSMUST00000154169.3	NC_000071.6	+	63927220	5	0	0	0	0.8723
AGGCTACCGGTGTACAACAG	ENSMUSG00000047881	Rell1	ENSMUST00000154169.3	NC_000071.6	-	63937851	2	0	0	0	1.173
AGACCCATGACGAAGAACAC	ENSMUSG00000047881	Rell1	ENSMUST00000154169.3	NC_000071.6	+	63937921	2	0.25	0	0	0.7842
TATAAATGAGAACAGTGACA	ENSMUSG00000047881	Rell1	ENSMUST00000154169.3	NC_000071.6	-	63936065	3	3.182	0	0	0.8631
TAGAAGAGGCCAGCCTGCCA	ENSMUSG00000047884	Klk9	ENSMUST00000005891.6	NC_000073.6	-	43792244	2	2.3165	0	0	1.364
ACCGAGAGCCGGCCACCTGT	ENSMUSG00000047884	Klk9	ENSMUST00000005891.6	NC_000073.6	+	43794477	3	0.625	0	0	0.9885
GCCACAGATGATGCTCCCCG	ENSMUSG00000047884	Klk9	ENSMUST00000005891.6	NC_000073.6	-	43794285	3	0.4286	0	0	1.063
GAGAGATCTGGATTGAACCC	ENSMUSG00000047884	Klk9	ENSMUST00000005891.6	NC_000073.6	-	43794358	3	0.4545	0	0	1.012
CAGTGTTTGAGAGCACCCTA	ENSMUSG00000047888	Tnrc6b	ENSMUST00000067689.8	NC_000081.6	-	80880257	8	0	0	0	0.7045
ACAATAACAGGTCTACGGGT	ENSMUSG00000047888	Tnrc6b	ENSMUST00000067689.8	NC_000081.6	+	80879850	8	0	0	0	0.8357
ACCTGCCTACCCCAATGACC	ENSMUSG00000047888	Tnrc6b	ENSMUST00000067689.8	NC_000081.6	+	80881188	8	0	0	0	0.6161
ATAAAGTGTTACTAAAACGT	ENSMUSG00000047888	Tnrc6b	ENSMUST00000067689.8	NC_000081.6	+	80876520	7	0	0	0	1.204
GGTGGATATCTCTTCTATAT	ENSMUSG00000047889	Serpinb6d	ENSMUST00000059637.7	NC_000079.6	-	33670681	6	0.3333	0	0	0.9031
AGGGATGAAGCAATGCTCGG	ENSMUSG00000047889	Serpinb6d	ENSMUST00000059637.7	NC_000079.6	-	33664151	2	0	0	0	0.9052
AAAACACTGCAAGGCAGATA	ENSMUSG00000047889	Serpinb6d	ENSMUST00000059637.7	NC_000079.6	+	33664211	2	0.8564	0	0	0.786
TGAGAAGTAAATGGAAGTCC	ENSMUSG00000047889	Serpinb6d	ENSMUST00000059637.7	NC_000079.6	-	33666410	3	0	0	0	1.017
GAGTCATCCTGAGACAGAGT	ENSMUSG00000047894	Ang2	ENSMUST00000051274.1	NC_000080.6	+	51195858	1	2.8483	0	0	1.193
GGATCACAACCAGACCCAAC	ENSMUSG00000047894	Ang2	ENSMUST00000051274.1	NC_000080.6	+	51195883	1	0.5714	0	0	0.2235
TTAGAGGCTCGGTACCTGCA	ENSMUSG00000047894	Ang2	ENSMUST00000051274.1	NC_000080.6	+	51195579	1	0	0	0	1.217
CAGATACTGCGAAAGTATGA	ENSMUSG00000047894	Ang2	ENSMUST00000051274.1	NC_000080.6	-	51195767	1	0	0	0	0.5983
GGCGGGCAGCGGCTGCGCGA	ENSMUSG00000047897	Ripply2	ENSMUST00000058846.10	NC_000075.6	-	87015599	1	0.4853	0	0	0.4133
CCACGGTCTCCAGAAGCCCT	ENSMUSG00000047897	Ripply2	ENSMUST00000058846.10	NC_000075.6	-	87015876	2	0	0	0	0.3368
TAGTCGTAACACTTGGACTT	ENSMUSG00000047897	Ripply2	ENSMUST00000058846.10	NC_000075.6	-	87019669	4	0	0	0	1.044
TCACTCACCTGACAGGGTGT	ENSMUSG00000047897	Ripply2	ENSMUST00000058846.10	NC_000075.6	-	87016326	3	1	0	0	0.9014
CAAGAGGCTCAAGTCCATGA	ENSMUSG00000047898	Ccr4	ENSMUST00000054414.4	NC_000075.6	-	114492779	2	1.019	0	0	1.319
GTAGTAGCCCCAGAATGGGA	ENSMUSG00000047898	Ccr4	ENSMUST00000054414.4	NC_000075.6	+	114492719	2	0	0	0	1.51
GTACTGCAAAACCCAGTACT	ENSMUSG00000047898	Ccr4	ENSMUST00000054414.4	NC_000075.6	-	114492425	2	1.1202	0	0	0.948
CATGAGCATAGACAGATACC	ENSMUSG00000047898	Ccr4	ENSMUST00000054414.4	NC_000075.6	-	114492590	2	0	0	0	1.554
TGCAGGTGGCGCTAGTCCAC	ENSMUSG00000047904	Sstr2	ENSMUST00000146390.2	NC_000077.6	+	113624575	2	0.3462	0	0	1.093
CAGGTTAAGGATGTAGATGT	ENSMUSG00000047904	Sstr2	ENSMUST00000146390.2	NC_000077.6	-	113624495	2	1	0	0	1.093
TGACTTAATGGGGTGCACCA	ENSMUSG00000047904	Sstr2	ENSMUST00000146390.2	NC_000077.6	-	113624690	2	0.8	0	0	1.371
GAAACCTGTGTACCACGCCC	ENSMUSG00000047904	Sstr2	ENSMUST00000146390.2	NC_000077.6	-	113624864	2	0	0	0	1.059
GTAGGAATCTGACAGGATAT	ENSMUSG00000047907	Tshz2	ENSMUST00000109159.2	NC_000068.7	-	169883883	2	0	0	0	1.213
GTGGACACTCAAATCTTGCA	ENSMUSG00000047907	Tshz2	ENSMUST00000109159.2	NC_000068.7	-	169884351	2	0.2273	0	0	1.024
ATAGCTGCACGGAGCTGAAT	ENSMUSG00000047907	Tshz2	ENSMUST00000109159.2	NC_000068.7	-	169884064	2	0	0	0	0.9516
GGTGCCCTCTGAGAGCTGGT	ENSMUSG00000047907	Tshz2	ENSMUST00000109159.2	NC_000068.7	-	169885131	2	0.1818	0	0	1.153
GGTACCTGCAGTGTGTAAAG	ENSMUSG00000047909	Ankrd16	ENSMUST00000056108.11	NC_000068.7	-	11779886	2	0.2593	0	0	1.005
GCAGCTTGGCTATACTAACA	ENSMUSG00000047909	Ankrd16	ENSMUST00000056108.11	NC_000068.7	-	11783716	4	0.0694	0	0	1.024
GCAGTCCCGGTGGCCCATAG	ENSMUSG00000047909	Ankrd16	ENSMUST00000056108.11	NC_000068.7	-	11778830	1	0	0	0	0.9968
GCAAGTACCGGAGGATCACA	ENSMUSG00000047909	Ankrd16	ENSMUST00000056108.11	NC_000068.7	-	11779815	2	0	0	0	1.021
ACTGGTACTAGACAGAGCAC	ENSMUSG00000047910	Pcdhb16	ENSMUST00000051442.6	NC_000084.6	+	37478587	1	0	0	0	1.119
TGGACAGGGAAAAACTGTGT	ENSMUSG00000047910	Pcdhb16	ENSMUST00000051442.6	NC_000084.6	+	37478277	1	1.8101	0	0	0.9586
AATGCAGACAGGATAATCTC	ENSMUSG00000047910	Pcdhb16	ENSMUST00000051442.6	NC_000084.6	-	37479030	1	0.7265	0	0	1.322
AAGCCTATTGGACTATCCTC	ENSMUSG00000047910	Pcdhb16	ENSMUST00000051442.6	NC_000084.6	-	37478751	1	0	0	0	0.996
ACAACTTACCATAACATTCC	ENSMUSG00000047911	Npm2	ENSMUST00000062629.4	NC_000080.6	+	70649479	5	1.2857	0	0	0.4804
AGCGTAGCAATAGTGATTGG	ENSMUSG00000047911	Npm2	ENSMUST00000062629.4	NC_000080.6	+	70652162	4	0	0	0	0.8936
CCTGGGAGAGGACTTCCACA	ENSMUSG00000047911	Npm2	ENSMUST00000062629.4	NC_000080.6	+	70652196	4	0	0	0	0.9091
TAGAGGCCAAGGCGAGAAGA	ENSMUSG00000047911	Npm2	ENSMUST00000062629.4	NC_000080.6	-	70652361	3	1.5736	0	0	0.654
GGACATGTGGTAGTGTACCA	ENSMUSG00000047921	Trappc9	ENSMUST00000089770.10	NC_000081.6	+	73052222	3	0.0694	0	0	1.537
TGGGATAGAAGGCCACATCC	ENSMUSG00000047921	Trappc9	ENSMUST00000089770.10	NC_000081.6	+	73058114	2	0.5294	0	0	1.367
GAGGAAGGAGAGGTGCCGCA	ENSMUSG00000047921	Trappc9	ENSMUST00000089770.10	NC_000081.6	+	73000023	8	0	0	0	1.167
ATGCTGTGTACATCAATCTC	ENSMUSG00000047921	Trappc9	ENSMUST00000089770.10	NC_000081.6	-	73025971	6	0	0	0	1.337
AAATCATGCACCCCAGCTCC	ENSMUSG00000047940	Stpg2	ENSMUST00000062306.6	NC_000069.6	+	139306176	8	0	0	0	0.9162
ATTATTATACATATGTCCCA	ENSMUSG00000047940	Stpg2	ENSMUST00000062306.6	NC_000069.6	+	139243144	6	1.0375	0	0	1.095
TAAGGCCAATTGTAGCTCCC	ENSMUSG00000047940	Stpg2	ENSMUST00000062306.6	NC_000069.6	-	139215339	3	0.3846	0	0	0.7358
ATATCATACTGTCCAGGACC	ENSMUSG00000047940	Stpg2	ENSMUST00000062306.6	NC_000069.6	-	139232288	5	0	0	0	0.9992
AATGGAGACTTAACCCCCAA	ENSMUSG00000047945	Marcksl1	ENSMUST00000062356.6	NC_000070.6	+	129514755	2	0.5569	0	0	0.2518
AGCGCCCGCTGCCTCCTCGG	ENSMUSG00000047945	Marcksl1	ENSMUST00000062356.6	NC_000070.6	-	129513876	1	0.9	0	0	0.2232
GAGCGCACTCACCTGTCCGT	ENSMUSG00000047945	Marcksl1	ENSMUST00000062356.6	NC_000070.6	-	129513912	1	0	0	0	0.6319
CTGTCCGTTGGCCTTCGCGG	ENSMUSG00000047945	Marcksl1	ENSMUST00000062356.6	NC_000070.6	-	129513900	1	0.6667	0	0	0.264
AGGCACCCGGGGCTACGGAG	ENSMUSG00000047953	Gp5	ENSMUST00000061190.7	NC_000082.6	+	30309160	2	0	0	0	0.9771
GTCGTCCCGCAGCTCCGCCA	ENSMUSG00000047953	Gp5	ENSMUST00000061190.7	NC_000082.6	+	30308801	2	0	0	0	1.387
ACGTCCGGGAGCTCCTCCAG	ENSMUSG00000047953	Gp5	ENSMUST00000061190.7	NC_000082.6	+	30309021	2	0	0	0	1.086
ACGTGCGATCCTGGATAAGA	ENSMUSG00000047953	Gp5	ENSMUST00000061190.7	NC_000082.6	-	30309497	2	0	0	0	1.028
GATCCTAGGACAGACGCTGA	ENSMUSG00000047959	Kcna3	ENSMUST00000052718.4	NC_000069.6	+	107037453	1	1.2157	0	0	1.397
TGAGGATGAGGGCTTCCTGC	ENSMUSG00000047959	Kcna3	ENSMUST00000052718.4	NC_000069.6	+	107036892	1	1.2404	0	0	0.8795
TAGGCGGATGACTCTCAGGA	ENSMUSG00000047959	Kcna3	ENSMUST00000052718.4	NC_000069.6	-	107037369	1	0.4286	0	0	1.354
GGACTGGTAGTAGTAGAGGA	ENSMUSG00000047959	Kcna3	ENSMUST00000052718.4	NC_000069.6	-	107036760	1	0.6857	0	0	1.406
AGTCACTGCGGATGATATCC	ENSMUSG00000047960	Olfr186	ENSMUST00000206463.2	NC_000082.6	+	59027689	2	0.8125	0	0	0.9216
TAGGCGGATGCATAGTCTAT	ENSMUSG00000047960	Olfr186	ENSMUST00000206463.2	NC_000082.6	+	59027491	2	0	0	0	1.119
AAAGGTACATAGGGATATGC	ENSMUSG00000047960	Olfr186	ENSMUST00000206463.2	NC_000082.6	+	59027739	2	0.65	0	0	1.205
GTACAGGAAATATTATACAA	ENSMUSG00000047960	Olfr186	ENSMUST00000206463.2	NC_000082.6	+	59027354	2	0.9373	0	0	1.464
GCACAGCGGCTGCAGAATGT	ENSMUSG00000047963	Stbd1	ENSMUST00000050952.3	NC_000071.6	+	92604964	2	1.8015	0	0	0.7846
GAGCCCTGAACCTTCCGATC	ENSMUSG00000047963	Stbd1	ENSMUST00000050952.3	NC_000071.6	+	92603314	1	0	0	0	0.8419
AGTCTCCCCGCAGCAGCCAC	ENSMUSG00000047963	Stbd1	ENSMUST00000050952.3	NC_000071.6	-	92603171	1	1.8083	0	0	0.8214
TAAAGCAGTCAGTCAGGACC	ENSMUSG00000047963	Stbd1	ENSMUST00000050952.3	NC_000071.6	+	92605194	2	2.7333	0	0	0.5758
CTGTAGAATAGCAAGCATCC	ENSMUSG00000047969	Olfr1093	ENSMUST00000213354.1	NC_000068.7	-	86785977	3	0.9286	0	0	0.8347
AAGAAAGAGCAAGCAATGCA	ENSMUSG00000047969	Olfr1093	ENSMUST00000213354.1	NC_000068.7	-	86786316	3	0.8667	0	0	0.899
GATGAGTGGCAGGTATACTC	ENSMUSG00000047969	Olfr1093	ENSMUST00000213354.1	NC_000068.7	-	86786186	3	0.2857	0	0	1.266
GCATGGTGCTATCCACACAG	ENSMUSG00000047969	Olfr1093	ENSMUST00000213354.1	NC_000068.7	+	86786246	3	1.4083	0	0	0.8092
ACGGAGATAGCTGAGCAGGA	ENSMUSG00000047976	Kcna1	ENSMUST00000055168.4	NC_000072.6	-	126642529	2	1.3	0	0	1.098
AGAGAACCAGATGATACACA	ENSMUSG00000047976	Kcna1	ENSMUST00000055168.4	NC_000072.6	+	126642674	2	0.1923	0	0	1.111
GGACTGGTAGTAATAAAGGA	ENSMUSG00000047976	Kcna1	ENSMUST00000055168.4	NC_000072.6	+	126643079	2	0	0	0	1.229
GACCCTCAAAGCTAGTATGA	ENSMUSG00000047976	Kcna1	ENSMUST00000055168.4	NC_000072.6	-	126642389	2	0.6667	0	0	1.278
ATATATCACAGAGGTTATCC	ENSMUSG00000047977|ENSMUSG00000098773	Synb|Gm27179	ENSMUST00000059362.2|ENSMUST00000184652.1	NC_000080.6|NC_000080.6	+|+	69292410|69510660	3|3	1.4706|1.4706	1|1	1|1	1.42|1.286
GGGAAGAGTTGGTATCACGT	ENSMUSG00000047977|ENSMUSG00000098773	Synb|Gm27179	ENSMUST00000059362.2|ENSMUST00000184652.1	NC_000080.6|NC_000080.6	+|+	69292703|69510953	3|3	1.0|1.0	1|1	1|1	1.307|1.267
AAGAATAGGAGGCAGTCAGT	ENSMUSG00000047977|ENSMUSG00000098773	Synb|Gm27179	ENSMUST00000059362.2	NC_000080.6	+	69292505	3	1.5694	1	1	1.271
AGAGAAGGGCCTGACTGAGT	ENSMUSG00000047977|ENSMUSG00000098773	Synb|Gm27179	ENSMUST00000059362.2|ENSMUST00000184652.1	NC_000080.6|NC_000080.6	+|+	69292575|69510825	3|3	1.0909|1.0909	1|1	1|1	1.424|1.369
GGACTGTGATAAGGCATGTA	ENSMUSG00000047980	Pate5	ENSMUST00000054175.6	NC_000075.6	-	35839134	3	1.1597	0	0	0.8261
ATGGCTGAAAACATGTATCT	ENSMUSG00000047980	Pate5	ENSMUST00000054175.6	NC_000075.6	-	35839115	3	0.125	0	0	0.5128
CCTTACCTGTGTGTGAGAAT	ENSMUSG00000047980	Pate5	ENSMUST00000054175.6	NC_000075.6	+	35839340	2	1.3077	0	0	0.2664
CCTGCATCAACAGAAAGTGT	ENSMUSG00000047980	Pate5	ENSMUST00000054175.6	NC_000075.6	+	35844039	1	0.9	0	0	0.7421
GTGCTGCCAGATGAGACCCA	ENSMUSG00000047986	Palm3	ENSMUST00000055077.6	NC_000074.6	+	84029165	7	0.3181	0	0	1.045
GGAAATCTCTCCGAGAACGT	ENSMUSG00000047986	Palm3	ENSMUST00000055077.6	NC_000074.6	+	84026767	4	0	0	0	0.6378
TGCCACAGGCCCCACAGATG	ENSMUSG00000047986	Palm3	ENSMUST00000055077.6	NC_000074.6	+	84028600	7	2.1056	0	0	0.6315
GGACTCCAATGCTTACCGGT	ENSMUSG00000047986	Palm3	ENSMUST00000055077.6	NC_000074.6	-	84028171	6	0	0	0	0.9236
AAGGGCCCCACTAAGTTATC	ENSMUSG00000047988	4933428G20Rik	ENSMUST00000056955.1	NC_000077.6	-	97492603	2	0	0	0	0.4034
AGTCCACAGAAACCACAATG	ENSMUSG00000047988	4933428G20Rik	ENSMUST00000056955.1	NC_000077.6	-	97492716	2	0.3689	0	0	0.97
AACAGGGGTCTGCAAGCAGA	ENSMUSG00000047988	4933428G20Rik	ENSMUST00000056955.1	NC_000077.6	-	97491126	3	2.1578	0	0	0.7925
TCACAGATACTCTGAAGAGA	ENSMUSG00000047988	4933428G20Rik	ENSMUST00000056955.1	NC_000077.6	-	97492681	2	0.959	0	0	0.3336
ACAGATCCTCGCTGCTGAAA	ENSMUSG00000047989	Ino80c	ENSMUST00000153360.7	NC_000084.6	-	24112697	3	0	0	0	0.281
CTGGCAAGAAGAACAGAACC	ENSMUSG00000047989	Ino80c	ENSMUST00000153360.7	NC_000084.6	-	24112731	3	0	0	0	0.4701
TAGCTAGGAACAGCAAGAAG	ENSMUSG00000047989	Ino80c	ENSMUST00000153360.7	NC_000084.6	-	24121739	1	1.1714	0	0	0.47
GCTCTAGACAGCTCACAGTT	ENSMUSG00000047989	Ino80c	ENSMUST00000153360.7	NC_000084.6	+	24112662	3	0	0	0	0.7752
GCCGAGGCTGGAACCTAGCA	ENSMUSG00000047990	C2cd4a	ENSMUST00000054500.6	NC_000075.6	-	67831609	2	0.0694	0	0	0.5935
CAGCGCGCAGAAGCCGTAAG	ENSMUSG00000047990	C2cd4a	ENSMUST00000054500.6	NC_000075.6	+	67831474	2	0.9375	0	0	0.5211
TCGGGACCCGGGCAGCGTCT	ENSMUSG00000047990	C2cd4a	ENSMUST00000054500.6	NC_000075.6	+	67831305	2	0	0	0	0.412
GCGGCTCAGCAGCTTGCCCG	ENSMUSG00000047990	C2cd4a	ENSMUST00000054500.6	NC_000075.6	+	67831243	2	1.2885	0	0	0.4918
AGGATGTGGCGGCTCAGATC	ENSMUSG00000047992	Dipk1c	ENSMUST00000161429.2	NC_000084.6	-	84730444	2	0	0	0	1.539
GTATTACGAGCGTGGTAAGA	ENSMUSG00000047992	Dipk1c	ENSMUST00000161429.2	NC_000084.6	+	84730133	2	0	0	0	1.201
CCACACACAGGTCCTCGCAC	ENSMUSG00000047992	Dipk1c	ENSMUST00000161429.2	NC_000084.6	-	84730071	2	0.1538	0	0	1.086
GCTGCACGGATGAGAAGAGC	ENSMUSG00000047992|ENSMUSG00000089760	Dipk1c|D030046N08Rik	ENSMUST00000161429.2	NC_000084.6	+	84720338	1	0.4706	0	0	1.255
ATTAAAGATTACGAAGAAGG	ENSMUSG00000047995	Cypt4	ENSMUST00000053956.7	NC_000075.6	+	24625427	1	0	0	0	0.2058
GGAGCCAAATGAGATTACAG	ENSMUSG00000047995	Cypt4	ENSMUST00000053956.7	NC_000075.6	+	24625571	1	1.5758	0	0	0.5664
AGAACGAAGACAGCAACAAC	ENSMUSG00000047995	Cypt4	ENSMUST00000053956.7	NC_000075.6	-	24625379	1	0.6	0	0	0.3415
AAGGAGTGACGAGATCTCTT	ENSMUSG00000047995	Cypt4	ENSMUST00000053956.7	NC_000075.6	-	24625336	1	0.9412	0	0	0.6526
TACATATGAAGAAGCCAGAG	ENSMUSG00000047996	Prrg1	ENSMUST00000114025.7	NC_000086.7	-	78483780	4	1.2216	0	0	1.072
TGACAAGGAGAATAATGAAG	ENSMUSG00000047996	Prrg1	ENSMUST00000114025.7	NC_000086.7	+	78453069	5	1.4671	0	0	0.587
AACGCTACCCAAGAGCCAAT	ENSMUSG00000047996	Prrg1	ENSMUST00000114025.7	NC_000086.7	-	78483859	4	1.3253	0	0	0.7244
CAACAAGGAGAAACCAACAG	ENSMUSG00000047996	Prrg1	ENSMUST00000114025.7	NC_000086.7	-	78453126	5	0.3287	0	0	0.2206
GCATCCTCTAAGCACCACTC	ENSMUSG00000048000	Gigyf2	ENSMUST00000027475.14	NC_000067.6	-	87407133	10	0	0	0	1.095
TAGCTGCTGAAGCTGTTCCA	ENSMUSG00000048000	Gigyf2	ENSMUST00000027475.14	NC_000067.6	-	87423244	19	1.6309	0	0	0.8702
ATAGCCCGCCTGAAACCACT	ENSMUSG00000048000	Gigyf2	ENSMUST00000027475.14	NC_000067.6	-	87416848	15	0	0	0	0.974
GAGGTCGAAGTTCTTCAAGA	ENSMUSG00000048000	Gigyf2	ENSMUST00000027475.14	NC_000067.6	+	87374102	6	0	0	0	0.958
ACTACAGCGAGGGCTACTCC	ENSMUSG00000048001	Hes5	ENSMUST00000049621.6	NC_000070.6	+	154961448	3	1.4	0	0	0.9703
GGTAGCTGACGGCCATCTCC	ENSMUSG00000048001|ENSMUSG00000092483	Hes5|Gm20421	ENSMUST00000049621.6	NC_000070.6	-	154961270	2	0.3846	0	0	1.199
GGTGGAGATGCTCAGTCCCA	ENSMUSG00000048001|ENSMUSG00000092483	Hes5|Gm20421	ENSMUST00000049621.6	NC_000070.6	+	154961033	1	2.2714	0	0	0.6983
GGTGGTGGAGAAGATGCGTC	ENSMUSG00000048001|ENSMUSG00000092483	Hes5|Gm20421	ENSMUST00000049621.6	NC_000070.6	+	154961164	2	0.5738	0	0	1.019
AAGGGCAATGGTGATAGCGT	ENSMUSG00000048003	Catsper4	ENSMUST00000055892.9	NC_000070.6	+	134226603	3	0	0	0	1.077
GTGTATGGCGGTGGAACCCC	ENSMUSG00000048003	Catsper4	ENSMUST00000055892.9	NC_000070.6	-	134218224	6	0	0	0	1.061
GCTCTTCATCTGCATCACTC	ENSMUSG00000048003	Catsper4	ENSMUST00000055892.9	NC_000070.6	-	134217843	7	0.3476	0	0	1.047
GATGAATTCCTGTACATCCC	ENSMUSG00000048003	Catsper4	ENSMUST00000055892.9	NC_000070.6	+	134226696	3	1.7476	0	0	1.095
GCTGAAGCTGACCGCCCCCA	ENSMUSG00000048004	Tmem196	ENSMUST00000058644.14	NC_000078.6	-	119946559	1	0	0	0	1.026
GCAGCTCGGAGACTCGTCCC	ENSMUSG00000048004	Tmem196	ENSMUST00000058644.14	NC_000078.6	+	119946616	1	0	0	0	1.221
TTGGCATGTATCGGCATTGG	ENSMUSG00000048004	Tmem196	ENSMUST00000058644.14	NC_000078.6	+	120014888	3	0	0	0	0.5584
ACATGGAAGCGAGATGCAGT	ENSMUSG00000048004	Tmem196	ENSMUST00000058644.14	NC_000078.6	-	120014852	3	0.3889	0	0	0.9422
TTCTGAACAGGAGAAGTGCA	ENSMUSG00000048007	Timm8a1	ENSMUST00000054213.4	NC_000086.7	-	134538261	2	0.7222	0	0	0.3218
TCAGCCCGACTGTCCAACTT	ENSMUSG00000048007|ENSMUSG00000045455	Timm8a1|Gm9797	ENSMUST00000054213.4	NC_000086.7	+	134538238	2	1	1	0	0.5485
GCAGCTGGTGCACCAGATGA	ENSMUSG00000048007|ENSMUSG00000045455	Timm8a1|Gm9797	ENSMUST00000054213.4	NC_000086.7	-	134541474	1	1.1765	1	0	0.6718
CCAGATGACGGAACTTTGCT	ENSMUSG00000048007|ENSMUSG00000045455	Timm8a1|Gm9797	ENSMUST00000054213.4	NC_000086.7	-	134541462	1	1.8571	1	0	0.4835
GAGCATCAGCGAGTCCACTC	ENSMUSG00000048012	Zfp473	ENSMUST00000060270.12	NC_000073.6	-	44733379	5	0.5714	0	0	1.611
AGTGTGGGGAGACATTCAGT	ENSMUSG00000048012	Zfp473	ENSMUST00000060270.12	NC_000073.6	-	44733750	5	1.3259	0	0	1.114
AGGTGTGGAGAACCCAGTGC	ENSMUSG00000048012	Zfp473	ENSMUST00000060270.12	NC_000073.6	+	44734228	5	1.4253	0	0	1.239
ACACTCATACAAGCCCTCGA	ENSMUSG00000048012	Zfp473	ENSMUST00000060270.12	NC_000073.6	+	44733203	5	0	0	0	1.296
CAATGGCCTGCGCAGAATCC	ENSMUSG00000048013	Krt35	ENSMUST00000103127.3	NC_000077.6	-	100094598	3	0.3846	0	0	0.9363
AGAGCTGCTGGAGTACATGT	ENSMUSG00000048013	Krt35	ENSMUST00000103127.3	NC_000077.6	+	100096096	1	2.0283	0	0	1.056
TGGTAATCGGGGCACATATA	ENSMUSG00000048013	Krt35	ENSMUST00000103127.3	NC_000077.6	+	100095770	1	0	0	0	1.256
CCTCAAGAAGAACCATGAGG	ENSMUSG00000048013	Krt35	ENSMUST00000103127.3	NC_000077.6	-	100094508	3	4.078	0	0	0.9963
CAAGATAGAGACTCTTCGAC	ENSMUSG00000048015	Neurod4	ENSMUST00000061571.4	NC_000076.6	-	130271016	2	0	0	0	0.9344
GTTGGAGGCATCCAGCAACC	ENSMUSG00000048015	Neurod4	ENSMUST00000061571.4	NC_000076.6	+	130270895	2	0.7	0	0	1.348
AGACTGGTCAGACACTTGAA	ENSMUSG00000048015	Neurod4	ENSMUST00000061571.4	NC_000076.6	-	130270957	2	0	0	0	1.231
AGAGAACGGACCCGGATGCA	ENSMUSG00000048015	Neurod4	ENSMUST00000061571.4	NC_000076.6	-	130271105	2	0	0	0	1.2
GCGGCGCGACCAGCACACCA	ENSMUSG00000048022	Tmem229a	ENSMUST00000127247.3	NC_000072.6	-	24955180	1	0	0	0	0.9487
GAGTGCAGGAGGCAGCGGTA	ENSMUSG00000048022	Tmem229a	ENSMUST00000127247.3	NC_000072.6	+	24955478	1	1.6933	0	0	1.197
TACGTGCTCGCGCTCTACCA	ENSMUSG00000048022	Tmem229a	ENSMUST00000127247.3	NC_000072.6	-	24955245	1	0	0	0	1.381
GTAGAAGTAGAGGCGCATCC	ENSMUSG00000048022	Tmem229a	ENSMUST00000127247.3	NC_000072.6	+	24955591	1	0	0	0	1.632
ACACAGCAGAATGGTACACC	ENSMUSG00000048027	Rgmb	ENSMUST00000170578.2	NC_000083.6	+	15821004	2	0	0	0	0.9498
CATGTTCTCTGACTCCCCCG	ENSMUSG00000048027	Rgmb	ENSMUST00000170578.2	NC_000083.6	+	15820881	2	0	0	0	0.7953
TACCTGCGTGGAGCAGCCCA	ENSMUSG00000048027	Rgmb	ENSMUST00000170578.2	NC_000083.6	+	15826026	1	0.6154	0	0	1.217
ACACTGTGGTGCCTATGTAG	ENSMUSG00000048027	Rgmb	ENSMUST00000170578.2	NC_000083.6	+	15807623	3	1.2596	0	0	1.049
AAAGTGCGTAGGGATCGCCA	ENSMUSG00000048029	Eno4	ENSMUST00000200910.3	NC_000085.6	-	58946668	3	0	0	0	1.283
ACCAGGCAGAGGTGGACCAC	ENSMUSG00000048029	Eno4	ENSMUST00000200910.3	NC_000085.6	+	58946832	3	0.6923	0	0	1.005
GATACCTTGCCAGTGATCGG	ENSMUSG00000048029	Eno4	ENSMUST00000200910.3	NC_000085.6	-	58960129	9	0	0	0	0.933
AGGTGCCCGTAGACATCCGC	ENSMUSG00000048029|ENSMUSG00000025092	Eno4|Hspa12a	ENSMUST00000200910.3	NC_000085.6	-	58943604	1	0	0	0	0.9764
TGCGTCACTGATGTTCACCT	ENSMUSG00000048031	Fcrl5	ENSMUST00000194102.5	NC_000069.6	-	87446437	6	0	0	0	0.9537
GTCCCTCTATACTTCCAATA	ENSMUSG00000048031	Fcrl5	ENSMUST00000194102.5	NC_000069.6	+	87443771	4	0.3018	0	0	0.9571
GAGCTGGGTCTGACACGTCA	ENSMUSG00000048031	Fcrl5	ENSMUST00000194102.5	NC_000069.6	-	87444126	5	0.5294	0	0	1.288
TGTGTTTGAAGGAGACTCTG	ENSMUSG00000048031	Fcrl5	ENSMUST00000194102.5	NC_000069.6	+	87443579	4	0	0	0	0.9496
AGAGGCACGAGGCACTAGAG	ENSMUSG00000048038	Ccdc187	ENSMUST00000057224.3	NC_000068.7	+	26293427	2	0	0	0	1.003
GTAGGGTCTCCATAGCACCA	ENSMUSG00000048038	Ccdc187	ENSMUST00000057224.3	NC_000068.7	+	26281482	5	0.3636	0	0	1.452
TCCAAGCATGGAGACCACAT	ENSMUSG00000048038	Ccdc187	ENSMUST00000057224.3	NC_000068.7	+	26293675	2	0.1765	0	0	0.8611
GAGCATCCCAGGTCCTCTGT	ENSMUSG00000048038	Ccdc187	ENSMUST00000057224.3	NC_000068.7	+	26281080	5	1.7794	0	0	0.8754
AGAGGCAGCTGCCTCCAAGA	ENSMUSG00000048039	Isg20l2	ENSMUST00000055984.6	NC_000069.6	+	87931737	2	0.5593	0	0	0.3282
AAAGAACCAACCCCCTAACA	ENSMUSG00000048039	Isg20l2	ENSMUST00000055984.6	NC_000069.6	+	87931626	2	0	0	0	0.4539
CAAGGGACGCGTTAGTTCCC	ENSMUSG00000048039	Isg20l2	ENSMUST00000055984.6	NC_000069.6	+	87932118	2	0	0	0	0.5924
TAGTTGACGATGTAGCAGGG	ENSMUSG00000048039	Isg20l2	ENSMUST00000055984.6	NC_000069.6	-	87932186	2	0	0	0	0.8803
AAGCAACGCTGTGAACCAGG	ENSMUSG00000048040|ENSMUSG00000048355	Arxes2|Arxes1	ENSMUST00000058119.8|ENSMUST00000057625.2	NC_000086.7|NC_000086.7	+|+	135994263|136033810	1|1	1.75|1.75	1|1	1|1	0.8421|0.8421
GGTGGTGAGGATGCAGCCCA	ENSMUSG00000048040|ENSMUSG00000048355	Arxes2|Arxes1	ENSMUST00000058119.8|ENSMUST00000057625.2	NC_000086.7|NC_000086.7	-|-	135994032|136033579	1|1	3.4286|3.4286	1|1	1|1	0.9548|0.9727
TGTGGAAGGTGATGAAGCCC	ENSMUSG00000048040|ENSMUSG00000048355	Arxes2|Arxes1	ENSMUST00000058119.8|ENSMUST00000057625.2	NC_000086.7|NC_000086.7	-|-	135994150|136033697	1|1	1.7854|1.7854	1|1	1|1	0.6873|0.6873
TGGGACAAGATCCTTCTGCG	ENSMUSG00000048040|ENSMUSG00000048355	Arxes2|Arxes1	ENSMUST00000058119.8|ENSMUST00000057625.2	NC_000086.7|NC_000086.7	+|+	135994291|136033838	1|1	1.0|1.0	1|1	1|1	0.6919|0.6919
ACAGGAGTGGGAAGTTGAGT	ENSMUSG00000048047	Zbtb33	ENSMUST00000049740.2	NC_000086.7	-	38192958	2	2.3287	0	0	0.8043
TTGACGAGTTAATTAAATCA	ENSMUSG00000048047	Zbtb33	ENSMUST00000049740.2	NC_000086.7	+	38192526	2	0	0	0	1.059
AGGTCAAAACATGTAATGGA	ENSMUSG00000048047	Zbtb33	ENSMUST00000049740.2	NC_000086.7	+	38193440	2	0	0	0	0.6433
AGTATGTACTCGAGGCTGAA	ENSMUSG00000048047	Zbtb33	ENSMUST00000049740.2	NC_000086.7	-	38192369	2	0	0	0	1.02
ACCAACGAGTGCAACATCCC	ENSMUSG00000048058	Ldlrad3	ENSMUST00000058790.11	NC_000068.7	-	102113634	2	0	0	0	1.129
GCTGCGAGAGTTCTCTAGGT	ENSMUSG00000048058	Ldlrad3	ENSMUST00000058790.11	NC_000068.7	-	102057908	4	0	0	0	0.98
TCATGACCCTCCCTGTGCAC	ENSMUSG00000048058	Ldlrad3	ENSMUST00000058790.11	NC_000068.7	-	101955005	5	1.0143	0	0	1.058
AGTCCTCAAATCCATTGCAG	ENSMUSG00000048058	Ldlrad3	ENSMUST00000058790.11	NC_000068.7	+	102069980	3	0	0	0	1.047
TTAGGAAGATACTTACAAAA	ENSMUSG00000048062	Fpr-rs4	ENSMUST00000095651.1	NC_000083.6	-	18022062	1	0.1333	0	0	0.6884
GATCCATAGAACTCTTGAGG	ENSMUSG00000048062	Fpr-rs4	ENSMUST00000095651.1	NC_000083.6	-	18021797	1	0.9017	0	0	1.083
TTGGGTGGCTGGGTTCCAGA	ENSMUSG00000048062	Fpr-rs4	ENSMUST00000095651.1	NC_000083.6	+	18021893	1	1.4789	0	0	0.6829
GGTGATTCTGAGACCATACT	ENSMUSG00000048062	Fpr-rs4	ENSMUST00000095651.1	NC_000083.6	-	18022125	1	0.9966	0	0	0.9476
TGCCTCCAGCAATCATCCCC	ENSMUSG00000048065	Cyb5r2	ENSMUST00000052438.7	NC_000073.6	+	107753236	6	1.1889	0	0	0.8373
GCCCTCACCAGACCATGTCC	ENSMUSG00000048065	Cyb5r2	ENSMUST00000052438.7	NC_000073.6	-	107756929	3	0.2632	0	0	1.11
ACTACCTCCTTCTCAATCAA	ENSMUSG00000048065	Cyb5r2	ENSMUST00000052438.7	NC_000073.6	+	107757197	2	0.2273	0	0	0.8014
GCTGATTCGCCACATCACCA	ENSMUSG00000048065	Cyb5r2	ENSMUST00000052438.7	NC_000073.6	-	107752381	7	0	0	0	1.126
GCACACACCAGGCTCAGCAG	ENSMUSG00000048067	Olfr1349	ENSMUST00000213504.1	NC_000073.6	+	6514849	3	1.6269	0	0	1.02
GCACAGCTGCGGGCTCATGA	ENSMUSG00000048067	Olfr1349	ENSMUST00000213504.1	NC_000073.6	+	6514995	3	0.9333	0	0	1.299
GGGGAAGTTAAAGAGCCAGA	ENSMUSG00000048067	Olfr1349	ENSMUST00000213504.1	NC_000073.6	+	6514917	3	0.4667	0	0	0.9805
GGTAGAGATCTGCTTCTCAC	ENSMUSG00000048067	Olfr1349	ENSMUST00000213504.1	NC_000073.6	-	6515181	3	2.609	0	0	1.034
AGGCCCTGGAGGTAGACGAG	ENSMUSG00000048070	Pirt	ENSMUST00000123434.2	NC_000077.6	+	66925898	2	0.4667	0	0	0.6105
GGCCACGCCAAAGAGCAGAA	ENSMUSG00000048070	Pirt	ENSMUST00000123434.2	NC_000077.6	-	66926055	2	0.5714	0	0	0.6338
GATGTAGGCCACACAGGTGA	ENSMUSG00000048070	Pirt	ENSMUST00000123434.2	NC_000077.6	-	66926076	2	0	0	0	0.6189
ACTTCTGGAACTGATGCACA	ENSMUSG00000048070	Pirt	ENSMUST00000123434.2	NC_000077.6	-	66925953	2	0.8289	0	0	0.7209
TGGGCCCAGCTTCTCACCAA	ENSMUSG00000048076	Arf1	ENSMUST00000163300.7	NC_000077.6	+	59213340	2	1.2922	0	0	0.7876
ATTCTATACAAACTTAAGCT	ENSMUSG00000048076	Arf1	ENSMUST00000163300.7	NC_000077.6	-	59213375	2	0.1	0	0	0.5648
AGGCCCGTGAAGAGCTCATG	ENSMUSG00000048076	Arf1	ENSMUST00000163300.7	NC_000077.6	-	59212884	4	2.022	0	0	0.7133
AAGGACTGGCTGCTTACCTT	ENSMUSG00000048076	Arf1	ENSMUST00000163300.7	NC_000077.6	+	59213143	3	0.4236	0	0	0.7565
AAGAAGGAGCTGGGAAACGC	ENSMUSG00000048077	H1f7	ENSMUST00000060855.6	NC_000081.6	-	98257067	1	1.4429	0	0	0.8
ACTTGACTGGGCCCTTGACC	ENSMUSG00000048077	H1f7	ENSMUST00000060855.6	NC_000081.6	+	98256660	1	0.4286	0	0	0.6662
GGAGAAAGGCACGCTCCTGA	ENSMUSG00000048077	H1f7	ENSMUST00000060855.6	NC_000081.6	-	98256990	1	0.7847	0	0	0.8683
AAGGGCAAGGTCTAGAGCTA	ENSMUSG00000048077	H1f7	ENSMUST00000060855.6	NC_000081.6	-	98256534	1	0	0	0	0.7053
GCGATCCCAGGGTAGCCAGA	ENSMUSG00000048078	Tenm4	ENSMUST00000107165.7	NC_000073.6	-	96843009	20	1.6812	0	0	1.545
GAGTCTAGTTACCTGAGTAT	ENSMUSG00000048078	Tenm4	ENSMUST00000107165.7	NC_000073.6	-	96735895	10	0	0	0	1.195
TCTTCTGCACCACATCCCCA	ENSMUSG00000048078	Tenm4	ENSMUST00000107165.7	NC_000073.6	+	96703978	8	1.2929	0	0	1.219
TCTGATGGGAGTCTCTACGT	ENSMUSG00000048078	Tenm4	ENSMUST00000107165.7	NC_000073.6	+	96852514	23	0	0	0	1.212
CTAGTTGACTCATTGTGTGT	ENSMUSG00000048080	Olfr731	ENSMUST00000214152.1	NC_000080.6	+	50238420	2	0	0	0	0.7793
ATAGTAGAGAGGTTTACATA	ENSMUSG00000048080	Olfr731	ENSMUST00000214152.1	NC_000080.6	+	50238505	2	0.5294	0	0	1.907
TATAAGAGCAATAACACCAC	ENSMUSG00000048080	Olfr731	ENSMUST00000214152.1	NC_000080.6	+	50238274	2	0	0	0	0.9908
AAGAAGAATATCTGAAGCTC	ENSMUSG00000048080	Olfr731	ENSMUST00000214152.1	NC_000080.6	+	50238818	2	1.2088	0	0	0.6855
GAGGTTGTGGACCCCAGTTG	ENSMUSG00000048087	Gm4737	ENSMUST00000059524.6	NC_000082.6	+	46154538	1	0.8276	0	0	0.6547
AGGCATCCGAGGTATTTCTG	ENSMUSG00000048087	Gm4737	ENSMUST00000059524.6	NC_000082.6	-	46154553	1	2.619	0	0	0.4764
ACCACCGCACCTCAGCACCC	ENSMUSG00000048087	Gm4737	ENSMUST00000059524.6	NC_000082.6	+	46154801	1	2.375	0	0	0.3538
GGATGCCTGACAGAAGCTGT	ENSMUSG00000048087|ENSMUSG00000081084|ENSMUSG00000048538	Gm4737|Gm5638|Gm9826	ENSMUST00000059524.6	NC_000082.6	+	46154579	1	4.0647	3	0	1.048
TCCCGGTTGAATGAGCCCGA	ENSMUSG00000048096	Lmod1	ENSMUST00000059352.2	NC_000067.6	-	135325190	1	0	0	0	0.9295
GAAGGATGGCAGAGAAGAGA	ENSMUSG00000048096	Lmod1	ENSMUST00000059352.2	NC_000067.6	+	135363944	2	2.6278	0	0	0.5006
AGAGAGCAAGACCAAAGCCC	ENSMUSG00000048096	Lmod1	ENSMUST00000059352.2	NC_000067.6	+	135364262	2	1.8966	0	0	1.039
ATGGTCGTCAGCCCGAGTAT	ENSMUSG00000048096	Lmod1	ENSMUST00000059352.2	NC_000067.6	-	135364499	2	0	0	0	1.233
GCAGTGCGCTGTATGATGTA	ENSMUSG00000048100	Taf13	ENSMUST00000143054.1	NC_000069.6	+	108578129	3	0.3636	0	0	0.605
GGACGACCAGAATCCTTACA	ENSMUSG00000048100	Taf13	ENSMUST00000143054.1	NC_000069.6	+	108578158	3	0	0	0	1.186
CGGACTCCGTGTAAGGATTC	ENSMUSG00000048100	Taf13	ENSMUST00000143054.1	NC_000069.6	-	108578153	3	0.875	0	0	0.2854
GACAGGCGCTCACTCACGGT	ENSMUSG00000048100	Taf13	ENSMUST00000143054.1	NC_000069.6	-	108571749	1	0	0	0	0.2993
ATTAGGAAAGGTGTCATTAC	ENSMUSG00000048101	Olfr19	ENSMUST00000206365.2	NC_000082.6	+	16673412	2	1.947	0	0	0.7415
AGTAAAGCAGATGTCTGCAA	ENSMUSG00000048101	Olfr19	ENSMUST00000206365.2	NC_000082.6	+	16673775	2	1.1155	0	0	0.6723
ATGATGACCATATAGTGCAG	ENSMUSG00000048101	Olfr19	ENSMUST00000206365.2	NC_000082.6	+	16673590	2	3.8542	0	0	1.173
TGTACTTGGTCACTCTGCTT	ENSMUSG00000048101	Olfr19	ENSMUST00000206365.2	NC_000082.6	-	16673863	2	0	0	0	0.821
GGCCACTGACAGCAGCATGT	ENSMUSG00000048108	Tmem72	ENSMUST00000056623.12	NC_000072.6	+	116696867	4	1.9194	0	0	1.707
CAGGCCAGTGATGATTAACA	ENSMUSG00000048108	Tmem72	ENSMUST00000056623.12	NC_000072.6	+	116695521	5	0	0	0	1.241
CCGTAGCGATGCCCAAGAGC	ENSMUSG00000048108	Tmem72	ENSMUST00000056623.12	NC_000072.6	+	116716531	1	0.4483	0	0	1.127
TCATACTCACAGCAGATAGA	ENSMUSG00000048108	Tmem72	ENSMUST00000056623.12	NC_000072.6	+	116701984	2	1.9575	0	0	1.046
GAGGCCGGTCATAGAGCACC	ENSMUSG00000048109	Rbm15	ENSMUST00000061772.10	NC_000069.6	+	107332368	1	0	0	0	1.564
GAATCTAGACATGTCTCACA	ENSMUSG00000048109	Rbm15	ENSMUST00000061772.10	NC_000069.6	-	107331802	1	0	0	0	1.22
ACTATACAGAGATCGTGATA	ENSMUSG00000048109	Rbm15	ENSMUST00000061772.10	NC_000069.6	-	107331355	1	0	0	0	0.9307
TGTCTGCAAAGTCTACCCTG	ENSMUSG00000048109	Rbm15	ENSMUST00000061772.10	NC_000069.6	+	107331516	1	2.0109	0	0	1.038
GCCTCCACAGCAGAGAGCAC	ENSMUSG00000048118	Arid4a	ENSMUST00000046305.11	NC_000078.6	+	71039950	8	2.7544	0	0	0.8128
AGACTGGTCTATCATCAGGG	ENSMUSG00000048118	Arid4a	ENSMUST00000046305.11	NC_000078.6	+	71061361	13	0	0	0	1.304
GATGCTAGTTGGTATACTGT	ENSMUSG00000048118	Arid4a	ENSMUST00000046305.11	NC_000078.6	+	71023586	5	0.8667	0	0	1.744
ACTACTACGGATGGAACGTC	ENSMUSG00000048118	Arid4a	ENSMUST00000046305.11	NC_000078.6	+	71070027	17	0	0	0	1.147
GTTAATAGTAATCCACCCAT	ENSMUSG00000048120	Entpd1	ENSMUST00000112231.8	NC_000085.6	-	40725044	5	0	0	0	1.236
CCACTTGTAGATGTACAGGT	ENSMUSG00000048120	Entpd1	ENSMUST00000112231.8	NC_000085.6	-	40720497	3	1.9333	0	0	0.851
TATAGTCCTCGCCATAGAGA	ENSMUSG00000048120	Entpd1	ENSMUST00000112231.8	NC_000085.6	-	40726168	6	0	0	0	1.01
GTGAATGTAAGTGAGCTCTA	ENSMUSG00000048120	Entpd1	ENSMUST00000112231.8	NC_000085.6	+	40727362	7	0.9231	0	0	1.292
ATAGTCGAGTACCTGGACAT	ENSMUSG00000048126	Col6a3	ENSMUST00000097653.10	NC_000067.6	-	90807968	6	0	0	0	1.489
ATCACGGATACCCTCACAGT	ENSMUSG00000048126	Col6a3	ENSMUST00000097653.10	NC_000067.6	+	90801396	9	0	0	0	1.322
AGGGAGGCATGCCAACACCA	ENSMUSG00000048126	Col6a3	ENSMUST00000097653.10	NC_000067.6	-	90802437	8	1.1429	0	0	1.259
TCTGCAGCCAGGATGAATGC	ENSMUSG00000048126	Col6a3	ENSMUST00000097653.10	NC_000067.6	+	90811356	4	1.9357	0	0	1.298
GAGGCAGCAGGCCACAGAGG	ENSMUSG00000048138	Dmrt2	ENSMUST00000053068.6	NC_000085.6	+	25673975	2	1.6973	0	0	1.102
GGCGTGGTATCCTGTCTCAA	ENSMUSG00000048138	Dmrt2	ENSMUST00000053068.6	NC_000085.6	+	25673856	2	0.6667	0	0	0.9959
TGTAGGTTATCGCCCAATGA	ENSMUSG00000048138	Dmrt2	ENSMUST00000053068.6	NC_000085.6	+	25677679	4	0	0	0	1.055
GGAGTTGGAGAACATTATGC	ENSMUSG00000048138	Dmrt2	ENSMUST00000053068.6	NC_000085.6	+	25677784	4	0.8627	0	0	1.128
GAATTCCAGAACTCACCAGG	ENSMUSG00000048142	Nat8l	ENSMUST00000056355.8	NC_000071.6	-	33998533	2	1.6137	0	0	1.123
GCGGCTGTAGTAGTAGCGCA	ENSMUSG00000048142	Nat8l	ENSMUST00000056355.8	NC_000071.6	-	33998438	2	0	0	0	1.465
CAGCAGGGCGTAGAGCAGTT	ENSMUSG00000048142	Nat8l	ENSMUST00000056355.8	NC_000071.6	-	33997190	1	0	0	0	0.9336
GCGCGCCGCATCTTCTACGA	ENSMUSG00000048142	Nat8l	ENSMUST00000056355.8	NC_000071.6	+	33997122	1	0	0	0	0.7506
TATGGAGTCCAGGTCATCCA	ENSMUSG00000048148	Nwd1	ENSMUST00000228312.1	NC_000074.6	-	72667432	5	1.3487	0	0	1.334
AGTAGCATGCAGCCATCCAC	ENSMUSG00000048148	Nwd1	ENSMUST00000228312.1	NC_000074.6	-	72671076	6	0.3462	0	0	1.188
AAGCAGACTCCACAGACGCA	ENSMUSG00000048148	Nwd1	ENSMUST00000228312.1	NC_000074.6	-	72692992	12	1.1429	0	0	1.328
GCAGAGCACAGAGTCTACCA	ENSMUSG00000048148	Nwd1	ENSMUST00000228312.1	NC_000074.6	+	72667039	5	1.5157	0	0	1.189
TGCGGAGGAAGTAATACATG	ENSMUSG00000048153	Olfr49	ENSMUST00000216214.1	NC_000080.6	+	54282724	2	0.5789	0	0	1.166
AATTGGCAATAACAAAACCC	ENSMUSG00000048153	Olfr49	ENSMUST00000216214.1	NC_000080.6	+	54282304	2	0.5714	0	0	1.007
TAATGGTGGCATAACGCAAA	ENSMUSG00000048153	Olfr49	ENSMUST00000216214.1	NC_000080.6	+	54282511	2	0	0	0	0.942
TCCCAGCAGAATGAGGAAGT	ENSMUSG00000048153	Olfr49	ENSMUST00000216214.1	NC_000080.6	+	54282794	2	2.4119	0	0	1.035
TGAGCAGGCAGGTCCTCCAT	ENSMUSG00000048154	Kmt2d	ENSMUST00000023741.15	NC_000081.6	+	98864967	8	0	0	0	1.451
AATCTCAAGCAAGATTACCC	ENSMUSG00000048154	Kmt2d	ENSMUST00000023741.15	NC_000081.6	-	98854188	29	0	0	0	1.46
GTGAGGGTGGACGAGAATAA	ENSMUSG00000048154	Kmt2d	ENSMUST00000023741.15	NC_000081.6	+	98852591	32	0	0	0	1.13
TGTGTTAGAGAAGAGAACCA	ENSMUSG00000048154	Kmt2d	ENSMUST00000023741.15	NC_000081.6	+	98860672	14	0.64	0	0	1.754
TGCATCCGAAGCCAGCTTCT	ENSMUSG00000048155	H2bfm	ENSMUST00000059808.4	NC_000086.7	+	136927896	1	0	0	0	0.7214
TGAGCAAGAGACTCCTGAGC	ENSMUSG00000048155	H2bfm	ENSMUST00000059808.4	NC_000086.7	+	136927671	1	0.7375	0	0	0.4984
GTTCACAGACCGCTGCGAGA	ENSMUSG00000048155	H2bfm	ENSMUST00000059808.4	NC_000086.7	-	136927824	1	0	0	0	1.201
AGATAGCGAAGCTGTTCTTA	ENSMUSG00000048155	H2bfm	ENSMUST00000059808.4	NC_000086.7	-	136927762	1	0.2593	0	0	0.3723
ATCTCTCTCTAGCATGACCA	ENSMUSG00000048163	Selplg	ENSMUST00000100874.5	NC_000071.6	+	113820000	2	1.5125	0	0	0.4317
TCTGTGTTATACGTATAGTC	ENSMUSG00000048163	Selplg	ENSMUST00000100874.5	NC_000071.6	+	113820085	2	0	0	0	0.5074
GCACAGACTCTGCCACACAG	ENSMUSG00000048163	Selplg	ENSMUST00000100874.5	NC_000071.6	-	113819869	2	0.814	0	0	0.7932
CTTCAGCTGCAGGACCCCTG	ENSMUSG00000048163	Selplg	ENSMUST00000100874.5	NC_000071.6	-	113820176	2	2.6589	0	0	0.5626
CGACCTCCTACACTCCCAGT	ENSMUSG00000048170	Mcmbp	ENSMUST00000057557.13	NC_000073.6	-	128716037	6	0.4483	0	0	1.035
ACAGAGATGTAGCAGAATGT	ENSMUSG00000048170	Mcmbp	ENSMUST00000057557.13	NC_000073.6	-	128723942	4	0	0	0	0.9711
ACATCTCTTCTTGTATACCT	ENSMUSG00000048170	Mcmbp	ENSMUST00000057557.13	NC_000073.6	+	128707165	11	1.1948	0	0	0.9579
GTTGGGCTTCAGATAATGGA	ENSMUSG00000048170	Mcmbp	ENSMUST00000057557.13	NC_000073.6	+	128724181	3	0.6667	0	0	1.091
GGTGACAGATGGCAATATAT	ENSMUSG00000048173	Olfr1324	ENSMUST00000219631.1	NC_000086.7	+	50426073	1	0	0	0	1.713
AGAAGTACATGGGACTGTAA	ENSMUSG00000048173	Olfr1324	ENSMUST00000219631.1	NC_000086.7	+	50426274	1	0	0	0	0.9778
ACTAGATTAGAGATAACCCA	ENSMUSG00000048173	Olfr1324	ENSMUST00000219631.1	NC_000086.7	+	50425994	1	0.1923	0	0	1.59
GAACAAGCAAGCCTTAACAC	ENSMUSG00000048173	Olfr1324	ENSMUST00000219631.1	NC_000086.7	+	50425889	1	0.4444	0	0	1.366
AAGCCTCCAGGTGAAGCGGA	ENSMUSG00000048174	Tmem81	ENSMUST00000058167.2	NC_000067.6	-	132507801	2	0	0	0	0.9675
ATTGACAATGACTCTCCCCA	ENSMUSG00000048174	Tmem81	ENSMUST00000058167.2	NC_000067.6	-	132507567	2	0.6928	0	0	1.177
CAGCCTATGAGTATAACGCT	ENSMUSG00000048174	Tmem81	ENSMUST00000058167.2	NC_000067.6	+	132507911	2	0	0	0	0.7571
GAGCATCCCACAGATCCAGT	ENSMUSG00000048174	Tmem81	ENSMUST00000058167.2	NC_000067.6	-	132507702	2	1.6316	0	0	1.128
GAACAATGCTGAGTGTGTGC	ENSMUSG00000048175	Asb8	ENSMUST00000143400.7	NC_000081.6	-	98136273	4	2.0921	0	0	0.9994
ACGTAGAGGACCTCATCAGA	ENSMUSG00000048175	Asb8	ENSMUST00000143400.7	NC_000081.6	-	98142657	2	0	0	0	1.249
TTCATGGCAGCCCAGCTGAG	ENSMUSG00000048175	Asb8	ENSMUST00000143400.7	NC_000081.6	+	98136208	4	0.2143	0	0	0.9409
CAGGAGGAGCTCTACGCAGT	ENSMUSG00000048175	Asb8	ENSMUST00000143400.7	NC_000081.6	+	98141316	3	0	0	0	1.154
CAAGCAAAAGGACTGTGTCG	ENSMUSG00000048185	Gm7075	ENSMUST00000054760.5	NC_000076.6	-	63421523	1	1.4667	0	0	0.3091
CGATACCTGTGCCACCTGCA	ENSMUSG00000048185	Gm7075	ENSMUST00000054760.5	NC_000076.6	-	63421586	1	2.8248	0	0	0.3105
ACAGGGACATGCAACAGTTG	ENSMUSG00000048185	Gm7075	ENSMUST00000054760.5	NC_000076.6	+	63421486	1	0.9333	0	0	0.574
CAACTGTTGCATGTCCCTGT	ENSMUSG00000048185	Gm7075	ENSMUST00000054760.5	NC_000076.6	-	63421472	1	2.3676	0	0	0.9508
GGAAGGATATATCAGCGTGT	ENSMUSG00000048186	Bend7	ENSMUST00000056914.6	NC_000068.7	+	4744301	3	0	0	0	1.121
TTGGAACTTGCAGAGATGTG	ENSMUSG00000048186	Bend7	ENSMUST00000056914.6	NC_000068.7	-	4744503	3	1.0625	0	0	0.8638
GAGCACATAAGGGAAATTGG	ENSMUSG00000048186	Bend7	ENSMUST00000056914.6	NC_000068.7	-	4752749	5	0.2694	0	0	0.6199
CAGGACGTGGTTCTCCTCGG	ENSMUSG00000048186	Bend7	ENSMUST00000056914.6	NC_000068.7	-	4752939	5	0	0	0	0.5967
CAGCTGCGGAGAGATATGGA	ENSMUSG00000048191	Muc6	ENSMUST00000189314.6	NC_000073.6	-	141651942	3	0	0	0	1.298
TGGAACTCACGGCAGAGTGC	ENSMUSG00000048191	Muc6	ENSMUST00000189314.6	NC_000073.6	+	141650696	7	0.6667	0	0	1.302
CCAGTGCAGAACAGATGTGA	ENSMUSG00000048191	Muc6	ENSMUST00000189314.6	NC_000073.6	+	141648442	16	0	0	0	1.374
TCTGTCAGGACCTTGAAGGT	ENSMUSG00000048191	Muc6	ENSMUST00000189314.6	NC_000073.6	+	141646528	22	1.9849	0	0	1.209
GTTGGACCCAAGATGTTGGT	ENSMUSG00000048197	Olfr1153	ENSMUST00000217436.1	NC_000068.7	+	87896443	2	0.0694	0	0	0.6911
CAAGATAGTAATAGGAGAGG	ENSMUSG00000048197	Olfr1153	ENSMUST00000217436.1	NC_000068.7	-	87896747	2	0.619	0	0	0.7682
GAGCTGATAGCATACCACTC	ENSMUSG00000048197	Olfr1153	ENSMUST00000217436.1	NC_000068.7	-	87896613	2	0	0	0	1.211
CAGTAGCACACACTCAGCAT	ENSMUSG00000048197	Olfr1153	ENSMUST00000217436.1	NC_000068.7	-	87896526	2	1.6831	0	0	1.044
GCAGACCCGTGAGCAGGAGT	ENSMUSG00000048200	Cracr2b	ENSMUST00000053670.11	NC_000073.6	+	141465325	7	1.1762	0	0	0.9716
CAGGCCTAGACAGAACTCCC	ENSMUSG00000048200|ENSMUSG00000073787	Cracr2b|Gm10575	ENSMUST00000053670.11	NC_000073.6	-	141463744	3	0.3077	0	0	1.661
TCTAGAGAGCCCAACAGCTC	ENSMUSG00000048200|ENSMUSG00000073787	Cracr2b|Gm10575	ENSMUST00000053670.11	NC_000073.6	-	141464748	5	0.5278	0	0	1.374
GCATAGTAGGAAGAGTTCCT	ENSMUSG00000048200|ENSMUSG00000073787	Cracr2b|Gm10575	ENSMUST00000053670.11	NC_000073.6	-	141463514	2	1.5625	0	0	1.198
ATCGAAAGCTGGCTTTGCGT	ENSMUSG00000048206	Dnajb8	ENSMUST00000061866.5	NC_000072.6	+	88222568	1	0	0	0	0.978
ACAATCAAGCGCCTCCCCTG	ENSMUSG00000048206	Dnajb8	ENSMUST00000061866.5	NC_000072.6	+	88222530	1	0	0	0	0.9872
AGATGACAAGGCTTCCATGA	ENSMUSG00000048206|ENSMUSG00000047046	Dnajb8|1700031F10Rik	ENSMUST00000061866.5	NC_000072.6	-	88222911	1	0	0	0	1.033
AGAGTCTGACAAGACTTCGT	ENSMUSG00000048206|ENSMUSG00000047046	Dnajb8|1700031F10Rik	ENSMUST00000061866.5	NC_000072.6	-	88222644	1	0	0	0	1.41
GCTGATGCAGAAGAGCATGA	ENSMUSG00000048216	Gpr85	ENSMUST00000060442.13	NC_000072.6	+	13836573	4	1.907	0	0	1.516
AAGGAGCAGCATAAATCCTA	ENSMUSG00000048216	Gpr85	ENSMUST00000060442.13	NC_000072.6	+	13836348	4	0.8014	0	0	1.294
AGTCAGAGTCCCGTAAGTCC	ENSMUSG00000048216	Gpr85	ENSMUST00000060442.13	NC_000072.6	+	13836642	4	0.3	0	0	1.365
GTAGTAAGGAGCTCTATGCA	ENSMUSG00000048216	Gpr85	ENSMUST00000060442.13	NC_000072.6	+	13836750	4	0.9	0	0	1.406
GATGCTCAGCCACTCAGCGT	ENSMUSG00000048217	Nags	ENSMUST00000055409.5	NC_000077.6	-	102147413	4	0.4483	0	0	0.9077
GCGAGTCAAGGAGCACGGAA	ENSMUSG00000048217	Nags	ENSMUST00000055409.5	NC_000077.6	-	102146968	3	0	0	0	0.9176
GTTGACACTAACCTGGCATG	ENSMUSG00000048217	Nags	ENSMUST00000055409.5	NC_000077.6	-	102146760	2	0.9874	0	0	0.7643
GGATCGGCTTACCTCCATGA	ENSMUSG00000048217|ENSMUSG00000087339	Nags|Gm11586	ENSMUST00000055409.5	NC_000077.6	-	102145987	1	0	0	0	1.612
GTATACTGGGAGGTTCAAGC	ENSMUSG00000048218	Amigo2	ENSMUST00000053106.6	NC_000081.6	-	97245975	2	0.1538	0	0	1.087
AACATCACCAGCATCTCCAC	ENSMUSG00000048218	Amigo2	ENSMUST00000053106.6	NC_000081.6	-	97246217	2	0.5	0	0	1.102
GAGAACAGTCACATACAAAT	ENSMUSG00000048218	Amigo2	ENSMUST00000053106.6	NC_000081.6	+	97245854	2	1.2303	0	0	0.9811
TTATCCACGAGGCTCAGGTT	ENSMUSG00000048218	Amigo2	ENSMUST00000053106.6	NC_000081.6	-	97245640	2	0.6429	0	0	0.9822
GCGGCGCAAGTACACCCTCA	ENSMUSG00000048222|ENSMUSG00000068479	Mfap1b|Mfap1a	ENSMUST00000056732.3|ENSMUST00000089926.5	NC_000068.7|NC_000068.7	-|-	121466993|121499543	3|3	2.0694|2.0694	2|2	1|1	0.76|0.6825
TCTGTTGTGCAGGAAGGATC	ENSMUSG00000048222|ENSMUSG00000068479	Mfap1b|Mfap1a	ENSMUST00000056732.3|ENSMUST00000089926.5	NC_000068.7|NC_000068.7	-|-	121467092|121499642	3|3	1.9333|1.9333	1|1	1|1	0.466|0.4486
TTACCATGAAGAAGGCACCT	ENSMUSG00000048222|ENSMUSG00000068479	Mfap1b|Mfap1a	ENSMUST00000056732.3|ENSMUST00000089926.5	NC_000068.7|NC_000068.7	+|+	121464792|121497342	5|5	4.0|4.0	4|4	1|1	1.242|1.173
TTCATCTGAGGACTCCATAG	ENSMUSG00000048222|ENSMUSG00000068479|ENSMUSG00000081152|ENSMUSG00000081068|ENSMUSG00000104777	Mfap1b|Mfap1a|Gm12430|Gm12804|Gm4865	ENSMUST00000056732.3|ENSMUST00000089926.5	NC_000068.7|NC_000068.7	+|+	121470248|121502801	2|2	4.5402|4.5402	4|4	1|1	0.7909|0.9586
ACAGAGCCTCCAGTTCATTA	ENSMUSG00000048226	Olfr1212	ENSMUST00000215781.1	NC_000068.7	-	88958871	4	0.7794	0	0	1.12
ATGGGTGATCCAAGCAGTGC	ENSMUSG00000048226	Olfr1212	ENSMUST00000215781.1	NC_000068.7	-	88958624	4	2.2408	0	0	0.608
CTGAAGTAATGCATGCATCC	ENSMUSG00000048226	Olfr1212	ENSMUST00000215781.1	NC_000068.7	-	88958674	4	0.875	0	0	0.6235
AGTGATTGTCCTAATATCCA	ENSMUSG00000048226	Olfr1212	ENSMUST00000215781.1	NC_000068.7	+	88958814	4	0	0	0	1.285
GAGCTCCTGCACCAACTGCA	ENSMUSG00000048230	Fbxo43	ENSMUST00000058643.3	NC_000081.6	+	36161928	2	0.4444	0	0	1.106
GATTTCCTCTCTGACCAAGA	ENSMUSG00000048230	Fbxo43	ENSMUST00000058643.3	NC_000081.6	-	36162185	2	1.1247	0	0	0.5814
GAGAAGACTGTCCACTCTCC	ENSMUSG00000048230	Fbxo43	ENSMUST00000058643.3	NC_000081.6	-	36162078	2	2.0038	0	0	0.6653
TTATCGTGCTGGTAACTAAT	ENSMUSG00000048230	Fbxo43	ENSMUST00000058643.3	NC_000081.6	+	36162617	2	0	0	0	0.5098
GACTGCGGGGATGCAACCTC	ENSMUSG00000048231	H2-M10.4	ENSMUST00000057502.13	NC_000083.6	-	36461878	2	0	0	0	0.6911
GACCGGCCCCAGTATTGTGA	ENSMUSG00000048231	H2-M10.4	ENSMUST00000057502.13	NC_000083.6	-	36462262	1	0	0	0	0.9663
TGAAAGGGGAGTGCACAGAA	ENSMUSG00000048231	H2-M10.4	ENSMUST00000057502.13	NC_000083.6	-	36461288	3	2.3644	0	0	0.7634
TGAGCCCGTAGTGACCACCA	ENSMUSG00000048231	H2-M10.4	ENSMUST00000057502.13	NC_000083.6	+	36461451	3	0	0	0	1.579
CAGTGTAACCAGATCCACCA	ENSMUSG00000048232	Fbxo10	ENSMUST00000052236.12	NC_000070.6	-	45048563	5	0	0	0	1.152
GCTTGGGAGAGCTACAGACT	ENSMUSG00000048232	Fbxo10	ENSMUST00000052236.12	NC_000070.6	+	45058768	3	0.5167	0	0	0.9473
GCGGTGTATACACAATAGCA	ENSMUSG00000048232	Fbxo10	ENSMUST00000052236.12	NC_000070.6	-	45058334	3	0.7333	0	0	1.284
ATAGAGGCTGGCCATGGCTA	ENSMUSG00000048232	Fbxo10	ENSMUST00000052236.12	NC_000070.6	+	45062149	2	2.0417	0	0	1.082
GATTGGTACTCGTCATATGC	ENSMUSG00000048234	Rnf149	ENSMUST00000062525.10	NC_000067.6	-	39565219	2	0	0	0	1.053
ACCGAGCCCATGTCTCACGC	ENSMUSG00000048234	Rnf149	ENSMUST00000062525.10	NC_000067.6	-	39576832	1	0.3636	0	0	1.016
ATACAGCGCTTCCTGTATAC	ENSMUSG00000048234	Rnf149	ENSMUST00000062525.10	NC_000067.6	-	39565107	2	1.1789	0	0	1.267
CACGTATTCGATGCTCACCA	ENSMUSG00000048234	Rnf149	ENSMUST00000062525.10	NC_000067.6	+	39577154	1	0	0	0	0.8932
CCTGTTAGCCATGCAATGAG	ENSMUSG00000048236	Ovch2	ENSMUST00000106755.2	NC_000073.6	+	107796536	3	0	0	0	1.431
GCACAGGATCCCCTGATGGA	ENSMUSG00000048236	Ovch2	ENSMUST00000106755.2	NC_000073.6	-	107793975	6	0.7692	0	0	1.565
CATTGTTGGAGGAAGCCAGG	ENSMUSG00000048236	Ovch2	ENSMUST00000106755.2	NC_000073.6	-	107798039	2	1.6936	0	0	0.9178
AGGGCTATATCATAGATCAT	ENSMUSG00000048236	Ovch2	ENSMUST00000106755.2	NC_000073.6	+	107794828	4	0	0	0	1.631
AGGTACTAACAACGTCGCCC	ENSMUSG00000048240	Gng7	ENSMUST00000099462.7	NC_000076.6	-	80952890	3	0.5	0	0	0.6091
TTGTGCTACACAGGTCTCCA	ENSMUSG00000048240	Gng7	ENSMUST00000099462.7	NC_000076.6	-	80951743	4	3.0399	0	0	0.4052
GTTGCTCACAGTAGCCCATC	ENSMUSG00000048240	Gng7	ENSMUST00000099462.7	NC_000076.6	+	80951721	4	0	0	0	0.9601
GCAGCTGCTCCACCAGCTTC	ENSMUSG00000048240	Gng7	ENSMUST00000099462.7	NC_000076.6	+	80952877	3	2.3013	0	0	0.2566
TAGAAAAGTCATCAAGACCC	ENSMUSG00000048249	Crebrf	ENSMUST00000062519.13	NC_000083.6	-	26742263	4	1.6486	0	0	1.009
ATGATGAGGACCATGATGAA	ENSMUSG00000048249	Crebrf	ENSMUST00000062519.13	NC_000083.6	+	26743020	4	0.5385	0	0	0.5998
AGGGGGGTGGAGCCGCATCA	ENSMUSG00000048249	Crebrf	ENSMUST00000062519.13	NC_000083.6	+	26742755	4	0	0	0	0.5089
AGAGTGAGTCAGGATAATAA	ENSMUSG00000048249	Crebrf	ENSMUST00000062519.13	NC_000083.6	-	26742371	4	0.5294	0	0	0.8721
GGTGCACGATGAGATTGCTC	ENSMUSG00000048251	Bcl11b	ENSMUST00000066060.10	NC_000078.6	+	107916739	4	0	0	0	1.38
TGCGTGCTGCAGCAGGAACC	ENSMUSG00000048251	Bcl11b	ENSMUST00000066060.10	NC_000078.6	+	107917352	4	2.0917	0	0	0.985
GCCGTGGCAACCCTATGCAC	ENSMUSG00000048251	Bcl11b	ENSMUST00000066060.10	NC_000078.6	-	107916891	4	0	0	0	1.224
CAGAGGTGAAGTAATCACGG	ENSMUSG00000048251	Bcl11b	ENSMUST00000066060.10	NC_000078.6	+	107965816	3	0	0	0	1.051
GGAGAGACCAACCTTTATAC	ENSMUSG00000048264	Dip2c	ENSMUST00000174552.7	NC_000079.6	-	9575223	15	0.8571	0	0	1.058
AGAGTGTACAGCAGATGGTC	ENSMUSG00000048264	Dip2c	ENSMUST00000174552.7	NC_000079.6	-	9615796	24	0.6667	0	0	1.191
GTGGATGAGCAGAGTACTCC	ENSMUSG00000048264	Dip2c	ENSMUST00000174552.7	NC_000079.6	+	9609054	21	0	0	0	1.185
ACTATGGACACGAAGTATGA	ENSMUSG00000048264|ENSMUSG00000113905	Dip2c|Gm48872	ENSMUST00000174552.7	NC_000079.6	+	9560692	9	0	0	0	1.248
AGAGAACGACAGCATAAACA	ENSMUSG00000048271	Rbm33	ENSMUST00000059644.12	NC_000071.6	+	28358335	8	0	0	0	0.8362
AGGTTAGGCTGTGCATGTGT	ENSMUSG00000048271	Rbm33	ENSMUST00000059644.12	NC_000071.6	-	28387970	12	0.7143	0	0	0.9661
GCTGTACAGTGATGAAGTGC	ENSMUSG00000048271	Rbm33	ENSMUST00000059644.12	NC_000071.6	+	28339268	5	0.9774	0	0	0.86
GATGCAGTGTACCCCACATC	ENSMUSG00000048271	Rbm33	ENSMUST00000059644.12	NC_000071.6	+	28389801	13	0.7143	0	0	0.8396
GAGCTGAGTCCGCACCCACC	ENSMUSG00000048277	Syngr2	ENSMUST00000026649.13	NC_000077.6	-	117813128	3	0	0	0	1.153
CAGGAAGGCCAGCACCCCGA	ENSMUSG00000048277	Syngr2	ENSMUST00000026649.13	NC_000077.6	-	117812583	2	0.6429	0	0	1.043
CAGGAAGGTCCAGAGAGCTA	ENSMUSG00000048277	Syngr2	ENSMUST00000026649.13	NC_000077.6	-	117813046	3	1.9821	0	0	1.591
GATGCAGGAGAACACGATCA	ENSMUSG00000048277	Syngr2	ENSMUST00000026649.13	NC_000077.6	-	117812472	2	0	0	0	0.8719
GAGGATCTAGCATTCCTATC	ENSMUSG00000048279	Sacs	ENSMUST00000089394.9	NC_000080.6	-	61191129	8	0	0	0	0.8226
AATGCCATGCCAGTCCTCTG	ENSMUSG00000048279	Sacs	ENSMUST00000089394.9	NC_000080.6	-	61189644	7	1.2667	0	0	0.9287
ACTCTTCCTGAAGAGTGTGC	ENSMUSG00000048279	Sacs	ENSMUST00000089394.9	NC_000080.6	+	61191431	8	2.6603	0	0	0.8035
GGAGGACAGATCCTTAAGGT	ENSMUSG00000048279	Sacs	ENSMUST00000089394.9	NC_000080.6	+	61181030	5	1.381	0	0	1.294
TAACACACCCGGGAGCATAG	ENSMUSG00000048280	Zfp738	ENSMUST00000137496.9	NC_000079.6	+	67673007	3	0.9412	0	0	0.5561
GAAGAGAACAGAATTCATGC	ENSMUSG00000048280	Zfp738	ENSMUST00000137496.9	NC_000079.6	-	67671449	4	2.0476	0	0	0.8415
AAGTAGTGATGCAACATGGA	ENSMUSG00000048280	Zfp738	ENSMUST00000137496.9	NC_000079.6	+	67670562	4	0.625	0	0	0.9202
TAAGTGTGATATATGTGACC	ENSMUSG00000048280	Zfp738	ENSMUST00000137496.9	NC_000079.6	-	67670154	4	0.5333	0	0	1.256
GCAGCTACTACAGCAGGAGT	ENSMUSG00000048281	Dleu7	ENSMUST00000063169.9	NC_000080.6	-	62292872	1	1.725	0	0	0.9587
TCTGCAGAGCCACCATTTGG	ENSMUSG00000048281	Dleu7	ENSMUST00000063169.9	NC_000080.6	+	62292910	1	0.9	0	0	0.7852
GATGGCGATGCGCAGCGCTC	ENSMUSG00000048281	Dleu7	ENSMUST00000063169.9	NC_000080.6	-	62292629	1	0	0	0	0.5899
GCGTAGAGCAGACTCTGCTT	ENSMUSG00000048281	Dleu7	ENSMUST00000063169.9	NC_000080.6	-	62292573	1	0.3746	0	0	1.013
ACACTGCTGGAAGAATCGGG	ENSMUSG00000048284	Tas2r126	ENSMUST00000059534.4	NC_000072.6	-	42434698	1	0	0	0	1.11
AGAATGCCTGATATATAGTG	ENSMUSG00000048284	Tas2r126	ENSMUST00000059534.4	NC_000072.6	-	42434996	1	0.8	0	0	0.919
ATAGAGCCCAACAAGAACCA	ENSMUSG00000048284	Tas2r126	ENSMUST00000059534.4	NC_000072.6	-	42434931	1	2.5718	0	0	1.487
AGCAGGGAATGGCTACTGCG	ENSMUSG00000048284	Tas2r126	ENSMUST00000059534.4	NC_000072.6	+	42434645	1	0	0	0	1.073
AGAGGAGGCCTACTTCCTGC	ENSMUSG00000048285	Frmd6	ENSMUST00000057859.8	NC_000078.6	+	70880708	6	1.9694	0	0	0.8129
GTACAGTCTGTAGTAATGGA	ENSMUSG00000048285	Frmd6	ENSMUST00000057859.8	NC_000078.6	-	70883802	7	0.72	0	0	1.694
TGTCGCTGATGTAGGATTCC	ENSMUSG00000048285	Frmd6	ENSMUST00000057859.8	NC_000078.6	-	70893626	11	0.2593	0	0	0.7822
TGGAGAATGGGAAGCTGATC	ENSMUSG00000048285	Frmd6	ENSMUST00000057859.8	NC_000078.6	+	70878489	5	1.3293	0	0	0.9128
ACTGCAGGAGGACAACGGTC	ENSMUSG00000048292	Olfr1417	ENSMUST00000214887.1	NC_000085.6	+	11828285	4	0.3891	0	0	1.056
ATGATGAGGGTATAGCGCAG	ENSMUSG00000048292	Olfr1417	ENSMUST00000214887.1	NC_000085.6	+	11828632	4	1.3736	0	0	0.9832
TACTGCTACAGAAAGGCAGT	ENSMUSG00000048292	Olfr1417	ENSMUST00000214887.1	NC_000085.6	+	11828525	4	0.7143	0	0	0.785
AACGGTCAGGTGGGAAGAAC	ENSMUSG00000048292	Olfr1417	ENSMUST00000214887.1	NC_000085.6	+	11828298	4	0.7955	0	0	0.5352
AGCTGGAACTACCACAGCAA	ENSMUSG00000048294|ENSMUSG00000078259|ENSMUSG00000078260	Krtap4-13|Gm11554|Gm11569	ENSMUST00000050106.4|ENSMUST00000105056.1|ENSMUST00000105057.1	NC_000077.6|NC_000077.6|NC_000077.6	+|+|+	99809479|99804048|99798564	1|1|1	4.1261|4.1261|4.1261	2|2|2	2|2|2	0.8224|0.7906|0.8692
TGGGGCGGCAGCAGGTGGTT	ENSMUSG00000048294|ENSMUSG00000078259|ENSMUSG00000078260	Krtap4-13|Gm11554|Gm11569	ENSMUST00000050106.4|ENSMUST00000105056.1	NC_000077.6|NC_000077.6	+|+	99809752|99804306	1|1	2.3636|2.3636	2|2	2|2	0.4574|0.4339
CAGCTAGGACGGCAACAAGT	ENSMUSG00000048294|ENSMUSG00000078259|ENSMUSG00000078260	Krtap4-13|Gm11554|Gm11569	ENSMUST00000050106.4|ENSMUST00000105056.1|ENSMUST00000105057.1	NC_000077.6|NC_000077.6|NC_000077.6	+|+|+	99809628|99804197|99798713	1|1|1	2.65|2.65|2.65	2|2|2	2|2|2	0.9311|0.9044|0.9217
AGCAAGGGCGGCAACAGCTG	ENSMUSG00000048294|ENSMUSG00000078259|ENSMUSG00000078260	Krtap4-13|Gm11554|Gm11569	ENSMUST00000050106.4	NC_000077.6	+	99809494	1	2	2	2	0.3259
AAGGTGATAAAAGAAGAGCT	ENSMUSG00000048299	Olfr148	ENSMUST00000216801.2	NC_000075.6	-	39613864	2	0.65	0	0	1.215
ACCAAGCTCACACACACTCC	ENSMUSG00000048299	Olfr148	ENSMUST00000216801.2	NC_000075.6	-	39613980	2	0.4779	0	0	0.7658
AGGATGCCTCTATTCTGTGA	ENSMUSG00000048299	Olfr148	ENSMUST00000216801.2	NC_000075.6	+	39613912	2	2.2456	0	0	0.9995
TCTTGGGACAGGTTACTGAT	ENSMUSG00000048299	Olfr148	ENSMUST00000216801.2	NC_000075.6	-	39613787	2	0.3	0	0	1.148
TGGTAGGTGATGTACTCTGT	ENSMUSG00000048304	Slitrk3	ENSMUST00000192477.1	NC_000069.6	-	73049665	2	0	0	0	1.332
ACACCCAGTAGGACATATAA	ENSMUSG00000048304	Slitrk3	ENSMUST00000192477.1	NC_000069.6	+	73050321	2	0.9091	0	0	1.016
AGAAAGTCTGGAATATCTTC	ENSMUSG00000048304	Slitrk3	ENSMUST00000192477.1	NC_000069.6	-	73050975	2	0	0	0	1.121
AGATAGTACAGCTGAAGAGT	ENSMUSG00000048304	Slitrk3	ENSMUST00000192477.1	NC_000069.6	-	73050703	2	0.625	0	0	1.313
AGAACTGAATGGTGTCCACA	ENSMUSG00000048307	Ankrd46	ENSMUST00000057486.8	NC_000081.6	+	36485843	3	0.3846	0	0	0.8195
TCGATGCAAGCTTGGAGCAA	ENSMUSG00000048307	Ankrd46	ENSMUST00000057486.8	NC_000081.6	+	36486058	3	0.0222	0	0	0.8591
TAAGTTTGGAGCTGATCCAC	ENSMUSG00000048307	Ankrd46	ENSMUST00000057486.8	NC_000081.6	-	36485895	3	0	0	0	0.9073
GCAGATGTCCACATTCCCTC	ENSMUSG00000048307	Ankrd46	ENSMUST00000057486.8	NC_000081.6	+	36485940	3	0	0	0	0.8746
TGGTAGTAAAGGAGATTCTC	ENSMUSG00000048310	Pskh1	ENSMUST00000049699.8	NC_000074.6	-	105913356	2	0.2667	0	0	1.34
ATGATATAAAGGCCCTAATT	ENSMUSG00000048310	Pskh1	ENSMUST00000049699.8	NC_000074.6	+	105912999	2	0.3846	0	0	1.291
AAGAACCCTTGGCAATAATC	ENSMUSG00000048310	Pskh1	ENSMUST00000049699.8	NC_000074.6	-	105913241	2	0	0	0	1.074
ACCTCAGGAGCAATGTACTC	ENSMUSG00000048310	Pskh1	ENSMUST00000049699.8	NC_000074.6	-	105913476	2	0.8259	0	0	1.029
CACCTGGTCAAAGAGGCCAC	ENSMUSG00000048312	Gm4884	ENSMUST00000164422.1	NC_000073.6	-	41043330	3	2.325	0	0	0.432
GGAGGACCCTGGCTCTCACA	ENSMUSG00000048312	Gm4884	ENSMUST00000164422.1	NC_000073.6	-	41043875	3	1.7837	0	0	0.8355
AGTGAGAGTGATGCTGCACA	ENSMUSG00000048312	Gm4884	ENSMUST00000164422.1	NC_000073.6	-	41044093	3	4.2059	0	0	0.8615
TGACAGTATGTCTGGCCTGA	ENSMUSG00000048312	Gm4884	ENSMUST00000164422.1	NC_000073.6	-	41042837	3	2.9333	0	0	0.3349
ATAGAATGTAACTCAGGATC	ENSMUSG00000048327	Ckap2l	ENSMUST00000052708.6	NC_000068.7	+	129285666	4	0	0	0	1.07
GTGTAGAATCTGCAACTGTA	ENSMUSG00000048327	Ckap2l	ENSMUST00000052708.6	NC_000068.7	+	129285478	4	0.1364	0	0	0.7115
ACGGTTAACAGGGTTAGATA	ENSMUSG00000048327	Ckap2l	ENSMUST00000052708.6	NC_000068.7	-	129285340	4	0.7059	0	0	0.7975
CAGGACTGTCAAGAAACCCC	ENSMUSG00000048327	Ckap2l	ENSMUST00000052708.6	NC_000068.7	-	129285852	4	0.7222	0	0	0.9263
GCATTCCAGATGCCCCACCA	ENSMUSG00000048329	Mfsd6l	ENSMUST00000053211.7	NC_000077.6	-	68557232	1	0.0222	0	0	1.285
GAATCCAGCAGGTAGCGATC	ENSMUSG00000048329	Mfsd6l	ENSMUST00000053211.7	NC_000077.6	-	68556498	1	0	0	0	1.473
AAGGAGAGGATGAAAGTCCA	ENSMUSG00000048329	Mfsd6l	ENSMUST00000053211.7	NC_000077.6	-	68557048	1	2.275	0	0	1.117
GCGGGAGTCACCCCTTATGA	ENSMUSG00000048329	Mfsd6l	ENSMUST00000053211.7	NC_000077.6	-	68557400	1	0	0	0	0.9635
TCAGCTCCGAGAAATCACCA	ENSMUSG00000048330	Ric3	ENSMUST00000055993.12	NC_000073.6	-	109048035	5	0	0	0	1.488
TAGTTGAACAAGCTCAAAGT	ENSMUSG00000048330	Ric3	ENSMUST00000055993.12	NC_000073.6	+	109054453	4	0.5	0	0	0.8831
ATATTGGATAAGTCTCTTCT	ENSMUSG00000048330	Ric3	ENSMUST00000055993.12	NC_000073.6	+	109038874	6	0.9333	0	0	0.9581
GGTAGTGGAAGAGGACTGAT	ENSMUSG00000048330	Ric3	ENSMUST00000055993.12	NC_000073.6	-	109057850	2	0.9083	0	0	0.9676
TATGGTACAGATCCTCCACT	ENSMUSG00000048332	Lhfp	ENSMUST00000059562.13	NC_000069.6	-	53043551	2	0.875	0	0	1.248
TGGTGATGGTGGAGGAGTGT	ENSMUSG00000048332	Lhfp	ENSMUST00000059562.13	NC_000069.6	+	53043508	2	3.322	0	0	1.064
TGAGACCCCCAGAGCCAGTA	ENSMUSG00000048332	Lhfp	ENSMUST00000059562.13	NC_000069.6	-	53043400	2	0.75	0	0	1.118
GAACAGGATAGGAGCACCTC	ENSMUSG00000048332	Lhfp	ENSMUST00000059562.13	NC_000069.6	-	53043453	2	0.6779	0	0	1.011
TATGTAGCAGACCAGGATGA	ENSMUSG00000048337	Npy4r	ENSMUST00000052164.3	NC_000080.6	+	34146642	2	1.7989	0	0	1.6
GATGACCACAATCCCCAGGT	ENSMUSG00000048337	Npy4r	ENSMUST00000052164.3	NC_000080.6	+	34146858	2	0.7143	0	0	1.056
AGGCCAGGTTGGCAATGAGT	ENSMUSG00000048337	Npy4r	ENSMUST00000052164.3	NC_000080.6	+	34147094	2	0.8851	0	0	1.403
AATGAGCTGGTGCCTCTCCA	ENSMUSG00000048337	Npy4r	ENSMUST00000052164.3	NC_000080.6	+	34146918	2	0	0	0	1.459
AGGGCTAGGGGTGGAAGCAC	ENSMUSG00000048347	Pcdhb18	ENSMUST00000055949.3	NC_000084.6	+	37489791	1	0.7923	0	0	0.9471
GTGAGTGTTAGACTGAACTC	ENSMUSG00000048347	Pcdhb18	ENSMUST00000055949.3	NC_000084.6	-	37490240	1	0.1765	0	0	1.141
ATGTACAAGCAGTTGATGGT	ENSMUSG00000048347	Pcdhb18	ENSMUST00000055949.3	NC_000084.6	+	37490588	1	0	0	0	0.815
TTGGGTTGGCAGCAGCGAGT	ENSMUSG00000048347	Pcdhb18	ENSMUST00000055949.3	NC_000084.6	-	37491084	1	0.5714	0	0	0.9561
GATGTGGTCCAGCAGGTCAC	ENSMUSG00000048349	Pou4f1	ENSMUST00000053016.9	NC_000080.6	+	104466652	2	0.3636	0	0	0.5481
ACTCCAGCTCCGAGGCCATC	ENSMUSG00000048349	Pou4f1	ENSMUST00000053016.9	NC_000080.6	-	104467641	1	1.3002	0	0	0.6766
ACGGTGGACGTGGACGTGCA	ENSMUSG00000048349	Pou4f1	ENSMUST00000053016.9	NC_000080.6	+	104466725	2	0	0	0	0.7763
GTGGACATCGCGGTGTCCCA	ENSMUSG00000048349	Pou4f1	ENSMUST00000053016.9	NC_000080.6	-	104466789	2	0	0	0	0.7672
ATGCTACCGCGAGAAGGACC	ENSMUSG00000048351	Coa7	ENSMUST00000131656.1	NC_000070.6	+	108328282	1	0	0	0	0.8631
GGCCAGGGACTACTACAGCA	ENSMUSG00000048351	Coa7	ENSMUST00000131656.1	NC_000070.6	+	108338291	3	0.2	0	0	1.265
GTTGAATCCTGTCACAACGT	ENSMUSG00000048351	Coa7	ENSMUST00000131656.1	NC_000070.6	+	108338214	3	0	0	0	0.5556
GGTGACAGCTGTTACAAGCT	ENSMUSG00000048351	Coa7	ENSMUST00000131656.1	NC_000070.6	+	108332323	2	0.8571	0	0	0.7562
GTCACAGAAGAAGTGTTGGA	ENSMUSG00000048356	Olfr1496	ENSMUST00000219412.1	NC_000085.6	-	13781143	1	2.1744	0	0	0.7834
GGCCAGAAGAGTATGTGTCA	ENSMUSG00000048356	Olfr1496	ENSMUST00000219412.1	NC_000085.6	-	13781092	1	1.614	0	0	0.6831
GAAAGTAAAAGACAGAACCT	ENSMUSG00000048356	Olfr1496	ENSMUST00000219412.1	NC_000085.6	-	13781037	1	1.5584	0	0	0.7935
TTGGCAAGGAAAAGATACAT	ENSMUSG00000048356	Olfr1496	ENSMUST00000219412.1	NC_000085.6	-	13780797	1	2.1592	0	0	1.195
AAGTGATGAAGGCAATCCAA	ENSMUSG00000048368	Omd	ENSMUST00000221170.1	NC_000079.6	-	49590164	3	1.4037	0	0	1.096
CCCATCGGTAAGCTTCATAT	ENSMUSG00000048368	Omd	ENSMUST00000221170.1	NC_000079.6	-	49589541	3	0	0	0	0.6914
GAAAGATTAAAGATGTCATA	ENSMUSG00000048368	Omd	ENSMUST00000221170.1	NC_000079.6	-	49590298	3	1.1343	0	0	0.7184
CATACTTCCAACAAATGCCA	ENSMUSG00000048368	Omd	ENSMUST00000221170.1	NC_000079.6	+	49590017	3	1.2864	0	0	0.4649
TTGCCCCAGAGAAAGCAACC	ENSMUSG00000048371	Pdp2	ENSMUST00000059588.7	NC_000074.6	-	104594315	2	0	0	0	0.816
ACCTTGCCGGTCCTCCACAG	ENSMUSG00000048371	Pdp2	ENSMUST00000059588.7	NC_000074.6	-	104593888	2	0	0	0	1.192
GGACACTCATCATAGACGAC	ENSMUSG00000048371	Pdp2	ENSMUST00000059588.7	NC_000074.6	+	104594535	2	0	0	0	0.7907
GGTAAGAGGTAAACATGACC	ENSMUSG00000048371	Pdp2	ENSMUST00000059588.7	NC_000074.6	-	104594431	2	2.3571	0	0	1.096
GCTGTGACTGAGGAGGAGCA	ENSMUSG00000048373	Fgfbp1	ENSMUST00000061299.8	NC_000071.6	-	43979704	2	3.2194	0	0	0.7909
ACCAGCTTGAGGTTAGACTC	ENSMUSG00000048373	Fgfbp1	ENSMUST00000061299.8	NC_000071.6	+	43979496	2	0	0	0	0.4534
AGACCAGATCTACTGGAAAC	ENSMUSG00000048373	Fgfbp1	ENSMUST00000061299.8	NC_000071.6	-	43979591	2	0	0	0	0.5676
ACGCCTGAGTAGCCAGGAGA	ENSMUSG00000048373	Fgfbp1	ENSMUST00000061299.8	NC_000071.6	+	43979911	2	0	0	0	1.069
AAGATCAGCTACTACTTCTC	ENSMUSG00000048376	F2r	ENSMUST00000059193.6	NC_000079.6	-	95604523	2	0	0	0	1.593
TATGACCGTCATGAGCATGA	ENSMUSG00000048376	F2r	ENSMUST00000059193.6	NC_000079.6	+	95604440	2	0	0	0	1.672
CAGGTGGTGATGTTGAGTCC	ENSMUSG00000048376	F2r	ENSMUST00000059193.6	NC_000079.6	+	95604267	2	0	0	0	1.115
CAGGTGCAGCATGTACACCA	ENSMUSG00000048376	F2r	ENSMUST00000059193.6	NC_000079.6	+	95604596	2	0.64	0	0	1.938
GCGGGACTGAGCAGGAACCC	ENSMUSG00000048377	Foxi2	ENSMUST00000238917.1	NC_000073.6	-	135410465	1	2.7431	0	0	0.7636
CATGGCGATCAGTGCTGAGT	ENSMUSG00000048377	Foxi2	ENSMUST00000238917.1	NC_000073.6	-	135410752	1	0	0	0	1.405
CAGCCAGATCTACCAGTATG	ENSMUSG00000048377	Foxi2	ENSMUST00000238917.1	NC_000073.6	+	135410821	1	4.2997	0	0	1.141
GCGCGGCCGAGTTCACCCAC	ENSMUSG00000048377	Foxi2	ENSMUST00000238917.1	NC_000073.6	-	135410555	1	0	0	0	0.7611
ACCTCTAGAGATCCACAATA	ENSMUSG00000048378	Olfr1394	ENSMUST00000216273.1	NC_000077.6	-	49160526	2	0	0	0	1.014
TGTCATAGTCAAGTCCATGA	ENSMUSG00000048378	Olfr1394	ENSMUST00000216273.1	NC_000077.6	-	49160227	2	0	0	0	1.055
AAATAGTGAGGTGTCTGCAC	ENSMUSG00000048378	Olfr1394	ENSMUST00000216273.1	NC_000077.6	-	49160590	2	0	0	0	1.17
ATACCTATCGTAGGCCATGA	ENSMUSG00000048378	Olfr1394	ENSMUST00000216273.1	NC_000077.6	-	49160374	2	1.6392	0	0	1.537
GTAGTGGCCGACACTCTCCA	ENSMUSG00000048379	Socs4	ENSMUST00000065562.5	NC_000080.6	+	47289940	2	0	0	0	0.8827
ACAGGAAGGATGGTTATGTG	ENSMUSG00000048379	Socs4	ENSMUST00000065562.5	NC_000080.6	+	47289691	2	1.2278	0	0	0.5419
TATGACACAAGGCTGGCCAT	ENSMUSG00000048379	Socs4	ENSMUST00000065562.5	NC_000080.6	-	47290178	2	0	0	0	0.5772
TCCATGACACCCCAGTAGCA	ENSMUSG00000048379	Socs4	ENSMUST00000065562.5	NC_000080.6	-	47290459	2	0	0	0	1.008
GCAAGGCGTTGCCCAACGTG	ENSMUSG00000048385	Scrt1	ENSMUST00000096365.4	NC_000081.6	-	76519112	2	0	0	0	0.9003
GCTGGTGGCCGGCACGCGTG	ENSMUSG00000048385	Scrt1	ENSMUST00000096365.4	NC_000081.6	-	76519214	2	0	0	0	0.6076
GTAGTCACTGAGGTATCCTG	ENSMUSG00000048385	Scrt1	ENSMUST00000096365.4	NC_000081.6	+	76519674	2	0.0588	0	0	1.046
GTCAGTGATGAAGAAGGCGT	ENSMUSG00000048385	Scrt1	ENSMUST00000096365.4	NC_000081.6	+	76519443	2	0	0	0	0.5805
AGAGTAATTGGTAAGCTGCA	ENSMUSG00000048387	Osr1	ENSMUST00000057021.8	NC_000078.6	-	9579178	2	0	0	0	0.8186
GAAGAGCGCTGAAACCATAC	ENSMUSG00000048387	Osr1	ENSMUST00000057021.8	NC_000078.6	-	9579254	2	0	0	0	1.019
TAGCTTGGTCACGTCCAGGA	ENSMUSG00000048387	Osr1	ENSMUST00000057021.8	NC_000078.6	-	9579580	2	0	0	0	1.053
AGAGGATCGAGGCAAGTGCA	ENSMUSG00000048387	Osr1	ENSMUST00000057021.8	NC_000078.6	-	9579316	2	0	0	0	1.283
ACTGGAGTCACTTATAAATC	ENSMUSG00000048388	Fam171b	ENSMUST00000051454.3	NC_000068.7	+	83858369	4	0.9875	0	0	0.7897
GTTAACAAACACCTCCACAA	ENSMUSG00000048388	Fam171b	ENSMUST00000051454.3	NC_000068.7	-	83853439	2	0.976	0	0	1.237
GCTATCCAGTAGCCCAAATG	ENSMUSG00000048388	Fam171b	ENSMUST00000051454.3	NC_000068.7	-	83876748	6	0	0	0	0.9431
GATGTCTGAAGGATGGCAAT	ENSMUSG00000048388	Fam171b	ENSMUST00000051454.3	NC_000068.7	-	83879588	8	0.2105	0	0	1.072
AATCAGAGCATTACCTATAC	ENSMUSG00000048391	Olfr843	ENSMUST00000214019.1	NC_000075.6	-	19249117	3	0	0	0	0.7761
TTGGCAATAAAAAAGTACAT	ENSMUSG00000048391	Olfr843	ENSMUST00000214019.1	NC_000075.6	+	19249221	3	1.9315	0	0	1.097
ATACCTCAGAGGATGAACTA	ENSMUSG00000048391	Olfr843	ENSMUST00000214019.1	NC_000075.6	+	19249019	3	0.1333	0	0	1.784
ATTGATGAAAGTATCAGAGC	ENSMUSG00000048391	Olfr843	ENSMUST00000214019.1	NC_000075.6	+	19248830	3	0	0	0	0.9883
AAGCTGGCGTGTACTTCCGT	ENSMUSG00000048398	Gm5065	ENSMUST00000056639.7	NC_000073.6	+	5359471	2	0	0	0	0.9053
TGGTATGAGACCAGGCAAGA	ENSMUSG00000048398	Gm5065	ENSMUST00000056639.7	NC_000073.6	+	5359505	2	2.959	0	0	1.246
GTCACCACAAGTCAAGCTGA	ENSMUSG00000048398	Gm5065	ENSMUST00000056639.7	NC_000073.6	-	5359559	2	0.65	0	0	0.2934
AGAAAGCGACGAAGAGAATT	ENSMUSG00000048398	Gm5065	ENSMUST00000056639.7	NC_000073.6	+	5359679	2	0	0	0	0.243
GCCCAGACAGATGCAGCAGA	ENSMUSG00000048399	Tprg	ENSMUST00000056087.3	NC_000082.6	-	25357069	4	1.3579	0	0	0.664
AGACAGTAGAGACCACCCCT	ENSMUSG00000048399	Tprg	ENSMUST00000056087.3	NC_000082.6	-	25412811	5	0	0	0	1.071
TGATCACTGGAACAATGAGA	ENSMUSG00000048399	Tprg	ENSMUST00000056087.3	NC_000082.6	+	25356961	4	0	0	0	1.122
ACAGCAGTCTCAATGGCCCC	ENSMUSG00000048399	Tprg	ENSMUST00000056087.3	NC_000082.6	-	25328269	3	0.7439	0	0	0.9998
TGGCCTGTGCTGGAGAGCGG	ENSMUSG00000048400	Prss54	ENSMUST00000052690.12	NC_000074.6	+	95571021	3	4.1786	0	0	1.564
GGCGGATTCTGTCTTCAGGA	ENSMUSG00000048400	Prss54	ENSMUST00000052690.12	NC_000074.6	+	95565583	4	1.0525	0	0	1.041
ACATGACAATGAGTATCCTG	ENSMUSG00000048400	Prss54	ENSMUST00000052690.12	NC_000074.6	-	95564452	5	0.4545	0	0	0.9819
TGAGCAGCACCGAGTTCCCC	ENSMUSG00000048400	Prss54	ENSMUST00000052690.12	NC_000074.6	-	95571112	3	0.9333	0	0	1.404
AGCACTACTTACCATCAGCA	ENSMUSG00000048402	Gli2	ENSMUST00000062483.14	NC_000067.6	+	118867984	4	0	0	0	1.078
GGTAGGCCACAGGATTGATG	ENSMUSG00000048402	Gli2	ENSMUST00000062483.14	NC_000067.6	+	118854631	7	0	0	0	1.038
ACGCTCAGGAGCATCCAGCA	ENSMUSG00000048402	Gli2	ENSMUST00000062483.14	NC_000067.6	+	118837716	14	1.2744	0	0	1.055
ACACACCTGCGTTCACACAC	ENSMUSG00000048402	Gli2	ENSMUST00000062483.14	NC_000067.6	-	118844454	11	1.7474	0	0	1.213
AGACACATAAAGCTTCGACA	ENSMUSG00000048410	Zfp407	ENSMUST00000125763.2	NC_000084.6	-	84560837	2	0	0	0	1.324
TATGGCCTGTGATTACTATG	ENSMUSG00000048410	Zfp407	ENSMUST00000125763.2	NC_000084.6	-	84559851	2	0.7857	0	0	1.444
AGGTCTTAGAGACCATATGA	ENSMUSG00000048410	Zfp407	ENSMUST00000125763.2	NC_000084.6	-	84561186	2	0.8711	0	0	1.228
AGAAACCACAATCATCACAC	ENSMUSG00000048410	Zfp407	ENSMUST00000125763.2	NC_000084.6	+	84558767	2	0.6405	0	0	1.226
TAAGGCGGAATATTATTCAA	ENSMUSG00000048411	Gm597	ENSMUST00000059937.4	NC_000067.6	-	28777524	2	0.9286	0	0	0.7311
AAGTTCCAGACCCTTCCCAG	ENSMUSG00000048411	Gm597	ENSMUST00000059937.4	NC_000067.6	+	28777701	2	0.7612	0	0	0.9086
ATCCAGAGTCACCACCATCT	ENSMUSG00000048411	Gm597	ENSMUST00000059937.4	NC_000067.6	-	28780061	1	0.957	0	0	1.074
CAGGTTGGTAGGACAATGTC	ENSMUSG00000048411	Gm597	ENSMUST00000059937.4	NC_000067.6	+	28778378	2	0	0	0	0.7548
AAATATGCGAAGTGGTATAC	ENSMUSG00000048416	Mlf1	ENSMUST00000077916.11	NC_000069.6	+	67392953	3	0	0	0	0.8881
GGGACACTCACGCGAAGAAG	ENSMUSG00000048416	Mlf1	ENSMUST00000077916.11	NC_000069.6	-	67374257	1	0	0	0	0.4174
AGTAGGAGATGAACCACCAA	ENSMUSG00000048416	Mlf1	ENSMUST00000077916.11	NC_000069.6	+	67394017	4	0.2612	0	0	0.5
ACTTCCTAATGACATGACCT	ENSMUSG00000048416	Mlf1	ENSMUST00000077916.11	NC_000069.6	-	67395335	5	0	0	0	0.8279
TGTTCAGAAGATCTCATGGG	ENSMUSG00000048424	Ranbp3l	ENSMUST00000053308.9	NC_000081.6	-	9007278	8	0	0	0	0.7817
AAACATGGTAGAAAGAGTTT	ENSMUSG00000048424	Ranbp3l	ENSMUST00000053308.9	NC_000081.6	+	9014056	10	0.5098	0	0	0.7296
CAGGAGGATCGGCAACAGCA	ENSMUSG00000048424	Ranbp3l	ENSMUST00000053308.9	NC_000081.6	+	8968512	1	0	0	0	0.868
GAGAAGATTGATGTTATAAC	ENSMUSG00000048424	Ranbp3l	ENSMUST00000053308.9	NC_000081.6	+	9057199	12	0	0	0	0.6778
CCCACAAGCCAGCTTCACCA	ENSMUSG00000048425	Olfr686	ENSMUST00000214147.1	NC_000073.6	+	105203783	2	0.9875	0	0	0.9801
GGGAAGGGATATCCAAACAT	ENSMUSG00000048425	Olfr686	ENSMUST00000214147.1	NC_000073.6	+	105204263	2	0.5714	0	0	0.8394
ACTCCATGGCAGAGAATGCA	ENSMUSG00000048425	Olfr686	ENSMUST00000214147.1	NC_000073.6	+	105204019	2	2.108	0	0	0.9843
ATTGCAAGAAACAAAAACAT	ENSMUSG00000048425	Olfr686	ENSMUST00000214147.1	NC_000073.6	+	105204159	2	1.1794	0	0	0.8441
TCACGTGACGCAGCCGCCCA	ENSMUSG00000048429	Timm29	ENSMUST00000062125.10	NC_000075.6	-	21593415	2	0	0	0	1.022
GTCCAGCAAGGCCTCCTCGA	ENSMUSG00000048429	Timm29	ENSMUST00000062125.10	NC_000075.6	-	21593306	2	0	0	0	0.9801
GCTGCTCCGGGACTACGCTG	ENSMUSG00000048429	Timm29	ENSMUST00000062125.10	NC_000075.6	+	21593183	2	2.1591	0	0	0.8969
GCTGCAGGAACGCCTCCGAG	ENSMUSG00000048429	Timm29	ENSMUST00000062125.10	NC_000075.6	-	21593373	2	0	0	0	1.061
GTAGAAGTTTGGGAGTCGTC	ENSMUSG00000048439	Nupl2	ENSMUST00000049887.12	NC_000071.6	+	24169332	3	0	0	0	0.7884
TGATCTCTGCTGCCACCCCA	ENSMUSG00000048439	Nupl2	ENSMUST00000049887.12	NC_000071.6	-	24167429	2	1.6994	0	0	0.9732
AAGGAGGAGTGGCAAGTCCA	ENSMUSG00000048439	Nupl2	ENSMUST00000049887.12	NC_000071.6	-	24181972	7	1.2279	0	0	0.9663
TATGTCGACCAAAGGAGCTC	ENSMUSG00000048439	Nupl2	ENSMUST00000049887.12	NC_000071.6	+	24178082	5	0	0	0	1.082
CAGGTGTCAGCAGTCGACGA	ENSMUSG00000048440	Cyp4f16	ENSMUST00000169591.7	NC_000083.6	-	32542923	5	0	0	0	1.058
TACCTGGGGCCTGGAGCAGG	ENSMUSG00000048440	Cyp4f16	ENSMUST00000169591.7	NC_000083.6	-	32540402	3	3.4038	0	0	0.373
AAGGATTCTGGCCAAAATCC	ENSMUSG00000048440	Cyp4f16	ENSMUST00000169591.7	NC_000083.6	-	32537087	2	0.7593	0	0	0.2654
GAGGGAACTGAGTTCCAAGA	ENSMUSG00000048440	Cyp4f16	ENSMUST00000169591.7	NC_000083.6	-	32544912	7	1.6345	0	0	0.8984
GAGAAAGCCACGAGCTCCAC	ENSMUSG00000048442	Smim5	ENSMUST00000152171.7	NC_000077.6	-	115905266	2	0.5294	0	0	0.9138
AGGCTATCAGCCCCAGCACC	ENSMUSG00000048442	Smim5	ENSMUST00000152171.7	NC_000077.6	-	115905695	3	2.5974	0	0	0.6554
ACTGCAACAACTCCCCCAGG	ENSMUSG00000048442	Smim5	ENSMUST00000152171.7	NC_000077.6	+	115905252	2	0	0	0	0.9355
GGCAGCCACAGACTTTGTGG	ENSMUSG00000048442	Smim5	ENSMUST00000152171.7	NC_000077.6	+	115905195	2	0.3333	0	0	0.6645
AGTGAAGCGCGCCCATGCAG	ENSMUSG00000048445	Ccdc57	ENSMUST00000056781.4	NC_000077.6	-	120902008	7	0	0	0	0.9858
ACTGGAGCGAGACCAAGCTA	ENSMUSG00000048445	Ccdc57	ENSMUST00000056781.4	NC_000077.6	-	120894649	10	0.2857	0	0	0.9876
GCTGAAACAAGACCTCACCA	ENSMUSG00000048445	Ccdc57	ENSMUST00000056781.4	NC_000077.6	-	120921608	2	0.9227	0	0	0.9844
GAGCGTGAACAGGTACAGCT	ENSMUSG00000048445	Ccdc57	ENSMUST00000056781.4	NC_000077.6	-	120895357	9	0.039	0	0	0.9793
TAGACAGGTACTGCTTCTGG	ENSMUSG00000048450	Msx1	ENSMUST00000063116.9	NC_000071.6	+	37821592	2	0.7333	0	0	1.263
CAAGCTGCCAGAAGATGCTC	ENSMUSG00000048450	Msx1	ENSMUST00000063116.9	NC_000071.6	-	37823946	1	0	0	0	0.6552
GCTGAAGGGCAGGAGTGAAG	ENSMUSG00000048450	Msx1	ENSMUST00000063116.9	NC_000071.6	+	37824165	1	2.775	0	0	0.7839
ACAAGACCAACCGCAAGCCC	ENSMUSG00000048450	Msx1	ENSMUST00000063116.9	NC_000071.6	-	37821648	2	0	0	0	1.213
AACTGTGGAGGAGCTGTGCA	ENSMUSG00000048455	Sprr1b	ENSMUST00000062160.3	NC_000069.6	+	92437538	2	2.5953	0	0	0.2904
CAAGACACCCTGTGACACCA	ENSMUSG00000048455	Sprr1b	ENSMUST00000062160.3	NC_000069.6	-	92437441	2	1.3667	0	0	0.4693
AGGCAGGGCTCAGGAACCTT	ENSMUSG00000048455	Sprr1b	ENSMUST00000062160.3	NC_000069.6	+	92437220	2	3.5767	1	0	0.2012
TGTGAGACACATGGCTCAGG	ENSMUSG00000048455	Sprr1b	ENSMUST00000062160.3	NC_000069.6	+	92437478	2	0.3798	0	0	0.3444
ATTCAGGAAGCCACAGACAT	ENSMUSG00000048456	Olfr1448	ENSMUST00000213713.1	NC_000085.6	+	12919866	3	2.4265	0	0	0.2837
GTCACTCCCAAAGTAATGTC	ENSMUSG00000048456	Olfr1448	ENSMUST00000213713.1	NC_000085.6	-	12920069	3	1.185	0	0	0.655
ATAGGTGTCTGAGCACGATA	ENSMUSG00000048456	Olfr1448	ENSMUST00000213713.1	NC_000085.6	+	12919752	3	0	0	0	1.386
AACCACAGAAAGCTTTCTCT	ENSMUSG00000048456	Olfr1448	ENSMUST00000213713.1	NC_000085.6	-	12919974	3	2.4322	0	0	0.5526
AACGTGGAGGTCCAGTCATC	ENSMUSG00000048458	Inka2	ENSMUST00000066610.7	NC_000069.6	-	105716738	2	0.7896	0	0	0.7905
CATGCCGTAGGAGTGTCTGT	ENSMUSG00000048458	Inka2	ENSMUST00000066610.7	NC_000069.6	+	105716645	2	0	0	0	1.254
GATCAGATGAACTGCATGAT	ENSMUSG00000048458	Inka2	ENSMUST00000066610.7	NC_000069.6	+	105716419	2	1.2256	0	0	0.9104
AATCTAGCCAGTTACCCACC	ENSMUSG00000048458	Inka2	ENSMUST00000066610.7	NC_000069.6	-	105716818	2	0.5	0	0	1.13
GGAGTAGCAATTGTTACCAG	ENSMUSG00000048469	Olfr564	ENSMUST00000061096.6	NC_000073.6	+	102803935	1	0	0	0	0.7004
AGTAGGAGTGATGAAGCACA	ENSMUSG00000048469	Olfr564	ENSMUST00000061096.6	NC_000073.6	-	102804004	1	0.9177	0	0	1.313
AGACCGAAGCATACCTAAGA	ENSMUSG00000048469	Olfr564	ENSMUST00000061096.6	NC_000073.6	-	102803875	1	0	0	0	1.327
CAGTGGTGGACAGCATAGAG	ENSMUSG00000048469	Olfr564	ENSMUST00000061096.6	NC_000073.6	-	102803677	1	0	0	0	0.8234
TGTGAAACAGAAGCAGTGCA	ENSMUSG00000048473	Sult6b2	ENSMUST00000111768.2	NC_000072.6	-	142801697	2	2.1909	0	0	0.7203
GTCGGGATAGCTCTTCTCTT	ENSMUSG00000048473	Sult6b2	ENSMUST00000111768.2	NC_000072.6	+	142801761	2	1.2622	0	0	0.8174
AGTGAGTGTGATGCCAGCGT	ENSMUSG00000048473	Sult6b2	ENSMUST00000111768.2	NC_000072.6	+	142801835	2	1.4188	0	0	0.8339
GTAGTAGTGGAACATGGAGA	ENSMUSG00000048473	Sult6b2	ENSMUST00000111768.2	NC_000072.6	+	142797929	3	0.7143	0	0	1.335
GCGAACAACAGGCTTTCGGC	ENSMUSG00000048478	Spata33	ENSMUST00000060133.7	NC_000074.6	-	123213183	2	0	0	0	0.4704
AAAGTCTAAGGAGAAAGTAA	ENSMUSG00000048478	Spata33	ENSMUST00000060133.7	NC_000074.6	+	123213136	2	0.0694	0	0	0.702
TCCCGCAGATCATCATCACC	ENSMUSG00000048478	Spata33	ENSMUST00000060133.7	NC_000074.6	+	123221880	3	0.2593	0	0	0.283
GGAGGCCAAGCAGTCTGACA	ENSMUSG00000048478	Spata33	ENSMUST00000060133.7	NC_000074.6	+	123213163	2	0	0	0	0.4482
CAGACCAGCATAGTGAGCAG	ENSMUSG00000048480	Cxcr1	ENSMUST00000053389.4	NC_000067.6	+	74192202	2	0	0	0	1.236
AATCTGTTGTGGCTTCACCC	ENSMUSG00000048480	Cxcr1	ENSMUST00000053389.4	NC_000067.6	+	74192272	2	1.25	0	0	1.29
GGTCAATGAAAAGAGTAGGT	ENSMUSG00000048480	Cxcr1	ENSMUST00000053389.4	NC_000067.6	+	74192591	2	1.9344	0	0	1.465
AGTGAGACCATCTTGCACAG	ENSMUSG00000048480	Cxcr1	ENSMUST00000053389.4	NC_000067.6	+	74192520	2	0.1429	0	0	1.337
AGGAGATGAGGGTGCCACTT	ENSMUSG00000048481	Mypop	ENSMUST00000059331.8	NC_000073.6	-	19000680	3	0	0	0	0.8112
CTGAGCCCGCAGGAAGTCCA	ENSMUSG00000048481	Mypop	ENSMUST00000059331.8	NC_000073.6	-	19000743	3	0.5333	0	0	0.777
ATCACCAGCTGGAAACGCAC	ENSMUSG00000048481|ENSMUSG00000074355	Mypop|Gm10676	ENSMUST00000059331.8	NC_000073.6	+	18992334	2	0	0	0	1.252
GCCCACTACCCTCAGCTCTA	ENSMUSG00000048481|ENSMUSG00000074355	Mypop|Gm10676	ENSMUST00000059331.8	NC_000073.6	+	18992238	2	0.639	0	0	1.24
GGAGAGCGTGAATGGGCCCA	ENSMUSG00000048482	Bdnf	ENSMUST00000053317.11	NC_000068.7	+	109723548	2	0	0	0	0.7626
CACACACGCTCAGCTCCCCA	ENSMUSG00000048482	Bdnf	ENSMUST00000053317.11	NC_000068.7	-	109723816	2	0	0	0	1.223
AGTATGAAATAACCATAGTA	ENSMUSG00000048482	Bdnf	ENSMUST00000053317.11	NC_000068.7	-	109723423	2	1.0423	0	0	0.8831
TTGACTGCTGAGCATCACCC	ENSMUSG00000048482	Bdnf	ENSMUST00000053317.11	NC_000068.7	-	109723689	2	0.4	0	0	1.303
AGGAGCGTAAGGAAGGCCAG	ENSMUSG00000048483	Zdhhc22	ENSMUST00000095521.2	NC_000078.6	+	86988197	1	0	0	0	0.9971
GTAGGCCACTCCAGCCACCA	ENSMUSG00000048483	Zdhhc22	ENSMUST00000095521.2	NC_000078.6	+	86988253	1	1.9248	0	0	1.111
GAGGAAGAGCTGCAGTACGA	ENSMUSG00000048483	Zdhhc22	ENSMUST00000095521.2	NC_000078.6	+	86988607	1	0.2593	0	0	1.235
TGCCGGTGAAGAAACAGTGA	ENSMUSG00000048483	Zdhhc22	ENSMUST00000095521.2	NC_000078.6	+	86988348	1	0	0	0	1.224
GCTGTTGTAGGTCAGATCCA	ENSMUSG00000048485	Zbtb8b	ENSMUST00000053042.5	NC_000070.6	+	129432497	2	1.4926	0	0	1.157
AGAGTAGAGGAAGTCTAGAA	ENSMUSG00000048485	Zbtb8b	ENSMUST00000053042.5	NC_000070.6	+	129433034	2	0.7333	0	0	1.5
ACTTCTGTAAGACGTACATC	ENSMUSG00000048485	Zbtb8b	ENSMUST00000053042.5	NC_000070.6	-	129432921	2	0.0694	0	0	1.008
GGCGAATAGGATGTTCCTGT	ENSMUSG00000048485	Zbtb8b	ENSMUST00000053042.5	NC_000070.6	+	129433157	2	0	0	0	1.155
CGGTTGAGCACCCTCCTCGT	ENSMUSG00000048486	Fitm2	ENSMUST00000109418.1	NC_000068.7	-	163469999	2	0	0	0	1.204
TAGTTGGTAAGGGCAATGAA	ENSMUSG00000048486	Fitm2	ENSMUST00000109418.1	NC_000068.7	+	163470067	2	0.6923	0	0	1.843
TCCAACATTGAGCACTATAC	ENSMUSG00000048486	Fitm2	ENSMUST00000109418.1	NC_000068.7	-	163469942	2	0	0	0	0.8325
TTGTTGCTGAGGTAGCTCTC	ENSMUSG00000048486|ENSMUSG00000053353	Fitm2|2310001K24Rik	ENSMUST00000109418.1	NC_000068.7	+	163472438	1	0.7895	0	0	1.032
TGGGAAGTCACAGGGAGAGC	ENSMUSG00000048489	Depp1	ENSMUST00000067354.9	NC_000072.6	+	116652041	2	1.5012	0	0	0.6855
TGTGACCTTGTCCAGCACTG	ENSMUSG00000048489	Depp1	ENSMUST00000067354.9	NC_000072.6	-	116651855	2	0	0	0	0.6299
TCCCGGCACTGACAACCCTC	ENSMUSG00000048489	Depp1	ENSMUST00000067354.9	NC_000072.6	+	116652008	2	0	0	0	0.6973
TACACCTGACGTAGTCATCC	ENSMUSG00000048489	Depp1	ENSMUST00000067354.9	NC_000072.6	-	116651811	2	0	0	0	1.193
GCGGGAGTACTGCAGGCATA	ENSMUSG00000048490	Nrip1	ENSMUST00000121927.7	NC_000082.6	+	76292919	4	2.6793	0	0	0.8712
AGACAGAGCCTCAAGGAGCA	ENSMUSG00000048490	Nrip1	ENSMUST00000121927.7	NC_000082.6	-	76294192	4	0.979	0	0	0.9778
CCGAGAGTACTGCTGCAGGT	ENSMUSG00000048490	Nrip1	ENSMUST00000121927.7	NC_000082.6	+	76293839	4	1.732	0	0	1.01
TAGACCTGTCTTGCAAACAC	ENSMUSG00000048490	Nrip1	ENSMUST00000121927.7	NC_000082.6	-	76293327	4	2.2068	0	0	0.8366
GTGTTGGAAGGACTCGACTT	ENSMUSG00000048495	Tyw5	ENSMUST00000162686.7	NC_000067.6	-	57401495	2	0	0	0	0.7364
TGAGTCCAGAGCTGTAATCC	ENSMUSG00000048495	Tyw5	ENSMUST00000162686.7	NC_000067.6	+	57393374	5	1.4326	0	0	1.251
GAATATCGACAGCCCAGACC	ENSMUSG00000048495	Tyw5	ENSMUST00000162686.7	NC_000067.6	-	57390723	7	0.8125	0	0	0.8932
AGGATGAGAAATACTACTTA	ENSMUSG00000048495	Tyw5	ENSMUST00000162686.7	NC_000067.6	-	57394077	4	0.9065	0	0	1.112
ACGGCGTGGTTCATACTGCA	ENSMUSG00000048497	Mmgt2	ENSMUST00000155759.2	NC_000077.6	+	62665017	2	0.5333	0	0	0.8619
TGAGAAGGCCGCGTGGGTGA	ENSMUSG00000048497	Mmgt2	ENSMUST00000155759.2	NC_000077.6	-	62664880	2	0	0	0	0.8972
TAGAGACAGGGATGCCACTT	ENSMUSG00000048497	Mmgt2	ENSMUST00000155759.2	NC_000077.6	+	62665045	2	0	0	0	0.8973
GTCTGGAGAACTATATCCGC	ENSMUSG00000048497	Mmgt2	ENSMUST00000155759.2	NC_000077.6	-	62664957	2	0	0	0	1.555
ATAAGGGCTATATGAAATAC	ENSMUSG00000048498	Cd300e	ENSMUST00000062787.7	NC_000077.6	-	115055493	2	0	0	0	1.202
TGACCACGAATCCCAGATAA	ENSMUSG00000048498	Cd300e	ENSMUST00000062787.7	NC_000077.6	+	115055303	2	0	0	0	0.6212
CCCGTCAGAGACAAACAACC	ENSMUSG00000048498	Cd300e	ENSMUST00000062787.7	NC_000077.6	+	115055592	2	0.1538	0	0	0.6314
AAAACTATTGTAGAAACCGA	ENSMUSG00000048498	Cd300e	ENSMUST00000062787.7	NC_000077.6	-	115055443	2	0	0	0	0.6354
GTTCTCTTCTTTCTGGACCC	ENSMUSG00000048500	Defb15	ENSMUST00000062586.2	NC_000074.6	-	21932633	1	2.9187	0	0	0.02086
TGTGTGACAGTCCAGCCCTG	ENSMUSG00000048500|ENSMUSG00000110616	Defb15|Gm36879	ENSMUST00000062586.2	NC_000074.6	-	21929934	2	1.989	0	0	0.4818
AGAAATGCAGCAGGGTTAAT	ENSMUSG00000048500|ENSMUSG00000110616	Defb15|Gm36879	ENSMUST00000062586.2	NC_000074.6	-	21930023	2	1.6174	0	0	-0.01765
AGAACTGAGCTATGCATTGT	ENSMUSG00000048501	Olfr938	ENSMUST00000056499.3	NC_000075.6	+	39078457	1	0.8966	0	0	0.7519
GCTCCTGAGTAAATAATACA	ENSMUSG00000048501	Olfr938	ENSMUST00000056499.3	NC_000075.6	+	39078566	1	0	0	0	0.6326
GAGCACGAGAGCTCCAGTAA	ENSMUSG00000048501	Olfr938	ENSMUST00000056499.3	NC_000075.6	+	39078192	1	0	0	0	0.5586
GCTAGGAAGATAAGAAATAG	ENSMUSG00000048501	Olfr938	ENSMUST00000056499.3	NC_000075.6	+	39078663	1	1.9167	0	0	0.7521
GGACATCTGGCTAAGGAACT	ENSMUSG00000048502|ENSMUSG00000072672|ENSMUSG00000072675	Duxbl1|Duxbl3|Duxbl2	ENSMUST00000049793.8|ENSMUST00000100804.4|ENSMUST00000100810.6	NC_000080.6|NC_000080.6|NC_000080.6	+|+|+	25984273|26263516|26123867	2|2|2	2.0|2.0|2.0	2|2|2	2|2|2	1.056|0.9353|1.075
AAACAGGCATCCCAGAATCC	ENSMUSG00000048502|ENSMUSG00000072672|ENSMUSG00000072675	Duxbl1|Duxbl3|Duxbl2	ENSMUST00000049793.8|ENSMUST00000100804.4|ENSMUST00000100810.6	NC_000080.6|NC_000080.6|NC_000080.6	+|+|+	25987602|26266831|26127182	4|4|4	4.694|4.694|4.694	2|2|2	2|2|2	0.9499|0.9348|0.9146
TCTAGCTACCAGAGGACATC	ENSMUSG00000048502|ENSMUSG00000072675|ENSMUSG00000072672	Duxbl1|Duxbl2|Duxbl3	ENSMUST00000049793.8	NC_000080.6	+	25984260	2	2.75	2	2	0.9983
TCTGAGTCTCAAATTATGGT	ENSMUSG00000048502|ENSMUSG00000072675|ENSMUSG00000072672	Duxbl1|Duxbl2|Duxbl3	ENSMUST00000049793.8|ENSMUST00000100810.6	NC_000080.6|NC_000080.6	+|+	25984300|26123894	2|2	2.0|2.0	2|2	2|2	0.9535|1.129
TGTGTGATGAGCCAGCATCA	ENSMUSG00000048503	Tlcd5	ENSMUST00000061833.5	NC_000075.6	+	43111754	3	0.4375	0	0	1.081
TGTGATAGTGGCCAGTTTCC	ENSMUSG00000048503	Tlcd5	ENSMUST00000061833.5	NC_000075.6	+	43111615	3	1.1345	0	0	0.8487
GTCGAAGATGAAGTAGCCCA	ENSMUSG00000048503	Tlcd5	ENSMUST00000061833.5	NC_000075.6	+	43111811	3	2.0818	0	0	1.26
AATATAAGCAGACAGACCTA	ENSMUSG00000048503	Tlcd5	ENSMUST00000061833.5	NC_000075.6	+	43113515	2	1.148	0	0	1.332
ACATTGTAGCACACGAGATG	ENSMUSG00000048516	Adam26a	ENSMUST00000049577.2	NC_000074.6	-	43569462	2	1.1619	0	0	1.188
GGATGAAGACCTAGAGTCCC	ENSMUSG00000048516	Adam26a	ENSMUST00000049577.2	NC_000074.6	-	43570127	2	4.048	0	0	0.7259
GTTGTTCAAGGAGATCACCT	ENSMUSG00000048516	Adam26a	ENSMUST00000049577.2	NC_000074.6	+	43570201	2	2.5335	0	0	0.9454
TACATGGAAATGAACAGACA	ENSMUSG00000048516	Adam26a	ENSMUST00000049577.2	NC_000074.6	-	43568890	2	4.4476	0	0	0.9458
ACCTGGAGTATTGCTTGCTC	ENSMUSG00000048520	Fbxl13	ENSMUST00000051358.10	NC_000071.6	+	21614665	7	0.25	0	0	0.8695
AAGACTGTCTGAAACTTACT	ENSMUSG00000048520	Fbxl13	ENSMUST00000051358.10	NC_000071.6	-	21632238	3	0.0917	0	0	0.6878
AAAGCAGAGTCAGAGATGTG	ENSMUSG00000048520	Fbxl13	ENSMUST00000051358.10	NC_000071.6	+	21523861	13	1.3077	0	0	0.9684
TAGGAGTCGCATGGTCCTGT	ENSMUSG00000048520|ENSMUSG00000039883	Fbxl13|Lrrc17	ENSMUST00000051358.10	NC_000071.6	+	21552115	11	0	0	0	1.283
GCAGAGTACAGACAAACACC	ENSMUSG00000048521	Cxcr6	ENSMUST00000049810.8	NC_000075.6	-	123810199	2	0.4667	0	0	1.411
ACTATGATTCTGTGCTACTC	ENSMUSG00000048521	Cxcr6	ENSMUST00000049810.8	NC_000075.6	+	123810595	2	0.2222	0	0	1.162
AATGTATATAATCAGAACCA	ENSMUSG00000048521	Cxcr6	ENSMUST00000049810.8	NC_000075.6	-	123810117	2	0.0323	0	0	1.448
AGGCTACCAAGGCCTTCAAC	ENSMUSG00000048521	Cxcr6	ENSMUST00000049810.8	NC_000075.6	+	123810377	2	0.65	0	0	1.118
GAGGCCCGGGCAGTAGCGGT	ENSMUSG00000048528|ENSMUSG00000087657	Nkx1-2|Gm16764	ENSMUST00000054562.3	NC_000073.6	-	132597669	2	0	0	0	0.6301
TCGAGCCACGCGCTATCTGT	ENSMUSG00000048528|ENSMUSG00000087657	Nkx1-2|Gm16764	ENSMUST00000054562.3	NC_000073.6	-	132597490	2	0	0	0	1.627
AGACAGAGAAGGAGATCTTG	ENSMUSG00000048528|ENSMUSG00000087657	Nkx1-2|Gm16764	ENSMUST00000054562.3	NC_000073.6	+	132599477	1	0.7013	0	0	0.9603
CACCAGCTGCTCGTAAGTGA	ENSMUSG00000048528|ENSMUSG00000087657	Nkx1-2|Gm16764	ENSMUST00000054562.3	NC_000073.6	+	132597541	2	0.5385	0	0	1.389
ACAGTGAAGGAGTCTGACCA	ENSMUSG00000048534	Jaml	ENSMUST00000050020.7	NC_000075.6	+	45097866	7	0.7887	0	0	0.9028
GGTAGCACCCACAGTTCCAC	ENSMUSG00000048534	Jaml	ENSMUST00000050020.7	NC_000075.6	-	45088808	5	1.5004	0	0	0.853
ACAGGTGTAGATTCCCTCAT	ENSMUSG00000048534	Jaml	ENSMUST00000050020.7	NC_000075.6	-	45088746	5	0.5385	0	0	1.038
CCTCAGCTGAGAGTGCATGT	ENSMUSG00000048534	Jaml	ENSMUST00000050020.7	NC_000075.6	+	45086905	4	1.2778	0	0	1.185
GAGGGGCCTGGACAGTATGC	ENSMUSG00000048537	Phldb1	ENSMUST00000034611.14	NC_000075.6	-	44715781	6	0	0	0	0.9594
ATAGCTGGAGCCCACAGACA	ENSMUSG00000048537	Phldb1	ENSMUST00000034611.14	NC_000075.6	+	44716420	6	0.125	0	0	1.434
CCTGACTGTCCAGTACAGCT	ENSMUSG00000048537	Phldb1	ENSMUST00000034611.14	NC_000075.6	+	44704161	11	0.7286	0	0	1.033
GCGGCTCCGGGAGCAGGAGA	ENSMUSG00000048537	Phldb1	ENSMUST00000034611.14	NC_000075.6	-	44715328	6	1.875	0	0	1.24
GAGCCAGTGGAGGAGGCGGA	ENSMUSG00000048540	Nhlh2	ENSMUST00000066187.5	NC_000069.6	+	102012785	2	0.6923	0	0	0.3476
CAGCTCGACGCACTCGGACC	ENSMUSG00000048540	Nhlh2	ENSMUST00000066187.5	NC_000069.6	+	102012712	2	0	0	0	0.2633
CACCCGCGAGCGCATCCGAG	ENSMUSG00000048540	Nhlh2	ENSMUST00000066187.5	NC_000069.6	+	102012919	2	0	0	0	0.3824
TCTGGGCGGCGCAGACACCA	ENSMUSG00000048540	Nhlh2	ENSMUST00000066187.5	NC_000069.6	+	102012739	2	0	0	0	0.4307
ATATGAGGGCCACTGGTACC	ENSMUSG00000048546	Tob2	ENSMUST00000050467.8	NC_000081.6	-	81851634	2	0	0	0	0.9461
GGAAGTGGTAGACCCTGTGG	ENSMUSG00000048546	Tob2	ENSMUST00000050467.8	NC_000081.6	-	81851568	2	0.7	0	0	0.9711
TGATGGGCTGGGCAGACCGG	ENSMUSG00000048546	Tob2	ENSMUST00000050467.8	NC_000081.6	+	81851261	2	0.9286	0	0	1.12
CAAACAGGTCTGCCCTGCGG	ENSMUSG00000048546	Tob2	ENSMUST00000050467.8	NC_000081.6	+	81851699	2	0.5385	0	0	1.183
TATCTGTTAGAGGCACATCT	ENSMUSG00000048550	Thnsl1	ENSMUST00000054591.9	NC_000068.7	-	21211901	3	0	0	0	1.35
GCAACCTGGTGGGATACAGT	ENSMUSG00000048550	Thnsl1	ENSMUST00000054591.9	NC_000068.7	-	21212530	3	0.3636	0	0	1.25
AGAATATTAGGTGACAAACT	ENSMUSG00000048550	Thnsl1	ENSMUST00000054591.9	NC_000068.7	+	21211670	3	0	0	0	1.096
ATTAGGTTATTCCACTCCCC	ENSMUSG00000048550	Thnsl1	ENSMUST00000054591.9	NC_000068.7	-	21212271	3	0	0	0	1.113
CAGCGACGTCTGAAGGCCCC	ENSMUSG00000048562	Sp8	ENSMUST00000063918.3	NC_000078.6	-	118849127	3	0	0	0	1.068
GCAGGACAGCACCTCATGGA	ENSMUSG00000048562	Sp8	ENSMUST00000063918.3	NC_000078.6	+	118849251	3	0	0	0	1.243
CTGGAACACAGAGTAGTCGT	ENSMUSG00000048562	Sp8	ENSMUST00000063918.3	NC_000078.6	-	118848782	3	0	0	0	0.728
TGCACCTTGGAGATAAACAC	ENSMUSG00000048562	Sp8	ENSMUST00000063918.3	NC_000078.6	-	118848892	3	0.2857	0	0	0.831
AGGCCACAACCAGATTCCTC	ENSMUSG00000048572	Tmem252	ENSMUST00000057243.5	NC_000085.6	-	24674179	1	0	0	0	0.4118
AGAAGGATCACAAACCCCAT	ENSMUSG00000048572	Tmem252	ENSMUST00000057243.5	NC_000085.6	-	24674213	1	0.8824	0	0	1.246
CAGCACGTACCTGTCTACAG	ENSMUSG00000048572	Tmem252	ENSMUST00000057243.5	NC_000085.6	-	24674337	1	0	0	0	1.074
TGCGCCCTCTCCCTCCTCAC	ENSMUSG00000048572	Tmem252	ENSMUST00000057243.5	NC_000085.6	+	24674113	1	2.705	0	0	0.6644
GCAACAACGACAGCAACCAC	ENSMUSG00000048573	Cypt3	ENSMUST00000056754.3	NC_000086.7	-	153558812	1	2.1607	0	0	0.5861
AATGTAATTCTGCTACGAGA	ENSMUSG00000048573	Cypt3	ENSMUST00000056754.3	NC_000086.7	-	153558862	1	0	0	0	0.7264
AAGGAACGATGAGATCTCTT	ENSMUSG00000048573	Cypt3	ENSMUST00000056754.3	NC_000086.7	-	153558763	1	0.4706	0	0	0.5661
AGTCCACGGGTCTAGAGCTG	ENSMUSG00000048573	Cypt3	ENSMUST00000056754.3	NC_000086.7	+	153558650	1	0.625	0	0	0.519
GGAGGAGGGCGACTATGTGC	ENSMUSG00000048578	Mlec	ENSMUST00000112121.5	NC_000071.6	-	115150866	2	0	0	0	1.218
GGGAGGTGTCCACCTTCACA	ENSMUSG00000048578	Mlec	ENSMUST00000112121.5	NC_000071.6	-	115150238	3	0.2593	0	0	1.077
GCTCTGTCTGATATAGGATC	ENSMUSG00000048578	Mlec	ENSMUST00000112121.5	NC_000071.6	+	115150940	2	0.0161	0	0	0.9477
GTCATCTGGGCAGTGAACGC	ENSMUSG00000048578	Mlec	ENSMUST00000112121.5	NC_000071.6	-	115157880	1	0	0	0	0.9291
AAGTGGTAAGGTGTGGCTAC	ENSMUSG00000048581	E130311K13Rik	ENSMUST00000061706.6	NC_000069.6	-	63920293	4	0.8385	0	0	0.8241
GATATGAAAGGTAAAGTAAT	ENSMUSG00000048581	E130311K13Rik	ENSMUST00000061706.6	NC_000069.6	+	63925362	3	0.6683	0	0	0.8097
AACTACGTGGCCGATTACAG	ENSMUSG00000048581	E130311K13Rik	ENSMUST00000061706.6	NC_000069.6	-	63925407	3	0	0	0	0.8134
TTCCTGTAGAACATCAGCAC	ENSMUSG00000048581	E130311K13Rik	ENSMUST00000061706.6	NC_000069.6	-	63927316	2	0.25	0	0	0.8105
GAAGATGATGTTGAAGACGT	ENSMUSG00000048582	Gja3	ENSMUST00000061614.7	NC_000080.6	+	57036448	2	0.6667	0	0	1.048
AATGCGGAAGATGAACAGCA	ENSMUSG00000048582	Gja3	ENSMUST00000061614.7	NC_000080.6	+	57036829	2	0.6364	0	0	1.91
TGGCCCAGATAGATGAGGGT	ENSMUSG00000048582	Gja3	ENSMUST00000061614.7	NC_000080.6	+	57036647	2	0	0	0	1.38
GTTGAGTACCAGTGACGCAC	ENSMUSG00000048582	Gja3	ENSMUST00000061614.7	NC_000080.6	+	57036259	2	0	0	0	1.084
GTAAGCAGCGATGCAGCACA	ENSMUSG00000048583	Igf2	ENSMUST00000000033.11	NC_000073.6	+	142655750	2	0.5	0	0	0.8776
ACATACTGAAGTAGAAGCCG	ENSMUSG00000048583	Igf2	ENSMUST00000000033.11	NC_000073.6	+	142655665	2	1.4137	0	0	0.8552
ACTGTCTCCAGGTGTCATAT	ENSMUSG00000048583	Igf2	ENSMUST00000000033.11	NC_000073.6	+	142654012	4	0	0	0	0.9764
GGCACAGTATGTCTCCAGGA	ENSMUSG00000048583	Igf2	ENSMUST00000000033.11	NC_000073.6	+	142654368	3	0.6	0	0	1.381
GCACCTGGCACAGTACTGGA	ENSMUSG00000048602	Morc2b	ENSMUST00000053896.7	NC_000083.6	-	33137446	2	1.2554	0	0	1.398
TGAGGAAGAAGGCATTGATG	ENSMUSG00000048602	Morc2b	ENSMUST00000053896.7	NC_000083.6	-	33138376	2	0.9897	0	0	1.308
GATATACAGCACAGCAGCGT	ENSMUSG00000048602	Morc2b	ENSMUST00000053896.7	NC_000083.6	+	33138067	2	0	0	0	1.216
TCAGTTCAAAAGCCTCACAC	ENSMUSG00000048602	Morc2b	ENSMUST00000053896.7	NC_000083.6	+	33137190	2	0	0	0	1.083
AAGTAGTAATAGTAGTTCCC	ENSMUSG00000048612	Myof	ENSMUST00000041475.15	NC_000085.6	+	37959837	20	0	0	0	1.782
AGAGAGAATACATACCTCAA	ENSMUSG00000048612	Myof	ENSMUST00000041475.15	NC_000085.6	+	37935849	34	0	0	0	1.417
TAAGGCAGTACATACTCTGG	ENSMUSG00000048612	Myof	ENSMUST00000041475.15	NC_000085.6	+	37980351	12	0	0	0	1.57
GGTGGAGTACAAGACTTGGT	ENSMUSG00000048612	Myof	ENSMUST00000041475.15	NC_000085.6	+	37953017	23	0	0	0	1.212
TGAGGAGGAAGTTACAGATG	ENSMUSG00000048616	Nog	ENSMUST00000061728.4	NC_000077.6	-	89301583	1	2.1619	0	0	1.149
ATGTTCGATGAGGTCCACCA	ENSMUSG00000048616	Nog	ENSMUST00000061728.4	NC_000077.6	+	89301891	1	2.1619	0	0	0.8966
GTGTAGATAGTGCTGGCCGC	ENSMUSG00000048616	Nog	ENSMUST00000061728.4	NC_000077.6	+	89301942	1	0.6667	0	0	0.9543
AAAGGGCTGGAGTTCTCCGA	ENSMUSG00000048616	Nog	ENSMUST00000061728.4	NC_000077.6	-	89301644	1	0	0	0	0.6974
GAGGACACAGTACTCACTCT	ENSMUSG00000048617	Rtbdn	ENSMUST00000067472.13	NC_000074.6	-	84952789	3	0.125	0	0	0.9854
GTGGGTGGAAGCGATCGCGA	ENSMUSG00000048617	Rtbdn	ENSMUST00000067472.13	NC_000074.6	-	84952952	4	0	0	0	0.9519
AAGAAGATCCAAGCCAGGAT	ENSMUSG00000048617	Rtbdn	ENSMUST00000067472.13	NC_000074.6	-	84950565	2	0	0	0	1.042
TCTATCTCTGCAGTACAGCA	ENSMUSG00000048617	Rtbdn	ENSMUST00000067472.13	NC_000074.6	-	84952727	3	1.5477	0	0	1.138
GAAGTCCACCAGCTCTGTGA	ENSMUSG00000048620	Olfr1336	ENSMUST00000214301.2	NC_000073.6	-	6461106	2	2.5069	0	0	1.033
GCCTTGTGGACAAGCCCAAT	ENSMUSG00000048620	Olfr1336	ENSMUST00000214301.2	NC_000073.6	-	6460567	2	0	0	0	0.7534
ATGAGCAGTGGGTAGTGCAG	ENSMUSG00000048620	Olfr1336	ENSMUST00000214301.2	NC_000073.6	-	6460913	2	2.2524	0	0	1.078
ACCATGCCCACACTACTCAT	ENSMUSG00000048620	Olfr1336	ENSMUST00000214301.2	NC_000073.6	+	6460768	2	0.1364	0	0	0.6967
AAAGGGGAAAGTGAATTGTC	ENSMUSG00000048621	Gm6377	ENSMUST00000060013.3	NC_000086.7	-	109197953	2	0.5	0	0	0.6395
ACATATGATGATGTTTGTAA	ENSMUSG00000048621	Gm6377	ENSMUST00000060013.3	NC_000086.7	+	109198276	2	0.8	0	0	0.29
TCTGTAGGTCAGGATAATTC	ENSMUSG00000048621	Gm6377	ENSMUST00000060013.3	NC_000086.7	-	109198189	2	0.1071	0	0	1.254
GCATTGCCCATTCCAAAGAG	ENSMUSG00000048621	Gm6377	ENSMUST00000060013.3	NC_000086.7	+	109198123	2	1.5417	0	0	0.6901
GAGAATCTAATGCCTCAGGG	ENSMUSG00000048626	Klf17	ENSMUST00000062747.5	NC_000070.6	-	117760785	2	0.6095	0	0	0.4348
TGTGACTGAGTCAAATACCC	ENSMUSG00000048626	Klf17	ENSMUST00000062747.5	NC_000070.6	-	117760504	2	0.7143	0	0	0.4661
GCAATTGCTGGAACCTAGCT	ENSMUSG00000048626	Klf17	ENSMUST00000062747.5	NC_000070.6	+	117760563	2	1.64	0	0	0.2356
CATAAACGGAGCCACAGCAT	ENSMUSG00000048626	Klf17	ENSMUST00000062747.5	NC_000070.6	+	117760630	2	0.6039	0	0	0.385
AAGGCATGAGAATGGTGTAA	ENSMUSG00000048636	A730049H05Rik	ENSMUST00000057977.3	NC_000072.6	+	92831956	3	0.6364	0	0	0.5568
ACAGAGCACTGAGAAGACAC	ENSMUSG00000048636	A730049H05Rik	ENSMUST00000057977.3	NC_000072.6	+	92816653	1	2.5885	0	0	1.113
ATGATGACGAAGTTCTGTAT	ENSMUSG00000048636	A730049H05Rik	ENSMUST00000057977.3	NC_000072.6	+	92828046	2	0	0	0	0.7826
TCCATCAGACATATACACCA	ENSMUSG00000048636	A730049H05Rik	ENSMUST00000057977.3	NC_000072.6	-	92827945	2	0.8	0	0	1.268
CCTGGACGTCGAGCAACGCA	ENSMUSG00000048644	Ctxn1	ENSMUST00000053252.8	NC_000074.6	-	4258545	2	0	0	0	0.8916
CACGAGCAGGCAGAGCACGA	ENSMUSG00000048644	Ctxn1	ENSMUST00000053252.8	NC_000074.6	+	4258527	2	0	0	0	1.238
TCCAGGCCCGCGCCCACCGG	ENSMUSG00000048644	Ctxn1	ENSMUST00000053252.8	NC_000074.6	+	4258573	2	0	0	0	0.2815
GTGGTCGGTCCAGGACGAGG	ENSMUSG00000048644	Ctxn1	ENSMUST00000053252.8	NC_000074.6	+	4258443	2	0	0	0	0.9952
GTCGGGCCGCAGCGTCCCAG	ENSMUSG00000048647	Exd1	ENSMUST00000060009.8	NC_000068.7	-	119540063	4	0.875	0	0	0.877
AGTCCCATCACTCACCTGAC	ENSMUSG00000048647	Exd1	ENSMUST00000060009.8	NC_000068.7	+	119538750	6	1.6222	0	0	0.9323
GAAGCCAACAGAGTTTCCCA	ENSMUSG00000048647	Exd1	ENSMUST00000060009.8	NC_000068.7	+	119530108	8	2.0984	0	0	1.53
GATGTCAGACTTAACCACAC	ENSMUSG00000048647	Exd1	ENSMUST00000060009.8	NC_000068.7	-	119523588	12	0.9474	0	0	1.249
ATAATTGACAACGTCCGTCA	ENSMUSG00000048652	Samd13	ENSMUST00000125965.7	NC_000069.6	+	146662736	3	0	0	0	0.758
ACGGCCCAGTCTGCAGGATC	ENSMUSG00000048652	Samd13	ENSMUST00000125965.7	NC_000069.6	+	146662755	3	0.95	0	0	0.568
TCTGTCGACATGGACAACAA	ENSMUSG00000048652	Samd13	ENSMUST00000125965.7	NC_000069.6	-	146680792	2	0	0	0	0.482
ATTTCTCGTCATCAAGAGCA	ENSMUSG00000048652|ENSMUSG00000090202	Samd13|4930503B20Rik	ENSMUST00000125965.7	NC_000069.6	+	146646408	4	0	0	0	0.4803
AGGCCCTCTCTACTTACCAC	ENSMUSG00000048655	Ccdc169	ENSMUST00000061099.13	NC_000069.6	-	55150946	4	0	0	0	1.038
AAGATGCGTGGAAACCCTTC	ENSMUSG00000048655	Ccdc169	ENSMUST00000061099.13	NC_000069.6	+	55150818	3	0.8125	0	0	0.6754
TCAACGGTGACCTTGCAGGT	ENSMUSG00000048655	Ccdc169	ENSMUST00000061099.13	NC_000069.6	+	55142320	2	0	0	0	1.081
AGCTCTCCACACTTGAGATA	ENSMUSG00000048655	Ccdc169	ENSMUST00000061099.13	NC_000069.6	+	55142269	2	0.65	0	0	0.9144
GATCGATTGGCCCAGATTGC	ENSMUSG00000048661	Lemd3	ENSMUST00000119944.7	NC_000076.6	-	120949302	3	0	0	0	0.678
ATACTGGGACTGACTTACCT	ENSMUSG00000048661	Lemd3	ENSMUST00000119944.7	NC_000076.6	-	120977828	1	0	0	0	1.059
TATGCCAACAGCCTCCCTCC	ENSMUSG00000048661	Lemd3	ENSMUST00000119944.7	NC_000076.6	-	120978074	1	1.9144	0	0	0.7994
CAGGAGCCGAAACCTCGAGG	ENSMUSG00000048661	Lemd3	ENSMUST00000119944.7	NC_000076.6	-	120978312	1	0	0	0	0.9251
CTGTTGGTGAAACAGCAGCT	ENSMUSG00000048668	Rhno1	ENSMUST00000112152.7	NC_000072.6	+	128359228	3	0.2593	0	0	0.7201
CAGCTCTGGGGACTGAACAA	ENSMUSG00000048668	Rhno1	ENSMUST00000112152.7	NC_000072.6	+	128357972	4	2.7392	0	0	0.9113
AGGACCTACCCAGGAAGTGA	ENSMUSG00000048668	Rhno1	ENSMUST00000112152.7	NC_000072.6	+	128359114	3	1.1619	0	0	1.355
AACACATGAGGTAAACTGTG	ENSMUSG00000048668	Rhno1	ENSMUST00000112152.7	NC_000072.6	+	128357927	4	1.8733	0	0	0.7023
ACACAGGGTGGCTCACCATT	ENSMUSG00000048677	Tpcn2	ENSMUST00000058022.5	NC_000073.6	+	145268069	10	0.039	0	0	1.123
AGACCCTGAAGTGTATACGG	ENSMUSG00000048677	Tpcn2	ENSMUST00000058022.5	NC_000073.6	-	145273888	6	0	0	0	1.559
CCAGAGCGACGAGGTTCCCC	ENSMUSG00000048677	Tpcn2	ENSMUST00000058022.5	NC_000073.6	+	145262185	14	0	0	0	1.066
AGCCCCCACACGCACCATCA	ENSMUSG00000048677	Tpcn2	ENSMUST00000058022.5	NC_000073.6	+	145269736	8	0.75	0	0	1.068
GGCTTTATCGAGCTCTGCTA	ENSMUSG00000048686	Hmgb4	ENSMUST00000053830.4	NC_000070.6	+	128260584	1	0.2273	0	0	0.5795
TAAGAAGACACATTCACCTT	ENSMUSG00000048686	Hmgb4	ENSMUST00000053830.4	NC_000070.6	+	128260744	1	0.6875	0	0	0.7449
GTCCCGGGAGAAGAGCAGGA	ENSMUSG00000048686	Hmgb4	ENSMUST00000053830.4	NC_000070.6	+	128260473	1	0.9925	0	0	1.135
GAATTCTTTAAAGCCAAGGT	ENSMUSG00000048686	Hmgb4	ENSMUST00000053830.4	NC_000070.6	+	128260668	1	0.839	0	0	0.7309
CCCCACTAAGGCAAACACAC	ENSMUSG00000048693	Olfr435	ENSMUST00000215565.2	NC_000072.6	-	43202253	3	0.2532	0	0	0.3437
GATCATAGGACATCACCACA	ENSMUSG00000048693	Olfr435	ENSMUST00000215565.2	NC_000072.6	-	43201990	3	1.3634	0	0	1.021
AATGTCAACAGTGGCCAAAT	ENSMUSG00000048693	Olfr435	ENSMUST00000215565.2	NC_000072.6	-	43201839	3	0.5625	0	0	0.4355
GCTCTAGGCAGATTAGCCCA	ENSMUSG00000048693	Olfr435	ENSMUST00000215565.2	NC_000072.6	-	43201783	3	0	0	0	0.9613
TAACAGGTCTAGACACACGT	ENSMUSG00000048696	Mex3d	ENSMUST00000105350.2	NC_000076.6	+	80382136	2	0	0	0	1.278
GGCCAAGCGGGAGATCCTGT	ENSMUSG00000048696	Mex3d	ENSMUST00000105350.2	NC_000076.6	-	80382496	2	0	0	0	1.235
GAGCATGTCGCGGAGATCGT	ENSMUSG00000048696	Mex3d	ENSMUST00000105350.2	NC_000076.6	-	80386675	1	0.9091	0	0	1.439
CAGCAGCGTCGAGGGACCCA	ENSMUSG00000048696	Mex3d	ENSMUST00000105350.2	NC_000076.6	+	80386784	1	0	0	0	1.213
AAGCACCAGCAGAGAAGAGC	ENSMUSG00000048697	Vmn1r26	ENSMUST00000049694.3	NC_000072.6	+	58008778	1	0.8	0	0	0.5374
GGTACTGGGACTCATAGTGA	ENSMUSG00000048697	Vmn1r26	ENSMUST00000049694.3	NC_000072.6	+	58008893	1	0	0	0	1.047
GGTGACAACAAGTGCATACA	ENSMUSG00000048697	Vmn1r26	ENSMUST00000049694.3	NC_000072.6	-	58008614	1	0.4286	0	0	0.9822
GCCAAATATCCCCTGCAGTA	ENSMUSG00000048697	Vmn1r26	ENSMUST00000049694.3	NC_000072.6	+	58009039	1	1.0374	0	0	0.5053
GCCGGGCAGAGGCTGAATCC	ENSMUSG00000048699	Krt90	ENSMUST00000023714.4	NC_000081.6	-	101557192	5	0.1765	0	0	1.271
GTGATGTAGGCTTCGAACAT	ENSMUSG00000048699	Krt90	ENSMUST00000023714.4	NC_000081.6	+	101560533	2	0	0	0	1.197
GTAGGCAGCGTCCACATCCT	ENSMUSG00000048699	Krt90	ENSMUST00000023714.4	NC_000081.6	+	101558396	4	0	0	0	1.001
GACGGAGCTGAAGAGCATGC	ENSMUSG00000048699	Krt90	ENSMUST00000023714.4	NC_000081.6	-	101560448	2	0.4521	0	0	1.036
GCTACAGCGGAAGCTCCAGA	ENSMUSG00000048701	Ccdc6	ENSMUST00000147545.7	NC_000076.6	+	70175089	6	0	0	0	1.047
AGACCACGTACGTTGTAACT	ENSMUSG00000048701	Ccdc6	ENSMUST00000147545.7	NC_000076.6	-	70169247	5	0	0	0	0.865
GTGGAAGAGGATGGATAAGC	ENSMUSG00000048701	Ccdc6	ENSMUST00000147545.7	NC_000076.6	+	70167087	4	0.4765	0	0	0.9853
ATCGCCTAGAGACATCTCCA	ENSMUSG00000048701	Ccdc6	ENSMUST00000147545.7	NC_000076.6	+	70169151	5	1.2589	0	0	1.13
AACGGCTTCTTGCTTATGAC	ENSMUSG00000048703	Speer4b	ENSMUST00000053257.9	NC_000071.6	+	27500200	2	3.6364	0	0	0.2399
CAAGGAAGTACTAGCTAATT	ENSMUSG00000048703	Speer4b	ENSMUST00000053257.9	NC_000071.6	-	27497973	4	0	0	0	0.8687
AGAGCATCGAGTCCATCAAG	ENSMUSG00000048706	Lurap1l	ENSMUST00000055922.3	NC_000070.6	+	80953635	2	0	0	0	1.038
GACTCTCCAGCAAACTACAC	ENSMUSG00000048706	Lurap1l	ENSMUST00000055922.3	NC_000070.6	-	80953700	2	0.1333	0	0	0.7549
AGTGGCTCTGAGGTTAACCT	ENSMUSG00000048706	Lurap1l	ENSMUST00000055922.3	NC_000070.6	-	80953564	2	0.9286	0	0	1.238
GACGACGAGGAGGACACGGA	ENSMUSG00000048706	Lurap1l	ENSMUST00000055922.3	NC_000070.6	-	80911538	1	0.9286	0	0	0.7057
AAGTGGCACTTGGAGTCCCA	ENSMUSG00000048707	Tprn	ENSMUST00000114336.3	NC_000068.7	-	25263584	1	0.4286	0	0	1.02
ACACAGACAAGTGTGTTAGG	ENSMUSG00000048707	Tprn	ENSMUST00000114336.3	NC_000068.7	+	25264038	1	1.3	0	0	0.799
GCTTAGTGGACCCAGACTCT	ENSMUSG00000048707	Tprn	ENSMUST00000114336.3	NC_000068.7	-	25262851	1	0.6471	0	0	1.013
CGCCTCGTACACTACTACCT	ENSMUSG00000048707	Tprn	ENSMUST00000114336.3	NC_000068.7	-	25263055	1	0	0	0	0.8442
ACTTCCAGCCAGGAGCACTA	ENSMUSG00000048720	Tbc1d12	ENSMUST00000037302.5	NC_000085.6	-	38865664	2	1.5134	0	0	0.8925
TGGTCGGTCCTCCAGAATCA	ENSMUSG00000048720	Tbc1d12	ENSMUST00000037302.5	NC_000085.6	-	38882756	3	0	0	0	1.102
CTAGACTCCAAACTTTCCCA	ENSMUSG00000048720	Tbc1d12	ENSMUST00000037302.5	NC_000085.6	-	38901369	6	0.5364	0	0	1.315
AGAAAGCATTGCAAGTGCAA	ENSMUSG00000048720	Tbc1d12	ENSMUST00000037302.5	NC_000085.6	+	38898941	5	1.7196	0	0	0.581
ACTATTACCATATTATGTAC	ENSMUSG00000048721	Fndc9	ENSMUST00000060185.2	NC_000077.6	+	46237749	2	0.875	0	0	1.21
TGGTACAGTAGTGACTATAC	ENSMUSG00000048721	Fndc9	ENSMUST00000060185.2	NC_000077.6	-	46237910	2	1.0536	0	0	1.517
GCAGGGCTCCGAGGGTGACC	ENSMUSG00000048721	Fndc9	ENSMUST00000060185.2	NC_000077.6	-	46237708	2	0.9	0	0	0.9266
GAGGTGTTCCAATGCCACAG	ENSMUSG00000048721	Fndc9	ENSMUST00000060185.2	NC_000077.6	-	46237837	2	0.8571	0	0	1.007
AAGGGTGGAACTCTTAGAGA	ENSMUSG00000048728	Zfp454	ENSMUST00000050595.12	NC_000077.6	+	50874003	6	1.7474	0	0	1.127
GCTAGAGAACTACAGTAACC	ENSMUSG00000048728	Zfp454	ENSMUST00000050595.12	NC_000077.6	-	50883700	3	2.3503	0	0	1.086
GATGGATGAGGTGTGTACTC	ENSMUSG00000048728	Zfp454	ENSMUST00000050595.12	NC_000077.6	+	50873879	6	0	0	0	1.344
AGTGTGCATTCTATGATGGT	ENSMUSG00000048728	Zfp454	ENSMUST00000050595.12	NC_000077.6	+	50873694	6	0.619	0	0	1.328
GTAACATCAGTTCCTCTCAG	ENSMUSG00000048731	Ggnbp1	ENSMUST00000053683.6	NC_000083.6	+	27029857	1	2.0598	0	0	0.4852
GCACTAACAAGCCCCTGACC	ENSMUSG00000048731	Ggnbp1	ENSMUST00000053683.6	NC_000083.6	+	27029576	1	0	0	0	0.682
AGAACAAGGATGCTTACAGT	ENSMUSG00000048731	Ggnbp1	ENSMUST00000053683.6	NC_000083.6	+	27030720	2	0.2727	0	0	0.8865
GCAGCTCCAGAAGTCAGCCA	ENSMUSG00000048731	Ggnbp1	ENSMUST00000053683.6	NC_000083.6	+	27032647	3	0.9524	0	0	0.9137
TAAGGGCGTGAAGTACTCGG	ENSMUSG00000048732	Klhl11	ENSMUST00000056665.3	NC_000077.6	+	100472368	1	0	0	0	1.225
GTAGGACTCTGTAATTGCGA	ENSMUSG00000048732	Klhl11	ENSMUST00000056665.3	NC_000077.6	+	100463784	2	0	0	0	1.247
AGAGCAGAGAATATACAGTC	ENSMUSG00000048732	Klhl11	ENSMUST00000056665.3	NC_000077.6	-	100463981	2	0	0	0	1.251
GTTATCGAGTACATGTACAC	ENSMUSG00000048732	Klhl11	ENSMUST00000056665.3	NC_000077.6	-	100472241	1	0.9286	0	0	1.376
CATGATAGTTGTGTAATGCA	ENSMUSG00000048745	Olfr820	ENSMUST00000214917.1	NC_000076.6	-	130017748	2	0	0	0	1.049
AGAAATACATAGGCGTCTGG	ENSMUSG00000048745	Olfr820	ENSMUST00000214917.1	NC_000076.6	-	130017524	2	0	0	0	1.088
CATAGGACATCACTGCTAAG	ENSMUSG00000048745	Olfr820	ENSMUST00000214917.1	NC_000076.6	-	130017701	2	1.4288	0	0	0.8913
TGAGGGTCACAGCAGCCAGG	ENSMUSG00000048745	Olfr820	ENSMUST00000214917.1	NC_000076.6	-	130017962	2	1.6303	0	0	0.9848
AGAGCTAGTGTGCACCTGGA	ENSMUSG00000048747	E130114P18Rik	ENSMUST00000107067.7	NC_000070.6	+	97574862	2	0.9294	0	0	0.9266
GAGAGCTAGTGTGCACCTGG	ENSMUSG00000048747	E130114P18Rik	ENSMUST00000107067.7	NC_000070.6	+	97574861	2	0	0	0	0.2026
CAGGTGCTCAGGATTCCAAG	ENSMUSG00000048747	E130114P18Rik	ENSMUST00000107067.7	NC_000070.6	-	97574889	2	1.64	1	0	0.361
ATGACCAGTACCGTCTGGGT	ENSMUSG00000048752	Prss50	ENSMUST00000051097.5	NC_000075.6	-	110862373	3	0	0	0	1.083
GGGACCCAGAAGCCATGACT	ENSMUSG00000048752	Prss50	ENSMUST00000051097.5	NC_000075.6	+	110861313	2	1.8687	0	0	1.214
GGCCACGGTCAGCACCCACT	ENSMUSG00000048752	Prss50	ENSMUST00000051097.5	NC_000075.6	-	110861392	2	0.5	0	0	1.213
TGGCCGCAGGAGCATCCCCG	ENSMUSG00000048752	Prss50	ENSMUST00000051097.5	NC_000075.6	+	110858231	1	0.7	0	0	0.9076
AGGACAGACAGCATCCCACT	ENSMUSG00000048755	Mcat	ENSMUST00000061882.9	NC_000081.6	+	83549274	3	1.7319	0	0	1.148
GCAGATCGTAGCCCAGTACC	ENSMUSG00000048755	Mcat	ENSMUST00000061882.9	NC_000081.6	+	83555404	1	0	0	0	1.733
CAGATGATGTAGCTTCTCCA	ENSMUSG00000048755	Mcat	ENSMUST00000061882.9	NC_000081.6	+	83555297	1	0.6364	0	0	1.453
GCAGTCAGGAAAGAGGTAGT	ENSMUSG00000048755	Mcat	ENSMUST00000061882.9	NC_000081.6	+	83549159	3	1.5804	0	0	1.223
GATGGCGCGGGTGATCAGGT	ENSMUSG00000048756	Foxo3	ENSMUST00000105502.7	NC_000076.6	+	42274944	2	0	0	0	1.377
AGGAGGGCAGGACCTCGGGT	ENSMUSG00000048756	Foxo3	ENSMUST00000105502.7	NC_000076.6	-	42275112	2	0.6534	0	0	0.5609
TGTGCAGGGACAGGTTGTGC	ENSMUSG00000048756	Foxo3	ENSMUST00000105502.7	NC_000076.6	+	42197888	3	1.2479	0	0	1.09
GTACACGGCTTGCTCACGGA	ENSMUSG00000048756	Foxo3	ENSMUST00000105502.7	NC_000076.6	+	42197452	3	0.0161	0	0	1.046
CAGGAACTTGGGGTCAACCT	ENSMUSG00000048758	Rpl29	ENSMUST00000150576.7	NC_000075.6	-	106431070	4	1.7709	0	0	0.5128
GTTACCCTACAGCCCGCAAA	ENSMUSG00000048758	Rpl29	ENSMUST00000150576.7	NC_000075.6	+	106430313	3	0	0	0	0.2136
AGCGCTGGTAGTCACCCTCC	ENSMUSG00000048763	Hoxb3	ENSMUST00000055334.2	NC_000077.6	-	96344380	1	0	0	0	0.6991
TCACCAAACAGATATTCCCC	ENSMUSG00000048763	Hoxb3	ENSMUST00000055334.2	NC_000077.6	+	96344639	1	0	0	0	0.9116
GCCAAGAGCAAGGAGCTCAA	ENSMUSG00000048763	Hoxb3	ENSMUST00000055334.2	NC_000077.6	+	96344455	1	2.0865	0	0	0.9263
GCAGATTGGCCATCTCGACC	ENSMUSG00000048763|ENSMUSG00000084844	Hoxb3|Hoxb3os	ENSMUST00000055334.2	NC_000077.6	-	96345763	2	0	0	0	1.574
TACCCACTCCAGAAGAACGT	ENSMUSG00000048764	Tmprss11f	ENSMUST00000116553.8	NC_000071.6	+	86539743	5	0.1333	0	0	0.9555
AGCTGGAGGCTAGCCTGCCA	ENSMUSG00000048764	Tmprss11f	ENSMUST00000116553.8	NC_000071.6	+	86533730	8	1.3693	0	0	0.9475
TTACGTGTGAGGCTGAATGA	ENSMUSG00000048764	Tmprss11f	ENSMUST00000116553.8	NC_000071.6	+	86538003	6	1.4732	0	0	1.058
TGAACAGAGCTAGTCGTATA	ENSMUSG00000048764	Tmprss11f	ENSMUST00000116553.8	NC_000071.6	+	86556972	3	0	0	0	0.9926
AGATACAGAAGGGGTACTCT	ENSMUSG00000048766	Skint10	ENSMUST00000060327.3	NC_000070.6	-	112746787	3	0.7354	0	0	0.6718
TATATCCAAGCTCATAGCTA	ENSMUSG00000048766	Skint10	ENSMUST00000060327.3	NC_000070.6	+	112746841	3	0.2727	0	0	1.095
TTACAATGTAACAACTAATC	ENSMUSG00000048766	Skint10	ENSMUST00000060327.3	NC_000070.6	-	112746592	3	0.3	0	0	0.464
AGAACTAATCAATAAAATCA	ENSMUSG00000048766	Skint10	ENSMUST00000060327.3	NC_000070.6	-	112728826	4	0.498	0	0	0.2216
TGATCCGATACACGGCCCCC	ENSMUSG00000048772	Tmem53	ENSMUST00000062824.11	NC_000070.6	+	117267917	3	0	0	0	1.066
CAGCCCAAGAGAATCACCAC	ENSMUSG00000048772	Tmem53	ENSMUST00000062824.11	NC_000070.6	-	117265904	2	1.4286	0	0	0.9114
GTGGTAGATAGCACTATACT	ENSMUSG00000048772	Tmem53	ENSMUST00000062824.11	NC_000070.6	-	117265953	2	0.4286	0	0	1.399
GTAGGAGCTCCAGCACGTAG	ENSMUSG00000048772	Tmem53	ENSMUST00000062824.11	NC_000070.6	-	117268072	3	0.5511	0	0	1.595
ACACCAAGGAGGAGGACTTC	ENSMUSG00000048775	Serpinb13	ENSMUST00000027564.7	NC_000067.6	+	106998694	6	0	0	0	1.031
GCCCAATGACATAGATGGTC	ENSMUSG00000048775	Serpinb13	ENSMUST00000027564.7	NC_000067.6	+	106999033	7	0.6667	0	0	0.491
ACAGCCTGTTGCTTATGATC	ENSMUSG00000048775	Serpinb13	ENSMUST00000027564.7	NC_000067.6	-	106995872	4	0	0	0	0.8993
TGGCTGTTGAGATGCCCACA	ENSMUSG00000048775	Serpinb13	ENSMUST00000027564.7	NC_000067.6	-	106982250	2	0	0	0	0.9225
ACGGCGGCGCAAGTCTTGGA	ENSMUSG00000048776	Pthlh	ENSMUST00000052296.8	NC_000072.6	+	147257307	3	0	0	0	0.9225
GGTTCAGCAGTGGAGTGTCC	ENSMUSG00000048776	Pthlh	ENSMUST00000052296.8	NC_000072.6	-	147263340	2	2.2462	0	0	0.8596
TGTGGATCTCCGCGATCAGA	ENSMUSG00000048776	Pthlh	ENSMUST00000052296.8	NC_000072.6	+	147257273	3	0	0	0	0.865
GCTACTCCGTGCCCTCCCGC	ENSMUSG00000048776	Pthlh	ENSMUST00000052296.8	NC_000072.6	-	147263305	2	0	0	0	0.8836
ACCGTGAGGGCCATACCATA	ENSMUSG00000048779	P2ry6	ENSMUST00000060174.5	NC_000073.6	+	100938575	3	0	0	0	1.437
GTAGCGCTGGAAGCTAATGC	ENSMUSG00000048779	P2ry6	ENSMUST00000060174.5	NC_000073.6	+	100938793	3	0	0	0	1.35
GATAAGTAGGGGTAGTGAAC	ENSMUSG00000048779	P2ry6	ENSMUST00000060174.5	NC_000073.6	+	100938919	3	0.625	0	0	1.763
CAGCACCACCGAGTATACCG	ENSMUSG00000048779	P2ry6	ENSMUST00000060174.5	NC_000073.6	+	100939057	3	0	0	0	1.303
ACATCACGGAGTCTACCACA	ENSMUSG00000048782	Insc	ENSMUST00000169913.7	NC_000073.6	+	114804533	6	0.2593	0	0	1.34
TCAAGATGTCAGCCAAGCAC	ENSMUSG00000048782	Insc	ENSMUST00000169913.7	NC_000073.6	-	114829051	8	1.3879	0	0	1.113
GCTGGGTGAAGGACAGATGT	ENSMUSG00000048782	Insc	ENSMUST00000169913.7	NC_000073.6	-	114829138	8	1.3515	0	0	0.9954
AGGTAGACTCGGTTCAGCGC	ENSMUSG00000048782	Insc	ENSMUST00000169913.7	NC_000073.6	+	114790983	3	0	0	0	1.663
TTGGCCTGGACTCTGAAGAA	ENSMUSG00000048787	Dcun1d3	ENSMUST00000059851.13	NC_000073.6	-	119857906	3	1.6181	0	0	0.8484
TAAGTGCAGACAGCATTGAT	ENSMUSG00000048787	Dcun1d3	ENSMUST00000059851.13	NC_000073.6	-	119858011	3	0.0161	0	0	0.8832
AGAGGTTGGAAGAACTATTC	ENSMUSG00000048787	Dcun1d3	ENSMUST00000059851.13	NC_000073.6	-	119859529	2	1.1222	0	0	0.7648
TAACCTGGTGAATTTGCACA	ENSMUSG00000048787	Dcun1d3	ENSMUST00000059851.13	NC_000073.6	+	119859393	2	0	0	0	0.9448
GAAGACGTCTAAGAGCTGCT	ENSMUSG00000048794	Cfap100	ENSMUST00000165673.4	NC_000072.6	+	90409463	13	0	0	0	0.9014
TGCTGGCCCACAGTATGCCC	ENSMUSG00000048794	Cfap100	ENSMUST00000165673.4	NC_000072.6	-	90413872	7	0	0	0	1.271
TAGCATTCAGAGCCTCCCGC	ENSMUSG00000048794	Cfap100	ENSMUST00000165673.4	NC_000072.6	-	90412202	11	0	0	0	0.8
ACAAGTTGTCACCCAAAGAG	ENSMUSG00000048794	Cfap100	ENSMUST00000165673.4	NC_000072.6	-	90412951	9	0	0	0	1.123
ACCGCCAAGGCCATGAACAC	ENSMUSG00000048796	Cyb561d1	ENSMUST00000106655.1	NC_000069.6	+	108200140	2	0.9286	0	0	0.9618
GCTGTGCCAGGACACCAAAT	ENSMUSG00000048796	Cyb561d1	ENSMUST00000106655.1	NC_000069.6	+	108199535	3	0	0	0	0.9226
CTGGAGGACAGGCACTGTGT	ENSMUSG00000048796	Cyb561d1	ENSMUST00000106655.1	NC_000069.6	-	108199473	3	1.5456	0	0	1.354
AAGAAGAACAGGGAGTGCTC	ENSMUSG00000048796	Cyb561d1	ENSMUST00000106655.1	NC_000069.6	+	108199671	3	2.5302	0	0	1.052
AAGGGGCTGTATGTTACCGT	ENSMUSG00000048799	Cep120	ENSMUST00000049811.7	NC_000084.6	+	53719216	11	0.8667	0	0	1.116
GCGGGTCCAAGGCAAAGCAC	ENSMUSG00000048799	Cep120	ENSMUST00000049811.7	NC_000084.6	+	53738563	4	0	0	0	1.552
GTACCATGAAGCTTCCAGAA	ENSMUSG00000048799	Cep120	ENSMUST00000049811.7	NC_000084.6	-	53727718	7	2.8954	0	0	1.249
GGTGCAGATCAGCCTCACTT	ENSMUSG00000048799	Cep120	ENSMUST00000049811.7	NC_000084.6	-	53735715	5	1.9889	0	0	0.8932
TCTGCTGGTGGAGTTCATCC	ENSMUSG00000048806	Ifnb1	ENSMUST00000055671.4	NC_000070.6	+	88522458	1	1.2632	0	0	0.9536
ATTCTGGAGCATCTCTTGGA	ENSMUSG00000048806	Ifnb1	ENSMUST00000055671.4	NC_000070.6	+	88522546	1	0.5	0	0	0.9003
GATCAACCTCACCTACAGGG	ENSMUSG00000048806	Ifnb1	ENSMUST00000055671.4	NC_000070.6	-	88522615	1	0	0	0	0.8387
AGTCTCATTCCACCCAGTGC	ENSMUSG00000048806	Ifnb1	ENSMUST00000055671.4	NC_000070.6	+	88522495	1	0.5965	0	0	0.7444
GCACGCCATGGAGGTACCGA	ENSMUSG00000048807	Slc35e4	ENSMUST00000051207.1	NC_000077.6	+	3912836	1	0	0	0	0.9639
GACAAGGCCATTGTGAACAG	ENSMUSG00000048807	Slc35e4	ENSMUST00000051207.1	NC_000077.6	+	3912753	1	3.2785	0	0	0.7755
CTGGCCAGCAGGCAGAAACT	ENSMUSG00000048807	Slc35e4	ENSMUST00000051207.1	NC_000077.6	+	3907920	2	3.8822	0	0	0.9181
CCAGACTACATGCAGCCCCT	ENSMUSG00000048807	Slc35e4	ENSMUST00000051207.1	NC_000077.6	+	3912670	1	0.5556	0	0	1.034
ATAAAGGAGGGGGTTACATA	ENSMUSG00000048810	Olfr202	ENSMUST00000217485.1	NC_000082.6	+	59284117	3	0.2593	0	0	0.8842
ATAGAAATAGTCTATAACGT	ENSMUSG00000048810	Olfr202	ENSMUST00000217485.1	NC_000082.6	+	59283979	3	0	0	0	1.139
TACAGATCATGAGATATCCC	ENSMUSG00000048810	Olfr202	ENSMUST00000217485.1	NC_000082.6	-	59284219	3	0.6364	0	0	1.047
AGATGAGAGCAATCAGTCCA	ENSMUSG00000048810	Olfr202	ENSMUST00000217485.1	NC_000082.6	+	59284365	3	0.7059	0	0	1.048
GAGGCAAAACGTATGTCCAC	ENSMUSG00000048814	Lonrf2	ENSMUST00000147695.8	NC_000067.6	+	38811795	7	0	0	0	1.147
AGGCTGACTCACCCATGTCC	ENSMUSG00000048814	Lonrf2	ENSMUST00000147695.8	NC_000067.6	+	38835776	1	0.9231	0	0	1.241
TGCAAGCACAGGCCGCGCTC	ENSMUSG00000048814	Lonrf2	ENSMUST00000147695.8	NC_000067.6	+	38836264	1	0	0	0	0.8612
AAGCCGGTGACGTTGTCCAG	ENSMUSG00000048814	Lonrf2	ENSMUST00000147695.8	NC_000067.6	-	38835980	1	0	0	0	0.7098
ATGCAACAGCCTGTGGATGT	ENSMUSG00000048826	Dact2	ENSMUST00000053218.6	NC_000083.6	+	14196982	4	0	0	0	0.8603
GTACACCTCCTGGCCTCCCC	ENSMUSG00000048826	Dact2	ENSMUST00000053218.6	NC_000083.6	+	14197174	4	1.8084	0	0	1.207
TTACCTCCTAGTCACGGCTA	ENSMUSG00000048826	Dact2	ENSMUST00000053218.6	NC_000083.6	-	14199273	2	0	0	0	1.276
AGTGACAGCAGACCCAGCTC	ENSMUSG00000048826	Dact2	ENSMUST00000053218.6	NC_000083.6	-	14199151	2	0.4375	0	0	1.31
GCTGACGAGCAGCTCCGACA	ENSMUSG00000048827	Pkd1l3	ENSMUST00000057344.2	NC_000074.6	-	109646798	18	0	0	0	1.306
GAGCTCTTGAACAAACACCC	ENSMUSG00000048827	Pkd1l3	ENSMUST00000057344.2	NC_000074.6	+	109631385	9	0.8421	0	0	1.342
TACCTTATCCAGGTCTACAC	ENSMUSG00000048827	Pkd1l3	ENSMUST00000057344.2	NC_000074.6	+	109638395	14	0	0	0	1.45
GTTGAGATAGAAGTGAGTGT	ENSMUSG00000048827	Pkd1l3	ENSMUST00000057344.2	NC_000074.6	-	109633351	11	0.2593	0	0	1.459
GCAGCGGATGGGCTCAATGT	ENSMUSG00000048830	2310057N15Rik	ENSMUST00000054223.3	NC_000082.6	+	88773910	1	0.2727	0	0	1.232
GTAGCAGCTTCTAGAACCAT	ENSMUSG00000048830	2310057N15Rik	ENSMUST00000054223.3	NC_000082.6	+	88773724	1	0.2593	0	0	0.7377
GAGAGCCAGCATATGTGCCC	ENSMUSG00000048830	2310057N15Rik	ENSMUST00000054223.3	NC_000082.6	+	88773780	1	2.1215	0	0	1.062
CCAGTGGGATGTGGATCCAG	ENSMUSG00000048830	2310057N15Rik	ENSMUST00000054223.3	NC_000082.6	-	88773690	1	0.5714	0	0	0.657
TAACCTCTCAGACAAATACC	ENSMUSG00000048832	Vps37c	ENSMUST00000087951.6	NC_000085.6	+	10710388	3	0.875	0	0	1.191
AGTCCGCGTAGAGAAGCTCC	ENSMUSG00000048832	Vps37c	ENSMUST00000087951.6	NC_000085.6	+	10712633	5	0	0	0	1.555
GAGCCTGGCAGAGCAGAACC	ENSMUSG00000048832	Vps37c	ENSMUST00000087951.6	NC_000085.6	+	10710334	3	1.4286	0	0	0.9686
AGGAAGGCTGGGCCACCACA	ENSMUSG00000048832	Vps37c	ENSMUST00000087951.6	NC_000085.6	-	10712862	5	1.3596	0	0	1.018
ACACAGCTACATGCCTACAT	ENSMUSG00000048833	Slc39a9	ENSMUST00000085245.6	NC_000078.6	+	80666653	3	0.1333	0	0	1.021
AAAGTGCGTGCACTCCTTCC	ENSMUSG00000048833	Slc39a9	ENSMUST00000085245.6	NC_000078.6	-	80662544	2	0	0	0	0.7671
AGCATGGACGACTAGCCCCA	ENSMUSG00000048833	Slc39a9	ENSMUST00000085245.6	NC_000078.6	-	80673274	4	0	0	0	1.284
ACCATCACTGGAATGCACAT	ENSMUSG00000048833	Slc39a9	ENSMUST00000085245.6	NC_000078.6	-	80666721	3	0	0	0	0.9162
TGTACCTGGAGATCCAGTGG	ENSMUSG00000048834	Vstm2a	ENSMUST00000109645.8	NC_000077.6	+	16259962	2	0	0	0	1.25
GGGTGACTGACGCTAACTAC	ENSMUSG00000048834	Vstm2a	ENSMUST00000109645.8	NC_000077.6	+	16263016	4	0	0	0	0.7841
GAAATGTGACTGCTACCGAA	ENSMUSG00000048834	Vstm2a	ENSMUST00000109645.8	NC_000077.6	+	16259893	2	0	0	0	1.131
AAAGTGAGAAAAAAGGATGA	ENSMUSG00000048834	Vstm2a	ENSMUST00000109645.8	NC_000077.6	+	16262979	4	2.9639	0	0	0.8849
AAGGCAGTAGATCCAATGCT	ENSMUSG00000048852	Gm12185	ENSMUST00000059930.2	NC_000077.6	+	48915997	2	0.8442	0	0	1.6
ATCCCTCTTCCGGTCTACTA	ENSMUSG00000048852	Gm12185	ENSMUST00000059930.2	NC_000077.6	+	48915573	2	1.241	0	0	0.5065
GCTACATGCCAGACTTCCAC	ENSMUSG00000048852	Gm12185	ENSMUST00000059930.2	NC_000077.6	-	48908445	3	0	0	0	0.8161
TGACTGGAGAAACAGGAACA	ENSMUSG00000048852	Gm12185	ENSMUST00000059930.2	NC_000077.6	-	48908219	3	2.9737	0	0	1.136
ACCAGGGACACTGTGCACAC	ENSMUSG00000048856	Slc25a47	ENSMUST00000057026.9	NC_000078.6	-	108854252	4	0.1333	0	0	1.19
CACGGACGCCAAGCCCACCA	ENSMUSG00000048856	Slc25a47	ENSMUST00000057026.9	NC_000078.6	+	108854352	4	0	0	0	1.168
CTACCCTCTGGATACAGTGA	ENSMUSG00000048856	Slc25a47	ENSMUST00000057026.9	NC_000078.6	+	108853388	2	1.5286	0	0	1.189
CAAAGGAGTGACCCTCACGA	ENSMUSG00000048856	Slc25a47	ENSMUST00000057026.9	NC_000078.6	-	108855536	5	0	0	0	1.363
TGGGACAGCAGCGTTCATGG	ENSMUSG00000048865	Arhgap30	ENSMUST00000056449.8	NC_000067.6	+	171403260	6	0	0	0	1.168
GAGCAGCTCAGAGCCTGAGT	ENSMUSG00000048865	Arhgap30	ENSMUST00000056449.8	NC_000067.6	+	171407502	11	0.7222	0	0	1.188
ATCCAGAGACAGGTCATCCA	ENSMUSG00000048865	Arhgap30	ENSMUST00000056449.8	NC_000067.6	-	171407759	12	1.7267	0	0	1.116
TCTGAAGTAGGCCTTGCACA	ENSMUSG00000048865	Arhgap30	ENSMUST00000056449.8	NC_000067.6	-	171400636	3	0	0	0	1.527
TAGCAGAAAGCGCTATGGTG	ENSMUSG00000048874	Phf3	ENSMUST00000088310.9	NC_000067.6	-	30806271	14	0	0	0	1.119
TCCCTGCGAAGGTGACCAGA	ENSMUSG00000048874	Phf3	ENSMUST00000088310.9	NC_000067.6	-	30830978	3	0.1538	0	0	0.8777
AGAACTAGCCTCCAAAGAGC	ENSMUSG00000048874	Phf3	ENSMUST00000088310.9	NC_000067.6	-	30816503	8	0.9333	0	0	1.158
GGACTCCAAGCAAGCAATGT	ENSMUSG00000048874	Phf3	ENSMUST00000088310.9	NC_000067.6	-	30829875	3	0.4286	0	0	1.259
CTATGGGAAGAAATACAACT	ENSMUSG00000048875	Pudp	ENSMUST00000056460.3	NC_000084.6	-	50568522	1	0.9093	0	0	0.9369
TATTCAGAATAAGTCCGTCC	ENSMUSG00000048875	Pudp	ENSMUST00000056460.3	NC_000084.6	+	50568599	1	0	0	0	1.01
GATGATCCTGAAGTAAAGAA	ENSMUSG00000048875	Pudp	ENSMUST00000056460.3	NC_000084.6	-	50568209	1	3.2172	0	0	0.877
TAAATTGAGGAACTCTACTA	ENSMUSG00000048875	Pudp	ENSMUST00000056460.3	NC_000084.6	+	50568462	1	0	0	0	1.143
AGGAACTGCGTGGTGTTATA	ENSMUSG00000048878	Hexim1	ENSMUST00000053063.6	NC_000077.6	-	103117522	1	0	0	0	0.8044
CTACTACAAGCTGACTTGGG	ENSMUSG00000048878	Hexim1	ENSMUST00000053063.6	NC_000077.6	+	103117427	1	0	0	0	0.5151
GTCATGACCTGGCTGCACGA	ENSMUSG00000048878	Hexim1	ENSMUST00000053063.6	NC_000077.6	-	103117268	1	0	0	0	1.107
GGGTGCCCAAGGAGGACAGT	ENSMUSG00000048878	Hexim1	ENSMUST00000053063.6	NC_000077.6	+	103117054	1	1.0108	0	0	0.5024
ACGCTGCGCAGCCAGAGCAC	ENSMUSG00000048895	Cdk5r1	ENSMUST00000053413.11	NC_000077.6	-	80478034	1	0.625	0	0	1.278
TGGCCGGTGTGATGAAACCC	ENSMUSG00000048895	Cdk5r1	ENSMUST00000053413.11	NC_000077.6	-	80478090	1	0.5	0	0	1.078
ACCGCCACGATCCTCTTCCA	ENSMUSG00000048895	Cdk5r1	ENSMUST00000053413.11	NC_000077.6	-	80477665	1	1.094	0	0	0.9443
AGAAGAGGAGACCCCAGTCT	ENSMUSG00000048895	Cdk5r1	ENSMUST00000053413.11	NC_000077.6	-	80477864	1	1.0222	0	0	0.8696
TAGCGAGCTCAAGGCCCATG	ENSMUSG00000048897	Zfp710	ENSMUST00000164056.8	NC_000073.6	+	80082272	2	0.2759	0	0	1.093
TTGGGTACCAGCCTCACAGG	ENSMUSG00000048897	Zfp710	ENSMUST00000164056.8	NC_000073.6	-	80081383	2	0.6968	0	0	0.5122
GAGGTGGCTGGTCTGAGTGA	ENSMUSG00000048897	Zfp710	ENSMUST00000164056.8	NC_000073.6	-	80082164	2	0.859	0	0	1.636
GAGGTTATACTTAGATGTGT	ENSMUSG00000048897	Zfp710	ENSMUST00000164056.8	NC_000073.6	-	80081996	2	0	0	0	1.164
TGGTGGTGAAGAGCACACGG	ENSMUSG00000048899	Rimkla	ENSMUST00000049994.7	NC_000070.6	-	119474532	3	0	0	0	1.233
GCAGCATGGAGCCAATCACC	ENSMUSG00000048899	Rimkla	ENSMUST00000049994.7	NC_000070.6	+	119470526	4	0.9	0	0	0.8609
ATAGTGAGATCACCATCCTG	ENSMUSG00000048899	Rimkla	ENSMUST00000049994.7	NC_000070.6	-	119477924	2	0	0	0	1.035
ACATACTTCTGGAACAGGTA	ENSMUSG00000048899	Rimkla	ENSMUST00000049994.7	NC_000070.6	+	119470594	4	0.9333	0	0	1.249
CAGGGCCCAGATGTAGTTGT	ENSMUSG00000048904	Neurog1	ENSMUST00000058475.5	NC_000079.6	+	56251515	1	0.3636	0	0	1.104
TTGGTGTCGTCGGGGAACGA	ENSMUSG00000048904	Neurog1	ENSMUST00000058475.5	NC_000079.6	+	56251567	1	0	0	0	1.067
ACAGCCCCTAGCCTCCACCT	ENSMUSG00000048904	Neurog1	ENSMUST00000058475.5	NC_000079.6	-	56251809	1	0.1364	0	0	0.819
GCAGATCAAGGGCTCCCCGG	ENSMUSG00000048904	Neurog1	ENSMUST00000058475.5	NC_000079.6	-	56251463	1	0.7143	0	0	0.9115
TCTGAGGAACCCAAGAGAGT	ENSMUSG00000048905	Bnip5	ENSMUST00000062357.5	NC_000083.6	-	28905359	5	0.6522	0	0	0.8857
ACCCCTGCAGATCAGCCCCA	ENSMUSG00000048905	Bnip5	ENSMUST00000062357.5	NC_000083.6	+	28909307	2	1.1405	0	0	0.8311
GGTCCTGCTCCAGAGTGCAG	ENSMUSG00000048905	Bnip5	ENSMUST00000062357.5	NC_000083.6	-	28903270	7	0.8184	0	0	0.6105
TTGCAGAGGATGATGTCATC	ENSMUSG00000048905|ENSMUSG00000085333	Bnip5|1700030A11Rik	ENSMUST00000062357.5	NC_000083.6	-	28905745	4	0.8985	0	0	0.6572
AGCAACAGAAGAGTAAACTA	ENSMUSG00000048911	Rnf24	ENSMUST00000059372.10	NC_000068.7	+	131313190	2	2.4478	0	0	1.184
TGTGGAAGGCATGCTTACAT	ENSMUSG00000048911	Rnf24	ENSMUST00000059372.10	NC_000068.7	+	131304273	5	1.0424	0	0	1.178
AGATTCTGGAATCCAATATT	ENSMUSG00000048911	Rnf24	ENSMUST00000059372.10	NC_000068.7	+	131313264	2	0.7812	0	0	1.05
ACCACGATATAGATGTTGAG	ENSMUSG00000048911	Rnf24	ENSMUST00000059372.10	NC_000068.7	+	131313240	2	0.5714	0	0	0.6792
TGAGCGCTACGTCCTGTACA	ENSMUSG00000048915	Efna5	ENSMUST00000076840.11	NC_000083.6	-	62651022	2	0	0	0	0.8777
CCAGTAGACGGCGTAGCGGT	ENSMUSG00000048915	Efna5	ENSMUST00000076840.11	NC_000083.6	+	62881040	1	0	0	0	0.701
GGACAGAGTCCTCATAGTGA	ENSMUSG00000048915	Efna5	ENSMUST00000076840.11	NC_000083.6	+	62651069	2	0	0	0	1.313
CATTGATACAGACATCAATG	ENSMUSG00000048915	Efna5	ENSMUST00000076840.11	NC_000083.6	+	62651111	2	0.4545	0	0	0.8157
TGTAGCTTGAACCAGAGAAT	ENSMUSG00000048919	Olfr223	ENSMUST00000215626.1	NC_000077.6	+	59589610	2	0.5385	0	0	0.8769
ATGATGAGCACATATCGGAG	ENSMUSG00000048919	Olfr223	ENSMUST00000215626.1	NC_000077.6	+	59589686	2	0	0	0	1.049
AGAGATTGACTAGCAACTGT	ENSMUSG00000048919	Olfr223	ENSMUST00000215626.1	NC_000077.6	+	59589837	2	0	0	0	0.9523
TTGTCTAAGAAGAAGTACAT	ENSMUSG00000048919	Olfr223	ENSMUST00000215626.1	NC_000077.6	+	59589899	2	2.1348	0	0	1.475
TCGGTGGCTACGTAGGTCTC	ENSMUSG00000048920	Fkrp	ENSMUST00000061390.8	NC_000073.6	+	16811582	3	0	0	0	0.6509
ACACCCGCCTACCTGTATGA	ENSMUSG00000048920	Fkrp	ENSMUST00000061390.8	NC_000073.6	-	16811010	3	0	0	0	1.117
GGGATGCGAGGCAAGGCCAG	ENSMUSG00000048920	Fkrp	ENSMUST00000061390.8	NC_000073.6	+	16811663	3	1.0718	0	0	0.8796
GGGGCACCGAGAGGTTGAAG	ENSMUSG00000048920	Fkrp	ENSMUST00000061390.8	NC_000073.6	+	16811313	3	0	0	0	0.8214
GAAAGGTACAGCCACAGTCA	ENSMUSG00000048921	Zfp689	ENSMUST00000053392.10	NC_000073.6	+	127444999	3	0.9778	0	0	1.155
GCCGCTCACAGTCAGGACAT	ENSMUSG00000048921	Zfp689	ENSMUST00000053392.10	NC_000073.6	+	127444501	3	0.1765	0	0	1.276
CCGCCGGTGACTGACCAACA	ENSMUSG00000048921	Zfp689	ENSMUST00000053392.10	NC_000073.6	+	127444883	3	0	0	0	1.141
CGGTACAGAGTCCTCTGAGC	ENSMUSG00000048921|ENSMUSG00000086502	Zfp689|B130055M24Rik	ENSMUST00000053392.10	NC_000073.6	+	127448712	1	0.7385	0	0	1.414
TCAGGAATAGGGCTCAGGAG	ENSMUSG00000048922	Cdca2	ENSMUST00000150006.8	NC_000080.6	+	67680238	14	1.4096	0	0	0.7725
GAGGAAGCATACCTCGAAGT	ENSMUSG00000048922	Cdca2	ENSMUST00000150006.8	NC_000080.6	+	67713093	4	0	0	0	0.662
TACAGGAGTCGCTGGAGACC	ENSMUSG00000048922	Cdca2	ENSMUST00000150006.8	NC_000080.6	+	67700287	8	1.2513	0	0	0.8573
ACAGTAACCGTAGAGCAGTT	ENSMUSG00000048922	Cdca2	ENSMUST00000150006.8	NC_000080.6	-	67714724	3	0	0	0	0.9459
AGTACCGCTGATTCAAAACT	ENSMUSG00000048924	Ccdc125	ENSMUST00000057325.14	NC_000079.6	-	100690320	8	0	0	0	0.8454
ACCACGAGGACATACCTCTA	ENSMUSG00000048924	Ccdc125	ENSMUST00000057325.14	NC_000079.6	-	100679374	3	0	0	0	0.8337
TATAGAACAAAAGAGATCTC	ENSMUSG00000048924	Ccdc125	ENSMUST00000057325.14	NC_000079.6	+	100682834	5	3.7085	0	0	0.8119
TCCCTCCAGGACCATGACAC	ENSMUSG00000048924	Ccdc125	ENSMUST00000057325.14	NC_000079.6	-	100692321	9	0.4286	0	0	1.017
TGTACTGGAAGCTGAAACCC	ENSMUSG00000048930	Tada3	ENSMUST00000032410.13	NC_000072.6	-	113375845	2	0.4541	0	0	1.032
GGAGCAGAAGGACGGCGCTC	ENSMUSG00000048930	Tada3	ENSMUST00000032410.13	NC_000072.6	-	113372534	5	0.2632	0	0	0.6448
GAAGGTCTGTCCCCGCTACA	ENSMUSG00000048930	Tada3	ENSMUST00000032410.13	NC_000072.6	-	113375971	2	0.8235	0	0	0.734
TGGCCTGCTCACCTCCACTA	ENSMUSG00000048930	Tada3	ENSMUST00000032410.13	NC_000072.6	+	113372283	6	1.867	0	0	0.9617
GAGTGGAGTAGTATAAAGGA	ENSMUSG00000048933	Olfr722	ENSMUST00000053290.7	NC_000080.6	+	49895415	2	0.2154	0	0	1.716
CATCAGGAGCTCCACAGCAA	ENSMUSG00000048933	Olfr722	ENSMUST00000053290.7	NC_000080.6	+	49895221	2	2.8814	0	0	0.6971
AAGCCACAGAGCCAACAATA	ENSMUSG00000048933	Olfr722	ENSMUST00000053290.7	NC_000080.6	+	49895368	2	2.4261	0	0	1.08
TGAAAGAGTAGGAGGCATCC	ENSMUSG00000048933	Olfr722	ENSMUST00000053290.7	NC_000080.6	+	49895592	2	4.0412	0	0	1.242
AGGGCTAATGAAGTTTACCA	ENSMUSG00000048938	Nr1h5	ENSMUST00000058899.12	NC_000069.6	-	102949058	7	1.0667	0	0	0.9422
CAGACTGAAGAAGTGTAAGG	ENSMUSG00000048938	Nr1h5	ENSMUST00000058899.12	NC_000069.6	-	102952195	4	0	0	0	1.401
TAACGCTGGAGGAAACTGAG	ENSMUSG00000048938	Nr1h5	ENSMUST00000058899.12	NC_000069.6	+	102954807	3	1.9667	0	0	0.8349
GTCTGCGGTGATAAGGCATC	ENSMUSG00000048938	Nr1h5	ENSMUST00000058899.12	NC_000069.6	-	102954566	3	0	0	0	0.9093
GTGAATGAAGGAATGCTCAC	ENSMUSG00000048939	Atp13a5	ENSMUST00000075806.10	NC_000082.6	-	29327672	9	1.244	0	0	1.25
TGTGGGCAAGAGCAATGACT	ENSMUSG00000048939	Atp13a5	ENSMUST00000075806.10	NC_000082.6	+	29293484	17	0	0	0	1.22
GCAGAAAATAAGGTACGTGT	ENSMUSG00000048939	Atp13a5	ENSMUST00000075806.10	NC_000082.6	-	29348713	4	0.2593	0	0	1.008
ATGGTACATATAGACACCTA	ENSMUSG00000048939	Atp13a5	ENSMUST00000075806.10	NC_000082.6	+	29316656	11	0	0	0	1.562
GAAGAATACAGACGTTCCCC	ENSMUSG00000048960	Prex2	ENSMUST00000027056.11	NC_000067.6	+	11080063	5	0	0	0	1.486
ATAGTAAGGCATCCACAGAT	ENSMUSG00000048960	Prex2	ENSMUST00000027056.11	NC_000067.6	+	11101092	8	0	0	0	1.369
GAGAATGGGATCATCCACCA	ENSMUSG00000048960	Prex2	ENSMUST00000027056.11	NC_000067.6	+	11112839	11	0.6028	0	0	1.314
ACAGGGTGATTGCCGTACCA	ENSMUSG00000048960	Prex2	ENSMUST00000027056.11	NC_000067.6	+	11136778	15	0	0	0	1.322
GCAGCAGAGGAAGATGAGGT	ENSMUSG00000048965	Mrgpre	ENSMUST00000054048.9	NC_000073.6	+	143781569	2	2.8686	0	0	1.287
CAGGCTGAGGAGCTCTGTGA	ENSMUSG00000048965	Mrgpre	ENSMUST00000054048.9	NC_000073.6	+	143781686	2	4.1099	0	0	1.121
TGTGGGCCTGAGCCTCCTGG	ENSMUSG00000048965	Mrgpre	ENSMUST00000054048.9	NC_000073.6	-	143781437	2	3.7625	0	0	1.178
TGGGCGGCGGCACAGGTACC	ENSMUSG00000048965	Mrgpre	ENSMUST00000054048.9	NC_000073.6	+	143781386	2	0	0	0	1.04
CAGTAGCTCCCGTTCCAGAG	ENSMUSG00000048967	Yjefn3	ENSMUST00000152938.8	NC_000074.6	+	69890955	2	0.0161	0	0	0.8406
GCGGAAGCAGAGGACAGTGC	ENSMUSG00000048967	Yjefn3	ENSMUST00000152938.8	NC_000074.6	-	69889514	3	4.0103	0	0	1.247
TGTTACTCACGAACACCCGC	ENSMUSG00000048967	Yjefn3	ENSMUST00000152938.8	NC_000074.6	+	69889450	3	0	0	0	0.7703
ATGTGGGCACGCTAGTGCGG	ENSMUSG00000048967	Yjefn3	ENSMUST00000152938.8	NC_000074.6	-	69890883	2	0	0	0	0.7793
TGTGCCTTGATCACTATGCT	ENSMUSG00000048970	C1galt1c1	ENSMUST00000058265.7	NC_000086.7	-	38632047	2	0	0	0	0.5726
CAAGAACTATACAGTATACC	ENSMUSG00000048970	C1galt1c1	ENSMUST00000058265.7	NC_000086.7	+	38631918	2	0	0	0	0.6079
ATATGCTTATGATCAATACA	ENSMUSG00000048970	C1galt1c1	ENSMUST00000058265.7	NC_000086.7	-	38631727	2	0	0	0	0.6037
GTGTCCGAGATAGAAAGGTT	ENSMUSG00000048970	C1galt1c1	ENSMUST00000058265.7	NC_000086.7	+	38631628	2	0	0	0	1.016
GTGGAGCTCAGTATTCTGGA	ENSMUSG00000048978	Nrsn1	ENSMUST00000057866.12	NC_000079.6	-	25262205	3	0.2727	0	0	1.205
ATCCTCATACTCCCAGATAG	ENSMUSG00000048978	Nrsn1	ENSMUST00000057866.12	NC_000079.6	+	25262268	3	0	0	0	1.019
GGTGGGTACCAGCAGCGCTA	ENSMUSG00000048978	Nrsn1	ENSMUST00000057866.12	NC_000079.6	-	25262321	3	0	0	0	0.9843
TGTGAAGTACAACGGCGCCC	ENSMUSG00000048978	Nrsn1	ENSMUST00000057866.12	NC_000079.6	-	25253610	4	0	0	0	0.9472
GCTCATCCAAGATCCTTCGC	ENSMUSG00000048981	Krt31	ENSMUST00000007318.1	NC_000077.6	+	100049540	3	0	0	0	0.73
GAGCACACGGTTCAGGTCCA	ENSMUSG00000048981	Krt31	ENSMUST00000007318.1	NC_000077.6	+	100048432	4	0.875	0	0	0.7236
GCAGATAGATAATGCCAAGC	ENSMUSG00000048981	Krt31	ENSMUST00000007318.1	NC_000077.6	-	100049893	2	0	0	0	0.7603
CTTCTGCTGCAACTCCTCAA	ENSMUSG00000048981	Krt31	ENSMUST00000007318.1	NC_000077.6	+	100050152	1	3.3667	0	0	0.3643
AGGGCCACCCAGGAGAAGGA	ENSMUSG00000048982	Gphb5	ENSMUST00000051079.3	NC_000078.6	+	75415774	2	1.457	0	0	0.5691
GGGCCGCTGCGAGACCTGGG	ENSMUSG00000048982	Gphb5	ENSMUST00000051079.3	NC_000078.6	-	75415615	2	0	0	0	1.184
GTATGTACACACTCGATGAT	ENSMUSG00000048982	Gphb5	ENSMUST00000051079.3	NC_000078.6	+	75412979	3	0	0	0	1.187
ATCACCACAGATGCCTGCTG	ENSMUSG00000048982	Gphb5	ENSMUST00000051079.3	NC_000078.6	-	75415635	2	3.2014	0	0	0.8323
GTTAAGCCGCAGGTCCACGA	ENSMUSG00000048988	Elfn1	ENSMUST00000050519.7	NC_000071.6	-	139971430	2	0	0	0	1.59
GCTCGAGTACCTGTACCTAC	ENSMUSG00000048988	Elfn1	ENSMUST00000050519.7	NC_000071.6	+	139971658	2	0	0	0	1.793
CGCCACACAGACCCATGACC	ENSMUSG00000048988	Elfn1	ENSMUST00000050519.7	NC_000071.6	+	139971889	2	1.9021	0	0	1.076
TGAGTGTGTAAAGATTGGTG	ENSMUSG00000048988	Elfn1	ENSMUST00000050519.7	NC_000071.6	-	139972349	2	0.9712	0	0	1.094
ACATGGTGCCAGGATCCAGG	ENSMUSG00000048992	Prss32	ENSMUST00000061725.7	NC_000083.6	-	23856196	3	0	0	0	1.19
TCTATCTACACAGTACTGCT	ENSMUSG00000048992	Prss32	ENSMUST00000061725.7	NC_000083.6	+	23856001	3	0	0	0	1.424
GACCTGCAATACCTACTACC	ENSMUSG00000048992	Prss32	ENSMUST00000061725.7	NC_000083.6	+	23857311	4	0.8571	0	0	1.093
CAGCAGTGGAGACATTGCCC	ENSMUSG00000048992	Prss32	ENSMUST00000061725.7	NC_000083.6	+	23856117	3	1.3556	0	0	0.8979
AAACAGGCGTAGAAGAGTTC	ENSMUSG00000048994	H2al3	ENSMUST00000057113.2	NC_000086.7	-	9849867	1	0	0	0	0.9197
GTTGGCTTGGACTTCTGCTC	ENSMUSG00000048994	H2al3	ENSMUST00000057113.2	NC_000086.7	-	9849985	1	0.5836	0	0	0.301
GACAGTCAGCTCAAGAATGC	ENSMUSG00000048994	H2al3	ENSMUST00000057113.2	NC_000086.7	-	9849920	1	1.1373	0	0	0.5811
TAGCGTTGCTCCCTCTTCAG	ENSMUSG00000048994	H2al3	ENSMUST00000057113.2	NC_000086.7	+	9849791	1	0	0	0	0.5367
GTAGGAGATGGACTGAGACT	ENSMUSG00000048996	Olfr1366	ENSMUST00000218154.1	NC_000079.6	+	21537694	1	1.8286	0	0	1.076
ATGAAGTCGGGCCATCATGA	ENSMUSG00000048996	Olfr1366	ENSMUST00000218154.1	NC_000079.6	+	21537475	1	0.5333	0	0	1.228
AGGAAGGCAGAGGTCTACCA	ENSMUSG00000048996	Olfr1366	ENSMUST00000218154.1	NC_000079.6	+	21537754	1	0.8773	0	0	1.191
ATAATGGTAGTGTAGTGCAA	ENSMUSG00000048996	Olfr1366	ENSMUST00000218154.1	NC_000079.6	+	21537569	1	2.3647	0	0	1.52
GGGGAGTGCACAGTACGGAT	ENSMUSG00000048997	Atxn7l2	ENSMUST00000102633.8	NC_000069.6	+	108205651	8	0.6875	0	0	1.001
TAGGCGTGTACAGATCTTCT	ENSMUSG00000048997	Atxn7l2	ENSMUST00000102633.8	NC_000069.6	+	108206255	7	0.2143	0	0	1.171
AGTCGGGGACAGCTGCCCAT	ENSMUSG00000048997	Atxn7l2	ENSMUST00000102633.8	NC_000069.6	+	108203965	11	0	0	0	0.9725
ATCTTCTCCAGATTCACCAC	ENSMUSG00000048997	Atxn7l2	ENSMUST00000102633.8	NC_000069.6	+	108207094	6	0.9555	0	0	0.8153
AACATGAGTACAGCTTATGT	ENSMUSG00000049001	Ndnf	ENSMUST00000054351.5	NC_000072.6	+	65703719	4	4.0939	0	0	1.046
ACAACCCATAGAGTACTGTG	ENSMUSG00000049001	Ndnf	ENSMUST00000054351.5	NC_000072.6	+	65703373	4	0.625	0	0	1.408
TCTTTAGAGATACACCTAGA	ENSMUSG00000049001	Ndnf	ENSMUST00000054351.5	NC_000072.6	+	65696223	2	0	0	0	0.7739
AAGGGGTTAAAGTCTAGACC	ENSMUSG00000049001	Ndnf	ENSMUST00000054351.5	NC_000072.6	-	65703471	4	0	0	0	1.041
GGGTACAGACACCTCAGTTA	ENSMUSG00000049008	BB014433	ENSMUST00000050493.3	NC_000074.6	+	15042317	2	1.44	0	0	0.8382
TGCTTCAGAGGCCCTAACCC	ENSMUSG00000049008	BB014433	ENSMUST00000050493.3	NC_000074.6	-	15042595	2	0.0551	0	0	0.7569
AAAGGTTAGGACCTCTGCCC	ENSMUSG00000049008	BB014433	ENSMUST00000050493.3	NC_000074.6	+	15042523	2	0.7857	0	0	0.8576
TGTGTGTAGAGGCCCCAACC	ENSMUSG00000049008	BB014433	ENSMUST00000050493.3	NC_000074.6	-	15042192	2	4.525	0	0	1.301
GCTGACAGATAGCCAGGTAA	ENSMUSG00000049010	Olfr982	ENSMUST00000054051.4	NC_000075.6	-	40074680	1	0.65	0	0	1.525
GCCCAGGAAGTGGTACATAG	ENSMUSG00000049010	Olfr982	ENSMUST00000054051.4	NC_000075.6	-	40074484	1	1.5536	0	0	1.44
AGGCCAGCTTCAGTACTGGA	ENSMUSG00000049010	Olfr982	ENSMUST00000054051.4	NC_000075.6	-	40074860	1	1.6106	0	0	1.55
AGGGTTGGCTGGGAGCACAT	ENSMUSG00000049010	Olfr982	ENSMUST00000054051.4	NC_000075.6	+	40074754	1	0.1429	0	0	1.052
ATAATGTAGAGGTTTGCATA	ENSMUSG00000049011	Olfr729	ENSMUST00000213163.1	NC_000080.6	+	50148494	3	2.5922	0	0	1.007
AGTAATGTATGAGTCAATGC	ENSMUSG00000049011	Olfr729	ENSMUST00000213163.1	NC_000080.6	+	50148305	3	0.2353	0	0	1.085
GGAAATACATCGGTGAGTGC	ENSMUSG00000049011	Olfr729	ENSMUST00000213163.1	NC_000080.6	+	50148706	3	0	0	0	0.8712
AGCCCAAGAGATTACTACCA	ENSMUSG00000049011	Olfr729	ENSMUST00000213163.1	NC_000080.6	+	50148440	3	0.2609	0	0	0.9573
CCGGGAAGACAGCTTCAGCA	ENSMUSG00000049013	Prss48	ENSMUST00000061343.3	NC_000069.6	+	85998177	4	0.8506	0	0	1.231
AATGGGTGTAGTCAAAACGC	ENSMUSG00000049013	Prss48	ENSMUST00000061343.3	NC_000069.6	+	86000460	3	0	0	0	0.9631
AGGCACTTCAAGTTCTTGGA	ENSMUSG00000049013	Prss48	ENSMUST00000061343.3	NC_000069.6	+	85997358	5	1.4091	0	0	1.297
GAGATATTGGGCAAGCAGAT	ENSMUSG00000049013	Prss48	ENSMUST00000061343.3	NC_000069.6	+	85998130	4	0.0222	0	0	0.9967
ACACACACTTGTAGTCATGG	ENSMUSG00000049015	Olfr1467	ENSMUST00000215096.1	NC_000085.6	-	13365033	3	0.6429	0	0	0.7824
GTATACAAGAACCAGCTCAC	ENSMUSG00000049015	Olfr1467	ENSMUST00000215096.1	NC_000085.6	-	13365213	3	0	0	0	1.095
GGTGAAATGTATCTCCTATG	ENSMUSG00000049015	Olfr1467	ENSMUST00000215096.1	NC_000085.6	-	13365106	3	0.8	0	0	0.3088
TCACCGTGGTGGGGAATCTG	ENSMUSG00000049015	Olfr1467	ENSMUST00000215096.1	NC_000085.6	+	13364753	3	0.9333	0	0	0.2074
GGAGGGCACAGGCTACATAA	ENSMUSG00000049018	Olfr368	ENSMUST00000217299.2	NC_000068.7	-	37332042	3	0	0	0	1.484
AGCAGGCTGACGAGATAGAT	ENSMUSG00000049018	Olfr368	ENSMUST00000217299.2	NC_000068.7	-	37331863	3	1.6167	0	0	1.029
AGGCACTCACTGCTCCACCC	ENSMUSG00000049018	Olfr368	ENSMUST00000217299.2	NC_000068.7	-	37332213	3	0	0	0	1.182
ATAGAGAAGAGGGTTCCCAA	ENSMUSG00000049018	Olfr368	ENSMUST00000217299.2	NC_000068.7	-	37332140	3	1.3432	0	0	1.607
ATGATGAGTGAGTAATGCAG	ENSMUSG00000049028	Olfr873	ENSMUST00000053919.4	NC_000075.6	-	20300631	1	0.958	0	0	1.169
GGAATTCTGAGACTAGTGTT	ENSMUSG00000049028	Olfr873	ENSMUST00000053919.4	NC_000075.6	-	20300261	1	0.6429	0	0	0.9514
CAAGATTAAGGAGTTGTGCA	ENSMUSG00000049028	Olfr873	ENSMUST00000053919.4	NC_000075.6	-	20300786	1	0.6	0	0	0.858
CAGCCAAGGACAGATTGCAG	ENSMUSG00000049028	Olfr873	ENSMUST00000053919.4	NC_000075.6	-	20300432	1	1.9646	0	0	1.031
GCGGGGCCGCCTCTTCTGGG	ENSMUSG00000049036	Tmem121	ENSMUST00000058491.7	NC_000078.6	+	113188618	2	0	0	0	0.9927
TACCTGGTGGAGCAGAACCA	ENSMUSG00000049036	Tmem121	ENSMUST00000058491.7	NC_000078.6	+	113188262	2	0	0	0	1.123
CAGCGAGGTCAGCATGCAAG	ENSMUSG00000049036	Tmem121	ENSMUST00000058491.7	NC_000078.6	+	113188777	2	0	0	0	1.125
GTGGCTACGCTATGATCCTC	ENSMUSG00000049036	Tmem121	ENSMUST00000058491.7	NC_000078.6	+	113188395	2	0	0	0	0.8854
ACTATTCACAAAAGTAACCC	ENSMUSG00000049037	Clec4a1	ENSMUST00000060484.8	NC_000072.6	+	122924751	2	0.619	0	0	0.8882
CAGCAGATGAGCACCCCTGA	ENSMUSG00000049037	Clec4a1	ENSMUST00000060484.8	NC_000072.6	-	122930788	4	0.2593	0	0	1.276
ACCTGAAGACGAGTCTGAGA	ENSMUSG00000049037	Clec4a1	ENSMUST00000060484.8	NC_000072.6	-	122922065	1	0.8842	0	0	0.7237
ACGGGAAGTGAAGTAGCAGT	ENSMUSG00000049037	Clec4a1	ENSMUST00000060484.8	NC_000072.6	-	122930728	4	1.0273	0	0	0.9695
AGAGCTGGGACTCAGAAATG	ENSMUSG00000049038	Mterf2	ENSMUST00000050813.3	NC_000076.6	-	85120272	3	1.2857	0	0	1.13
TTAACACCAAAAGGAAACTC	ENSMUSG00000049038	Mterf2	ENSMUST00000050813.3	NC_000076.6	-	85120408	3	0.75	0	0	1.203
CAGGAGAGCTACCTAAACTT	ENSMUSG00000049038	Mterf2	ENSMUST00000050813.3	NC_000076.6	-	85120169	3	0	0	0	1.109
AGGAGAATGTAACACAATGA	ENSMUSG00000049038	Mterf2	ENSMUST00000050813.3	NC_000076.6	+	85120104	3	2.081	0	0	0.9183
GATTGCCCAGGGCATTGAGT	ENSMUSG00000049041	Olfr398	ENSMUST00000117510.3	NC_000077.6	+	73984497	4	0.5333	0	0	1.42
ATGTAGAAGAGAGTGCAGAT	ENSMUSG00000049041	Olfr398	ENSMUST00000117510.3	NC_000077.6	+	73984147	4	1.2292	0	0	1.304
ATGGTGCAGTCATGACACCC	ENSMUSG00000049041	Olfr398	ENSMUST00000117510.3	NC_000077.6	-	73984196	4	0.6894	0	0	1.329
TATCACCGAGAGCTACCTTC	ENSMUSG00000049041	Olfr398	ENSMUST00000117510.3	NC_000077.6	-	73984267	4	0	0	0	1.668
AGTACCACCTAAAGACATAC	ENSMUSG00000049044	Rapgef4	ENSMUST00000102698.9	NC_000068.7	+	72174904	7	0	0	0	1.366
ATCCAGAATGGACTCTCCAA	ENSMUSG00000049044	Rapgef4	ENSMUST00000102698.9	NC_000068.7	-	72045145	4	0.9286	0	0	1.135
TTGGAGGAGATCGCCATACA	ENSMUSG00000049044	Rapgef4	ENSMUST00000102698.9	NC_000068.7	-	72223121	17	0	0	0	1.078
AGGAGGTACCTTCTTCCCCC	ENSMUSG00000049044	Rapgef4	ENSMUST00000102698.9	NC_000068.7	-	72198350	12	0.4286	0	0	1.014
CAGAGCCAGGGCAAGAGCCA	ENSMUSG00000049047	Armcx3	ENSMUST00000081834.9	NC_000086.7	+	134758879	5	4.0524	0	0	0.353
TGAATGCCGAAAATCAGCGC	ENSMUSG00000049047|ENSMUSG00000108381	Armcx3|Gm9299	ENSMUST00000081834.9	NC_000086.7	+	134759184	5	2.3095	1	0	0.8299
TAATAAGAAGGAGTACAAAG	ENSMUSG00000049047|ENSMUSG00000117006|ENSMUSG00000108381	Armcx3|Gm9224|Gm9299	ENSMUST00000081834.9	NC_000086.7	+	134759488	5	3.9168	2	0	0.7972
GAGTCCAGCCAGCTGCACAG	ENSMUSG00000049047|ENSMUSG00000117006|ENSMUSG00000108381	Armcx3|Gm9224|Gm9299	ENSMUST00000081834.9	NC_000086.7	-	134759251	5	2	2	0	1.037
AGAACTCTGTGGACCCTAGT	ENSMUSG00000049052	Olfr812	ENSMUST00000203571.1	NC_000076.6	+	129842727	3	0	0	0	0.704
CTATGAAGGAGAAATTCCGG	ENSMUSG00000049052	Olfr812	ENSMUST00000203571.1	NC_000076.6	+	129842856	3	2.4432	0	0	1.028
AGAATGCTTATCAGGAACCT	ENSMUSG00000049052	Olfr812	ENSMUST00000203571.1	NC_000076.6	+	129842807	3	1.5812	0	0	0.822
TGAGCCCCAAGAGCAAAGGA	ENSMUSG00000049052	Olfr812	ENSMUST00000203571.1	NC_000076.6	+	129842571	3	0.7143	0	0	1.113
TGAATCTGCTATCAGTTTAG	ENSMUSG00000049057	Olfr1257	ENSMUST00000111519.2	NC_000068.7	-	89881060	3	0.039	0	0	0.5067
GTGCATACAAGGTTGAGCAA	ENSMUSG00000049057	Olfr1257	ENSMUST00000111519.2	NC_000068.7	-	89881374	3	0	0	0	0.9447
AGACTATGTAGCCTGCTAGT	ENSMUSG00000049057	Olfr1257	ENSMUST00000111519.2	NC_000068.7	+	89881253	3	1.5564	0	0	1.145
TATGATGTTAGGGCCACAGA	ENSMUSG00000049057	Olfr1257	ENSMUST00000111519.2	NC_000068.7	-	89881327	3	1.6405	0	0	0.7636
ATAATGACAGCATAGAGCAG	ENSMUSG00000049073	Olfr985	ENSMUST00000214981.2	NC_000075.6	+	40127570	2	1.7964	0	0	1.079
AAGTTCGTCAATGTAAGTGC	ENSMUSG00000049073	Olfr985	ENSMUST00000214981.2	NC_000075.6	+	40127386	2	0	0	0	1.077
ACTGAGGAAATAATACATGG	ENSMUSG00000049073	Olfr985	ENSMUST00000214981.2	NC_000075.6	+	40127785	2	4.3378	0	0	1.623
CATCTCTGAATGCTACATGT	ENSMUSG00000049073	Olfr985	ENSMUST00000214981.2	NC_000075.6	-	40127620	2	1.4079	0	0	1.288
AGAGGAGTCGCGGTACCTGC	ENSMUSG00000049076	Acap2	ENSMUST00000230614.1	NC_000082.6	+	31139472	6	0	0	0	1.086
GCAGGACAGCCCCACTGTGG	ENSMUSG00000049076	Acap2	ENSMUST00000230614.1	NC_000082.6	-	31117346	12	0.8667	0	0	1.004
GGTCTGAACAGCCTTAATCC	ENSMUSG00000049076	Acap2	ENSMUST00000230614.1	NC_000082.6	+	31116061	13	0.8824	0	0	1.08
TGGTCTGGCAGACCCACGGT	ENSMUSG00000049076	Acap2	ENSMUST00000230614.1	NC_000082.6	-	31110951	14	0	0	0	1.216
CAGCTCGGGCAGGTCTGCGA	ENSMUSG00000049086|ENSMUSG00000087612	Bmyc|A230005M16Rik	ENSMUST00000061483.8	NC_000068.7	-	25707197	1	0	0	0	0.7188
GCAGAGCTTCGTCTGCGACC	ENSMUSG00000049086|ENSMUSG00000087612	Bmyc|A230005M16Rik	ENSMUST00000061483.8	NC_000068.7	+	25707251	1	0	0	0	0.6355
CAGATGTCCTCGCTGGGCGC	ENSMUSG00000049086|ENSMUSG00000087612	Bmyc|A230005M16Rik	ENSMUST00000061483.8	NC_000068.7	-	25707052	1	0.075	0	0	0.7702
GCTGCACCGAGTCATAGTCC	ENSMUSG00000049086|ENSMUSG00000087612	Bmyc|A230005M16Rik	ENSMUST00000061483.8	NC_000068.7	-	25706970	1	0	0	0	1.097
GGTCACCACCAGCTTCTGCA	ENSMUSG00000049090	Zadh2	ENSMUST00000060223.3	NC_000084.6	-	84088265	1	1.3915	0	0	0.8338
CTGGTCACAGCAGCCGCTGG	ENSMUSG00000049090	Zadh2	ENSMUST00000060223.3	NC_000084.6	+	84094746	2	0.2593	0	0	0.8258
GTATACTCAGCAAAGGAACC	ENSMUSG00000049090	Zadh2	ENSMUST00000060223.3	NC_000084.6	-	84094582	2	1.1012	0	0	1.001
AGCACTAGCAGAGAGGCCTA	ENSMUSG00000049090	Zadh2	ENSMUST00000060223.3	NC_000084.6	-	84094523	2	1.0401	0	0	1.154
AGGATTATCCAGCCATTGGT	ENSMUSG00000049091	Sephs2	ENSMUST00000082428.4	NC_000073.6	+	127273121	1	1.0222	0	0	1.253
ATTGAACATAGCTTCCTGAT	ENSMUSG00000049091	Sephs2	ENSMUST00000082428.4	NC_000073.6	+	127273046	1	0.375	0	0	1.216
GTCACACTCAGTGATACCCA	ENSMUSG00000049091|ENSMUSG00000108806	Sephs2|Gm44729	ENSMUST00000082428.4	NC_000073.6	+	127273415	1	1.6204	0	0	1.425
TATAGGGATCTTCCACCAAG	ENSMUSG00000049091|ENSMUSG00000108806	Sephs2|Gm44729	ENSMUST00000082428.4	NC_000073.6	+	127273483	1	0.0161	0	0	1.249
TCCGTGGACTAGCATTGCAC	ENSMUSG00000049092	Gpr137c	ENSMUST00000146150.2	NC_000080.6	-	45246353	3	0	0	0	1.103
GACAGAGCGTGGAGAACTGT	ENSMUSG00000049092	Gpr137c	ENSMUST00000146150.2	NC_000080.6	-	45220379	1	1.5179	0	0	1
GGTAGTGATCACCATATCAC	ENSMUSG00000049092	Gpr137c	ENSMUST00000146150.2	NC_000080.6	+	45277479	4	0.7017	0	0	0.9295
TATGTAGCTAACTAAAGAGA	ENSMUSG00000049092	Gpr137c	ENSMUST00000146150.2	NC_000080.6	-	45246452	3	0	0	0	1.194
AATATACTTGGTATCTATGT	ENSMUSG00000049093	Il23r	ENSMUST00000118364.1	NC_000072.6	+	67478978	4	0	0	0	0.9973
TACCCAAGACCATAGTTTAC	ENSMUSG00000049093	Il23r	ENSMUST00000118364.1	NC_000072.6	-	67466353	6	1.9502	0	0	0.6402
ACAGCAGTCAGAATTCTACC	ENSMUSG00000049093	Il23r	ENSMUST00000118364.1	NC_000072.6	-	67452465	7	0	0	0	1.089
AAACTGCTCTGGTGACATGT	ENSMUSG00000049093	Il23r	ENSMUST00000118364.1	NC_000072.6	-	67486363	3	0.8	0	0	0.8531
GAAGGCGATGTGCAGACCCC	ENSMUSG00000049097	Ankrd34a	ENSMUST00000058943.7	NC_000069.6	-	96598019	2	0.9615	0	0	0.8965
GGAGGAGCCTACGTGAATGA	ENSMUSG00000049097	Ankrd34a	ENSMUST00000058943.7	NC_000069.6	+	96597577	2	0	0	0	1.518
GGAGGTCATCATCATAACGA	ENSMUSG00000049097	Ankrd34a	ENSMUST00000058943.7	NC_000069.6	+	96597915	2	0	0	0	0.7873
GCGCATGGTACGCTATCTCT	ENSMUSG00000049097	Ankrd34a	ENSMUST00000058943.7	NC_000069.6	+	96597669	2	0	0	0	1.084
GAAGAATGTCACATAAGTAA	ENSMUSG00000049098	Olfr147	ENSMUST00000056364.2	NC_000075.6	-	38403415	2	0.65	0	0	1.016
ATACAATAGTGGATTACAGA	ENSMUSG00000049098	Olfr147	ENSMUST00000056364.2	NC_000075.6	-	38403264	2	2.0359	0	0	1.097
AGAGTAACAGAGATCAATGA	ENSMUSG00000049098	Olfr147	ENSMUST00000056364.2	NC_000075.6	-	38403090	2	2.7989	0	0	1.052
TCTGAGCATACAGCCTGTGT	ENSMUSG00000049098	Olfr147	ENSMUST00000056364.2	NC_000075.6	-	38403363	2	1.5794	0	0	1.331
TCGCTAGACGTACAGACCCA	ENSMUSG00000049100	Pcdh10	ENSMUST00000166126.6	NC_000069.6	+	45379771	1	0	0	0	1.232
ACCGCGTAAATGTAGGCACC	ENSMUSG00000049100	Pcdh10	ENSMUST00000166126.6	NC_000069.6	-	45380690	1	0	0	0	1.072
CAAGTAAGGGGTCCGTGAGT	ENSMUSG00000049100	Pcdh10	ENSMUST00000166126.6	NC_000069.6	-	45379428	1	0	0	0	1.031
GATGGAGCGGTGGAGCCACA	ENSMUSG00000049100	Pcdh10	ENSMUST00000166126.6	NC_000069.6	+	45381307	1	1.7198	0	0	1.021
CCTGCCTCCACTCTACTCCC	ENSMUSG00000049103	Ccr2	ENSMUST00000168841.2	NC_000075.6	+	124105872	2	1.8001	0	0	0.7154
ACACCGTATGACTACGATGA	ENSMUSG00000049103	Ccr2	ENSMUST00000168841.2	NC_000075.6	+	124105804	2	0	0	0	0.6158
TACACTTGTTATCACCCCAA	ENSMUSG00000049103	Ccr2	ENSMUST00000168841.2	NC_000075.6	-	124106193	2	0.6411	0	0	0.8947
GTAATGTGAGCAGGAAGAGC	ENSMUSG00000049103	Ccr2	ENSMUST00000168841.2	NC_000075.6	-	124105993	2	1.7083	0	0	0.9242
TGTGCCATAGCAGAACTCGG	ENSMUSG00000049106	Dcaf5	ENSMUST00000054145.7	NC_000078.6	+	80404683	2	0	0	0	1.519
TGATTGTCAAACTGGAACAC	ENSMUSG00000049106	Dcaf5	ENSMUST00000054145.7	NC_000078.6	+	80376593	6	0	0	0	1.525
AGAGCAGATCATATAGGTGT	ENSMUSG00000049106	Dcaf5	ENSMUST00000054145.7	NC_000078.6	+	80348361	8	0	0	0	1.44
GATATCCGGGAGTCTCCCCA	ENSMUSG00000049106	Dcaf5	ENSMUST00000054145.7	NC_000078.6	-	80398777	4	0.625	0	0	1.324
GTGTGACAGTGAGAGCCTGT	ENSMUSG00000049107	Ntf3	ENSMUST00000050484.8	NC_000072.6	-	126102031	2	0	0	0	1.375
TAGCCAATAGAACCTCACCA	ENSMUSG00000049107	Ntf3	ENSMUST00000050484.8	NC_000072.6	-	126102101	2	0.8	0	0	1.084
AGGGAATTGAGAGAGTCTTC	ENSMUSG00000049107	Ntf3	ENSMUST00000050484.8	NC_000072.6	+	126102419	2	0	0	0	0.998
GCTGTCACTCAGCAGGACCC	ENSMUSG00000049107	Ntf3	ENSMUST00000050484.8	NC_000072.6	+	126102193	2	2.4874	0	0	0.9516
GGAGAAGTGATTAAAATCAC	ENSMUSG00000049109	Themis	ENSMUST00000056097.10	NC_000076.6	+	28722536	2	0.4	0	0	0.8434
AGATTCCCAAGAACAGAACA	ENSMUSG00000049109	Themis	ENSMUST00000056097.10	NC_000076.6	+	28761493	3	1.4567	0	0	0.8827
ACAATGGCAAAGTAAATGAG	ENSMUSG00000049109	Themis	ENSMUST00000056097.10	NC_000076.6	-	28761390	3	0.8813	0	0	1.096
AAGACCACGGGAGTTCCCCA	ENSMUSG00000049109	Themis	ENSMUST00000056097.10	NC_000076.6	+	28782030	4	0	0	0	1.297
ACGTAGGCCTTGGGTCCCCA	ENSMUSG00000049112	Oxtr	ENSMUST00000053306.7	NC_000072.6	+	112489213	1	0	0	0	1.086
TGAGCGCAGCGGCTGGCAGA	ENSMUSG00000049112	Oxtr	ENSMUST00000053306.7	NC_000072.6	+	112489374	1	0.4483	0	0	1.22
GCTGATGAGACCATAGCAGG	ENSMUSG00000049112	Oxtr	ENSMUST00000053306.7	NC_000072.6	+	112489143	1	0.5385	0	0	0.8436
GAACACGGCCACCACCAGGT	ENSMUSG00000049112	Oxtr	ENSMUST00000053306.7	NC_000072.6	+	112489542	1	0.6875	0	0	1.111
ACACGTGAGCAGGAACACGC	ENSMUSG00000049115	Agtr1a	ENSMUST00000066412.7	NC_000079.6	-	30381300	3	0.7143	0	0	0.9442
TATATGGAAAGCTCTAAAGA	ENSMUSG00000049115	Agtr1a	ENSMUST00000066412.7	NC_000079.6	+	30381621	3	0.039	0	0	1.028
TAGCGGTATAGACAGCCCAC	ENSMUSG00000049115	Agtr1a	ENSMUST00000066412.7	NC_000079.6	-	30381205	3	0	0	0	2.026
AATTCAAGATGACTGCCCCA	ENSMUSG00000049115	Agtr1a	ENSMUST00000066412.7	NC_000079.6	+	30381009	3	0.8009	0	0	0.8908
CAGCAGCCTCCTGCTCACGT	ENSMUSG00000049119	Fam110b	ENSMUST00000054857.12	NC_000070.6	-	5799122	3	0.8	0	0	0.6572
AAGGACCCGACTACTTCCGC	ENSMUSG00000049119	Fam110b	ENSMUST00000054857.12	NC_000070.6	+	5798695	3	0	0	0	0.8855
AGAGCGGCTGGAGGCTGACA	ENSMUSG00000049119	Fam110b	ENSMUST00000054857.12	NC_000070.6	+	5798753	3	0	0	0	1.154
GCGACTCTGCGAAGGAATGC	ENSMUSG00000049119	Fam110b	ENSMUST00000054857.12	NC_000070.6	-	5799051	3	0	0	0	0.7897
TAATCTTCAAGGGTTCATGT	ENSMUSG00000049122	Frmd3	ENSMUST00000084474.5	NC_000070.6	-	74119845	4	1.5897	0	0	1.364
TGTGGACCCAGAGAAGCAAA	ENSMUSG00000049122	Frmd3	ENSMUST00000084474.5	NC_000070.6	+	74074145	2	0.5989	0	0	1.026
AAGTAGATTTCGATACAGGT	ENSMUSG00000049122	Frmd3	ENSMUST00000084474.5	NC_000070.6	+	74161773	11	0	0	0	1.021
AGTGGATCCTCACCCATGCA	ENSMUSG00000049122	Frmd3	ENSMUST00000084474.5	NC_000070.6	+	74145117	7	0	0	0	1.151
GAGATCGCCTGGTAGTTCCT	ENSMUSG00000049123	Catsperg2	ENSMUST00000209126.1	NC_000073.6	+	29706603	16	0	0	0	0.5636
AAGCCCCCAAGGATGAACAC	ENSMUSG00000049123	Catsperg2	ENSMUST00000209126.1	NC_000073.6	+	29719510	6	1.5	0	0	1.013
GTACCAGTTCAGGACGCACA	ENSMUSG00000049123	Catsperg2	ENSMUST00000209126.1	NC_000073.6	+	29721370	4	0.0667	0	0	0.8515
AGTCTCTTAATGCACTCGCT	ENSMUSG00000049123	Catsperg2	ENSMUST00000209126.1	NC_000073.6	+	29714953	8	0.6667	0	0	1.081
TCAGCAGCAGAAAACTCCAG	ENSMUSG00000049128	Ivl	ENSMUST00000053107.5	NC_000069.6	-	92572153	2	1.5613	0	0	0.4925
GTGAAGACCTGGCATTGTGT	ENSMUSG00000049128	Ivl	ENSMUST00000053107.5	NC_000069.6	+	92572634	2	0.9762	0	0	1.44
CAGCTACCACAAGAGCCCCA	ENSMUSG00000049128	Ivl	ENSMUST00000053107.5	NC_000069.6	-	92572425	2	1.3143	0	0	0.5068
AGAGGCAGTTCTGGCTCAGA	ENSMUSG00000049128	Ivl	ENSMUST00000053107.5	NC_000069.6	+	92571989	2	1.2922	0	0	0.5272
ATGTTGAGCAGGATGAGCGA	ENSMUSG00000049130	C5ar1	ENSMUST00000168818.1	NC_000073.6	+	16248752	2	0.619	0	0	1.277
TGCCAAGCACGAGAGGAGGT	ENSMUSG00000049130	C5ar1	ENSMUST00000168818.1	NC_000073.6	+	16248847	2	0.7143	0	0	1.481
GAACACCAGCAGGAAACGGT	ENSMUSG00000049130	C5ar1	ENSMUST00000168818.1	NC_000073.6	+	16248694	2	0	0	0	1.412
ATATGCCTCCCGGTACACGA	ENSMUSG00000049130	C5ar1	ENSMUST00000168818.1	NC_000073.6	+	16248577	2	0	0	0	1.189
TGTCAGGCAAGTAGATCACA	ENSMUSG00000049133	Flg2	ENSMUST00000098884.3	NC_000069.6	+	93201566	2	0	0	0	1.02
AGTGACCAAAGATAGACCCA	ENSMUSG00000049133	Flg2	ENSMUST00000098884.3	NC_000069.6	-	93201203	2	0	0	0	0.8533
ACTGACCTGAGCCTGTCCCA	ENSMUSG00000049133	Flg2	ENSMUST00000098884.3	NC_000069.6	-	93203141	2	1.9289	0	0	1.119
TGTCCCATGCCGCTCAGACC	ENSMUSG00000049133	Flg2	ENSMUST00000098884.3	NC_000069.6	-	93202696	2	0	0	0	1.071
TATCAGGTACAATACAAGAG	ENSMUSG00000049134	Nrap	ENSMUST00000073536.12	NC_000085.6	-	56381594	7	1.2385	0	0	1.132
CAGCTGAGAGGCCACTATGA	ENSMUSG00000049134	Nrap	ENSMUST00000073536.12	NC_000085.6	-	56372871	13	1.9588	0	0	1.221
GCAGACATGAAGTGGATGAA	ENSMUSG00000049134	Nrap	ENSMUST00000073536.12	NC_000085.6	-	56350365	25	2.3856	0	0	1.301
TGTGGCTGACAGCTCCCAGA	ENSMUSG00000049134	Nrap	ENSMUST00000073536.12	NC_000085.6	-	56357332	21	0.7647	0	0	1.187
GCATCATCTGTCCAGGCCAG	ENSMUSG00000049148	Plcxd3	ENSMUST00000061925.4	NC_000081.6	-	4517136	2	1.9973	0	0	0.7516
AGTGAGTCTAAAGTACCTAT	ENSMUSG00000049148	Plcxd3	ENSMUST00000061925.4	NC_000081.6	+	4517066	2	0.4667	0	0	1.402
GTAGAAGCTGAAGGAATCAT	ENSMUSG00000049148	Plcxd3	ENSMUST00000061925.4	NC_000081.6	-	4516628	2	0.65	0	0	0.9532
AGTGAAGCTCATCGTCTGAG	ENSMUSG00000049148	Plcxd3	ENSMUST00000061925.4	NC_000081.6	-	4516754	2	0	0	0	0.5791
AACAAAGAGCCCCAGAATGT	ENSMUSG00000049149	Olfr1258	ENSMUST00000102609.2	NC_000068.7	-	89930385	3	1.0952	0	0	1.07
TACGCTAAGAAAAAGTACAT	ENSMUSG00000049149	Olfr1258	ENSMUST00000102609.2	NC_000068.7	-	89929982	3	1.8078	0	0	0.8678
ATGATGGTTGTATAGTGTAA	ENSMUSG00000049149	Olfr1258	ENSMUST00000102609.2	NC_000068.7	-	89930195	3	0	0	0	1.3
CTGGTAGGAGTGGTATGGGT	ENSMUSG00000049149	Olfr1258	ENSMUST00000102609.2	NC_000068.7	+	89930251	3	0	0	0	0.774
TCAGTATGACAGCACTATCC	ENSMUSG00000049152	Ugt3a2	ENSMUST00000072403.6	NC_000081.6	+	9361813	4	0.3077	0	0	1.338
GGACATGTAAGACTTCTCAT	ENSMUSG00000049152	Ugt3a2	ENSMUST00000072403.6	NC_000081.6	+	9365305	5	0.7683	0	0	0.7231
TATGAAAGTGCTAATATCCC	ENSMUSG00000049152	Ugt3a2	ENSMUST00000072403.6	NC_000081.6	+	9338740	2	1.5976	0	0	0.7773
TACACTGGAGCATAGGACAA	ENSMUSG00000049152	Ugt3a2	ENSMUST00000072403.6	NC_000081.6	-	9361683	4	2.0037	0	0	0.8733
TGGAGGAGCCAGAAGATGGT	ENSMUSG00000049154	Fam183b	ENSMUST00000239007.1	NC_000077.6	-	58798637	2	1.2026	0	0	1.102
TGTGGGGCAGATGAAGAATC	ENSMUSG00000049154	Fam183b	ENSMUST00000239007.1	NC_000077.6	-	58801866	1	0	0	0	0.3942
TTACCAGGAAGCCCATGTCT	ENSMUSG00000049154	Fam183b	ENSMUST00000239007.1	NC_000077.6	-	58798670	2	1.9776	0	0	1.102
CACGTGAATCCCCTGCGCAA	ENSMUSG00000049154	Fam183b	ENSMUST00000239007.1	NC_000077.6	-	58801766	1	0	0	0	0.3909
TAAGATGTAAGTGAGGTGTA	ENSMUSG00000049160	Tex50	ENSMUST00000135643.7	NC_000067.6	+	161158958	1	0	0	0	1.052
GTGTGTCCAGAGGATAAGGT	ENSMUSG00000049160	Tex50	ENSMUST00000135643.7	NC_000067.6	+	161159020	1	0	0	0	1.103
AATGCACAGATAAAGCAAAC	ENSMUSG00000049160	Tex50	ENSMUST00000135643.7	NC_000067.6	+	161158915	1	0.975	0	0	0.4932
TGACGGGACAACGTGGACAA	ENSMUSG00000049160	Tex50	ENSMUST00000135643.7	NC_000067.6	-	161159096	1	0.7143	0	0	1.002
GAGTGCTGTACAAGGACCTA	ENSMUSG00000049164	Zfp518a	ENSMUST00000050092.6	NC_000085.6	+	40912890	5	0	0	0	1.039
ACACTCCGAGTATTAACCAA	ENSMUSG00000049164	Zfp518a	ENSMUST00000050092.6	NC_000085.6	-	40914494	5	0	0	0	0.7026
TGTAATTCGAGGCATCATAG	ENSMUSG00000049164	Zfp518a	ENSMUST00000050092.6	NC_000085.6	-	40913895	5	0	0	0	0.7584
AAGCACCTTCGTGTCCACTC	ENSMUSG00000049164	Zfp518a	ENSMUST00000050092.6	NC_000085.6	+	40912402	5	0.05	0	0	1.318
GTGCAGGAGAGATTAAGAAC	ENSMUSG00000049168	Olfr449	ENSMUST00000214687.2	NC_000072.6	-	42838435	3	0.9464	0	0	1.161
ACATAGGCTTGTGTAGTGGT	ENSMUSG00000049168	Olfr449	ENSMUST00000214687.2	NC_000072.6	-	42838044	3	0.039	0	0	1.12
TATAGGCCACAAGAAACATC	ENSMUSG00000049168	Olfr449	ENSMUST00000214687.2	NC_000072.6	-	42837972	3	1.2168	0	0	1.122
TGGTGGGGTAGTGTAATGGG	ENSMUSG00000049168	Olfr449	ENSMUST00000214687.2	NC_000072.6	-	42838269	3	0.4871	0	0	1.405
TCTTTCAGAAGAGGCAGCGC	ENSMUSG00000049173	Myoz3	ENSMUST00000056533.8	NC_000084.6	-	60580742	3	0	0	0	0.7761
GAGACAGCTCCTCTATCATT	ENSMUSG00000049173	Myoz3	ENSMUST00000056533.8	NC_000084.6	+	60580800	3	0.2727	0	0	0.7225
TGAACTCCTGCCAAGGGCAC	ENSMUSG00000049173	Myoz3	ENSMUST00000056533.8	NC_000084.6	+	60579026	6	1.1429	0	0	0.9309
TCCTGGCGAGTAGTGCCCGA	ENSMUSG00000049173	Myoz3	ENSMUST00000056533.8	NC_000084.6	-	60579647	4	0	0	0	0.8348
AGCGACCTGCGACTATATGG	ENSMUSG00000049176	Frmpd4	ENSMUST00000112145.2	NC_000086.7	-	167489730	12	0	0	0	1.291
TGACTGCAGCACCTCCATCA	ENSMUSG00000049176	Frmpd4	ENSMUST00000112145.2	NC_000086.7	-	167512213	7	0.0667	0	0	1.373
GAGTATCTCTATGTTCAGGT	ENSMUSG00000049176	Frmpd4	ENSMUST00000112145.2	NC_000086.7	-	167505447	9	0.3	0	0	1.287
GTAGTATCCAGCTGTCAGAC	ENSMUSG00000049176	Frmpd4	ENSMUST00000112145.2	NC_000086.7	+	167486886	14	0	0	0	1.331
ATTAGACAAACCATGATGCG	ENSMUSG00000049184	Purg	ENSMUST00000070340.5	NC_000074.6	+	33386953	1	0	0	0	0.7519
GCAGAGCTGAAGGACTGTCT	ENSMUSG00000049184	Purg	ENSMUST00000070340.5	NC_000074.6	+	33386698	1	0	0	0	1.316
GGACAATAGGAAATACTACC	ENSMUSG00000049184	Purg	ENSMUST00000070340.5	NC_000074.6	+	33386895	1	0.5	0	0	1.229
TAGACGTGAAGCAGAGCTCC	ENSMUSG00000049184	Purg	ENSMUST00000070340.5	NC_000074.6	+	33386582	1	0.8148	0	0	1.019
ACTCAAGAATCAGCTCATCC	ENSMUSG00000049191	Rtl5	ENSMUST00000188731.1	NC_000086.7	+	102069952	1	1.5127	0	0	1.154
GGATTTCATCCAGGAAGCGC	ENSMUSG00000049191	Rtl5	ENSMUST00000188731.1	NC_000086.7	+	102070189	1	0.5	0	0	0.8686
AGCATCTGCATAGCTGCCCA	ENSMUSG00000049191	Rtl5	ENSMUST00000188731.1	NC_000086.7	+	102070091	1	2.0607	0	0	1.023
CACGAGGATCACTTCCCTGG	ENSMUSG00000049191	Rtl5	ENSMUST00000188731.1	NC_000086.7	-	102070300	1	0	0	0	1.02
TGGTAGTGGCTTCATTGATG	ENSMUSG00000049214	Skint7	ENSMUST00000055014.10	NC_000070.6	+	111980421	3	1.8855	0	0	0.5076
TGGTGGAGTGTAATTCAGGA	ENSMUSG00000049214	Skint7	ENSMUST00000055014.10	NC_000070.6	+	111982006	4	0	0	0	0.6849
ATGGAGTGGAGAGATAGTAA	ENSMUSG00000049214	Skint7	ENSMUST00000055014.10	NC_000070.6	+	111982047	4	1.6638	0	0	1.144
ACAACTTACCTGTCACATTG	ENSMUSG00000049214	Skint7	ENSMUST00000055014.10	NC_000070.6	-	111980443	3	0.3098	0	0	0.2637
CAATAGACCCCAGAAATCTA	ENSMUSG00000049217	Olfr788	ENSMUST00000213222.1	NC_000076.6	-	129472924	2	0.0694	0	0	0.9144
TAGAAGCACAGTAATCCTGC	ENSMUSG00000049217	Olfr788	ENSMUST00000213222.1	NC_000076.6	-	129473182	2	0.75	0	0	0.9497
TGAGCAAGACAGTTGCAAGA	ENSMUSG00000049217	Olfr788	ENSMUST00000213222.1	NC_000076.6	-	129473238	2	0.3077	0	0	0.6579
TTGTAGATGGGTGTCTATGA	ENSMUSG00000049217	Olfr788	ENSMUST00000213222.1	NC_000076.6	-	129472836	2	0	0	0	1.032
GAACTCATAGACCTCAATAC	ENSMUSG00000049225	Pdp1	ENSMUST00000108297.2	NC_000070.6	-	11961522	2	0.5	0	0	1.109
GGTGATAGTAGAGCCATGCT	ENSMUSG00000049225	Pdp1	ENSMUST00000108297.2	NC_000070.6	-	11961306	2	0	0	0	1.293
AGAGCGTGGTAAAGCAGGAC	ENSMUSG00000049225	Pdp1	ENSMUST00000108297.2	NC_000070.6	-	11961170	2	0	0	0	0.9264
AAATGCAGTGGAGAGTGGTC	ENSMUSG00000049225	Pdp1	ENSMUST00000108297.2	NC_000070.6	-	11961643	2	0.4286	0	0	0.7915
AAGGCAATCTGGGTAACTGA	ENSMUSG00000049229	Olfr844	ENSMUST00000220268.1	NC_000075.6	-	19318813	2	0	0	0	1.04
TGACCGTGTATCTAAGTGGA	ENSMUSG00000049229	Olfr844	ENSMUST00000220268.1	NC_000075.6	-	19318922	2	0	0	0	1.422
CAAGTTCACAGAAAAAGTGG	ENSMUSG00000049229	Olfr844	ENSMUST00000220268.1	NC_000075.6	-	19319063	2	3.6956	0	0	0.8626
GATGAAGCAGATGTCAGTGA	ENSMUSG00000049229	Olfr844	ENSMUST00000220268.1	NC_000075.6	-	19318741	2	3.6985	0	0	1.118
AATATTAAAGAGGATCCGGA	ENSMUSG00000049230	Gm9833	ENSMUST00000061419.8	NC_000069.6	+	10088676	1	0	0	0	0.3433
AAGACATCACAGTTACCACG	ENSMUSG00000049230	Gm9833	ENSMUST00000061419.8	NC_000069.6	+	10089129	1	0	0	0	0.2516
TCATGCTGCCGCCTCCCATT	ENSMUSG00000049230	Gm9833	ENSMUST00000061419.8	NC_000069.6	-	10089348	1	0	0	0	0.3501
GATTTGATGAGAGAAAAAGT	ENSMUSG00000049230	Gm9833	ENSMUST00000061419.8	NC_000069.6	+	10088514	1	0.6632	0	0	0.7144
ACTTCTGGATAAGTCCTGCT	ENSMUSG00000049232	Tigd2	ENSMUST00000062626.3	NC_000072.6	-	59211169	2	0	0	0	1.226
GAACTGCTGAGCTCAGATGA	ENSMUSG00000049232	Tigd2	ENSMUST00000062626.3	NC_000072.6	+	59211067	2	2.6487	0	0	0.7999
ACTAGGTTTAAGCAGCGCCA	ENSMUSG00000049232	Tigd2	ENSMUST00000062626.3	NC_000072.6	+	59210545	2	0	0	0	0.8929
TTTGACTGAAGTAAGTGACA	ENSMUSG00000049232	Tigd2	ENSMUST00000062626.3	NC_000072.6	-	59210890	2	1.7857	0	0	0.6872
GAAGAACACCAGTGTCCCGT	ENSMUSG00000049235	Gm7324	ENSMUST00000094051.5	NC_000080.6	+	43714445	1	0.1389	0	0	0.5363
GCAGTGCATCCCCTACACGA	ENSMUSG00000049235	Gm7324	ENSMUST00000094051.5	NC_000080.6	+	43714784	1	1.8462	0	0	1.264
TCCCGTGGGAGAGATAGCTA	ENSMUSG00000049235	Gm7324	ENSMUST00000094051.5	NC_000080.6	+	43714459	1	1.7068	0	0	0.375
GTGAAAGCAGAAGCCGCACA	ENSMUSG00000049241	Hcar1	ENSMUST00000164267.1	NC_000071.6	+	123879491	1	1.1556	0	0	1.508
GATGGCATTCACCATATGGT	ENSMUSG00000049241	Hcar1	ENSMUST00000164267.1	NC_000071.6	+	123879239	1	0.3636	0	0	1.133
GAGTAGAGGAGGCATCACTT	ENSMUSG00000049241	Hcar1	ENSMUST00000164267.1	NC_000071.6	+	123879554	1	0.0161	0	0	1.421
AGGTAGTAGTCTGTCCGAAG	ENSMUSG00000049241	Hcar1	ENSMUST00000164267.1	NC_000071.6	+	123879393	1	0	0	0	1.702
TAGCAGCAGATCCCATCGCA	ENSMUSG00000049252	Lrp1b	ENSMUST00000052550.12	NC_000068.7	-	41670906	7	0	0	0	1.511
ACTGCCACAGAGTATTCACG	ENSMUSG00000049252	Lrp1b	ENSMUST00000052550.12	NC_000068.7	+	40876628	54	0	0	0	1.245
ATATCTTGGATCCAGTGCTA	ENSMUSG00000049252	Lrp1b	ENSMUST00000052550.12	NC_000068.7	+	41302824	25	0	0	0	1.436
GATGTACTGGACAGACTGGA	ENSMUSG00000049252	Lrp1b	ENSMUST00000052550.12	NC_000068.7	-	41471142	13	2.7227	0	0	1.247
GAAACCGATGAGCACCATGT	ENSMUSG00000049265	Kcnk3	ENSMUST00000066295.3	NC_000071.6	-	30622083	2	0	0	0	1.246
GGTGATGAAGCAGTAGTAAT	ENSMUSG00000049265	Kcnk3	ENSMUST00000066295.3	NC_000071.6	-	30622179	2	0.375	0	0	1.214
AGGTGTTGATGCGTTCACCC	ENSMUSG00000049265	Kcnk3	ENSMUST00000066295.3	NC_000071.6	-	30621994	2	0	0	0	1.416
GATGGCGAAGTAGAAGGAGC	ENSMUSG00000049265|ENSMUSG00000053214	Kcnk3|Gm9899	ENSMUST00000066295.3	NC_000071.6	-	30588564	1	1.1532	0	0	1.178
ATAATGCAGAGGGTTGTGGA	ENSMUSG00000049280	Olfr509	ENSMUST00000213756.1	NC_000073.6	+	108646202	3	1.913	0	0	1.195
GCACACCCGAGGCCACGATG	ENSMUSG00000049280	Olfr509	ENSMUST00000213756.1	NC_000073.6	+	108646147	3	0.5905	0	0	0.7947
ATATCAAGTCCACTAACAGG	ENSMUSG00000049280	Olfr509	ENSMUST00000213756.1	NC_000073.6	+	108646339	3	0	0	0	0.9367
TACAGGCCAGGGAGACCACA	ENSMUSG00000049280	Olfr509	ENSMUST00000213756.1	NC_000073.6	+	108646030	3	0	0	0	1.252
GTAGAACCACTCCACTACAG	ENSMUSG00000049281	Scn3b	ENSMUST00000049941.11	NC_000075.6	-	40277188	3	1.4286	0	0	1.123
GAATGGGAGCAAAGACCTGC	ENSMUSG00000049281	Scn3b	ENSMUST00000049941.11	NC_000075.6	+	40279454	4	1.424	0	0	0.5541
GAGGTGGAGAGCCCCTTCCA	ENSMUSG00000049281	Scn3b	ENSMUST00000049941.11	NC_000075.6	+	40279419	4	0.2593	0	0	0.8466
TGTGTGTGTAGAAGTACCCT	ENSMUSG00000049281	Scn3b	ENSMUST00000049941.11	NC_000075.6	+	40277101	3	0	0	0	1.46
GCAGATAGAGACCCTCGGGA	ENSMUSG00000049285	Mblac1	ENSMUST00000057773.4	NC_000071.6	-	138194829	1	0.9333	0	0	1.354
GCCGCGCAGCAGAACCACCA	ENSMUSG00000049285	Mblac1	ENSMUST00000057773.4	NC_000071.6	-	138194474	1	0.6	0	0	1.005
ACGGACACTCGGATCATATT	ENSMUSG00000049285	Mblac1	ENSMUST00000057773.4	NC_000071.6	+	138194767	1	0	0	0	1.341
GCCACGCACCGCCTCCTCCA	ENSMUSG00000049285	Mblac1	ENSMUST00000057773.4	NC_000071.6	-	138194627	1	0	0	0	1.011
GGGGTCACGGATAAGCATGG	ENSMUSG00000049287	Iba57	ENSMUST00000054523.5	NC_000077.6	+	59158967	2	0	0	0	0.7889
TCTATGACGTCATTCTGTAT	ENSMUSG00000049287	Iba57	ENSMUST00000054523.5	NC_000077.6	-	59163356	1	0.6429	0	0	0.7968
ACAGGAAGGGTGCAGCGTCC	ENSMUSG00000049287	Iba57	ENSMUST00000054523.5	NC_000077.6	+	59163498	1	0	0	0	0.9235
AAGTCCGGAGCTCCACGTGT	ENSMUSG00000049287	Iba57	ENSMUST00000054523.5	NC_000077.6	-	59159042	2	0.2727	0	0	1.151
AGAGTGACATAGCAGACGTA	ENSMUSG00000049288	Lix1l	ENSMUST00000062058.4	NC_000069.6	-	96614508	2	0	0	0	1.364
AAGCTGACAACCCAAATACG	ENSMUSG00000049288	Lix1l	ENSMUST00000062058.4	NC_000069.6	+	96621339	4	0	0	0	0.7327
TCATCAGTAATTCTTCGGGA	ENSMUSG00000049288	Lix1l	ENSMUST00000062058.4	NC_000069.6	-	96618682	3	0	0	0	0.6333
TGGCAGATGAAACAGTCTCG	ENSMUSG00000049288	Lix1l	ENSMUST00000062058.4	NC_000069.6	+	96614438	2	0.4375	0	0	0.7119
CAGATTGATGAGGTACAAGT	ENSMUSG00000049291	Prss38	ENSMUST00000061481.6	NC_000077.6	+	59374223	3	1.4805	0	0	0.8128
TGCTGCCGACAGCACCCAGT	ENSMUSG00000049291	Prss38	ENSMUST00000061481.6	NC_000077.6	+	59375188	2	0	0	0	1.412
GAAACCTATGATATATATGT	ENSMUSG00000049291	Prss38	ENSMUST00000061481.6	NC_000077.6	-	59374408	3	0	0	0	0.9588
AATAGGGTGGTACATCTGGA	ENSMUSG00000049291	Prss38	ENSMUST00000061481.6	NC_000077.6	+	59374325	3	0.979	0	0	1.062
GCCACCTGCATATCCTGCAC	ENSMUSG00000049295	Zfp219	ENSMUST00000166169.3	NC_000080.6	-	52009102	4	0	0	0	0.9454
TTGCACCTGAGAGCCCACCC	ENSMUSG00000049295	Zfp219	ENSMUST00000166169.3	NC_000080.6	-	52009421	4	3.3395	0	0	1.688
GAGGTGGCCGAAGCTATGGA	ENSMUSG00000049295	Zfp219	ENSMUST00000166169.3	NC_000080.6	-	52008448	4	0.6667	0	0	0.9331
TGAAGCAGCGACCACATACG	ENSMUSG00000049295	Zfp219	ENSMUST00000166169.3	NC_000080.6	+	52008743	4	0.4286	0	0	1.24
AGTGTAGACACACTCCATTC	ENSMUSG00000049299	Trappc1	ENSMUST00000102601.9	NC_000077.6	-	69324193	1	0.781	0	0	1.418
CAGGAGTACAAGCTGATGTA	ENSMUSG00000049299	Trappc1	ENSMUST00000102601.9	NC_000077.6	+	69324409	2	0.9926	0	0	1.35
ATGTCCCCGCTAGACATGTA	ENSMUSG00000049299	Trappc1	ENSMUST00000102601.9	NC_000077.6	+	69324466	2	0	0	0	1.315
GGTGTAGAACATCTCGGATA	ENSMUSG00000049299	Trappc1	ENSMUST00000102601.9	NC_000077.6	-	69324932	3	0	0	0	0.8799
ACAGAAGATGCTGAGAATGC	ENSMUSG00000049300|ENSMUSG00000105509	Prmt6|C130013H08Rik	ENSMUST00000190378.1	NC_000069.6	+	110250680	1	2.9914	0	0	1.066
GTTGAGCCGCACCACCTCCC	ENSMUSG00000049300|ENSMUSG00000105509	Prmt6|C130013H08Rik	ENSMUST00000190378.1	NC_000069.6	+	110250599	1	0	0	0	1.001
AGCCAGGTGAAGCAGCACTA	ENSMUSG00000049300|ENSMUSG00000105509	Prmt6|C130013H08Rik	ENSMUST00000190378.1	NC_000069.6	-	110250322	1	0	0	0	1.346
GTGGAGCACGGAGCTCAGCA	ENSMUSG00000049300|ENSMUSG00000105509	Prmt6|C130013H08Rik	ENSMUST00000190378.1	NC_000069.6	+	110250464	1	0.2727	0	0	1.04
GAGGTGAGCATGGACTATGA	ENSMUSG00000049303	Syt12	ENSMUST00000059295.9	NC_000085.6	-	4456631	4	0.875	0	0	0.9398
GATGAGCGGAATGTGAGCAC	ENSMUSG00000049303	Syt12	ENSMUST00000059295.9	NC_000085.6	-	4453853	5	0.625	0	0	1.191
ATATGGAGAGGCCTATGTGG	ENSMUSG00000049303	Syt12	ENSMUST00000059295.9	NC_000085.6	-	4460634	3	0	0	0	1.175
ACAGATCGTGGGCATCTCCC	ENSMUSG00000049303	Syt12	ENSMUST00000059295.9	NC_000085.6	-	4456500	4	0.8333	0	0	1.186
GCTCAGCAGCAGGTTAGTGG	ENSMUSG00000049305	Ccdc71	ENSMUST00000061209.6	NC_000075.6	-	108463393	2	0.7	0	0	0.8399
AAGGACCACAGAGAGCCGCA	ENSMUSG00000049305	Ccdc71	ENSMUST00000061209.6	NC_000075.6	-	108463498	2	0.6667	0	0	1.55
CACAAGCAGGGCCTCTTCCA	ENSMUSG00000049305	Ccdc71	ENSMUST00000061209.6	NC_000075.6	-	108463072	2	0.5833	0	0	1.082
CAGCTCGTGGCCTTCCTCCA	ENSMUSG00000049305	Ccdc71	ENSMUST00000061209.6	NC_000075.6	+	108463145	2	1.8619	0	0	0.6871
CTGGAATAGAGGAAGCCATA	ENSMUSG00000049307	Fut4	ENSMUST00000061498.6	NC_000075.6	+	14751298	1	0.6429	0	0	1.157
CACTGCCTGAGCCTCCCCGT	ENSMUSG00000049307	Fut4	ENSMUST00000061498.6	NC_000075.6	+	14751606	1	0.5909	0	0	1.109
AATCGCCCTCCCATACTCCA	ENSMUSG00000049307	Fut4	ENSMUST00000061498.6	NC_000075.6	-	14751379	1	0.8421	0	0	1.223
GAGCAACTGGAACGAGCACC	ENSMUSG00000049307	Fut4	ENSMUST00000061498.6	NC_000075.6	-	14751189	1	0	0	0	1.114
GATCTCTACAGAAAACCCCA	ENSMUSG00000049313	Sorl1	ENSMUST00000060989.8	NC_000075.6	-	42001600	30	1.0051	0	0	1.202
ACTGCTAGAGATGTACACAT	ENSMUSG00000049313	Sorl1	ENSMUST00000060989.8	NC_000075.6	+	42063753	11	0	0	0	1.484
ATGTAGCTCCGGTAAATCCC	ENSMUSG00000049313	Sorl1	ENSMUST00000060989.8	NC_000075.6	+	42031876	20	0	0	0	1.262
AGTCGTAAGACACATACACC	ENSMUSG00000049313	Sorl1	ENSMUST00000060989.8	NC_000075.6	+	42099269	3	0	0	0	1.221
GGTGCGACGTATGGACATCA	ENSMUSG00000049314	Fbxw13	ENSMUST00000061456.7	NC_000075.6	+	109183094	7	0	0	0	1.138
AGCTCTGGCAACTAGCAACC	ENSMUSG00000049314	Fbxw13	ENSMUST00000061456.7	NC_000075.6	-	109185309	5	1.2004	0	0	0.7187
GTAAGCCCAGTACAGCAAGT	ENSMUSG00000049314	Fbxw13	ENSMUST00000061456.7	NC_000075.6	-	109185425	5	0	0	0	0.7599
CCTGGGCACAGAGACATGGA	ENSMUSG00000049314	Fbxw13	ENSMUST00000061456.7	NC_000075.6	-	109194779	3	2.0953	0	0	1.045
TGAGCTAGATAGCTTAATTA	ENSMUSG00000049315	Olfr348	ENSMUST00000215199.1	NC_000068.7	-	36787083	2	0.5714	0	0	0.8533
CAGGTATGTAGCTAGAAACA	ENSMUSG00000049315	Olfr348	ENSMUST00000215199.1	NC_000068.7	-	36786621	2	1.1611	0	0	1.374
AATGCACCCGGCATATGAGA	ENSMUSG00000049315	Olfr348	ENSMUST00000215199.1	NC_000068.7	-	36786807	2	0.3462	0	0	0.6818
ATGATTCTTGTATAGTGGAG	ENSMUSG00000049315	Olfr348	ENSMUST00000215199.1	NC_000068.7	-	36786920	2	0.25	0	0	0.2613
AGTCCTCTGATGCACAGTGA	ENSMUSG00000049321	Zfp2	ENSMUST00000116378.7	NC_000077.6	+	50900785	6	1.1254	0	0	1.273
GAGTTCTCTGATGAACAGTA	ENSMUSG00000049321	Zfp2	ENSMUST00000116378.7	NC_000077.6	+	50900700	6	3.325	0	0	0.8393
ATTAAGCATTGATCCCTCAG	ENSMUSG00000049321	Zfp2	ENSMUST00000116378.7	NC_000077.6	+	50901046	6	0	0	0	0.6419
TATATGGCTGTGATGAGTGT	ENSMUSG00000049321	Zfp2	ENSMUST00000116378.7	NC_000077.6	-	50900903	6	0.7313	0	0	0.87
GATCAATACAGACTCCACAC	ENSMUSG00000049323	Smcr8	ENSMUST00000102667.4	NC_000077.6	-	60779289	1	0.1333	0	0	1.348
GAAGACTCTAAAGTGGTACT	ENSMUSG00000049323	Smcr8	ENSMUST00000102667.4	NC_000077.6	+	60778399	1	0	0	0	1.19
AGTGTCACAGAGTTCCTCCA	ENSMUSG00000049323	Smcr8	ENSMUST00000102667.4	NC_000077.6	-	60778995	1	0.4286	0	0	1.267
GATGATGGACTTCTCCACAT	ENSMUSG00000049323	Smcr8	ENSMUST00000102667.4	NC_000077.6	-	60778743	1	0.8736	0	0	0.9276
GCACTTGTTCGGACTCATGT	ENSMUSG00000049327	Kmt5a	ENSMUST00000059580.10	NC_000071.6	-	124447254	3	0.8667	0	0	0.6298
TAGATGAGCTGATTGAGAGC	ENSMUSG00000049327	Kmt5a	ENSMUST00000059580.10	NC_000071.6	+	124457095	6	1.04	0	0	0.5642
GAACTCGGTTGCCCATCATG	ENSMUSG00000049327	Kmt5a	ENSMUST00000059580.10	NC_000071.6	+	124447317	3	0.5616	0	0	0.5687
TTCCGGGAACTCCTCCGCAC	ENSMUSG00000049327	Kmt5a	ENSMUST00000059580.10	NC_000071.6	-	124451338	5	0	0	0	0.82
AGGTGCTTGAGCAGGAGAGC	ENSMUSG00000049334	Olfr902	ENSMUST00000213105.1	NC_000075.6	-	38449431	2	2.5897	0	0	0.6103
AATGTATCTAGTCACTGCAT	ENSMUSG00000049334	Olfr902	ENSMUST00000213105.1	NC_000075.6	+	38448989	2	0.6875	0	0	0.5938
TAGGTTTAAACACACTTGAG	ENSMUSG00000049334	Olfr902	ENSMUST00000213105.1	NC_000075.6	-	38449289	2	0.25	0	0	0.6855
GCATAAGTTCCTCTAAGGGT	ENSMUSG00000049334	Olfr902	ENSMUST00000213105.1	NC_000075.6	+	38449567	2	0.3889	0	0	0.7676
GGAGAAGAGCTGCTGAACAG	ENSMUSG00000049336	Tenm2	ENSMUST00000102801.7	NC_000077.6	+	36273430	7	0.7	0	0	1.335
GGAGAGTGTCTATGCAGCCC	ENSMUSG00000049336	Tenm2	ENSMUST00000102801.7	NC_000077.6	-	36141620	13	0.8376	0	0	1.122
TGTTCTGACAGGCTGACTGT	ENSMUSG00000049336	Tenm2	ENSMUST00000102801.7	NC_000077.6	+	36078531	16	1.501	0	0	1.259
GAGATAACGGAGCTTCACAT	ENSMUSG00000049336	Tenm2	ENSMUST00000102801.7	NC_000077.6	+	36068549	19	0	0	0	1.213
GCCAGGTATCTGCACAACTC	ENSMUSG00000049339	Retreg2	ENSMUST00000097694.10	NC_000067.6	-	75144353	4	0	0	0	1.304
ATGTAGGAAATCATAACTCC	ENSMUSG00000049339	Retreg2	ENSMUST00000097694.10	NC_000067.6	-	75144685	5	0	0	0	1.575
TAGTCCAGCTGCATGAGCAA	ENSMUSG00000049339	Retreg2	ENSMUST00000097694.10	NC_000067.6	-	75145037	6	1.4546	0	0	0.8546
GCCGTGACCAGGCTGTGCAG	ENSMUSG00000049339	Retreg2	ENSMUST00000097694.10	NC_000067.6	-	75143088	1	1.0588	0	0	0.9387
TGGAGAGTACATGAGCTCTG	ENSMUSG00000049349	Gm5105	ENSMUST00000053318.3	NC_000069.6	+	138052539	3	1.4667	0	0	0.5554
TTTCAGCAGAGACTGCAGTA	ENSMUSG00000049349	Gm5105	ENSMUST00000053318.3	NC_000069.6	-	138049686	4	1.1777	0	0	0.4101
GTATGGTCATGGAAAAAAGT	ENSMUSG00000049349	Gm5105	ENSMUST00000053318.3	NC_000069.6	-	138049669	4	0.2593	0	0	0.2853
AAAAGGTAAGTAGAAGTCTC	ENSMUSG00000049349	Gm5105	ENSMUST00000053318.3	NC_000069.6	+	138052504	3	0.419	0	0	0.8798
ACAGTGTGGAGTGACTATGT	ENSMUSG00000049350	Zg16	ENSMUST00000051122.6	NC_000073.6	-	127050564	3	0.1765	0	0	1.459
AGTATCTGTTGACCCGGATA	ENSMUSG00000049350	Zg16	ENSMUST00000051122.6	NC_000073.6	+	127051654	2	0	0	0	1.143
TCTTACAGTGGAGAGTATGG	ENSMUSG00000049350	Zg16	ENSMUST00000051122.6	NC_000073.6	-	127051726	2	1.1042	0	0	0.8584
CCTGGATCACAGATTCCCCG	ENSMUSG00000049350	Zg16	ENSMUST00000051122.6	NC_000073.6	+	127050516	3	1.9452	0	0	0.8394
GAGGATGGCAGGCCCACAGT	ENSMUSG00000049353	Rd3	ENSMUST00000180463.2	NC_000067.6	-	191983543	2	0.6214	0	0	1.258
GGCTGGGCAGATGAGAGAGG	ENSMUSG00000049353	Rd3	ENSMUST00000180463.2	NC_000067.6	+	191983381	2	2.7917	0	0	0.7966
GCAGTCAGGAAGATCTGCAC	ENSMUSG00000049353	Rd3	ENSMUST00000180463.2	NC_000067.6	+	191983430	2	1.6355	0	0	0.7859
ATGACATCAGCCCTGGTGAG	ENSMUSG00000049353	Rd3	ENSMUST00000180463.2	NC_000067.6	+	191983494	2	0.6987	0	0	0.8185
GGACTGTGTACGCCATGAAC	ENSMUSG00000049354	Dcaf7	ENSMUST00000058438.8	NC_000077.6	+	106037190	1	0	0	0	0.9654
GGTAGGGTACGGGTGGTCAA	ENSMUSG00000049354	Dcaf7	ENSMUST00000058438.8	NC_000077.6	-	106046749	2	0	0	0	0.7422
TGATGGTGCTATGTTCCAGA	ENSMUSG00000049354	Dcaf7	ENSMUST00000058438.8	NC_000077.6	-	106051855	5	0.6154	0	0	0.9397
AGGTTGGTGAAACAGAGACC	ENSMUSG00000049354	Dcaf7	ENSMUST00000058438.8	NC_000077.6	+	106047652	3	1.539	0	0	1.373
GGAGTCCCAAGAGCTGAGGA	ENSMUSG00000049357	Brd8dc	ENSMUST00000056932.8	NC_000084.6	+	34596183	1	2.6433	0	0	0.5813
GATGATTGCCAGTCACAGGT	ENSMUSG00000049357	Brd8dc	ENSMUST00000056932.8	NC_000084.6	-	34586243	3	0.1765	0	0	1.433
GGCAGAACAAGGCACACCCC	ENSMUSG00000049357	Brd8dc	ENSMUST00000056932.8	NC_000084.6	-	34596009	1	1.8046	0	0	0.5208
GCTGTACAGGATATTCACCA	ENSMUSG00000049357	Brd8dc	ENSMUST00000056932.8	NC_000084.6	+	34592943	2	0.75	0	0	1.062
AAGCTCCCGTCGTCATCTGA	ENSMUSG00000049362	Olfr173	ENSMUST00000206205.2	NC_000082.6	+	58797417	2	0.0161	0	0	0.961
ACAGACCACCCTGAAATGAA	ENSMUSG00000049362	Olfr173	ENSMUST00000206205.2	NC_000082.6	-	58797777	2	1.8	0	0	0.5628
GTTGATATAGGGGTCAACAC	ENSMUSG00000049362	Olfr173	ENSMUST00000206205.2	NC_000082.6	+	58797277	2	0.9091	0	0	1.251
CAGACCCATATTCCCTATCA	ENSMUSG00000049362	Olfr173	ENSMUST00000206205.2	NC_000082.6	+	58797727	2	0.625	0	0	0.6076
AACTAGCAAGTTTATCACAT	ENSMUSG00000049372	Olfr1183	ENSMUST00000219871.1	NC_000068.7	-	88461913	3	1.8807	0	0	0.5308
ATTATAGTTGTATATCTGAG	ENSMUSG00000049372	Olfr1183	ENSMUST00000219871.1	NC_000068.7	-	88461723	3	1.359	0	0	0.6671
AGGGCGTCTATGATCAATCT	ENSMUSG00000049372	Olfr1183	ENSMUST00000219871.1	NC_000068.7	-	88461573	3	0	0	0	0.8211
GTGAATACAAGACCCTACCC	ENSMUSG00000049372	Olfr1183	ENSMUST00000219871.1	NC_000068.7	-	88461781	3	0.6429	0	0	1.378
CAGGCAGCTGCGCGAGTACC	ENSMUSG00000049382	Krt8	ENSMUST00000023952.9	NC_000081.6	-	101997935	7	0.8726	0	0	0.3286
CCGGAGGAAGTTGATCTCGT	ENSMUSG00000049382	Krt8	ENSMUST00000023952.9	NC_000081.6	+	101999463	4	0.9333	0	0	0.6624
TTCCGGGGAAGCATGGGCAC	ENSMUSG00000049382	Krt8	ENSMUST00000023952.9	NC_000081.6	-	102004082	1	0.5	0	0	0.5964
GTATGAGGAATTGCAGACCC	ENSMUSG00000049382	Krt8	ENSMUST00000023952.9	NC_000081.6	-	101998501	6	3.0256	0	0	0.6464
GCAATATGATGCTAATTAGT	ENSMUSG00000049387	Cox7b2	ENSMUST00000050129.5	NC_000071.6	-	71443079	3	0	0	0	0.2324
GCAGAGTTACCCCCCAAGAG	ENSMUSG00000049387	Cox7b2	ENSMUST00000050129.5	NC_000071.6	-	71442983	3	0	0	0	0.5096
GAAGAAACTCATGACAAATA	ENSMUSG00000049387	Cox7b2	ENSMUST00000050129.5	NC_000071.6	-	71443101	3	1.1823	0	0	0.5311
GAGATAGTTTAGTGCATATC	ENSMUSG00000049387	Cox7b2	ENSMUST00000050129.5	NC_000071.6	+	71443192	3	0	0	0	0.3985
GAGGTCTTCATAGCATTCCA	ENSMUSG00000049396|ENSMUSG00000069808	Gemin4|Fam57a	ENSMUST00000102500.4	NC_000077.6	+	76212481	2	0.9444	0	0	1.132
AGGGGAGGGCTGAAGAACCT	ENSMUSG00000049396|ENSMUSG00000069808	Gemin4|Fam57a	ENSMUST00000102500.4	NC_000077.6	+	76213705	2	0.7627	0	0	0.8976
GCACAGAGTACCTCTGAACA	ENSMUSG00000049396|ENSMUSG00000069808	Gemin4|Fam57a	ENSMUST00000102500.4	NC_000077.6	-	76212318	2	0.619	0	0	1.074
TGGGCATGTTGGTAGTATCC	ENSMUSG00000049396|ENSMUSG00000069808	Gemin4|Fam57a	ENSMUST00000102500.4	NC_000077.6	+	76212843	2	0	0	0	1.151
AGTCAGAGAGCGTCTTGTCC	ENSMUSG00000049401	Ogfr	ENSMUST00000029087.3	NC_000068.7	+	180593607	6	0.9333	0	0	0.9208
AAGATACCGGCACAACTACC	ENSMUSG00000049401	Ogfr	ENSMUST00000029087.3	NC_000068.7	+	180591051	2	0	0	0	1.514
GGCAAACAGGAAGTAGTCCA	ENSMUSG00000049401	Ogfr	ENSMUST00000029087.3	NC_000068.7	-	180594357	7	1.3222	0	0	1.422
AGGCTCAATCCACTCACCAC	ENSMUSG00000049401	Ogfr	ENSMUST00000029087.3	NC_000068.7	-	180592506	4	0.3889	0	0	1.255
GTGCTGGCCACCGTGCAGGA	ENSMUSG00000049404	Rarres1	ENSMUST00000054825.4	NC_000069.6	-	67515177	1	0	0	0	0.6689
AGAGCAATACAACCCCGAGC	ENSMUSG00000049404	Rarres1	ENSMUST00000054825.4	NC_000069.6	-	67495751	2	0	0	0	0.8395
TGGAATACACCGAAGTCCCC	ENSMUSG00000049404	Rarres1	ENSMUST00000054825.4	NC_000069.6	-	67515302	1	0.0161	0	0	0.9558
GAGGAAGGCCAAGTCCCACA	ENSMUSG00000049404	Rarres1	ENSMUST00000054825.4	NC_000069.6	+	67485237	4	0.794	0	0	1.121
CGTGTGCTGCCCCTTTGAGA	ENSMUSG00000049409	Prokr1	ENSMUST00000204682.2	NC_000072.6	-	87588507	2	0.5294	0	0	0.9912
TAGTAGAACTGCTGATCCAC	ENSMUSG00000049409	Prokr1	ENSMUST00000204682.2	NC_000072.6	+	87581733	3	0.2	0	0	1.127
CAGGTTGGCGATAAGCAGGT	ENSMUSG00000049409	Prokr1	ENSMUST00000204682.2	NC_000072.6	+	87588567	2	0	0	0	1.446
TCTGATCTTACCCAGGTATC	ENSMUSG00000049409	Prokr1	ENSMUST00000204682.2	NC_000072.6	-	87581915	3	1.625	0	0	0.9863
AAGACCCTGCTTCTCCACTC	ENSMUSG00000049410	Zfp683	ENSMUST00000105884.1	NC_000070.6	+	134055943	3	0.8515	0	0	0.8927
AGAGGCAGAAGTGGGTACCC	ENSMUSG00000049410	Zfp683	ENSMUST00000105884.1	NC_000070.6	-	134055764	3	1.7018	0	0	0.8922
GTGGGGTATGTGGAGTGTGG	ENSMUSG00000049410	Zfp683	ENSMUST00000105884.1	NC_000070.6	-	134055848	3	3.8973	0	0	0.8241
GAGGATGTGCCCCTTACCAC	ENSMUSG00000049410	Zfp683	ENSMUST00000105884.1	NC_000070.6	+	134054542	2	0	0	0	0.8937
ACTCACCCTTGGAATAATGT	ENSMUSG00000049411	Tmem241	ENSMUST00000209859.1	NC_000084.6	+	12118415	2	1.3625	0	0	1.171
ACTTACCTGAGAGTCTTGGA	ENSMUSG00000049411	Tmem241	ENSMUST00000209859.1	NC_000084.6	+	12070091	7	0.7619	0	0	0.8892
TATGTCATGGAAACTAGGAT	ENSMUSG00000049411	Tmem241	ENSMUST00000209859.1	NC_000084.6	-	12113423	3	0	0	0	0.7864
GAGGTGAGAAGCCAGGTAAC	ENSMUSG00000049411	Tmem241	ENSMUST00000209859.1	NC_000084.6	+	12121407	1	0.6471	0	0	1.049
AGGTAGCGTGAAAGCACTGA	ENSMUSG00000049420	Tmem200a	ENSMUST00000066049.6	NC_000076.6	+	25993514	2	0	0	0	0.9925
AGCGCACCACCACACCGCCC	ENSMUSG00000049420	Tmem200a	ENSMUST00000066049.6	NC_000076.6	+	25994044	2	0.2143	0	0	0.9064
GCACTGTCAGATAGCAACGG	ENSMUSG00000049420	Tmem200a	ENSMUST00000066049.6	NC_000076.6	+	25993635	2	0	0	0	0.8589
TGGAGTAGATATCCCTCATG	ENSMUSG00000049420	Tmem200a	ENSMUST00000066049.6	NC_000076.6	+	25993891	2	0	0	0	0.7847
AACACCAGAATATCCATAGT	ENSMUSG00000049421	Zfp260	ENSMUST00000050735.11	NC_000073.6	+	30105220	3	0	0	0	1.057
AGAGAAACCGTATACATGTA	ENSMUSG00000049421	Zfp260	ENSMUST00000050735.11	NC_000073.6	+	30105410	3	0.9333	0	0	1.099
GGAGGGAGTCCTACAAGTGT	ENSMUSG00000049421	Zfp260	ENSMUST00000050735.11	NC_000073.6	+	30104917	3	0	0	0	0.971
CATACGCGTGTAAGGAGTGT	ENSMUSG00000049421	Zfp260	ENSMUST00000050735.11	NC_000073.6	+	30105082	3	1.5625	0	0	0.8862
TCAGCTGTAGGGCATGTCAT	ENSMUSG00000049422	Chchd10	ENSMUST00000219839.1	NC_000076.6	+	75936376	3	0	0	0	0.8501
TCTGAGCCATAAGACCCGGC	ENSMUSG00000049422	Chchd10	ENSMUST00000219839.1	NC_000076.6	-	75936310	3	0.3	0	0	0.4608
ACCGCCGCAGGCGTAGCCGT	ENSMUSG00000049422	Chchd10	ENSMUST00000219839.1	NC_000076.6	+	75936352	3	0	0	0	0.5194
CTGACCAGTGCCTTCAGTGG	ENSMUSG00000049422	Chchd10	ENSMUST00000219839.1	NC_000076.6	+	75936406	3	0.9496	0	0	0.536
GAAGTGGGTAAAGACTGTGT	ENSMUSG00000049436	Upk1b	ENSMUST00000057767.5	NC_000082.6	+	38787242	3	0	0	0	1.36
AAACATCATGATGAAGTACT	ENSMUSG00000049436	Upk1b	ENSMUST00000057767.5	NC_000082.6	+	38784959	4	0	0	0	0.549
GCTTGGATAGGCATGTTCGT	ENSMUSG00000049436	Upk1b	ENSMUST00000057767.5	NC_000082.6	-	38787173	3	0	0	0	0.9171
TCAGGGCGATGCCACACATC	ENSMUSG00000049436	Upk1b	ENSMUST00000057767.5	NC_000082.6	+	38787293	3	0	0	0	0.7344
GGCAAGCTTCAGGAATTCCA	ENSMUSG00000049439	Cyp20a1	ENSMUST00000060608.12	NC_000067.6	+	60352145	2	3.1294	0	0	0.7457
ACTATGCAGAGAAGCTGTCA	ENSMUSG00000049439	Cyp20a1	ENSMUST00000060608.12	NC_000067.6	-	60354619	4	0.9176	0	0	1.067
GTAGATCCTAGAGGACTGTG	ENSMUSG00000049439	Cyp20a1	ENSMUST00000060608.12	NC_000067.6	+	60372603	8	1.1575	0	0	0.9738
TATGTGCTGGGTCTCTGGAT	ENSMUSG00000049439	Cyp20a1	ENSMUST00000060608.12	NC_000067.6	-	60363227	5	0.2069	0	0	0.9059
TGATGACTGAATACCTTAGG	ENSMUSG00000049456	Olfr1404	ENSMUST00000217374.1	NC_000067.6	-	173216045	2	0	0	0	1.003
ATTGATAGTGGTGTCTGTGC	ENSMUSG00000049456	Olfr1404	ENSMUST00000217374.1	NC_000067.6	-	173216224	2	1.3799	0	0	1.187
AGTCTCGAAAAGCAATCGTG	ENSMUSG00000049456	Olfr1404	ENSMUST00000217374.1	NC_000067.6	-	173215928	2	0	0	0	1.028
GGTATCAGAGATAGACAATA	ENSMUSG00000049456	Olfr1404	ENSMUST00000217374.1	NC_000067.6	-	173215852	2	1.0536	0	0	1.417
TGAGGGAGCAGACAACTCCA	ENSMUSG00000049470	Aff4	ENSMUST00000060945.11	NC_000077.6	+	53398281	10	0.2632	0	0	1.011
GATGAAATGAAGGATTACAT	ENSMUSG00000049470	Aff4	ENSMUST00000060945.11	NC_000077.6	+	53372349	3	2.1991	0	0	0.8122
GCGGGAAGGAGAATCCCAGT	ENSMUSG00000049470	Aff4	ENSMUST00000060945.11	NC_000077.6	-	53372798	3	0.7448	0	0	0.9464
ATCTTCTGACTCGAATACCC	ENSMUSG00000049470	Aff4	ENSMUST00000060945.11	NC_000077.6	+	53400378	11	0	0	0	0.9394
GAGCGGGAGATGCCTTCTGC	ENSMUSG00000049482	Ctu2	ENSMUST00000116412.7	NC_000074.6	+	122476585	2	0.8667	0	0	1.146
AGACCCACCTACCTCTTCTA	ENSMUSG00000049482	Ctu2	ENSMUST00000116412.7	NC_000074.6	-	122478782	6	0.65	0	0	1.14
GCTATTGCAAGGTAATGACA	ENSMUSG00000049482	Ctu2	ENSMUST00000116412.7	NC_000074.6	+	122479329	8	0	0	0	1.253
ACACATCGTACCTTCTCCCC	ENSMUSG00000049482	Ctu2	ENSMUST00000116412.7	NC_000074.6	-	122476979	3	0	0	0	1.019
ATATCCTGGTAGACATACAC	ENSMUSG00000049488	Tmem67	ENSMUST00000050686.9	NC_000070.6	+	12085989	2	0	0	0	1.016
TCTTAGTGGATGCAGTAAGT	ENSMUSG00000049488	Tmem67	ENSMUST00000050686.9	NC_000070.6	-	12063103	13	0	0	0	1.037
GCTGTACTATGCTGGTGATC	ENSMUSG00000049488	Tmem67	ENSMUST00000050686.9	NC_000070.6	-	12055096	17	0	0	0	0.9382
AGAACTTGAGGAGCCAATCC	ENSMUSG00000049488	Tmem67	ENSMUST00000050686.9	NC_000070.6	+	12070303	9	0	0	0	1.048
TAGTGCAGCAGGTACTTGTG	ENSMUSG00000049489	Ccnq	ENSMUST00000059468.5	NC_000077.6	+	78751231	1	2.1082	0	0	1.054
AGTAACCCGGTTTATCATGG	ENSMUSG00000049489	Ccnq	ENSMUST00000059468.5	NC_000077.6	-	78751554	1	1.5789	0	0	0.781
GGACGCATATGACCTCTACC	ENSMUSG00000049489	Ccnq	ENSMUST00000059468.5	NC_000077.6	-	78751449	1	1.6	0	0	1.146
TCGCACAGGTACTTTAACCC	ENSMUSG00000049489	Ccnq	ENSMUST00000059468.5	NC_000077.6	-	78751352	1	0	0	0	0.9319
GCTGAGGACGCACTCAGTGT	ENSMUSG00000049491	Slc36a3	ENSMUST00000020502.8	NC_000077.6	-	55142773	5	0.1364	0	0	0.9673
ATAGAAGCGAGTGTCCAGGA	ENSMUSG00000049491	Slc36a3	ENSMUST00000020502.8	NC_000077.6	+	55135408	7	0	0	0	1.415
TCATGTAGCCCAGAGTCCCC	ENSMUSG00000049491	Slc36a3	ENSMUST00000020502.8	NC_000077.6	+	55129617	9	3.0015	0	0	1.01
TGACCTCTGAGTGAGATGGC	ENSMUSG00000049491	Slc36a3	ENSMUST00000020502.8	NC_000077.6	+	55146159	4	1.4105	0	0	0.7881
TCAGATGGTAGTTCACCCAT	ENSMUSG00000049493	Pls1	ENSMUST00000093800.8	NC_000075.6	+	95776530	8	0	0	0	1.317
ATCTCGCGCACCTTGTACCC	ENSMUSG00000049493	Pls1	ENSMUST00000093800.8	NC_000075.6	+	95787020	3	0	0	0	0.8206
GGTGCTCAGGACCTCAAGGA	ENSMUSG00000049493	Pls1	ENSMUST00000093800.8	NC_000075.6	-	95776778	7	0.4	0	0	0.8403
GAACTGGATAAACAAAGCTC	ENSMUSG00000049493	Pls1	ENSMUST00000093800.8	NC_000075.6	-	95784194	5	2.0562	0	0	1.309
ATAGTTGTGGTGTAATGTAA	ENSMUSG00000049498	Olfr1449	ENSMUST00000208624.2	NC_000085.6	-	12935133	3	0.2609	0	0	1.412
AGCAGACTCAAACAAACCCC	ENSMUSG00000049498	Olfr1449	ENSMUST00000208624.2	NC_000085.6	-	12935197	3	0.3	0	0	0.8518
GTGACTCCAAAGGTGATGGT	ENSMUSG00000049498	Olfr1449	ENSMUST00000208624.2	NC_000085.6	+	12934988	3	0.9333	0	0	0.3895
GAACCACATTAGCACAGTAG	ENSMUSG00000049498	Olfr1449	ENSMUST00000208624.2	NC_000085.6	-	12935246	3	0.7143	0	0	0.8787
TCTATGAACTCTAGTCTACC	ENSMUSG00000049502	Dtx3l	ENSMUST00000081933.13	NC_000082.6	+	35933464	3	0	0	0	0.8515
AAGCTCTTGATAAAGGGACA	ENSMUSG00000049502	Dtx3l	ENSMUST00000081933.13	NC_000082.6	-	35933213	3	1.2632	0	0	0.9108
ACCGCATCTGGGTACACGAC	ENSMUSG00000049502	Dtx3l	ENSMUST00000081933.13	NC_000082.6	-	35933099	3	0.9429	0	0	0.6359
GGGTAGTGATGGAATTAAGA	ENSMUSG00000049502	Dtx3l	ENSMUST00000081933.13	NC_000082.6	-	35933682	3	1.5568	0	0	0.9036
AAGGGGAGTCACTCACATGC	ENSMUSG00000049504	Proser1	ENSMUST00000058577.4	NC_000069.6	-	53469549	3	0	0	0	1.629
TCCGTTAGCTACCCCCTCCA	ENSMUSG00000049504	Proser1	ENSMUST00000058577.4	NC_000069.6	+	53478362	11	0.65	0	0	0.9685
GAAACGGTGCAAGAGAGTCC	ENSMUSG00000049504	Proser1	ENSMUST00000058577.4	NC_000069.6	+	53471507	5	0	0	0	1.375
GATATCGAGCTGGCCTGAGT	ENSMUSG00000049504	Proser1	ENSMUST00000058577.4	NC_000069.6	-	53477824	11	0	0	0	0.9815
AGGGGCAGGTGGCACAGTAT	ENSMUSG00000049506	Sppl2c	ENSMUST00000059448.7	NC_000077.6	-	104187303	1	0.2593	0	0	1.23
ATAGTCAGTAACAGGCTCGA	ENSMUSG00000049506	Sppl2c	ENSMUST00000059448.7	NC_000077.6	-	104186932	1	0.039	0	0	1.182
GGGGTCCTGGGGCTTTGAGA	ENSMUSG00000049506	Sppl2c	ENSMUST00000059448.7	NC_000077.6	-	104186794	1	0.7645	0	0	1.043
TGACTACGTCAACCTCCCCC	ENSMUSG00000049506	Sppl2c	ENSMUST00000059448.7	NC_000077.6	+	104186542	1	0	0	0	1.17
ATACACCGTAGCGATTACAA	ENSMUSG00000049511	Htr1b	ENSMUST00000183482.1	NC_000075.6	+	81632357	2	0	0	0	1.519
TACACGGTCTACTCCACGGT	ENSMUSG00000049511|ENSMUSG00000097466	Htr1b|D430036J16Rik	ENSMUST00000183482.1	NC_000075.6	-	81631927	2	0	0	0	1.417
GATGACACAGAGATGCATGA	ENSMUSG00000049511|ENSMUSG00000097466	Htr1b|D430036J16Rik	ENSMUST00000183482.1	NC_000075.6	+	81632153	2	2.2713	0	0	1.287
TGACCTGCTCGTGTCCATCC	ENSMUSG00000049511|ENSMUSG00000097466	Htr1b|D430036J16Rik	ENSMUST00000183482.1	NC_000075.6	-	81632267	2	0.6429	0	0	1.273
GTGGAGTGGTTACTCCGTGA	ENSMUSG00000049515	Espnl	ENSMUST00000088904.9	NC_000067.6	+	91323559	2	0	0	0	1.421
GTTGACGGTGATGCTGACCA	ENSMUSG00000049515	Espnl	ENSMUST00000088904.9	NC_000067.6	-	91344550	9	0	0	0	1.151
ATAGACCTGGCAGAGTACCA	ENSMUSG00000049515	Espnl	ENSMUST00000088904.9	NC_000067.6	+	91334773	5	0.9286	0	0	1.818
AGACATCGGCCTGACAGCAC	ENSMUSG00000049515	Espnl	ENSMUST00000088904.9	NC_000067.6	+	91327504	4	0	0	0	1.122
AGACTTCATAGACTACAATC	ENSMUSG00000049516	Spty2d1	ENSMUST00000061639.9	NC_000073.6	-	46998780	3	0.2	0	0	0.9698
ACAGGGCCAGAACTAAGTGT	ENSMUSG00000049516	Spty2d1	ENSMUST00000061639.9	NC_000073.6	+	46998010	3	0	0	0	1.2
GTAGCACCCAGCCCTCACTT	ENSMUSG00000049516	Spty2d1	ENSMUST00000061639.9	NC_000073.6	-	46998286	3	0	0	0	0.6958
AAAAGTGAAAGGTGTCCAGT	ENSMUSG00000049516	Spty2d1	ENSMUST00000061639.9	NC_000073.6	-	46999828	2	0.4286	0	0	0.631
AAGTCACCTCAATGAAGTTC	ENSMUSG00000049517	Rps23	ENSMUST00000051955.8	NC_000079.6	-	90924437	3	0.3161	0	0	0.5389
GGGTGCAGCTCATTAAGAAC	ENSMUSG00000049517|ENSMUSG00000058174|ENSMUSG00000058932|ENSMUSG00000065952|ENSMUSG00000081620|ENSMUSG00000100755|ENSMUSG00000066902	Rps23|Gm5148|Gm2174|Rps23rg1|Gm14633|Rps23-ps1|Rps23-ps2	ENSMUST00000051955.8|ENSMUST00000108105.1|ENSMUST00000079663.6|ENSMUST00000136592.1	NC_000079.6|NC_000069.6|NC_000086.7|NC_000074.6	+|+|-|-	90924390|37714968|56448130|3584003	3|3|1|6	3.1333|3.1333|3.1333|3.1333	3|3|3|3	3|3|3|3	0.4843|0.7436|0.5369|0.4856
TGGTGCAGAAGCCAGACTCC	ENSMUSG00000049521	Cdc42ep1	ENSMUST00000059619.2	NC_000081.6	-	78849172	3	3.1305	0	0	0.8104
TAGGTGGCCTGGTTGAGCTG	ENSMUSG00000049521	Cdc42ep1	ENSMUST00000059619.2	NC_000081.6	-	78847729	2	0.7593	0	0	0.953
GGAGTGAGGGCCCAAGGTCA	ENSMUSG00000049521	Cdc42ep1	ENSMUST00000059619.2	NC_000081.6	-	78849349	3	1.8541	0	0	1.076
TGTGGCGGAAGTCCCCAAGT	ENSMUSG00000049521	Cdc42ep1	ENSMUST00000059619.2	NC_000081.6	-	78847482	2	0.5714	0	0	1.146
GAGGATGGAGATGAGGAACA	ENSMUSG00000049526	Tmem202	ENSMUST00000055345.8	NC_000075.6	+	59520212	3	2.5478	0	0	1.353
GCACAGCTCATGGTAGCATA	ENSMUSG00000049526	Tmem202	ENSMUST00000055345.8	NC_000075.6	+	59524760	2	0.25	0	0	0.9954
GAACTGCACCAAGTTCAGTG	ENSMUSG00000049526	Tmem202	ENSMUST00000055345.8	NC_000075.6	+	59524826	2	0	0	0	0.8786
AGAGGCTACCACAGAACATC	ENSMUSG00000049526	Tmem202	ENSMUST00000055345.8	NC_000075.6	+	59524882	2	0.7333	0	0	1.046
GTACAAGCCAAACTCAGCAC	ENSMUSG00000049528	Olfr429	ENSMUST00000216346.2	NC_000067.6	-	174089594	2	1.8806	0	0	1.021
GTGCTACCTCCTGACAGCAA	ENSMUSG00000049528	Olfr429	ENSMUST00000216346.2	NC_000067.6	+	174089391	2	0.8125	0	0	1.097
ATGCTGACAAATCTGTACAT	ENSMUSG00000049528	Olfr429	ENSMUST00000216346.2	NC_000067.6	-	174089219	2	0	0	0	1.233
AGTGACTGGGTCATTAGGGT	ENSMUSG00000049528	Olfr429	ENSMUST00000216346.2	NC_000067.6	-	174089444	2	0	0	0	0.8924
AGCGACGATGATCAGAAGGA	ENSMUSG00000049530	Clrn2	ENSMUST00000053250.4	NC_000071.6	-	45453875	1	0	0	0	0.6622
ATTTACTACGGGCTCTTCCG	ENSMUSG00000049530	Clrn2	ENSMUST00000053250.4	NC_000071.6	+	45454008	1	0	0	0	0.6963
TGAGCTCCTTCACCAGATGC	ENSMUSG00000049530	Clrn2	ENSMUST00000053250.4	NC_000071.6	-	45460052	2	1.6632	0	0	0.8541
TACCTGCGAGGACATTCCAA	ENSMUSG00000049530	Clrn2	ENSMUST00000053250.4	NC_000071.6	-	45460208	2	0	0	0	1.136
GGAACGAAGGTGGATCTGCA	ENSMUSG00000049532	Sall2	ENSMUST00000058326.5	NC_000080.6	+	52314575	2	0	0	0	1.386
AATGCAGGCGTAGAGCCCGA	ENSMUSG00000049532	Sall2	ENSMUST00000058326.5	NC_000080.6	+	52313812	2	0	0	0	1.518
TTAGTAAGCAGTGCCCAACT	ENSMUSG00000049532	Sall2	ENSMUST00000058326.5	NC_000080.6	+	52314063	2	0	0	0	1.311
ATGACGTAGTCTAGGTGCTC	ENSMUSG00000049532	Sall2	ENSMUST00000058326.5	NC_000080.6	+	52314423	2	0	0	0	1.146
GGCAAACACAAGCTAGAGGA	ENSMUSG00000049536	Tceal1	ENSMUST00000055104.5	NC_000086.7	+	136709121	2	0	0	0	0.5641
GTTCGAAGACCGTATTCCCA	ENSMUSG00000049536	Tceal1	ENSMUST00000055104.5	NC_000086.7	+	136709078	2	0	0	0	0.809
TGTGAGAGGCACTCCTGCGG	ENSMUSG00000049536	Tceal1	ENSMUST00000055104.5	NC_000086.7	-	136709035	2	0.3077	0	0	0.7646
CTCGGAGGACTGCTCCTCGG	ENSMUSG00000049536	Tceal1	ENSMUST00000055104.5	NC_000086.7	-	136708946	2	0	0	0	0.3896
GAACAAATAAAGTCTCCAGG	ENSMUSG00000049537	Tecrl	ENSMUST00000053543.10	NC_000071.6	+	83294635	6	0.5	0	0	0.7819
TAGATGGCCCCGGCACCCTG	ENSMUSG00000049537	Tecrl	ENSMUST00000053543.10	NC_000071.6	-	83300860	5	0	0	0	0.9847
GTTGTAGGCCAATTCGAGAA	ENSMUSG00000049537	Tecrl	ENSMUST00000053543.10	NC_000071.6	+	83313310	3	0	0	0	0.9203
AAAAGAAGGTATATTAACAG	ENSMUSG00000049537	Tecrl	ENSMUST00000053543.10	NC_000071.6	+	83300936	5	0.625	0	0	0.6541
GTTACCATGTGGTAGTACTC	ENSMUSG00000049538	Adamts16	ENSMUST00000080145.12	NC_000079.6	+	70768041	16	0	0	0	1.096
AAGCCTTACACCCAGTTGGA	ENSMUSG00000049538	Adamts16	ENSMUST00000080145.12	NC_000079.6	-	70771988	13	0.4286	0	0	1.009
AGAACTTGTGCAGGTACTGA	ENSMUSG00000049538	Adamts16	ENSMUST00000080145.12	NC_000079.6	+	70787048	9	1.0365	0	0	1.108
AATGAGCCCTGTGACACATT	ENSMUSG00000049538	Adamts16	ENSMUST00000080145.12	NC_000079.6	-	70793071	7	1.0759	0	0	1.089
ACAACAGCCGCATCAAACTG	ENSMUSG00000049539	H1f1	ENSMUST00000055770.3	NC_000079.6	+	23763966	1	0	0	0	0.7245
GGCCGCGCTCAAGAAGTCGC	ENSMUSG00000049539	H1f1	ENSMUST00000055770.3	NC_000079.6	+	23763916	1	0	0	0	0.5889
GGTGTCGGAGCTCATCGTGC	ENSMUSG00000049539	H1f1	ENSMUST00000055770.3	NC_000079.6	+	23763856	1	0	0	0	0.7116
GGCACACTGGTGCAGACCAA	ENSMUSG00000049539	H1f1	ENSMUST00000055770.3	NC_000079.6	+	23764010	1	1.7636	0	0	0.9565
AGGATGCGAATCGGTTATTC	ENSMUSG00000049548	Krt82	ENSMUST00000023713.9	NC_000081.6	+	101550227	1	0	0	0	1.051
TGCAGCAGGCCGATCTCCTA	ENSMUSG00000049548	Krt82	ENSMUST00000023713.9	NC_000081.6	+	101545179	5	0	0	0	0.8626
ACACCGCCTCACCTTCTTCA	ENSMUSG00000049548	Krt82	ENSMUST00000023713.9	NC_000081.6	+	101546118	3	1.2078	0	0	0.9539
AACATGGAGCCGCTCTTCGA	ENSMUSG00000049548	Krt82	ENSMUST00000023713.9	NC_000081.6	-	101548444	2	0	0	0	1.137
CCTGTCAGCAGCTTCCACCA	ENSMUSG00000049550	Clip1	ENSMUST00000111566.8	NC_000071.6	+	123641836	7	0	0	0	0.8055
GCCATCCATACTGACCACCA	ENSMUSG00000049550	Clip1	ENSMUST00000111566.8	NC_000071.6	-	123630979	9	1.6471	0	0	0.9552
GAACCCATAGGGAAGAACGA	ENSMUSG00000049550	Clip1	ENSMUST00000111566.8	NC_000071.6	-	123653810	3	1.1626	0	0	1.341
GAGCCTTTGGGGAAGAACGA	ENSMUSG00000049550	Clip1	ENSMUST00000111566.8	NC_000071.6	-	123647865	4	0.8772	0	0	1.364
ATAGAGCAACAGGAAGACCA	ENSMUSG00000049551	Fzd9	ENSMUST00000062572.2	NC_000071.6	+	135250081	1	0.6667	0	0	1.775
TCAGGTTGTAGCCAATGCCC	ENSMUSG00000049551	Fzd9	ENSMUST00000062572.2	NC_000071.6	+	135250881	1	0	0	0	1.585
TCACGGCAGCTACTTCCACA	ENSMUSG00000049551	Fzd9	ENSMUST00000062572.2	NC_000071.6	-	135249952	1	0.7857	0	0	1.346
TTGGGGCGTAGAGCGAGCAG	ENSMUSG00000049551	Fzd9	ENSMUST00000062572.2	NC_000071.6	+	135250749	1	0	0	0	1.338
ACCCTCAGCCAGTTACCCCC	ENSMUSG00000049553	Polr1a	ENSMUST00000055296.10	NC_000072.6	+	71931633	12	0.4667	0	0	1.377
AGGTCGGAGACCCCCACTGA	ENSMUSG00000049553	Polr1a	ENSMUST00000055296.10	NC_000072.6	+	71954742	20	0	0	0	1.086
AGTTGGCATAGTGAAGGCGT	ENSMUSG00000049553	Polr1a	ENSMUST00000055296.10	NC_000072.6	-	71936412	13	0	0	0	1.201
GCAGCAGTGGACCAGGCCGT	ENSMUSG00000049553	Polr1a	ENSMUST00000055296.10	NC_000072.6	-	71949410	16	0	0	0	1.38
ACAGTCTCCTTGGTCAGTGG	ENSMUSG00000049555	Tmie	ENSMUST00000050958.8	NC_000075.6	+	110870713	4	2.9474	0	0	0.7511
ATGCGCCTGTGGCACGTGGT	ENSMUSG00000049555	Tmie	ENSMUST00000050958.8	NC_000075.6	-	110870666	4	0	0	0	0.6764
CCTTCCGCGTCCGTGGCACC	ENSMUSG00000049555	Tmie	ENSMUST00000050958.8	NC_000075.6	+	110867564	5	0	0	0	0.5999
AGGGCACAGCTACTCACTGA	ENSMUSG00000049555	Tmie	ENSMUST00000050958.8	NC_000075.6	+	110870631	4	0.1364	0	0	1.013
TCTGACCTCCATCCCCACGG	ENSMUSG00000049556	Lingo1	ENSMUST00000053568.1	NC_000075.6	-	56620700	4	0.8	0	0	1.18
AAAGGCATAGGGCTCCACCA	ENSMUSG00000049556	Lingo1	ENSMUST00000053568.1	NC_000075.6	+	56620346	4	0.125	0	0	1.494
AGGTGACGCACTGCCAGATA	ENSMUSG00000049556	Lingo1	ENSMUST00000053568.1	NC_000075.6	+	56620482	4	0	0	0	1.28
AGATCTCTAAGACCTTAAGT	ENSMUSG00000049556	Lingo1	ENSMUST00000053568.1	NC_000075.6	+	56620600	4	0.1765	0	0	1.244
TAGGAAGAAATGCAGATTAG	ENSMUSG00000049560	Defb20	ENSMUST00000109836.2	NC_000068.7	+	152479417	2	2.9473	0	0	1.185
ATACTGTTGTGTTAATGAGC	ENSMUSG00000049560	Defb20	ENSMUST00000109836.2	NC_000068.7	+	152479471	2	0.9333	0	0	0.3193
TTAGTGGAGATATCTGAGAT	ENSMUSG00000049560	Defb20	ENSMUST00000109836.2	NC_000068.7	+	152479433	2	0	0	0	0.7365
GCAACGTAGAAGGCTACTGT	ENSMUSG00000049560	Defb20	ENSMUST00000109836.2	NC_000068.7	+	152479398	2	0.0909	0	0	1.168
GCTCGCAGATCGCAGCATAG	ENSMUSG00000049561	Olfr95	ENSMUST00000216318.1	NC_000083.6	+	37211487	2	0	0	0	1.194
TGCCACAGTGAGCAGGTAGA	ENSMUSG00000049561	Olfr95	ENSMUST00000216318.1	NC_000083.6	+	37211752	2	1.7929	0	0	0.804
CCTGGAGATCTGCTACACGT	ENSMUSG00000049561	Olfr95	ENSMUST00000216318.1	NC_000083.6	-	37211635	2	1.4286	0	0	1.388
ACAGCGTTGGGGCCACAGAA	ENSMUSG00000049561	Olfr95	ENSMUST00000216318.1	NC_000083.6	+	37211351	2	0.6364	0	0	1.053
TAGTCAGGCAGTTAGTAACA	ENSMUSG00000049562	Ap5b1	ENSMUST00000096318.3	NC_000085.6	-	5569963	2	0.4286	0	0	1.267
TGCAGGTAAAAGAGGTGTGT	ENSMUSG00000049562	Ap5b1	ENSMUST00000096318.3	NC_000085.6	-	5569640	2	1.1544	0	0	1.161
AGCCACAGGAGTGAGCAGAT	ENSMUSG00000049562	Ap5b1	ENSMUST00000096318.3	NC_000085.6	-	5569386	2	3.3198	0	0	1.231
AGACCTGGACTGTACCACCA	ENSMUSG00000049562	Ap5b1	ENSMUST00000096318.3	NC_000085.6	-	5569146	2	3.1167	0	0	1.232
ACCTGCCAAGAACCTCTCAC	ENSMUSG00000049565	Aknad1	ENSMUST00000133931.8	NC_000069.6	+	108756491	3	0	0	0	0.8688
TCTGTGCCAGGGGAGCAACA	ENSMUSG00000049565	Aknad1	ENSMUST00000133931.8	NC_000069.6	-	108752227	2	1.5818	0	0	0.8575
AGTTAGAAGCCACTTCCTGA	ENSMUSG00000049565	Aknad1	ENSMUST00000133931.8	NC_000069.6	-	108751839	2	0.3077	0	0	0.6578
GAGGTGACAGGGCTGCCGAG	ENSMUSG00000049565	Aknad1	ENSMUST00000133931.8	NC_000069.6	+	108765181	6	0	0	0	0.6318
GGACAGCCTAGGTATCTACA	ENSMUSG00000049571	Cfap46	ENSMUST00000129990.8	NC_000073.6	-	139661071	12	0	0	0	1.578
GTGGTTCAAAACGTAGACCA	ENSMUSG00000049571	Cfap46	ENSMUST00000129990.8	NC_000073.6	+	139653504	18	0.8824	0	0	1.341
AGCGCCATTCGTCAGAACCC	ENSMUSG00000049571	Cfap46	ENSMUST00000129990.8	NC_000073.6	-	139679934	6	0	0	0	1.165
GCAGAAGGTGGACTACATCA	ENSMUSG00000049571	Cfap46	ENSMUST00000129990.8	NC_000073.6	-	139640474	28	0.6	0	0	1.312
TGAGCAGATGGTAATAGGCT	ENSMUSG00000049573	Olfr780	ENSMUST00000215503.1	NC_000076.6	+	129322220	2	0.5227	0	0	0.8552
GTAGGGATCCACTGTAGTGA	ENSMUSG00000049573	Olfr780	ENSMUST00000215503.1	NC_000076.6	-	129321764	2	0	0	0	1.108
ATAATGCAAAGGTTTACAGA	ENSMUSG00000049573	Olfr780	ENSMUST00000215503.1	NC_000076.6	-	129321998	2	2.6928	0	0	1.171
GTATAAGAATCTTGGGACAC	ENSMUSG00000049573	Olfr780	ENSMUST00000215503.1	NC_000076.6	-	129321851	2	0.1429	0	0	0.8641
GTGCACAACCGGCTACAGCA	ENSMUSG00000049577	Zfpm1	ENSMUST00000054052.14	NC_000074.6	+	122335907	10	0	0	0	1.069
ACATATAGCAGTCCACCAGA	ENSMUSG00000049577	Zfpm1	ENSMUST00000054052.14	NC_000074.6	-	122333762	6	0	0	0	1.051
AGGCAGATGAGGCACACGAA	ENSMUSG00000049577	Zfpm1	ENSMUST00000054052.14	NC_000074.6	-	122334946	8	0	0	0	1.21
GGCACAGTAGTAGAGCAGGT	ENSMUSG00000049577	Zfpm1	ENSMUST00000054052.14	NC_000074.6	-	122334518	7	0.039	0	0	1.645
GTTGGAAGACAGGTCCAGGT	ENSMUSG00000049580	Tsku	ENSMUST00000094161.10	NC_000073.6	+	98352933	4	0.5859	0	0	1.41
AGGGCCAGGCTATACCACAC	ENSMUSG00000049580	Tsku	ENSMUST00000094161.10	NC_000073.6	-	98352867	4	0	0	0	1.41
CAGGTAGCGCAGTCGGGAGA	ENSMUSG00000049580	Tsku	ENSMUST00000094161.10	NC_000073.6	+	98352807	4	0	0	0	1.196
GAGCTGGTGAAAATCTCTGC	ENSMUSG00000049580	Tsku	ENSMUST00000094161.10	NC_000073.6	+	98352745	4	0	0	0	1.144
TCACAGCCTAGTGTGATGTT	ENSMUSG00000049583	Grm5	ENSMUST00000107263.8	NC_000073.6	-	87602808	1	1.4597	0	0	1.239
ACAGAAGCAGGCTACCACCC	ENSMUSG00000049583	Grm5	ENSMUST00000107263.8	NC_000073.6	-	87803971	2	0	0	0	1.246
AGCGATCACTAACTGAGCAC	ENSMUSG00000049583	Grm5	ENSMUST00000107263.8	NC_000073.6	-	88074575	7	1.5828	0	0	1.185
AGAAGGTACACAAGTAACCC	ENSMUSG00000049583	Grm5	ENSMUST00000107263.8	NC_000073.6	-	88074384	7	3.3694	0	0	1.479
ACTCTATAGAAACCACATCC	ENSMUSG00000049588	Ccdc69	ENSMUST00000055040.12	NC_000077.6	-	55052900	4	0	0	0	1.22
CAGCACTGACCAGCATCTCC	ENSMUSG00000049588	Ccdc69	ENSMUST00000055040.12	NC_000077.6	+	55052355	5	2.6667	0	0	0.6978
TGCAAGTCATGTCTCACCAC	ENSMUSG00000049588	Ccdc69	ENSMUST00000055040.12	NC_000077.6	-	55052972	4	0.3798	0	0	0.5698
GGACAAAGAAGGAAGGATCC	ENSMUSG00000049588	Ccdc69	ENSMUST00000055040.12	NC_000077.6	-	55060494	2	2.5075	0	0	0.3959
ATGGCGACGAAGAGATCTGT	ENSMUSG00000049593	Lce1h	ENSMUST00000051521.4	NC_000069.6	+	92763576	2	0.7912	0	0	0.7315
AGCACCCAGAGCTGTGACGA	ENSMUSG00000049593|ENSMUSG00000068887	Lce1h|Lce1j	ENSMUST00000051521.4|ENSMUST00000186525.1	NC_000069.6|NC_000069.6	+|+	92763557|92789189	2|2	3.0424|3.0424	1|1	1|1	0.3991|0.3862
ACACAGCAACCTATGAGTGC	ENSMUSG00000049598	Vsig8	ENSMUST00000061835.9	NC_000067.6	+	172560381	3	0	0	0	1.148
TCAGCCCCTCTCCTACAAGT	ENSMUSG00000049598	Vsig8	ENSMUST00000061835.9	NC_000067.6	+	172560663	4	0	0	0	1.098
TAGAGGTGAAAGTCTCAGGT	ENSMUSG00000049598	Vsig8	ENSMUST00000061835.9	NC_000067.6	+	172561615	5	0.2609	0	0	1.527
GCTAGGCTGTCCCTACCTCC	ENSMUSG00000049598	Vsig8	ENSMUST00000061835.9	NC_000067.6	+	172559698	2	0.125	0	0	1.332
GCAGGTAGCTGAAGACGCGC	ENSMUSG00000049600	Zbtb45	ENSMUST00000210282.1	NC_000073.6	+	13007799	2	0	0	0	0.873
TGCCCGTGTCCCCAACACCC	ENSMUSG00000049600	Zbtb45	ENSMUST00000210282.1	NC_000073.6	-	13007942	2	0	0	0	1.163
CTGGTCGAGTTCCTTTACAG	ENSMUSG00000049600	Zbtb45	ENSMUST00000210282.1	NC_000073.6	-	13008067	2	0	0	0	0.7846
AGCCAGCGGCCAGCACACAG	ENSMUSG00000049600	Zbtb45	ENSMUST00000210282.1	NC_000073.6	+	13008184	2	4.7671	0	0	1.454
ACTACTCTTGCCGAGTATCC	ENSMUSG00000049604	Hoxb13	ENSMUST00000062709.3	NC_000077.6	+	96194722	1	0	0	0	0.9337
ACATCCAGGTAACTGGCCAT	ENSMUSG00000049604	Hoxb13	ENSMUST00000062709.3	NC_000077.6	-	96194866	1	0.7956	0	0	0.6765
AGAGCCTGGCAGATCCAGGG	ENSMUSG00000049604	Hoxb13	ENSMUST00000062709.3	NC_000077.6	-	96194597	1	0.387	0	0	0.7384
CAGGGCTGGTAACTGTCCAC	ENSMUSG00000049604	Hoxb13	ENSMUST00000062709.3	NC_000077.6	-	96194944	1	0.4	0	0	0.8924
GCGGATGTCACAGAAATAGT	ENSMUSG00000049605	Olfr418	ENSMUST00000213420.1	NC_000067.6	-	173270703	3	1.7143	0	0	1.272
AGTCAGAGTTAGCAGGTACA	ENSMUSG00000049605	Olfr418	ENSMUST00000213420.1	NC_000067.6	-	173270280	3	0	0	0	1.151
TGATAACCGAGTACCTCAAG	ENSMUSG00000049605	Olfr418	ENSMUST00000213420.1	NC_000067.6	-	173270566	3	0	0	0	1.026
AGTGATAAAAAAGAACATCT	ENSMUSG00000049605	Olfr418	ENSMUST00000213420.1	NC_000067.6	-	173270478	3	0	0	0	1.155
TGAAGGGACACATCTTACAT	ENSMUSG00000049606	Zfp644	ENSMUST00000045466.13	NC_000071.6	+	106636914	3	0	0	0	1.025
TGGTACCAAACACACACTGA	ENSMUSG00000049606	Zfp644	ENSMUST00000045466.13	NC_000071.6	+	106637178	3	2.4957	0	0	1.031
TTTGTACAGGGGTAGAATGA	ENSMUSG00000049606	Zfp644	ENSMUST00000045466.13	NC_000071.6	+	106637453	3	1.8522	0	0	0.9679
GTTAGGTGACTACACTACAC	ENSMUSG00000049606	Zfp644	ENSMUST00000045466.13	NC_000071.6	-	106636081	4	0	0	0	0.9923
TGTATCTCTCCACTTCCCTG	ENSMUSG00000049608	Gpr55	ENSMUST00000086975.5	NC_000067.6	+	85941379	2	1.5274	0	0	1.057
GGAGATGGCTAGCCAGGATC	ENSMUSG00000049608	Gpr55	ENSMUST00000086975.5	NC_000067.6	+	85941481	2	0.2759	0	0	1.216
GATATGGACTGCCAGCTGCA	ENSMUSG00000049608	Gpr55	ENSMUST00000086975.5	NC_000067.6	+	85941794	2	1.4208	0	0	1.136
TGAAGCCTCGGATGGCCAGT	ENSMUSG00000049608	Gpr55	ENSMUST00000086975.5	NC_000067.6	+	85941742	2	0.9333	0	0	0.897
GTACATGCACAGAGAGGCAC	ENSMUSG00000049612	Omg	ENSMUST00000164465.2	NC_000077.6	-	79502917	2	2.9223	0	0	1.094
ACAAGGAGTCCCTATCACAT	ENSMUSG00000049612	Omg	ENSMUST00000164465.2	NC_000077.6	+	79502277	2	0.6364	0	0	1.358
TCAGTGGAACCTTAAATACC	ENSMUSG00000049612	Omg	ENSMUST00000164465.2	NC_000077.6	-	79502643	2	0	0	0	1.019
ATATACCAATCTGAGAACCC	ENSMUSG00000049612	Omg	ENSMUST00000164465.2	NC_000077.6	-	79502778	2	0.5385	0	0	1.439
TAACGGTATTAAGCAGCCAA	ENSMUSG00000049618	Olfr103	ENSMUST00000173472.2	NC_000083.6	+	37336647	2	0	0	0	0.8146
GCAGGGATTCTGTGGTACCC	ENSMUSG00000049618	Olfr103	ENSMUST00000173472.2	NC_000083.6	+	37336914	2	0	0	0	0.7889
TGTCATTACAGAATGAAGCA	ENSMUSG00000049618	Olfr103	ENSMUST00000173472.2	NC_000083.6	+	37336765	2	1.0403	0	0	0.4681
ATGATGACAGAATAGTGAAG	ENSMUSG00000049618	Olfr103	ENSMUST00000173472.2	NC_000083.6	+	37336847	2	2.6895	0	0	0.9838
ACCAGGATGCAGGAGTGTGC	ENSMUSG00000049620	Prss33	ENSMUST00000059906.7	NC_000083.6	-	23835281	2	2.3564	0	0	1.006
TCGTCCTCAGAGTAGTCAGG	ENSMUSG00000049620	Prss33	ENSMUST00000059906.7	NC_000083.6	+	23834763	4	1.3798	0	0	1.139
AGTGAGCAAGCACTGACCTA	ENSMUSG00000049620	Prss33	ENSMUST00000059906.7	NC_000083.6	+	23834998	3	0	0	0	1.268
ACTCTCCATCCTGAGCATCC	ENSMUSG00000049620	Prss33	ENSMUST00000059906.7	NC_000083.6	+	23835115	3	2.0639	0	0	0.9478
GGTGTAAAAAGACCAGTTGT	ENSMUSG00000049624	Slc17a5	ENSMUST00000052441.11	NC_000075.6	+	78559085	7	0	0	0	1.077
TAGCTGGAAACGTAACACCC	ENSMUSG00000049624	Slc17a5	ENSMUST00000052441.11	NC_000075.6	+	78574736	4	0	0	0	1.221
TACCGAGCAGAGCAGCACAC	ENSMUSG00000049624	Slc17a5	ENSMUST00000052441.11	NC_000075.6	+	78578700	2	0	0	0	0.9739
TCGTCACCCAGATTCCCGGT	ENSMUSG00000049624	Slc17a5	ENSMUST00000052441.11	NC_000075.6	-	78577180	3	0	0	0	1.218
AAATGGTAGCGAGACAACTG	ENSMUSG00000049625	Tifab	ENSMUST00000169652.2	NC_000079.6	+	56176473	3	0.9412	0	0	1.061
GGTCAGCACCTTGAGGCAGA	ENSMUSG00000049625	Tifab	ENSMUST00000169652.2	NC_000079.6	+	56176409	3	3.9048	0	0	1.074
AGCCTGTACCACCCTACACA	ENSMUSG00000049625	Tifab	ENSMUST00000169652.2	NC_000079.6	-	56176582	3	0.5789	0	0	0.9854
GACCCGCAAGAGCTGTGTGT	ENSMUSG00000049625	Tifab	ENSMUST00000169652.2	NC_000079.6	-	56176379	3	0.3077	0	0	1.341
CAGTGCAGCCACCTATAGCA	ENSMUSG00000049630|ENSMUSG00000102900	C1ql3|Gm37811	ENSMUST00000061545.6	NC_000068.7	-	13010484	1	0.125	0	0	1.002
GTAGATACCCGGTATGGAGC	ENSMUSG00000049630|ENSMUSG00000102900	C1ql3|Gm37811	ENSMUST00000061545.6	NC_000068.7	+	13010352	1	0	0	0	0.8917
ATGGTCTGCGACCCCTATGG	ENSMUSG00000049630|ENSMUSG00000102900	C1ql3|Gm37811	ENSMUST00000061545.6	NC_000068.7	-	13010744	1	1.2381	0	0	0.8219
GGCCTCAAACGGCAGCACGA	ENSMUSG00000049630|ENSMUSG00000102900	C1ql3|Gm37811	ENSMUST00000061545.6	NC_000068.7	-	13010438	1	0	0	0	1.022
GCAGAGTGGCGGGAGAGTAG	ENSMUSG00000049641	Vgll2	ENSMUST00000163017.9	NC_000076.6	-	52027570	3	1.0533	0	0	1.003
TGATGTACTCAGCTTCGGGC	ENSMUSG00000049641	Vgll2	ENSMUST00000163017.9	NC_000076.6	-	52025200	2	0	0	0	0.5697
CCACAGAGCTGATGTCCCCC	ENSMUSG00000049641	Vgll2	ENSMUST00000163017.9	NC_000076.6	-	52025251	2	0.4615	0	0	1.18
TCTGGACGACCCGTACCTGG	ENSMUSG00000049641	Vgll2	ENSMUST00000163017.9	NC_000076.6	-	52022803	1	1.4279	0	0	1.142
GGCAATGATATCACCCACGA	ENSMUSG00000049643	2310022A10Rik	ENSMUST00000067386.13	NC_000073.6	-	27564725	5	0	0	0	0.7999
ATGTTTGTGGATAATCGGTG	ENSMUSG00000049643	2310022A10Rik	ENSMUST00000067386.13	NC_000073.6	+	27564574	4	0.7	0	0	0.7453
GCGGCGGGTCACGGCTGAGA	ENSMUSG00000049643	2310022A10Rik	ENSMUST00000067386.13	NC_000073.6	+	27574654	8	0	0	0	0.6764
TAACCCCAGCCACTTCCGAG	ENSMUSG00000049643	2310022A10Rik	ENSMUST00000067386.13	NC_000073.6	+	27564494	4	0	0	0	0.9659
ATGTTGTGTAGCAGATATCC	ENSMUSG00000049648	Olfr273	ENSMUST00000107670.2	NC_000070.6	+	52856303	3	0.6209	0	0	1.277
ATCTCTCAATATCATTACCA	ENSMUSG00000049648	Olfr273	ENSMUST00000107670.2	NC_000070.6	-	52855920	3	0.1389	0	0	0.5839
TGATGATGGAGTATCTCAGA	ENSMUSG00000049648	Olfr273	ENSMUST00000107670.2	NC_000070.6	+	52856123	3	0.2222	0	0	1.494
GCTGCCAGAGAACCATGATG	ENSMUSG00000049648	Olfr273	ENSMUST00000107670.2	NC_000070.6	+	52856070	3	0.7618	0	0	0.908
CAGGGCACCCACCCACACCA	ENSMUSG00000049649	Gpr3	ENSMUST00000052090.8	NC_000070.6	+	133210882	2	1.8639	0	0	0.9254
ACCCACCAGCAGGAACATGG	ENSMUSG00000049649	Gpr3	ENSMUST00000052090.8	NC_000070.6	+	133211137	2	0.7273	0	0	1.008
AGTAAGTGAGAGCATTGTAC	ENSMUSG00000049649	Gpr3	ENSMUST00000052090.8	NC_000070.6	+	133210944	2	0.3333	0	0	1.342
GCTGTGCATCTCAGGCACCC	ENSMUSG00000049649	Gpr3	ENSMUST00000052090.8	NC_000070.6	-	133211206	2	1.4134	0	0	1.249
AATCCTACTACAGTTTCCCC	ENSMUSG00000049653	Spatc1	ENSMUST00000074173.3	NC_000081.6	+	76283804	2	0.3333	0	0	1.005
GTTCTGAGCAACACCTAGAG	ENSMUSG00000049653	Spatc1	ENSMUST00000074173.3	NC_000081.6	-	76284064	2	0.65	0	0	0.7808
AGTCCCATGACTGTACCCCC	ENSMUSG00000049653	Spatc1	ENSMUST00000074173.3	NC_000081.6	+	76283888	2	0.7977	0	0	0.8536
AGGAACTGAAGAAGCTGGTA	ENSMUSG00000049653|ENSMUSG00000115946	Spatc1|Mirt2	ENSMUST00000074173.3	NC_000081.6	+	76268253	1	2.0166	0	0	0.9348
ACTGGGGATCGGAAAAGCTC	ENSMUSG00000049657	Zbtb5	ENSMUST00000055028.8	NC_000070.6	+	44994265	2	0	0	0	0.8398
GGTATACATCATGTCAATCA	ENSMUSG00000049657	Zbtb5	ENSMUST00000055028.8	NC_000070.6	+	44995142	2	0.725	0	0	1.347
GCTCACTAGAGGGAGACATG	ENSMUSG00000049657	Zbtb5	ENSMUST00000055028.8	NC_000070.6	+	44995006	2	0.0323	0	0	0.8574
CAAAGCCCACCGCTCCGTGC	ENSMUSG00000049657	Zbtb5	ENSMUST00000055028.8	NC_000070.6	-	44995262	2	0.4538	0	0	1.1
GTATTACCGGGTTCCCACAC	ENSMUSG00000049658	Bdp1	ENSMUST00000038104.11	NC_000079.6	+	100074479	12	0	0	0	1.279
AGAACTACTACTCAAAGCCA	ENSMUSG00000049658	Bdp1	ENSMUST00000038104.11	NC_000079.6	-	100092210	6	0.5385	0	0	1.049
TAATCTACTTACCACAACAC	ENSMUSG00000049658	Bdp1	ENSMUST00000038104.11	NC_000079.6	+	100065882	15	0	0	0	1.026
AGAGCTTATTGATACCACTG	ENSMUSG00000049658	Bdp1	ENSMUST00000038104.11	NC_000079.6	-	100061016	17	1.458	0	0	0.9308
TAAGTGTGCTGACTTATCCA	ENSMUSG00000049659	Aftph	ENSMUST00000035350.11	NC_000077.6	-	20726506	2	0.7361	0	0	0.8073
TCCTTGGGACGAGTATAATC	ENSMUSG00000049659	Aftph	ENSMUST00000035350.11	NC_000077.6	+	20727455	2	0	0	0	0.5798
ACTGAGCCCTCTGTCAGCTA	ENSMUSG00000049659	Aftph	ENSMUST00000035350.11	NC_000077.6	+	20726692	2	1.8894	0	0	0.8322
AGTCTCCTGCTGATCCCCAA	ENSMUSG00000049659	Aftph	ENSMUST00000035350.11	NC_000077.6	+	20725855	2	1.0105	0	0	0.7137
TGACAACATGACCTTTGAGG	ENSMUSG00000049670	Morn4	ENSMUST00000051772.9	NC_000085.6	-	42076491	4	0.05	0	0	0.8549
GCAGACGGTGGCACCTACCT	ENSMUSG00000049670	Morn4	ENSMUST00000051772.9	NC_000085.6	-	42078031	3	0	0	0	0.8992
TCCAGCGGGGAGGAGTACCG	ENSMUSG00000049670	Morn4	ENSMUST00000051772.9	NC_000085.6	-	42078504	2	0	0	0	0.7351
GTGTCTCTGCAGGTATGAGG	ENSMUSG00000049670	Morn4	ENSMUST00000051772.9	NC_000085.6	-	42076560	4	1.1416	0	0	1.231
ATGTCGTCCGGGCAGATTCT	ENSMUSG00000049672	Zbtb14	ENSMUST00000112676.3	NC_000083.6	+	69387650	3	0	0	0	0.7026
AGATCGCCTGCCAGGCGTGT	ENSMUSG00000049672	Zbtb14	ENSMUST00000112676.3	NC_000083.6	+	69388152	3	1.5	0	0	0.9042
CCGCTCTGACATATTTGAAG	ENSMUSG00000049672	Zbtb14	ENSMUST00000112676.3	NC_000083.6	+	69387568	3	1.6786	0	0	0.3683
AGGCGGCGAGGACACACCGG	ENSMUSG00000049672	Zbtb14	ENSMUST00000112676.3	NC_000083.6	-	69387461	3	0	0	0	1.055
ACAGTGGCTACAGGAAACCC	ENSMUSG00000049674	Olfr714	ENSMUST00000214429.1	NC_000073.6	-	107074289	3	0	0	0	1.198
GGTGGCGAGGAGGAAGCACT	ENSMUSG00000049674	Olfr714	ENSMUST00000214429.1	NC_000073.6	-	107074167	3	0	0	0	0.9798
GTTGAAGCCGATCTCCATGA	ENSMUSG00000049674	Olfr714	ENSMUST00000214429.1	NC_000073.6	-	107074038	3	0	0	0	1.045
AATGGCATAGACCTCAAACC	ENSMUSG00000049674	Olfr714	ENSMUST00000214429.1	NC_000073.6	-	107074416	3	0	0	0	1.198
TAGGTGCGCCAGCCTTGGGA	ENSMUSG00000049676	Catsperg1	ENSMUST00000169143.7	NC_000073.6	+	29195521	15	0.64	0	0	0.5477
AGTCTCTTGATGCACTCGCT	ENSMUSG00000049676	Catsperg1	ENSMUST00000169143.7	NC_000073.6	+	29200229	9	1.5519	0	0	0.9197
AAGCCTCCAAGGATGAACAC	ENSMUSG00000049676	Catsperg1	ENSMUST00000169143.7	NC_000073.6	+	29204845	7	1.7179	0	0	1.095
ATGTAGTTGATCCGGACCAT	ENSMUSG00000049676	Catsperg1	ENSMUST00000169143.7	NC_000073.6	+	29206899	4	0.7	0	0	0.6658
GGGCCCAGAGCAGAAAGGTG	ENSMUSG00000049680	Urgcp	ENSMUST00000093362.11	NC_000077.6	+	5717789	6	1.1793	0	0	1.186
TCCACAGACACCCTCCTGCA	ENSMUSG00000049680	Urgcp	ENSMUST00000093362.11	NC_000077.6	+	5717137	6	1.4532	0	0	1.112
GATCTGCAGGGAGTCCTGGA	ENSMUSG00000049680	Urgcp	ENSMUST00000093362.11	NC_000077.6	+	5718189	6	1.2116	0	0	1.353
GAGGACGGCATTGAGCAGCT	ENSMUSG00000049680	Urgcp	ENSMUST00000093362.11	NC_000077.6	+	5717634	6	0	0	0	1.093
GAGCACACTAACCTTCTGGA	ENSMUSG00000049685	Cyp2g1	ENSMUST00000040944.8	NC_000073.6	-	26809102	1	0.4375	0	0	1.162
CTAGTGTAGGCATTTCACCA	ENSMUSG00000049685	Cyp2g1	ENSMUST00000040944.8	NC_000073.6	-	26809808	2	1.8	0	0	1.2
TGTGGAGATGAGCAAGCCCT	ENSMUSG00000049685	Cyp2g1	ENSMUST00000040944.8	NC_000073.6	+	26814281	4	1.274	0	0	1.035
GTAGGTAGCCAGCCTCCTCC	ENSMUSG00000049685	Cyp2g1	ENSMUST00000040944.8	NC_000073.6	-	26811508	3	1.2591	0	0	1.09
AGGCCCAGGCCAGCTCGATG	ENSMUSG00000049686	Orai1	ENSMUST00000121652.7	NC_000071.6	-	123029287	2	0.25	0	0	0.9463
CAGACCATGACTACCCACCA	ENSMUSG00000049686	Orai1	ENSMUST00000121652.7	NC_000071.6	+	123029120	2	0.3077	0	0	1.189
GATGCAGGTGCTGATCATGA	ENSMUSG00000049686	Orai1	ENSMUST00000121652.7	NC_000071.6	-	123029187	2	0.6154	0	0	1.228
AGAGCAGCACGACCTCTGCT	ENSMUSG00000049686	Orai1	ENSMUST00000121652.7	NC_000071.6	-	123029338	2	1.2155	0	0	0.9993
GCAGGCTGCCCAAGAGGCAT	ENSMUSG00000049687	Pheta2	ENSMUST00000161178.1	NC_000081.6	+	82343613	2	0.855	0	0	1.084
GGCATCAAAGCGAATAGCGA	ENSMUSG00000049687	Pheta2	ENSMUST00000161178.1	NC_000081.6	-	82343544	2	0	0	0	1.161
GATTCTCCGGCAGACCACAC	ENSMUSG00000049687	Pheta2	ENSMUST00000161178.1	NC_000081.6	+	82343341	2	1.4357	0	0	1.437
GGTATTGGAAGGCTGCACGG	ENSMUSG00000049687	Pheta2	ENSMUST00000161178.1	NC_000081.6	+	82343499	2	0	0	0	1.54
GCAGGCGGAGAATTCAGCAC	ENSMUSG00000049690	Nckap5	ENSMUST00000112583.7	NC_000067.6	-	126124099	8	0	0	0	1.242
CATTTCTCTGGTATATACTG	ENSMUSG00000049690	Nckap5	ENSMUST00000112583.7	NC_000067.6	+	126027523	12	1.5775	0	0	0.8578
TCGGAGGTAGTTCATCTGCA	ENSMUSG00000049690	Nckap5	ENSMUST00000112583.7	NC_000067.6	+	126027945	12	0	0	0	0.8196
AGTGGAATTCAGCTCTCACC	ENSMUSG00000049690	Nckap5	ENSMUST00000112583.7	NC_000067.6	-	126027061	12	0	0	0	1.173
GAAGACCTGGGCGTGCGAGA	ENSMUSG00000049691	Nkx3-2	ENSMUST00000060820.7	NC_000071.6	+	41762004	2	0	0	0	1.202
GCCCTGAGCGAAGAGAACGA	ENSMUSG00000049691	Nkx3-2	ENSMUST00000060820.7	NC_000071.6	-	41763643	1	0	0	0	0.6869
GAGGATGACAGCGTTAGCCC	ENSMUSG00000049691	Nkx3-2	ENSMUST00000060820.7	NC_000071.6	-	41762141	2	0.4444	0	0	0.8385
GAAGATCCGCCAGCAGCAGA	ENSMUSG00000049691	Nkx3-2	ENSMUST00000060820.7	NC_000071.6	+	41763797	1	0.1905	0	0	0.6871
GAGCTCGCTATGGCCCGTGG	ENSMUSG00000049692|ENSMUSG00000100963	Tmem239|Gm28372	ENSMUST00000055421.5	NC_000068.7	+	130407004	2	0	0	0	0.9856
GAGTGGAGTCGGATATCATC	ENSMUSG00000049692|ENSMUSG00000100963	Tmem239|Gm28372	ENSMUST00000055421.5|ENSMUST00000188900.1	NC_000068.7|NC_000068.7	+|+	130406754|130406754	2|3	0.619|0.619	0|0	0|0	0.874|0.8684
ATGTCACGCACTCTTCACCA	ENSMUSG00000049692|ENSMUSG00000100963	Tmem239|Gm28372	ENSMUST00000055421.5|ENSMUST00000188900.1	NC_000068.7|NC_000068.7	+|+	130406968|130406968	2|3	0.0|0.0	0|0	0|0	0.9236|0.7254
AGTGGTGGAATACATCAGGC	ENSMUSG00000049692|ENSMUSG00000100963	Tmem239|Gm28372	ENSMUST00000055421.5	NC_000068.7	+	130406877	2	0.2632	0	0	0.7665
AAGGCCACAAGAAGCCCTGC	ENSMUSG00000049694	BC048671	ENSMUST00000054799.8	NC_000072.6	+	90302824	3	0.939	0	0	0.5129
CTAGGCGTCTTGTACCTGTA	ENSMUSG00000049694	BC048671	ENSMUST00000054799.8	NC_000072.6	-	90302884	3	0.6667	0	0	0.6001
TCTTGGCCTTACAAGATGGT	ENSMUSG00000049694	BC048671	ENSMUST00000054799.8	NC_000072.6	-	90303232	4	0	0	0	0.8015
GGGATGGGGATGGACCGTGT	ENSMUSG00000049694	BC048671	ENSMUST00000054799.8	NC_000072.6	-	90303299	4	0.05	0	0	0.9323
ATAGGATCCTATCCAACATC	ENSMUSG00000049699	Ucn2	ENSMUST00000052724.4	NC_000075.6	-	108986213	1	0	0	0	0.848
ACGGGTGTCTAGGTAAGGGC	ENSMUSG00000049699	Ucn2	ENSMUST00000052724.4	NC_000075.6	-	108986371	1	0	0	0	0.4529
GATGACCAGGTGGGCACTGG	ENSMUSG00000049699	Ucn2	ENSMUST00000052724.4	NC_000075.6	+	108986191	1	0.3636	0	0	0.3527
CATCCAGGGAGAGTATGACA	ENSMUSG00000049699	Ucn2	ENSMUST00000052724.4	NC_000075.6	-	108986390	1	0.9735	0	0	0.9358
CATCCTCTGCATTCACTCCA	ENSMUSG00000049708	Olfr27	ENSMUST00000214052.1	NC_000075.6	+	39144790	2	2.8698	0	0	0.6574
GGAGTGAATGCAGAGGATGG	ENSMUSG00000049708	Olfr27	ENSMUST00000214052.1	NC_000075.6	-	39144775	2	1.3292	0	0	0.9969
TGGGCATGATCACACTAATT	ENSMUSG00000049708	Olfr27	ENSMUST00000214052.1	NC_000075.6	+	39144246	2	1.0588	0	0	0.4848
ACTCTGCAATACCAAATATG	ENSMUSG00000049708	Olfr27	ENSMUST00000214052.1	NC_000075.6	-	39144419	2	0.2593	0	0	0.613
AGGCCGCGTGGTGATGAGAA	ENSMUSG00000049709	Nlrp10	ENSMUST00000055745.4	NC_000073.6	+	108925452	3	0.0694	0	0	1.411
GGGCACTGGAAAGACAACCC	ENSMUSG00000049709	Nlrp10	ENSMUST00000055745.4	NC_000073.6	-	108925743	3	2.0714	0	0	1.151
AGATTACAGAGAAATCTACC	ENSMUSG00000049709	Nlrp10	ENSMUST00000055745.4	NC_000073.6	-	108925980	3	1.9157	0	0	1.292
AGGATGAACAGGAGCCGCCC	ENSMUSG00000049709	Nlrp10	ENSMUST00000055745.4	NC_000073.6	+	108925558	3	0	0	0	1.339
AGCCAGACAAAAGAGGTGAA	ENSMUSG00000049717	Lig4	ENSMUST00000095476.5	NC_000074.6	-	9972447	2	2.0828	0	0	1.116
TGAGGCTCTATGTACACTTC	ENSMUSG00000049717	Lig4	ENSMUST00000095476.5	NC_000074.6	+	9972141	2	0	0	0	1.021
AAACAGAGTAACAAGTCTGT	ENSMUSG00000049717	Lig4	ENSMUST00000095476.5	NC_000074.6	+	9972697	2	0.625	0	0	1.173
GGAGAATGAGTCTCATTGCA	ENSMUSG00000049717	Lig4	ENSMUST00000095476.5	NC_000074.6	+	9973579	2	1.4388	0	0	1.298
TGACCACAGGACCAGATCCA	ENSMUSG00000049719	Prss46	ENSMUST00000176403.7	NC_000075.6	-	110849635	2	0	0	0	1.03
AGGATACTTGAGCTTCAGGA	ENSMUSG00000049719	Prss46	ENSMUST00000176403.7	NC_000075.6	-	110850133	3	0.619	0	0	1.203
AGGCGGTGGAAGTAGGCAAG	ENSMUSG00000049719	Prss46	ENSMUST00000176403.7	NC_000075.6	+	110849701	2	0.6818	0	0	1.331
CAGCGGTGAGGATCCAGTGG	ENSMUSG00000049719	Prss46	ENSMUST00000176403.7	NC_000075.6	-	110849772	2	1.5857	0	0	1.599
GCACCACGGATCCAAAGTAG	ENSMUSG00000049721	Gal3st1	ENSMUST00000063004.13	NC_000077.6	-	3998322	4	1.6476	0	0	0.7734
TCCACTATGAGGAAGTGCGC	ENSMUSG00000049721	Gal3st1	ENSMUST00000063004.13	NC_000077.6	+	3998242	4	0	0	0	1.11
ATACAGTGGAGGTACCACAT	ENSMUSG00000049721	Gal3st1	ENSMUST00000063004.13	NC_000077.6	-	3997018	3	0	0	0	1.342
CAGCTCTCGGAGCAGCACCA	ENSMUSG00000049721	Gal3st1	ENSMUST00000063004.13	NC_000077.6	-	3998573	4	0.4615	0	0	1.419
GCTGGGGTTAAGGTATCTGT	ENSMUSG00000049723	Mmp12	ENSMUST00000005950.11	NC_000075.6	-	7352984	5	0	0	0	1.142
CAGGATCTATAATTACACTC	ENSMUSG00000049723	Mmp12	ENSMUST00000005950.11	NC_000075.6	+	7349737	3	0	0	0	1.368
CAAGTTCATGAACAGCAACA	ENSMUSG00000049723	Mmp12	ENSMUST00000005950.11	NC_000075.6	-	7352907	5	2.1912	0	0	0.7407
CATCGGGCACTCCACATCGA	ENSMUSG00000049723	Mmp12	ENSMUST00000005950.11	NC_000075.6	-	7348755	2	0	0	0	0.9709
ATGCATCGGCGAGTACACAC	ENSMUSG00000049728	Zfp668	ENSMUST00000054415.11	NC_000073.6	-	127867022	3	0	0	0	1.932
AGAGTGTACCATAAGCCTTG	ENSMUSG00000049728	Zfp668	ENSMUST00000054415.11	NC_000073.6	+	127867963	2	0.25	0	0	1.258
AGCCATGGGCGCAGCCACAC	ENSMUSG00000049728	Zfp668	ENSMUST00000054415.11	NC_000073.6	-	127868086	2	0.039	0	0	1.097
GATACGCTGGTGGCATGTGA	ENSMUSG00000049728	Zfp668	ENSMUST00000054415.11	NC_000073.6	+	127867293	3	0	0	0	1.56
GGTCACCGTTGTGTGCCACA	ENSMUSG00000049734|ENSMUSG00000025646	Trex1|Atrip	ENSMUST00000061973.4	NC_000075.6	+	109058557	2	0	0	0	1.118
AAGCTGAGCTGGAAGTACAG	ENSMUSG00000049734|ENSMUSG00000025646	Trex1|Atrip	ENSMUST00000061973.4	NC_000075.6	-	109058640	2	1.2186	0	0	0.9992
AGAGAGCTTGTCCACCACAC	ENSMUSG00000049734|ENSMUSG00000025646	Trex1|Atrip	ENSMUST00000061973.4	NC_000075.6	+	109058735	2	0.4444	0	0	1.184
ACACAGAAGGTACCATCTAG	ENSMUSG00000049734|ENSMUSG00000025646	Trex1|Atrip	ENSMUST00000061973.4	NC_000075.6	+	109058481	2	0.9786	0	0	0.9643
CAAGGCCATAGTGTCCACAC	ENSMUSG00000049737	Olfr1361	ENSMUST00000214321.1	NC_000079.6	+	21658739	2	1.5222	0	0	0.8342
ATGATGACGGTGTAGTGCAG	ENSMUSG00000049737	Olfr1361	ENSMUST00000214321.1	NC_000079.6	+	21658917	2	3.2143	0	0	1.222
AGAGGTTGTAGAGCATCTGT	ENSMUSG00000049737	Olfr1361	ENSMUST00000214321.1	NC_000079.6	+	21659068	2	0.6667	0	0	1.536
GACACATTCTACCCCTCCCA	ENSMUSG00000049737	Olfr1361	ENSMUST00000214321.1	NC_000079.6	+	21658985	2	0	0	0	1.062
CAGGAAAGATCATACCGCAC	ENSMUSG00000049739	Zfp646	ENSMUST00000050383.7	NC_000073.6	-	127881265	2	0	0	0	1.204
TCACCAGGCTCCCTCTGTGG	ENSMUSG00000049739	Zfp646	ENSMUST00000050383.7	NC_000073.6	-	127880056	2	0.4118	0	0	1.304
ACAGTGGTAAGGCCGATACT	ENSMUSG00000049739	Zfp646	ENSMUST00000050383.7	NC_000073.6	-	127879500	2	0	0	0	1.604
TGATGAGACTACCTGCATGA	ENSMUSG00000049739	Zfp646	ENSMUST00000050383.7	NC_000073.6	-	127879783	2	0.9412	0	0	1.543
AGAGGGCGAAGGAAGCCACC	ENSMUSG00000049741	Rxfp4	ENSMUST00000063119.4	NC_000069.6	+	88652376	1	0	0	0	1.75
TGCCCAGAAAGGGAGAGTAA	ENSMUSG00000049741	Rxfp4	ENSMUST00000063119.4	NC_000069.6	+	88652866	1	1.4702	0	0	1.215
ACTCAGTGCTGTGATTAGGA	ENSMUSG00000049741	Rxfp4	ENSMUST00000063119.4	NC_000069.6	+	88652752	1	1.6877	0	0	1.257
GTTACCTAGAACCCACAGTA	ENSMUSG00000049741	Rxfp4	ENSMUST00000063119.4	NC_000069.6	+	88652962	1	1.0942	0	0	1.374
GTGGTGCAGTCGAAACACTG	ENSMUSG00000049744	Arhgap15	ENSMUST00000055776.7	NC_000068.7	-	44116594	9	0	0	0	0.7413
GAGAACATTCCACAGTTCCA	ENSMUSG00000049744	Arhgap15	ENSMUST00000055776.7	NC_000068.7	+	44142306	10	0.8513	0	0	0.6286
TCGACCAGAAAGAACAATCC	ENSMUSG00000049744	Arhgap15	ENSMUST00000055776.7	NC_000068.7	-	43856829	5	0.4375	0	0	0.9532
GTGTGGTGCACATATAGAAT	ENSMUSG00000049744	Arhgap15	ENSMUST00000055776.7	NC_000068.7	+	43890477	6	0.2154	0	0	1.092
CCACAAAGAAGATTGTGCTC	ENSMUSG00000049751|ENSMUSG00000071141	Rpl36al|Rpl36a-ps3	ENSMUST00000054544.6	NC_000078.6	-	69182936	2	1.6092	1	0	0.4239
GCAAGCAGAGTGGCTACGGT	ENSMUSG00000049751|ENSMUSG00000071141	Rpl36al|Rpl36a-ps3	ENSMUST00000054544.6	NC_000078.6	-	69182993	2	4.2733	2	0	0.475
TCAACGTACCAAAAACCCGA	ENSMUSG00000049751|ENSMUSG00000071141	Rpl36al|Rpl36a-ps3	ENSMUST00000054544.6	NC_000078.6	-	69183116	2	1	1	0	0.2222
AAAGTGACCCAGTATAAGAA	ENSMUSG00000049751|ENSMUSG00000071141	Rpl36al|Rpl36a-ps3	ENSMUST00000054544.6	NC_000078.6	-	69183057	2	4.2934	1	0	1.289
AGAAGCCCTTGCCACACTCA	ENSMUSG00000049755	Zfp672	ENSMUST00000108829.7	NC_000077.6	+	58316793	5	3.8683	0	0	1.231
GAAAAGAGCGGGCACACAGA	ENSMUSG00000049755	Zfp672	ENSMUST00000108829.7	NC_000077.6	+	58317096	5	0.9333	0	0	1.092
TCCGCAGCCCAGCACTGCTA	ENSMUSG00000049755	Zfp672	ENSMUST00000108829.7	NC_000077.6	+	58316961	5	0.2143	0	0	0.8653
ACACTCGCTGCAGATATAGA	ENSMUSG00000049755	Zfp672	ENSMUST00000108829.7	NC_000077.6	+	58317283	5	0	0	0	1.515
AACCACTGTTGGCAGCGACC	ENSMUSG00000049758	Olfr1318	ENSMUST00000217533.1	NC_000068.7	-	112156549	3	0.3077	0	0	0.6278
TTTATGTGGCAAGCATGCTG	ENSMUSG00000049758	Olfr1318	ENSMUST00000217533.1	NC_000068.7	+	112156070	3	1.8022	0	0	0.4098
CTTCTGTGGAGCTAATAAAA	ENSMUSG00000049758	Olfr1318	ENSMUST00000217533.1	NC_000068.7	+	112156470	3	2.4923	1	0	0.2427
TCATAGTCATGGCCTATGAC	ENSMUSG00000049758|ENSMUSG00000050776	Olfr1318|Olfr1317	ENSMUST00000217533.1|ENSMUST00000214801.2	NC_000068.7|NC_000068.7	+|+	112156313|112142307	3|3	2.0107|2.0107	1|1	1|1	1.008|1.02
GCAGCTCCTGGTCATAAACA	ENSMUSG00000049760	Micos13	ENSMUST00000052832.5	NC_000083.6	+	56608979	2	0.0161	0	0	0.8667
AACCTCCTCGGCCTTCCGCA	ENSMUSG00000049760	Micos13	ENSMUST00000052832.5	NC_000083.6	+	56608929	2	0	0	0	0.4559
CAGCCACACTTCCCTTAATG	ENSMUSG00000049760	Micos13	ENSMUST00000052832.5	NC_000083.6	+	56609015	2	1.042	0	0	0.4019
GACAGGTCTGGAGATGCCAC	ENSMUSG00000049760	Micos13	ENSMUST00000052832.5	NC_000083.6	-	56608851	2	0.4667	0	0	0.5315
TATATGGCTAATATCCCAAA	ENSMUSG00000049761	Pmis2	ENSMUST00000051495.6	NC_000073.6	+	30671396	1	1.29	0	0	0.8665
AGCCAATAAATGCAGCAACT	ENSMUSG00000049761	Pmis2	ENSMUST00000051495.6	NC_000073.6	-	30671156	2	0	0	0	0.4635
TACCTGGATGCTGAAGTATA	ENSMUSG00000049761	Pmis2	ENSMUST00000051495.6	NC_000073.6	+	30671380	1	1.3523	0	0	0.5063
ACAGACGAACAAGGAGCCCC	ENSMUSG00000049761	Pmis2	ENSMUST00000051495.6	NC_000073.6	-	30671505	1	0.6	0	0	0.5286
ACAATCTCAATACTATGGTC	ENSMUSG00000049764	Zfp280b	ENSMUST00000061617.6	NC_000076.6	-	76038862	2	1.6925	0	0	1.067
GTTGTGTGAGTCTTCTGCTC	ENSMUSG00000049764	Zfp280b	ENSMUST00000061617.6	NC_000076.6	-	76039159	2	0.5294	0	0	0.6907
AGATGCTGGCAAGACAACCA	ENSMUSG00000049764	Zfp280b	ENSMUST00000061617.6	NC_000076.6	-	76038608	2	0.6	0	0	0.8587
ACAGGTGGTGTGGCTCTCCC	ENSMUSG00000049764	Zfp280b	ENSMUST00000061617.6	NC_000076.6	-	76039280	2	1.7945	0	0	1.03
CATATCGGGTTTGTCAGACA	ENSMUSG00000049775	Tmsb4x	ENSMUST00000112172.3	NC_000086.7	+	167208033	2	0	0	0	0.4269
ATTGAACAAGAGAAGCAAGC	ENSMUSG00000049775	Tmsb4x	ENSMUST00000112172.3	NC_000086.7	-	167207517	3	2.8555	1	0	0.1489
CATGTCTGACAAACCCGATA	ENSMUSG00000049775	Tmsb4x	ENSMUST00000112172.3	NC_000086.7	-	167208021	2	0	0	0	0.5814
TTCTCGATCTCAGCCATATC	ENSMUSG00000049775	Tmsb4x	ENSMUST00000112172.3	NC_000086.7	+	167208019	2	0	0	0	-0.2059
ACATACTGAGAAATATGATG	ENSMUSG00000049791	Fzd4	ENSMUST00000058755.4	NC_000073.6	-	89407511	2	0.5384	0	0	1.341
ATCGCCATGTGCCAGAACCT	ENSMUSG00000049791	Fzd4	ENSMUST00000058755.4	NC_000073.6	+	89404851	1	1.8825	0	0	1.149
ACGGAGTGGCACTCTTCCCC	ENSMUSG00000049791	Fzd4	ENSMUST00000058755.4	NC_000073.6	-	89407281	2	0	0	0	0.9221
GAATAGCCCAGGCTGCGATG	ENSMUSG00000049791	Fzd4	ENSMUST00000058755.4	NC_000073.6	-	89407793	2	0.625	0	0	0.9997
CACGCTCACCAAGATCTGCG	ENSMUSG00000049792	Bag5	ENSMUST00000054636.6	NC_000078.6	-	111710919	2	0	0	0	0.752
AAGTGCGATCAGCGTCCCTC	ENSMUSG00000049792	Bag5	ENSMUST00000054636.6	NC_000078.6	+	111710796	2	0	0	0	0.8465
TCAGCCTCAGAATGATGTCC	ENSMUSG00000049792	Bag5	ENSMUST00000054636.6	NC_000078.6	+	111711002	2	0.3462	0	0	1.233
AGAGATCAGAAATTATCGGA	ENSMUSG00000049792	Bag5	ENSMUST00000054636.6	NC_000078.6	-	111710664	2	0	0	0	0.8764
TGCAGGGCCCTGCTCAGCAG	ENSMUSG00000049796	Crh	ENSMUST00000061294.4	NC_000069.6	-	19694397	2	1.2152	0	0	0.7959
TCACCCATGCGGATCAGAAC	ENSMUSG00000049796	Crh	ENSMUST00000061294.4	NC_000069.6	+	19694312	2	0	0	0	0.7539
AACTCCACGCCCCTCACCGC	ENSMUSG00000049796	Crh	ENSMUST00000061294.4	NC_000069.6	-	19694220	2	0	0	0	0.4831
GACTTCTGTTGAGATTCCCC	ENSMUSG00000049796	Crh	ENSMUST00000061294.4	NC_000069.6	+	19694274	2	0.3846	0	0	0.6035
AGAACATTGGCCTTACAGAA	ENSMUSG00000049797	Olfr642	ENSMUST00000214299.1	NC_000073.6	+	104049843	2	0.3811	0	0	1.414
GGTTACAGATAGCCACGTAC	ENSMUSG00000049797	Olfr642	ENSMUST00000214299.1	NC_000073.6	+	104049979	2	0	0	0	1.229
AAAGTGTATGAAGAACATCT	ENSMUSG00000049797	Olfr642	ENSMUST00000214299.1	NC_000073.6	+	104050046	2	0.5882	0	0	1.449
AGGGACAAGAAGTAGTACAT	ENSMUSG00000049797	Olfr642	ENSMUST00000214299.1	NC_000073.6	+	104050170	2	2.0527	0	0	1.73
ACTCACTGAGCTCTACCTGA	ENSMUSG00000049799	Lrrc19	ENSMUST00000107101.1	NC_000070.6	-	94640812	4	0	0	0	0.8672
GTAGCTGTGGTGCATCGAAG	ENSMUSG00000049799	Lrrc19	ENSMUST00000107101.1	NC_000070.6	+	94640571	4	0.25	0	0	0.8645
GTGCAACTCAAGTAGACCAC	ENSMUSG00000049799	Lrrc19	ENSMUST00000107101.1	NC_000070.6	+	94640503	4	0.8125	0	0	1.294
ACATTGGTACTGATACCCTC	ENSMUSG00000049799	Lrrc19	ENSMUST00000107101.1	NC_000070.6	+	94640921	4	0	0	0	1.077
CATGTTGAGGCGGATCCAGG	ENSMUSG00000049800	Sertad2	ENSMUST00000093292.10	NC_000077.6	+	20648023	2	0	0	0	0.9774
ACTGAGCGACAGCTACCAGG	ENSMUSG00000049800	Sertad2	ENSMUST00000093292.10	NC_000077.6	+	20648107	2	0	0	0	0.8625
GTGGTTATACAGTTTCATAA	ENSMUSG00000049800	Sertad2	ENSMUST00000093292.10	NC_000077.6	-	20647942	2	0.7059	0	0	0.9141
GAGCTCCTCGATCTCATCCA	ENSMUSG00000049800	Sertad2	ENSMUST00000093292.10	NC_000077.6	-	20648308	2	0	0	0	0.8376
AGTAGCCTGGTCCACAACCC	ENSMUSG00000049804	Armcx4	ENSMUST00000124226.2	NC_000086.7	-	134692616	6	1.1	0	0	0.9328
AGGGTCTGGGATAGATATGA	ENSMUSG00000049804	Armcx4	ENSMUST00000124226.2	NC_000086.7	+	134690294	6	0.721	0	0	0.9704
GGTGCCAGAAATAAGGTCAA	ENSMUSG00000049804	Armcx4	ENSMUST00000124226.2	NC_000086.7	+	134691666	6	0.7647	0	0	0.8316
TATTAGGTAAGGCTTCACCC	ENSMUSG00000049804	Armcx4	ENSMUST00000124226.2	NC_000086.7	-	134690829	6	0	0	0	1.435
GGTTACAGATAGCAATGAAG	ENSMUSG00000049806	Olfr466	ENSMUST00000214214.1	NC_000079.6	-	65152588	2	1.1124	0	0	1.166
GGTATCAGGGTCCTATTCAT	ENSMUSG00000049806	Olfr466	ENSMUST00000214214.1	NC_000079.6	+	65152668	2	0	0	0	0.8178
CATGAGAGGGATAAGAGTGG	ENSMUSG00000049806	Olfr466	ENSMUST00000214214.1	NC_000079.6	-	65152769	2	3.7311	0	0	0.8409
AGGCATACATAGGAGTATGG	ENSMUSG00000049806	Olfr466	ENSMUST00000214214.1	NC_000079.6	-	65152387	2	0.6667	0	0	1.38
GAGGATCGGGATGACATGCT	ENSMUSG00000049807	Arhgap23	ENSMUST00000121799.7	NC_000077.6	+	97463653	12	0	0	0	1.375
TGTGTCTCCCTGCAGAAAGC	ENSMUSG00000049807	Arhgap23	ENSMUST00000121799.7	NC_000077.6	+	97463386	12	2.3848	0	0	1.403
GGGCATGATAGAGAGCTCCA	ENSMUSG00000049807	Arhgap23	ENSMUST00000121799.7	NC_000077.6	-	97448667	6	1.881	0	0	1.83
GGAATCAACTGGCATTTACC	ENSMUSG00000049807	Arhgap23	ENSMUST00000121799.7	NC_000077.6	+	97466502	16	0	0	0	1.411
GAGCCACCTGTGGAGCAAGT	ENSMUSG00000049809	Krtap9-3	ENSMUST00000062683.2	NC_000077.6	+	99598016	1	1.6429	0	0	0.7245
GCAGCAGCTGGAGCCACCTG	ENSMUSG00000049809	Krtap9-3	ENSMUST00000062683.2	NC_000077.6	+	99598006	1	2.1823	1	0	0.4482
AAGCCAGTCTCGCAACAGCT	ENSMUSG00000049809	Krtap9-3	ENSMUST00000062683.2	NC_000077.6	+	99597920	1	0.75	0	0	0.2177
CAGCTGGCCTCACAACAGCT	ENSMUSG00000049809	Krtap9-3	ENSMUST00000062683.2	NC_000077.6	+	99597950	1	3.0012	1	0	0.3764
AAAGGAAGAAGAGCTCTATG	ENSMUSG00000049811	Fam161a	ENSMUST00000238880.1	NC_000077.6	+	23020701	3	2.1476	0	0	0.8035
ATAAAGGGGAAGGAGCACGC	ENSMUSG00000049811	Fam161a	ENSMUST00000238880.1	NC_000077.6	-	23020437	3	0.2727	0	0	1.019
AGAGCAGAATCGGAGAGAGA	ENSMUSG00000049811	Fam161a	ENSMUST00000238880.1	NC_000077.6	+	23020329	3	1.1071	0	0	0.8473
GAACTTAAAGGGCTTCAGGG	ENSMUSG00000049811	Fam161a	ENSMUST00000238880.1	NC_000077.6	-	23020530	3	0.5	0	0	1.069
GAAATGACTGAAGTCTATGC	ENSMUSG00000049815	4921511C20Rik	ENSMUST00000051530.3	NC_000086.7	+	127394550	1	0.9408	0	0	1.366
ACTGGATGTATATACGTAGT	ENSMUSG00000049815	4921511C20Rik	ENSMUST00000051530.3	NC_000086.7	-	127394809	1	0	0	0	0.7646
GACCAATGATGTAAGGATGT	ENSMUSG00000049815	4921511C20Rik	ENSMUST00000051530.3	NC_000086.7	-	127395006	1	1.2726	0	0	1.188
GTTGTGACATGGGAACCCAA	ENSMUSG00000049815	4921511C20Rik	ENSMUST00000051530.3	NC_000086.7	-	127394671	1	0	0	0	0.8289
AGCATGTAGTGGAGAAATGC	ENSMUSG00000049823	Zbtb12	ENSMUST00000052778.9	NC_000083.6	+	34895595	2	1.3036	0	0	1.198
GTTCTGTGATGTGACCATCG	ENSMUSG00000049823	Zbtb12	ENSMUST00000052778.9	NC_000083.6	+	34895350	2	1.3754	0	0	1.36
GTCCCTGACTGCGAACTCCA	ENSMUSG00000049823|ENSMUSG00000024371	Zbtb12|C2	ENSMUST00000052778.9	NC_000083.6	-	34895521	2	0.5385	0	0	1.169
GAGACCTGCAGCTCAGAACT	ENSMUSG00000049823|ENSMUSG00000024371	Zbtb12|C2	ENSMUST00000052778.9	NC_000083.6	-	34895442	2	0.7977	0	0	1.174
AGTACTAACTCCCAAAATGT	ENSMUSG00000049843	Olfr1102	ENSMUST00000214002.1	NC_000068.7	+	87002248	2	0	0	0	1.017
AATGGCTTATGACCGTTATT	ENSMUSG00000049843	Olfr1102	ENSMUST00000214002.1	NC_000068.7	+	87002374	2	0.5294	0	0	1.018
ACAGTCAGAAAATAGTACAT	ENSMUSG00000049843	Olfr1102	ENSMUST00000214002.1	NC_000068.7	-	87002184	2	2.9	0	0	1.622
GTATAGGAAGCAATAATGAG	ENSMUSG00000049843	Olfr1102	ENSMUST00000214002.1	NC_000068.7	-	87002439	2	3.0077	0	0	1.43
CAGCTCAAGGGCCAGGAACA	ENSMUSG00000049848	Ceacam19	ENSMUST00000052605.7	NC_000073.6	+	19886647	2	0.7143	0	0	0.7426
AGATAGTGGCACCTATCAGG	ENSMUSG00000049848	Ceacam19	ENSMUST00000052605.7	NC_000073.6	-	19886347	2	0	0	0	1.293
AGGAGGCTTCTGGAGGCACA	ENSMUSG00000049848	Ceacam19	ENSMUST00000052605.7	NC_000073.6	-	19886486	2	1.7954	0	0	0.9648
ATGTGGCATTGCCTATGTCC	ENSMUSG00000049848	Ceacam19	ENSMUST00000052605.7	NC_000073.6	-	19882839	3	0	0	0	1.085
GGGCCTCAGAGTCACAGAGT	ENSMUSG00000049858	Suox	ENSMUST00000054764.8	NC_000076.6	+	128671229	4	1.1631	0	0	1.046
TGTGGGTCCAGGTTAGGTAC	ENSMUSG00000049858	Suox	ENSMUST00000054764.8	NC_000076.6	+	128671489	4	0	0	0	1.259
GGTAGACCAGCACCACACCC	ENSMUSG00000049858	Suox	ENSMUST00000054764.8	NC_000076.6	+	128672138	3	1.317	0	0	0.8577
ACTGGCCGAGTATAAGATTG	ENSMUSG00000049858	Suox	ENSMUST00000054764.8	NC_000076.6	-	128671686	4	0	0	0	0.9291
AATAAGGGCCACCAGAGCTC	ENSMUSG00000049864	Olfr250	ENSMUST00000052085.1	NC_000075.6	-	38367644	1	2.011	0	0	1.179
AGATGAGAGTCATTAAGCTC	ENSMUSG00000049864	Olfr250	ENSMUST00000052085.1	NC_000075.6	-	38367709	1	2.1143	0	0	1.068
GTGTGCAGCAAGCATTAACA	ENSMUSG00000049864	Olfr250	ENSMUST00000052085.1	NC_000075.6	-	38368008	1	0	0	0	1.122
ATAGATATGTGGCCATCTGT	ENSMUSG00000049864	Olfr250	ENSMUST00000052085.1	NC_000075.6	+	38367956	1	0.6968	0	0	1.622
TCGGTGTTGAAGCCGATAGT	ENSMUSG00000049866	Arl4c	ENSMUST00000187810.1	NC_000067.6	+	88701533	1	0	0	0	1.182
GGACGGCATCATCTACGTGG	ENSMUSG00000049866	Arl4c	ENSMUST00000187810.1	NC_000067.6	-	88701391	1	0	0	0	0.9366
TGGGCGGCCAGGAGAAGCTA	ENSMUSG00000049866	Arl4c	ENSMUST00000187810.1	NC_000067.6	-	88701443	1	1.2967	0	0	1.168
GGACTCGGCCGGCAAGACTA	ENSMUSG00000049866	Arl4c	ENSMUST00000187810.1	NC_000067.6	-	88701586	1	0	0	0	0.9473
GGATGAGTGTAAGACACCCC	ENSMUSG00000049871	Nlrc3	ENSMUST00000177551.1	NC_000082.6	-	3964802	3	0	0	0	1.098
TAGGCAGTACAAGACATTGA	ENSMUSG00000049871	Nlrc3	ENSMUST00000177551.1	NC_000082.6	+	3963785	3	0	0	0	1.307
CTATTGTCAAAGCCTCAGGT	ENSMUSG00000049871	Nlrc3	ENSMUST00000177551.1	NC_000082.6	-	3963554	3	1.6545	0	0	1.336
AAAGGAGCATGACTTCACAC	ENSMUSG00000049871	Nlrc3	ENSMUST00000177551.1	NC_000082.6	-	3965162	3	0.8571	0	0	1.293
GCCACAGAGAGCCACATCAC	ENSMUSG00000049872	Calhm5	ENSMUST00000069125.7	NC_000076.6	+	34096102	1	0.4286	0	0	0.9743
AAGGCATGGAGACTCTTCAC	ENSMUSG00000049872	Calhm5	ENSMUST00000069125.7	NC_000076.6	-	34096208	1	0.0694	0	0	1.328
TGCAGGCCCAGTCTCAGGTA	ENSMUSG00000049872	Calhm5	ENSMUST00000069125.7	NC_000076.6	-	34095898	1	1.0951	0	0	0.9253
GCCAAGGATCAGTAACACCC	ENSMUSG00000049872	Calhm5	ENSMUST00000069125.7	NC_000076.6	+	34096257	1	0.3077	0	0	1.439
ATGTACAGAGGATACAATGT	ENSMUSG00000049878	Rlf	ENSMUST00000056635.12	NC_000070.6	-	121148952	8	0	0	0	1.393
TCTATAGAGACACACATGTA	ENSMUSG00000049878	Rlf	ENSMUST00000056635.12	NC_000070.6	+	121149898	8	0.8237	0	0	1.457
TTACCAAGAACAATATACAC	ENSMUSG00000049878	Rlf	ENSMUST00000056635.12	NC_000070.6	+	121159205	6	0.5588	0	0	1.585
GGAATATCGGTGCTGAAACA	ENSMUSG00000049878	Rlf	ENSMUST00000056635.12	NC_000070.6	+	121148634	8	0	0	0	0.9216
GGAGCTGGGCTCCGGCACGG	ENSMUSG00000049882	Vcpkmt	ENSMUST00000058639.10	NC_000078.6	-	69582755	1	0	0	0	0.8934
GCCCCGTCGCCAGAAAACCC	ENSMUSG00000049882	Vcpkmt	ENSMUST00000058639.10	NC_000078.6	+	69582816	1	0	0	0	0.9367
AGACTGTATATACTATGAGG	ENSMUSG00000049882	Vcpkmt	ENSMUST00000058639.10	NC_000078.6	-	69582281	3	0.6667	0	0	1.667
CACAACGCAACCCACGCCCC	ENSMUSG00000049882	Vcpkmt	ENSMUST00000058639.10	NC_000078.6	+	69582878	1	0.75	0	0	0.739
ATTGTGTCGCGCTTCCTCAC	ENSMUSG00000049892	Rasd1	ENSMUST00000062405.7	NC_000077.6	-	59964672	1	0	0	0	0.9998
AGGGGACCGGGACTTCTACC	ENSMUSG00000049892	Rasd1	ENSMUST00000062405.7	NC_000077.6	-	59964199	2	0	0	0	0.8629
TTGGACATACTGGACACATC	ENSMUSG00000049892	Rasd1	ENSMUST00000062405.7	NC_000077.6	-	59964570	1	0.5357	0	0	1.047
GGCCAAGAACTGCTACAGGA	ENSMUSG00000049892	Rasd1	ENSMUST00000062405.7	NC_000077.6	-	59964730	1	0.7097	0	0	1.203
ATGATAGCTGTATAGTGCAG	ENSMUSG00000049894	Olfr808	ENSMUST00000203236.2	NC_000076.6	-	129767882	2	1.3377	0	0	0.8414
TGAAGGCCCATGATTACAGG	ENSMUSG00000049894	Olfr808	ENSMUST00000203236.2	NC_000076.6	-	129767969	2	0.5455	0	0	0.4621
GTGCAAGCGATCTGCAGCAT	ENSMUSG00000049894	Olfr808	ENSMUST00000203236.2	NC_000076.6	-	129768044	2	0	0	0	0.2847
ACTTACACTCAGTAGGTATG	ENSMUSG00000049894	Olfr808	ENSMUST00000203236.2	NC_000076.6	-	129767595	2	0.1176	0	0	0.7645
GCAGCCCAGAGACCAGATGT	ENSMUSG00000049897	Stkld1	ENSMUST00000055406.8	NC_000068.7	-	26945508	8	0.7679	0	0	1.59
CAACTTATGTAGGTACTCGA	ENSMUSG00000049897	Stkld1	ENSMUST00000055406.8	NC_000068.7	-	26943171	6	0.2593	0	0	1.229
AGTGAGCATTACCTCCTCCA	ENSMUSG00000049897	Stkld1	ENSMUST00000055406.8	NC_000068.7	-	26938021	3	0	0	0	1.763
GGGAGTAATAATCCATCACC	ENSMUSG00000049897	Stkld1	ENSMUST00000055406.8	NC_000068.7	-	26941037	5	0	0	0	1.293
GAGCTGTATACCTGATCCAA	ENSMUSG00000049902	4921517D22Rik	ENSMUST00000061597.6	NC_000079.6	+	59690675	4	2.1963	0	0	1.002
GAGTATAGGAGGAGGGATAC	ENSMUSG00000049902	4921517D22Rik	ENSMUST00000061597.6	NC_000079.6	+	59690632	4	1.5333	0	0	0.8827
GCTGACTCCCCACCGATGTT	ENSMUSG00000049902	4921517D22Rik	ENSMUST00000061597.6	NC_000079.6	-	59691563	3	0	0	0	0.7953
TGAAGTAGATCTGACATGGA	ENSMUSG00000049902	4921517D22Rik	ENSMUST00000061597.6	NC_000079.6	+	59690726	4	0.6923	0	0	0.9527
AAAATAAAGGGACATCTGCA	ENSMUSG00000049904	Tmem17	ENSMUST00000059319.7	NC_000077.6	-	22517218	2	1.138	0	0	0.7194
GGTAACCTTCAGGAGAAGGT	ENSMUSG00000049904	Tmem17	ENSMUST00000059319.7	NC_000077.6	+	22517521	3	0.8457	0	0	1.048
ATGCAGCTCACCCACCACAG	ENSMUSG00000049904	Tmem17	ENSMUST00000059319.7	NC_000077.6	-	22517256	2	2.2446	0	0	0.7869
GAAGCGATCCGGTTATACCT	ENSMUSG00000049904	Tmem17	ENSMUST00000059319.7	NC_000077.6	+	22517491	3	0	0	0	1.235
GGTCCACCTGCTTGACGTGT	ENSMUSG00000049907	Rasl11b	ENSMUST00000051937.8	NC_000071.6	-	74198306	4	0.2609	0	0	0.6502
CACGCCGCTGGCCCCTACCA	ENSMUSG00000049907	Rasl11b	ENSMUST00000051937.8	NC_000071.6	-	74195564	1	0	0	0	0.7781
TATTCAGGTCCAGGACACTC	ENSMUSG00000049907	Rasl11b	ENSMUST00000051937.8	NC_000071.6	+	74197330	3	1.6197	0	0	0.9277
GATGGAGAACACGAGGACGA	ENSMUSG00000049907	Rasl11b	ENSMUST00000051937.8	NC_000071.6	-	74198176	4	0	0	0	0.9516
ATGAAGATGGTCTTCTCAGT	ENSMUSG00000049908	Gja8	ENSMUST00000062944.6	NC_000069.6	+	96919724	2	1.772	0	0	1.186
ACAGCAGCGGAGTTTGTGTG	ENSMUSG00000049908	Gja8	ENSMUST00000062944.6	NC_000069.6	-	96920214	2	1.5804	0	0	1.044
AGATGATCTGCAGCACCCAG	ENSMUSG00000049908	Gja8	ENSMUST00000062944.6	NC_000069.6	+	96920112	2	2.1411	0	0	1.205
GATGAAGCCCACCTCAAAGA	ENSMUSG00000049908	Gja8	ENSMUST00000062944.6	NC_000069.6	+	96919843	2	0.3636	0	0	1.369
GAGGGAAAGGGCCAAAGACC	ENSMUSG00000049916	2610318N02Rik	ENSMUST00000093336.7	NC_000082.6	+	17118326	5	1.9301	0	0	0.7233
CTTGGATCGCAACCCAGCAC	ENSMUSG00000049916	2610318N02Rik	ENSMUST00000093336.7	NC_000082.6	-	17121370	3	1.35	0	0	0.9769
TCGCAGTGCACGCTCTGTGT	ENSMUSG00000049916	2610318N02Rik	ENSMUST00000093336.7	NC_000082.6	+	17121418	3	0.6875	0	0	1.043
TGGGTGCCATAGAGATGCAT	ENSMUSG00000049916	2610318N02Rik	ENSMUST00000093336.7	NC_000082.6	-	17121014	4	0.5774	0	0	0.7175
GTACTTGTTGAGGAATACCA	ENSMUSG00000049922	Slc35c1	ENSMUST00000067631.6	NC_000068.7	+	92459036	1	0.6	0	0	1.369
GGTCTGTTTGAGCAGCAGGT	ENSMUSG00000049922	Slc35c1	ENSMUST00000067631.6	NC_000068.7	+	92458724	1	1.039	0	0	1.091
AGATACTGTGGTCTACTGCA	ENSMUSG00000049922	Slc35c1	ENSMUST00000067631.6	NC_000068.7	+	92454645	2	0	0	0	1.621
GCAGTGAGGTCACCAGGCAT	ENSMUSG00000049922	Slc35c1	ENSMUST00000067631.6	NC_000068.7	+	92458960	1	0.5	0	0	0.8765
AATTTCTGAATGTTATGTAC	ENSMUSG00000049926	Olfr921	ENSMUST00000217114.2	NC_000075.6	+	38775597	2	1.039	0	0	0.4555
GAGATAAGAACACACCCTTG	ENSMUSG00000049926	Olfr921	ENSMUST00000217114.2	NC_000075.6	-	38775672	2	0	0	0	0.9357
GTACAAGAGAGCTGCAGCAA	ENSMUSG00000049926	Olfr921	ENSMUST00000217114.2	NC_000075.6	-	38775809	2	2.4265	0	0	0.7328
AAAAATACATGGGAGTATGT	ENSMUSG00000049926	Olfr921	ENSMUST00000217114.2	NC_000075.6	-	38775424	2	0	0	0	1.102
AAGGTAAGTATGAAGGACAG	ENSMUSG00000049928	Glp2r	ENSMUST00000051765.8	NC_000077.6	+	67762725	3	1.6885	0	0	1.457
AAGCCTGGAGAATACAGGGT	ENSMUSG00000049928	Glp2r	ENSMUST00000051765.8	NC_000077.6	-	67741029	8	1.7143	0	0	1.318
GTTGTGGTTGTACTCACCGA	ENSMUSG00000049928	Glp2r	ENSMUST00000051765.8	NC_000077.6	+	67746707	5	0	0	0	1.335
TAAGGTACGTACTTACCAGA	ENSMUSG00000049928	Glp2r	ENSMUST00000051765.8	NC_000077.6	+	67764759	2	0	0	0	1.28
GGAAGGGATAGACAATGGCT	ENSMUSG00000049929	Lpar4	ENSMUST00000060576.7	NC_000086.7	-	106930628	3	0.9231	0	0	1.147
TGAATATAGTGATCTTGGAC	ENSMUSG00000049929	Lpar4	ENSMUST00000060576.7	NC_000086.7	-	106930817	3	0	0	0	0.9074
GCGGAAGCAGAAGACAAACA	ENSMUSG00000049929	Lpar4	ENSMUST00000060576.7	NC_000086.7	-	106930396	3	1.4444	0	0	1.247
AGTCCCTGAGATCTTACAGA	ENSMUSG00000049929	Lpar4	ENSMUST00000060576.7	NC_000086.7	-	106930543	3	0	0	0	1.024
TCCCTGTAGGCCGCGTACAC	ENSMUSG00000049932	H2ax	ENSMUST00000052686.3	NC_000075.6	+	44334855	1	0	0	0	0.7651
GGCCACTACGCCGAGCGCGT	ENSMUSG00000049932	H2ax	ENSMUST00000052686.3	NC_000075.6	+	44334890	1	0	0	0	1.176
AGCACCGCTGCCAGGTACAC	ENSMUSG00000049932	H2ax	ENSMUST00000052686.3	NC_000075.6	-	44334912	1	1.498	0	0	1.127
GTACCTCACTGCCGAGATCC	ENSMUSG00000049932	H2ax	ENSMUST00000052686.3	NC_000075.6	+	44334949	1	0	0	0	0.8479
GGACTCTCTGAGGTCCCACA	ENSMUSG00000049939	Lrrc4	ENSMUST00000062304.6	NC_000072.6	-	28831409	1	1.3	0	0	1.202
GCTGACAGTCATCCCCAGTG	ENSMUSG00000049939	Lrrc4	ENSMUST00000062304.6	NC_000072.6	-	28831200	1	1.1222	0	0	1.133
CAGCCTGGTCCACCTCTACC	ENSMUSG00000049939	Lrrc4	ENSMUST00000062304.6	NC_000072.6	+	28830596	1	0	0	0	1.13
GCTGGAGTATATCTCTGAGG	ENSMUSG00000049939	Lrrc4	ENSMUST00000062304.6	NC_000072.6	-	28831053	1	1.9667	0	0	1.284
GGTCCATATGGCATCTTTGC	ENSMUSG00000049940	Pgrmc2	ENSMUST00000058578.7	NC_000069.6	-	41070417	2	0.8125	0	0	0.4579
GAGCAGCTGCGCCAGTACGA	ENSMUSG00000049940	Pgrmc2	ENSMUST00000058578.7	NC_000069.6	-	41082681	1	0	0	0	0.9723
AAGTCCCGCTTCTTCATGCG	ENSMUSG00000049940	Pgrmc2	ENSMUST00000058578.7	NC_000069.6	+	41082722	1	0	0	0	0.5813
AAAGTCTTCGACGTGACCAA	ENSMUSG00000049940	Pgrmc2	ENSMUST00000058578.7	NC_000069.6	-	41082621	1	1.0385	0	0	0.7356
CGATCCCATCAGGACCATGG	ENSMUSG00000049946	BC030500	ENSMUST00000062978.6	NC_000074.6	-	58912959	3	0.7143	0	0	0.3752
AGAGGCAACCCAGTCTGGAC	ENSMUSG00000049946	BC030500	ENSMUST00000062978.6	NC_000074.6	+	58913024	3	0	0	0	0.3905
AGCCAGGTACGTAGCGTGGA	ENSMUSG00000049946	BC030500	ENSMUST00000062978.6	NC_000074.6	+	58913084	3	0	0	0	0.3321
GAGTACAAGTCGCCCTGAGC	ENSMUSG00000049946	BC030500	ENSMUST00000062978.6	NC_000074.6	+	58912930	3	0	0	0	0.4318
TATTCGGAAGACTAGACCTC	ENSMUSG00000049950	Rpp38	ENSMUST00000062672.6	NC_000068.7	-	3329812	2	0	0	0	0.8844
TAATGAAGTCACCAGAGCTC	ENSMUSG00000049950	Rpp38	ENSMUST00000062672.6	NC_000068.7	-	3329512	2	0.9231	0	0	1.216
GCTGAGCTGAGGTACCTGAC	ENSMUSG00000049950	Rpp38	ENSMUST00000062672.6	NC_000068.7	+	3329401	2	0.0222	0	0	1.611
AATCAGGTGTGAGGTGATGA	ENSMUSG00000049950	Rpp38	ENSMUST00000062672.6	NC_000068.7	+	3329452	2	2.0175	0	0	0.8034
ACTGCCCGGACAGCGCAGGT	ENSMUSG00000049957	Ccdc137	ENSMUST00000058370.13	NC_000077.6	+	120458278	1	0	0	0	0.8594
TGTGGCCTACGTCCAGCGCA	ENSMUSG00000049957	Ccdc137	ENSMUST00000058370.13	NC_000077.6	+	120460156	3	0	0	0	0.5258
GGTGCAGGCAGCTCCCAAGA	ENSMUSG00000049957	Ccdc137	ENSMUST00000058370.13	NC_000077.6	+	120460237	3	2.3744	0	0	0.3107
GGTGGCTTTCAAGAAGACGT	ENSMUSG00000049957	Ccdc137	ENSMUST00000058370.13	NC_000077.6	+	120460063	3	0.7143	0	0	0.4227
TGCTCACAACAAGTGCCCCA	ENSMUSG00000049960	Mrps16	ENSMUST00000061444.4	NC_000080.6	-	20392043	2	0.6429	0	0	0.9377
GGTGATCATCATTGGATGAA	ENSMUSG00000049960	Mrps16	ENSMUST00000061444.4	NC_000080.6	+	20391437	3	0.039	0	0	0.2767
AAAACTAGTTGCCCTCAACC	ENSMUSG00000049960	Mrps16	ENSMUST00000061444.4	NC_000080.6	-	20391962	2	0.0694	0	0	0.7548
CCAAAGCAAGGCGTATGGTT	ENSMUSG00000049960	Mrps16	ENSMUST00000061444.4	NC_000080.6	+	20392114	2	1.5897	0	0	0.7173
AATAAGCACTCGCCCAGGGA	ENSMUSG00000049969	Plekhf2	ENSMUST00000054776.3	NC_000070.6	+	10991247	2	0	0	0	0.8756
GCAGAAAGAAGCCTAAAGCA	ENSMUSG00000049969	Plekhf2	ENSMUST00000054776.3	NC_000070.6	-	10991188	2	1.0071	0	0	1.168
TTTCTGACAGCGCATACACA	ENSMUSG00000049969	Plekhf2	ENSMUST00000054776.3	NC_000070.6	+	10990869	2	1.2115	0	0	0.7352
CATCCACTCTGACTTCTCCG	ENSMUSG00000049969	Plekhf2	ENSMUST00000054776.3	NC_000070.6	+	10990989	2	2.4796	0	0	1.051
GGCAATGAAGGACACAGCTC	ENSMUSG00000049971	Glt1d1	ENSMUST00000118139.2	NC_000071.6	+	127657125	4	1.5446	0	0	0.9185
AGGTCCCCGCAACATACCGT	ENSMUSG00000049971	Glt1d1	ENSMUST00000118139.2	NC_000071.6	-	127632352	1	0	0	0	0.8994
GGTAGATCCAGTGTTTACAA	ENSMUSG00000049971	Glt1d1	ENSMUST00000118139.2	NC_000071.6	+	127689853	9	0.8701	0	0	0.8711
AGGTACAGAGGATCCTTCAC	ENSMUSG00000049971	Glt1d1	ENSMUST00000118139.2	NC_000071.6	-	127677267	7	0.1333	0	0	1.218
AAGAGAAGTATTGTCCTACC	ENSMUSG00000049972	Skint9	ENSMUST00000058605.2	NC_000070.6	-	112413859	3	0.3	0	0	1.18
GTACTGTGTTCTGTAAGAGA	ENSMUSG00000049972	Skint9	ENSMUST00000058605.2	NC_000070.6	+	112419123	2	2.1251	0	0	0.9372
CTAATGAGTACAGTAATGGA	ENSMUSG00000049972	Skint9	ENSMUST00000058605.2	NC_000070.6	-	112391706	4	0	0	0	1.419
CAATATACAAAACTAACAGT	ENSMUSG00000049972	Skint9	ENSMUST00000058605.2	NC_000070.6	+	112390965	5	0.6352	0	0	0.9227
AGAGCCTGCAGGTTACACTC	ENSMUSG00000049985	Ankrd55	ENSMUST00000022275.13	NC_000079.6	-	112356059	7	0	0	0	1.538
AATAGAGATCCATACCAGGT	ENSMUSG00000049985	Ankrd55	ENSMUST00000022275.13	NC_000079.6	-	112323181	3	0	0	0	1.378
TTACCTGGACTGCCCAGTGG	ENSMUSG00000049985	Ankrd55	ENSMUST00000022275.13	NC_000079.6	-	112348850	6	1.7375	0	0	1.198
GGTTGTGGAAAGCTGCCCAA	ENSMUSG00000049985	Ankrd55	ENSMUST00000022275.13	NC_000079.6	-	112348754	6	0.039	0	0	1.145
GGGACAGCTGACCTGAAGGA	ENSMUSG00000049988	Lrrc25	ENSMUST00000052437.5	NC_000074.6	-	70618040	2	1.5385	0	0	1.193
TCCACTGACAGCCACAGCCA	ENSMUSG00000049988	Lrrc25	ENSMUST00000052437.5	NC_000074.6	-	70618112	2	2.2812	0	0	0.8411
GAGTCCAGTCTACCCTGCTC	ENSMUSG00000049988	Lrrc25	ENSMUST00000052437.5	NC_000074.6	-	70617675	2	0.7661	0	0	1.077
GCTTGTCGAAGAAAGCCCCA	ENSMUSG00000049988	Lrrc25	ENSMUST00000052437.5	NC_000074.6	-	70617816	2	0.6154	0	0	1.091
GCAGCGTGAACTCCAGATCC	ENSMUSG00000049999	Ppp1r3d	ENSMUST00000058678.4	NC_000068.7	+	178413828	1	0	0	0	1.11
CACCGTCACCTGCTTCTCGA	ENSMUSG00000049999	Ppp1r3d	ENSMUST00000058678.4	NC_000068.7	+	178413667	1	0	0	0	0.799
TCGCCGCCCATCGAAACCCC	ENSMUSG00000049999	Ppp1r3d	ENSMUST00000058678.4	NC_000068.7	-	178413774	1	0	0	0	0.8621
GAGAGGCAGCTGAGGCTCCG	ENSMUSG00000049999	Ppp1r3d	ENSMUST00000058678.4	NC_000068.7	+	178414142	1	1.2571	0	0	0.7313
TGTGAGCGGCTCCGGAAAGT	ENSMUSG00000050002	Idnk	ENSMUST00000051490.14	NC_000079.6	+	58157736	1	0	0	0	1.127
AATTTCAGGACAGGATTCCA	ENSMUSG00000050002	Idnk	ENSMUST00000051490.14	NC_000079.6	+	58162847	4	0.75	0	0	1.189
GCTGAACAGGCTAGAACAAC	ENSMUSG00000050002	Idnk	ENSMUST00000051490.14	NC_000079.6	-	58163458	5	0	0	0	0.7015
TGACTCAGCAAAGGAACCGC	ENSMUSG00000050002	Idnk	ENSMUST00000051490.14	NC_000079.6	+	58163555	5	0	0	0	0.7217
AAGCGGATGGGCTGCTGAGA	ENSMUSG00000050010	Shisa3	ENSMUST00000087241.6	NC_000071.6	-	67611149	2	0	0	0	0.9077
CAGGATGCTCCAGCTCTCCG	ENSMUSG00000050010	Shisa3	ENSMUST00000087241.6	NC_000071.6	-	67608656	1	0	0	0	0.896
CAGCCGTGGCAGTATTCCCC	ENSMUSG00000050010	Shisa3	ENSMUST00000087241.6	NC_000071.6	-	67608483	1	0.6818	0	0	1.213
TATGTCCCCTTCCTGATCGT	ENSMUSG00000050010	Shisa3	ENSMUST00000087241.6	NC_000071.6	+	67611061	2	0	0	0	0.9912
AGCAAAGGTGGACACCACAT	ENSMUSG00000050014	Apol10b	ENSMUST00000089465.5	NC_000081.6	+	77585600	4	0	0	0	1.031
AGAAACTTGAGGACCACATC	ENSMUSG00000050014	Apol10b	ENSMUST00000089465.5	NC_000081.6	-	77585667	4	0.85	0	0	0.8266
TTACTCTCAGCAGCCTCTGT	ENSMUSG00000050014	Apol10b	ENSMUST00000089465.5	NC_000081.6	-	77585497	4	1.1322	0	0	0.8376
AGGAAGCAGCAGAATTGTCA	ENSMUSG00000050014	Apol10b	ENSMUST00000089465.5	NC_000081.6	-	77588694	3	1.8773	0	0	0.5779
CAGGAGGAGGGTGTGAGACA	ENSMUSG00000050015	Olfr350	ENSMUST00000215100.1	NC_000068.7	-	36850520	3	4.1519	0	0	1.317
CAGGTACATGGTCAAGAACA	ENSMUSG00000050015	Olfr350	ENSMUST00000215100.1	NC_000068.7	-	36850139	3	1.8566	0	0	0.7582
GTAGTGCAGGGGATGACAGA	ENSMUSG00000050015	Olfr350	ENSMUST00000215100.1	NC_000068.7	-	36850427	3	2.8876	0	0	1.538
TGAGCATGAGAGCTTCAGCA	ENSMUSG00000050015	Olfr350	ENSMUST00000215100.1	NC_000068.7	-	36850601	3	0	0	0	1.304
GCAGCCAGTACCTTCCAGTT	ENSMUSG00000050017	Pitpnb	ENSMUST00000086635.8	NC_000071.6	-	111371384	8	0	0	0	1.004
GTGAGGATGATTGCTCCCGA	ENSMUSG00000050017	Pitpnb	ENSMUST00000086635.8	NC_000071.6	+	111346516	4	0	0	0	0.8961
TGACTGAATGGAATAATGCA	ENSMUSG00000050017	Pitpnb	ENSMUST00000086635.8	NC_000071.6	-	111371338	8	0.5	0	0	0.9419
GCTACTCACCGTTACAACTG	ENSMUSG00000050017	Pitpnb	ENSMUST00000086635.8	NC_000071.6	-	111347120	5	0	0	0	0.728
GCAGCACTGAACCATGCCCA	ENSMUSG00000050022	Amz1	ENSMUST00000120630.2	NC_000071.6	-	140748768	5	1.0398	0	0	1.134
GCAGATGGGACAGAGGTCCA	ENSMUSG00000050022	Amz1	ENSMUST00000120630.2	NC_000071.6	-	140749264	6	0	0	0	1.217
ATGGAGGCGGCAGCCACTGA	ENSMUSG00000050022	Amz1	ENSMUST00000120630.2	NC_000071.6	-	140744115	3	0.5385	0	0	1.198
TGAAGGTCCAGGCATCATGG	ENSMUSG00000050022	Amz1	ENSMUST00000120630.2	NC_000071.6	-	140748228	4	0	0	0	1.308
AGTAACTGGAACTTACCTAT	ENSMUSG00000050023	Olfr1176	ENSMUST00000213778.1	NC_000068.7	+	88340018	2	0.3077	0	0	1.125
GGTGTAACAAAGATCAACAA	ENSMUSG00000050023	Olfr1176	ENSMUST00000213778.1	NC_000068.7	-	88339775	2	0.6889	0	0	0.68
GCTGATAGAAGAATCAGAAC	ENSMUSG00000050023	Olfr1176	ENSMUST00000213778.1	NC_000068.7	-	88340138	2	0.9	0	0	0.8408
GTAGAGCAGAGGGTTACAAA	ENSMUSG00000050023	Olfr1176	ENSMUST00000213778.1	NC_000068.7	-	88339949	2	1.28	0	0	1.408
AATAGTTCCATTCCCCAGCA	ENSMUSG00000050028	Olfr745	ENSMUST00000062534.4	NC_000080.6	-	50642449	1	4.483	0	0	0.6421
ACACAGGATAGTGCAAACAA	ENSMUSG00000050028	Olfr745	ENSMUST00000062534.4	NC_000080.6	-	50642883	1	0.039	0	0	1.174
GTTTCCCAGGAAGATGTACA	ENSMUSG00000050028	Olfr745	ENSMUST00000062534.4	NC_000080.6	-	50642509	1	2.0123	0	0	0.4959
ATGATAGAGGGGTAGTGTAA	ENSMUSG00000050028	Olfr745	ENSMUST00000062534.4	NC_000080.6	-	50642721	1	0	0	0	1.426
GCGGTAGAAATCTTCAATGG	ENSMUSG00000050029	Rap2c	ENSMUST00000053593.7	NC_000086.7	+	51017793	1	0.8028	0	0	0.7524
GATGTACAGATCTCTCATGG	ENSMUSG00000050029	Rap2c	ENSMUST00000053593.7	NC_000086.7	+	51017700	1	1.3203	0	0	1.234
GAACGGCCAAGGTTTCATCC	ENSMUSG00000050029	Rap2c	ENSMUST00000053593.7	NC_000086.7	-	51017664	1	0	0	0	0.9197
AGTCCCGGTGACAAACTGCA	ENSMUSG00000050029	Rap2c	ENSMUST00000053593.7	NC_000086.7	+	51017835	1	1.1878	0	0	1.158
ACTACAATCTAATTATGAAT	ENSMUSG00000050030	Olfr728	ENSMUST00000213685.1	NC_000080.6	-	50140230	2	0.875	0	0	0.5678
GTGCATGGATACGTACAGAA	ENSMUSG00000050030	Olfr728	ENSMUST00000213685.1	NC_000080.6	-	50140058	2	0	0	0	1.144
TTGTAGCTATGGGATATGAC	ENSMUSG00000050030	Olfr728	ENSMUST00000213685.1	NC_000080.6	-	50140278	2	0.72	0	0	0.9612
AAAGAAGCTATCTACCTCAT	ENSMUSG00000050030	Olfr728	ENSMUST00000213685.1	NC_000080.6	+	50140121	2	0.7837	0	0	0.5215
TGGAATACAAAGGTAGTATC	ENSMUSG00000050035	Fhl4	ENSMUST00000059383.7	NC_000076.6	-	85098559	2	1.4464	0	0	0.9706
GCACAGGATATTCTTGTCCC	ENSMUSG00000050035	Fhl4	ENSMUST00000059383.7	NC_000076.6	+	85098669	2	0	0	0	0.6104
ACAAAGCACTCACTATGCCA	ENSMUSG00000050035	Fhl4	ENSMUST00000059383.7	NC_000076.6	+	85098376	2	4.4833	0	0	1.612
CATAGGTGCAGATTCCAAGG	ENSMUSG00000050035	Fhl4	ENSMUST00000059383.7	NC_000076.6	-	85098765	2	0.9259	0	0	1.178
GTCACTGTGGAGCAACATGT	ENSMUSG00000050043	Tmx2	ENSMUST00000111665.7	NC_000068.7	-	84675843	4	0.4286	0	0	1.567
TCACCCAGTCAAAGTCACAC	ENSMUSG00000050043	Tmx2	ENSMUST00000111665.7	NC_000068.7	+	84677864	2	1.414	0	0	1.346
CTATACCTCACACTCTGCAT	ENSMUSG00000050043	Tmx2	ENSMUST00000111665.7	NC_000068.7	-	84675750	4	0.0161	0	0	0.9874
AAGTAGAATACTCACATCAA	ENSMUSG00000050043	Tmx2	ENSMUST00000111665.7	NC_000068.7	+	84675407	5	0	0	0	0.8955
AGAAAGTCCACCCCTTACCC	ENSMUSG00000050050	Ccdc158	ENSMUST00000060930.9	NC_000071.6	-	92666760	4	0.3077	0	0	0.9561
TGCACAGCTGGAGTCCACCA	ENSMUSG00000050050	Ccdc158	ENSMUST00000060930.9	NC_000071.6	-	92649062	12	0.1333	0	0	1.135
TAGACTCTAAGTCACTGAGC	ENSMUSG00000050050	Ccdc158	ENSMUST00000060930.9	NC_000071.6	+	92657942	9	0.3093	0	0	1.014
GAGGTGCCATACCTGAGAGA	ENSMUSG00000050050	Ccdc158	ENSMUST00000060930.9	NC_000071.6	+	92645516	13	0.8571	0	0	1.173
AGGAAGAGGATGTGCTGCGA	ENSMUSG00000050052	Tdrp	ENSMUST00000062613.11	NC_000074.6	-	13974580	1	0.0667	0	0	0.4385
TCTATCATCCTCGGTATGGT	ENSMUSG00000050052	Tdrp	ENSMUST00000062613.11	NC_000074.6	+	13953981	3	0	0	0	0.5393
CTGAAGGCAGAGAAGAAATC	ENSMUSG00000050052	Tdrp	ENSMUST00000062613.11	NC_000074.6	-	13954094	3	2.33	0	0	0.3848
ATCAGCAGCCGCCCCGGCGT	ENSMUSG00000050052	Tdrp	ENSMUST00000062613.11	NC_000074.6	-	13974546	1	0	0	0	0.4926
AGAGGAAGAGGAGCAAATCC	ENSMUSG00000050058	Prm3	ENSMUST00000050864.6	NC_000082.6	-	10790688	1	0.625	0	0	0.4014
CATGGCCCAGCCCAGAACAC	ENSMUSG00000050058	Prm3	ENSMUST00000050864.6	NC_000082.6	-	10790840	1	1	0	0	0.2421
AAAGTTGTCTTGACTCACAC	ENSMUSG00000050058	Prm3	ENSMUST00000050864.6	NC_000082.6	+	10790787	1	0.5333	0	0	0.2707
ACAGGCCACGAGCTTCTTCA	ENSMUSG00000050058	Prm3	ENSMUST00000050864.6	NC_000082.6	+	10790805	1	1.5786	0	0	0.4736
GGTCCTCATTGACCCACAGT	ENSMUSG00000050063	Klk6	ENSMUST00000107968.9	NC_000073.6	+	43826922	4	0.7786	0	0	0.9479
TCTTGCCCCAGCCCAGGATC	ENSMUSG00000050063	Klk6	ENSMUST00000107968.9	NC_000073.6	-	43828646	5	1.1521	0	0	1.151
CAAGTGACCTGAGGTGTAGA	ENSMUSG00000050063	Klk6	ENSMUST00000107968.9	NC_000073.6	-	43826877	4	0	0	0	0.8053
TCTTGGGGAAACACAACCTA	ENSMUSG00000050063	Klk6	ENSMUST00000107968.9	NC_000073.6	+	43828455	5	0.4667	0	0	0.7936
AGAGCCATGTCAGCCACACC	ENSMUSG00000050064	Zfp697	ENSMUST00000056096.14	NC_000069.6	-	98427224	3	0.4211	0	0	0.6199
AAGCACCGGCGCCTGCACAC	ENSMUSG00000050064	Zfp697	ENSMUST00000056096.14	NC_000069.6	+	98427910	3	1.7025	0	0	1.509
CCGCAGTCTGGGCAGATGGT	ENSMUSG00000050064	Zfp697	ENSMUST00000056096.14	NC_000069.6	-	98427527	3	2.289	0	0	0.9509
TGACGCCTCCAAGGAAGCAC	ENSMUSG00000050064	Zfp697	ENSMUST00000056096.14	NC_000069.6	-	98427380	3	0.5	0	0	0.646
GCGGCAGACAGTGAGCGAGG	ENSMUSG00000050069	Grem2	ENSMUST00000055294.3	NC_000067.6	-	174837032	2	0.508	0	0	1.208
ATCCTCAACCGCTTCTGCTA	ENSMUSG00000050069	Grem2	ENSMUST00000055294.3	NC_000067.6	-	174836992	2	0	0	0	1.027
TGGTAAAGGTAGCTGAAACA	ENSMUSG00000050069	Grem2	ENSMUST00000055294.3	NC_000067.6	-	174837222	2	0.7363	0	0	0.7171
CTTGCGCTCGGTGACTACCA	ENSMUSG00000050069	Grem2	ENSMUST00000055294.3	NC_000067.6	+	174837101	2	0	0	0	0.9232
GTCCCATCTATAGTGAGCGA	ENSMUSG00000050071	Bex1	ENSMUST00000058125.8	NC_000086.7	+	136214392	3	0	0	0	0.5226
GCCACAAGATACCATCAGAA	ENSMUSG00000050071	Bex1	ENSMUST00000058125.8	NC_000086.7	-	136214485	3	0.1538	0	0	0.4388
AAAAACTGTGCACCTAGAGG	ENSMUSG00000050071	Bex1	ENSMUST00000058125.8	NC_000086.7	-	136214430	3	1.1068	0	0	0.2351
TAGATGGGACCTGATGCAGA	ENSMUSG00000050071	Bex1	ENSMUST00000058125.8	NC_000086.7	-	136214368	3	1.5889	0	0	1.042
TTGGATACTTAGCTACTTCA	ENSMUSG00000050074	Spink8	ENSMUST00000198988.4	NC_000075.6	+	109820621	3	0	0	0	0.9312
AAGGTCAGTGAGCCTATATG	ENSMUSG00000050074	Spink8	ENSMUST00000198988.4	NC_000075.6	+	109820640	3	0.7077	0	0	1.63
ACTCGCCCTCGTAGGTCACT	ENSMUSG00000050074	Spink8	ENSMUST00000198988.4	NC_000075.6	-	109820658	3	0	0	0	0.6988
ACACTGAGCTGGCCAGAACA	ENSMUSG00000050074	Spink8	ENSMUST00000198988.4	NC_000075.6	-	109816794	1	0	0	0	0.9022
TATACCGAATACAAGAACCT	ENSMUSG00000050075	Gpr171	ENSMUST00000085040.4	NC_000069.6	-	59097972	2	0.9286	0	0	1.249
GCTGATCATGGTGCCGAACA	ENSMUSG00000050075	Gpr171	ENSMUST00000085040.4	NC_000069.6	-	59097908	2	0	0	0	0.5776
ACAGCGATCGATGCTGACAA	ENSMUSG00000050075	Gpr171	ENSMUST00000085040.4	NC_000069.6	+	59098031	2	0	0	0	0.4813
AGATGAGGCAGGCTGTCACT	ENSMUSG00000050075	Gpr171	ENSMUST00000085040.4	NC_000069.6	+	59098087	2	1.7873	0	0	1.357
TGATAGTAGGAGCCAACCTC	ENSMUSG00000050079	Rspry1	ENSMUST00000060389.9	NC_000074.6	+	94623215	2	1.4	0	0	0.8906
AGTGGACTTGAATAACATTA	ENSMUSG00000050079	Rspry1	ENSMUST00000060389.9	NC_000074.6	+	94638314	9	0	0	0	0.829
AGTAACAAGGTTATAACAGC	ENSMUSG00000050079	Rspry1	ENSMUST00000060389.9	NC_000074.6	-	94629821	4	0	0	0	0.6094
GCAGCGTACACTCTCAAAGG	ENSMUSG00000050079	Rspry1	ENSMUST00000060389.9	NC_000074.6	-	94639545	10	0	0	0	0.7198
TCTGCAGCTCTGAAGATGCT	ENSMUSG00000050085	Olfr622	ENSMUST00000213536.1	NC_000073.6	-	103639894	2	1.5364	0	0	0.6407
TGTGCTCACAGTAAGTATGA	ENSMUSG00000050085	Olfr622	ENSMUST00000213536.1	NC_000073.6	+	103639609	2	0.7126	0	0	1.073
GGATTGATGCATAATGAAGA	ENSMUSG00000050085	Olfr622	ENSMUST00000213536.1	NC_000073.6	+	103639747	2	0	0	0	0.8607
GCAGGGTCAGGACAAACAGG	ENSMUSG00000050085	Olfr622	ENSMUST00000213536.1	NC_000073.6	+	103640035	2	0	0	0	0.6583
TCTGCCCTCCTCCACCATCC	ENSMUSG00000050087	Cby3	ENSMUST00000164067.1	NC_000077.6	+	50359423	3	3.244	0	0	0.5753
GCGGTGGTCCAGCAGATAGA	ENSMUSG00000050087	Cby3	ENSMUST00000164067.1	NC_000077.6	-	50359267	3	0.8571	0	0	1.412
GCCGAACTGGGGCTCAACTA	ENSMUSG00000050087	Cby3	ENSMUST00000164067.1	NC_000077.6	+	50359310	3	0	0	0	1.141
GGCCCACACCACCTTCACCC	ENSMUSG00000050087	Cby3	ENSMUST00000164067.1	NC_000077.6	+	50359123	3	0	0	0	0.822
ATGAGGGTAAAATTATTCTC	ENSMUSG00000050088	1600012H06Rik	ENSMUST00000164837.2	NC_000083.6	+	14943793	2	0	0	0	0.9869
GGACGCCAGGATCATCAACA	ENSMUSG00000050088	1600012H06Rik	ENSMUST00000164837.2	NC_000083.6	-	14943641	2	0.8	0	0	0.9348
CCGGTATAGAGACCACATCC	ENSMUSG00000050088	1600012H06Rik	ENSMUST00000164837.2	NC_000083.6	-	14943900	2	0.6622	0	0	1.025
GGATGCGGACCTGTACGTGT	ENSMUSG00000050088	1600012H06Rik	ENSMUST00000164837.2	NC_000083.6	+	14943833	2	0	0	0	1.238
ATGGTATTGAATGAGCATAA	ENSMUSG00000050089	Akap4	ENSMUST00000057101.12	NC_000086.7	-	7077087	5	0	0	0	1.476
AGGACACTTATAGGATCAGA	ENSMUSG00000050089	Akap4	ENSMUST00000057101.12	NC_000086.7	-	7075748	5	0	0	0	0.9428
GGTACTATTGAAGCACACCA	ENSMUSG00000050089	Akap4	ENSMUST00000057101.12	NC_000086.7	+	7076553	5	0	0	0	0.9293
TGTATACATCAGGAGATAAA	ENSMUSG00000050089	Akap4	ENSMUST00000057101.12	NC_000086.7	+	7076201	5	0.619	0	0	0.8642
ACAAGGCTCACAGCATACTG	ENSMUSG00000050092	Sprr2b	ENSMUST00000061038.3	NC_000069.6	-	92317621	2	1	1	1	0.6105
CATGGCTCACAGCACACTGG	ENSMUSG00000050092	Sprr2b	ENSMUST00000061038.3	NC_000069.6	-	92317647	2	1.2667	0	0	0.3477
AGCCATGCCCCCCTCAGCCA	ENSMUSG00000050092	Sprr2b	ENSMUST00000061038.3	NC_000069.6	+	92317674	2	0	0	0	0.3408
GGGCATGGCTCACAGCACAC	ENSMUSG00000050092	Sprr2b	ENSMUST00000061038.3	NC_000069.6	-	92317650	2	0.91	0	0	0.3262
TATCACTGACACCTCTGAGA	ENSMUSG00000050097	Ces2b	ENSMUST00000059449.6	NC_000074.6	+	104835069	5	1.1429	0	0	0.6341
GTTGAGATATAGGCAGTCCT	ENSMUSG00000050097	Ces2b	ENSMUST00000059449.6	NC_000074.6	-	104833910	3	2.0375	0	0	0.7796
GACCACCACCAAGTCCTCAA	ENSMUSG00000050097	Ces2b	ENSMUST00000059449.6	NC_000074.6	-	104834693	4	0.4211	0	0	0.9061
TGTCCAGATGATCCCTGCTG	ENSMUSG00000050097	Ces2b	ENSMUST00000059449.6	NC_000074.6	+	104836227	7	2.795	0	0	0.7328
GGAGCCGGAGGAAGGTTGGA	ENSMUSG00000050100	Hmx2	ENSMUST00000051997.8	NC_000073.6	+	131554485	1	1.1917	0	0	0.4561
TAGACTCGAGCTGGTACACT	ENSMUSG00000050100	Hmx2	ENSMUST00000051997.8	NC_000073.6	-	131555641	2	0	0	0	0.8835
TCACTCTTCAGGTACCCCCA	ENSMUSG00000050100	Hmx2	ENSMUST00000051997.8	NC_000073.6	+	131555433	2	1.159	0	0	0.5083
CCTGCAGCTCACCGAGACCC	ENSMUSG00000050100	Hmx2	ENSMUST00000051997.8	NC_000073.6	+	131555730	2	0	0	0	1.445
GAGGAAGGAATATAGTATGC	ENSMUSG00000050102	Vmn1r235	ENSMUST00000060603.4	NC_000083.6	-	21262017	2	0.5714	0	0	1.142
CAAAGGAGTGCCCCAGACCA	ENSMUSG00000050102	Vmn1r235	ENSMUST00000060603.4	NC_000083.6	+	21261674	2	0	0	0	0.9331
GGATAAGAAGATTATACCTA	ENSMUSG00000050102	Vmn1r235	ENSMUST00000060603.4	NC_000083.6	-	21261503	2	1.8807	0	0	0.9576
AGAGATTATAAGTACTCATG	ENSMUSG00000050102	Vmn1r235	ENSMUST00000060603.4	NC_000083.6	-	21261903	2	0.2609	0	0	0.9204
AGTTATAGTCTTCAGAACTG	ENSMUSG00000050103	Agmo	ENSMUST00000049874.13	NC_000078.6	-	37347299	4	0	0	0	1.114
TGTGATGGCTAGGAGTATTA	ENSMUSG00000050103	Agmo	ENSMUST00000049874.13	NC_000078.6	-	37398728	6	0	0	0	0.8789
CACGTCCAGGTAGAATCCCA	ENSMUSG00000050103	Agmo	ENSMUST00000049874.13	NC_000078.6	-	37252499	3	0.9333	0	0	1.24
GAGAATGAGCAGGTCATATA	ENSMUSG00000050103	Agmo	ENSMUST00000049874.13	NC_000078.6	+	37402110	8	0.6429	0	0	0.8392
GACAGTGGCAGCGAGCACGT	ENSMUSG00000050105	Grrp1	ENSMUST00000060050.5	NC_000070.6	+	134251704	2	0.4444	0	0	1.086
AAAGGCGTCGTACTAGCCCC	ENSMUSG00000050105	Grrp1	ENSMUST00000060050.5	NC_000070.6	+	134251849	2	0	0	0	0.6195
GGAGCCCCAGGTCTCTCTGT	ENSMUSG00000050105	Grrp1	ENSMUST00000060050.5	NC_000070.6	+	134251785	2	2.2986	0	0	0.6463
CAGGAGCCAGCCCTGCGCGG	ENSMUSG00000050105	Grrp1	ENSMUST00000060050.5	NC_000070.6	-	134252035	2	0.5385	0	0	0.7337
TCGAGGCAGGCTGACCAGGA	ENSMUSG00000050106	Tmc8	ENSMUST00000050874.13	NC_000077.6	-	117790762	11	0.6667	0	0	1.283
AGTGAAGTAGGACTGGATCC	ENSMUSG00000050106	Tmc8	ENSMUST00000050874.13	NC_000077.6	-	117783789	4	0.7738	0	0	1.072
AGAGGAGCAGGCAGACCATC	ENSMUSG00000050106|ENSMUSG00000087486	Tmc8|Gm11723	ENSMUST00000050874.13	NC_000077.6	-	117784903	6	0.0222	0	0	1.18
GCACAGCACCGTCTGACCCA	ENSMUSG00000050106|ENSMUSG00000087669	Tmc8|Gm11724	ENSMUST00000050874.13	NC_000077.6	-	117790266	10	0	0	0	1.338
CCTTTGGTCTGTGACATGCA	ENSMUSG00000050107	Haspin	ENSMUST00000052140.2	NC_000077.6	+	73137043	1	0	0	0	0.6522
ATGCTGACTCTGCAGTCCCC	ENSMUSG00000050107	Haspin	ENSMUST00000052140.2	NC_000077.6	-	73137755	1	1.7184	0	0	1.022
ACTGCATACCTCTATCACAC	ENSMUSG00000050107	Haspin	ENSMUST00000052140.2	NC_000077.6	+	73137190	1	0	0	0	0.9837
GGAACGGTGTGAGAAGATTG	ENSMUSG00000050107	Haspin	ENSMUST00000052140.2	NC_000077.6	-	73136926	1	0	0	0	0.9902
AGTGCTCTGATGCCTACCCC	ENSMUSG00000050108	Bpifc	ENSMUST00000061699.11	NC_000076.6	+	85993402	4	0	0	0	1.085
TGGTACCACGCTGTCCACTA	ENSMUSG00000050108	Bpifc	ENSMUST00000061699.11	NC_000076.6	-	85979185	9	0	0	0	0.9177
AGAGATGCCAATGTAGAGCA	ENSMUSG00000050108	Bpifc	ENSMUST00000061699.11	NC_000076.6	+	85979269	9	0.8667	0	0	1.058
ACCCAGCGTGCACTAGACTA	ENSMUSG00000050108	Bpifc	ENSMUST00000061699.11	NC_000076.6	-	86000521	2	0.25	0	0	1.32
GGTATTGGCCTCAAAGTCGG	ENSMUSG00000050114	Prdx6b	ENSMUST00000057072.5	NC_000068.7	-	80292886	1	0.6429	0	0	0.4601
CATGTTGGATCCAGTAGAGA	ENSMUSG00000050114	Prdx6b	ENSMUST00000057072.5	NC_000068.7	+	80293210	1	1.5863	0	0	0.5974
AAGTTCTGTGGTACACACAG	ENSMUSG00000050114	Prdx6b	ENSMUST00000057072.5	NC_000068.7	-	80292985	1	1.4495	0	0	0.9978
GATTTCCTGGGAAATTCATG	ENSMUSG00000050114	Prdx6b	ENSMUST00000057072.5	NC_000068.7	+	80292944	1	0.6227	0	0	0.5647
GAAGCCAGTTATCACCTCTA	ENSMUSG00000050121	Opalin	ENSMUST00000087176.7	NC_000085.6	+	41067659	4	0	0	0	0.3525
AAACAGCAAAGCCACCAGCA	ENSMUSG00000050121	Opalin	ENSMUST00000087176.7	NC_000085.6	+	41067719	4	0	0	0	1.222
ACTCCACTCACCGTATTCGA	ENSMUSG00000050121	Opalin	ENSMUST00000087176.7	NC_000085.6	+	41072202	2	0	0	0	0.8148
GTGTTCTCAAGAATCCTAGG	ENSMUSG00000050121	Opalin	ENSMUST00000087176.7	NC_000085.6	-	41063974	6	0	0	0	0.8888
ACAGAGAGTCACCATAGTGC	ENSMUSG00000050122	Vwa3b	ENSMUST00000238500.1	NC_000067.6	+	37045100	4	0.6667	0	0	1.169
GTCGTGGATTAGAGGCATCA	ENSMUSG00000050122	Vwa3b	ENSMUST00000238500.1	NC_000067.6	+	37115785	12	0.039	0	0	1.108
GCAGAATACTGGCTCAGGTC	ENSMUSG00000050122	Vwa3b	ENSMUST00000238500.1	NC_000067.6	+	37085304	8	0.3846	0	0	1.115
GGTCCACGTCAACATCACCA	ENSMUSG00000050122	Vwa3b	ENSMUST00000238500.1	NC_000067.6	+	37109087	10	0	0	0	1.27
GCAAGCTAGCATGATCAGAG	ENSMUSG00000050128	Olfr1023	ENSMUST00000213441.2	NC_000068.7	-	85887352	2	3.5965	0	0	0.8095
TCAGGAAGCCAAACACATAT	ENSMUSG00000050128	Olfr1023	ENSMUST00000213441.2	NC_000068.7	-	85887248	2	0.2632	0	0	0.4832
AGAAATACATAGGTGTTTGC	ENSMUSG00000050128	Olfr1023	ENSMUST00000213441.2	NC_000068.7	-	85886969	2	1.7829	0	0	0.4982
AATGGCACTAGACCGTTATG	ENSMUSG00000050128	Olfr1023	ENSMUST00000213441.2	NC_000068.7	+	85887169	2	0.9412	0	0	1.306
TCGCCAGCGCAAGAGCGCAG	ENSMUSG00000050132	Sarm1	ENSMUST00000061174.6	NC_000077.6	+	78490979	2	0	0	0	0.9275
CATTCGTAGAGTAAGAAACC	ENSMUSG00000050132	Sarm1	ENSMUST00000061174.6	NC_000077.6	+	78488085	3	0	0	0	1.136
AGGAAGCTGAGGTCCAGACC	ENSMUSG00000050132	Sarm1	ENSMUST00000061174.6	NC_000077.6	-	78487964	3	2.1436	0	0	1.223
AGATCCTGGTGGCTGAGAAC	ENSMUSG00000050132	Sarm1	ENSMUST00000061174.6	NC_000077.6	-	78496994	1	1.1748	0	0	0.9921
CATGGCCTATGATCGATACC	ENSMUSG00000050134	Olfr430	ENSMUST00000213425.1	NC_000067.6	+	174069667	2	2.1125	0	0	1.323
CAGGCCAGGCTCAAAAGAGG	ENSMUSG00000050134	Olfr430	ENSMUST00000213425.1	NC_000067.6	-	174069849	2	2.8125	0	0	0.7649
ACACTGACAAAGTGGTACAT	ENSMUSG00000050134	Olfr430	ENSMUST00000213425.1	NC_000067.6	-	174069477	2	0	0	0	1.63
TATTACCACCAATGGTGAAC	ENSMUSG00000050134	Olfr430	ENSMUST00000213425.1	NC_000067.6	-	174069410	2	0	0	0	0.9415
AGCAGCACGTGGTACACCGA	ENSMUSG00000050138	Kcnk12	ENSMUST00000055221.8	NC_000083.6	+	87746597	2	0	0	0	1.137
CCACGAAGTAGAAGGCTCCA	ENSMUSG00000050138	Kcnk12	ENSMUST00000055221.8	NC_000083.6	+	87797102	1	0	0	0	1.233
CGCGCAGCCGAACAGTCCGT	ENSMUSG00000050138	Kcnk12	ENSMUST00000055221.8	NC_000083.6	+	87746785	2	0	0	0	1.039
GTAGAGCCCCTGGTTCCGGT	ENSMUSG00000050138	Kcnk12	ENSMUST00000055221.8	NC_000083.6	+	87746422	2	0	0	0	1.197
GGCAGGATGGATCTGAGCAC	ENSMUSG00000050141	Fam205c	ENSMUST00000055944.10	NC_000070.6	+	42872075	4	1.9333	0	0	1.095
AGTTAAGAAGAGGACAACCA	ENSMUSG00000050141	Fam205c	ENSMUST00000055944.10	NC_000070.6	-	42873085	3	0.9762	0	0	0.8564
AGACCTCTTCCAGTCTACTG	ENSMUSG00000050141	Fam205c	ENSMUST00000055944.10	NC_000070.6	-	42871984	4	1.114	0	0	0.6414
TAGGTCCCAACCTTAATCCT	ENSMUSG00000050141	Fam205c	ENSMUST00000055944.10	NC_000070.6	+	42874057	1	0.3636	0	0	0.9911
GCAGCGAGGCCACATAGCCC	ENSMUSG00000050144	Slc25a44	ENSMUST00000195657.5	NC_000069.6	+	88420572	2	0	0	0	1.16
CTGGCCGGAGATGAGTGTGA	ENSMUSG00000050144	Slc25a44	ENSMUST00000195657.5	NC_000069.6	+	88420879	2	0	0	0	1.261
AAGGGCAAGAGCCTCTACCA	ENSMUSG00000050144	Slc25a44	ENSMUST00000195657.5	NC_000069.6	-	88420965	2	0.9891	0	0	1.033
GATCGGCACCGTGATGCTCT	ENSMUSG00000050144	Slc25a44	ENSMUST00000195657.5	NC_000069.6	+	88420753	2	0	0	0	0.7474
GGCCCGCAAAGGATGCACCA	ENSMUSG00000050147	F2rl3	ENSMUST00000058099.8	NC_000074.6	-	72762718	2	0	0	0	1.388
TGACTGAGCAGACCTCCCAC	ENSMUSG00000050147	F2rl3	ENSMUST00000058099.8	NC_000074.6	+	72762900	2	1.5571	0	0	1.311
CAGGTTCATGAGCAGAATGG	ENSMUSG00000050147	F2rl3	ENSMUST00000058099.8	NC_000074.6	-	72762520	2	0	0	0	1.335
AGAGGGCAGCTGTGGCCACC	ENSMUSG00000050147	F2rl3	ENSMUST00000058099.8	NC_000074.6	-	72762635	2	1.4373	0	0	1.236
AATCTCGAAAGCATCCCAGG	ENSMUSG00000050148	Ubqln2	ENSMUST00000060714.9	NC_000086.7	+	153499272	1	0	0	0	0.7601
GACGACCACGACCACCACCA	ENSMUSG00000050148	Ubqln2	ENSMUST00000060714.9	NC_000086.7	+	153498842	1	1.5854	0	0	0.9805
GCGTCTGCCTCATTATATCT	ENSMUSG00000050148	Ubqln2	ENSMUST00000060714.9	NC_000086.7	-	153499173	1	1.0931	0	0	0.7521
ATGCAGCATGGCATCCATGA	ENSMUSG00000050148	Ubqln2	ENSMUST00000060714.9	NC_000086.7	+	153498732	1	1.3513	0	0	0.8591
AGTAGGAACCCCCATTGCCA	ENSMUSG00000050150	Slc9b1	ENSMUST00000078568.11	NC_000069.6	-	135374382	7	0.3	0	0	1.209
ACCAGCCAGTAACATCCCTA	ENSMUSG00000050150	Slc9b1	ENSMUST00000078568.11	NC_000069.6	-	135373119	6	0.7759	0	0	1.1
ATAGGTCAAGAAGTTCTCCC	ENSMUSG00000050150	Slc9b1	ENSMUST00000078568.11	NC_000069.6	+	135371903	5	0	0	0	1.124
TCGTACTAGGATAATAGTAA	ENSMUSG00000050150	Slc9b1	ENSMUST00000078568.11	NC_000069.6	-	135373221	6	1.1267	0	0	1.043
ACTCTGGATACTGGTCATCC	ENSMUSG00000050157	Gm867	ENSMUST00000219979.1	NC_000076.6	+	75939429	5	0.8571	0	0	0.9362
GTTAGAAGAGGAGACCACTC	ENSMUSG00000050157	Gm867	ENSMUST00000219979.1	NC_000076.6	-	75939782	4	0.5885	0	0	0.7654
GGAACAAGTGACCTATGTCC	ENSMUSG00000050157	Gm867	ENSMUST00000219979.1	NC_000076.6	-	75939731	4	1.1921	0	0	1.378
AAGTTCAGCAGGTTGCACCA	ENSMUSG00000050157	Gm867	ENSMUST00000219979.1	NC_000076.6	+	75939989	3	0	0	0	1.074
GGTAACAAATAGCTACATAA	ENSMUSG00000050158	Olfr165	ENSMUST00000206410.2	NC_000082.6	+	19407647	1	1.6946	0	0	1.625
GCTGAGAAGGATATACATGG	ENSMUSG00000050158	Olfr165	ENSMUST00000206410.2	NC_000082.6	+	19407840	1	1.5678	0	0	1.733
GGAGCCAAGAATCCAAGAGA	ENSMUSG00000050158	Olfr165	ENSMUST00000206410.2	NC_000082.6	+	19407573	1	1.8028	0	0	0.9093
TGGCAACAAGTCCATCTCCA	ENSMUSG00000050158	Olfr165	ENSMUST00000206410.2	NC_000082.6	-	19407738	1	3.1133	0	0	0.8951
GGCCATAGCAGTCAGGATGT	ENSMUSG00000050164	Mchr1	ENSMUST00000166855.2	NC_000081.6	-	81237448	2	0	0	0	1.275
CCACAGGAGGCAGATCACCA	ENSMUSG00000050164	Mchr1	ENSMUST00000166855.2	NC_000081.6	-	81237538	2	2.1902	0	0	1.268
CAGGCTTATCCCCTTCCCAG	ENSMUSG00000050164	Mchr1	ENSMUST00000166855.2	NC_000081.6	+	81237613	2	0	0	0	0.9617
ATGAGCTGGTGGATCATGAA	ENSMUSG00000050164	Mchr1	ENSMUST00000166855.2	NC_000081.6	-	81237345	2	0.05	0	0	1.001
AACATGTGGAAGTTTCCAGG	ENSMUSG00000050174	Nudt6	ENSMUST00000099130.8	NC_000069.6	-	37409540	4	0.9085	0	0	0.8016
GGATATGCTACACACCAAGT	ENSMUSG00000050174	Nudt6	ENSMUST00000099130.8	NC_000069.6	-	37416715	2	0.1905	0	0	1.074
GCCCTGCAAGAGCCTCCGGA	ENSMUSG00000050174	Nudt6	ENSMUST00000099130.8	NC_000069.6	+	37419357	1	0.4667	0	0	1.06
TTGCTGCCGGATGCTCAACA	ENSMUSG00000050174	Nudt6	ENSMUST00000099130.8	NC_000069.6	+	37405432	5	0.875	0	0	0.8234
ACTCAACCTGATGTCCCCAG	ENSMUSG00000050188	Lsm10	ENSMUST00000055575.7	NC_000070.6	-	126098041	2	0.4706	0	0	0.8323
GGCCCTGCAACAGGATGATC	ENSMUSG00000050188	Lsm10	ENSMUST00000055575.7	NC_000070.6	-	126097906	2	1.1061	0	0	0.7031
CTCATCCCGAAGGTCCACAG	ENSMUSG00000050188	Lsm10	ENSMUST00000055575.7	NC_000070.6	-	126097944	2	0	0	0	0.7957
TATAGGTGACATTGGCCAGG	ENSMUSG00000050188	Lsm10	ENSMUST00000055575.7	NC_000070.6	-	126098014	2	2.5771	0	0	0.8488
CCAACTACAGAATGCATCTA	ENSMUSG00000050190	Adam34l	ENSMUST00000056023.4	NC_000074.6	+	43626357	1	0	0	0	0.4551
GGGGATTTGCAAAAGAGTGG	ENSMUSG00000050190	Adam34l	ENSMUST00000056023.4	NC_000074.6	+	43626609	1	3.281	0	0	0.4571
GGTCCTCATCCACATAGCCA	ENSMUSG00000050190	Adam34l	ENSMUST00000056023.4	NC_000074.6	+	43626848	1	2.5455	0	0	0.9877
AGAGGAAATAATAGTTCACC	ENSMUSG00000050190	Adam34l	ENSMUST00000056023.4	NC_000074.6	-	43627016	1	1.3697	0	0	0.8549
TAGCTCATATGCATTCAGGA	ENSMUSG00000050192	Eif5a2	ENSMUST00000060500.8	NC_000069.6	+	28793699	4	0.3077	0	0	0.4037
GCACTGCATAGGATAAGTGC	ENSMUSG00000050192	Eif5a2	ENSMUST00000060500.8	NC_000069.6	-	28782101	2	0	0	0	1.082
AAGCATGGTCATGCCAAGGT	ENSMUSG00000050192	Eif5a2	ENSMUST00000060500.8	NC_000069.6	+	28782216	2	0.3636	0	0	0.8802
AGGGCGACCATGCAAAATCG	ENSMUSG00000050192	Eif5a2	ENSMUST00000060500.8	NC_000069.6	+	28782170	2	0.1364	0	0	0.3557
ATGATGAGGAAGATGCGTAG	ENSMUSG00000050195	Scd4	ENSMUST00000058856.8	NC_000085.6	-	44337593	3	0	0	0	0.9517
AAGTACCAGGGTACCAGTGT	ENSMUSG00000050195	Scd4	ENSMUST00000058856.8	NC_000085.6	-	44341267	5	0	0	0	1.298
CAGGTGTAGACCTTGCAGGA	ENSMUSG00000050195	Scd4	ENSMUST00000058856.8	NC_000085.6	-	44334237	2	0.75	0	0	0.8364
TCTGTATGACCCCAGCTACC	ENSMUSG00000050195	Scd4	ENSMUST00000058856.8	NC_000085.6	+	44334127	2	0	0	0	0.554
GGAGGCGGCAGCTCCCTCGG	ENSMUSG00000050197	Rhox13	ENSMUST00000152730.3	NC_000086.7	+	38121618	1	1.0667	0	0	0.4688
CACGACAGTGGAGGAGCCAT	ENSMUSG00000050197	Rhox13	ENSMUST00000152730.3	NC_000086.7	+	38121460	1	1.1889	0	0	0.5743
ATGGCGGTCCACGGCGACGA	ENSMUSG00000050197	Rhox13	ENSMUST00000152730.3	NC_000086.7	-	38121730	1	0	0	0	0.4678
TGACCACAATTACTACATTG	ENSMUSG00000050197	Rhox13	ENSMUST00000152730.3	NC_000086.7	+	38121327	1	0.6364	0	0	0.3862
ATACATGGGAGTCTTAAGGT	ENSMUSG00000050198	Olfr768	ENSMUST00000063031.3	NC_000076.6	+	129093816	1	0	0	0	1.272
GAGCAGCTGATCTTCAGGAT	ENSMUSG00000050198	Olfr768	ENSMUST00000063031.3	NC_000076.6	+	129093427	1	0	0	0	0.9904
GTAATGCAGAGGCTTGCAGA	ENSMUSG00000050198	Olfr768	ENSMUST00000063031.3	NC_000076.6	+	129093600	1	3.8928	0	0	1.365
TCCCAGATTCCTCTACACAA	ENSMUSG00000050198	Olfr768	ENSMUST00000063031.3	NC_000076.6	-	129093729	1	0.4375	0	0	0.8664
AAGCCCTGTGAATATTTACT	ENSMUSG00000050199	Lgr4	ENSMUST00000046548.13	NC_000068.7	+	110011276	18	0	0	0	1.422
CAACCATATTACCTCAGTCC	ENSMUSG00000050199	Lgr4	ENSMUST00000046548.13	NC_000068.7	+	109996583	5	0.2857	0	0	1.125
TATGGTACTGATAGAGACCT	ENSMUSG00000050199	Lgr4	ENSMUST00000046548.13	NC_000068.7	-	110008086	16	3.3309	0	0	0.9776
TTACTCATGGGCATCTATAC	ENSMUSG00000050199	Lgr4	ENSMUST00000046548.13	NC_000068.7	+	110011441	18	0	0	0	1.026
GTGCACGGACTCATCCACTA	ENSMUSG00000050201	Otop2	ENSMUST00000055490.8	NC_000077.6	-	115326905	6	0	0	0	1.318
AAAGCTGTAGTAGATGACCA	ENSMUSG00000050201	Otop2	ENSMUST00000055490.8	NC_000077.6	-	115329315	7	0.5294	0	0	1.369
TAGCGCGGCCAGCAGCATCA	ENSMUSG00000050201	Otop2	ENSMUST00000055490.8	NC_000077.6	-	115323627	3	0.5	0	0	1.277
TATGATGGTCCATGGCCCGA	ENSMUSG00000050201	Otop2	ENSMUST00000055490.8	NC_000077.6	-	115329403	7	0	0	0	1.201
TACACATGAAGTCCTCACCC	ENSMUSG00000050211	Pla2g4e	ENSMUST00000090071.4	NC_000068.7	-	120184576	10	0.0588	0	0	1.448
GAGGTGGGCATGCAGAAGTA	ENSMUSG00000050211	Pla2g4e	ENSMUST00000090071.4	NC_000068.7	-	120173751	15	0.8654	0	0	1.41
AGAGGCAGTAGGCAGCCAGA	ENSMUSG00000050211	Pla2g4e	ENSMUST00000090071.4	NC_000068.7	+	120191301	3	3.0857	0	0	2.009
GTACAAGGTAGCCATAGTCC	ENSMUSG00000050211	Pla2g4e	ENSMUST00000090071.4	NC_000068.7	+	120176943	13	0.039	0	0	1.555
GAGCTGTCCACAGAGCCCGA	ENSMUSG00000050212	Eva1b	ENSMUST00000052876.2	NC_000070.6	+	126149483	3	0.4483	0	0	0.5104
GCTGATGACCAGCAGGCATA	ENSMUSG00000050212	Eva1b	ENSMUST00000052876.2	NC_000070.6	-	126149302	3	0	0	0	1.152
CCGGAGCAGCACCCTAGAGC	ENSMUSG00000050212	Eva1b	ENSMUST00000052876.2	NC_000070.6	+	126149389	3	1.436	0	0	0.3633
AAGTAGAGGCCGAAGCTCTC	ENSMUSG00000050212	Eva1b	ENSMUST00000052876.2	NC_000070.6	-	126149247	3	0.75	0	0	1.034
ACGCTCCTGTTTCACCACCA	ENSMUSG00000050213	Snip1	ENSMUST00000052183.6	NC_000070.6	-	125066829	1	3.3	0	0	0.3482
ACGAGAGGATCGGCAGCACC	ENSMUSG00000050213	Snip1	ENSMUST00000052183.6	NC_000070.6	+	125071150	3	0	0	0	0.3934
CCAGAGTCCCCACTACCCCA	ENSMUSG00000050213	Snip1	ENSMUST00000052183.6	NC_000070.6	+	125068173	2	0.9333	0	0	0.8263
TGAGGACACCAATACCTTCC	ENSMUSG00000050213	Snip1	ENSMUST00000052183.6	NC_000070.6	+	125071480	3	2.0966	0	0	0.8099
GTACATGGGGCTGTGCAGGT	ENSMUSG00000050215	Olfr70	ENSMUST00000055545.4	NC_000070.6	+	43697009	2	1.05	0	0	0.9842
CTGGGACTTCAGGACCACCA	ENSMUSG00000050215	Olfr70	ENSMUST00000055545.4	NC_000070.6	-	43697113	2	0.3846	0	0	0.9171
GGGGAGATGCCAGACCAGGA	ENSMUSG00000050215	Olfr70	ENSMUST00000055545.4	NC_000070.6	+	43696688	2	2.6881	0	0	0.9652
GTAGCGGAGGGGCTGACAGA	ENSMUSG00000050215	Olfr70	ENSMUST00000055545.4	NC_000070.6	+	43696793	2	0.6	0	0	1.543
AATGCCTTTACCCTCAGAAC	ENSMUSG00000050217	Lgsn	ENSMUST00000062560.13	NC_000067.6	+	31203858	5	2.217	0	0	0.8575
TTGGGCAGAGAGGACTGCGA	ENSMUSG00000050217	Lgsn	ENSMUST00000062560.13	NC_000067.6	+	31203497	5	0.8966	0	0	1.196
ATTACCCTACAGATCCCACC	ENSMUSG00000050217	Lgsn	ENSMUST00000062560.13	NC_000067.6	+	31196787	4	1.6694	0	0	0.9077
ATGGTTACTTAGTAATGTGG	ENSMUSG00000050217	Lgsn	ENSMUST00000062560.13	NC_000067.6	-	31203689	5	0	0	0	1.192
CCCGCTCACCTGTACGCCCA	ENSMUSG00000050222	Il17d	ENSMUST00000089494.5	NC_000080.6	-	57525592	2	1.0972	0	0	0.7027
GAGCTGCAGCGTGTGGTGGA	ENSMUSG00000050222	Il17d	ENSMUST00000089494.5	NC_000080.6	-	57525473	2	1.2952	0	0	0.882
TGTGCCGAGGCTGCCTGACC	ENSMUSG00000050222	Il17d	ENSMUST00000089494.5	NC_000080.6	+	57542404	3	0.2593	0	0	0.6181
ACAGGCAGTAGGCTTCGGGC	ENSMUSG00000050222	Il17d	ENSMUST00000089494.5	NC_000080.6	-	57542373	3	0.9286	0	0	1.416
GTAGTAGCAGGGCTTCGGGC	ENSMUSG00000050224	Krtap13	ENSMUST00000053149.3	NC_000082.6	+	88751280	1	1.9488	0	0	0.7941
GAGCTGCTGGGGTAGTAGCA	ENSMUSG00000050224	Krtap13	ENSMUST00000053149.3	NC_000082.6	+	88751269	1	2.2727	0	0	0.912
GCTTCTAGAGCCATAGCCCA	ENSMUSG00000050224	Krtap13	ENSMUST00000053149.3	NC_000082.6	+	88751187	1	0.6429	0	0	0.9287
CCAGTGGGCTGTGGATCCAG	ENSMUSG00000050224	Krtap13	ENSMUST00000053149.3	NC_000082.6	-	88751147	1	1.3238	0	0	0.5042
TGAGGAGCCAGCTCAGGAGC	ENSMUSG00000050229	Pigm	ENSMUST00000052455.3	NC_000067.6	-	172376935	1	0.8828	0	0	1.161
GAACACGTGGTAGTCTATGT	ENSMUSG00000050229	Pigm	ENSMUST00000052455.3	NC_000067.6	-	172376847	1	0	0	0	1.408
GAGCGCTATGGGGAGGATGT	ENSMUSG00000050229	Pigm	ENSMUST00000052455.3	NC_000067.6	-	172377258	1	0.9738	0	0	1.18
AGTACGGAGAGAAATTATGG	ENSMUSG00000050229	Pigm	ENSMUST00000052455.3	NC_000067.6	-	172377505	1	3.29	0	0	1.242
GCTTATACAAGCCAGCAGGA	ENSMUSG00000050232	Cxcr3	ENSMUST00000056614.6	NC_000086.7	+	101732637	2	0.65	0	0	1.207
TGAGGGCTACACGTACCCGG	ENSMUSG00000050232	Cxcr3	ENSMUST00000056614.6	NC_000086.7	+	101732564	2	0	0	0	1.293
TAGGTAGATGAAATCTGGGA	ENSMUSG00000050232	Cxcr3	ENSMUST00000056614.6	NC_000086.7	+	101732505	2	0.7008	0	0	1.236
TAGGATATGGGCATAGCAGT	ENSMUSG00000050232	Cxcr3	ENSMUST00000056614.6	NC_000086.7	+	101732358	2	0.3636	0	0	1.695
TAACCAGATCTTGCCCACCA	ENSMUSG00000050234	Gja4	ENSMUST00000053753.7	NC_000070.6	+	127312908	2	0	0	0	1.57
GAGCGGTTGCGGCAGAAAGA	ENSMUSG00000050234	Gja4	ENSMUST00000053753.7	NC_000070.6	-	127312643	2	0	0	0	1.23
GGAACTGCAGCACCCAGTAT	ENSMUSG00000050234	Gja4	ENSMUST00000053753.7	NC_000070.6	+	127312739	2	0.5263	0	0	1.257
ACACAGCACGCTGACCACAT	ENSMUSG00000050234	Gja4	ENSMUST00000053753.7	NC_000070.6	+	127312503	2	0.4711	0	0	1.369
GTATGTATCCAACTGCACCA	ENSMUSG00000050239	Krtap24-1	ENSMUST00000052512.3	NC_000082.6	-	88611861	1	0.7857	0	0	1.196
ATCATCTGAGCAGACTGTGA	ENSMUSG00000050239	Krtap24-1	ENSMUST00000052512.3	NC_000082.6	+	88612155	1	0.4211	0	0	0.988
GCAGCTACCAAGGCAATCTC	ENSMUSG00000050239|ENSMUSG00000116616	Krtap24-1|Gm49688	ENSMUST00000052512.3	NC_000082.6	-	88612090	1	0	0	0	1.079
ACAGCTGGGAGAGTCACAGA	ENSMUSG00000050239|ENSMUSG00000116616	Krtap24-1|Gm49688	ENSMUST00000052512.3	NC_000082.6	+	88612041	1	1.6393	0	0	1.203
CAGCAGTACCCACTCGTCCA	ENSMUSG00000050240	Hic2	ENSMUST00000090190.13	NC_000082.6	-	17257755	3	0	0	0	0.7409
GCTACAGCTGAACCAGCAGA	ENSMUSG00000050240	Hic2	ENSMUST00000090190.13	NC_000082.6	+	17257424	3	0.0588	0	0	1.422
TAGGAGAGAAACAGGATCTA	ENSMUSG00000050240	Hic2	ENSMUST00000090190.13	NC_000082.6	+	17258381	3	0.9739	0	0	0.8175
GAGGTTATCATGCAGGACCA	ENSMUSG00000050240	Hic2	ENSMUST00000090190.13	NC_000082.6	-	17257532	3	0.4286	0	0	1.114
TGGCTACAGCCATCAGGAGA	ENSMUSG00000050241	Klre1	ENSMUST00000053708.8	NC_000072.6	-	129582060	3	0.75	0	0	0.7755
GGAATTGCTCACCTCCATGG	ENSMUSG00000050241	Klre1	ENSMUST00000053708.8	NC_000072.6	+	129582019	3	0.8765	0	0	0.884
ACTGGAGTTAAGAGACAAGC	ENSMUSG00000050241	Klre1	ENSMUST00000053708.8	NC_000072.6	-	129583191	5	0.9	0	0	0.7938
CTGAACCAGACCCAGTTCTC	ENSMUSG00000050241	Klre1	ENSMUST00000053708.8	NC_000072.6	-	129583112	5	0.7059	0	0	0.5924
TATGTCGCAGCTCTATAATC	ENSMUSG00000050244	Heatr1	ENSMUST00000059270.9	NC_000079.6	-	12402738	7	0	0	0	1.491
TGAGACACGGGTATTTGTGC	ENSMUSG00000050244	Heatr1	ENSMUST00000059270.9	NC_000079.6	+	12398977	4	0.5	0	0	1.509
GCTTAGATACCCCAGAGCGT	ENSMUSG00000050244	Heatr1	ENSMUST00000059270.9	NC_000079.6	+	12406536	11	0	0	0	1.223
GGGGTGGGATCAGTATCTGA	ENSMUSG00000050244	Heatr1	ENSMUST00000059270.9	NC_000079.6	-	12421386	26	1	0	0	1.372
AGGACTTTGCTCAAGCACAC	ENSMUSG00000050248	Evc2	ENSMUST00000056365.8	NC_000071.6	+	37378288	9	0.4444	0	0	1.008
GCTGCGTGAAGACCATGGTT	ENSMUSG00000050248	Evc2	ENSMUST00000056365.8	NC_000071.6	-	37357412	6	0.25	0	0	1.368
CGGGTAAGGCAGGAGGCACA	ENSMUSG00000050248	Evc2	ENSMUST00000056365.8	NC_000071.6	+	37392056	13	0.625	0	0	1.048
ACGTTCCTGCAGCTCCTCCA	ENSMUSG00000050248	Evc2	ENSMUST00000056365.8	NC_000071.6	-	37386803	12	3.121	0	0	1.473
CTAAGAAGGAGAAATTCCTG	ENSMUSG00000050251	Olfr809	ENSMUST00000059891.2	NC_000076.6	-	129776101	1	4.194	0	0	0.7907
GAAATCTAGATCTAAGCCCA	ENSMUSG00000050251	Olfr809	ENSMUST00000059891.2	NC_000076.6	-	129776397	1	0.2593	0	0	1.017
AAAATCACAACCTGAAGCTC	ENSMUSG00000050251	Olfr809	ENSMUST00000059891.2	NC_000076.6	-	129775976	1	1.0574	0	0	0.3845
TATAAAGCTCATAAGCTCCA	ENSMUSG00000050251	Olfr809	ENSMUST00000059891.2	NC_000076.6	-	129776496	1	1.3581	0	0	0.6337
CAAGGTCTTAGGCACAGTGG	ENSMUSG00000050266	Olfr690	ENSMUST00000211006.2	NC_000073.6	+	105329956	2	1.5857	0	0	0.8541
GAGTACAAATAGCCACATAT	ENSMUSG00000050266	Olfr690	ENSMUST00000211006.2	NC_000073.6	+	105329817	2	3.0219	0	0	1.462
ATGGACAGAAAGACATACAT	ENSMUSG00000050266	Olfr690	ENSMUST00000211006.2	NC_000073.6	+	105330008	2	2.9601	0	0	1.562
TATGCTCACAATATGAGTGT	ENSMUSG00000050266	Olfr690	ENSMUST00000211006.2	NC_000073.6	+	105329658	2	0	0	0	1.231
ACGATCCAGATGCAGAGTTG	ENSMUSG00000050270	Tmem220	ENSMUST00000061786.5	NC_000077.6	+	67025930	2	3.5357	0	0	0.6241
GCTTTGCGTGAAGCAAGAAG	ENSMUSG00000050270	Tmem220	ENSMUST00000061786.5	NC_000077.6	-	67031141	4	0	0	0	0.4157
AACCTCCTAAATGAGGAAGA	ENSMUSG00000050270	Tmem220	ENSMUST00000061786.5	NC_000077.6	+	67031177	4	1.4412	0	0	1.165
AGGATTAAACCCAACAAGCA	ENSMUSG00000050270	Tmem220	ENSMUST00000061786.5	NC_000077.6	-	67030000	3	0.05	0	0	0.7929
TTGTCCCCCAGCCTATACCA	ENSMUSG00000050271	Prag1	ENSMUST00000110492.1	NC_000074.6	+	36102704	3	0.1765	0	0	1.243
ACGTGGCCACTGCACCCCCA	ENSMUSG00000050271	Prag1	ENSMUST00000110492.1	NC_000074.6	-	36103697	3	2.294	0	0	1.105
GCGGCCTCAGAGTTAAGGGA	ENSMUSG00000050271	Prag1	ENSMUST00000110492.1	NC_000074.6	-	36103195	3	1.1273	0	0	1.238
GGCCCACGTCAGCTTCACCA	ENSMUSG00000050271	Prag1	ENSMUST00000110492.1	NC_000074.6	+	36129108	4	0.8125	0	0	0.8519
GGACAGCGAAGTGTACACCC	ENSMUSG00000050272	Dscam	ENSMUST00000056102.8	NC_000082.6	-	96685326	17	0	0	0	1.415
AAGCTCGCACCATCACGCTC	ENSMUSG00000050272	Dscam	ENSMUST00000056102.8	NC_000082.6	-	96715412	14	0	0	0	1.145
ATACACCAACTACAGTATCC	ENSMUSG00000050272	Dscam	ENSMUST00000056102.8	NC_000082.6	-	96678459	19	0.1765	0	0	1.327
AATACGGATAGCCAATTACG	ENSMUSG00000050272	Dscam	ENSMUST00000056102.8	NC_000082.6	+	96819927	8	0	0	0	1.285
AGGACAACTGAAGTGAACCT	ENSMUSG00000050276	Mrgprg	ENSMUST00000058092.7	NC_000073.6	+	143765014	2	0	0	0	0.9323
GCCAGGTGACACTGGTCCAA	ENSMUSG00000050276	Mrgprg	ENSMUST00000058092.7	NC_000073.6	+	143764889	2	0	0	0	0.8972
GCCCTGCAAGGCTGACAGTG	ENSMUSG00000050276	Mrgprg	ENSMUST00000058092.7	NC_000073.6	+	143765312	2	0.1765	0	0	0.4697
AGAGCCCCACGGCAAACCAC	ENSMUSG00000050276	Mrgprg	ENSMUST00000058092.7	NC_000073.6	+	143765111	2	0	0	0	0.9485
AAGCCAGGCGAATCATGTCC	ENSMUSG00000050281	Olfr630	ENSMUST00000106880.2	NC_000073.6	+	103755030	2	0	0	0	1.167
GCTATGAGGAATTTCATCAC	ENSMUSG00000050281	Olfr630	ENSMUST00000106880.2	NC_000073.6	-	103755506	2	0.7281	0	0	0.6383
GATGGCAGATAGCCACGTAA	ENSMUSG00000050281	Olfr630	ENSMUST00000106880.2	NC_000073.6	+	103755210	2	0.5909	0	0	1.673
ACATGGGCTCGTGGAGTCTA	ENSMUSG00000050281	Olfr630	ENSMUST00000106880.2	NC_000073.6	+	103755417	2	0.5333	0	0	0.613
TCTGTCCGGCTGCTACACCA	ENSMUSG00000050288	Fzd2	ENSMUST00000057893.6	NC_000077.6	+	102605609	1	0	0	0	1.346
GTACTGCGAATTGGCCTCGA	ENSMUSG00000050288	Fzd2	ENSMUST00000057893.6	NC_000077.6	-	102605843	1	0.5556	0	0	1.059
AGAGGACGGTTATCGCACGG	ENSMUSG00000050288	Fzd2	ENSMUST00000057893.6	NC_000077.6	+	102605696	1	0	0	0	0.7837
GGTGCATCAGTTCTACCCGC	ENSMUSG00000050288	Fzd2	ENSMUST00000057893.6	NC_000077.6	+	102604979	1	0	0	0	1.01
GACGACAAGAAGCCAGGCAA	ENSMUSG00000050295	Foxc1	ENSMUST00000062292.4	NC_000079.6	+	31807648	1	3.5174	0	0	1.024
GTGCGAGTACACGCTCATAG	ENSMUSG00000050295	Foxc1	ENSMUST00000062292.4	NC_000079.6	-	31807338	1	0	0	0	0.7156
GCGCGGGTTCTGCAGCGTCC	ENSMUSG00000050295	Foxc1	ENSMUST00000062292.4	NC_000079.6	-	31808071	1	0	0	0	0.7001
CATGGCCATCCAGAATGCCC	ENSMUSG00000050295	Foxc1	ENSMUST00000062292.4	NC_000079.6	+	31807488	1	0.2143	0	0	1.265
ATTACTTGGAGAATATCACA	ENSMUSG00000050296	Abca12	ENSMUST00000087268.6	NC_000067.6	-	71321470	13	0.0222	0	0	1.203
CATATGGAATGGCAGCTCCA	ENSMUSG00000050296	Abca12	ENSMUST00000087268.6	NC_000067.6	-	71292550	27	0	0	0	1.158
GGCAGCTATAAATACAACCC	ENSMUSG00000050296	Abca12	ENSMUST00000087268.6	NC_000067.6	+	71300982	23	0	0	0	1.377
GTTCAGTTACCTAACCACCA	ENSMUSG00000050296	Abca12	ENSMUST00000087268.6	NC_000067.6	-	71288617	29	0.3636	0	0	1.304
GAGTCCACGATAGAAGCCTA	ENSMUSG00000050304	Slc25a2	ENSMUST00000058635.4	NC_000084.6	+	37638081	1	0	0	0	0.7612
GACACTTCACAAGCTCAGTG	ENSMUSG00000050304	Slc25a2	ENSMUST00000058635.4	NC_000084.6	+	37638203	1	0.3926	0	0	1.154
ACTGCTAGCCTATGTCACCC	ENSMUSG00000050304	Slc25a2	ENSMUST00000058635.4	NC_000084.6	-	37638357	1	0	0	0	1.249
TGTATGAGATGAAGATGTCA	ENSMUSG00000050304	Slc25a2	ENSMUST00000058635.4	NC_000084.6	-	37638157	1	0.6586	0	0	0.9649
AAGTGGACTATTTAATAGCT	ENSMUSG00000050310	Rictor	ENSMUST00000061656.7	NC_000081.6	+	6745576	5	0.3	0	0	1.362
ATAGAAGCCCTGCTCAGTGT	ENSMUSG00000050310	Rictor	ENSMUST00000061656.7	NC_000081.6	+	6769329	12	3.2073	0	0	1.499
GAGCCCAAGAACATATACAC	ENSMUSG00000050310	Rictor	ENSMUST00000061656.7	NC_000081.6	-	6783940	30	1.4286	0	0	1.305
ATGAAGCCCTCACTACATAC	ENSMUSG00000050310	Rictor	ENSMUST00000061656.7	NC_000081.6	+	6781717	26	0.7	0	0	1.367
GGGATTCCTGGAGTACAGTA	ENSMUSG00000050312	Nsun3	ENSMUST00000063089.11	NC_000082.6	-	62785793	2	0	0	0	0.9308
ATGATCGCCCGAGAGGAAGA	ENSMUSG00000050312	Nsun3	ENSMUST00000063089.11	NC_000082.6	-	62770775	4	0	0	0	1.028
AGCACATTGCAGCAGAGCTA	ENSMUSG00000050312	Nsun3	ENSMUST00000063089.11	NC_000082.6	+	62776312	3	0.3889	0	0	1.089
GGAGAAGAGAAGCAGCATTA	ENSMUSG00000050312	Nsun3	ENSMUST00000063089.11	NC_000082.6	+	62776404	3	1.7792	0	0	0.9299
GCTTGATACCCCCCTAGAGA	ENSMUSG00000050315	Synpo2	ENSMUST00000106426.7	NC_000069.6	+	123113793	4	0	0	0	0.8647
CGAGAGTTGAGAGTGATCCA	ENSMUSG00000050315	Synpo2	ENSMUST00000106426.7	NC_000069.6	-	123117213	3	0	0	0	1.045
GAAGTCATCAAGCTTATGGA	ENSMUSG00000050315	Synpo2	ENSMUST00000106426.7	NC_000069.6	-	123121158	2	0	0	0	1.497
AAGTACACCCTAGTCAGTTA	ENSMUSG00000050315	Synpo2	ENSMUST00000106426.7	NC_000069.6	-	123114464	4	0	0	0	0.997
GATGTACCATTTGCAATCCA	ENSMUSG00000050321	Neto1	ENSMUST00000058829.3	NC_000084.6	-	86461290	6	0	0	0	0.9727
GATGGCGAGCTGGAGTCTAT	ENSMUSG00000050321	Neto1	ENSMUST00000058829.3	NC_000084.6	+	86404854	4	0	0	0	0.8951
CCAGAACTGTGTATATCCCT	ENSMUSG00000050321	Neto1	ENSMUST00000058829.3	NC_000084.6	+	86494840	8	1.4798	0	0	0.9195
CCTTGGGGTGATCCGCATGT	ENSMUSG00000050321|ENSMUSG00000117778	Neto1|Gm50384	ENSMUST00000058829.3	NC_000084.6	+	86473781	7	0	0	0	0.9062
AATGTGGAACTGGCTCAGGC	ENSMUSG00000050323	Ndufaf6	ENSMUST00000058183.8	NC_000070.6	-	11073145	2	0.4286	0	0	0.8114
AGCCGGTGGCCATTGAACTC	ENSMUSG00000050323	Ndufaf6	ENSMUST00000058183.8	NC_000070.6	-	11070209	3	0	0	0	0.8352
ACACTCTGCAGGGAACAGTA	ENSMUSG00000050323	Ndufaf6	ENSMUST00000058183.8	NC_000070.6	+	11073209	2	0.2982	0	0	0.9934
CTCCAGTGTCAGGTAGAGCA	ENSMUSG00000050323	Ndufaf6	ENSMUST00000058183.8	NC_000070.6	+	11062074	5	1.2365	0	0	0.7486
AGGACAGCGAAGGCAGCCCC	ENSMUSG00000050328	Hoxc12	ENSMUST00000055562.2	NC_000081.6	-	102936966	1	0	0	0	0.8229
AGTTCGTCCCTACTCAACGA	ENSMUSG00000050328	Hoxc12	ENSMUST00000055562.2	NC_000081.6	+	102937374	1	0	0	0	0.9427
GACACGGGACTGCCGAGATA	ENSMUSG00000050328	Hoxc12	ENSMUST00000055562.2	NC_000081.6	-	102937057	1	0	0	0	1.097
CCGCTGGTGAATATCCACAC	ENSMUSG00000050328	Hoxc12	ENSMUST00000055562.2	NC_000081.6	+	102936909	1	0.2222	0	0	0.8968
GTATAGCAACTGCTTCTGGA	ENSMUSG00000050332	Amer1	ENSMUST00000084535.5	NC_000086.7	+	95426761	2	0.4286	0	0	1.205
TAGCAGTGAGCCAGACTGGA	ENSMUSG00000050332	Amer1	ENSMUST00000084535.5	NC_000086.7	-	95426416	2	1.3874	0	0	0.9533
GGCTGGGAGATATAGCAGTA	ENSMUSG00000050332	Amer1	ENSMUST00000084535.5	NC_000086.7	+	95427171	2	0.25	0	0	0.8762
CCACAGGGATTGTCTACCCA	ENSMUSG00000050332	Amer1	ENSMUST00000084535.5	NC_000086.7	-	95426965	2	0.1923	0	0	0.8077
ACCCAGGACAAGCTCCTCCA	ENSMUSG00000050335	Lgals3	ENSMUST00000142734.7	NC_000080.6	+	47380182	3	1.6721	0	0	0.813
GATAGCCTCCAGGAGCACTG	ENSMUSG00000050335	Lgals3	ENSMUST00000142734.7	NC_000080.6	-	47380364	3	2.8898	0	0	0.9822
GGCATGACTCCTCCAGGCAA	ENSMUSG00000050335	Lgals3	ENSMUST00000142734.7	NC_000080.6	-	47381620	4	0.3077	0	0	0.9725
GCTCCTCCTAGTGCCTACCC	ENSMUSG00000050335	Lgals3	ENSMUST00000142734.7	NC_000080.6	+	47380247	3	1.0564	0	0	0.7995
GGCTCTGGTGAACTACATGT	ENSMUSG00000050343	Olfr1378	ENSMUST00000213259.1	NC_000077.6	+	50969276	3	1.3643	0	0	0.4899
GCCCAGACTCTGTGTTCTCC	ENSMUSG00000050343	Olfr1378	ENSMUST00000213259.1	NC_000077.6	+	50969447	3	4.649	0	0	0.5371
GGAAAAACAGATGTCAACAC	ENSMUSG00000050343	Olfr1378	ENSMUST00000213259.1	NC_000077.6	-	50969225	3	1.2128	0	0	0.5826
AAGGAGGAAGAGGTCATCTT	ENSMUSG00000050343	Olfr1378	ENSMUST00000213259.1	NC_000077.6	+	50969100	3	2.5718	0	0	0.7885
AATGTTACCCATGACTGCAG	ENSMUSG00000050345	4930486L24Rik	ENSMUST00000091569.6	NC_000079.6	-	60853188	5	1.3417	0	0	0.7673
ATAATTGGGAATACCTTGAG	ENSMUSG00000050345	4930486L24Rik	ENSMUST00000091569.6	NC_000079.6	-	60853804	3	0.5717	0	0	0.8996
TACTGGTCCTATGTATGGAT	ENSMUSG00000050345	4930486L24Rik	ENSMUST00000091569.6	NC_000079.6	+	60853114	5	0	0	0	1.076
TGTGACTCCTGTCAAGAATC	ENSMUSG00000050345	4930486L24Rik	ENSMUST00000091569.6	NC_000079.6	-	60853521	4	0.4344	0	0	0.7917
TCATTCACAGTCTCCTCCGA	ENSMUSG00000050350	Gpr18	ENSMUST00000055475.8	NC_000080.6	-	121911967	2	0	0	0	0.9083
GATGCAGCTGTAGAAGACTA	ENSMUSG00000050350	Gpr18	ENSMUST00000055475.8	NC_000080.6	+	121912533	2	0.961	0	0	1.081
GATGTCGGAGATCTTCAGGC	ENSMUSG00000050350	Gpr18	ENSMUST00000055475.8	NC_000080.6	+	121912095	2	0	0	0	1.245
CATTAGTGCTGACAGATACA	ENSMUSG00000050350	Gpr18	ENSMUST00000055475.8	NC_000080.6	-	121912254	2	0.6875	0	0	1.193
TTGGCGGTACCAGGATGCTA	ENSMUSG00000050357	Carmil2	ENSMUST00000213019.1	NC_000074.6	+	105689779	16	0	0	0	1.159
GCCACGGATAGTGACTGCAA	ENSMUSG00000050357	Carmil2	ENSMUST00000213019.1	NC_000074.6	-	105690753	21	0	0	0	1.307
GACACTATCTACCATCGCCA	ENSMUSG00000050357	Carmil2	ENSMUST00000213019.1	NC_000074.6	+	105688281	8	0	0	0	1.443
GGCTGGAGGAAGCAGCTAGA	ENSMUSG00000050357	Carmil2	ENSMUST00000213019.1	NC_000074.6	+	105692883	26	1.4538	0	0	1.232
GGTTGCAGGGCTCAGGAACA	ENSMUSG00000050359	Sprr1a	ENSMUST00000054599.7	NC_000069.6	+	92484562	2	2.1126	0	0	0.3161
GCCTTGCCAGCCACCACCCC	ENSMUSG00000050359	Sprr1a	ENSMUST00000054599.7	NC_000069.6	-	92484608	2	1.6012	0	0	0.3896
ACCTTGTGCCCCCAAAACCA	ENSMUSG00000050359	Sprr1a	ENSMUST00000054599.7	NC_000069.6	-	92484584	2	0.6667	0	0	0.477
CAGCTGAGGAGGTACAGTGC	ENSMUSG00000050359	Sprr1a	ENSMUST00000054599.7	NC_000069.6	+	92484662	2	1.0895	0	0	0.5843
GCTGACTGTCACAGAGAACC	ENSMUSG00000050366	Olfr524	ENSMUST00000215815.1	NC_000073.6	-	140202642	2	0.1905	0	0	1.146
GGCCTATGACCGCTATGTGG	ENSMUSG00000050366	Olfr524	ENSMUST00000215815.1	NC_000073.6	-	140202393	2	0.8744	0	0	1.283
GATGTACCAGATCTCTAGGA	ENSMUSG00000050366	Olfr524	ENSMUST00000215815.1	NC_000073.6	+	140202561	2	2.3	0	0	1.443
AATGAAGAAGACCTTCCCCA	ENSMUSG00000050366	Olfr524	ENSMUST00000215815.1	NC_000073.6	+	140202291	2	0.3077	0	0	1.323
AGGTGGTGGCATGTACATGC	ENSMUSG00000050368	Hoxd10	ENSMUST00000061745.4	NC_000068.7	-	74692080	1	0	0	0	1.057
TTGGCGGTGAATGAGCAAGT	ENSMUSG00000050368	Hoxd10	ENSMUST00000061745.4	NC_000068.7	-	74692280	1	0	0	0	0.6799
AAGACTCGGGGACCAGCCTC	ENSMUSG00000050368	Hoxd10	ENSMUST00000061745.4	NC_000068.7	-	74692378	1	0	0	0	0.5563
ATATACCTCAAGTAGACAGT	ENSMUSG00000050368	Hoxd10	ENSMUST00000061745.4	NC_000068.7	+	74692217	1	0	0	0	0.9965
CAGGTGCCACGCGAAGATCT	ENSMUSG00000050370	Ch25h	ENSMUST00000050562.5	NC_000085.6	+	34474712	1	0	0	0	1.302
GCTGTACCGCACCTTCCACA	ENSMUSG00000050370	Ch25h	ENSMUST00000050562.5	NC_000085.6	-	34474658	1	0	0	0	1.356
GCGACGCTACAAGATCCACC	ENSMUSG00000050370|ENSMUSG00000097558	Ch25h|Gm26902	ENSMUST00000050562.5	NC_000085.6	-	34474907	1	0.0161	0	0	1.288
GCTGACACTCTACCAGCACC	ENSMUSG00000050370|ENSMUSG00000097558	Ch25h|Gm26902	ENSMUST00000050562.5	NC_000085.6	-	34474844	1	0.5	0	0	1.268
TCACTCACCACGTACTTGGA	ENSMUSG00000050373	Snx21	ENSMUST00000056181.6	NC_000068.7	-	164786847	2	0	0	0	0.9667
GCCGCTCAAAGTCCGAGTAT	ENSMUSG00000050373	Snx21	ENSMUST00000056181.6	NC_000068.7	-	164791781	3	0	0	0	1.062
GAGCAGCCTCTGTGGAACTA	ENSMUSG00000050373	Snx21	ENSMUST00000056181.6	NC_000068.7	-	164786788	2	1.2885	0	0	0.9496
TTCCCCGTAAGCGCCTGCGC	ENSMUSG00000050373	Snx21	ENSMUST00000056181.6	NC_000068.7	+	164791866	3	0	0	0	0.7792
TGAAAGCCTGAAGTCCTGTG	ENSMUSG00000050377	Il31ra	ENSMUST00000051756.7	NC_000079.6	+	112546290	8	0.0667	0	0	1.126
AAGGGCAGGGAACTTCGACA	ENSMUSG00000050377	Il31ra	ENSMUST00000051756.7	NC_000079.6	+	112533799	11	0	0	0	1.117
CATGCTCTTAATGTACTGGA	ENSMUSG00000050377	Il31ra	ENSMUST00000051756.7	NC_000079.6	+	112533916	11	0	0	0	0.9707
CAGACCGATGTTCTCCACCC	ENSMUSG00000050377	Il31ra	ENSMUST00000051756.7	NC_000079.6	+	112531788	13	0	0	0	0.9961
AACGGGAATGATGTTCACCT	ENSMUSG00000050379	Septin6	ENSMUST00000060474.13	NC_000086.7	+	36942216	5	0.4375	0	0	1.134
ATGGATTCGGGAGTCATGGT	ENSMUSG00000050379	Septin6	ENSMUST00000060474.13	NC_000086.7	+	36946666	4	0	0	0	1.38
TCACCCTGCACAGTCCCCCA	ENSMUSG00000050379	Septin6	ENSMUST00000060474.13	NC_000086.7	+	36934397	6	1.4977	0	0	1.126
ACCTCCAGGAGAGCAACGTG	ENSMUSG00000050379	Septin6	ENSMUST00000060474.13	NC_000086.7	-	36966661	3	0	0	0	1.01
AAGCTCTCGCAGGAGGCTGT	ENSMUSG00000050382	Kif7	ENSMUST00000059836.12	NC_000073.6	+	79710227	4	0.5333	0	0	0.9985
GCAGAAGCGGCGCCTAGAGA	ENSMUSG00000050382	Kif7	ENSMUST00000059836.12	NC_000073.6	-	79702814	11	0	0	0	1.007
GGACCTGGCAGGCTCCGAGA	ENSMUSG00000050382|ENSMUSG00000039133	Kif7|9330171B17Rik	ENSMUST00000059836.12	NC_000073.6	-	79710857	3	0.8824	0	0	1.517
GAGCTTGAAGGCCTCAGCCA	ENSMUSG00000050382|ENSMUSG00000039133	Kif7|9330171B17Rik	ENSMUST00000059836.12	NC_000073.6	+	79711569	2	1.5972	0	0	1.256
TGCTTTGTAGGACTTCAGAG	ENSMUSG00000050383	Svs3b	ENSMUST00000063132.5	NC_000068.7	+	164255934	2	3.4667	1	0	0.2574
CAGCATCCTGGCCATATGCA	ENSMUSG00000050383	Svs3b	ENSMUST00000063132.5	NC_000068.7	+	164256188	2	3.0475	0	0	0.2355
AGAGGAACACAGAGATGTAA	ENSMUSG00000050390	C77080	ENSMUST00000052602.5	NC_000070.6	+	129223126	6	0.2593	0	0	0.7861
CATGACGGAGAGCTCCACCG	ENSMUSG00000050390	C77080	ENSMUST00000052602.5	NC_000070.6	-	129225400	4	0	0	0	0.7953
GCCGAGAGTGACAACCGTCA	ENSMUSG00000050390	C77080	ENSMUST00000052602.5	NC_000070.6	-	129225986	2	0.6667	0	0	0.808
TGCAACGGCTCAGAGTGCGC	ENSMUSG00000050390	C77080	ENSMUST00000052602.5	NC_000070.6	+	129223893	6	0	0	0	0.9706
CAGGTGGGACTGAGGACAGA	ENSMUSG00000050394	Armcx6	ENSMUST00000052431.11	NC_000086.7	-	134749823	4	3.5335	0	0	0.5236
ACATCTGGCCAGCCTATCAG	ENSMUSG00000050394	Armcx6	ENSMUST00000052431.11	NC_000086.7	-	134749600	4	1.3138	0	0	0.7362
TGCATGTACAAACTGACCAT	ENSMUSG00000050394	Armcx6	ENSMUST00000052431.11	NC_000086.7	-	134749998	4	1.6818	0	0	0.5193
CAGTCCCCATCCTCACTCCA	ENSMUSG00000050394	Armcx6	ENSMUST00000052431.11	NC_000086.7	+	134749874	4	2.8769	0	0	0.2913
ACTCCCAGATCACATTCCGA	ENSMUSG00000050395	Tnfsf15	ENSMUST00000239480.1	NC_000070.6	-	63729880	4	0	0	0	0.8555
GAAGTACATCAACAAATCCC	ENSMUSG00000050395	Tnfsf15	ENSMUST00000239480.1	NC_000070.6	-	63729933	4	0	0	0	1.433
GAGCTGGCCAGCCATTAGGA	ENSMUSG00000050395	Tnfsf15	ENSMUST00000239480.1	NC_000070.6	+	63744856	1	0.875	0	0	1.3
TACACTGGGAACATGACCTA	ENSMUSG00000050395	Tnfsf15	ENSMUST00000239480.1	NC_000070.6	-	63729979	4	0	0	0	1.203
AGCGCCACGTACGAGTACGG	ENSMUSG00000050397	Foxl2	ENSMUST00000051312.4	NC_000075.6	-	98955817	1	0	0	0	1.165
GAGGGCGGCGGCGAGCGCAA	ENSMUSG00000050397	Foxl2	ENSMUST00000051312.4	NC_000075.6	+	98956017	1	0	0	0	1.11
GGAACTTGGCTATGATGTAC	ENSMUSG00000050397	Foxl2	ENSMUST00000051312.4	NC_000075.6	-	98955897	1	1.592	0	0	1.065
TGTTCGAGAAGGGCAACTAC	ENSMUSG00000050397	Foxl2	ENSMUST00000051312.4	NC_000075.6	+	98956075	1	0	0	0	1.285
GCAGAGGAGAGAGTGCTGAG	ENSMUSG00000050410	Tcf19	ENSMUST00000160885.1	NC_000083.6	+	35514773	3	1.5652	0	0	0.7035
TCTGGCTGCACCTATCGATT	ENSMUSG00000050410	Tcf19	ENSMUST00000160885.1	NC_000083.6	-	35516021	2	0	0	0	1.042
ACAAGTCCGGGTTAAACCTC	ENSMUSG00000050410	Tcf19	ENSMUST00000160885.1	NC_000083.6	-	35514874	3	0	0	0	0.6772
ACATTATTGACCAAAGTCCC	ENSMUSG00000050410	Tcf19	ENSMUST00000160885.1	NC_000083.6	+	35515019	3	0.7143	0	0	0.8939
GGTCCTGGAGCTGAGCATCA	ENSMUSG00000050423	Ppp1r3g	ENSMUST00000132661.1	NC_000079.6	-	35968739	2	2.2384	0	0	0.6484
CAGGCTCAGTCCCAGGGAGT	ENSMUSG00000050423	Ppp1r3g	ENSMUST00000132661.1	NC_000079.6	-	35968978	2	0.9742	0	0	0.9306
GAGGACCTGCAGCAGCTCGG	ENSMUSG00000050423	Ppp1r3g	ENSMUST00000132661.1	NC_000079.6	+	35969099	2	0.9375	0	0	0.8386
GGGGTCTGCGGGCAAAGAGA	ENSMUSG00000050423	Ppp1r3g	ENSMUST00000132661.1	NC_000079.6	-	35968840	2	1.4454	0	0	0.692
GTTATGGCAGGTGTCCGAGA	ENSMUSG00000050424	Pnma5	ENSMUST00000114540.3	NC_000086.7	-	73036495	1	0.5	0	0	1.563
AGGAACAGTGCTAAACCCCA	ENSMUSG00000050424	Pnma5	ENSMUST00000114540.3	NC_000086.7	+	73036702	1	0.4286	0	0	1.223
CAGGAGGGAAGATGAAGCTA	ENSMUSG00000050424	Pnma5	ENSMUST00000114540.3	NC_000086.7	-	73036891	1	0.6573	0	0	1.374
TAGTCAGATACCTTCTCTGC	ENSMUSG00000050424	Pnma5	ENSMUST00000114540.3	NC_000086.7	+	73036304	1	1.746	0	0	0.86
ACAGAAGATCCTGACAAGCA	ENSMUSG00000050425	Mrgprb2	ENSMUST00000052730.2	NC_000073.6	+	48552339	2	1.6619	0	0	1.166
GTTGAGAATGTAGACAGTGA	ENSMUSG00000050425	Mrgprb2	ENSMUST00000052730.2	NC_000073.6	+	48552762	2	0.1923	0	0	1.318
TGTCTGTAATATGGCCCATT	ENSMUSG00000050425	Mrgprb2	ENSMUST00000052730.2	NC_000073.6	-	48552553	2	0.5	0	0	1.129
ATTTAGTCCCATCCCAACCA	ENSMUSG00000050425	Mrgprb2	ENSMUST00000052730.2	NC_000073.6	+	48552828	2	0.4286	0	0	1.075
GGTCTCTGTAGCAGAAATGG	ENSMUSG00000050428	Fbxo46	ENSMUST00000053109.4	NC_000073.6	+	19135981	2	0.7143	0	0	0.9762
CCAGCTTATCAGCCCCTCCA	ENSMUSG00000050428	Fbxo46	ENSMUST00000053109.4	NC_000073.6	+	19136401	2	1.097	0	0	1.004
AGATGGCACCAAGAACGTGA	ENSMUSG00000050428	Fbxo46	ENSMUST00000053109.4	NC_000073.6	+	19136620	2	0.4667	0	0	1.04
ACACTGGTGGGCCACAAAGA	ENSMUSG00000050428	Fbxo46	ENSMUST00000053109.4	NC_000073.6	-	19135768	2	0.0222	0	0	0.9364
ACTTTGGAAATTGTAAGTGT	ENSMUSG00000050435	Ube2dnl1	ENSMUST00000059509.2	NC_000086.7	-	114905742	2	0.7727	0	0	0.8791
GCAGATGGAAAGAAGAACTT	ENSMUSG00000050435	Ube2dnl1	ENSMUST00000059509.2	NC_000086.7	-	114905758	2	1.4259	0	0	0.8532
TGCCTTCTCTCAAGATCCCC	ENSMUSG00000050435	Ube2dnl1	ENSMUST00000059509.2	NC_000086.7	+	114905503	2	0.5	0	0	0.437
AATGTTTGGATGGTAAATTC	ENSMUSG00000050435	Ube2dnl1	ENSMUST00000059509.2	NC_000086.7	-	114905671	2	1.0536	0	0	0.9444
TGAGACACACATCTTCCATC	ENSMUSG00000050439	Enthd1	ENSMUST00000096347.3	NC_000081.6	+	80474119	5	1.7073	0	0	0.9284
AGCACAGAAGTGCACACTGT	ENSMUSG00000050439	Enthd1	ENSMUST00000096347.3	NC_000081.6	+	80534590	2	1.9719	0	0	1.003
GCAATACTGAATAACTTTCC	ENSMUSG00000050439	Enthd1	ENSMUST00000096347.3	NC_000081.6	+	80560091	1	0	0	0	1.207
CATGTGCATGATCTCCGAGA	ENSMUSG00000050439	Enthd1	ENSMUST00000096347.3	NC_000081.6	+	80560202	1	0.4286	0	0	1.721
AGATACCAATGCAGAAGAGA	ENSMUSG00000050440	Hamp	ENSMUST00000062620.8	NC_000073.6	-	30942567	3	2.3629	0	0	0.2585
CACCTGTTGATGGAGATAGG	ENSMUSG00000050440	Hamp	ENSMUST00000062620.8	NC_000073.6	+	30943911	1	1.2708	0	0	0.4938
TACAGCAGAAGATGCAGATG	ENSMUSG00000050440	Hamp	ENSMUST00000062620.8	NC_000073.6	+	30942538	3	4.0584	1	0	0.6121
ATAGGTGGTGCTGCTCAGGC	ENSMUSG00000050440|ENSMUSG00000056978	Hamp|Hamp2	ENSMUST00000062620.8	NC_000073.6	+	30943926	1	1.3	1	1	0.4244
GAGCTTATTCGGCTACACCA	ENSMUSG00000050445	Cyp8b1	ENSMUST00000062474.4	NC_000075.6	-	121915703	1	0	0	0	1.452
GAAGCACCAGGATGCCATGA	ENSMUSG00000050445	Cyp8b1	ENSMUST00000062474.4	NC_000075.6	-	121915355	1	1.35	0	0	1.149
GCCATGGAGTGACCCAGCCA	ENSMUSG00000050445	Cyp8b1	ENSMUST00000062474.4	NC_000075.6	+	121916142	1	0.25	0	0	1.174
GTAGGGAGTAGACAAACCTG	ENSMUSG00000050445	Cyp8b1	ENSMUST00000062474.4	NC_000075.6	+	121915624	1	0	0	0	1.269
AGTAGATGTCAGGAGCCCAT	ENSMUSG00000050447	Lypd6	ENSMUST00000053208.13	NC_000068.7	-	50173674	4	0	0	0	1.346
TGCCGAGACTCAGAGCACGA	ENSMUSG00000050447	Lypd6	ENSMUST00000053208.13	NC_000068.7	+	50188829	5	0	0	0	0.8573
TAGCCACTCCGTATCCTGGT	ENSMUSG00000050447	Lypd6	ENSMUST00000053208.13	NC_000068.7	+	50173615	4	0	0	0	1.111
AGCACACGATGGAAGTCACA	ENSMUSG00000050447	Lypd6	ENSMUST00000053208.13	NC_000068.7	+	50188749	5	0.4706	0	0	0.9466
GGAGAGTGAGGAGTGCAGGT	ENSMUSG00000050463	Krt78	ENSMUST00000164932.2	NC_000081.6	-	101948422	7	0.4483	0	0	1.532
ACTGGGACAGCTGAAGACGC	ENSMUSG00000050463	Krt78	ENSMUST00000164932.2	NC_000081.6	-	101951004	5	0	0	0	1.204
AGATGCACTCTAGACCCTGA	ENSMUSG00000050463	Krt78	ENSMUST00000164932.2	NC_000081.6	+	101953361	2	0.8264	0	0	1.603
ATAGGCTGCAGAGTCAGATT	ENSMUSG00000050463	Krt78	ENSMUST00000164932.2	NC_000081.6	-	101950408	6	1.7192	0	0	1.666
GAGTACCTCAGATATCACCC	ENSMUSG00000050468	Astl	ENSMUST00000059839.8	NC_000068.7	+	127350556	8	0.3098	0	0	1.448
AGGAGCACTTACCCCGCCAT	ENSMUSG00000050468	Astl	ENSMUST00000059839.8	NC_000068.7	-	127346054	5	0	0	0	1.109
ATCACAGATGAGTAGTCATA	ENSMUSG00000050468	Astl	ENSMUST00000059839.8	NC_000068.7	-	127350217	7	0	0	0	1.362
GTACGTGCATGAGCTCATGT	ENSMUSG00000050468	Astl	ENSMUST00000059839.8	NC_000068.7	-	127347238	6	0	0	0	1.74
AGGTCCCAGCCCTGAAATCC	ENSMUSG00000050471	Fam118b	ENSMUST00000121564.7	NC_000075.6	-	35235381	5	2.1147	0	0	0.7311
AAGTGTGCTACACATCCATG	ENSMUSG00000050471	Fam118b	ENSMUST00000121564.7	NC_000075.6	-	35223694	7	0.619	0	0	0.7716
GAGTTTCTGAATGAGGTCAT	ENSMUSG00000050471	Fam118b	ENSMUST00000121564.7	NC_000075.6	+	35235254	5	0	0	0	0.7457
AAAGCCTCGAGAACTTGTGC	ENSMUSG00000050471	Fam118b	ENSMUST00000121564.7	NC_000075.6	-	35235440	5	0	0	0	1.053
CTTCTGGATCAGCACCAGGT	ENSMUSG00000050473	Slc35d3	ENSMUST00000059805.5	NC_000076.6	+	19849595	2	1.3754	0	0	1.207
AGAGCAGATGACCAGCAGAG	ENSMUSG00000050473	Slc35d3	ENSMUST00000059805.5	NC_000076.6	+	19849511	2	0.6373	0	0	1.113
GGTCACAGCAGAGTTGATGT	ENSMUSG00000050473	Slc35d3	ENSMUST00000059805.5	NC_000076.6	+	19849364	2	1.071	0	0	1.375
CCGATGAGCATGGTGACTAG	ENSMUSG00000050473	Slc35d3	ENSMUST00000059805.5	NC_000076.6	+	19850684	1	1.025	0	0	1.019
TCAGACTCACAATGACTCCA	ENSMUSG00000050478	Olfr807	ENSMUST00000213379.1	NC_000076.6	+	129754979	2	0	0	0	0.8244
GATTGACAGAAGACCCAAAG	ENSMUSG00000050478	Olfr807	ENSMUST00000213379.1	NC_000076.6	-	129755392	2	0.2772	0	0	0.4773
ACTATGCTGACCAGGAACCT	ENSMUSG00000050478	Olfr807	ENSMUST00000213379.1	NC_000076.6	+	129755215	2	1.7738	0	0	0.8099
ATGATGGTTGTATAATGAAG	ENSMUSG00000050478	Olfr807	ENSMUST00000213379.1	NC_000076.6	+	129755065	2	0	0	0	1.105
GCAGTCCACTCGAGGTATGA	ENSMUSG00000050493	Fam167b	ENSMUST00000052835.8	NC_000070.6	+	129578253	1	0.4483	0	0	1.135
AGAGAGCTTAGATTCTCTGA	ENSMUSG00000050493	Fam167b	ENSMUST00000052835.8	NC_000070.6	-	129578300	1	0.2632	0	0	0.4037
AGGAGATGCGGGCTCAGGAC	ENSMUSG00000050493	Fam167b	ENSMUST00000052835.8	NC_000070.6	-	129577278	2	0.3846	0	0	1.025
AGACCTGAGCCAGTCGGACC	ENSMUSG00000050493	Fam167b	ENSMUST00000052835.8	NC_000070.6	-	129578182	1	0	0	0	0.4918
ACGGCTGGAATGCCAACAGA	ENSMUSG00000050503	Fbxl22	ENSMUST00000056890.9	NC_000075.6	+	66514343	1	1.085	0	0	1.085
GTCGGGCTGCGGCCACGTCA	ENSMUSG00000050503	Fbxl22	ENSMUST00000056890.9	NC_000075.6	-	66511975	2	0.9333	0	0	1.054
AGAGAATGGAAGTGCAGCAG	ENSMUSG00000050503	Fbxl22	ENSMUST00000056890.9	NC_000075.6	+	66514419	1	0.6429	0	0	1.028
GCTGCAGATGCTCCTCTGGA	ENSMUSG00000050503	Fbxl22	ENSMUST00000056890.9	NC_000075.6	+	66514283	1	0.2593	0	0	0.9517
GCCGACAGATGGCTGTGTAT	ENSMUSG00000050504	Olfr1323	ENSMUST00000213556.2	NC_000086.7	+	50009868	4	0.3636	0	0	1.653
GCAGAATGACAGCTGTGTGA	ENSMUSG00000050504	Olfr1323	ENSMUST00000213556.2	NC_000086.7	+	50009746	4	2.7517	0	0	1.245
ACCAAGACTTGGGTTACCCA	ENSMUSG00000050504	Olfr1323	ENSMUST00000213556.2	NC_000086.7	+	50009657	4	0	0	0	0.8279
AAAAATACATAGGTGTATGG	ENSMUSG00000050504	Olfr1323	ENSMUST00000213556.2	NC_000086.7	+	50010069	4	2.7846	0	0	0.7909
TGACTCCAGTAACTTCATCC	ENSMUSG00000050505	Pcdh20	ENSMUST00000061628.6	NC_000080.6	+	88468739	3	0	0	0	1.027
GTGACCCTAAACAACCGCTC	ENSMUSG00000050505	Pcdh20	ENSMUST00000061628.6	NC_000080.6	-	88469456	3	0	0	0	1.25
AGGATGCTCTATAGCCAATC	ENSMUSG00000050505	Pcdh20	ENSMUST00000061628.6	NC_000080.6	+	88469178	3	0.3077	0	0	1.371
CAGGCTGCCTATGAGCACTC	ENSMUSG00000050505	Pcdh20	ENSMUST00000061628.6	NC_000080.6	+	88469625	3	1.2636	0	0	1.076
GTAGCGGTCCACGCTCATCA	ENSMUSG00000050511	Oprd1	ENSMUST00000056336.1	NC_000070.6	+	132117272	2	0.9231	0	0	1.504
GATGAGGATCGGCACCACGA	ENSMUSG00000050511	Oprd1	ENSMUST00000056336.1	NC_000070.6	+	132113979	3	0	0	0	1.298
CAGATTGAAGATGTAGATGT	ENSMUSG00000050511	Oprd1	ENSMUST00000056336.1	NC_000070.6	+	132117440	2	1.501	0	0	1.018
AAGTACTTGGCGCTCTGGAA	ENSMUSG00000050511	Oprd1	ENSMUST00000056336.1	NC_000070.6	+	132117384	2	0.5294	0	0	1.377
AATTGGCAACCCAGCTGACA	ENSMUSG00000050520	Cldn8	ENSMUST00000049697.4	NC_000082.6	+	88562626	1	1.6057	0	0	0.8321
AAGGCAGACACTCTCCACTG	ENSMUSG00000050520	Cldn8	ENSMUST00000049697.4	NC_000082.6	+	88562949	1	0	0	0	1.149
TCATCCACAAGCCTTCCCAG	ENSMUSG00000050520	Cldn8	ENSMUST00000049697.4	NC_000082.6	+	88562896	1	0.5167	0	0	0.9331
GGTCTGGACTAAGAGCCAGC	ENSMUSG00000050520	Cldn8	ENSMUST00000049697.4	NC_000082.6	+	88562824	1	3.0202	0	0	0.7837
GAAGTATTCAGAGAGGTTGA	ENSMUSG00000050526	Mgat4f	ENSMUST00000162187.1	NC_000067.6	-	134390123	4	1.8075	0	0	1.174
ACAGGACCTGGAGTATATGC	ENSMUSG00000050526	Mgat4f	ENSMUST00000162187.1	NC_000067.6	+	134389898	4	0	0	0	1.495
TCAGAGAGAAGCAAGTGAGT	ENSMUSG00000050526	Mgat4f	ENSMUST00000162187.1	NC_000067.6	-	134390335	4	4.789	0	0	1.333
AGAAGTCTAGGCTCACCCAA	ENSMUSG00000050526	Mgat4f	ENSMUST00000162187.1	NC_000067.6	-	134390226	4	0.6	0	0	1.196
GCTGAGCAAGTGCACGCTGA	ENSMUSG00000050530	Fam171a1	ENSMUST00000115099.8	NC_000068.7	-	3202587	5	1.4706	0	0	0.9719
GGAGAGCTCCAAGAGGGATC	ENSMUSG00000050530	Fam171a1	ENSMUST00000115099.8	NC_000068.7	+	3224892	8	0.2857	0	0	1.037
TAATCGGATGGGCTTCCACG	ENSMUSG00000050530	Fam171a1	ENSMUST00000115099.8	NC_000068.7	-	3178443	2	0	0	0	1.117
GGACATTACCACGTATCACA	ENSMUSG00000050530	Fam171a1	ENSMUST00000115099.8	NC_000068.7	+	3223503	7	0	0	0	1.37
GTGGAGAAGACAGCATAGGA	ENSMUSG00000050534	Htr5b	ENSMUST00000055884.7	NC_000067.6	+	121527554	1	0.6667	0	0	1.637
CAGTAGAGTCACCACAAGCA	ENSMUSG00000050534	Htr5b	ENSMUST00000055884.7	NC_000067.6	+	121528030	1	1.1862	0	0	1.085
TGATAGTCCAGTAGCGATCC	ENSMUSG00000050534	Htr5b	ENSMUST00000055884.7	NC_000067.6	+	121527738	1	0	0	0	1.391
GCTCATGATCGCGATCACCT	ENSMUSG00000050534	Htr5b	ENSMUST00000055884.7	NC_000067.6	-	121527658	1	0	0	0	1.116
GGCGCTGCAGGGGCTGCGAG	ENSMUSG00000050538	B230217C12Rik	ENSMUST00000054783.4	NC_000077.6	+	97841497	2	1.0417	0	0	0.4824
TTATGTAGGACAGAACCACC	ENSMUSG00000050538	B230217C12Rik	ENSMUST00000054783.4	NC_000077.6	-	97841443	2	1.4916	0	0	1.213
GAGGATGAAAATATCCAGCA	ENSMUSG00000050538	B230217C12Rik	ENSMUST00000054783.4	NC_000077.6	-	97841400	2	0.039	0	0	1.105
AGTGGGAGCTGCAAGCGTGG	ENSMUSG00000050538	B230217C12Rik	ENSMUST00000054783.4	NC_000077.6	-	97841340	2	0	0	0	0.5095
GGACACCCTCAGCAGTACCA	ENSMUSG00000050541	Adra1b	ENSMUST00000067258.8	NC_000077.6	-	43835287	4	0	0	0	1.327
AGACTCGGCAGTACATGACC	ENSMUSG00000050541	Adra1b	ENSMUST00000067258.8	NC_000077.6	+	43835427	4	0	0	0	1.355
TTGACAATGAAGTAGTTGGT	ENSMUSG00000050541	Adra1b	ENSMUST00000067258.8	NC_000077.6	+	43835849	4	1.2476	0	0	1.371
GGTCAATGGAGATGGCACAT	ENSMUSG00000050541	Adra1b	ENSMUST00000067258.8	NC_000077.6	+	43835679	4	0.897	0	0	1.52
AGAGATGCTGTATAAAAAGT	ENSMUSG00000050545	Fam228b	ENSMUST00000053458.6	NC_000078.6	-	4763125	4	0.1333	0	0	0.595
ACCAGTCTCACACTGCAGAA	ENSMUSG00000050545	Fam228b	ENSMUST00000053458.6	NC_000078.6	+	4748279	6	1.5834	0	0	0.43
CAAGAGCTCCAAAGAATGGT	ENSMUSG00000050545	Fam228b	ENSMUST00000053458.6	NC_000078.6	-	4768422	2	0.75	0	0	0.4334
AAAGTATGACTCCAAATGGA	ENSMUSG00000050545	Fam228b	ENSMUST00000053458.6	NC_000078.6	-	4748077	7	2.6	2	0	0.5919
GTCCTCGTCGCACTCCCCGC	ENSMUSG00000050549	Fam241a	ENSMUST00000199273.1	NC_000069.6	+	127896135	1	0.4483	0	0	0.4602
GAAGAACCACAAAACCACTC	ENSMUSG00000050549	Fam241a	ENSMUST00000199273.1	NC_000069.6	-	127870978	2	1.4522	0	0	0.4005
TCGGCCAGGAAGCTGCTGCG	ENSMUSG00000050549	Fam241a	ENSMUST00000199273.1	NC_000069.6	-	127896161	1	0.9375	0	0	0.4271
TCCTTGTGAAGCCCATGTTG	ENSMUSG00000050549	Fam241a	ENSMUST00000199273.1	NC_000069.6	+	127870903	2	0.64	0	0	0.3077
TGTGCTGACCAACTCCGAGA	ENSMUSG00000050552	Lamtor4	ENSMUST00000062067.7	NC_000071.6	-	138258701	3	0	0	0	1.021
GAGCGAATCCCAGACCAGCT	ENSMUSG00000050552	Lamtor4	ENSMUST00000062067.7	NC_000071.6	+	138256294	2	1.6	0	0	0.607
AGACTTCCGCACTGACCCAA	ENSMUSG00000050552	Lamtor4	ENSMUST00000062067.7	NC_000071.6	+	138256268	2	0	0	0	0.6889
ATGGTGCAACTGGAAGCCAC	ENSMUSG00000050552	Lamtor4	ENSMUST00000062067.7	NC_000071.6	-	138258725	3	0	0	0	0.7887
GAGGAAGGCAGAGCCATGTT	ENSMUSG00000050553	Gk2	ENSMUST00000059657.3	NC_000071.6	-	97456457	1	1.4001	0	0	1.074
AGAACTAGTTTGCTCTCATC	ENSMUSG00000050553	Gk2	ENSMUST00000059657.3	NC_000071.6	-	97456863	1	0.1071	0	0	0.902
TCTGAGATCAAGCCACACCA	ENSMUSG00000050553	Gk2	ENSMUST00000059657.3	NC_000071.6	+	97456641	1	0.7333	0	0	1.415
ACATGGCCTTCTGACCACAT	ENSMUSG00000050553	Gk2	ENSMUST00000059657.3	NC_000071.6	-	97456071	1	0.1765	0	0	0.9371
AACCTACCATGTGAATACCA	ENSMUSG00000050555	Hyls1	ENSMUST00000115110.4	NC_000075.6	-	35561598	4	2.7028	0	0	1.038
TGACACGGCTTGCTGTATGT	ENSMUSG00000050555	Hyls1	ENSMUST00000115110.4	NC_000075.6	+	35561862	4	0.039	0	0	0.7222
AGATTCACGGAGAGAAGCCC	ENSMUSG00000050555	Hyls1	ENSMUST00000115110.4	NC_000075.6	-	35561950	4	1.2857	0	0	0.9768
ATGAACTTACAGTTCCAAGA	ENSMUSG00000050555	Hyls1	ENSMUST00000115110.4	NC_000075.6	-	35561655	4	0	0	0	0.6543
GCGGTAGAAATTGAGAATAG	ENSMUSG00000050556	Kcnb1	ENSMUST00000207917.1	NC_000068.7	+	167188341	1	0.9161	0	0	1.327
GTAGATGTCTCCGTAACCAA	ENSMUSG00000050556	Kcnb1	ENSMUST00000207917.1	NC_000068.7	+	167105792	2	0	0	0	1.512
GAACCTCAGCAAGTACTCCA	ENSMUSG00000050556	Kcnb1	ENSMUST00000207917.1	NC_000068.7	+	167106200	2	2.1196	0	0	1.756
AAGTTGGCCCGCCACTCCAC	ENSMUSG00000050556	Kcnb1	ENSMUST00000207917.1	NC_000068.7	-	167105986	2	0	0	0	1.138
CTTCTGTGGTCAGATCTGGT	ENSMUSG00000050558	Prokr2	ENSMUST00000049997.13	NC_000068.7	-	132373915	3	0.0909	0	0	1.089
AGCGATGGCCAGCAGAGCGT	ENSMUSG00000050558	Prokr2	ENSMUST00000049997.13	NC_000068.7	+	132381197	2	0	0	0	1.65
AGATGGACTATTATGTAGTA	ENSMUSG00000050558	Prokr2	ENSMUST00000049997.13	NC_000068.7	-	132381285	2	0	0	0	1.069
CAGGTTAGCAATGAGGAGGT	ENSMUSG00000050558	Prokr2	ENSMUST00000049997.13	NC_000068.7	+	132381362	2	0	0	0	1.474
AGAGGCTGGAAGTCATGAAG	ENSMUSG00000050565	Tor1aip2	ENSMUST00000111757.9	NC_000067.6	+	156063608	6	2.5424	0	0	0.6211
GCAGTTAGGATCCAGATCTA	ENSMUSG00000050565	Tor1aip2	ENSMUST00000111757.9	NC_000067.6	-	156061894	5	0	0	0	1.02
TGATGGTGGCCGGCTCACTG	ENSMUSG00000050565	Tor1aip2	ENSMUST00000111757.9	NC_000067.6	-	156064918	7	0.441	0	0	1.015
TTAGCACAACAGCCACGATC	ENSMUSG00000050565	Tor1aip2	ENSMUST00000111757.9	NC_000067.6	-	156064726	7	0	0	0	1.074
GGTGCAGGGCAAAGGTGTGC	ENSMUSG00000050567	Maml1	ENSMUST00000059458.4	NC_000077.6	+	50291898	1	1.8038	0	0	0.9632
AGTAGGCTGGGTTCCCACAC	ENSMUSG00000050567	Maml1	ENSMUST00000059458.4	NC_000077.6	+	50263438	3	0.6667	0	0	1.11
TGACTGGTGACTCAGCAGGT	ENSMUSG00000050567	Maml1	ENSMUST00000059458.4	NC_000077.6	+	50265861	2	1.6412	0	0	1.094
AGGTAATACCACACTCGTGA	ENSMUSG00000050567	Maml1	ENSMUST00000059458.4	NC_000077.6	+	50266194	2	0	0	0	0.7327
TAGGGAGTGGCCAAGCTCAT	ENSMUSG00000050578	Mmp13	ENSMUST00000015394.9	NC_000075.6	-	7276577	5	0.3077	0	0	1.118
GAGACTGGTAATGGCATCAA	ENSMUSG00000050578	Mmp13	ENSMUST00000015394.9	NC_000075.6	-	7277983	6	1.0649	0	0	1.044
ACTTCAGAATGGGACATATC	ENSMUSG00000050578	Mmp13	ENSMUST00000015394.9	NC_000075.6	-	7273915	3	0.6875	0	0	0.7395
ACATTGTATTCACCCACATC	ENSMUSG00000050578	Mmp13	ENSMUST00000015394.9	NC_000075.6	-	7272945	2	0.6875	0	0	0.876
GTGTTGGTGGAGATGCCATC	ENSMUSG00000050587	Lrrc4c	ENSMUST00000135431.7	NC_000068.7	-	97629247	7	0.1905	0	0	1.171
TATCACAGTTACAGTTCCAC	ENSMUSG00000050587	Lrrc4c	ENSMUST00000135431.7	NC_000068.7	-	97629939	7	1.1264	0	0	1.034
TAGTGACTGAAGGTTATCAA	ENSMUSG00000050587	Lrrc4c	ENSMUST00000135431.7	NC_000068.7	-	97629821	7	0.2727	0	0	1.15
ATTTGGAGTAATCCAAGATA	ENSMUSG00000050587	Lrrc4c	ENSMUST00000135431.7	NC_000068.7	-	97630184	7	0	0	0	1.296
AATGGGCGGCATGACCACTT	ENSMUSG00000050592	Fam78a	ENSMUST00000056406.6	NC_000068.7	+	32082684	1	0	0	0	0.9246
GATGCTCTGAATACAGCCCA	ENSMUSG00000050592	Fam78a	ENSMUST00000056406.6	NC_000068.7	+	32082843	1	0	0	0	0.977
TCCCTGGTACGGCAATACCA	ENSMUSG00000050592	Fam78a	ENSMUST00000056406.6	NC_000068.7	-	32069685	2	0.5714	0	0	0.7702
GCTCTGGTCCCGGTAGATGT	ENSMUSG00000050592	Fam78a	ENSMUST00000056406.6	NC_000068.7	+	32069550	2	0	0	0	1.064
ACTGTAGTGGAGAGCTGCGT	ENSMUSG00000050600	Zfp831	ENSMUST00000059452.5	NC_000068.7	-	174644965	1	0	0	0	1.057
TACCTCAGGAGGCTCTGTGC	ENSMUSG00000050600	Zfp831	ENSMUST00000059452.5	NC_000068.7	+	174646007	1	1.2333	0	0	0.9563
GGTGTGAGTAGACAGAACGG	ENSMUSG00000050600	Zfp831	ENSMUST00000059452.5	NC_000068.7	-	174646616	1	0	0	0	0.9571
TAAAGGCGATGCCACAGGTA	ENSMUSG00000050600	Zfp831	ENSMUST00000059452.5	NC_000068.7	-	174644058	1	0	0	0	1.781
ATAGCAGTCATAGGCCATTG	ENSMUSG00000050603	Olfr1008	ENSMUST00000054868.1	NC_000068.7	-	85689783	1	4.386	0	0	0.9949
TCAGCATTTGAACACAAGGT	ENSMUSG00000050603	Olfr1008	ENSMUST00000054868.1	NC_000068.7	-	85689992	1	0.2222	0	0	0.7231
TTGTAGGCGAGAGTCCAGCT	ENSMUSG00000050603	Olfr1008	ENSMUST00000054868.1	NC_000068.7	-	85689582	1	0.9231	0	0	1.129
GGTGAATAGCAGAGCCTGGA	ENSMUSG00000050603	Olfr1008	ENSMUST00000054868.1	NC_000068.7	-	85689894	1	0.2754	0	0	1.063
GTGCGAGAGGAGCAGTCCGA	ENSMUSG00000050605	Zfp61	ENSMUST00000077780.13	NC_000073.6	-	24292473	7	0	0	0	1.015
GACGCTGTACCAAGATGTGA	ENSMUSG00000050605	Zfp61	ENSMUST00000077780.13	NC_000073.6	-	24294991	5	0.039	0	0	1.132
ATAAGTGTTCCCATCCACTC	ENSMUSG00000050605	Zfp61	ENSMUST00000077780.13	NC_000073.6	-	24292270	7	1.5542	0	0	0.7976
GAGGTGGGAGGCCTGGCTGA	ENSMUSG00000050605	Zfp61	ENSMUST00000077780.13	NC_000073.6	+	24291680	7	1.4627	0	0	1.077
AAGTCACTTACTCTTAAAGA	ENSMUSG00000050608	Micos10	ENSMUST00000143971.1	NC_000070.6	+	139105862	2	0.2727	0	0	0.4108
GGACCGGTGCATGGCCGACA	ENSMUSG00000050608	Micos10	ENSMUST00000143971.1	NC_000070.6	-	139130940	1	0	0	0	0.8322
GCCGACACGGTCGTGAAGCT	ENSMUSG00000050608	Micos10	ENSMUST00000143971.1	NC_000070.6	-	139130927	1	0	0	0	0.3826
GTCCGAGCTGGGCAGAAAGT	ENSMUSG00000050608	Micos10	ENSMUST00000143971.1	NC_000070.6	-	139130961	1	0	0	0	0.7696
AGAAGACAGCGTCCAATCCA	ENSMUSG00000050612	Txndc2	ENSMUST00000050236.6	NC_000083.6	-	65638259	3	0	0	0	0.6246
TACAGCCCAGTCCAAAGAGA	ENSMUSG00000050612	Txndc2	ENSMUST00000050236.6	NC_000083.6	-	65638955	3	0.4706	0	0	0.5948
TCGGACATGACACTCAACAA	ENSMUSG00000050612	Txndc2	ENSMUST00000050236.6	NC_000083.6	-	65639590	2	0	0	0	0.5016
AACGAACAGCACCCATTACA	ENSMUSG00000050612	Txndc2	ENSMUST00000050236.6	NC_000083.6	-	65638664	3	0.3462	0	0	0.5121
GCCGACAGATGGCAACATAC	ENSMUSG00000050613	Olfr125	ENSMUST00000213857.1	NC_000083.6	-	37835360	3	0.9247	0	0	1.267
CTATCTGGGCTCCTACACAC	ENSMUSG00000050613	Olfr125	ENSMUST00000213857.1	NC_000083.6	+	37835468	3	0.0222	0	0	1.07
AATGAGCAGATTGCCCATGA	ENSMUSG00000050613	Olfr125	ENSMUST00000213857.1	NC_000083.6	-	37835110	3	1.8316	0	0	0.8807
TGCTTCAAGAAGTAGTACAT	ENSMUSG00000050613	Olfr125	ENSMUST00000213857.1	NC_000083.6	-	37835169	3	0.6923	0	0	1.34
AAAGCCTACAAACCAGCTAT	ENSMUSG00000050619	Zscan29	ENSMUST00000110661.8	NC_000068.7	-	121164012	4	0	0	0	0.8176
ACCCAGTTCTGGATCTCCAC	ENSMUSG00000050619	Zscan29	ENSMUST00000110661.8	NC_000068.7	+	121169912	1	1.9208	0	0	1.147
AAGGTGGTGGGTGTGCACTG	ENSMUSG00000050619	Zscan29	ENSMUST00000110661.8	NC_000068.7	-	121166520	3	0	0	0	0.8477
GAGTCTCACTGAGAATTGCA	ENSMUSG00000050619	Zscan29	ENSMUST00000110661.8	NC_000068.7	+	121164163	4	0.9468	0	0	1.327
TCTGTCCAGTAGGTTCGATG	ENSMUSG00000050623	Catsperz	ENSMUST00000057716.5	NC_000085.6	+	6923553	3	0	0	0	0.7338
GGTCACGAACATCTCCGTAC	ENSMUSG00000050623|ENSMUSG00000024957	Catsperz|Kcnk4	ENSMUST00000057716.5	NC_000085.6	+	6925054	2	0	0	0	0.7068
GGCGAGGCTATACTGACCTA	ENSMUSG00000050623|ENSMUSG00000024957	Catsperz|Kcnk4	ENSMUST00000057716.5	NC_000085.6	+	6924794	2	0	0	0	0.5994
GATGTCCACAGCGAATGTGT	ENSMUSG00000050623|ENSMUSG00000024957	Catsperz|Kcnk4	ENSMUST00000057716.5	NC_000085.6	-	6925004	2	0.9231	0	0	1.131
AAATCCAAGAAACCAAATGC	ENSMUSG00000050625	Ccdc121	ENSMUST00000058825.4	NC_000067.6	-	181511224	1	2.9283	0	0	0.4505
TGAGACTGCGACCAAGGACC	ENSMUSG00000050625	Ccdc121	ENSMUST00000058825.4	NC_000067.6	-	181510845	1	1.4135	0	0	0.4064
AGAGGAAAAATACCGTGTGC	ENSMUSG00000050625	Ccdc121	ENSMUST00000058825.4	NC_000067.6	-	181511166	1	0.7333	0	0	0.488
GCTGCAAGAGTGGCATCTGA	ENSMUSG00000050625	Ccdc121	ENSMUST00000058825.4	NC_000067.6	-	181510776	1	0.6667	0	0	0.4765
AAGATCTGCGATGAGATCAC	ENSMUSG00000050627	Gpd1l	ENSMUST00000146623.7	NC_000075.6	-	114917027	3	0	0	0	1.233
GTGGGAGCTGGCTTCTGCGA	ENSMUSG00000050627	Gpd1l	ENSMUST00000146623.7	NC_000075.6	-	114904980	6	0	0	0	0.967
GAAAACGTGAAATATCTCCC	ENSMUSG00000050627	Gpd1l	ENSMUST00000146623.7	NC_000075.6	-	114920550	2	0.625	0	0	0.9724
TCCCTCTGCAGGCTCACCAA	ENSMUSG00000050627	Gpd1l	ENSMUST00000146623.7	NC_000075.6	+	114914326	4	1.1882	0	0	1.035
CAGCCACCACCACCCGCAGA	ENSMUSG00000050628	Ubald2	ENSMUST00000057676.6	NC_000077.6	+	116434617	2	0.2967	0	0	0.476
AGGGCACCTGGTGATTGGGT	ENSMUSG00000050628|ENSMUSG00000047370	Ubald2|Gm7367	ENSMUST00000057676.6	NC_000077.6	-	116438167	3	1.9333	1	0	0.6947
GTGGGGATGCGGCCCAGAAG	ENSMUSG00000050628|ENSMUSG00000047370	Ubald2|Gm7367	ENSMUST00000057676.6	NC_000077.6	-	116438149	3	3.1317	2	0	0.7559
AGAACATGGCCAATGCATCA	ENSMUSG00000050628|ENSMUSG00000047370	Ubald2|Gm7367	ENSMUST00000057676.6	NC_000077.6	-	116438041	3	2.6407	1	0	1.031
CCGAGGGAGAACAAGGCTCT	ENSMUSG00000050635	Sprr2f	ENSMUST00000050397.1	NC_000069.6	-	92365970	2	1.6125	0	0	0.6095
TTTGGTGGTGGACACACAGG	ENSMUSG00000050635	Sprr2f	ENSMUST00000050397.1	NC_000069.6	-	92365944	2	0.9255	0	0	0.2576
CAAGGCTCAGGGCACACCGA	ENSMUSG00000050635	Sprr2f	ENSMUST00000050397.1	NC_000069.6	-	92365986	2	1.1813	0	0	0.6841
GGGCACACCGAGGGAGAACA	ENSMUSG00000050635	Sprr2f	ENSMUST00000050397.1	NC_000069.6	-	92365977	2	0	0	0	0.2443
ATGGCTGAATATCAGCGGTC	ENSMUSG00000050640	Tmem150c	ENSMUST00000063192.14	NC_000071.6	-	100086183	6	0.25	0	0	0.6657
GCGCAGAACAGCTACCACGA	ENSMUSG00000050640	Tmem150c	ENSMUST00000063192.14	NC_000071.6	+	100086249	6	0	0	0	1.088
AGTGCCAAACCCGAAGGTCA	ENSMUSG00000050640	Tmem150c	ENSMUST00000063192.14	NC_000071.6	+	100083709	7	0	0	0	0.7571
ACTCAGAGTTACCTGATGTA	ENSMUSG00000050640|ENSMUSG00000086259	Tmem150c|Tmem150cos	ENSMUST00000063192.14	NC_000071.6	+	100092940	4	0.9286	0	0	1.009
GATTCCCTGCAGCAGGCAGT	ENSMUSG00000050641	BC048562	ENSMUST00000057265.7	NC_000075.6	-	108445676	4	1.5848	0	0	1.034
AGTGTTCCTACAGAGATGTG	ENSMUSG00000050641	BC048562	ENSMUST00000057265.7	NC_000075.6	+	108438533	2	1.0267	0	0	1.208
TGGTAGGACGATTCCAGAGG	ENSMUSG00000050641	BC048562	ENSMUST00000057265.7	NC_000075.6	-	108445783	4	0.7	0	0	0.7133
ACAGGGTGCCCAGCGCAGGA	ENSMUSG00000050641	BC048562	ENSMUST00000057265.7	NC_000075.6	-	108445739	4	0	0	0	0.8872
AGGACTGGAGGCAGCACATC	ENSMUSG00000050645	Defb19	ENSMUST00000053180.3	NC_000068.7	+	152576257	2	0.625	0	0	0.4876
TGGGTAACAGAGGATTCTGT	ENSMUSG00000050645	Defb19	ENSMUST00000053180.3	NC_000068.7	-	152576316	2	0.64	0	0	0.9194
GCAACGGAACTGGTCGTGTC	ENSMUSG00000050645	Defb19	ENSMUST00000053180.3	NC_000068.7	-	152580195	1	0	0	0	0.4587
TTACCCATGCATTGAAGGAT	ENSMUSG00000050645	Defb19	ENSMUST00000053180.3	NC_000068.7	+	152576343	2	0.2069	0	0	0.5111
AGATGGGGCACAGTACAGAC	ENSMUSG00000050650	Mrgpra1	ENSMUST00000098438.3	NC_000073.6	+	47335517	2	0.9518	0	0	1.734
AGCACAAGAGAAAGGTAATT	ENSMUSG00000050650	Mrgpra1	ENSMUST00000098438.3	NC_000073.6	+	47335610	2	2.2195	0	0	0.6044
TCTGTCCAGCCTGGCTCTGG	ENSMUSG00000050650	Mrgpra1	ENSMUST00000098438.3	NC_000073.6	-	47335290	2	3.2175	0	0	0.6418
AGTCAGCTAGAGCTAAGTTT	ENSMUSG00000050650	Mrgpra1	ENSMUST00000098438.3	NC_000073.6	+	47335691	2	0.8125	0	0	1.31
GCAGGTCCTCAGGTCCATGA	ENSMUSG00000050654	Olfr215	ENSMUST00000061723.5	NC_000072.6	+	116582545	1	2.9881	0	0	1.396
TAGCCACGTGATCAGGGTGA	ENSMUSG00000050654	Olfr215	ENSMUST00000061723.5	NC_000072.6	+	116582491	1	0	0	0	0.9527
TGTAAAACAAGACTCCCCAA	ENSMUSG00000050654	Olfr215	ENSMUST00000061723.5	NC_000072.6	+	116582746	1	0.2612	0	0	0.846
GTGAGAAGAGAAGTCTGCCC	ENSMUSG00000050654	Olfr215	ENSMUST00000061723.5	NC_000072.6	+	116582880	1	2.6951	0	0	0.8953
AATGTGGAGAGCATAGTCCC	ENSMUSG00000050663	Trhde	ENSMUST00000061632.8	NC_000076.6	+	114696092	3	0	0	0	1.424
TGTTCATGAAATATGTCACC	ENSMUSG00000050663	Trhde	ENSMUST00000061632.8	NC_000076.6	-	114592057	4	2.0324	0	0	1.012
GGTGCAAGTAGCTGAAGACA	ENSMUSG00000050663	Trhde	ENSMUST00000061632.8	NC_000076.6	-	114800709	1	1.127	0	0	0.9334
GCAGCTCCTACGTGATCCAC	ENSMUSG00000050663	Trhde	ENSMUST00000061632.8	NC_000076.6	-	114800533	1	0.9231	0	0	1.174
TCCCATAGTACTGAATTATC	ENSMUSG00000050666	Vstm4	ENSMUST00000053175.12	NC_000080.6	-	32863723	2	0.9091	0	0	0.855
ACATACTGCCCTTGATCTGT	ENSMUSG00000050666	Vstm4	ENSMUST00000053175.12	NC_000080.6	-	32863835	2	0.2593	0	0	0.7379
AGACTGCCAGGCAATGACCA	ENSMUSG00000050666	Vstm4	ENSMUST00000053175.12	NC_000080.6	-	32892692	4	0.4541	0	0	1.3
AGGGGCGAAGAACCAGCGCA	ENSMUSG00000050666	Vstm4	ENSMUST00000053175.12	NC_000080.6	-	32863659	2	0	0	0	0.979
AGAGTAAGCAGGATGAAATG	ENSMUSG00000050668	Gpatch11	ENSMUST00000170759.2	NC_000083.6	+	78841247	7	0	0	0	0.8769
AAAAGATGGGATACAAGAGT	ENSMUSG00000050668	Gpatch11	ENSMUST00000170759.2	NC_000083.6	+	78839189	4	0.9444	0	0	1.215
AGCGGGAAAGACGTGACATC	ENSMUSG00000050668	Gpatch11	ENSMUST00000170759.2	NC_000083.6	+	78839120	4	0	0	0	0.4217
GGCAGATCCGAGAAGCCCGT	ENSMUSG00000050668	Gpatch11	ENSMUST00000170759.2	NC_000083.6	+	78839036	4	0	0	0	0.467
AGACAGAACCATGTCAGCCC	ENSMUSG00000050671	Ism2	ENSMUST00000125733.7	NC_000078.6	-	87287048	2	0	0	0	0.8501
TCCTGGTAGCCCCAGAAGAG	ENSMUSG00000050671	Ism2	ENSMUST00000125733.7	NC_000078.6	+	87285261	3	0.5882	0	0	0.9488
GCAGTGCAGGCATAGCCGCA	ENSMUSG00000050671	Ism2	ENSMUST00000125733.7	NC_000078.6	+	87282701	4	0	0	0	1.308
AAGTCTGTGTTGGCCAACCC	ENSMUSG00000050671	Ism2	ENSMUST00000125733.7	NC_000078.6	+	87286937	2	1.694	0	0	0.7019
ACAATCACAGTACCAGCTGT	ENSMUSG00000050675	Gp1ba	ENSMUST00000108551.2	NC_000077.6	-	70640074	2	1	0	0	0.958
GCAGACCTGCCAGCAGACAC	ENSMUSG00000050675	Gp1ba	ENSMUST00000108551.2	NC_000077.6	+	70639553	2	1.1627	0	0	0.8333
GGTTATTATGGGATAAGTCC	ENSMUSG00000050675	Gp1ba	ENSMUST00000108551.2	NC_000077.6	-	70639706	2	0.65	0	0	1.24
AGCCCATCTAGGAGCCCAGA	ENSMUSG00000050675	Gp1ba	ENSMUST00000108551.2	NC_000077.6	-	70639953	2	0	0	0	1.302
CCAGGGTGGAGAAAGAGTGG	ENSMUSG00000050677	Ccdc96	ENSMUST00000060100.2	NC_000071.6	+	36485717	1	0.9855	0	0	1.123
ACGGTTCCGCTCCACTAGCA	ENSMUSG00000050677	Ccdc96	ENSMUST00000060100.2	NC_000071.6	-	36485445	1	1.5	0	0	0.6138
ACAGAAGAGCAACTTCACCC	ENSMUSG00000050677	Ccdc96	ENSMUST00000060100.2	NC_000071.6	+	36485314	1	0.5789	0	0	0.7885
GACAGGCCAGAGAAGCCGAA	ENSMUSG00000050677	Ccdc96	ENSMUST00000060100.2	NC_000071.6	+	36485113	1	0.3	0	0	0.6146
TCCAGTTACCCAGAGCCCAC	ENSMUSG00000050685	Ccdc54	ENSMUST00000062439.5	NC_000082.6	-	50590291	1	0.9856	0	0	0.3181
GAATGCTGGAGTAAGAATTC	ENSMUSG00000050685	Ccdc54	ENSMUST00000062439.5	NC_000082.6	+	50590462	1	0.3333	0	0	0.9485
CAGTTTGTAGGAGTTTATGG	ENSMUSG00000050685	Ccdc54	ENSMUST00000062439.5	NC_000082.6	+	50590390	1	0.4762	0	0	0.4784
TCAGAATCAGATGGAAGCCC	ENSMUSG00000050685|ENSMUSG00000116848	Ccdc54|4930542D17Rik	ENSMUST00000062439.5	NC_000082.6	-	50590583	1	0	0	0	0.617
TGAAGGGTTTAAGTACTGAG	ENSMUSG00000050697	Prkaa1	ENSMUST00000051186.8	NC_000081.6	-	5174348	6	0	0	0	1.135
GTTGTCTATGATGAGGTGGT	ENSMUSG00000050697	Prkaa1	ENSMUST00000051186.8	NC_000081.6	-	5176671	7	0.4286	0	0	1.365
TGGCTGTGAAGATACTCAAC	ENSMUSG00000050697	Prkaa1	ENSMUST00000051186.8	NC_000081.6	+	5160650	2	0	0	0	1.307
TTATTGTCACAGGCATATGG	ENSMUSG00000050697	Prkaa1	ENSMUST00000051186.8	NC_000081.6	+	5168638	4	1.1637	0	0	1.08
AGCTTTCCCCAGTAAGACCA	ENSMUSG00000050700	Emilin3	ENSMUST00000057169.4	NC_000068.7	+	160909753	3	1.1275	0	0	0.8835
CAGGTGAGCCTCATGCCCCA	ENSMUSG00000050700	Emilin3	ENSMUST00000057169.4	NC_000068.7	+	160909017	4	1.1896	0	0	1.143
CATGGACAGACTCACCACGG	ENSMUSG00000050700	Emilin3	ENSMUST00000057169.4	NC_000068.7	+	160909609	3	0	0	0	0.9267
GCTATATAAAGGCTGAGTAC	ENSMUSG00000050700	Emilin3	ENSMUST00000057169.4	NC_000068.7	-	160910786	2	0.5	0	0	1.523
GACTGAAGGAGATTTATGTC	ENSMUSG00000050702	4930563M21Rik	ENSMUST00000060468.6	NC_000075.6	+	55980841	1	0	0	0	0.2545
AAGTTCAAAGGTGTGCACGC	ENSMUSG00000050702	4930563M21Rik	ENSMUST00000060468.6	NC_000075.6	+	55973714	7	0	0	0	0.3324
GCCCAGGATCATGAATACAG	ENSMUSG00000050702	4930563M21Rik	ENSMUST00000060468.6	NC_000075.6	-	55975146	4	0.9286	0	0	0.5071
TCATCCACATGATCAATATC	ENSMUSG00000050702	4930563M21Rik	ENSMUST00000060468.6	NC_000075.6	+	55973891	6	0.7059	0	0	0.2848
AGAAGCTGGACACACTTGGA	ENSMUSG00000050704	2310061N02Rik	ENSMUST00000050882.3	NC_000082.6	+	88707663	1	1.6135	0	0	1.353
GCAGGAGCTGTGCACCACAT	ENSMUSG00000050704	2310061N02Rik	ENSMUST00000050882.3	NC_000082.6	+	88707700	1	1.1513	0	0	0.8443
GGAAAGAGGAACCCAGATGG	ENSMUSG00000050704	2310061N02Rik	ENSMUST00000050882.3	NC_000082.6	+	88707771	1	0.1765	0	0	0.8013
GCGTGGGAAGGAAGAGCCAC	ENSMUSG00000050704	2310061N02Rik	ENSMUST00000050882.3	NC_000082.6	+	88707832	1	3.2706	0	0	0.6731
TGGTGGGTAGGAGGATGTGA	ENSMUSG00000050705	2310061I04Rik	ENSMUST00000148721.7	NC_000083.6	+	35895971	2	2.5083	0	0	1.212
ACCGCCTTGCCCCTATCCTG	ENSMUSG00000050705	2310061I04Rik	ENSMUST00000148721.7	NC_000083.6	-	35895790	2	1.55	0	0	0.9421
CCAGGACCGGAACTACACAG	ENSMUSG00000050705	2310061I04Rik	ENSMUST00000148721.7	NC_000083.6	-	35895846	2	0	0	0	0.957
TGGGAGCGAAGGAAGAGGGT	ENSMUSG00000050705	2310061I04Rik	ENSMUST00000148721.7	NC_000083.6	+	35895364	3	0.4706	0	0	1.315
TTAGCAAGGTACTTACATGA	ENSMUSG00000050708	Ftl1	ENSMUST00000094434.12	NC_000073.6	+	45458536	3	0	0	0	1.106
ACTTACATGAGGGTCCGCGC	ENSMUSG00000050708	Ftl1	ENSMUST00000094434.12	NC_000073.6	+	45458546	3	0	0	0	1.317
TATCCAGATAGTGGCTTTCC	ENSMUSG00000050708|ENSMUSG00000062382|ENSMUSG00000058542	Ftl1|Ftl1-ps1|Gm15590	ENSMUST00000094434.12|ENSMUST00000222435.1	NC_000073.6|NC_000079.6	+|-	45458267|74406996	4|1	2.0|2.0	2|2	1|1	0.8512|0.984
GCTGCTCACCAGAGAGAGGT	ENSMUSG00000050708|ENSMUSG00000110350	Ftl1|Gm10252	ENSMUST00000094434.12	NC_000073.6	+	45459538	1	2.3794	0	0	1.086
AAGCAACCAGAAGCGTGAGA	ENSMUSG00000050711	Scg2	ENSMUST00000049972.5	NC_000067.6	-	79436350	2	0	0	0	0.7768
ATGACTATGAGACTCAACAG	ENSMUSG00000050711	Scg2	ENSMUST00000049972.5	NC_000067.6	-	79436537	2	0	0	0	1.013
CCAGACTACAATCCCTACCA	ENSMUSG00000050711	Scg2	ENSMUST00000049972.5	NC_000067.6	-	79436763	2	0	0	0	0.9018
GCAGTGGGAGGTCACAGAGT	ENSMUSG00000050711	Scg2	ENSMUST00000049972.5	NC_000067.6	-	79436018	2	0.8509	0	0	0.9352
TGTGCTGGAATTCCCTGAGA	ENSMUSG00000050714	Zbtb26	ENSMUST00000067043.4	NC_000068.7	-	37436701	2	1.9897	0	0	1.176
CATTGTAGAACGGTGCACAC	ENSMUSG00000050714	Zbtb26	ENSMUST00000067043.4	NC_000068.7	-	37436632	2	0	0	0	0.8836
ATAGATGATGTTGAGGTGCA	ENSMUSG00000050714	Zbtb26	ENSMUST00000067043.4	NC_000068.7	-	37436859	2	1.7256	0	0	0.7069
CCAGTGCCCAAAGTGTACCA	ENSMUSG00000050714	Zbtb26	ENSMUST00000067043.4	NC_000068.7	-	37436155	2	0	0	0	1.378
GTGCCCTAGAGCATGTGACA	ENSMUSG00000050721	Plekho2	ENSMUST00000068944.8	NC_000075.6	-	65558682	5	1.3697	0	0	1.158
TTATCCTGCTGCGATCCCCA	ENSMUSG00000050721	Plekho2	ENSMUST00000068944.8	NC_000075.6	-	65563896	3	0.4286	0	0	1.409
AGACTCCAGAGGCTACCCCC	ENSMUSG00000050721	Plekho2	ENSMUST00000068944.8	NC_000075.6	-	65556666	6	0.4667	0	0	0.8237
ATTCTCGTAGACCAGCAGCT	ENSMUSG00000050721	Plekho2	ENSMUST00000068944.8	NC_000075.6	+	65573000	2	0	0	0	1.605
TCCAACCCTGATGAGAGCAC	ENSMUSG00000050730	Arhgap42	ENSMUST00000093893.11	NC_000075.6	-	9009360	17	1.2013	0	0	1.064
AATTAAAGTCGTGTATCCGA	ENSMUSG00000050730	Arhgap42	ENSMUST00000093893.11	NC_000075.6	-	9033530	9	0	0	0	1.013
AATAGGAGGAGTGAACTCCA	ENSMUSG00000050730	Arhgap42	ENSMUST00000093893.11	NC_000075.6	-	9016997	13	0	0	0	1.134
AAGTCATTAGTGGTTCTGCA	ENSMUSG00000050730	Arhgap42	ENSMUST00000093893.11	NC_000075.6	+	9015350	15	0	0	0	1.249
GAATATTATGACCCAGAATG	ENSMUSG00000050732	Vamp8	ENSMUST00000059983.9	NC_000072.6	-	72388336	2	0.65	0	0	0.5737
GAACTTCCGGGCCACCTTCT	ENSMUSG00000050732	Vamp8	ENSMUST00000059983.9	NC_000072.6	+	72385626	3	0	0	0	0.4359
AACCTGCAGAGTGAGGTGGA	ENSMUSG00000050732	Vamp8	ENSMUST00000059983.9	NC_000072.6	-	72388365	2	1.7667	0	0	0.9161
GGAGCGGATCTTGGCCAGAG	ENSMUSG00000050732	Vamp8	ENSMUST00000059983.9	NC_000072.6	-	72388315	2	0	0	0	0.6507
CTGTCATCACAGGCCAGATG	ENSMUSG00000050737	Ptges	ENSMUST00000102852.5	NC_000068.7	-	30903108	1	3.3006	0	0	0.9102
GCTGGTCATCAAGATGTACG	ENSMUSG00000050737	Ptges	ENSMUST00000102852.5	NC_000068.7	-	30903134	1	0	0	0	0.5674
AATGTATCCAGGCGATCAGA	ENSMUSG00000050737	Ptges	ENSMUST00000102852.5	NC_000068.7	+	30892746	3	0	0	0	1.143
TAGAGCCCACCGCAACGACA	ENSMUSG00000050737	Ptges	ENSMUST00000102852.5	NC_000068.7	-	30892813	3	0	0	0	1.225
GGTAGCAAATAGCTACATAA	ENSMUSG00000050742	Olfr164	ENSMUST00000216157.1	NC_000082.6	+	19286365	2	2.1084	0	0	1.643
GCTGAGAAGGATGTACATGG	ENSMUSG00000050742	Olfr164	ENSMUST00000216157.1	NC_000082.6	+	19286558	2	4.5606	0	0	1.783
GAAGAAGATACCCAGAATTA	ENSMUSG00000050742	Olfr164	ENSMUST00000216157.1	NC_000082.6	+	19286642	2	0.2759	0	0	0.9177
AGAGCCAAGAACCCAAGAGG	ENSMUSG00000050742	Olfr164	ENSMUST00000216157.1	NC_000082.6	+	19286291	2	0.5778	0	0	0.9851
GGGTGCGCGGGAGGCAGAGT	ENSMUSG00000050747	Trim15	ENSMUST00000025329.12	NC_000083.6	+	36866992	1	0	0	0	1.131
AGGGTTGGATGGCTTCATCC	ENSMUSG00000050747	Trim15	ENSMUST00000025329.12	NC_000083.6	+	36866758	1	0	0	0	1.043
ACAGGCTGGAGGAACTAGAA	ENSMUSG00000050747	Trim15	ENSMUST00000025329.12	NC_000083.6	-	36865087	3	0.3636	0	0	0.8413
TCACCGCATCCTGCAAGGGT	ENSMUSG00000050747	Trim15	ENSMUST00000025329.12	NC_000083.6	+	36867040	1	0	0	0	0.9378
TGCCAACGTCACCTCCACCC	ENSMUSG00000050751	Pgbd5	ENSMUST00000140012.7	NC_000074.6	+	124384476	2	0	0	0	1.263
TGAACCCGGTTGAAGAGCAC	ENSMUSG00000050751	Pgbd5	ENSMUST00000140012.7	NC_000074.6	+	124380209	3	0	0	0	1.14
TGGATCGGAAGGCCACAACA	ENSMUSG00000050751	Pgbd5	ENSMUST00000140012.7	NC_000074.6	+	124384304	2	0	0	0	1.562
GAGCTCACCTGGGTCTGAGA	ENSMUSG00000050751	Pgbd5	ENSMUST00000140012.7	NC_000074.6	+	124384204	2	0.914	0	0	1.04
CCAGGATAAAGGCAAAGAGC	ENSMUSG00000050756	Defb6	ENSMUST00000063112.3	NC_000074.6	-	19225525	1	1.2403	0	0	0.5947
GTAACATGCATGAGCTATGG	ENSMUSG00000050756	Defb6	ENSMUST00000063112.3	NC_000074.6	+	19228015	2	0	0	0	0.8964
AACCTCCATTGCATGAACGC	ENSMUSG00000050756	Defb6	ENSMUST00000063112.3	NC_000074.6	-	19228033	2	0	0	0	0.5382
AGACAGCATCACCAGGATAA	ENSMUSG00000050756	Defb6	ENSMUST00000063112.3	NC_000074.6	-	19225536	1	0	0	0	0.888
ACACAGCGCAGGTCGCGGTA	ENSMUSG00000050761	Gp1bb	ENSMUST00000051160.3	NC_000082.6	+	18621004	1	0	0	0	0.9581
AGCTCATCCTCCGCCACGTA	ENSMUSG00000050761	Gp1bb	ENSMUST00000051160.3	NC_000082.6	+	18620950	1	0	0	0	1.275
GCAGTCGCAGCGCCAGGGGT	ENSMUSG00000050761	Gp1bb	ENSMUST00000051160.3	NC_000082.6	+	18621075	1	0	0	0	0.9569
CAGGGACGCTCGTGGACTGT	ENSMUSG00000050761	Gp1bb	ENSMUST00000051160.3	NC_000082.6	-	18621229	1	0	0	0	0.979
GCAGCAGTGAGGACCCATGT	ENSMUSG00000050762	Prss27	ENSMUST00000059482.5	NC_000083.6	-	24042933	3	1.1211	0	0	1.632
AGACCGACTACCCAACCCAC	ENSMUSG00000050762	Prss27	ENSMUST00000059482.5	NC_000083.6	+	24044874	5	0	0	0	1.098
AGATGACCGAGGGATCAGGA	ENSMUSG00000050762	Prss27	ENSMUST00000059482.5	NC_000083.6	-	24044461	4	0	0	0	1.239
CAGCTCCACCAGAGCCACGT	ENSMUSG00000050762	Prss27	ENSMUST00000059482.5	NC_000083.6	-	24044397	4	0.6429	0	0	1.039
TGATTACAGAGTATCTCAGC	ENSMUSG00000050763	Olfr1395	ENSMUST00000203377.3	NC_000077.6	-	49148651	2	0.7731	0	0	1.203
GTAGAGACTGGTGTCAGCAC	ENSMUSG00000050763	Olfr1395	ENSMUST00000203377.3	NC_000077.6	-	49148830	2	1.419	0	0	1.133
GAAGCACTCATCCCCCAGGA	ENSMUSG00000050763	Olfr1395	ENSMUST00000203377.3	NC_000077.6	-	49148584	2	0.7	0	0	0.8134
GATGAGCATGAGGTCCATGA	ENSMUSG00000050763	Olfr1395	ENSMUST00000203377.3	NC_000077.6	-	49148467	2	1.5324	0	0	1.475
CTGTAATGAGGGTTGTTAAC	ENSMUSG00000050766	Ear14	ENSMUST00000228064.1	NC_000080.6	+	51203851	1	0.625	0	0	0.4814
TCATTACAGCATCACATCGG	ENSMUSG00000050766	Ear14	ENSMUST00000228064.1	NC_000080.6	-	51203826	1	0	0	0	0.8443
ACTTCACTGAACCTGTCGTT	ENSMUSG00000050766	Ear14	ENSMUST00000228064.1	NC_000080.6	-	51204054	1	0.9333	0	0	0.3655
GGTGCTATTATAGATATACT	ENSMUSG00000050766	Ear14	ENSMUST00000228064.1	NC_000080.6	-	51203801	1	0.5462	0	0	1.373
GTGGAATCCCAATTCAGATA	ENSMUSG00000050772	Olfr1124	ENSMUST00000215909.1	NC_000068.7	+	87434975	3	1.4627	0	0	0.8047
ATGTGCTGCATTCTTATCCT	ENSMUSG00000050772	Olfr1124	ENSMUST00000215909.1	NC_000068.7	+	87434824	3	0.619	0	0	0.7938
ATAGTCCAAATAGAACCCAC	ENSMUSG00000050772	Olfr1124	ENSMUST00000215909.1	NC_000068.7	-	87434581	3	0	0	0	1.247
GGTTACAGATAGCAACATAA	ENSMUSG00000050772	Olfr1124	ENSMUST00000215909.1	NC_000068.7	-	87434875	3	3.6409	0	0	1.482
AGTGTTTACGAACTGTGACC	ENSMUSG00000050776	Olfr1317	ENSMUST00000214801.2	NC_000068.7	-	112142615	3	0.0694	0	0	0.5477
AACCACTGTTGGCAGTGACC	ENSMUSG00000050776	Olfr1317	ENSMUST00000214801.2	NC_000068.7	-	112142543	3	1.0952	0	0	0.6999
TTTATGTGGCAAGTATGCTG	ENSMUSG00000050776	Olfr1317	ENSMUST00000214801.2	NC_000068.7	+	112142064	3	0.3552	0	0	0.6906
CAGGAGGAGGTAGGAACCGA	ENSMUSG00000050777	Tmem37	ENSMUST00000056089.7	NC_000067.6	+	120067961	2	0.9762	0	0	0.8728
CATATGCCCGGGCTGGCTGT	ENSMUSG00000050777	Tmem37	ENSMUST00000056089.7	NC_000067.6	-	120068086	2	0.619	0	0	0.8467
AGGACTCAAAGAAAGACCGG	ENSMUSG00000050777	Tmem37	ENSMUST00000056089.7	NC_000067.6	+	120068290	2	0	0	0	0.8288
GAGCATCTCCAAGCCGAAGA	ENSMUSG00000050777	Tmem37	ENSMUST00000056089.7	NC_000067.6	+	120068030	2	0	0	0	0.7405
AAGAGGACTCCCAGGCATGC	ENSMUSG00000050783	Htr1f	ENSMUST00000063076.5	NC_000082.6	-	64926512	3	0.8658	0	0	1.065
ACAATGTACACAATACTGAA	ENSMUSG00000050783	Htr1f	ENSMUST00000063076.5	NC_000082.6	+	64926691	3	0.6477	0	0	1.385
GATGGCGCGGTACCTATCCA	ENSMUSG00000050783	Htr1f	ENSMUST00000063076.5	NC_000082.6	+	64926570	3	0	0	0	1.348
TGCCAGCCCAGACAGAGTGA	ENSMUSG00000050783	Htr1f	ENSMUST00000063076.5	NC_000082.6	+	64926843	3	0.5	0	0	1.064
TGGTGTTCGGACTCATCTGG	ENSMUSG00000050786	Ccdc126	ENSMUST00000055559.7	NC_000072.6	+	49334132	2	0	0	0	1.033
GGAGGAGAGCAGGAGCACGG	ENSMUSG00000050786	Ccdc126	ENSMUST00000055559.7	NC_000072.6	+	49334259	2	0.4286	0	0	1.02
CAAAAGATACGTGAAAGCTC	ENSMUSG00000050786	Ccdc126	ENSMUST00000055559.7	NC_000072.6	+	49334235	2	0	0	0	0.6862
GTTCTTACCATAGCCTGCCA	ENSMUSG00000050786	Ccdc126	ENSMUST00000055559.7	NC_000072.6	-	49334289	2	0	0	0	0.4954
CCACAGGCGAGGCTTAGCAC	ENSMUSG00000050788	Olfr419	ENSMUST00000214725.1	NC_000067.6	+	174250374	2	0	0	0	1.109
ACTAGCTGGGCACAGACAGT	ENSMUSG00000050788	Olfr419	ENSMUST00000214725.1	NC_000067.6	+	174250509	2	0.5765	0	0	1.164
AAGGAAAGGAAGAGATACAT	ENSMUSG00000050788	Olfr419	ENSMUST00000214725.1	NC_000067.6	+	174250749	2	4.52	0	0	1.486
CATGGGATTTGATAGATATG	ENSMUSG00000050788	Olfr419	ENSMUST00000214725.1	NC_000067.6	-	174250559	2	0.3333	0	0	1.206
GGTCCACCAGGATAGCGTCC	ENSMUSG00000050796	B3galt6	ENSMUST00000052185.4	NC_000070.6	+	155992138	1	0	0	0	1.07
TAGCCACCGCCCAACGCGTA	ENSMUSG00000050796	B3galt6	ENSMUST00000052185.4	NC_000070.6	+	155991993	1	0	0	0	1.168
TGGCGGACCCGAGGACGTGT	ENSMUSG00000050796	B3galt6	ENSMUST00000052185.4	NC_000070.6	-	155992361	1	0.8667	0	0	0.7742
CGACGCCTACGAGAACCTCA	ENSMUSG00000050796	B3galt6	ENSMUST00000052185.4	NC_000070.6	-	155992235	1	0	0	0	0.816
AAAGGAGTTCATGATGCTCA	ENSMUSG00000050799	H2bc1	ENSMUST00000052776.3	NC_000079.6	+	23933973	1	1.7333	1	0	0.2647
GAAACGTAAGAGATGCCGCA	ENSMUSG00000050799	H2bc1	ENSMUST00000052776.3	NC_000079.6	-	23934054	1	0	0	0	0.3265
AAGCACTGTGACTAGGTACA	ENSMUSG00000050803	Olfr866	ENSMUST00000062248.2	NC_000075.6	+	20027825	1	0.7895	0	0	1.286
GTAATGAAGGGGATGACAGA	ENSMUSG00000050803	Olfr866	ENSMUST00000062248.2	NC_000075.6	+	20027549	1	0.7647	0	0	1.161
ACCATCCCAAAGATGATTGT	ENSMUSG00000050803	Olfr866	ENSMUST00000062248.2	NC_000075.6	-	20027683	1	0.65	0	0	0.7929
GCAAGATTAAGGAGTTGGGA	ENSMUSG00000050803	Olfr866	ENSMUST00000062248.2	NC_000075.6	+	20027382	1	2.6314	0	0	0.7603
TCTGCTGTGGATGAGTTCAA	ENSMUSG00000050808	Muc15	ENSMUST00000111016.8	NC_000068.7	-	110731578	2	0	0	0	0.9089
TCACAGCTGAACCTACTGAA	ENSMUSG00000050808	Muc15	ENSMUST00000111016.8	NC_000068.7	+	110731776	2	0	0	0	0.5427
AAGGTTGTAGATAAATTCAA	ENSMUSG00000050808	Muc15	ENSMUST00000111016.8	NC_000068.7	-	110731443	2	0.5	0	0	0.8431
ACTGTAGTGGAAATATCTTC	ENSMUSG00000050808	Muc15	ENSMUST00000111016.8	NC_000068.7	-	110731698	2	0.65	0	0	0.6807
CTGAATGAAATCCTCAGGTA	ENSMUSG00000050810	Oog3	ENSMUST00000050933.8	NC_000070.6	-	144159101	3	1.4857	0	0	0.695
TGTCTACTCCCCATCCACCC	ENSMUSG00000050810	Oog3	ENSMUST00000050933.8	NC_000070.6	-	144160470	2	0.0161	0	0	0.9942
AGGTATGGGAAGGGCCACAT	ENSMUSG00000050810	Oog3	ENSMUST00000050933.8	NC_000070.6	+	144160318	2	1.755	0	0	0.9327
TCACCTACTCTGCAGAAAGC	ENSMUSG00000050810	Oog3	ENSMUST00000050933.8	NC_000070.6	-	144159420	3	1.7014	0	0	0.6712
TGTGGAGAGTTCGAGAATCC	ENSMUSG00000050812	Ecpas	ENSMUST00000102889.9	NC_000070.6	-	58822041	31	0.7143	0	0	1.093
AACCTCAGCCACAGCAGGAT	ENSMUSG00000050812	Ecpas	ENSMUST00000102889.9	NC_000070.6	-	58877050	4	1.3393	0	0	1.033
TGTCACTAGAAGCAATCACC	ENSMUSG00000050812	Ecpas	ENSMUST00000102889.9	NC_000070.6	+	58869484	7	0.2593	0	0	1.272
AGTAGGAGCAAGTATCTGGA	ENSMUSG00000050812	Ecpas	ENSMUST00000102889.9	NC_000070.6	+	58847031	15	2.9475	0	0	1.396
TCAGCTGTCTGTCATTGACC	ENSMUSG00000050813	Olfr332	ENSMUST00000180165.2	NC_000077.6	-	58490549	2	1.7403	0	0	0.9916
GAAGTAATGGTTGATCTCCC	ENSMUSG00000050813	Olfr332	ENSMUST00000180165.2	NC_000077.6	+	58490240	2	0.7143	0	0	1.074
GGATACATCTGTCTACGAGA	ENSMUSG00000050813	Olfr332	ENSMUST00000180165.2	NC_000077.6	-	58490171	2	0	0	0	0.9489
GAGGACAGTGAGGAATATGA	ENSMUSG00000050813	Olfr332	ENSMUST00000180165.2	NC_000077.6	+	58490096	2	0	0	0	1.686
GGATGGATAGAGTAGAGGGT	ENSMUSG00000050815	Olfr1441	ENSMUST00000216506.1	NC_000085.6	-	12422699	4	0.4762	0	0	1.177
GAAATCACAGAGCATCTTAG	ENSMUSG00000050815	Olfr1441	ENSMUST00000216506.1	NC_000085.6	-	12422552	4	3.3606	0	0	0.9352
ATGGCCATCACAGTATACAC	ENSMUSG00000050815	Olfr1441	ENSMUST00000216506.1	NC_000085.6	+	12422760	4	0.289	0	0	1.247
AGAGCAAGACAAGGACATTA	ENSMUSG00000050815	Olfr1441	ENSMUST00000216506.1	NC_000085.6	-	12422867	4	0.8831	0	0	1.057
GGACAGGATACCGGAGTGGA	ENSMUSG00000050818	Olfr330	ENSMUST00000213188.2	NC_000077.6	+	58529587	2	2.0193	0	0	1.418
AACCTGCTAGTGTCACATAG	ENSMUSG00000050818	Olfr330	ENSMUST00000213188.2	NC_000077.6	+	58529662	2	0	0	0	0.5014
TGGATCCTGGGATCTTTGGA	ENSMUSG00000050818	Olfr330	ENSMUST00000213188.2	NC_000077.6	-	58529512	2	2.7208	0	0	0.5993
GGATCCAACAGACAGACATC	ENSMUSG00000050818	Olfr330	ENSMUST00000213188.2	NC_000077.6	+	58529539	2	1.6776	0	0	0.9583
TCGCGATGCTGCCCAAGTCC	ENSMUSG00000050821	Fam131a	ENSMUST00000056518.12	NC_000082.6	+	20698958	3	0	0	0	1.184
AGAGCAGCCGGTGAGTCACT	ENSMUSG00000050821	Fam131a	ENSMUST00000056518.12	NC_000082.6	-	20699369	4	0.9333	0	0	1.241
ACATGGGGTACATACCATGC	ENSMUSG00000050821	Fam131a	ENSMUST00000056518.12	NC_000082.6	-	20699014	3	0	0	0	1.231
TATTGCAGAAGCCAAGCTCC	ENSMUSG00000050821	Fam131a	ENSMUST00000056518.12	NC_000082.6	+	20699665	5	1.0574	0	0	1.003
TCGGTGATAAAGCTGTTGTA	ENSMUSG00000050822	Slc29a4	ENSMUST00000058418.7	NC_000071.6	-	142712049	3	0.2593	0	0	1.137
CATGAGCCTCACCTATATCC	ENSMUSG00000050822	Slc29a4	ENSMUST00000058418.7	NC_000071.6	+	142712923	4	0	0	0	1.278
ACTGCCCAAGAGGTACACGC	ENSMUSG00000050822	Slc29a4	ENSMUST00000058418.7	NC_000071.6	+	142715097	6	0	0	0	1.175
GCAGATGCAGCAGGAAGCAC	ENSMUSG00000050822	Slc29a4	ENSMUST00000058418.7	NC_000071.6	-	142717707	7	0.875	0	0	0.9935
GAGCAGCGAGAAGACCCAGA	ENSMUSG00000050824	Sstr5	ENSMUST00000051864.4	NC_000083.6	+	25491773	3	0	0	0	1.728
CATACCAACAAGTAGAGCAC	ENSMUSG00000050824	Sstr5	ENSMUST00000051864.4	NC_000083.6	+	25492128	3	0	0	0	0.9458
TGAGCGGAGAGGGTGGACCA	ENSMUSG00000050824	Sstr5	ENSMUST00000051864.4	NC_000083.6	+	25491839	3	0	0	0	1.378
AAGGCTGCAGGTATGCGTGT	ENSMUSG00000050824	Sstr5	ENSMUST00000051864.4	NC_000083.6	-	25491559	3	0	0	0	0.9622
GACTGCACAGAGCCACCATC	ENSMUSG00000050830	Vwc2	ENSMUST00000109681.7	NC_000077.6	-	11115982	2	0.3846	0	0	1.163
TGCAGCGCGGGTGAAGCCGT	ENSMUSG00000050830	Vwc2	ENSMUST00000109681.7	NC_000077.6	-	11116492	2	0	0	0	0.9069
CGTCCACACAGCCCTTCCCG	ENSMUSG00000050830	Vwc2	ENSMUST00000109681.7	NC_000077.6	-	11116366	2	1.7725	0	0	0.6991
GCCCGGGACTGGAAGAGCAA	ENSMUSG00000050830	Vwc2	ENSMUST00000109681.7	NC_000077.6	+	11116147	2	0	0	0	0.904
ATTGACAGAGGCAGCGACCC	ENSMUSG00000050840	Cdh20	ENSMUST00000062528.8	NC_000067.6	+	104970845	8	0.6359	0	0	0.9571
TTAGACAATCCCTCCCAAGT	ENSMUSG00000050840	Cdh20	ENSMUST00000062528.8	NC_000067.6	+	104975007	9	0	0	0	1.11
GTAGTGTACAGCATTCTCCA	ENSMUSG00000050840	Cdh20	ENSMUST00000062528.8	NC_000067.6	+	104942180	4	0	0	0	1.557
AATGGCATGGATGTCTCCAG	ENSMUSG00000050840	Cdh20	ENSMUST00000062528.8	NC_000067.6	-	104941126	3	0.4	0	0	1.037
GCGGAGGCCCGTGGGAACCA	ENSMUSG00000050844	1700020N01Rik	ENSMUST00000057341.5	NC_000076.6	+	21593409	2	0	0	0	0.7101
AACGCAGGCACACGTCCTCC	ENSMUSG00000050844	1700020N01Rik	ENSMUST00000057341.5	NC_000076.6	-	21593436	2	0.3077	0	0	0.4661
ACTCCTCTGCAGTGAAACGC	ENSMUSG00000050844	1700020N01Rik	ENSMUST00000057341.5	NC_000076.6	-	21593451	2	0	0	0	0.9752
TTTGGAAATCGGAAGTCCCA	ENSMUSG00000050844	1700020N01Rik	ENSMUST00000057341.5	NC_000076.6	-	21593546	2	0.9412	0	0	0.6917
ACACCAGAGGGTTCATACCA	ENSMUSG00000050846	Zfp623	ENSMUST00000037260.7	NC_000081.6	+	75947789	2	0	0	0	1.399
AGTGTGGGAAATCCTTCATT	ENSMUSG00000050846	Zfp623	ENSMUST00000037260.7	NC_000081.6	+	75947917	2	0.3333	0	0	0.7604
GTTCTCTCTGAAGTATAAGA	ENSMUSG00000050846	Zfp623	ENSMUST00000037260.7	NC_000081.6	-	75947433	2	0.6857	0	0	0.7314
TCAGCACCAGCGGATTCACA	ENSMUSG00000050846	Zfp623	ENSMUST00000037260.7	NC_000081.6	+	75948122	2	3.8635	0	0	1.011
GGTGACAAATGGCAGCAAAG	ENSMUSG00000050853	Olfr958	ENSMUST00000217227.1	NC_000075.6	+	39550502	3	0.8846	0	0	0.9156
ACCACAGTAAGGCAAAGTGA	ENSMUSG00000050853	Olfr958	ENSMUST00000217227.1	NC_000075.6	+	39550377	3	0.7989	0	0	0.9722
AGAGCTGGGAGACACAGTCT	ENSMUSG00000050853	Olfr958	ENSMUST00000217227.1	NC_000075.6	+	39550583	3	3.0588	0	0	1.337
ACTAGGGTACAGGCATAGAA	ENSMUSG00000050853	Olfr958	ENSMUST00000217227.1	NC_000075.6	+	39550768	3	0	0	0	1.206
GAGCAACACTACAACAGCGT	ENSMUSG00000050854	Tmem125	ENSMUST00000060214.9	NC_000070.6	+	118541902	4	0	0	0	1.11
TATGCAGTTCATATCCTGCA	ENSMUSG00000050854	Tmem125	ENSMUST00000060214.9	NC_000070.6	+	118541968	4	0	0	0	1.319
TCCTCCACCAGCAGCCGATC	ENSMUSG00000050854	Tmem125	ENSMUST00000060214.9	NC_000070.6	-	118542057	4	0	0	0	1.164
TGGCAGAGCAGGTGGAGCTA	ENSMUSG00000050854	Tmem125	ENSMUST00000060214.9	NC_000070.6	-	118542170	4	1.0588	0	0	1.432
AACCACCAGAGACTGAATGC	ENSMUSG00000050855	Zfp940	ENSMUST00000085792.4	NC_000073.6	-	29845996	5	0.1765	0	0	0.8825
CATCCCTCAAAATCATCCAG	ENSMUSG00000050855	Zfp940	ENSMUST00000085792.4	NC_000073.6	+	29846507	4	0	0	0	0.5407
ACACGTGTACGGCCTCTCAC	ENSMUSG00000050855	Zfp940	ENSMUST00000085792.4	NC_000073.6	+	29845655	5	0.8247	0	0	1.192
GGAATACTGGGCCTTCCGCA	ENSMUSG00000050855	Zfp940	ENSMUST00000085792.4	NC_000073.6	-	29845756	5	0.4286	0	0	0.7816
TGAGGATTCACCTTGATGAG	ENSMUSG00000050856	Atp5k	ENSMUST00000049628.15	NC_000071.6	+	108434332	1	0	0	0	0.8365
GAGTGGAGAGACCTGAACCG	ENSMUSG00000050856	Atp5k	ENSMUST00000049628.15	NC_000071.6	+	108434349	1	1.399	0	0	0.9565
CCCAGGTTACCTAAAACCCC	ENSMUSG00000050856	Atp5k	ENSMUST00000049628.15	NC_000071.6	-	108433818	3	0	0	0	0.5789
CGATGATCAGAGCGGAGTAC	ENSMUSG00000050856	Atp5k	ENSMUST00000049628.15	NC_000071.6	+	108434070	2	0.625	0	0	0.4901
GTCGCTGTTCTCGTCCACGA	ENSMUSG00000050860	Phospho1	ENSMUST00000054173.3	NC_000077.6	-	95830618	3	0.4444	0	0	0.6309
ATTGTAGTAGCCCTCGCGAT	ENSMUSG00000050860	Phospho1	ENSMUST00000054173.3	NC_000077.6	-	95830696	3	0	0	0	1.012
CAGGGCACTCTCCACACCGA	ENSMUSG00000050860	Phospho1	ENSMUST00000054173.3	NC_000077.6	-	95830888	3	0	0	0	1.089
GCCGTACACCCTGCTCACCC	ENSMUSG00000050860	Phospho1	ENSMUST00000054173.3	NC_000077.6	-	95830745	3	0.3	0	0	1.203
TGTGCACACTACCCAGATGA	ENSMUSG00000050865	Olfr1494	ENSMUST00000207836.2	NC_000085.6	-	13749256	3	0.5333	0	0	1.268
AAGATGTTAGAAAGCATCAA	ENSMUSG00000050865	Olfr1494	ENSMUST00000207836.2	NC_000085.6	-	13749360	3	1.1806	0	0	0.6979
TGAGGCTGTAGTGTAGAGGG	ENSMUSG00000050865	Olfr1494	ENSMUST00000207836.2	NC_000085.6	-	13749506	3	1.6042	0	0	1.217
TCCTGGTCATGTCCACAGAA	ENSMUSG00000050865	Olfr1494	ENSMUST00000207836.2	NC_000085.6	-	13749624	3	0.7857	0	0	0.7499
GGTGAACACTGAGCTCAGCA	ENSMUSG00000050866	Clrn3	ENSMUST00000053716.7	NC_000073.6	+	135518540	2	0.039	0	0	1.017
ATTCCCCACGAACAGAACCA	ENSMUSG00000050866	Clrn3	ENSMUST00000053716.7	NC_000073.6	+	135514187	3	0	0	0	0.9631
GAGCCCATAGGTAATAACAA	ENSMUSG00000050866	Clrn3	ENSMUST00000053716.7	NC_000073.6	+	135528356	1	0	0	0	1.127
AGATGACAACAACTGAGCCC	ENSMUSG00000050866	Clrn3	ENSMUST00000053716.7	NC_000073.6	+	135528448	1	0.4	0	0	0.9897
CGTTGGGCATGATACCAAGT	ENSMUSG00000050870	Mrgprb8	ENSMUST00000056676.4	NC_000073.6	-	48388985	1	0.9667	0	0	0.8453
TGATCATGCTCACCCCTGCA	ENSMUSG00000050870	Mrgprb8	ENSMUST00000056676.4	NC_000073.6	-	48388924	1	0.2722	0	0	1.131
AGAGGAAGTTTGCCCCAGAC	ENSMUSG00000050870	Mrgprb8	ENSMUST00000056676.4	NC_000073.6	-	48388795	1	0.2069	0	0	0.694
ACAGAAGACCCTGAACAGCA	ENSMUSG00000050870	Mrgprb8	ENSMUST00000056676.4	NC_000073.6	-	48389196	1	1.1429	0	0	1.107
TACTCCTCAATGGTCCATGA	ENSMUSG00000050875	Minar2	ENSMUST00000165666.8	NC_000084.6	-	59072358	2	0	0	0	0.5728
GAGGAGCTCAACCCTTCTGC	ENSMUSG00000050875	Minar2	ENSMUST00000165666.8	NC_000084.6	+	59062486	1	1.419	0	0	0.591
ATTATCCTGCCACACAACAC	ENSMUSG00000050875	Minar2	ENSMUST00000165666.8	NC_000084.6	+	59062536	1	0.5385	0	0	1.07
AAGTTATGTCACCATACAAC	ENSMUSG00000050875	Minar2	ENSMUST00000165666.8	NC_000084.6	-	59072303	2	0.0694	0	0	0.7667
GAGGCGCTGAGCGATATGGG	ENSMUSG00000050876	Spata31d1a	ENSMUST00000066510.7	NC_000079.6	+	59703716	4	0	0	0	0.7419
AAGGACATCCAGCTCTTCTG	ENSMUSG00000050876	Spata31d1a	ENSMUST00000066510.7	NC_000079.6	-	59703054	4	1.4	0	0	0.8233
TGAGAGGGAAGTCTCCAGGA	ENSMUSG00000050876	Spata31d1a	ENSMUST00000066510.7	NC_000079.6	+	59702550	4	1.8776	0	0	1.37
GACAAGCCATATGATCCCAC	ENSMUSG00000050876	Spata31d1a	ENSMUST00000066510.7	NC_000079.6	-	59704002	4	0	0	0	0.9545
GAGGTAGGCCGAGGTAGTTA	ENSMUSG00000050890	Pdik1l	ENSMUST00000061234.13	NC_000070.6	-	134284478	2	0	0	0	1.047
TGAATGAGTACCTGTTGTCC	ENSMUSG00000050890	Pdik1l	ENSMUST00000061234.13	NC_000070.6	-	134279006	3	1.3571	0	0	0.7206
TGGGAAATGAGGATGTTATC	ENSMUSG00000050890	Pdik1l	ENSMUST00000061234.13	NC_000070.6	+	134278898	3	0	0	0	0.9287
ATGGTGCAAAAGATGTCCCA	ENSMUSG00000050890	Pdik1l	ENSMUST00000061234.13	NC_000070.6	-	134284277	2	0	0	0	1.135
AGAAATAGAGACCGGTATGT	ENSMUSG00000050891	Tatdn1	ENSMUST00000228538.2	NC_000081.6	-	58916165	8	0	0	0	0.9243
AATCCTGCTAAGTACTGATC	ENSMUSG00000050891	Tatdn1	ENSMUST00000228538.2	NC_000081.6	+	58921350	5	0	0	0	0.7672
AAAGATACTCAACTCAAGTA	ENSMUSG00000050891	Tatdn1	ENSMUST00000228538.2	NC_000081.6	-	58921140	6	0	0	0	0.7273
AGGGGGGTGCAGAAGCATCA	ENSMUSG00000050891	Tatdn1	ENSMUST00000228538.2	NC_000081.6	-	58928689	2	0.5909	0	0	0.9519
ACTGCAGCCTCTCCAGACCC	ENSMUSG00000050896	Rtn4rl2	ENSMUST00000054514.5	NC_000068.7	+	84880515	2	2.4976	0	0	1.154
AACCTCTCCACCATCCACCC	ENSMUSG00000050896	Rtn4rl2	ENSMUST00000054514.5	NC_000068.7	-	84880608	2	2.3597	0	0	1.351
TTGGCCTGGCAGCTCACGGT	ENSMUSG00000050896	Rtn4rl2	ENSMUST00000054514.5	NC_000068.7	+	84880772	2	0.8667	0	0	1.254
ACAGGTAGAGGATGGTGAGG	ENSMUSG00000050896	Rtn4rl2	ENSMUST00000054514.5	NC_000068.7	+	84872523	3	1.5602	0	0	1.228
GACACTCAGGCCCATCACAA	ENSMUSG00000050901	Mtnr1b	ENSMUST00000057920.6	NC_000075.6	+	15863407	2	2.2527	0	0	1.246
TAATGGCCACAAGGATCAGT	ENSMUSG00000050901	Mtnr1b	ENSMUST00000057920.6	NC_000075.6	+	15863475	2	0	0	0	1.208
TCATAGTACCACCTACCACC	ENSMUSG00000050901	Mtnr1b	ENSMUST00000057920.6	NC_000075.6	-	15863317	2	1.0756	0	0	1.393
CAGGTTCCCCACGAAGTCCA	ENSMUSG00000050901	Mtnr1b	ENSMUST00000057920.6	NC_000075.6	+	15874301	1	0	0	0	1.269
AGAACACAATCCAGATCACT	ENSMUSG00000050908	Tvp23a	ENSMUST00000051118.6	NC_000082.6	+	10427056	4	0.6	0	0	0.698
AGGTGACGATGGCACTCACT	ENSMUSG00000050908	Tvp23a	ENSMUST00000051118.6	NC_000082.6	+	10428765	2	0	0	0	1.297
GGTTCTCCCTAGGCACCCCC	ENSMUSG00000050908	Tvp23a	ENSMUST00000051118.6	NC_000082.6	-	10428799	2	0	0	0	0.7671
GAATGTAACTGGAAGACTCA	ENSMUSG00000050908	Tvp23a	ENSMUST00000051118.6	NC_000082.6	-	10427457	3	0	0	0	0.8032
GTACGAGCAGCTGGACCTGA	ENSMUSG00000050910	Cdr2l	ENSMUST00000053288.5	NC_000077.6	+	115390936	3	0	0	0	0.9727
GCTGCCCAGCAGAAGATCCA	ENSMUSG00000050910	Cdr2l	ENSMUST00000053288.5	NC_000077.6	+	115391006	3	0	0	0	0.8325
GCTGTGCACAAGTTCCCGGT	ENSMUSG00000050910	Cdr2l	ENSMUST00000053288.5	NC_000077.6	+	115392823	4	0.5294	0	0	1.274
GGTGGAGTACATCTGCTGCA	ENSMUSG00000050910	Cdr2l	ENSMUST00000053288.5	NC_000077.6	-	115390580	2	0	0	0	1.042
GAGGCAGTAGGCGTCACATG	ENSMUSG00000050912	Tmem123	ENSMUST00000052865.15	NC_000075.6	-	7790994	3	0	0	0	0.5556
TATTGGAGGTCAGCACTGAG	ENSMUSG00000050912	Tmem123	ENSMUST00000052865.15	NC_000075.6	-	7768312	2	3.5659	0	0	0.3923
AGGTTTCACAGTGATAAGTG	ENSMUSG00000050912	Tmem123	ENSMUST00000052865.15	NC_000075.6	-	7790935	3	1.388	0	0	0.4042
TGTCATGGATGCTGACGTGT	ENSMUSG00000050912	Tmem123	ENSMUST00000052865.15	NC_000075.6	-	7791055	3	0.3333	0	0	0.5545
TCAGCGTATGCAATAAGAAT	ENSMUSG00000050914	Ankrd37	ENSMUST00000053558.9	NC_000074.6	-	45997808	4	0	0	0	1.018
TCCACTCCACAAGGCAGCAA	ENSMUSG00000050914	Ankrd37	ENSMUST00000053558.9	NC_000074.6	-	45998455	3	1.9456	0	0	0.7832
CACTGGCCACAAGGAGGCTC	ENSMUSG00000050914	Ankrd37	ENSMUST00000053558.9	NC_000074.6	+	45998427	3	3.6314	0	0	0.8992
TCGGTTACCTAGTTACCTGT	ENSMUSG00000050914	Ankrd37	ENSMUST00000053558.9	NC_000074.6	+	45999252	2	0.65	0	0	1.366
CGTGGTGAGCATCTTCGGAG	ENSMUSG00000050917	Fgf4	ENSMUST00000060336.4	NC_000073.6	+	144862280	2	0	0	0	0.6545
CACCTGCAGGTGCTGCCCGA	ENSMUSG00000050917	Fgf4	ENSMUST00000060336.4	NC_000073.6	+	144861792	1	1.7647	0	0	0.9835
TCGGCGGCTCTACTGCAACG	ENSMUSG00000050917	Fgf4	ENSMUST00000060336.4	NC_000073.6	+	144861758	1	0	0	0	0.617
AGAGAGCTCCAGAAGACCTG	ENSMUSG00000050917	Fgf4	ENSMUST00000060336.4	NC_000073.6	-	144862232	2	0	0	0	0.9668
TGGGTGGGGCTCAGAAGCGC	ENSMUSG00000050919	Zfp366	ENSMUST00000056558.9	NC_000079.6	+	99229077	2	0.1333	0	0	1.031
ACCCTGGTGTGTCAGCATGT	ENSMUSG00000050919	Zfp366	ENSMUST00000056558.9	NC_000079.6	-	99229222	2	0.1364	0	0	1.423
GTAGCAGAGATGACACTGGT	ENSMUSG00000050919	Zfp366	ENSMUST00000056558.9	NC_000079.6	-	99234197	3	1.3939	0	0	1.522
CCACACTCGGAACAGATATA	ENSMUSG00000050919	Zfp366	ENSMUST00000056558.9	NC_000079.6	-	99229587	2	0	0	0	1.548
GGCTAACAGTGCAGCCCTGT	ENSMUSG00000050921	P2ry10	ENSMUST00000053375.3	NC_000086.7	+	107102591	3	1.2885	0	0	0.6424
TGGAAGCGTAGGTACGATGT	ENSMUSG00000050921	P2ry10	ENSMUST00000053375.3	NC_000086.7	+	107102871	3	0	0	0	1.407
GTAAGGACAGGATATGAGCA	ENSMUSG00000050921	P2ry10	ENSMUST00000053375.3	NC_000086.7	-	107102670	3	1.721	0	0	0.8022
AAGTTCAGCAATTACAACCA	ENSMUSG00000050921	P2ry10	ENSMUST00000053375.3	NC_000086.7	-	107103023	3	0	0	0	0.9271
AATGCCAGGCAGGTAGTGTG	ENSMUSG00000050926	Dcaf12l2	ENSMUST00000115057.1	NC_000086.7	-	44367658	1	1.6093	0	0	1.27
ATGGCGTGGATGCCACAGGT	ENSMUSG00000050926	Dcaf12l2	ENSMUST00000115057.1	NC_000086.7	+	44367546	1	2.2697	0	0	1.095
GGTATCACTCATCCAGGCGA	ENSMUSG00000050926	Dcaf12l2	ENSMUST00000115057.1	NC_000086.7	+	44367392	1	0	0	0	1.154
ACAGGTGGAAGTAGCCATCC	ENSMUSG00000050926	Dcaf12l2	ENSMUST00000115057.1	NC_000086.7	+	44367145	1	2.1066	0	0	1.377
GCAGACAAACCCCAACATGC	ENSMUSG00000050930	Map10	ENSMUST00000053078.4	NC_000074.6	+	125671302	1	0	0	0	1.067
ATGGCTCTGAGCCCTCCAGA	ENSMUSG00000050930	Map10	ENSMUST00000053078.4	NC_000074.6	-	125670460	1	1.5189	0	0	1.132
TGGAGGAGGGCAAAATGTGT	ENSMUSG00000050930	Map10	ENSMUST00000053078.4	NC_000074.6	-	125670672	1	0.3851	0	0	1.1
GGATGTCGCAAGCTCCCACC	ENSMUSG00000050930	Map10	ENSMUST00000053078.4	NC_000074.6	-	125670172	1	0	0	0	1.009
GTGCACGACGGTGATCATGA	ENSMUSG00000050931	Sgms2	ENSMUST00000090246.4	NC_000069.6	+	131341938	2	0	0	0	1.22
GGCTTACCTTGGGAGCACAC	ENSMUSG00000050931	Sgms2	ENSMUST00000090246.4	NC_000069.6	+	131336175	3	0	0	0	0.685
TGTATCAGAAATAAACGGGA	ENSMUSG00000050931	Sgms2	ENSMUST00000090246.4	NC_000069.6	-	131341821	2	0	0	0	0.955
TGAAGAGGAAGTCTCCGCAC	ENSMUSG00000050931	Sgms2	ENSMUST00000090246.4	NC_000069.6	+	131330388	4	0	0	0	1.021
ATAGAAAGGTTGATGTACTT	ENSMUSG00000050933	Vmn1r231	ENSMUST00000061278.1	NC_000083.6	+	20890259	1	1.3571	0	0	0.9271
AGCTCCCAGAACAGACAATA	ENSMUSG00000050933	Vmn1r231	ENSMUST00000061278.1	NC_000083.6	+	20890050	1	0.2857	0	0	0.595
CCTATGTATACTGAAAGAGT	ENSMUSG00000050933	Vmn1r231	ENSMUST00000061278.1	NC_000083.6	-	20890371	1	0.0161	0	0	1.29
GCACGAGTCACTGGGACTGA	ENSMUSG00000050933	Vmn1r231	ENSMUST00000061278.1	NC_000083.6	+	20890306	1	1	0	0	0.7083
TGTAGGTGATGGCCTTGGAT	ENSMUSG00000050944	Efcab5	ENSMUST00000108400.7	NC_000077.6	-	77140927	4	1.2596	0	0	1.042
GTACGCTGCAGAGACAAGTG	ENSMUSG00000050944	Efcab5	ENSMUST00000108400.7	NC_000077.6	-	77121149	10	0	0	0	1.12
TAGATGACTCCGGTAGTGCA	ENSMUSG00000050944	Efcab5	ENSMUST00000108400.7	NC_000077.6	-	77137397	5	0	0	0	1.022
GGTGGCCGGCATGAGAAAGC	ENSMUSG00000050944	Efcab5	ENSMUST00000108400.7	NC_000077.6	-	77172373	2	0.5	0	0	1.066
GAGTCCTCTGTAGTGTACAC	ENSMUSG00000050945	Zfp438	ENSMUST00000063989.6	NC_000084.6	+	5214309	4	1.2431	0	0	0.8384
GGAAGGGCAGGGAAGCACTC	ENSMUSG00000050945	Zfp438	ENSMUST00000063989.6	NC_000084.6	+	5214809	4	0.8667	0	0	1.079
TTGCTCTCTGTAGTACCCAA	ENSMUSG00000050945	Zfp438	ENSMUST00000063989.6	NC_000084.6	-	5214133	4	0	0	0	0.8481
TATTCATGTGGTCTAGAAGG	ENSMUSG00000050945	Zfp438	ENSMUST00000063989.6	NC_000084.6	+	5213434	4	0.0694	0	0	1.108
ACTGCCAGTGCGAAAAGAGC	ENSMUSG00000050947	Amigo1	ENSMUST00000106656.1	NC_000069.6	-	108187882	2	0.3077	0	0	0.8986
AGGTCCAAGTACCTAAGGTT	ENSMUSG00000050947	Amigo1	ENSMUST00000106656.1	NC_000069.6	-	108187520	2	0	0	0	1.146
GCAAGGCATGACCAAAGTGT	ENSMUSG00000050947	Amigo1	ENSMUST00000106656.1	NC_000069.6	+	108188085	2	0	0	0	1.175
TCAGCCACAACAACTTGAGC	ENSMUSG00000050947	Amigo1	ENSMUST00000106656.1	NC_000069.6	+	108187406	2	0	0	0	0.7679
GTGAGAGGAAGCAGTCCACC	ENSMUSG00000050953	Gja1	ENSMUST00000220069.1	NC_000076.6	-	56388134	2	1.6215	0	0	1.239
AGAAGCGCACGTGAGAGATG	ENSMUSG00000050953	Gja1	ENSMUST00000220069.1	NC_000076.6	-	56387762	2	0	0	0	1.305
AGAACACGTGAGCCAAGTAC	ENSMUSG00000050953	Gja1	ENSMUST00000220069.1	NC_000076.6	-	56387822	2	0	0	0	1.269
CGACAGCCACACCTTCCCTC	ENSMUSG00000050953	Gja1	ENSMUST00000220069.1	NC_000076.6	-	56387611	2	0.05	0	0	1.593
AAACAGGGTGGCCTTACCCA	ENSMUSG00000050954	Zfp169	ENSMUST00000177530.7	NC_000079.6	+	48498780	3	0	0	0	1.07
CTAGCGGAAATGCTCCATGT	ENSMUSG00000050954	Zfp169	ENSMUST00000177530.7	NC_000079.6	+	48491024	5	0	0	0	1.05
ACACACAAAAGGCTTCTCCC	ENSMUSG00000050954	Zfp169	ENSMUST00000177530.7	NC_000079.6	+	48490383	5	0	0	0	1.113
GTCCATCAGAGGAAACACTC	ENSMUSG00000050954	Zfp169	ENSMUST00000177530.7	NC_000079.6	-	48490814	5	2.9884	0	0	1.021
CCTACTGACTCCTTTCTCCA	ENSMUSG00000050957	Insl6	ENSMUST00000052380.4	NC_000085.6	-	29325258	1	0.8794	0	0	0.7774
AGGCGGAGGAAGAAGGGTGA	ENSMUSG00000050957	Insl6	ENSMUST00000052380.4	NC_000085.6	+	29325083	1	0.3	0	0	0.8816
TGACTGGAGCCGGTTCGAGA	ENSMUSG00000050957	Insl6	ENSMUST00000052380.4	NC_000085.6	-	29325156	1	0	0	0	0.6104
TCCAGACCCAGGAAGCTGTG	ENSMUSG00000050957	Insl6	ENSMUST00000052380.4	NC_000085.6	-	29325221	1	4.6465	0	0	1.264
AATGGTATCACTTATTGACT	ENSMUSG00000050961	AY358078	ENSMUST00000053821.4	NC_000080.6	-	51804666	5	1.6169	0	0	0.5348
AGCAGCAGCAGGTGTATCAG	ENSMUSG00000050961	AY358078	ENSMUST00000053821.4	NC_000080.6	+	51805598	6	0.5333	0	0	0.2398
CAGGAAGATCAATGCTGAGA	ENSMUSG00000050961	AY358078	ENSMUST00000053821.4	NC_000080.6	+	51803590	4	1.9381	0	0	0.826
AGTTGTTGTAACCAAAACAC	ENSMUSG00000050961	AY358078	ENSMUST00000053821.4	NC_000080.6	-	51802567	3	0.4492	0	0	0.946
GTACTCGATCTCCTGGCTGA	ENSMUSG00000050963	Kcns2	ENSMUST00000072868.4	NC_000081.6	-	34838797	2	1.7766	0	0	0.8608
AACACATAGGGGAAGAGCTC	ENSMUSG00000050963	Kcns2	ENSMUST00000072868.4	NC_000081.6	-	34838721	2	0	0	0	0.8968
TGGCTGGCGTTGGACAACCC	ENSMUSG00000050963	Kcns2	ENSMUST00000072868.4	NC_000081.6	+	34839029	2	0	0	0	0.9071
AGGGAAGCGCAGCAGCGTAT	ENSMUSG00000050963	Kcns2	ENSMUST00000072868.4	NC_000081.6	-	34838593	2	0	0	0	1.321
CAGCACGCGCTTCTCCACCA	ENSMUSG00000050965	Prkca	ENSMUST00000059595.10	NC_000077.6	+	107983959	10	1.375	0	0	1.077
GGACCCACAGTGATCACAGA	ENSMUSG00000050965	Prkca	ENSMUST00000059595.10	NC_000077.6	+	108057819	4	2.4443	0	0	1.035
ATGGCTTCCTTACCATCCAC	ENSMUSG00000050965	Prkca	ENSMUST00000059595.10	NC_000077.6	+	108012949	7	0	0	0	0.8849
GAGGCAGCTTACCTTGGCAC	ENSMUSG00000050965	Prkca	ENSMUST00000059595.10	NC_000077.6	+	108340651	2	0.65	0	0	1.324
GCACAAAGACGTCCACCGGG	ENSMUSG00000050966	Lin28a	ENSMUST00000051674.2	NC_000070.6	+	134018075	2	0.7	0	0	0.7195
ACCAGGGCCAGTGACACGGA	ENSMUSG00000050966	Lin28a	ENSMUST00000051674.2	NC_000070.6	+	134008002	3	0	0	0	0.8362
AGGGTTCCGAAGCCTCAAGG	ENSMUSG00000050966	Lin28a	ENSMUST00000051674.2	NC_000070.6	-	134008062	3	0	0	0	1.313
GACGAGCCGCAGCTGCTGCA	ENSMUSG00000050966|ENSMUSG00000087288	Lin28a|Gm13061	ENSMUST00000051674.2	NC_000070.6	-	134018168	2	0.7281	0	0	0.4901
TCACCAGGTCAGCCACCGCA	ENSMUSG00000050967	Creg2	ENSMUST00000053355.5	NC_000067.6	+	39647845	2	0	0	0	1.009
CAGATGAGCCGCTCTCCCGC	ENSMUSG00000050967|ENSMUSG00000097083	Creg2|D930019O06Rik	ENSMUST00000053355.5	NC_000067.6	+	39650621	1	0	0	0	0.9425
GTTGGTGACAGCCCAGGACA	ENSMUSG00000050967|ENSMUSG00000097083	Creg2|D930019O06Rik	ENSMUST00000053355.5	NC_000067.6	+	39650826	1	2.526	0	0	1.227
TGGAGGACTCGAGTAGCATC	ENSMUSG00000050967|ENSMUSG00000097083	Creg2|D930019O06Rik	ENSMUST00000053355.5	NC_000067.6	-	39650737	1	0.7222	0	0	0.9022
TGTGAGGCAGGAGTTTGACC	ENSMUSG00000050973	Gdpgp1	ENSMUST00000062915.8	NC_000073.6	+	80238581	2	1.4711	0	0	0.9202
GTCCTACTGAGCTTGCACCC	ENSMUSG00000050973	Gdpgp1	ENSMUST00000062915.8	NC_000073.6	+	80238819	2	0.0694	0	0	1.266
AGCACATGACCCCACTCCAG	ENSMUSG00000050973	Gdpgp1	ENSMUST00000062915.8	NC_000073.6	-	80238712	2	2.0515	0	0	1.046
GGGCCAGGTAGTAGCAATGC	ENSMUSG00000050973	Gdpgp1	ENSMUST00000062915.8	NC_000073.6	-	80238885	2	0.1765	0	0	1.276
TGAATCAGAAGCCAGACGCC	ENSMUSG00000050982	Apol10a	ENSMUST00000060551.8	NC_000081.6	+	77488737	4	1.8063	0	0	0.3585
CACAGATCTATGGAATGCCC	ENSMUSG00000050982	Apol10a	ENSMUST00000060551.8	NC_000081.6	+	77488619	4	0.0161	0	0	0.6268
GCTCTCGGAGCTTACTGATA	ENSMUSG00000050982	Apol10a	ENSMUST00000060551.8	NC_000081.6	-	77488477	4	0.2143	0	0	0.7465
TATCAGTAAGCTCCGAGAGC	ENSMUSG00000050982	Apol10a	ENSMUST00000060551.8	NC_000081.6	+	77488491	4	1.3216	0	0	0.8777
GCTAGCTCCTACCTGTGATT	ENSMUSG00000050989	Selenon	ENSMUST00000060435.6	NC_000070.6	+	134544590	6	0	0	0	0.9951
TCCCCGGGGATAATCCACCA	ENSMUSG00000050989	Selenon	ENSMUST00000060435.6	NC_000070.6	+	134545565	4	0.3333	0	0	1.214
GGTGTAGTAGGAATCGCTGA	ENSMUSG00000050989	Selenon	ENSMUST00000060435.6	NC_000070.6	+	134545217	5	0	0	0	1.077
GGAGGCCGGACAGAGCGAGG	ENSMUSG00000050989	Selenon	ENSMUST00000060435.6	NC_000070.6	+	134545680	4	0.625	0	0	0.9255
GAAATCTCAAGGAACTGCTC	ENSMUSG00000050994	Adgb	ENSMUST00000179956.7	NC_000076.6	+	10410855	13	1.6161	0	0	0.9809
AGAGAGTATATGTGTTCCCA	ENSMUSG00000050994	Adgb	ENSMUST00000179956.7	NC_000076.6	+	10442575	5	0	0	0	1.617
TCTTCTGTGAGCTTAAACTC	ENSMUSG00000050994	Adgb	ENSMUST00000179956.7	NC_000076.6	+	10431348	8	0	0	0	1.08
GATGTCAGACCATACCCGGC	ENSMUSG00000050994	Adgb	ENSMUST00000179956.7	NC_000076.6	+	10400585	19	0	0	0	1.152
GAAGTAGACAAAGAGGCCAC	ENSMUSG00000050996	Cetn1	ENSMUST00000062769.6	NC_000084.6	-	9619181	1	1.8275	0	0	0.7142
ATCAGAATCGAAGAGGTCAA	ENSMUSG00000050996	Cetn1	ENSMUST00000062769.6	NC_000084.6	+	9619308	1	0	0	0	0.4684
AAGGTGGCCATGAGAGCACT	ENSMUSG00000050996	Cetn1	ENSMUST00000062769.6	NC_000084.6	-	9619244	1	0.5	0	0	0.8217
GAGCGGGACCATCGATGTGA	ENSMUSG00000050996	Cetn1	ENSMUST00000062769.6	NC_000084.6	-	9619272	1	0	0	0	0.9717
AGGAAGATCTCCAGGAGCGC	ENSMUSG00000051000	Fam160a1	ENSMUST00000118408.7	NC_000069.6	+	85688527	6	0	0	0	1.086
TGTGGTCTGCGAGAACATCA	ENSMUSG00000051000	Fam160a1	ENSMUST00000118408.7	NC_000069.6	-	85730702	3	0	0	0	1.126
GAAGTCTGACTCCTCAATGT	ENSMUSG00000051000	Fam160a1	ENSMUST00000118408.7	NC_000069.6	+	85672976	9	1.0159	0	0	1.19
GTGGAAGAAGAGTTCCAGGA	ENSMUSG00000051000	Fam160a1	ENSMUST00000118408.7	NC_000069.6	+	85730453	3	2.163	0	0	1.339
ATTCAGACTGGCTACCATCC	ENSMUSG00000051003	Olfr161	ENSMUST00000216259.1	NC_000082.6	-	3592849	2	0	0	0	0.5499
CAGTACCTTAGGGACAGTGG	ENSMUSG00000051003	Olfr161	ENSMUST00000216259.1	NC_000082.6	-	3592630	2	0.9333	0	0	0.6973
GAGGCACCCAGAGAACGAAA	ENSMUSG00000051003	Olfr161	ENSMUST00000216259.1	NC_000082.6	-	3592678	2	0.7222	0	0	1.035
TGACATGGACAATTTCCTGC	ENSMUSG00000051003	Olfr161	ENSMUST00000216259.1	NC_000082.6	+	3592741	2	0.8271	0	0	0.5355
GACTGGCGTATGCCTTGAGG	ENSMUSG00000051007	Gatd1	ENSMUST00000106008.2	NC_000073.6	+	141411027	3	0	0	0	1.065
ACTGTAGCCCTGGAACACCC	ENSMUSG00000051007	Gatd1	ENSMUST00000106008.2	NC_000073.6	+	141409872	5	0.7143	0	0	1.175
AGCACAGGGCAGCAACACCA	ENSMUSG00000051007	Gatd1	ENSMUST00000106008.2	NC_000073.6	+	141409916	5	1.9179	0	0	1.188
AGCTTGAGTCCATAGATGGT	ENSMUSG00000051007	Gatd1	ENSMUST00000106008.2	NC_000073.6	-	141410987	3	1.9509	0	0	1.382
CAGGCTGAGCATCTCTAGCA	ENSMUSG00000051022	Hs3st1	ENSMUST00000117944.1	NC_000071.6	+	39615076	3	0.6364	0	0	0.7757
ATAGGCGGGTGTCTTCTCCA	ENSMUSG00000051022	Hs3st1	ENSMUST00000117944.1	NC_000071.6	+	39614935	3	0	0	0	1.428
CGTGCTGTCCGACTACACCC	ENSMUSG00000051022	Hs3st1	ENSMUST00000117944.1	NC_000071.6	-	39614815	3	0	0	0	1.378
ATAAGCAGCAGGCGGATGGT	ENSMUSG00000051022	Hs3st1	ENSMUST00000117944.1	NC_000071.6	+	39614870	3	0	0	0	0.8994
GGCATGCTGAAAATCCACAG	ENSMUSG00000051029	Serpinb1b	ENSMUST00000016951.7	NC_000079.6	-	33089679	4	2.675	0	0	0.7227
GACATTGAGGATGAGTCCAC	ENSMUSG00000051029	Serpinb1b	ENSMUST00000016951.7	NC_000079.6	+	33091804	6	1.7474	0	0	0.8904
ACTTACAGGAAGGAAATTGT	ENSMUSG00000051029	Serpinb1b	ENSMUST00000016951.7	NC_000079.6	-	33087543	3	0.4007	0	0	0.96
TTTGGCTCCCAGAAAGACCA	ENSMUSG00000051029	Serpinb1b	ENSMUST00000016951.7	NC_000079.6	-	33085410	2	0	0	0	0.653
ACACTTGAAGGGCTTCTCTC	ENSMUSG00000051034	Zfp11	ENSMUST00000049778.6	NC_000071.6	+	129657984	3	0.7474	0	0	1.153
GCATATGTAGGGCTCCTCCC	ENSMUSG00000051034	Zfp11	ENSMUST00000049778.6	NC_000071.6	+	129657396	3	0.3846	0	0	1.393
CAAGTGTCAGGAGTGCAGCA	ENSMUSG00000051034	Zfp11	ENSMUST00000049778.6	NC_000071.6	-	129657201	3	0.619	0	0	1.173
ACACCAGGTAATTCATAAAG	ENSMUSG00000051034	Zfp11	ENSMUST00000049778.6	NC_000071.6	-	129657822	3	0.7333	0	0	1.288
GGAGGGTCTCACCTGACACA	ENSMUSG00000051036	Ttc24	ENSMUST00000050258.8	NC_000069.6	+	88072728	5	1.3636	0	0	1.282
ATAGTTGCCAAGGACATTGT	ENSMUSG00000051036	Ttc24	ENSMUST00000050258.8	NC_000069.6	+	88074511	3	1.5968	0	0	1.308
GGAAGGCCTCTACTGCCAGA	ENSMUSG00000051036	Ttc24	ENSMUST00000050258.8	NC_000069.6	+	88074600	3	0.9183	0	0	1.314
GGACAGTGGCAGGCGTGTGA	ENSMUSG00000051036	Ttc24	ENSMUST00000050258.8	NC_000069.6	-	88072808	5	1.8162	0	0	1.251
ATACACAAGACAGTTCACAC	ENSMUSG00000051037	Zfp455	ENSMUST00000120861.7	NC_000079.6	+	67207482	4	3.3043	0	0	1.658
ACGACGAAGAATTCATATAG	ENSMUSG00000051037	Zfp455	ENSMUST00000120861.7	NC_000079.6	+	67206980	4	0	0	0	1.002
AAGGAATGAGGGAAAGCCAA	ENSMUSG00000051037	Zfp455	ENSMUST00000120861.7	NC_000079.6	-	67207277	4	0.5556	0	0	0.6544
GCAGCAGCCACTGTGTACCC	ENSMUSG00000051037	Zfp455	ENSMUST00000120861.7	NC_000079.6	+	67199240	3	2.0685	0	0	0.5904
TATGCTCGCCTATAGAGCTC	ENSMUSG00000051038	Rhox11	ENSMUST00000054147.10	NC_000086.7	+	38084820	1	0	0	0	0.8704
TGTGGATGAACAGAAAATAA	ENSMUSG00000051038	Rhox11	ENSMUST00000054147.10	NC_000086.7	-	38080420	2	4.6817	0	0	0.8445
CTATGGGATGAGCTTCTGTG	ENSMUSG00000051038	Rhox11	ENSMUST00000054147.10	NC_000086.7	-	38084926	1	0.9023	0	0	0.9157
AGAGCCAGAGGAGACCAGTA	ENSMUSG00000051038	Rhox11	ENSMUST00000054147.10	NC_000086.7	-	38084749	1	0.4667	0	0	0.8231
AGGCTGTGACAACATGCTGA	ENSMUSG00000051041	Olfml1	ENSMUST00000120990.1	NC_000073.6	+	107590163	3	0.0661	0	0	0.794
CAGGTAGTCGATCTCCTGCT	ENSMUSG00000051041	Olfml1	ENSMUST00000120990.1	NC_000073.6	-	107571197	2	0	0	0	0.9239
CTGGTAGATGTAGTGTACCA	ENSMUSG00000051041	Olfml1	ENSMUST00000120990.1	NC_000073.6	-	107567860	1	0	0	0	1.35
TGCTGCAAGGAAGAGAACCA	ENSMUSG00000051041	Olfml1	ENSMUST00000120990.1	NC_000073.6	-	107567803	1	3.2154	0	0	0.6585
AAGGACGTGAGCTACCAGAC	ENSMUSG00000051043	Gprc5c	ENSMUST00000021071.13	NC_000077.6	-	114863896	2	0	0	0	1.259
GAAGTCCGGCTTCACCACAC	ENSMUSG00000051043	Gprc5c	ENSMUST00000021071.13	NC_000077.6	-	114863818	2	0	0	0	1.019
CGAGTGGCTTATCATCACCC	ENSMUSG00000051043	Gprc5c	ENSMUST00000021071.13	NC_000077.6	+	114864028	2	0	0	0	1.237
TTGAAGCGGCCACACAAGGT	ENSMUSG00000051043	Gprc5c	ENSMUST00000021071.13	NC_000077.6	-	114864186	2	0.75	0	0	1.265
GCAGAGGCTTGCAAATGGCT	ENSMUSG00000051046	Olfr214	ENSMUST00000203867.1	NC_000072.6	-	116556825	3	1.7521	0	0	1.297
GTGGAATGAGACAACAGTCC	ENSMUSG00000051046	Olfr214	ENSMUST00000203867.1	NC_000072.6	+	116556476	3	0	0	0	0.8713
GCGAGGATCGGACCACGTGA	ENSMUSG00000051046	Olfr214	ENSMUST00000203867.1	NC_000072.6	-	116556596	3	0	0	0	1.045
GGAAAGCCTCAGAATCACAC	ENSMUSG00000051046	Olfr214	ENSMUST00000203867.1	NC_000072.6	-	116556926	3	0.0588	0	0	1.145
GGCAAAGGCCAAGTAATCCA	ENSMUSG00000051048	P4ha3	ENSMUST00000057023.11	NC_000073.6	-	100298022	4	0	0	0	1.149
AGAGCTGCCTGGGACTGTAC	ENSMUSG00000051048	P4ha3	ENSMUST00000057023.11	NC_000073.6	-	100293916	3	0.375	0	0	0.9976
ATTACTACCATGCCATCCCA	ENSMUSG00000051048	P4ha3	ENSMUST00000057023.11	NC_000073.6	+	100297934	4	0.0161	0	0	1.602
GAGCAGCAAGGGCCCTGATG	ENSMUSG00000051048	P4ha3	ENSMUST00000057023.11	NC_000073.6	+	100293824	3	0.4286	0	0	1.075
TGGAGAACAAAACTGAGCAC	ENSMUSG00000051050	Spink14	ENSMUST00000162265.2	NC_000084.6	-	44028779	1	1.5242	0	0	0.3585
GATAACCAAGTGGAGCATAA	ENSMUSG00000051050	Spink14	ENSMUST00000162265.2	NC_000084.6	-	44028799	1	0	0	0	0.4102
CGAGTTTGGTGGCCTACACA	ENSMUSG00000051050	Spink14	ENSMUST00000162265.2	NC_000084.6	+	44029573	2	0	0	0	0.496
TATGCTCCACTTGGTTATCC	ENSMUSG00000051050	Spink14	ENSMUST00000162265.2	NC_000084.6	+	44028814	1	0	0	0	0.3241
GGTGAACCAGATCTCCAGGA	ENSMUSG00000051051	Olfr523	ENSMUST00000055890.5	NC_000073.6	-	140176336	1	1.71	0	0	1.238
AAAGACGAAGTACATCTGTG	ENSMUSG00000051051	Olfr523	ENSMUST00000055890.5	NC_000073.6	-	140176429	1	0	0	0	1.357
GTAGCGCAGTGGCAGGCAGA	ENSMUSG00000051051	Olfr523	ENSMUST00000055890.5	NC_000073.6	-	140176510	1	3.5619	0	0	1.257
GTGCAGGAAAGCACTATCCA	ENSMUSG00000051051	Olfr523	ENSMUST00000055890.5	NC_000073.6	-	140176683	1	0.2727	0	0	1.135
GGCCCCATTGCTGACTCACA	ENSMUSG00000051054	1700014D04Rik	ENSMUST00000180139.2	NC_000079.6	+	59742557	2	1.8571	0	0	0.7208
GCTGTGAACTGGAAGACCAA	ENSMUSG00000051054	1700014D04Rik	ENSMUST00000180139.2	NC_000079.6	+	59743317	2	1	0	0	1.012
TCTGCACAGTGAGTCCATCA	ENSMUSG00000051054	1700014D04Rik	ENSMUST00000180139.2	NC_000079.6	-	59743716	2	1.0119	0	0	0.946
GCTGGCAGATCACTATGGGT	ENSMUSG00000051054	1700014D04Rik	ENSMUST00000180139.2	NC_000079.6	-	59742721	2	1.2857	0	0	1.45
AAAGTCCCTGAGTCTATAAA	ENSMUSG00000051056	Gja10	ENSMUST00000056517.2	NC_000070.6	+	32602091	1	2.4451	0	0	1.135
GCAGCAGACATCCTTTCAGA	ENSMUSG00000051056	Gja10	ENSMUST00000056517.2	NC_000070.6	+	32601937	1	0.5694	0	0	0.9298
GAAACCCATAGAGAATATAT	ENSMUSG00000051056	Gja10	ENSMUST00000056517.2	NC_000070.6	+	32601856	1	0.9697	0	0	1.548
AGAATCTGATCAAAGAGATG	ENSMUSG00000051056	Gja10	ENSMUST00000056517.2	NC_000070.6	+	32602168	1	2.0701	0	0	1.117
GAAGCGCACCAACATCATCC	ENSMUSG00000051062	Fbll1	ENSMUST00000160726.3	NC_000077.6	-	35797822	1	0	0	0	1.313
AGCGGAAGGGATTCCACGTG	ENSMUSG00000051062	Fbll1	ENSMUST00000160726.3	NC_000077.6	+	35798046	1	0	0	0	0.8817
AGAATTCAACCGCATAGACC	ENSMUSG00000051062	Fbll1	ENSMUST00000160726.3	NC_000077.6	+	35797893	1	0	0	0	1.079
GTGGAGCCGCATCGGCACGA	ENSMUSG00000051062	Fbll1	ENSMUST00000160726.3	NC_000077.6	-	35798175	1	1.2857	0	0	1.068
TGAGTTAAACGTCTATGCCC	ENSMUSG00000051065	Mb21d2	ENSMUST00000100023.2	NC_000082.6	-	28828896	2	0	0	0	1.014
AGCCAGCTCTGAGCCACCGC	ENSMUSG00000051065	Mb21d2	ENSMUST00000100023.2	NC_000082.6	+	28828483	2	0.9885	0	0	0.9406
ATACGACGACCAGAGAGCGC	ENSMUSG00000051065	Mb21d2	ENSMUST00000100023.2	NC_000082.6	-	28929498	1	0	0	0	0.8699
GCTCAGCCAGGAGTGGCACA	ENSMUSG00000051065	Mb21d2	ENSMUST00000100023.2	NC_000082.6	+	28828791	2	0.4706	0	0	1.231
GTTGAGGTCCAGCTCCTCCA	ENSMUSG00000051067	Lingo3	ENSMUST00000053986.8	NC_000076.6	+	80835857	2	0.7483	0	0	1.481
GATCTGTCGCAGCCCCACGA	ENSMUSG00000051067	Lingo3	ENSMUST00000053986.8	NC_000076.6	+	80835155	2	0	0	0	1.377
GGAGGTGGGCGACAATGACC	ENSMUSG00000051067	Lingo3	ENSMUST00000053986.8	NC_000076.6	-	80835617	2	0	0	0	1.272
CCAGGGCGGCGATGGCCAGG	ENSMUSG00000051067	Lingo3	ENSMUST00000053986.8	NC_000076.6	+	80835475	2	0.2727	0	0	1.031
GGTGCGGATGTAACATGTGT	ENSMUSG00000051076	Vtcn1	ENSMUST00000054791.8	NC_000069.6	-	100884033	3	0	0	0	1.131
TGAGATGCCCAGGCCACTGT	ENSMUSG00000051076	Vtcn1	ENSMUST00000054791.8	NC_000069.6	-	100888253	4	3.8576	0	0	1.062
GTCATCCAGTGGCTGAAAGA	ENSMUSG00000051076	Vtcn1	ENSMUST00000054791.8	NC_000069.6	+	100883866	3	2.2852	0	0	0.8014
GATCAGCAAACACTGCTGTG	ENSMUSG00000051076	Vtcn1	ENSMUST00000054791.8	NC_000069.6	-	100883950	3	2.2426	0	0	0.8177
CCAGCCACAGTCTCCTAGAG	ENSMUSG00000051079	Rgs13	ENSMUST00000111941.1	NC_000067.6	-	144140715	5	2.1916	0	0	0.8917
ACAAGAAAATTGCTTCACGA	ENSMUSG00000051079	Rgs13	ENSMUST00000111941.1	NC_000067.6	-	144140779	5	0.2593	0	0	0.5949
GTGATGAGAACATTAAATTC	ENSMUSG00000051079	Rgs13	ENSMUST00000111941.1	NC_000067.6	-	144140818	5	1.3426	0	0	0.8401
AATATGCTGTGTACACTATT	ENSMUSG00000051079	Rgs13	ENSMUST00000111941.1	NC_000067.6	+	144140867	5	0.2	0	0	0.7582
ACGGGCTGCTGCCTACACAC	ENSMUSG00000051081	Gm4847	ENSMUST00000046662.7	NC_000067.6	-	166638194	6	1.4013	0	0	1.001
TGTGGCAGGCGAGATCAGCA	ENSMUSG00000051081	Gm4847	ENSMUST00000046662.7	NC_000067.6	-	166640013	5	0	0	0	1.451
ATTATAACGAGTGAAGACTG	ENSMUSG00000051081	Gm4847	ENSMUST00000046662.7	NC_000067.6	+	166638313	6	0	0	0	0.9814
GACCAGAGGATGAAAAGTCA	ENSMUSG00000051081	Gm4847	ENSMUST00000046662.7	NC_000067.6	+	166641738	4	2.9389	0	0	1.005
AGTGGAAGAAGGCCTGCAGC	ENSMUSG00000051095	Olfr986	ENSMUST00000218134.1	NC_000075.6	-	40187407	3	1.0059	0	0	0.894
CAATATGCTGGTGTCCGCAC	ENSMUSG00000051095	Olfr986	ENSMUST00000218134.1	NC_000075.6	-	40187679	3	0	0	0	0.829
GTAACGGAGGGGCTTACAGA	ENSMUSG00000051095	Olfr986	ENSMUST00000218134.1	NC_000075.6	-	40187490	3	0	0	0	1.571
GGTATACCAGATCTCTAGGA	ENSMUSG00000051095	Olfr986	ENSMUST00000218134.1	NC_000075.6	-	40187316	3	4.0859	0	0	1.477
GCTGTCAGAAAGCCAGGTCA	ENSMUSG00000051098	Mblac2	ENSMUST00000057598.6	NC_000079.6	-	81711881	1	0.039	0	0	1.227
ATTACCATCCTGCAGAATGA	ENSMUSG00000051098	Mblac2	ENSMUST00000057598.6	NC_000079.6	-	81711971	1	1.3945	0	0	1.012
GGAGTGATCGAAGTGCACGT	ENSMUSG00000051098	Mblac2	ENSMUST00000057598.6	NC_000079.6	-	81711779	1	0	0	0	1.198
ATACTGCCTCTGGAGTGACC	ENSMUSG00000051098	Mblac2	ENSMUST00000057598.6	NC_000079.6	-	81750014	2	0	0	0	1.072
GTGCTCACCCCGCTTCTCCC	ENSMUSG00000051111	Sv2c	ENSMUST00000161263.7	NC_000079.6	+	96030579	4	0.75	0	0	1.085
GGAGGACTGGCAGACAAAGT	ENSMUSG00000051111	Sv2c	ENSMUST00000161263.7	NC_000079.6	-	96048527	3	1.1041	0	0	1.06
TATCACTTACCCGAAGGACA	ENSMUSG00000051111	Sv2c	ENSMUST00000161263.7	NC_000079.6	+	95985937	8	0	0	0	1.023
GTACCTCCAGCAAGAACCGA	ENSMUSG00000051111	Sv2c	ENSMUST00000161263.7	NC_000079.6	+	95989709	5	0	0	0	1.043
GCTGCTGGCCGGCCCTGACA	ENSMUSG00000051113	Fam71e1	ENSMUST00000107927.4	NC_000073.6	+	44497603	3	0.5	0	0	0.7853
CAGCAGGTCTGGCAGCTCCA	ENSMUSG00000051113	Fam71e1	ENSMUST00000107927.4	NC_000073.6	-	44497570	3	2.2667	0	0	1.402
GGGCGTAGGCTGGAGCCAGG	ENSMUSG00000051113	Fam71e1	ENSMUST00000107927.4	NC_000073.6	-	44496925	2	0.8	0	0	0.7484
CTCCAACGCCACCTCCTGAG	ENSMUSG00000051113	Fam71e1	ENSMUST00000107927.4	NC_000073.6	+	44496976	2	0	0	0	0.8874
TTGAGTAAGGCACTCTGTGT	ENSMUSG00000051118	Olfr77	ENSMUST00000057596.9	NC_000075.6	-	19920494	3	0.619	0	0	0.7402
ATTTATGTGGGTATCAGAGC	ENSMUSG00000051118	Olfr77	ENSMUST00000057596.9	NC_000075.6	-	19920779	3	0.9471	0	0	0.9262
GTAGTTAAGTGGATGACAGA	ENSMUSG00000051118	Olfr77	ENSMUST00000057596.9	NC_000075.6	-	19920590	3	0.8513	0	0	1.273
GTGAAGGTGGGAGTCACAGC	ENSMUSG00000051118	Olfr77	ENSMUST00000057596.9	NC_000075.6	-	19920362	3	0.4874	0	0	0.5776
CAGGAGTGTCGACTACAACA	ENSMUSG00000051124	Gimap9	ENSMUST00000054050.4	NC_000072.6	-	48677660	2	0	0	0	1.365
ATAATATTATCTCCCAGTGT	ENSMUSG00000051124	Gimap9	ENSMUST00000054050.4	NC_000072.6	+	48677958	2	0.6667	0	0	0.9363
GAATAATGGCGTGAGGCCCA	ENSMUSG00000051124	Gimap9	ENSMUST00000054050.4	NC_000072.6	-	48677753	2	0	0	0	1.3
AGAACTGACAGAGAAAATGG	ENSMUSG00000051124	Gimap9	ENSMUST00000054050.4	NC_000072.6	+	48678049	2	2.6745	0	0	0.853
AGCAGGTCGCCGAAGTTCCA	ENSMUSG00000051136	Ghsr	ENSMUST00000057186.1	NC_000069.6	-	27372121	2	0	0	0	1.352
CGAGAGCTGCACCTACGCCA	ENSMUSG00000051136	Ghsr	ENSMUST00000057186.1	NC_000069.6	+	27372179	2	0	0	0	1.284
GCACAGGAAGATGAGCAGAT	ENSMUSG00000051136	Ghsr	ENSMUST00000057186.1	NC_000069.6	-	27372062	2	4.1095	0	0	1.288
GCTCGACACCCATACCATCA	ENSMUSG00000051136	Ghsr	ENSMUST00000057186.1	NC_000069.6	-	27372431	2	1.5	0	0	1.464
GTTGCCAGCGAAGAAGGAGT	ENSMUSG00000051146	Camk2n2	ENSMUST00000052939.2	NC_000082.6	+	20621092	1	0.2632	0	0	0.8925
ATGTCCGAGATCCTACCCTA	ENSMUSG00000051146	Camk2n2	ENSMUST00000052939.2	NC_000082.6	-	20621178	1	0	0	0	1.238
GCGGCAGCTGAAAGAGAGGT	ENSMUSG00000051146	Camk2n2	ENSMUST00000052939.2	NC_000082.6	+	20621125	1	1.7095	0	0	0.2773
AGGAGTTGGTGTCCTGCAGG	ENSMUSG00000051146	Camk2n2	ENSMUST00000052939.2	NC_000082.6	+	20621106	1	1.4221	0	0	0.3745
TGATGGTGACCTGAACTAGA	ENSMUSG00000051147	Nat2	ENSMUST00000163856.2	NC_000074.6	-	67501566	2	0.2	0	0	0.7498
AATCCTTCAGCACCAGATAC	ENSMUSG00000051147	Nat2	ENSMUST00000163856.2	NC_000074.6	+	67501334	2	0.739	0	0	0.6972
TGGACGTTCCTACCAGATGT	ENSMUSG00000051147	Nat2	ENSMUST00000163856.2	NC_000074.6	+	67501631	2	0	0	0	0.6648
TGAGGAAGAAGCGGGGTGGA	ENSMUSG00000051147	Nat2	ENSMUST00000163856.2	NC_000074.6	+	67501435	2	1.55	0	0	0.533
GTGGACTAGATGCAGAGTGA	ENSMUSG00000051149	Adnp	ENSMUST00000088001.5	NC_000068.7	+	168183336	4	1.3542	0	0	1.459
ATTGAGGACCATGAACGGAT	ENSMUSG00000051149	Adnp	ENSMUST00000088001.5	NC_000068.7	-	168184637	4	0.375	0	0	1.06
GGTCACCAGGAGATGAATGT	ENSMUSG00000051149	Adnp	ENSMUST00000088001.5	NC_000068.7	+	168183693	4	1.9615	0	0	1.038
TGGTTGAGTAGGGTATCTGT	ENSMUSG00000051149	Adnp	ENSMUST00000088001.5	NC_000068.7	+	168183877	4	0	0	0	1.792
TCAGGAAATAGAAGATGCTT	ENSMUSG00000051153	Tas2r105	ENSMUST00000053652.5	NC_000072.6	+	131687153	1	3.9827	0	0	1.011
AAGTTGCTAAGCCGATGAGA	ENSMUSG00000051153	Tas2r105	ENSMUST00000053652.5	NC_000072.6	+	131687321	1	0	0	0	1.19
AGGGAACACATTTATTGCAC	ENSMUSG00000051153	Tas2r105	ENSMUST00000053652.5	NC_000072.6	-	131687382	1	0	0	0	0.6302
GAATCATAGAAACAGGACCT	ENSMUSG00000051153	Tas2r105	ENSMUST00000053652.5	NC_000072.6	-	131686977	1	0.7479	0	0	0.59
AAAGTAAGTAACCTGATACT	ENSMUSG00000051154	Commd3	ENSMUST00000061158.4	NC_000068.7	-	18674184	3	0	0	0	1.134
ACAGTACCTACCTTCCCAGT	ENSMUSG00000051154	Commd3	ENSMUST00000061158.4	NC_000068.7	-	18674310	4	0	0	0	0.9636
AAGAGGCATCCAGACGCTGG	ENSMUSG00000051154	Commd3	ENSMUST00000061158.4	NC_000068.7	+	18672505	1	0	0	0	0.6319
AAGTTGACAAGTCTACTCTA	ENSMUSG00000051154	Commd3	ENSMUST00000061158.4	NC_000068.7	+	18674002	2	0	0	0	0.9965
GACCCAGAAGCCTATATCGC	ENSMUSG00000051156	Olfr1491	ENSMUST00000216366.1	NC_000085.6	+	13705118	4	0.6	0	0	0.7784
GGTGCACACCACCCAGATGA	ENSMUSG00000051156	Olfr1491	ENSMUST00000216366.1	NC_000085.6	-	13704977	4	1.6777	0	0	1.101
CAGGCAGTCCTCTACGTAGT	ENSMUSG00000051156	Olfr1491	ENSMUST00000216366.1	NC_000085.6	+	13705446	4	0.0667	0	0	0.7516
TGAGGTTGTAGTGCAGAGGG	ENSMUSG00000051156	Olfr1491	ENSMUST00000216366.1	NC_000085.6	-	13705227	4	1.4667	0	0	0.8104
GTGGCAGTAGGAGAGCCTAT	ENSMUSG00000051159	Cited1	ENSMUST00000101336.9	NC_000086.7	+	102247856	3	0.6	0	0	1.029
GTGACTGTCCTGCACTACCC	ENSMUSG00000051159	Cited1	ENSMUST00000101336.9	NC_000086.7	-	102247929	3	0	0	0	0.751
GGAGCTAGTGGGAACTCCGT	ENSMUSG00000051159	Cited1	ENSMUST00000101336.9	NC_000086.7	+	102247894	3	0	0	0	0.6461
AAGCTTAATAGCCAGTACCA	ENSMUSG00000051159	Cited1	ENSMUST00000101336.9	NC_000086.7	-	102247752	3	0	0	0	0.9385
CAGTGAAGGACAGGTTTGAG	ENSMUSG00000051160	Olfr853	ENSMUST00000213834.1	NC_000075.6	+	19537738	2	2.7112	0	0	0.835
AATGCAGCCTGTGTAACTGA	ENSMUSG00000051160	Olfr853	ENSMUST00000213834.1	NC_000075.6	+	19537652	2	1.9201	0	0	1.023
GTAGCGAAGGGGATTGCAGA	ENSMUSG00000051160	Olfr853	ENSMUST00000213834.1	NC_000075.6	+	19537550	2	0	0	0	0.9582
GGTTCCCAGAGACTGTCACT	ENSMUSG00000051160	Olfr853	ENSMUST00000213834.1	NC_000075.6	+	19537819	2	1.3669	0	0	0.95
AAGGAGAATACTCACTCTGT	ENSMUSG00000051166	Eml5	ENSMUST00000223282.1	NC_000078.6	+	98881978	3	0.6828	0	0	1.129
GTTACTAGGACATTACCTGC	ENSMUSG00000051166	Eml5	ENSMUST00000223282.1	NC_000078.6	+	98860461	12	0	0	0	1.23
ATTATGCAAGGGCATTGCGA	ENSMUSG00000051166	Eml5	ENSMUST00000223282.1	NC_000078.6	-	98873082	7	0.1333	0	0	1.421
ATGATATGGCACGTATAGAT	ENSMUSG00000051166	Eml5	ENSMUST00000223282.1	NC_000078.6	+	98841654	20	0	0	0	1.309
AGTGGATAAAGAACTTCTGC	ENSMUSG00000051169|ENSMUSG00000107944	Rpusd3|Gm44280	ENSMUST00000113092.8	NC_000072.6	+	113417355	5	0.7673	0	0	1.034
GATCCACCACAGCTGCCCTC	ENSMUSG00000051169|ENSMUSG00000107944	Rpusd3|Gm44280	ENSMUST00000113092.8	NC_000072.6	+	113418833	2	2.7344	0	0	0.8717
CCCAGGGCCTGGCTCAGCTG	ENSMUSG00000051169|ENSMUSG00000107944	Rpusd3|Gm44280	ENSMUST00000113092.8	NC_000072.6	+	113417906	4	2.2765	0	0	0.8889
CCCATCTCGAAAGGACATCC	ENSMUSG00000051169|ENSMUSG00000107944	Rpusd3|Gm44280	ENSMUST00000113092.8	NC_000072.6	-	113416879	7	0	0	0	0.5367
CCAGTAAGTAGAACATAGGT	ENSMUSG00000051172	Olfr672	ENSMUST00000213942.2	NC_000073.6	+	104996724	3	0.0909	0	0	1.023
AGTCCCTAAAGGCAATCTTA	ENSMUSG00000051172	Olfr672	ENSMUST00000213942.2	NC_000073.6	+	104996625	3	1.125	0	0	1.017
ATAAGATAGACTGTTCCAAA	ENSMUSG00000051172	Olfr672	ENSMUST00000213942.2	NC_000073.6	+	104996804	3	3.9196	0	0	0.6294
GGATAGTGTTATATCGGAGA	ENSMUSG00000051172	Olfr672	ENSMUST00000213942.2	NC_000073.6	+	104996508	3	0	0	0	1.131
CTCGCCCCAACCCTCAGCGG	ENSMUSG00000051176	Zfp42	ENSMUST00000211248.1	NC_000074.6	+	43296040	5	0	0	0	0.5203
TGCACTCTAGGTATCCGTCA	ENSMUSG00000051176	Zfp42	ENSMUST00000211248.1	NC_000074.6	+	43296251	5	0.3077	0	0	0.8524
GGCCCTGCAGAGAAGCCAGA	ENSMUSG00000051176	Zfp42	ENSMUST00000211248.1	NC_000074.6	-	43295990	5	1.9762	0	0	0.6861
CGGGTGCAAGAAGAAGCTGA	ENSMUSG00000051176	Zfp42	ENSMUST00000211248.1	NC_000074.6	-	43295922	5	0.7406	0	0	1.272
ATTGCTGCGTCGTACCTGTG	ENSMUSG00000051177	Plcb1	ENSMUST00000110116.7	NC_000068.7	-	135294994	10	0	0	0	1.315
ACTTAGCAGGATATATCCCA	ENSMUSG00000051177	Plcb1	ENSMUST00000110116.7	NC_000068.7	+	135337469	18	0	0	0	1.379
TAGCCTGCACAGGCAATATC	ENSMUSG00000051177	Plcb1	ENSMUST00000110116.7	NC_000068.7	-	135345097	21	0.25	0	0	1.085
TACCTTAACAGATAGAGTGT	ENSMUSG00000051177	Plcb1	ENSMUST00000110116.7	NC_000068.7	-	135340801	19	0.4705	0	0	1.043
AATGGCAGTGGTGTCTGTGC	ENSMUSG00000051180	Olfr522	ENSMUST00000050585.6	NC_000073.6	+	140162378	1	0.2722	0	0	0.9424
TGGCTGGGTAGTGCAGTGGA	ENSMUSG00000051180	Olfr522	ENSMUST00000050585.6	NC_000073.6	+	140162560	1	1.14	0	0	1.522
TGATGGTGCCCACAATGACC	ENSMUSG00000051180	Olfr522	ENSMUST00000050585.6	NC_000073.6	+	140162815	1	0	0	0	0.9876
GAGGCACCCCGAGAAGGAGA	ENSMUSG00000051180	Olfr522	ENSMUST00000050585.6	NC_000073.6	+	140162669	1	1.4655	0	0	1.092
GCTCACACACAGCCACAAAG	ENSMUSG00000051182	Olfr655	ENSMUST00000215538.1	NC_000073.6	+	104596812	2	2.714	0	0	1.174
AGGGCCAGGAGCAGATACAT	ENSMUSG00000051182	Olfr655	ENSMUST00000215538.1	NC_000073.6	+	104597003	2	0.625	0	0	1.326
CATATGGTCACAGTATGTGT	ENSMUSG00000051182	Olfr655	ENSMUST00000215538.1	NC_000073.6	+	104596654	2	0	0	0	1.093
CTAGGCGTCCAACTAGAGAA	ENSMUSG00000051182	Olfr655	ENSMUST00000215538.1	NC_000073.6	+	104596764	2	0	0	0	0.8062
GTGAAGCGCACCCTACATGA	ENSMUSG00000051184	Zfp524	ENSMUST00000086349.4	NC_000073.6	-	5018066	2	0	0	0	2.003
TGTGGCGCTCCAGGTCAGAG	ENSMUSG00000051184|ENSMUSG00000109129	Zfp524|Gm44973	ENSMUST00000086349.4|ENSMUST00000207050.1	NC_000073.6|NC_000073.6	-|-	5017840|5017840	2|2	0.4286|0.4286	0|0	0|0	1.073|1.014
CAAGTGGCTGGACCGTTTGA	ENSMUSG00000051184|ENSMUSG00000109129	Zfp524|Gm44973	ENSMUST00000086349.4	NC_000073.6	-	5017914	2	0.2727	0	0	0.9416
GGGCAGAGCACACAACGGAA	ENSMUSG00000051184|ENSMUSG00000109129	Zfp524|Gm44973	ENSMUST00000086349.4	NC_000073.6	-	5017970	2	0.2	0	0	0.9112
AGTCCAAGTCTCCCAAGCCC	ENSMUSG00000051185	Fam174a	ENSMUST00000186780.1	NC_000067.6	+	95313958	1	2.2873	0	0	0.6786
ACCTCCCTGACCACCATCGA	ENSMUSG00000051185	Fam174a	ENSMUST00000186780.1	NC_000067.6	-	95313919	1	0	0	0	0.6756
CTGGCCGTGAGTCCCAGTCC	ENSMUSG00000051185	Fam174a	ENSMUST00000186780.1	NC_000067.6	+	95314158	1	0	0	0	0.6706
GGGCAGCAACAACAACACGA	ENSMUSG00000051185	Fam174a	ENSMUST00000186780.1	NC_000067.6	-	95313872	1	1.4286	0	0	0.9399
ATGATGACCACATAGTGCAA	ENSMUSG00000051190	Olfr1356	ENSMUST00000205100.2	NC_000076.6	+	78847524	2	2.1275	0	0	1.236
GGATAGTCTTAACACAGTCA	ENSMUSG00000051190	Olfr1356	ENSMUST00000205100.2	NC_000076.6	+	78847430	2	0.2273	0	0	0.7409
ATTAACAAGGGTGTCAGAAC	ENSMUSG00000051190	Olfr1356	ENSMUST00000205100.2	NC_000076.6	+	78847346	2	1.5536	0	0	0.6632
AGCCGATGTCAGCTATGGAC	ENSMUSG00000051190	Olfr1356	ENSMUST00000205100.2	NC_000076.6	+	78847714	2	0	0	0	1.264
GTGATAGGAGTCTACACCTA	ENSMUSG00000051200	Olfr513	ENSMUST00000214670.1	NC_000073.6	+	108755301	2	0	0	0	0.7727
TGATGAGCAAGATCATGCCA	ENSMUSG00000051200	Olfr513	ENSMUST00000214670.1	NC_000073.6	-	108754983	2	0.7895	0	0	0.7322
GTAGAAGTGGTGGATCACAT	ENSMUSG00000051200	Olfr513	ENSMUST00000214670.1	NC_000073.6	-	108755369	2	1.1538	0	0	1.024
GTAGGTTAGGGGATTACAGA	ENSMUSG00000051200	Olfr513	ENSMUST00000214670.1	NC_000073.6	-	108755231	2	1.0168	0	0	1.487
AAAGCACGGAGAGGCAGCGC	ENSMUSG00000051207	Mrgprd	ENSMUST00000062163.7	NC_000073.6	-	145321768	2	0	0	0	1.147
AGAGGAAGTCAGCCACCGCC	ENSMUSG00000051207	Mrgprd	ENSMUST00000062163.7	NC_000073.6	-	145321600	2	0	0	0	0.9214
TATCCTGGGGATCTTCATGC	ENSMUSG00000051207	Mrgprd	ENSMUST00000062163.7	NC_000073.6	+	145321971	2	0.5556	0	0	0.9177
TGTCACTGAAAAGTAGATCC	ENSMUSG00000051207	Mrgprd	ENSMUST00000062163.7	NC_000073.6	-	145321467	2	0.65	0	0	0.9284
ATGATCTGGAAGTAACGGAG	ENSMUSG00000051209	Gpr119	ENSMUST00000053970.3	NC_000086.7	+	48673926	1	0.25	0	0	1.229
CAGCATGACGGTGAGGACAG	ENSMUSG00000051209	Gpr119	ENSMUST00000053970.3	NC_000086.7	+	48673982	1	0	0	0	1.493
GGAATATGGAGACTCCGAGT	ENSMUSG00000051209	Gpr119	ENSMUST00000053970.3	NC_000086.7	+	48673837	1	0.9333	0	0	1.176
AAGTCATTGACAGACCGTGG	ENSMUSG00000051209	Gpr119	ENSMUST00000053970.3	NC_000086.7	+	48673614	1	0	0	0	0.9549
ATGCAGAGGCATTAATACCC	ENSMUSG00000051212	Gpr183	ENSMUST00000049872.8	NC_000080.6	+	121955026	2	0.5385	0	0	1.285
GCATAGTAGGCTATCCGAGT	ENSMUSG00000051212	Gpr183	ENSMUST00000049872.8	NC_000080.6	+	121954862	2	0	0	0	1.647
AGAACACCAGAGCAGTTACC	ENSMUSG00000051212	Gpr183	ENSMUST00000049872.8	NC_000080.6	+	121954803	2	0	0	0	1.371
CAGGCTCCGAGCAGAATCCA	ENSMUSG00000051212	Gpr183	ENSMUST00000049872.8	NC_000080.6	+	121954535	2	0	0	0	1.105
TGATCTTATGGGCTTCATCA	ENSMUSG00000051220	Ercc6l	ENSMUST00000056904.2	NC_000086.7	+	102146216	2	0.6	0	0	1.386
AGATGAAGGACATCAAACTC	ENSMUSG00000051220	Ercc6l	ENSMUST00000056904.2	NC_000086.7	-	102145458	2	1.3524	0	0	1.385
TATGCCCAGCAAGTGGAGGT	ENSMUSG00000051220	Ercc6l	ENSMUST00000056904.2	NC_000086.7	+	102144906	2	0	0	0	1.299
CAGTTGCAGGGTTCCAGCTA	ENSMUSG00000051220	Ercc6l	ENSMUST00000056904.2	NC_000086.7	+	102145223	2	0	0	0	1.104
CATCTGCCAGTGTACCACCC	ENSMUSG00000051223	Bzw1	ENSMUST00000050552.14	NC_000067.6	-	58399011	4	0.9	0	0	0.5899
GCAGGAGCAGATGTCCCGTG	ENSMUSG00000051223	Bzw1	ENSMUST00000050552.14	NC_000067.6	+	58401492	8	0	0	0	0.8046
CAGAAGGACACCAGTCAACA	ENSMUSG00000051223	Bzw1	ENSMUST00000050552.14	NC_000067.6	-	58400762	6	1.75	0	0	0.4738
ATGCAAGCATTCGCTCAGGT	ENSMUSG00000051223	Bzw1	ENSMUST00000050552.14	NC_000067.6	+	58399098	4	0	0	0	0.4333
AGAGTACACACTGCAAACCA	ENSMUSG00000051224	Tceanc	ENSMUST00000112188.7	NC_000086.7	-	166503143	5	1.0318	0	0	0.9334
TGTGTCTAAGGAGCATCTGC	ENSMUSG00000051224	Tceanc	ENSMUST00000112188.7	NC_000086.7	-	166503271	5	1.3571	0	0	0.8517
GAATGCACTCGCAAGAGCTC	ENSMUSG00000051224	Tceanc	ENSMUST00000112188.7	NC_000086.7	-	166502886	5	0	0	0	0.7407
ATCACACAGAAGTGCACATA	ENSMUSG00000051224	Tceanc	ENSMUST00000112188.7	NC_000086.7	-	166502783	5	2.8114	0	0	0.6136
AAGTCAGGCAGGAAATTTGC	ENSMUSG00000051225	Fam83a	ENSMUST00000160942.7	NC_000081.6	+	57995273	3	0.039	0	0	0.8801
AGAGGCAGCCAACAAGCGCG	ENSMUSG00000051225	Fam83a	ENSMUST00000160942.7	NC_000081.6	+	57992980	2	0.4762	0	0	1.041
ATTATCACTGAAGTCAGCTC	ENSMUSG00000051225	Fam83a	ENSMUST00000160942.7	NC_000081.6	-	57986141	1	0.8112	0	0	1.371
GATGTACTGGGCCTCCGCTG	ENSMUSG00000051225	Fam83a	ENSMUST00000160942.7	NC_000081.6	-	57986258	1	0	0	0	1.077
GGCAGGCCGCCAGGTCCAGG	ENSMUSG00000051228	Nyx	ENSMUST00000050434.5	NC_000086.7	-	13486313	3	0	0	0	0.9449
GAGGCCCGAGAGGTTCTGGA	ENSMUSG00000051228	Nyx	ENSMUST00000050434.5	NC_000086.7	-	13486789	3	0.4211	0	0	1.32
AGCGACAGGCGGCGCAACGA	ENSMUSG00000051228	Nyx	ENSMUST00000050434.5	NC_000086.7	-	13486155	3	0	0	0	1.255
GTTGAGCAGCAGGTCCTCCA	ENSMUSG00000051228	Nyx	ENSMUST00000050434.5	NC_000086.7	-	13486591	3	1.7392	0	0	1.692
TAGCCAATGAGGAGTATAAG	ENSMUSG00000051232	Tmem199	ENSMUST00000052566.7	NC_000077.6	-	78509755	3	0.0161	0	0	0.7368
TATCTTCATGAACTCCTAGA	ENSMUSG00000051232	Tmem199	ENSMUST00000052566.7	NC_000077.6	-	78510394	2	0	0	0	1.035
GATGCAGATCTCGGATGAGA	ENSMUSG00000051232	Tmem199	ENSMUST00000052566.7	NC_000077.6	+	78511932	1	0	0	0	0.7003
AGAGATTGTGAAGCCTCCCC	ENSMUSG00000051232	Tmem199	ENSMUST00000052566.7	NC_000077.6	-	78510353	2	0	0	0	1.217
AACAAGCAAGAGGACTGTGT	ENSMUSG00000051234	Rnf7	ENSMUST00000057500.5	NC_000075.6	-	96473963	2	2.1582	1	0	0.7629
TGCATCGCTTACCCATCACC	ENSMUSG00000051234	Rnf7	ENSMUST00000057500.5	NC_000075.6	+	96478413	1	0	0	0	0.6544
ACAGGGACATGCAGCAGTTG	ENSMUSG00000051234|ENSMUSG00000021728	Rnf7|Emb	ENSMUST00000057500.5	NC_000075.6	+	96471819	3	3.3643	1	0	0.6683
CAACTGCTGCATGTCCCTGT	ENSMUSG00000051234|ENSMUSG00000021728	Rnf7|Emb	ENSMUST00000057500.5	NC_000075.6	-	96471805	3	4.6932	1	0	0.9444
GTAATCACAACCCAGAAGTA	ENSMUSG00000051235	Gen1	ENSMUST00000166117.3	NC_000078.6	+	11255183	5	0.3846	0	0	1.501
CTGTCAAGAAGCCCCACCTC	ENSMUSG00000051235	Gen1	ENSMUST00000166117.3	NC_000078.6	-	11262412	2	0.7059	0	0	1.308
TGGTGAGGCAGCCATCCACA	ENSMUSG00000051235	Gen1	ENSMUST00000166117.3	NC_000078.6	+	11256920	4	0.7143	0	0	1.305
GACAGCCACAGCATCAGGAT	ENSMUSG00000051235	Gen1	ENSMUST00000166117.3	NC_000078.6	+	11243250	13	1.7212	0	0	1.21
TAGGGATAAAAAGAACTGTA	ENSMUSG00000051236	Msrb3	ENSMUST00000092143.11	NC_000076.6	-	120852069	3	1.142	0	0	1.095
TGAGTGACATGGTACTGTAG	ENSMUSG00000051236	Msrb3	ENSMUST00000092143.11	NC_000076.6	+	120852019	3	0	0	0	1.351
ATGGAAGGCAGGCCAGCCTG	ENSMUSG00000051236	Msrb3	ENSMUST00000092143.11	NC_000076.6	+	120791500	6	1.2715	0	0	0.7195
CCGTGGCCCCGAGAGCCTGC	ENSMUSG00000051236	Msrb3	ENSMUST00000092143.11	NC_000076.6	-	120871051	2	1.3333	0	0	0.6617
TCACGAAGAGGACGGACCCG	ENSMUSG00000051238	Swsap1	ENSMUST00000053583.6	NC_000075.6	-	21955923	1	0	0	0	0.3977
CTTAAGTAATGGCAGATGTG	ENSMUSG00000051238	Swsap1	ENSMUST00000053583.6	NC_000075.6	-	21956948	2	1.2627	0	0	0.9886
TCCAAGACGGTGGCTAAAGA	ENSMUSG00000051238	Swsap1	ENSMUST00000053583.6	NC_000075.6	-	21956864	2	2.0714	0	0	0.6087
CACCCACAGCGCGAGAGCAT	ENSMUSG00000051238	Swsap1	ENSMUST00000053583.6	NC_000075.6	+	21955990	1	0.6429	0	0	0.3578
AGACAACACCCGTGCAGACC	ENSMUSG00000051242	Pcdhb9	ENSMUST00000057228.1	NC_000084.6	-	37401247	1	1.7758	0	0	0.9441
ACCATCATGGTCTCTGACAT	ENSMUSG00000051242	Pcdhb9	ENSMUST00000057228.1	NC_000084.6	+	37402334	1	1.9708	0	0	0.8657
AGTCTTGACTGTCTTAGCAC	ENSMUSG00000051242	Pcdhb9	ENSMUST00000057228.1	NC_000084.6	+	37401856	1	0	0	0	0.9183
TTAACCCTCACAGCTCTGGA	ENSMUSG00000051242	Pcdhb9	ENSMUST00000057228.1	NC_000084.6	+	37401704	1	2.6226	0	0	1.092
AGGTACGCACGGTAGAGTCA	ENSMUSG00000051243	Islr2	ENSMUST00000215950.1	NC_000075.6	-	58199703	3	0	0	0	1.205
GACCTCGCGCAGCTCCTTGT	ENSMUSG00000051243	Islr2	ENSMUST00000215950.1	NC_000075.6	+	58199858	3	0	0	0	1.176
TATAGAATCGGGCTCCGGTA	ENSMUSG00000051243	Islr2	ENSMUST00000215950.1	NC_000075.6	+	58199366	3	0	0	0	0.926
GTCGAACGTGCCGGGCTCCA	ENSMUSG00000051243	Islr2	ENSMUST00000215950.1	NC_000075.6	+	58199489	3	0	0	0	1.045
AGAGATGCGCGGCCTCATGC	ENSMUSG00000051246	Msantd1	ENSMUST00000050535.1	NC_000071.6	+	34917759	1	0	0	0	0.8216
TCAGACGGAGAAGCATCGGA	ENSMUSG00000051246	Msantd1	ENSMUST00000050535.1	NC_000071.6	+	34917717	1	0	0	0	0.9419
AGATAGCGAGTCCATCCCGC	ENSMUSG00000051246	Msantd1	ENSMUST00000050535.1	NC_000071.6	+	34921439	2	0	0	0	1.271
GGTATACGGTAAGTACAGAG	ENSMUSG00000051246	Msantd1	ENSMUST00000050535.1	NC_000071.6	-	34921589	2	0	0	0	0.909
CACGCGGGAGCGCATCCGCG	ENSMUSG00000051251	Nhlh1	ENSMUST00000059794.3	NC_000067.6	-	172054039	2	0	0	0	0.568
CGCCACGGCCAAGTACCGCA	ENSMUSG00000051251	Nhlh1	ENSMUST00000059794.3	NC_000067.6	-	172054069	2	0	0	0	0.5224
ACAGTCGCTAAAGCCCGACT	ENSMUSG00000051251	Nhlh1	ENSMUST00000059794.3	NC_000067.6	+	172054237	2	0	0	0	0.8307
GTCGTGAGGAGCGCAGGCGC	ENSMUSG00000051251	Nhlh1	ENSMUST00000059794.3	NC_000067.6	-	172054097	2	0	0	0	0.3767
TCGGAACAACATTAGCTACC	ENSMUSG00000051256	Jagn1	ENSMUST00000101070.4	NC_000072.6	+	113447464	2	0.5333	0	0	0.9636
GTACCTCATCTGGTAGTGCA	ENSMUSG00000051256	Jagn1	ENSMUST00000101070.4	NC_000072.6	-	113442785	1	0.4706	0	0	1.057
TCCATGCTGCCATAAATGAG	ENSMUSG00000051256	Jagn1	ENSMUST00000101070.4	NC_000072.6	-	113447514	2	1.2385	0	0	0.9015
TACGGATATTCCCACTGATA	ENSMUSG00000051256	Jagn1	ENSMUST00000101070.4	NC_000072.6	-	113447385	2	0.4545	0	0	1.185
AAGACCAGCCACCCTAGATA	ENSMUSG00000051257	Trap1a	ENSMUST00000054534.3	NC_000086.7	-	139334065	1	0.25	0	0	1.361
GGAGCAGTATGAAAGGGATG	ENSMUSG00000051257	Trap1a	ENSMUST00000054534.3	NC_000086.7	+	139334156	1	0	0	0	0.3796
AAAGGGCGTCTATGAACATC	ENSMUSG00000051257	Trap1a	ENSMUST00000054534.3	NC_000086.7	-	139334118	1	0	0	0	0.8165
GTCACCACCTGAGCCACTGT	ENSMUSG00000051257	Trap1a	ENSMUST00000054534.3	NC_000086.7	-	139333988	1	0.6316	0	0	0.5395
TCAGAGCTGGCAGTTCACAA	ENSMUSG00000051258	Olfr1362	ENSMUST00000051874.5	NC_000079.6	+	21611432	1	0	0	0	1.231
ATAATGACCATATAGTGCAA	ENSMUSG00000051258	Olfr1362	ENSMUST00000051874.5	NC_000079.6	+	21611578	1	2.0814	0	0	1.097
AGAGTACCATCTCCAGGCGA	ENSMUSG00000051258	Olfr1362	ENSMUST00000051874.5	NC_000079.6	+	21611903	1	0.35	0	0	0.9866
AGAGGTTTACCAGCATCTGT	ENSMUSG00000051258	Olfr1362	ENSMUST00000051874.5	NC_000079.6	+	21611729	1	0.8667	0	0	1.049
AATACCAGGGCAGCGACCAC	ENSMUSG00000051262	Nat8f3	ENSMUST00000050780.7	NC_000072.6	-	85761740	3	1.8667	0	0	0.4398
AGCAGGAGGAGTGAGAACTC	ENSMUSG00000051262|ENSMUSG00000079495	Nat8f3|Nat8f6	ENSMUST00000050780.7|ENSMUST00000087656.4	NC_000072.6|NC_000072.6	+|+	85761471|85808858	3|3	3.264|3.264	1|1	1|1	1.521|1.512
AGAAGGCCTAGGGAAAGCTA	ENSMUSG00000051262|ENSMUSG00000079495|ENSMUSG00000089694	Nat8f3|Nat8f6|Nat8f7	ENSMUST00000050780.7|ENSMUST00000087656.4|ENSMUST00000160534.1	NC_000072.6|NC_000072.6|NC_000072.6	-|-|-	85761313|85808700|85707391	3|3|3	2.8125|2.8125|2.8125	2|2|2	2|2|2	1.311|1.264|1.378
GAGTCTAGAGGTCAGACAGT	ENSMUSG00000051262|ENSMUSG00000079495|ENSMUSG00000089694	Nat8f3|Nat8f6|Nat8f7	ENSMUST00000050780.7|ENSMUST00000087656.4|ENSMUST00000160534.1	NC_000072.6|NC_000072.6|NC_000072.6	-|-|-	85761426|85808813|85707504	3|3|3	2.9091|2.9091|2.9091	2|2|2	2|2|2	1.466|1.379|1.414
CCCAGCTCGTGACCAGACCC	ENSMUSG00000051276	Actrt2	ENSMUST00000060062.4	NC_000070.6	+	154667445	1	0	0	0	0.9139
CAACGGATCTGGACTCTGTA	ENSMUSG00000051276	Actrt2	ENSMUST00000060062.4	NC_000070.6	-	154667617	1	0	0	0	0.8251
ACATCACAGAGCTCCTCACC	ENSMUSG00000051276	Actrt2	ENSMUST00000060062.4	NC_000070.6	-	154667099	1	1.6566	0	0	1.373
GTAGAAGGCAGGTACCTCGA	ENSMUSG00000051276	Actrt2	ENSMUST00000060062.4	NC_000070.6	+	154667284	1	0	0	0	1.303
AAGACCTGCCTATAGTGAGC	ENSMUSG00000051278	Zgrf1	ENSMUST00000043108.8	NC_000069.6	-	127584761	11	3.7868	0	0	0.9438
GTATTCTGTGGTAACTGTCC	ENSMUSG00000051278	Zgrf1	ENSMUST00000043108.8	NC_000069.6	-	127588022	13	0	0	0	0.978
GGTGACACTGGTCTATACTC	ENSMUSG00000051278	Zgrf1	ENSMUST00000043108.8	NC_000069.6	-	127562498	6	0	0	0	0.8764
CAGAAGAGCTGTGAGGATAT	ENSMUSG00000051278	Zgrf1	ENSMUST00000043108.8	NC_000069.6	+	127562812	6	0.3846	0	0	0.7739
GTAGCAATGGGGATAAACAA	ENSMUSG00000051279	Gdf6	ENSMUST00000057613.2	NC_000070.6	-	9859501	2	0.619	0	0	1.373
TCTGGTGAACACTACAAGCA	ENSMUSG00000051279	Gdf6	ENSMUST00000057613.2	NC_000070.6	-	9859761	2	0.7487	0	0	0.9097
ATTGACAGCATGTACTCGTG	ENSMUSG00000051279	Gdf6	ENSMUST00000057613.2	NC_000070.6	-	9844772	1	0	0	0	0.8767
TCAGACAAAGAAGAGCTGGT	ENSMUSG00000051279	Gdf6	ENSMUST00000057613.2	NC_000070.6	+	9859411	2	3.5102	0	0	1.173
ATAACTTCAGAATAAATGCA	ENSMUSG00000051285	Pcmtd1	ENSMUST00000061280.16	NC_000067.6	-	7120510	2	3.5691	0	0	0.9813
TGACCGCGGAGATTACTATC	ENSMUSG00000051285	Pcmtd1	ENSMUST00000061280.16	NC_000067.6	+	7120433	2	0	0	0	1.334
GGTCATGCCTATAGAGGATC	ENSMUSG00000051285	Pcmtd1	ENSMUST00000061280.16	NC_000067.6	+	7161059	4	0.5161	0	0	0.9401
AATATCCGGTTCCACTTCCC	ENSMUSG00000051285	Pcmtd1	ENSMUST00000061280.16	NC_000067.6	-	7120572	2	0	0	0	1.024
GATATCACTGGTGGACACGA	ENSMUSG00000051306	Usp42	ENSMUST00000053287.5	NC_000071.6	+	143719555	11	0.1333	0	0	1.374
TAAGAACATTAGAGGACCTA	ENSMUSG00000051306	Usp42	ENSMUST00000053287.5	NC_000071.6	+	143720344	9	0.2857	0	0	1.313
CAGATTAGACAGACACACCC	ENSMUSG00000051306	Usp42	ENSMUST00000053287.5	NC_000071.6	-	143722341	6	1.3636	0	0	1.249
GTAAGTCAGACACTGCAATG	ENSMUSG00000051306	Usp42	ENSMUST00000053287.5	NC_000071.6	+	143726555	3	0.039	0	0	1.719
GGGGCCACAGAAGGGTAATT	ENSMUSG00000051313	Olfr1262	ENSMUST00000111508.8	NC_000068.7	-	90002889	3	0.0694	0	0	0.7077
ACATACATGTCGGTTCATGA	ENSMUSG00000051313	Olfr1262	ENSMUST00000111508.8	NC_000068.7	-	90002799	3	0	0	0	0.8861
GTGCAGGCCAACTCCAAAAG	ENSMUSG00000051313	Olfr1262	ENSMUST00000111508.8	NC_000068.7	-	90002945	3	0.3333	0	0	0.4199
TAAACACATTGACCCGCTGT	ENSMUSG00000051313	Olfr1262	ENSMUST00000111508.8	NC_000068.7	-	90003000	3	2.1937	0	0	0.4615
GCACCGGGAAGGCCACTCCC	ENSMUSG00000051314	Ffar2	ENSMUST00000053156.9	NC_000073.6	+	30819785	3	0.5333	0	0	1.288
GCAGGGCCAGCAGGTTGGCA	ENSMUSG00000051314	Ffar2	ENSMUST00000053156.9	NC_000073.6	+	30820043	3	2.5923	0	0	1.07
AAGCAGGAGGATGTGCACAG	ENSMUSG00000051314	Ffar2	ENSMUST00000053156.9	NC_000073.6	+	30819984	3	2.3211	0	0	1.374
GCGCGCACACGATCTTTGGT	ENSMUSG00000051314	Ffar2	ENSMUST00000053156.9	NC_000073.6	+	30819881	3	0	0	0	1.088
GAAGAAGTACATTGAATCTC	ENSMUSG00000051316	Taf7	ENSMUST00000066272.5	NC_000084.6	-	37643038	2	0.5714	0	0	0.8125
TGAGGAGGGCAGTGCAGTCT	ENSMUSG00000051316	Taf7	ENSMUST00000066272.5	NC_000084.6	-	37643414	2	0	0	0	0.9339
CAGCTGCCTCCTCCACAGGA	ENSMUSG00000051316	Taf7	ENSMUST00000066272.5	NC_000084.6	+	37643196	2	3.3378	0	0	1.053
TTAGAGGTAGAGTAATTCCA	ENSMUSG00000051316	Taf7	ENSMUST00000066272.5	NC_000084.6	+	37643109	2	0.893	0	0	1.477
CCAGCCCAGGACCACTCCAG	ENSMUSG00000051319	Mtln	ENSMUST00000135091.1	NC_000068.7	+	127792410	1	3.774	0	0	0.5064
CAATGGCGGACGTGTCTGAG	ENSMUSG00000051319	Mtln	ENSMUST00000135091.1	NC_000068.7	-	127792453	1	0	0	0	0.4108
GGAGGCGTTACCTAGACTGG	ENSMUSG00000051319	Mtln	ENSMUST00000135091.1	NC_000068.7	-	127792360	1	0	0	0	0.7734
TCCTGGGCTGGCAAGCGAAT	ENSMUSG00000051319	Mtln	ENSMUST00000135091.1	NC_000068.7	-	127792387	1	0	0	0	0.5877
GGCAGACACTGAGAGCAGAT	ENSMUSG00000051323	Pcdh19	ENSMUST00000149154.7	NC_000086.7	+	133685851	1	2.3338	0	0	1.163
GGACAGGTATATTAGGACAA	ENSMUSG00000051323	Pcdh19	ENSMUST00000149154.7	NC_000086.7	+	133685293	1	0.9532	0	0	1.426
TGACCAAGAGGCCCGAGCTG	ENSMUSG00000051323	Pcdh19	ENSMUST00000149154.7	NC_000086.7	+	133687035	1	0	0	0	1.039
GCGATCAGACACCCGAACCA	ENSMUSG00000051323	Pcdh19	ENSMUST00000149154.7	NC_000086.7	+	133686154	1	0.7333	0	0	1.13
TATGCTGGGACGGTGTTACC	ENSMUSG00000051329	Nup160	ENSMUST00000057481.6	NC_000068.7	+	90712018	23	0.5294	0	0	1.103
GTGATGCAGCGATTACTCAC	ENSMUSG00000051329	Nup160	ENSMUST00000057481.6	NC_000068.7	+	90687346	6	0	0	0	1.162
ACTTACACTTCTGTACATAC	ENSMUSG00000051329	Nup160	ENSMUST00000057481.6	NC_000068.7	-	90684122	4	1.2962	0	0	1.168
TTCCTGATACTGGAGAACGC	ENSMUSG00000051329	Nup160	ENSMUST00000057481.6	NC_000068.7	-	90700501	14	0.4483	0	0	1.184
AAAGGGAATATAGATTGCTA	ENSMUSG00000051331	Cacna1c	ENSMUST00000187317.6	NC_000072.6	+	119052654	3	0	0	0	1.671
GAAGAGCTGGACCCCAATGC	ENSMUSG00000051331	Cacna1c	ENSMUST00000187317.6	NC_000072.6	+	118657335	25	0.8963	0	0	1.199
TAAATACAGACTAACATCCC	ENSMUSG00000051331	Cacna1c	ENSMUST00000187317.6	NC_000072.6	+	118686163	15	0.3529	0	0	1.302
AGTGTTACAAAATAGATCCA	ENSMUSG00000051331	Cacna1c	ENSMUST00000187317.6	NC_000072.6	+	118741942	8	1.0759	0	0	1.596
TGTGCCTGGAGAGTTCAAGC	ENSMUSG00000051335	Gfod1	ENSMUST00000055341.6	NC_000079.6	-	43200762	2	1.105	0	0	1.015
ACAGCGATCTGCCTAGTGAG	ENSMUSG00000051335	Gfod1	ENSMUST00000055341.6	NC_000079.6	+	43303273	1	0	0	0	0.9003
ACCCTCCAGCACCATCTGGA	ENSMUSG00000051335	Gfod1	ENSMUST00000055341.6	NC_000079.6	+	43200828	2	1.5268	0	0	1.152
AGAAGGCTGTCAAGGTCCAC	ENSMUSG00000051335	Gfod1	ENSMUST00000055341.6	NC_000079.6	-	43200913	2	0.4706	0	0	1.013
GGATACTGACACCCTCGTGC	ENSMUSG00000051339	2900026A02Rik	ENSMUST00000050125.8	NC_000071.6	-	113101517	2	0.9333	0	0	0.8825
CTGCGGCCACACTCACCCAC	ENSMUSG00000051339	2900026A02Rik	ENSMUST00000050125.8	NC_000071.6	+	113163059	1	0.2	0	0	0.7725
AAGCTGCACTGGCATACCTG	ENSMUSG00000051339	2900026A02Rik	ENSMUST00000050125.8	NC_000071.6	+	113095590	4	1.6703	0	0	0.7249
ACTCCAGTGCCCTCAAGACC	ENSMUSG00000051339	2900026A02Rik	ENSMUST00000050125.8	NC_000071.6	-	113095732	4	1	0	0	0.9297
CAATCCACTGCGCTATGCCA	ENSMUSG00000051340	Olfr645	ENSMUST00000057104.6	NC_000073.6	-	104084676	1	0	0	0	0.9786
AAGGTCATTCACAGACAGTA	ENSMUSG00000051340	Olfr645	ENSMUST00000057104.6	NC_000073.6	+	104084877	1	0.5294	0	0	0.7538
CACATGTAGACAGTAAGCAT	ENSMUSG00000051340	Olfr645	ENSMUST00000057104.6	NC_000073.6	+	104084541	1	0	0	0	1.163
GCCAAAGGTGAGCAACACGA	ENSMUSG00000051340	Olfr645	ENSMUST00000057104.6	NC_000073.6	+	104084463	1	0.6429	0	0	0.7676
GTATTCTAACACTAGAAATC	ENSMUSG00000051341	Zfp52	ENSMUST00000079242.3	NC_000083.6	-	21561157	3	1.1784	0	0	0.9696
AAGAAAAGCCATATCAATGT	ENSMUSG00000051341	Zfp52	ENSMUST00000079242.3	NC_000083.6	+	21560453	3	0.7375	0	0	0.8886
AGCCATCAGAGAAGGCATAC	ENSMUSG00000051341	Zfp52	ENSMUST00000079242.3	NC_000083.6	+	21560683	3	2.3948	0	0	0.5865
AGAGAAACCTTACAGATATA	ENSMUSG00000051341	Zfp52	ENSMUST00000079242.3	NC_000083.6	+	21560958	3	1.2235	0	0	0.9342
AAGAGCGGGAGGCACCATCA	ENSMUSG00000051343	Rab11fip5	ENSMUST00000060837.9	NC_000072.6	+	85348338	3	0	0	0	1.224
TCGGTAGTGGAGAAGACGCA	ENSMUSG00000051343	Rab11fip5	ENSMUST00000060837.9	NC_000072.6	-	85374341	1	0.4667	0	0	1.333
GCCGATGAGTGAGCGATGCA	ENSMUSG00000051343	Rab11fip5	ENSMUST00000060837.9	NC_000072.6	+	85374189	1	0	0	0	1.238
ACACTGTGTAAGGAGCTTGA	ENSMUSG00000051343	Rab11fip5	ENSMUST00000060837.9	NC_000072.6	+	85348229	3	0.6667	0	0	0.813
AGCAAGAGTCACAACCATCC	ENSMUSG00000051344	Plekhm3	ENSMUST00000097713.1	NC_000067.6	+	64921840	3	1.2286	0	0	1.075
CATGGGAGGCATTGGACTGG	ENSMUSG00000051344	Plekhm3	ENSMUST00000097713.1	NC_000067.6	-	64922199	3	0	0	0	0.9219
GACTACCCGCCAGTCTACGT	ENSMUSG00000051344	Plekhm3	ENSMUST00000097713.1	NC_000067.6	+	64937841	2	0	0	0	0.9487
AGAAGGGTTATCTGGAGATC	ENSMUSG00000051344	Plekhm3	ENSMUST00000097713.1	NC_000067.6	-	64922436	3	0.1905	0	0	0.9598
CGAGCACCACTGCCCACTCC	ENSMUSG00000051346	Spryd4	ENSMUST00000061995.9	NC_000076.6	+	128211259	2	2.9036	0	0	0.8832
CAGTGGCAGACACTACTGGG	ENSMUSG00000051346	Spryd4	ENSMUST00000061995.9	NC_000076.6	-	128211209	2	0.4286	0	0	1.391
CCAGCAGTTCCGGATAGGAG	ENSMUSG00000051346	Spryd4	ENSMUST00000061995.9	NC_000076.6	-	128211170	2	0	0	0	1.006
CTGGGCATAGGAGAACACCC	ENSMUSG00000051346	Spryd4	ENSMUST00000061995.9	NC_000076.6	+	128211110	2	0.1987	0	0	1.004
GATGTGATGCAGGAGAATTA	ENSMUSG00000051351	Zfp46	ENSMUST00000069195.4	NC_000070.6	+	136287293	2	2.134	0	0	1.257
GAGGTCTGAAATCTGACTGA	ENSMUSG00000051351	Zfp46	ENSMUST00000069195.4	NC_000070.6	-	136290245	3	0.4483	0	0	0.9107
GCACGCGGTAGTGCTTGATG	ENSMUSG00000051351	Zfp46	ENSMUST00000069195.4	NC_000070.6	-	136290684	3	0	0	0	1.002
GCACTTGTGAGGCTTCTCGC	ENSMUSG00000051351	Zfp46	ENSMUST00000069195.4	NC_000070.6	-	136290458	3	0.6667	0	0	1.118
ACTTAGGTGAGCTAGTCCCC	ENSMUSG00000051354	Samd3	ENSMUST00000164660.7	NC_000076.6	+	26230192	2	0.5385	0	0	1.207
TGATCGGATGGTACAGCAAC	ENSMUSG00000051354	Samd3	ENSMUST00000164660.7	NC_000076.6	+	26230882	3	0	0	0	0.8031
AATGAGTCTATTGTCAAGGA	ENSMUSG00000051354	Samd3	ENSMUST00000164660.7	NC_000076.6	-	26233588	4	0.2222	0	0	0.7067
GGGAAACTCCGGTAAGATGT	ENSMUSG00000051354	Samd3	ENSMUST00000164660.7	NC_000076.6	-	26244540	5	0	0	0	0.9407
GTGGCACTTCCGGATAGAGT	ENSMUSG00000051355	Commd1	ENSMUST00000159081.7	NC_000077.6	+	22982143	1	0	0	0	0.984
GATGACTGCAGCTTGCTCAC	ENSMUSG00000051355|ENSMUSG00000098650	Commd1|Commd1b	ENSMUST00000159081.7|ENSMUST00000160826.1	NC_000077.6|NC_000077.6	+|+	22956608|22956608	2|2	1.6978|1.6978	0|0	0|0	0.5852|0.5448
CAGTCAGGAATGCCTCTAAC	ENSMUSG00000051355|ENSMUSG00000098650	Commd1|Commd1b	ENSMUST00000159081.7|ENSMUST00000160826.1	NC_000077.6|NC_000077.6	+|+	22956658|22956658	2|2	1.0559|1.0559	0|0	0|0	0.62|0.5579
TGAGAGGACTTCTCAAGGTA	ENSMUSG00000051355|ENSMUSG00000098650	Commd1|Commd1b	ENSMUST00000159081.7	NC_000077.6	-	22982079	1	0	0	0	0.654
GCCCCTTGATGTCACACTCA	ENSMUSG00000051359	Ncald	ENSMUST00000090150.10	NC_000081.6	+	37397167	5	1.2381	0	0	0.7123
CAGAGCACGAGATCCAGGAG	ENSMUSG00000051359	Ncald	ENSMUST00000090150.10	NC_000081.6	-	37397351	5	0	0	0	0.6004
CCATTGATAAATGTCCGCTG	ENSMUSG00000051359	Ncald	ENSMUST00000090150.10	NC_000081.6	+	37397316	5	0	0	0	1.141
AGAAATGCTGGAGATTGTAC	ENSMUSG00000051359	Ncald	ENSMUST00000090150.10	NC_000081.6	-	37397062	5	2.4682	0	0	0.837
TCCCCAGAGGCGAAGAGTGA	ENSMUSG00000051361	6030498E09Rik	ENSMUST00000050744.5	NC_000086.7	+	38958142	2	1.7048	0	0	0.5858
CCGTACCCAGACCCAGTCCA	ENSMUSG00000051361	6030498E09Rik	ENSMUST00000050744.5	NC_000086.7	-	38958296	2	0.9926	0	0	0.8395
ATAGTATACAGACAGAGGCC	ENSMUSG00000051361	6030498E09Rik	ENSMUST00000050744.5	NC_000086.7	-	38958177	2	0.5	0	0	0.7685
GGGCAGATCTCAGATATAAG	ENSMUSG00000051361	6030498E09Rik	ENSMUST00000050744.5	NC_000086.7	+	38958470	2	0.0222	0	0	0.6452
GTGAGCACATGGGTCTTGCA	ENSMUSG00000051362	Olfr589	ENSMUST00000218483.1	NC_000073.6	-	103155188	2	1.1508	0	0	0.9775
CCAGAAAATAGAACATGGGT	ENSMUSG00000051362	Olfr589	ENSMUST00000218483.1	NC_000073.6	+	103155567	2	0.4371	0	0	0.6909
TGGCCATCTGTATCCCACTT	ENSMUSG00000051362	Olfr589	ENSMUST00000218483.1	NC_000073.6	-	103155353	2	0.4545	0	0	0.8543
ATGATGTGATGCCCACAGAA	ENSMUSG00000051362	Olfr589	ENSMUST00000218483.1	NC_000073.6	+	103155236	2	0.5714	0	0	1.176
ACGACCACAAGAACCTGCCC	ENSMUSG00000051367	Six1	ENSMUST00000050029.7	NC_000078.6	+	73046335	1	0.5937	0	0	1.06
CACCGGCCTCACCACCACCC	ENSMUSG00000051367	Six1	ENSMUST00000050029.7	NC_000078.6	-	73045931	1	0	0	0	1.076
CAACCCCTACCCCTCACCGA	ENSMUSG00000051367	Six1	ENSMUST00000050029.7	NC_000078.6	-	73045976	1	0	0	0	0.8988
GAGCGTGCTCAAGGCCAAGG	ENSMUSG00000051367	Six1	ENSMUST00000050029.7	NC_000078.6	-	73046270	1	0.1071	0	0	0.7049
AGGAGCCCAGAAGCTCAGGT	ENSMUSG00000051373	Plpp7	ENSMUST00000057423.5	NC_000068.7	+	32095926	1	1.3647	0	0	0.6591
TGAGGTAGTCCAGGAGCCCA	ENSMUSG00000051373	Plpp7	ENSMUST00000057423.5	NC_000068.7	-	32109688	2	2.0464	0	0	1.237
AAGGCGATGCCCTTGAATGA	ENSMUSG00000051373	Plpp7	ENSMUST00000057423.5	NC_000068.7	-	32096040	1	0	0	0	0.7943
GATGCCAATGAGCTTGACCA	ENSMUSG00000051373	Plpp7	ENSMUST00000057423.5	NC_000068.7	-	32096149	1	0	0	0	0.8485
GGGATGGCCAGGGTAATGAC	ENSMUSG00000051375	Pcdh1	ENSMUST00000057185.12	NC_000084.6	+	38203131	2	0	0	0	0.9943
TGAGATAGTGAAGAGCCCTT	ENSMUSG00000051375	Pcdh1	ENSMUST00000057185.12	NC_000084.6	+	38198775	3	0.6713	0	0	1.099
TTATACAGATGACCCACGTC	ENSMUSG00000051375	Pcdh1	ENSMUST00000057185.12	NC_000084.6	+	38203392	2	0	0	0	0.9318
ATACCCACTGGACTCAGCGC	ENSMUSG00000051375	Pcdh1	ENSMUST00000057185.12	NC_000084.6	+	38198551	3	0	0	0	1.25
ACGCCTGTACAGTTCCATGG	ENSMUSG00000051378	Kif18b	ENSMUST00000021311.9	NC_000077.6	+	102915614	3	1.1154	0	0	1.382
TGACCTGGCTGGCTCCGAGC	ENSMUSG00000051378	Kif18b	ENSMUST00000021311.9	NC_000077.6	-	102914649	6	0.8	0	0	1.26
GGTGTTGTAAGTATCCTCGT	ENSMUSG00000051378	Kif18b	ENSMUST00000021311.9	NC_000077.6	+	102914306	7	0	0	0	1.727
TAGCCGCACACAGCACCCCA	ENSMUSG00000051378	Kif18b	ENSMUST00000021311.9	NC_000077.6	-	102914862	5	0	0	0	1.719
GGTCCTTGATAGCCATTCCA	ENSMUSG00000051379	Flrt3	ENSMUST00000110057.2	NC_000068.7	+	140660682	3	0.2593	0	0	0.9982
ATAGTCCTGGGCAAGCCCCC	ENSMUSG00000051379	Flrt3	ENSMUST00000110057.2	NC_000068.7	+	140661194	3	0	0	0	0.991
AAATCATCAAAGATACCCTG	ENSMUSG00000051379	Flrt3	ENSMUST00000110057.2	NC_000068.7	+	140660843	3	0	0	0	1.231
TGTCAAGGAATTCCTCACCA	ENSMUSG00000051379	Flrt3	ENSMUST00000110057.2	NC_000068.7	+	140661010	3	0.8077	0	0	1.114
GCAGTGCGGGTACCACCTCC	ENSMUSG00000051390	Zbtb22	ENSMUST00000053429.10	NC_000083.6	+	33917645	2	0.7	0	0	0.7208
TGTCCGCAGCAGCCATGCTG	ENSMUSG00000051390	Zbtb22	ENSMUST00000053429.10	NC_000083.6	-	33917236	2	2.1818	0	0	1.057
GGAGGGCACTGGTCACCTCA	ENSMUSG00000051390	Zbtb22	ENSMUST00000053429.10	NC_000083.6	-	33916996	2	0.6818	0	0	1.201
AGGAGAGGAGGCAGCCAAGA	ENSMUSG00000051390	Zbtb22	ENSMUST00000053429.10	NC_000083.6	-	33917106	2	3.5839	0	0	1.026
GCTCAGCACGTCCTGGCACA	ENSMUSG00000051391	Ywhag	ENSMUST00000055808.5	NC_000071.6	+	135911450	2	0.8952	0	0	0.8596
TGAGGAACGGAACCTCCTGT	ENSMUSG00000051391	Ywhag	ENSMUST00000055808.5	NC_000071.6	-	135911606	2	0	0	0	0.9821
CTTCTCAGACGACTCCACCA	ENSMUSG00000051391	Ywhag	ENSMUST00000055808.5	NC_000071.6	+	135911300	2	0.6667	0	0	1.252
GCTGCTGATGACCCTCCAGG	ENSMUSG00000051391	Ywhag	ENSMUST00000055808.5	NC_000071.6	+	135911561	2	0	0	0	1.058
GGAGCAATGGGACATCACAG	ENSMUSG00000051392	Olfr1402	ENSMUST00000199297.3	NC_000069.6	+	97410635	2	2.4375	0	0	1.043
ACTCATGATAGTGGCCACCA	ENSMUSG00000051392	Olfr1402	ENSMUST00000199297.3	NC_000069.6	-	97411026	2	0.9422	0	0	1.066
CAGTGGCACTGGACACATGG	ENSMUSG00000051392	Olfr1402	ENSMUST00000199297.3	NC_000069.6	+	97410572	2	0.9098	0	0	0.8309
GGTGACAAACGGCCACATAG	ENSMUSG00000051392	Olfr1402	ENSMUST00000199297.3	NC_000069.6	+	97410803	2	0.4286	0	0	1.127
ACTTGTGGCATGGGCAACGT	ENSMUSG00000051396	Gm45902	ENSMUST00000124331.7	NC_000068.7	+	3508623	4	0.7143	0	0	0.7528
GGATGTACTCTGCCTCACCT	ENSMUSG00000051396	Gm45902	ENSMUST00000124331.7	NC_000068.7	+	3508781	4	0	0	0	0.7976
TGACCCAGACAACTTAACGG	ENSMUSG00000051396	Gm45902	ENSMUST00000124331.7	NC_000068.7	-	3508521	4	0	0	0	1.162
TCTAGGCGAATGCAGCAGGA	ENSMUSG00000051396	Gm45902	ENSMUST00000124331.7	NC_000068.7	-	3508700	4	0	0	0	1.531
GCGCCAGTGCAACCAGACCT	ENSMUSG00000051397	Tacstd2	ENSMUST00000058178.5	NC_000072.6	-	67535361	1	0.7333	0	0	1.133
CAACGATGGCCTCTACGACC	ENSMUSG00000051397	Tacstd2	ENSMUST00000058178.5	NC_000072.6	-	67535412	1	0	0	0	1.085
AGAGTGGTTGAAGGCTCGGT	ENSMUSG00000051397	Tacstd2	ENSMUST00000058178.5	NC_000072.6	+	67535232	1	0	0	0	0.7064
GTACCGCGGATAGGAAGCTG	ENSMUSG00000051397	Tacstd2	ENSMUST00000058178.5	NC_000072.6	+	67535159	1	0	0	0	0.7531
TGAGATAGTCCAGAATATAA	ENSMUSG00000051401	Kctd16	ENSMUST00000091927.4	NC_000084.6	-	40258612	1	0	0	0	1.115
AGTATACAGAAGATAAGATC	ENSMUSG00000051401	Kctd16	ENSMUST00000091927.4	NC_000084.6	+	40259159	1	0.7857	0	0	1.464
GACTTCGAAGATGCCTCCCA	ENSMUSG00000051401	Kctd16	ENSMUST00000091927.4	NC_000084.6	+	40258789	1	0.9508	0	0	0.6302
GAAGTCATAGAGCTGAATGT	ENSMUSG00000051401|ENSMUSG00000117674	Kctd16|Gm31087	ENSMUST00000091927.4	NC_000084.6	+	40258450	1	0.64	0	0	1.366
GATCAAGACAGGCGGGCTCA	ENSMUSG00000051403	Ppp1r37	ENSMUST00000058444.9	NC_000073.6	-	19532727	10	0	0	0	1.139
CATGATTGAGTACTACGAGT	ENSMUSG00000051403	Ppp1r37	ENSMUST00000058444.9	NC_000073.6	-	19535072	5	0	0	0	1.134
AGTCTGGAGACACTGAACCT	ENSMUSG00000051403	Ppp1r37	ENSMUST00000058444.9	NC_000073.6	-	19533031	9	2.3788	0	0	1.171
GCAGATGTAGGCCAGACCTA	ENSMUSG00000051403	Ppp1r37	ENSMUST00000058444.9	NC_000073.6	+	19534077	8	0	0	0	1.409
GGAATAATGGTCAGAAACAT	ENSMUSG00000051412	Vamp7	ENSMUST00000051100.6	NT_165789.2	-	24877	5	0.4375	0	0	0.6847
TAAGAGCCTAGACAAAGTGA	ENSMUSG00000051412	Vamp7	ENSMUST00000051100.6	NT_165789.2	-	24929	5	0	0	0	1.033
AATAAACTAACTTACTCACA	ENSMUSG00000051412	Vamp7	ENSMUST00000051100.6	NT_165789.2	-	32439	2	0.4667	0	0	0.3791
AAAGATACACAATCCTGTCT	ENSMUSG00000051412	Vamp7	ENSMUST00000051100.6	NT_165789.2	+	30619	3	0	0	0	1.158
GCAGACCTTTGAGAGTACCC	ENSMUSG00000051413	Plagl2	ENSMUST00000109795.1	NC_000068.7	-	153232478	3	0.3636	0	0	1.177
TCTGGGCACAGTACTGACAC	ENSMUSG00000051413	Plagl2	ENSMUST00000109795.1	NC_000068.7	+	153232318	3	0.8	0	0	1.315
CAAGTACAAGCTGTATAGGT	ENSMUSG00000051413	Plagl2	ENSMUST00000109795.1	NC_000068.7	-	153235801	2	0.3287	0	0	1.21
AGCAAGCCTAACATATCCAC	ENSMUSG00000051413	Plagl2	ENSMUST00000109795.1	NC_000068.7	+	153232218	3	0.6667	0	0	1.21
ATGGAGATGAGAGTCAAAGT	ENSMUSG00000051414	Olfr829	ENSMUST00000058411.3	NC_000075.6	-	18856805	1	0.2593	0	0	1.198
ACCATTAGGATACAAAGATA	ENSMUSG00000051414	Olfr829	ENSMUST00000058411.3	NC_000075.6	-	18857071	1	0.6	0	0	1.189
GATGGCAAATAGCAACATAG	ENSMUSG00000051414	Olfr829	ENSMUST00000058411.3	NC_000075.6	-	18857022	1	2.9511	0	0	1.084
TATGTTGTCAATAAGAGTGT	ENSMUSG00000051414	Olfr829	ENSMUST00000058411.3	NC_000075.6	-	18857228	1	0	0	0	1.271
GTTACCTTGCCATCTTGTGT	ENSMUSG00000051424	Olfr1184	ENSMUST00000216675.1	NC_000068.7	+	88486845	3	0.875	0	0	0.7509
AGTGATGGTGGTGTCGGTAC	ENSMUSG00000051424	Olfr1184	ENSMUST00000216675.1	NC_000068.7	-	88487296	3	0	0	0	0.7172
GCTTGCAGATGGCCACGCAG	ENSMUSG00000051424	Olfr1184	ENSMUST00000216675.1	NC_000068.7	-	88487096	3	2.5095	0	0	1.032
AAGAAGCCCAGATCAGGATA	ENSMUSG00000051424	Olfr1184	ENSMUST00000216675.1	NC_000068.7	-	88487156	3	0.5519	0	0	0.9375
ACACTGGTGCAAGCATCACA	ENSMUSG00000051427	Ccdc157	ENSMUST00000101626.8	NC_000077.6	+	4148842	6	0	0	0	1.514
GCAGAGCCTCCAGAGCGATA	ENSMUSG00000051427	Ccdc157	ENSMUST00000101626.8	NC_000077.6	-	4146580	9	0	0	0	1.03
GCGGCAGCGGCAGACAGAGG	ENSMUSG00000051427	Ccdc157	ENSMUST00000101626.8	NC_000077.6	-	4148496	6	2.6036	0	0	0.9839
CAGCATGGTCCGTCATCAGG	ENSMUSG00000051427	Ccdc157	ENSMUST00000101626.8	NC_000077.6	-	4147174	8	0	0	0	0.7019
TTGGGCTGATCAGTGTTGAT	ENSMUSG00000051431	Gpr87	ENSMUST00000200095.1	NC_000069.6	-	59179672	3	0	0	0	1.007
AAGATAACTAGGTAAAGCAC	ENSMUSG00000051431	Gpr87	ENSMUST00000200095.1	NC_000069.6	+	59179942	3	0.6923	0	0	1.692
GGAATGTCAGGGTCATGATG	ENSMUSG00000051431	Gpr87	ENSMUST00000200095.1	NC_000069.6	+	59179817	3	1.477	0	0	1.013
AGGATAAACTCGAAGTACCA	ENSMUSG00000051431	Gpr87	ENSMUST00000200095.1	NC_000069.6	+	59179762	3	0	0	0	1.26
CCCGACATGCCCTTCCACCA	ENSMUSG00000051435	Fhad1	ENSMUST00000105780.7	NC_000070.6	-	141991255	4	0	0	0	1.122
CAGGGAGAAGGAGTACCAGC	ENSMUSG00000051435	Fhad1	ENSMUST00000105780.7	NC_000070.6	-	141972812	8	0.8125	0	0	0.8358
AGGTGTGACCCGAAGCTCCA	ENSMUSG00000051435	Fhad1	ENSMUST00000105780.7	NC_000070.6	-	141982209	6	0.8667	0	0	0.8764
GCACAGCGTGGAGAAGCTGA	ENSMUSG00000051435	Fhad1	ENSMUST00000105780.7	NC_000070.6	-	141954068	13	1.7846	0	0	1.196
TAGTCTAGAACATATTGCAC	ENSMUSG00000051437	Ubqlnl	ENSMUST00000059121.4	NC_000073.6	-	104149772	1	0.625	0	0	1.455
TAGCTGATGACACCTTAGTG	ENSMUSG00000051437	Ubqlnl	ENSMUST00000059121.4	NC_000073.6	-	104150136	1	0.3846	0	0	1.316
GGATACTCAGGGTTCTGTGC	ENSMUSG00000051437	Ubqlnl	ENSMUST00000059121.4	NC_000073.6	+	104149557	1	0.521	0	0	0.9187
AGATGGCCACATTATCCATG	ENSMUSG00000051437	Ubqlnl	ENSMUST00000059121.4	NC_000073.6	-	104150000	1	1.2286	0	0	0.9073
TGGACACGGAAGCAGATCTG	ENSMUSG00000051439	Cd14	ENSMUST00000061829.7	NC_000084.6	-	36726179	2	0.65	0	0	1.177
ATACTCAGTACCTTGAGTCC	ENSMUSG00000051439	Cd14	ENSMUST00000061829.7	NC_000084.6	+	36725900	2	0	0	0	1.513
ATTGTCAGACAGGTCTAAGG	ENSMUSG00000051439	Cd14	ENSMUST00000061829.7	NC_000084.6	+	36725818	2	0.1765	0	0	1.015
GCTCCGAATAGAATCCGACT	ENSMUSG00000051439	Cd14	ENSMUST00000061829.7	NC_000084.6	+	36726104	2	0	0	0	1.005
GAGAAGGTGCCCCACTGCAC	ENSMUSG00000051444	Bbs12	ENSMUST00000057975.7	NC_000069.6	-	37319253	2	0	0	0	1.222
ATAGTGTCGGTAATGTCAGA	ENSMUSG00000051444	Bbs12	ENSMUST00000057975.7	NC_000069.6	+	37319410	2	0.5385	0	0	1.12
ACTTGTGTAACATAGGCTAC	ENSMUSG00000051444	Bbs12	ENSMUST00000057975.7	NC_000069.6	-	37320422	2	0.75	0	0	0.846
GGTGTCGGTAACTCTCTGTG	ENSMUSG00000051444	Bbs12	ENSMUST00000057975.7	NC_000069.6	-	37320151	2	0	0	0	1.347
GTCGGAGAAGCGCTGCATCT	ENSMUSG00000051451	Crebzf	ENSMUST00000061767.4	NC_000073.6	-	90443499	1	0.9333	0	0	0.3627
AAGAGGCGGAGAAAGTCCCC	ENSMUSG00000051451	Crebzf	ENSMUST00000061767.4	NC_000073.6	+	90443599	1	0	0	0	0.6499
AGAAGAAGGAGTACGTGATG	ENSMUSG00000051451	Crebzf	ENSMUST00000061767.4	NC_000073.6	+	90443714	1	0.25	0	0	0.9754
AGGCGGCGACCAAGAGTCCC	ENSMUSG00000051451	Crebzf	ENSMUST00000061767.4	NC_000073.6	+	90443654	1	0.8667	0	0	0.582
AGACACCGCAGGGTAGCTAT	ENSMUSG00000051452	Gm11437	ENSMUST00000050771.7	NC_000077.6	+	84164585	3	0	0	0	1.265
CTAGGAAGATCAGTAATGAC	ENSMUSG00000051452	Gm11437	ENSMUST00000050771.7	NC_000077.6	+	84164483	3	0.1558	0	0	0.8474
ACCGTGCATTGTGAGATCCC	ENSMUSG00000051452	Gm11437	ENSMUST00000050771.7	NC_000077.6	+	84156244	4	0	0	0	1.001
AGAGGATGTGAGGAGCAACA	ENSMUSG00000051452	Gm11437	ENSMUST00000050771.7	NC_000077.6	-	84165319	2	3.118	0	0	1.219
CAGACCGAAAGAAATGACTA	ENSMUSG00000051455	Meioc	ENSMUST00000100378.3	NC_000077.6	+	102672205	4	0.5714	0	0	0.6785
TGAGAGATAGATGTATCTAC	ENSMUSG00000051455	Meioc	ENSMUST00000100378.3	NC_000077.6	-	102674133	5	0	0	0	1.316
GATTTCGATAAGGAATAGGA	ENSMUSG00000051455	Meioc	ENSMUST00000100378.3	NC_000077.6	-	102675041	5	0.0161	0	0	0.6368
ACGAAGACAATGTAGACCTA	ENSMUSG00000051455	Meioc	ENSMUST00000100378.3	NC_000077.6	+	102668320	3	0	0	0	1.152
GATCAGCAGCCAGCCCTCGA	ENSMUSG00000051456	Hspb3	ENSMUST00000054650.4	NC_000079.6	+	113663210	1	0.9651	0	0	1.297
ATACACTATACGCACTGCCC	ENSMUSG00000051456	Hspb3	ENSMUST00000054650.4	NC_000079.6	-	113663382	1	0.5385	0	0	1.108
AGGCTTAGAAGACTGCAGAC	ENSMUSG00000051456	Hspb3	ENSMUST00000054650.4	NC_000079.6	-	113663408	1	0.0694	0	0	0.7472
AACGCACTGGGGTCTCTATG	ENSMUSG00000051456	Hspb3	ENSMUST00000054650.4	NC_000079.6	+	113663464	1	0	0	0	0.7862
ACCACCAAGGCAATAAGCAT	ENSMUSG00000051457	Spn	ENSMUST00000049931.5	NC_000073.6	+	127136572	2	1.7993	0	0	0.9682
GGGCCCTCGAGTGAGATGCA	ENSMUSG00000051457	Spn	ENSMUST00000049931.5	NC_000073.6	-	127136735	2	0	0	0	0.7808
CAATTCAGTAGTTTCCAAGG	ENSMUSG00000051457	Spn	ENSMUST00000049931.5	NC_000073.6	+	127137105	2	1.8297	0	0	0.6767
GATTGGCTGCAGTGACAGGA	ENSMUSG00000051457	Spn	ENSMUST00000049931.5	NC_000073.6	+	127136960	2	2.4257	0	0	0.7836
GAGAGTGAGCTTGATGACCC	ENSMUSG00000051469	Zfp24	ENSMUST00000066497.11	NC_000084.6	-	24017681	2	0.1194	0	0	0.5965
GGAGAGTCTCATGAAGGCCC	ENSMUSG00000051469	Zfp24	ENSMUST00000066497.11	NC_000084.6	-	24014610	4	0.5	0	0	0.6471
AAGTCTGTAGCTCCTTGGGT	ENSMUSG00000051469	Zfp24	ENSMUST00000066497.11	NC_000084.6	+	24017774	2	1.0882	0	0	0.9558
TTCACCAGGACCTCGAGAGG	ENSMUSG00000051469	Zfp24	ENSMUST00000066497.11	NC_000084.6	-	24017886	2	0.35	0	0	0.8805
AGGCTAGGCTGGCAGCAGGT	ENSMUSG00000051481|ENSMUSG00000070334	Krtap31-2|Krtap31-1	ENSMUST00000058761.5	NC_000077.6	-	99936650	1	3.4591	2	1	0.7239
GAGGCAGGGTCACAGCAGGT	ENSMUSG00000051481|ENSMUSG00000070334	Krtap31-2|Krtap31-1	ENSMUST00000058761.5|ENSMUST00000093935.2	NC_000077.6|NC_000077.6	-|-	99936548|99908177	1|1	1.3333|1.3333	1|1	1|1	0.8372|0.7662
GGTTGGTGGACAGCACAGCT	ENSMUSG00000051481|ENSMUSG00000070334|ENSMUSG00000078256	Krtap31-2|Krtap31-1|Gm11565	ENSMUST00000058761.5|ENSMUST00000093935.2	NC_000077.6|NC_000077.6	-|-	99936531|99908160	1|1	3.9583|3.9583	3|3	2|2	0.8293|0.7651
GGGCGCAGCAGATGAACACA	ENSMUSG00000051481|ENSMUSG00000070334|ENSMUSG00000078256	Krtap31-2|Krtap31-1|Gm11565	ENSMUST00000058761.5|ENSMUST00000093935.2	NC_000077.6|NC_000077.6	-|-	99936436|99908065	1|1	2.619|2.619	2|2	2|2	0.7407|0.6855
GCAGCTCCTTGCAGACATCT	ENSMUSG00000051483	Cbr1	ENSMUST00000039659.8	NC_000082.6	-	93608859	2	0.7922	0	0	0.5226
ATACGGAGGCCTGGACGTGC	ENSMUSG00000051483	Cbr1	ENSMUST00000039659.8	NC_000082.6	+	93608222	1	0.3077	0	0	0.6181
TCGAAGCGAGACCATCACAG	ENSMUSG00000051483	Cbr1	ENSMUST00000039659.8	NC_000082.6	+	93609888	3	1.5625	0	0	0.8685
GGTTGTCGATGTCCAGCTGG	ENSMUSG00000051483	Cbr1	ENSMUST00000039659.8	NC_000082.6	-	93608148	1	1.6092	0	0	0.4185
GAAGCTCACAGTCCCTGTCC	ENSMUSG00000051486	Pcdhb11	ENSMUST00000053073.5	NC_000084.6	+	37422682	1	2.0378	0	0	0.8349
GCTGTTCGTACTCAGGGCAC	ENSMUSG00000051486	Pcdhb11	ENSMUST00000053073.5	NC_000084.6	+	37423168	1	0.5556	0	0	0.8953
GGTATAGGAGGTTTGTGTGA	ENSMUSG00000051486	Pcdhb11	ENSMUST00000053073.5	NC_000084.6	-	37422970	1	0.6923	0	0	0.8278
TAACAACTAAGGTATCAATG	ENSMUSG00000051486	Pcdhb11	ENSMUST00000053073.5	NC_000084.6	-	37422389	1	0	0	0	1.228
GCCAGGCGGGGAACTTACGG	ENSMUSG00000051490	Foxd4	ENSMUST00000058600.3	NC_000085.6	+	24900410	1	0	0	0	1.277
GTTGTCGAACATGTCCTGGG	ENSMUSG00000051490	Foxd4	ENSMUST00000058600.3	NC_000085.6	+	24900285	1	0.0667	0	0	1.252
GCGAGCAGCAGGTAGCGCAT	ENSMUSG00000051490	Foxd4	ENSMUST00000058600.3	NC_000085.6	+	24900046	1	0.9333	0	0	0.8251
TGAGCGCGATGTAGGAGTAC	ENSMUSG00000051490	Foxd4	ENSMUST00000058600.3	NC_000085.6	+	24900518	1	0	0	0	1.291
GGAGTAGCAGAGATCTATAA	ENSMUSG00000051493	Olfr974	ENSMUST00000213246.2	NC_000075.6	-	39942467	2	3.5037	0	0	1.075
TGATTAAAAAGACTAAGCCC	ENSMUSG00000051493	Olfr974	ENSMUST00000213246.2	NC_000075.6	-	39942393	2	0.5	0	0	0.9093
TTGCTCTAGAGACTATACCA	ENSMUSG00000051493	Olfr974	ENSMUST00000213246.2	NC_000075.6	+	39942842	2	0.6429	0	0	1.498
ATAGTGACATTATAGAGCAA	ENSMUSG00000051493	Olfr974	ENSMUST00000213246.2	NC_000075.6	-	39942652	2	1.3275	0	0	1.378
AGGTCCTTGGCCGACAGTGG	ENSMUSG00000051495	Irf2bp2	ENSMUST00000054960.7	NC_000074.6	+	126593185	1	0.681	0	0	0.6714
GATGACGAACTCCACGCGGT	ENSMUSG00000051495	Irf2bp2	ENSMUST00000054960.7	NC_000074.6	+	126593295	1	0	0	0	0.9275
GGCTATGGAGCGCTACCCGC	ENSMUSG00000051495	Irf2bp2	ENSMUST00000054960.7	NC_000074.6	-	126593094	1	0	0	0	0.6837
GGGCTCTGGCGATTCAGCTC	ENSMUSG00000051495	Irf2bp2	ENSMUST00000054960.7	NC_000074.6	+	126592945	1	0.7222	0	0	0.8456
CCACTTGGTATCCACAAGAG	ENSMUSG00000051497	Kcnj16	ENSMUST00000106635.1	NC_000077.6	-	111024707	2	1.3333	0	0	1.254
TCACCGTGCCCTCTACCACA	ENSMUSG00000051497	Kcnj16	ENSMUST00000106635.1	NC_000077.6	-	111025146	2	0	0	0	1.039
TATGGAGCCAAATATCAACC	ENSMUSG00000051497	Kcnj16	ENSMUST00000106635.1	NC_000077.6	-	111024770	2	0	0	0	1.252
ACAGCGGTAACCGTATCCAA	ENSMUSG00000051497	Kcnj16	ENSMUST00000106635.1	NC_000077.6	-	111024911	2	0	0	0	1.672
TTAGATGCAAGTGAGCAACT	ENSMUSG00000051498	Tlr6	ENSMUST00000239485.1	NC_000071.6	+	64955033	2	0.9	0	0	0.8567
AGATGCCTCAGGCTCGCCAT	ENSMUSG00000051498	Tlr6	ENSMUST00000239485.1	NC_000071.6	+	64955170	2	0	0	0	0.9635
TCTGACAGAAAGCTGATATC	ENSMUSG00000051498	Tlr6	ENSMUST00000239485.1	NC_000071.6	+	64955317	2	1.0487	0	0	1.381
TAAATATTGAGGTACTCCAC	ENSMUSG00000051498	Tlr6	ENSMUST00000239485.1	NC_000071.6	+	64954696	2	0	0	0	1.598
AGGGCCCACCAACTACAACA	ENSMUSG00000051499	Zfp786	ENSMUST00000058844.5	NC_000072.6	-	47820513	4	1.1286	0	0	1.058
GACATCTAGATATCCACACA	ENSMUSG00000051499	Zfp786	ENSMUST00000058844.5	NC_000072.6	-	47821217	4	0.8824	0	0	1.081
ACACACCCGAATCCTCAGCG	ENSMUSG00000051499	Zfp786	ENSMUST00000058844.5	NC_000072.6	-	47820676	4	0	0	0	0.867
AGAGATGAGAGTCTCGTAAT	ENSMUSG00000051499	Zfp786	ENSMUST00000058844.5	NC_000072.6	+	47826983	2	0	0	0	0.9037
AGTCTCTGCCTAGAACACTT	ENSMUSG00000051502	Ufsp1	ENSMUST00000052825.6	NC_000071.6	+	137295119	1	1.8313	0	0	0.7963
CAGGGAGCCCTAGAGGCCAT	ENSMUSG00000051502	Ufsp1	ENSMUST00000052825.6	NC_000071.6	+	137295041	1	0	0	0	0.9617
CCAGGAGCACAGCGTCTGCA	ENSMUSG00000051502	Ufsp1	ENSMUST00000052825.6	NC_000071.6	-	137294965	1	0.5714	0	0	0.6589
AAAGGTAGTGGCCTGAGAGG	ENSMUSG00000051502	Ufsp1	ENSMUST00000052825.6	NC_000071.6	-	137294885	1	0.9667	0	0	0.7731
CCTCGCGGTCCAGTAAGGAG	ENSMUSG00000051503	Gm6583	ENSMUST00000051117.2	NC_000071.6	+	112354938	1	0	0	0	0.8803
GTCCTGCTCCAGCTCAGCCA	ENSMUSG00000051503	Gm6583	ENSMUST00000051117.2	NC_000071.6	+	112355341	1	3.3468	0	0	0.8183
AGACTACATCCAGCAGTGTG	ENSMUSG00000051503	Gm6583	ENSMUST00000051117.2	NC_000071.6	-	112355152	1	2.1233	0	0	0.728
TCAGTTCTGGCCACCTCACC	ENSMUSG00000051503	Gm6583	ENSMUST00000051117.2	NC_000071.6	+	112355637	1	0.8706	0	0	0.8539
ACTGGAGTTACAGTCTGTGA	ENSMUSG00000051504	Siglech	ENSMUST00000060416.14	NC_000073.6	+	55768407	1	0.869	0	0	1.442
TCATTGAGTACCCCATGAAC	ENSMUSG00000051504	Siglech	ENSMUST00000060416.14	NC_000073.6	+	55768466	1	1.0952	0	0	1.099
GTTCCCCGTTCACAAGCCCA	ENSMUSG00000051504	Siglech	ENSMUST00000060416.14	NC_000073.6	-	55768970	2	0	0	0	1.216
ACGTACCTATGACCTCTCTA	ENSMUSG00000051504	Siglech	ENSMUST00000060416.14	NC_000073.6	-	55768360	1	0.0222	0	0	0.9618
ATGTGGTCAGTGGTATCACC	ENSMUSG00000051506	Wdfy4	ENSMUST00000061753.14	NC_000080.6	-	33104479	18	0.5	0	0	1.283
GCAGGAGAAAGGCTAAGATC	ENSMUSG00000051506	Wdfy4	ENSMUST00000061753.14	NC_000080.6	+	33099168	23	1.2405	0	0	1.678
ATACCTCGAAGATCACCCAC	ENSMUSG00000051506	Wdfy4	ENSMUST00000061753.14	NC_000080.6	-	33125849	13	0	0	0	1.486
GCCCGCAGCACACAGAAGGT	ENSMUSG00000051506	Wdfy4	ENSMUST00000061753.14	NC_000080.6	+	33151631	6	1.902	0	0	1.187
GATAGCCAGGTAGCGATCAT	ENSMUSG00000051509	Olfr414	ENSMUST00000192358.2	NC_000067.6	-	174430791	2	1.25	0	0	1.036
ACAAAGAGGAGTGCCTGGAA	ENSMUSG00000051509	Olfr414	ENSMUST00000192358.2	NC_000067.6	-	174430499	2	2.2132	0	0	0.8322
GATGATATTGGGCCCACAGT	ENSMUSG00000051509	Olfr414	ENSMUST00000192358.2	NC_000067.6	-	174430935	2	0.9333	0	0	1.063
GATGTACCATAGTTCCAGGA	ENSMUSG00000051509	Olfr414	ENSMUST00000192358.2	NC_000067.6	-	174430635	2	0.5	0	0	1.217
AGGCGCACACTGAAGAACCG	ENSMUSG00000051510	Mafg	ENSMUST00000058162.13	NC_000077.6	-	120629591	3	0.5294	0	0	0.9029
GCACCTGCGAGGCCTCTCCA	ENSMUSG00000051510	Mafg	ENSMUST00000058162.13	NC_000077.6	-	120629640	3	0	0	0	1.051
CATGGTTACCAGCTCCTCGT	ENSMUSG00000051510	Mafg	ENSMUST00000058162.13	NC_000077.6	+	120629694	3	0	0	0	0.8853
TCTGTGTCACCCGCTTGACG	ENSMUSG00000051510	Mafg	ENSMUST00000058162.13	NC_000077.6	+	120629564	3	0	0	0	0.9071
TATGAAGCTGAGCAGGTCGC	ENSMUSG00000051515|ENSMUSG00000054061	Fam181b|Gm9934	ENSMUST00000051179.9	NC_000073.6	-	93080214	1	0.7731	0	0	0.9761
TCGGAGGTGCAGTCCCCATG	ENSMUSG00000051515|ENSMUSG00000054061	Fam181b|Gm9934	ENSMUST00000051179.9	NC_000073.6	-	93080344	1	0.3889	0	0	0.7229
GGTTCAGTGAAGAAGGACGG	ENSMUSG00000051515|ENSMUSG00000054061	Fam181b|Gm9934	ENSMUST00000051179.9	NC_000073.6	-	93080690	1	0	0	0	0.6405
ACAGTGCGCTGGGGTCGCGA	ENSMUSG00000051515|ENSMUSG00000054061	Fam181b|Gm9934	ENSMUST00000051179.9	NC_000073.6	-	93080424	1	0	0	0	0.6972
GAGCTCCCAGGTCCCAAACA	ENSMUSG00000051517	Arhgef39	ENSMUST00000054538.12	NC_000070.6	+	43499277	2	2.05	0	0	1.256
GGAGCCGCTGCAGAGGCAGA	ENSMUSG00000051517	Arhgef39	ENSMUST00000054538.12	NC_000070.6	+	43498607	4	1.5	0	0	1.447
GGTCTCCAGCAGCTCCCGAG	ENSMUSG00000051517	Arhgef39	ENSMUST00000054538.12	NC_000070.6	+	43499526	1	0.7145	0	0	1.367
ACTACCAGCAGCTCACACGT	ENSMUSG00000051517	Arhgef39	ENSMUST00000054538.12	NC_000070.6	-	43497960	5	0	0	0	1.22
CAGATCCTGCAGCAGAACCA	ENSMUSG00000051518	Rps19bp1	ENSMUST00000052499.8	NC_000081.6	-	80261117	4	0.6364	0	0	1.233
GCGGAACTCAGCGAAGGGAA	ENSMUSG00000051518	Rps19bp1	ENSMUST00000052499.8	NC_000081.6	-	80264007	2	3.8042	0	0	0.4453
CTGGGTCACAGACTCTGGCA	ENSMUSG00000051518	Rps19bp1	ENSMUST00000052499.8	NC_000081.6	+	80261317	3	2.1186	0	0	0.3638
CCACAGCTGAGTACCAGAAA	ENSMUSG00000051518	Rps19bp1	ENSMUST00000052499.8	NC_000081.6	-	80261384	3	0.4286	0	0	0.278
ATTGACTGGTTGAAGATCCC	ENSMUSG00000051527|ENSMUSG00000108043	Usp29|Zim3	ENSMUST00000200535.5	NC_000073.6	-	6962843	9	0	0	0	1.005
TGAGCTGGGACTGTATCATC	ENSMUSG00000051527|ENSMUSG00000108043	Usp29|Zim3	ENSMUST00000200535.5	NC_000073.6	+	6961380	9	0	0	0	0.8973
GATGAACAATGAGGACCCTG	ENSMUSG00000051527|ENSMUSG00000108043	Usp29|Zim3	ENSMUST00000200535.5	NC_000073.6	-	6962662	9	2.6616	0	0	1.018
GCTGGCTTAAGGGCATGATA	ENSMUSG00000051527|ENSMUSG00000108043	Usp29|Zim3	ENSMUST00000200535.5	NC_000073.6	-	6962158	9	0.875	0	0	1.148
GTACCGGAGAGGATTACAGA	ENSMUSG00000051528	Olfr424	ENSMUST00000214751.1	NC_000067.6	-	174137125	2	0	0	0	1.471
GTACATGCCAAACGCAACAC	ENSMUSG00000051528	Olfr424	ENSMUST00000214751.1	NC_000067.6	-	174137298	2	0	0	0	0.7821
ATGCTGATAAAATTGTACAT	ENSMUSG00000051528	Olfr424	ENSMUST00000214751.1	NC_000067.6	-	174136923	2	0	0	0	1.024
AGATGCAGGAACCTGCAGAG	ENSMUSG00000051528	Olfr424	ENSMUST00000214751.1	NC_000067.6	-	174137180	2	0.5152	0	0	0.8882
TCCCGGAGCCAGCCCAGCTC	ENSMUSG00000051550	Zfp579	ENSMUST00000108572.1	NC_000073.6	-	4994563	2	3.2722	0	0	1.176
GAGACACAGCAGCGTCCAGT	ENSMUSG00000051550	Zfp579	ENSMUST00000108572.1	NC_000073.6	+	4994238	2	0.0909	0	0	0.8173
CTTACTACCTGTCTCGACAC	ENSMUSG00000051550	Zfp579	ENSMUST00000108572.1	NC_000073.6	-	4994722	2	0	0	0	1.415
GAGGTAGGAGGCCAAGCGGA	ENSMUSG00000051550	Zfp579	ENSMUST00000108572.1	NC_000073.6	+	4993998	2	0	0	0	1.398
TGTGGCCAGACGATATTGGT	ENSMUSG00000051557	Pusl1	ENSMUST00000097737.4	NC_000070.6	+	155890835	4	0.3846	0	0	1.064
GTTGCTCAGGGCATGCACCC	ENSMUSG00000051557	Pusl1	ENSMUST00000097737.4	NC_000070.6	+	155891170	3	0.28	0	0	1.198
GGAAGGCCTTCAGTACACTG	ENSMUSG00000051557	Pusl1	ENSMUST00000097737.4	NC_000070.6	+	155890903	4	0	0	0	1.122
TCCCGCAGGAGGCTGCCAAG	ENSMUSG00000051557	Pusl1	ENSMUST00000097737.4	NC_000070.6	-	155891231	3	0.3	0	0	0.898
CCAAAGAGGACACTCCCGCA	ENSMUSG00000051579	Tceal8	ENSMUST00000060101.9	NC_000086.7	-	136170825	3	0	0	0	0.3729
GTGGTGGATCTTCTGAAGGA	ENSMUSG00000051579	Tceal8	ENSMUST00000060101.9	NC_000086.7	+	136170955	3	0	0	0	0.5336
AAGTCTTGTGACGAGAACGA	ENSMUSG00000051579	Tceal8	ENSMUST00000060101.9	NC_000086.7	-	136171000	3	0.9231	0	0	0.7191
AACCCCGAAGAAGTGATAAG	ENSMUSG00000051579	Tceal8	ENSMUST00000060101.9	NC_000086.7	-	136170796	3	0	0	0	0.5457
GCCTCGGGCTCGGTGAAGAA	ENSMUSG00000051582	Otud6a	ENSMUST00000060241.2	NC_000086.7	-	100429580	1	0	0	0	0.8644
AGTAGGCAGTGCGGTAGCGA	ENSMUSG00000051582	Otud6a	ENSMUST00000060241.2	NC_000086.7	-	100429528	1	0	0	0	1.142
GAAGAGCTCACCAGGAGAGA	ENSMUSG00000051582	Otud6a	ENSMUST00000060241.2	NC_000086.7	+	100429334	1	1.119	0	0	0.6857
GCAGTGGCCGTCAGCTGGGA	ENSMUSG00000051582	Otud6a	ENSMUST00000060241.2	NC_000086.7	-	100429455	1	0.2667	0	0	0.9992
TGGTGCCAAAGGCAGACAGA	ENSMUSG00000051586	Mical3	ENSMUST00000207889.1	NC_000072.6	-	121027065	12	3.4144	0	0	1.168
AGAGATGTAAGACATTGTTG	ENSMUSG00000051586	Mical3	ENSMUST00000207889.1	NC_000072.6	+	121040483	3	0	0	0	1.212
AGACCAGCTTCGTACCATCC	ENSMUSG00000051586	Mical3	ENSMUST00000207889.1	NC_000072.6	+	121033750	9	0	0	0	1.626
TTTGCGCGTAGCCAGATAGT	ENSMUSG00000051586	Mical3	ENSMUST00000207889.1	NC_000072.6	+	121002839	18	0	0	0	1.22
CTACAGTAGCCGAAGAACTG	ENSMUSG00000051590	Map3k19	ENSMUST00000208183.2	NC_000067.6	-	127829061	10	0.2105	0	0	0.832
ATGGAGCCGTACGTATCTCA	ENSMUSG00000051590	Map3k19	ENSMUST00000208183.2	NC_000067.6	+	127822962	11	0	0	0	1.398
GAGTGGTTGAGCGAGATTCA	ENSMUSG00000051590	Map3k19	ENSMUST00000208183.2	NC_000067.6	-	127823870	11	0.3	0	0	0.9523
TGATCACCCGTACTCACGCA	ENSMUSG00000051590	Map3k19	ENSMUST00000208183.2	NC_000067.6	+	127841030	4	0	0	0	1.091
TGCCCAAGTAGAAGGTACAT	ENSMUSG00000051591	Olfr697	ENSMUST00000217734.1	NC_000073.6	+	106741756	2	1.8643	0	0	1.598
ATAACTAGAGGTGTCTGCAC	ENSMUSG00000051591	Olfr697	ENSMUST00000217734.1	NC_000073.6	+	106741365	2	0.7753	0	0	1.561
AATTACATTCCTGTACACAC	ENSMUSG00000051591	Olfr697	ENSMUST00000217734.1	NC_000073.6	-	106741827	2	1.4681	0	0	0.955
TGTGTTGATGGTAAATCCCA	ENSMUSG00000051591	Olfr697	ENSMUST00000217734.1	NC_000073.6	+	106741461	2	0	0	0	1.023
GTAGACATCTTAAAGAACAA	ENSMUSG00000051592	Ccnb3	ENSMUST00000115752.7	NC_000086.7	+	7008926	7	2.0222	0	0	0.9905
ATTGATGCTGGTCTCTTCCA	ENSMUSG00000051592	Ccnb3	ENSMUST00000115752.7	NC_000086.7	+	7007722	7	1.1889	0	0	0.6017
TGACTGTTGGTAATACTAGT	ENSMUSG00000051592	Ccnb3	ENSMUST00000115752.7	NC_000086.7	+	7008654	7	0.7059	0	0	0.7629
AATGGATTCTGAAGGAACTC	ENSMUSG00000051592	Ccnb3	ENSMUST00000115752.7	NC_000086.7	+	7008443	7	1.4048	0	0	0.7045
TGATGACAGGATACCTCAGT	ENSMUSG00000051593	Olfr272	ENSMUST00000107667.2	NC_000070.6	+	52911404	3	0.3744	0	0	1.395
TCAACGTGATCAGCCTAACA	ENSMUSG00000051593	Olfr272	ENSMUST00000107667.2	NC_000070.6	-	52911196	3	0	0	0	0.9574
GCCACAGAATGTGTACTTCT	ENSMUSG00000051593	Olfr272	ENSMUST00000107667.2	NC_000070.6	-	52911452	3	2.7619	0	0	0.9188
AGCTTGTGTAGCAGATGTCC	ENSMUSG00000051593	Olfr272	ENSMUST00000107667.2	NC_000070.6	+	52911584	3	4.2141	0	0	1.177
GGACGCTGTTGGCCCACAGT	ENSMUSG00000051596	Otop1	ENSMUST00000114099.3	NC_000071.6	-	38297896	4	0	0	0	1.16
GCATGGTCGAGGCCAGGATC	ENSMUSG00000051596	Otop1	ENSMUST00000114099.3	NC_000071.6	-	38299729	5	0	0	0	1.335
TGTGTGGTCATCCAAAACTA	ENSMUSG00000051596	Otop1	ENSMUST00000114099.3	NC_000071.6	-	38299623	5	0.8444	0	0	1.039
GATCATGTACACCACAACCA	ENSMUSG00000051596	Otop1	ENSMUST00000114099.3	NC_000071.6	-	38299878	5	3.5	0	0	1.338
GGGAATGGAGGGCCAACTGT	ENSMUSG00000051599	Pcdhb2	ENSMUST00000056522.4	NC_000084.6	-	37296472	1	0.35	0	0	1.101
TGGACATAGTCAGTTCTGGA	ENSMUSG00000051599	Pcdhb2	ENSMUST00000056522.4	NC_000084.6	-	37296016	1	0	0	0	1.025
TGATCTGGTCTCTCGATCCA	ENSMUSG00000051599	Pcdhb2	ENSMUST00000056522.4	NC_000084.6	-	37296210	1	0	0	0	0.9211
TACTCACAGCTCTAGATGGT	ENSMUSG00000051599	Pcdhb2	ENSMUST00000056522.4	NC_000084.6	+	37295630	1	1.9031	0	0	0.8457
GCAACTGTGTGGCTAAGTGG	ENSMUSG00000051611	Olfr112	ENSMUST00000208832.1	NC_000083.6	-	37563858	3	4.706	0	0	0.9075
TGACCTCATAGTGCAATGGG	ENSMUSG00000051611	Olfr112	ENSMUST00000208832.1	NC_000083.6	+	37563924	3	0.7692	0	0	1.148
AGGAGAGCTTGAGCAACTGG	ENSMUSG00000051611	Olfr112	ENSMUST00000208832.1	NC_000083.6	+	37563762	3	0.1923	0	0	0.7834
GAGAATGGCCAGCTCACCCC	ENSMUSG00000051611	Olfr112	ENSMUST00000208832.1	NC_000083.6	+	37563982	3	1.0096	0	0	1.388
CTTGCGGTAGAAGTCCTCGA	ENSMUSG00000051615	Rap2a	ENSMUST00000062117.13	NC_000080.6	-	120478836	1	0.9333	0	0	1.128
GGTGCCGGTCACGAACTGCA	ENSMUSG00000051615	Rap2a	ENSMUST00000062117.13	NC_000080.6	-	120478791	1	0	0	0	1.058
CTTGATGTACAGGTCCCGCA	ENSMUSG00000051615	Rap2a	ENSMUST00000062117.13	NC_000080.6	-	120478929	1	0.039	0	0	0.8652
GAACGGCCAGGGCTTCATCC	ENSMUSG00000051615	Rap2a	ENSMUST00000062117.13	NC_000080.6	+	120478962	1	0.0588	0	0	0.8271
ACTTACCGGGAGCTCCTTGA	ENSMUSG00000051617	Krt9	ENSMUST00000059707.2	NC_000077.6	-	100189612	6	0	0	0	1.236
GCTGCAGACTCAGCTTACCA	ENSMUSG00000051617	Krt9	ENSMUST00000059707.2	NC_000077.6	-	100189926	5	0.5789	0	0	1.655
TCCTAGCACAGATCTCACCC	ENSMUSG00000051617	Krt9	ENSMUST00000059707.2	NC_000077.6	-	100190810	4	1.7145	0	0	1.151
GCAGAACCTCAATTCCCGTC	ENSMUSG00000051617	Krt9	ENSMUST00000059707.2	NC_000077.6	-	100192783	1	0	0	0	0.9314
TTGTAGACACATGCACCATC	ENSMUSG00000051618	Ubqln3	ENSMUST00000057254.5	NC_000073.6	-	104142756	2	0	0	0	1.485
AGTGGGTTAGGTCTGACCTC	ENSMUSG00000051618	Ubqln3	ENSMUST00000057254.5	NC_000073.6	-	104142445	2	0	0	0	0.8736
GCACAGTGTGGAGTGCGAGA	ENSMUSG00000051618	Ubqln3	ENSMUST00000057254.5	NC_000073.6	-	104142637	2	0	0	0	1.259
GAGGATTGTCAAGAACCAAC	ENSMUSG00000051618	Ubqln3	ENSMUST00000057254.5	NC_000073.6	+	104142313	2	0	0	0	0.9537
TAAGAGCCCGAAGAAGGCAA	ENSMUSG00000051627	H1f4	ENSMUST00000062045.3	NC_000079.6	-	23621972	1	2.1849	0	0	0.4666
AAGAAGGCCCGCAAGGCCGC	ENSMUSG00000051627	H1f4	ENSMUST00000062045.3	NC_000079.6	-	23622418	1	0	0	0	0.2284
GTGATGAGTTCGGACACCGG	ENSMUSG00000051627	H1f4	ENSMUST00000062045.3	NC_000079.6	+	23622381	1	2.7692	0	0	0.7201
CGAACTCATCACCAAGGCTG	ENSMUSG00000051627	H1f4	ENSMUST00000062045.3	NC_000079.6	-	23622359	1	2.4864	0	0	0.2592
GAGCTCATACACCTCGGAGA	ENSMUSG00000051648	Kctd19	ENSMUST00000167294.7	NC_000074.6	+	105390397	7	0	0	0	1.156
TCTATGTTGGAGAAGTTATC	ENSMUSG00000051648	Kctd19	ENSMUST00000167294.7	NC_000074.6	+	105393920	5	0.5	0	0	1.384
ACAGACCCTAGATAACCTGA	ENSMUSG00000051648	Kctd19	ENSMUST00000167294.7	NC_000074.6	-	105396468	3	0	0	0	1.16
GCCTAGCGGTACCTTCATCA	ENSMUSG00000051648	Kctd19	ENSMUST00000167294.7	NC_000074.6	+	105389049	8	0	0	0	1.338
TCCCCGGGCATACTGGAACA	ENSMUSG00000051650	B3gnt2	ENSMUST00000062844.10	NC_000077.6	-	22837009	2	0	0	0	0.6137
AGCACCAGGACATCCTCATG	ENSMUSG00000051650	B3gnt2	ENSMUST00000062844.10	NC_000077.6	-	22836560	2	0.5556	0	0	0.7235
AGTCTGGTTCACAATAGCTC	ENSMUSG00000051650	B3gnt2	ENSMUST00000062844.10	NC_000077.6	+	22836906	2	0	0	0	0.717
AGGGAACCAGACAGTAGTGA	ENSMUSG00000051650	B3gnt2	ENSMUST00000062844.10	NC_000077.6	-	22836658	2	0.9472	0	0	0.7029
AGGGCACACTCACAGTGCAG	ENSMUSG00000051652	Lrrc3	ENSMUST00000057608.4	NC_000076.6	+	77901160	2	0.9375	0	0	0.9677
GGTGTTGGAAGGCTCCATTG	ENSMUSG00000051652	Lrrc3	ENSMUST00000057608.4	NC_000076.6	+	77901359	2	0	0	0	1.255
CCAGTGCCCTGACCATGCTG	ENSMUSG00000051652	Lrrc3	ENSMUST00000057608.4	NC_000076.6	-	77901474	2	1.6593	0	0	0.8458
TAGGGACATCCCAGCCGACA	ENSMUSG00000051652	Lrrc3	ENSMUST00000057608.4	NC_000076.6	-	77901408	2	0	0	0	1.365
GGGGCGCGTCTAGTTGCCGA	ENSMUSG00000051663	Pcdhb1	ENSMUST00000052366.4	NC_000084.6	+	37265201	1	0	0	0	1.052
TGACCAGCGAGTAAGAATTC	ENSMUSG00000051663	Pcdhb1	ENSMUST00000052366.4	NC_000084.6	-	37266197	1	1.7647	0	0	1.011
ACTGCCACAGACCTGGATGA	ENSMUSG00000051663	Pcdhb1	ENSMUST00000052366.4	NC_000084.6	+	37265807	1	1.3751	0	0	1.071
ACTTGTGCTGGATAATCCCC	ENSMUSG00000051663	Pcdhb1	ENSMUST00000052366.4	NC_000084.6	+	37265593	1	0	0	0	1.005
GAGGAGAGCAGACAGTGTGT	ENSMUSG00000051669	AU021092	ENSMUST00000050160.5	NC_000082.6	+	5220362	2	0.619	0	0	1.45
GCAACTACTAGGAACAGGGT	ENSMUSG00000051669	AU021092	ENSMUST00000050160.5	NC_000082.6	-	5217799	3	0	0	0	1.025
GGTGGGGTAAGCGTATCCAA	ENSMUSG00000051669	AU021092	ENSMUST00000050160.5	NC_000082.6	+	5216016	5	0.7143	0	0	1.041
GAGGAAGAAGAGCAGCTGAT	ENSMUSG00000051669	AU021092	ENSMUST00000050160.5	NC_000082.6	+	5216771	4	0.9464	0	0	1.382
GCTCCTCAGCTTCTGGCACC	ENSMUSG00000051671	Coa6	ENSMUST00000059093.6	NC_000074.6	-	126422784	1	0.9361	0	0	0.3109
AATGGCAGCCCCTTCCATGA	ENSMUSG00000051671	Coa6	ENSMUST00000059093.6	NC_000074.6	+	126422703	1	0.9412	0	0	0.659
GGCCAGCTGCCCCCAGCAGT	ENSMUSG00000051671	Coa6	ENSMUST00000059093.6	NC_000074.6	+	126422826	1	2.1792	0	0	0.9602
CTGCCTGGACGACAACGCGG	ENSMUSG00000051671	Coa6	ENSMUST00000059093.6	NC_000074.6	+	126422766	1	0	0	0	0.208
AAATTGGATGCACAAAACAT	ENSMUSG00000051674	Dcun1d4	ENSMUST00000063882.11	NC_000071.6	+	73534647	7	0	0	0	0.7333
GAACTCTCATCTCTCAACAC	ENSMUSG00000051674	Dcun1d4	ENSMUST00000063882.11	NC_000071.6	+	73510913	2	1.9654	0	0	0.7902
GAGGATGCCGTAGGTCCCGA	ENSMUSG00000051674	Dcun1d4	ENSMUST00000063882.11	NC_000071.6	+	73531526	6	0	0	0	0.8118
ACAGCCCCGGACTTACTGTA	ENSMUSG00000051674	Dcun1d4	ENSMUST00000063882.11	NC_000071.6	-	73534697	7	0	0	0	1.131
GATACGATAGTTGCCCCGGT	ENSMUSG00000051675	Trim32	ENSMUST00000050850.13	NC_000070.6	-	65614382	2	0	0	0	0.9114
GGAGCTTCTCCAGACACTGG	ENSMUSG00000051675	Trim32	ENSMUST00000050850.13	NC_000070.6	-	65613348	2	0.2143	0	0	1.154
GATGTGGAGCTCCTTAAGGT	ENSMUSG00000051675	Trim32	ENSMUST00000050850.13	NC_000070.6	+	65614056	2	0	0	0	1.122
AAAGTAGTCACAGCGAGACA	ENSMUSG00000051675	Trim32	ENSMUST00000050850.13	NC_000070.6	-	65613920	2	0	0	0	1.022
TGACAACTAAGGCATCGAGG	ENSMUSG00000051678	Pcdhb6	ENSMUST00000061717.3	NC_000084.6	-	37334798	1	0.9333	0	0	1.113
GCAGCTCAGGACTCTGACAT	ENSMUSG00000051678	Pcdhb6	ENSMUST00000061717.3	NC_000084.6	+	37334510	1	3.1547	0	0	0.5405
AGATCGCGAAGCACTATGTG	ENSMUSG00000051678	Pcdhb6	ENSMUST00000061717.3	NC_000084.6	+	37334314	1	0.1923	0	0	1.178
GCGAGGCAAGGGACAGCTGT	ENSMUSG00000051678	Pcdhb6	ENSMUST00000061717.3	NC_000084.6	-	37335515	1	4.587	0	0	0.8702
ATACCTGTCATAAGCCATGA	ENSMUSG00000051680	Olfr693	ENSMUST00000215541.1	NC_000073.6	+	106678133	3	4.6496	0	0	1.444
ATATCTGGAGGTGTCTGCAC	ENSMUSG00000051680	Olfr693	ENSMUST00000215541.1	NC_000073.6	+	106677917	3	3.6873	0	0	1.294
TGCTCAAGCAAGAGGTACAT	ENSMUSG00000051680	Olfr693	ENSMUST00000215541.1	NC_000073.6	+	106678308	3	0	0	0	0.8346
AGTGTAGATGGTATATCCCA	ENSMUSG00000051680	Olfr693	ENSMUST00000215541.1	NC_000073.6	+	106678013	3	0.2857	0	0	1.844
AGCACATAGGACTCCTCCTT	ENSMUSG00000051682	Treml4	ENSMUST00000059873.13	NC_000083.6	-	48264727	2	0	0	0	0.7721
GGAATTACAGCACACAATCT	ENSMUSG00000051682	Treml4	ENSMUST00000059873.13	NC_000083.6	+	48264839	2	0.4286	0	0	0.8592
GCTCCGCTCCCAGAAAGCAC	ENSMUSG00000051682	Treml4	ENSMUST00000059873.13	NC_000083.6	+	48269432	3	0	0	0	0.8359
GAAGAGCTTCATAGAATGGT	ENSMUSG00000051682	Treml4	ENSMUST00000059873.13	NC_000083.6	+	48264684	2	0	0	0	1.093
TAGCCCCAACAACTACAGGT	ENSMUSG00000051687	Vmn1r73	ENSMUST00000055070.1	NC_000073.6	+	11756603	1	0.8667	0	0	1.336
TCAGTATGCACATTGAATAC	ENSMUSG00000051687	Vmn1r73	ENSMUST00000055070.1	NC_000073.6	-	11756547	1	0.5385	0	0	0.6847
AGCCAGCCCACTGAGCAGGA	ENSMUSG00000051687	Vmn1r73	ENSMUST00000055070.1	NC_000073.6	-	11756650	1	2.6533	0	0	0.9444
TTCTCTGATGGACTATGTCT	ENSMUSG00000051687	Vmn1r73	ENSMUST00000055070.1	NC_000073.6	+	11756832	1	1.9875	0	0	0.695
TCAGCGTGATGATCCTCTCC	ENSMUSG00000051695	Pcbp1	ENSMUST00000053015.6	NC_000072.6	+	86525749	1	0	0	0	1.246
ATAGCCCGCTCGGTCGAGTT	ENSMUSG00000051695	Pcbp1	ENSMUST00000053015.6	NC_000072.6	+	86525496	1	0	0	0	1.024
TGCCGATCAGGGAGCCACAC	ENSMUSG00000051695	Pcbp1	ENSMUST00000053015.6	NC_000072.6	+	86525590	1	0.4286	0	0	1.004
AGGAAGTAGGCAGCATCATC	ENSMUSG00000051695	Pcbp1	ENSMUST00000053015.6	NC_000072.6	-	86525832	1	0.6818	0	0	1.124
GATGAGGGCAGCGCCCGTCA	ENSMUSG00000051703	Tmem198	ENSMUST00000050899.6	NC_000067.6	-	75482938	2	0	0	0	0.946
ACAGCACATGATGCAGACGA	ENSMUSG00000051703	Tmem198	ENSMUST00000050899.6	NC_000067.6	-	75480353	1	0.1333	0	0	1.007
ATAGGGTGCAGAGCCTAGTA	ENSMUSG00000051703	Tmem198	ENSMUST00000050899.6	NC_000067.6	-	75482806	2	0.9091	0	0	1.307
ACGCCCATCAGGCTAAGTAG	ENSMUSG00000051703	Tmem198	ENSMUST00000050899.6	NC_000067.6	-	75483081	2	0	0	0	1.104
ACTATTGGCAAAGTATTCAA	ENSMUSG00000051705	Senp8	ENSMUST00000177963.7	NC_000075.6	+	59737724	3	0.0856	0	0	1.301
GCAGGTAGCAGAGAAACTGA	ENSMUSG00000051705	Senp8	ENSMUST00000177963.7	NC_000075.6	-	59737427	3	0.8667	0	0	1.057
GTTATATGGACAGTCTATTG	ENSMUSG00000051705	Senp8	ENSMUST00000177963.7	NC_000075.6	-	59737797	3	1.39	0	0	0.9857
AGGCAGCCGGAGGTACCCAC	ENSMUSG00000051705	Senp8	ENSMUST00000177963.7	NC_000075.6	-	59737530	3	0.875	0	0	1.176
CATGATCAAGGGTACAACAC	ENSMUSG00000051706	Olfr1325	ENSMUST00000054541.2	NC_000086.7	-	74594575	1	0.05	0	0	0.8044
AAATCCACTCAGGTATAATC	ENSMUSG00000051706	Olfr1325	ENSMUST00000054541.2	NC_000086.7	+	74594743	1	0	0	0	1.286
GTGTCCAGAAGACAACACTC	ENSMUSG00000051706	Olfr1325	ENSMUST00000054541.2	NC_000086.7	-	74594420	1	1.702	0	0	0.8033
ATTGAGAGTTGCCTCCTACT	ENSMUSG00000051706	Olfr1325	ENSMUST00000054541.2	NC_000086.7	-	74594492	1	0	0	0	1
GACCCTCCTCATATCCCCAG	ENSMUSG00000051716	Apon	ENSMUST00000060782.4	NC_000076.6	-	128254858	2	1.8516	0	0	0.96
GAGGTCCCGACAGGTAATGG	ENSMUSG00000051716	Apon	ENSMUST00000060782.4	NC_000076.6	-	128254606	2	0	0	0	1.313
ATATCGTACAACACCCACCC	ENSMUSG00000051716	Apon	ENSMUST00000060782.4	NC_000076.6	-	128254920	2	0	0	0	1.153
GCAGACTGTAGGCCTCGGCA	ENSMUSG00000051716	Apon	ENSMUST00000060782.4	NC_000076.6	-	128254712	2	0	0	0	1.112
GAGCGGATGGAGCAATTCAC	ENSMUSG00000051721	Wdcp	ENSMUST00000223551.1	NC_000078.6	-	4850752	2	0.8421	0	0	0.9873
CACCAGCCGCTGGCCATCCA	ENSMUSG00000051721	Wdcp	ENSMUST00000223551.1	NC_000078.6	-	4850645	2	0	0	0	0.9816
GCTGGGACACAGCTGCCACA	ENSMUSG00000051721	Wdcp	ENSMUST00000223551.1	NC_000078.6	-	4850408	2	2.9889	0	0	1.426
ATAGTGGAGAGGCCAAGTTC	ENSMUSG00000051721	Wdcp	ENSMUST00000223551.1	NC_000078.6	+	4850287	2	0.0694	0	0	1.222
GCACCTGGGCGCAAGAATGA	ENSMUSG00000051726	Kcnf1	ENSMUST00000170580.2	NC_000078.6	-	17175348	1	2.3985	0	0	1.008
GAACGAGATGGACTTCTGGA	ENSMUSG00000051726	Kcnf1	ENSMUST00000170580.2	NC_000078.6	-	17175837	1	0	0	0	0.9824
TCAGCCAGTACCCTGAGACC	ENSMUSG00000051726	Kcnf1	ENSMUST00000170580.2	NC_000078.6	-	17176045	1	1.1823	0	0	1.364
GGAGACAAGGATGAGCAGGA	ENSMUSG00000051726	Kcnf1	ENSMUST00000170580.2	NC_000078.6	+	17175615	1	2.4434	0	0	0.9242
ACTTGCTCACCGAAGATCTG	ENSMUSG00000051727	Kctd14	ENSMUST00000206658.1	NC_000073.6	-	97457876	3	0	0	0	1.075
TTAGCTTCTTGGTATACCTC	ENSMUSG00000051727	Kctd14	ENSMUST00000206658.1	NC_000073.6	-	97457810	3	0.4667	0	0	1.221
CAGGTTGTGGAGCTGAATGT	ENSMUSG00000051727	Kctd14	ENSMUST00000206658.1	NC_000073.6	+	97457608	3	1.3667	0	0	1.263
AGACACTACAAAGACGCGCA	ENSMUSG00000051727	Kctd14	ENSMUST00000206658.1	NC_000073.6	+	97457713	3	0	0	0	0.9638
AGGAACATGCGATATTTCCA	ENSMUSG00000051728	Fam243	ENSMUST00000062638.7	NC_000082.6	+	92321141	1	0.3889	0	0	0.9533
TCAGAGCGTTGAGATACTGA	ENSMUSG00000051728	Fam243	ENSMUST00000062638.7	NC_000082.6	+	92321316	1	0	0	0	0.7702
GCGTGTAGGATACACCACGA	ENSMUSG00000051728	Fam243	ENSMUST00000062638.7	NC_000082.6	+	92321186	1	0.0667	0	0	1.222
GTAGGACTTGGCCACTCCCG	ENSMUSG00000051728	Fam243	ENSMUST00000062638.7	NC_000082.6	+	92320921	1	0	0	0	0.8958
GAGCGGCAATGCTAGGAGCA	ENSMUSG00000051730	Mettl5	ENSMUST00000060447.12	NC_000068.7	-	69881302	2	0	0	0	0.8671
GCGGTTGCAGATCTAGGATG	ENSMUSG00000051730	Mettl5	ENSMUST00000060447.12	NC_000068.7	-	69881345	2	0.3077	0	0	0.7345
AGTCGCCTGCAAGAAGTGGA	ENSMUSG00000051730	Mettl5	ENSMUST00000060447.12	NC_000068.7	-	69885311	1	0	0	0	0.5384
TTCTAGAACAGTATCCCACC	ENSMUSG00000051730	Mettl5	ENSMUST00000060447.12	NC_000068.7	-	69885268	1	0	0	0	0.7873
AAAGCGGTGGACGAGATGAA	ENSMUSG00000051732	Pabpc2	ENSMUST00000063219.2	NC_000084.6	+	39774436	1	0	0	0	1.015
AAAGTTCTTGATGTAAACGT	ENSMUSG00000051732	Pabpc2	ENSMUST00000063219.2	NC_000084.6	-	39774261	1	1.4286	0	0	0.805
AAGGTGGTTAGCGATGAGAA	ENSMUSG00000051732	Pabpc2	ENSMUST00000063219.2	NC_000084.6	+	39774085	1	0.9923	0	0	0.8009
TGATCACGTCCCTGTATACC	ENSMUSG00000051732	Pabpc2	ENSMUST00000063219.2	NC_000084.6	-	39773809	1	0	0	0	1.318
GTGTGGGGTGGGCTTCCTGG	ENSMUSG00000051735	Rinl	ENSMUST00000209035.1	NC_000073.6	-	28795897	8	1.5372	0	0	0.8575
TACAGACAGCACCCTCCCTG	ENSMUSG00000051735	Rinl	ENSMUST00000209035.1	NC_000073.6	-	28795697	7	1.4286	0	0	0.9456
GCAGAGGACACAGAGAGTGT	ENSMUSG00000051735	Rinl	ENSMUST00000209035.1	NC_000073.6	+	28790686	3	2.182	0	0	1.641
GAGGATTCCAGGGACACACC	ENSMUSG00000051735	Rinl	ENSMUST00000209035.1	NC_000073.6	-	28794824	5	0.4211	0	0	1.085
TTGTCAGGCAGTGACTTCCA	ENSMUSG00000051736	Fam229b	ENSMUST00000063204.8	NC_000076.6	+	39119014	5	0.7059	0	0	0.8857
CCAGCCAAGGAGGTTTCCAG	ENSMUSG00000051736	Fam229b	ENSMUST00000063204.8	NC_000076.6	-	39120346	4	2.777	0	0	0.2026
TACAGGAAGCACTAGAGCTC	ENSMUSG00000051736	Fam229b	ENSMUST00000063204.8	NC_000076.6	+	39120300	4	0.5333	0	0	0.662
GCTCTAGTGCTTCCTGTACC	ENSMUSG00000051736	Fam229b	ENSMUST00000063204.8	NC_000076.6	-	39120284	4	1.3667	0	0	0.332
AGAGTAACCAGACTTCACGA	ENSMUSG00000051747	Ttn	ENSMUST00000099981.9	NC_000068.7	-	76755597	304	0	0	0	1.707
GTGAGGTCAATAGTACACAC	ENSMUSG00000051747	Ttn	ENSMUST00000099981.9	NC_000068.7	-	76785265	259	1.4375	0	0	1.559
TTAGCATCAAGTATAAGCTC	ENSMUSG00000051747	Ttn	ENSMUST00000099981.9	NC_000068.7	+	76769811	285	0	0	0	1.57
GAGGTGACAGTAAACTATGA	ENSMUSG00000051747	Ttn	ENSMUST00000099981.9	NC_000068.7	-	76937755	38	0.7222	0	0	1.55
GCCGTGGTGACTGGGACTGT	ENSMUSG00000051748	Wfdc21	ENSMUST00000070832.2	NC_000077.6	+	83749268	2	1.4	0	0	0.7306
GAGGGACACCAACAGAAGGA	ENSMUSG00000051748	Wfdc21	ENSMUST00000070832.2	NC_000077.6	-	83747046	1	1.8537	0	0	0.7504
ACCACGGCAGAGCTCAGCAC	ENSMUSG00000051748	Wfdc21	ENSMUST00000070832.2	NC_000077.6	-	83749242	2	0	0	0	1.141
GCCCACAGTCCCAGTCACCA	ENSMUSG00000051748	Wfdc21	ENSMUST00000070832.2	NC_000077.6	-	83749258	2	1.7047	0	0	1.286
ACACCATGTACCTTGCTGTA	ENSMUSG00000051768	Xrcc1	ENSMUST00000205573.1	NC_000073.6	-	24565689	6	0.4773	0	0	1.309
AGACAGCACACATCTCATGT	ENSMUSG00000051768	Xrcc1	ENSMUST00000205573.1	NC_000073.6	+	24567572	11	0.1294	0	0	1.456
GAGATGGCAGCATCACCTGT	ENSMUSG00000051768	Xrcc1	ENSMUST00000205573.1	NC_000073.6	-	24547882	4	0.2593	0	0	1.154
AGCTTGGCAAGATCCTGCAA	ENSMUSG00000051768	Xrcc1	ENSMUST00000205573.1	NC_000073.6	+	24567451	11	2.1752	0	0	1.05
ATACGGGTAACAGGACAAAC	ENSMUSG00000051769	Wfdc15a	ENSMUST00000063251.2	NC_000068.7	+	164199768	2	0	0	0	1.202
GGGCAGTCAAGAAGAAACTC	ENSMUSG00000051769	Wfdc15a	ENSMUST00000063251.2	NC_000068.7	+	164199788	2	0.925	0	0	1.01
TCCGGACAGTACCCCTGTTT	ENSMUSG00000051769	Wfdc15a	ENSMUST00000063251.2	NC_000068.7	+	164199806	2	0	0	0	0.6151
CCTTTATCACGGCTGCATAC	ENSMUSG00000051769	Wfdc15a	ENSMUST00000063251.2	NC_000068.7	+	164199752	2	0	0	0	0.6111
CTTGCAGAGGCAGGACCCCC	ENSMUSG00000051777|ENSMUSG00000102422	Iqcj|Iqschfp	ENSMUST00000063263.4	NC_000069.6	+	68055304	4	3.1911	0	0	0.2416
CATGGCGAGAGTACTTGCAG	ENSMUSG00000051777|ENSMUSG00000102422	Iqcj|Iqschfp	ENSMUST00000063263.4|ENSMUST00000182006.3	NC_000069.6|NC_000069.6	+|+	68055291|68055291	4|4	0.6875|0.6875	0|0	0|0	0.7109|0.6433
AGCTTGTCTGAAGAGACAGA	ENSMUSG00000051777|ENSMUSG00000102422	Iqcj|Iqschfp	ENSMUST00000063263.4	NC_000069.6	-	68055336	4	4.2303	0	0	0.3393
AGTACTCTCGCCATGCTCGC	ENSMUSG00000051777|ENSMUSG00000102422	Iqcj|Iqschfp	ENSMUST00000063263.4	NC_000069.6	-	68055272	4	0	0	0	0.2151
GGTGCTGGGAGCGTATTGGA	ENSMUSG00000051786	Tubgcp6	ENSMUST00000109353.8	NC_000081.6	-	89120515	2	0	0	0	1.355
GGGGACAGCAGAGCTTCAGT	ENSMUSG00000051786	Tubgcp6	ENSMUST00000109353.8	NC_000081.6	+	89107970	9	0.998	0	0	1.614
GAGTGGAGAGCACACAGGCA	ENSMUSG00000051786	Tubgcp6	ENSMUST00000109353.8	NC_000081.6	+	89110124	5	3.3554	0	0	1.206
ATGGTGTCGATGCACACGGT	ENSMUSG00000051786	Tubgcp6	ENSMUST00000109353.8	NC_000081.6	+	89104202	16	0	0	0	0.9704
ACAGTGTCCCAGCAACCAAC	ENSMUSG00000051788	4930564D02Rik	ENSMUST00000070584.4	NC_000069.6	-	105078438	5	0.2143	0	0	0.7637
CAAGGCAGCATCCAGCAGGT	ENSMUSG00000051788	4930564D02Rik	ENSMUST00000070584.4	NC_000069.6	+	105078388	5	1.025	0	0	0.7515
GTGAATGGCCCAGCTCTGCA	ENSMUSG00000051788	4930564D02Rik	ENSMUST00000070584.4	NC_000069.6	+	105078370	5	1.1846	0	0	1.061
AGCCATGGCTCCCTAAGCAG	ENSMUSG00000051788	4930564D02Rik	ENSMUST00000070584.4	NC_000069.6	+	105078314	5	1.3599	0	0	0.5896
AAGTTGTCGGTGAACCACAC	ENSMUSG00000051790	Nlgn2	ENSMUST00000108634.8	NC_000077.6	+	69834076	2	0.5333	0	0	1.446
AAGCTGTGGAGTGTCTGCGC	ENSMUSG00000051790	Nlgn2	ENSMUST00000108634.8	NC_000077.6	-	69827766	6	0.039	0	0	1.057
TCTACACGGCGGCTCCTACA	ENSMUSG00000051790	Nlgn2	ENSMUST00000108634.8	NC_000077.6	-	69828461	4	0	0	0	1.307
GCTCTTTACCGACCACCAGT	ENSMUSG00000051790	Nlgn2	ENSMUST00000108634.8	NC_000077.6	-	69827003	7	0	0	0	1.13
AGGAACAGGACAAAGAGTGC	ENSMUSG00000051793	Olfr284	ENSMUST00000063289.3	NC_000081.6	+	98340868	1	0.5333	0	0	1.014
CGGTGTCAGAGCAAGACAGA	ENSMUSG00000051793	Olfr284	ENSMUST00000063289.3	NC_000081.6	+	98340386	1	1.3159	0	0	0.8335
AGAGCTGGCTACTCATCACC	ENSMUSG00000051793	Olfr284	ENSMUST00000063289.3	NC_000081.6	+	98340542	1	0	0	0	1.43
GGAGTGACAGAGATCCAGGA	ENSMUSG00000051793	Olfr284	ENSMUST00000063289.3	NC_000081.6	+	98340741	1	1.2112	0	0	1.174
TACTACGGCAGCTACTACGG	ENSMUSG00000051802	Krtap19-5	ENSMUST00000053460.3	NC_000082.6	-	88896400	1	0.6429	0	0	0.682
TACTACGGAGGTCTGGGCTC	ENSMUSG00000051802	Krtap19-5	ENSMUST00000053460.3	NC_000082.6	-	88896388	1	1	0	0	0.7615
CACAGCCATAGCCATAACCC	ENSMUSG00000051802	Krtap19-5	ENSMUST00000053460.3	NC_000082.6	+	88896358	1	1.3559	0	0	0.8917
TACGGATATGGATCTGGCTA	ENSMUSG00000051802	Krtap19-5	ENSMUST00000053460.3	NC_000082.6	-	88896307	1	4.5605	0	0	0.4318
TAGGCTTAAAATATGATGAG	ENSMUSG00000051804	Adam6b	ENSMUST00000063317.3	NC_000078.6	+	113490642	1	0	0	0	1.338
TTAGTCCCATTACAGTACTC	ENSMUSG00000051804	Adam6b	ENSMUST00000063317.3	NC_000078.6	-	113491026	1	0.2593	0	0	1.374
AAAGGGGTAATCCATCTGTA	ENSMUSG00000051804	Adam6b	ENSMUST00000063317.3	NC_000078.6	-	113489884	1	1.8208	0	0	1.122
GTATGGGCCACAAGATAACC	ENSMUSG00000051804	Adam6b	ENSMUST00000063317.3	NC_000078.6	+	113490505	1	0.8824	0	0	0.8011
GATTCATGGTCTTCACACAC	ENSMUSG00000051811	Cox6b2	ENSMUST00000182111.7	NC_000073.6	+	4752149	2	0.9587	0	0	0.7454
AGGGTTGTGTGCTCTTTCCG	ENSMUSG00000051811	Cox6b2	ENSMUST00000182111.7	NC_000073.6	+	4752125	2	1.2837	0	0	0.6136
GTTAGGGAAGCGCGGATCAA	ENSMUSG00000051811	Cox6b2	ENSMUST00000182111.7	NC_000073.6	+	4752778	1	0	0	0	0.5861
ACACGGAAATAGTACTCGCA	ENSMUSG00000051811	Cox6b2	ENSMUST00000182111.7	NC_000073.6	+	4752106	2	0	0	0	1.175
GATCTCAGCGTTGTGCATGT	ENSMUSG00000051817	Sox12	ENSMUST00000063332.8	NC_000068.7	+	152397506	1	2.2868	0	0	0.615
GTGGCAGTCGGCTGAAACCC	ENSMUSG00000051817	Sox12	ENSMUST00000063332.8	NC_000068.7	-	152397288	1	0	0	0	0.8002
GTACGCCTGCTGGAGACCCC	ENSMUSG00000051817	Sox12	ENSMUST00000063332.8	NC_000068.7	-	152397157	1	0	0	0	0.5306
GGAGAAGATCCCGTTCGTGC	ENSMUSG00000051817	Sox12	ENSMUST00000063332.8	NC_000068.7	-	152397431	1	0.3077	0	0	0.963
AAAATGTAAAGCGTGTGTCC	ENSMUSG00000051827|ENSMUSG00000079637|ENSMUSG00000095741|ENSMUSG00000096788	Rhox2a|Rhox2c|Rhox2f|Rhox2e	ENSMUST00000063340.11|ENSMUST00000115190.10|ENSMUST00000115173.4|ENSMUST00000072167.9	NC_000086.7|NC_000086.7|NC_000086.7|NC_000086.7	+|+|+|+	37245518|37454185|37571947|37530994	2|2|2|2	4.5897|4.5897|4.5897|4.5897	3|3|3|3	3|3|3|3	0.6674|0.6716|0.6602|0.5935
AGAGCAGGAGAAATAAGTGC	ENSMUSG00000051827|ENSMUSG00000079638|ENSMUSG00000095741|ENSMUSG00000096788	Rhox2a|Rhox2b|Rhox2f|Rhox2e	ENSMUST00000063340.11|ENSMUST00000115191.6|ENSMUST00000115173.4|ENSMUST00000072167.9	NC_000086.7|NC_000086.7|NC_000086.7|NC_000086.7	+|+|+|+	37245367|37412458|37571796|37530843	2|2|2|2	4.2|4.2|4.2|4.2	3|3|3|3	3|3|3|3	0.9759|0.9849|0.9958|0.9721
TTGGTGCCCGAATTCCGCCA	ENSMUSG00000051827|ENSMUSG00000096788	Rhox2a|Rhox2e	ENSMUST00000063340.11|ENSMUST00000072167.9	NC_000086.7|NC_000086.7	+|+	37245571|37531047	2|2	2.8667|2.8667	1|1	1|1	0.6517|0.726
AATTATGAGTATCATCACTA	ENSMUSG00000051839	Gypa	ENSMUST00000063359.7	NC_000074.6	-	80504786	6	0.3077	0	0	0.9888
CAACAATGTCAACACCAGGT	ENSMUSG00000051839	Gypa	ENSMUST00000063359.7	NC_000074.6	+	80496795	3	0.5	0	0	0.6893
CATCATTGTCAGGATCAGGT	ENSMUSG00000051839	Gypa	ENSMUST00000063359.7	NC_000074.6	+	80496383	2	1.5882	0	0	0.678
TTGACTTGAAGGTATATGGA	ENSMUSG00000051839	Gypa	ENSMUST00000063359.7	NC_000074.6	-	80496327	2	0.3846	0	0	0.6437
GCCTGGCCCGAGCTGCGTAA	ENSMUSG00000051851	Rtl8c	ENSMUST00000063384.3	NC_000086.7	+	53608099	1	0	0	0	0.4191
CAGCTCGGGCCAGGCCATGA	ENSMUSG00000051851	Rtl8c	ENSMUST00000063384.3	NC_000086.7	-	53608080	1	0	0	0	0.9278
ATCTACTAACATGTAGGACA	ENSMUSG00000051851	Rtl8c	ENSMUST00000063384.3	NC_000086.7	-	53608188	1	0	0	0	0.7112
TGGCGAGATGGAGAAGCTCC	ENSMUSG00000051851	Rtl8c	ENSMUST00000063384.3	NC_000086.7	+	53608161	1	1.6338	0	0	0.9287
GAGATGCGCATCCTGATGGT	ENSMUSG00000051853	Arf3	ENSMUST00000053183.11	NC_000081.6	-	98742676	2	0.5385	0	0	1.085
TAGGTGGCCAGGACAAGATT	ENSMUSG00000051853	Arf3	ENSMUST00000053183.11	NC_000081.6	-	98741364	3	0	0	0	0.9797
TGTGGTTGACAGCAATGATC	ENSMUSG00000051853	Arf3	ENSMUST00000053183.11	NC_000081.6	-	98741089	4	0	0	0	1.092
GGAAGAGCTGATGAGGATGC	ENSMUSG00000051853	Arf3	ENSMUST00000053183.11	NC_000081.6	-	98741047	4	2.1056	0	0	0.7628
ATCCAGCTATGACTGGTACA	ENSMUSG00000051855	Mest	ENSMUST00000163949.8	NC_000072.6	+	30742216	3	0.6	0	0	1.25
CATGAGCCTGGTGAGGATGG	ENSMUSG00000051855	Mest	ENSMUST00000163949.8	NC_000072.6	-	30744893	8	1.0833	0	0	0.7644
GCATCGTAGAGTCCCTTCTG	ENSMUSG00000051855	Mest	ENSMUST00000163949.8	NC_000072.6	+	30742767	5	0	0	0	0.9628
AGGTACAAGCAGAATCGATC	ENSMUSG00000051855	Mest	ENSMUST00000163949.8	NC_000072.6	+	30743029	6	0	0	0	0.95
TGAGGAGGAAGAGTATATCA	ENSMUSG00000051860	Samd7	ENSMUST00000108262.9	NC_000069.6	+	30756515	5	0.3765	0	0	0.9622
GAGACCGGAGGATCCAAATT	ENSMUSG00000051860	Samd7	ENSMUST00000108262.9	NC_000069.6	-	30753162	3	0	0	0	0.7553
AAACTGCACCTCTCCTGAGT	ENSMUSG00000051860	Samd7	ENSMUST00000108262.9	NC_000069.6	-	30756396	5	3.4613	0	0	0.8363
GTGTATGGAGTTCTCCGTGG	ENSMUSG00000051860	Samd7	ENSMUST00000108262.9	NC_000069.6	-	30756600	5	0	0	0	0.7236
GTAACAGCGGATCAAACGGT	ENSMUSG00000051864	Tbc1d22a	ENSMUST00000063414.8	NC_000081.6	-	86234763	2	0	0	0	0.978
TAGGAATGACGAAGTTCACC	ENSMUSG00000051864	Tbc1d22a	ENSMUST00000063414.8	NC_000081.6	+	86299756	6	0	0	0	0.8987
ACTCAGGGCTGAGTCAGCAA	ENSMUSG00000051864	Tbc1d22a	ENSMUST00000063414.8	NC_000081.6	-	86239213	4	0	0	0	0.7937
TATTCCCTGAACGTATCCAC	ENSMUSG00000051864	Tbc1d22a	ENSMUST00000063414.8	NC_000081.6	-	86311776	8	0	0	0	1.834
TGTGGCTACCTCTACTATTT	ENSMUSG00000051877	Vmn2r72	ENSMUST00000063425.8	NC_000073.6	-	85738353	6	1.8368	0	0	0.2284
CAAGGGATATTACATGCTGA	ENSMUSG00000051877	Vmn2r72	ENSMUST00000063425.8	NC_000073.6	+	85749232	5	0	0	0	0.559
GATCTACCTTTACTTACCTC	ENSMUSG00000051877	Vmn2r72	ENSMUST00000063425.8	NC_000073.6	+	85751718	2	0	0	0	0.6171
ACACGTGGTCAAATAATGAT	ENSMUSG00000051877	Vmn2r72	ENSMUST00000063425.8	NC_000073.6	-	85750574	3	0.4138	0	0	0.6586
AGTGGCAGCGGGAAGAACGG	ENSMUSG00000051879	Krt71	ENSMUST00000023710.5	NC_000081.6	-	101742847	1	0.5385	0	0	0.8533
GCTGATGTGGCCCTCAAGGA	ENSMUSG00000051879	Krt71	ENSMUST00000023710.5	NC_000081.6	+	101740365	2	0.739	0	0	0.9402
GGGAAGCTCATCCTCCTACC	ENSMUSG00000051879	Krt71	ENSMUST00000023710.5	NC_000081.6	-	101742956	1	0.8733	0	0	0.8094
TTTGTGCTGCTGAAGAAGGT	ENSMUSG00000051879	Krt71	ENSMUST00000023710.5	NC_000081.6	-	101739265	3	0.1923	0	0	0.8522
ATAGTGTAGGTCATTCATCC	ENSMUSG00000051890	Klhdc1	ENSMUST00000063445.12	NC_000078.6	-	69258579	8	0.2727	0	0	1.096
GGACCTACGATATTGATAGT	ENSMUSG00000051890	Klhdc1	ENSMUST00000063445.12	NC_000078.6	+	69250813	2	0	0	0	1.237
AAGAGATGGAACTTACACCT	ENSMUSG00000051890	Klhdc1	ENSMUST00000063445.12	NC_000078.6	+	69251968	4	0.2593	0	0	0.9432
TAGGAAGAACAGATATTCTG	ENSMUSG00000051890	Klhdc1	ENSMUST00000063445.12	NC_000078.6	+	69256189	6	1.377	0	0	1.045
TATATACCAAAGCTCATACA	ENSMUSG00000051896	Tex37	ENSMUST00000063456.4	NC_000072.6	-	70915701	3	1.2143	0	0	1.491
GTAACTACTAGGAAGGATGA	ENSMUSG00000051896	Tex37	ENSMUST00000063456.4	NC_000072.6	-	70913514	4	0.8824	0	0	1.059
GGGATGCTGGGTAAGCATAA	ENSMUSG00000051896	Tex37	ENSMUST00000063456.4	NC_000072.6	+	70913484	4	2.1106	0	0	0.9009
AGAGTCACGCCACAAGAGGT	ENSMUSG00000051896	Tex37	ENSMUST00000063456.4	NC_000072.6	-	70915643	3	0	0	0	1.255
TGTCACTGAACATATATGAG	ENSMUSG00000051900	Abca16	ENSMUST00000120490.7	NC_000073.6	+	120465733	11	1.5625	0	0	1.357
GTGCACAGAGGACCATCTGG	ENSMUSG00000051900	Abca16	ENSMUST00000120490.7	NC_000073.6	+	120431150	4	2.2372	0	0	1.094
TGATGGCAACACGGTCACCC	ENSMUSG00000051900	Abca16	ENSMUST00000120490.7	NC_000073.6	-	120477845	14	0	0	0	1.613
ACTGCAGATAATAGTAGTTA	ENSMUSG00000051900	Abca16	ENSMUST00000120490.7	NC_000073.6	+	120514633	18	0	0	0	1.017
GGTTCCTGGCAGTGGGTGGA	ENSMUSG00000051906	Cd209f	ENSMUST00000145007.7	NC_000074.6	-	4103646	7	0.9063	0	0	0.2928
ATGGTCACTGAGGCCGATCC	ENSMUSG00000051906	Cd209f	ENSMUST00000145007.7	NC_000074.6	+	4103689	7	0	0	0	1.021
ACCATATACATGAAGGTTCC	ENSMUSG00000051906	Cd209f	ENSMUST00000145007.7	NC_000074.6	-	4103660	7	0.75	0	0	0.7262
GGAGCTGCAAATGAGACCCT	ENSMUSG00000051906	Cd209f	ENSMUST00000145007.7	NC_000074.6	+	4105496	2	0.9474	0	0	0.2217
GAGCAACAACAGCAGCCACA	ENSMUSG00000051910	Sox6	ENSMUST00000072804.10	NC_000073.6	-	115541689	13	3.2208	0	0	0.7943
CTTCAGCGTATCCACCACAT	ENSMUSG00000051910	Sox6	ENSMUST00000072804.10	NC_000073.6	+	115777108	4	0	0	0	0.8308
GATCAGCTGGGTAATCATGG	ENSMUSG00000051910	Sox6	ENSMUST00000072804.10	NC_000073.6	+	115662400	6	1.7436	0	0	0.9709
GTTGACGGAATGAACTGTAC	ENSMUSG00000051910	Sox6	ENSMUST00000072804.10	NC_000073.6	+	115580628	9	0	0	0	1.066
AGGAGCAAAAGACTCCCCAC	ENSMUSG00000051917	Tas2r144	ENSMUST00000063489.3	NC_000072.6	+	42215486	1	2.1917	0	0	0.849
GTTGCTACAGATATGGATGA	ENSMUSG00000051917	Tas2r144	ENSMUST00000063489.3	NC_000072.6	+	42215545	1	0	0	0	1.087
GTAGTTTAGAAACACAGAGA	ENSMUSG00000051917	Tas2r144	ENSMUST00000063489.3	NC_000072.6	-	42215626	1	4.1108	0	0	1.444
GCTTCATCAGAAGGAACAGA	ENSMUSG00000051917	Tas2r144	ENSMUST00000063489.3	NC_000072.6	-	42215714	1	0.78	0	0	0.7683
GGTGTCCATAATACCCTGAT	ENSMUSG00000051920	Rspo2	ENSMUST00000063492.7	NC_000081.6	+	43093197	3	0	0	0	1.115
ATGGATTACAGCCAGTGCCA	ENSMUSG00000051920	Rspo2	ENSMUST00000063492.7	NC_000081.6	-	43169763	2	0	0	0	0.7037
AGAACAACTTCTGTTGACAT	ENSMUSG00000051920	Rspo2	ENSMUST00000063492.7	NC_000081.6	+	43093272	3	0	0	0	0.504
GATGAGACTATGGAATGTGT	ENSMUSG00000051920	Rspo2	ENSMUST00000063492.7	NC_000081.6	-	43078104	4	0.3262	0	0	1.458
GCTGCACTGTTTCTCTTGCA	ENSMUSG00000051934	Spats2	ENSMUST00000063517.5	NC_000081.6	+	99186012	8	2.4437	0	0	0.5979
ACAGTGCAAGCGTTCATGGA	ENSMUSG00000051934	Spats2	ENSMUST00000063517.5	NC_000081.6	+	99173506	4	0	0	0	1.388
GCTGAGCAAGATTTCCACTG	ENSMUSG00000051934	Spats2	ENSMUST00000063517.5	NC_000081.6	-	99205598	10	0	0	0	0.779
ATATGATGAAGACCTTGGAA	ENSMUSG00000051934	Spats2	ENSMUST00000063517.5	NC_000081.6	+	99208870	11	0.0222	0	0	0.9589
GCAGCTGTGATCACCCACAA	ENSMUSG00000051936	Prss58	ENSMUST00000063523.4	NC_000072.6	+	40897759	3	1.3773	0	0	1.058
ACTTCAGGTAGACCAAGTAG	ENSMUSG00000051936	Prss58	ENSMUST00000063523.4	NC_000072.6	+	40897817	3	1.1126	0	0	1.184
TCACGGTCTGCAGTGAGTCA	ENSMUSG00000051936	Prss58	ENSMUST00000063523.4	NC_000072.6	+	40895722	5	0	0	0	1.12
ATTGTAGGCCCAGGTAGACA	ENSMUSG00000051936	Prss58	ENSMUST00000063523.4	NC_000072.6	+	40897335	4	4.5	0	0	1.042
TCACAGACAGACAACATCCC	ENSMUSG00000051940|ENSMUSG00000067698|ENSMUSG00000104824	5031410I06Rik|Gm10220|Gm21663	ENSMUST00000063524.2|ENSMUST00000088236.4|ENSMUST00000196214.1	NC_000071.6|NC_000071.6|NC_000071.6	-|-|-	26104143|26120198|25941154	2|2|2	3.0403|3.0403|3.0403	2|2|2	2|2|2	1.114|1.009|1.013
AAGTCATACACACCTTAGAT	ENSMUSG00000051950	B3glct	ENSMUST00000100404.5	NC_000071.6	-	149726862	6	0	0	0	0.9435
ACATCTTCTGTACAAAACTC	ENSMUSG00000051950	B3glct	ENSMUST00000100404.5	NC_000071.6	-	149735427	9	1.4135	0	0	0.8776
ACCCATCGTAAAGAAGACAT	ENSMUSG00000051950	B3glct	ENSMUST00000100404.5	NC_000071.6	+	149745444	11	0	0	0	1.037
GGGAATTCCCAATACAGACA	ENSMUSG00000051950	B3glct	ENSMUST00000100404.5	NC_000071.6	+	149745534	11	1.8825	0	0	0.8794
CCACGGCGGCCAGGATCCAG	ENSMUSG00000051951	Xkr4	ENSMUST00000070533.4	NC_000067.6	+	3671014	1	0.7222	0	0	0.9546
ACACAATATACTTAGGTATC	ENSMUSG00000051951	Xkr4	ENSMUST00000070533.4	NC_000067.6	-	3421877	2	0.7059	0	0	1.032
AAGTCATGATGCACCAATGG	ENSMUSG00000051951	Xkr4	ENSMUST00000070533.4	NC_000067.6	+	3216752	3	0.5882	0	0	1.099
GGCCCTAGCCTCCTACCAGA	ENSMUSG00000051951	Xkr4	ENSMUST00000070533.4	NC_000067.6	-	3216915	3	0.2727	0	0	1.08
AGTAAGCTCATCACCTATGC	ENSMUSG00000051952	Olfr371	ENSMUST00000218663.1	NC_000074.6	+	85230778	3	0.4706	0	0	1.012
GCACTGTATAGTGCAAGGGG	ENSMUSG00000051952	Olfr371	ENSMUST00000218663.1	NC_000074.6	-	85230883	3	0	0	0	1.135
GATGAGCAGGTTCCCAAAGA	ENSMUSG00000051952	Olfr371	ENSMUST00000218663.1	NC_000074.6	-	85230615	3	1.5114	0	0	0.8591
GGTGAAGCAGATGTCAGAGA	ENSMUSG00000051952	Olfr371	ENSMUST00000218663.1	NC_000074.6	-	85230702	3	4.4452	0	0	1.022
GTTATGATTGGTAACATCAA	ENSMUSG00000051956	Rnf133	ENSMUST00000115354.1	NC_000072.6	-	23649585	1	1.3708	0	0	0.875
GTTCCGTGGCAGGATAAAAG	ENSMUSG00000051956	Rnf133	ENSMUST00000115354.1	NC_000072.6	+	23649784	1	0.6818	0	0	0.7253
GTACGCAGTCCAAACTGCAC	ENSMUSG00000051956	Rnf133	ENSMUST00000115354.1	NC_000072.6	+	23649952	1	0	0	0	0.9585
GTGATCATCTATAATTTCCC	ENSMUSG00000051956	Rnf133	ENSMUST00000115354.1	NC_000072.6	-	23649663	1	0.9567	0	0	1.361
GAATTATATCCATCACCACC	ENSMUSG00000051965|ENSMUSG00000108428	Nanos2|Gm45058	ENSMUST00000063563.8	NC_000073.6	-	18987658	1	0.1538	0	0	0.7104
ATATGGTAGGCAGACATCCA	ENSMUSG00000051965|ENSMUSG00000108428	Nanos2|Gm45058	ENSMUST00000063563.8	NC_000073.6	-	18987769	1	0	0	0	1.569
TAGCTGAGGAGCCCAACTCC	ENSMUSG00000051965|ENSMUSG00000108428	Nanos2|Gm45058	ENSMUST00000063563.8	NC_000073.6	+	18987722	1	2.1667	0	0	0.7913
ACCAGCTGAAGACGCCTGAA	ENSMUSG00000051965|ENSMUSG00000108428	Nanos2|Gm45058	ENSMUST00000063563.8	NC_000073.6	+	18987851	1	0	0	0	0.9201
TCTACTTGCCAACTAGTCTT	ENSMUSG00000051969	Tlr11	ENSMUST00000185091.1	NC_000080.6	+	50361108	2	0	0	0	1.026
GCAGAGTAGGAACCATGCCC	ENSMUSG00000051969	Tlr11	ENSMUST00000185091.1	NC_000080.6	-	50360843	2	2.0262	0	0	1.356
ATTCTAAGTAGGTGCCCAGA	ENSMUSG00000051969	Tlr11	ENSMUST00000185091.1	NC_000080.6	-	50361896	2	0.7593	0	0	0.9779
GGGTAGAGTATGTAGAAACC	ENSMUSG00000051969	Tlr11	ENSMUST00000185091.1	NC_000080.6	-	50361565	2	0.8824	0	0	1.647
AGGCTCGCTGACCTCCTCAT	ENSMUSG00000051977	Prdm9	ENSMUST00000233295.1	NC_000083.6	+	15555602	6	0.6429	0	0	0.8879
TAGGTATGTGAACTGTGCCC	ENSMUSG00000051977	Prdm9	ENSMUST00000233295.1	NC_000083.6	-	15553532	9	0	0	0	1.493
AGACTGAGGACTGAGTGGTT	ENSMUSG00000051977	Prdm9	ENSMUST00000233295.1	NC_000083.6	+	15555261	7	0.3462	0	0	0.9379
CAAGTATTGAAAGACAATGT	ENSMUSG00000051977	Prdm9	ENSMUST00000233295.1	NC_000083.6	-	15544966	10	0	0	0	1.015
CTCGGTCACAGACATCACCC	ENSMUSG00000051978	Erich1	ENSMUST00000110813.4	NC_000074.6	-	14033423	4	0.9727	0	0	0.5407
ACAGTGTAGAGCCGACGTTC	ENSMUSG00000051978	Erich1	ENSMUST00000110813.4	NC_000074.6	+	14064314	3	0	0	0	0.8765
ACCTCAGTGACGTTATTGTA	ENSMUSG00000051978	Erich1	ENSMUST00000110813.4	NC_000074.6	-	14033679	4	0	0	0	0.5512
AGAAGCCGGCCTAGCCACGA	ENSMUSG00000051978	Erich1	ENSMUST00000110813.4	NC_000074.6	-	14033540	4	0	0	0	0.5203
GCAGGAGGTAGGACAGCTCT	ENSMUSG00000051980	Casr	ENSMUST00000063597.13	NC_000082.6	+	36495761	7	2.116	0	0	1.372
CGAACACCAGGCCACCGCGA	ENSMUSG00000051980	Casr	ENSMUST00000063597.13	NC_000082.6	-	36510385	4	0.7143	0	0	1.381
ATTGTGCGCCGTAACATCAC	ENSMUSG00000051980	Casr	ENSMUST00000063597.13	NC_000082.6	-	36510108	4	0	0	0	1.185
GAATCCACGGAAGTTATACC	ENSMUSG00000051980	Casr	ENSMUST00000063597.13	NC_000082.6	+	36515759	3	0	0	0	1.376
AGACCCAACATAGTACCTGC	ENSMUSG00000051984	Sec31b	ENSMUST00000063632.13	NC_000085.6	+	44543267	3	0	0	0	1.371
AGGACCTAGTATGTGCCTGT	ENSMUSG00000051984	Sec31b	ENSMUST00000063632.13	NC_000085.6	-	44525200	16	0.625	0	0	1.407
GGTCCCACAACTGAATCACC	ENSMUSG00000051984	Sec31b	ENSMUST00000063632.13	NC_000085.6	+	44534304	7	2.7462	0	0	1.389
AAGCACCAGCTGCTCTGTGT	ENSMUSG00000051984	Sec31b	ENSMUST00000063632.13	NC_000085.6	+	44532435	9	3.0863	0	0	1.43
AGTATACCCCAGCTTCTCCA	ENSMUSG00000051985	Igfn1	ENSMUST00000166193.8	NC_000067.6	+	135970269	15	1.563	0	0	1.124
TACCGGGAGCAGAGGATATC	ENSMUSG00000051985	Igfn1	ENSMUST00000166193.8	NC_000067.6	+	135979902	7	0.5	0	0	1.555
GATACACAGAAGCAGAACCA	ENSMUSG00000051985	Igfn1	ENSMUST00000166193.8	NC_000067.6	-	135969086	15	2.0727	0	0	0.9132
AGACCAAGCACTGTCTGAGA	ENSMUSG00000051985	Igfn1	ENSMUST00000166193.8	NC_000067.6	-	135973464	13	0.7434	0	0	1.201
CGCCAGGATATACAGCAGCA	ENSMUSG00000051989	Smim11	ENSMUST00000063641.10	NC_000082.6	-	92310823	3	0.2273	0	0	0.5811
TACCAAAGGAGAAGCCTGGA	ENSMUSG00000051989	Smim11	ENSMUST00000063641.10	NC_000082.6	+	92310902	3	1.0371	0	0	0.2369
GCCCCTGCTGCTGTATATCC	ENSMUSG00000051989	Smim11	ENSMUST00000063641.10	NC_000082.6	+	92310832	3	0.8	0	0	0.7028
AAAGGCCAGGCACAGGATCA	ENSMUSG00000051989	Smim11	ENSMUST00000063641.10	NC_000082.6	-	92310853	3	0.5333	0	0	0.6356
GCAGGGAGACATCAGTTGAG	ENSMUSG00000051998	Lax1	ENSMUST00000169295.7	NC_000067.6	-	133683041	5	0.9	0	0	0.8852
GGTGGAGGCAGAGTCAACGA	ENSMUSG00000051998	Lax1	ENSMUST00000169295.7	NC_000067.6	+	133683611	4	0	0	0	1.17
CGTGCTCCTGACCATCATCC	ENSMUSG00000051998	Lax1	ENSMUST00000169295.7	NC_000067.6	-	133684060	3	0.5714	0	0	1.19
AAGGAGGGCATGCAGGCTGT	ENSMUSG00000051998	Lax1	ENSMUST00000169295.7	NC_000067.6	-	133680324	6	0.0222	0	0	0.8153
GCACTTGCTAGCCTCAGTAC	ENSMUSG00000052012	Olfr796	ENSMUST00000214584.2	NC_000076.6	+	129607925	2	0.2353	0	0	1.135
GACAATGAAGAAGTACATCT	ENSMUSG00000052012	Olfr796	ENSMUST00000214584.2	NC_000076.6	+	129608176	2	0	0	0	1.215
GATCCATGAAGTTCCCACCA	ENSMUSG00000052012	Olfr796	ENSMUST00000214584.2	NC_000076.6	+	129608044	2	1.2941	0	0	1.127
GCTGACAGATGGCTGCATAA	ENSMUSG00000052012	Olfr796	ENSMUST00000214584.2	NC_000076.6	+	129608109	2	0.72	0	0	1.536
TAGATCACTTACCTGTCACA	ENSMUSG00000052013	Btla	ENSMUST00000063654.5	NC_000082.6	-	45239360	2	0.5385	0	0	0.9509
TGCCTCAGGACCATCCACCA	ENSMUSG00000052013	Btla	ENSMUST00000063654.5	NC_000082.6	+	45244198	4	1.2269	0	0	0.9524
GTGACTTGGTGTAAGCACAA	ENSMUSG00000052013	Btla	ENSMUST00000063654.5	NC_000082.6	+	45239174	2	0	0	0	0.8578
AAAGCAGAGCAGGCAGACAC	ENSMUSG00000052013	Btla	ENSMUST00000063654.5	NC_000082.6	-	45244279	4	3.1851	0	0	0.8201
GAGGTTGGGAAACTGGACCA	ENSMUSG00000052014	A330070K13Rik	ENSMUST00000063656.6	NC_000071.6	-	130384444	1	0	0	0	0.8599
GAGTTGTTAGACCTCTGAGG	ENSMUSG00000052014	A330070K13Rik	ENSMUST00000063656.6	NC_000071.6	+	130381224	2	2.2089	0	0	1.12
AGCCAGGAGGACAGGAAATG	ENSMUSG00000052014	A330070K13Rik	ENSMUST00000063656.6	NC_000071.6	-	130384496	1	1.8436	0	0	0.3422
GGTTGGCACTCTACTCTGAG	ENSMUSG00000052014	A330070K13Rik	ENSMUST00000063656.6	NC_000071.6	+	130381271	2	0	0	0	0.3837
GAAGAGGTAGAAGAGGACGT	ENSMUSG00000052026	Slc6a7	ENSMUST00000025520.9	NC_000084.6	+	61007541	4	0	0	0	1.395
GATGGCCAGCATGAGGAAGT	ENSMUSG00000052026	Slc6a7	ENSMUST00000025520.9	NC_000084.6	+	61007827	3	1.5212	0	0	1.21
AGGTTCCAGCGAATCTCCCC	ENSMUSG00000052026	Slc6a7	ENSMUST00000025520.9	NC_000084.6	+	61005802	5	0	0	0	1.18
AGCATGAGGAGGATGAGGTA	ENSMUSG00000052026	Slc6a7	ENSMUST00000025520.9	NC_000084.6	+	61004494	6	3.4559	0	0	1.038
GGCGTGCTGAACCGCATCAA	ENSMUSG00000052031	Tagap1	ENSMUST00000063683.7	NC_000083.6	-	6961032	1	0.0161	0	0	0.9308
TTAGTGGATATGAGGAAACC	ENSMUSG00000052031|ENSMUSG00000033450	Tagap1|Tagap	ENSMUST00000063683.7	NC_000083.6	-	6956160	4	1.6544	1	1	1.059
GTGCAGACGCTGGAGAACAG	ENSMUSG00000052031|ENSMUSG00000069135	Tagap1|Fgfr1op	ENSMUST00000063683.7	NC_000083.6	-	6961053	1	2.6	1	1	1.317
AGCTTGACTCACAGGTGTCC	ENSMUSG00000052031|ENSMUSG00000116618	Tagap1|Gm49719	ENSMUST00000063683.7	NC_000083.6	+	6956883	4	0.0161	0	0	0.4557
CCAGAGTGGCGTCCATCCAG	ENSMUSG00000052033	Pfdn4	ENSMUST00000063682.11	NC_000068.7	+	170518724	4	0	0	0	0.6873
TTAATGATTCCCTACCAGAT	ENSMUSG00000052033	Pfdn4	ENSMUST00000063682.11	NC_000068.7	+	170516627	3	0	0	0	0.4016
TGATGCCTTAGAGTCCAGAG	ENSMUSG00000052033	Pfdn4	ENSMUST00000063682.11	NC_000068.7	+	170518710	4	1.8625	0	0	0.6258
TGCCAGCATGATGTCATCAC	ENSMUSG00000052033	Pfdn4	ENSMUST00000063682.11	NC_000068.7	-	170516581	3	1.0754	0	0	0.4687
GGACCTCAACCAGCAGGCGC	ENSMUSG00000052040	Klf13	ENSMUST00000063694.9	NC_000073.6	-	63938327	1	0.7333	0	0	0.4033
CCCGGGACAAGCAGGCGCGC	ENSMUSG00000052040	Klf13	ENSMUST00000063694.9	NC_000073.6	-	63938195	1	0	0	0	0.2569
AAGCACAAGTGCCACTACGC	ENSMUSG00000052040	Klf13	ENSMUST00000063694.9	NC_000073.6	-	63938032	1	0.7333	0	0	1.296
GTCAACGCGGGGCAGTGTGG	ENSMUSG00000052040	Klf13	ENSMUST00000063694.9	NC_000073.6	+	63938417	1	0	0	0	0.3408
ATAAGGACTCCTTCACGTAT	ENSMUSG00000052056	Zfp217	ENSMUST00000063710.12	NC_000068.7	-	170119962	2	0	0	0	1.26
GCGTTCTGAGATGAATATTG	ENSMUSG00000052056	Zfp217	ENSMUST00000063710.12	NC_000068.7	+	170116165	3	0.9	0	0	1.321
TGACCCGTTCACCACCTACC	ENSMUSG00000052056	Zfp217	ENSMUST00000063710.12	NC_000068.7	-	170119544	2	0	0	0	1.342
GCTGCAGAACATGCAATCCA	ENSMUSG00000052056	Zfp217	ENSMUST00000063710.12	NC_000068.7	+	170120234	2	0	0	0	1.318
ATTGACAGAGGTGTTTGTGC	ENSMUSG00000052058	Olfr901	ENSMUST00000216502.2	NC_000075.6	-	38430852	2	1.9957	0	0	0.7417
ACAGTGAGTGTGTACATGAT	ENSMUSG00000052058	Olfr901	ENSMUST00000216502.2	NC_000075.6	+	38430733	2	0.5833	0	0	0.6674
GGAGTAGCAGAAATCAATGA	ENSMUSG00000052058	Olfr901	ENSMUST00000216502.2	NC_000075.6	-	38430492	2	0.9815	0	0	0.8574
AATGTCCTATGACAGATATG	ENSMUSG00000052058	Olfr901	ENSMUST00000216502.2	NC_000075.6	+	38430651	2	2.2721	0	0	1.203
TCACCAACTGGATCATGCCC	ENSMUSG00000052062	Pard3b	ENSMUST00000075374.9	NC_000067.6	-	62211659	12	0	0	0	1.136
GCACCACGTGGATCCCCAGG	ENSMUSG00000052062	Pard3b	ENSMUST00000075374.9	NC_000067.6	-	62153978	6	0.75	0	0	1.097
AGCACATGGAGAATCACACT	ENSMUSG00000052062	Pard3b	ENSMUST00000075374.9	NC_000067.6	-	62161150	8	0	0	0	0.8905
ACCATGTATAGAAGAATCTC	ENSMUSG00000052062	Pard3b	ENSMUST00000075374.9	NC_000067.6	-	62164116	9	0	0	0	1.386
ACAATCCACGTGGTGAATGA	ENSMUSG00000052075	1700029F12Rik	ENSMUST00000091377.4	NC_000079.6	+	97030283	2	0.3846	0	0	0.7477
CAGTGAAGCCACCACTGACC	ENSMUSG00000052075	1700029F12Rik	ENSMUST00000091377.4	NC_000079.6	-	97030372	2	1.4759	0	0	0.6423
GTAGCCACTGCTATACTGCG	ENSMUSG00000052075	1700029F12Rik	ENSMUST00000091377.4	NC_000079.6	-	97030315	2	0	0	0	0.545
GCAGTGGCTACAGGCAGTGT	ENSMUSG00000052075	1700029F12Rik	ENSMUST00000091377.4	NC_000079.6	+	97030338	2	0	0	0	1.036
GTAGATGTCTGAAGATGGGT	ENSMUSG00000052085	Dock8	ENSMUST00000025831.7	NC_000085.6	-	25090012	9	2.4297	0	0	1.254
GTGGGCCGAGGGCCATAAGG	ENSMUSG00000052085	Dock8	ENSMUST00000025831.7	NC_000085.6	+	25127114	19	0	0	0	0.987
AGTGCACGTAGGAGGCCAGA	ENSMUSG00000052085	Dock8	ENSMUST00000025831.7	NC_000085.6	-	25130454	21	0	0	0	1.328
AGACCCCAGCAATGCTATGC	ENSMUSG00000052085	Dock8	ENSMUST00000025831.7	NC_000085.6	+	25119525	15	0	0	0	0.959
ACCAGGTAGACCTTAATGTC	ENSMUSG00000052087	Rgs14	ENSMUST00000063771.13	NC_000079.6	-	55381074	9	1.4423	0	0	1.295
TGAAGTAAGCCAGACCCCGT	ENSMUSG00000052087	Rgs14	ENSMUST00000063771.13	NC_000079.6	-	55378380	3	0.7479	0	0	1.088
TGGGCCTCCTGAGCTAGCTA	ENSMUSG00000052087	Rgs14	ENSMUST00000063771.13	NC_000079.6	-	55378876	5	0.3636	0	0	1.175
TACACGCAGCAATACTTCCC	ENSMUSG00000052087	Rgs14	ENSMUST00000063771.13	NC_000079.6	-	55380954	9	0	0	0	1.345
CATGCACCTGAAGAAGCTCA	ENSMUSG00000052099	Prss51	ENSMUST00000224112.1	NC_000080.6	+	64097088	4	0	0	0	0.9629
CCGGTGCTGGATGTCAGAGT	ENSMUSG00000052099	Prss51	ENSMUST00000224112.1	NC_000080.6	+	64096146	3	0.756	0	0	1.162
GTGGAGGCTCCATCATCCAC	ENSMUSG00000052099	Prss51	ENSMUST00000224112.1	NC_000080.6	+	64095076	2	0.607	0	0	1.186
TTGGCGTGGCAAGTAGGAGC	ENSMUSG00000052099	Prss51	ENSMUST00000224112.1	NC_000080.6	-	64096054	3	0	0	0	1.033
AGTGCCGACCCCCACTGTCA	ENSMUSG00000052102	Gnpda1	ENSMUST00000063814.14	NC_000084.6	+	38332003	5	0.4615	0	0	1.03
GATCGAGTACTATAAGAATG	ENSMUSG00000052102	Gnpda1	ENSMUST00000063814.14	NC_000084.6	-	38335070	3	1.5857	0	0	0.7998
GTATCATCCAGTTTAACCCA	ENSMUSG00000052102	Gnpda1	ENSMUST00000063814.14	NC_000084.6	-	38338131	2	0.9143	0	0	0.805
GTGGTCTCGAGGAAGACCTG	ENSMUSG00000052102	Gnpda1	ENSMUST00000063814.14	NC_000084.6	+	38333337	4	0	0	0	0.6206
GGAGGAGGAAGCCAGCATCT	ENSMUSG00000052105	Mtcl1	ENSMUST00000086693.11	NC_000083.6	-	66380196	5	0.4286	0	0	1.133
TGAAGCTGCAGTGTGAGAAC	ENSMUSG00000052105	Mtcl1	ENSMUST00000086693.11	NC_000083.6	-	66379780	5	0.9255	0	0	1.237
TAGCACGGTCCAGCTCTCTC	ENSMUSG00000052105	Mtcl1	ENSMUST00000086693.11	NC_000083.6	+	66438303	2	0	0	0	1.322
TCAGGTGGCTGCTGAAACAC	ENSMUSG00000052105	Mtcl1	ENSMUST00000086693.11	NC_000083.6	-	66368281	7	0.5385	0	0	1.069
GTGACCGGCTTCCAGATGGA	ENSMUSG00000052117	D630039A03Rik	ENSMUST00000063816.5	NC_000070.6	+	57910414	2	0	0	0	0.9355
GAGGAAACAGCAGAGGACCC	ENSMUSG00000052117	D630039A03Rik	ENSMUST00000063816.5	NC_000070.6	-	57915627	1	1.4343	0	0	0.7479
ACCTTGTGGAGCCAGAACCA	ENSMUSG00000052117	D630039A03Rik	ENSMUST00000063816.5	NC_000070.6	-	57910361	2	0.1333	0	0	0.7171
AGGGGACAGAAGCTGCCATC	ENSMUSG00000052117	D630039A03Rik	ENSMUST00000063816.5	NC_000070.6	-	57910477	2	1.2222	0	0	0.6882
CCAAGTCAAGGAAGCCGTGA	ENSMUSG00000052131	Akr1b7	ENSMUST00000007449.8	NC_000072.6	+	34415348	2	0.3077	0	0	0.5573
GTGGCCAGTGGACCAGATAC	ENSMUSG00000052131	Akr1b7	ENSMUST00000007449.8	NC_000072.6	-	34416207	3	0	0	0	0.8093
GTGGCAGGCCATGGAGGAAC	ENSMUSG00000052131	Akr1b7	ENSMUST00000007449.8	NC_000072.6	+	34419004	5	1.519	0	0	0.6913
GAGCCACCCTTATCTCACCC	ENSMUSG00000052131|ENSMUSG00000084965	Akr1b7|Gm13857	ENSMUST00000007449.8	NC_000072.6	+	34419430	6	0.7143	0	0	1.163
GAAATCCCGGACTCCAGGGT	ENSMUSG00000052133	Sema5b	ENSMUST00000050625.14	NC_000082.6	-	35628043	3	0	0	0	1.19
GTAGATGGCTGGGTCCCGAC	ENSMUSG00000052133	Sema5b	ENSMUST00000050625.14	NC_000082.6	-	35646328	7	0	0	0	1.275
CCAGAGCAAAGGGAAAACGG	ENSMUSG00000052133	Sema5b	ENSMUST00000050625.14	NC_000082.6	+	35645441	5	1.2051	0	0	1.16
AAGCCTTGGAGATGGCACTG	ENSMUSG00000052133	Sema5b	ENSMUST00000050625.14	NC_000082.6	-	35649774	9	1.8212	0	0	1.269
GCACTGGCAAGAGTTCATGG	ENSMUSG00000052135	Foxo6	ENSMUST00000102656.3	NC_000070.6	-	120269108	2	0.2727	0	0	1.086
GTAGTCGTCACTGGCATGTG	ENSMUSG00000052135	Foxo6	ENSMUST00000102656.3	NC_000070.6	+	120268888	2	0.5714	0	0	0.8704
CAAAGCCATCGAGAGCGCCC	ENSMUSG00000052135	Foxo6	ENSMUST00000102656.3	NC_000070.6	-	120286943	1	0	0	0	1.362
CCAGACGCGGCAGCTCGCCC	ENSMUSG00000052135	Foxo6	ENSMUST00000102656.3	NC_000070.6	+	120268710	2	0	0	0	0.8697
AGACTTCAGACGGCCATCCC	ENSMUSG00000052137	Rbm12b2	ENSMUST00000063839.5	NC_000070.6	+	12094995	4	0.9949	0	0	0.2929
AGTGTCATGAGAAAGATCAT	ENSMUSG00000052137	Rbm12b2	ENSMUST00000063839.5	NC_000070.6	+	12094949	4	0.375	0	0	0.9076
GAGAGCACCTGTCAGACTGC	ENSMUSG00000052137	Rbm12b2	ENSMUST00000063839.5	NC_000070.6	-	12094792	4	0.7448	0	0	0.2791
GCCTGTTCCAGGTCACATGA	ENSMUSG00000052137	Rbm12b2	ENSMUST00000063839.5	NC_000070.6	+	12094651	4	2.1824	0	0	0.3295
AGGGTTTGAAGGGTTCCAGG	ENSMUSG00000052139	Babam2	ENSMUST00000201352.3	NC_000071.6	-	31820491	5	0	0	0	0.8861
CAGTACCACCAGTTCCAGTG	ENSMUSG00000052139	Babam2	ENSMUST00000201352.3	NC_000071.6	+	31820561	5	0.5516	0	0	0.9042
TGAGGATACTGAAGCTACCC	ENSMUSG00000052139	Babam2	ENSMUST00000201352.3	NC_000071.6	+	31901122	7	0.0667	0	0	1.17
ACTGCACATCCCGTACGCTG	ENSMUSG00000052139	Babam2	ENSMUST00000201352.3	NC_000071.6	+	31731026	3	0	0	0	0.8219
GTAGTGGAAGGTGAGGAACT	ENSMUSG00000052142	Rasal3	ENSMUST00000063824.13	NC_000083.6	+	32396467	8	4.4667	0	0	1.793
AAAGAGGCTAGGTGCCAAGA	ENSMUSG00000052142	Rasal3	ENSMUST00000063824.13	NC_000083.6	+	32394144	11	0.875	0	0	1.609
ACTGCGAGACAGCTGTGAGG	ENSMUSG00000052142	Rasal3	ENSMUST00000063824.13	NC_000083.6	-	32395109	10	0	0	0	1.121
GCTGGACCTAGGTGCTGAGA	ENSMUSG00000052142	Rasal3	ENSMUST00000063824.13	NC_000083.6	-	32397556	6	1.6209	0	0	1.239
GATCCGAGAAGAAACTATAC	ENSMUSG00000052144	Ppp4r2	ENSMUST00000063854.6	NC_000072.6	+	100861467	4	0	0	0	1.373
AAATTGTCACTGGATTTAAT	ENSMUSG00000052144	Ppp4r2	ENSMUST00000063854.6	NC_000072.6	+	100852651	3	0.4372	0	0	0.3427
AACTCTCTATACTTACTCTG	ENSMUSG00000052144	Ppp4r2	ENSMUST00000063854.6	NC_000072.6	-	100863160	5	0.6364	0	0	0.5369
ATAGCCGCTGAATAGTAAAA	ENSMUSG00000052144|ENSMUSG00000083736	Ppp4r2|Gm6039	ENSMUST00000063854.6	NC_000072.6	-	100861419	4	2.75	1	0	1.06
TGTCCCTCTCCACACCTGCA	ENSMUSG00000052146|ENSMUSG00000117338	Rps10|Gm49804	ENSMUST00000114882.8|ENSMUST00000233710.1	NC_000083.6|NC_000083.6	+|+	27634328|27634328	2|2	0.3467|0.3467	0|0	0|0	0.9276|0.935
AGACTACCTGCACCTACCCC	ENSMUSG00000052146|ENSMUSG00000117338|ENSMUSG00000060438|ENSMUSG00000099764	Rps10|Gm49804|Rps10-ps1|Rps10-ps2	ENSMUST00000114882.8	NC_000083.6	-	27634138	3	2	2	0	1.294
CAAGTCTCGAGGCTACGTGA	ENSMUSG00000052146|ENSMUSG00000117338|ENSMUSG00000060438|ENSMUSG00000099764	Rps10|Gm49804|Rps10-ps1|Rps10-ps2	ENSMUST00000114882.8	NC_000083.6	-	27634222	3	4.1679	2	0	1.172
TACTGGTACCTTACGAACGA	ENSMUSG00000052146|ENSMUSG00000117338|ENSMUSG00000060438|ENSMUSG00000099764	Rps10|Gm49804|Rps10-ps1|Rps10-ps2	ENSMUST00000114882.8	NC_000083.6	-	27634176	3	4.019	2	0	0.9134
ACGGTCTGTGTACACCAGGT	ENSMUSG00000052151	Plpp2	ENSMUST00000063879.12	NC_000076.6	+	79530751	3	2.0131	0	0	1.024
ACTGTGGAGATGACTCCATC	ENSMUSG00000052151	Plpp2	ENSMUST00000063879.12	NC_000076.6	-	79530955	2	0.1538	0	0	1.035
ACCAGGGTCAGGATGATGAA	ENSMUSG00000052151	Plpp2	ENSMUST00000063879.12	NC_000076.6	+	79531015	2	0.9412	0	0	1.021
GTGCAGCTGGAGGTGTGCAG	ENSMUSG00000052151	Plpp2	ENSMUST00000063879.12	NC_000076.6	-	79530531	3	0.2857	0	0	0.8677
TACTCTAGGACAAACAGTCC	ENSMUSG00000052155	Acvr2a	ENSMUST00000063886.3	NC_000068.7	+	48892138	6	0.1923	0	0	1.13
AGAAACCATGGCTAGAGGAT	ENSMUSG00000052155	Acvr2a	ENSMUST00000063886.3	NC_000068.7	+	48893586	7	1.2548	0	0	1.118
GAGTAGGAACAAGTACAGGA	ENSMUSG00000052155	Acvr2a	ENSMUST00000063886.3	NC_000068.7	-	48873455	4	0	0	0	1.758
ACTTGGCAGATCAGAAACTC	ENSMUSG00000052155	Acvr2a	ENSMUST00000063886.3	NC_000068.7	+	48870313	2	0.8286	0	0	0.8524
AGCATGCAGACACCTACCAT	ENSMUSG00000052160	Pld4	ENSMUST00000063888.4	NC_000078.6	-	112764569	5	1.5233	0	0	1.025
GATGGGCGACACATCTACGT	ENSMUSG00000052160	Pld4	ENSMUST00000063888.4	NC_000078.6	+	112765086	6	0	0	0	1.461
GCAGTGTTGGGAGTGATGGA	ENSMUSG00000052160	Pld4	ENSMUST00000063888.4	NC_000078.6	+	112767563	8	0.7569	0	0	1.325
GGGAGTCCCTAGCACCCAGT	ENSMUSG00000052160	Pld4	ENSMUST00000063888.4	NC_000078.6	-	112766779	7	0.0694	0	0	0.9909
ATAGGGAAGCAACAAAATCT	ENSMUSG00000052180	Serpinb6c	ENSMUST00000172184.1	NC_000079.6	+	33880699	6	2.2577	0	0	0.7246
GCTACATGACACTTACTGCT	ENSMUSG00000052180	Serpinb6c	ENSMUST00000172184.1	NC_000079.6	+	33897345	3	0.6364	0	0	1.11
TGAGAAGTAACTGGAAGCCC	ENSMUSG00000052180	Serpinb6c	ENSMUST00000172184.1	NC_000079.6	+	33897444	3	0.7333	0	0	0.9809
ACGTTGAACTGAGTACGGTA	ENSMUSG00000052180	Serpinb6c	ENSMUST00000172184.1	NC_000079.6	-	33880622	6	0.9333	0	0	0.8211
GAGGCATGCTGTGTATGTGA	ENSMUSG00000052182	Olfr849	ENSMUST00000217273.1	NC_000075.6	-	19441192	2	0.9647	0	0	1.244
TGGTATAGAAAACTGTCTCC	ENSMUSG00000052182	Olfr849	ENSMUST00000217273.1	NC_000075.6	+	19441255	2	1.5276	0	0	1.057
ATACATGGGTGTGTGTAATT	ENSMUSG00000052182	Olfr849	ENSMUST00000217273.1	NC_000075.6	-	19441078	2	0.625	0	0	1.259
TAAGGTGGTGATCAGATATA	ENSMUSG00000052182	Olfr849	ENSMUST00000217273.1	NC_000075.6	-	19441018	2	0	0	0	1.378
GCTTGGCCAAGGCAGACTTG	ENSMUSG00000052187	Hbb-y	ENSMUST00000033229.4	NC_000073.6	+	103852815	2	0.782	0	0	0.923
TACTCCACAGGCCATTGATG	ENSMUSG00000052187	Hbb-y	ENSMUST00000033229.4	NC_000073.6	+	103853118	1	0.05	0	0	0.4692
GAGTAAGGTCAATGTTGAAG	ENSMUSG00000052187	Hbb-y	ENSMUST00000033229.4	NC_000073.6	-	103853089	1	0.9286	0	0	0.4377
TTGGTGGTGAAGCCTTGGGA	ENSMUSG00000052187	Hbb-y	ENSMUST00000033229.4	NC_000073.6	-	103853066	1	2.7637	0	0	0.7452
AGGCTCTGGATTGCAATAGT	ENSMUSG00000052212	Cd177	ENSMUST00000063956.6	NC_000073.6	-	24756700	6	0.2593	0	0	0.9572
ACTGCTACGATGGAGTCCTC	ENSMUSG00000052212	Cd177	ENSMUST00000063956.6	NC_000073.6	-	24758346	4	0	0	0	0.9382
ACAAGCCTGTGAGAATGCAC	ENSMUSG00000052212	Cd177	ENSMUST00000063956.6	NC_000073.6	-	24750642	12	1.8182	0	0	0.9907
TAGGACACCACAGAGAGCCC	ENSMUSG00000052212	Cd177	ENSMUST00000063956.6	NC_000073.6	+	24759698	3	2.8664	0	0	1.278
GTGGCTTGATGGTAGTGCCC	ENSMUSG00000052214	Opa3	ENSMUST00000063976.8	NC_000073.6	-	19244806	2	0	0	0	1.076
CTTGGGGTGAGACTCACGCT	ENSMUSG00000052214	Opa3	ENSMUST00000063976.8	NC_000073.6	-	19228585	1	0.0588	0	0	0.971
GGCGCCAGTACTCCAGGACC	ENSMUSG00000052214	Opa3	ENSMUST00000063976.8	NC_000073.6	-	19244905	2	0.6	0	0	0.786
AGGTCTTGAAGAACTCGCTG	ENSMUSG00000052214	Opa3	ENSMUST00000063976.8	NC_000073.6	-	19228544	1	0	0	0	0.9233
TGATGGCCAGGGCAGAAGAG	ENSMUSG00000052217	Hbb-bh1	ENSMUST00000063957.5	NC_000073.6	+	103842857	2	4.0282	0	0	1.132
GAGTCCATGGGTAAACAATC	ENSMUSG00000052217	Hbb-bh1	ENSMUST00000063957.5	NC_000073.6	+	103842905	2	0.9474	0	0	1.346
GATGAGCAAAGGTCTCCTTG	ENSMUSG00000052217	Hbb-bh1	ENSMUST00000063957.5	NC_000073.6	+	103842758	2	0.2759	0	0	0.6705
GTTCTTAACCCCCAAGCCCA	ENSMUSG00000052217	Hbb-bh1	ENSMUST00000063957.5	NC_000073.6	+	103842789	2	0.4765	0	0	0.7474
ACAGAGATCGAGGAAGAGGT	ENSMUSG00000052221	Ppp1r36	ENSMUST00000063977.8	NC_000078.6	+	76438030	9	1.7321	0	0	1.269
AGAAGATGCACAGAAGTACC	ENSMUSG00000052221	Ppp1r36	ENSMUST00000063977.8	NC_000078.6	+	76436205	7	1.8974	0	0	0.8458
GTGGATTACGACTAGGAATG	ENSMUSG00000052221	Ppp1r36	ENSMUST00000063977.8	NC_000078.6	+	76418949	2	0.8125	0	0	0.922
GAATCTTGACAGCTTCCTCA	ENSMUSG00000052221	Ppp1r36	ENSMUST00000063977.8	NC_000078.6	+	76428858	6	0.039	0	0	1.04
AGCCACCACGATCCACAGGA	ENSMUSG00000052229	Gpr17	ENSMUST00000064016.5	NC_000084.6	+	31947546	2	0.619	0	0	0.9866
GCAGGTGAGAAAGTAGATGC	ENSMUSG00000052229	Gpr17	ENSMUST00000064016.5	NC_000084.6	+	31947654	2	0.8667	0	0	1.774
GAAGCTTGAGGGACTTGACA	ENSMUSG00000052229	Gpr17	ENSMUST00000064016.5	NC_000084.6	+	31947599	2	0	0	0	1.354
AGAGAAGTGATAAACCAACC	ENSMUSG00000052229	Gpr17	ENSMUST00000064016.5	NC_000084.6	+	31947747	2	0.4	0	0	1.628
ATTACGGAGCCGCAGGGCGA	ENSMUSG00000052234	Epx	ENSMUST00000049768.3	NC_000077.6	+	87871457	7	0	0	0	1.123
CTGGCTGAGGGACCTTGATG	ENSMUSG00000052234	Epx	ENSMUST00000049768.3	NC_000077.6	+	87872593	6	0	0	0	1.199
AGTCTCGGTAGGTGATGATC	ENSMUSG00000052234	Epx	ENSMUST00000049768.3	NC_000077.6	+	87869501	9	0.3846	0	0	1.521
ACAAGTACCGAACCATAACA	ENSMUSG00000052234	Epx	ENSMUST00000049768.3	NC_000077.6	-	87874507	4	0.875	0	0	0.9681
GGGCGCGGCCACCTACTGCA	ENSMUSG00000052253	Zfp622	ENSMUST00000061875.7	NC_000081.6	+	25984761	1	0	0	0	1.043
GCTGCTGAACGCCAAGAACC	ENSMUSG00000052253	Zfp622	ENSMUST00000061875.7	NC_000081.6	+	25984893	1	0	0	0	0.7121
ATGAGCCACATTCTTCACGA	ENSMUSG00000052253	Zfp622	ENSMUST00000061875.7	NC_000081.6	-	25986954	2	0.8	0	0	1.142
ACATGACCAGGAGAGAAAGT	ENSMUSG00000052253	Zfp622	ENSMUST00000061875.7	NC_000081.6	+	25987168	3	1.8196	0	0	1.075
GGGAAACCAGCAGATAAAGA	ENSMUSG00000052270	Fpr2	ENSMUST00000064068.4	NC_000083.6	-	17893495	2	2.7932	0	0	0.7883
AGGAAGCCACAACTGCTGTA	ENSMUSG00000052270	Fpr2	ENSMUST00000064068.4	NC_000083.6	-	17893475	2	2.299	0	0	0.5962
GATGCAGAACACAAATGCAG	ENSMUSG00000052270	Fpr2	ENSMUST00000064068.4	NC_000083.6	-	17893115	2	3.0081	0	0	0.9128
AAAAGGGCCACAAGCTGAAA	ENSMUSG00000052270	Fpr2	ENSMUST00000064068.4	NC_000083.6	-	17893515	2	0.2632	0	0	0.3985
ATAGTTCTTGGCCAGCGTGA	ENSMUSG00000052271	Bhlha15	ENSMUST00000060747.7	NC_000071.6	-	144191415	2	0.1538	0	0	1.285
GACCTCGCGCAGTGCCTGGA	ENSMUSG00000052271	Bhlha15	ENSMUST00000060747.7	NC_000071.6	-	144191349	2	0	0	0	0.942
ACACCTGACAGACCCCAGTC	ENSMUSG00000052271	Bhlha15	ENSMUST00000060747.7	NC_000071.6	+	144191161	2	0	0	0	0.5863
GCTGGACATAGTAAGTATGG	ENSMUSG00000052271	Bhlha15	ENSMUST00000060747.7	NC_000071.6	-	144191454	2	0	0	0	1.296
CAGGTGTGGGATGATCTACA	ENSMUSG00000052273	Dnah3	ENSMUST00000209154.2	NC_000073.6	-	120007926	38	2.1003	0	0	1.246
GTAGAATATGACGCGCCTCC	ENSMUSG00000052273	Dnah3	ENSMUST00000209154.2	NC_000073.6	+	120079382	8	0	0	0	1.323
AATCTAGGTAAACGATACAA	ENSMUSG00000052273	Dnah3	ENSMUST00000209154.2	NC_000073.6	-	120045765	23	0.65	0	0	1.354
GCACCATCATGGCTACTGTT	ENSMUSG00000052273	Dnah3	ENSMUST00000209154.2	NC_000073.6	+	120022973	32	0	0	0	1.457
GATGCTGTGGGGCTCAGGAA	ENSMUSG00000052276	Ostn	ENSMUST00000066852.8	NC_000082.6	+	27321406	2	3.5238	0	0	0.9468
GGCAAGTACACACTTCATCC	ENSMUSG00000052276	Ostn	ENSMUST00000066852.8	NC_000082.6	+	27321373	2	0.7375	0	0	0.7171
ACACCAGATCATCAAGACGC	ENSMUSG00000052276|ENSMUSG00000116530	Ostn|Gm32312	ENSMUST00000066852.8	NC_000082.6	-	27324606	3	0.5385	0	0	0.4756
AGTGGCTGACTTCTCTTCTC	ENSMUSG00000052276|ENSMUSG00000116530	Ostn|Gm32312	ENSMUST00000066852.8	NC_000082.6	-	27324566	3	1.9965	0	0	0.2264
AATTGTTGTCACATATCGGA	ENSMUSG00000052293|ENSMUSG00000078941	Taf9|Ak6	ENSMUST00000190594.1	NC_000079.6	-	100655184	2	1.1765	0	0	0.6519
TCTAATAAGAAATCTCTCGG	ENSMUSG00000052293|ENSMUSG00000078941	Taf9|Ak6	ENSMUST00000190594.1	NC_000079.6	-	100655315	2	2.0214	0	0	0.4098
GGAGTCGGTGTACCTAGGGT	ENSMUSG00000052293|ENSMUSG00000078941|ENSMUSG00000117779|ENSMUSG00000080969	Taf9|Ak6|Gm19209|Taf9-ps	ENSMUST00000190594.1	NC_000079.6	-	100655534	2	3.3048	2	0	0.7477
GTTAAGCAATACCTATCAGG	ENSMUSG00000052293|ENSMUSG00000078941|ENSMUSG00000117779|ENSMUSG00000080969	Taf9|Ak6|Gm19209|Taf9-ps	ENSMUST00000190594.1	NC_000079.6	-	100655402	2	3.1885	2	0	1.216
GCGTAGCCGCTCCTCCCCAC	ENSMUSG00000052296	Ppp6r1	ENSMUST00000064099.7	NC_000073.6	+	4646730	2	0	0	0	1.285
ACGCAACAGGAGATCCATGA	ENSMUSG00000052296	Ppp6r1	ENSMUST00000064099.7	NC_000073.6	+	4643214	4	0.3077	0	0	1.384
TAGGCGGATGATGTCACACA	ENSMUSG00000052296	Ppp6r1	ENSMUST00000064099.7	NC_000073.6	+	4642221	6	0.6667	0	0	1.362
TGGCCTCCTAGGTTCCAGGA	ENSMUSG00000052296	Ppp6r1	ENSMUST00000064099.7	NC_000073.6	+	4641947	7	1.1272	0	0	1.225
GATCCGGAGACCTATTTAGT	ENSMUSG00000052298	Cdc42se2	ENSMUST00000064104.12	NC_000077.6	-	54723589	4	0	0	0	0.7668
GTGAGCTGTGTGCACAAAGT	ENSMUSG00000052298	Cdc42se2	ENSMUST00000064104.12	NC_000077.6	+	54723627	4	0.8908	0	0	0.7278
TTGGCTCTCCGATCATACTT	ENSMUSG00000052298	Cdc42se2	ENSMUST00000064104.12	NC_000077.6	+	54723650	4	0	0	0	0.7034
TTTGTGCACACAGCTCACGT	ENSMUSG00000052298	Cdc42se2	ENSMUST00000064104.12	NC_000077.6	-	54723611	4	1.0779	0	0	0.6355
ACATAACAGCAGCTAGGCCC	ENSMUSG00000052299	Ltn1	ENSMUST00000039449.8	NC_000082.6	+	87420287	8	1.2585	0	0	1.216
GCTGCGTCGCCTCTCGAACA	ENSMUSG00000052299	Ltn1	ENSMUST00000039449.8	NC_000082.6	+	87425782	4	0	0	0	1.35
TATGCGCTCAGAGCAAAGAA	ENSMUSG00000052299	Ltn1	ENSMUST00000039449.8	NC_000082.6	-	87411638	13	0.2069	0	0	1.188
AATGCCCAGTGACAGCGAGT	ENSMUSG00000052299	Ltn1	ENSMUST00000039449.8	NC_000082.6	-	87409337	15	0.9286	0	0	1.209
GATTCTACAGTGCAGCATGC	ENSMUSG00000052301	Doc2a	ENSMUST00000064110.13	NC_000073.6	-	126849271	3	0.8431	0	0	0.9962
GCTGACGTACAGCGGGATCA	ENSMUSG00000052301	Doc2a	ENSMUST00000064110.13	NC_000073.6	+	126849738	5	0	0	0	0.8681
TCTTCTGTGAAGGCTTGAGG	ENSMUSG00000052301	Doc2a	ENSMUST00000064110.13	NC_000073.6	-	126851009	6	1.973	0	0	0.9105
GAGGGAAGTAGTCGGAGATC	ENSMUSG00000052301	Doc2a	ENSMUST00000064110.13	NC_000073.6	-	126848681	2	0	0	0	1.055
GCACAGTATAGCCATCGACT	ENSMUSG00000052302	Tbc1d30	ENSMUST00000064107.6	NC_000076.6	-	121304426	4	1.1786	0	0	1.466
GCTCCATCAGGTGTACATAA	ENSMUSG00000052302	Tbc1d30	ENSMUST00000064107.6	NC_000076.6	-	121272004	11	0.7143	0	0	1.062
GCCCGGTGGAACAAGAACGT	ENSMUSG00000052302	Tbc1d30	ENSMUST00000064107.6	NC_000076.6	-	121302019	5	0	0	0	1.361
AGATGGCCAGCGACACCCTC	ENSMUSG00000052302	Tbc1d30	ENSMUST00000064107.6	NC_000076.6	+	121294622	7	0	0	0	1.094
GATGTAGAGAAGCACCCTGA	ENSMUSG00000052303	Mrgpra6	ENSMUST00000073793.4	NC_000073.6	+	47189097	1	1.6179	0	0	1.018
GTTTAGGATGTAGATTGAGA	ENSMUSG00000052303	Mrgpra6	ENSMUST00000073793.4	NC_000073.6	+	47189226	1	1.6364	0	0	1.179
AGATGGGGCACATGACAGAC	ENSMUSG00000052303	Mrgpra6	ENSMUST00000073793.4	NC_000073.6	+	47189033	1	3.7096	0	0	1.111
GCTCTGTGGAAGCTATGATG	ENSMUSG00000052303	Mrgpra6	ENSMUST00000073793.4	NC_000073.6	+	47189171	1	0.6319	0	0	1.146
TGATAGCAGAGGCAGAGGAT	ENSMUSG00000052305|ENSMUSG00000073940	Hbb-bs|Hbb-bt	ENSMUST00000023934.7|ENSMUST00000098192.3	NC_000073.6|NC_000073.6	+|+	103827614|103813605	2|2	1.1765|1.1765	1|1	1|1	1.465|1.433
AAAGCTATCAAAGTACCGCT	ENSMUSG00000052305|ENSMUSG00000073940	Hbb-bs|Hbb-bt	ENSMUST00000023934.7|ENSMUST00000098192.3	NC_000073.6|NC_000073.6	+|+	103827642|103813633	2|2	1.0|1.0	1|1	1|1	1.368|1.312
TGTCACAGTGGAGCTCACTG	ENSMUSG00000052305|ENSMUSG00000073940	Hbb-bs|Hbb-bt	ENSMUST00000023934.7|ENSMUST00000098192.3	NC_000073.6|NC_000073.6	+|+	103827494|103813485	2|2	3.3497|3.3497	1|1	1|1	0.9659|0.9288
TGTGGATCCTGAGAACTTCA	ENSMUSG00000052305|ENSMUSG00000073940|ENSMUSG00000052217	Hbb-bs|Hbb-bt|Hbb-bh1	ENSMUST00000023934.7|ENSMUST00000098192.3	NC_000073.6|NC_000073.6	-|-	103827453|103813444	2|2	4.1593|4.1593	3|3	3|3	0.9299|0.9299
AGGGCTGGAAGTGAAGCTGG	ENSMUSG00000052310	Slc39a1	ENSMUST00000015467.8	NC_000069.6	+	90249068	2	2.8263	0	0	0.7245
GACCAGGACACAAGCACGCA	ENSMUSG00000052310	Slc39a1	ENSMUST00000015467.8	NC_000069.6	-	90251903	4	1.8901	0	0	0.9914
TGAATGGTGGGCCTCAGCAC	ENSMUSG00000052310	Slc39a1	ENSMUST00000015467.8	NC_000069.6	+	90251839	4	1.9541	0	0	0.7216
GGTGATGGAGCAGATCACGC	ENSMUSG00000052310	Slc39a1	ENSMUST00000015467.8	NC_000069.6	+	90251756	4	0.9231	0	0	1.365
GGTGGCTGAAGGCATTGTCA	ENSMUSG00000052316	Lrrc15	ENSMUST00000064606.7	NC_000082.6	+	30273591	2	0.2353	0	0	1.182
GGTCCTGTAGAGCATTGGTG	ENSMUSG00000052316	Lrrc15	ENSMUST00000064606.7	NC_000082.6	+	30273471	2	0	0	0	1.167
CAGATTGGCACCCTCTCCCC	ENSMUSG00000052316	Lrrc15	ENSMUST00000064606.7	NC_000082.6	-	30273810	2	0	0	0	1.117
TGCAGGCTCATAGCATTCCA	ENSMUSG00000052316	Lrrc15	ENSMUST00000064606.7	NC_000082.6	+	30274361	2	0.875	0	0	1.109
GTGGAGGCACTTGTTAACCA	ENSMUSG00000052331	Ankrd44	ENSMUST00000179030.7	NC_000067.6	-	54667434	18	0	0	0	1.094
GGAGTTGTTAGTGAACAATG	ENSMUSG00000052331	Ankrd44	ENSMUST00000179030.7	NC_000067.6	-	54762284	8	0.8222	0	0	1.146
TCCACGCCGCTGCTGCAGGA	ENSMUSG00000052331	Ankrd44	ENSMUST00000179030.7	NC_000067.6	-	54735001	12	0	0	0	1.38
TTGGCAGACCCCCCTCCATG	ENSMUSG00000052331|ENSMUSG00000101674	Ankrd44|4930444A19Rik	ENSMUST00000179030.7	NC_000067.6	-	54766912	5	0	0	0	1.127
ATGAGGTAGTGAGTCCAGAA	ENSMUSG00000052336	Cx3cr1	ENSMUST00000064165.4	NC_000075.6	+	120052074	2	0.3	0	0	1.438
AGAAAGGACAACGAGTGTCT	ENSMUSG00000052336	Cx3cr1	ENSMUST00000064165.4	NC_000075.6	-	120051808	2	0.3	0	0	0.7929
AACAACCGGACAGTGCAGCA	ENSMUSG00000052336	Cx3cr1	ENSMUST00000064165.4	NC_000075.6	-	120051901	2	0	0	0	0.8822
TCACCGTCATCAGCATCGAC	ENSMUSG00000052336	Cx3cr1	ENSMUST00000064165.4	NC_000075.6	-	120051957	2	0	0	0	0.9856
GAGCTGATCAATGCGACGAT	ENSMUSG00000052337	Immt	ENSMUST00000064062.12	NC_000072.6	-	71868631	12	0	0	0	0.7938
GAGTTTGTCTGAGTAAGGGA	ENSMUSG00000052337	Immt	ENSMUST00000064062.12	NC_000072.6	-	71846405	3	2.1307	0	0	0.7791
AAATGCGGACCCAACTTCGA	ENSMUSG00000052337	Immt	ENSMUST00000064062.12	NC_000072.6	+	71871475	13	0	0	0	0.7615
GTGAGAAGAAGTCGGCCCAG	ENSMUSG00000052337	Immt	ENSMUST00000064062.12	NC_000072.6	+	71861027	8	0.521	0	0	0.6126
TGACCCCCCTACCTACATCA	ENSMUSG00000052353	Cemip	ENSMUST00000064174.11	NC_000073.6	-	83973241	13	0.2857	0	0	1.149
TGACATGGACAATGACTCCA	ENSMUSG00000052353	Cemip	ENSMUST00000064174.11	NC_000073.6	+	83997276	5	1.1259	0	0	1.163
ATGGAGGCCTGGAGACACCC	ENSMUSG00000052353	Cemip	ENSMUST00000064174.11	NC_000073.6	-	83982291	11	0.1656	0	0	1.315
GAAGACCACATTGAATACCA	ENSMUSG00000052353	Cemip	ENSMUST00000064174.11	NC_000073.6	-	83989138	7	0	0	0	1.173
TCACCTCGATGTAAGATACC	ENSMUSG00000052363	Zdhhc19	ENSMUST00000064192.7	NC_000082.6	-	32497684	3	0	0	0	0.915
TGTCAGGCAGGTGACCAGCA	ENSMUSG00000052363	Zdhhc19	ENSMUST00000064192.7	NC_000082.6	-	32499081	5	1.9136	0	0	1.479
TTAGCTGGCGAGCATCCTGG	ENSMUSG00000052363	Zdhhc19	ENSMUST00000064192.7	NC_000082.6	+	32499626	6	0	0	0	1.057
AAGTGGGTCAATAACTGCAT	ENSMUSG00000052363	Zdhhc19	ENSMUST00000064192.7	NC_000082.6	+	32499010	5	1.1543	0	0	0.999
GGCCCGGCAGCCTGATGAGA	ENSMUSG00000052364	B630019K06Rik	ENSMUST00000064196.4	NC_000086.7	-	8892847	1	0	0	0	0.7908
CCCCTGGAACAGCTGCACGG	ENSMUSG00000052364	B630019K06Rik	ENSMUST00000064196.4	NC_000086.7	-	8893284	1	0	0	0	0.6683
CCAGTTGCACACTAGGTCGG	ENSMUSG00000052364	B630019K06Rik	ENSMUST00000064196.4	NC_000086.7	-	8893335	1	0	0	0	0.349
TCATCGTGCACAGCCCCAGC	ENSMUSG00000052364	B630019K06Rik	ENSMUST00000064196.4	NC_000086.7	+	8892968	1	0	0	0	0.3362
TCCCAGTGAACTCCACATAG	ENSMUSG00000052369	Tmem106c	ENSMUST00000064200.8	NC_000081.6	-	97964963	2	1.8431	0	0	0.844
GACACAGCAGGACCGACAGG	ENSMUSG00000052369	Tmem106c	ENSMUST00000064200.8	NC_000081.6	-	97966955	4	0.35	0	0	0.8078
TGATCCCCCACAGTGACCAG	ENSMUSG00000052369	Tmem106c	ENSMUST00000064200.8	NC_000081.6	+	97966288	3	0.535	0	0	1.088
CAGCCAGGTCCAGTACATGA	ENSMUSG00000052369	Tmem106c	ENSMUST00000064200.8	NC_000081.6	+	97967260	5	0.5857	0	0	1.246
GAGTTTGGGAAAGTGACATT	ENSMUSG00000052372	Il1rapl1	ENSMUST00000113966.7	NC_000086.7	-	86787721	7	0.8497	0	0	0.8613
GTTGGGATCAGATCTCTATC	ENSMUSG00000052372	Il1rapl1	ENSMUST00000113966.7	NC_000086.7	+	86748363	10	0.6923	0	0	1.221
TCGTTTATGAAGGAGAACAC	ENSMUSG00000052372	Il1rapl1	ENSMUST00000113966.7	NC_000086.7	+	86785311	8	0	0	0	1.108
AAAAGAGTACCTGATGACAC	ENSMUSG00000052372	Il1rapl1	ENSMUST00000113966.7	NC_000086.7	+	87419030	3	0.9765	0	0	0.9145
TGTGCTCATGGTCCACGACA	ENSMUSG00000052373	Mpp3	ENSMUST00000100400.8	NC_000077.6	-	102023446	5	0	0	0	1.25
TGGTGGCCAGGATCATGCGA	ENSMUSG00000052373	Mpp3	ENSMUST00000100400.8	NC_000077.6	-	102020497	6	0	0	0	1.252
GGGACTTACATCCTCAGCAA	ENSMUSG00000052373	Mpp3	ENSMUST00000100400.8	NC_000077.6	+	102025085	3	1.7051	0	0	1.024
TGGTGGCAGGCCAAGAGAGT	ENSMUSG00000052373	Mpp3	ENSMUST00000100400.8	NC_000077.6	-	102013372	9	0.4605	0	0	1.505
TCGTAAGCATAAGCCCCCCA	ENSMUSG00000052374	Actn2	ENSMUST00000064204.13	NC_000079.6	-	12291770	10	0.6	0	0	0.8275
GCGTCCCCAATCTATCCCAC	ENSMUSG00000052374	Actn2	ENSMUST00000064204.13	NC_000079.6	+	12282561	13	0	0	0	1.12
CCAGATCGAGAACATCGAGG	ENSMUSG00000052374	Actn2	ENSMUST00000064204.13	NC_000079.6	-	12310901	2	0.7143	0	0	0.8488
AGATGACCCTGGGTATGATC	ENSMUSG00000052374	Actn2	ENSMUST00000064204.13	NC_000079.6	-	12308949	4	1.6905	0	0	1.226
ATTACTGCAACACTGAACTC	ENSMUSG00000052382	Rnase9	ENSMUST00000064214.3	NC_000080.6	-	51039277	2	0.1723	0	0	0.7962
TACATTGCAGGAGTGCCCTA	ENSMUSG00000052382	Rnase9	ENSMUST00000064214.3	NC_000080.6	-	51039212	2	0.2759	0	0	1.032
ATTAGGGAATATGAGAGTAC	ENSMUSG00000052382	Rnase9	ENSMUST00000064214.3	NC_000080.6	-	51039374	2	0.4667	0	0	1.158
TAGTTCCCCTGAAGCTTCGG	ENSMUSG00000052382	Rnase9	ENSMUST00000064214.3	NC_000080.6	+	51039454	2	0	0	0	0.4713
GGAAGGCGTAGTGGCTGATA	ENSMUSG00000052384	Nrros	ENSMUST00000115163.3	NC_000082.6	+	32144827	4	0	0	0	1.244
AGAGTCGTCGAGCCTCATGA	ENSMUSG00000052384	Nrros	ENSMUST00000115163.3	NC_000082.6	+	32144606	4	0	0	0	1.569
AGAGTGGGAAGAAGAGCAGC	ENSMUSG00000052384	Nrros	ENSMUST00000115163.3	NC_000082.6	+	32144329	4	1.248	0	0	1.173
AGGGGAGGTTGTTATAGGCA	ENSMUSG00000052384	Nrros	ENSMUST00000115163.3	NC_000082.6	+	32144476	4	0	0	0	1.253
AGTACATCATGTCTATCATC	ENSMUSG00000052387	Trpm3	ENSMUST00000087576.11	NC_000085.6	-	22925898	22	0	0	0	1.306
GGATAGCTAAATCAATGTCC	ENSMUSG00000052387	Trpm3	ENSMUST00000087576.11	NC_000085.6	-	22856716	9	0	0	0	1.167
ACTAGAGGAACTGTACAATA	ENSMUSG00000052387	Trpm3	ENSMUST00000087576.11	NC_000085.6	+	22885478	11	1.6729	0	0	1.626
AGACAATAGGATTACCTATG	ENSMUSG00000052387	Trpm3	ENSMUST00000087576.11	NC_000085.6	-	22697500	2	0	0	0	1.172
GTAGGACAAGGACCCTTTCC	ENSMUSG00000052392	Acot4	ENSMUST00000021652.4	NC_000078.6	+	84041850	2	0.4286	0	0	0.737
TAGGTAAAAGGCCCAGACAT	ENSMUSG00000052392|ENSMUSG00000097762	Acot4|4732463B04Rik	ENSMUST00000021652.4	NC_000078.6	+	84043205	3	0	0	0	0.7652
CTCAGGTCATGGCCCAACGG	ENSMUSG00000052392|ENSMUSG00000097762	Acot4|4732463B04Rik	ENSMUST00000021652.4	NC_000078.6	-	84043353	3	0	0	0	0.6287
AGAGCCATTGATGGAAACTG	ENSMUSG00000052392|ENSMUSG00000097762	Acot4|4732463B04Rik	ENSMUST00000021652.4	NC_000078.6	-	84043285	3	0.7333	0	0	0.9036
TTGTGGGCATAGTGAATGTC	ENSMUSG00000052395	Rft1	ENSMUST00000064230.15	NC_000080.6	+	30658390	2	0.3077	0	0	0.7926
GGTTCTTGCTGAGAGCATGT	ENSMUSG00000052395	Rft1	ENSMUST00000064230.15	NC_000080.6	+	30663094	5	0.9091	0	0	1.151
GGAAGGAGGCAGGATTGGCT	ENSMUSG00000052395	Rft1	ENSMUST00000064230.15	NC_000080.6	+	30674200	7	2.4426	0	0	0.6922
AGGACCAAAATATACCCAGT	ENSMUSG00000052395	Rft1	ENSMUST00000064230.15	NC_000080.6	-	30661280	4	2.0143	0	0	1.297
AGAATCGCAAGGGCTTCATC	ENSMUSG00000052396	Mogat2	ENSMUST00000064231.7	NC_000073.6	-	99223016	4	0	0	0	1.082
GCCCAGTACTCACAGAGACA	ENSMUSG00000052396	Mogat2	ENSMUST00000064231.7	NC_000073.6	+	99232462	2	0	0	0	1.235
GGTACCACCAGGTGGCATAC	ENSMUSG00000052396	Mogat2	ENSMUST00000064231.7	NC_000073.6	+	99232570	2	0	0	0	1.086
CAGCTGCTAGGACTCCATGG	ENSMUSG00000052396	Mogat2	ENSMUST00000064231.7	NC_000073.6	+	99223647	3	1.0077	0	0	1.584
CGTCTGGCAGGTCTCCGCAC	ENSMUSG00000052397	Ezr	ENSMUST00000064234.6	NC_000083.6	-	6754879	4	0	0	0	1.12
AGAATACCTGAAGATTGCCC	ENSMUSG00000052397	Ezr	ENSMUST00000064234.6	NC_000083.6	-	6753098	6	0	0	0	1.41
GGAGCACGGCTGTCTCTGGG	ENSMUSG00000052397	Ezr	ENSMUST00000064234.6	NC_000083.6	+	6754722	4	1.0852	0	0	0.8095
GGACCAACACAAGCTCAGCA	ENSMUSG00000052397	Ezr	ENSMUST00000064234.6	NC_000083.6	-	6754047	5	1.2773	0	0	0.9477
GAAGACGAAGGCCACCGCGC	ENSMUSG00000052406	Rexo4	ENSMUST00000114020.9	NC_000068.7	-	26964231	1	0.5	0	0	0.447
GGTAGGCGTGGGTCCCAAAG	ENSMUSG00000052406	Rexo4	ENSMUST00000114020.9	NC_000068.7	-	26960368	4	0.8746	0	0	1.014
GAGGACCATCTCCCTGGAGA	ENSMUSG00000052406	Rexo4	ENSMUST00000114020.9	NC_000068.7	-	26960625	3	0.9444	0	0	0.5837
TGTCTCATAGGGAAGACATC	ENSMUSG00000052406	Rexo4	ENSMUST00000114020.9	NC_000068.7	-	26960734	3	0	0	0	0.6768
TAGGTTGAAAAATGCCTCAC	ENSMUSG00000052407	Ccdc171	ENSMUST00000126429.7	NC_000070.6	+	83546848	3	0	0	0	0.4157
AGAGCCAGATTGCCAGGCTG	ENSMUSG00000052407	Ccdc171	ENSMUST00000126429.7	NC_000070.6	+	83549633	4	0.9708	0	0	0.5138
ACAGCGTCTGGAGTACGATC	ENSMUSG00000052407	Ccdc171	ENSMUST00000126429.7	NC_000070.6	+	83549685	4	0	0	0	1.368
GACAACTAAGCACAATGCAG	ENSMUSG00000052407	Ccdc171	ENSMUST00000126429.7	NC_000070.6	+	83546965	3	1.6244	0	0	0.2515
ACTGGAGGCCCTGGCAACAT	ENSMUSG00000052414|ENSMUSG00000099083	Gm28047|Atf7	ENSMUST00000184772.1	NC_000081.6	+	102547812	7	0.7143	0	0	0.6818
GAGCCAGGACGTACAATGGT	ENSMUSG00000052414|ENSMUSG00000099083	Gm28047|Atf7	ENSMUST00000184772.1|ENSMUST00000184616.7	NC_000081.6|NC_000081.6	+|+	102551517|102551517	6|6	0.0|0.0	0|0	0|0	1.304|1.312
TCCTGGTATACCTGGCCCAC	ENSMUSG00000052414|ENSMUSG00000099083	Gm28047|Atf7	ENSMUST00000184772.1	NC_000081.6	-	102547219	8	0	0	0	0.7635
AATGATGACTGAGTCCGTTC	ENSMUSG00000052414|ENSMUSG00000099083	Gm28047|Atf7	ENSMUST00000184772.1|ENSMUST00000184616.7	NC_000081.6|NC_000081.6	+|+	102563335|102563335	3|3	0.0|0.0	0|0	0|0	0.9709|0.9726
AGCTACGCGAACCCCTGCTA	ENSMUSG00000052415	Tchh	ENSMUST00000064257.5	NC_000069.6	+	93443948	2	0	0	0	0.8686
GCTGCAGATCCTCCTCCCTG	ENSMUSG00000052415	Tchh	ENSMUST00000064257.5	NC_000069.6	-	93444889	2	0	0	0	0.7823
AAGAACGCGAGAAAGAACTT	ENSMUSG00000052415	Tchh	ENSMUST00000064257.5	NC_000069.6	+	93445577	2	0	0	0	1.101
GACAACTGGACGAAGAACCT	ENSMUSG00000052415	Tchh	ENSMUST00000064257.5	NC_000069.6	+	93443645	2	0	0	0	0.89
ATAACGGAGCGGATTACAGA	ENSMUSG00000052417	Olfr720	ENSMUST00000206298.2	NC_000080.6	+	14175705	2	0	0	0	1.252
GATATACATCATGTCAATGA	ENSMUSG00000052417	Olfr720	ENSMUST00000206298.2	NC_000080.6	+	14175879	2	1.8316	0	0	0.8203
GCCCATGTAGAGAAAGTACT	ENSMUSG00000052417	Olfr720	ENSMUST00000206298.2	NC_000080.6	+	14175783	2	0.2815	0	0	0.7473
TCTTGTGGGATGCACAGAAT	ENSMUSG00000052417	Olfr720	ENSMUST00000206298.2	NC_000080.6	+	14175581	2	0.9833	0	0	0.808
GGTGTGGTTCTCAGCATTAC	ENSMUSG00000052419	2610001J05Rik	ENSMUST00000139231.1	NC_000072.6	-	13870590	3	0.2069	0	0	0.3085
GACGCGATTGCACTCTTATT	ENSMUSG00000052419	2610001J05Rik	ENSMUST00000139231.1	NC_000072.6	-	13870611	3	0	0	0	0.3804
ATATACGCAAGAAAGCGAAA	ENSMUSG00000052419	2610001J05Rik	ENSMUST00000139231.1	NC_000072.6	-	13870548	3	0	0	0	0.3143
GTTGTTGAAGCAGTGGAAGC	ENSMUSG00000052419	2610001J05Rik	ENSMUST00000139231.1	NC_000072.6	-	13870635	3	0.9412	0	0	0.08731
GAGGTTACTATAGACATCGT	ENSMUSG00000052423	B4galt3	ENSMUST00000111313.9	NC_000067.6	-	171271900	4	0.4483	0	0	0.9116
AGGGCAAAGCTGCTGAACGT	ENSMUSG00000052423	B4galt3	ENSMUST00000111313.9	NC_000067.6	+	171273991	6	0	0	0	0.9781
GAGGCTCACACCCTGCAGGA	ENSMUSG00000052423	B4galt3	ENSMUST00000111313.9	NC_000067.6	-	171272615	5	0.2233	0	0	0.9559
GGTGATAGAGCAGCAGCCGA	ENSMUSG00000052423	B4galt3	ENSMUST00000111313.9	NC_000067.6	-	171272684	5	0	0	0	1.085
GAAACTATAACAGAGTCAGC	ENSMUSG00000052428	Tmco1	ENSMUST00000195015.5	NC_000067.6	+	167314138	3	0	0	0	0.7546
TGTAAGACAGAGGAGTGAAG	ENSMUSG00000052428	Tmco1	ENSMUST00000195015.5	NC_000067.6	-	167325909	6	3.4125	0	0	0.8705
TTACTGTTTAGGCATAACCT	ENSMUSG00000052428	Tmco1	ENSMUST00000195015.5	NC_000067.6	+	167309312	2	0	0	0	0.8458
AGACAAATACAAGAGATTGA	ENSMUSG00000052428	Tmco1	ENSMUST00000195015.5	NC_000067.6	+	167309351	2	2.0773	0	0	0.5897
AGAGACTGAGATATATCAGA	ENSMUSG00000052430	Bmpr1b	ENSMUST00000029948.14	NC_000069.6	-	141857437	7	1.5476	0	0	1.435
TAGGCCGCTGACAGAGGAGT	ENSMUSG00000052430	Bmpr1b	ENSMUST00000029948.14	NC_000069.6	+	141856506	8	0	0	0	1.34
ATCGAGCAGTCTCAGAGCTC	ENSMUSG00000052430	Bmpr1b	ENSMUST00000029948.14	NC_000069.6	-	141863014	6	3.8248	0	0	0.9763
TCCTTGAGAGGAGGCAGAGT	ENSMUSG00000052430	Bmpr1b	ENSMUST00000029948.14	NC_000069.6	+	141870744	4	2.4247	0	0	0.6817
CAGGTAGTGAGGAAACGAGG	ENSMUSG00000052435	Cebpe	ENSMUST00000064290.7	NC_000080.6	+	54711733	1	0.1538	0	0	0.7954
CTGGCATCTACAGCAACCCA	ENSMUSG00000052435	Cebpe	ENSMUST00000064290.7	NC_000080.6	-	54711632	1	0	0	0	0.7965
CGTGCACCTCCCCCCGACCC	ENSMUSG00000052435	Cebpe	ENSMUST00000064290.7	NC_000080.6	-	54711487	1	0.9392	0	0	0.7798
TTCTTCCCCAGACTCGATGT	ENSMUSG00000052435	Cebpe	ENSMUST00000064290.7	NC_000080.6	+	54711823	1	0.6667	0	0	0.9676
AGCACAGTGCCGGTAACTGA	ENSMUSG00000052446	Zfp961	ENSMUST00000109997.9	NC_000074.6	-	71968189	4	0	0	0	1.261
TGGAGAGATACCTGAATGTA	ENSMUSG00000052446	Zfp961	ENSMUST00000109997.9	NC_000074.6	+	71968327	4	0	0	0	1.138
ATGTGATGCAGGAAACCTAT	ENSMUSG00000052446	Zfp961	ENSMUST00000109997.9	NC_000074.6	+	71965899	2	0.1818	0	0	0.7969
AAGGGAGCCAAGGCACGTAA	ENSMUSG00000052446	Zfp961	ENSMUST00000109997.9	NC_000074.6	-	71968105	4	0	0	0	0.8007
GATCAGCCCCTTCATCTCAC	ENSMUSG00000052456	Asna1	ENSMUST00000064314.9	NC_000074.6	-	85019527	4	1.3138	0	0	0.7818
GTTCTCCAAGGTGCCTACCA	ENSMUSG00000052456	Asna1	ENSMUST00000064314.9	NC_000074.6	-	85024213	2	0.8667	0	0	0.9385
GAAAGGCATGAACTTCTCAG	ENSMUSG00000052456	Asna1	ENSMUST00000064314.9	NC_000074.6	-	85019650	4	2.6669	0	0	1.023
GCTAGAGTCTCCTTACCTGC	ENSMUSG00000052456	Asna1	ENSMUST00000064314.9	NC_000074.6	+	85025106	1	0.7143	0	0	0.8648
GTGGGGCACAGCGAGCTGGT	ENSMUSG00000052459	Atp6v1a	ENSMUST00000114666.8	NC_000082.6	-	44114676	3	1.2231	0	0	0.9852
AGACTCACCAGTGTAGATGG	ENSMUSG00000052459	Atp6v1a	ENSMUST00000114666.8	NC_000082.6	+	44106944	8	1.0711	0	0	1
TAGGTTGGTAGTCATATCAC	ENSMUSG00000052459	Atp6v1a	ENSMUST00000114666.8	NC_000082.6	-	44111219	5	0.5385	0	0	1.362
AGTGGATACCCTGCATACCT	ENSMUSG00000052459	Atp6v1a	ENSMUST00000114666.8	NC_000082.6	-	44101661	10	0	0	0	1.089
GCTGATGATCACAGTAGGCT	ENSMUSG00000052468	Pmp2	ENSMUST00000029034.8	NC_000069.6	+	10182513	2	0.4508	0	0	0.3256
GATGACTACATGAAAGCTCT	ENSMUSG00000052468	Pmp2	ENSMUST00000029034.8	NC_000069.6	-	10183752	1	0.5	0	0	0.7697
GGATTATATCACCATTAGAA	ENSMUSG00000052468	Pmp2	ENSMUST00000029034.8	NC_000069.6	-	10182471	2	0	0	0	0.3189
GTAGTCATCGAAGTGCTCAC	ENSMUSG00000052468	Pmp2	ENSMUST00000029034.8	NC_000069.6	+	10183777	1	0	0	0	1.174
TCACCTTCCCAAATGGAACC	ENSMUSG00000052469	Tcp10c	ENSMUST00000097403.3	NC_000083.6	+	13368130	9	0.8	0	0	0.4111
GCACAACTTCAACACCATCT	ENSMUSG00000052469	Tcp10c	ENSMUST00000097403.3	NC_000083.6	-	13370245	10	2.3537	0	0	0.9236
AATGCACTGTGGGTGCAGGT	ENSMUSG00000052469|ENSMUSG00000071322|ENSMUSG00000055602	Tcp10c|Tcp10a|Tcp10b	ENSMUST00000097403.3	NC_000083.6	+	13364296	8	2.6	2	2	0.8469
GTGGAGCGGATGCTCAGCGA	ENSMUSG00000052469|ENSMUSG00000071322|ENSMUSG00000055602	Tcp10c|Tcp10a|Tcp10b	ENSMUST00000097403.3|ENSMUST00000128533.7	NC_000083.6|NC_000083.6	+|+	13368096|7336914	9|8	2.0|2.0	2|2	2|2	0.9974|0.7766
TCAGCAGGAGTGCCCTCACC	ENSMUSG00000052477|ENSMUSG00000090252	C130026I21Rik|Gm16028	ENSMUST00000064341.8	NC_000067.6	-	85247127	7	1.3636	0	0	0.5413
GAACCCAAAGATGAGACACT	ENSMUSG00000052485	Tmem171	ENSMUST00000064347.7	NC_000079.6	+	98692310	2	0	0	0	1.247
GCCCAATCTGAGTCACATCC	ENSMUSG00000052485	Tmem171	ENSMUST00000064347.7	NC_000079.6	+	98692239	2	0	0	0	0.7775
GCTGTCGCTCCCGTAGATGC	ENSMUSG00000052485	Tmem171	ENSMUST00000064347.7	NC_000079.6	+	98692390	2	0	0	0	0.8614
GGTACCCAAAGATGGAGAGC	ENSMUSG00000052485	Tmem171	ENSMUST00000064347.7	NC_000079.6	+	98692525	2	2.3848	0	0	0.8024
GGGTACTACCACCTTCTGCA	ENSMUSG00000052488	Cherp	ENSMUST00000212991.1	NC_000074.6	+	72468449	6	0	0	0	1.254
CATACTGAGCCTCACCGAGA	ENSMUSG00000052488	Cherp	ENSMUST00000212991.1	NC_000074.6	+	72470092	4	0	0	0	1.027
CAGTTACTACAAGTGCAAGC	ENSMUSG00000052488	Cherp	ENSMUST00000212991.1	NC_000074.6	-	72474636	2	0	0	0	0.9023
CTGATACTGACCAAGTCCCA	ENSMUSG00000052488	Cherp	ENSMUST00000212991.1	NC_000074.6	+	72468217	7	0	0	0	1.188
TGTCCACAGAGAGCCACCTC	ENSMUSG00000052496	Pkdrej	ENSMUST00000064370.5	NC_000081.6	+	85818090	1	0.4706	0	0	1.323
TATCTGACACACCTAACGTG	ENSMUSG00000052496	Pkdrej	ENSMUST00000064370.5	NC_000081.6	+	85820670	1	0.4444	0	0	1.216
AAGCAGGACTGGCTACAGGC	ENSMUSG00000052496	Pkdrej	ENSMUST00000064370.5	NC_000081.6	-	85819962	1	0.7919	0	0	1.455
AAAGTTATCAGTAATTGCAC	ENSMUSG00000052496	Pkdrej	ENSMUST00000064370.5	NC_000081.6	+	85817762	1	0.0588	0	0	1.269
GATCTCCTACCCATCCCATG	ENSMUSG00000052504	Epha3	ENSMUST00000064405.7	NC_000082.6	-	63844108	2	0	0	0	1.205
GTACACTCTCACAGACACCA	ENSMUSG00000052504	Epha3	ENSMUST00000064405.7	NC_000082.6	+	63773147	3	0.6451	0	0	1.31
GCTTGGACTCACCAACACCA	ENSMUSG00000052504	Epha3	ENSMUST00000064405.7	NC_000082.6	-	63652347	5	0	0	0	1.274
TCACCTCCCGACCAGAACAT	ENSMUSG00000052504	Epha3	ENSMUST00000064405.7	NC_000082.6	+	63603544	8	0	0	0	1.163
AGCTCCAATGAACCACACAA	ENSMUSG00000052508	Olfr536	ENSMUST00000064392.7	NC_000073.6	+	140504019	4	1.9042	0	0	0.8304
AGTGCAGATCATATCCATCA	ENSMUSG00000052508	Olfr536	ENSMUST00000064392.7	NC_000073.6	+	140504253	4	1.8947	0	0	1.276
ATGAGGGTACCATAGTGCAG	ENSMUSG00000052508	Olfr536	ENSMUST00000064392.7	NC_000073.6	+	140504071	4	1.7222	0	0	1.334
CCATAAACAAGGCAAAGAGG	ENSMUSG00000052508	Olfr536	ENSMUST00000064392.7	NC_000073.6	+	140504366	4	1.4148	0	0	1.07
GAGTCTATTGACATATCCCT	ENSMUSG00000052512	Nav2	ENSMUST00000183659.7	NC_000073.6	+	49551930	16	0	0	0	0.8162
AGAAGAGCCGAACAATGAGT	ENSMUSG00000052512	Nav2	ENSMUST00000183659.7	NC_000073.6	+	49558860	20	0	0	0	0.8288
GGGGAACTCAGGTTACACAC	ENSMUSG00000052512	Nav2	ENSMUST00000183659.7	NC_000073.6	+	49462013	10	0.2161	0	0	1.283
CAGCAGCTCTAGGACGCCCA	ENSMUSG00000052512	Nav2	ENSMUST00000183659.7	NC_000073.6	+	49547977	15	0	0	0	0.8594
CAACTCTGTATACAGTAAGG	ENSMUSG00000052516	Robo2	ENSMUST00000117785.8	NC_000082.6	-	73971157	12	0.9231	0	0	1.236
GTGATGGTGAGGTCCCCCGT	ENSMUSG00000052516	Robo2	ENSMUST00000117785.8	NC_000082.6	+	73982093	8	0	0	0	1.236
GCTGCGACTACCACATCTGT	ENSMUSG00000052516	Robo2	ENSMUST00000117785.8	NC_000082.6	+	74046906	3	0	0	0	1.371
GTAATTAGCTGGCTAAAGGA	ENSMUSG00000052516	Robo2	ENSMUST00000117785.8	NC_000082.6	-	73978487	9	0	0	0	1.557
GTAGGATTAGTCGTATCTAA	ENSMUSG00000052520	Cyp2j5	ENSMUST00000030299.7	NC_000070.6	-	96659618	3	0	0	0	1.117
GCAGACGCCATGGCCCTGGT	ENSMUSG00000052520	Cyp2j5	ENSMUST00000030299.7	NC_000070.6	+	96663877	1	0	0	0	1.007
ATAATCAAAGCGCTCCCCAA	ENSMUSG00000052520	Cyp2j5	ENSMUST00000030299.7	NC_000070.6	+	96658684	4	1.6029	0	0	0.9904
TCAGGAGGAGACCCATCACC	ENSMUSG00000052520	Cyp2j5	ENSMUST00000030299.7	NC_000070.6	-	96659511	3	0	0	0	0.833
AGTCAATTCTGTCCCAGAGT	ENSMUSG00000052525	Spdya	ENSMUST00000144142.1	NC_000083.6	-	71569137	4	1.0989	0	0	0.591
AAGCAGGCGATGCTGTGAAG	ENSMUSG00000052525	Spdya	ENSMUST00000144142.1	NC_000083.6	+	71569184	4	0.7123	0	0	1.168
GAGCGGTCTGTGCATCACAG	ENSMUSG00000052525	Spdya	ENSMUST00000144142.1	NC_000083.6	+	71578158	5	0.3846	0	0	1.016
ATGATTAGACAAGGCCCTCT	ENSMUSG00000052525|ENSMUSG00000079356	Spdya|Mettl4-ps1	ENSMUST00000144142.1	NC_000083.6	-	71556435	1	0.7059	0	0	0.6239
AGATGAACGCCATCCATACA	ENSMUSG00000052533	Nup188	ENSMUST00000064447.11	NC_000068.7	+	30304145	7	0.4545	0	0	1.27
AGTGTGGTCAGGAAGATAGG	ENSMUSG00000052533	Nup188	ENSMUST00000064447.11	NC_000068.7	+	30310000	11	0	0	0	1.424
AATGATGAGAAGTATCCTCC	ENSMUSG00000052533	Nup188	ENSMUST00000064447.11	NC_000068.7	-	30333437	30	1.3609	0	0	1.157
CATGGCGTGCGAGAGCTGAT	ENSMUSG00000052533	Nup188	ENSMUST00000064447.11	NC_000068.7	+	30325344	21	0	0	0	1.343
GTAGGACTCACCTCGCATCC	ENSMUSG00000052534	Pbx1	ENSMUST00000176540.7	NC_000067.6	+	168203353	4	0	0	0	0.8285
TATTCGGGGAGCCCAAGAAG	ENSMUSG00000052534	Pbx1	ENSMUST00000176540.7	NC_000067.6	-	168209572	3	0	0	0	0.6674
CATACTTCTCCAGCTCTGTG	ENSMUSG00000052534	Pbx1	ENSMUST00000176540.7	NC_000067.6	+	168209373	3	2.748	0	0	0.8729
GAGGAGTTAGCCAAGAAGTG	ENSMUSG00000052534	Pbx1	ENSMUST00000176540.7	NC_000067.6	-	168195770	5	0	0	0	1.082
AGGCTATTGGACATCATCAC	ENSMUSG00000052537	Olfr198	ENSMUST00000208244.2	NC_000082.6	+	59202023	2	0.8498	0	0	0.7721
AGATGAGAGCAATGAGCCCA	ENSMUSG00000052537	Olfr198	ENSMUST00000208244.2	NC_000082.6	+	59202294	2	1.2878	0	0	0.9204
TAAGGATCACAGAACATTCT	ENSMUSG00000052537	Olfr198	ENSMUST00000208244.2	NC_000082.6	-	59202148	2	2.1667	0	0	0.5234
AGTCACAGAAGATGAAGCAC	ENSMUSG00000052537	Olfr198	ENSMUST00000208244.2	NC_000082.6	+	59202208	2	1.927	0	0	1.15
CAGGGATGGGGAAGTCCCAG	ENSMUSG00000052539	Magi3	ENSMUST00000064371.13	NC_000069.6	-	104095152	3	1.8638	0	0	0.9813
GGATGACAGCCAGAGTGTCC	ENSMUSG00000052539	Magi3	ENSMUST00000064371.13	NC_000069.6	+	104219704	1	0.8125	0	0	1.362
GATCATTCCTGTGTCAGTGT	ENSMUSG00000052539	Magi3	ENSMUST00000064371.13	NC_000069.6	+	104085236	5	1.1333	0	0	1.196
CATCAGGAAGTGGATAACCA	ENSMUSG00000052539	Magi3	ENSMUST00000064371.13	NC_000069.6	+	104051281	10	0.4608	0	0	1.068
GTAGATCTGCGCATCTGGAT	ENSMUSG00000052544	St6galnac3	ENSMUST00000200397.4	NC_000069.6	+	153411544	3	0	0	0	0.8728
GGCTAGCAGCAAGATGCACA	ENSMUSG00000052544	St6galnac3	ENSMUST00000200397.4	NC_000069.6	+	153509461	2	1.3289	0	0	0.74
ACTATGGATACATAAATGTG	ENSMUSG00000052544	St6galnac3	ENSMUST00000200397.4	NC_000069.6	-	153509318	2	2.1971	0	0	1.052
GTAGGGCAAAGGGATCCATT	ENSMUSG00000052544	St6galnac3	ENSMUST00000200397.4	NC_000069.6	+	153509377	2	0	0	0	0.9672
ATGGTCAAGTTACTATGCTC	ENSMUSG00000052549	Arl13a	ENSMUST00000064476.4	NC_000086.7	+	134201822	4	0.4375	0	0	1.33
AGATGCTGCCACTCACCACG	ENSMUSG00000052549	Arl13a	ENSMUST00000064476.4	NC_000086.7	-	134203079	5	0.2	0	0	0.9413
TTAGGTCATAGATAGATACT	ENSMUSG00000052549	Arl13a	ENSMUST00000064476.4	NC_000086.7	-	134201763	4	0	0	0	1.16
GAGGTTGAGATGCTCATATT	ENSMUSG00000052549	Arl13a	ENSMUST00000064476.4	NC_000086.7	-	134203674	6	0.6875	0	0	0.8757
TGTGACACCCAAGAATGCGC	ENSMUSG00000052551	Adarb2	ENSMUST00000064473.12	NC_000079.6	+	8569865	3	0	0	0	1.143
AGTCGTTGACAACCAGCCCC	ENSMUSG00000052551	Adarb2	ENSMUST00000064473.12	NC_000079.6	-	8697702	5	0	0	0	1.229
ACGGCTACTCTACCACACCC	ENSMUSG00000052551	Adarb2	ENSMUST00000064473.12	NC_000079.6	+	8570258	3	0.3846	0	0	1.485
TAAGAAGAAGGCCAAGATGC	ENSMUSG00000052551	Adarb2	ENSMUST00000064473.12	NC_000079.6	+	8570015	3	3.0122	0	0	1.414
AAGAACTTGTTGCTCTCTGC	ENSMUSG00000052554	Defb34	ENSMUST00000064475.3	NC_000074.6	+	19126439	2	0	0	0	0.4431
TGTGTGACAGTCCAGTCCTG	ENSMUSG00000052554	Defb34	ENSMUST00000064475.3	NC_000074.6	+	19126477	2	1.8429	0	0	0.7431
AAGGGCAACCAGTCAGATGA	ENSMUSG00000052554	Defb34	ENSMUST00000064475.3	NC_000074.6	+	19126507	2	1.8412	0	0	0.2078
TGACAGTCCAGTCCTGTGGA	ENSMUSG00000052554	Defb34	ENSMUST00000064475.3	NC_000074.6	+	19126481	2	1.3	0	0	0.3375
GACGCGCATCTGGTCCTCGA	ENSMUSG00000052557	Gan	ENSMUST00000064488.10	NC_000074.6	+	117158242	1	0	0	0	1.144
TATGCACTCTGAGTAGCCCC	ENSMUSG00000052557	Gan	ENSMUST00000064488.10	NC_000074.6	-	117190447	4	0.619	0	0	1.066
ATAGCGGCGGAGAACTGCAT	ENSMUSG00000052557	Gan	ENSMUST00000064488.10	NC_000074.6	+	117187266	3	0	0	0	1.202
ACGTGTTCGAGGCAGTGATT	ENSMUSG00000052557	Gan	ENSMUST00000064488.10	NC_000074.6	+	117187462	3	0	0	0	1.012
ACTGCATCAAGACAGCATCC	ENSMUSG00000052560	Cpne8	ENSMUST00000064391.11	NC_000081.6	+	90572047	8	2.7421	0	0	0.8562
ATAGTGGAGAGAAGTTGGCT	ENSMUSG00000052560	Cpne8	ENSMUST00000064391.11	NC_000081.6	+	90516075	15	2.2889	0	0	1.277
GCTATCGGGAGCTCGCAAGA	ENSMUSG00000052560	Cpne8	ENSMUST00000064391.11	NC_000081.6	-	90552004	11	0	0	0	1.039
AGTGCGAGCATTGTGCAATG	ENSMUSG00000052560	Cpne8	ENSMUST00000064391.11	NC_000081.6	-	90569476	9	0.2759	0	0	0.8399
GGATGTCAGAGTCGGCTCGG	ENSMUSG00000052562	Slc22a30	ENSMUST00000096269.10	NC_000085.6	-	8370186	5	2.8929	0	0	0.8526
GGGACGTAGAATAACTCAGC	ENSMUSG00000052562	Slc22a30	ENSMUST00000096269.10	NC_000085.6	-	8344568	7	0.6667	0	0	0.7832
ACACACCCATCTTACGAAAG	ENSMUSG00000052562	Slc22a30	ENSMUST00000096269.10	NC_000085.6	-	8345350	6	0.7	0	0	0.2584
TAGTATCGGATACATGATAT	ENSMUSG00000052562	Slc22a30	ENSMUST00000096269.10	NC_000085.6	-	8386483	4	0.8125	0	0	0.6839
TACCAGGCTATCAGAAGAGA	ENSMUSG00000052563	D930048N14Rik	ENSMUST00000064493.5	NC_000077.6	+	51654022	3	0.3333	0	0	1.121
ACCTGACTCACTTAGAGATG	ENSMUSG00000052563	D930048N14Rik	ENSMUST00000064493.5	NC_000077.6	-	51653866	2	0	0	0	0.8887
AGGAGGAGCAGCAAGCAGTG	ENSMUSG00000052563	D930048N14Rik	ENSMUST00000064493.5	NC_000077.6	-	51651083	1	1.9886	0	0	0.8685
GATCCTCCGAAGCCATGTAA	ENSMUSG00000052563	D930048N14Rik	ENSMUST00000064493.5	NC_000077.6	-	51653785	2	0	0	0	1.238
TTCCGGTGAGGCTAAGCCCA	ENSMUSG00000052565	H1f3	ENSMUST00000045301.8	NC_000079.6	+	23555445	1	0.2593	0	0	0.3837
CAAGAGTCCCAAGAAGGTGA	ENSMUSG00000052565	H1f3	ENSMUST00000045301.8	NC_000079.6	+	23555622	1	2.9939	0	0	0.4397
AAGAAGAAGGCGAAGAAGAC	ENSMUSG00000052565	H1f3	ENSMUST00000045301.8	NC_000079.6	+	23555167	1	2.2452	0	0	0.307
ACAACAGCCGCATCAAGCTC	ENSMUSG00000052565	H1f3	ENSMUST00000045301.8	NC_000079.6	+	23555336	1	0.6521	0	0	1.174
ATGTTGAACAGACTCCTCCA	ENSMUSG00000052566	Hook2	ENSMUST00000064495.7	NC_000074.6	-	84993602	6	1.15	0	0	1.544
GTAGCGGCTATTGACTGAGA	ENSMUSG00000052566	Hook2	ENSMUST00000064495.7	NC_000074.6	+	84997177	13	0.6667	0	0	1.137
AGATCCTGCCTGCAGAGCTC	ENSMUSG00000052566	Hook2	ENSMUST00000064495.7	NC_000074.6	+	84997444	14	3.7666	0	0	1.351
ACTCAGGAAATAGTACCTGC	ENSMUSG00000052566	Hook2	ENSMUST00000064495.7	NC_000074.6	-	84994468	8	0.0694	0	0	1.103
TCGAGGAGCATCCCATGAGC	ENSMUSG00000052572	Dlg2	ENSMUST00000231777.2	NC_000073.6	+	92126574	18	0.8843	0	0	1.127
AAAGATGGAAGGTTGCAAGT	ENSMUSG00000052572	Dlg2	ENSMUST00000231777.2	NC_000073.6	+	91940114	12	0	0	0	1.021
GAAGTATCGATACCAAGATG	ENSMUSG00000052572	Dlg2	ENSMUST00000231777.2	NC_000073.6	+	91449770	7	0	0	0	0.923
AGGAAGCCGGCTCTATTGTG	ENSMUSG00000052572	Dlg2	ENSMUST00000231777.2	NC_000073.6	+	91900829	11	0	0	0	0.9992
AGGAACTCCAGGTCCATGTT	ENSMUSG00000052581|ENSMUSG00000086739	Lrrtm4|Gm4409	ENSMUST00000147663.7	NC_000072.6	-	80022356	2	0.0694	0	0	1.338
GCAGGGCCTAAGCACATACA	ENSMUSG00000052581|ENSMUSG00000086739	Lrrtm4|Gm4409	ENSMUST00000147663.7	NC_000072.6	+	80022644	2	0	0	0	1.22
GGAGACATTGGTGAGCTTGT	ENSMUSG00000052581|ENSMUSG00000086739	Lrrtm4|Gm4409	ENSMUST00000147663.7	NC_000072.6	-	80022472	2	0.5333	0	0	0.9464
GAAGTTAAAAGAGCTCCACC	ENSMUSG00000052581|ENSMUSG00000086739	Lrrtm4|Gm4409	ENSMUST00000147663.7	NC_000072.6	+	80022241	2	0	0	0	1.344
GGCCAAACAGCGGATCCGGA	ENSMUSG00000052584	Serp2	ENSMUST00000064517.8	NC_000080.6	-	76556493	1	0	0	0	0.2408
AAGAAGAGAAATATCCTGTT	ENSMUSG00000052584	Serp2	ENSMUST00000064517.8	NC_000080.6	-	76550031	2	1.4031	0	0	0.6157
GGGAAACGTAGCCAAAACCC	ENSMUSG00000052584	Serp2	ENSMUST00000064517.8	NC_000080.6	-	76556436	1	0	0	0	0.6299
AAGCCATGGTGGCCAAACAG	ENSMUSG00000052584	Serp2	ENSMUST00000064517.8	NC_000080.6	-	76556503	1	1.2132	0	0	0.651
ATGTAGCATTAATAGCCTCC	ENSMUSG00000052593	Adam17	ENSMUST00000064536.12	NC_000078.6	+	21332611	13	0.039	0	0	1.221
GAGTTCCCATATCAAAATCC	ENSMUSG00000052593	Adam17	ENSMUST00000064536.12	NC_000078.6	+	21340752	9	0.5714	0	0	1.15
TGTTCAGGTACATAATACCC	ENSMUSG00000052593	Adam17	ENSMUST00000064536.12	NC_000078.6	+	21334023	12	0.5714	0	0	1.596
GTATGGAGTGCAGATAGAGC	ENSMUSG00000052593	Adam17	ENSMUST00000064536.12	NC_000078.6	-	21345626	7	0	0	0	1.377
TGGCACAGACTCCCAAGAGA	ENSMUSG00000052595	A1cf	ENSMUST00000075838.7	NC_000085.6	-	31917896	5	0.35	0	0	1.271
CAGTTATGTTAGGTACACCC	ENSMUSG00000052595	A1cf	ENSMUST00000075838.7	NC_000085.6	+	31932495	8	0	0	0	0.8492
TATAGAAGACAGGAGCTCCA	ENSMUSG00000052595	A1cf	ENSMUST00000075838.7	NC_000085.6	-	31932586	8	2.2831	0	0	1.258
GTGACTCTCATATTCCACAA	ENSMUSG00000052595	A1cf	ENSMUST00000075838.7	NC_000085.6	-	31918069	5	0.6	0	0	1.131
GAGTAGCACGGACTGCAGCT	ENSMUSG00000052605	Isoc2b	ENSMUST00000064547.12	NC_000073.6	+	4851071	3	0	0	0	0.6459
AGACCCTGAGCACCCAGCTC	ENSMUSG00000052605	Isoc2b	ENSMUST00000064547.12	NC_000073.6	+	4851159	3	1.7221	0	0	1.035
CTACATGAACCTGTAGCCCA	ENSMUSG00000052605	Isoc2b	ENSMUST00000064547.12	NC_000073.6	+	4850797	4	0	0	0	0.7627
AGATCGTGTCAAAGGCCGCT	ENSMUSG00000052605	Isoc2b	ENSMUST00000064547.12	NC_000073.6	-	4851408	2	0	0	0	0.6565
TGGCTGCCCAAAGTCCAAGA	ENSMUSG00000052609	Plekhg3	ENSMUST00000075249.5	NC_000078.6	-	76572420	16	0.875	0	0	1.031
GAGCTACCTGGAGCAGCAGG	ENSMUSG00000052609	Plekhg3	ENSMUST00000075249.5	NC_000078.6	-	76564398	6	1.3036	0	0	1.364
AGCATCAGTGAGGAGCACTG	ENSMUSG00000052609	Plekhg3	ENSMUST00000075249.5	NC_000078.6	-	76565159	9	1.1098	0	0	1.444
GGACCTACGGAGCATTGTGG	ENSMUSG00000052609	Plekhg3	ENSMUST00000075249.5	NC_000078.6	+	76560514	2	0	0	0	1.564
GTAATTACCCGTGTCCCTGT	ENSMUSG00000052613	Pcdh15	ENSMUST00000193361.5	NC_000076.6	-	74584023	28	0	0	0	1.324
ATGGAGTGTATGTTCATTGG	ENSMUSG00000052613	Pcdh15	ENSMUST00000193361.5	NC_000076.6	-	74185280	6	0.3636	0	0	1.405
AGGTAGCGGGTGATACCAGT	ENSMUSG00000052613	Pcdh15	ENSMUST00000193361.5	NC_000076.6	-	74324424	13	0	0	0	1.265
GTTCTAGATGGAGATGACCT	ENSMUSG00000052613	Pcdh15	ENSMUST00000193361.5	NC_000076.6	+	74230284	9	0.125	0	0	1.274
TATGACTGCAAGCTTAGCAC	ENSMUSG00000052616	Terb1	ENSMUST00000064576.7	NC_000074.6	+	104488541	10	0	0	0	0.9485
GCAGTTGTGAAGCACGTAAG	ENSMUSG00000052616	Terb1	ENSMUST00000064576.7	NC_000074.6	+	104484304	12	0	0	0	1.043
AGTCCAATAAATGAGCATAT	ENSMUSG00000052616	Terb1	ENSMUST00000064576.7	NC_000074.6	+	104494904	9	1.8853	0	0	1.355
ACGACCATAGCAGATAGCTC	ENSMUSG00000052616	Terb1	ENSMUST00000064576.7	NC_000074.6	+	104495149	8	0.5	0	0	1.104
AGCCTATATAAGTGATGCTC	ENSMUSG00000052625	Olfr851	ENSMUST00000214130.1	NC_000075.6	-	19497022	2	0	0	0	0.9317
GTACATGGGCGTGTGAAGGC	ENSMUSG00000052625	Olfr851	ENSMUST00000214130.1	NC_000075.6	-	19496913	2	2.0747	0	0	0.991
TGATCAGGGAAAGTAATACT	ENSMUSG00000052625	Olfr851	ENSMUST00000214130.1	NC_000075.6	-	19497184	2	0.2857	0	0	1.577
AATGATGGTGATAAGGTACA	ENSMUSG00000052625	Olfr851	ENSMUST00000214130.1	NC_000075.6	-	19496853	2	1.5355	0	0	1.256
TCACAGTTTCCAGAGTACCA	ENSMUSG00000052631	Sh2d6	ENSMUST00000162561.8	NC_000072.6	+	72515599	10	1.6431	0	0	1.147
ACCGTGTAGGCCCCATCCTG	ENSMUSG00000052631	Sh2d6	ENSMUST00000162561.8	NC_000072.6	+	72515385	11	0	0	0	1.265
GCAGAGGAACTGGAGGTATC	ENSMUSG00000052631	Sh2d6	ENSMUST00000162561.8	NC_000072.6	+	72517146	6	0	0	0	0.6071
GGAAATGGTAGCCAGAGGTA	ENSMUSG00000052631	Sh2d6	ENSMUST00000162561.8	NC_000072.6	+	72519780	2	0.8864	0	0	0.6354
TGTCAGGCAGCAGTAGTGCA	ENSMUSG00000052632	Asap2	ENSMUST00000064595.14	NC_000078.6	-	21249346	20	1.6722	0	0	1.507
GAACGAGGAACAGTACACCC	ENSMUSG00000052632	Asap2	ENSMUST00000064595.14	NC_000078.6	+	21185125	3	1.2727	0	0	1.195
AGTAATGAACCCCCAGCTCC	ENSMUSG00000052632	Asap2	ENSMUST00000064595.14	NC_000078.6	-	21230890	16	0.8684	0	0	1.261
ACATGGAGAGGAGATATGCA	ENSMUSG00000052632	Asap2	ENSMUST00000064595.14	NC_000078.6	+	21244735	18	0.125	0	0	1.299
TGTGGGACACTTGAGACCGC	ENSMUSG00000052642	Lypd9	ENSMUST00000064614.3	NC_000077.6	+	58447435	3	0	0	0	0.6994
AGAGCTCAAGTGGTGTTCCA	ENSMUSG00000052642	Lypd9	ENSMUST00000064614.3	NC_000077.6	-	58447369	3	0.2593	0	0	0.7196
ATAAAGTGTGTGGAGCTCTC	ENSMUSG00000052642	Lypd9	ENSMUST00000064614.3	NC_000077.6	-	58447341	3	0	0	0	1.035
ACCTGTAGAGAAGGGCATAA	ENSMUSG00000052642	Lypd9	ENSMUST00000064614.3	NC_000077.6	+	58452415	2	0.7059	0	0	0.4988
AGCTGTAGAAAGCCCAACAC	ENSMUSG00000052656	Rnf103	ENSMUST00000064637.10	NC_000072.6	-	71509509	4	0.5294	0	0	0.8662
AATGACAGAAGTCCTTTGGT	ENSMUSG00000052656	Rnf103	ENSMUST00000064637.10	NC_000072.6	+	71505760	3	0.9471	0	0	1.064
GGAGTTCTAAGTATGTATGA	ENSMUSG00000052656	Rnf103	ENSMUST00000064637.10	NC_000072.6	-	71509248	4	1.0982	0	0	1.257
AAGGTATGTACTGAGAAACA	ENSMUSG00000052656	Rnf103	ENSMUST00000064637.10	NC_000072.6	-	71509645	4	1.2342	0	0	1.829
GCTGAAGAGAAGCTATGTCA	ENSMUSG00000052675	Zfp112	ENSMUST00000005413.3	NC_000073.6	+	24125850	5	0.5294	0	0	1.117
GTGACTGAAGCCCTTCCCAC	ENSMUSG00000052675	Zfp112	ENSMUST00000005413.3	NC_000073.6	-	24126182	5	0.5613	0	0	1.276
ACGATTGTGTGGTTGTTCCC	ENSMUSG00000052675	Zfp112	ENSMUST00000005413.3	NC_000073.6	-	24126005	5	0.6429	0	0	0.916
GGTAATGTGCATGCACCCCA	ENSMUSG00000052675	Zfp112	ENSMUST00000005413.3	NC_000073.6	-	24124930	5	0	0	0	0.9815
AGTGCTCTAGAATCATTGTA	ENSMUSG00000052676	Zmat1	ENSMUST00000064659.5	NC_000086.7	+	134973774	7	0	0	0	0.8582
AGTATTGGGATCAAGTCCTC	ENSMUSG00000052676	Zmat1	ENSMUST00000064659.5	NC_000086.7	+	134973659	7	0.5333	0	0	0.8926
GTGAGATGGAGCAGCAGCTA	ENSMUSG00000052676	Zmat1	ENSMUST00000064659.5	NC_000086.7	+	134992240	4	1.4253	0	0	0.9822
ACTGCAGATATGGCATACGT	ENSMUSG00000052676	Zmat1	ENSMUST00000064659.5	NC_000086.7	+	134977727	6	0	0	0	1.529
AGGCGTTGGGAAGTCAGCCC	ENSMUSG00000052681	Rap1b	ENSMUST00000064667.8	NC_000076.6	-	117824599	2	0.9091	0	0	0.7212
GATAGAAGATTCTTATAGAA	ENSMUSG00000052681	Rap1b	ENSMUST00000064667.8	NC_000076.6	-	117822806	3	1.445	0	0	0.5308
AATCTTGGACACTGCAGGAA	ENSMUSG00000052681	Rap1b	ENSMUST00000064667.8	NC_000076.6	-	117821595	4	2.2548	0	0	0.5697
GAACGGACAAGGCTTCGCTC	ENSMUSG00000052681	Rap1b	ENSMUST00000064667.8	NC_000076.6	-	117820551	5	0	0	0	1.058
TGTGCCGCGGAGGTGACACT	ENSMUSG00000052684	Jun	ENSMUST00000107094.1	NC_000070.6	+	95050885	1	0	0	0	0.5796
GAGCAGGAGGGCTTCGCCGA	ENSMUSG00000052684	Jun	ENSMUST00000107094.1	NC_000070.6	-	95050940	1	0	0	0	0.8709
AACCTCAGCAACTTCAACCC	ENSMUSG00000052684	Jun	ENSMUST00000107094.1	NC_000070.6	-	95050742	1	0.6923	0	0	1.024
ATGATCAGGCGCTCCAGCTC	ENSMUSG00000052684	Jun	ENSMUST00000107094.1	NC_000070.6	+	95051047	1	0.4375	0	0	1.437
AGAATGTTGATACCATTGAG	ENSMUSG00000052688	Rab7b	ENSMUST00000064679.8	NC_000067.6	-	131698451	4	0	0	0	1.077
AGGTTCCGATGGCTGTATCC	ENSMUSG00000052688	Rab7b	ENSMUST00000064679.8	NC_000067.6	+	131698489	4	0	0	0	1.251
TATGGAGCAGTCATATCCCA	ENSMUSG00000052688	Rab7b	ENSMUST00000064679.8	NC_000067.6	+	131698588	4	0.4667	0	0	1.163
ATCATCCCTCCAGATATCCA	ENSMUSG00000052688	Rab7b	ENSMUST00000064679.8	NC_000067.6	-	131698534	4	0	0	0	1.2
TAAGGGAGTGGGCTCCTCCA	ENSMUSG00000052698	Tln2	ENSMUST00000039662.8	NC_000075.6	-	67330599	27	0.9636	0	0	1.303
GAATGTGGACTCGAGAGACC	ENSMUSG00000052698	Tln2	ENSMUST00000039662.8	NC_000075.6	-	67388602	7	0	0	0	1.074
TCAGGAGTGGCCTCTCACCA	ENSMUSG00000052698	Tln2	ENSMUST00000039662.8	NC_000075.6	-	67370656	11	0.6875	0	0	1.533
GAACCTGAAGAATATCTCGA	ENSMUSG00000052698	Tln2	ENSMUST00000039662.8	NC_000075.6	-	67318277	31	0	0	0	1.31
AGATTCTCCCCAGTTATCAC	ENSMUSG00000052707	Tnrc6a	ENSMUST00000094053.6	NC_000073.6	-	123171507	6	0	0	0	0.9528
AGTTTCCTGAAGGCTACCCC	ENSMUSG00000052707	Tnrc6a	ENSMUST00000094053.6	NC_000073.6	-	123170205	6	0.3	0	0	0.7823
AGGCTCCTACGGTACTACAT	ENSMUSG00000052707	Tnrc6a	ENSMUST00000094053.6	NC_000073.6	+	123170505	6	0	0	0	0.9757
GATGGTAGTGCAGAGAGCAC	ENSMUSG00000052707	Tnrc6a	ENSMUST00000094053.6	NC_000073.6	+	123170977	6	0	0	0	0.8324
AAAAGGCTGAATTACAAAGT	ENSMUSG00000052712	BC004004	ENSMUST00000064709.12	NC_000083.6	-	29282718	4	0	0	0	1.38
TATACACGGCTATAAGGAGA	ENSMUSG00000052712	BC004004	ENSMUST00000064709.12	NC_000083.6	-	29282249	3	0	0	0	1.173
TCAGTGTGGAATGTCCGAGA	ENSMUSG00000052712	BC004004	ENSMUST00000064709.12	NC_000083.6	+	29282173	3	0.4	0	0	1.384
AAGTATATGCCAGAGAATAA	ENSMUSG00000052712	BC004004	ENSMUST00000064709.12	NC_000083.6	+	29282845	4	1.0995	0	0	1.07
AAACGGCCTGAGGTACCACC	ENSMUSG00000052713	Zfp608	ENSMUST00000064763.6	NC_000084.6	-	54899153	5	0	0	0	1.179
AGAGTCTCAGGAGAGCCGCA	ENSMUSG00000052713	Zfp608	ENSMUST00000064763.6	NC_000084.6	-	54898247	5	0.2727	0	0	1.156
GATCTCGGGAATTCCATACA	ENSMUSG00000052713	Zfp608	ENSMUST00000064763.6	NC_000084.6	+	54988144	2	0	0	0	0.8845
GTCTAGGAGGGTCCCCACGT	ENSMUSG00000052713	Zfp608	ENSMUST00000064763.6	NC_000084.6	+	54900259	4	0.72	0	0	1.36
GGATCTCCTGAGAGCAAAGT	ENSMUSG00000052726	Kcnt2	ENSMUST00000120796.7	NC_000067.6	+	140428945	11	0.9144	0	0	0.9928
TAGGTGAACTTCCTATGTAT	ENSMUSG00000052726	Kcnt2	ENSMUST00000120796.7	NC_000067.6	-	140518899	18	0.039	0	0	1
GTAACCTGTAAACCCCATAA	ENSMUSG00000052726	Kcnt2	ENSMUST00000120796.7	NC_000067.6	-	140362986	4	0.9487	0	0	1.081
CTGTATAGGGAGTACTACAA	ENSMUSG00000052726	Kcnt2	ENSMUST00000120796.7	NC_000067.6	-	140425357	9	0.1333	0	0	1.099
GGATGGCGGAGAAGGACTCA	ENSMUSG00000052727	Map1b	ENSMUST00000064762.5	NC_000079.6	+	99432449	5	0.75	0	0	0.9807
AGGCTCACTAGATATCTCAA	ENSMUSG00000052727	Map1b	ENSMUST00000064762.5	NC_000079.6	+	99432848	5	0	0	0	1.106
AGACACCTACTCCCACATGG	ENSMUSG00000052727	Map1b	ENSMUST00000064762.5	NC_000079.6	-	99431588	5	0.5714	0	0	0.8879
TGAGCAGGATGGAGTCCACA	ENSMUSG00000052727	Map1b	ENSMUST00000064762.5	NC_000079.6	+	99435301	5	0.6607	0	0	1.296
GCAGAGGTCAGGCCTGGGAC	ENSMUSG00000052736	Klrc2	ENSMUST00000112057.8	NC_000072.6	-	129656844	5	1.8754	0	0	0.2509
AAATCTTGGAATGACAGTTT	ENSMUSG00000052736	Klrc2	ENSMUST00000112057.8	NC_000072.6	-	129658727	4	0.6323	0	0	0.2338
GCTTCACATAGATAGTGAAG	ENSMUSG00000052736	Klrc2	ENSMUST00000112057.8	NC_000072.6	-	129658677	4	1.9314	0	0	0.81
TCACACGCCTTGCTCTCCAA	ENSMUSG00000052736	Klrc2	ENSMUST00000112057.8	NC_000072.6	-	129659310	3	0.875	0	0	0.5918
AATCGACGCGGAGATTCCCT	ENSMUSG00000052738	Suclg1	ENSMUST00000064740.8	NC_000072.6	+	73263902	4	0	0	0	0.6229
AGGGAACGACGAGGCTAATC	ENSMUSG00000052738	Suclg1	ENSMUST00000064740.8	NC_000072.6	+	73263991	4	0	0	0	0.9622
TCGTGGGAGGAACCACTCCA	ENSMUSG00000052738	Suclg1	ENSMUST00000064740.8	NC_000072.6	+	73260535	3	0.7619	0	0	1.063
AATATAGATATGTTTCCGAG	ENSMUSG00000052738	Suclg1	ENSMUST00000064740.8	NC_000072.6	-	73256213	2	0	0	0	0.5634
CATGAGCATGGAGATTGACC	ENSMUSG00000052748	Swt1	ENSMUST00000064771.11	NC_000067.6	-	151405449	8	0.75	0	0	1.004
GAAGACAGCACTTTAATACT	ENSMUSG00000052748	Swt1	ENSMUST00000064771.11	NC_000067.6	+	151401140	11	0	0	0	1.082
ACAAGAGCTAGATCGTATGA	ENSMUSG00000052748	Swt1	ENSMUST00000064771.11	NC_000067.6	-	151403087	10	0	0	0	1.323
AAGGACCATTGTGAGCACCA	ENSMUSG00000052748	Swt1	ENSMUST00000064771.11	NC_000067.6	-	151410814	6	1.7167	0	0	1.051
GAGCTCCAGACAGATAGGAC	ENSMUSG00000052749	Trim30b	ENSMUST00000164410.1	NC_000073.6	+	104366134	2	1.5659	0	0	1.597
TATGAGTCCAGCAAAAGCAG	ENSMUSG00000052749	Trim30b	ENSMUST00000164410.1	NC_000073.6	-	104366037	2	2.0685	0	0	0.7819
ATATAGTTGAGAGGCTCAAG	ENSMUSG00000052749	Trim30b	ENSMUST00000164410.1	NC_000073.6	-	104365937	2	0	0	0	0.8681
GAGAGATCTCAGGAGCACCA	ENSMUSG00000052749	Trim30b	ENSMUST00000164410.1	NC_000073.6	-	104365806	2	0.8421	0	0	1.457
GAAGATGCAGCGCTAAGAAG	ENSMUSG00000052751	Repin1	ENSMUST00000009420.14	NC_000072.6	-	48596588	3	0	0	0	0.9301
GGTCCCATTGGGCAAAGCTC	ENSMUSG00000052751	Repin1	ENSMUST00000009420.14	NC_000072.6	-	48596846	3	1.3833	0	0	0.9467
AGCCCGCAGATGCAGAACCA	ENSMUSG00000052751	Repin1	ENSMUST00000009420.14	NC_000072.6	-	48596686	3	0	0	0	1.468
AGCCCTACCTGACCTCGCAC	ENSMUSG00000052751	Repin1	ENSMUST00000009420.14	NC_000072.6	+	48597129	3	0	0	0	1.582
ACTGAAGAGCAGGTCACCCA	ENSMUSG00000052752	Traf7	ENSMUST00000176652.7	NC_000083.6	+	24511613	13	0.914	0	0	1.079
AGTGTCCCCACTCTAAGTAC	ENSMUSG00000052752	Traf7	ENSMUST00000176652.7	NC_000083.6	-	24512955	9	0	0	0	0.9872
GTGTAGGGAACGGACAGAGA	ENSMUSG00000052752	Traf7	ENSMUST00000176652.7	NC_000083.6	+	24514790	5	0.9333	0	0	0.9063
GATGCGCCTTGAAGTCAGGT	ENSMUSG00000052752	Traf7	ENSMUST00000176652.7	NC_000083.6	-	24513900	7	0	0	0	0.9359
ACACCCTGGAGCGCTTCCCA	ENSMUSG00000052759	Gpr25	ENSMUST00000086395.6	NC_000067.6	+	136260286	1	0.9286	0	0	1.013
GGCCGCCAAGTGCAGCACGA	ENSMUSG00000052759	Gpr25	ENSMUST00000086395.6	NC_000067.6	+	136260642	1	0	0	0	1.33
GAGCGTGGACCGCTACCTGG	ENSMUSG00000052759	Gpr25	ENSMUST00000086395.6	NC_000067.6	-	136260459	1	0.039	0	0	1.654
ACACGCGCCAGTAGCAGATC	ENSMUSG00000052759|ENSMUSG00000097433	Gpr25|Gm26781	ENSMUST00000086395.6	NC_000067.6	+	136260215	1	0	0	0	1.199
TGATGAAGGAGTGGTCCCTT	ENSMUSG00000052760	A630001G21Rik	ENSMUST00000159122.7	NC_000067.6	+	85726493	4	0	0	0	0.791
AGAAGGAATTACCAGTTCCC	ENSMUSG00000052760	A630001G21Rik	ENSMUST00000159122.7	NC_000067.6	+	85725126	5	0.3462	0	0	0.8741
TATGGGAACCGAGTTCCTAC	ENSMUSG00000052760	A630001G21Rik	ENSMUST00000159122.7	NC_000067.6	+	85725271	5	0	0	0	0.9921
AAACAGCTTGGTAATTGCAT	ENSMUSG00000052760	A630001G21Rik	ENSMUST00000159122.7	NC_000067.6	+	85726530	4	0.5385	0	0	0.7612
GGAGTGTGGACAGGGTCTGA	ENSMUSG00000052763	Zfp212	ENSMUST00000009411.8	NC_000072.6	+	47930999	5	2.4922	0	0	0.8356
AGGGTCAGCGGAGAAGAAGC	ENSMUSG00000052763	Zfp212	ENSMUST00000009411.8	NC_000072.6	+	47926706	2	1.4333	0	0	1.097
AGTACGGCCTGCTGCAGCGG	ENSMUSG00000052763	Zfp212	ENSMUST00000009411.8	NC_000072.6	+	47926807	2	0.7143	0	0	0.9184
GTGGAAGAAGGTACCCACCT	ENSMUSG00000052763	Zfp212	ENSMUST00000009411.8	NC_000072.6	+	47929126	4	0.9286	0	0	0.7517
ATGAGGATGGCATAGATTCT	ENSMUSG00000052776	Oas1a	ENSMUST00000080322.7	NC_000071.6	+	120902020	3	0	0	0	0.8804
AAAGACAGTGAGCAACTCTA	ENSMUSG00000052776	Oas1a	ENSMUST00000080322.7	NC_000071.6	+	120899260	4	0.5294	0	0	1.524
TCATCCGCCTGGTCAAGCAC	ENSMUSG00000052776	Oas1a	ENSMUST00000080322.7	NC_000071.6	-	120901885	3	3.6167	0	0	1.587
GGGCAAGTCAGACGCTGACC	ENSMUSG00000052776	Oas1a	ENSMUST00000080322.7	NC_000071.6	-	120905836	2	1.8132	0	0	0.7814
AGAGGAAAAGAATTGTATAC	ENSMUSG00000052783	Grk4	ENSMUST00000001112.13	NC_000071.6	+	34719887	9	0.7143	0	0	1.197
AAGCACTACTTACTCACCGA	ENSMUSG00000052783	Grk4	ENSMUST00000001112.13	NC_000071.6	-	34669203	2	0	0	0	0.9949
CCTCAAAGCCAGGATCACCC	ENSMUSG00000052783	Grk4	ENSMUST00000001112.13	NC_000071.6	-	34719799	9	2.4791	0	0	1.165
GAGATGGTACGAGGAAGAGT	ENSMUSG00000052783	Grk4	ENSMUST00000001112.13	NC_000071.6	+	34731548	11	0.64	0	0	0.9798
AATCTACTAACCCAAACACA	ENSMUSG00000052785	Olfr573-ps1	ENSMUST00000210571.1	NC_000073.6	+	102942274	1	0	0	0	0.9177
TATGAGTGAGATAAGATATT	ENSMUSG00000052785	Olfr573-ps1	ENSMUST00000210571.1	NC_000073.6	+	102942072	1	0.8125	0	0	1.299
GTTGACACGGGTGCTAGCAC	ENSMUSG00000052785	Olfr573-ps1	ENSMUST00000210571.1	NC_000073.6	+	102942020	1	0.3846	0	0	1.335
TTAGTGTGTAGAGAAACCCC	ENSMUSG00000052785	Olfr573-ps1	ENSMUST00000210571.1	NC_000073.6	+	102942475	1	0.5588	0	0	1.418
ACCCTCTCCATCCCCAACCA	ENSMUSG00000052794	1700030K09Rik	ENSMUST00000064853.12	NC_000074.6	-	72455232	5	3.1135	0	0	0.8325
CTGGTCTTGGAGGAGATGGT	ENSMUSG00000052794	1700030K09Rik	ENSMUST00000064853.12	NC_000074.6	-	72444991	2	0.9	0	0	0.5188
AAGGTGATGGGTTACCATGG	ENSMUSG00000052794	1700030K09Rik	ENSMUST00000064853.12	NC_000074.6	-	72449740	3	0	0	0	1.044
CCACTGAAGCGAGGTCCCCA	ENSMUSG00000052794	1700030K09Rik	ENSMUST00000064853.12	NC_000074.6	+	72445282	2	0	0	0	0.7866
GAGGTCTTGAGGCAGATGAC	ENSMUSG00000052798	Nup107	ENSMUST00000064848.6	NC_000076.6	+	117763833	21	1.2667	0	0	1.197
CCGTGCTGGCATGACAGAGG	ENSMUSG00000052798	Nup107	ENSMUST00000064848.6	NC_000076.6	-	117774461	12	1.3836	0	0	1.09
GGTGATGGTGGATAGCCTGG	ENSMUSG00000052798	Nup107	ENSMUST00000064848.6	NC_000076.6	-	117770455	16	0	0	0	1.104
ATGAAGCGGAGCAGGTGTCC	ENSMUSG00000052798	Nup107	ENSMUST00000064848.6	NC_000076.6	+	117765974	19	0.8095	0	0	1.338
TAATATATGACATACCTTGG	ENSMUSG00000052812	Atad2b	ENSMUST00000045664.6	NC_000078.6	-	4957614	11	0.05	0	0	0.977
GAAGAATCATGTGCACAGGT	ENSMUSG00000052812	Atad2b	ENSMUST00000045664.6	NC_000078.6	+	4991058	21	0.2727	0	0	1.059
ACCAAGCACCGCCTATAGGT	ENSMUSG00000052812	Atad2b	ENSMUST00000045664.6	NC_000078.6	+	4945022	7	0	0	0	1.264
GTAGACAAGATCAGATCCAC	ENSMUSG00000052812	Atad2b	ENSMUST00000045664.6	NC_000078.6	+	4961302	13	2.2872	0	0	1.018
AGATGCTGACCAAAAACCTA	ENSMUSG00000052818	Olfr813	ENSMUST00000204622.2	NC_000076.6	-	129856753	2	0.0694	0	0	0.648
AGTAATGATGGTTAAATTTC	ENSMUSG00000052818	Olfr813	ENSMUST00000204622.2	NC_000076.6	-	129856638	2	0.4593	0	0	0.2658
TATAAAGCTCATGAGCTCCA	ENSMUSG00000052818	Olfr813	ENSMUST00000204622.2	NC_000076.6	-	129857100	2	0.9231	0	0	0.6295
GAAATCTAGCTCTAAACCCA	ENSMUSG00000052818	Olfr813	ENSMUST00000204622.2	NC_000076.6	-	129857001	2	0	0	0	1.036
TACGCTGGCTGGCTTAAGGT	ENSMUSG00000052819	Best2	ENSMUST00000209421.1	NC_000074.6	-	85009667	7	0	0	0	1.12
CATACCCCTCGTCTACACCC	ENSMUSG00000052819	Best2	ENSMUST00000209421.1	NC_000074.6	-	85010768	6	0	0	0	1.422
GCAGAGGCATGCATAGGTAC	ENSMUSG00000052819	Best2	ENSMUST00000209421.1	NC_000074.6	+	85011560	4	0	0	0	1.2
AGGCTCGAGAACCATACGCA	ENSMUSG00000052819	Best2	ENSMUST00000209421.1	NC_000074.6	+	85011210	5	0	0	0	1.404
ACAATAGAGGTTAACGTACA	ENSMUSG00000052821	Cysltr1	ENSMUST00000113480.1	NC_000086.7	+	106578524	4	0	0	0	1.321
GTGGTCTATTATGTTCACAA	ENSMUSG00000052821	Cysltr1	ENSMUST00000113480.1	NC_000086.7	-	106578580	4	0.05	0	0	1.127
AGAGATCACAGAATACATAG	ENSMUSG00000052821	Cysltr1	ENSMUST00000113480.1	NC_000086.7	+	106578749	4	0.5294	0	0	0.7525
GAAAGACAATTGCAACACAC	ENSMUSG00000052821	Cysltr1	ENSMUST00000113480.1	NC_000086.7	+	106578469	4	0.75	0	0	0.7574
AATTGCCAAGAATCTTATCC	ENSMUSG00000052833	Sae1	ENSMUST00000094815.4	NC_000073.6	-	16378409	2	0	0	0	0.7096
GATTCGCAAAGGTGTACCCA	ENSMUSG00000052833	Sae1	ENSMUST00000094815.4	NC_000073.6	+	16368548	4	0	0	0	1.233
TCTGGGCCTCCAGTCCCCAC	ENSMUSG00000052833	Sae1	ENSMUST00000094815.4	NC_000073.6	+	16387662	1	1.4025	0	0	1.113
TAGGTATCTCCAGAAGACCC	ENSMUSG00000052833	Sae1	ENSMUST00000094815.4	NC_000073.6	-	16370447	3	1.6813	0	0	1.017
GACTGGGAGCTCATACCCGA	ENSMUSG00000052837	Junb	ENSMUST00000064922.6	NC_000074.6	-	84977814	1	0	0	0	1.127
TTGATCGTCCCCAACAGCAA	ENSMUSG00000052837	Junb	ENSMUST00000064922.6	NC_000074.6	-	84978146	1	0	0	0	0.8
CTGAGGTTGGTGTAGACGGG	ENSMUSG00000052837	Junb	ENSMUST00000064922.6	NC_000074.6	+	84977899	1	0.8	0	0	0.6946
ACGCAGCGGCGGGATACGGT	ENSMUSG00000052837	Junb	ENSMUST00000064922.6	NC_000074.6	-	84978370	1	0	0	0	0.8341
TAACTTCATCATTACCAGCT	ENSMUSG00000052850	Tas2r137	ENSMUST00000064932.5	NC_000072.6	+	40491437	1	0.9091	0	0	0.6056
AGATAAGCCAAATACTGAAG	ENSMUSG00000052850	Tas2r137	ENSMUST00000064932.5	NC_000072.6	-	40491573	1	2.95	0	0	0.7941
GCAGCAGAAGGTAGGCAACC	ENSMUSG00000052850	Tas2r137	ENSMUST00000064932.5	NC_000072.6	-	40491882	1	0.3	0	0	0.6062
CAAATGGAGAGCTTCTAGAG	ENSMUSG00000052850	Tas2r137	ENSMUST00000064932.5	NC_000072.6	+	40491671	1	0.8824	0	0	1.044
AAGGATCCAGCCTCCTGTAC	ENSMUSG00000052852	Reep1	ENSMUST00000121469.1	NC_000072.6	+	71773267	4	0	0	0	0.6114
CCGCTTCCCAAAGTGCACAA	ENSMUSG00000052852	Reep1	ENSMUST00000121469.1	NC_000072.6	-	71780774	5	2.482	0	0	0.5848
TATATTTGCCCTCTTCACCA	ENSMUSG00000052852	Reep1	ENSMUST00000121469.1	NC_000072.6	+	71761405	3	0	0	0	0.853
GCCTTGTATGAATAATATGC	ENSMUSG00000052852	Reep1	ENSMUST00000121469.1	NC_000072.6	-	71756392	2	0	0	0	0.9447
GAAGAGGCAAGAGCACGTGA	ENSMUSG00000052854	Nrk	ENSMUST00000064937.13	NC_000086.7	-	138975815	13	0.35	0	0	1.252
ATGTAGAGGCATGAACACTC	ENSMUSG00000052854	Nrk	ENSMUST00000064937.13	NC_000086.7	-	138975295	13	0.9182	0	0	1.317
ATAACACAAAGGGCTTCCAG	ENSMUSG00000052854	Nrk	ENSMUST00000064937.13	NC_000086.7	-	138971811	10	1.4874	0	0	1.482
CATGAAGGTGAGCTAAGCCC	ENSMUSG00000052854	Nrk	ENSMUST00000064937.13	NC_000086.7	-	138966388	7	1.0714	0	0	1.755
CTAGACTCTCAGTTAAATCC	ENSMUSG00000052861	Dnah6	ENSMUST00000064948.12	NC_000072.6	+	73149170	26	0	0	0	1.345
GGCACAGATGACATACAGGT	ENSMUSG00000052861	Dnah6	ENSMUST00000064948.12	NC_000072.6	-	73158144	20	0.7145	0	0	1.295
TTGATGATCTGAATATGCCC	ENSMUSG00000052861	Dnah6	ENSMUST00000064948.12	NC_000072.6	-	73118110	40	0.0161	0	0	1.483
GAGATTGATGAGCTCCAGGT	ENSMUSG00000052861	Dnah6	ENSMUST00000064948.12	NC_000072.6	+	73087611	49	0.3292	0	0	1.346
TGTATGGACTTATTCACCAG	ENSMUSG00000052889	Prkcb	ENSMUST00000064989.11	NC_000073.6	+	122457308	4	0	0	0	0.8177
AGGGATTCCAGTGTCAAGGT	ENSMUSG00000052889	Prkcb	ENSMUST00000064989.11	NC_000073.6	+	122290544	2	0	0	0	1.334
TGACGATGTGGAGTGCACCA	ENSMUSG00000052889	Prkcb	ENSMUST00000064989.11	NC_000073.6	+	122568228	10	1.6208	0	0	1.578
GTGATGGAGTATGTGAACGG	ENSMUSG00000052889	Prkcb	ENSMUST00000064989.11	NC_000073.6	+	122582462	11	0.567	0	0	1.373
GTTCTCTAACCTCTAGGAGT	ENSMUSG00000052906	Ubxn8	ENSMUST00000095349.5	NC_000074.6	+	33633509	4	0	0	0	0.7109
AGGTAAGCAGGGCCAGCAGT	ENSMUSG00000052906	Ubxn8	ENSMUST00000095349.5	NC_000074.6	+	33638560	2	0.9489	0	0	0.9812
GAAAGGCAACAGGAAGCCCA	ENSMUSG00000052906	Ubxn8	ENSMUST00000095349.5	NC_000074.6	-	33635302	3	3.9083	0	0	1.044
GGAGCTCCAGACACAAGAGA	ENSMUSG00000052906	Ubxn8	ENSMUST00000095349.5	NC_000074.6	+	33641888	1	0	0	0	0.878
GTGCTCCATCAGGACTACAC	ENSMUSG00000052911	Lamb2	ENSMUST00000065014.9	NC_000075.6	-	108486125	20	0	0	0	1.242
GGTCTGGGATAGGAATAGCA	ENSMUSG00000052911	Lamb2	ENSMUST00000065014.9	NC_000075.6	-	108481530	7	1.1154	0	0	1.298
TAAGTCCAAAGAAGCCATCA	ENSMUSG00000052911	Lamb2	ENSMUST00000065014.9	NC_000075.6	-	108483017	11	2.039	0	0	1.506
TGAGTGCCAAGAGCTCTACT	ENSMUSG00000052911	Lamb2	ENSMUST00000065014.9	NC_000075.6	+	108487360	24	0.4286	0	0	1.209
AAATATGGAAGGAGCAAAGA	ENSMUSG00000052914	Cyp2j6	ENSMUST00000030303.5	NC_000070.6	-	96536108	3	4.1364	0	0	0.7151
GTAATCAGCCAGAAGCAGGA	ENSMUSG00000052914	Cyp2j6	ENSMUST00000030303.5	NC_000070.6	+	96553367	1	2.0808	0	0	1.006
GCATTGTTGATACTGAAGTG	ENSMUSG00000052914	Cyp2j6	ENSMUST00000030303.5	NC_000070.6	+	96535587	4	0.3995	0	0	0.7806
TGGATAATGAAATACATCCC	ENSMUSG00000052914	Cyp2j6	ENSMUST00000030303.5	NC_000070.6	-	96531774	5	0.0694	0	0	1.137
GAGGCAGGCGGCCTGACTGG	ENSMUSG00000052915	Msl1	ENSMUST00000037915.8	NC_000077.6	-	98796486	1	0	0	0	0.9415
GCTGAAGTCCGAGAGAGATA	ENSMUSG00000052915	Msl1	ENSMUST00000037915.8	NC_000077.6	+	98796600	1	0.8667	0	0	1.032
TGGGAGGTCTCGCAAAGCTC	ENSMUSG00000052915	Msl1	ENSMUST00000037915.8	NC_000077.6	-	98799293	2	0	0	0	0.7345
AAGAAACCCCAGAAAAGCCC	ENSMUSG00000052915	Msl1	ENSMUST00000037915.8	NC_000077.6	+	98800175	3	2.9289	0	0	0.6577
GTTGACGAATGTTCTATGGA	ENSMUSG00000052917	Senp7	ENSMUST00000089362.8	NC_000082.6	+	56111638	5	0	0	0	0.7442
AATGTCTTGAAGGTAGTCTG	ENSMUSG00000052917	Senp7	ENSMUST00000089362.8	NC_000082.6	-	56165959	13	0	0	0	0.787
GATATCCGTCAGTATAACTC	ENSMUSG00000052917	Senp7	ENSMUST00000089362.8	NC_000082.6	-	56123790	6	0	0	0	1.482
GCATGTGAATCTGTACAGGT	ENSMUSG00000052917	Senp7	ENSMUST00000089362.8	NC_000082.6	+	56155375	10	0	0	0	1.207
AAAATGGAGAATATATCATC	ENSMUSG00000052920	Prkg1	ENSMUST00000065067.13	NC_000085.6	-	30786945	6	0.1905	0	0	1.311
GAAATCAGACAGCTTCAGGT	ENSMUSG00000052920	Prkg1	ENSMUST00000065067.13	NC_000085.6	+	30624747	10	1.8095	0	0	1.073
TCACTGGTGTACGTCATGGA	ENSMUSG00000052920	Prkg1	ENSMUST00000065067.13	NC_000085.6	-	31585572	2	0	0	0	1.208
TAGGTCGAAGGATCTCATAA	ENSMUSG00000052920	Prkg1	ENSMUST00000065067.13	NC_000085.6	-	31585720	2	0	0	0	0.8861
GGTGTTCGGGAAGACCCAGA	ENSMUSG00000052921	Arhgef15	ENSMUST00000108671.1	NC_000077.6	+	68954653	3	0.3636	0	0	1.23
ATGTCCTCAGAACTCCCCAC	ENSMUSG00000052921	Arhgef15	ENSMUST00000108671.1	NC_000077.6	+	68954080	4	0	0	0	1.304
ACACAGGTCAGTGATGTGTG	ENSMUSG00000052921	Arhgef15	ENSMUST00000108671.1	NC_000077.6	+	68951112	9	2.1393	0	0	1.114
GGTGTCGGTCAGCAGCCTCA	ENSMUSG00000052921	Arhgef15	ENSMUST00000108671.1	NC_000077.6	+	68951444	8	0.625	0	0	1.319
AACACTCGGAGGCCATCACT	ENSMUSG00000052922	Bpi	ENSMUST00000065039.2	NC_000068.7	-	158261387	3	0.8125	0	0	0.9581
ATTCTGGGTAGTGACTCCTC	ENSMUSG00000052922	Bpi	ENSMUST00000065039.2	NC_000068.7	+	158262428	4	0.2143	0	0	0.9237
GTGGCCATGATCTCCCAGAA	ENSMUSG00000052922	Bpi	ENSMUST00000065039.2	NC_000068.7	+	158258408	1	0.0222	0	0	1.127
TGGAGGGGCAGCTAAAGGTA	ENSMUSG00000052922	Bpi	ENSMUST00000065039.2	NC_000068.7	+	158268934	7	0.4762	0	0	0.9438
GGGGCTGATACAGTACGCAC	ENSMUSG00000052926	Rnaseh2a	ENSMUST00000109738.9	NC_000074.6	-	84965160	4	0	0	0	0.9304
TAACAGATGGCGTAGACCAT	ENSMUSG00000052926	Rnaseh2a	ENSMUST00000109738.9	NC_000074.6	+	84965635	2	0.9333	0	0	1.324
CAAGCATGCTGGTAGAGATC	ENSMUSG00000052926	Rnaseh2a	ENSMUST00000109738.9	NC_000074.6	+	84965338	3	1.1833	0	0	1.005
AGATCTGGAGGCCCTGAAAG	ENSMUSG00000052926	Rnaseh2a	ENSMUST00000109738.9	NC_000074.6	-	84965580	2	0.4222	0	0	0.936
AGTGGAGCTGAAGTCTCAGT	ENSMUSG00000052928	Ctif	ENSMUST00000165559.2	NC_000084.6	+	75520090	9	1.4599	0	0	0.7765
AAAAGGAGGAAGTTACCTGA	ENSMUSG00000052928	Ctif	ENSMUST00000165559.2	NC_000084.6	+	75611707	4	0.9333	0	0	1.01
AGAGTGTCAGGGCTGCAGGG	ENSMUSG00000052928|ENSMUSG00000097712	Ctif|Gm10532	ENSMUST00000165559.2	NC_000084.6	+	75521563	8	2.8656	0	0	0.8116
TCAGGGAGGCCCACACACCA	ENSMUSG00000052928|ENSMUSG00000097712	Ctif|Gm10532	ENSMUST00000165559.2	NC_000084.6	-	75521732	8	0.7059	0	0	0.807
GCATGGGGTCTCCCACGTGG	ENSMUSG00000052934	Fbxo31	ENSMUST00000059018.13	NC_000074.6	+	121560038	4	0	0	0	1.011
TGGGCGGGAGGTAGATCCGT	ENSMUSG00000052934	Fbxo31	ENSMUST00000059018.13	NC_000074.6	+	121555339	7	0	0	0	1.281
AAGATCTCCACGAGCAGCTC	ENSMUSG00000052934	Fbxo31	ENSMUST00000059018.13	NC_000074.6	+	121578579	1	0	0	0	1.38
GCTACAGTGGAGTGTATGTA	ENSMUSG00000052934	Fbxo31	ENSMUST00000059018.13	NC_000074.6	-	121559960	4	0.4	0	0	1.415
GCAGTTCGAAGGCTGCAAGA	ENSMUSG00000052942	Glis3	ENSMUST00000162022.7	NC_000085.6	-	28357940	5	0	0	0	1.551
AGAGTGGTCTCAGAGCTACA	ENSMUSG00000052942	Glis3	ENSMUST00000162022.7	NC_000085.6	-	28531892	4	1.4333	0	0	1.216
GATCAGTCCTAGCTTACCGA	ENSMUSG00000052942	Glis3	ENSMUST00000162022.7	NC_000085.6	-	28540250	3	0	0	0	1.161
ACTGGTGAGGCACATCGAGA	ENSMUSG00000052942	Glis3	ENSMUST00000162022.7	NC_000085.6	-	28531019	4	0.4	0	0	1.166
GTAGATGGTGATGGCTACCC	ENSMUSG00000052949	Rnf157	ENSMUST00000100202.9	NC_000077.6	+	116360309	4	0	0	0	1.341
GATCTGAAGCAGTGCCCGGA	ENSMUSG00000052949	Rnf157	ENSMUST00000100202.9	NC_000077.6	+	116354472	11	1	0	0	1.295
TCACACAGAAGGTCCCGTCC	ENSMUSG00000052949	Rnf157	ENSMUST00000100202.9	NC_000077.6	+	116358709	8	0	0	0	1.171
GAGGGGTCCACGGTATGGGA	ENSMUSG00000052949	Rnf157	ENSMUST00000100202.9	NC_000077.6	+	116359849	5	0	0	0	1.244
AGGATGCCCCAGTAGTCCTC	ENSMUSG00000052955	Cpvl	ENSMUST00000166545.1	NC_000072.6	-	53954598	4	0.8125	0	0	1.121
GAGTTATGCCGGCTACATCA	ENSMUSG00000052955	Cpvl	ENSMUST00000166545.1	NC_000072.6	-	53967812	3	0	0	0	1.668
GGAGTGGATATAGTGTGCTA	ENSMUSG00000052955	Cpvl	ENSMUST00000166545.1	NC_000072.6	+	53932504	8	0.619	0	0	1.521
TCTGTCACCAGATTATAGGA	ENSMUSG00000052955	Cpvl	ENSMUST00000166545.1	NC_000072.6	-	53932033	9	0.8985	0	0	1.201
GTACGCCGAGGCTTGTGCGC	ENSMUSG00000052957	Gas1	ENSMUST00000223933.1	NC_000079.6	-	60176605	1	0	0	0	0.9722
GCGCGGCAGACAGGGCTCGA	ENSMUSG00000052957	Gas1	ENSMUST00000223933.1	NC_000079.6	+	60176398	1	0	0	0	1.099
GGATAAGCGCCGAGATGCAG	ENSMUSG00000052957	Gas1	ENSMUST00000223933.1	NC_000079.6	+	60176502	1	0	0	0	0.7355
GCGCCTGCCAGCAGATGAGG	ENSMUSG00000052957|ENSMUSG00000114433	Gas1|Gm48488	ENSMUST00000223933.1	NC_000079.6	+	60176685	1	1.2013	0	0	0.6572
CAGTATGTTAGAGCTCTGAC	ENSMUSG00000052962	Mrpl35	ENSMUST00000065103.3	NC_000072.6	+	71817710	3	1.3173	0	0	0.5489
AGAATTAAGACAGGCATTCC	ENSMUSG00000052962	Mrpl35	ENSMUST00000065103.3	NC_000072.6	+	71818802	2	0	0	0	0.7752
CAGGACACTGGGAACCAATG	ENSMUSG00000052962	Mrpl35	ENSMUST00000065103.3	NC_000072.6	+	71817739	3	1.7152	0	0	0.6358
GTCAATAGAACACTGACCTG	ENSMUSG00000052962	Mrpl35	ENSMUST00000065103.3	NC_000072.6	+	71823716	1	0.9524	0	0	0.6181
GCTTAGCAAGGAGTATGGGT	ENSMUSG00000052974	Cyp2f2	ENSMUST00000003100.9	NC_000073.6	+	27121851	3	0	0	0	1.519
GACGACAGAGCAGATAATGT	ENSMUSG00000052974	Cyp2f2	ENSMUST00000003100.9	NC_000073.6	-	27129239	5	0.2727	0	0	1.064
AAGCAGTCGATGAAGTCCCG	ENSMUSG00000052974|ENSMUSG00000086868	Cyp2f2|Gm15883	ENSMUST00000003100.9	NC_000073.6	-	27129858	6	0.6429	0	0	0.9852
GAGGAGCGGATCCTGGAAGA	ENSMUSG00000052974|ENSMUSG00000086868	Cyp2f2|Gm15883	ENSMUST00000003100.9	NC_000073.6	+	27124963	4	0.3333	0	0	1.229
GCGCAGCCGGCGGCTCATGA	ENSMUSG00000052981	Ube2ql1	ENSMUST00000065118.6	NC_000079.6	-	69738911	1	0	0	0	0.8665
GAGCAGGATGAACTCTGTGT	ENSMUSG00000052981	Ube2ql1	ENSMUST00000065118.6	NC_000079.6	+	69738767	1	0.4286	0	0	1.508
CAGCAACAGCAGCACCCCGG	ENSMUSG00000052981	Ube2ql1	ENSMUST00000065118.6	NC_000079.6	-	69739165	1	0	0	0	0.7285
CTGGAACGTGAAGCTGCACC	ENSMUSG00000052981	Ube2ql1	ENSMUST00000065118.6	NC_000079.6	-	69738818	1	0	0	0	0.8346
GCAGTCCCGCTCTCAATGAG	ENSMUSG00000052997	Uba2	ENSMUST00000102746.10	NC_000073.6	+	34161588	5	0.3636	0	0	0.9183
TCTATCCTCTAGCAATGGCA	ENSMUSG00000052997	Uba2	ENSMUST00000102746.10	NC_000073.6	-	34150896	12	0	0	0	0.9316
GTCATGGTGAGCCTCAATGT	ENSMUSG00000052997	Uba2	ENSMUST00000102746.10	NC_000073.6	+	34164413	3	1.6885	0	0	0.9753
GATTACTCACAGTTCTACAC	ENSMUSG00000052997	Uba2	ENSMUST00000102746.10	NC_000073.6	+	34150795	12	0.1333	0	0	1.187
GTTGAGGCCCACTGTGACCA	ENSMUSG00000053004	Hrh1	ENSMUST00000088987.2	NC_000072.6	-	114479878	3	0.6593	0	0	1.146
AGCGGTAGCGATCAATACAC	ENSMUSG00000053004	Hrh1	ENSMUST00000088987.2	NC_000072.6	-	114480125	3	0	0	0	1.378
ATAAGATAGAGGATGTTCAT	ENSMUSG00000053004	Hrh1	ENSMUST00000088987.2	NC_000072.6	-	114480009	3	1.0762	0	0	1.625
TATAGGTATAACCCACAGGA	ENSMUSG00000053004	Hrh1	ENSMUST00000088987.2	NC_000072.6	-	114480229	3	0	0	0	1.591
GTAGAGATGATAGAGAGCCT	ENSMUSG00000053007	Creb5	ENSMUST00000203528.2	NC_000072.6	-	53604474	6	0.6079	0	0	0.9713
AGGACCATCTGATGATTCAT	ENSMUSG00000053007	Creb5	ENSMUST00000203528.2	NC_000072.6	+	53375969	3	0.6923	0	0	0.9273
AATGCTTACAGGCATCAAGA	ENSMUSG00000053007	Creb5	ENSMUST00000203528.2	NC_000072.6	-	53604581	6	0.039	0	0	1.107
AGAGGAAGAGAACAGCAAGC	ENSMUSG00000053007	Creb5	ENSMUST00000203528.2	NC_000072.6	+	53388902	4	1.6364	0	0	0.9549
ACTACTGCATGATCTTGGGT	ENSMUSG00000053012	Krcc1	ENSMUST00000168700.6	NC_000072.6	-	71284200	4	0	0	0	0.7893
TCATGAGCTGGTAACCACTG	ENSMUSG00000053012	Krcc1	ENSMUST00000168700.6	NC_000072.6	-	71284244	4	1.3393	0	0	0.9134
GAGCTACTGTCAATTCACCA	ENSMUSG00000053012	Krcc1	ENSMUST00000168700.6	NC_000072.6	+	71284299	4	0.5333	0	0	0.8265
AGTCAGCAAGAATACAATTG	ENSMUSG00000053012	Krcc1	ENSMUST00000168700.6	NC_000072.6	+	71284357	4	0.6667	0	0	0.5159
TCTGGGGAACAGTACCAGGT	ENSMUSG00000053024	Cntn2	ENSMUST00000086521.10	NC_000067.6	-	132523594	11	0	0	0	1.108
TGAACGTGAGGTCCATAGTG	ENSMUSG00000053024	Cntn2	ENSMUST00000086521.10	NC_000067.6	+	132523020	13	0	0	0	1.413
TGATGGTACTTACTTCCCAA	ENSMUSG00000053024	Cntn2	ENSMUST00000086521.10	NC_000067.6	+	132527699	7	0.2069	0	0	1.097
TGCCACACACTGGTACATGC	ENSMUSG00000053024	Cntn2	ENSMUST00000086521.10	NC_000067.6	+	132525373	10	0.2593	0	0	1.469
TGAACCTGACCAGCCAGCGC	ENSMUSG00000053025	Sv2b	ENSMUST00000165175.7	NC_000073.6	+	75141013	7	0.4483	0	0	1.038
ATAGGGCTGATAGTCTACCT	ENSMUSG00000053025	Sv2b	ENSMUST00000165175.7	NC_000073.6	-	75157437	3	0	0	0	1.53
ATCTATGAAGGCGAGTACCA	ENSMUSG00000053025	Sv2b	ENSMUST00000165175.7	NC_000073.6	-	75206392	2	1.1778	0	0	1.032
TGGAGCATCATTCCACACTA	ENSMUSG00000053025	Sv2b	ENSMUST00000165175.7	NC_000073.6	-	75156612	4	0.2759	0	0	0.9186
AGGAACCTCAACCCTGTGTG	ENSMUSG00000053030	Spink2	ENSMUST00000065216.10	NC_000071.6	-	77206986	3	0.5	0	0	0.4675
AAGTCAAAATGACCACAGTC	ENSMUSG00000053030	Spink2	ENSMUST00000065216.10	NC_000071.6	+	77207033	3	1.1203	0	0	0.4664
AGAGTCGAGAGTCTCATGAG	ENSMUSG00000053030	Spink2	ENSMUST00000065216.10	NC_000071.6	+	77209789	2	0	0	0	1.158
ACACAGGGTTGAGGTTCCTA	ENSMUSG00000053030	Spink2	ENSMUST00000065216.10	NC_000071.6	+	77207001	3	0.7273	0	0	1.101
AAGAGGTAGAGTGCGAACGC	ENSMUSG00000053040	Aph1c	ENSMUST00000169282.7	NC_000075.6	+	66834548	1	0	0	0	1.059
TGTTAGTAATGACTCTCACT	ENSMUSG00000053040	Aph1c	ENSMUST00000169282.7	NC_000075.6	+	66833276	2	2.2554	0	0	0.5088
AGGGTGCTATGTCCTCCTCC	ENSMUSG00000053040	Aph1c	ENSMUST00000169282.7	NC_000075.6	+	66828711	3	0	0	0	0.4755
CTCAACCTCACCCAGCGATG	ENSMUSG00000053040	Aph1c	ENSMUST00000169282.7	NC_000075.6	+	66834492	1	0	0	0	0.3289
AAGTAGAAGTCACTGTCCTC	ENSMUSG00000053044	Cd8b1	ENSMUST00000065248.8	NC_000072.6	-	71326273	2	3.2337	0	0	0.866
ACAGGGACGAAGCTGACTGT	ENSMUSG00000053044	Cd8b1	ENSMUST00000065248.8	NC_000072.6	+	71326344	2	0.5556	0	0	1.106
GCGGGAGCGCCAGGACCCCA	ENSMUSG00000053044	Cd8b1	ENSMUST00000065248.8	NC_000072.6	+	71326124	2	0	0	0	0.8259
GGACGAAGGGGTCTGAATGA	ENSMUSG00000053044	Cd8b1	ENSMUST00000065248.8	NC_000072.6	-	71326010	2	0	0	0	0.774
AGGCATAGTGTGGAGATCTA	ENSMUSG00000053046	Brsk2	ENSMUST00000075528.11	NC_000073.6	-	141985434	6	0.1176	0	0	1.04
AGACATTGACCCTGATGTGT	ENSMUSG00000053046	Brsk2	ENSMUST00000075528.11	NC_000073.6	+	141987843	10	0	0	0	0.9193
CCTGCGTGGCATGATTGAGG	ENSMUSG00000053046	Brsk2	ENSMUST00000075528.11	NC_000073.6	+	141986007	8	0	0	0	1.053
ATGCTCGATGAGCTTCAAGA	ENSMUSG00000053046	Brsk2	ENSMUST00000075528.11	NC_000073.6	-	141983003	3	0	0	0	1.097
TCCGAGTCCAAAAACCACAC	ENSMUSG00000053054	Adh6a	ENSMUST00000106247.1	NC_000069.6	-	138325938	6	0.28	0	0	1.161
GCGGGAATTGTGGAGAGTGT	ENSMUSG00000053054	Adh6a	ENSMUST00000106247.1	NC_000069.6	+	138323008	3	2.549	0	0	0.7846
TGGTGCATCTAGAATCATCG	ENSMUSG00000053054	Adh6a	ENSMUST00000106247.1	NC_000069.6	+	138326010	6	0	0	0	0.8525
TCGAGCATCACCCCAGAACA	ENSMUSG00000053054	Adh6a	ENSMUST00000106247.1	NC_000069.6	-	138325112	5	1.119	0	0	0.9516
AGACTGGAGTGGAAGAAGGT	ENSMUSG00000053062	Jam2	ENSMUST00000114195.7	NC_000082.6	+	84806896	3	1.3628	0	0	1.281
TAAAGAAGGAAACCCAGCTC	ENSMUSG00000053062	Jam2	ENSMUST00000114195.7	NC_000082.6	+	84812992	5	0.5726	0	0	0.8476
GTCACAGTAATAGAGTTCCA	ENSMUSG00000053062	Jam2	ENSMUST00000114195.7	NC_000082.6	+	84801634	2	0.6667	0	0	0.9213
AACAGAAGTGGGCACTTCAC	ENSMUSG00000053062	Jam2	ENSMUST00000114195.7	NC_000082.6	-	84812923	5	0	0	0	0.9255
GAGCTGTATAGCAAAGAACC	ENSMUSG00000053063	Clec12a	ENSMUST00000065289.5	NC_000072.6	+	129353831	3	0	0	0	1.1
AAAGGGTTCAGAATGGTACA	ENSMUSG00000053063	Clec12a	ENSMUST00000065289.5	NC_000072.6	+	129354516	4	0	0	0	0.8267
TCGGAATGCCAGCCTCCTGA	ENSMUSG00000053063	Clec12a	ENSMUST00000065289.5	NC_000072.6	+	129354603	4	0.7556	0	0	0.9699
CAGAAGTCTGACAAATGTGG	ENSMUSG00000053063	Clec12a	ENSMUST00000065289.5	NC_000072.6	+	129350501	1	0	0	0	0.5557
ACGGATCACAGAAAGAATCT	ENSMUSG00000053070	Cfap300	ENSMUST00000065291.1	NC_000075.6	+	8027144	4	2.8128	0	0	1.071
GTCCATGCTGGGCAGAATCC	ENSMUSG00000053070	Cfap300	ENSMUST00000065291.1	NC_000075.6	-	8042474	2	2.9254	0	0	0.7711
AGCGACGAGAAGGTTCTATG	ENSMUSG00000053070	Cfap300	ENSMUST00000065291.1	NC_000075.6	+	8042723	1	0	0	0	0.7834
TCTGGACAGTGGACCACATT	ENSMUSG00000053070	Cfap300	ENSMUST00000065291.1	NC_000075.6	-	8037465	3	0	0	0	0.569
AGTGGTCGTGGTAATAGCGC	ENSMUSG00000053080	2700081O15Rik	ENSMUST00000159348.2	NC_000085.6	-	7420236	2	0	0	0	1.41
GAGTACCTCATGGAGCTGGA	ENSMUSG00000053080	2700081O15Rik	ENSMUST00000159348.2	NC_000085.6	+	7422173	4	1.3571	0	0	1.244
AAGTGCACCCCAGCTCCCTA	ENSMUSG00000053080	2700081O15Rik	ENSMUST00000159348.2	NC_000085.6	+	7421554	3	0	0	0	1.078
AACACCCCTACTCCCTGCAC	ENSMUSG00000053080	2700081O15Rik	ENSMUST00000159348.2	NC_000085.6	+	7420387	2	0.75	0	0	1.044
GCTTCAGATGGACAGAACCC	ENSMUSG00000053091	Lins1	ENSMUST00000121777.8	NC_000073.6	+	66708408	3	0.4286	0	0	0.8289
AAGGTGATCTGGTGACATCA	ENSMUSG00000053091	Lins1	ENSMUST00000121777.8	NC_000073.6	-	66710495	6	0.7059	0	0	0.946
AGAGCAGGACGATGACATGC	ENSMUSG00000053091	Lins1	ENSMUST00000121777.8	NC_000073.6	+	66711996	7	0.0161	0	0	1.331
GAGGCACTTCGCAGCCATGT	ENSMUSG00000053091	Lins1	ENSMUST00000121777.8	NC_000073.6	-	66708679	4	0	0	0	1.071
GCAACGAGTACGTCACCAAG	ENSMUSG00000053093	Myh7	ENSMUST00000168485.7	NC_000080.6	-	54989065	14	0.3077	0	0	1.135
GAACATTAGGGCCTTCATGG	ENSMUSG00000053093	Myh7	ENSMUST00000168485.7	NC_000080.6	-	54984766	23	0.4286	0	0	1.071
CATGCACTCCTCCTCAAGGA	ENSMUSG00000053093	Myh7	ENSMUST00000168485.7	NC_000080.6	+	54987509	17	0.1923	0	0	1.114
GAAGACTGTCAACACTAAGA	ENSMUSG00000053093|ENSMUSG00000115610	Myh7|Gm31251	ENSMUST00000168485.7	NC_000080.6	-	54991166	8	0.4	0	0	1.34
GATCTTGAAGAAGTAGCCCA	ENSMUSG00000053094	Tmem248	ENSMUST00000111298.5	NC_000071.6	-	130229580	2	2.0689	0	0	1.327
GTAGGGCACTTACACAGTGA	ENSMUSG00000053094	Tmem248	ENSMUST00000111298.5	NC_000071.6	-	130236950	4	0	0	0	1.166
ACCCTCTCAAGCCCTTTGGA	ENSMUSG00000053094	Tmem248	ENSMUST00000111298.5	NC_000071.6	+	130231974	3	1.4409	0	0	0.9526
GATGGGGCCTGACTCCTCCA	ENSMUSG00000053094	Tmem248	ENSMUST00000111298.5	NC_000071.6	-	130231909	3	0.9723	0	0	0.9932
TCCATACTGAGAAACCACCA	ENSMUSG00000053101	Gpr141	ENSMUST00000065335.2	NC_000079.6	+	19752153	5	1.41	0	0	0.7041
GTACATGTGGATATGTAACA	ENSMUSG00000053101	Gpr141	ENSMUST00000065335.2	NC_000079.6	+	19752321	5	0	0	0	1.652
ATGAGGTATGCCAAGCGGAA	ENSMUSG00000053101	Gpr141	ENSMUST00000065335.2	NC_000079.6	+	19752391	5	0	0	0	0.9512
GAGGTTGATGACAGCCATGG	ENSMUSG00000053101	Gpr141	ENSMUST00000065335.2	NC_000079.6	+	19752447	5	1.3	0	0	1.173
TACATCATCAGGGATCTCAA	ENSMUSG00000053110	Yap1	ENSMUST00000086580.11	NC_000075.6	+	8001533	2	0	0	0	0.7905
GGGCACGGTCTGAGGCACGT	ENSMUSG00000053110	Yap1	ENSMUST00000086580.11	NC_000075.6	+	8004198	1	0	0	0	0.8338
ATAAGAACAAGACCACATCC	ENSMUSG00000053110	Yap1	ENSMUST00000086580.11	NC_000075.6	-	7962323	4	1.9808	0	0	1.423
ACAACGATCAGACAACAACA	ENSMUSG00000053110|ENSMUSG00000092185	Yap1|Gm20416	ENSMUST00000086580.11	NC_000075.6	-	7973893	3	0	0	0	0.8823
TGTACTCATATTCTCCAGAG	ENSMUSG00000053111	Fank1	ENSMUST00000065359.11	NC_000073.6	-	133862184	3	0.3529	0	0	1.119
GGAGGTATTTGACAACATCT	ENSMUSG00000053111	Fank1	ENSMUST00000065359.11	NC_000073.6	-	133876781	7	0.8972	0	0	1
GAGGCTGCACAGCTCTGCAC	ENSMUSG00000053111	Fank1	ENSMUST00000065359.11	NC_000073.6	+	133876851	7	1.8476	0	0	1.223
ACAGATGTGAATCTGAAGAA	ENSMUSG00000053111	Fank1	ENSMUST00000065359.11	NC_000073.6	+	133870067	6	0.5	0	0	0.9594
CAGCAGGTTCGCCTCGCCGC	ENSMUSG00000053113	Socs3	ENSMUST00000054002.3	NC_000077.6	+	117968071	2	0	0	0	0.7299
TCCCTGGAGGCGGCATGTAG	ENSMUSG00000053113	Socs3	ENSMUST00000054002.3	NC_000077.6	+	117967851	2	0.6875	0	0	0.6964
CGGATAAGAAAGGTGCCCGC	ENSMUSG00000053113	Socs3	ENSMUST00000054002.3	NC_000077.6	+	117968036	2	0	0	0	0.6821
GTTGAGCGTCAAGACCCAGT	ENSMUSG00000053113	Socs3	ENSMUST00000054002.3	NC_000077.6	-	117967972	2	0	0	0	1.154
GTTGTTGACAGGCAAATAAG	ENSMUSG00000053119	Chmp3	ENSMUST00000059462.11	NC_000072.6	+	71552455	2	2.2837	0	0	0.6087
AGTGACCATTCATTAACCTG	ENSMUSG00000053119	Chmp3	ENSMUST00000059462.11	NC_000072.6	-	71552399	2	0.9	0	0	0.7312
GGAGGCATAGAGCTTGCTCA	ENSMUSG00000053119	Chmp3	ENSMUST00000059462.11	NC_000072.6	-	71561014	3	0.4375	0	0	0.7122
ATGGGCATGAAGAACCAACT	ENSMUSG00000053119	Chmp3	ENSMUST00000059462.11	NC_000072.6	+	71561072	3	0.0384	0	0	0.8492
GCCCCGTTACAGCATCCCAC	ENSMUSG00000053128|ENSMUSG00000111409	Rnf26|Gm49380	ENSMUST00000056328.5|ENSMUST00000185479.1	NC_000075.6|NC_000075.6	+|+	44112441|44112441	1|1	2.0421|2.0421	0|0	0|0	0.6682|0.6682
AGACTGGTAAGTACCGTGTG	ENSMUSG00000053128|ENSMUSG00000111409	Rnf26|Gm49380	ENSMUST00000056328.5|ENSMUST00000185479.1	NC_000075.6|NC_000075.6	+|+	44112806|44112806	1|1	1.1429|1.1429	0|0	0|0	0.9271|0.9271
CAAGGCCTGCAGTCCCCCGA	ENSMUSG00000053128|ENSMUSG00000111409	Rnf26|Gm49380	ENSMUST00000056328.5|ENSMUST00000185479.1	NC_000075.6|NC_000075.6	+|+	44112718|44112718	1|1	2.1155|2.1155	0|0	0|0	0.2941|0.2941
AAGCTGACTGAGAGCTTGAG	ENSMUSG00000053128|ENSMUSG00000111409	Rnf26|Gm49380	ENSMUST00000056328.5|ENSMUST00000185479.1	NC_000075.6|NC_000075.6	+|+	44112184|44112184	1|1	1.75|1.75	0|0	0|0	0.33|0.33
CAGGCGGGAGAGGTACATGT	ENSMUSG00000053129	Gsx1	ENSMUST00000065382.5	NC_000071.6	-	147189874	2	0	0	0	1.35
TCTGGGATCCGGCAGCGGGT	ENSMUSG00000053129	Gsx1	ENSMUST00000065382.5	NC_000071.6	-	147189260	1	0	0	0	0.8535
GTGGCAGTACTGCGATCCGA	ENSMUSG00000053129	Gsx1	ENSMUST00000065382.5	NC_000071.6	-	147189149	1	0	0	0	0.7561
CAGCAGCAAGAGGATGCGGA	ENSMUSG00000053129	Gsx1	ENSMUST00000065382.5	NC_000071.6	+	147189817	2	0.5255	0	0	0.8012
GTGCTGCCAGAACTTCTGCA	ENSMUSG00000053134	Supt7l	ENSMUST00000065388.10	NC_000071.6	+	31520133	3	1.2773	0	0	1.387
GAAAGGAGTCTGTCCCAGCA	ENSMUSG00000053134	Supt7l	ENSMUST00000065388.10	NC_000071.6	+	31520208	3	4.3039	0	0	0.9026
GTGTGCTAATGAAAGTGTCC	ENSMUSG00000053134	Supt7l	ENSMUST00000065388.10	NC_000071.6	-	31520295	3	0.7857	0	0	0.9055
GATCAACTGAATGGTATGGA	ENSMUSG00000053134	Supt7l	ENSMUST00000065388.10	NC_000071.6	+	31522880	2	2.0561	0	0	0.875
CCGGATATGTGGCCACACGG	ENSMUSG00000053137	Mapk11	ENSMUST00000088823.4	NC_000081.6	-	89145857	7	0	0	0	1.124
ATTCAGGTCGGCGCCCATCA	ENSMUSG00000053137	Mapk11	ENSMUST00000088823.4	NC_000081.6	+	89146364	4	0	0	0	1.273
CCACAGCTGCACCTACCCGG	ENSMUSG00000053137	Mapk11	ENSMUST00000088823.4	NC_000081.6	+	89146140	5	0	0	0	1.119
GCTTGAGTAGGCGCAGCTCA	ENSMUSG00000053137	Mapk11	ENSMUST00000088823.4	NC_000081.6	+	89146743	2	0.5385	0	0	1.23
ATGATGGATCACATACCTGT	ENSMUSG00000053141	Ptprt	ENSMUST00000109445.8	NC_000068.7	+	162362902	2	0.5385	0	0	1.349
TGAAAGAGTAGGTAGTCCCA	ENSMUSG00000053141	Ptprt	ENSMUST00000109445.8	NC_000068.7	+	161812021	10	1.3132	0	0	1.804
TAGGCTGAGACAGCTCCCCA	ENSMUSG00000053141	Ptprt	ENSMUST00000109445.8	NC_000068.7	+	161607433	16	1.5657	0	0	1.249
ACTCTCCCAACTACAAGCTC	ENSMUSG00000053141	Ptprt	ENSMUST00000109445.8	NC_000068.7	-	162135327	7	0.0161	0	0	1.293
GATAACCAGTTCGTTAATGG	ENSMUSG00000053146	Olfr352	ENSMUST00000217325.1	NC_000068.7	-	36870157	2	0	0	0	0.6295
AGAGAGATGGGCAAGCAGAA	ENSMUSG00000053146	Olfr352	ENSMUST00000217325.1	NC_000068.7	-	36870061	2	1.8076	0	0	1.018
AAATAGGAAAAAGTACACCT	ENSMUSG00000053146	Olfr352	ENSMUST00000217325.1	NC_000068.7	-	36869878	2	0	0	0	1.401
CATGGCCTACGACAGATATG	ENSMUSG00000053146	Olfr352	ENSMUST00000217325.1	NC_000068.7	+	36869944	2	1.8824	0	0	1.44
CATCATACGAACCAACTATA	ENSMUSG00000053153	Spag16	ENSMUST00000065425.11	NC_000067.6	+	69873168	7	0	0	0	0.7753
TGAACTCCCAGTGAGCTGGT	ENSMUSG00000053153	Spag16	ENSMUST00000065425.11	NC_000067.6	+	69996908	11	1.2223	0	0	1.216
GGAATGCTGAAATTGTCATC	ENSMUSG00000053153	Spag16	ENSMUST00000065425.11	NC_000067.6	-	69844288	3	0.039	0	0	0.7776
AATGGGGATGACCAGAACTC	ENSMUSG00000053153	Spag16	ENSMUST00000065425.11	NC_000067.6	+	69853417	4	0.1333	0	0	1.137
AAGCCTAGGTACTCAAACTC	ENSMUSG00000053158	Fes	ENSMUST00000080932.7	NC_000073.6	+	80383301	6	4.3265	0	0	1.24
GCTGTGCGGCCCTCACACCC	ENSMUSG00000053158	Fes	ENSMUST00000080932.7	NC_000073.6	+	80383936	5	0.5	0	0	1.057
TGAGCAGCTGTGGTACCACG	ENSMUSG00000053158	Fes	ENSMUST00000080932.7	NC_000073.6	-	80381747	11	0	0	0	1.236
TGATGAGCAGAGGTATGCTG	ENSMUSG00000053158	Fes	ENSMUST00000080932.7	NC_000073.6	+	80381253	12	0.4	0	0	1.046
TATGGGATGCTAGTACTGGA	ENSMUSG00000053161	Daw1	ENSMUST00000065403.6	NC_000067.6	+	83192719	8	0	0	0	1.317
AAGCTATGATCGGACCTGCA	ENSMUSG00000053161	Daw1	ENSMUST00000065403.6	NC_000067.6	+	83183285	5	0	0	0	1.262
GATGGATGGACATACCCGTA	ENSMUSG00000053161	Daw1	ENSMUST00000065403.6	NC_000067.6	-	83183377	5	0	0	0	1.062
ACTGAGCTCAAGTAAATCTA	ENSMUSG00000053161	Daw1	ENSMUST00000065403.6	NC_000067.6	-	83179344	2	0	0	0	0.8278
AGGGTAGTAGAGGAGTGATA	ENSMUSG00000053164	Gpr21	ENSMUST00000065441.6	NC_000068.7	-	37517706	2	0	0	0	1.27
AATACATCTCCATGATATCC	ENSMUSG00000053164	Gpr21	ENSMUST00000065441.6	NC_000068.7	-	37517960	2	0.65	0	0	1.212
ATACGTGAAGCAGACAATGA	ENSMUSG00000053164	Gpr21	ENSMUST00000065441.6	NC_000068.7	-	37518060	2	0	0	0	1.396
ATAATACCCTGGTTACTCCC	ENSMUSG00000053164	Gpr21	ENSMUST00000065441.6	NC_000068.7	+	37517870	2	0.2	0	0	1.415
CCGAGCTGTCACCTACAGGT	ENSMUSG00000053166	Cdh22	ENSMUST00000065438.12	NC_000068.7	-	165170624	3	0.6411	0	0	1.017
GACAGGTGACATCCATGCCA	ENSMUSG00000053166	Cdh22	ENSMUST00000065438.12	NC_000068.7	-	165170812	3	0	0	0	1.19
GTAGGGTGTAGCGAGCTCCG	ENSMUSG00000053166	Cdh22	ENSMUST00000065438.12	NC_000068.7	+	165123775	9	0.619	0	0	1.132
GTTGACGTCAGTAACCACGA	ENSMUSG00000053166	Cdh22	ENSMUST00000065438.12	NC_000068.7	+	165146647	5	0	0	0	1.473
CGTGACGATCCAGGGCCATG	ENSMUSG00000053175	Bcl3	ENSMUST00000120537.7	NC_000073.6	+	19811623	4	0	0	0	1.04
CAGGCCTCTCCACATCGCTG	ENSMUSG00000053175	Bcl3	ENSMUST00000120537.7	NC_000073.6	-	19812500	3	0	0	0	1.049
TGAGTAGGCAGGTTCAGCAG	ENSMUSG00000053175	Bcl3	ENSMUST00000120537.7	NC_000073.6	+	19820148	2	1.5966	0	0	0.7864
CAGAACAGCCTCCTGGCACC	ENSMUSG00000053175	Bcl3	ENSMUST00000120537.7	NC_000073.6	+	19811373	5	1.12	0	0	0.8601
AAGATATTCCTTCTGTCCAA	ENSMUSG00000053178	Mterf1b	ENSMUST00000177258.1	NC_000071.6	+	4196651	2	0.6364	0	0	0.3036
CAGTTCAAAGGACAGTACGA	ENSMUSG00000053181	A830005F24Rik	ENSMUST00000065465.1	NC_000079.6	+	48514423	2	0	0	0	0.3039
TTGACCTCCAGGTCTTGCTC	ENSMUSG00000053181	A830005F24Rik	ENSMUST00000065465.1	NC_000079.6	-	48514348	2	2.5017	0	0	0.3453
AAGTGAGCAGCGAACTCCCC	ENSMUSG00000053181	A830005F24Rik	ENSMUST00000065465.1	NC_000079.6	+	48514300	2	0	0	0	0.7818
ATGGAGGAATATCAGTGATG	ENSMUSG00000053181	A830005F24Rik	ENSMUST00000065465.1	NC_000079.6	+	48514267	2	1.4962	0	0	0.4306
AAAGCATAACACTTATGAGA	ENSMUSG00000053182	Gm609	ENSMUST00000114585.2	NC_000082.6	-	45444133	2	0	0	0	1.127
ATAGTCATGAAGTAGGTACT	ENSMUSG00000053182	Gm609	ENSMUST00000114585.2	NC_000082.6	+	45443942	2	3.9	0	0	1.52
AGGGTAAACGGAGATTCCAG	ENSMUSG00000053182	Gm609	ENSMUST00000114585.2	NC_000082.6	+	45442654	3	0.875	0	0	1.045
AAAATGTTGAACAAATCACC	ENSMUSG00000053182	Gm609	ENSMUST00000114585.2	NC_000082.6	-	45444062	2	0.075	0	0	0.8634
CGAGGGTTCTGCACCACCTC	ENSMUSG00000053184	Spaca3	ENSMUST00000103223.7	NC_000077.6	-	80864025	4	0.4698	0	0	0.5836
GATCTGGAAGATGCCATTGT	ENSMUSG00000053184	Spaca3	ENSMUST00000103223.7	NC_000077.6	-	80863997	4	0.6667	0	0	1.07
AGTCAGCCAGGTTATAACCC	ENSMUSG00000053184	Spaca3	ENSMUST00000103223.7	NC_000077.6	-	80863209	3	0	0	0	1.62
AGGGCCAGCCAAGTGATCCC	ENSMUSG00000053184	Spaca3	ENSMUST00000103223.7	NC_000077.6	-	80863087	3	0.1071	0	0	0.77
GAGGATGCCCATCCCAGAAC	ENSMUSG00000053192	Mllt11	ENSMUST00000065482.5	NC_000069.6	-	95220397	2	0	0	0	0.5027
GAGCTGTACTGGCTACTTAC	ENSMUSG00000053192	Mllt11	ENSMUST00000065482.5	NC_000069.6	+	95220443	2	0.4286	0	0	1.002
AGCAAGGATAGCAGCAGCGT	ENSMUSG00000053192	Mllt11	ENSMUST00000065482.5	NC_000069.6	-	95220324	2	0	0	0	0.37
GGGCATCCTCCAGAAAAGAA	ENSMUSG00000053192	Mllt11	ENSMUST00000065482.5	NC_000069.6	+	95220421	2	2.7171	0	0	0.3648
TTTCAGAGACCGCATCTGCA	ENSMUSG00000053194	Cib4	ENSMUST00000065486.2	NC_000071.6	-	30498149	4	0.0694	0	0	0.7725
AAGGGAGCTGACCTGGTCCA	ENSMUSG00000053194	Cib4	ENSMUST00000065486.2	NC_000071.6	+	30534219	3	0	0	0	0.9952
GTACCTACCATAGATACGAA	ENSMUSG00000053194	Cib4	ENSMUST00000065486.2	NC_000071.6	+	30498041	4	0	0	0	1.106
CGAGGGACAGAGCTTCAGGA	ENSMUSG00000053194	Cib4	ENSMUST00000065486.2	NC_000071.6	+	30534270	3	0.2593	0	0	1.112
TGGGCAGCTGAACTTCCGGG	ENSMUSG00000053198	Prx	ENSMUST00000098644.8	NC_000073.6	-	27517557	7	0.0161	0	0	0.8789
GGAGTGACAATCTCCACAGA	ENSMUSG00000053198	Prx	ENSMUST00000098644.8	NC_000073.6	-	27518203	7	0.3636	0	0	0.9399
AAGTGGCCCTCAAGATGCCC	ENSMUSG00000053198	Prx	ENSMUST00000098644.8	NC_000073.6	+	27516730	7	0	0	0	1.18
GCAATGCGCAGAGCCCTACA	ENSMUSG00000053198	Prx	ENSMUST00000098644.8	NC_000073.6	+	27515335	6	0	0	0	1.512
GTGGACAGCTAGCTGTGTGG	ENSMUSG00000053199	Arhgap20	ENSMUST00000065496.11	NC_000075.6	+	51821228	4	2.3043	0	0	1.236
ATACCTTAGGAAAACAACAT	ENSMUSG00000053199	Arhgap20	ENSMUST00000065496.11	NC_000075.6	-	51846154	13	0.9754	0	0	1.096
AGTGCGACTGGAGCACATGA	ENSMUSG00000053199	Arhgap20	ENSMUST00000065496.11	NC_000075.6	-	51816727	3	0.6667	0	0	1.386
TGAGAGAGATTACCAACTGT	ENSMUSG00000053199	Arhgap20	ENSMUST00000065496.11	NC_000075.6	+	51829352	8	0	0	0	1.195
GGAATGCAGGTATCTCTAGA	ENSMUSG00000053205	Styx	ENSMUST00000226873.1	NC_000080.6	+	45368342	7	0.6561	0	0	1.132
AGTTCATTACCTGAAGTTGG	ENSMUSG00000053205	Styx	ENSMUST00000226873.1	NC_000080.6	-	45371085	9	0	0	0	0.6775
AAATACCGATACTTACCATA	ENSMUSG00000053205	Styx	ENSMUST00000226873.1	NC_000080.6	-	45366659	5	0	0	0	1.038
TATGGGCCTAAGAACAATCC	ENSMUSG00000053205|ENSMUSG00000071748|ENSMUSG00000108916	Styx|Gm14698|Gm18944	ENSMUST00000226873.1|ENSMUST00000096420.2	NC_000080.6|NC_000086.7	-|-	45356728|68821452	3|1	2.3|2.3	2|2	1|1	1.444|1.447
ATCTTGGTTTAAGAGAGCAC	ENSMUSG00000053211	Zfy1	ENSMUST00000189888.6	NC_000087.7	+	727605	8	0	0	0	0.4661
ATAACTGAGCCTGGATTATC	ENSMUSG00000053211	Zfy1	ENSMUST00000189888.6	NC_000087.7	+	739040	4	0.8964	0	0	0.4094
AAGCACATACGAGTTCACAC	ENSMUSG00000053211|ENSMUSG00000000103	Zfy1|Zfy2	ENSMUST00000189888.6	NC_000087.7	-	726121	9	2.8078	1	1	1.585
AAAGAGATACCACTGAAGTG	ENSMUSG00000053211|ENSMUSG00000000103	Zfy1|Zfy2	ENSMUST00000189888.6	NC_000087.7	-	726013	9	1	1	1	1.032
TGGAGGTGCGGTGGTTCCGG	ENSMUSG00000053216	Btn2a2	ENSMUST00000110433.9	NC_000079.6	-	23486358	3	0	0	0	0.9118
TCATCTGACAGGAAGAGCTC	ENSMUSG00000053216	Btn2a2	ENSMUST00000110433.9	NC_000079.6	+	23478804	8	2.6446	0	0	1.64
GGAAGGCAGGTCCTATGACC	ENSMUSG00000053216	Btn2a2	ENSMUST00000110433.9	NC_000079.6	-	23486159	3	0	0	0	1.441
AGGACCAGCTGAGCCCATCC	ENSMUSG00000053216	Btn2a2	ENSMUST00000110433.9	NC_000079.6	-	23486444	3	1	0	0	1.092
TACCAGAACAATGAAGACAT	ENSMUSG00000053217	Tas2r136	ENSMUST00000065532.1	NC_000072.6	+	132778024	1	2.0434	0	0	0.6716
ATAGCTATGACTTTCACTCT	ENSMUSG00000053217	Tas2r136	ENSMUST00000065532.1	NC_000072.6	-	132777564	1	1.5474	0	0	0.8913
TCACTGTTCTGGCTATCTTC	ENSMUSG00000053217	Tas2r136	ENSMUST00000065532.1	NC_000072.6	-	132777938	1	1.819	0	0	0.9776
ACACAAGCAAATGGACACCA	ENSMUSG00000053217	Tas2r136	ENSMUST00000065532.1	NC_000072.6	-	132777630	1	0.789	0	0	0.6166
ACACCTTGTCCCTCAACTCC	ENSMUSG00000053219	Raet1e	ENSMUST00000181645.7	NC_000076.6	-	22180823	6	1.3901	0	0	0.6255
GAACTCACCATCCAGCCCGT	ENSMUSG00000053219	Raet1e	ENSMUST00000181645.7	NC_000076.6	-	22174402	5	0.7	0	0	0.6982
GAGCACTTCACGTCACACCA	ENSMUSG00000053219	Raet1e	ENSMUST00000181645.7	NC_000076.6	-	22180680	6	0.3846	0	0	1.345
TCTACACAGAGAATATGAGC	ENSMUSG00000053219	Raet1e	ENSMUST00000181645.7	NC_000076.6	+	22181244	7	1.5747	0	0	0.816
ACAGAGATGATTAAGGACCC	ENSMUSG00000053226	Dand5	ENSMUST00000065539.5	NC_000074.6	+	84816500	2	0.8	0	0	1.326
TCTGTTTGCAGGTGATCTCC	ENSMUSG00000053226	Dand5	ENSMUST00000065539.5	NC_000074.6	-	84816528	2	0	0	0	1.006
TCTTGAGGAGCCAAGGGCAA	ENSMUSG00000053226	Dand5	ENSMUST00000065539.5	NC_000074.6	+	84822426	1	4.3692	0	0	0.6123
GAAGGCCTCCCAGCTACCCA	ENSMUSG00000053226	Dand5	ENSMUST00000065539.5	NC_000074.6	+	84822521	1	1.0934	0	0	0.8752
AGTGACATTCTGAAGCACGA	ENSMUSG00000053228	Ceacam3	ENSMUST00000108491.7	NC_000073.6	-	17154975	3	0	0	0	1.059
TGAGCTGAGCAGAGGTGGGA	ENSMUSG00000053228	Ceacam3	ENSMUST00000108491.7	NC_000073.6	-	17154745	3	4.256	0	0	0.9495
AAAGATCTGGGTGCTATACA	ENSMUSG00000053228	Ceacam3	ENSMUST00000108491.7	NC_000073.6	-	17159845	5	0.425	0	0	0.858
TATTCACTGACCTATAGCAG	ENSMUSG00000053228	Ceacam3	ENSMUST00000108491.7	NC_000073.6	+	17151716	2	0	0	0	0.9412
AAATAGCATCTCAACCGACC	ENSMUSG00000053251	Olfr212	ENSMUST00000075756.2	NC_000072.6	-	116516377	2	0	0	0	0.8801
GCCCATGAGGGAAGCCAAGT	ENSMUSG00000053251	Olfr212	ENSMUST00000075756.2	NC_000072.6	-	116515903	2	0.5333	0	0	0.8152
GATGGCCAGATAGCGATCCA	ENSMUSG00000053251	Olfr212	ENSMUST00000075756.2	NC_000072.6	-	116516158	2	0.7308	0	0	1.296
ACATGGGCGTCTGCAATCGG	ENSMUSG00000053251	Olfr212	ENSMUST00000075756.2	NC_000072.6	-	116515958	2	0.875	0	0	0.646
AAGAGGAAGACTGTACGCCA	ENSMUSG00000053253	Ndfip2	ENSMUST00000181969.7	NC_000080.6	+	105294820	4	0	0	0	0.9798
AGTGAGTCACCTGAAGTGGT	ENSMUSG00000053253	Ndfip2	ENSMUST00000181969.7	NC_000080.6	-	105287773	2	0.8431	0	0	0.6559
GGGGACTGGTCGCTACCAGG	ENSMUSG00000053253	Ndfip2	ENSMUST00000181969.7	NC_000080.6	+	105258998	1	0.625	0	0	0.5695
AGAGAGGTAGCAACACTGTA	ENSMUSG00000053253	Ndfip2	ENSMUST00000181969.7	NC_000080.6	-	105292276	3	0	0	0	0.585
AGAAACATACGGTCATGATG	ENSMUSG00000053268	Dspp	ENSMUST00000112771.1	NC_000071.6	+	104175357	4	0	0	0	0.7399
GCTGTGTCCCAGGTTACTGT	ENSMUSG00000053268	Dspp	ENSMUST00000112771.1	NC_000071.6	-	104177040	5	0.875	0	0	0.9439
ACCATGAGGCTGGAATACAC	ENSMUSG00000053268	Dspp	ENSMUST00000112771.1	NC_000071.6	+	104175587	4	3.4206	0	0	0.687
ATGTGTAAGAAGCATCTCCA	ENSMUSG00000053268	Dspp	ENSMUST00000112771.1	NC_000071.6	-	104177212	5	0	0	0	0.7026
TCAGTTGCAGGGTTAAGAAC	ENSMUSG00000053279	Aldh1a1	ENSMUST00000087638.3	NC_000085.6	-	20610967	2	1	0	0	0.6895
TACCTGTGTTGATCCAGTGA	ENSMUSG00000053279	Aldh1a1	ENSMUST00000087638.3	NC_000085.6	-	20624812	7	1.4818	0	0	0.7511
AATGTTGTGTCGCAGCATCC	ENSMUSG00000053279	Aldh1a1	ENSMUST00000087638.3	NC_000085.6	+	20630734	9	0	0	0	0.9396
AAAGCATTAAAGTACTGTGC	ENSMUSG00000053279	Aldh1a1	ENSMUST00000087638.3	NC_000085.6	+	20620055	4	0	0	0	1.114
TCTGAGGTGCATCAGAACAT	ENSMUSG00000053286	Trmt1l	ENSMUST00000065625.11	NC_000067.6	-	151448467	8	0.5385	0	0	1.175
TGTCCGAACAGAGTATTACA	ENSMUSG00000053286	Trmt1l	ENSMUST00000065625.11	NC_000067.6	+	151450070	9	0	0	0	1.498
ACAAAGGGGAAACTAAATCC	ENSMUSG00000053286	Trmt1l	ENSMUST00000065625.11	NC_000067.6	+	151440920	5	0.125	0	0	1.101
GTAGTTGTGAGGGTCTTAAG	ENSMUSG00000053286	Trmt1l	ENSMUST00000065625.11	NC_000067.6	+	151452132	10	0.7846	0	0	1.259
CAGAAGACAATCCAAGGTCC	ENSMUSG00000053287	Olfr1013	ENSMUST00000216397.2	NC_000068.7	-	85770009	2	0.6429	0	0	0.7376
GAAGAACTGAGCTACACAAC	ENSMUSG00000053287	Olfr1013	ENSMUST00000216397.2	NC_000068.7	-	85770089	2	0	0	0	0.8598
ATTGCAGATTAACATAATGA	ENSMUSG00000053287	Olfr1013	ENSMUST00000216397.2	NC_000068.7	-	85769936	2	0.9602	0	0	0.7659
ATGGCTTGTGAATAAAGCAG	ENSMUSG00000053287	Olfr1013	ENSMUST00000216397.2	NC_000068.7	-	85770190	2	1.5147	0	0	0.9827
TGATAGGCCAGTTCTCGAGT	ENSMUSG00000053289	Ddx10	ENSMUST00000065630.7	NC_000075.6	+	53236487	4	0	0	0	1.482
CCTATACAGATACTGAACCT	ENSMUSG00000053289	Ddx10	ENSMUST00000065630.7	NC_000075.6	+	53225635	8	0.1765	0	0	1.43
AGATACAGAAGCAGACCATA	ENSMUSG00000053289	Ddx10	ENSMUST00000065630.7	NC_000075.6	-	53238129	3	1	0	0	1.501
GAAAGACCCTGAGTATGTCT	ENSMUSG00000053289	Ddx10	ENSMUST00000065630.7	NC_000075.6	-	53233856	6	0.7222	0	0	1.474
GGTGTATGACATCACCAGGT	ENSMUSG00000053291	Rab4b	ENSMUST00000093040.12	NC_000073.6	-	27174717	4	1.2066	0	0	1.329
AGGAAAGTGACCTCACGCTC	ENSMUSG00000053291	Rab4b	ENSMUST00000093040.12	NC_000073.6	+	27174468	5	0.9333	0	0	0.89
TGGCCAGGAGCGGTTTCGGT	ENSMUSG00000053291	Rab4b	ENSMUST00000093040.12	NC_000073.6	-	27175780	3	0	0	0	0.8613
TTCCAGCACTGCCAATCACC	ENSMUSG00000053291|ENSMUSG00000095538	Rab4b|Gm21983	ENSMUST00000093040.12	NC_000073.6	+	27176217	2	0	0	0	0.8722
AAATGCAGCAGGGACTCCGT	ENSMUSG00000053293	Pom121	ENSMUST00000111171.5	NC_000071.6	+	135388662	4	1.0991	0	0	0.7687
TAGTTACAGATACAACCACT	ENSMUSG00000053293	Pom121	ENSMUST00000111171.5	NC_000071.6	-	135383950	8	0.0909	0	0	0.9366
CAGGTACTCACATTGATGAG	ENSMUSG00000053293	Pom121	ENSMUST00000111171.5	NC_000071.6	+	135392316	2	0.6923	0	0	0.7604
ACGAAGCAGAAGCCAGCCCC	ENSMUSG00000053293	Pom121	ENSMUST00000111171.5	NC_000071.6	+	135382401	11	1.5458	0	0	0.7089
AGGCCTGGTTATCCACCACC	ENSMUSG00000053297	AI854703	ENSMUST00000154570.1	NC_000072.6	+	48629244	2	0	0	0	0.8951
AGCGACCGCACTGCGCGCAC	ENSMUSG00000053297	AI854703	ENSMUST00000154570.1	NC_000072.6	-	48629533	2	0	0	0	0.7351
GCCGCACTCGGGACACACGA	ENSMUSG00000053297	AI854703	ENSMUST00000154570.1	NC_000072.6	-	48629361	2	0.9	0	0	0.8528
AGAAGGTCTGCCCGCACAGT	ENSMUSG00000053297	AI854703	ENSMUST00000154570.1	NC_000072.6	-	48629278	2	0	0	0	1.066
GAACCCAGCAGCGATGACCA	ENSMUSG00000053303	Slc22a26	ENSMUST00000065634.7	NC_000085.6	+	7802313	1	0.2593	0	0	0.5699
GGTATAAGCAAGACAAATAT	ENSMUSG00000053303	Slc22a26	ENSMUST00000065634.7	NC_000085.6	+	7790785	4	1.6154	0	0	0.9792
ATCCACACACCAGGTTCCAC	ENSMUSG00000053303	Slc22a26	ENSMUST00000065634.7	NC_000085.6	+	7796254	2	1.5708	0	0	0.9821
CAGGTTGGAATCCAGTGGGA	ENSMUSG00000053303	Slc22a26	ENSMUST00000065634.7	NC_000085.6	+	7802218	1	2.719	0	0	0.6422
TGGCTCCGGGATCATCCAGC	ENSMUSG00000053310	Nrgn	ENSMUST00000065668.11	NC_000075.6	+	37546128	2	0	0	0	0.4805
TTGGAGCAGGCGCTCTCCTG	ENSMUSG00000053310	Nrgn	ENSMUST00000065668.11	NC_000075.6	+	37546175	2	1.369	0	0	0.3462
GGCGAGTTTCCGGGGCCACA	ENSMUSG00000053310	Nrgn	ENSMUST00000065668.11	NC_000075.6	-	37546072	2	0	0	0	0.3918
CGGAAGGGACCGGGCCCCGG	ENSMUSG00000053310	Nrgn	ENSMUST00000065668.11	NC_000075.6	-	37546017	2	0	0	0	0.211
GGGGATGTGGCGATTCTACA	ENSMUSG00000053317|ENSMUSG00000092116|ENSMUSG00000106392	Sec61b|Gm10320|Gm5870	ENSMUST00000065678.5|ENSMUST00000170205.1	NC_000070.6|NC_000079.6	+|-	47480205|98489649	3|2	2.619|2.619	2|2	1|1	0.9248|0.9212
TCTACACGGAAGATTCCCCA	ENSMUSG00000053317|ENSMUSG00000092116|ENSMUSG00000116182	Sec61b|Gm10320|Gm33666	ENSMUST00000065678.5|ENSMUST00000170205.1	NC_000070.6|NC_000079.6	+|-	47480219|98489635	3|2	2.75|2.75	2|2	1|1	0.9974|0.9896
TCATCACCAGCACTGGGACA	ENSMUSG00000053317|ENSMUSG00000092116|ENSMUSG00000116182|ENSMUSG00000106392	Sec61b|Gm10320|Gm33666|Gm5870	ENSMUST00000065678.5	NC_000070.6	-	47482984	4	4.6397	3	1	0.6722
GAAGACTCATCACCAGCACT	ENSMUSG00000053317|ENSMUSG00000092116|ENSMUSG00000116182|ENSMUSG00000106392	Sec61b|Gm10320|Gm33666|Gm5870	ENSMUST00000065678.5	NC_000070.6	-	47482990	4	3.2593	3	1	0.6879
ACCGTACACCTTGAGATACA	ENSMUSG00000053318	Slamf8	ENSMUST00000065679.7	NC_000067.6	+	172587924	2	0	0	0	0.8134
TTGGAAGCCCGGAGGACACT	ENSMUSG00000053318	Slamf8	ENSMUST00000065679.7	NC_000067.6	+	172588161	2	0	0	0	0.7101
GTGGCCAGGAGCTCCTCCGA	ENSMUSG00000053318	Slamf8	ENSMUST00000065679.7	NC_000067.6	+	172588108	2	0	0	0	1.097
AAGACCTGACAGGTATTGAG	ENSMUSG00000053318	Slamf8	ENSMUST00000065679.7	NC_000067.6	+	172584584	3	0	0	0	1.166
GGCCAAGAAGCCCATTGGGT	ENSMUSG00000053329	Gatd3a	ENSMUST00000001242.8	NC_000076.6	-	78164839	5	0.8	0	0	1.039
GGACTGCAAGGTTAACAAGG	ENSMUSG00000053329	Gatd3a	ENSMUST00000001242.8	NC_000076.6	-	78164890	5	0.5	0	0	0.66
GGTCAATCACGTGCATCTGA	ENSMUSG00000053329	Gatd3a	ENSMUST00000001242.8	NC_000076.6	+	78168860	3	1.3421	0	0	0.8343
TCGGGCTGTGGAGTCTATGA	ENSMUSG00000053329	Gatd3a	ENSMUST00000001242.8	NC_000076.6	-	78169403	2	0.8939	0	0	1.165
GCCAGAGGTCACCTACCCCA	ENSMUSG00000053333	Dis3l2	ENSMUST00000065694.7	NC_000067.6	-	86857374	8	1.7133	0	0	1.472
ACTTACCGGAGAAGGAATGA	ENSMUSG00000053333	Dis3l2	ENSMUST00000065694.7	NC_000067.6	-	86754270	4	0	0	0	1.236
GCAGGCGGCTCACTGATGGT	ENSMUSG00000053333	Dis3l2	ENSMUST00000065694.7	NC_000067.6	+	86930833	10	0	0	0	1.105
GTGGTCTGAAGGAGAAAACA	ENSMUSG00000053333	Dis3l2	ENSMUST00000065694.7	NC_000067.6	-	86857227	8	0.5694	0	0	1.498
GATGTGCCTGATCTCCGAGA	ENSMUSG00000053334	Ficd	ENSMUST00000065698.6	NC_000071.6	-	113738487	3	0.9	0	0	1.482
CATGCTGGAGATCCACAGGA	ENSMUSG00000053334	Ficd	ENSMUST00000065698.6	NC_000071.6	+	113738649	3	2.214	0	0	1.332
AGAAGACAAGGACATCATCC	ENSMUSG00000053334	Ficd	ENSMUST00000065698.6	NC_000071.6	+	113738235	3	0.5949	0	0	1.124
GAAGAGCAGAACGAGGTGAT	ENSMUSG00000053334	Ficd	ENSMUST00000065698.6	NC_000071.6	+	113738557	3	0	0	0	1.089
ACCGACCTACGACAGAATGA	ENSMUSG00000053338	Tarm1	ENSMUST00000203821.2	NC_000073.6	-	3497517	3	0	0	0	0.879
CACCGGGGTACAGTGACTGC	ENSMUSG00000053338	Tarm1	ENSMUST00000203821.2	NC_000073.6	-	3496923	4	0	0	0	0.7724
ATTGTCACGTGGCTCTTGGT	ENSMUSG00000053338	Tarm1	ENSMUST00000203821.2	NC_000073.6	+	3497663	3	0.6429	0	0	1.252
GAGGGCTGAGGTAAGTACCC	ENSMUSG00000053338	Tarm1	ENSMUST00000203821.2	NC_000073.6	+	3496970	4	0	0	0	1.22
TCACCCGTAAAGGAGATCTT	ENSMUSG00000053347	Zfp943	ENSMUST00000055349.14	NC_000083.6	+	21992517	4	0	0	0	0.6697
ACATAACACAGAGCTTGATA	ENSMUSG00000053347	Zfp943	ENSMUST00000055349.14	NC_000083.6	+	21992410	4	2.6234	0	0	0.6748
ACTTCTAAGACCACCTTTGT	ENSMUSG00000053347	Zfp943	ENSMUST00000055349.14	NC_000083.6	-	21992677	4	1.4231	0	0	0.3241
ATATCTTGACCGTGCTCAGA	ENSMUSG00000053347	Zfp943	ENSMUST00000055349.14	NC_000083.6	+	21990849	3	3.0769	0	0	0.8277
TGACCTGGAGTGGTTACCAG	ENSMUSG00000053367	Epp13	ENSMUST00000121024.7	NC_000073.6	-	6266333	7	0.7637	0	0	0.5928
ACTCACCATTCAGTACTTGG	ENSMUSG00000053367	Epp13	ENSMUST00000121024.7	NC_000073.6	-	6272992	12	0.0222	0	0	0.6144
GTAACTGCAAAGAAGAAGGT	ENSMUSG00000053367	Epp13	ENSMUST00000121024.7	NC_000073.6	+	6274373	13	0.8667	0	0	0.8661
CAGGAAAAGGAGGACCACCA	ENSMUSG00000053367	Epp13	ENSMUST00000121024.7	NC_000073.6	-	6252845	1	0.1765	0	0	0.75
GAGATCTCACGGCTATGACA	ENSMUSG00000053368	Rxfp2	ENSMUST00000065745.9	NC_000071.6	-	150066382	15	0	0	0	1.624
GTGGACATACAGAAGAGGGT	ENSMUSG00000053368	Rxfp2	ENSMUST00000065745.9	NC_000071.6	-	150060078	13	1.0695	0	0	1.324
GACATAGGAGCAGTATCGAA	ENSMUSG00000053368	Rxfp2	ENSMUST00000065745.9	NC_000071.6	-	150066237	15	0	0	0	1.272
TCTGTGTGAAGGTCCATGGT	ENSMUSG00000053368	Rxfp2	ENSMUST00000065745.9	NC_000071.6	+	150052847	9	0	0	0	1.352
GAAGCAGATCAAGCACATGA	ENSMUSG00000053375	Atp6v1e2	ENSMUST00000065758.7	NC_000083.6	-	86944926	2	0	0	0	0.836
GAGGCTCAGCAGAATTGTGT	ENSMUSG00000053375|ENSMUSG00000117457	Atp6v1e2|Gm50011	ENSMUST00000065758.7	NC_000083.6	-	86944653	2	1.3333	0	0	0.9743
TTAGCACCGCAGACTCCACC	ENSMUSG00000053375|ENSMUSG00000117457	Atp6v1e2|Gm50011	ENSMUST00000065758.7	NC_000083.6	+	86944538	2	0.875	0	0	1.124
TCGTGCTCCAAGCCTTGCTC	ENSMUSG00000053375|ENSMUSG00000117457	Atp6v1e2|Gm50011	ENSMUST00000065758.7	NC_000083.6	-	86944597	2	0.3333	0	0	1.157
GAGCCTCTGATGCTACAGTG	ENSMUSG00000053388	Trim50	ENSMUST00000065785.3	NC_000071.6	+	135353385	1	0.6413	0	0	1.169
GTGGAAGAGACTCTTCCGGA	ENSMUSG00000053388	Trim50	ENSMUST00000065785.3	NC_000071.6	+	135366651	5	0.6923	0	0	1.012
CCTCAGAGCATCTATCACCC	ENSMUSG00000053388	Trim50	ENSMUST00000065785.3	NC_000071.6	-	135353516	1	0	0	0	1.258
AGAGACCACAGATGAATTCC	ENSMUSG00000053388	Trim50	ENSMUST00000065785.3	NC_000071.6	-	135353610	1	0	0	0	1.139
ATATTCAGTTATGTTTCCAG	ENSMUSG00000053389	Tas2r107	ENSMUST00000065781.4	NC_000072.6	+	131659850	1	2.1919	0	0	0.5399
TGGAAAACATAGTAACCATG	ENSMUSG00000053389	Tas2r107	ENSMUST00000065781.4	NC_000072.6	+	131659664	1	0.72	0	0	0.6286
TCAACAGAAAGCAGGTAATC	ENSMUSG00000053389	Tas2r107	ENSMUST00000065781.4	NC_000072.6	+	131659510	1	0.3	0	0	0.5123
CAGCCAGAGAAATACAGAGT	ENSMUSG00000053389	Tas2r107	ENSMUST00000065781.4	NC_000072.6	+	131659736	1	3.8094	0	0	1.077
GCGGCTGGTACAGTCATGAA	ENSMUSG00000053390	Zfp952	ENSMUST00000087666.10	NC_000083.6	+	33003524	4	0.619	0	0	0.9267
AAGGTCATAGGAACGAATGA	ENSMUSG00000053390	Zfp952	ENSMUST00000087666.10	NC_000083.6	-	33003414	4	1.9667	0	0	0.9619
AAGATGACTAGAATTAACCA	ENSMUSG00000053390	Zfp952	ENSMUST00000087666.10	NC_000083.6	-	33003246	4	0.3	0	0	1.169
AAGTTGAGAAAGCCTTCTGG	ENSMUSG00000053390	Zfp952	ENSMUST00000087666.10	NC_000083.6	+	33003161	4	1.5224	0	0	0.8798
GGTGGCAGATGGCTGCATAA	ENSMUSG00000053391	Olfr211	ENSMUST00000203700.2	NC_000072.6	-	116493976	2	0.8667	0	0	1.477
AATCATGACACTGTTCACGT	ENSMUSG00000053391	Olfr211	ENSMUST00000203700.2	NC_000072.6	-	116494188	2	0.7048	0	0	1.127
GATAAGGACATTACCTGTGA	ENSMUSG00000053391	Olfr211	ENSMUST00000203700.2	NC_000072.6	-	116493726	2	0	0	0	0.8443
AAGAGGAACCCCATCTCCTA	ENSMUSG00000053391	Olfr211	ENSMUST00000203700.2	NC_000072.6	+	116493886	2	0.4375	0	0	1.007
TGGCGGATATGCTGCCTGGA	ENSMUSG00000053395	Cacng8	ENSMUST00000182222.7	NC_000073.6	+	3394500	3	1	0	0	1.153
GTGTACATATCGGCCAACGC	ENSMUSG00000053395	Cacng8	ENSMUST00000182222.7	NC_000073.6	+	3414882	6	0	0	0	1.076
GCTCAGGATAGGAAAGATGC	ENSMUSG00000053395	Cacng8	ENSMUST00000182222.7	NC_000073.6	-	3412088	5	0.7333	0	0	1.511
CATGAGGCCAAAAGCCGCGA	ENSMUSG00000053395	Cacng8	ENSMUST00000182222.7	NC_000073.6	-	3394313	3	0	0	0	1.006
TCCTGCCCTCTACCACAGGT	ENSMUSG00000053398	Phgdh	ENSMUST00000065793.11	NC_000069.6	-	98321214	6	0.8625	0	0	0.9832
TGGGGTCATAGCCTACAGTC	ENSMUSG00000053398	Phgdh	ENSMUST00000065793.11	NC_000069.6	+	98321344	6	0.8667	0	0	1.147
TTCTTACAGGCAGATTCCCC	ENSMUSG00000053398	Phgdh	ENSMUST00000065793.11	NC_000069.6	-	98328336	4	0.4667	0	0	0.7393
TGATAGCTGAACTCCAGGTA	ENSMUSG00000053398	Phgdh	ENSMUST00000065793.11	NC_000069.6	-	98339695	1	0.5385	0	0	0.9339
AGCATACCTAGTGTGTCACA	ENSMUSG00000053399	Adamts18	ENSMUST00000093113.4	NC_000074.6	+	113773075	7	1.6082	0	0	1.31
AGTATCTAAAGAAATTCCTC	ENSMUSG00000053399	Adamts18	ENSMUST00000093113.4	NC_000074.6	-	113767051	9	0.4286	0	0	1.353
TCGATGTAAACTCTACTGCA	ENSMUSG00000053399	Adamts18	ENSMUST00000093113.4	NC_000074.6	-	113738903	14	0.1364	0	0	1.168
ACATTCTGACCACTTCGACC	ENSMUSG00000053399	Adamts18	ENSMUST00000093113.4	NC_000074.6	+	113751174	12	0	0	0	1.451
ACAGGGCAAAGTTGAATATC	ENSMUSG00000053411	Cbx7	ENSMUST00000109616.8	NC_000081.6	-	79930617	2	0	0	0	0.8171
GGAGCCAGAGGAGCACATCT	ENSMUSG00000053411	Cbx7	ENSMUST00000109616.8	NC_000081.6	-	79923509	3	0.3333	0	0	1.166
GGGTCCTTACTTCTCCTCGT	ENSMUSG00000053411	Cbx7	ENSMUST00000109616.8	NC_000081.6	+	79923479	3	0	0	0	0.8847
ACAAAGGACTCTTACTTGGG	ENSMUSG00000053411	Cbx7	ENSMUST00000109616.8	NC_000081.6	+	79930588	2	0.7895	0	0	0.9197
AGGCTCCACAGTGAAAGGTA	ENSMUSG00000053414	Hunk	ENSMUST00000065856.7	NC_000082.6	-	90464179	5	1.8571	0	0	1.144
ACCTGTGAACCACCCCCGCA	ENSMUSG00000053414	Hunk	ENSMUST00000065856.7	NC_000082.6	-	90432792	2	1.3333	0	0	1.087
ATGACCTTGATAGCTACCTA	ENSMUSG00000053414	Hunk	ENSMUST00000065856.7	NC_000082.6	-	90432514	2	0	0	0	1.175
CAGGACACAGCTCCATGACC	ENSMUSG00000053414	Hunk	ENSMUST00000065856.7	NC_000082.6	-	90432669	2	0.5294	0	0	1.439
ACGAATGGACGAGATCTGTA	ENSMUSG00000053420	Gm4792	ENSMUST00000065826.4	NC_000076.6	+	94298448	1	0	0	0	0.9031
ATATAGTTAGGCAGGAATCC	ENSMUSG00000053420	Gm4792	ENSMUST00000065826.4	NC_000076.6	+	94295260	2	0.5882	0	0	1.045
GTACAGGAGCGGTGAGTGCA	ENSMUSG00000053420	Gm4792	ENSMUST00000065826.4	NC_000076.6	+	94298405	1	0.496	0	0	0.7726
GTACCCAGACTGCCTCTGTG	ENSMUSG00000053420	Gm4792	ENSMUST00000065826.4	NC_000076.6	-	94298375	1	2.3537	0	0	0.74
ACGATACCAGAACCTGTCCC	ENSMUSG00000053436	Mapk14	ENSMUST00000062694.15	NC_000083.6	+	28691822	1	0	0	0	1.041
TGGATGCACTATAACCAGAC	ENSMUSG00000053436	Mapk14	ENSMUST00000062694.15	NC_000083.6	+	28728467	7	0.9474	0	0	1.34
CAGCAGACGCAACTCTCGGT	ENSMUSG00000053436	Mapk14	ENSMUST00000062694.15	NC_000083.6	-	28713866	2	0.0909	0	0	1.099
TCATCTACCAGATCCTCCGA	ENSMUSG00000053436	Mapk14	ENSMUST00000062694.15	NC_000083.6	+	28724844	4	0	0	0	1.182
GATCTGTATATTGGGCACCA	ENSMUSG00000053441	Adamts19	ENSMUST00000052907.6	NC_000084.6	+	58902926	6	0	0	0	1.272
GAGCAGCAGGTACAGGTCCC	ENSMUSG00000053441	Adamts19	ENSMUST00000052907.6	NC_000084.6	-	58837878	2	0.3965	0	0	1.167
GGAGAGCAAAACAAGGCACA	ENSMUSG00000053441	Adamts19	ENSMUST00000052907.6	NC_000084.6	-	58972713	14	1.2298	0	0	1.054
TCTGCACGTGGACAGGTCAA	ENSMUSG00000053441	Adamts19	ENSMUST00000052907.6	NC_000084.6	+	58954512	10	0	0	0	1.015
TAACACAGCTGGAATTGAGA	ENSMUSG00000053453	Thoc7	ENSMUST00000065865.9	NC_000080.6	-	13950193	7	0.9091	0	0	0.6846
GAGATGGTGCTGGGGATGAT	ENSMUSG00000053453	Thoc7	ENSMUST00000065865.9	NC_000080.6	-	13954607	2	1.6914	0	0	0.5605
TGGGTGATGCTGGATCACTT	ENSMUSG00000053453	Thoc7	ENSMUST00000065865.9	NC_000080.6	+	13951243	5	0.0222	0	0	0.3135
ACTCTGGATCCCAAGAGGAA	ENSMUSG00000053453	Thoc7	ENSMUST00000065865.9	NC_000080.6	-	13954544	2	0.8028	0	0	1.068
AGGAGAAACACGTACCAGTA	ENSMUSG00000053460	Ggcx	ENSMUST00000065906.8	NC_000072.6	-	72418366	4	0	0	0	1.53
CAAGCCTGCTGGTAGTACAC	ENSMUSG00000053460	Ggcx	ENSMUST00000065906.8	NC_000072.6	+	72425826	7	0	0	0	1.157
GCATCAGAAGTCTCACCCCA	ENSMUSG00000053460	Ggcx	ENSMUST00000065906.8	NC_000072.6	-	72427173	9	0.4615	0	0	1.375
GATGCTGCTGGACATTCCCC	ENSMUSG00000053460	Ggcx	ENSMUST00000065906.8	NC_000072.6	+	72417879	3	0	0	0	1.648
ATATGTACAGATAACCATCC	ENSMUSG00000053461	Hhipl2	ENSMUST00000065900.9	NC_000067.6	-	183425121	3	0.4615	0	0	1.258
AGAACCCCCAGACACCGCTC	ENSMUSG00000053461	Hhipl2	ENSMUST00000065900.9	NC_000067.6	+	183423493	2	0	0	0	1.121
ATAGTTAAAGGCGGGAACTA	ENSMUSG00000053461	Hhipl2	ENSMUST00000065900.9	NC_000067.6	+	183426754	4	0	0	0	1.386
TGAGCAGGTAGGAGTGGTGT	ENSMUSG00000053461	Hhipl2	ENSMUST00000065900.9	NC_000067.6	+	183423839	2	2.0481	0	0	1.164
GGCCGGGCAAGAAGGAGACC	ENSMUSG00000053465	Hs6st3	ENSMUST00000065904.4	NC_000080.6	+	119138991	1	0	0	0	0.9889
GGACATGCTTCCATTCGCTC	ENSMUSG00000053465	Hs6st3	ENSMUST00000065904.4	NC_000080.6	-	119868937	2	0.5714	0	0	0.7803
CATGGATTGTAGCTACAACC	ENSMUSG00000053465	Hs6st3	ENSMUST00000065904.4	NC_000080.6	+	119869089	2	0	0	0	1.199
CCTGCACATCCAGAAGACCG	ENSMUSG00000053465	Hs6st3	ENSMUST00000065904.4	NC_000080.6	+	119138878	1	1.1687	0	0	0.82
GCCAGACAGAAGGGATGTGC	ENSMUSG00000053469	Tg	ENSMUST00000065916.13	NC_000081.6	+	66679228	8	0.5556	0	0	1.192
AGTGCTATGCTGGAGAATGC	ENSMUSG00000053469	Tg	ENSMUST00000065916.13	NC_000081.6	+	66682643	9	1.4965	0	0	1.725
ACAGAGGGGATGGAAGTGTA	ENSMUSG00000053469	Tg	ENSMUST00000065916.13	NC_000081.6	+	66673544	4	1.7425	0	0	1.573
GTCACAGGCAAGCAGACAGT	ENSMUSG00000053469	Tg	ENSMUST00000065916.13	NC_000081.6	-	66725219	26	1.4696	0	0	1.275
GCTTGGACCCATCTACTCAG	ENSMUSG00000053470	Kdm3a	ENSMUST00000167220.3	NC_000072.6	-	71620513	6	0.4857	0	0	0.7754
ATACTCCAAACCCACACCGA	ENSMUSG00000053470	Kdm3a	ENSMUST00000167220.3	NC_000072.6	+	71600782	13	0	0	0	1.218
AAGACAGCAAAATACTCCCC	ENSMUSG00000053470	Kdm3a	ENSMUST00000167220.3	NC_000072.6	-	71613881	9	0	0	0	1.048
GGTGTGTGTGGAGTTTGATG	ENSMUSG00000053470	Kdm3a	ENSMUST00000167220.3	NC_000072.6	-	71625899	3	2.6882	0	0	1.166
ATTCCAGCAAAGGAGTGTGG	ENSMUSG00000053475	Tnfaip6	ENSMUST00000065927.5	NC_000068.7	+	52050853	4	0	0	0	0.8329
GAATGTGCCAGTAGCAGACC	ENSMUSG00000053475	Tnfaip6	ENSMUST00000065927.5	NC_000068.7	-	52050928	4	0.875	0	0	0.9464
CGTATACCACAGAGAAGCTC	ENSMUSG00000053475	Tnfaip6	ENSMUST00000065927.5	NC_000068.7	+	52043759	2	1.8456	0	0	1.074
TCCATCCAGCAGCACAGACA	ENSMUSG00000053475	Tnfaip6	ENSMUST00000065927.5	NC_000068.7	-	52047441	3	2.7242	0	0	1.082
CAGCACTGCCGACTACAACA	ENSMUSG00000053477	Tcf4	ENSMUST00000114985.9	NC_000084.6	+	69633611	9	0	0	0	1.004
TAGTTCCGTACCCTGAGCCC	ENSMUSG00000053477	Tcf4	ENSMUST00000114985.9	NC_000084.6	-	69657902	15	0	0	0	0.9408
TGAATCAGCCCGGCTACGGA	ENSMUSG00000053477	Tcf4	ENSMUST00000114985.9	NC_000084.6	+	69636890	10	0	0	0	0.8277
TAGAAGACAGAAGTAGCTCA	ENSMUSG00000053477	Tcf4	ENSMUST00000114985.9	NC_000084.6	+	69461882	4	1.5767	0	0	0.9043
ACAGAGCCCCCTACTTCCCA	ENSMUSG00000053483	Usp21	ENSMUST00000065941.11	NC_000067.6	-	171286414	2	0.1071	0	0	0.9969
ACAGGAGTCAGGGTGCCAGA	ENSMUSG00000053483	Usp21	ENSMUST00000065941.11	NC_000067.6	+	171285012	5	2.7679	0	0	1.06
ACGGCATTCAGGAAGCACTG	ENSMUSG00000053483	Usp21	ENSMUST00000065941.11	NC_000067.6	+	171285376	4	1.9717	0	0	1.268
AGAGTTCCTGAAGCTCCTCA	ENSMUSG00000053483	Usp21	ENSMUST00000065941.11	NC_000067.6	-	171284705	6	1.7036	0	0	0.8186
ACCCAGTGACCAGTAGGTGT	ENSMUSG00000053490	Trim60	ENSMUST00000048565.8	NC_000074.6	-	65001509	2	0.619	0	0	1.738
AGCCTCTCTGTCGAACACCA	ENSMUSG00000053490	Trim60	ENSMUST00000048565.8	NC_000074.6	-	65001225	2	0.7143	0	0	1.256
AAGTGGAGGCCATACATGAA	ENSMUSG00000053490	Trim60	ENSMUST00000048565.8	NC_000074.6	-	65000876	2	0	0	0	0.8131
AGTCTCCCAGCGCAGTATTC	ENSMUSG00000053490	Trim60	ENSMUST00000048565.8	NC_000074.6	-	65000763	2	0	0	0	0.8737
ATGAGGCCAACTGTATCAAC	ENSMUSG00000053508	Gtsf2	ENSMUST00000065978.8	NC_000081.6	-	103444556	3	0	0	0	0.6586
AGGAAATTGACTCCCAGCAC	ENSMUSG00000053508	Gtsf2	ENSMUST00000065978.8	NC_000081.6	+	103444314	4	0.25	0	0	0.2135
CAGCAGGTTACAGTACCATC	ENSMUSG00000053508	Gtsf2	ENSMUST00000065978.8	NC_000081.6	-	103444865	2	0	0	0	1.015
GTCCTTATGATCCAAACCAC	ENSMUSG00000053508	Gtsf2	ENSMUST00000065978.8	NC_000081.6	-	103444896	2	0.5	0	0	0.737
AGATACATCAAATTACAGAA	ENSMUSG00000053510	Nrd1	ENSMUST00000065977.10	NC_000070.6	+	109013525	2	0.1333	0	0	0.7645
ATACCACAAGCAGCCTTGTG	ENSMUSG00000053510	Nrd1	ENSMUST00000065977.10	NC_000070.6	-	109047669	18	0.5714	0	0	0.816
TAAATACTGAAAGACAGTGT	ENSMUSG00000053510	Nrd1	ENSMUST00000065977.10	NC_000070.6	-	109039866	13	0.3077	0	0	1.353
AAGTAATAGTTACCTATCCA	ENSMUSG00000053510	Nrd1	ENSMUST00000065977.10	NC_000070.6	-	109019108	4	0.6429	0	0	1.154
GAGAACTGCAAGTCTTGTAC	ENSMUSG00000053519	Kcnip1	ENSMUST00000065970.5	NC_000077.6	-	33645521	2	0.9333	0	0	0.9483
GGATGAGCTAGAGATGACCA	ENSMUSG00000053519	Kcnip1	ENSMUST00000065970.5	NC_000077.6	-	33645601	2	0.9286	0	0	0.895
GAGGTAATGTGCATATGTGC	ENSMUSG00000053519	Kcnip1	ENSMUST00000065970.5	NC_000077.6	+	33643358	4	0	0	0	1.105
CAGTCCATGAAAAACTAAGG	ENSMUSG00000053519	Kcnip1	ENSMUST00000065970.5	NC_000077.6	-	33642485	5	0	0	0	0.817
GCGATGAGGAGCACTTCAAA	ENSMUSG00000053522	Lgals7	ENSMUST00000081457.4	NC_000073.6	-	28865700	3	0.5385	0	0	0.9813
CACAAGACCTCCCTGCCTCA	ENSMUSG00000053522	Lgals7	ENSMUST00000081457.4	NC_000073.6	+	28864857	2	0.3077	0	0	0.5872
TCGAGGCATGGTCCCTGACC	ENSMUSG00000053522	Lgals7	ENSMUST00000081457.4	NC_000073.6	+	28864907	2	0	0	0	0.9863
CCTCGGGTTAAAGTGCAAGG	ENSMUSG00000053522	Lgals7	ENSMUST00000081457.4	NC_000073.6	-	28865584	3	0	0	0	0.7538
TCGTCTACGATAGAGAGACT	ENSMUSG00000053536	Cstf2t	ENSMUST00000066039.7	NC_000085.6	+	31083222	1	0	0	0	1.439
GCTACTTCAGAACCCACAGT	ENSMUSG00000053536	Cstf2t	ENSMUST00000066039.7	NC_000085.6	+	31083565	1	1.3472	0	0	1.168
TAGTGGGAGAGCGCTTCGGG	ENSMUSG00000053536	Cstf2t	ENSMUST00000066039.7	NC_000085.6	+	31083328	1	0	0	0	1.01
TATATGGGACCACCCCATCA	ENSMUSG00000053536	Cstf2t	ENSMUST00000066039.7	NC_000085.6	+	31084175	1	0	0	0	1.021
GAGCTCTCGTGGATATTCTC	ENSMUSG00000053550	Shisa7	ENSMUST00000119433.3	NC_000073.6	-	4834369	3	0	0	0	0.9896
GGTGCCACAACAGAAGCGGT	ENSMUSG00000053550	Shisa7	ENSMUST00000119433.3	NC_000073.6	+	4836405	2	0	0	0	1.413
CAGTTGTCTGCGCTTCAGGT	ENSMUSG00000053550	Shisa7	ENSMUST00000119433.3	NC_000073.6	+	4830249	5	0	0	0	1.105
GATGACTCCGCACACCACGT	ENSMUSG00000053550	Shisa7	ENSMUST00000119433.3	NC_000073.6	+	4836153	2	0	0	0	1.416
GTTGTCTCCGATGATAATGA	ENSMUSG00000053552	Ebf4	ENSMUST00000110286.7	NC_000068.7	-	130359837	9	0	0	0	1.032
ACTGCTGGGCACTCCGTACA	ENSMUSG00000053552	Ebf4	ENSMUST00000110286.7	NC_000068.7	-	130361872	12	0	0	0	1.343
GACATGCGCCGCTTCCAGGT	ENSMUSG00000053552	Ebf4	ENSMUST00000110286.7	NC_000068.7	+	130358856	7	0	0	0	1.188
GGGTCACTTCTACTACCCCA	ENSMUSG00000053552	Ebf4	ENSMUST00000110286.7	NC_000068.7	-	130360057	10	0	0	0	1.203
TTGGAGGTACTCCAGAGCCA	ENSMUSG00000053553	3110082I17Rik	ENSMUST00000066052.11	NC_000071.6	+	139363992	3	1.1294	0	0	0.8751
AGGGTAGGAAAGTGCTCATC	ENSMUSG00000053553	3110082I17Rik	ENSMUST00000066052.11	NC_000071.6	+	139360722	5	1.4923	0	0	1.277
TCCAGAAGACAAGACAGACG	ENSMUSG00000053553	3110082I17Rik	ENSMUST00000066052.11	NC_000071.6	-	139361343	4	1.875	0	0	0.3798
CAAGACTCTCCTCTCCTCTG	ENSMUSG00000053553	3110082I17Rik	ENSMUST00000066052.11	NC_000071.6	+	139364133	3	3.1309	0	0	0.3083
GGTGTTCCTCACCCTGCTCT	ENSMUSG00000053559	Smagp	ENSMUST00000066068.6	NC_000081.6	-	100621997	4	0.9172	0	0	0.344
ACACCACGGTGATAACAACT	ENSMUSG00000053559	Smagp	ENSMUST00000066068.6	NC_000081.6	+	100622026	4	0	0	0	0.4946
GAGCAGGGTGAGGAACACCA	ENSMUSG00000053559	Smagp	ENSMUST00000066068.6	NC_000081.6	+	100622012	4	1.6016	0	0	1.536
GTACAAGTGAAAGAAGATCA	ENSMUSG00000053559	Smagp	ENSMUST00000066068.6	NC_000081.6	+	100621979	4	0	0	0	1.014
AGAGGTCTACCTCTCAGCCA	ENSMUSG00000053560	Ier2	ENSMUST00000060427.5	NC_000074.6	-	84662604	1	1.4857	0	0	0.7112
GGGCGGGTCACAGAGCGCAG	ENSMUSG00000053560	Ier2	ENSMUST00000060427.5	NC_000074.6	+	84662430	1	0	0	0	0.6351
GGGACAGCTGCAGACTCCGG	ENSMUSG00000053560	Ier2	ENSMUST00000060427.5	NC_000074.6	+	84662657	1	0	0	0	1.019
GCAGCGCATCATGACTCTGT	ENSMUSG00000053560	Ier2	ENSMUST00000060427.5	NC_000074.6	-	84662715	1	0.6818	0	0	1.173
GTGTAAATGTATGATCGACC	ENSMUSG00000053565	Eif3k	ENSMUST00000066070.6	NC_000073.6	-	28977881	3	0	0	0	1.169
GAGGGCTTTCAGCAGAATCT	ENSMUSG00000053565	Eif3k	ENSMUST00000066070.6	NC_000073.6	+	28977944	3	1.3077	0	0	1.096
GAGAACATGGACCTTCTGGA	ENSMUSG00000053565	Eif3k	ENSMUST00000066070.6	NC_000073.6	-	28974641	5	1.0385	0	0	1.147
TTACCCAGAAGGCTTGAAAG	ENSMUSG00000053565	Eif3k	ENSMUST00000066070.6	NC_000073.6	+	28977214	4	0.3846	0	0	1.173
TGAGGGAGGGCCCCTCTCGG	ENSMUSG00000053574	4930563E22Rik	ENSMUST00000066087.4	NC_000077.6	-	72215525	1	0	0	0	0.2304
AGGACACCTCAAGGAACTGA	ENSMUSG00000053574	4930563E22Rik	ENSMUST00000066087.4	NC_000077.6	-	72215567	1	1.7456	0	0	0.4884
GCGGAGGACTTGCTCCTAAG	ENSMUSG00000053574	4930563E22Rik	ENSMUST00000066087.4	NC_000077.6	-	72215355	1	0.6923	0	0	0.3327
AGTGGAAAGCACCCGCCACA	ENSMUSG00000053574	4930563E22Rik	ENSMUST00000066087.4	NC_000077.6	+	72215395	1	0	0	0	0.25
AGAGAATGAAGCCATAGACC	ENSMUSG00000053580	Tanc2	ENSMUST00000100330.9	NC_000077.6	+	105867234	13	0.4667	0	0	1.158
ATACAGTCTGAACAAGATCC	ENSMUSG00000053580	Tanc2	ENSMUST00000100330.9	NC_000077.6	+	105798738	7	0.2593	0	0	1.243
GTAGTCAACATGCTCAATCA	ENSMUSG00000053580	Tanc2	ENSMUST00000100330.9	NC_000077.6	-	105913388	22	0	0	0	1.183
CAGCACAGAAGGTCTTTCCA	ENSMUSG00000053580	Tanc2	ENSMUST00000100330.9	NC_000077.6	+	105895922	15	2.0723	0	0	1.206
GAGAGGTGAGATCCCAGATG	ENSMUSG00000053581	Zfand2a	ENSMUST00000079996.12	NC_000071.6	-	139478532	4	0.3077	0	0	0.9112
ACACATCGCTGCTCCAAAGA	ENSMUSG00000053581	Zfand2a	ENSMUST00000079996.12	NC_000071.6	-	139474982	5	0	0	0	0.6039
TTACAGGCGTCGCATGTTAT	ENSMUSG00000053581	Zfand2a	ENSMUST00000079996.12	NC_000071.6	+	139482047	3	0	0	0	0.3739
GCATTGCAGAGAGGACACAC	ENSMUSG00000053581	Zfand2a	ENSMUST00000079996.12	NC_000071.6	+	139478581	4	0.854	0	0	1.338
CATAAGGGAATCTCCCCACT	ENSMUSG00000053593	Fate1	ENSMUST00000066116.7	NC_000086.7	-	71987721	3	0.8028	0	0	0.5869
AGATGCAAATGACTTCTGGG	ENSMUSG00000053593	Fate1	ENSMUST00000066116.7	NC_000086.7	+	71988486	5	0	0	0	0.5449
TGGGGAGATTCCCTTATGAG	ENSMUSG00000053593	Fate1	ENSMUST00000066116.7	NC_000086.7	+	71987737	3	0	0	0	0.5851
TGGAGATGGAAGTCATGAGA	ENSMUSG00000053593	Fate1	ENSMUST00000066116.7	NC_000086.7	+	71988085	4	2.3882	0	0	1.14
GTATCAAGAACATACAGAGA	ENSMUSG00000053600	Zfp472	ENSMUST00000039132.8	NC_000083.6	+	32977365	4	1.2364	0	0	0.8543
ACTACCGATCATGATTATGA	ENSMUSG00000053600	Zfp472	ENSMUST00000039132.8	NC_000083.6	+	32977513	4	0	0	0	0.9212
ACAGAGTCTCTCAACCATCA	ENSMUSG00000053600	Zfp472	ENSMUST00000039132.8	NC_000083.6	-	32977167	4	0.5684	0	0	0.7919
CCTGTGTCTGCAAGCAGTGT	ENSMUSG00000053600	Zfp472	ENSMUST00000039132.8	NC_000083.6	+	32977976	4	1.65	0	0	0.8329
CCTGACCCAGGAGAAGATCG	ENSMUSG00000053604	Rpia	ENSMUST00000066134.5	NC_000072.6	-	70774297	6	1.1333	0	0	1.022
GATGTACCTGGAAAGATGTG	ENSMUSG00000053604	Rpia	ENSMUST00000066134.5	NC_000072.6	+	70783571	3	0.8125	0	0	1.235
TAAGAAGCTGGCGAGCCACA	ENSMUSG00000053604	Rpia	ENSMUST00000066134.5	NC_000072.6	-	70791912	1	0	0	0	0.7024
GTGTTGATCCAGGTCACTGA	ENSMUSG00000053604	Rpia	ENSMUST00000066134.5	NC_000072.6	+	70777375	4	0.8513	0	0	0.8246
AGGCTGGTGGTACATCAGGT	ENSMUSG00000053617	Sh3pxd2a	ENSMUST00000081619.9	NC_000085.6	-	47278314	11	0.75	0	0	1.409
GTGCAGATCGGGGAGAAGGA	ENSMUSG00000053617	Sh3pxd2a	ENSMUST00000081619.9	NC_000085.6	-	47268887	15	2.3015	0	0	1.263
GATGACATCTACCACCTCCC	ENSMUSG00000053617	Sh3pxd2a	ENSMUST00000081619.9	NC_000085.6	+	47314068	8	1.37	0	0	1.519
GCCCATCGATGAATACTGCA	ENSMUSG00000053617	Sh3pxd2a	ENSMUST00000081619.9	NC_000085.6	-	47373389	4	0	0	0	1.515
AGACTATCGTAGTTTCCCGC	ENSMUSG00000053624	Gykl1	ENSMUST00000066193.4	NC_000084.6	-	52694003	1	0	0	0	0.9741
ATGACTGGAGGTATCAACGG	ENSMUSG00000053624	Gykl1	ENSMUST00000066193.4	NC_000084.6	+	52694294	1	0	0	0	0.8968
GGAGTTCCCAAAAGAAGGAT	ENSMUSG00000053624	Gykl1	ENSMUST00000066193.4	NC_000084.6	+	52693873	1	1.7931	0	0	1.04
TATCCAGCTAACAACAGCAC	ENSMUSG00000053624	Gykl1	ENSMUST00000066193.4	NC_000084.6	-	52694701	1	0.0161	0	0	0.9134
AGAAAGCTGTATCGATGCCC	ENSMUSG00000053626	Tll1	ENSMUST00000066166.5	NC_000074.6	-	64093874	8	0	0	0	1.051
GATGCTGCTCCTATGTTGGT	ENSMUSG00000053626	Tll1	ENSMUST00000066166.5	NC_000074.6	-	64102000	6	0	0	0	1.054
AAGTAAGAGATGGTTACTGG	ENSMUSG00000053626	Tll1	ENSMUST00000066166.5	NC_000074.6	-	64074247	10	0	0	0	0.9833
ATACACACTCCTTCATTGGT	ENSMUSG00000053626	Tll1	ENSMUST00000066166.5	NC_000074.6	+	64070226	12	2.501	0	0	1.087
AAGTCGACACAACTAACATC	ENSMUSG00000053641	Dennd4a	ENSMUST00000038890.5	NC_000075.6	-	64862465	12	0	0	0	1.39
GTATACCGCAGATCCCCACT	ENSMUSG00000053641	Dennd4a	ENSMUST00000038890.5	NC_000075.6	-	64849127	6	0	0	0	1.444
GAGATCCCCCATCTACCCAA	ENSMUSG00000053641	Dennd4a	ENSMUST00000038890.5	NC_000075.6	+	64886961	16	0	0	0	0.9655
AAGGGCATGAGGTCCAGAGA	ENSMUSG00000053641	Dennd4a	ENSMUST00000038890.5	NC_000075.6	-	64852630	8	2.298	0	0	1.378
TGGTGGAGCAGATATCGGGT	ENSMUSG00000053644	Aldh7a1	ENSMUST00000174518.7	NC_000084.6	-	56544966	10	0	0	0	1.353
AGGACTATGAAGAAACCATC	ENSMUSG00000053644	Aldh7a1	ENSMUST00000174518.7	NC_000084.6	-	56559261	5	0.6364	0	0	1.111
ATTCCCTGTGATCAGAGCTA	ENSMUSG00000053644	Aldh7a1	ENSMUST00000174518.7	NC_000084.6	+	56548475	8	1.2314	0	0	1.191
TAGTTGGATCTTCTCCCGGA	ENSMUSG00000053644	Aldh7a1	ENSMUST00000174518.7	NC_000084.6	+	56551189	6	0	0	0	1.006
ACTGAGCGGAGGCTTCAGCA	ENSMUSG00000053646	Plxnb1	ENSMUST00000072093.12	NC_000075.6	+	109108907	19	0.75	0	0	1.324
GTGTGTGGGAGCGTACACCA	ENSMUSG00000053646	Plxnb1	ENSMUST00000072093.12	NC_000075.6	+	109100422	3	0	0	0	1.732
TAAGACCGTAACGACCACCC	ENSMUSG00000053646	Plxnb1	ENSMUST00000072093.12	NC_000075.6	-	109100887	3	0	0	0	1.638
TGACCACACACCCAGTCCCA	ENSMUSG00000053646	Plxnb1	ENSMUST00000072093.12	NC_000075.6	+	109102067	4	0.1071	0	0	1.258
TGTGAAGGGCACCAGCGTGG	ENSMUSG00000053647	Gper1	ENSMUST00000066211.4	NC_000071.6	-	139426467	3	0.0222	0	0	1.206
GTACCTGTCGAAGCTCATCC	ENSMUSG00000053647	Gper1	ENSMUST00000066211.4	NC_000071.6	-	139426353	3	1.1429	0	0	1.402
TGTCGTAGTACTGCTCGTCC	ENSMUSG00000053647	Gper1	ENSMUST00000066211.4	NC_000071.6	-	139426261	3	0	0	0	1.207
GGAGTAGCAGAGGCCAATGA	ENSMUSG00000053647	Gper1	ENSMUST00000066211.4	NC_000071.6	-	139426590	3	0.9259	0	0	1.23
GTCAGCGTTGGCCTCCTCCA	ENSMUSG00000053654	Krt42	ENSMUST00000017270.7	NC_000077.6	+	100269526	1	0	0	0	1.114
TCACTTGGTGCGGAAGTCAT	ENSMUSG00000053654	Krt42	ENSMUST00000017270.7	NC_000077.6	+	100267213	2	1.3333	0	0	0.9232
TGAGAAGCGGGAGGAGGTGA	ENSMUSG00000053654	Krt42	ENSMUST00000017270.7	NC_000077.6	+	100269709	1	1.65	0	0	0.9324
GAGGACCTGCGGAACAAGGT	ENSMUSG00000053654	Krt42	ENSMUST00000017270.7	NC_000077.6	-	100269411	1	0	0	0	0.9285
GGTAGGCAGTGACAAAACCC	ENSMUSG00000053675	Tgm5	ENSMUST00000028721.7	NC_000068.7	+	121076849	3	0.7	0	0	1.196
ATTGCCCATAGCGCACTGGT	ENSMUSG00000053675	Tgm5	ENSMUST00000028721.7	NC_000068.7	+	121070779	6	0.9231	0	0	1.092
GATGAGTATTACGACAACAC	ENSMUSG00000053675	Tgm5	ENSMUST00000028721.7	NC_000068.7	-	121053537	7	0	0	0	1.064
TCACCTGCCCATAGTTCCAG	ENSMUSG00000053675	Tgm5	ENSMUST00000028721.7	NC_000068.7	+	121075116	4	2.9349	0	0	0.9169
GAAGATCATCAGTAGAAAGC	ENSMUSG00000053678	Defb40	ENSMUST00000066258.7	NC_000074.6	+	18978101	1	0.8667	0	0	0.6279
TCATGCTTTCAGATCAACCC	ENSMUSG00000053678	Defb40	ENSMUST00000066258.7	NC_000074.6	-	18978061	1	0.9622	0	0	0.7442
AGCACCTGTTATAAAGGAAA	ENSMUSG00000053678	Defb40	ENSMUST00000066258.7	NC_000074.6	-	18975028	2	4.4712	2	1	0.3448
TAACTTGAAGTAAAAACCAT	ENSMUSG00000053678	Defb40	ENSMUST00000066258.7	NC_000074.6	+	18975061	2	0.9333	0	0	0.2178
GCACCTTGGATACCATCCTC	ENSMUSG00000053684	BC048403	ENSMUST00000065600.7	NC_000076.6	+	121745597	2	1.9778	0	0	1.118
GTTCGGAGGACAGTCTCAGA	ENSMUSG00000053684	BC048403	ENSMUST00000065600.7	NC_000076.6	+	121750518	3	0	0	0	1.273
TGTCGTAAGAGAAGATACCC	ENSMUSG00000053684	BC048403	ENSMUST00000065600.7	NC_000076.6	-	121740053	1	0.8	0	0	1.199
AGCGTTGTGCAAGGTAACCA	ENSMUSG00000053684	BC048403	ENSMUST00000065600.7	NC_000076.6	-	121750422	3	0.9284	0	0	1.138
AATGAATCGCTTAGGTATGA	ENSMUSG00000053687|ENSMUSG00000115067	Dpep2|Dpep2	ENSMUST00000034373.7|ENSMUST00000227363.1	NC_000074.6|NC_000074.6	-|-	105988825|105988825	7|7	0.0|0.0	0|0	0|0	1.043|1.044
TTACACACCCATCTATAAGC	ENSMUSG00000053687|ENSMUSG00000115067	Dpep2|Dpep2	ENSMUST00000034373.7|ENSMUST00000227363.1	NC_000074.6|NC_000074.6	+|+	105990605|105990605	2|2	0.0|0.0	0|0	0|0	1.329|1.37
AACCTGAGAAACTTCACCCA	ENSMUSG00000053687|ENSMUSG00000115067	Dpep2	ENSMUST00000034373.7	NC_000074.6	-	105989944	3	1.9504	0	0	1.113
TCAGGTAGCGCACCCCCAGC	ENSMUSG00000053687|ENSMUSG00000115067	Dpep2|Dpep2	ENSMUST00000034373.7|ENSMUST00000227363.1	NC_000074.6|NC_000074.6	+|+	105989287|105989287	5|5	0.4|0.4	0|0	0|0	0.9815|1.02
CATACTCCATGACCATGCAA	ENSMUSG00000053693	Mast1	ENSMUST00000109741.8	NC_000074.6	+	84923754	12	0.2273	0	0	1.301
GTGGTGGACACTGTAGACAT	ENSMUSG00000053693	Mast1	ENSMUST00000109741.8	NC_000074.6	+	84916182	22	2.0857	0	0	1.11
ATTCTCTACGAGTTCCTGGT	ENSMUSG00000053693	Mast1	ENSMUST00000109741.8	NC_000074.6	-	84920859	15	0.5333	0	0	1.315
CAGAAAGTGCAGCTCGTCCA	ENSMUSG00000053693	Mast1	ENSMUST00000109741.8	NC_000074.6	+	84929328	5	0	0	0	1.418
TGGGCAGTTCTTGAGGCGAC	ENSMUSG00000053695	Defb37	ENSMUST00000066282.3	NC_000074.6	+	18986394	2	0	0	0	0.402
TCCAACTTCCAGAACAACCC	ENSMUSG00000053695	Defb37	ENSMUST00000066282.3	NC_000074.6	-	18990918	1	3.6405	0	0	0.6283
GAGGAGCAGCAGCAGAAAGT	ENSMUSG00000053695	Defb37	ENSMUST00000066282.3	NC_000074.6	+	18990958	1	3.5048	0	0	1.194
TCTGGAAGTTGGATAGAGAG	ENSMUSG00000053695	Defb37	ENSMUST00000066282.3	NC_000074.6	+	18990939	1	1.7232	0	0	0.4371
GCAGTCCTTCACCACAGTGG	ENSMUSG00000053702	Nebl	ENSMUST00000028080.11	NC_000068.7	-	17590149	3	0.7	0	0	0.8544
TGGAGATGGACAGAAGACCT	ENSMUSG00000053702	Nebl	ENSMUST00000028080.11	NC_000068.7	-	17374201	5	0.2815	0	0	0.7904
GCAGAGGCTGAAGAGGACCC	ENSMUSG00000053702	Nebl	ENSMUST00000028080.11	NC_000068.7	-	17529930	4	2.2841	0	0	0.9576
CCATCTTGCAGACCTCGCAG	ENSMUSG00000053702	Nebl	ENSMUST00000028080.11	NC_000068.7	+	17729438	2	0	0	0	0.7075
CCTGTCCGGACAAGGAGTTA	ENSMUSG00000053706	B430305J03Rik	ENSMUST00000066298.2	NC_000069.6	-	61364098	1	0	0	0	0.3675
ACTCAGGTCGAGTTCTTCGT	ENSMUSG00000053706	B430305J03Rik	ENSMUST00000066298.2	NC_000069.6	+	61364133	1	0	0	0	0.4363
GTGGAGAGCTGCAGCCTTCA	ENSMUSG00000053706	B430305J03Rik	ENSMUST00000066298.2	NC_000069.6	-	61364065	1	2.1191	0	0	0.397
AGACACTTGTCCCCGAACTC	ENSMUSG00000053706	B430305J03Rik	ENSMUST00000066298.2	NC_000069.6	-	61364246	1	0	0	0	0.9264
AATGCTCGGAGTATTCCGTC	ENSMUSG00000053716	Dusp7	ENSMUST00000172306.2	NC_000075.6	-	106370723	2	0	0	0	0.8846
GCACAGCCGAGGTAGAGGTA	ENSMUSG00000053716	Dusp7	ENSMUST00000172306.2	NC_000075.6	-	106370937	2	0	0	0	1.708
AGGCGGCGCAGCATGAGACC	ENSMUSG00000053716	Dusp7	ENSMUST00000172306.2	NC_000075.6	-	106369101	1	0	0	0	0.8685
CAGGAGCAGGCCGAGAACGG	ENSMUSG00000053716	Dusp7	ENSMUST00000172306.2	NC_000075.6	-	106369264	1	0	0	0	1.1
GTGTTGTTTGAAGCATCAGG	ENSMUSG00000053719	Klk1b26	ENSMUST00000048945.5	NC_000073.6	-	44015987	3	1.8708	0	0	0.27
GAGGCTAGGCATGTGCTCCC	ENSMUSG00000053719	Klk1b26	ENSMUST00000048945.5	NC_000073.6	-	44016117	3	3.5104	0	0	1.145
GGTGGCTGTGTACTACCAAA	ENSMUSG00000053719	Klk1b26	ENSMUST00000048945.5	NC_000073.6	+	44014856	2	1.6034	0	0	0.2664
GGAGAAGACTCACATCTTGT	ENSMUSG00000053719	Klk1b26	ENSMUST00000048945.5	NC_000073.6	-	44016159	3	0.3077	0	0	0.5749
CTTACTTTCCTACCCCACCG	ENSMUSG00000053720	Vmn2r43	ENSMUST00000066317.4	NC_000073.6	-	8255284	3	2.8125	0	0	0.3764
AGGATGACATCACAATTTGT	ENSMUSG00000053720|ENSMUSG00000094606|ENSMUSG00000096658|ENSMUSG00000092314	Vmn2r43|Vmn2r50|Vmn2r39|Gm3563	ENSMUST00000066317.4|ENSMUST00000074943.8|ENSMUST00000174388.3	NC_000073.6|NC_000073.6|NC_000073.6	+|+|+	8255476|10048080|9025586	3|3|3	3.8928|3.8928|3.8928	3|3|3	2|2|2	0.4928|0.4658|0.4658
TTAGAGTTGAAAAAACAGAG	ENSMUSG00000053720|ENSMUSG00000094606|ENSMUSG00000096658|ENSMUSG00000092314	Vmn2r43|Vmn2r50|Vmn2r39|Gm3563	ENSMUST00000066317.4|ENSMUST00000074943.8|ENSMUST00000174388.3	NC_000073.6|NC_000073.6|NC_000073.6	-|-|-	8255569|10048173|9025679	3|3|3	3.8497|3.8497|3.8497	3|3|3	2|2|2	0.2371|0.2742|0.2773
AAGATATTCACTGAAAACAC	ENSMUSG00000053729	Spinkl	ENSMUST00000066328.4	NC_000084.6	+	44169160	3	3.8928	1	0	0.7245
TCCAGAGAATGTTATTAAAG	ENSMUSG00000053729	Spinkl	ENSMUST00000066328.4	NC_000084.6	-	44169120	3	2.6881	0	0	0.1184
AAACTTAAATATAGGTATCA	ENSMUSG00000053729	Spinkl	ENSMUST00000066328.4	NC_000084.6	-	44166649	5	0.8421	0	0	0.6519
GAGTGGAAAAACTTAAATAT	ENSMUSG00000053729	Spinkl	ENSMUST00000066328.4	NC_000084.6	-	44166657	5	0.3333	0	0	0.7553
GCAGTGCTGTAGAGGCACAA	ENSMUSG00000053730	Tmem39b	ENSMUST00000102588.9	NC_000070.6	+	129693233	3	0	0	0	1.079
GGAAGGAGTAGGTCCTGAAG	ENSMUSG00000053730	Tmem39b	ENSMUST00000102588.9	NC_000070.6	+	129692010	5	0.2593	0	0	1.074
ACATCTATAAGACAGTCTGG	ENSMUSG00000053730	Tmem39b	ENSMUST00000102588.9	NC_000070.6	-	129693108	3	0.3462	0	0	1.329
TGTACCTTCACAAACCACAC	ENSMUSG00000053730	Tmem39b	ENSMUST00000102588.9	NC_000070.6	+	129686783	6	1.2987	0	0	1.371
CAGGCTTGGAGCTGGACACA	ENSMUSG00000053742	Gm5114	ENSMUST00000108017.1	NC_000073.6	+	39409248	3	3.27	0	0	0.5338
ACCTCAGCACCCTCCTATCC	ENSMUSG00000053742	Gm5114	ENSMUST00000108017.1	NC_000073.6	-	39411146	2	4.6746	0	0	0.6177
GCTCCAACCAGAGAAGGTGA	ENSMUSG00000053742	Gm5114	ENSMUST00000108017.1	NC_000073.6	-	39410763	2	4.4044	0	0	0.7342
TGAGGGTCATATTGAAGTCC	ENSMUSG00000053742|ENSMUSG00000099765|ENSMUSG00000100721	Gm5114|Gm4454|Gm9271	ENSMUST00000108017.1	NC_000073.6	+	39411083	2	3.75	2	0	0.5545
TCAGCCCAAACAGCTCCGCT	ENSMUSG00000053746	Ptrh1	ENSMUST00000066352.5	NC_000068.7	-	32776708	3	0	0	0	0.8696
CCCGGCACCCGGCACAGTGT	ENSMUSG00000053746	Ptrh1	ENSMUST00000066352.5	NC_000068.7	+	32776348	2	0	0	0	0.8153
ACGGCTTGTCCAGTTCATCA	ENSMUSG00000053746	Ptrh1	ENSMUST00000066352.5	NC_000068.7	-	32776753	3	1.0381	0	0	0.9986
ATGCTCAGCTGGTACTGCTC	ENSMUSG00000053746	Ptrh1	ENSMUST00000066352.5	NC_000068.7	+	32776472	2	0.6923	0	0	1.254
AGAACCTGCTCAAGAAGGAC	ENSMUSG00000053747	Sox14	ENSMUST00000054819.9	NC_000075.6	-	99875418	1	0	0	0	0.6892
GCTGCGCGCCCAACACATGA	ENSMUSG00000053747	Sox14	ENSMUST00000054819.9	NC_000075.6	-	99875480	1	0	0	0	0.5994
AAATCCCAAGATGCACAACT	ENSMUSG00000053747	Sox14	ENSMUST00000054819.9	NC_000075.6	-	99875582	1	1.6941	0	0	0.8542
GGGCGCGCTCAGGAGGCCGT	ENSMUSG00000053747	Sox14	ENSMUST00000054819.9	NC_000075.6	+	99875336	1	1.8462	0	0	0.6981
AGTTCTGATCTTCTCCCAGA	ENSMUSG00000053754	Chd8	ENSMUST00000089752.10	NC_000080.6	-	52216291	16	0.548	0	0	1.396
GCCCTATGAGGACAGTACGT	ENSMUSG00000053754	Chd8	ENSMUST00000089752.10	NC_000080.6	-	52222568	10	0	0	0	1.408
AAATAGGACAGATATTTCCC	ENSMUSG00000053754	Chd8	ENSMUST00000089752.10	NC_000080.6	-	52214287	20	0.3333	0	0	1.241
TAGACTGAACAGTTCCTCTA	ENSMUSG00000053754	Chd8	ENSMUST00000089752.10	NC_000080.6	+	52218271	14	0.5294	0	0	1.198
CAAGTCAGAGGCTAAAATGG	ENSMUSG00000053765	Oas1f	ENSMUST00000057814.4	NC_000071.6	+	120848221	2	0.4667	0	0	0.8747
TTACACAGGACATCATAGGC	ENSMUSG00000053765	Oas1f	ENSMUST00000057814.4	NC_000071.6	-	120848445	2	1.4841	0	0	0.9091
TCAGCATGGAAGCTGGAATC	ENSMUSG00000053765	Oas1f	ENSMUST00000057814.4	NC_000071.6	-	120847464	1	0.2593	0	0	0.9378
GCTTGGGTGCACGATCCTCC	ENSMUSG00000053765	Oas1f	ENSMUST00000057814.4	NC_000071.6	-	120851611	3	0.5385	0	0	0.8336
TCTTTCCCGAAGGACAGCTC	ENSMUSG00000053768	Chchd3	ENSMUST00000066379.10	NC_000072.6	+	32968257	4	0.9922	0	0	0.3871
ATGGAGAGGACTCCTTCATC	ENSMUSG00000053768	Chchd3	ENSMUST00000066379.10	NC_000072.6	+	33049399	2	0	0	0	0.8681
AGAGCAGCTGGCCAGACTGG	ENSMUSG00000053768	Chchd3	ENSMUST00000066379.10	NC_000072.6	-	32892303	5	3.6483	0	0	1.109
CACCCGGATGCCCTTCACCA	ENSMUSG00000053768	Chchd3	ENSMUST00000066379.10	NC_000072.6	+	33060014	1	0	0	0	1.546
GGAGGAAGAATCGAGGGTCA	ENSMUSG00000053769|ENSMUSG00000094935	Lysmd1|Gm9726	ENSMUST00000066386.5	NC_000069.6	+	95137826	2	1	1	0	0.8163
ATTGGAGCCTGGAGACACCC	ENSMUSG00000053769|ENSMUSG00000094935	Lysmd1|Gm9726	ENSMUST00000066386.5	NC_000069.6	+	95134962	1	4.3753	2	0	1.518
AGATGGAGTCGTTAGTATAA	ENSMUSG00000053769|ENSMUSG00000094935	Lysmd1|Gm9726	ENSMUST00000066386.5	NC_000069.6	-	95137657	2	1	1	0	1.353
TGGATTAGCACTCAAATACG	ENSMUSG00000053769|ENSMUSG00000094935	Lysmd1|Gm9726	ENSMUST00000066386.5	NC_000069.6	+	95134986	1	1	1	0	1.03
GACCCCAGGCAGCGTTACCA	ENSMUSG00000053773	Rdh8	ENSMUST00000066387.5	NC_000075.6	+	20818602	1	0.6429	0	0	1.333
TTAGTGAACAATGCAGGAGT	ENSMUSG00000053773	Rdh8	ENSMUST00000066387.5	NC_000075.6	+	20823317	3	1.2968	0	0	0.9931
TCTTCCCAGCATCTCAATGG	ENSMUSG00000053773	Rdh8	ENSMUST00000066387.5	NC_000075.6	+	20825186	5	1.2296	0	0	0.7563
ACGTCATTGAACATGACACC	ENSMUSG00000053773	Rdh8	ENSMUST00000066387.5	NC_000075.6	-	20824318	4	0.7333	0	0	1.038
TGCTAGTGAAGACAGCCAAC	ENSMUSG00000053774	Ubxn7	ENSMUST00000115151.4	NC_000082.6	+	32381293	9	0	0	0	0.738
ACATAGTGACAGCCATCTCC	ENSMUSG00000053774	Ubxn7	ENSMUST00000115151.4	NC_000082.6	-	32352854	2	0.9971	0	0	1.178
TAGGTCAGAAGCTAGTAGAG	ENSMUSG00000053774	Ubxn7	ENSMUST00000115151.4	NC_000082.6	+	32375911	8	0.9	0	0	1.135
AGTGCCTCAACCGTGATGTA	ENSMUSG00000053774	Ubxn7	ENSMUST00000115151.4	NC_000082.6	+	32372484	6	0.3	0	0	1.376
AGATCAACGAGAGTCTGCGT	ENSMUSG00000053783	1700016K19Rik	ENSMUST00000066408.5	NC_000077.6	+	76003213	2	0	0	0	0.7861
AAAGGATCGGGCAAGGGCGA	ENSMUSG00000053783	1700016K19Rik	ENSMUST00000066408.5	NC_000077.6	+	76000262	1	0	0	0	0.3589
TCCAAGCTGCCTCCCATCGT	ENSMUSG00000053783	1700016K19Rik	ENSMUST00000066408.5	NC_000077.6	+	76000181	1	0	0	0	0.5745
AATGCTGTACGAATAGGGAA	ENSMUSG00000053783	1700016K19Rik	ENSMUST00000066408.5	NC_000077.6	-	76003136	2	0.7647	0	0	0.5409
GAGGATCAGTAGCAGAAAGC	ENSMUSG00000053790	Defb38	ENSMUST00000066416.3	NC_000074.6	+	19026514	1	1.0714	0	0	1.013
CAACAGAATAATACAACCAT	ENSMUSG00000053790	Defb38	ENSMUST00000066416.3	NC_000074.6	+	19023528	2	0.6772	0	0	0.3997
TGGGCATTCAAAGTAGTGAC	ENSMUSG00000053790	Defb38	ENSMUST00000066416.3	NC_000074.6	+	19023547	2	0.9357	0	0	0.8142
TATTTCTTCCAGATCAACCA	ENSMUSG00000053790	Defb38	ENSMUST00000066416.3	NC_000074.6	-	19026474	1	0.2857	0	0	0.6371
GCAGGAGCCACACCTCCTCA	ENSMUSG00000053797	Krt16	ENSMUST00000007280.8	NC_000077.6	+	100247566	3	1.6146	0	0	0.7898
GGTAACTGACATGCCCCCGC	ENSMUSG00000053797	Krt16	ENSMUST00000007280.8	NC_000077.6	+	100248764	1	0	0	0	0.5627
GAACTGTGCATTCTCCTGGG	ENSMUSG00000053797	Krt16	ENSMUST00000007280.8	NC_000077.6	+	100247924	2	0.6923	0	0	0.723
GTTCTTGCGGCAGTCCGTGG	ENSMUSG00000053797	Krt16	ENSMUST00000007280.8	NC_000077.6	-	100247687	3	0	0	0	0.7162
ATGTGTAACTTCCATCACCA	ENSMUSG00000053799	Exoc6	ENSMUST00000066439.7	NC_000085.6	+	37570491	2	0.75	0	0	1.041
AGTAACCAGGGTCTACACTG	ENSMUSG00000053799	Exoc6	ENSMUST00000066439.7	NC_000085.6	+	37587879	11	1.2201	0	0	1.029
ATAAATAAGAGGCACAGACT	ENSMUSG00000053799	Exoc6	ENSMUST00000066439.7	NC_000085.6	-	37597129	15	0.6763	0	0	0.8996
AGAGAATGTGTACTTTCCCC	ENSMUSG00000053799	Exoc6	ENSMUST00000066439.7	NC_000085.6	+	37576986	6	0	0	0	1.034
ACCATCGTGCGCAAACTGGT	ENSMUSG00000053801	Grwd1	ENSMUST00000131384.2	NC_000073.6	-	45830596	2	0	0	0	1.126
TGGCCAGCAAAGGAGAAGAT	ENSMUSG00000053801	Grwd1	ENSMUST00000131384.2	NC_000073.6	+	45827841	5	2.7502	0	0	1.059
GCTGGAGTATGGTCAGAGAA	ENSMUSG00000053801	Grwd1	ENSMUST00000131384.2	NC_000073.6	-	45827950	5	0.7857	0	0	0.8241
GGTCTGTGGAGGATCTGCAG	ENSMUSG00000053801	Grwd1	ENSMUST00000131384.2	NC_000073.6	-	45827550	6	3.2468	0	0	1.315
AGAGAAGACCAGCTCAATTA	ENSMUSG00000053815	Olfr744	ENSMUST00000213668.1	NC_000080.6	-	50618819	2	0	0	0	0.8294
AAGAAAAGTTGGCCAGCAGG	ENSMUSG00000053815	Olfr744	ENSMUST00000213668.1	NC_000080.6	-	50618421	2	2.16	0	0	0.8268
ACAGTACACAGCGCAGATGA	ENSMUSG00000053815	Olfr744	ENSMUST00000213668.1	NC_000080.6	-	50618372	2	2.7692	0	0	0.8903
GTAGAGGCCTGCAGATAGCA	ENSMUSG00000053815	Olfr744	ENSMUST00000213668.1	NC_000080.6	-	50618610	2	1.6071	0	0	1.381
ATTACATACATCGTAAGCTC	ENSMUSG00000053819	Camk2d	ENSMUST00000106399.7	NC_000069.6	-	126795451	9	0.4211	0	0	1.496
ACTTCTGGAGAAAGATACCC	ENSMUSG00000053819	Camk2d	ENSMUST00000106399.7	NC_000069.6	-	126783975	8	3.3562	0	0	1.184
GTGCTACACTGCCATCAGAT	ENSMUSG00000053819	Camk2d	ENSMUST00000106399.7	NC_000069.6	+	126771819	6	1.1575	0	0	1.123
AGATGTATGAAAATCCCTAC	ENSMUSG00000053819	Camk2d	ENSMUST00000106399.7	NC_000069.6	+	126599105	2	0.8456	0	0	0.9953
AAAGAACCTAAAGTCATACT	ENSMUSG00000053820	Bcl2a1c	ENSMUST00000066460.4	NC_000075.6	+	114330319	1	0	0	0	1.148
GTACCTGTAGCACATACTGA	ENSMUSG00000053820|ENSMUSG00000099974|ENSMUSG00000102037	Bcl2a1c|Bcl2a1d|Bcl2a1a	ENSMUST00000066460.4|ENSMUST00000098486.3|ENSMUST00000098485.3	NC_000075.6|NC_000075.6|NC_000075.6	-|+|-	114330209|88731667|88957104	1|1|1	2.0694|2.0694|2.0694	2|2|2	2|2|2	1.18|1.08|1.169
ACAGGTACCCGCCTTTGAGT	ENSMUSG00000053820|ENSMUSG00000099974|ENSMUSG00000102037|ENSMUSG00000089929|ENSMUSG00000100838	Bcl2a1c|Bcl2a1d|Bcl2a1a|Bcl2a1b|Gm29094	ENSMUST00000066460.4|ENSMUST00000098486.3	NC_000075.6|NC_000075.6	+|-	114330235|88731641	1|1	3.0|3.0	3|3	3|3	1.093|0.9488
GCTCATGCATATCCACTCCC	ENSMUSG00000053820|ENSMUSG00000102037	Bcl2a1c|Bcl2a1a	ENSMUST00000066460.4	NC_000075.6	+	114330187	1	2.75	1	1	0.726
AAGCATCATAGCTAGAGTCT	ENSMUSG00000053825	Ppfia2	ENSMUST00000217854.1	NC_000076.6	-	106857578	16	0.7483	0	0	0.8576
TAATTGAACCCACTATATCA	ENSMUSG00000053825	Ppfia2	ENSMUST00000217854.1	NC_000076.6	+	106842773	14	0	0	0	0.876
TTAACTATAAGGCTAGACAA	ENSMUSG00000053825	Ppfia2	ENSMUST00000217854.1	NC_000076.6	+	106836058	12	0	0	0	1.029
GCTATGAGCTACCTACCTCT	ENSMUSG00000053825	Ppfia2	ENSMUST00000217854.1	NC_000076.6	-	106819557	8	0	0	0	1.004
ACAGCCGTATGTGAACTGGA	ENSMUSG00000053835	H2-T24	ENSMUST00000113760.9	NC_000083.6	+	36015642	3	0	0	0	1.389
TAGAGCCCAAGTCCAAGGTC	ENSMUSG00000053835	H2-T24	ENSMUST00000113760.9	NC_000083.6	+	36015560	3	0.1364	0	0	0.9183
GATGCACTCCTTCTCCAAGT	ENSMUSG00000053835	H2-T24	ENSMUST00000113760.9	NC_000083.6	+	36015453	3	0	0	0	1.065
CTACGACAGCAGGAGCATGA	ENSMUSG00000053835	H2-T24	ENSMUST00000113760.9	NC_000083.6	-	36017418	2	0	0	0	1.011
GCGCAGCAGGCGGTAGAAGT	ENSMUSG00000053838	Nudcd3	ENSMUST00000066496.9	NC_000077.6	+	6200017	1	1.7662	0	0	0.9449
TAGCAGTGGCACCATCCGAG	ENSMUSG00000053838	Nudcd3	ENSMUST00000066496.9	NC_000077.6	-	6125531	4	0	0	0	0.971
GGGCACCCTGACCTCCAGGT	ENSMUSG00000053838	Nudcd3	ENSMUST00000066496.9	NC_000077.6	+	6150542	3	0.8077	0	0	1.305
TTGGGCATCCTGCAGCACGT	ENSMUSG00000053838|ENSMUSG00000096923	Nudcd3|A730071L15Rik	ENSMUST00000066496.9|ENSMUST00000181545.1	NC_000077.6|NC_000077.6	-|-	6200079|6200079	1|1	0.0|0.0	0|0	0|0	1.184|0.9167
CAGGCTCCTGGGAAGACCGA	ENSMUSG00000053841	Txlna	ENSMUST00000084264.11	NC_000070.6	-	129640261	1	0	0	0	0.8339
ATACTGATGGGCCTACCTTC	ENSMUSG00000053841	Txlna	ENSMUST00000084264.11	NC_000070.6	+	129634376	4	0	0	0	1.038
GGAGCGGCACCAGCGAGAGA	ENSMUSG00000053841	Txlna	ENSMUST00000084264.11	NC_000070.6	-	129631602	6	0	0	0	0.8927
GTTCTCAGCTGGAAGAGCAT	ENSMUSG00000053841	Txlna	ENSMUST00000084264.11	NC_000070.6	-	129634537	4	1.2884	0	0	0.8468
TACTCTCTGTCCCACCACCC	ENSMUSG00000053846	Lipg	ENSMUST00000066532.4	NC_000084.6	+	74955460	3	0.8667	0	0	0.8729
AGAGTCGACAAAGAGGTGTA	ENSMUSG00000053846	Lipg	ENSMUST00000066532.4	NC_000084.6	+	74948174	6	0	0	0	1.507
ATCCAGCCACGTGTGCTCCA	ENSMUSG00000053846	Lipg	ENSMUST00000066532.4	NC_000084.6	+	74954237	4	1.0745	0	0	1.075
AGGACAGCGTGTAGGTATGC	ENSMUSG00000053846	Lipg	ENSMUST00000066532.4	NC_000084.6	+	74949192	5	0	0	0	1.306
AATCACACCTAGTATCACCC	ENSMUSG00000053852	Adgrg4	ENSMUST00000153784.7	NC_000086.7	+	56917961	3	0.4	0	0	1.265
ACACATCTAACCATAATCCC	ENSMUSG00000053852	Adgrg4	ENSMUST00000153784.7	NC_000086.7	+	56914161	3	0	0	0	1.09
CATAGATGTAGTGAAATCCC	ENSMUSG00000053852	Adgrg4	ENSMUST00000153784.7	NC_000086.7	-	56915549	3	0	0	0	1.041
TTAGTTGGGAAGATGATGTT	ENSMUSG00000053852	Adgrg4	ENSMUST00000153784.7	NC_000086.7	+	56894816	2	1.0857	0	0	1.206
ATAATCCTAGTGAGCCGTGC	ENSMUSG00000053856	Dnajc5g	ENSMUST00000066544.4	NC_000071.6	-	31109624	3	0	0	0	1.316
AGGGTCGGTGAGTATGGCAT	ENSMUSG00000053856	Dnajc5g	ENSMUST00000066544.4	NC_000071.6	-	31109581	3	0	0	0	1.077
GCAGTGCTGGAACTGAAGAA	ENSMUSG00000053856	Dnajc5g	ENSMUST00000066544.4	NC_000071.6	+	31108964	2	1.4854	0	0	1.121
ATAAAGGGCATTGAACCTGT	ENSMUSG00000053856	Dnajc5g	ENSMUST00000066544.4	NC_000071.6	-	31109002	2	0.6154	0	0	1.216
CTGAAGAGCAGGTGCCCAGC	ENSMUSG00000053861|ENSMUSG00000024558	Gm9925|Mapk4	ENSMUST00000066583.1	NC_000084.6	-	74065190	1	0.7754	0	0	0.5075
ACGCAGGAGGTGCAGAAACC	ENSMUSG00000053861|ENSMUSG00000024558	Gm9925|Mapk4	ENSMUST00000066583.1	NC_000084.6	-	74065137	1	0.4588	0	0	0.7416
CCGAAGCAAAGACTAAGCTC	ENSMUSG00000053861|ENSMUSG00000024558	Gm9925|Mapk4	ENSMUST00000066583.1	NC_000084.6	-	74065326	1	0.7222	0	0	0.9965
GAGGAAGGGATGTCGCGATG	ENSMUSG00000053861|ENSMUSG00000024558	Gm9925|Mapk4	ENSMUST00000066583.1	NC_000084.6	+	74065295	1	0	0	0	0.5263
TTATGGAGTCATCAAGATGC	ENSMUSG00000053862	Slc51b	ENSMUST00000065894.6	NC_000075.6	+	65412954	4	0.039	0	0	0.404
AACTGCTGGAAGAAATGCTT	ENSMUSG00000053862	Slc51b	ENSMUST00000065894.6	NC_000075.6	-	65415192	2	3.9903	0	0	0.4531
ACCAGGATGGAATAATTCCA	ENSMUSG00000053862	Slc51b	ENSMUST00000065894.6	NC_000075.6	+	65414004	3	0	0	0	1.159
CAAGCATGTTCCTCCTGAGA	ENSMUSG00000053862	Slc51b	ENSMUST00000065894.6	NC_000075.6	-	65413947	3	0	0	0	0.4322
ATCTGTGTATCCTGATCCCA	ENSMUSG00000053863	Mepe	ENSMUST00000066207.3	NC_000071.6	+	104337153	3	0	0	0	0.5059
TAGTGACTGGGGCCGAACTA	ENSMUSG00000053863	Mepe	ENSMUST00000066207.3	NC_000071.6	+	104337281	3	0	0	0	0.6003
AGCCTAGTCCACTCATATGT	ENSMUSG00000053863	Mepe	ENSMUST00000066207.3	NC_000071.6	-	104337688	3	0	0	0	0.8105
TGCAGGTGGGAGCCTTGTGG	ENSMUSG00000053863	Mepe	ENSMUST00000066207.3	NC_000071.6	+	104337801	3	0	0	0	0.6735
GGTGGGAAAAACATACAGTG	ENSMUSG00000053868	Gm5142	ENSMUST00000066558.3	NC_000080.6	+	59178641	1	0.873	0	0	0.7322
AGAAGGGATGAGGTGAACAC	ENSMUSG00000053868	Gm5142	ENSMUST00000066558.3	NC_000080.6	+	59178620	1	0.8259	0	0	0.9687
AGGAAGTGTTCCTCAGAGAA	ENSMUSG00000053868	Gm5142	ENSMUST00000066558.3	NC_000080.6	+	59178532	1	1.5683	0	0	0.6175
TAGGGTAGAAAACAGAAAGA	ENSMUSG00000053868	Gm5142	ENSMUST00000066558.3	NC_000080.6	+	59178562	1	4.0426	0	0	1.363
TCAGTGGTGTTCCCTTGAGG	ENSMUSG00000053870	Fpgt	ENSMUST00000066568.5	NC_000069.6	+	155087391	4	1	0	0	0.9274
CAGACTAGACGGATGGGCTA	ENSMUSG00000053870	Fpgt	ENSMUST00000066568.5	NC_000069.6	+	155087839	4	0	0	0	0.9923
AAGGTCCTGCTAATCCACTC	ENSMUSG00000053870	Fpgt	ENSMUST00000066568.5	NC_000069.6	-	155090117	3	0.1333	0	0	1.16
TGAGGGGAAATCCACGTACA	ENSMUSG00000053870	Fpgt	ENSMUST00000066568.5	NC_000069.6	+	155087962	4	0	0	0	1.364
AGAAAGTTCTGTGAGAGCAC	ENSMUSG00000053873	Aym1	ENSMUST00000066573.1	NC_000071.6	-	113357530	1	2.6667	2	0	0.553
AGAGGAGCACGCGCACTGCA	ENSMUSG00000053873	Aym1	ENSMUST00000066573.1	NC_000071.6	+	113357595	1	1.4372	0	0	0.4931
GAGCACAGCAACAAGCTCAG	ENSMUSG00000053873	Aym1	ENSMUST00000066573.1	NC_000071.6	-	113357616	1	1.897	1	0	0.3984
GAGGAGCACGCGCACTGCAC	ENSMUSG00000053873	Aym1	ENSMUST00000066573.1	NC_000071.6	+	113357596	1	2.494	1	0	0.5544
AGGACTTCAGTCCCATACAC	ENSMUSG00000053877|ENSMUSG00000107023	Srcap|Gm42715	ENSMUST00000187040.6|ENSMUST00000189629.4	NC_000073.6|NC_000073.6	-|-	127549233|127549233	26|21	0.0|0.0	0|0	0|0	1.585|1.585
AGGTGGTACGTATGGTGATC	ENSMUSG00000053877|ENSMUSG00000107023	Srcap|Gm42715	ENSMUST00000187040.6	NC_000073.6	+	127522004	6	0	0	0	1.379
AATACTGGTCCTCTCCCCCA	ENSMUSG00000053877|ENSMUSG00000107023	Srcap|Gm42715	ENSMUST00000187040.6	NC_000073.6	+	127538764	20	0.5714	0	0	1.187
AGAATTTCAAGTCCCAACGA	ENSMUSG00000053877|ENSMUSG00000107023	Srcap|Gm42715	ENSMUST00000187040.6	NC_000073.6	+	127531861	15	0.2273	0	0	1.532
GAGAGGAACAGATCCGACGA	ENSMUSG00000053886	Sh2d4a	ENSMUST00000066594.3	NC_000074.6	+	68282342	2	0	0	0	0.5944
GCTTCTGTGGACCTGTCAGT	ENSMUSG00000053886	Sh2d4a	ENSMUST00000066594.3	NC_000074.6	-	68331150	6	0	0	0	0.5776
TCTAGTGCGAAAATCTAAGG	ENSMUSG00000053886	Sh2d4a	ENSMUST00000066594.3	NC_000074.6	+	68331047	6	0	0	0	0.5704
GGGCGCCGATAAGCAGGTGT	ENSMUSG00000053886	Sh2d4a	ENSMUST00000066594.3	NC_000074.6	+	68294348	3	0	0	0	1.037
TCATCGGAAGAAGAACAGAA	ENSMUSG00000053896	4933409G03Rik	ENSMUST00000102713.10	NC_000068.7	+	68601777	8	1.2	0	0	0.4439
AAGAAACGAAGCAGTCTGCA	ENSMUSG00000053896	4933409G03Rik	ENSMUST00000102713.10	NC_000068.7	+	68605784	9	0	0	0	0.4853
AGGCTTAGGAGTGTCCCCAG	ENSMUSG00000053896	4933409G03Rik	ENSMUST00000102713.10	NC_000068.7	+	68591481	6	0.5	0	0	0.4311
AGACTTAACTGAGCACTCCA	ENSMUSG00000053896	4933409G03Rik	ENSMUST00000102713.10	NC_000068.7	+	68606234	10	1.6793	0	0	0.5254
GCTCAGCACATCCTCACTGA	ENSMUSG00000053897	Slc39a8	ENSMUST00000081978.9	NC_000069.6	-	135826560	2	1.3233	0	0	0.7901
GCAAAGCCCAGTCTTTCCGA	ENSMUSG00000053897	Slc39a8	ENSMUST00000081978.9	NC_000069.6	+	135849174	3	0	0	0	0.6038
AGAGCCCACCCCCTTACCTC	ENSMUSG00000053897	Slc39a8	ENSMUST00000081978.9	NC_000069.6	-	135856074	4	1.5602	0	0	0.9506
ATCAGCAGGACATACCTGGA	ENSMUSG00000053897	Slc39a8	ENSMUST00000081978.9	NC_000069.6	-	135858240	6	0.2632	0	0	0.9621
ATGTCCATGAGGTCAATACC	ENSMUSG00000053898	Ech1	ENSMUST00000066264.12	NC_000073.6	-	28829802	4	0	0	0	1.045
AGTGCAGTAGCGAATGTCAC	ENSMUSG00000053898	Ech1	ENSMUST00000066264.12	NC_000073.6	-	28830238	6	0	0	0	1.167
ACGGAGGTACCAGGCTATGC	ENSMUSG00000053898	Ech1	ENSMUST00000066264.12	NC_000073.6	-	28829863	4	1.2264	0	0	1.195
GAAGAGGAATGCCATGAACA	ENSMUSG00000053898	Ech1	ENSMUST00000066264.12	NC_000073.6	+	28826063	2	0.6818	0	0	1.206
ACCAAGGCAATGTACCATTG	ENSMUSG00000053907	Mat2a	ENSMUST00000059472.9	NC_000072.6	+	72436237	5	0.5	0	0	0.7271
CAGTCAGGCCAGCATCACCC	ENSMUSG00000053907	Mat2a	ENSMUST00000059472.9	NC_000072.6	+	72435387	7	0	0	0	1.014
AGATATTGGTGCAGGAGACC	ENSMUSG00000053907	Mat2a	ENSMUST00000059472.9	NC_000072.6	-	72436422	4	2.3517	0	0	0.5781
GTGACCTTCCCCTACAGACT	ENSMUSG00000053907|ENSMUSG00000108591	Mat2a|Particl	ENSMUST00000059472.9	NC_000072.6	+	72439367	1	0	0	0	0.895
AGTATCCTGATGCACACCAA	ENSMUSG00000053909	Rhox10	ENSMUST00000115150.3	NC_000086.7	+	38066942	1	0.5385	0	0	0.8987
TTATGGGGTAAGCTTCTATG	ENSMUSG00000053909	Rhox10	ENSMUST00000115150.3	NC_000086.7	+	38066649	1	0	0	0	1.185
GTAAGAGACCTGCACGAGCT	ENSMUSG00000053909	Rhox10	ENSMUST00000115150.3	NC_000086.7	+	38066740	1	0.7857	0	0	0.2369
AATGACTGAATCTCAGCAGA	ENSMUSG00000053909	Rhox10	ENSMUST00000115150.3	NC_000086.7	+	38066679	1	0	0	0	0.6635
ATTGCTTACATGGAGTCCCA	ENSMUSG00000053914	Kdm4d	ENSMUST00000058796.6	NC_000075.6	-	14464451	2	1.8182	0	0	1.291
AAGCCCGCGTGGTAGCCATA	ENSMUSG00000053914	Kdm4d	ENSMUST00000058796.6	NC_000075.6	+	14463739	2	1.8571	0	0	1.459
GCTGCCAGGGAAGAGTTCCC	ENSMUSG00000053914	Kdm4d	ENSMUST00000058796.6	NC_000075.6	+	14463885	2	2.7995	0	0	0.6226
ATAGGTCTTGAATTGTTCCC	ENSMUSG00000053914	Kdm4d	ENSMUST00000058796.6	NC_000075.6	+	14464097	2	1.6667	0	0	1.176
GGACAACACACTCATCGACA	ENSMUSG00000053916|ENSMUSG00000043346	Nanp|Gm6741	ENSMUST00000066640.4	NC_000068.7	-	151039272	1	1	1	0	0.9365
GCAGCCAGGTGACTGTGTGA	ENSMUSG00000053916|ENSMUSG00000043346	Nanp|Gm6741	ENSMUST00000066640.4	NC_000068.7	-	151030454	2	2.6	2	0	1.079
TCTGTAATGCATGTACTATA	ENSMUSG00000053916|ENSMUSG00000043346	Nanp|Gm6741	ENSMUST00000066640.4	NC_000068.7	+	151030815	2	1.0694	1	0	1.001
TGGTGACAGACAGACTCAGA	ENSMUSG00000053916|ENSMUSG00000043346	Nanp|Gm6741	ENSMUST00000066640.4	NC_000068.7	-	151030595	2	4.1019	1	0	1.189
GTGTGATGAAGTCATCAGTG	ENSMUSG00000053929	Cyhr1	ENSMUST00000081291.12	NC_000081.6	+	76646550	5	0.9976	0	0	0.8599
GATGGACCAGAGCCACCGCA	ENSMUSG00000053929	Cyhr1	ENSMUST00000081291.12	NC_000081.6	-	76648165	4	1.581	0	0	0.7597
AGACAGAAGCCACACTCTGA	ENSMUSG00000053929	Cyhr1	ENSMUST00000081291.12	NC_000081.6	+	76649015	3	2.1702	0	0	1.07
GCCGGGCATCTGCTAGTAGG	ENSMUSG00000053929	Cyhr1	ENSMUST00000081291.12	NC_000081.6	+	76649136	3	1.4525	0	0	0.8971
GAGGCAAGTGGGCTAAGTTC	ENSMUSG00000053930	Shisa6	ENSMUST00000066679.6	NC_000077.6	+	66219964	4	0	0	0	0.8579
CGTGAGCGGCCAGTACGACA	ENSMUSG00000053930	Shisa6	ENSMUST00000066679.6	NC_000077.6	-	66525634	1	0	0	0	0.8423
AGGGCGGTGGGCCTTGTCAT	ENSMUSG00000053930	Shisa6	ENSMUST00000066679.6	NC_000077.6	+	66525349	1	0	0	0	0.7337
GCTACCCAGACCCCTACACA	ENSMUSG00000053930	Shisa6	ENSMUST00000066679.6	NC_000077.6	-	66224941	3	0.4286	0	0	0.7923
GACCCAGGTTCAGACGACGC	ENSMUSG00000053931	Cnn3	ENSMUST00000029773.12	NC_000069.6	+	121451498	4	0.7143	0	0	0.741
TTGGCACCAACTTCCAGCTG	ENSMUSG00000053931	Cnn3	ENSMUST00000029773.12	NC_000069.6	+	121450039	2	2.9465	0	0	0.6207
CCAGTTGCGCAGATCTTCCT	ENSMUSG00000053931	Cnn3	ENSMUST00000029773.12	NC_000069.6	-	121449980	2	0.6651	0	0	0.4796
ATCCTCACTAAATTGGCCCC	ENSMUSG00000053931	Cnn3	ENSMUST00000029773.12	NC_000069.6	+	121450354	3	0	0	0	0.5206
AGGCCTCCACCAGAGGGCAC	ENSMUSG00000053950	Adnp2	ENSMUST00000066743.10	NC_000084.6	+	80129315	4	1.5048	0	0	0.9146
GTAGGTCGAGCAGTTCCATC	ENSMUSG00000053950	Adnp2	ENSMUST00000066743.10	NC_000084.6	-	80129838	4	0	0	0	0.905
GAACCTGATAGACATTGGAA	ENSMUSG00000053950	Adnp2	ENSMUST00000066743.10	NC_000084.6	+	80129073	4	0	0	0	1.264
CATGCTGTAGTACAGAGTGT	ENSMUSG00000053950	Adnp2	ENSMUST00000066743.10	NC_000084.6	+	80130700	4	0.5714	0	0	1.181
TGTGCTTGCAAGTTGTGATC	ENSMUSG00000053961	Ang5	ENSMUST00000066719.5	NC_000080.6	-	43962783	2	0	0	0	0.6997
TATCTGTAATCCCGGCCAGT	ENSMUSG00000053961	Ang5	ENSMUST00000066719.5	NC_000080.6	-	43962610	2	0	0	0	0.6215
AATCTTTAAAGGCTTTGTAC	ENSMUSG00000053961	Ang5	ENSMUST00000066719.5	NC_000080.6	-	43962831	2	1.8056	0	0	0.6386
CTCTGGCTCAGGATAACTAC	ENSMUSG00000053961	Ang5	ENSMUST00000066719.5	NC_000080.6	+	43962562	2	0.8571	0	0	0.3459
TGGCAGCGGCAGATCCCCGG	ENSMUSG00000053963	Stum	ENSMUST00000136521.1	NC_000067.6	-	180483264	1	0	0	0	0.7152
AGAGACAGATGACAGCCACC	ENSMUSG00000053963	Stum	ENSMUST00000136521.1	NC_000067.6	+	180483172	1	1.0119	0	0	1.15
GTGCAGGTTCGCGAGAAGAA	ENSMUSG00000053963	Stum	ENSMUST00000136521.1	NC_000067.6	-	180483217	1	0	0	0	0.5009
ACACACTTCTTACCCAATCC	ENSMUSG00000053963	Stum	ENSMUST00000136521.1	NC_000067.6	+	180483132	1	0.875	0	0	1.087
GGTCATGCCTGAGCACTACA	ENSMUSG00000053964	Lgals4	ENSMUST00000066723.14	NC_000073.6	+	28836027	3	0.4447	0	0	0.8118
AGGGTAAGCTGGAATAGTCA	ENSMUSG00000053964	Lgals4	ENSMUST00000066723.14	NC_000073.6	-	28840272	5	0.2143	0	0	0.7999
TCCCGACACTGAGGCCACCT	ENSMUSG00000053964	Lgals4	ENSMUST00000066723.14	NC_000073.6	-	28834477	2	0.75	0	0	0.8038
AGGACCCCCAGTCTTCAATC	ENSMUSG00000053964	Lgals4	ENSMUST00000066723.14	NC_000073.6	+	28840606	7	0	0	0	0.9727
AATAAGATGGAGGAGAATAC	ENSMUSG00000053965	Pde5a	ENSMUST00000200389.1	NC_000069.6	+	122803066	10	1.698	0	0	1.402
TGGCAAGGTCAAGTAACACC	ENSMUSG00000053965	Pde5a	ENSMUST00000200389.1	NC_000069.6	-	122778937	6	1.6374	0	0	1.002
GAGTGGAACAAAGGCATTGT	ENSMUSG00000053965	Pde5a	ENSMUST00000200389.1	NC_000069.6	+	122748423	2	0.4762	0	0	1.112
TATGCCAATTAAGAACCACA	ENSMUSG00000053965	Pde5a	ENSMUST00000200389.1	NC_000069.6	+	122760957	3	2.2577	0	0	1.089
GGACCTGGTATGTGAAGTGT	ENSMUSG00000053977	Cd8a	ENSMUST00000066747.13	NC_000072.6	+	71373716	1	0	0	0	0.5367
TGGGTGAGTCGATTATCCTG	ENSMUSG00000053977	Cd8a	ENSMUST00000066747.13	NC_000072.6	+	71373616	1	0.2609	0	0	1.164
AAGTTCAGCAAGGAAAACGA	ENSMUSG00000053977	Cd8a	ENSMUST00000066747.13	NC_000072.6	+	71373921	1	2.8361	0	0	1.093
TGAAGCCATATAGACAACGA	ENSMUSG00000053977	Cd8a	ENSMUST00000066747.13	NC_000072.6	-	71373791	1	0	0	0	0.9267
AAGGTGTGTGCACTGTCTGA	ENSMUSG00000053985	Zfp14	ENSMUST00000207873.1	NC_000073.6	+	30038775	5	1.2083	0	0	1.169
GAGTACCAGAGAGTTCAGAA	ENSMUSG00000053985	Zfp14	ENSMUST00000207873.1	NC_000073.6	-	30039158	5	0.2857	0	0	1.11
AGTGTGAATACTCTGGTGGA	ENSMUSG00000053985	Zfp14	ENSMUST00000207873.1	NC_000073.6	+	30038583	5	0.8824	0	0	1.064
CAGCACTTGAGGATCCACAC	ENSMUSG00000053985	Zfp14	ENSMUST00000207873.1	NC_000073.6	-	30039074	5	1.4737	0	0	1.624
GTCCGGGGCGAGGGTCTCGA	ENSMUSG00000054000	Tusc1	ENSMUST00000066774.5	NC_000070.6	+	93335057	1	0	0	0	0.2493
ACGGTTCTCCAGCCTCAGGC	ENSMUSG00000054000	Tusc1	ENSMUST00000066774.5	NC_000070.6	+	93335156	1	1.8045	0	0	0.6384
GCGCGCGCAGGGCCTCCAGG	ENSMUSG00000054000	Tusc1	ENSMUST00000066774.5	NC_000070.6	+	93335224	1	0	0	0	1.053
CCGGCAGCCGCAGAGCCTGG	ENSMUSG00000054000	Tusc1	ENSMUST00000066774.5	NC_000070.6	+	93335104	1	1.5571	0	0	0.7944
AGTAAAGAAATCCATAGGGA	ENSMUSG00000054003	Tdrd9	ENSMUST00000079009.10	NC_000078.6	-	112034599	23	1.8006	0	0	1.134
ACGCTCCTTACTGATCCACC	ENSMUSG00000054003	Tdrd9	ENSMUST00000079009.10	NC_000078.6	-	111993880	4	0.2727	0	0	1.232
ACTGCTACAGACTGATCCCC	ENSMUSG00000054003	Tdrd9	ENSMUST00000079009.10	NC_000078.6	+	112023286	14	0	0	0	1.29
GAGGACGAGAACCCCCACGA	ENSMUSG00000054003	Tdrd9	ENSMUST00000079009.10	NC_000078.6	+	112025556	16	0	0	0	1.16
GAGGTCATAGCGCAGAGTGT	ENSMUSG00000054005	Mill1	ENSMUST00000066780.4	NC_000073.6	-	18262448	3	0	0	0	1.405
ACCTTCAGGAACTATCCAGT	ENSMUSG00000054005	Mill1	ENSMUST00000066780.4	NC_000073.6	+	18264622	5	0.8328	0	0	1.221
CATCTGAGAGCTGAGACCTG	ENSMUSG00000054005	Mill1	ENSMUST00000066780.4	NC_000073.6	+	18262611	3	2.6912	0	0	0.8311
AGAGGGTGACAACCAAAGAC	ENSMUSG00000054005	Mill1	ENSMUST00000066780.4	NC_000073.6	+	18255901	2	0.8667	0	0	0.9294
GGTGTGTGTAAAGAGGCCAC	ENSMUSG00000054008	Ndst1	ENSMUST00000169273.1	NC_000084.6	+	60700479	6	1.2253	0	0	1.175
TGAAGGTGTATAGTCCCAGG	ENSMUSG00000054008	Ndst1	ENSMUST00000169273.1	NC_000084.6	+	60699644	7	1.369	0	0	1.259
AGTACTTGTCCAGCAGCTCC	ENSMUSG00000054008	Ndst1	ENSMUST00000169273.1	NC_000084.6	+	60712778	1	0	0	0	1.194
CAGGACCTGGGTCTCCACGA	ENSMUSG00000054008	Ndst1	ENSMUST00000169273.1	NC_000084.6	-	60707791	2	0	0	0	1.169
AGAAGGGCTCCACACCCCAC	ENSMUSG00000054013	Tmem179	ENSMUST00000066791.6	NC_000078.6	-	112504539	2	0.8016	0	0	0.9443
ACATACCCTCGGTAAAGAGT	ENSMUSG00000054013	Tmem179	ENSMUST00000066791.6	NC_000078.6	+	112510927	1	0	0	0	1.434
GGTGAAGCCCACACTCACGA	ENSMUSG00000054013	Tmem179	ENSMUST00000066791.6	NC_000078.6	+	112504595	2	0	0	0	0.9047
AGACCACAAAGGCACTGACC	ENSMUSG00000054013	Tmem179	ENSMUST00000066791.6	NC_000078.6	+	112504639	2	0	0	0	0.8001
TGACCACAACCCGTCTGCCC	ENSMUSG00000054021	Sirt5	ENSMUST00000223194.1	NC_000079.6	-	43376841	4	0	0	0	0.8881
TCAGGACCTGGCAACCCCTC	ENSMUSG00000054021	Sirt5	ENSMUST00000223194.1	NC_000079.6	+	43376708	4	0	0	0	0.7555
TGCTCCGCATGACCTCCCTC	ENSMUSG00000054021	Sirt5	ENSMUST00000223194.1	NC_000079.6	-	43376763	4	0	0	0	0.8977
AAGCAAGATCTGCCTCACCA	ENSMUSG00000054021	Sirt5	ENSMUST00000223194.1	NC_000079.6	+	43370848	2	1.2762	0	0	1.047
GGACATGAAAAGCTACCTGT	ENSMUSG00000054027	Nt5dc3	ENSMUST00000099396.2	NC_000076.6	+	86779273	1	0.5625	0	0	1.048
CAGGACAGCAGGGTCATCTC	ENSMUSG00000054027|ENSMUSG00000112743	Nt5dc3|Gm49358	ENSMUST00000099396.2|ENSMUST00000218802.1	NC_000076.6|NC_000076.6	-|-	86817007|86817007	6|6	2.2389|2.2389	0|0	0|0	1.044|0.9844
GTGCTTGGAATAGAATACCA	ENSMUSG00000054027|ENSMUSG00000112743	Nt5dc3|Gm49358	ENSMUST00000099396.2|ENSMUST00000218802.1	NC_000076.6|NC_000076.6	-|-	86804895|86804895	2|2	0.0|0.0	0|0	0|0	1.6|1.583
AGCAGATCAAACTCACCCGC	ENSMUSG00000054027|ENSMUSG00000112743	Nt5dc3|Gm49358	ENSMUST00000099396.2|ENSMUST00000218802.1	NC_000076.6|NC_000076.6	-|-	86811604|86811604	3|3	0.0|0.0	0|0	0|0	0.9626|0.9713
CAAATATTGCCAGATCATGG	ENSMUSG00000054033	Adam39	ENSMUST00000066814.6	NC_000074.6	+	40825985	2	0.625	0	0	1.14
TCAACTCCACAGTTATAAGA	ENSMUSG00000054033	Adam39	ENSMUST00000066814.6	NC_000074.6	-	40825573	2	0.1765	0	0	0.7966
TGTGCATACACTTGGCAGTA	ENSMUSG00000054033	Adam39	ENSMUST00000066814.6	NC_000074.6	-	40825782	2	0.6954	0	0	0.6272
ATGAAGGATGGTGGACCCAC	ENSMUSG00000054033	Adam39	ENSMUST00000066814.6	NC_000074.6	+	40825228	2	0.2593	0	0	0.5831
AAGGGAAGGGCAGAAGACGA	ENSMUSG00000054034	Tceal5	ENSMUST00000066819.10	NC_000086.7	-	136201729	3	1.4625	0	0	0.414
GGTGAGCAGGCACAGCAGAA	ENSMUSG00000054034	Tceal5	ENSMUST00000066819.10	NC_000086.7	-	136201612	3	4.6589	0	0	0.6155
GCAAGCTAGAGGTGGAGGGA	ENSMUSG00000054034	Tceal5	ENSMUST00000066819.10	NC_000086.7	-	136201638	3	2.8732	0	0	0.484
GAGGGGAAGCCAGCACGCCA	ENSMUSG00000054034	Tceal5	ENSMUST00000066819.10	NC_000086.7	-	136201660	3	0.2353	0	0	0.5762
AGAGGCAAACACGTAGAACT	ENSMUSG00000054036	Olfr279	ENSMUST00000205772.2	NC_000081.6	-	98497775	2	0	0	0	1.16
TAACAGCCGAGGCACGATGT	ENSMUSG00000054036	Olfr279	ENSMUST00000205772.2	NC_000081.6	-	98497703	2	0	0	0	1.365
AGTAGTGATCAATCACCCTG	ENSMUSG00000054036	Olfr279	ENSMUST00000205772.2	NC_000081.6	-	98497992	2	0	0	0	1.042
CATGTCCTATGACCGTTACT	ENSMUSG00000054036	Olfr279	ENSMUST00000205772.2	NC_000081.6	+	98497841	2	0.679	0	0	1.154
CAGGCAGCTCTACTGATCCG	ENSMUSG00000054046	Klk13	ENSMUST00000066834.7	NC_000073.6	+	43721082	3	0	0	0	0.9676
AGTGGGTACACAGTTCATCT	ENSMUSG00000054046	Klk13	ENSMUST00000066834.7	NC_000073.6	+	43721283	4	0.3333	0	0	1.231
TGGTGCCCCAGCCAGAAACA	ENSMUSG00000054046	Klk13	ENSMUST00000066834.7	NC_000073.6	-	43721505	4	1.0286	0	0	1.303
GCTCCAGAAGCATGATGTCA	ENSMUSG00000054046	Klk13	ENSMUST00000066834.7	NC_000073.6	-	43721400	4	1.3724	0	0	1.11
AGAGTGACCACAGCTCTCGG	ENSMUSG00000054051	Ercc6	ENSMUST00000066807.7	NC_000080.6	-	32558484	10	0	0	0	1.246
AACGACAGTGATGCATCAGT	ENSMUSG00000054051	Ercc6	ENSMUST00000066807.7	NC_000080.6	+	32552628	8	0	0	0	1.446
AGTGCGGATAAGCTCCTCCC	ENSMUSG00000054051	Ercc6	ENSMUST00000066807.7	NC_000080.6	-	32526206	5	0	0	0	1.231
GCAGTCTACAGGATTCTCAA	ENSMUSG00000054051	Ercc6	ENSMUST00000066807.7	NC_000080.6	+	32562636	12	1.3891	0	0	1.318
GACACTCCTGCGCTTCTTCA	ENSMUSG00000054052	Rdh19	ENSMUST00000077530.2	NC_000076.6	+	127850073	1	1.1583	0	0	0.6687
GAGGGAACTCTCCTACTTTG	ENSMUSG00000054052	Rdh19	ENSMUST00000077530.2	NC_000076.6	+	127859511	3	1.7195	0	0	0.2225
TGACCATGCTGCCCTTAGTG	ENSMUSG00000054052	Rdh19	ENSMUST00000077530.2	NC_000076.6	+	127856919	2	2.5	0	0	0.4264
TCCACTGACTGAGACCCAAG	ENSMUSG00000054052	Rdh19	ENSMUST00000077530.2	NC_000076.6	-	127856822	2	2.8242	0	0	0.7534
TATTACCAAGTAGAGCCACA	ENSMUSG00000054054	Olfr309	ENSMUST00000174158.2	NC_000073.6	+	86307008	3	0.9231	0	0	1.055
AATGAGACCAGTGTGCACCC	ENSMUSG00000054054	Olfr309	ENSMUST00000174158.2	NC_000073.6	+	86306646	3	0.8	0	0	1.284
GATGGTGCTCTTTACTACAA	ENSMUSG00000054054	Olfr309	ENSMUST00000174158.2	NC_000073.6	-	86306769	3	0	0	0	0.7215
ATGAACCACTATACATGTGT	ENSMUSG00000054054	Olfr309	ENSMUST00000174158.2	NC_000073.6	-	86306696	3	0.2593	0	0	1.074
AAGGCCTTGAAGCAAGATTT	ENSMUSG00000054057	A930004D18Rik	ENSMUST00000066163.2	NC_000068.7	+	18027253	2	0.1765	0	0	0.525
TATAGGATAACACCGAGCAG	ENSMUSG00000054057	A930004D18Rik	ENSMUST00000066163.2	NC_000068.7	+	18027048	2	0	0	0	0.759
ACCACGCGTCCAGCCTGTGT	ENSMUSG00000054057	A930004D18Rik	ENSMUST00000066163.2	NC_000068.7	-	18027084	2	0.7333	0	0	0.7496
ACGTAAGTGACTGTGAGCAT	ENSMUSG00000054057	A930004D18Rik	ENSMUST00000066163.2	NC_000068.7	-	18027180	2	0.9071	0	0	0.6663
CCAGAGCATCCACTAGCCCA	ENSMUSG00000054065	Pkp3	ENSMUST00000066873.4	NC_000073.6	-	141088338	7	0.9011	0	0	1.429
GTGGCGCTGCACCTCCTGGT	ENSMUSG00000054065	Pkp3	ENSMUST00000066873.4	NC_000073.6	-	141084110	5	0.9912	0	0	1.145
GAGCTGCTCCAGTGTATCCC	ENSMUSG00000054065	Pkp3	ENSMUST00000066873.4	NC_000073.6	-	141087690	6	0.6429	0	0	1.327
ACACTGACCCGGTACCCCCA	ENSMUSG00000054065	Pkp3	ENSMUST00000066873.4	NC_000073.6	-	141083028	3	0	0	0	0.9711
TGTTATGTCAGAGTCCACCT	ENSMUSG00000054072	Iigp1	ENSMUST00000066912.12	NC_000084.6	-	60390365	2	0	0	0	0.9563
TTAGAGAGCAGGAAGATTGG	ENSMUSG00000054072	Iigp1	ENSMUST00000066912.12	NC_000084.6	-	60390490	2	3.4688	0	0	1.376
GCTCAATGTTGCTGTCACCG	ENSMUSG00000054072	Iigp1	ENSMUST00000066912.12	NC_000084.6	+	60390035	2	0.6952	0	0	0.2776
AAACCACATTGGGTATATTG	ENSMUSG00000054072	Iigp1	ENSMUST00000066912.12	NC_000084.6	-	60390165	2	1.7232	0	0	0.8953
ACCACCCCTCTCATCACCAC	ENSMUSG00000054074	Skida1	ENSMUST00000091420.5	NC_000068.7	-	18047260	2	0.3	0	0	0.7409
AAGCTGGCCGGGCAGTACAC	ENSMUSG00000054074	Skida1	ENSMUST00000091420.5	NC_000068.7	+	18046756	2	0	0	0	1.068
GGAAGGCGACGTAGTTTCCC	ENSMUSG00000054074	Skida1	ENSMUST00000091420.5	NC_000068.7	+	18047735	2	0	0	0	0.6655
GCAACTCCTCCAGATCGCAG	ENSMUSG00000054074	Skida1	ENSMUST00000091420.5	NC_000068.7	+	18048164	2	0	0	0	1.446
ACTTCTCCAAATAGATGCTC	ENSMUSG00000054079	Utp18	ENSMUST00000066888.9	NC_000077.6	+	93875927	7	2.0411	0	0	0.7903
CATGGGAGGAGTACCTGATT	ENSMUSG00000054079	Utp18	ENSMUST00000066888.9	NC_000077.6	-	93880105	4	0	0	0	0.6727
TGAGCAAGAAGGATCCATCT	ENSMUSG00000054079	Utp18	ENSMUST00000066888.9	NC_000077.6	+	93870538	8	0.0667	0	0	0.9997
TCACCACCTGTGCACCAGGA	ENSMUSG00000054079	Utp18	ENSMUST00000066888.9	NC_000077.6	+	93876110	6	0.9219	0	0	0.6495
GATGTCTCTGGGCTTCACCA	ENSMUSG00000054083	Capn12	ENSMUST00000066880.5	NC_000073.6	+	28886549	7	0.1411	0	0	1.259
GCTGGGACCTGACTCAGAGA	ENSMUSG00000054083	Capn12	ENSMUST00000066880.5	NC_000073.6	+	28881926	1	1.4272	0	0	1.136
GAGCCTGGGGTAGAGTGTGA	ENSMUSG00000054083	Capn12	ENSMUST00000066880.5	NC_000073.6	-	28882806	3	0.875	0	0	1.199
AAAGTCTTGAAGCTCCATCC	ENSMUSG00000054083|ENSMUSG00000109307	Capn12|Gm44700	ENSMUST00000066880.5	NC_000073.6	-	28887575	9	0.5294	0	0	1.65
GTAATTTACAGCCAAAGAAC	ENSMUSG00000054087	Fbxw28	ENSMUST00000112039.6	NC_000075.6	+	109330811	5	0.5	0	0	0.3861
GATTACTGGAACTTTGAGAA	ENSMUSG00000054087	Fbxw28	ENSMUST00000112039.6	NC_000075.6	+	109328338	7	2.1083	0	0	0.3088
ACTCACCTCATGAATATCCC	ENSMUSG00000054087|ENSMUSG00000074059	Fbxw28|Fbxw18	ENSMUST00000112039.6	NC_000075.6	+	109337282	4	4.6667	1	1	1.048
AAAGATGTAGAGATTACCAC	ENSMUSG00000054087|ENSMUSG00000105589	Fbxw28|Fbxw14	ENSMUST00000112039.6	NC_000075.6	+	109329418	6	1.0694	1	1	1.215
GGAGATGGAGGTGAGCCAGG	ENSMUSG00000054091	1810037I17Rik	ENSMUST00000106429.5	NC_000069.6	+	122924473	1	2.979	2	0	0.8987
GGCTTCCGAAACACTCCTAC	ENSMUSG00000054091|ENSMUSG00000086691	1810037I17Rik|Gm15432	ENSMUST00000106429.5	NC_000069.6	+	122924586	1	2.3681	1	0	0.6226
GAGCCAGAGATCCAGCCAGT	ENSMUSG00000054091|ENSMUSG00000086691	1810037I17Rik|Gm15432	ENSMUST00000106429.5	NC_000069.6	-	122924590	1	2.7118	2	0	1.552
AAGATGAGGCACCTCAGTCC	ENSMUSG00000054091|ENSMUSG00000086691	1810037I17Rik|Gm15432	ENSMUST00000106429.5	NC_000069.6	+	122924556	1	1.9412	1	0	1.097
TAGGAGCCCAGCCCTTCCAA	ENSMUSG00000054099	Slc25a40	ENSMUST00000066921.9	NC_000071.6	-	8443742	8	0.0694	0	0	1.352
TATATCCATAGTGACTCCCC	ENSMUSG00000054099	Slc25a40	ENSMUST00000066921.9	NC_000071.6	+	8428635	4	1.1111	0	0	1.651
ATGTCTTTACCAATGTCCCA	ENSMUSG00000054099	Slc25a40	ENSMUST00000066921.9	NC_000071.6	-	8430512	5	0	0	0	1.062
GTGTGCTTCTAACAGAGTGA	ENSMUSG00000054099	Slc25a40	ENSMUST00000066921.9	NC_000071.6	+	8442449	7	0	0	0	1.181
TGATCTGTAGTACTATAAAG	ENSMUSG00000054102	Nlrp9a	ENSMUST00000108387.8	NC_000073.6	+	26557988	3	0.9574	0	0	1.222
AATTCGTGGTAGCTTCTATC	ENSMUSG00000054102	Nlrp9a	ENSMUST00000108387.8	NC_000073.6	-	26557313	3	0	0	0	1.048
ACAATTACAGAGAACCTCTA	ENSMUSG00000054102	Nlrp9a	ENSMUST00000108387.8	NC_000073.6	-	26560770	4	0.2857	0	0	0.8144
TATGAGCATAGATTTCTCCT	ENSMUSG00000054102	Nlrp9a	ENSMUST00000108387.8	NC_000073.6	-	26558377	3	0.1538	0	0	0.9056
AGGGTCCTGCTATTGAAGTT	ENSMUSG00000054106|ENSMUSG00000036938	Try4|Try5	ENSMUST00000031913.4	NC_000072.6	-	41304420	3	1.9286	1	1	0.3427
CACAACATCAATGTCCTCGA	ENSMUSG00000054106|ENSMUSG00000036938	Try4|Try5	ENSMUST00000031913.4	NC_000072.6	+	41304368	3	1.7762	1	1	0.5533
GTTGGGATGCTTGATGATCT	ENSMUSG00000054106|ENSMUSG00000036938	Try4|Try5	ENSMUST00000031913.4	NC_000072.6	-	41304403	3	4.4025	1	1	0.3173
AGTTCAGGGACACCTGGTAG	ENSMUSG00000054106|ENSMUSG00000071519	Try4|Prss3	ENSMUST00000031913.4	NC_000072.6	-	41303354	2	4.4901	3	3	0.3996
GGTTTGAGAGCAGTCCATGT	ENSMUSG00000054115	Skp2	ENSMUST00000096482.9	NC_000081.6	+	9139554	2	0	0	0	1.002
GCTGCTCCATAAAGGACCGA	ENSMUSG00000054115	Skp2	ENSMUST00000096482.9	NC_000081.6	+	9125096	4	0	0	0	0.9341
GCTAAGCAGCTGCTCCAGGT	ENSMUSG00000054115	Skp2	ENSMUST00000096482.9	NC_000081.6	-	9122238	6	0.9861	0	0	1.311
AAGGAGCAGCTCATCTGGAA	ENSMUSG00000054115	Skp2	ENSMUST00000096482.9	NC_000081.6	+	9127977	3	1.44	0	0	1.209
ATAGCGGCGCTCCAGGGCAC	ENSMUSG00000054116|ENSMUSG00000038072	E130116L18Rik|Galnt11	ENSMUST00000066954.1	NC_000071.6	-	25222995	1	0	0	0	0.6997
TGACCCCGCGCGGCCTACGT	ENSMUSG00000054116|ENSMUSG00000038072	E130116L18Rik|Galnt11	ENSMUST00000066954.1	NC_000071.6	+	25223072	1	0	0	0	0.7685
AGCGTGGGCTGCGGCCTGAA	ENSMUSG00000054116|ENSMUSG00000038072	E130116L18Rik|Galnt11	ENSMUST00000066954.1	NC_000071.6	+	25223101	1	0.2069	0	0	0.3313
TCAGGCCGCAGCCCACGCTC	ENSMUSG00000054116|ENSMUSG00000038072	E130116L18Rik|Galnt11	ENSMUST00000066954.1	NC_000071.6	-	25223086	1	0.25	0	0	0.8519
GCCCAACAGGAGCAGAACGT	ENSMUSG00000054117	Zdhhc25	ENSMUST00000066949.8	NC_000081.6	-	88600966	1	0	0	0	1.221
AGCGCTGGCACACTGTACAG	ENSMUSG00000054117	Zdhhc25	ENSMUST00000066949.8	NC_000081.6	-	88600838	1	0.5714	0	0	0.997
TAGATGGTATAAGCAGGTCC	ENSMUSG00000054117	Zdhhc25	ENSMUST00000066949.8	NC_000081.6	-	88600634	1	0	0	0	1.149
GGTCGGTCAGCATAGTCCGT	ENSMUSG00000054117	Zdhhc25	ENSMUST00000066949.8	NC_000081.6	-	88600727	1	0	0	0	1.261
TAGCCCACAGCTATGTACCA	ENSMUSG00000054128	H2-T3	ENSMUST00000102675.9	NC_000083.6	+	36189809	2	0	0	0	1.43
ACAGCCATACATCACCTGGA	ENSMUSG00000054128	H2-T3	ENSMUST00000102675.9	NC_000083.6	+	36189438	3	0	0	0	1.303
TATGAGCAGCATGGCTATGA	ENSMUSG00000054128	H2-T3	ENSMUST00000102675.9	NC_000083.6	-	36189371	3	0.4786	0	0	1.155
GCTCCGTAGGACCTACTTGG	ENSMUSG00000054128	H2-T3	ENSMUST00000102675.9	NC_000083.6	-	36189246	3	1.3636	0	0	0.9543
GATGTCTGCAGGCCACTCGA	ENSMUSG00000054134	Umodl1	ENSMUST00000066554.12	NC_000083.6	-	30987900	12	0	0	0	1.088
AGTGCCCCAAGACTGTGTAC	ENSMUSG00000054134	Umodl1	ENSMUST00000066554.12	NC_000083.6	+	30959277	2	0	0	0	1.145
TGTGAGGCACTGGCACGTGT	ENSMUSG00000054134	Umodl1	ENSMUST00000066554.12	NC_000083.6	-	30984791	10	0.6667	0	0	1.328
ACTGTGTCATGGCTACTGAT	ENSMUSG00000054134	Umodl1	ENSMUST00000066554.12	NC_000083.6	+	30971876	5	0	0	0	1.435
GAGGAGGCTGATGCAACCGA	ENSMUSG00000054136	Adm2	ENSMUST00000066991.6	NC_000081.6	-	89323322	2	0	0	0	1.069
AGCCTCCTCTACCTGCTCCC	ENSMUSG00000054136	Adm2	ENSMUST00000066991.6	NC_000081.6	+	89323347	2	0.2857	0	0	1.044
TTGTCTGGCAGCCTGGGCAA	ENSMUSG00000054136	Adm2	ENSMUST00000066991.6	NC_000081.6	+	89323374	2	2.6084	0	0	0.6738
TGTCGTGAGCCACCACCCTG	ENSMUSG00000054136	Adm2	ENSMUST00000066991.6	NC_000081.6	-	89324114	3	1.2286	0	0	0.6724
TAGCTGTGATGGCTTACGAC	ENSMUSG00000054141	Olfr24	ENSMUST00000216754.2	NC_000075.6	-	18755274	2	1.5524	0	0	1.113
TGAAGCAGGAATATACCCAT	ENSMUSG00000054141	Olfr24	ENSMUST00000216754.2	NC_000075.6	+	18755188	2	0	0	0	1.42
ATGGCCCGTCTGGTATTCTG	ENSMUSG00000054141	Olfr24	ENSMUST00000216754.2	NC_000075.6	-	18755131	2	0	0	0	1.057
AAAATGGAAAAAGTACATCT	ENSMUSG00000054141	Olfr24	ENSMUST00000216754.2	NC_000075.6	+	18755333	2	1.9701	0	0	1.139
CATCAGCCCCAGGAACTCCA	ENSMUSG00000054142	Vmn1r236	ENSMUST00000066998.4	NC_000083.6	+	21287055	1	1.4167	0	0	1.264
GTGCATATGAGGGCAAGATA	ENSMUSG00000054142	Vmn1r236	ENSMUST00000066998.4	NC_000083.6	+	21287170	1	0.35	0	0	1.222
TATTCCTATAGACAACTCAC	ENSMUSG00000054142	Vmn1r236	ENSMUST00000066998.4	NC_000083.6	-	21286725	1	0.5333	0	0	1.137
ACAAGTTAAGGTCTACAGAC	ENSMUSG00000054142	Vmn1r236	ENSMUST00000066998.4	NC_000083.6	+	21286841	1	0	0	0	1.196
GAGCCCAGCCAGTCCAGATC	ENSMUSG00000054146	Krt15	ENSMUST00000107411.2	NC_000077.6	-	100135432	1	0.3453	0	0	1.187
ACCAGGCCTCTACATCCCGA	ENSMUSG00000054146	Krt15	ENSMUST00000107411.2	NC_000077.6	+	100133658	4	0	0	0	1.297
AATGAGCTGACCCTGCGTCA	ENSMUSG00000054146	Krt15	ENSMUST00000107411.2	NC_000077.6	-	100134308	3	0.543	0	0	1.169
TGGAAATGGACGCAGCACCC	ENSMUSG00000054146	Krt15	ENSMUST00000107411.2	NC_000077.6	-	100133732	4	0	0	0	0.8332
AGATGCCCAGAAGAGGATGA	ENSMUSG00000054150	Syne3	ENSMUST00000095439.10	NC_000078.6	-	104967920	5	2.4578	0	0	1.077
GCACTGGAGTGAGTACCTGC	ENSMUSG00000054150	Syne3	ENSMUST00000095439.10	NC_000078.6	-	104968154	5	0.9602	0	0	1.326
TCAGCACAAGGACTTTGGGG	ENSMUSG00000054150	Syne3	ENSMUST00000095439.10	NC_000078.6	-	104954279	11	0.4706	0	0	0.8625
GAGCCTGGTTACCTCAATCT	ENSMUSG00000054150	Syne3	ENSMUST00000095439.10	NC_000078.6	+	104957959	9	0	0	0	1.13
TCAACTGAAACTCTTCCCTC	ENSMUSG00000054156	Gm4894	ENSMUST00000216428.1	NC_000075.6	+	49274322	3	2.403	0	0	0.453
CAACTACCTAAACTGACGAG	ENSMUSG00000054156	Gm4894	ENSMUST00000216428.1	NC_000075.6	-	49268659	2	0	0	0	0.8805
GCTACTAGACATCTGAGCAC	ENSMUSG00000054156	Gm4894	ENSMUST00000216428.1	NC_000075.6	+	49268604	2	1.0385	0	0	0.5135
CAGTTCAGGAGTCCCTACCC	ENSMUSG00000054156	Gm4894	ENSMUST00000216428.1	NC_000075.6	+	49274209	3	0.4286	0	0	1.062
GCAAGCGCAGGTCTACGAGC	ENSMUSG00000054160	Nkx2-4	ENSMUST00000067020.2	NC_000068.7	-	147084337	2	0.625	0	0	1.12
GATCCACCTGACGCCCACGC	ENSMUSG00000054160	Nkx2-4	ENSMUST00000067020.2	NC_000068.7	-	147084253	2	0	0	0	1.019
CGAGTAGCGCGGGTCCGTGT	ENSMUSG00000054160	Nkx2-4	ENSMUST00000067020.2	NC_000068.7	+	147084916	1	0	0	0	1.061
GACGCCGGGAGGCATGTGGT	ENSMUSG00000054160	Nkx2-4	ENSMUST00000067020.2	NC_000068.7	+	147085066	1	0	0	0	0.7004
TCATGAGGGGACACACCTGT	ENSMUSG00000054161	Fam83e	ENSMUST00000129507.4	NC_000073.6	-	45723978	3	1.2642	0	0	1.084
GTAGACAGGAATCCATCGGC	ENSMUSG00000054161	Fam83e	ENSMUST00000129507.4	NC_000073.6	-	45723514	2	0.2727	0	0	1.566
GTGTCCTGTACGCAGCCTCC	ENSMUSG00000054161	Fam83e	ENSMUST00000129507.4	NC_000073.6	+	45726735	4	0	0	0	1.046
ATGACTACAGCCACCAGCTA	ENSMUSG00000054161	Fam83e	ENSMUST00000129507.4	NC_000073.6	-	45723441	2	0.8667	0	0	1.157
GCCCATCAGAACCACAGACT	ENSMUSG00000054162	Spock3	ENSMUST00000119068.7	NC_000074.6	-	63220730	6	2.0603	0	0	0.7551
GTCACCGGAGGCTCACACAC	ENSMUSG00000054162	Spock3	ENSMUST00000119068.7	NC_000074.6	+	63144009	5	0	0	0	1.04
TATTGGACCAGTCAGAGCTT	ENSMUSG00000054162	Spock3	ENSMUST00000119068.7	NC_000074.6	+	63345763	9	1.0106	0	0	0.9484
ATGTTCATGGACTTATCGGA	ENSMUSG00000054162	Spock3	ENSMUST00000119068.7	NC_000074.6	-	63245177	7	0	0	0	1.172
GTGGTGGGAGGGCTCAAGGA	ENSMUSG00000054169	Ceacam10	ENSMUST00000038069.8	NC_000073.6	-	24780887	3	0.0661	0	0	1.531
TTGTTGTCTGCAGTAACGTT	ENSMUSG00000054169	Ceacam10	ENSMUST00000038069.8	NC_000073.6	-	24778194	2	0.4667	0	0	0.6158
AGAGAGACAATATATAGCAA	ENSMUSG00000054169	Ceacam10	ENSMUST00000038069.8	NC_000073.6	+	24778370	2	1.3336	0	0	0.8973
GCTCCAGTAAGTTAAAAGTG	ENSMUSG00000054169	Ceacam10	ENSMUST00000038069.8	NC_000073.6	-	24778132	2	0	0	0	0.9651
TAGGCGCCCAGAGACTCAGG	ENSMUSG00000054191	Klf1	ENSMUST00000239392.1	NC_000074.6	-	84902929	2	0.4667	0	0	1.05
GCTCGCGAGTCGGAGTACGA	ENSMUSG00000054191	Klf1	ENSMUST00000239392.1	NC_000074.6	-	84903091	2	0	0	0	0.8295
TCCCGACAGCAGCCCATAGG	ENSMUSG00000054191	Klf1	ENSMUST00000239392.1	NC_000074.6	-	84903173	2	0.7333	0	0	1.104
GGTGTCCAGGAACTGTCCCA	ENSMUSG00000054191	Klf1	ENSMUST00000239392.1	NC_000074.6	-	84902081	1	0.5294	0	0	0.9768
CGGTCGTGATGGGAGCCCTG	ENSMUSG00000054196	Cthrc1	ENSMUST00000067072.4	NC_000081.6	+	39080538	2	0	0	0	0.5885
GCAGAGGGAGGTGGTAGACC	ENSMUSG00000054196	Cthrc1	ENSMUST00000067072.4	NC_000081.6	+	39077155	1	0.4	0	0	1.029
TCGTGGAGTTCGCTGAACTA	ENSMUSG00000054196	Cthrc1	ENSMUST00000067072.4	NC_000081.6	+	39080677	2	0	0	0	0.7798
CAGCGCCTCTGAGAACCCCA	ENSMUSG00000054196	Cthrc1	ENSMUST00000067072.4	NC_000081.6	+	39077110	1	0.8667	0	0	1.044
GCCCACGGTGACTCACATGC	ENSMUSG00000054199	Gon4l	ENSMUST00000107498.8	NC_000069.6	-	88854795	4	0.3333	0	0	0.7658
AGAGTCCATGCAGACAGGAC	ENSMUSG00000054199	Gon4l	ENSMUST00000107498.8	NC_000069.6	-	88859037	9	0	0	0	0.7269
GCTGAATCAGATGAGGAATC	ENSMUSG00000054199	Gon4l	ENSMUST00000107498.8	NC_000069.6	-	88895173	21	2.965	0	0	0.5159
AGTGGGGTTGACAAGGAGAG	ENSMUSG00000054199	Gon4l	ENSMUST00000107498.8	NC_000069.6	-	88895607	21	0.4444	0	0	0.5718
CAGCGTCACGATCCTCACAC	ENSMUSG00000054200	Ffar4	ENSMUST00000067098.7	NC_000085.6	+	38097509	1	0	0	0	1.015
ACGCGGAACAAGATGCAGAG	ENSMUSG00000054200	Ffar4	ENSMUST00000067098.7	NC_000085.6	-	38097646	1	0	0	0	0.8272
TGTCAAGGGCGACCACCGGT	ENSMUSG00000054200	Ffar4	ENSMUST00000067098.7	NC_000085.6	+	38097233	1	0	0	0	0.9064
GAAGAGGTTGAGCACCAGGC	ENSMUSG00000054200	Ffar4	ENSMUST00000067098.7	NC_000085.6	-	38097356	1	0.7857	0	0	1.077
AATATCCCAGGTCTCATCTT	ENSMUSG00000054203	Ifi205	ENSMUST00000059226.6	NC_000067.6	-	174026560	4	0.8364	0	0	0.5881
GACTGACGTGAAGAAGATCA	ENSMUSG00000054203	Ifi205	ENSMUST00000059226.6	NC_000067.6	-	174026644	4	0	0	0	0.3141
AGGCAAGACTTCCACAACCC	ENSMUSG00000054203	Ifi205	ENSMUST00000059226.6	NC_000067.6	-	174027219	3	0.2593	0	0	0.5927
CATGTTAGCAATCTGAAACG	ENSMUSG00000054203	Ifi205	ENSMUST00000059226.6	NC_000067.6	+	174028327	2	1	0	0	0.8796
GAGCTGAAGAAATTCCACAT	ENSMUSG00000054204	Alkal2	ENSMUST00000067087.6	NC_000078.6	+	30884936	1	0.7926	0	0	1.101
GGGGACGAGCGCAGTCCAGG	ENSMUSG00000054204	Alkal2	ENSMUST00000067087.6	NC_000078.6	+	30884865	1	0	0	0	0.5758
AGATTGTTCCTCGAGATCTA	ENSMUSG00000054204	Alkal2	ENSMUST00000067087.6	NC_000078.6	+	30887063	2	0	0	0	0.7336
TCAGCAGTAGCAGCAGCGCA	ENSMUSG00000054204	Alkal2	ENSMUST00000067087.6	NC_000078.6	-	30884816	1	0	0	0	0.6594
TCTGTAGAGAGGCCATGTAT	ENSMUSG00000054206	Gzmm	ENSMUST00000020549.3	NC_000076.6	-	79692885	2	0.5385	0	0	1.831
GGAGATCATGGAGGTTGTGC	ENSMUSG00000054206	Gzmm	ENSMUST00000020549.3	NC_000076.6	-	79694157	3	0.7308	0	0	1.027
TCACGGCTCAGACAGGCAGT	ENSMUSG00000054206	Gzmm	ENSMUST00000020549.3	NC_000076.6	-	79692968	2	0	0	0	1.429
ACGCAGATCCAACTCCTGCA	ENSMUSG00000054206	Gzmm	ENSMUST00000020549.3	NC_000076.6	-	79694496	4	2.5333	0	0	1.085
GGACAGGAGGGCATTTCCGC	ENSMUSG00000054215	Sprr2k	ENSMUST00000067102.2	NC_000069.6	-	92433491	2	4.539	0	0	0.3858
ATGGTGCCTCCAGGACAGGA	ENSMUSG00000054215	Sprr2k	ENSMUST00000067102.2	NC_000069.6	-	92433503	2	1.39	0	0	1.051
GGAGGAGAACAAGGCTTTGG	ENSMUSG00000054215	Sprr2k	ENSMUST00000067102.2	NC_000069.6	-	92433408	2	4.0307	0	0	0.2221
GCCCTCCTCAGCCATGCCAG	ENSMUSG00000054215	Sprr2k	ENSMUST00000067102.2	NC_000069.6	+	92433486	2	3.1003	0	0	0.287
TCCCAGTCTGTGGAGATGAA	ENSMUSG00000054226	Tprkb	ENSMUST00000113753.7	NC_000072.6	-	85927287	5	3.0529	0	0	0.6242
ACCATCAATAGATCCTTCCA	ENSMUSG00000054226	Tprkb	ENSMUST00000113753.7	NC_000072.6	-	85924485	4	0.0779	0	0	0.7514
AGAAGGGTCACCCTGCATTC	ENSMUSG00000054226	Tprkb	ENSMUST00000113753.7	NC_000072.6	-	85924418	4	0	0	0	0.8018
TGAGATACTAGGTGTTCCTG	ENSMUSG00000054226	Tprkb	ENSMUST00000113753.7	NC_000072.6	-	85927901	6	0.0694	0	0	0.7735
GGGCTGCACAGCCAGCGAGA	ENSMUSG00000054236	Olfr481	ENSMUST00000213601.1	NC_000073.6	-	108081077	2	0.4444	0	0	1.025
GGTGGCCAGCAGGAAGCACT	ENSMUSG00000054236	Olfr481	ENSMUST00000213601.1	NC_000073.6	-	108081130	2	2.6647	0	0	1.095
ACTACAGTCACTATATAAAC	ENSMUSG00000054236	Olfr481	ENSMUST00000213601.1	NC_000073.6	-	108080898	2	0.3	0	0	0.9773
GGAGTAGCCAATGTCCACAA	ENSMUSG00000054236	Olfr481	ENSMUST00000213601.1	NC_000073.6	-	108081001	2	1.375	0	0	1.208
AGGAGCTGGGAAGTCAACTT	ENSMUSG00000054237	Fra10ac1	ENSMUST00000067167.5	NC_000085.6	-	38204746	9	1.0253	0	0	0.8618
AGGATGAAGCAGATATGACT	ENSMUSG00000054237	Fra10ac1	ENSMUST00000067167.5	NC_000085.6	-	38214379	6	1.2952	0	0	1.166
GGAGAATGATAAGACAGATC	ENSMUSG00000054237	Fra10ac1	ENSMUST00000067167.5	NC_000085.6	-	38214441	6	1.6143	0	0	0.6521
CAGTAGATACAAAGAAAATA	ENSMUSG00000054237	Fra10ac1	ENSMUST00000067167.5	NC_000085.6	-	38213366	7	2.7214	0	0	0.6628
AGACTAACTACCTGCAGCTC	ENSMUSG00000054252	Fgfr3	ENSMUST00000169212.8	NC_000071.6	+	33729936	6	0	0	0	1.313
AGGCGCTAACACCACCGACA	ENSMUSG00000054252	Fgfr3	ENSMUST00000169212.8	NC_000071.6	+	33732139	8	0	0	0	1.119
AGGATGGCAGCTCAGCTCCA	ENSMUSG00000054252	Fgfr3	ENSMUST00000169212.8	NC_000071.6	-	33727710	3	3.4981	0	0	1.126
AGTGGGAGCTATCCAGGACC	ENSMUSG00000054252	Fgfr3	ENSMUST00000169212.8	NC_000071.6	+	33733398	10	0.5333	0	0	1.088
GGGGCTGTCTGTGAACACCA	ENSMUSG00000054256	Msi1	ENSMUST00000150779.7	NC_000071.6	+	115435503	6	3.3421	0	0	1.196
TGTTCATCGGAGGACTCAGT	ENSMUSG00000054256	Msi1	ENSMUST00000150779.7	NC_000071.6	+	115429999	2	0.5333	0	0	0.9506
TTCGAGGAAAGGCCACCTTG	ENSMUSG00000054256	Msi1	ENSMUST00000150779.7	NC_000071.6	-	115433863	5	1.0303	0	0	0.5392
CATGACCCGAGACCTGCCCC	ENSMUSG00000054256	Msi1	ENSMUST00000150779.7	NC_000071.6	-	115441386	9	0	0	0	0.8483
AAATCTAATCGTCTACTGGA	ENSMUSG00000054263	Lifr	ENSMUST00000067190.11	NC_000081.6	+	7177970	12	0.0222	0	0	0.9062
ATTATATGTAGCTGGAATCC	ENSMUSG00000054263	Lifr	ENSMUST00000067190.11	NC_000081.6	+	7172926	8	3.5239	0	0	1.193
TAGAACCTTAATCTCCCAGG	ENSMUSG00000054263	Lifr	ENSMUST00000067190.11	NC_000081.6	-	7164646	5	0	0	0	1.139
CAATTATGGAACGTAACAGT	ENSMUSG00000054263	Lifr	ENSMUST00000067190.11	NC_000081.6	-	7184784	15	0	0	0	1.075
AGAGTTTATACCATGTTCCT	ENSMUSG00000054266	Serpinb9d	ENSMUST00000067198.2	NC_000079.6	-	33198059	5	0	0	0	0.5412
ACCCAAGAGAACCATAGCTA	ENSMUSG00000054266	Serpinb9d	ENSMUST00000067198.2	NC_000079.6	-	33194691	2	1.1014	0	0	1.608
ACTCCATTGATTCACAGACC	ENSMUSG00000054266	Serpinb9d	ENSMUST00000067198.2	NC_000079.6	+	33198021	5	0.8824	0	0	0.5712
GTGGTCCTACTCCCAGATAA	ENSMUSG00000054266	Serpinb9d	ENSMUST00000067198.2	NC_000079.6	+	33200746	6	1.3319	0	0	0.7455
CGGCAGTAGTCGGAGCACTC	ENSMUSG00000054272|ENSMUSG00000070828	Zscan4c|Zscan4f	ENSMUST00000131379.3|ENSMUST00000145237.7	NC_000073.6|NC_000073.6	-|-	11009225|11401418	4|4	3.6166|3.6166	1|1	1|1	0.5049|0.5814
GGGAAGTCTACATGATGACT	ENSMUSG00000054272|ENSMUSG00000070828|ENSMUSG00000110190	Zscan4c|Zscan4f|Zscan4-ps2	ENSMUST00000131379.3|ENSMUST00000145237.7|ENSMUST00000091440.3	NC_000073.6|NC_000073.6|NC_000073.6	-|-|-	11009205|11401398|11517768	4|4|4	3.3472|3.3472|3.3472	2|2|2	2|2|2	0.2054|0.3301|0.3107
GACTACTGCCGATGTCCCCA	ENSMUSG00000054272|ENSMUSG00000070828|ENSMUSG00000110190|ENSMUSG00000110097	Zscan4c|Zscan4f|Zscan4-ps2|Zscan4a	ENSMUST00000131379.3|ENSMUST00000145237.7|ENSMUST00000091440.3	NC_000073.6|NC_000073.6|NC_000073.6	+|+|+	11009248|11401441|11517811	4|4|4	3.8952|3.8952|3.8952	3|3|3	2|2|2	0.37|0.3854|0.4138
TTGACTGCTCTGGATCACAC	ENSMUSG00000054277	Arfgap3	ENSMUST00000067215.8	NC_000081.6	-	83343057	2	0.2593	0	0	1.659
ACCCAGGCCACCCGCAGACA	ENSMUSG00000054277	Arfgap3	ENSMUST00000067215.8	NC_000081.6	-	83334491	4	0.3846	0	0	0.8459
TGAGATCGAAAAGCAAGCTC	ENSMUSG00000054277	Arfgap3	ENSMUST00000067215.8	NC_000081.6	-	83322641	9	0	0	0	0.8134
CCTTGGTGGCACACCCATGT	ENSMUSG00000054277	Arfgap3	ENSMUST00000067215.8	NC_000081.6	+	83334590	4	0.039	0	0	0.8875
AGGCAAGGTCAGAAGTGCAG	ENSMUSG00000054280	Prr14l	ENSMUST00000120129.8	NC_000071.6	-	32829989	6	2.0115	0	0	0.8386
TTAGAGAGCCAGTTGTCACA	ENSMUSG00000054280	Prr14l	ENSMUST00000120129.8	NC_000071.6	+	32830564	6	1.0179	0	0	0.7026
GAGGAGACCAGAGAAGGTCA	ENSMUSG00000054280	Prr14l	ENSMUST00000120129.8	NC_000071.6	-	32828590	6	2.0178	0	0	0.8468
GCAGAGTCTCAGCCACTGCA	ENSMUSG00000054280	Prr14l	ENSMUST00000120129.8	NC_000071.6	-	32831450	6	1.2004	0	0	0.7216
CAGGATGGGAAGTGGCAAAC	ENSMUSG00000054293	P2ry10b	ENSMUST00000067249.2	NC_000086.7	-	107171493	2	2.4833	0	0	1.125
AGGACTTCAGGACATTACTA	ENSMUSG00000054293	P2ry10b	ENSMUST00000067249.2	NC_000086.7	+	107171574	2	1.467	0	0	1.076
AAATATTAAAGAGAGGAAAA	ENSMUSG00000054293	P2ry10b	ENSMUST00000067249.2	NC_000086.7	+	107171718	2	3.1969	0	0	0.2662
GATGAATATGAAGATATAGG	ENSMUSG00000054293	P2ry10b	ENSMUST00000067249.2	NC_000086.7	-	107171121	2	0.7926	0	0	1.098
ACAATGTCGTCATACAGGCT	ENSMUSG00000054302	Eapp	ENSMUST00000161592.7	NC_000078.6	+	54678543	5	0	0	0	0.6057
TGAGAAAGATAACAGAGACC	ENSMUSG00000054302	Eapp	ENSMUST00000161592.7	NC_000078.6	-	54685891	4	0.2593	0	0	0.9416
TTTCTCCAGTAAGACATTCC	ENSMUSG00000054302	Eapp	ENSMUST00000161592.7	NC_000078.6	+	54692891	2	0.3	0	0	0.2114
ACGAGGAGCCGGCTCTGAGC	ENSMUSG00000054302	Eapp	ENSMUST00000161592.7	NC_000078.6	-	54695716	1	0.7143	0	0	0.6069
AAACCTCTGCAGATGAGTAC	ENSMUSG00000054309	Cpsf3	ENSMUST00000067284.9	NC_000078.6	+	21300047	8	1.5064	0	0	1.054
AGTGTTGTGATGGCCTCACC	ENSMUSG00000054309	Cpsf3	ENSMUST00000067284.9	NC_000078.6	+	21301463	9	0	0	0	0.9339
GGGTCGATAAGGTCAATGTA	ENSMUSG00000054309	Cpsf3	ENSMUST00000067284.9	NC_000078.6	-	21291802	3	0	0	0	1.372
TAGGAATCTCAGCAGCCATT	ENSMUSG00000054309	Cpsf3	ENSMUST00000067284.9	NC_000078.6	-	21296694	6	0.9021	0	0	1.232
TGACAGTAGCATACAACCTA	ENSMUSG00000054310	Obox1	ENSMUST00000067288.14	NC_000073.6	-	15555505	3	2.9333	0	0	0.4198
GTGTACACCAAAGAACAGCA	ENSMUSG00000054310	Obox1	ENSMUST00000067288.14	NC_000073.6	+	15555602	3	1.6985	1	0	1.068
CAAGTACTGCCAGAGTCAAA	ENSMUSG00000054310	Obox1	ENSMUST00000067288.14	NC_000073.6	+	15556225	4	3	3	2	0.3021
GTACTTGTTCAATATTCTGG	ENSMUSG00000054310	Obox1	ENSMUST00000067288.14	NC_000073.6	-	15556198	4	3.8625	1	1	0.2955
GACTTCGGTAAGCCCATCCG	ENSMUSG00000054312	Mrps21	ENSMUST00000067298.4	NC_000069.6	+	95862919	3	1.1161	0	0	0.5057
TTTATACAGAATCCTCACCA	ENSMUSG00000054312	Mrps21	ENSMUST00000067298.4	NC_000069.6	-	95862925	3	1.3324	0	0	1.015
GGAACGTGGAAGGTGCCTAC	ENSMUSG00000054312	Mrps21	ENSMUST00000067298.4	NC_000069.6	-	95870511	2	1.2706	0	0	0.4566
GCGTCGTCGACTTATGACTT	ENSMUSG00000054312	Mrps21	ENSMUST00000067298.4	NC_000069.6	+	95862904	3	0	0	0	0.3359
TAAGGAAAGATACAGATTAT	ENSMUSG00000054320	Lrrc36	ENSMUST00000109355.8	NC_000074.6	+	105426905	3	0.9555	0	0	1.385
GGTTAGAATCACCCACATCC	ENSMUSG00000054320	Lrrc36	ENSMUST00000109355.8	NC_000074.6	-	105449568	8	0	0	0	1.141
TTGATCACTAGTCTAAAGGT	ENSMUSG00000054320	Lrrc36	ENSMUST00000109355.8	NC_000074.6	+	105425384	2	0.9518	0	0	1.216
GATGTTAGTAAGTCTCCACA	ENSMUSG00000054320	Lrrc36	ENSMUST00000109355.8	NC_000074.6	-	105449761	8	0	0	0	1.055
GATCACAGTCTCCAGAAATG	ENSMUSG00000054321	Taf4b	ENSMUST00000169862.1	NC_000084.6	+	14804801	5	1.2381	0	0	1.586
AGTAAAGATCTGTACAGTGC	ENSMUSG00000054321	Taf4b	ENSMUST00000169862.1	NC_000084.6	+	14797054	2	0	0	0	0.8874
GGGGACTCTAGTGACCAAAG	ENSMUSG00000054321	Taf4b	ENSMUST00000169862.1	NC_000084.6	+	14783809	1	0	0	0	0.8599
AACATCAGTACCAAATACAG	ENSMUSG00000054321	Taf4b	ENSMUST00000169862.1	NC_000084.6	+	14813434	7	0.7143	0	0	0.7053
GCTTGTAGCACAGCACGAAG	ENSMUSG00000054325	Lce3a	ENSMUST00000067318.5	NC_000069.6	+	92925677	2	0.7692	0	0	0.4144
GCACAGCACGAAGAGGCTGC	ENSMUSG00000054325	Lce3a	ENSMUST00000067318.5	NC_000069.6	+	92925684	2	4.098	0	0	0.806
TCAGCGCCACGCGCCAGTCC	ENSMUSG00000054342	Kcnn4	ENSMUST00000171904.2	NC_000073.6	-	24377312	3	1.5364	0	0	0.9485
TGAGCCAGAGACCCAGCGTG	ENSMUSG00000054342	Kcnn4	ENSMUST00000171904.2	NC_000073.6	-	24377657	3	0.7	0	0	0.945
ACCCGGCCAGGGCTGCGCGT	ENSMUSG00000054342	Kcnn4	ENSMUST00000171904.2	NC_000073.6	-	24377434	3	0.5	0	0	0.9951
AAGATTGTCTGCCTGTGCAC	ENSMUSG00000054342	Kcnn4	ENSMUST00000171904.2	NC_000073.6	+	24379257	4	0.2722	0	0	1.275
AGGTGGTCAGGAAATAAGGA	ENSMUSG00000054360	Bsx	ENSMUST00000067375.4	NC_000075.6	-	40874420	1	0.05	0	0	0.8573
ACACCGTGCGAGCTTTGCGG	ENSMUSG00000054360	Bsx	ENSMUST00000067375.4	NC_000075.6	-	40876364	2	0	0	0	1.013
GGGTAGCCATAGTCTAGCAA	ENSMUSG00000054360	Bsx	ENSMUST00000067375.4	NC_000075.6	-	40874331	1	0	0	0	0.9462
GCAGAGGATGATGAGCGTGA	ENSMUSG00000054360	Bsx	ENSMUST00000067375.4	NC_000075.6	-	40874381	1	0.1538	0	0	1.108
GGAGTATGGGGCCTCTGTGA	ENSMUSG00000054362	Lexm	ENSMUST00000106788.1	NC_000070.6	+	106615940	2	0	0	0	1.119
ACCTGGGACCTATAACTCCA	ENSMUSG00000054362	Lexm	ENSMUST00000106788.1	NC_000070.6	-	106615476	3	0	0	0	0.8455
GCTACCCCACTTCCACTACC	ENSMUSG00000054362	Lexm	ENSMUST00000106788.1	NC_000070.6	-	106615371	3	0	0	0	0.7449
AGAAACCACAGAGCAAACGG	ENSMUSG00000054362	Lexm	ENSMUST00000106788.1	NC_000070.6	-	106615083	4	0	0	0	1.011
GAAGCACATAAGGATGACGT	ENSMUSG00000054364	Rhob	ENSMUST00000067384.5	NC_000078.6	+	8499398	1	0	0	0	0.8875
TTGTTGGCCACCAGGATGAT	ENSMUSG00000054364	Rhob	ENSMUST00000067384.5	NC_000078.6	+	8499297	1	1.8512	0	0	0.8021
CGTGTTCGAGAACTATGTGG	ENSMUSG00000054364	Rhob	ENSMUST00000067384.5	NC_000078.6	-	8499506	1	0	0	0	0.9309
GGATGTTCTCGAGAGAGTCC	ENSMUSG00000054364	Rhob	ENSMUST00000067384.5	NC_000078.6	+	8499364	1	0.8667	0	0	0.8011
CCACAGTCAGGACATTGGTG	ENSMUSG00000054381	Zfp747	ENSMUST00000067425.5	NC_000073.6	+	127374373	3	0.5455	0	0	0.7859
GAGATAGGTCAGGAGACCGT	ENSMUSG00000054381	Zfp747	ENSMUST00000067425.5	NC_000073.6	+	127375661	1	0.9231	0	0	1.376
TATGGCTCGGTGCATGCTCA	ENSMUSG00000054381	Zfp747	ENSMUST00000067425.5	NC_000073.6	+	127374243	3	0.9922	0	0	0.5604
AGGCCGCTCCTCGAGGTGTA	ENSMUSG00000054381	Zfp747	ENSMUST00000067425.5	NC_000073.6	+	127374057	3	0	0	0	0.6949
TGCCCCAGTGAGCTCTAACA	ENSMUSG00000054383	Pnma1	ENSMUST00000061425.2	NC_000078.6	+	84147732	1	0	0	0	1.393
AGCACTCGATAGGATACCTG	ENSMUSG00000054383	Pnma1	ENSMUST00000061425.2	NC_000078.6	+	84147793	1	0	0	0	0.9573
GCTGACGTTATTCTCCGGGA	ENSMUSG00000054383|ENSMUSG00000042523	Pnma1|Dnal1	ENSMUST00000061425.2	NC_000078.6	-	84147432	1	0	0	0	0.6841
AACGACCGCAGAATGCCTGA	ENSMUSG00000054383|ENSMUSG00000042523	Pnma1|Dnal1	ENSMUST00000061425.2	NC_000078.6	-	84147240	1	0	0	0	0.5599
AGAGAGACACTATACAGCAA	ENSMUSG00000054385	Ceacam2	ENSMUST00000044547.9	NC_000073.6	-	25538690	2	0.9361	0	0	0.9074
AGTGGTGGGAGGGCTCCAGG	ENSMUSG00000054385	Ceacam2	ENSMUST00000044547.9	NC_000073.6	+	25538916	2	2.8861	0	0	1.114
ACGGAGTCGTCACCCTCTAC	ENSMUSG00000054385	Ceacam2	ENSMUST00000044547.9	NC_000073.6	+	25530709	3	0.4286	0	0	0.8144
TGTGGTGTTGGTGACTTGGA	ENSMUSG00000054385	Ceacam2	ENSMUST00000044547.9	NC_000073.6	+	25527993	5	0.0694	0	0	0.4688
AAATGCAGAGACTCCAGAGC	ENSMUSG00000054387	Mdm4	ENSMUST00000188090.6	NC_000067.6	-	133003796	7	2.5125	0	0	0.394
TGACGTGGAACTTACCTCTG	ENSMUSG00000054387	Mdm4	ENSMUST00000188090.6	NC_000067.6	-	132994508	10	0	0	0	0.4923
ATGTAGGTAATGCACTATCT	ENSMUSG00000054387	Mdm4	ENSMUST00000188090.6	NC_000067.6	-	133011188	4	0.625	0	0	1.422
AACACCTAATTGCTCTGACA	ENSMUSG00000054387	Mdm4	ENSMUST00000188090.6	NC_000067.6	+	132996646	9	0.9926	0	0	0.7062
GTCCACACGTGTATAAGACT	ENSMUSG00000054400	Cklf	ENSMUST00000034342.12	NC_000074.6	-	104257389	2	0	0	0	0.8605
TTAGGATGTTATTAACTCAA	ENSMUSG00000054400	Cklf	ENSMUST00000034342.12	NC_000074.6	+	104261487	3	0.7895	0	0	1.089
GAACCATATATCGTCATCAC	ENSMUSG00000054400	Cklf	ENSMUST00000034342.12	NC_000074.6	+	104257350	2	0.6429	0	0	0.6804
GAGTACAGCAGAAGGGCCGA	ENSMUSG00000054400	Cklf	ENSMUST00000034342.12	NC_000074.6	-	104251050	1	0	0	0	0.5719
TGATTGCACAGACATACCCA	ENSMUSG00000054404	Slfn5	ENSMUST00000067443.9	NC_000077.6	-	82957151	3	0.7962	0	0	1.191
GTTTCCCTCAGATGATCCCC	ENSMUSG00000054404	Slfn5	ENSMUST00000067443.9	NC_000077.6	+	82958703	4	0	0	0	0.8942
TAGATCTACAGCCCAGCTGT	ENSMUSG00000054404|ENSMUSG00000086327	Slfn5|Slfn5os	ENSMUST00000067443.9	NC_000077.6	-	82960137	5	2.153	0	0	1.419
GAACCCAGTGGTAAGACCAA	ENSMUSG00000054404|ENSMUSG00000086327	Slfn5|Slfn5os	ENSMUST00000067443.9	NC_000077.6	-	82960346	5	0.9412	0	0	0.9388
GAGGGCCCTGGATGTAATTC	ENSMUSG00000054405	Dnajc8	ENSMUST00000094657.9	NC_000070.6	+	132544720	5	1.2922	0	0	0.2184
TTTGTCAGGATGCACCAGGA	ENSMUSG00000054405	Dnajc8	ENSMUST00000094657.9	NC_000070.6	-	132544066	4	1	0	0	0.3598
GGAACAAAAGAAGAGGGCCC	ENSMUSG00000054405	Dnajc8	ENSMUST00000094657.9	NC_000070.6	+	132544708	5	1.5143	0	0	0.3781
CAGGATCTATCTGAAGAACC	ENSMUSG00000054405	Dnajc8	ENSMUST00000094657.9	NC_000070.6	-	132541784	3	1.0587	0	0	0.4767
CAGGAATCGGTCATAAGCCA	ENSMUSG00000054406	Olfr411	ENSMUST00000214769.1	NC_000077.6	+	74347219	2	3.3077	0	0	1.201
GCCCCCAACTGTGAGCAAGT	ENSMUSG00000054406	Olfr411	ENSMUST00000214769.1	NC_000077.6	+	74347468	2	0	0	0	0.8327
ACGTGGCCACCAAGATCCTC	ENSMUSG00000054406	Olfr411	ENSMUST00000214769.1	NC_000077.6	+	74347149	2	1.3651	0	0	1.052
TGTGTGAGGCAGGCTCCATA	ENSMUSG00000054406	Olfr411	ENSMUST00000214769.1	NC_000077.6	+	74347292	2	2.2854	0	0	1.155
AAAAATGTAGAAGACTTCAC	ENSMUSG00000054408	Spcs3	ENSMUST00000067476.8	NC_000074.6	-	54528398	2	0	0	0	0.7027
GCTCAGCGAGAAGGCGAACA	ENSMUSG00000054408	Spcs3	ENSMUST00000067476.8	NC_000074.6	+	54529872	1	0	0	0	1.139
GGTGGTGATGAAGCAGCCGA	ENSMUSG00000054408|ENSMUSG00000031519	Spcs3|Asb5	ENSMUST00000067476.8	NC_000074.6	+	54529833	1	0	0	0	0.9245
AAGACAGGAGCGTCCCAGTG	ENSMUSG00000054408|ENSMUSG00000031519	Spcs3|Asb5	ENSMUST00000067476.8	NC_000074.6	-	54529792	1	0	0	0	0.6686
AAACTTGGTATCAACACCAA	ENSMUSG00000054409	Tmem74	ENSMUST00000067469.5	NC_000081.6	-	43867498	2	0	0	0	0.7026
GATGGGGAAACCCTAATGAA	ENSMUSG00000054409	Tmem74	ENSMUST00000067469.5	NC_000081.6	-	43867211	2	0.375	0	0	0.4698
TGAGTCAGGAGGTCCAGATA	ENSMUSG00000054409	Tmem74	ENSMUST00000067469.5	NC_000081.6	+	43867399	2	0	0	0	1.147
TCAGGGAAGTCTGTAGACTA	ENSMUSG00000054409	Tmem74	ENSMUST00000067469.5	NC_000081.6	-	43867122	2	1.0048	0	0	0.5641
AATAACAGAAGCTGCCAATC	ENSMUSG00000054414	Slc30a7	ENSMUST00000067485.3	NC_000069.6	+	115992978	3	0.6667	0	0	1.212
AGTCTCTCGTGGTGCACATC	ENSMUSG00000054414	Slc30a7	ENSMUST00000067485.3	NC_000069.6	+	115990118	5	0	0	0	0.6879
ACCAATACTTCCCAGTGTAT	ENSMUSG00000054414	Slc30a7	ENSMUST00000067485.3	NC_000069.6	+	115978753	8	0	0	0	0.6567
CATGGGCACCTGCATTCCCA	ENSMUSG00000054414	Slc30a7	ENSMUST00000067485.3	NC_000069.6	-	115984830	6	2.5548	0	0	0.7042
GGGTATATGGAAATTTGACA	ENSMUSG00000054417	Cyp3a44	ENSMUST00000067479.5	NC_000071.6	-	145801313	3	1.0909	0	0	0.4563
GTATATCCCCAAAGGGTCAA	ENSMUSG00000054417	Cyp3a44	ENSMUST00000067479.5	NC_000071.6	-	145779602	11	4.2583	0	0	0.2204
TTACCTTCTGATTAGAATCC	ENSMUSG00000054417	Cyp3a44	ENSMUST00000067479.5	NC_000071.6	+	145791628	8	1.7	0	0	0.3502
ACTGCAGGCAGAGATCGATA	ENSMUSG00000054417	Cyp3a44	ENSMUST00000067479.5	NC_000071.6	-	145788381	10	0	0	0	1.038
GAAAGGGAAGGACATCAAGG	ENSMUSG00000054422	Fabp1	ENSMUST00000067492.7	NC_000072.6	+	71201647	2	0.05	0	0	0.8851
GCGAACTGGAGACCATGACT	ENSMUSG00000054422	Fabp1	ENSMUST00000067492.7	NC_000072.6	+	71201763	2	1.1784	0	0	0.8109
ATGAGGTCCTCGGGCAGACC	ENSMUSG00000054422	Fabp1	ENSMUST00000067492.7	NC_000072.6	-	71201610	2	1.4632	0	0	0.7075
CAGTTCGCACTCCTCCCCCA	ENSMUSG00000054422	Fabp1	ENSMUST00000067492.7	NC_000072.6	-	71201737	2	0.5714	0	0	1.088
GCTCGGCGGCAGCAGAAGGT	ENSMUSG00000054423	Cadps	ENSMUST00000067491.13	NC_000080.6	-	12822305	1	1.4584	0	0	1.272
TGAGGCCGTCAATCTCAGGT	ENSMUSG00000054423	Cadps	ENSMUST00000067491.13	NC_000080.6	+	12705732	3	0	0	0	1.324
TTACCTGACAGGCATTATAC	ENSMUSG00000054423	Cadps	ENSMUST00000067491.13	NC_000080.6	+	12705525	3	0.8667	0	0	1.164
TGGGAGGCCAAGCAGAAGAC	ENSMUSG00000054423	Cadps	ENSMUST00000067491.13	NC_000080.6	+	12486562	17	2.4277	0	0	1.231
AAGAACAGCTGGCTGCCCTG	ENSMUSG00000054428	Atpif1	ENSMUST00000067496.6	NC_000070.6	-	132530796	3	2.1369	0	0	0.66
AGAGAAGACTAAAGAACAGC	ENSMUSG00000054428	Atpif1	ENSMUST00000067496.6	NC_000070.6	-	132530807	3	0.4667	0	0	0.2151
CAGTCGGATAGCATGGATAC	ENSMUSG00000054428|ENSMUSG00000087352	Atpif1|Gm12999	ENSMUST00000067496.6	NC_000070.6	-	132533374	2	0	0	0	0.4998
ATGAAGGTCCTGCAAACCCG	ENSMUSG00000054428|ENSMUSG00000087352	Atpif1|Gm12999	ENSMUST00000067496.6	NC_000070.6	-	132533504	1	0	0	0	0.3802
GTTGAAAGAGATGTCTACAC	ENSMUSG00000054431	Olfr450	ENSMUST00000218832.1	NC_000072.6	-	42818044	3	1.3	0	0	1.138
CAAGTGAGCCAGCATTTGTG	ENSMUSG00000054431	Olfr450	ENSMUST00000218832.1	NC_000072.6	-	42817717	3	0.651	0	0	0.875
TGACAGTATAGTGCAATGGA	ENSMUSG00000054431	Olfr450	ENSMUST00000218832.1	NC_000072.6	-	42817865	3	0	0	0	1.365
AGGCTAAGGAGATATAGAGC	ENSMUSG00000054431	Olfr450	ENSMUST00000218832.1	NC_000072.6	-	42817781	3	0	0	0	1.204
CCAGAAGAAGAATTATGGTC	ENSMUSG00000054434	Tmem120b	ENSMUST00000067505.14	NC_000071.6	-	123102299	5	0	0	0	1.221
AAGTCAGCATCACTCCAGAC	ENSMUSG00000054434	Tmem120b	ENSMUST00000067505.14	NC_000071.6	-	123114150	7	0	0	0	0.9831
GAAGACTTCATCGGTCACCC	ENSMUSG00000054434	Tmem120b	ENSMUST00000067505.14	NC_000071.6	-	123104424	6	0	0	0	0.782
GAATTTCAGGAGCTGCAGGT	ENSMUSG00000054434	Tmem120b	ENSMUST00000067505.14	NC_000071.6	+	123076495	1	1.3038	0	0	0.9777
ATGTTGCCCTGACCTCTCCA	ENSMUSG00000054435	Gimap4	ENSMUST00000090070.5	NC_000072.6	+	48690646	3	0.6694	0	0	1.141
TTATACTGTGGAAGAACACA	ENSMUSG00000054435	Gimap4	ENSMUST00000090070.5	NC_000072.6	+	48690704	3	0.6694	0	0	0.8038
GATTCTCTTGCTCACCAGGA	ENSMUSG00000054435	Gimap4	ENSMUST00000090070.5	NC_000072.6	+	48690776	3	1.4035	0	0	0.6334
GAGCAGGAAAGAGTTCAACA	ENSMUSG00000054435	Gimap4	ENSMUST00000090070.5	NC_000072.6	+	48690448	3	0.0612	0	0	1.869
TGACACTGGCATCCATTCCA	ENSMUSG00000054446	Cpa1	ENSMUST00000031806.9	NC_000072.6	+	30641547	5	0.567	0	0	1.173
GGTGGACCCCAACAGGAACT	ENSMUSG00000054446	Cpa1	ENSMUST00000031806.9	NC_000072.6	+	30642368	7	0.0909	0	0	0.9333
GGGTGTAGACAAAACCATCA	ENSMUSG00000054446	Cpa1	ENSMUST00000031806.9	NC_000072.6	-	30641850	6	2.1955	0	0	1.288
AGCCCAGGTGCAGAAAGTGA	ENSMUSG00000054446	Cpa1	ENSMUST00000031806.9	NC_000072.6	+	30640032	2	0	0	0	1.055
TCCAGGCGGAAATTGTGAAG	ENSMUSG00000054452	Tle5	ENSMUST00000002518.8	NC_000076.6	+	81564860	5	0	0	0	0.8747
GCTGGAACTCATCTTTGATG	ENSMUSG00000054452	Tle5	ENSMUST00000002518.8	NC_000076.6	-	81561278	2	0	0	0	0.5758
CATCTCGATGTTCAATCCGT	ENSMUSG00000054452	Tle5	ENSMUST00000002518.8	NC_000076.6	-	81564692	4	0	0	0	0.705
CTTACCTCCTGTGACAAATA	ENSMUSG00000054452	Tle5	ENSMUST00000002518.8	NC_000076.6	-	81564899	5	0.6387	0	0	0.6165
AGGTGGAAGACAAGAGGATA	ENSMUSG00000054453	Sytl5	ENSMUST00000067529.8	NC_000086.7	+	9885775	1	1.2413	0	0	0.7405
AGGTCACACTATGAGCACTT	ENSMUSG00000054453	Sytl5	ENSMUST00000067529.8	NC_000086.7	-	9943151	6	0.0909	0	0	0.8518
AGCTGCAGAAACCTGGCCAC	ENSMUSG00000054453	Sytl5	ENSMUST00000067529.8	NC_000086.7	+	9960160	11	0.8791	0	0	1.143
AGGCTTGGCATGGATCTCCC	ENSMUSG00000054453	Sytl5	ENSMUST00000067529.8	NC_000086.7	-	9905632	2	0.0694	0	0	1.149
GTCATCGAGGGGCGATGTCA	ENSMUSG00000054455	Vapb	ENSMUST00000067530.5	NC_000068.7	-	173776188	5	0	0	0	0.7547
TCTGTCTTGGATGCACTCGT	ENSMUSG00000054455	Vapb	ENSMUST00000067530.5	NC_000068.7	-	173776145	5	0	0	0	0.9553
GTGGTGACAACATCAGTGAA	ENSMUSG00000054455	Vapb	ENSMUST00000067530.5	NC_000068.7	-	173762125	2	0	0	0	1.037
TACTGCGTGCGGCCCAACAG	ENSMUSG00000054455	Vapb	ENSMUST00000067530.5	NC_000068.7	+	173762229	2	1.8661	0	0	1.042
GAGCTTAAGCAGTGGTACAA	ENSMUSG00000054459	Vsnl1	ENSMUST00000072299.6	NC_000078.6	-	11386885	2	0	0	0	1.164
AATCTCCAGCATCTCCACTC	ENSMUSG00000054459	Vsnl1	ENSMUST00000072299.6	NC_000078.6	+	11332024	3	2.325	0	0	1.019
GTTCCAGCAGCTCTATGTGA	ENSMUSG00000054459	Vsnl1	ENSMUST00000072299.6	NC_000078.6	-	11386820	2	0.2353	0	0	0.9408
ACAGGGCACAGATGAACTCT	ENSMUSG00000054459	Vsnl1	ENSMUST00000072299.6	NC_000078.6	+	11332128	3	0.4667	0	0	1
ACATCCAGTCCACACGTGTC	ENSMUSG00000054469	Lclat1	ENSMUST00000067545.7	NC_000083.6	-	73169591	3	0	0	0	1.156
AGGAACTGACCTCACAGGTA	ENSMUSG00000054469	Lclat1	ENSMUST00000067545.7	NC_000083.6	+	73188022	4	0.3636	0	0	0.9911
GTGGTGGACCGCCTAAGAGA	ENSMUSG00000054469	Lclat1	ENSMUST00000067545.7	NC_000083.6	+	73196791	5	0.4286	0	0	1.276
TGAGCCATGTAGCCACAAGA	ENSMUSG00000054469	Lclat1	ENSMUST00000067545.7	NC_000083.6	-	73161964	2	0.8966	0	0	1.353
GAGCACACAGCTCCTTCACC	ENSMUSG00000054474	Thnsl2	ENSMUST00000160918.7	NC_000072.6	+	71141279	2	0	0	0	1.209
AATGTCCATAGCAGATGCCA	ENSMUSG00000054474	Thnsl2	ENSMUST00000160918.7	NC_000072.6	+	71131895	6	1.0125	0	0	1.244
CAGGACCCGAGACCAGTTGA	ENSMUSG00000054474	Thnsl2	ENSMUST00000160918.7	NC_000072.6	+	71134213	5	0	0	0	0.9939
AGGTTACCCCCAGCTCCCGT	ENSMUSG00000054474	Thnsl2	ENSMUST00000160918.7	NC_000072.6	+	71134103	5	0	0	0	1.029
GGAGATCGTGGTGTCTAAGC	ENSMUSG00000054477	Kcnn2	ENSMUST00000183850.7	NC_000084.6	+	45560353	4	0	0	0	0.8762
GTGCTATCCATCCCATACCT	ENSMUSG00000054477	Kcnn2	ENSMUST00000183850.7	NC_000084.6	+	45592111	6	0	0	0	1.129
AGATAGAGCCTTAAGAACAT	ENSMUSG00000054477	Kcnn2	ENSMUST00000183850.7	NC_000084.6	-	45592210	6	0	0	0	1.075
TGATCGTGGAGAGACTGATA	ENSMUSG00000054477	Kcnn2	ENSMUST00000183850.7	NC_000084.6	-	45561256	5	0	0	0	1.407
TCAGCCCACCAAGCGTATGG	ENSMUSG00000054484	Tmem62	ENSMUST00000067582.13	NC_000068.7	-	120986869	7	0	0	0	1.038
GGTGGCATCCACAGAGATGA	ENSMUSG00000054484	Tmem62	ENSMUST00000067582.13	NC_000068.7	-	120984408	5	2.1556	0	0	0.9584
CGTGATCAAAGGCAAAGATC	ENSMUSG00000054484	Tmem62	ENSMUST00000067582.13	NC_000068.7	-	120990340	8	0.7541	0	0	0.9284
AAATCTGCTCAGGTGAATGT	ENSMUSG00000054484|ENSMUSG00000105465	Tmem62|Gm44325	ENSMUST00000067582.13	NC_000068.7	-	120977709	2	0	0	0	1.201
AAACCAGACACTTAAATGGT	ENSMUSG00000054497	Tas2r130	ENSMUST00000067597.4	NC_000072.6	+	131630551	1	0	0	0	1.058
GACTGGGAGGCTAAAACACA	ENSMUSG00000054497	Tas2r130	ENSMUST00000067597.4	NC_000072.6	+	131630404	1	1.7294	0	0	0.8997
AGCTGGACATGCCTCTGTCA	ENSMUSG00000054497	Tas2r130	ENSMUST00000067597.4	NC_000072.6	-	131630287	1	0.9954	0	0	0.8297
TATCCAGACACCTACAACAG	ENSMUSG00000054497	Tas2r130	ENSMUST00000067597.4	NC_000072.6	-	131630601	1	0	0	0	0.8435
GTTGCTCAGAAAGAAATACA	ENSMUSG00000054498	Olfr308	ENSMUST00000214977.1	NC_000073.6	+	86321773	2	3.7282	0	0	1.227
GTACAGGCCAGGGCAATCCA	ENSMUSG00000054498	Olfr308	ENSMUST00000214977.1	NC_000073.6	+	86321399	2	1.7766	0	0	1.254
ACTGGAGGACCTGAGATCCA	ENSMUSG00000054498	Olfr308	ENSMUST00000214977.1	NC_000073.6	+	86321895	2	0.3449	0	0	1.123
GTAGAGGAAAACAGATGGCA	ENSMUSG00000054498	Olfr308	ENSMUST00000214977.1	NC_000073.6	+	86321577	2	1.9735	0	0	1.388
GGGCAGAGTACTGCGAGCAT	ENSMUSG00000054499	Dedd2	ENSMUST00000058702.6	NC_000073.6	-	25203897	5	0.7333	0	0	0.712
GATGTGGCAGGAGGTCGTGA	ENSMUSG00000054499	Dedd2	ENSMUST00000058702.6	NC_000073.6	+	25218842	2	0	0	0	1.154
GTATGTTCGAGGTAGTGGGC	ENSMUSG00000054499	Dedd2	ENSMUST00000058702.6	NC_000073.6	-	25219030	2	0.5385	0	0	1.059
CCAGCTCCAGAAGCAGCTCC	ENSMUSG00000054499	Dedd2	ENSMUST00000058702.6	NC_000073.6	+	25218929	2	1.1051	0	0	0.7871
AATATCTGCAAGATATCTAC	ENSMUSG00000054509	Parp4	ENSMUST00000161553.1	NC_000080.6	-	56597589	11	0.2727	0	0	1.261
TTAGCAGCGAGTAGCAGTGA	ENSMUSG00000054509	Parp4	ENSMUST00000161553.1	NC_000080.6	-	56647213	32	0.65	0	0	1.018
TGTTCCGGAACCCTTCTGAA	ENSMUSG00000054509	Parp4	ENSMUST00000161553.1	NC_000080.6	-	56624088	24	0.6923	0	0	1.33
GGTCCATCAAGTAAGCACCA	ENSMUSG00000054509|ENSMUSG00000090038	Parp4|Gm16573	ENSMUST00000161553.1	NC_000080.6	-	56610813	17	0	0	0	1.089
GCAGAGTTCAGCCTGCACCC	ENSMUSG00000054517	Trim65	ENSMUST00000067632.3	NC_000077.6	-	116127919	3	2.8871	0	0	1.064
ACAGGACCAGCTGAGAGCGA	ENSMUSG00000054517	Trim65	ENSMUST00000067632.3	NC_000077.6	-	116128279	2	0.6429	0	0	1.346
GACCCGGTGACGCTGCCCTG	ENSMUSG00000054517	Trim65	ENSMUST00000067632.3	NC_000077.6	-	116130926	1	0	0	0	1.013
GTCCACTGAGGAAGAAGCTC	ENSMUSG00000054517|ENSMUSG00000020773	Trim65|Trim47	ENSMUST00000067632.3	NC_000077.6	-	116127172	5	1.7143	0	0	1.099
AAGGGAACTAGAACAACTGA	ENSMUSG00000054519	Zfp867	ENSMUST00000057799.7	NC_000077.6	+	59463775	4	0.35	0	0	0.9261
GCATGAGCGGACTCATACTG	ENSMUSG00000054519	Zfp867	ENSMUST00000057799.7	NC_000077.6	-	59463652	4	0	0	0	1.071
GCATACGTAGGGCCTCTCTC	ENSMUSG00000054519	Zfp867	ENSMUST00000057799.7	NC_000077.6	+	59463982	4	0	0	0	1.038
ATGTGATGGAGGAAGTATTT	ENSMUSG00000054519	Zfp867	ENSMUST00000057799.7	NC_000077.6	-	59465473	2	1.5675	0	0	1.117
GGTTACCTGCATAAGAAGGG	ENSMUSG00000054520	Sh3bp2	ENSMUST00000179943.2	NC_000071.6	+	34551672	2	0.65	0	0	1.641
TCAGTGAGAAGGCACCCTGT	ENSMUSG00000054520	Sh3bp2	ENSMUST00000179943.2	NC_000071.6	-	34552810	3	0	0	0	1.505
TTGTTCCTGACCCACAGAGC	ENSMUSG00000054520	Sh3bp2	ENSMUST00000179943.2	NC_000071.6	+	34555942	5	1.5224	0	0	1.092
CAGCGACTCTAGCTCAGACA	ENSMUSG00000054520	Sh3bp2	ENSMUST00000179943.2	NC_000071.6	+	34556905	6	0.8421	0	0	1.01
GGAGGGAACACCAGGAACAA	ENSMUSG00000054523	Ms4a5	ENSMUST00000067673.12	NC_000085.6	+	11283764	1	1.5648	0	0	0.8382
AAGGAAAACTACGGACACTC	ENSMUSG00000054523	Ms4a5	ENSMUST00000067673.12	NC_000085.6	-	11277691	3	0	0	0	0.4978
TAGACCACCCAGATCCTGTT	ENSMUSG00000054523	Ms4a5	ENSMUST00000067673.12	NC_000085.6	-	11279365	2	0	0	0	0.6875
TAAATATAAAAGGAAACCTT	ENSMUSG00000054523	Ms4a5	ENSMUST00000067673.12	NC_000085.6	+	11279299	2	1.3388	0	0	0.6849
TCACTGAGCATCCTGAATGG	ENSMUSG00000054526	Olfr1500	ENSMUST00000214475.1	NC_000085.6	-	13828329	4	0.4	0	0	0.7907
ATAAAGCAAAGGCTGGCACA	ENSMUSG00000054526	Olfr1500	ENSMUST00000214475.1	NC_000085.6	+	13828016	4	0	0	0	1.347
GCTTAGAAGGAAGTACATTG	ENSMUSG00000054526	Olfr1500	ENSMUST00000214475.1	NC_000085.6	+	13828220	4	0.4762	0	0	1.697
CTGTGGTGAGAGCTATATCC	ENSMUSG00000054526	Olfr1500	ENSMUST00000214475.1	NC_000085.6	-	13827815	4	0.8583	0	0	1.346
CTAGTGTGAGGATTGTTGGA	ENSMUSG00000054537	Tmprss11e	ENSMUST00000161306.1	NC_000071.6	-	86715626	7	0.1429	0	0	1.003
GCACACTGCCAAGACAATCA	ENSMUSG00000054537	Tmprss11e	ENSMUST00000161306.1	NC_000071.6	+	86727321	2	1.3333	0	0	1.079
GAGCCAGAGAATTGAAACTA	ENSMUSG00000054537	Tmprss11e	ENSMUST00000161306.1	NC_000071.6	-	86724106	3	0.5385	0	0	0.8228
AGGTTGTAATGTTGCCCCAA	ENSMUSG00000054537	Tmprss11e	ENSMUST00000161306.1	NC_000071.6	+	86713944	8	0	0	0	0.8451
GAGGTCCTGTGGCGCTACAC	ENSMUSG00000054545|ENSMUSG00000089675|ENSMUSG00000089943|ENSMUSG00000089960|ENSMUSG00000090124|ENSMUSG00000090145|ENSMUSG00000090165|ENSMUSG00000090171|ENSMUSG00000090175	Ugt1a6a|Ugt1a8|Ugt1a5|Ugt1a1|Ugt1a7c|Ugt1a6b|Ugt1a10|Ugt1a2|Ugt1a9	ENSMUST00000113134.7|ENSMUST00000113139.1|ENSMUST00000097659.4|ENSMUST00000073049.6|ENSMUST00000058237.13|ENSMUST00000113137.1|ENSMUST00000113142.9|ENSMUST00000049289.8|ENSMUST00000073772.4	NC_000067.6|NC_000067.6|NC_000067.6|NC_000067.6|NC_000067.6|NC_000067.6|NC_000067.6|NC_000067.6|NC_000067.6	+|+|+|+|+|+|+|+|+	88215809|88215809|88215809|88215809|88215809|88215809|88215809|88215809|88215809	4|3|3|3|3|3|3|3|3	0.0|0.0|0.0|0.0|0.0|0.0|0.0|0.0|0.0	0|0|0|0|0|0|0|0|0	0|0|0|0|0|0|0|0|0	1.091|1.145|1.175|1.091|1.175|1.091|1.091|1.145|1.142
AACGATGCCATGCTCCCCAG	ENSMUSG00000054545|ENSMUSG00000089675|ENSMUSG00000089943|ENSMUSG00000089960|ENSMUSG00000090124|ENSMUSG00000090145|ENSMUSG00000090165|ENSMUSG00000090171|ENSMUSG00000090175	Ugt1a6a|Ugt1a8|Ugt1a5|Ugt1a1|Ugt1a7c|Ugt1a6b|Ugt1a10|Ugt1a2|Ugt1a9	ENSMUST00000113134.7|ENSMUST00000113139.1|ENSMUST00000097659.4|ENSMUST00000073049.6|ENSMUST00000058237.13|ENSMUST00000113137.1|ENSMUST00000113142.9|ENSMUST00000049289.8|ENSMUST00000073772.4	NC_000067.6|NC_000067.6|NC_000067.6|NC_000067.6|NC_000067.6|NC_000067.6|NC_000067.6|NC_000067.6|NC_000067.6	-|-|-|-|-|-|-|-|-	88215072|88215072|88215072|88215072|88215072|88215072|88215072|88215072|88215072	3|2|2|2|2|2|2|2|2	1.1008|1.1008|1.1008|1.1008|1.1008|1.1008|1.1008|1.1008|1.1008	0|0|0|0|0|0|0|0|0	0|0|0|0|0|0|0|0|0	1.173|1.09|1.132|1.119|1.108|1.173|1.092|1.123|1.122
GGGAGGCACCGGGAAGAAAG	ENSMUSG00000054545|ENSMUSG00000090124	Ugt1a6a|Ugt1a7c	ENSMUST00000113134.7	NC_000067.6	-	88138770	2	0.1905	0	0	0.5044
TGTGTTCGAATATCCCAGGC	ENSMUSG00000054545|ENSMUSG00000090124	Ugt1a6a|Ugt1a7c	ENSMUST00000113134.7	NC_000067.6	+	88139264	2	0.625	0	0	0.8303
GACACGGGTGGCCATCATGT	ENSMUSG00000054555	Adam12	ENSMUST00000067680.10	NC_000073.6	+	133929985	14	0.4286	0	0	1.433
ACAGTCTGGAGGAGTTGTCA	ENSMUSG00000054555	Adam12	ENSMUST00000067680.10	NC_000073.6	-	133964726	10	1.4157	0	0	1.261
AGGCCTGCTTGACCTCTGGT	ENSMUSG00000054555	Adam12	ENSMUST00000067680.10	NC_000073.6	+	133937507	12	0.2727	0	0	1.181
TCAGAGGCAAGGAAAAGACC	ENSMUSG00000054555	Adam12	ENSMUST00000067680.10	NC_000073.6	-	133974389	8	0.2105	0	0	1.314
TGGATGATACTAAAGTCACC	ENSMUSG00000054568	Usp17la	ENSMUST00000067695.7	NC_000073.6	+	104861171	3	2.7359	0	0	0.866
GGTGAACATGAGAAACTCGT	ENSMUSG00000054568	Usp17la	ENSMUST00000067695.7	NC_000073.6	-	104860596	3	4.2143	0	0	1.148
GATGTCCAGGAAGCGATCAT	ENSMUSG00000054568	Usp17la	ENSMUST00000067695.7	NC_000073.6	-	104860761	3	0	0	0	1.24
AGACAGAAAAGTAAGTTACC	ENSMUSG00000054568	Usp17la	ENSMUST00000067695.7	NC_000073.6	+	104860998	3	2.3	0	0	1.17
AGTCCTGCGAAGCTTTGAGG	ENSMUSG00000054580	Pla2r1	ENSMUST00000112525.4	NC_000068.7	-	60495310	10	0	0	0	1.109
GGCAGCTGAAACAACCTCCA	ENSMUSG00000054580	Pla2r1	ENSMUST00000112525.4	NC_000068.7	+	60515002	6	0	0	0	1.045
GTGGGTGTGGAAGAGGTACT	ENSMUSG00000054580	Pla2r1	ENSMUST00000112525.4	NC_000068.7	+	60447508	17	0	0	0	1.186
GGTGCCAGTGACCTTTGAAC	ENSMUSG00000054580	Pla2r1	ENSMUST00000112525.4	NC_000068.7	+	60530483	3	1.6091	0	0	1.052
ACAGAAAGTAGCCACAGCAA	ENSMUSG00000054582	Pabpc1l	ENSMUST00000067715.4	NC_000068.7	+	164042340	8	0	0	0	1.224
TAGCCACATCCCGACACACG	ENSMUSG00000054582	Pabpc1l	ENSMUST00000067715.4	NC_000068.7	-	164025606	1	0.7	0	0	1.238
ATGTTCATTGTATACTACCT	ENSMUSG00000054582	Pabpc1l	ENSMUST00000067715.4	NC_000068.7	-	164031200	3	0	0	0	1.204
GCTGGAAGGAGCTCAAGACA	ENSMUSG00000054582	Pabpc1l	ENSMUST00000067715.4	NC_000068.7	-	164042514	8	1.7976	0	0	1.173
GTCAAGGTCACGTTGATCCC	ENSMUSG00000054594	Oscar	ENSMUST00000039507.14	NC_000073.6	+	3611819	3	0	0	0	0.915
GCTCAACGGACACATCCCGG	ENSMUSG00000054594	Oscar	ENSMUST00000039507.14	NC_000073.6	+	3611730	3	0	0	0	0.9286
GTATGCGGCCTGCACAGCGC	ENSMUSG00000054594	Oscar	ENSMUST00000039507.14	NC_000073.6	+	3611278	4	1.1538	0	0	0.8863
AGAGTCAATATACTGCAGAG	ENSMUSG00000054594	Oscar	ENSMUST00000039507.14	NC_000073.6	+	3611216	4	0	0	0	0.8934
ACCTTGCCCCAGGACTCTCA	ENSMUSG00000054598	9130230L23Rik	ENSMUST00000201351.3	NC_000071.6	-	65988529	7	1.1032	0	0	0.9085
ATGTAGTCCAGACTGACCTC	ENSMUSG00000054598	9130230L23Rik	ENSMUST00000201351.3	NC_000071.6	-	65989888	6	0.9467	0	0	1.137
AATCAACCAGGAGTAACAGC	ENSMUSG00000054598	9130230L23Rik	ENSMUST00000201351.3	NC_000071.6	+	65990402	5	0.4706	0	0	0.6476
GGTACAAGAAGTCCAGTCAT	ENSMUSG00000054598	9130230L23Rik	ENSMUST00000201351.3	NC_000071.6	+	65990357	5	0.4007	0	0	0.5057
ATTCAGTGACTCGATCCAGA	ENSMUSG00000054604	Cggbp1	ENSMUST00000067744.7	NC_000082.6	-	64855644	3	0.9667	0	0	0.381
GGTGAGCTTCATGAGGATGG	ENSMUSG00000054604	Cggbp1	ENSMUST00000067744.7	NC_000082.6	+	64855683	3	0	0	0	0.8345
GCACTGAAGCGATGCAGTCA	ENSMUSG00000054604	Cggbp1	ENSMUST00000067744.7	NC_000082.6	-	64855832	3	0	0	0	0.4638
AGAGAAAGCCAGTGTTATCC	ENSMUSG00000054604	Cggbp1	ENSMUST00000067744.7	NC_000082.6	+	64855883	3	0.1765	0	0	0.5104
TACTATAGGGACTCCAGTGA	ENSMUSG00000054611	Kdm2a	ENSMUST00000047898.13	NC_000085.6	+	4331224	13	0	0	0	1.122
TGCAACGAGATAGTTCATCC	ENSMUSG00000054611	Kdm2a	ENSMUST00000047898.13	NC_000085.6	-	4328144	15	0	0	0	1.148
CTTACCTGAGGGAATAACGA	ENSMUSG00000054611	Kdm2a	ENSMUST00000047898.13	NC_000085.6	+	4350189	9	0	0	0	1.139
AGGGTACTGCATCTCTAAGA	ENSMUSG00000054611	Kdm2a	ENSMUST00000047898.13	NC_000085.6	+	4352296	7	0.3238	0	0	1.294
GAGTAGCTGGGGCCTCTGTG	ENSMUSG00000054612	Mgmt	ENSMUST00000081510.3	NC_000073.6	-	137085955	3	1.4013	0	0	0.6131
AGAGGGAGTTCCAGAGCCTC	ENSMUSG00000054612	Mgmt	ENSMUST00000081510.3	NC_000073.6	+	137086008	3	0.7331	0	0	0.6079
GGGTGATGGAGAGCAGGCAA	ENSMUSG00000054612	Mgmt	ENSMUST00000081510.3	NC_000073.6	-	137086079	3	2.3263	0	0	1.065
TTACCAGCAATTAGCAGCCC	ENSMUSG00000054612	Mgmt	ENSMUST00000081510.3	NC_000073.6	+	137121570	4	0.6667	0	0	0.6874
GCAGATGGCGAGCCAAAAGC	ENSMUSG00000054619	Mettl7a1	ENSMUST00000067752.4	NC_000081.6	+	100305010	1	1.019	0	0	0.4911
ACATCACGGAGAATCGCTTC	ENSMUSG00000054619	Mettl7a1	ENSMUST00000067752.4	NC_000081.6	-	100304969	1	0	0	0	0.687
ACAAGAACTTCTCGAAGTTG	ENSMUSG00000054619	Mettl7a1	ENSMUST00000067752.4	NC_000081.6	-	100305152	1	2.775	0	0	0.254
CAGAAACATGGGAAGCGCCA	ENSMUSG00000054619	Mettl7a1	ENSMUST00000067752.4	NC_000081.6	-	100304893	1	0.4545	0	0	0.3663
CATGCATGAAAACTACATGG	ENSMUSG00000054626|ENSMUSG00000081937	Xlr|Gm14599	ENSMUST00000067763.9	NC_000086.7	-	53784497	7	1	1	0	0.625
ATATAGGTGACATTAACAAG	ENSMUSG00000054626|ENSMUSG00000081937	Xlr|Gm14599	ENSMUST00000067763.9	NC_000086.7	-	53787990	5	2.8372	2	0	1.278
GTCTACGAGGCGATCTATCA	ENSMUSG00000054630	Ugt2b5	ENSMUST00000067790.6	NC_000071.6	-	87127834	5	0.6667	0	0	0.7608
GGGGAGCCACTTGTACACTC	ENSMUSG00000054630	Ugt2b5	ENSMUST00000067790.6	NC_000071.6	+	87128354	4	1.8762	0	0	0.8404
ATTGTCTCAACTAAGGTGGT	ENSMUSG00000054630	Ugt2b5	ENSMUST00000067790.6	NC_000071.6	+	87137342	2	2.2821	0	0	0.7157
GAGAAAAGACCACCACACCA	ENSMUSG00000054630	Ugt2b5	ENSMUST00000067790.6	NC_000071.6	+	87136188	3	3.2659	0	0	1.075
TACCAGTGTCTAGAGAACTG	ENSMUSG00000054640	Slc8a1	ENSMUST00000163123.2	NC_000083.6	-	81648355	2	0.5	0	0	0.9506
GTATGTCTACAAGCGGTACA	ENSMUSG00000054640	Slc8a1	ENSMUST00000163123.2	NC_000083.6	-	81648821	2	0.35	0	0	0.9958
ATGACTGACAGGAGAATCTC	ENSMUSG00000054640	Slc8a1	ENSMUST00000163123.2	NC_000083.6	+	81649173	2	2.3833	0	0	0.9902
GATTATATAAAGCCAGGTAT	ENSMUSG00000054640	Slc8a1	ENSMUST00000163123.2	NC_000083.6	+	81648971	2	2.6678	0	0	1.108
AGATGCTGTCCTGGATACAT	ENSMUSG00000054641	Mmrn1	ENSMUST00000129603.3	NC_000072.6	+	60960799	3	3.1981	0	0	1.088
GTCTCTCAAAGGCTTCACCA	ENSMUSG00000054641	Mmrn1	ENSMUST00000129603.3	NC_000072.6	-	60976815	6	1.1978	0	0	1.025
AGGAAATGCTATCTAAATGC	ENSMUSG00000054641	Mmrn1	ENSMUST00000129603.3	NC_000072.6	+	60976483	6	0.7749	0	0	1.252
TCTGTGATGTCCTTCCACGT	ENSMUSG00000054641	Mmrn1	ENSMUST00000129603.3	NC_000072.6	-	60976045	6	0	0	0	1.035
AAGAGCACTGAGATACGTGA	ENSMUSG00000054648	Zfp869	ENSMUST00000080987.6	NC_000074.6	+	69707186	4	0	0	0	1.092
TAAGAAAACATCCTCACCTA	ENSMUSG00000054648	Zfp869	ENSMUST00000080987.6	NC_000074.6	+	69708339	2	0	0	0	1.124
AAGGGCGCTGGGATACCTAA	ENSMUSG00000054648	Zfp869	ENSMUST00000080987.6	NC_000074.6	+	69707354	4	0.9231	0	0	1.255
GATGTCCGTTGTAAGTTAGG	ENSMUSG00000054648	Zfp869	ENSMUST00000080987.6	NC_000074.6	+	69707527	4	0	0	0	0.931
GTGCGCGCGGTGCTCTTCGT	ENSMUSG00000054659	Pm20d2	ENSMUST00000098181.8	NC_000070.6	+	33189224	1	0	0	0	0.7242
GAGTAAGAGGGGATGATATT	ENSMUSG00000054659	Pm20d2	ENSMUST00000098181.8	NC_000070.6	+	33181828	4	0.6522	0	0	1.352
TAGGCAGCGTTCTCCTGAGA	ENSMUSG00000054659	Pm20d2	ENSMUST00000098181.8	NC_000070.6	+	33187089	2	1.1813	0	0	1.023
AGGCGTTCACACCCTCCCAA	ENSMUSG00000054659	Pm20d2	ENSMUST00000098181.8	NC_000070.6	+	33183169	3	0.4	0	0	1.282
AGAGGGCTCCAGCCAGCACA	ENSMUSG00000054662	Ano9	ENSMUST00000067836.8	NC_000073.6	+	141107273	13	0.4	0	0	1.549
TGGCTGGTACACCTACATGC	ENSMUSG00000054662	Ano9	ENSMUST00000067836.8	NC_000073.6	-	141108327	8	1.6113	0	0	1.598
AACATACCTGCCCAGAATGA	ENSMUSG00000054662	Ano9	ENSMUST00000067836.8	NC_000073.6	+	141106773	15	0.5	0	0	0.9875
TGTGACTGTGGTCGCCAAGA	ENSMUSG00000054662	Ano9	ENSMUST00000067836.8	NC_000073.6	+	141108101	9	0.1364	0	0	0.9657
TAGCATGTCAGACAGCATTC	ENSMUSG00000054666	Olfr63	ENSMUST00000217023.2	NC_000083.6	-	33268970	2	0.1538	0	0	0.9795
TAAGTGCATGATAATGCAGG	ENSMUSG00000054666	Olfr63	ENSMUST00000217023.2	NC_000083.6	-	33269118	2	0	0	0	1.144
CAGAAATGGAGAGGGCACAC	ENSMUSG00000054666	Olfr63	ENSMUST00000217023.2	NC_000083.6	-	33268920	2	2.7323	0	0	0.9611
AGATAGCAGCCATGATGACC	ENSMUSG00000054666	Olfr63	ENSMUST00000217023.2	NC_000083.6	-	33268860	2	1.6324	0	0	1.272
AAACATCATCATGTACCCTC	ENSMUSG00000054667	Irs4	ENSMUST00000067841.7	NC_000086.7	+	141723059	1	0	0	0	0.7616
GGACAGCAGGGTTAACAGGT	ENSMUSG00000054667	Irs4	ENSMUST00000067841.7	NC_000086.7	+	141724145	1	0.5	0	0	1.449
GCAGGTAGTAGTGAAACCCA	ENSMUSG00000054667	Irs4	ENSMUST00000067841.7	NC_000086.7	-	141724475	1	0	0	0	1.718
TCCCCGCGCTCATCCCACCA	ENSMUSG00000054667	Irs4	ENSMUST00000067841.7	NC_000086.7	-	141724767	1	0.8125	0	0	1.386
GCTCTGTGAAGTTTATGCCC	ENSMUSG00000054672	5830411N06Rik	ENSMUST00000164583.7	NC_000073.6	+	140248115	2	0.4286	0	0	1.583
CAGCTGCCTGCAGACCACAT	ENSMUSG00000054672	5830411N06Rik	ENSMUST00000164583.7	NC_000073.6	-	140296805	10	3.5666	0	0	1.355
TGACCTTCTGACCTACACCC	ENSMUSG00000054672	5830411N06Rik	ENSMUST00000164583.7	NC_000073.6	+	140249112	3	0	0	0	1.342
TTAGAGTTCCGACTGGTCAA	ENSMUSG00000054672	5830411N06Rik	ENSMUST00000164583.7	NC_000073.6	+	140295853	8	0.7222	0	0	1.229
TGGCTGCTACCCAGAACCTC	ENSMUSG00000054675	Tmem119	ENSMUST00000067853.5	NC_000071.6	-	113795208	2	0.6629	0	0	0.9526
GTATGTGGACCAGAGAGACC	ENSMUSG00000054675	Tmem119	ENSMUST00000067853.5	NC_000071.6	-	113795330	2	0	0	0	1.101
CATCACGCGCCAGAAGCACA	ENSMUSG00000054675	Tmem119	ENSMUST00000067853.5	NC_000071.6	-	113795390	2	0	0	0	0.8486
GCAGTACGTGATGCTCATCG	ENSMUSG00000054675	Tmem119	ENSMUST00000067853.5	NC_000071.6	-	113795462	2	0	0	0	1.162
AAGGCGGCCGTCAAGCACTC	ENSMUSG00000054676	1600014C10Rik	ENSMUST00000165308.7	NC_000073.6	+	38188697	2	0	0	0	0.4165
GAACTGTCCACTCGTCATCC	ENSMUSG00000054676	1600014C10Rik	ENSMUST00000165308.7	NC_000073.6	-	38194737	3	0	0	0	0.4488
GCTGCCCCCCCGCTGAACAG	ENSMUSG00000054676	1600014C10Rik	ENSMUST00000165308.7	NC_000073.6	+	38194797	4	0	0	0	0.3483
GAAACTTGTTAACGAAGCCA	ENSMUSG00000054676	1600014C10Rik	ENSMUST00000165308.7	NC_000073.6	+	38194819	4	0.1364	0	0	0.2544
AGACCGCCTGTGCCGAGACC	ENSMUSG00000054679	Srsf12	ENSMUST00000067864.7	NC_000070.6	-	33230926	3	0	0	0	0.5467
TGTGCTCCCCGAGTGACCAC	ENSMUSG00000054679	Srsf12	ENSMUST00000067864.7	NC_000070.6	+	33226078	2	1.8078	0	0	0.4378
CAGGCCAGCTAGGTGCTCCA	ENSMUSG00000054679	Srsf12	ENSMUST00000067864.7	NC_000070.6	-	33209129	1	0	0	0	0.4915
TGTCCGTGACTGCCTCAGGG	ENSMUSG00000054679	Srsf12	ENSMUST00000067864.7	NC_000070.6	-	33230998	3	0	0	0	0.7042
GCAGATGGAACACCTCCCGA	ENSMUSG00000054690	Emcn	ENSMUST00000122064.7	NC_000069.6	+	137372846	2	0	0	0	0.6369
CTCACTGTGGCAGAGACTGT	ENSMUSG00000054690	Emcn	ENSMUST00000122064.7	NC_000069.6	-	137341286	1	3.7537	0	0	0.3879
GAATGACTCTATTCCAACAC	ENSMUSG00000054690	Emcn	ENSMUST00000122064.7	NC_000069.6	+	137372752	2	0.7143	0	0	0.7024
CATACCTTGAAGCAGTGACA	ENSMUSG00000054690	Emcn	ENSMUST00000122064.7	NC_000069.6	-	137416799	6	0.039	0	0	0.4146
ATCCCGGTCTGTGAAGACAT	ENSMUSG00000054693	Adam10	ENSMUST00000067880.12	NC_000075.6	-	70748204	8	0.0694	0	0	0.9103
ACGAGAAGCTGTGATTGCTC	ENSMUSG00000054693	Adam10	ENSMUST00000067880.12	NC_000075.6	+	70743999	6	0.6227	0	0	1.076
GATCTGCACAGCCCCCCTGT	ENSMUSG00000054693	Adam10	ENSMUST00000067880.12	NC_000075.6	-	70740100	5	0.2593	0	0	0.9324
GATACCTCTCATATTTACAC	ENSMUSG00000054693	Adam10	ENSMUST00000067880.12	NC_000075.6	+	70718760	3	0.9712	0	0	0.999
GTACACCACACTCCCTGACA	ENSMUSG00000054702	Ap1s3	ENSMUST00000162342.7	NC_000067.6	-	79625216	2	2.2361	0	0	0.5892
TAATATCCAGCTCACAGACC	ENSMUSG00000054702	Ap1s3	ENSMUST00000162342.7	NC_000067.6	+	79614339	4	2.9926	0	0	0.8941
GGAAGCTGCGGCTGCAGAAA	ENSMUSG00000054702	Ap1s3	ENSMUST00000162342.7	NC_000067.6	-	79625238	2	2.0356	0	0	0.315
TCCAGACCGTCCTCTCTCGT	ENSMUSG00000054702	Ap1s3	ENSMUST00000162342.7	NC_000067.6	-	79625166	2	2.1607	0	0	0.5164
GGAGTACTTCAACAGTCTCA	ENSMUSG00000054708	Ankrd24	ENSMUST00000119336.7	NC_000076.6	-	81638600	9	1.0128	0	0	1.366
AGGTACAGTGATTAGAAACA	ENSMUSG00000054708	Ankrd24	ENSMUST00000119336.7	NC_000076.6	+	81643109	17	0.8021	0	0	0.8901
AGGTTACAATGCCCTTCACC	ENSMUSG00000054708	Ankrd24	ENSMUST00000119336.7	NC_000076.6	+	81635703	5	0.039	0	0	1.539
TAAGGCACACATGAACCCCC	ENSMUSG00000054708	Ankrd24	ENSMUST00000119336.7	NC_000076.6	+	81638129	7	0.7615	0	0	1.448
AGTGTGGGAAGGTATTCAGT	ENSMUSG00000054715	Zscan22	ENSMUST00000055528.10	NC_000073.6	+	12906752	3	1.3742	0	0	1.455
AGTCATATCCTCCACCAGAA	ENSMUSG00000054715	Zscan22	ENSMUST00000055528.10	NC_000073.6	-	12904050	2	0.4375	0	0	1.227
CAGGCACTTCCGCTATGAGG	ENSMUSG00000054715	Zscan22	ENSMUST00000055528.10	NC_000073.6	+	12903855	2	0	0	0	1.522
AGGGAAGTTGGGCCACATGT	ENSMUSG00000054715	Zscan22	ENSMUST00000055528.10	NC_000073.6	-	12906531	3	0	0	0	0.7188
GTGCTGCCGCAGGTTCGAGG	ENSMUSG00000054716	Zfp771	ENSMUST00000052509.5	NC_000073.6	-	127254058	3	0.3077	0	0	1.124
GCGCCACCGACGCACGCACA	ENSMUSG00000054716	Zfp771	ENSMUST00000052509.5	NC_000073.6	+	127254253	3	0.5556	0	0	0.7441
CGTACGCATGCGCACACTGT	ENSMUSG00000054716	Zfp771	ENSMUST00000052509.5	NC_000073.6	+	127254117	3	0	0	0	0.7813
GGGTGAGGAGAAGTATGAGG	ENSMUSG00000054716	Zfp771	ENSMUST00000052509.5	NC_000073.6	+	127245097	2	0.8421	0	0	0.8882
AGGAGAAGTATGAAAAGGTA	ENSMUSG00000054717	Hmgb2	ENSMUST00000067925.7	NC_000074.6	+	57513465	4	2.3333	1	0	0.4257
GAAATGCTCCGAGAGATGGA	ENSMUSG00000054717	Hmgb2	ENSMUST00000067925.7	NC_000074.6	+	57512744	2	0.8833	0	0	1.245
CGGAGGCCGTACATCCAGGG	ENSMUSG00000054720	Lrrc8c	ENSMUST00000067924.12	NC_000071.6	-	105607885	4	0	0	0	1.026
TGATCAGCGGCAGCTCCAGG	ENSMUSG00000054720	Lrrc8c	ENSMUST00000067924.12	NC_000071.6	-	105607638	4	0	0	0	1.149
ACGGTAGAACAGCCAGTATA	ENSMUSG00000054720	Lrrc8c	ENSMUST00000067924.12	NC_000071.6	-	105607376	4	0	0	0	1.286
GCTACAGAGCATGAAGACCA	ENSMUSG00000054720	Lrrc8c	ENSMUST00000067924.12	NC_000071.6	-	105606770	4	2.0651	0	0	1.308
GCCACCTCTGCAGATCCGGG	ENSMUSG00000054723	Vmac	ENSMUST00000067931.6	NC_000083.6	-	56716797	1	0.2727	0	0	0.5622
TTGGAGGGCAGATATCTCCC	ENSMUSG00000054723	Vmac	ENSMUST00000067931.6	NC_000083.6	+	56715816	2	0.6667	0	0	1.037
GGCGCGACCCAGCTCATCCA	ENSMUSG00000054723	Vmac	ENSMUST00000067931.6	NC_000083.6	+	56716659	1	0.6364	0	0	0.9674
GCAGGCCGCAGTGGACCAGA	ENSMUSG00000054723	Vmac	ENSMUST00000067931.6	NC_000083.6	-	56715744	2	0	0	0	0.6408
TAGAACTGTTTACAGATCCA	ENSMUSG00000054727	1700013H16Rik	ENSMUST00000067940.2	NC_000086.7	-	53751028	3	0.2593	0	0	0.7971
TGATGACTTTCAGCATCCCA	ENSMUSG00000054727	1700013H16Rik	ENSMUST00000067940.2	NC_000086.7	-	53751534	2	1.2852	0	0	0.3302
GTCTCTTAGCACTAAGAGCA	ENSMUSG00000054727	1700013H16Rik	ENSMUST00000067940.2	NC_000086.7	+	53747925	5	0.7527	0	0	0.3106
GAGGACTTGAAAGCACCCCA	ENSMUSG00000054727	1700013H16Rik	ENSMUST00000067940.2	NC_000086.7	-	53751739	2	1.8571	0	0	0.4173
TGGAAAGGAAGATTTCGATG	ENSMUSG00000054728	Phactr1	ENSMUST00000128646.7	NC_000079.6	+	43037470	5	0.2632	0	0	0.8987
CGTACCTGGGACCAGCGAGT	ENSMUSG00000054728	Phactr1	ENSMUST00000128646.7	NC_000079.6	-	42956656	4	0	0	0	0.8295
TGACGATGCAGAGGCTGGAA	ENSMUSG00000054728	Phactr1	ENSMUST00000128646.7	NC_000079.6	+	43077972	7	0.9923	0	0	0.7658
TAGGATGCCAGAGTGAGCTC	ENSMUSG00000054728	Phactr1	ENSMUST00000128646.7	NC_000079.6	-	43077756	7	0	0	0	1.202
GAGAATCACGACCCGACCCA	ENSMUSG00000054733	Msra	ENSMUST00000067927.8	NC_000080.6	-	64233834	9	0	0	0	0.7705
GCTCTGGCCGGTACACAACC	ENSMUSG00000054733	Msra	ENSMUST00000067927.8	NC_000080.6	+	64233903	9	0	0	0	0.7822
GGAGTGTACTCAACCCAAGT	ENSMUSG00000054733	Msra	ENSMUST00000067927.8	NC_000080.6	-	64285120	8	1.381	0	0	0.9193
ACCTACAAAGAGGTCTGCTC	ENSMUSG00000054733	Msra	ENSMUST00000067927.8	NC_000080.6	-	64285069	8	0.5	0	0	0.5861
AAGAATATGAGAAAACCCTC	ENSMUSG00000054737	Zfp182	ENSMUST00000115333.8	NC_000086.7	-	21031303	5	0.7333	0	0	0.9667
GAGTACTATGGTGTATAATT	ENSMUSG00000054737	Zfp182	ENSMUST00000115333.8	NC_000086.7	+	21030860	5	1.1637	0	0	1.495
ATACACCTCAGAACCCACAC	ENSMUSG00000054737	Zfp182	ENSMUST00000115333.8	NC_000086.7	-	21031094	5	2.0734	0	0	1.086
AGGTTTCAAGCATCACATCT	ENSMUSG00000054737	Zfp182	ENSMUST00000115333.8	NC_000086.7	+	21036684	3	0.125	0	0	0.8103
GGGCAGCAGGCACACGTGCA	ENSMUSG00000054745|ENSMUSG00000034295	Gm9955|Fhod3	ENSMUST00000067987.1	NC_000084.6	+	24709235	1	0.4365	0	0	0.7878
AGTCTAGTGCCAGCGCTCCA	ENSMUSG00000054745|ENSMUSG00000034295	Gm9955|Fhod3	ENSMUST00000067987.1	NC_000084.6	+	24709194	1	0	0	0	0.81
TCGCGACCGCTGCAGGGACA	ENSMUSG00000054745|ENSMUSG00000034295	Gm9955|Fhod3	ENSMUST00000067987.1	NC_000084.6	-	24709327	1	0	0	0	0.344
GTTGATTGCTGCCAGGCTCA	ENSMUSG00000054745|ENSMUSG00000034295	Gm9955|Fhod3	ENSMUST00000067987.1	NC_000084.6	+	24709284	1	0	0	0	0.4675
TAAAAGCATCCCTAGCACGT	ENSMUSG00000054746	Abca15	ENSMUST00000076272.4	NC_000073.6	-	120346042	10	0	0	0	1.281
ATCATTATAGCCCTGATAGG	ENSMUSG00000054746	Abca15	ENSMUST00000076272.4	NC_000073.6	+	120361011	14	0	0	0	1.167
ATGGACATAGGCCTCTCCAC	ENSMUSG00000054746	Abca15	ENSMUST00000076272.4	NC_000073.6	-	120359687	13	0	0	0	1.305
CAGGAATACCAGCTCATGAT	ENSMUSG00000054746	Abca15	ENSMUST00000076272.4	NC_000073.6	+	120340555	7	2.0893	0	0	1.118
AGTGGGGTCCCATTCTACAC	ENSMUSG00000054752	Fsd1l	ENSMUST00000132151.7	NC_000070.6	-	53686451	9	0.6875	0	0	0.896
AGTCCCAGGAGTTACAGGTG	ENSMUSG00000054752	Fsd1l	ENSMUST00000132151.7	NC_000070.6	+	53647802	3	1.4701	0	0	0.7964
AGACAGATCAAGGATAGGTA	ENSMUSG00000054752	Fsd1l	ENSMUST00000132151.7	NC_000070.6	+	53655764	5	0	0	0	1.388
GAGGTGATTGATAATATCAA	ENSMUSG00000054752	Fsd1l	ENSMUST00000132151.7	NC_000070.6	+	53679978	7	0	0	0	1.029
AATACACCACCCGAGGCACA	ENSMUSG00000054753	AU018091	ENSMUST00000171749.2	NC_000073.6	+	3158871	7	0	0	0	1.324
GACATAGCTGTAGAGATATG	ENSMUSG00000054753	AU018091	ENSMUST00000171749.2	NC_000073.6	+	3163971	2	0	0	0	1.347
AGAAACATGTTGCTGTACCA	ENSMUSG00000054753	AU018091	ENSMUST00000171749.2	NC_000073.6	+	3159482	5	2.5887	0	0	1.258
GGTCTGGTGATAGTTCTCAC	ENSMUSG00000054753	AU018091	ENSMUST00000171749.2	NC_000073.6	-	3162207	3	0.6667	0	0	1.118
GTCACTTCATCCCTATACTC	ENSMUSG00000054757	Akr1c20	ENSMUST00000080361.12	NC_000079.6	-	4523261	1	1.3973	0	0	0.93
ACAGGTCCACATAATCTAAC	ENSMUSG00000054757	Akr1c20	ENSMUST00000080361.12	NC_000079.6	+	4512632	3	0	0	0	0.6307
GGAGAAGATCCTGAGTAAGC	ENSMUSG00000054757	Akr1c20	ENSMUST00000080361.12	NC_000079.6	-	4510143	5	0.0161	0	0	0.8287
TGTGTATCAAAATGAAAAGG	ENSMUSG00000054757	Akr1c20	ENSMUST00000080361.12	NC_000079.6	-	4514338	2	0.9516	0	0	0.7267
GGTTCCTGTGGTGGGTGCAA	ENSMUSG00000054759	Krtap5-2	ENSMUST00000190456.1	NC_000073.6	-	142175211	1	3.3641	0	0	0.4888
GGTGGATGTAGTTCTTGTGG	ENSMUSG00000054759	Krtap5-2	ENSMUST00000190456.1	NC_000073.6	-	142175334	1	0	0	0	0.6481
TCCAGCTGTGGGGACTGCAA	ENSMUSG00000054759	Krtap5-2	ENSMUST00000190456.1	NC_000073.6	-	142175805	1	4.7333	0	0	0.4116
GGGTGGTTGTAGTTCCTGTG	ENSMUSG00000054759|ENSMUSG00000090471	Krtap5-2|Gm4553	ENSMUST00000190456.1|ENSMUST00000210925.1	NC_000073.6|NC_000073.6	-|-	142175161|142165377	1|1	3.4762|3.4762	3|3	3|3	0.4644|0.5417
ATAGTCCACTGCCTACCTGC	ENSMUSG00000054763	Defb42	ENSMUST00000067990.7	NC_000080.6	-	63047618	2	0	0	0	1.371
CTTTGGTTGTAAGTTAGGGT	ENSMUSG00000054763	Defb42	ENSMUST00000067990.7	NC_000080.6	+	63048312	3	0.4372	0	0	0.3235
CTGCAGGCAATGATGTCACC	ENSMUSG00000054763	Defb42	ENSMUST00000067990.7	NC_000080.6	-	63047602	2	0.9668	0	0	0.2836
GGACATTATGTTGTTACAGT	ENSMUSG00000054763	Defb42	ENSMUST00000067990.7	NC_000080.6	-	63048333	3	0.5	0	0	0.4433
GAAGGTACAGGAGTAGATCC	ENSMUSG00000054764	Mtnr1a	ENSMUST00000067984.8	NC_000074.6	-	45087533	2	0.4675	0	0	1.122
GCCCAGAATGTCCACCACGA	ENSMUSG00000054764	Mtnr1a	ENSMUST00000067984.8	NC_000074.6	-	45069334	1	0	0	0	1.066
AAGGATAGATGTCAGCACCA	ENSMUSG00000054764	Mtnr1a	ENSMUST00000067984.8	NC_000074.6	-	45087263	2	0	0	0	1.157
TGTACCGCAACAAGAAGCTC	ENSMUSG00000054764	Mtnr1a	ENSMUST00000067984.8	NC_000074.6	+	45069390	1	0	0	0	1.196
ACTCACCAGGTAGTACTGCA	ENSMUSG00000054766	Set	ENSMUST00000102866.9	NC_000068.7	-	30070345	6	0.8421	0	0	0.346
AAGTACAAAATGAAATAGAC	ENSMUSG00000054766	Set	ENSMUST00000102866.9	NC_000068.7	+	30068322	2	3.8523	0	0	0.2426
ACATTTGTCAACCATCCACA	ENSMUSG00000054766	Set	ENSMUST00000102866.9	NC_000068.7	+	30069098	3	0.7506	0	0	0.5002
GACGCAGGTGCTGATGAGTT	ENSMUSG00000054766|ENSMUSG00000106534|ENSMUSG00000079225	Set|Gm6366|Gm9531	ENSMUST00000102866.9	NC_000068.7	+	30070301	6	3.4685	2	0	0.2744
TAGTGGAGAACCCAAACTGT	ENSMUSG00000054770	Kctd18	ENSMUST00000114410.9	NC_000067.6	+	57963211	4	0.3333	0	0	1.151
GATATCCTTCGGCTGAATGT	ENSMUSG00000054770	Kctd18	ENSMUST00000114410.9	NC_000067.6	-	57967607	2	0	0	0	1.317
ATTTGAATAGATGTCCATCA	ENSMUSG00000054770	Kctd18	ENSMUST00000114410.9	NC_000067.6	+	57965519	3	0	0	0	0.8815
AGTGGTCAGACAAGCTGTAC	ENSMUSG00000054770	Kctd18	ENSMUST00000114410.9	NC_000067.6	+	57965399	3	1.1813	0	0	0.9632
ACGGCGTCATGGAGGAGATC	ENSMUSG00000054792	Klhl18	ENSMUST00000068025.12	NC_000075.6	-	110476505	1	0	0	0	1.505
ACTCGATCTGATAAGAACTG	ENSMUSG00000054792	Klhl18	ENSMUST00000068025.12	NC_000075.6	+	110438954	5	0	0	0	1.34
AGCGTAGATGAGCCCAGCGA	ENSMUSG00000054792	Klhl18	ENSMUST00000068025.12	NC_000075.6	+	110437386	6	0	0	0	1.393
TAAACATAGCATGGAAGTAC	ENSMUSG00000054792	Klhl18	ENSMUST00000068025.12	NC_000075.6	+	110455432	2	1.553	0	0	1.832
GGACGAGCGATTCCAGCTGG	ENSMUSG00000054793	Cadm4	ENSMUST00000068023.7	NC_000073.6	+	24499537	3	0	0	0	0.9695
GGAGGTCCGAGAGCAAGCAG	ENSMUSG00000054793	Cadm4	ENSMUST00000068023.7	NC_000073.6	+	24499963	4	0	0	0	0.9866
GAGCGTGGCGATCTGATGGT	ENSMUSG00000054793	Cadm4	ENSMUST00000068023.7	NC_000073.6	-	24499639	3	0	0	0	1.462
CGTGTGGATCGCAAGGACGA	ENSMUSG00000054793	Cadm4	ENSMUST00000068023.7	NC_000073.6	+	24500552	5	0	0	0	0.8212
GGTGCAGGAGAAGTGTCAGC	ENSMUSG00000054808	Actn4	ENSMUST00000217157.1	NC_000073.6	-	28905314	10	2.9093	0	0	1.017
GAGAGCCCAGGTTATCCCAC	ENSMUSG00000054808	Actn4	ENSMUST00000217157.1	NC_000073.6	+	28898666	13	0.039	0	0	1.134
GTATGAGGAAGCACCTGATA	ENSMUSG00000054808	Actn4	ENSMUST00000217157.1	NC_000073.6	+	28915216	5	0.25	0	0	1.456
AGAGTTGCACCAGGCTGTGA	ENSMUSG00000054808	Actn4	ENSMUST00000217157.1	NC_000073.6	+	28919062	2	1.4051	0	0	1.437
CAATAAGCCAGAACTCACCT	ENSMUSG00000054814	Usp46	ENSMUST00000068058.13	NC_000071.6	-	74029206	4	0.72	0	0	0.4456
AAGCCATTACCTCAGACAGT	ENSMUSG00000054814	Usp46	ENSMUST00000068058.13	NC_000071.6	+	74016667	5	0	0	0	0.8298
GCCGTTCCGGGAGAATGTGT	ENSMUSG00000054814|ENSMUSG00000086234	Usp46|Usp46os2	ENSMUST00000068058.13	NC_000071.6	-	74032448	3	0	0	0	1.124
GCCACGCAGAAGAAGAAGGT	ENSMUSG00000054814|ENSMUSG00000086234	Usp46|Usp46os2	ENSMUST00000068058.13	NC_000071.6	-	74032357	3	2.7742	0	0	0.9478
AAATTGGACATGATATTCCC	ENSMUSG00000054823	Nsd3	ENSMUST00000084026.11	NC_000074.6	-	25659750	4	1.1762	0	0	1.153
AGCACTCCACGTGAAAGTGT	ENSMUSG00000054823	Nsd3	ENSMUST00000084026.11	NC_000074.6	-	25680704	11	0	0	0	1.343
TGCCCGGTCGCCTATCACGT	ENSMUSG00000054823	Nsd3	ENSMUST00000084026.11	NC_000074.6	+	25683192	13	0	0	0	0.7953
GCTGACGAAGAAGGAATCAT	ENSMUSG00000054823	Nsd3	ENSMUST00000084026.11	NC_000074.6	-	25691122	14	0	0	0	1.135
ATGTTATTACATTTGTCCCC	ENSMUSG00000054827	Cyp2c50	ENSMUST00000080171.2	NC_000085.6	-	40111278	8	0	0	0	0.4868
GAAATGTATGGAAAAACACA	ENSMUSG00000054827	Cyp2c50	ENSMUST00000080171.2	NC_000085.6	+	40090581	3	1.5191	0	0	0.2409
GTGGGTACTTCAACAGGAGT	ENSMUSG00000054827	Cyp2c50	ENSMUST00000080171.2	NC_000085.6	-	40096833	6	2.162	0	0	0.4146
CCAAGATAATGAGCACCCCT	ENSMUSG00000054827	Cyp2c50	ENSMUST00000080171.2	NC_000085.6	+	40091094	4	0.5385	0	0	0.4312
TGACAGCGGCTCGGGACAGA	ENSMUSG00000054836	Elp6	ENSMUST00000199592.4	NC_000075.6	+	110314003	4	0	0	0	1.047
CCAGGCTCAGCAGCACACTG	ENSMUSG00000054836	Elp6	ENSMUST00000199592.4	NC_000075.6	-	110315868	5	0.0917	0	0	0.8265
TAAACGTATACAGTGACTGC	ENSMUSG00000054836	Elp6	ENSMUST00000199592.4	NC_000075.6	-	110315775	5	0	0	0	0.6937
TCTGTCCCACAATATTGTAA	ENSMUSG00000054836	Elp6	ENSMUST00000199592.4	NC_000075.6	-	110312618	3	0.2069	0	0	1.111
GTGAGGCCCGACCTACGGAA	ENSMUSG00000054843	Atrnl1	ENSMUST00000077282.6	NC_000085.6	-	57650334	6	0	0	0	1.174
ATAAGTACGAAGTCAACACC	ENSMUSG00000054843	Atrnl1	ENSMUST00000077282.6	NC_000085.6	+	57657228	9	0.5333	0	0	1.134
AAGTGTACATGGCTAATTGA	ENSMUSG00000054843	Atrnl1	ENSMUST00000077282.6	NC_000085.6	+	57629160	2	0.1176	0	0	1.486
ATCTTGCGTAGGCCTACCCA	ENSMUSG00000054843	Atrnl1	ENSMUST00000077282.6	NC_000085.6	-	57699532	16	0	0	0	1.286
TGAGGCCACCATGTAGAAGT	ENSMUSG00000054850	Smim10l2a	ENSMUST00000068106.4	NC_000086.7	-	56374818	1	2.9623	1	0	0.9086
AGTAGGGGAAGTTCACGCGC	ENSMUSG00000054850|ENSMUSG00000085998	Smim10l2a|AW822252	ENSMUST00000068106.4	NC_000086.7	-	56374801	1	1	1	0	1.251
GCGCCAGGCTAGGTCGAAGA	ENSMUSG00000054850|ENSMUSG00000085998|ENSMUSG00000097288	Smim10l2a|AW822252|Gm2155	ENSMUST00000068106.4	NC_000086.7	-	56374779	1	1	1	0	0.7526
GCGGCGACACGCAGCTCCTA	ENSMUSG00000054850|ENSMUSG00000097288	Smim10l2a|Gm2155	ENSMUST00000068106.4	NC_000086.7	+	56374732	1	0.5714	0	0	0.3843
ACGGCAGGGAAGCTCACCTC	ENSMUSG00000054855	Rnd1	ENSMUST00000003451.10	NC_000081.6	+	98677230	1	1.5164	0	0	0.9589
TCTGAGTCGCTGTAGCAGAG	ENSMUSG00000054855	Rnd1	ENSMUST00000003451.10	NC_000081.6	+	98673924	3	1.0487	0	0	0.8558
GGCACCCATCTCCTACGAGC	ENSMUSG00000054855	Rnd1	ENSMUST00000003451.10	NC_000081.6	-	98672516	4	0	0	0	1.054
GGTCAGGTGTAAGCTCGTCC	ENSMUSG00000054855	Rnd1	ENSMUST00000003451.10	NC_000081.6	-	98677301	1	0	0	0	0.9865
TGAGATTGTGACCCTAGACC	ENSMUSG00000054863	Tafa5	ENSMUST00000068088.7	NC_000081.6	+	87681519	2	0	0	0	1.184
CACGCTGTGCATGCAGAAAG	ENSMUSG00000054863	Tafa5	ENSMUST00000068088.7	NC_000081.6	+	87681581	2	1.5956	0	0	0.6798
GGGACAGCAGCCAGCCACGG	ENSMUSG00000054863	Tafa5	ENSMUST00000068088.7	NC_000081.6	+	87681539	2	0.35	0	0	0.4622
GGAACTGCGCGTGAATCACC	ENSMUSG00000054863	Tafa5	ENSMUST00000068088.7	NC_000081.6	-	87625461	1	0	0	0	0.6763
GCTCCTCCAGGCTGAAGTCC	ENSMUSG00000054871	Tmem158	ENSMUST00000068140.5	NC_000075.6	+	123259992	1	0	0	0	0.9927
CAAGACCTGCGCCTGTGCGT	ENSMUSG00000054871	Tmem158	ENSMUST00000068140.5	NC_000075.6	-	123260124	1	0	0	0	0.9676
AGGTCGCACTGCAAGCCCCG	ENSMUSG00000054871	Tmem158	ENSMUST00000068140.5	NC_000075.6	+	123260270	1	0.4286	0	0	0.8195
TGAGCAGTGGTGGCCCGACG	ENSMUSG00000054871	Tmem158	ENSMUST00000068140.5	NC_000075.6	+	123260193	1	0	0	0	0.728
CTGGAGCAGATAGACATGCA	ENSMUSG00000054874	Pcnx3	ENSMUST00000113615.8	NC_000085.6	-	5679380	15	1.425	0	0	1.178
GAGCAGGGAGTACTGACAGG	ENSMUSG00000054874	Pcnx3	ENSMUST00000113615.8	NC_000085.6	+	5680263	12	1.2714	0	0	1.208
GTAATGCGTGAAGAAGCCCA	ENSMUSG00000054874	Pcnx3	ENSMUST00000113615.8	NC_000085.6	+	5677233	20	0.3077	0	0	1.786
GACTACCCGAGGCTCTCACA	ENSMUSG00000054874	Pcnx3	ENSMUST00000113615.8	NC_000085.6	-	5674926	22	1.2429	0	0	1.446
GCTCCAGGCGCACATGTGGT	ENSMUSG00000054885	4930578G10Rik	ENSMUST00000107984.1	NC_000070.6	+	42812536	3	3.7458	2	0	0.8137
GCAGTACTATGAAGCCATCT	ENSMUSG00000054889	Dsp	ENSMUST00000124830.2	NC_000079.6	+	38182225	13	0.8961	0	0	1.213
TGTGCTGGATGGCCACGTGA	ENSMUSG00000054889	Dsp	ENSMUST00000124830.2	NC_000079.6	+	38193207	23	0	0	0	1.257
GGGCTGGATGAGGCAGCAGA	ENSMUSG00000054889	Dsp	ENSMUST00000124830.2	NC_000079.6	+	38168776	4	2.419	0	0	1.189
TACCTCTTGCAGAATCACCC	ENSMUSG00000054889	Dsp	ENSMUST00000124830.2	NC_000079.6	-	38189640	21	0.4615	0	0	1.386
TATAACTGACAGCAATATGA	ENSMUSG00000054890	Olfr1535	ENSMUST00000217519.1	NC_000079.6	+	21555885	2	1.5417	0	0	0.8568
TTACCATGTAGTGGAGTGGT	ENSMUSG00000054890	Olfr1535	ENSMUST00000217519.1	NC_000079.6	+	21555635	2	0	0	0	0.9727
CCATAAAGGAGAGATTAGAA	ENSMUSG00000054890	Olfr1535	ENSMUST00000217519.1	NC_000079.6	+	21555830	2	1.6442	0	0	0.5841
ACCATGAGTCGTCCCCTCTG	ENSMUSG00000054890	Olfr1535	ENSMUST00000217519.1	NC_000079.6	-	21555482	2	0	0	0	0.8495
GAACTCCGTCACTATGTACA	ENSMUSG00000054892	Txk	ENSMUST00000169534.5	NC_000071.6	+	72707675	10	0	0	0	1.077
ACTTACCAGCTGCATTGTAC	ENSMUSG00000054892	Txk	ENSMUST00000169534.5	NC_000071.6	+	72715868	7	0.3636	0	0	0.9069
AGAATGGAGAGCACATATCC	ENSMUSG00000054892	Txk	ENSMUST00000169534.5	NC_000071.6	-	72710321	9	0.3333	0	0	1.355
AGAGGTGTGATCCTCACTGG	ENSMUSG00000054892	Txk	ENSMUST00000169534.5	NC_000071.6	-	72734268	3	0.3333	0	0	0.8896
ATTATTACGGTGTAGACTGA	ENSMUSG00000054893	Zfp667	ENSMUST00000170776.7	NC_000073.6	-	6305056	5	0	0	0	1.103
AACCCGCTGATGAAGAATGA	ENSMUSG00000054893	Zfp667	ENSMUST00000170776.7	NC_000073.6	-	6304897	5	0	0	0	1.134
GGGTGATAGAGCCATCAAGA	ENSMUSG00000054893	Zfp667	ENSMUST00000170776.7	NC_000073.6	+	6293923	4	2.4982	0	0	0.9961
TAAGTGCAGCAAGTGTGAGA	ENSMUSG00000054893	Zfp667	ENSMUST00000170776.7	NC_000073.6	+	6305506	5	0.65	0	0	1.113
GTGGCCACAGTAGCGTACTT	ENSMUSG00000054894	Dmac2l	ENSMUST00000220916.1	NC_000078.6	-	69740976	4	0	0	0	0.775
ACTCAGATGCTGCCCTGTCA	ENSMUSG00000054894	Dmac2l	ENSMUST00000220916.1	NC_000078.6	-	69740935	4	1.1619	0	0	1.011
GCAGCTTAAAGAAAATCCCA	ENSMUSG00000054894	Dmac2l	ENSMUST00000220916.1	NC_000078.6	+	69738006	3	1.1748	0	0	1.196
CACGACTATAACACACTCCC	ENSMUSG00000054894	Dmac2l	ENSMUST00000220916.1	NC_000078.6	+	69741022	4	0	0	0	0.8431
CAAGTAGGAGGTAATAGTCT	ENSMUSG00000054901	Arhgef33	ENSMUST00000068175.5	NC_000083.6	-	80370306	13	0	0	0	1.267
GAGCTGACACGGATCCAACA	ENSMUSG00000054901	Arhgef33	ENSMUST00000068175.5	NC_000083.6	+	80347189	4	0	0	0	1.149
GTTCTGAGAAGGCAACATGT	ENSMUSG00000054901	Arhgef33	ENSMUST00000068175.5	NC_000083.6	-	80349560	6	0.6667	0	0	0.9189
TTCGGGTAAATCCCTCAGGT	ENSMUSG00000054901	Arhgef33	ENSMUST00000068175.5	NC_000083.6	-	80367284	11	0	0	0	1.135
TGGCAGGTCTGGCCTCTGAC	ENSMUSG00000054905	Stfa3	ENSMUST00000068182.2	NC_000082.6	+	36455327	1	2.6269	0	0	0.2866
TCACCTTGTCAGCAATCATC	ENSMUSG00000054905	Stfa3	ENSMUST00000068182.2	NC_000082.6	+	36455294	1	1.9412	0	0	0.5484
ATGTCTTTCAGATAGATGTA	ENSMUSG00000054905	Stfa3	ENSMUST00000068182.2	NC_000082.6	-	36450729	3	4.1926	1	0	0.9298
AATCATCTGGATTTCTGGTG	ENSMUSG00000054905|ENSMUSG00000071562	Stfa3|Stfa1	ENSMUST00000068182.2	NC_000082.6	+	36455307	1	2.9979	1	1	0.3678
GAGAACAGTCACCTGTGAGC	ENSMUSG00000054920	Klhl5	ENSMUST00000204097.2	NC_000071.6	-	65141438	2	1.3333	0	0	0.936
AGTGGCTCACAATTACACGA	ENSMUSG00000054920	Klhl5	ENSMUST00000204097.2	NC_000071.6	+	65144751	4	0.619	0	0	1.511
AATGGGAGGAGGCTCCAATT	ENSMUSG00000054920	Klhl5	ENSMUST00000204097.2	NC_000071.6	+	65158863	7	0.7093	0	0	1.138
GCAGCAGGCTTCCACCACCT	ENSMUSG00000054920	Klhl5	ENSMUST00000204097.2	NC_000071.6	-	65144631	4	0.6667	0	0	0.933
ACTGTGGGAAGACCTTTATT	ENSMUSG00000054931	Zkscan4	ENSMUST00000062609.5	NC_000079.6	+	21484164	3	2.1991	0	0	0.7275
CGAACTTCTCTGCTGCAAGG	ENSMUSG00000054931	Zkscan4	ENSMUST00000062609.5	NC_000079.6	+	21481314	2	1.0659	0	0	0.3696
GCCAGGGGAGCTGCAGACCT	ENSMUSG00000054931|ENSMUSG00000114702	Zkscan4|Gm40828	ENSMUST00000062609.5	NC_000079.6	+	21479418	1	0.3529	0	0	0.622
ACCCAGAGGCAGCCGGACCC	ENSMUSG00000054931|ENSMUSG00000114702	Zkscan4|Gm40828	ENSMUST00000062609.5	NC_000079.6	+	21479285	1	0.9706	0	0	0.8444
GGAGTGCTTCCAGACAAAGG	ENSMUSG00000054932	Afp	ENSMUST00000042755.6	NC_000071.6	+	90497328	5	1.6508	0	0	0.9267
GGCACGCAAGAAGACTGCTC	ENSMUSG00000054932	Afp	ENSMUST00000042755.6	NC_000071.6	+	90496088	4	0	0	0	0.9027
GGTGGCTTCCGGAACAAACT	ENSMUSG00000054932	Afp	ENSMUST00000042755.6	NC_000071.6	-	90492673	3	0	0	0	0.9678
GGATGTCAGGACAATCTGGT	ENSMUSG00000054932	Afp	ENSMUST00000042755.6	NC_000071.6	+	90503706	9	0.6923	0	0	0.8693
AGGGCGGGATATAGGAGCAC	ENSMUSG00000054934	Kcnmb4	ENSMUST00000068233.10	NC_000076.6	+	116446453	2	0.1923	0	0	1.218
GATGAAGAGCGACAGGATGC	ENSMUSG00000054934|ENSMUSG00000085837	Kcnmb4|Kcnmb4os2	ENSMUST00000068233.10	NC_000076.6	+	116473437	1	0.9141	0	0	1.032
AAGCCGAAGACAAGAGCATC	ENSMUSG00000054934|ENSMUSG00000085837	Kcnmb4|Kcnmb4os2	ENSMUST00000068233.10	NC_000076.6	-	116473471	1	1.4135	0	0	0.7644
CAACTCCGAGTCCAACTCCA	ENSMUSG00000054934|ENSMUSG00000085837	Kcnmb4|Kcnmb4os2	ENSMUST00000068233.10	NC_000076.6	-	116473236	1	0.8125	0	0	0.8048
AAAGTCGATCAGCTCTGTGA	ENSMUSG00000054938	Olfr1346	ENSMUST00000207658.3	NC_000073.6	-	6474710	2	0	0	0	1.304
ATGATCACTGAGTAGTGCAG	ENSMUSG00000054938	Olfr1346	ENSMUST00000207658.3	NC_000073.6	-	6474517	2	1.1095	0	0	1.069
ACCATGCCCACCCTACTCGT	ENSMUSG00000054938	Olfr1346	ENSMUST00000207658.3	NC_000073.6	+	6474372	2	0.7	0	0	0.9928
AGATAACTAACATATTCTCT	ENSMUSG00000054938	Olfr1346	ENSMUST00000207658.3	NC_000073.6	-	6474246	2	0	0	0	1.019
AGCCCTGGCGGGAAAGCTCA	ENSMUSG00000054939	Zfp174	ENSMUST00000041778.7	NC_000082.6	-	3848001	1	0.9333	0	0	0.882
CAGGGAGATTGTGACTCTGG	ENSMUSG00000054939	Zfp174	ENSMUST00000041778.7	NC_000082.6	+	3848231	1	1.2381	0	0	1.041
AGTGACTTGGGAGATTGTGG	ENSMUSG00000054939	Zfp174	ENSMUST00000041778.7	NC_000082.6	-	3854384	3	1.6902	0	0	1.067
CCAGAAACTGCTCCATCACC	ENSMUSG00000054939	Zfp174	ENSMUST00000041778.7	NC_000082.6	-	3848142	1	4.0088	0	0	0.813
AGAGGTTAAATAGCAGCTGG	ENSMUSG00000054940	Olfr137	ENSMUST00000213505.1	NC_000083.6	+	38305218	3	0	0	0	0.9092
AGTGGTAAAGCCACATACCC	ENSMUSG00000054940	Olfr137	ENSMUST00000213505.1	NC_000083.6	+	38305009	3	0	0	0	0.7818
CATAAGTACAGAGTAATGCA	ENSMUSG00000054940	Olfr137	ENSMUST00000213505.1	NC_000083.6	+	38305066	3	0.8667	0	0	1.477
ACTTTGCGATGGCCACACAG	ENSMUSG00000054940	Olfr137	ENSMUST00000213505.1	NC_000083.6	+	38304953	3	0.6154	0	0	1.104
AGGAGGTGCTCGGGTTCCCA	ENSMUSG00000054942	Miga1	ENSMUST00000073089.12	NC_000069.6	+	152335304	3	0	0	0	0.8462
TATGACAGGAGTTAACACTC	ENSMUSG00000054942	Miga1	ENSMUST00000073089.12	NC_000069.6	+	152322469	5	0.2593	0	0	1.086
TGAGACCACACCTACCCATC	ENSMUSG00000054942	Miga1	ENSMUST00000073089.12	NC_000069.6	+	152322352	5	0	0	0	1.462
CTTGTCGTTAAGCTCCACCA	ENSMUSG00000054942	Miga1	ENSMUST00000073089.12	NC_000069.6	-	152333567	4	0	0	0	1.019
AGGCGGACTCTGCTTGCGCA	ENSMUSG00000054951	9130008F23Rik	ENSMUST00000068258.2	NC_000083.6	-	40880270	1	0	0	0	0.5225
TGGAGCTGGGCAGACCCCAA	ENSMUSG00000054951	9130008F23Rik	ENSMUST00000068258.2	NC_000083.6	-	40880498	1	0.6069	0	0	0.7335
TTAGGGGAGCCAGAATCCAA	ENSMUSG00000054951	9130008F23Rik	ENSMUST00000068258.2	NC_000083.6	+	40880447	1	2.7783	0	0	0.7976
GTGTTCCCAACCACCTCTCC	ENSMUSG00000054951	9130008F23Rik	ENSMUST00000068258.2	NC_000083.6	+	40880304	1	1.6852	0	0	0.9988
GCTTCGAGTGGCCTTCGATG	ENSMUSG00000054958	Nt5c1a	ENSMUST00000068262.5	NC_000070.6	+	123214148	5	0	0	0	0.9106
GGCTCTGGAGGACACCGCGA	ENSMUSG00000054958	Nt5c1a	ENSMUST00000068262.5	NC_000070.6	-	123208437	2	0	0	0	0.9407
TAGGCCTTGAGGTAGCAGAT	ENSMUSG00000054958	Nt5c1a	ENSMUST00000068262.5	NC_000070.6	-	123212226	4	0	0	0	1.303
AGTGCGAGAAGCCATCGATG	ENSMUSG00000054958	Nt5c1a	ENSMUST00000068262.5	NC_000070.6	+	123212296	4	0	0	0	1.019
AAGTCGGCCAATTTACATCC	ENSMUSG00000054966	Lmntd1	ENSMUST00000111708.8	NC_000072.6	-	145427284	5	0	0	0	1.073
GTTGTCGGGGAACTGGTACA	ENSMUSG00000054966	Lmntd1	ENSMUST00000111708.8	NC_000072.6	+	145419735	6	0	0	0	0.9181
TAAGCAAGACAGTAAAGTAC	ENSMUSG00000054966	Lmntd1	ENSMUST00000111708.8	NC_000072.6	-	145433702	3	0	0	0	0.7562
TCCTCCCAAACAAAGTCCGT	ENSMUSG00000054966	Lmntd1	ENSMUST00000111708.8	NC_000072.6	+	145417478	7	0	0	0	0.6813
ACATCAGCGGATCCACACGG	ENSMUSG00000054967	Zfp647	ENSMUST00000048854.7	NC_000081.6	-	76911618	4	2.0333	0	0	1.596
AGGTCTCCATCATGACGTGT	ENSMUSG00000054967	Zfp647	ENSMUST00000048854.7	NC_000081.6	+	76917673	2	0	0	0	1.47
CAGCATCAGCGAATACACAC	ENSMUSG00000054967	Zfp647	ENSMUST00000048854.7	NC_000081.6	-	76911872	4	2.0848	0	0	1.27
GCACGTGTAGGGCTTCTCCC	ENSMUSG00000054967	Zfp647	ENSMUST00000048854.7	NC_000081.6	+	76911444	4	2.9215	0	0	1.312
TTCGCAGTGTGCTACTCCCA	ENSMUSG00000054976	Nyap2	ENSMUST00000123285.1	NC_000067.6	+	81241256	4	0	0	0	0.8039
ACAGCATAGGAGGAGAAGTG	ENSMUSG00000054976	Nyap2	ENSMUST00000123285.1	NC_000067.6	+	81191764	3	1.297	0	0	0.9255
GCATGGCTGGAGCCATGAGA	ENSMUSG00000054976	Nyap2	ENSMUST00000123285.1	NC_000067.6	-	81241516	4	2.2426	0	0	1.06
ATTGGGAGAGCAGTGTACTG	ENSMUSG00000054976	Nyap2	ENSMUST00000123285.1	NC_000067.6	-	81241391	4	0.1765	0	0	0.8217
GGCGGGATCATAGCACTCCA	ENSMUSG00000054978	Kbtbd13	ENSMUST00000068307.3	NC_000075.6	+	65390827	1	0.7708	0	0	1.259
CGAGGCCCGAGCCTACGTGG	ENSMUSG00000054978	Kbtbd13	ENSMUST00000068307.3	NC_000075.6	-	65391208	1	0	0	0	0.9396
GATGTAGAGCTTGTTGCCCA	ENSMUSG00000054978	Kbtbd13	ENSMUST00000068307.3	NC_000075.6	+	65391031	1	0	0	0	0.8422
TCACCAACCGCGCTATGATA	ENSMUSG00000054978	Kbtbd13	ENSMUST00000068307.3	NC_000075.6	-	65390905	1	0	0	0	1.204
CATCACGGTCATAGCCACAC	ENSMUSG00000054986	Sec14l3	ENSMUST00000068322.6	NC_000077.6	-	4067988	5	0.5714	0	0	0.995
TCATGAGATTGTAGCCCACC	ENSMUSG00000054986	Sec14l3	ENSMUST00000068322.6	NC_000077.6	-	4071428	8	0.4667	0	0	0.9577
GTGTGACCTGCAGACAGAGC	ENSMUSG00000054986	Sec14l3	ENSMUST00000068322.6	NC_000077.6	+	4068140	5	3.2705	0	0	0.9504
TCAAGGAGGCCAAAGAACTG	ENSMUSG00000054986	Sec14l3	ENSMUST00000068322.6	NC_000077.6	-	4070084	7	1.6146	0	0	0.9031
AATATTTGGAAACAGTTTGG	ENSMUSG00000054988	Agtr1b	ENSMUST00000068316.7	NC_000069.6	-	20316299	2	3.0486	0	0	1.016
AAATTCAGAAGAATACGCCA	ENSMUSG00000054988	Agtr1b	ENSMUST00000068316.7	NC_000069.6	-	20315745	2	0	0	0	1.046
TCATTGGGTGGACAATGGCT	ENSMUSG00000054988	Agtr1b	ENSMUST00000068316.7	NC_000069.6	+	20316055	2	0	0	0	1.465
ATACCGCTATGGAATACCAG	ENSMUSG00000054988	Agtr1b	ENSMUST00000068316.7	NC_000069.6	-	20316165	2	0	0	0	1.256
TAGCTGAGTTCAGGGCAAGG	ENSMUSG00000054994	AV320801	ENSMUST00000068340.2	NC_000086.7	-	135499547	3	4.4084	0	0	0.3694
AGCCCTGGAGGAGATCCCAA	ENSMUSG00000054994|ENSMUSG00000067360|ENSMUSG00000079432|ENSMUSG00000094004|ENSMUSG00000096508	AV320801|Pramel3|Gm15023|Gm5128|Gm7903	ENSMUST00000068340.2|ENSMUST00000113176.2|ENSMUST00000113183.1|ENSMUST00000180198.1|ENSMUST00000113172.7	NC_000086.7|NC_000086.7|NC_000086.7|NC_000086.7|NC_000086.7	+|+|-|+|+	135499372|135307437|135172847|135378031|135438635	3|3|3|3|3	4.8|4.8|4.8|4.8|4.8	4|4|4|4|4	4|4|4|4|4	1.081|1.076|1.076|1.076|1.076
TATACTGACAGCAATTGTGA	ENSMUSG00000054994|ENSMUSG00000079432|ENSMUSG00000094004|ENSMUSG00000096508	AV320801|Gm15023|Gm5128|Gm7903	ENSMUST00000068340.2|ENSMUST00000113183.1|ENSMUST00000180198.1|ENSMUST00000113172.7	NC_000086.7|NC_000086.7|NC_000086.7|NC_000086.7	+|-|+|+	135499444|135172775|135378103|135438707	3|3|3|3	3.9468|3.9468|3.9468|3.9468	3|3|3|3	3|3|3|3	1.042|1.065|1.05|1.05
GAGGAGACTCATCAACTGCA	ENSMUSG00000054994|ENSMUSG00000079432|ENSMUSG00000096508|ENSMUSG00000094004|ENSMUSG00000067360	AV320801|Gm15023|Gm7903|Gm5128|Pramel3	ENSMUST00000068340.2|ENSMUST00000113183.1|ENSMUST00000113172.7	NC_000086.7|NC_000086.7|NC_000086.7	-|+|-	135501249|135170970|135440510	4|4|4	4.0|4.0|4.0	4|4|4	4|4|4	0.9602|0.9252|0.989
ACCGGGACAGCTGGGTACAT	ENSMUSG00000054999	Naaladl1	ENSMUST00000044451.3	NC_000085.6	+	6109675	8	0	0	0	1.012
CCCGTAGCGAGTCAGAGCGA	ENSMUSG00000054999	Naaladl1	ENSMUST00000044451.3	NC_000085.6	-	6106908	4	0	0	0	0.9575
AGGATGCAAGAGATCTGCTC	ENSMUSG00000054999	Naaladl1	ENSMUST00000044451.3	NC_000085.6	+	6108737	5	1.2282	0	0	0.8506
CCCCAGCAGCAGCTGCACCA	ENSMUSG00000054999	Naaladl1	ENSMUST00000044451.3	NC_000085.6	-	6106139	2	4.6443	0	0	0.8457
ACTTTCTTGACCAGCTCCCC	ENSMUSG00000055003	Lrtm2	ENSMUST00000112756.7	NC_000072.6	-	119320758	4	0.4667	0	0	0.9282
ACCTTCGGGAATTCAAACAC	ENSMUSG00000055003	Lrtm2	ENSMUST00000112756.7	NC_000072.6	-	119320449	4	0	0	0	1.173
GGATCACCTCCACAGCACAC	ENSMUSG00000055003	Lrtm2	ENSMUST00000112756.7	NC_000072.6	+	119320987	4	0.975	0	0	1.047
GCTTGCCTGTACCCTACCCA	ENSMUSG00000055003	Lrtm2	ENSMUST00000112756.7	NC_000072.6	-	119317478	5	0.7661	0	0	1.115
TCAGCGAGGAGGGGAGACCA	ENSMUSG00000055010	A830031A19Rik	ENSMUST00000068360.1	NC_000077.6	-	24049491	3	2.1132	0	0	0.8132
ACCAGACTCTGGCCACACGA	ENSMUSG00000055010	A830031A19Rik	ENSMUST00000068360.1	NC_000077.6	+	24049399	3	0	0	0	1.314
CAGGACGAACCGCAGGACAA	ENSMUSG00000055010	A830031A19Rik	ENSMUST00000068360.1	NC_000077.6	-	24049535	3	0	0	0	0.5617
CATGCAGACCCGGATCACGG	ENSMUSG00000055010	A830031A19Rik	ENSMUST00000068360.1	NC_000077.6	+	24049431	3	0	0	0	0.9462
GTGGAGCGGGTCTTCCAGGA	ENSMUSG00000055013	Agap1	ENSMUST00000027521.14	NC_000067.6	+	89634290	6	0.6979	0	0	1.365
GATGACCGCGTCCACCCACA	ENSMUSG00000055013	Agap1	ENSMUST00000027521.14	NC_000067.6	-	89630398	5	0	0	0	1.231
ACATACTCACATGTAAACTG	ENSMUSG00000055013	Agap1	ENSMUST00000027521.14	NC_000067.6	-	89726059	10	0.0161	0	0	1.062
GTCGGCACTGGAGACTGAGT	ENSMUSG00000055013	Agap1	ENSMUST00000027521.14	NC_000067.6	-	89766402	12	0	0	0	1.316
TGCTATGCACTGGTACATCC	ENSMUSG00000055022	Cntn1	ENSMUST00000000109.10	NC_000081.6	-	92252449	11	0	0	0	1.386
GGATCGTGTATTTAGAGATA	ENSMUSG00000055022	Cntn1	ENSMUST00000000109.10	NC_000081.6	-	92291705	16	0	0	0	1.245
TAGATGATCTTAGCTACCGC	ENSMUSG00000055022	Cntn1	ENSMUST00000000109.10	NC_000081.6	+	92242905	7	0	0	0	1.246
TAGATGGAGAATGAATAACG	ENSMUSG00000055022	Cntn1	ENSMUST00000000109.10	NC_000081.6	+	92232115	5	0.6429	0	0	1.611
GTGGCATGAAGATATTACTC	ENSMUSG00000055024	Ep300	ENSMUST00000068387.10	NC_000081.6	+	81616830	8	0	0	0	1.446
ATTGAGTCCTACCTCTGGTT	ENSMUSG00000055024	Ep300	ENSMUST00000068387.10	NC_000081.6	-	81640137	25	1.4095	0	0	1.293
ACTGTAGTAAGTAGCATCAC	ENSMUSG00000055024	Ep300	ENSMUST00000068387.10	NC_000081.6	-	81632485	19	0.2069	0	0	1.327
AGAGCCTGTCGTAATTCCTC	ENSMUSG00000055024	Ep300	ENSMUST00000068387.10	NC_000081.6	-	81630015	17	0.625	0	0	1.062
GAACCACAGTCAGTATGCAG	ENSMUSG00000055026	Gabrg3	ENSMUST00000068911.12	NC_000073.6	+	56735021	7	1.2033	0	0	0.9574
CAGCTGATCAGAAATCATGG	ENSMUSG00000055026	Gabrg3	ENSMUST00000068911.12	NC_000073.6	-	56773304	6	0.7	0	0	1.059
GGCAGGCATGCGCATCCATA	ENSMUSG00000055026	Gabrg3	ENSMUST00000068911.12	NC_000073.6	+	56982660	5	0.25	0	0	1.165
GTTGAGAATCAGCGTTACAT	ENSMUSG00000055026	Gabrg3	ENSMUST00000068911.12	NC_000073.6	+	57381652	2	0.3846	0	0	0.9054
GAGGTGCAGGAAGTCTATGT	ENSMUSG00000055027	Smyd1	ENSMUST00000114186.8	NC_000072.6	+	71225463	5	0	0	0	1.453
GAGGGCACTGGGCTCACAGA	ENSMUSG00000055027	Smyd1	ENSMUST00000114186.8	NC_000072.6	-	71238711	3	2.0901	0	0	1.271
GCACGTGCCAGAAGGATGCT	ENSMUSG00000055027	Smyd1	ENSMUST00000114186.8	NC_000072.6	-	71239621	2	0	0	0	0.7953
GGGCTACAGGCAGTAGGTGT	ENSMUSG00000055027	Smyd1	ENSMUST00000114186.8	NC_000072.6	-	71237435	4	1.1677	0	0	1.096
TGGTATGAGGGAGGAGGACA	ENSMUSG00000055030	Sprr2e	ENSMUST00000068399.1	NC_000069.6	-	92353011	2	2.4399	0	0	0.3058
GGACAAGGCTCAGGACACTG	ENSMUSG00000055030	Sprr2e	ENSMUST00000068399.1	NC_000069.6	-	92352957	2	2.5021	1	0	0.2417
GTGGATGAGGACAAGGCTCA	ENSMUSG00000055030	Sprr2e	ENSMUST00000068399.1	NC_000069.6	-	92352938	2	4.6667	0	0	1.097
ATGGCTCAGGACAAGGCTCA	ENSMUSG00000055030|ENSMUSG00000050635	Sprr2e|Sprr2f	ENSMUST00000068399.1	NC_000069.6	-	92352992	2	3.5667	1	1	0.778
TGATGGTAGGATAATGAAGA	ENSMUSG00000055033	Olfr420	ENSMUST00000213748.1	NC_000067.6	-	174159164	2	0	0	0	1.274
GCAGATGACAGAATCTCCCC	ENSMUSG00000055033	Olfr420	ENSMUST00000213748.1	NC_000067.6	-	174158839	2	1.4934	0	0	1.045
AATGGAAGAAATACATCTGC	ENSMUSG00000055033	Olfr420	ENSMUST00000213748.1	NC_000067.6	-	174159074	2	0.824	0	0	0.9906
GGTGTACCATATCTCCAGGA	ENSMUSG00000055033	Olfr420	ENSMUST00000213748.1	NC_000067.6	-	174158980	2	0.8571	0	0	1.325
GGGAACCCAGGAAACTGACC	ENSMUSG00000055041	Commd5	ENSMUST00000068407.5	NC_000081.6	-	76900470	2	2.425	0	0	0.7368
AGAGAGGCCGTGCAGCACCT	ENSMUSG00000055041	Commd5	ENSMUST00000068407.5	NC_000081.6	+	76900614	2	0.875	0	0	0.9456
CAGGACGAACTCCAGGAACT	ENSMUSG00000055041	Commd5	ENSMUST00000068407.5	NC_000081.6	+	76900749	2	0.6875	0	0	0.7212
CCGGAGAGCCTGCTGGAGCA	ENSMUSG00000055041	Commd5	ENSMUST00000068407.5	NC_000081.6	-	76900682	2	3.4943	0	0	0.8032
GGAGTCAGATGGGAAAGGTA	ENSMUSG00000055044	Pdlim1	ENSMUST00000068439.12	NC_000085.6	-	40230507	5	0.25	0	0	0.5039
ACAACCTCTCGCCATTTCCC	ENSMUSG00000055044	Pdlim1	ENSMUST00000068439.12	NC_000085.6	-	40271351	1	0.039	0	0	1.16
TCAATGATAAGGCTGCCGGA	ENSMUSG00000055044	Pdlim1	ENSMUST00000068439.12	NC_000085.6	+	40230637	5	0.6923	0	0	0.9708
ACGCTCACAGTATCCAGGTG	ENSMUSG00000055044	Pdlim1	ENSMUST00000068439.12	NC_000085.6	-	40251910	2	0.8333	0	0	0.6385
GCACAAAGTAGGCCAGGTAC	ENSMUSG00000055053	Nfic	ENSMUST00000020461.14	NC_000076.6	+	81420293	2	0.7947	0	0	0.9128
GTGCCGTGAAGACTTCGTAC	ENSMUSG00000055053	Nfic	ENSMUST00000020461.14	NC_000076.6	-	81420552	2	0	0	0	1.164
GTTGAACCAGGTGTAGGCGA	ENSMUSG00000055053	Nfic	ENSMUST00000020461.14	NC_000076.6	+	81420747	2	1.351	0	0	1.365
TGAACAGGATGACCATGACC	ENSMUSG00000055053	Nfic	ENSMUST00000020461.14	NC_000076.6	+	81420431	2	1.2154	0	0	1.252
GACTACACCCAGATCAATGT	ENSMUSG00000055065	Ddx17	ENSMUST00000054014.8	NC_000081.6	-	79538640	8	0	0	0	1.127
AATGCACGTACTCTTCAACC	ENSMUSG00000055065	Ddx17	ENSMUST00000054014.8	NC_000081.6	+	79539382	6	0	0	0	1.235
TAAGAGCCAAAGGAAATCCC	ENSMUSG00000055065	Ddx17	ENSMUST00000054014.8	NC_000081.6	+	79541104	4	0	0	0	1.36
TCTATACAAACCTAGCCCAC	ENSMUSG00000055065	Ddx17	ENSMUST00000054014.8	NC_000081.6	+	79535963	11	0.75	0	0	1.343
GAGCGGAAGAGCAGCTCCCC	ENSMUSG00000055067	Smyd3	ENSMUST00000128302.7	NC_000067.6	+	179517871	1	2.5452	0	0	0.9676
ACGGAGTCGGGCGGATATCT	ENSMUSG00000055067	Smyd3	ENSMUST00000128302.7	NC_000067.6	+	179411726	3	0.5882	0	0	1.101
GGTTCCGTACGTACCCCAGT	ENSMUSG00000055067	Smyd3	ENSMUST00000128302.7	NC_000067.6	+	179517791	1	0	0	0	1.361
GTTGGCCTGTACCCCAGGTA	ENSMUSG00000055067	Smyd3	ENSMUST00000128302.7	NC_000067.6	-	179094335	6	0	0	0	1.034
GTGATCGGAGACTCCACGGT	ENSMUSG00000055069	Rab39	ENSMUST00000068449.3	NC_000075.6	-	53706063	1	0	0	0	1.465
GGGGCAGGAGCGCTTCAGGT	ENSMUSG00000055069	Rab39	ENSMUST00000068449.3	NC_000075.6	-	53705890	1	0	0	0	1.099
CCCGCCTGCGACCCCACAGT	ENSMUSG00000055069	Rab39	ENSMUST00000068449.3	NC_000075.6	-	53705985	1	0	0	0	0.6895
CTTCTGCACCGCTTCACCCA	ENSMUSG00000055069	Rab39	ENSMUST00000068449.3	NC_000075.6	-	53706030	1	0	0	0	0.707
CATGACTGTCATCTTATCCC	ENSMUSG00000055078	Gabra5	ENSMUST00000068456.7	NC_000073.6	-	57418274	8	1.0154	0	0	1.064
GTGTCTGACACGGAAATGGT	ENSMUSG00000055078	Gabra5	ENSMUST00000068456.7	NC_000073.6	-	57489128	4	0	0	0	1.309
GTACTTAACTGCTTACCGCA	ENSMUSG00000055078	Gabra5	ENSMUST00000068456.7	NC_000073.6	+	57488803	5	0	0	0	1.013
ATATTCACCAGGATCTTGGA	ENSMUSG00000055078	Gabra5	ENSMUST00000068456.7	NC_000073.6	-	57490790	3	0.7643	0	0	0.9581
TGGGATCACAGTAGAAATGG	ENSMUSG00000055088	Olfr354	ENSMUST00000217479.1	NC_000068.7	-	36907484	2	3.0815	0	0	1.032
AGAAGTACATAGGAGTATGT	ENSMUSG00000055088	Olfr354	ENSMUST00000217479.1	NC_000068.7	-	36907124	2	0.5786	0	0	1.536
TAGTGACCAGGTACATGCCC	ENSMUSG00000055088	Olfr354	ENSMUST00000217479.1	NC_000068.7	-	36907055	2	1.4764	0	0	1.092
GTAATGGAGTGGCTGGCAGA	ENSMUSG00000055088	Olfr354	ENSMUST00000217479.1	NC_000068.7	-	36907336	2	0.1429	0	0	1.262
AACCTGTCCTCCTTGACTGA	ENSMUSG00000055095	Spink6	ENSMUST00000236634.1	NC_000084.6	-	44074412	2	2.8982	0	0	0.3605
GGCCATCAGAGCCGCAGAGT	ENSMUSG00000055095	Spink6	ENSMUST00000236634.1	NC_000084.6	-	44082300	3	0	0	0	1.102
GCTCTGATGGCCAGACATAT	ENSMUSG00000055095	Spink6	ENSMUST00000236634.1	NC_000084.6	+	44082322	3	1.1598	0	0	0.8923
TCCCTAGTGCAGAAGACCTT	ENSMUSG00000055095	Spink6	ENSMUST00000236634.1	NC_000084.6	-	44082271	3	0.5333	0	0	0.4859
AGATCTCCAGCAACACGTCC	ENSMUSG00000055102	Zfp819	ENSMUST00000032661.13	NC_000073.6	-	43612072	3	0.6	0	0	1.165
GGAAGGATTTCCCACATATG	ENSMUSG00000055102	Zfp819	ENSMUST00000032661.13	NC_000073.6	-	43617006	5	1.3148	0	0	0.6245
AAGAAAGCACCAGAACTCGA	ENSMUSG00000055102	Zfp819	ENSMUST00000032661.13	NC_000073.6	-	43616551	5	0.75	0	0	0.6621
TGAATGACTTCCCACAGTCA	ENSMUSG00000055102	Zfp819	ENSMUST00000032661.13	NC_000073.6	-	43617174	5	3.3694	0	0	1.178
ATACAAGGATGGCTCAACAA	ENSMUSG00000055108	Phxr2	ENSMUST00000060761.6	NC_000076.6	-	99126071	1	1.7059	0	0	1.338
AGGTCTATATGATACAAGGA	ENSMUSG00000055108	Phxr2	ENSMUST00000060761.6	NC_000076.6	-	99126082	1	0	0	0	1.001
TGGTACAGGACAGAGGAAAG	ENSMUSG00000055108	Phxr2	ENSMUST00000060761.6	NC_000076.6	-	99126160	1	3.2108	0	0	1.036
AGGAAAGTGGCAGTACATAT	ENSMUSG00000055108	Phxr2	ENSMUST00000060761.6	NC_000076.6	-	99126147	1	1.1098	0	0	1.087
AAATACAGCTCTGAGTTTCC	ENSMUSG00000055109	Gm15155	ENSMUST00000112542.1	NC_000086.7	+	156301039	4	0.2727	0	0	0.585
GCAAAGAACTGACTCAGGGG	ENSMUSG00000055109	Gm15155	ENSMUST00000112542.1	NC_000086.7	-	156303288	5	0.6364	0	0	0.3971
AGAAGAAGTACTTCATCTTC	ENSMUSG00000055109	Gm15155	ENSMUST00000112542.1	NC_000086.7	-	156303254	5	1.4221	0	0	0.2361
AGTAACAGTTAATAAACATG	ENSMUSG00000055109	Gm15155	ENSMUST00000112542.1	NC_000086.7	+	156303198	5	0.8798	0	0	0.6268
TTACTAGGTACCTTCCATGA	ENSMUSG00000055116	Arntl	ENSMUST00000047321.8	NC_000073.6	-	113283290	6	0.1765	0	0	1.156
GATGTACCTAGAAGTTCCTG	ENSMUSG00000055116	Arntl	ENSMUST00000047321.8	NC_000073.6	-	113301582	14	0	0	0	0.9494
TTGTCGTAGGATGTGACCGA	ENSMUSG00000055116	Arntl	ENSMUST00000047321.8	NC_000073.6	+	113291497	10	0	0	0	1.299
AGATAGCTGTTCCTTAACTT	ENSMUSG00000055116	Arntl	ENSMUST00000047321.8	NC_000073.6	-	113293236	11	0.1333	0	0	0.8678
GGTGCTTATCCTGAAGCAGT	ENSMUSG00000055128	Cgrrf1	ENSMUST00000068532.9	NC_000080.6	-	46845979	3	0.039	0	0	0.9617
ACGTCAGACGACTATCCTCC	ENSMUSG00000055128	Cgrrf1	ENSMUST00000068532.9	NC_000080.6	-	46845905	3	1.1368	0	0	1.089
ACACTCACCATCCTAATACC	ENSMUSG00000055128	Cgrrf1	ENSMUST00000068532.9	NC_000080.6	-	46832371	1	1	0	0	1.209
AATATGAATTACTGACACCA	ENSMUSG00000055128	Cgrrf1	ENSMUST00000068532.9	NC_000080.6	-	46853389	5	0.75	0	0	1.02
GACAGTATGAAGCCCCTGGA	ENSMUSG00000055137	Sugct	ENSMUST00000068545.5	NC_000079.6	-	17672581	2	0	0	0	1.015
ATCATCTACTGCTCCATCAC	ENSMUSG00000055137	Sugct	ENSMUST00000068545.5	NC_000079.6	-	17644786	6	0.7556	0	0	0.993
GTTAATATCAAGGATCCAAG	ENSMUSG00000055137	Sugct	ENSMUST00000068545.5	NC_000079.6	-	17662244	5	0	0	0	0.6453
GCCATGACTGACCTCGCCAC	ENSMUSG00000055137	Sugct	ENSMUST00000068545.5	NC_000079.6	-	17554426	8	0	0	0	0.8208
GGGCCGTCGGGGCTGAGCGG	ENSMUSG00000055148	Klf2	ENSMUST00000067912.7	NC_000074.6	-	72319873	2	0.1923	0	0	0.5199
TGAGGACCTAAACAACGTGT	ENSMUSG00000055148	Klf2	ENSMUST00000067912.7	NC_000074.6	+	72319481	2	0	0	0	0.4743
AAGCTGGGGCCGGGACCGAA	ENSMUSG00000055148	Klf2	ENSMUST00000067912.7	NC_000074.6	-	72319939	2	1.2314	0	0	0.5359
AGAGCTGCTGCGCCCCGACC	ENSMUSG00000055148	Klf2	ENSMUST00000067912.7	NC_000074.6	+	72319646	2	0	0	0	0.7072
TCAGCACCACAGGATTCACA	ENSMUSG00000055150	Zfp78	ENSMUST00000207347.1	NC_000073.6	+	6378884	5	0.3889	0	0	1.264
TCACCAGAGAATTCACACGG	ENSMUSG00000055150	Zfp78	ENSMUST00000207347.1	NC_000073.6	+	6378635	5	4.733	0	0	1.122
GAATTCTCCGGTGTACAGTG	ENSMUSG00000055150	Zfp78	ENSMUST00000207347.1	NC_000073.6	-	6378783	5	0.875	0	0	1.239
TACCCACAGAGACCAAGTTC	ENSMUSG00000055150	Zfp78	ENSMUST00000207347.1	NC_000073.6	-	6373240	3	1.3909	0	0	1.168
TATCTGGAGGAACTGGCAAA	ENSMUSG00000055170|ENSMUSG00000111913	Ifng|Gm49751	ENSMUST00000068592.4	NC_000076.6	+	118442521	2	0	0	0	0.3969
TGAGGTAGAAAGAGATAATC	ENSMUSG00000055170|ENSMUSG00000111913	Ifng|Gm49751	ENSMUST00000068592.4	NC_000076.6	-	118442645	3	1.2655	0	0	1.29
GAACTCAAGTGGCATAGATG	ENSMUSG00000055170|ENSMUSG00000111913	Ifng|Gm49751	ENSMUST00000068592.4	NC_000076.6	+	118442476	2	0.7	0	0	0.4345
TGCTGAAGAAGGTAGTAATC	ENSMUSG00000055170|ENSMUSG00000111913	Ifng|Gm49751	ENSMUST00000068592.4	NC_000076.6	-	118442732	3	0.5333	0	0	0.6382
AGGCCTTCACCACTACCCAC	ENSMUSG00000055172	C1ra	ENSMUST00000068593.8	NC_000072.6	+	124522303	11	0	0	0	1.149
TCATAGAAGCAGCCTTCAGA	ENSMUSG00000055172	C1ra	ENSMUST00000068593.8	NC_000072.6	-	124513851	2	1.8584	0	0	1.196
ACAGCTGTTTGCCAGAATGA	ENSMUSG00000055172	C1ra	ENSMUST00000068593.8	NC_000072.6	+	124519393	8	0	0	0	1.132
AATTGTTAGGTTCATCTTGG	ENSMUSG00000055172	C1ra	ENSMUST00000068593.8	NC_000072.6	-	124522506	11	0.4286	0	0	0.2661
GCTGGTGACTGTGGTCGTAA	ENSMUSG00000055177	Cstl1	ENSMUST00000109955.9	NC_000068.7	+	148750988	2	0	0	0	0.3783
ACTTCTCTGCAGTTGACCAC	ENSMUSG00000055177	Cstl1	ENSMUST00000109955.9	NC_000068.7	+	148754612	3	1.3429	0	0	0.84
TCACCAGCAACAGCAGCAAG	ENSMUSG00000055177	Cstl1	ENSMUST00000109955.9	NC_000068.7	-	148750962	2	4.5836	0	0	0.2549
CTAAGGTGAATCACATCCAG	ENSMUSG00000055177	Cstl1	ENSMUST00000109955.9	NC_000068.7	+	148751011	2	0	0	0	0.5369
ACCCGTCAGACTTACTTGGT	ENSMUSG00000055184	Fam72a	ENSMUST00000068613.4	NC_000067.6	-	131528851	1	0	0	0	0.474
AACTACATGGAACAATTACG	ENSMUSG00000055184	Fam72a	ENSMUST00000068613.4	NC_000067.6	-	131533833	3	0	0	0	0.8958
ATTGTTGCAGGAAAGAAGGC	ENSMUSG00000055184	Fam72a	ENSMUST00000068613.4	NC_000067.6	-	131533856	3	1.8026	0	0	0.5037
AACACAGGATGGATACGCAT	ENSMUSG00000055184	Fam72a	ENSMUST00000068613.4	NC_000067.6	-	131528736	1	0	0	0	0.7995
GATGGCGACAAGGTGCTAGA	ENSMUSG00000055193	Klk15	ENSMUST00000068625.4	NC_000073.6	+	43937427	2	0	0	0	0.9895
TGCGGAGATTGTGCTCACCC	ENSMUSG00000055193|ENSMUSG00000108432	Klk15|Gm44756	ENSMUST00000068625.4	NC_000073.6	-	43938362	3	0.6429	0	0	1.08
CAGCGCCACAGGACGCACGT	ENSMUSG00000055193|ENSMUSG00000108432	Klk15|Gm44756	ENSMUST00000068625.4	NC_000073.6	-	43938508	3	0	0	0	0.9231
CTGTTATCAGACAACAACCC	ENSMUSG00000055193|ENSMUSG00000108432	Klk15|Gm44756	ENSMUST00000068625.4	NC_000073.6	+	43938593	3	0.7143	0	0	0.7692
TGGAGGGGAACACAGCACGG	ENSMUSG00000055194	Actbl2	ENSMUST00000054716.3	NC_000079.6	-	111255219	1	0.3077	0	0	1.238
ATTCTACGACTAGATCTGGC	ENSMUSG00000055194	Actbl2	ENSMUST00000054716.3	NC_000079.6	+	111255675	1	0	0	0	0.9413
ACACGGAGTCGTCACCAACT	ENSMUSG00000055194	Actbl2	ENSMUST00000054716.3	NC_000079.6	+	111255368	1	0	0	0	1.21
AAGGACTACAGGTATCGTGA	ENSMUSG00000055194	Actbl2	ENSMUST00000054716.3	NC_000079.6	+	111255590	1	0	0	0	1.13
AACATCATGAGCAAGGTGCA	ENSMUSG00000055197	Fev	ENSMUST00000068631.3	NC_000067.6	-	74882440	3	0.4286	0	0	1.404
GCAGCGGGCAGATCCAGTTG	ENSMUSG00000055197	Fev	ENSMUST00000068631.3	NC_000067.6	-	74882646	3	0.5294	0	0	0.9564
CGAGTTCAAGCTCACCGACC	ENSMUSG00000055197	Fev	ENSMUST00000068631.3	NC_000067.6	-	74882555	3	0	0	0	0.9363
AGCTTGTCGTAGTTCATGTT	ENSMUSG00000055197	Fev	ENSMUST00000068631.3	NC_000067.6	+	74882505	3	0.709	0	0	0.9038
ATTATGGCCGGCCCTTATCG	ENSMUSG00000055198	Gm12830	ENSMUST00000137570.1	NC_000070.6	+	114821794	1	0	0	0	0.8474
GCATCTGTAGAACCCATCAG	ENSMUSG00000055198	Gm12830	ENSMUST00000137570.1	NC_000070.6	-	114841656	2	0.0612	0	0	1.084
GCCGGGGACGGGCTTCTCAG	ENSMUSG00000055198	Gm12830	ENSMUST00000137570.1	NC_000070.6	-	114821836	1	1.0075	0	0	1.052
ATTGAGACCCCCACAACCCA	ENSMUSG00000055198	Gm12830	ENSMUST00000137570.1	NC_000070.6	-	114841699	2	0.7143	0	0	1.023
TGGTGCTGGAGCGAGGCGAA	ENSMUSG00000055200	Sertad3	ENSMUST00000068641.7	NC_000073.6	-	27476354	2	0.9231	0	0	0.7498
CAGGGAGCTAGATACATCCA	ENSMUSG00000055200	Sertad3	ENSMUST00000068641.7	NC_000073.6	+	27476459	2	0	0	0	1.027
GGATAAGGACGTGCCTGCGG	ENSMUSG00000055200	Sertad3	ENSMUST00000068641.7	NC_000073.6	-	27476304	2	0	0	0	0.6782
GGACTTTGTCCAGAGAGATT	ENSMUSG00000055200	Sertad3	ENSMUST00000068641.7	NC_000073.6	-	27476253	2	0	0	0	0.7319
TAGGTAAGTAGAGGTAATGA	ENSMUSG00000055202	Zfp811	ENSMUST00000200914.4	NC_000083.6	+	32798038	4	0.3333	0	0	1.666
GTGTATACTAAGGAATCTCA	ENSMUSG00000055202	Zfp811	ENSMUST00000200914.4	NC_000083.6	-	32798631	4	0.9429	0	0	0.8525
GAAGGAGATATTGAGAAATG	ENSMUSG00000055202	Zfp811	ENSMUST00000200914.4	NC_000083.6	-	32800827	2	2.992	0	0	1.085
AAGACGTGTGGGAAGACCTT	ENSMUSG00000055202	Zfp811	ENSMUST00000200914.4	NC_000083.6	-	32798295	4	0	0	0	0.9589
TGGGTACTATGAGCTTGCAC	ENSMUSG00000055204	Ankrd17	ENSMUST00000014421.14	NC_000071.6	-	90298545	4	0	0	0	1.411
GATGAGTGGAGTAAAACCTG	ENSMUSG00000055204	Ankrd17	ENSMUST00000014421.14	NC_000071.6	+	90268478	18	2.0856	0	0	1.304
GCAACCTAGCTACTTCAACA	ENSMUSG00000055204	Ankrd17	ENSMUST00000014421.14	NC_000071.6	+	90291175	8	2.7559	0	0	1.382
TAACCATAGCCGCAGATAAA	ENSMUSG00000055204	Ankrd17	ENSMUST00000014421.14	NC_000071.6	-	90264029	21	0	0	0	1.481
GAGATCTGCGAGTTCATCAG	ENSMUSG00000055210	Foxd2	ENSMUST00000068654.4	NC_000070.6	-	114908346	1	1.1343	0	0	1.229
AGGGCGATGTACGAATAAGG	ENSMUSG00000055210	Foxd2	ENSMUST00000068654.4	NC_000070.6	+	114908429	1	0.65	0	0	1.215
ACTGCCGTTGTCGAACATGT	ENSMUSG00000055210	Foxd2	ENSMUST00000068654.4	NC_000070.6	+	114908188	1	0	0	0	1.185
TTACGGCTACGGCTACGGGC	ENSMUSG00000055210	Foxd2	ENSMUST00000068654.4	NC_000070.6	-	114908005	1	0.8421	0	0	0.9214
AAAGATGAGAGCGACCAGAA	ENSMUSG00000055214	Pld5	ENSMUST00000065967.13	NC_000067.6	+	176140047	2	0.5385	0	0	1.067
GCTGGAGATAGGCAGGTAGT	ENSMUSG00000055214	Pld5	ENSMUST00000065967.13	NC_000067.6	+	175984478	7	1.5476	0	0	1.135
AACATGACCGCCTACAACAA	ENSMUSG00000055214	Pld5	ENSMUST00000065967.13	NC_000067.6	-	176044926	5	0	0	0	0.8086
AGAGCAGAGTACCTCAGACC	ENSMUSG00000055214	Pld5	ENSMUST00000065967.13	NC_000067.6	-	175993942	6	0.7037	0	0	1.298
GAAGCTCTACAAAGATGTCA	ENSMUSG00000055228|ENSMUSG00000113450	Zfp935|Gm49359	ENSMUST00000076195.6|ENSMUST00000221747.1	NC_000079.6|NC_000079.6	-|-	62456969|62456969	2|2	0.8889|0.8889	0|0	0|0	0.7626|0.9066
CAGATGACACAGCCAAAGTG	ENSMUSG00000055235	Wdr86	ENSMUST00000068693.11	NC_000071.6	-	24718165	3	0.7094	0	0	1.135
ATGATCGGACAGCTCGTGTG	ENSMUSG00000055235	Wdr86	ENSMUST00000068693.11	NC_000071.6	-	24718333	3	0	0	0	1.12
GGCTGGACACATGCAGCACC	ENSMUSG00000055235	Wdr86	ENSMUST00000068693.11	NC_000071.6	+	24718094	3	0.65	0	0	0.9446
GTAGTGCTGACTGCACCATC	ENSMUSG00000055235	Wdr86	ENSMUST00000068693.11	NC_000071.6	-	24722706	2	0.4667	0	0	1.163
AAAGGATATTAAATCTCTAG	ENSMUSG00000055239	Kcmf1	ENSMUST00000068697.10	NC_000072.6	+	72850391	4	1.2926	0	0	0.7999
GCTTGAGCGACAGCATGCAC	ENSMUSG00000055239	Kcmf1	ENSMUST00000068697.10	NC_000072.6	-	72848388	6	0	0	0	0.6534
GAAACATCAACAGAAGTGGT	ENSMUSG00000055239	Kcmf1	ENSMUST00000068697.10	NC_000072.6	-	72858775	3	0	0	0	0.7087
ATATTAACAAGGGTAGACTT	ENSMUSG00000055239	Kcmf1	ENSMUST00000068697.10	NC_000072.6	-	72861763	2	0.619	0	0	1.113
GAATTCGCTCATGACTGATA	ENSMUSG00000055240	Zfp101	ENSMUST00000167107.9	NC_000083.6	+	33382077	4	0	0	0	0.7795
CCACTGAGGTGCACATCCCA	ENSMUSG00000055240	Zfp101	ENSMUST00000167107.9	NC_000083.6	+	33382424	4	1.1813	0	0	0.8748
AGTTGTGAAAGAATTCACAC	ENSMUSG00000055240	Zfp101	ENSMUST00000167107.9	NC_000083.6	-	33381726	4	0.8112	0	0	0.7531
GAGGAATGCTGGGAAGATAT	ENSMUSG00000055240	Zfp101	ENSMUST00000167107.9	NC_000083.6	-	33382332	4	1.5149	0	0	0.8541
TGTCCCCGTAGGATCCTGAC	ENSMUSG00000055254	Ntrk2	ENSMUST00000079828.6	NC_000079.6	+	58846706	6	0	0	0	1.035
TGTGTGGCAGAAAACCTTGT	ENSMUSG00000055254	Ntrk2	ENSMUST00000079828.6	NC_000079.6	+	58860238	8	0.8125	0	0	0.8969
ACGTGCAGATGGCAGACCTA	ENSMUSG00000055254	Ntrk2	ENSMUST00000079828.6	NC_000079.6	-	58859169	7	3.9983	0	0	0.9475
GATCCACGTCACCAATCACA	ENSMUSG00000055254	Ntrk2	ENSMUST00000079828.6	NC_000079.6	+	58861412	9	0	0	0	1.114
AGGAGATAAGGTGAACAATA	ENSMUSG00000055296	Tmem245	ENSMUST00000107609.3	NC_000070.6	-	56906283	10	0.3	0	0	1.255
CCGTAGTCGGCGAAGCAGAG	ENSMUSG00000055296	Tmem245	ENSMUST00000107609.3	NC_000070.6	+	56947040	1	0	0	0	1.043
AGTGGAATGCAAGCACTCAA	ENSMUSG00000055296	Tmem245	ENSMUST00000107609.3	NC_000070.6	-	56937920	2	0	0	0	1.186
GCACAGGCACACGAACAGCA	ENSMUSG00000055296	Tmem245	ENSMUST00000107609.3	NC_000070.6	+	56947243	1	0.4444	0	0	1.202
AAGGCTATGTGACTCCTGTA	ENSMUSG00000055298	Ctsj	ENSMUST00000071526.5	NC_000079.6	-	61003719	4	0.7987	0	0	1.212
ATAGGTTCTGCACACTTAGA	ENSMUSG00000055298	Ctsj	ENSMUST00000071526.5	NC_000079.6	+	61003163	5	1.352	0	0	0.816
TAGCACTAGCGTTCTCACTA	ENSMUSG00000055298	Ctsj	ENSMUST00000071526.5	NC_000079.6	+	61002543	6	0	0	0	0.9306
ACAACAAGGAGAATAGTCTG	ENSMUSG00000055298	Ctsj	ENSMUST00000071526.5	NC_000079.6	-	61004044	3	0.619	0	0	0.7312
AATCGAGGTGGCCCCACCAA	ENSMUSG00000055301	Adh7	ENSMUST00000090171.6	NC_000069.6	+	138221789	2	0	0	0	0.738
CAGCACCGTGTACTCAGTGA	ENSMUSG00000055301	Adh7	ENSMUST00000090171.6	NC_000069.6	-	138224004	5	0	0	0	0.8926
GATACACTCTGTGGCACCTA	ENSMUSG00000055301	Adh7	ENSMUST00000090171.6	NC_000069.6	-	138226333	6	0.4286	0	0	0.9804
TACACTGTGGTAGAAAGAGG	ENSMUSG00000055301	Adh7	ENSMUST00000090171.6	NC_000069.6	-	138223750	4	2.5643	0	0	1.032
AACTGCTCGAAGTCCTCCTC	ENSMUSG00000055302	Mrfap1	ENSMUST00000068795.3	NC_000071.6	+	36796531	1	0	0	0	0.4517
GCTGATCCAGATCAAGACGC	ENSMUSG00000055302|ENSMUSG00000096361	Mrfap1|Gm5814	ENSMUST00000068795.3	NC_000071.6	-	36796389	1	1	1	0	0.4898
TCGCGCATCTCGTGGATGAC	ENSMUSG00000055302|ENSMUSG00000096361	Mrfap1|Gm5814	ENSMUST00000068795.3	NC_000071.6	+	36796501	1	1	1	0	0.6784
GCGCAACCGGGGCAAGCTGT	ENSMUSG00000055302|ENSMUSG00000096361	Mrfap1|Gm5814	ENSMUST00000068795.3	NC_000071.6	-	36796425	1	1	1	0	0.602
ATGGAAGCTGCCCCAATGGA	ENSMUSG00000055305	Zfp93	ENSMUST00000108438.9	NC_000073.6	-	24274792	4	0	0	0	0.9343
AAGGCCTACCAGTGCAGCAG	ENSMUSG00000055305	Zfp93	ENSMUST00000108438.9	NC_000073.6	+	24275290	4	1.625	0	0	0.6557
ATTCAACCAAGTGTTCATCC	ENSMUSG00000055305	Zfp93	ENSMUST00000108438.9	NC_000073.6	+	24275428	4	1.9	0	0	0.5579
TGGGAAGGGCTTCACACAGT	ENSMUSG00000055305	Zfp93	ENSMUST00000108438.9	NC_000073.6	+	24275646	4	0.773	0	0	0.8349
ACTTCCTCCCCATCCAGACC	ENSMUSG00000055312	Them7	ENSMUST00000068813.2	NC_000068.7	+	105297877	3	0.25	0	0	1.267
AGATTCATGCCTACCTGATC	ENSMUSG00000055312	Them7	ENSMUST00000068813.2	NC_000068.7	-	105297966	3	0	0	0	1.402
GGGGTCTGAGGGAAGCTGAT	ENSMUSG00000055312	Them7	ENSMUST00000068813.2	NC_000068.7	-	105378715	4	0.6154	0	0	1.127
TCACCATGAACCCCACCTGG	ENSMUSG00000055312	Them7	ENSMUST00000068813.2	NC_000068.7	-	105378669	4	0	0	0	0.9449
GACTTTCCAGAGCTCCCCCT	ENSMUSG00000055313	Pgbd1	ENSMUST00000099719.9	NC_000079.6	-	21433406	3	0.3846	0	0	0.6969
CTAGTGGTGACAGAGTATCC	ENSMUSG00000055313	Pgbd1	ENSMUST00000099719.9	NC_000079.6	-	21433493	3	0.8	0	0	1.088
AGAGTGATCGAGCTGCTCCA	ENSMUSG00000055313	Pgbd1	ENSMUST00000099719.9	NC_000079.6	-	21423466	5	0	0	0	1.246
ATAATTCAAAGAGCTCTACT	ENSMUSG00000055313	Pgbd1	ENSMUST00000099719.9	NC_000079.6	+	21423268	5	0.0222	0	0	1.084
TTACCTTGCCAAGTATCGGT	ENSMUSG00000055319	Sec23ip	ENSMUST00000042942.9	NC_000073.6	+	128763972	9	0	0	0	0.9481
CTAAAGCGCAGGTCACACAC	ENSMUSG00000055319	Sec23ip	ENSMUST00000042942.9	NC_000073.6	-	128761472	7	0.9487	0	0	0.9316
AGGCTGTAAGCACAAATCAG	ENSMUSG00000055319	Sec23ip	ENSMUST00000042942.9	NC_000073.6	+	128755346	5	0.5	0	0	0.8563
GCTGTGGAGGTGTTATATAG	ENSMUSG00000055319	Sec23ip	ENSMUST00000042942.9	NC_000073.6	-	128750474	2	0	0	0	1.182
GGACAAGGCCCTGCAGCACA	ENSMUSG00000055320	Tead1	ENSMUST00000069256.11	NC_000073.6	+	112856829	4	1.4412	0	0	0.6894
ACACGGCGGATAGATAGCCA	ENSMUSG00000055320	Tead1	ENSMUST00000069256.11	NC_000073.6	-	112759580	1	0	0	0	1.63
TAGCCAGATACATCAAACTC	ENSMUSG00000055320	Tead1	ENSMUST00000069256.11	NC_000073.6	+	112839448	2	0	0	0	1.257
ACAGCAGAGAGACCCAGACT	ENSMUSG00000055320	Tead1	ENSMUST00000069256.11	NC_000073.6	+	112861552	7	1.6055	0	0	1.179
GACACTGCATATCTTCTCCA	ENSMUSG00000055322	Tns1	ENSMUST00000191104.6	NC_000067.6	+	73992180	10	2.6364	0	0	1.283
CCAGCCACTCACCACCTGTG	ENSMUSG00000055322	Tns1	ENSMUST00000191104.6	NC_000067.6	+	73937230	22	0	0	0	1.074
GGTGTGGATAGAGAAAAGCA	ENSMUSG00000055322	Tns1	ENSMUST00000191104.6	NC_000067.6	-	73953647	19	1.6209	0	0	1.282
TAAATGCCAGATGTGTACAC	ENSMUSG00000055322	Tns1	ENSMUST00000191104.6	NC_000067.6	+	73985892	14	0.6667	0	0	1.605
AGGAGTGCCCAGGTCATACA	ENSMUSG00000055333	Fat2	ENSMUST00000068853.12	NC_000077.6	+	55309870	2	0	0	0	1.581
TCGGACATGGATGATAACCC	ENSMUSG00000055333	Fat2	ENSMUST00000068853.12	NC_000077.6	+	55284314	10	0	0	0	1.397
GTGTAGTCCACTGTACCATA	ENSMUSG00000055333	Fat2	ENSMUST00000068853.12	NC_000077.6	+	55282347	10	0	0	0	1.323
TAGGCATGCATTAACCGTGA	ENSMUSG00000055333	Fat2	ENSMUST00000068853.12	NC_000077.6	-	55284998	10	0	0	0	1.397
GAATCAGACATACTATGTTT	ENSMUSG00000055334	Snupn	ENSMUST00000068856.4	NC_000075.6	+	56975264	6	0	0	0	0.5258
GTTCCTTGGAGCAGAGTGAG	ENSMUSG00000055334	Snupn	ENSMUST00000068856.4	NC_000075.6	+	56957142	2	3.3788	0	0	0.7389
TGTGAACCATGCCAGAAGAC	ENSMUSG00000055334	Snupn	ENSMUST00000068856.4	NC_000075.6	+	56963028	3	0.3846	0	0	0.2986
TCACCCTGGAGGCCACGATA	ENSMUSG00000055334	Snupn	ENSMUST00000068856.4	NC_000075.6	-	56970346	4	0.3077	0	0	1.027
AAGTAACGATGGAAAATGGA	ENSMUSG00000055341	Zfp457	ENSMUST00000049705.7	NC_000079.6	+	67294155	4	1.7554	0	0	0.6468
TCTGTACAGGGATGTGACAT	ENSMUSG00000055341	Zfp457	ENSMUST00000049705.7	NC_000079.6	-	67296338	2	1.4	0	0	0.5417
CTCACCTGGGTGCACAGTGA	ENSMUSG00000055341	Zfp457	ENSMUST00000049705.7	NC_000079.6	+	67295759	3	2.989	0	0	0.2177
AAGTCTTGATGGATAATCAA	ENSMUSG00000055341	Zfp457	ENSMUST00000049705.7	NC_000079.6	+	67293903	4	4.2792	0	0	0.964
TAACCAGCTGCCGAATATCA	ENSMUSG00000055357	4933400A11Rik	ENSMUST00000068874.7	NC_000086.7	+	169777240	3	0.65	0	0	0.6333
TTACAGAGCATGGCCATCTA	ENSMUSG00000055357	4933400A11Rik	ENSMUST00000068874.7	NC_000086.7	-	169777101	3	2.8889	0	0	0.7914
CATCTGTAAGCCCTAGCTGG	ENSMUSG00000055357	4933400A11Rik	ENSMUST00000068874.7	NC_000086.7	+	169777018	3	0	0	0	0.709
TCATACCCTTCTATCCTCAC	ENSMUSG00000055357	4933400A11Rik	ENSMUST00000068874.7	NC_000086.7	+	169777149	3	0.3161	0	0	0.8188
TCACTCACTAGATAGTCCAG	ENSMUSG00000055360	Prl2c5	ENSMUST00000021778.13	NC_000079.6	-	13190643	4	0.6651	0	0	0.6353
GATATTATGAGACAAACTGC	ENSMUSG00000055360|ENSMUSG00000056457|ENSMUSG00000079092|ENSMUSG00000062551	Prl2c5|Prl2c3|Prl2c2|Prl2c1	ENSMUST00000021778.13|ENSMUST00000099805.2|ENSMUST00000110594.3	NC_000079.6|NC_000079.6|NC_000079.6	-|+|+	13185916|12796881|13002184	2|2|2	3.8352|3.8352|3.8352	3|3|3	3|3|3	1.245|1.237|1.304
TAATGCCCTCATGAGCACCA	ENSMUSG00000055360|ENSMUSG00000056457|ENSMUSG00000079092|ENSMUSG00000113027	Prl2c5|Prl2c3|Prl2c2|Gm7040	ENSMUST00000021778.13|ENSMUST00000099805.2|ENSMUST00000110594.3	NC_000079.6|NC_000079.6|NC_000079.6	+|-|-	13190764|12791997|12997290	4|4|4	4.45|4.45|4.45	3|3|3	2|2|2	0.8682|0.8921|0.8921
AAAGAAGTATGGCATCTCAT	ENSMUSG00000055360|ENSMUSG00000113027	Prl2c5|Gm7040	ENSMUST00000021778.13	NC_000079.6	-	13189416	3	3.2988	1	0	0.8045
GTAGAAGTCAATGTGCAAGT	ENSMUSG00000055368	Slc6a2	ENSMUST00000072939.7	NC_000074.6	-	92989119	5	0.1538	0	0	1.293
ACACTGTGGCTGCCCCCTCC	ENSMUSG00000055368	Slc6a2	ENSMUST00000072939.7	NC_000074.6	-	92971261	2	0.3278	0	0	1.181
AAAGAGGTAGTAGAGTGACC	ENSMUSG00000055368	Slc6a2	ENSMUST00000072939.7	NC_000074.6	-	92972821	3	0.75	0	0	1.486
ATAAGGGAACCGCCACACGT	ENSMUSG00000055368	Slc6a2	ENSMUST00000072939.7	NC_000074.6	-	92961483	1	0	0	0	1.237
TAAGTCAGTCGTTACAAAGT	ENSMUSG00000055371	Stam2	ENSMUST00000102759.7	NC_000068.7	+	52709632	8	0	0	0	0.7607
GCAGATATCAGACTAAATTG	ENSMUSG00000055371	Stam2	ENSMUST00000102759.7	NC_000068.7	+	52716497	5	0	0	0	1.152
ATGGACATCTGTGACAGGGT	ENSMUSG00000055371	Stam2	ENSMUST00000102759.7	NC_000068.7	-	52720905	2	0.9086	0	0	1.307
AGAGAGTCAGCTCAATAACA	ENSMUSG00000055371	Stam2	ENSMUST00000102759.7	NC_000068.7	-	52714921	7	0.2143	0	0	0.7619
ATGAGCGGTCTGTTGTGAGA	ENSMUSG00000055373	Fut9	ENSMUST00000084770.4	NC_000070.6	+	25620535	3	0	0	0	0.8116
AGTATTGAAATCCACACCTA	ENSMUSG00000055373	Fut9	ENSMUST00000084770.4	NC_000070.6	-	25620163	3	0	0	0	1.053
GCACTTGGATATCTGAATCA	ENSMUSG00000055373	Fut9	ENSMUST00000084770.4	NC_000070.6	+	25620331	3	0	0	0	0.9467
TGGACTGAAGACCCAGCTGT	ENSMUSG00000055373	Fut9	ENSMUST00000084770.4	NC_000070.6	+	25620710	3	0.7529	0	0	0.9119
TCAGGGAGTGAAGAGTTGGG	ENSMUSG00000055385	Rnf212	ENSMUST00000212212.1	NC_000071.6	+	108749263	7	0.9922	0	0	0.8774
TCTATGTAAGAAGTATTCCC	ENSMUSG00000055385	Rnf212	ENSMUST00000212212.1	NC_000071.6	-	108760028	3	0.5385	0	0	1.7
GAATACGCGGACCTTTGAGG	ENSMUSG00000055385	Rnf212	ENSMUST00000212212.1	NC_000071.6	+	108774879	1	0	0	0	1.132
GTGATTAGTCCACCTCAGGA	ENSMUSG00000055385	Rnf212	ENSMUST00000212212.1	NC_000071.6	-	108745675	9	0	0	0	1.085
GGAACCCGTGTGCTGAAGGT	ENSMUSG00000055401	Fbxo6	ENSMUST00000105706.7	NC_000070.6	-	148149380	2	0.625	0	0	0.9132
AAGCGCAAGAGTCTTCGAGA	ENSMUSG00000055401	Fbxo6	ENSMUST00000105706.7	NC_000070.6	-	148149486	2	0	0	0	1.051
CATCGATGAGGTCTCGCCAG	ENSMUSG00000055401	Fbxo6	ENSMUST00000105706.7	NC_000070.6	+	148149534	2	1.6667	0	0	1.31
GGAGCTGTTCATCCATATCC	ENSMUSG00000055401	Fbxo6	ENSMUST00000105706.7	NC_000070.6	-	148149583	2	0	0	0	1.151
AGAGTCGGATGCAGTTGCCC	ENSMUSG00000055407	Map6	ENSMUST00000207883.1	NC_000073.6	+	99268248	1	0	0	0	0.8987
GAAGTCGCAGGGATTTGCAC	ENSMUSG00000055407	Map6	ENSMUST00000207883.1	NC_000073.6	-	99268550	1	0	0	0	0.6923
TGTGTCGCGCTGGTCTACAC	ENSMUSG00000055407	Map6	ENSMUST00000207883.1	NC_000073.6	-	99268710	1	0	0	0	0.8018
CTGTACTCGCCACCTCCTCC	ENSMUSG00000055407	Map6	ENSMUST00000207883.1	NC_000073.6	-	99269281	1	0.0588	0	0	0.7529
TGAGCGTGTGATAGATCCTC	ENSMUSG00000055409	Nell1	ENSMUST00000081872.12	NC_000073.6	+	50176248	5	0.2105	0	0	1.393
CAGTCACAGCGATATAACCC	ENSMUSG00000055409	Nell1	ENSMUST00000081872.12	NC_000073.6	-	50448908	13	0	0	0	1.554
AGCCACCTGAGTGACGCCCA	ENSMUSG00000055409	Nell1	ENSMUST00000081872.12	NC_000073.6	-	49982751	2	1.3385	0	0	1.106
AGAAGACCTGCCAAGTGAGT	ENSMUSG00000055409	Nell1	ENSMUST00000081872.12	NC_000073.6	+	50228858	8	0	0	0	1.084
GCATCCAGTTCAGAATCACC	ENSMUSG00000055415	Atp10b	ENSMUST00000077659.5	NC_000077.6	-	43153254	2	1.5	0	0	1.275
ATGATCATCTTACTCCAGGT	ENSMUSG00000055415	Atp10b	ENSMUST00000077659.5	NC_000077.6	+	43201267	7	0	0	0	1.454
AGACACTAGTGTGAAACTGT	ENSMUSG00000055415	Atp10b	ENSMUST00000077659.5	NC_000077.6	-	43216338	11	1.2143	0	0	1.453
GAGCTGTTGAATCTTCTCCA	ENSMUSG00000055415	Atp10b	ENSMUST00000077659.5	NC_000077.6	-	43215993	11	0.8161	0	0	1.214
GAAAGTATCGAGTAGCACTG	ENSMUSG00000055421	Pcdh9	ENSMUST00000193901.5	NC_000080.6	-	93888489	2	0.9333	0	0	0.9891
AAGTGACCTGGGGTACCCTA	ENSMUSG00000055421	Pcdh9	ENSMUST00000193901.5	NC_000080.6	-	93886452	2	0	0	0	1.179
TACATTATAAGTCCCATCAA	ENSMUSG00000055421	Pcdh9	ENSMUST00000193901.5	NC_000080.6	-	93887633	2	0	0	0	0.9599
TAGGCAGTAATGCTGAAATC	ENSMUSG00000055421	Pcdh9	ENSMUST00000193901.5	NC_000080.6	-	93887875	2	0	0	0	1.32
GAGCTCACCGGAGAGATGGA	ENSMUSG00000055430	Nap1l5	ENSMUST00000059539.4	NC_000072.6	-	58906627	1	0.9286	0	0	1.278
GAAGCGCTGCGATAAGATCG	ENSMUSG00000055430	Nap1l5	ENSMUST00000059539.4	NC_000072.6	-	58906727	1	0	0	0	0.2043
GCCGAGGACGAGGTAATGGA	ENSMUSG00000055430	Nap1l5	ENSMUST00000059539.4	NC_000072.6	-	58906912	1	0.8593	0	0	0.6171
TGACAAGGAATTCCAGGCTC	ENSMUSG00000055430	Nap1l5	ENSMUST00000059539.4	NC_000072.6	-	58906697	1	0.5	0	0	0.6091
GAAGACTACTACTGGATGAC	ENSMUSG00000055435	Maf	ENSMUST00000109104.1	NC_000074.6	-	115706583	1	0.5	0	0	0.7572
ATGATGCGGTCGGTCTCCAC	ENSMUSG00000055435	Maf	ENSMUST00000109104.1	NC_000074.6	+	115706753	1	0	0	0	0.8903
GGCGATCACGGCGGACACCA	ENSMUSG00000055435	Maf	ENSMUST00000109104.1	NC_000074.6	+	115706374	1	0	0	0	0.4477
GCTGGGCGCCGAGAAGCTGG	ENSMUSG00000055435	Maf	ENSMUST00000109104.1	NC_000074.6	+	115706650	1	0	0	0	0.7977
ATAGTCGTACCATATGCTGA	ENSMUSG00000055436	Srsf11	ENSMUST00000072875.14	NC_000069.6	-	158026730	2	0	0	0	0.8124
GCTGGCGCTCGGAGACACGT	ENSMUSG00000055436	Srsf11	ENSMUST00000072875.14	NC_000069.6	+	158031537	1	0	0	0	1.242
GTAGGCAGGAGTCCACCACC	ENSMUSG00000055436	Srsf11	ENSMUST00000072875.14	NC_000069.6	+	158022877	3	1.3	0	0	1.322
CAACTGCTGAGTCTGGATCA	ENSMUSG00000055436	Srsf11	ENSMUST00000072875.14	NC_000069.6	+	158026808	2	1.4819	0	0	0.6923
TCAGTCTCAGACTTAATCAA	ENSMUSG00000055447	Cd47	ENSMUST00000229206.1	NC_000082.6	+	49867994	2	1.475	0	0	0.7608
ATTGCATGAAGTGAACTCTA	ENSMUSG00000055447	Cd47	ENSMUST00000229206.1	NC_000082.6	-	49867804	2	0.2273	0	0	0.8081
ATAGAGCTGAAAAACCGCAC	ENSMUSG00000055447	Cd47	ENSMUST00000229206.1	NC_000082.6	+	49868108	2	0.4706	0	0	1.073
ACAGGAGTATAGCCAAAATT	ENSMUSG00000055447	Cd47	ENSMUST00000229206.1	NC_000082.6	-	49884214	3	0	0	0	1.017
AATCCACCGCCGACAAGCTC	ENSMUSG00000055471	Alk	ENSMUST00000086639.5	NC_000083.6	+	72051784	5	0	0	0	1.153
AGACCGCACCTTAAACACGT	ENSMUSG00000055471	Alk	ENSMUST00000086639.5	NC_000083.6	+	71905056	14	0	0	0	0.9418
ATTGGGTATCCTGTACACCC	ENSMUSG00000055471	Alk	ENSMUST00000086639.5	NC_000083.6	-	71901313	17	0	0	0	1.439
GCTGCAGATAGTCACATGGT	ENSMUSG00000055471	Alk	ENSMUST00000086639.5	NC_000083.6	-	71950249	10	0	0	0	1.256
AAGCAATGAAGGAACGTGGA	ENSMUSG00000055480	Zfp458	ENSMUST00000045969.7	NC_000079.6	+	67257935	4	0.8421	0	0	0.8847
CCTTGCCCAAGTCTTCACAC	ENSMUSG00000055480	Zfp458	ENSMUST00000045969.7	NC_000079.6	+	67257790	4	0.7	0	0	1.073
AAGCCTTGATGGATAATCAA	ENSMUSG00000055480	Zfp458	ENSMUST00000045969.7	NC_000079.6	+	67257179	4	1.5647	0	0	0.7823
TCACTCTTAAATGAATTCTC	ENSMUSG00000055480	Zfp458	ENSMUST00000045969.7	NC_000079.6	+	67258072	4	1.6439	0	0	0.6606
AGAGTCCTACAGCGCCGTCA	ENSMUSG00000055485	Soga1	ENSMUST00000069098.6	NC_000068.7	-	157027524	11	0	0	0	1.13
GGAGAGCTGGACCCAGAACA	ENSMUSG00000055485	Soga1	ENSMUST00000069098.6	NC_000068.7	-	157030524	9	2	0	0	1.117
AGATAAGAAGCCTACTGCAC	ENSMUSG00000055485	Soga1	ENSMUST00000069098.6	NC_000068.7	-	157041899	4	0.4667	0	0	1.189
TAGGCCTAGACCCACCTCAG	ENSMUSG00000055485	Soga1	ENSMUST00000069098.6	NC_000068.7	+	157037172	6	0.25	0	0	1.183
AGTGACCAGGACTTCCCATG	ENSMUSG00000055489	Ano5	ENSMUST00000043944.5	NC_000073.6	-	51546708	7	0.7143	0	0	1.218
ACTCACATCATGGAGCGGGT	ENSMUSG00000055489	Ano5	ENSMUST00000043944.5	NC_000073.6	-	51553933	8	0	0	0	0.9997
AACATATATGTGTAACTCCC	ENSMUSG00000055489	Ano5	ENSMUST00000043944.5	NC_000073.6	-	51576635	16	0.6176	0	0	1.177
AAGTGGCCTCATCTTCAATG	ENSMUSG00000055489	Ano5	ENSMUST00000043944.5	NC_000073.6	-	51546901	7	0.25	0	0	1.042
TATCTGAGTACCGTCAGCGA	ENSMUSG00000055491	Pprc1	ENSMUST00000111899.7	NC_000085.6	+	46064232	5	0.619	0	0	1.189
TCACAGAGGAGCTCTCCCGA	ENSMUSG00000055491	Pprc1	ENSMUST00000111899.7	NC_000085.6	-	46062278	3	0	0	0	1.178
GTGAGGTTGGGCAAGCAGTA	ENSMUSG00000055491	Pprc1	ENSMUST00000111899.7	NC_000085.6	-	46062966	5	0.8593	0	0	1.076
AGTATGCCCCTGTGCCACCC	ENSMUSG00000055491	Pprc1	ENSMUST00000111899.7	NC_000085.6	+	46064748	5	0	0	0	1.055
ATTCTACCAAATATCTGGCT	ENSMUSG00000055493	Epm2a	ENSMUST00000069106.4	NC_000076.6	+	11448660	3	0	0	0	0.8707
TTAGGGCGCTGGGAGCCGCA	ENSMUSG00000055493	Epm2a	ENSMUST00000069106.4	NC_000076.6	+	11343572	1	0.6979	0	0	0.778
GGAGGCGAGCTGCACTGGGA	ENSMUSG00000055493	Epm2a	ENSMUST00000069106.4	NC_000076.6	+	11343764	1	0	0	0	1.145
ATTGTCTCCCAGTAGGACAC	ENSMUSG00000055493	Epm2a	ENSMUST00000069106.4	NC_000076.6	+	11390891	2	2.4544	0	0	0.7986
AATATGTTAGAATTAACCCA	ENSMUSG00000055515	Vmn2r81	ENSMUST00000020547.9	NC_000076.6	+	79268507	3	0	0	0	0.9904
TTGGCCTATAGGATTTACAG	ENSMUSG00000055515	Vmn2r81	ENSMUST00000020547.9	NC_000076.6	+	79270730	4	2.894	0	0	0.6972
CTGTTGATGATTCTATAATG	ENSMUSG00000055515	Vmn2r81	ENSMUST00000020547.9	NC_000076.6	-	79268342	3	1.0824	0	0	0.2821
CTCATCCCAGATGACCAGAG	ENSMUSG00000055515	Vmn2r81	ENSMUST00000020547.9	NC_000076.6	+	79268210	3	1.2529	0	0	0.5427
GCTGCATGTGACTATCTACC	ENSMUSG00000055523	Gucy2g	ENSMUST00000069183.7	NC_000085.6	+	55217364	13	0	0	0	1.588
AGAGTAAGAGAGCATCGTGC	ENSMUSG00000055523	Gucy2g	ENSMUST00000069183.7	NC_000085.6	+	55231134	5	0	0	0	1.387
AGAGCCATCCTGGAGACACC	ENSMUSG00000055523	Gucy2g	ENSMUST00000069183.7	NC_000085.6	-	55227394	8	0.9588	0	0	0.9714
GTAACGATGCAGATGTTAGG	ENSMUSG00000055523	Gucy2g	ENSMUST00000069183.7	NC_000085.6	+	55222919	11	0	0	0	1.217
GGAGGTGGCAGAACCTGACC	ENSMUSG00000055531	Cpsf6	ENSMUST00000069168.12	NC_000076.6	+	117361287	6	0.4615	0	0	0.6407
GGAGGAAGTGGACCCAGCGG	ENSMUSG00000055531	Cpsf6	ENSMUST00000069168.12	NC_000076.6	+	117361191	6	0.8016	0	0	0.6101
GTATATTGGAAATCTAACAT	ENSMUSG00000055531	Cpsf6	ENSMUST00000069168.12	NC_000076.6	-	117367784	2	0.9091	0	0	1.218
TGGAGGAGGAGCAAGTGTGA	ENSMUSG00000055531	Cpsf6	ENSMUST00000069168.12	NC_000076.6	+	117361049	6	3.073	0	0	0.8733
AGGTGGCACAGGTAGTTCGG	ENSMUSG00000055538	Zcchc24	ENSMUST00000069180.7	NC_000080.6	+	25757068	2	0	0	0	0.9404
CTACATTAAGGACTGCCCTC	ENSMUSG00000055538	Zcchc24	ENSMUST00000069180.7	NC_000080.6	-	25757016	2	0	0	0	0.6467
ATGTTATTGAGGGAACCGTA	ENSMUSG00000055538	Zcchc24	ENSMUST00000069180.7	NC_000080.6	+	25757173	2	0	0	0	0.7063
GGTGTGTGTCCTGAAGCGAC	ENSMUSG00000055538	Zcchc24	ENSMUST00000069180.7	NC_000080.6	+	25768777	1	1.3423	0	0	1.216
ACAGGGTATGAAGAAATCGA	ENSMUSG00000055540	Epha6	ENSMUST00000068860.12	NC_000082.6	-	60424738	3	0	0	0	1.391
ACAGTGACTACAGATCACGA	ENSMUSG00000055540	Epha6	ENSMUST00000068860.12	NC_000082.6	-	60205477	5	0	0	0	1.381
AAGGTGTCAATGGTACATAA	ENSMUSG00000055540	Epha6	ENSMUST00000068860.12	NC_000082.6	-	59956926	9	0	0	0	1.392
TAGGCCCATACATACATACC	ENSMUSG00000055540	Epha6	ENSMUST00000068860.12	NC_000082.6	-	60425336	3	0.6	0	0	1.546
ACAGCTATAATGTCCAGTAA	ENSMUSG00000055541	Lair1	ENSMUST00000086401.9	NC_000073.6	+	4028827	3	0.9333	0	0	1.027
GAGGAAGCAGAACAGAAGGG	ENSMUSG00000055541	Lair1	ENSMUST00000086401.9	NC_000073.6	+	4010769	4	2.7157	0	0	1.128
TTAGGGAAGATGGTAATATC	ENSMUSG00000055541	Lair1	ENSMUST00000086401.9	NC_000073.6	+	4029023	3	0.7661	0	0	1.331
TAAACACGACTTGTATAACA	ENSMUSG00000055541	Lair1	ENSMUST00000086401.9	NC_000073.6	-	4028932	3	0	0	0	0.7378
ACCAGCCAGGCACCTCTATA	ENSMUSG00000055546	Timd4	ENSMUST00000068877.6	NC_000077.6	-	46815714	2	0.8125	0	0	1.277
GACCACGAGAGGTAATGACA	ENSMUSG00000055546	Timd4	ENSMUST00000068877.6	NC_000077.6	-	46815493	2	0	0	0	1.36
TGTTGGAAGCAGCTCTGGGG	ENSMUSG00000055546	Timd4	ENSMUST00000068877.6	NC_000077.6	-	46817618	3	3.3573	0	0	0.5751
ATGGAACAAGAATCATCTCC	ENSMUSG00000055546	Timd4	ENSMUST00000068877.6	NC_000077.6	+	46815604	2	0.5	0	0	1.033
AGTGCTTAGCCTCGTTACAA	ENSMUSG00000055547	Apobec4	ENSMUST00000068875.4	NC_000067.6	-	152756600	2	0	0	0	0.9232
ATTGGACTCAAAGTGACCTG	ENSMUSG00000055547	Apobec4	ENSMUST00000068875.4	NC_000067.6	-	152756769	2	1.8857	0	0	1.097
TATGGAATATGACTGCATCA	ENSMUSG00000055547	Apobec4	ENSMUST00000068875.4	NC_000067.6	-	152756537	2	0.4545	0	0	0.8989
AGTTGGTGCAACCTAGAGAA	ENSMUSG00000055547	Apobec4	ENSMUST00000068875.4	NC_000067.6	-	152756297	2	0.2857	0	0	0.8893
GAAGTTCAGAAGCATCTCGT	ENSMUSG00000055553	Kxd1	ENSMUST00000121623.7	NC_000074.6	+	70518492	3	0.6119	0	0	0.8209
ATCCCGTTTCATGTCCACCA	ENSMUSG00000055553	Kxd1	ENSMUST00000121623.7	NC_000074.6	+	70518408	3	0	0	0	0.6406
ACTTACGGCTGAAGGCCTCT	ENSMUSG00000055553	Kxd1	ENSMUST00000121623.7	NC_000074.6	+	70515406	4	1.1952	0	0	0.6435
AGATCCAAGACAAGGAAGGT	ENSMUSG00000055553|ENSMUSG00000090137	Kxd1|Uba52	ENSMUST00000121623.7|ENSMUST00000125184.7	NC_000074.6|NC_000074.6	-|-	70509522|70509522	5|2	2.6717|2.6717	0|0	0|0	0.9347|0.7776
TGACTGCGTTCAATCCACGA	ENSMUSG00000055555	Ct55	ENSMUST00000069209.1	NC_000086.7	-	53727530	2	0	0	0	0.6991
TCTACCAGGTCACCATTATA	ENSMUSG00000055555	Ct55	ENSMUST00000069209.1	NC_000086.7	-	53736289	4	0.9286	0	0	0.6463
GTGGGTGATGCTGACTACAA	ENSMUSG00000055555	Ct55	ENSMUST00000069209.1	NC_000086.7	+	53733816	3	0	0	0	0.627
GAGCGGCAGAAGCTCTTGGA	ENSMUSG00000055555	Ct55	ENSMUST00000069209.1	NC_000086.7	+	53725044	1	0.5294	0	0	0.9708
AAGTGATGAGGGAGCACAGA	ENSMUSG00000055560|ENSMUSG00000114726	Zfp459|Gm48900	ENSMUST00000056470.9	NC_000079.6	+	67408533	4	1.3393	0	0	0.7804
ACGAAGAAGAATTAATACAG	ENSMUSG00000055560|ENSMUSG00000114726	Zfp459|Gm48900	ENSMUST00000056470.9	NC_000079.6	-	67408662	4	0.1333	0	0	0.7719
GATGCTGCTCAAGGAATGAA	ENSMUSG00000055560|ENSMUSG00000114726	Zfp459|Gm48900	ENSMUST00000056470.9	NC_000079.6	+	67408355	4	0.4	0	0	1.15
CAAGTGTGAAGTGTGTCATA	ENSMUSG00000055560|ENSMUSG00000114726	Zfp459|Gm48900	ENSMUST00000056470.9	NC_000079.6	-	67408545	4	3.1091	0	0	0.8327
TGGACAACTCAGCTGTACTA	ENSMUSG00000055561	Spink5	ENSMUST00000069245.7	NC_000084.6	+	44007681	21	0.6	0	0	1.392
TCACAAGACGGCCTTGCACA	ENSMUSG00000055561	Spink5	ENSMUST00000069245.7	NC_000084.6	-	44003310	19	0	0	0	1.015
TGGAAGACTTGGATGTACAC	ENSMUSG00000055561	Spink5	ENSMUST00000069245.7	NC_000084.6	+	43982232	7	0.3846	0	0	1.233
AGAAGGAATAACCCCATTGA	ENSMUSG00000055561	Spink5	ENSMUST00000069245.7	NC_000084.6	+	43999872	17	0	0	0	1.057
GGTTATATGGCAGCCTATGT	ENSMUSG00000055567	Unc80	ENSMUST00000061620.16	NC_000067.6	+	66483293	5	0.8125	0	0	1.366
AGATGCGAGAGCTGATGTCA	ENSMUSG00000055567	Unc80	ENSMUST00000061620.16	NC_000067.6	-	66510588	13	0.5	0	0	1.468
GAGCGCTCACATCTCCCCAC	ENSMUSG00000055567	Unc80	ENSMUST00000061620.16	NC_000067.6	-	66569996	23	0.8	0	0	1.746
AGTGTCCCGCTCCCATCAGA	ENSMUSG00000055567	Unc80	ENSMUST00000061620.16	NC_000067.6	+	66626465	34	0	0	0	1.212
GTGATGATGAGCGTTTCCTG	ENSMUSG00000055571	Olfr305	ENSMUST00000213255.1	NC_000073.6	-	86363899	2	0	0	0	0.6329
ATAATGACCTCATAATGTAG	ENSMUSG00000055571	Olfr305	ENSMUST00000213255.1	NC_000073.6	+	86363952	2	0.6894	0	0	1.085
ATTAGAGCCACAGAAAGTCA	ENSMUSG00000055571	Olfr305	ENSMUST00000213255.1	NC_000073.6	+	86363843	2	2.5078	0	0	0.7132
ATTCTTCAAGAAGAAGTACA	ENSMUSG00000055571	Olfr305	ENSMUST00000213255.1	NC_000073.6	+	86364164	2	4.0278	0	0	0.5628
CAAGAGCATTGTGACTCCAC	ENSMUSG00000055594	5530400C23Rik	ENSMUST00000048459.7	NC_000072.6	+	133294279	3	3.3407	0	0	0.3296
AGGCCCTGCAGAGAAAACCC	ENSMUSG00000055594	5530400C23Rik	ENSMUST00000048459.7	NC_000072.6	+	133294116	3	1.8128	1	0	0.8278
AGAACCGGAGGAATCACAAC	ENSMUSG00000055594|ENSMUSG00000095412	5530400C23Rik|Gm5885	ENSMUST00000048459.7	NC_000072.6	+	133294248	3	1	1	0	0.5815
TGTGCTTACTGGGTATTGGT	ENSMUSG00000055594|ENSMUSG00000095412	5530400C23Rik|Gm5885	ENSMUST00000048459.7	NC_000072.6	-	133293191	2	1	1	0	0.4849
TGGGGTGGGTGAGCCTATAC	ENSMUSG00000055602	Tcp10b	ENSMUST00000116666.7	NC_000083.6	-	13063028	3	1.0667	0	0	0.2086
AAAGCGACACCCAAACGGCA	ENSMUSG00000055602	Tcp10b	ENSMUST00000116666.7	NC_000083.6	+	13070940	7	1	1	0	0.2698
ACCATCATCACCTTCCCCAA	ENSMUSG00000055602|ENSMUSG00000071322	Tcp10b|Tcp10a	ENSMUST00000116666.7|ENSMUST00000128533.7	NC_000083.6|NC_000083.6	+|+	13073519|7336941	8|8	2.5498|2.5498	1|1	1|1	0.7704|0.7704
GCACCACTTCAACACCATCT	ENSMUSG00000055602|ENSMUSG00000071322	Tcp10b|Tcp10a	ENSMUST00000116666.7|ENSMUST00000128533.7	NC_000083.6|NC_000083.6	-|-	13075653|7339078	9|9	1.5714|1.5714	1|1	1|1	1.045|1.033
CATGGTGCAGGTCGAAGTGG	ENSMUSG00000055609	Hba-x	ENSMUST00000020531.8	NC_000077.6	-	32277611	2	0.6429	0	0	0.8016
TTGGCACTGAGACTCTAGAG	ENSMUSG00000055609	Hba-x	ENSMUST00000020531.8	NC_000077.6	+	32276754	1	0.039	0	0	0.8603
AGTTGACCGGATCCACACGC	ENSMUSG00000055609	Hba-x	ENSMUST00000020531.8	NC_000077.6	-	32277752	2	0	0	0	1.371
GCTTAGTCAAAGCACTAGAG	ENSMUSG00000055609	Hba-x	ENSMUST00000020531.8	NC_000077.6	-	32277707	2	0.7083	0	0	0.7064
GGGCTTCCAGGTATATCCCA	ENSMUSG00000055610	Olfr307	ENSMUST00000217494.1	NC_000073.6	+	86336303	2	0.9474	0	0	0.8383
AGTCATTAAAAATACCTGGA	ENSMUSG00000055610	Olfr307	ENSMUST00000217494.1	NC_000073.6	+	86336103	2	0.7143	0	0	0.7336
GAAAAATTGTGGTATCACAT	ENSMUSG00000055610	Olfr307	ENSMUST00000217494.1	NC_000073.6	+	86335884	2	0.2609	0	0	0.5742
ATGATGGCACCATAGTTCAG	ENSMUSG00000055610	Olfr307	ENSMUST00000217494.1	NC_000073.6	+	86336011	2	0.6429	0	0	0.8936
TCTACTGGTCGGATTATATG	ENSMUSG00000055612	Cdca7	ENSMUST00000102691.10	NC_000068.7	-	72483930	6	0.956	0	0	0.6917
CTAGAGACTGCAGTTGAACA	ENSMUSG00000055612	Cdca7	ENSMUST00000102691.10	NC_000068.7	+	72481704	3	0.3792	0	0	0.5216
TGTGGCTACCAGAAGGAACC	ENSMUSG00000055612	Cdca7	ENSMUST00000102691.10	NC_000068.7	+	72483404	5	2.0893	0	0	0.6439
TCTGGACGACATTCCCTCCC	ENSMUSG00000055612	Cdca7	ENSMUST00000102691.10	NC_000068.7	+	72482491	4	0.75	0	0	0.3057
AAGCTCAGGAAGGAAGTCAC	ENSMUSG00000055629	B4galnt4	ENSMUST00000048002.6	NC_000073.6	-	141068430	14	2.9818	0	0	0.975
ATGATCTCGAACTTCAGACC	ENSMUSG00000055629	B4galnt4	ENSMUST00000048002.6	NC_000073.6	-	141066953	9	0	0	0	1.485
CATTGGGGTAGATGAAGGAC	ENSMUSG00000055629	B4galnt4	ENSMUST00000048002.6	NC_000073.6	-	141067531	12	0.2609	0	0	0.9702
AGAACTTACCTTGCCCACAA	ENSMUSG00000055629	B4galnt4	ENSMUST00000048002.6	NC_000073.6	-	141064900	6	1.0168	0	0	0.9037
TCGTGCCAGCCGCAGAGTGT	ENSMUSG00000055632	Hmcn2	ENSMUST00000113532.8	NC_000068.7	-	31413576	59	0.3846	0	0	1.388
GGTGACAGGCAGTAGAGGGT	ENSMUSG00000055632	Hmcn2	ENSMUST00000113532.8	NC_000068.7	-	31370925	22	3.4165	0	0	1.545
TGCAGGCGTACCCATCTCCC	ENSMUSG00000055632	Hmcn2	ENSMUST00000113532.8	NC_000068.7	+	31346474	8	0	0	0	1.41
GTGTAGAGGCCAGCATCGGA	ENSMUSG00000055632	Hmcn2	ENSMUST00000113532.8	NC_000068.7	-	31386814	31	0	0	0	1.746
TGGGTCCATGACCTCCGGAG	ENSMUSG00000055633	Zfp580	ENSMUST00000069324.6	NC_000073.6	-	5052863	2	0	0	0	0.4231
GGAGAGCCAGGTCCTCGCAA	ENSMUSG00000055633	Zfp580	ENSMUST00000069324.6	NC_000073.6	+	5053083	2	0.1538	0	0	0.9822
TGAGGTCCGAGTGCGACACA	ENSMUSG00000055633	Zfp580	ENSMUST00000069324.6	NC_000073.6	-	5053152	2	0	0	0	1.167
GTACGTGTAGGGGACCCCGT	ENSMUSG00000055633	Zfp580	ENSMUST00000069324.6	NC_000073.6	-	5052995	2	0	0	0	0.586
GAAGCGGTTGGAGATCACGC	ENSMUSG00000055639	Dach1	ENSMUST00000071533.12	NC_000080.6	-	98168616	1	0	0	0	1.433
GCTGACAGGAATGAGAGGGT	ENSMUSG00000055639	Dach1	ENSMUST00000071533.12	NC_000080.6	+	97915937	5	0	0	0	1.023
CATGATGTGAGAGTTCTCTG	ENSMUSG00000055639	Dach1	ENSMUST00000071533.12	NC_000080.6	+	98018944	2	0	0	0	1.081
AATAACAGATGTCTCCACCC	ENSMUSG00000055639	Dach1	ENSMUST00000071533.12	NC_000080.6	+	97915817	5	0.1333	0	0	1.172
GGTATGCTAGACTTACACTC	ENSMUSG00000055643	Ubqln5	ENSMUST00000053743.5	NC_000073.6	-	104128678	1	0.4	0	0	1.261
AGTGTCTGTCAAGACCCCAC	ENSMUSG00000055643	Ubqln5	ENSMUST00000053743.5	NC_000073.6	-	104129525	1	0	0	0	1.489
AATGAGACCTCACTACCACA	ENSMUSG00000055643	Ubqln5	ENSMUST00000053743.5	NC_000073.6	+	104129344	1	0.6429	0	0	1.312
ACAGCTCTAAGGCTGAAATG	ENSMUSG00000055643	Ubqln5	ENSMUST00000053743.5	NC_000073.6	+	104128870	1	0	0	0	1.072
AAGCACTGAACTCCTTCCGG	ENSMUSG00000055652	Klhl25	ENSMUST00000171155.3	NC_000073.6	-	75866337	2	0.1333	0	0	1.122
AGGCAGCCAGCACCGCACGA	ENSMUSG00000055652	Klhl25	ENSMUST00000171155.3	NC_000073.6	-	75865530	2	0	0	0	1.236
GAGGAGGGCCTCTCCAGATA	ENSMUSG00000055652	Klhl25	ENSMUST00000171155.3	NC_000073.6	-	75866099	2	0	0	0	1.023
GATGACGATGCGAGAAGAGT	ENSMUSG00000055652	Klhl25	ENSMUST00000171155.3	NC_000073.6	-	75865667	2	0	0	0	1.041
ACCCCTACTCACCTGGTACA	ENSMUSG00000055653	Gpc3	ENSMUST00000069360.13	NC_000086.7	+	52613638	1	0	0	0	0.9699
GTAAGAGCAATACCACATTC	ENSMUSG00000055653	Gpc3	ENSMUST00000069360.13	NC_000086.7	+	52428697	3	0	0	0	1.254
GGTCACGTCTTGCTCCTCGG	ENSMUSG00000055653	Gpc3	ENSMUST00000069360.13	NC_000086.7	+	52428876	3	0	0	0	0.7961
ATACTGGATGGAATCATGGA	ENSMUSG00000055653	Gpc3	ENSMUST00000069360.13	NC_000086.7	+	52428490	3	0.6923	0	0	1.272
AACTACTTACAGTTAAGAAG	ENSMUSG00000055660	Mettl4	ENSMUST00000234990.1	NC_000083.6	+	94740393	4	1.075	0	0	0.4189
AATCGGTTAAAAGAAGTAAC	ENSMUSG00000055660	Mettl4	ENSMUST00000234990.1	NC_000083.6	-	94739459	5	0.3	0	0	0.7997
GATAAATTGCAGGCATCAAG	ENSMUSG00000055660	Mettl4	ENSMUST00000234990.1	NC_000083.6	+	94740636	4	1.1317	0	0	0.3316
GTGTCGGGCAATGACGATGA	ENSMUSG00000055660	Mettl4	ENSMUST00000234990.1	NC_000083.6	-	94747786	2	0	0	0	0.6498
ACTGAGCACCAATGCCACCA	ENSMUSG00000055670	Zzef1	ENSMUST00000069395.6	NC_000077.6	-	72844350	11	0.039	0	0	1.394
TGTCACTGCACTGTAGACAT	ENSMUSG00000055670	Zzef1	ENSMUST00000069395.6	NC_000077.6	-	72886729	34	0	0	0	1.513
TTAGCGACGGATGTGACACT	ENSMUSG00000055670	Zzef1	ENSMUST00000069395.6	NC_000077.6	+	72826096	6	0	0	0	1.539
ACACACACTTATGTAATGGT	ENSMUSG00000055670	Zzef1	ENSMUST00000069395.6	NC_000077.6	+	72853328	15	0	0	0	1.251
GAGCTGACCCGGCTGCCCGA	ENSMUSG00000055675	Kbtbd11	ENSMUST00000069399.6	NC_000074.6	+	15028452	2	0.9412	0	0	1.283
TACTCCAGGAGTCGGTGACC	ENSMUSG00000055675	Kbtbd11	ENSMUST00000069399.6	NC_000074.6	-	15028584	2	0	0	0	0.9972
TTGCACCCGCAGCACGTCCC	ENSMUSG00000055675|ENSMUSG00000102615	Kbtbd11|Gm37844	ENSMUST00000069399.6	NC_000074.6	-	15027935	2	0	0	0	1.073
GTGGTCGCTCATGAAGCGGT	ENSMUSG00000055675|ENSMUSG00000102615	Kbtbd11|Gm37844	ENSMUST00000069399.6	NC_000074.6	-	15028190	2	0	0	0	1.322
TCTGAGTGTGCAGAACCTGG	ENSMUSG00000055679	Ctsr	ENSMUST00000021889.5	NC_000079.6	-	61161895	5	2.3303	0	0	0.7382
CTTCATACCTGTCTCCGTAC	ENSMUSG00000055679	Ctsr	ENSMUST00000021889.5	NC_000079.6	+	61162451	4	0	0	0	0.6156
ATTGTGCAAAACATACTGGA	ENSMUSG00000055679	Ctsr	ENSMUST00000021889.5	NC_000079.6	+	61161829	5	0	0	0	0.8971
GACTGGTGCCATAGAAGCAC	ENSMUSG00000055679	Ctsr	ENSMUST00000021889.5	NC_000079.6	-	61161946	5	0.5	0	0	1.143
GCCCTGCGAACCCTGCACCA	ENSMUSG00000055681	Cope	ENSMUST00000066469.13	NC_000074.6	+	70306631	4	0.8824	0	0	1.359
GAGGCTCAGCGCGTGAAGGT	ENSMUSG00000055681	Cope	ENSMUST00000066469.13	NC_000074.6	+	70302932	1	0	0	0	1.047
ATACAGAGCATACCTCGCAC	ENSMUSG00000055681	Cope	ENSMUST00000066469.13	NC_000074.6	+	70304692	2	0.5385	0	0	1.373
GAAGGAGCTGAAGAAGATGC	ENSMUSG00000055681	Cope	ENSMUST00000066469.13	NC_000074.6	+	70308512	6	4.6568	0	0	0.9299
TGTGCCAGGTATAAGAGAAT	ENSMUSG00000055691	Gja6	ENSMUST00000069417.5	NC_000086.7	+	160903668	2	0	0	0	1.232
AGAGGCGCACGTGAGAGATT	ENSMUSG00000055691	Gja6	ENSMUST00000069417.5	NC_000086.7	+	160903720	2	0	0	0	1.579
TAAATCCATAAATGTACCAC	ENSMUSG00000055691	Gja6	ENSMUST00000069417.5	NC_000086.7	+	160903414	2	0.4667	0	0	1.066
GAAGAAGATGCTGGCCATGT	ENSMUSG00000055691	Gja6	ENSMUST00000069417.5	NC_000086.7	+	160903469	2	1.2951	0	0	1.122
AGCGAGCGGAGCAGCAACTA	ENSMUSG00000055692	Tmem191c	ENSMUST00000164950.10	NC_000082.6	+	17277013	4	0.625	0	0	0.7627
TCGGAAGCTGCAGGAACAGT	ENSMUSG00000055692	Tmem191c	ENSMUST00000164950.10	NC_000082.6	+	17276865	3	1.0835	0	0	1.013
GGAGCTGCAGGGGAAAGTGA	ENSMUSG00000055692	Tmem191c	ENSMUST00000164950.10	NC_000082.6	+	17277544	7	1.9619	0	0	0.8442
AGCTAGAAGAGCTGGTGCGT	ENSMUSG00000055692|ENSMUSG00000116743	Tmem191c|Gm49573	ENSMUST00000164950.10	NC_000082.6	+	17276401	1	0	0	0	0.6636
TCCTCGCACAGCTCCACCAC	ENSMUSG00000055707	Klhl26	ENSMUST00000066597.12	NC_000074.6	+	70452842	3	0	0	0	1.191
AGCGCGGAACAGGTCAATCT	ENSMUSG00000055707	Klhl26	ENSMUST00000066597.12	NC_000074.6	+	70452616	3	0	0	0	1.098
GGGCAGCACGTGGTAGCTGA	ENSMUSG00000055707	Klhl26	ENSMUST00000066597.12	NC_000074.6	+	70452430	3	1.6125	0	0	1.035
ACCTCCAGGGCCATGTTCAC	ENSMUSG00000055707	Klhl26	ENSMUST00000066597.12	NC_000074.6	-	70453011	3	1.615	0	0	0.9852
GCCGGCTTGGAGTAGACGAA	ENSMUSG00000055717	Slain1	ENSMUST00000069443.13	NC_000080.6	-	103650727	1	0	0	0	0.776
AGATAACCCAACTCCTGAGA	ENSMUSG00000055717	Slain1	ENSMUST00000069443.13	NC_000080.6	+	103657028	2	0	0	0	0.9753
GCTGGAGAAAGTCTGTGAGT	ENSMUSG00000055717	Slain1	ENSMUST00000069443.13	NC_000080.6	-	103688266	4	1.2824	0	0	0.9408
GAGGATGACTCTATATCCAT	ENSMUSG00000055717	Slain1	ENSMUST00000069443.13	NC_000080.6	+	103685757	3	0	0	0	0.7278
ATATCTCGGTAAGAGCTGGA	ENSMUSG00000055720	Ubl7	ENSMUST00000216925.1	NC_000075.6	-	57921739	7	0	0	0	0.787
AGAGTGCAGAACCAGGATGA	ENSMUSG00000055720	Ubl7	ENSMUST00000216925.1	NC_000075.6	-	57921665	7	0.65	0	0	1.342
AGAACATGGACTGTGGATCC	ENSMUSG00000055720	Ubl7	ENSMUST00000216925.1	NC_000075.6	-	57914622	3	3.6462	0	0	1.045
GTAGGAAGAGCTGCTGTGCA	ENSMUSG00000055720	Ubl7	ENSMUST00000216925.1	NC_000075.6	-	57919366	4	1.8935	0	0	1.062
GGAGAAGTACCGGCTCGTGG	ENSMUSG00000055723	Rras2	ENSMUST00000069449.6	NC_000073.6	-	114117452	1	0	0	0	0.7361
AGTCACGGATAGAGGCAGGT	ENSMUSG00000055723	Rras2	ENSMUST00000069449.6	NC_000073.6	-	114058928	3	0	0	0	0.8641
AGTCCGTCACAAAATAGGAC	ENSMUSG00000055723	Rras2	ENSMUST00000069449.6	NC_000073.6	+	114060418	2	0.6	0	0	0.7167
ACAGCCGGACAAGAGGAGTT	ENSMUSG00000055723	Rras2	ENSMUST00000069449.6	NC_000073.6	-	114059005	3	0	0	0	0.8191
ATGTCATGTCATATATCCCC	ENSMUSG00000055725	Paqr3	ENSMUST00000112969.9	NC_000071.6	+	97108254	2	0.3	0	0	1.193
GGTAGCCGTCGGTGATGTAG	ENSMUSG00000055725	Paqr3	ENSMUST00000112969.9	NC_000071.6	+	97111310	1	0	0	0	0.8679
TGGCCGGTCCTGGTACCCCG	ENSMUSG00000055725	Paqr3	ENSMUST00000112969.9	NC_000071.6	-	97111370	1	0	0	0	0.8756
GAAGAAGACTGCCAGGATCA	ENSMUSG00000055725	Paqr3	ENSMUST00000112969.9	NC_000071.6	+	97099704	4	0.5402	0	0	0.984
GAAGTGTCAGAGATGAGGTC	ENSMUSG00000055730	Ces2a	ENSMUST00000034346.14	NC_000074.6	-	104737518	5	0	0	0	0.7219
ATTCTTCTGCACCCAGCGTA	ENSMUSG00000055730	Ces2a	ENSMUST00000034346.14	NC_000074.6	-	104737351	5	0.6923	0	0	0.9914
GACAGGGTGAAAATCCATAG	ENSMUSG00000055730	Ces2a	ENSMUST00000034346.14	NC_000074.6	-	104739103	7	0.6009	0	0	0.6677
CAAGGACCCCCAAGCGATAC	ENSMUSG00000055730	Ces2a	ENSMUST00000034346.14	NC_000074.6	-	104737185	4	1.625	0	0	0.5375
GGGTACCTGAGCCTTCCAGA	ENSMUSG00000055733	Nap1l3	ENSMUST00000079490.5	NC_000086.7	-	122396735	1	0.589	0	0	0.5429
GGTAGACACCTTGTTCTTAA	ENSMUSG00000055733	Nap1l3	ENSMUST00000079490.5	NC_000086.7	-	122396611	1	0.5069	0	0	0.5559
AATTCAGAAGAAGAGTTCAG	ENSMUSG00000055733	Nap1l3	ENSMUST00000079490.5	NC_000086.7	-	122396478	1	0	0	0	0.3072
CTAAAGGTATTCCTGACTAC	ENSMUSG00000055733	Nap1l3	ENSMUST00000079490.5	NC_000086.7	-	122395967	1	0	0	0	0.7016
GTGGAGACATCCAAGTGAGT	ENSMUSG00000055737	Ghr	ENSMUST00000069451.10	NC_000081.6	-	3333446	7	0	0	0	1.092
TCTGAGGAAATATTACACGG	ENSMUSG00000055737	Ghr	ENSMUST00000069451.10	NC_000081.6	+	3328018	8	0	0	0	1.076
GTACAGCTGAATAGATCCTG	ENSMUSG00000055737	Ghr	ENSMUST00000069451.10	NC_000081.6	+	3347500	4	3.7543	0	0	0.9533
GCAGTAGGGTATCCAAATGG	ENSMUSG00000055737	Ghr	ENSMUST00000069451.10	NC_000081.6	+	3340997	6	0	0	0	1.142
GAGGTGATGGCAGAGATAGG	ENSMUSG00000055745	Rtl6	ENSMUST00000069476.4	NC_000081.6	+	84556948	1	0.9231	0	0	1.105
GGTGAGGCGCAGAGAGGTCA	ENSMUSG00000055745	Rtl6	ENSMUST00000069476.4	NC_000081.6	+	84557106	1	1.5583	0	0	1.167
AGTCAGACGGGATACCAGGA	ENSMUSG00000055745	Rtl6	ENSMUST00000069476.4	NC_000081.6	+	84556776	1	3.399	0	0	1.402
CAACATGCTGGAGAGTGTGA	ENSMUSG00000055745	Rtl6	ENSMUST00000069476.4	NC_000081.6	-	84557016	1	1.1437	0	0	0.9532
GGCATGATGACTGATGTCCT	ENSMUSG00000055746	Magea2	ENSMUST00000112559.7	NC_000086.7	-	155028048	3	3.3681	0	0	0.3147
ATAGTGATCCTCCTAGCTAT	ENSMUSG00000055746|ENSMUSG00000079349|ENSMUSG00000079350|ENSMUSG00000096644	Magea2|Magea5|Magea8|Magea1	ENSMUST00000112559.7|ENSMUST00000069556.3|ENSMUST00000070141.6|ENSMUST00000078193.4	NC_000086.7|NC_000086.7|NC_000086.7|NC_000086.7	-|-|-|-	155027822|155053630|154986347|155088964	3|4|4|1	3.6667|3.6667|3.6667|3.6667	3|3|3|3	3|3|3|3	1.215|1.202|1.23|1.215
ATAGCTAGGAGGATCACTAT	ENSMUSG00000055746|ENSMUSG00000079350|ENSMUSG00000096644|ENSMUSG00000079349	Magea2|Magea8|Magea1|Magea5	ENSMUST00000112559.7|ENSMUST00000070141.6|ENSMUST00000078193.4	NC_000086.7|NC_000086.7|NC_000086.7	+|+|+	155027836|154986361|155088978	3|4|1	4.127|4.127|4.127	3|3|3	3|3|3	1.188|1.207|1.188
AGGAAGGGTGCCTGAAATAC	ENSMUSG00000055746|ENSMUSG00000096644	Magea2|Magea1	ENSMUST00000112559.7|ENSMUST00000078193.4	NC_000086.7|NC_000086.7	-|-	155027855|155088997	3|1	1.0|1.0	1|1	1|1	0.877|0.877
GGTCCTTTAGGACATCATGT	ENSMUSG00000055748	Gsdmc4	ENSMUST00000188108.6	NC_000081.6	+	63893165	10	0.0161	0	0	0.713
ACTACTGGCTGAGCTCTCAA	ENSMUSG00000055748	Gsdmc4	ENSMUST00000188108.6	NC_000081.6	-	63893822	9	2.5743	0	0	0.6183
TGTAACGCTAAGATATCAGG	ENSMUSG00000055748	Gsdmc4	ENSMUST00000188108.6	NC_000081.6	-	63895178	6	0	0	0	0.8001
ACATGTCCAATCAACAGACC	ENSMUSG00000055748	Gsdmc4	ENSMUST00000188108.6	NC_000081.6	-	63902046	3	0.8846	0	0	0.4316
AGGATACAGCCCCGAGGATC	ENSMUSG00000055760	Gemin6	ENSMUST00000069486.12	NC_000083.6	+	80227902	3	1.4	0	0	0.5353
GAGAGTGATAGCCTGTGAGA	ENSMUSG00000055760	Gemin6	ENSMUST00000069486.12	NC_000083.6	+	80225716	2	4.2076	0	0	1.08
CTTGGCAGAGACTGGATCTG	ENSMUSG00000055760	Gemin6	ENSMUST00000069486.12	NC_000083.6	-	80225749	2	2.079	0	0	0.3114
TGTGGAAACCATAAGTGAAG	ENSMUSG00000055760	Gemin6	ENSMUST00000069486.12	NC_000083.6	+	80227827	3	0.2821	0	0	0.2638
TGGGTGCCCACTGGAAGCCA	ENSMUSG00000055761	Nkain3	ENSMUST00000119374.7	NC_000070.6	+	20484984	2	0.6	0	0	0.6454
GTATAGACCACGTTACATCA	ENSMUSG00000055761	Nkain3	ENSMUST00000119374.7	NC_000070.6	-	20484892	2	0	0	0	1.5
GGAAGTAGGAGGCCTCTCTA	ENSMUSG00000055761	Nkain3	ENSMUST00000119374.7	NC_000070.6	-	20469445	3	0.4833	0	0	0.702
ATATGACAACTATTATATGC	ENSMUSG00000055761	Nkain3	ENSMUST00000119374.7	NC_000070.6	+	20484948	2	0.8125	0	0	1.107
GAGAACCAGAACCTTCGAGG	ENSMUSG00000055762	Eef1d	ENSMUST00000154584.8	NC_000081.6	-	75896825	4	0.8738	0	0	1.013
CAGGTCCACTGGAGGCTCCA	ENSMUSG00000055762	Eef1d	ENSMUST00000154584.8	NC_000081.6	+	75896906	4	1.1386	0	0	0.3899
ATAAGGAGGCTGCCCGACTA	ENSMUSG00000055762	Eef1d	ENSMUST00000154584.8	NC_000081.6	-	75896336	6	0	0	0	0.4391
ATGAACGGGCCTGTGACCTC	ENSMUSG00000055762	Eef1d	ENSMUST00000154584.8	NC_000081.6	-	75901148	2	0	0	0	0.4567
GGAGGAGTCTGGCAAAATGC	ENSMUSG00000055775	Myh8	ENSMUST00000019625.11	NC_000077.6	+	67283482	7	0.1364	0	0	1.031
TATACTGTGACTTACATCTG	ENSMUSG00000055775	Myh8	ENSMUST00000019625.11	NC_000077.6	-	67284727	11	1.8866	0	0	1.138
AGAAGAGTGCATGTTCCCTA	ENSMUSG00000055775	Myh8	ENSMUST00000019625.11	NC_000077.6	+	67289570	16	3.4167	0	0	1.022
CCAGATTATAACAAGAACCC	ENSMUSG00000055775	Myh8	ENSMUST00000019625.11	NC_000077.6	+	67292918	21	1.6431	0	0	1.07
AAGTAGACATCAGTAAGCCA	ENSMUSG00000055780	Usp26	ENSMUST00000114869.7	NC_000086.7	-	51756725	9	0.25	0	0	0.9631
GGGTAATGAAGAAGGATGAG	ENSMUSG00000055780	Usp26	ENSMUST00000114869.7	NC_000086.7	-	51755822	9	2.6578	0	0	0.8509
TGGCAAGGCCTGCCTAATGT	ENSMUSG00000055780	Usp26	ENSMUST00000114869.7	NC_000086.7	-	51756528	9	1.2404	0	0	0.9943
GTGCAGAGGAGCTTGAGCAT	ENSMUSG00000055780	Usp26	ENSMUST00000114869.7	NC_000086.7	-	51755948	9	3.6137	0	0	1.29
ACTACCCCTCAGCGACACCC	ENSMUSG00000055782	Abcd2	ENSMUST00000069511.7	NC_000081.6	-	91179091	4	0.5714	0	0	1.141
TAACCTCCTATACTCTCATC	ENSMUSG00000055782	Abcd2	ENSMUST00000069511.7	NC_000081.6	-	91190883	1	1	0	0	1.26
TTCGGGAGTGGACATACCGC	ENSMUSG00000055782	Abcd2	ENSMUST00000069511.7	NC_000081.6	+	91190731	1	0	0	0	1.047
AGATTAGAGCCACCGAGTGG	ENSMUSG00000055782	Abcd2	ENSMUST00000069511.7	NC_000081.6	+	91191280	1	0	0	0	1.13
TAGGCCCACAGTTTCATGAC	ENSMUSG00000055789	Ftdc2	ENSMUST00000053249.8	NC_000082.6	-	58637827	2	1.4048	0	0	1.019
ATTGTCGTTACCTCATACGT	ENSMUSG00000055789	Ftdc2	ENSMUST00000053249.8	NC_000082.6	+	58637697	2	0	0	0	0.8931
AACCCTGGCTGATTCAAGGA	ENSMUSG00000055789	Ftdc2	ENSMUST00000053249.8	NC_000082.6	-	58637768	2	1.4575	0	0	0.8702
GCAGGTGGTAAGCCACAACT	ENSMUSG00000055789	Ftdc2	ENSMUST00000053249.8	NC_000082.6	+	58638321	1	0	0	0	1.528
GGGCAGGAGCCACCATGTGT	ENSMUSG00000055799	Tcf7l1	ENSMUST00000069536.11	NC_000072.6	+	72632073	8	2.2493	0	0	1.141
AGGTGATGAGAGGTGTCAGC	ENSMUSG00000055799	Tcf7l1	ENSMUST00000069536.11	NC_000072.6	+	72634186	5	1.4667	0	0	0.9552
GCAGTGAGAAGGCCCCAGGA	ENSMUSG00000055799	Tcf7l1	ENSMUST00000069536.11	NC_000072.6	-	72788326	3	0.9669	0	0	1.114
GCAGCCATTAACCAAATCCT	ENSMUSG00000055799|ENSMUSG00000072999	Tcf7l1|Gm15401	ENSMUST00000069536.11	NC_000072.6	-	72631228	9	1.4385	0	0	1.142
GAGCTCATCTGTGACCAGGT	ENSMUSG00000055805	Fmnl1	ENSMUST00000042286.11	NC_000077.6	+	103179599	2	0.5	0	0	1.809
CAAGCAGGACATCCAGACCC	ENSMUSG00000055805	Fmnl1	ENSMUST00000042286.11	NC_000077.6	-	103182122	5	0.1071	0	0	1.067
CAAGCTGCAGGTGCAGATCC	ENSMUSG00000055805	Fmnl1	ENSMUST00000042286.11	NC_000077.6	+	103192055	12	1.8028	0	0	1.036
AGGAATATAGGCCTTACCTG	ENSMUSG00000055805	Fmnl1	ENSMUST00000042286.11	NC_000077.6	-	103186488	8	0.3529	0	0	1.261
ATCCACAGAACCTAACAGCA	ENSMUSG00000055809	Dnaaf3	ENSMUST00000094897.4	NC_000073.6	+	4531815	3	0.039	0	0	1.307
ATCCTAGGTCTCTTACCCAC	ENSMUSG00000055809	Dnaaf3	ENSMUST00000094897.4	NC_000073.6	+	4524145	10	1.3643	0	0	1.147
GCCTGGAGGAGCAACTACCC	ENSMUSG00000055809|ENSMUSG00000085725	Dnaaf3|Gm15873	ENSMUST00000094897.4	NC_000073.6	-	4527980	5	0.2143	0	0	1.228
GTTCCCCCACAGCTCCAGGA	ENSMUSG00000055809|ENSMUSG00000085725	Dnaaf3|Gm15873	ENSMUST00000094897.4	NC_000073.6	+	4528093	5	0.6	0	0	1.347
GTGCACCGGCTCCAGCGAGA	ENSMUSG00000055811	Cldn17	ENSMUST00000069549.2	NC_000082.6	-	88506506	1	0	0	0	1.05
GATGATGATATTAGCAGTCC	ENSMUSG00000055811	Cldn17	ENSMUST00000069549.2	NC_000082.6	+	88506422	1	0.0161	0	0	1.015
GCGCTGCTTCCAGTACCGGA	ENSMUSG00000055811	Cldn17	ENSMUST00000069549.2	NC_000082.6	+	88506616	1	0	0	0	1.16
AAAGCTGACACTCTCCATTG	ENSMUSG00000055811	Cldn17	ENSMUST00000069549.2	NC_000082.6	+	88506753	1	0	0	0	1.132
ACGGATAGAGGAGCTCAACA	ENSMUSG00000055817	Mta3	ENSMUST00000067826.14	NC_000083.6	+	83708462	2	0	0	0	1.497
GGCAGGAGACTCAGATGAGA	ENSMUSG00000055817	Mta3	ENSMUST00000067826.14	NC_000083.6	+	83762923	7	1.5841	0	0	1.04
AGCCTCCCGAGACATCACCT	ENSMUSG00000055817	Mta3	ENSMUST00000067826.14	NC_000083.6	+	83766602	8	0.0909	0	0	1.154
GTGAGTAGAAGAAGGTATCC	ENSMUSG00000055817	Mta3	ENSMUST00000067826.14	NC_000083.6	-	83755561	6	0.1333	0	0	1.301
GTAACGATGGTAGGGAACCT	ENSMUSG00000055820	Olfr967	ENSMUST00000213358.1	NC_000075.6	+	39750513	2	0.3333	0	0	0.8781
GGTTACAGATGGCAACGTAT	ENSMUSG00000055820	Olfr967	ENSMUST00000213358.1	NC_000075.6	-	39750756	2	0.5333	0	0	1.67
ATACACCCCAAATATCATCC	ENSMUSG00000055820	Olfr967	ENSMUST00000213358.1	NC_000075.6	-	39750818	2	0.2143	0	0	1.136
AGAGCTGAGTCATACATTCA	ENSMUSG00000055820	Olfr967	ENSMUST00000213358.1	NC_000075.6	-	39750675	2	0.662	0	0	0.9333
CAGAGGTTCAGGCTGCTGAG	ENSMUSG00000055826	Tescl	ENSMUST00000069562.5	NC_000073.6	-	24333756	1	1.5299	0	0	0.937
ACAGCAGGCTCTCCACCACC	ENSMUSG00000055826	Tescl	ENSMUST00000069562.5	NC_000073.6	+	24333447	1	4.5627	0	0	1.143
GAGCAGGACCGACTTATGGT	ENSMUSG00000055826	Tescl	ENSMUST00000069562.5	NC_000073.6	-	24333841	1	0	0	0	1.281
GAACAAGTGCGACTTCAGCT	ENSMUSG00000055826	Tescl	ENSMUST00000069562.5	NC_000073.6	-	24333799	1	0	0	0	0.7988
ACACTCACACTCACCTAGAT	ENSMUSG00000055827	Gsdmc3	ENSMUST00000190682.6	NC_000081.6	+	63861187	9	1	0	0	0.3853
AAGAAGAAGATGACCTTTCC	ENSMUSG00000055827	Gsdmc3	ENSMUST00000190682.6	NC_000081.6	-	63861649	7	0.1361	0	0	0.2446
AGAGGCTTATGAAGTGTCCA	ENSMUSG00000055827	Gsdmc3	ENSMUST00000190682.6	NC_000081.6	-	63866737	5	1.375	0	0	0.5076
ATAGAGCATGGACAGGAAAC	ENSMUSG00000055827	Gsdmc3	ENSMUST00000190682.6	NC_000081.6	+	63860272	10	0.5	0	0	0.6719
AAGCAAGAGAAACCCCACGC	ENSMUSG00000055835	Zfp1	ENSMUST00000077791.7	NC_000074.6	+	111669795	4	0	0	0	0.6772
ATGTACAGAATCCTCTGCGA	ENSMUSG00000055835	Zfp1	ENSMUST00000077791.7	NC_000074.6	-	111666147	3	0	0	0	1.39
TGAATGTCCCGAGTGTGGGA	ENSMUSG00000055835	Zfp1	ENSMUST00000077791.7	NC_000074.6	+	111670082	4	2.4779	0	0	0.6743
AGCCACAAGCGGATCCACAC	ENSMUSG00000055835	Zfp1	ENSMUST00000077791.7	NC_000074.6	+	111669963	4	4.6436	0	0	1.411
AGGTGTGCAGCAGGGCATGA	ENSMUSG00000055838	Olfr357	ENSMUST00000213218.1	NC_000068.7	-	36997276	2	2.831	0	0	1.064
GGTGAAGCAGATGTCTGCCA	ENSMUSG00000055838	Olfr357	ENSMUST00000213218.1	NC_000068.7	-	36997017	2	0.6	0	0	0.8608
AGATCTTCATCAGAGGATAG	ENSMUSG00000055838	Olfr357	ENSMUST00000213218.1	NC_000068.7	-	36997357	2	0	0	0	0.8323
GATGGCAATGTACCTGTCAT	ENSMUSG00000055838	Olfr357	ENSMUST00000213218.1	NC_000068.7	-	36997173	2	2.2536	0	0	0.7556
GAACTGAAGCGCATCGTCGA	ENSMUSG00000055839	Elob	ENSMUST00000069579.6	NC_000083.6	-	23828890	2	0.6522	0	0	0.4886
AGAGCTTCGAAGGTGTCATC	ENSMUSG00000055839	Elob	ENSMUST00000069579.6	NC_000083.6	+	23824978	4	0.7389	0	0	0.3245
AGGACGTGTTTCTCATGATC	ENSMUSG00000055839	Elob	ENSMUST00000069579.6	NC_000083.6	-	23828964	2	2.9468	2	0	0.909
GATGCGCTTCAGTTCGAACA	ENSMUSG00000055839|ENSMUSG00000082456	Elob|Gm11598	ENSMUST00000069579.6	NC_000083.6	+	23828909	2	2.2593	2	0	0.6791
AACAGTCATCAGTAGCGCCA	ENSMUSG00000055850	Rnf181	ENSMUST00000069580.11	NC_000072.6	-	72361421	2	0.1538	0	0	0.5864
GTTCCCAATCTACCAATCCC	ENSMUSG00000055850	Rnf181	ENSMUST00000069580.11	NC_000072.6	+	72361504	2	0	0	0	0.4895
TCCTATTAAAGAGTGATCTG	ENSMUSG00000055850	Rnf181	ENSMUST00000069580.11	NC_000072.6	+	72361540	2	0.6429	0	0	0.3151
CAAATTCCAAAAGGCACACG	ENSMUSG00000055850	Rnf181	ENSMUST00000069580.11	NC_000072.6	+	72361211	3	0	0	0	0.4328
GTCGCACTGCAGGCAGCCCC	ENSMUSG00000055862	Izumo4	ENSMUST00000218184.1	NC_000076.6	-	80702792	1	2.205	0	0	1.195
TGCAGGAGATGGTCTCGTAC	ENSMUSG00000055862	Izumo4	ENSMUST00000218184.1	NC_000076.6	-	80703866	5	0.5	0	0	0.718
GAGAGCAGCATCCCCGACAC	ENSMUSG00000055862	Izumo4	ENSMUST00000218184.1	NC_000076.6	-	80702887	1	0	0	0	1.123
AGGATGGACCAGCTGTACCA	ENSMUSG00000055862	Izumo4	ENSMUST00000218184.1	NC_000076.6	+	80703107	2	0	0	0	1.148
GCATCAGTCCTAGTGAAGCA	ENSMUSG00000055865|ENSMUSG00000105195	Tafa3|Gm43584	ENSMUST00000139783.1	NC_000069.6	-	104773180	5	0.7222	0	0	0.7807
CATTGAGGAGCGCTCCCAGA	ENSMUSG00000055865|ENSMUSG00000105195	Tafa3|Gm43584	ENSMUST00000139783.1	NC_000069.6	-	104773112	5	0	0	0	1.271
GCAGAAGTGGTGGTGTCAGA	ENSMUSG00000055865|ENSMUSG00000105195	Tafa3|Gm43584	ENSMUST00000139783.1	NC_000069.6	-	104772275	6	0.4	0	0	0.7623
CACGCAGGAGGGCTTTGCTC	ENSMUSG00000055865|ENSMUSG00000105195	Tafa3|Gm43584	ENSMUST00000139783.1	NC_000069.6	+	104773061	5	0.5789	0	0	1.013
GTGGCGTACATACCTAGCTC	ENSMUSG00000055866	Per2	ENSMUST00000069620.9	NC_000067.6	+	91429388	17	0	0	0	1.244
AGGGTACACTCGGGCTATGA	ENSMUSG00000055866	Per2	ENSMUST00000069620.9	NC_000067.6	-	91439892	8	0.6667	0	0	1.299
ATAATCGAAAGGCTGTCCAC	ENSMUSG00000055866	Per2	ENSMUST00000069620.9	NC_000067.6	+	91435156	11	0.0161	0	0	1.552
TGTACCTGATGACACTGTCC	ENSMUSG00000055866	Per2	ENSMUST00000069620.9	NC_000067.6	+	91430990	15	0	0	0	1.333
GCGTAGTCGGACAGCCCATA	ENSMUSG00000055874	Foxi3	ENSMUST00000069634.5	NC_000072.6	-	70956693	1	0	0	0	1.009
CTGGTAGAAAGGGAAGTTAT	ENSMUSG00000055874	Foxi3	ENSMUST00000069634.5	NC_000072.6	-	70957093	1	0.7926	0	0	0.9133
GATGAGCGCCGAGTACGAGT	ENSMUSG00000055874	Foxi3	ENSMUST00000069634.5	NC_000072.6	-	70957006	1	0	0	0	1.38
CCAGTAATTACCCTTCCCTG	ENSMUSG00000055874	Foxi3	ENSMUST00000069634.5	NC_000072.6	-	70960456	2	0	0	0	0.8056
ACCATGACTTACCCAGAACT	ENSMUSG00000055882	Abhd16b	ENSMUST00000069649.8	NC_000068.7	+	181494095	1	1.7143	0	0	0.9591
TTAATGCCTCTACTACAGCA	ENSMUSG00000055882	Abhd16b	ENSMUST00000069649.8	NC_000068.7	+	181493693	1	0.4762	0	0	1.265
TCATCCCAGCGGAAGTCCAC	ENSMUSG00000055882	Abhd16b	ENSMUST00000069649.8	NC_000068.7	-	181493400	1	0	0	0	1.038
GCTGGTAGTACGCACTGTAC	ENSMUSG00000055882	Abhd16b	ENSMUST00000069649.8	NC_000068.7	+	181494193	1	0	0	0	1.133
TAGGTTAGGAGACAGTGACC	ENSMUSG00000055884	Fancm	ENSMUST00000058889.4	NC_000078.6	+	65101651	12	0.9412	0	0	1.539
TTTATAGGTGGTAAGAGAAT	ENSMUSG00000055884	Fancm	ENSMUST00000058889.4	NC_000078.6	+	65083042	3	0	0	0	1.162
GTGGTGAGACAGTTCCGAGA	ENSMUSG00000055884	Fancm	ENSMUST00000058889.4	NC_000078.6	+	65097319	10	0	0	0	1.753
GTAGAAATTATACATGACCA	ENSMUSG00000055884|ENSMUSG00000114157	Fancm|Gm47870	ENSMUST00000058889.4	NC_000078.6	-	65076040	1	1.2333	0	0	1.693
AGCATGAGGAGCGTCTGCAG	ENSMUSG00000055891	Ubl4b	ENSMUST00000052853.7	NC_000069.6	-	107554583	1	0.0667	0	0	1.073
GGGCCGAAGATGCAGCCTGA	ENSMUSG00000055891	Ubl4b	ENSMUST00000052853.7	NC_000069.6	-	107554900	1	0	0	0	1.237
GCTGTTCCGAGGCCAGCTCC	ENSMUSG00000055891	Ubl4b	ENSMUST00000052853.7	NC_000069.6	-	107554798	1	0	0	0	1.043
GCTGCTCCTCGGGCACCTGT	ENSMUSG00000055891	Ubl4b	ENSMUST00000052853.7	NC_000069.6	+	107554839	1	0.5294	0	0	0.9562
CCTTGGACGAAAGTACATCT	ENSMUSG00000055895	Oosp2	ENSMUST00000121793.1	NC_000085.6	+	11649663	3	0	0	0	0.9639
GATTTCATTTGAGATAACCT	ENSMUSG00000055895	Oosp2	ENSMUST00000121793.1	NC_000085.6	+	11649699	3	0.2593	0	0	0.6194
AGTGGATGTAAGTTGTTCTC	ENSMUSG00000055895	Oosp2	ENSMUST00000121793.1	NC_000085.6	-	11651645	2	0	0	0	1.109
TGATGCCACAGTGAGAAACA	ENSMUSG00000055895	Oosp2	ENSMUST00000121793.1	NC_000085.6	+	11651503	2	2.0308	0	0	1.281
GGTTTGGCTGGACTACTTTC	ENSMUSG00000055900	Tmem69	ENSMUST00000106478.8	NC_000070.6	+	116553319	3	0	0	0	0.4089
TCCCAAGAAAGCTAGGAAAC	ENSMUSG00000055900	Tmem69	ENSMUST00000106478.8	NC_000070.6	+	116553366	3	2.0998	0	0	0.5188
GTTATTACCATGAGAAGTGG	ENSMUSG00000055900	Tmem69	ENSMUST00000106478.8	NC_000070.6	+	116553436	3	1.5179	0	0	0.7584
GCTATCGAGTAGGTAAGTGA	ENSMUSG00000055900	Tmem69	ENSMUST00000106478.8	NC_000070.6	+	116553510	3	0	0	0	1.098
CAAGTGTGGCACATACCCCC	ENSMUSG00000055912	Tmem150a	ENSMUST00000069695.8	NC_000072.6	+	72357966	5	0	0	0	1.205
GCAACCAGTGATGAGTGCAG	ENSMUSG00000055912	Tmem150a	ENSMUST00000069695.8	NC_000072.6	-	72358380	6	1.6238	0	0	0.9269
GTGCTCCCACAGGTATGCCA	ENSMUSG00000055912	Tmem150a	ENSMUST00000069695.8	NC_000072.6	+	72356727	3	2.0758	0	0	1.207
GGTAGAAGAGAACACAGTGC	ENSMUSG00000055912	Tmem150a	ENSMUST00000069695.8	NC_000072.6	-	72358656	7	4.7992	0	0	1.008
AGACAGTAAAGACTGTATCC	ENSMUSG00000055917	Zfp277	ENSMUST00000069637.14	NC_000078.6	-	40378860	2	0	0	0	1.119
ACGCTGCAAAAATCAGTGAT	ENSMUSG00000055917	Zfp277	ENSMUST00000069637.14	NC_000078.6	+	40364128	3	0.85	0	0	0.7432
AGTAATTGATGACATAGAAT	ENSMUSG00000055917	Zfp277	ENSMUST00000069637.14	NC_000078.6	+	40328694	7	0.6439	0	0	0.8081
AATGTTGAAAGCATGTTCTC	ENSMUSG00000055917	Zfp277	ENSMUST00000069637.14	NC_000078.6	+	40329567	6	1.2437	0	0	0.6778
GTGGTTGTAAACGTCTAAGA	ENSMUSG00000055923	Aasdh	ENSMUST00000120963.7	NC_000071.6	+	76882888	12	0	0	0	1.236
TGGCGACCCCAGCTGCACAG	ENSMUSG00000055923	Aasdh	ENSMUST00000120963.7	NC_000071.6	+	76888123	8	1.2857	0	0	0.956
ATTATACCAAGTGACCGCGC	ENSMUSG00000055923	Aasdh	ENSMUST00000120963.7	NC_000071.6	+	76886289	10	0	0	0	1.195
TATTACCCTAAAATCCAGGA	ENSMUSG00000055923	Aasdh	ENSMUST00000120963.7	NC_000071.6	+	76901929	3	0.8125	0	0	1.15
CCACGGAGACTGCATCGACA	ENSMUSG00000055926	Gm14137	ENSMUST00000069711.2	NC_000068.7	+	119175063	1	0	0	0	0.4472
CCATGAGGAGTACAGCAACC	ENSMUSG00000055926	Gm14137	ENSMUST00000069711.2	NC_000068.7	+	119175122	1	0	0	0	0.5362
GGATGCTCATCCCCCCACAA	ENSMUSG00000055926	Gm14137	ENSMUST00000069711.2	NC_000068.7	-	119175178	1	0.2069	0	0	0.681
GCATCCCCGAGCCACCCTAC	ENSMUSG00000055926	Gm14137	ENSMUST00000069711.2	NC_000068.7	+	119175206	1	0	0	0	0.581
AGATGATGAGTTCTATCAGC	ENSMUSG00000055932	Fto	ENSMUST00000069718.14	NC_000074.6	+	91401880	2	0	0	0	1.436
GGAGACTGCTATTTCATGCT	ENSMUSG00000055932	Fto	ENSMUST00000069718.14	NC_000074.6	+	91441802	4	0	0	0	1.117
GTGCATGGCAGAGTTCCCCA	ENSMUSG00000055932	Fto	ENSMUST00000069718.14	NC_000074.6	+	91409626	3	0.8303	0	0	1.025
AAAGCTCAATGACTACCTCC	ENSMUSG00000055932	Fto	ENSMUST00000069718.14	NC_000074.6	+	91409536	3	0.2632	0	0	1.269
ATGGAACTATTGTTAATACC	ENSMUSG00000055933	Oosp3	ENSMUST00000069760.12	NC_000085.6	+	11700941	3	0	0	0	0.9762
TACCTGTATGAAAGTCCCAC	ENSMUSG00000055933	Oosp3	ENSMUST00000069760.12	NC_000085.6	-	11699517	2	0.9922	0	0	0.7531
GCTGCCCAGTAACTTCCATA	ENSMUSG00000055933	Oosp3	ENSMUST00000069760.12	NC_000085.6	+	11699471	2	0	0	0	0.7636
AGCTTCAGTGTGTCATTCCC	ENSMUSG00000055933	Oosp3	ENSMUST00000069760.12	NC_000085.6	+	11701007	3	0	0	0	0.5972
ATGTCGAGGCAGACATCAAT	ENSMUSG00000055937	Krt28	ENSMUST00000006963.2	NC_000077.6	-	99372870	3	0	0	0	0.8277
GCGGTTGTTAAGATTCTGCA	ENSMUSG00000055937	Krt28	ENSMUST00000006963.2	NC_000077.6	+	99374575	1	0.3	0	0	1.219
TAGAGAGAAAGATCAAGACT	ENSMUSG00000055937	Krt28	ENSMUST00000006963.2	NC_000077.6	-	99374489	1	2.5764	0	0	0.8642
AAGAAGAACCACGAAGAGGT	ENSMUSG00000055937	Krt28	ENSMUST00000006963.2	NC_000077.6	-	99372760	3	3.3899	0	0	0.9905
ATTGATTGGTGTTACAAAGA	ENSMUSG00000055942	Obox7	ENSMUST00000183788.7	NC_000073.6	+	14664566	3	1.44	0	0	0.2825
TGATGAGTGCCAGTACCCAA	ENSMUSG00000055942	Obox7	ENSMUST00000183788.7	NC_000073.6	+	14664518	3	0.4675	0	0	0.7035
GTGGAGCTGGCTGTATTGAT	ENSMUSG00000055942	Obox7	ENSMUST00000183788.7	NC_000073.6	+	14664552	3	0	0	0	0.7976
GTAGACGGAGAAGAGCATGT	ENSMUSG00000055943	Emc7	ENSMUST00000069747.5	NC_000068.7	+	112455286	1	1.8483	0	0	1.612
AAGTGATATCGACTCGGACA	ENSMUSG00000055943	Emc7	ENSMUST00000069747.5	NC_000068.7	-	112459547	2	0	0	0	0.9146
TCCACTACATAAGAGCCAGA	ENSMUSG00000055943	Emc7	ENSMUST00000069747.5	NC_000068.7	-	112459497	2	1.3897	0	0	0.6529
CAGTCCTGAGGCTTCACCCC	ENSMUSG00000055943	Emc7	ENSMUST00000069747.5	NC_000068.7	-	112455230	1	1.0117	0	0	0.9401
AAGCCATCCTGGTCATCCAG	ENSMUSG00000055945	Prr18	ENSMUST00000069742.7	NC_000083.6	+	8341497	2	2.2744	0	0	1.133
TCCGGGGACAGGGTACCAGT	ENSMUSG00000055945	Prr18	ENSMUST00000069742.7	NC_000083.6	-	8341580	2	0.9602	0	0	0.8463
ACGTGGTCGAGGTCCCCCCA	ENSMUSG00000055945	Prr18	ENSMUST00000069742.7	NC_000083.6	-	8341340	2	0	0	0	0.8338
GAGCTGGAGAGCAGCATCTC	ENSMUSG00000055945	Prr18	ENSMUST00000069742.7	NC_000083.6	-	8341206	2	0	0	0	0.4246
GTTCAGCAACAGCTCATACA	ENSMUSG00000055960	Skint4	ENSMUST00000106566.1	NC_000070.6	+	112124666	5	0.4872	0	0	0.939
TGACTGATGCCTTTAATGAG	ENSMUSG00000055960	Skint4	ENSMUST00000106566.1	NC_000070.6	+	112118172	3	1.2152	0	0	0.7142
TGTCTTATGCCTCCTCCAGA	ENSMUSG00000055960	Skint4	ENSMUST00000106566.1	NC_000070.6	+	112087045	2	0.9091	0	0	0.8193
ACCACTGCAATAATAATCCA	ENSMUSG00000055960	Skint4	ENSMUST00000106566.1	NC_000070.6	-	112136000	7	0	0	0	0.9388
CCAGGATAGCTGCAAGCATG	ENSMUSG00000055963	Triqk	ENSMUST00000143186.7	NC_000070.6	-	12980419	5	0.9338	0	0	0.2344
GAAAACAGCAATAGGCATAA	ENSMUSG00000055963	Triqk	ENSMUST00000143186.7	NC_000070.6	+	12974811	4	1.9071	0	0	0.5075
AGAAGGCATAGAAAGCCAGT	ENSMUSG00000055963	Triqk	ENSMUST00000143186.7	NC_000070.6	-	12980446	5	1.3952	0	0	1.126
GATCAGTACAGAAAGCAAAT	ENSMUSG00000055963	Triqk	ENSMUST00000143186.7	NC_000070.6	+	12963019	3	1.6565	0	0	0.7293
GCAAGGTGTGCAGCATGGCA	ENSMUSG00000055971	Olfr378	ENSMUST00000069790.4	NC_000077.6	+	73425515	2	2.906	0	0	0.6547
AGGAAAGGGAGTACAACTAT	ENSMUSG00000055971	Olfr378	ENSMUST00000069790.4	NC_000077.6	+	73425364	2	0	0	0	0.4537
CAGGACAGTGGTGAGATACA	ENSMUSG00000055971	Olfr378	ENSMUST00000069790.4	NC_000077.6	+	73425879	2	1.6205	0	0	1.279
TAGACATATCACAAAAGTAG	ENSMUSG00000055971	Olfr378	ENSMUST00000069790.4	NC_000077.6	+	73425452	2	0	0	0	0.5169
AGATTAAGCAGCAACCCGCA	ENSMUSG00000055976	Cldn23	ENSMUST00000060128.6	NC_000074.6	+	35826285	1	0	0	0	1.43
GTGGACGTGGTGCTGTACCA	ENSMUSG00000055976	Cldn23	ENSMUST00000060128.6	NC_000074.6	-	35826196	1	0	0	0	1.544
TGACGTGATCATGAGTCCCC	ENSMUSG00000055976	Cldn23	ENSMUST00000060128.6	NC_000074.6	+	35826089	1	0	0	0	1.038
TGCCTAGGTAGCCCAGCACC	ENSMUSG00000055976	Cldn23	ENSMUST00000060128.6	NC_000074.6	+	35825851	1	1.6429	0	0	1.332
TGACATGCACATAGTCCCCT	ENSMUSG00000055978	Fut2	ENSMUST00000069800.5	NC_000073.6	+	45650727	2	1.6168	0	0	0.8097
GGGAGACTGATCCTGAAGAT	ENSMUSG00000055978	Fut2	ENSMUST00000069800.5	NC_000073.6	+	45651017	2	1.4286	0	0	0.7253
TCGTTGCTGGAGGTGGATGA	ENSMUSG00000055978	Fut2	ENSMUST00000069800.5	NC_000073.6	+	45651271	2	0	0	0	0.5541
CAGCAGAGTGCCAAGCTGCA	ENSMUSG00000055978	Fut2	ENSMUST00000069800.5	NC_000073.6	-	45651156	2	2.9355	0	0	0.6247
CTCGGGTGTAGAGAGCCACC	ENSMUSG00000055980	Irs1	ENSMUST00000069799.2	NC_000067.6	+	82290243	1	1.4291	0	0	1.465
TCAGGGGAGCAACTACCACT	ENSMUSG00000055980	Irs1	ENSMUST00000069799.2	NC_000067.6	+	82288502	1	0	0	0	1.026
GACCATTCTAGAGGCAATGA	ENSMUSG00000055980	Irs1	ENSMUST00000069799.2	NC_000067.6	-	82289740	1	0	0	0	1.15
AGAGGCGGTAGATGCCAATC	ENSMUSG00000055980	Irs1	ENSMUST00000069799.2	NC_000067.6	+	82289970	1	0	0	0	1.65
AGTGCGGGAAGAGCTTTGGG	ENSMUSG00000055991	Zkscan5	ENSMUST00000085671.9	NC_000071.6	+	145218823	5	1.1429	0	0	1.013
CAAGCACTTCCAGTACCATG	ENSMUSG00000055991	Zkscan5	ENSMUST00000085671.9	NC_000071.6	+	145205470	1	0.619	0	0	1.204
GCTGAGTGAGGTGAACCCGC	ENSMUSG00000055991	Zkscan5	ENSMUST00000085671.9	NC_000071.6	-	145218663	5	0.2727	0	0	1.1
AGAGAGTATCCAGAGAGAGC	ENSMUSG00000055991	Zkscan5	ENSMUST00000085671.9	NC_000071.6	+	145205686	1	1.6516	0	0	1.259
GTTGTAGAGTCTCCTCACAA	ENSMUSG00000055994	Nod2	ENSMUST00000118370.7	NC_000074.6	-	88653216	2	0	0	0	1.113
CAGGAGGTACATGTCCGTGC	ENSMUSG00000055994	Nod2	ENSMUST00000118370.7	NC_000074.6	-	88664583	4	0	0	0	1.469
GCGCTGACACAGCATCCGGA	ENSMUSG00000055994	Nod2	ENSMUST00000118370.7	NC_000074.6	-	88664332	4	0.6667	0	0	1.389
AGAAAGCGGCAAAAAAGCAC	ENSMUSG00000055994	Nod2	ENSMUST00000118370.7	NC_000074.6	-	88664875	4	0	0	0	1.297
GCCTGGAAGTAAAAGCACCC	ENSMUSG00000056004	9330182L06Rik	ENSMUST00000069538.13	NC_000071.6	+	9440979	14	0.7929	0	0	1.059
GTATCTAGAAATGAAGAACC	ENSMUSG00000056004	9330182L06Rik	ENSMUST00000069538.13	NC_000071.6	+	9399220	3	0.3155	0	0	1.246
TATGACTGGAGCCACAGGTT	ENSMUSG00000056004	9330182L06Rik	ENSMUST00000069538.13	NC_000071.6	+	9435356	12	0.1765	0	0	1.008
CTGTAGGTAATGCTGAAATC	ENSMUSG00000056004	9330182L06Rik	ENSMUST00000069538.13	NC_000071.6	+	9420628	6	0.7	0	0	0.9704
AGCTGTAGAAGGAACCACGC	ENSMUSG00000056008	Gm11541	ENSMUST00000069852.1	NC_000077.6	-	94704087	1	0.5385	0	0	1.007
TGAAAGAATGGAGCCATGTT	ENSMUSG00000056008	Gm11541	ENSMUST00000069852.1	NC_000077.6	-	94704172	1	2.2935	0	0	0.6934
GACGCGTGGCAGATGCCCCC	ENSMUSG00000056008	Gm11541	ENSMUST00000069852.1	NC_000077.6	-	94704219	1	0.4615	0	0	0.699
GGGGATGGATGGCACGCAGT	ENSMUSG00000056008	Gm11541	ENSMUST00000069852.1	NC_000077.6	+	94704137	1	0	0	0	0.4643
AAATACACCAGATGAAGATA	ENSMUSG00000056014	A430033K04Rik	ENSMUST00000069862.10	NC_000071.6	+	138646213	4	0.2609	0	0	0.8057
TGAGGGGAAAGCATGCAGCA	ENSMUSG00000056014	A430033K04Rik	ENSMUST00000069862.10	NC_000071.6	+	138647068	4	1.3604	0	0	1.017
AACATCAGGAAGCACATGCA	ENSMUSG00000056014	A430033K04Rik	ENSMUST00000069862.10	NC_000071.6	+	138646779	4	1.1725	0	0	1.086
AGAACTATAGGAGCCTGGTG	ENSMUSG00000056014	A430033K04Rik	ENSMUST00000069862.10	NC_000071.6	+	138636281	2	1.6313	0	0	1.31
TTAGAGCGAACTAAGAAACC	ENSMUSG00000056018	Ccdc7b	ENSMUST00000108745.7	NC_000074.6	+	129163869	7	0	0	0	0.6533
AGGCTGAGAGATCCCGAGGT	ENSMUSG00000056018	Ccdc7b	ENSMUST00000108745.7	NC_000074.6	+	129145608	6	0.9474	0	0	0.6024
ACTTGTGTAACATAGCTGTC	ENSMUSG00000056018	Ccdc7b	ENSMUST00000108745.7	NC_000074.6	-	129136635	4	0.9429	0	0	0.5173
ACAAAGGCTGAGAGATCCCG	ENSMUSG00000056018	Ccdc7b	ENSMUST00000108745.7	NC_000074.6	+	129145604	6	1.2815	0	0	0.3055
ATAACTGAAAGCCTTACCAC	ENSMUSG00000056019	Zfp709	ENSMUST00000188685.6	NC_000074.6	-	71889672	4	0.5385	0	0	1.507
GCACATAGCTTACATACATA	ENSMUSG00000056019	Zfp709	ENSMUST00000188685.6	NC_000074.6	-	71889908	4	4.3267	0	0	1.004
GTACCCTTCGAATACATGAA	ENSMUSG00000056019	Zfp709	ENSMUST00000188685.6	NC_000074.6	+	71890046	4	0.1176	0	0	0.9428
ACTCTGGAGAGAAACCATAC	ENSMUSG00000056019	Zfp709	ENSMUST00000188685.6	NC_000074.6	+	71889485	4	3.0918	0	0	1.422
AGTTCCACCAGAAGCCTGTT	ENSMUSG00000056025	Clca3a1	ENSMUST00000059091.5	NC_000069.6	+	144751984	7	1.1348	0	0	0.7233
GATAAACGGTACAGTACCTC	ENSMUSG00000056025	Clca3a1	ENSMUST00000059091.5	NC_000069.6	-	144747540	10	0	0	0	0.667
GAGAGGCAACTGTGTCACAA	ENSMUSG00000056025	Clca3a1	ENSMUST00000059091.5	NC_000069.6	-	144755270	5	0.2273	0	0	0.8288
AGCCGAAGGCCCCAGAGCGA	ENSMUSG00000056025|ENSMUSG00000106424	Clca3a1|Gm34866	ENSMUST00000059091.5	NC_000069.6	+	144749716	8	0.8421	0	0	1.094
GTGAGTGGCCAAGGAATGCA	ENSMUSG00000056035	Cyp3a11	ENSMUST00000035918.7	NC_000071.6	+	145862418	10	0.6923	0	0	1.16
GGGTCTGTGACAGCAAGGAG	ENSMUSG00000056035	Cyp3a11	ENSMUST00000035918.7	NC_000071.6	+	145873507	4	0.8971	0	0	0.7105
ACATCTCATATACTGGTGTC	ENSMUSG00000056035	Cyp3a11	ENSMUST00000035918.7	NC_000071.6	+	145865993	8	2.1712	0	0	0.4849
CAATATCTAAGGATGATGAA	ENSMUSG00000056035	Cyp3a11	ENSMUST00000035918.7	NC_000071.6	-	145869184	5	1.6594	0	0	0.5668
GCTGCATGTCGGCTTCGAGC	ENSMUSG00000056043	Rgs9bp	ENSMUST00000069912.5	NC_000073.6	+	35584955	1	0	0	0	0.7917
GCTCCTCGGTAGCTAAGCTC	ENSMUSG00000056043	Rgs9bp	ENSMUST00000069912.5	NC_000073.6	+	35585024	1	0	0	0	1.167
GCTGCAGAAGACCCGCCAGA	ENSMUSG00000056043	Rgs9bp	ENSMUST00000069912.5	NC_000073.6	-	35585088	1	0.3077	0	0	0.6781
CCACAGTAAGCACTAAGTGA	ENSMUSG00000056043	Rgs9bp	ENSMUST00000069912.5	NC_000073.6	+	35585156	1	0.3333	0	0	0.9502
GTAATGATCACAGGTTGCCA	ENSMUSG00000056050	Mia3	ENSMUST00000109158.8	NC_000067.6	+	183344326	2	0.3529	0	0	0.8744
GATGTCCACTAAATGTAACC	ENSMUSG00000056050	Mia3	ENSMUST00000109158.8	NC_000067.6	-	183334413	13	0.5	0	0	0.8829
TAAGTAGTAGACATTTGTCC	ENSMUSG00000056050	Mia3	ENSMUST00000109158.8	NC_000067.6	-	183334885	9	0.619	0	0	0.9157
GCTGTACCAGCAGAAGGAGA	ENSMUSG00000056050	Mia3	ENSMUST00000109158.8	NC_000067.6	-	183334126	14	0.9231	0	0	0.9406
AATTGTGGTAGACATCAATG	ENSMUSG00000056054	S100a8	ENSMUST00000069927.9	NC_000069.6	-	90669580	2	0.3846	0	0	0.7256
AATGCCGTCTGAACTGGAGA	ENSMUSG00000056054	S100a8	ENSMUST00000069927.9	NC_000069.6	+	90669558	2	0	0	0	0.3559
TGAGTGTCCTCAGTTTGTGC	ENSMUSG00000056054	S100a8	ENSMUST00000069927.9	NC_000069.6	+	90669678	2	1.3333	1	0	0.6896
CTTGTATATTGGAATAATTG	ENSMUSG00000056054	S100a8	ENSMUST00000069927.9	NC_000069.6	-	90669595	2	1.1562	0	0	0.2046
AGGGTAGGTAGTCAGGAAAC	ENSMUSG00000056055	Sag	ENSMUST00000077772.11	NC_000067.6	-	87817518	6	0.3846	0	0	1.124
ATAGCGGAAGGCGCAGGTCA	ENSMUSG00000056055	Sag	ENSMUST00000077772.11	NC_000067.6	-	87814695	5	0.6	0	0	1.182
TGCAGGTGACCATCTACCTG	ENSMUSG00000056055	Sag	ENSMUST00000077772.11	NC_000067.6	+	87810319	3	0	0	0	1.028
ACTTGAGTAGAGAACCACAT	ENSMUSG00000056055	Sag	ENSMUST00000077772.11	NC_000067.6	-	87828415	10	0.6522	0	0	0.9448
TTCGGGCCTGAGAAGTACAC	ENSMUSG00000056069	Otulinl	ENSMUST00000226145.1	NC_000081.6	-	27659948	6	1.0588	0	0	1.13
TTGGCTTGTAACTAGTATCC	ENSMUSG00000056069	Otulinl	ENSMUST00000226145.1	NC_000081.6	+	27664790	2	0	0	0	0.9517
GATGCCCTAAGTATAAATAC	ENSMUSG00000056069	Otulinl	ENSMUST00000226145.1	NC_000081.6	+	27664681	2	0	0	0	1.281
TGAGAGATCACCACAAGAGA	ENSMUSG00000056069	Otulinl	ENSMUST00000226145.1	NC_000081.6	-	27658279	7	2.5647	0	0	0.8411
ACAGTTGGCAACCTTTATGA	ENSMUSG00000056071	S100a9	ENSMUST00000117167.1	NC_000069.6	-	90695138	2	0	0	0	0.5418
AGCCCTCATAAATGACATCA	ENSMUSG00000056071	S100a9	ENSMUST00000117167.1	NC_000069.6	-	90692901	3	0.2	0	0	0.5654
GGAGGACCTGGACACAAACC	ENSMUSG00000056071	S100a9	ENSMUST00000117167.1	NC_000069.6	-	90692880	3	0.1765	0	0	0.883
TTGATGGAAGGTGTCGATGA	ENSMUSG00000056071	S100a9	ENSMUST00000117167.1	NC_000069.6	+	90695237	2	0.2222	0	0	0.7901
AATATACATCCAGATATCAG	ENSMUSG00000056073	Grik2	ENSMUST00000218823.1	NC_000076.6	+	49272804	12	0	0	0	1.311
TAGCCAGTGGAGCAACTGCA	ENSMUSG00000056073	Grik2	ENSMUST00000218823.1	NC_000076.6	+	49272950	12	0.3956	0	0	1.112
ACAGTGGCGTAAATATGACA	ENSMUSG00000056073	Grik2	ENSMUST00000218823.1	NC_000076.6	-	49523805	7	0	0	0	1.073
TGGGTAGAGACTGACATAGA	ENSMUSG00000056073	Grik2	ENSMUST00000218823.1	NC_000076.6	+	49573669	4	0.5	0	0	1.088
ATAGATGCTAAGAGTATCCA	ENSMUSG00000056076	Eif3b	ENSMUST00000100507.7	NC_000071.6	-	140430303	8	1.3615	0	0	1.264
TGAACTTGTCCCCTCCCCAG	ENSMUSG00000056076	Eif3b	ENSMUST00000100507.7	NC_000071.6	-	140427490	6	0.4667	0	0	1.096
AGTCGGTGAAGAGGTTGACC	ENSMUSG00000056076	Eif3b	ENSMUST00000100507.7	NC_000071.6	-	140426533	3	0	0	0	1.124
TCTGGTGGGGAGCTGCATCA	ENSMUSG00000056076	Eif3b	ENSMUST00000100507.7	NC_000071.6	-	140433007	10	1.5119	0	0	0.9297
TATTATGTCGGCTACTCACA	ENSMUSG00000056078	Lipm	ENSMUST00000025685.7	NC_000085.6	+	34112978	5	0	0	0	1.137
AACAGTGGCTATAGGAGCTA	ENSMUSG00000056078	Lipm	ENSMUST00000025685.7	NC_000085.6	-	34116189	6	0	0	0	0.9323
CATCTGCCAGAATAAAACCC	ENSMUSG00000056078	Lipm	ENSMUST00000025685.7	NC_000085.6	-	34111994	4	0.9429	0	0	1.48
GTAGTTATGATGAAATGGCT	ENSMUSG00000056078	Lipm	ENSMUST00000025685.7	NC_000085.6	+	34112898	5	0.3846	0	0	0.8574
GACCCAGCTCTAGTCCGTGC	ENSMUSG00000056091	St3gal5	ENSMUST00000114112.3	NC_000072.6	-	72142436	4	0	0	0	0.8119
GAGAGCTCAGAGCTATGCTC	ENSMUSG00000056091	St3gal5	ENSMUST00000114112.3	NC_000072.6	+	72142156	4	0	0	0	0.9814
ATAAGGATGACTTACCCAGA	ENSMUSG00000056091	St3gal5	ENSMUST00000114112.3	NC_000072.6	+	72147141	5	0	0	0	1.67
GGACAGGTACAGCATCAACT	ENSMUSG00000056091	St3gal5	ENSMUST00000114112.3	NC_000072.6	+	72142240	4	0.4061	0	0	0.8315
AGATGATGGACAGCAGAAAC	ENSMUSG00000056115	Tas2r134	ENSMUST00000070028.2	NC_000068.7	-	51628074	1	2.5616	0	0	0.7743
GTAGAAGATAGCAAGCCAGG	ENSMUSG00000056115	Tas2r134	ENSMUST00000070028.2	NC_000068.7	-	51627800	1	0.7143	0	0	1.21
AGGGATCCCAGCAGTAACCT	ENSMUSG00000056115	Tas2r134	ENSMUST00000070028.2	NC_000068.7	-	51627892	1	0.2727	0	0	1.003
TAATCATGTCACCTGCAGGG	ENSMUSG00000056115	Tas2r134	ENSMUST00000070028.2	NC_000068.7	-	51627636	1	1.3175	0	0	0.9498
TAGCCGACGATTATGAACCA	ENSMUSG00000056116	H2-T22	ENSMUST00000080015.11	NC_000083.6	+	36042067	2	0.6429	0	0	1.327
GCAGGAGGAAGCAGATAACT	ENSMUSG00000056116	H2-T22	ENSMUST00000080015.11	NC_000083.6	-	36041964	2	3.1756	0	0	0.799
TTCAGGTCCTGAGAGATGTG	ENSMUSG00000056116	H2-T22	ENSMUST00000080015.11	NC_000083.6	+	36041531	3	2.5442	0	0	0.8202
CCCCGGTCTCACTCACCCAA	ENSMUSG00000056116	H2-T22	ENSMUST00000080015.11	NC_000083.6	+	36042343	1	1.6421	0	0	0.56
GAGCCGGTCTGACTGTGTGG	ENSMUSG00000056121	Fez2	ENSMUST00000070039.13	NC_000083.6	+	78402818	4	0	0	0	0.6243
GTTCAGAGTAAGCAAATGCA	ENSMUSG00000056121	Fez2	ENSMUST00000070039.13	NC_000083.6	+	78412896	2	1.4786	0	0	1.012
AATGCCCTGACAGATAACTA	ENSMUSG00000056121	Fez2	ENSMUST00000070039.13	NC_000083.6	-	78412949	2	0.1333	0	0	0.86
GGAGGAGCTGAGGGAGCAGT	ENSMUSG00000056121	Fez2	ENSMUST00000070039.13	NC_000083.6	-	78404793	3	2.327	0	0	0.7428
CAGGCAGATGATCCACATCA	ENSMUSG00000056124	B4galt6	ENSMUST00000070080.5	NC_000084.6	+	20692485	6	0	0	0	0.6809
ACGATTGAATGGTTGTGTGC	ENSMUSG00000056124	B4galt6	ENSMUST00000070080.5	NC_000084.6	+	20692573	6	0	0	0	0.6913
AAATCGGAAGATGTTCATGG	ENSMUSG00000056124	B4galt6	ENSMUST00000070080.5	NC_000084.6	+	20700824	5	1.2185	0	0	1.033
TACCATAAAGAGGTACGTGT	ENSMUSG00000056124	B4galt6	ENSMUST00000070080.5	NC_000084.6	+	20728073	2	0	0	0	0.9021
AGTCAGTAACAAGATGGTCC	ENSMUSG00000056130	Ticam2	ENSMUST00000070084.10	NC_000084.6	+	46560625	3	0	0	0	1.282
GTAGAACTGGAAGTTACACC	ENSMUSG00000056130	Ticam2	ENSMUST00000070084.10	NC_000084.6	+	46560583	3	1.25	0	0	1.15
AGTGTGGATGCCGATCAAGA	ENSMUSG00000056130	Ticam2	ENSMUST00000070084.10	NC_000084.6	-	46560945	3	0	0	0	0.5799
CAGTAGATCCTGGACTCTGA	ENSMUSG00000056130	Ticam2	ENSMUST00000070084.10	NC_000084.6	+	46560745	3	0.6818	0	0	0.6558
TAGTCATTGCCAGAGACACC	ENSMUSG00000056131	Pgm3	ENSMUST00000070064.10	NC_000075.6	-	86569216	3	1.1161	0	0	1.07
GCTGCTATGACATACCCTGT	ENSMUSG00000056131	Pgm3	ENSMUST00000070064.10	NC_000075.6	+	86564679	6	0.1071	0	0	1.108
CATGATATGATCGAGATGCT	ENSMUSG00000056131	Pgm3	ENSMUST00000070064.10	NC_000075.6	+	86570306	2	0	0	0	0.9663
GTACCTTGAAGAAGTTATGA	ENSMUSG00000056131	Pgm3	ENSMUST00000070064.10	NC_000075.6	-	86561826	8	2.4861	0	0	0.9171
ACCACAGAGGGGCTGCACCC	ENSMUSG00000056133	Unc93a2	ENSMUST00000070059.4	NC_000083.6	+	7376601	5	1.1099	0	0	0.8737
GCAGCACATGGAGCCCACGA	ENSMUSG00000056133|ENSMUSG00000101639|ENSMUSG00000067049	Unc93a2|Gm8597|Unc93a	ENSMUST00000070059.4	NC_000083.6	+	7376991	4	2	2	1	1.342
CACAACGCAAGAGAAGTGAA	ENSMUSG00000056133|ENSMUSG00000116672	Unc93a2|Gm49630	ENSMUST00000070059.4|ENSMUST00000231397.1	NC_000083.6|NC_000083.6	+|+	7369797|7369797	9|3	2.7857|2.7857	0|0	0|0	0.5014|0.6148
AGCCCACAAAGTGGATGCCC	ENSMUSG00000056133|ENSMUSG00000116672|ENSMUSG00000117092|ENSMUSG00000101639	Unc93a2|Gm49630|Gm49934|Gm8597	ENSMUST00000070059.4|ENSMUST00000231397.1	NC_000083.6|NC_000083.6	+|+	7370469|7370469	8|2	2.5833|2.5833	1|1	0|0	0.609|0.6745
GATACAGAGTTGCTGCAGGT	ENSMUSG00000056144	Trim34a	ENSMUST00000060315.11	NC_000073.6	+	104249625	4	1.3905	0	0	1.174
GACAGGCTTGGCATACACGG	ENSMUSG00000056144	Trim34a	ENSMUST00000060315.11	NC_000073.6	-	104247829	2	0.5385	0	0	1.243
AGTGGATGTGTCTGAAAAGA	ENSMUSG00000056144	Trim34a	ENSMUST00000060315.11	NC_000073.6	+	104261062	8	1.2216	0	0	0.5257
GGACAAGAAGGCCATTTGCT	ENSMUSG00000056144	Trim34a	ENSMUST00000060315.11	NC_000073.6	+	104248074	2	2.5779	0	0	0.8016
GCTGGCATCTCCATCCCCTC	ENSMUSG00000056148|ENSMUSG00000099009	Rdh9|Rdh16f1	ENSMUST00000052652.6|ENSMUST00000128247.1	NC_000076.6|NC_000076.6	+|+	127788648|127788648	2|2	2.8758|2.8758	1|1	0|0	0.3453|0.3453
CCTGCCCTTCCAGTACCTGA	ENSMUSG00000056148|ENSMUSG00000099009	Rdh9|Rdh16f1	ENSMUST00000052652.6|ENSMUST00000128247.1	NC_000076.6|NC_000076.6	-|-	127788866|127788866	2|2	1.5309|1.5309	0|0	0|0	0.7981|0.7981
AGATACTCGGCCCAAGACAC	ENSMUSG00000056148|ENSMUSG00000099009	Rdh9|Rdh16f1	ENSMUST00000052652.6|ENSMUST00000128247.1	NC_000076.6|NC_000076.6	-|-	127788788|127788788	2|2	0.0|0.0	0|0	0|0	1.289|1.289
GCCCTTAGTGAGGAAGGCAA	ENSMUSG00000056148|ENSMUSG00000099009	Rdh9|Rdh16f1	ENSMUST00000052652.6|ENSMUST00000128247.1	NC_000076.6|NC_000076.6	+|+	127788758|127788758	2|2	2.5814|2.5814	0|0	0|0	0.5993|0.5993
GAGAAGGCACCACTCGCCCC	ENSMUSG00000056153	Socs6	ENSMUST00000070116.11	NC_000084.6	+	88870025	3	0.0222	0	0	0.6606
TTGGCAGCGAGGATGAGAAA	ENSMUSG00000056153	Socs6	ENSMUST00000070116.11	NC_000084.6	-	88870607	3	0.9444	0	0	0.4266
AAGTTGGCAAATGTGCCAGA	ENSMUSG00000056153	Socs6	ENSMUST00000070116.11	NC_000084.6	-	88869591	3	1.2474	0	0	0.6227
TCTGCGGGAGCTACAGCCCA	ENSMUSG00000056153	Socs6	ENSMUST00000070116.11	NC_000084.6	-	88870267	3	0.6522	0	0	0.6249
CAGGACATGGGACTGATAGA	ENSMUSG00000056155	Nanos3	ENSMUST00000070102.5	NC_000074.6	+	84176324	1	0.7281	0	0	1.402
TCCTGAGTGGCCCCACACTG	ENSMUSG00000056155	Nanos3	ENSMUST00000070102.5	NC_000074.6	+	84176250	1	0.3722	0	0	1.019
AGGAAGAGGAGCTTGATGTA	ENSMUSG00000056155	Nanos3	ENSMUST00000070102.5	NC_000074.6	-	84176451	1	0	0	0	0.969
TAGGTCTGGCAAGACTGGTT	ENSMUSG00000056155	Nanos3	ENSMUST00000070102.5	NC_000074.6	-	84176484	1	0.5333	0	0	0.9269
AGGCTGGTGGGCATACAAGG	ENSMUSG00000056158	Car10	ENSMUST00000107863.3	NC_000077.6	+	93185127	2	0	0	0	0.8669
GTCACCGCCTGGAAGAAATC	ENSMUSG00000056158	Car10	ENSMUST00000107863.3	NC_000077.6	+	93490603	4	0.9286	0	0	0.8805
AGTGGGACCATGTACAACAC	ENSMUSG00000056158	Car10	ENSMUST00000107863.3	NC_000077.6	+	93490512	4	0	0	0	1.059
AGAAGGCCTGTCCATTGAGG	ENSMUSG00000056158	Car10	ENSMUST00000107863.3	NC_000077.6	-	93490653	4	0	0	0	1.107
CGTGAAGTAGCAGTTCCCCC	ENSMUSG00000056162	Cndp1	ENSMUST00000070139.8	NC_000084.6	+	84631909	6	0.5294	0	0	1.068
AGAAGCCGGTTCCATCGCCC	ENSMUSG00000056162	Cndp1	ENSMUST00000070139.8	NC_000084.6	-	84632029	6	0	0	0	0.8117
TGCCCATAGAAGCATACAGT	ENSMUSG00000056162	Cndp1	ENSMUST00000070139.8	NC_000084.6	+	84636135	4	0	0	0	0.7435
CAGGATGAGTTCGTGCAGGT	ENSMUSG00000056162|ENSMUSG00000117676	Cndp1|Gm50314	ENSMUST00000070139.8	NC_000084.6	-	84640202	2	0	0	0	0.7053
TACACGGAGGCCATATCTGT	ENSMUSG00000056167	Cnot10	ENSMUST00000070117.7	NC_000075.6	-	114629045	4	0.4483	0	0	1.072
ATTGACAGTACAAAGTCAGA	ENSMUSG00000056167	Cnot10	ENSMUST00000070117.7	NC_000075.6	-	114625895	7	0	0	0	0.9398
TTGGTCAGCAATGTACACAT	ENSMUSG00000056167	Cnot10	ENSMUST00000070117.7	NC_000075.6	+	114617969	10	0.8333	0	0	0.9344
GATGGCTGCAAACTCCACAC	ENSMUSG00000056167	Cnot10	ENSMUST00000070117.7	NC_000075.6	+	114613766	12	0.5	0	0	1.401
GAGGTGAGCCAGGAGAGGAT	ENSMUSG00000056174	Col8a2	ENSMUST00000070132.6	NC_000070.6	+	126311219	4	0.71	0	0	0.9607
TGAGGGACCAGGAAGGCCAG	ENSMUSG00000056174	Col8a2	ENSMUST00000070132.6	NC_000070.6	-	126310671	4	1.0348	0	0	0.9197
AGGGGAGAGCCAGGAGCTGT	ENSMUSG00000056174	Col8a2	ENSMUST00000070132.6	NC_000070.6	+	126310990	4	0.605	0	0	0.9831
CAGGAAGTCCCCTCTCACCA	ENSMUSG00000056174	Col8a2	ENSMUST00000070132.6	NC_000070.6	-	126311413	4	0	0	0	1.183
TCTACGGTCAAGTGATGAGC	ENSMUSG00000056184	Olfr283	ENSMUST00000215830.1	NC_000081.6	-	98378707	2	0	0	0	1.088
GCAGCTCACAGATGAAGTGG	ENSMUSG00000056184	Olfr283	ENSMUST00000215830.1	NC_000081.6	+	98378588	2	0.619	0	0	0.7657
AAGAAGACCATCTCAGTGGA	ENSMUSG00000056184	Olfr283	ENSMUST00000215830.1	NC_000081.6	-	98378834	2	0.75	0	0	0.9263
GGAGTGGCAGAGGTCTAGGA	ENSMUSG00000056184	Olfr283	ENSMUST00000215830.1	NC_000081.6	+	98378910	2	0.3	0	0	1.249
ACAGGAAGGAGGTCTTGGGA	ENSMUSG00000056185	Snx32	ENSMUST00000070172.5	NC_000085.6	-	5497744	6	2.579	0	0	0.9954
ACTTGTGGGAGTGCATAACA	ENSMUSG00000056185	Snx32	ENSMUST00000070172.5	NC_000085.6	+	5497464	7	0	0	0	1.167
ACTCAGACTGGGCAAAGTGA	ENSMUSG00000056185	Snx32	ENSMUST00000070172.5	NC_000085.6	+	5498493	3	0.65	0	0	1.068
GGGCAACAGCTCCATCACCC	ENSMUSG00000056185	Snx32	ENSMUST00000070172.5	NC_000085.6	-	5498220	4	1.8843	0	0	0.9746
CTTTATGACTGGCTTTACCT	ENSMUSG00000056197	4931417E11Rik	ENSMUST00000070163.5	NC_000072.6	-	73469404	1	0	0	0	0.9331
ACGAACACGATAGTGTACAG	ENSMUSG00000056197	4931417E11Rik	ENSMUST00000070163.5	NC_000072.6	+	73469121	1	0	0	0	1.027
CTTGCAGCACGGTCAAACCC	ENSMUSG00000056197	4931417E11Rik	ENSMUST00000070163.5	NC_000072.6	+	73468978	1	0	0	0	0.9532
TACTGGTAAAGAAGATCCAG	ENSMUSG00000056197	4931417E11Rik	ENSMUST00000070163.5	NC_000072.6	-	73469043	1	0	0	0	0.9682
TTGCATCATAGAGTGCATAG	ENSMUSG00000056201	Cfl1	ENSMUST00000209469.1	NC_000085.6	-	5492739	2	0.7593	0	0	0.8459
CTCACCAGAAGATGAACACC	ENSMUSG00000056201	Cfl1	ENSMUST00000209469.1	NC_000085.6	-	5492793	2	1.0059	0	0	0.4501
CTTGAGGGGTGCATTCTCGG	ENSMUSG00000056201	Cfl1	ENSMUST00000209469.1	NC_000085.6	-	5493163	3	0.9	0	0	0.4603
CAAGAAGAAGCTGACAGGTA	ENSMUSG00000056201	Cfl1	ENSMUST00000209469.1	NC_000085.6	+	5493232	3	0.5357	0	0	0.3296
TGGGCATGAAATGGTTGCTC	ENSMUSG00000056203	Tas2r135	ENSMUST00000070178.4	NC_000072.6	+	42405697	1	1.3	0	0	0.9743
GCTGTATTACAGGGTTGTAT	ENSMUSG00000056203	Tas2r135	ENSMUST00000070178.4	NC_000072.6	-	42405822	1	0	0	0	0.6847
ACATTGGAGACAGAATCGAG	ENSMUSG00000056203	Tas2r135	ENSMUST00000070178.4	NC_000072.6	-	42405752	1	0.9091	0	0	1.514
TAGCCAGACAAAGACAGGAT	ENSMUSG00000056203	Tas2r135	ENSMUST00000070178.4	NC_000072.6	-	42405938	1	0.8211	0	0	1.287
CAGTGACGCTGGAAAAATGT	ENSMUSG00000056204	Pgpep1	ENSMUST00000070173.8	NC_000074.6	-	70651361	4	0	0	0	0.8705
GATCCCCGTGGAATACCAGA	ENSMUSG00000056204	Pgpep1	ENSMUST00000070173.8	NC_000074.6	-	70652455	3	0	0	0	1.187
AGGCGGTAGTGGTAACCGGT	ENSMUSG00000056204	Pgpep1	ENSMUST00000070173.8	NC_000074.6	-	70659611	1	0	0	0	1.112
GAGAAGCACAGCCCCCAGGT	ENSMUSG00000056204	Pgpep1	ENSMUST00000070173.8	NC_000074.6	-	70652406	3	0	0	0	1.012
TCAGGAGATTGCAGTTCCTG	ENSMUSG00000056209	Npm3	ENSMUST00000070215.7	NC_000085.6	-	45748785	3	0.7926	0	0	0.5159
AGAGAGCCGAGCCCGAGCTG	ENSMUSG00000056209	Npm3	ENSMUST00000070215.7	NC_000085.6	-	45749499	1	1.525	0	0	0.4849
GGCCACGGACGAGTGTAATG	ENSMUSG00000056209	Npm3	ENSMUST00000070215.7	NC_000085.6	-	45748836	3	0.9286	0	0	0.7616
GAACGGCTCCAACTCACCAT	ENSMUSG00000056209	Npm3	ENSMUST00000070215.7	NC_000085.6	+	45748750	3	0	0	0	1.084
ATATTCGGTCTCTAGCTCTC	ENSMUSG00000056211	R3hdm1	ENSMUST00000036288.10	NC_000067.6	-	128179155	11	0.9286	0	0	1.186
GCTGGCGGGCAAGACTCATA	ENSMUSG00000056211	R3hdm1	ENSMUST00000036288.10	NC_000067.6	-	128193489	18	0	0	0	0.8196
GAGGCAGAGAAACTGGCAGT	ENSMUSG00000056211	R3hdm1	ENSMUST00000036288.10	NC_000067.6	-	128193676	18	2.7857	0	0	0.7426
ATTGTGGTCTAATCCAAAGT	ENSMUSG00000056211	R3hdm1	ENSMUST00000036288.10	NC_000067.6	-	128175163	9	0.2632	0	0	1.424
GAGGATGTCCACGTCAATGA	ENSMUSG00000056214	Pard6g	ENSMUST00000070219.8	NC_000084.6	-	80117113	3	0.6134	0	0	1.076
AAGTTGTCGTCATTGTTGAT	ENSMUSG00000056214	Pard6g	ENSMUST00000070219.8	NC_000084.6	-	80079975	2	0	0	0	1.145
GGCGGTCCAAGGAGAACCTT	ENSMUSG00000056214	Pard6g	ENSMUST00000070219.8	NC_000084.6	-	80079845	2	1.1923	0	0	0.8942
TCGAGATGGCACCAGCGTGC	ENSMUSG00000056214	Pard6g	ENSMUST00000070219.8	NC_000084.6	+	80117212	3	0.9441	0	0	1.045
TGAGCCTCGATATATCTTGG	ENSMUSG00000056215	Lrguk	ENSMUST00000070189.9	NC_000072.6	+	34092783	14	0	0	0	1.082
AAACTGTCTGCAGAGGCGGT	ENSMUSG00000056215	Lrguk	ENSMUST00000070189.9	NC_000072.6	-	34078747	11	0	0	0	1.442
ATCACGAAGAACCAGTACTC	ENSMUSG00000056215	Lrguk	ENSMUST00000070189.9	NC_000072.6	-	34072382	9	0	0	0	1.224
GCTCACACAAGACAAATCTG	ENSMUSG00000056215	Lrguk	ENSMUST00000070189.9	NC_000072.6	-	34043405	4	0.0856	0	0	1.109
GCAAAGAGTAAACCAGCTCA	ENSMUSG00000056216	Cebpg	ENSMUST00000130491.2	NC_000073.6	-	35050548	2	0	0	0	1.139
AATAAGTGTCATTCATACTC	ENSMUSG00000056216	Cebpg	ENSMUST00000130491.2	NC_000073.6	-	35050776	2	1.0995	0	0	0.7961
GCGCAGAGAGCGGAACAATA	ENSMUSG00000056216	Cebpg	ENSMUST00000130491.2	NC_000073.6	-	35050620	2	0	0	0	1.015
ACAGCCTTGCCCCCTCCCCC	ENSMUSG00000056216	Cebpg	ENSMUST00000130491.2	NC_000073.6	+	35050717	2	2.1822	0	0	0.8552
ACAGAATAAAGGCTCTACAA	ENSMUSG00000056220	Pla2g4a	ENSMUST00000070200.14	NC_000067.6	-	149864929	12	0	0	0	1.45
ATAGTTCATGCCCAGACCTA	ENSMUSG00000056220	Pla2g4a	ENSMUST00000070200.14	NC_000067.6	-	149886276	7	0	0	0	1.164
AAATAGGTCAGGAGCCATAA	ENSMUSG00000056220	Pla2g4a	ENSMUST00000070200.14	NC_000067.6	+	149865200	11	4.5411	0	0	1.284
AGGATCTGGAGTGTCCACTA	ENSMUSG00000056220	Pla2g4a	ENSMUST00000070200.14	NC_000067.6	+	149902443	4	0	0	0	1.122
GTACTTGTCACGGTCATACT	ENSMUSG00000056222	Spock1	ENSMUST00000186271.6	NC_000079.6	+	57907437	2	0	0	0	0.9326
GTTGAAGAGAGGCTTGATGC	ENSMUSG00000056222	Spock1	ENSMUST00000186271.6	NC_000079.6	+	57440408	8	0.4434	0	0	1.073
TGTGACCCAGGACTACCAGA	ENSMUSG00000056222	Spock1	ENSMUST00000186271.6	NC_000079.6	-	57587659	4	0.875	0	0	1.396
TGGGCTGGATCAGAGCTGGT	ENSMUSG00000056222	Spock1	ENSMUST00000186271.6	NC_000079.6	+	57444329	7	0	0	0	1.062
ACGGGCTTGAGTATCTTAAG	ENSMUSG00000056223	Spata31	ENSMUST00000070216.8	NC_000079.6	-	64921600	3	0	0	0	0.9766
GCAGGGCTGTAGAAGGCTCA	ENSMUSG00000056223	Spata31	ENSMUST00000070216.8	NC_000079.6	-	64921854	3	0.5333	0	0	0.8457
GGGATAAGATAGTTTCTGAG	ENSMUSG00000056223	Spata31	ENSMUST00000070216.8	NC_000079.6	-	64920485	3	1.0846	0	0	0.7845
ATAGGACAGAGGATGTGTAT	ENSMUSG00000056223	Spata31	ENSMUST00000070216.8	NC_000079.6	-	64920704	3	2.121	0	0	1.325
GCACATCGAGTGCTCTACCA	ENSMUSG00000056228	Cars2	ENSMUST00000049461.6	NC_000074.6	-	11530305	7	0	0	0	1.154
AGTCAGGCTCACCAGAATGT	ENSMUSG00000056228	Cars2	ENSMUST00000049461.6	NC_000074.6	+	11529585	8	0.0694	0	0	1.632
GTGTACGACCATGCACATCT	ENSMUSG00000056228	Cars2	ENSMUST00000049461.6	NC_000074.6	-	11550273	2	0.5	0	0	1.521
GGTACTGTCACTGTATTCAA	ENSMUSG00000056228	Cars2	ENSMUST00000049461.6	NC_000074.6	+	11518539	11	0	0	0	1.35
ACAGACTTCAGAGAATAGTC	ENSMUSG00000056234	Ncoa4	ENSMUST00000163336.7	NC_000080.6	+	32174529	7	0.0694	0	0	0.3326
GCAGGCTCAGCAGCTCTATT	ENSMUSG00000056234	Ncoa4	ENSMUST00000163336.7	NC_000080.6	+	32172439	3	0.5847	0	0	0.7896
CAAGCACACAGAGACTTGAT	ENSMUSG00000056234|ENSMUSG00000021908	Ncoa4|Ncoa4-ps	ENSMUST00000163336.7	NC_000080.6	-	32172674	4	1.7143	1	0	1.412
AGAGAAAAGAGGCTATATCC	ENSMUSG00000056234|ENSMUSG00000021908	Ncoa4|Ncoa4-ps	ENSMUST00000163336.7	NC_000080.6	+	32173474	6	1.619	1	0	1.215
GGATAAAGTACCTACAGACA	ENSMUSG00000056258	Kcnq3	ENSMUST00000070256.8	NC_000081.6	-	66002200	12	0	0	0	1.267
AGAACTCTGCCAGAAAGCGT	ENSMUSG00000056258	Kcnq3	ENSMUST00000070256.8	NC_000081.6	+	66005793	10	0	0	0	1.132
GTTGGTAGCATAATATCTCC	ENSMUSG00000056258	Kcnq3	ENSMUST00000070256.8	NC_000081.6	+	66020372	8	0.2632	0	0	1.33
TGTCAGGAAGCCTATGTACC	ENSMUSG00000056258	Kcnq3	ENSMUST00000070256.8	NC_000081.6	+	66025251	5	0	0	0	1.334
AAGTCTGGTTGAATGAAAAG	ENSMUSG00000056260	Lrif1	ENSMUST00000098750.4	NC_000069.6	+	106732678	2	1.1376	0	0	0.5904
ACTTAACAGGAATAATACAT	ENSMUSG00000056260	Lrif1	ENSMUST00000098750.4	NC_000069.6	-	106732482	2	0.4779	0	0	0.878
TGACTGGAGACTGAACTACT	ENSMUSG00000056260	Lrif1	ENSMUST00000098750.4	NC_000069.6	-	106731768	2	0.4038	0	0	0.8498
AAGTACCTCAGGAACAGTTG	ENSMUSG00000056260	Lrif1	ENSMUST00000098750.4	NC_000069.6	+	106732256	2	0	0	0	0.7208
AAATAATCACTGGAGCTCGT	ENSMUSG00000056267	Cep70	ENSMUST00000093795.9	NC_000075.6	-	99291563	13	0	0	0	0.8055
TCCAGGATCGACGTGCTGGT	ENSMUSG00000056267	Cep70	ENSMUST00000093795.9	NC_000075.6	+	99278157	10	0	0	0	0.7786
GTAGCAGGAGGAAGCAGAAT	ENSMUSG00000056267	Cep70	ENSMUST00000093795.9	NC_000075.6	+	99262559	4	2.7328	0	0	0.9647
GTTTATCCAAGACTGAGTGA	ENSMUSG00000056267	Cep70	ENSMUST00000093795.9	NC_000075.6	-	99275730	7	1.1429	0	0	0.8415
AGGGTGTCTCAGAATCAAGT	ENSMUSG00000056268	Dennd1b	ENSMUST00000168527.7	NC_000067.6	+	139041939	5	0	0	0	1.284
AAGCAGACACTTACACTCTC	ENSMUSG00000056268	Dennd1b	ENSMUST00000168527.7	NC_000067.6	-	139060326	8	1.85	0	0	1.22
GTATCTCAGAGCATCTCGGT	ENSMUSG00000056268	Dennd1b	ENSMUST00000168527.7	NC_000067.6	-	139102071	13	0	0	0	1.6
AGAGTAGCGCAGCCGATCCA	ENSMUSG00000056268	Dennd1b	ENSMUST00000168527.7	NC_000067.6	-	139081193	10	0	0	0	1.681
TTGGAGGTAGACATGGATCT	ENSMUSG00000056270	Prr9	ENSMUST00000070284.3	NC_000069.6	+	92123120	2	2.6939	0	0	0.3361
TAAATGTCCACAACAAGCTC	ENSMUSG00000056270	Prr9	ENSMUST00000070284.3	NC_000069.6	-	92123187	2	0.039	0	0	0.3725
TTGGCAGGGGTCCTGACATG	ENSMUSG00000056270	Prr9	ENSMUST00000070284.3	NC_000069.6	+	92123223	2	1.3393	0	0	0.3249
CAGTGCCAGGAGTTAAGCCA	ENSMUSG00000056270	Prr9	ENSMUST00000070284.3	NC_000069.6	-	92123150	2	1.1575	0	0	0.3125
ATACCCTTCTGGAGCCACCA	ENSMUSG00000056271	Lman1l	ENSMUST00000093832.10	NC_000075.6	-	57620501	1	1.6667	0	0	1.139
TCCACCAGTGATGTCCAGGT	ENSMUSG00000056271	Lman1l	ENSMUST00000093832.10	NC_000075.6	-	57615735	3	0.1926	0	0	0.9917
ACGCAGCCTCTGCCTCCAGT	ENSMUSG00000056271	Lman1l	ENSMUST00000093832.10	NC_000075.6	+	57614095	5	3.2115	0	0	1.363
AGACCCCAAAGAAGCCTCCA	ENSMUSG00000056271	Lman1l	ENSMUST00000093832.10	NC_000075.6	+	57613637	6	1.2778	0	0	1.205
GGTGTAGCTGATCTCTAGGA	ENSMUSG00000056281	Olfr1322	ENSMUST00000217355.2	NC_000086.7	+	49886212	2	1.275	0	0	1.327
ACTACACTATTCCAGTATCA	ENSMUSG00000056281	Olfr1322	ENSMUST00000217355.2	NC_000086.7	-	49886014	2	0	0	0	0.9943
TATCATAAGACATTACAGCA	ENSMUSG00000056281	Olfr1322	ENSMUST00000217355.2	NC_000086.7	+	49886070	2	0.5714	0	0	1.173
TGAGAATTACAATGTTACCC	ENSMUSG00000056281	Olfr1322	ENSMUST00000217355.2	NC_000086.7	+	49886295	2	0.75	0	0	1.104
AAGAACTGCTACTCACCTCA	ENSMUSG00000056290	Ms4a4b	ENSMUST00000035258.9	NC_000085.6	-	11461358	6	0.8961	0	0	0.6069
GGGATCCGGAGACAATGAAC	ENSMUSG00000056290	Ms4a4b	ENSMUST00000035258.9	NC_000085.6	-	11457798	4	1.25	0	0	0.9737
GAGTTAGACTGGCAACGATC	ENSMUSG00000056290	Ms4a4b	ENSMUST00000035258.9	NC_000085.6	-	11459155	5	0	0	0	0.8826
GCTATCATAAACCTCAGCTT	ENSMUSG00000056290	Ms4a4b	ENSMUST00000035258.9	NC_000085.6	+	11454687	3	0.8529	0	0	1.272
TATCTCCTTCAAGCTCTGAT	ENSMUSG00000056293	Gsdmc2	ENSMUST00000188691.1	NC_000081.6	-	63826170	12	0.8612	0	0	0.5953
ATTTATAGAACAGAATTGCA	ENSMUSG00000056293	Gsdmc2	ENSMUST00000188691.1	NC_000081.6	-	63828170	8	1.1685	0	0	0.4073
TGGCCCAGTCTGTGGAGATG	ENSMUSG00000056293	Gsdmc2	ENSMUST00000188691.1	NC_000081.6	-	63825696	13	3.406	0	0	0.6075
ATAGAGCATGGACAGGATAC	ENSMUSG00000056293	Gsdmc2	ENSMUST00000188691.1	NC_000081.6	+	63826842	11	1.3333	0	0	1.179
GTGGCTATTCAGGAGGCCTG	ENSMUSG00000056296	Synpr	ENSMUST00000070323.11	NC_000080.6	+	13493556	3	0	0	0	0.8889
AGAGCTCGCAGGAAGGCAAG	ENSMUSG00000056296	Synpr	ENSMUST00000070323.11	NC_000080.6	-	13285183	2	0	0	0	0.7264
GAGAAAGGCGAACACAGCCA	ENSMUSG00000056296	Synpr	ENSMUST00000070323.11	NC_000080.6	-	13563025	4	1.7321	0	0	0.8528
ACAGCCATGCACTTGTTGGA	ENSMUSG00000056296	Synpr	ENSMUST00000070323.11	NC_000080.6	-	13608708	5	0.2609	0	0	0.8489
ATTGTACATGGAAGTAATGT	ENSMUSG00000056300|ENSMUSG00000104031	Zfp981|Gm17771	ENSMUST00000105735.8	NC_000070.6	+	146535515	4	3.9482	2	0	0.9561
AGTGGTGCCATCATATGCCC	ENSMUSG00000056305	Usp39	ENSMUST00000070345.4	NC_000072.6	+	72337785	5	0	0	0	0.9887
GAACTGGACACTGTGGATGT	ENSMUSG00000056305	Usp39	ENSMUST00000070345.4	NC_000072.6	+	72338503	4	4.3723	0	0	1.411
ACAGCCTGAAGCATCTCATG	ENSMUSG00000056305	Usp39	ENSMUST00000070345.4	NC_000072.6	+	72336318	6	0	0	0	0.8335
AACAAGAACATGATGTCCCC	ENSMUSG00000056305	Usp39	ENSMUST00000070345.4	NC_000072.6	+	72336408	6	0	0	0	0.7988
ACGTCGGTGGACTCGTCCTC	ENSMUSG00000056306	Sertm1	ENSMUST00000070342.3	NC_000069.6	-	54899502	3	0	0	0	0.2918
GGAGACATAGATGTAGACGT	ENSMUSG00000056306	Sertm1	ENSMUST00000070342.3	NC_000069.6	+	54899482	3	0	0	0	1.082
CAGCGTCACTAGGATACTCC	ENSMUSG00000056306	Sertm1	ENSMUST00000070342.3	NC_000069.6	+	54899370	3	0	0	0	0.5023
ACCGACGTGGACAGCGATGT	ENSMUSG00000056306	Sertm1	ENSMUST00000070342.3	NC_000069.6	+	54899528	3	0	0	0	0.6985
TCCGGTAGGCAGAGTCTCCC	ENSMUSG00000056310	Tyw1	ENSMUST00000040213.12	NC_000071.6	-	130268059	5	0	0	0	0.9943
GTGGCGGGAACTGCAAGAGA	ENSMUSG00000056310	Tyw1	ENSMUST00000040213.12	NC_000071.6	+	130269364	6	0	0	0	1.001
CCTGTAGGGTACCAGCTGAT	ENSMUSG00000056310	Tyw1	ENSMUST00000040213.12	NC_000071.6	+	130281791	9	0.039	0	0	0.7319
CGTGTACGTAGCGACCAGGA	ENSMUSG00000056310	Tyw1	ENSMUST00000040213.12	NC_000071.6	-	130267923	5	0	0	0	1.222
GTTCCTGAAGAGCCTCTGCA	ENSMUSG00000056313|ENSMUSG00000097654	Tcim|Gm26714	ENSMUST00000052622.5	NC_000074.6	+	24438752	1	0.4615	0	0	0.8173
GCCGCTCGCAAGAAAGCTGT	ENSMUSG00000056313|ENSMUSG00000097654	Tcim|Gm26714	ENSMUST00000052622.5	NC_000074.6	-	24438793	1	0	0	0	0.2978
CGAGTAAGCCCGTCCATCCA	ENSMUSG00000056313|ENSMUSG00000097654	Tcim|Gm26714	ENSMUST00000052622.5	NC_000074.6	-	24438832	1	0.875	0	0	0.8226
CAGGAACTCCGGAGACAAGA	ENSMUSG00000056313|ENSMUSG00000097654	Tcim|Gm26714	ENSMUST00000052622.5	NC_000074.6	-	24438725	1	0.8667	0	0	0.6863
CAAGAAGGAGGGCATCGAGT	ENSMUSG00000056328	Myh1	ENSMUST00000124516.7	NC_000077.6	+	67207532	15	1.5338	0	0	1.168
ACCACCTCTGCGTTATACAC	ENSMUSG00000056328	Myh1	ENSMUST00000124516.7	NC_000077.6	-	67202487	5	0	0	0	1.685
GGTAACACAGGGCTTTGAGC	ENSMUSG00000056328	Myh1	ENSMUST00000124516.7	NC_000077.6	-	67206319	13	3.5075	0	0	1.081
AGGTTCTTACCGATTAGATC	ENSMUSG00000056328	Myh1	ENSMUST00000124516.7	NC_000077.6	-	67205594	10	0	0	0	0.9644
AGGATGTCCGTGCAGAATGC	ENSMUSG00000056342	Usp34	ENSMUST00000180046.7	NC_000077.6	+	23426688	43	0.1364	0	0	1.253
AATCTTACTGAAGTGATCAG	ENSMUSG00000056342	Usp34	ENSMUST00000180046.7	NC_000077.6	-	23377629	21	0.9447	0	0	1.038
TGAGTGCTTGAGCATCAGGA	ENSMUSG00000056342	Usp34	ENSMUST00000180046.7	NC_000077.6	-	23419104	38	1.5483	0	0	1.119
ACACAGGAACAGCAGACGGT	ENSMUSG00000056342	Usp34	ENSMUST00000180046.7	NC_000077.6	+	23438956	50	0	0	0	1.314
GGGAGTAGAAGCGAGTGCTC	ENSMUSG00000056350	Krtap13-1	ENSMUST00000060494.7	NC_000082.6	-	88729000	1	0	0	0	0.9483
AAGAGCCACAAGAGGAGTGA	ENSMUSG00000056350	Krtap13-1	ENSMUST00000060494.7	NC_000082.6	-	88728958	1	0.3333	0	0	0.6859
TGTGGAGAGAGGAGCCCAGA	ENSMUSG00000056350	Krtap13-1	ENSMUST00000060494.7	NC_000082.6	-	88729033	1	2.9522	0	0	1.363
GCAGGAGCTGTGTACCACAT	ENSMUSG00000056350	Krtap13-1	ENSMUST00000060494.7	NC_000082.6	-	88729101	1	1.7395	0	0	0.9165
AAGACTGGGATCTTATGGAA	ENSMUSG00000056367	Actr3b	ENSMUST00000088244.5	NC_000071.6	+	25811959	4	0.6667	0	0	1.195
TAGTTGATCAAGCCCAAAGG	ENSMUSG00000056367	Actr3b	ENSMUST00000088244.5	NC_000071.6	+	25809829	3	0.4375	0	0	1.133
GCTTACCACCGGGATAACAT	ENSMUSG00000056367	Actr3b	ENSMUST00000088244.5	NC_000071.6	-	25825205	6	0	0	0	1.062
TGTACTGCAATGTAGAGTCC	ENSMUSG00000056367	Actr3b	ENSMUST00000088244.5	NC_000071.6	-	25822483	5	0.3333	0	0	1.278
TGTAGCGCTCAGCCAGGCAC	ENSMUSG00000056370	Sftpb	ENSMUST00000183018.7	NC_000072.6	-	72309828	7	0.9333	0	0	1.629
ACTGCCTGCAGGAAGTCTGG	ENSMUSG00000056370	Sftpb	ENSMUST00000183018.7	NC_000072.6	+	72305102	2	0.3462	0	0	1.074
AGAGGGCTCCTGGCAGCACA	ENSMUSG00000056370	Sftpb	ENSMUST00000183018.7	NC_000072.6	-	72306933	5	2.0083	0	0	1.094
TCTGGAAGTAGTCAATAACC	ENSMUSG00000056370	Sftpb	ENSMUST00000183018.7	NC_000072.6	-	72305910	4	0.4	0	0	1.101
AACAGATCCAGGTATATAGA	ENSMUSG00000056379	Taar1	ENSMUST00000051532.4	NC_000076.6	-	23921001	1	0.7605	0	0	0.9708
GAGTGAAGGAGCCAGTTGGT	ENSMUSG00000056379	Taar1	ENSMUST00000051532.4	NC_000076.6	-	23920577	1	0.4762	0	0	1.23
TGCTGGTGTGAACTTTACAG	ENSMUSG00000056379	Taar1	ENSMUST00000051532.4	NC_000076.6	-	23920690	1	0.65	0	0	0.8802
ACAGTTCTCACCATGCTGCA	ENSMUSG00000056379	Taar1	ENSMUST00000051532.4	NC_000076.6	-	23920640	1	0.7059	0	0	0.8012
ATTGAGGATACCGTAGATGA	ENSMUSG00000056380	Gpr50	ENSMUST00000070449.5	NC_000086.7	-	71667215	2	0	0	0	1.62
ATGGTGCCAATGTACATGTT	ENSMUSG00000056380	Gpr50	ENSMUST00000070449.5	NC_000086.7	-	71666827	2	1.5048	0	0	1.647
GAGTCAGCTCCAGTGCCAGA	ENSMUSG00000056380	Gpr50	ENSMUST00000070449.5	NC_000086.7	+	71666642	2	0.6364	0	0	1.342
ACACAGTGAGCACATTGACA	ENSMUSG00000056380	Gpr50	ENSMUST00000070449.5	NC_000086.7	-	71667096	2	1.0921	0	0	1.735
AATCATGATAGAATGCATAC	ENSMUSG00000056383	AI987944	ENSMUST00000071804.9	NC_000073.6	-	41375276	4	3.0584	0	0	0.846
GAGAGTACTGTGAACTGCAA	ENSMUSG00000056383	AI987944	ENSMUST00000071804.9	NC_000073.6	+	41374824	4	1.6016	0	0	0.5953
AGTGTGGAAAAGCCTTCAGG	ENSMUSG00000056383	AI987944	ENSMUST00000071804.9	NC_000073.6	-	41374993	4	2.6833	0	0	0.9472
AAGGTAACTACGATGTGCAA	ENSMUSG00000056383	AI987944	ENSMUST00000071804.9	NC_000073.6	+	41375145	4	0	0	0	1.338
ACCTCACTGACACCCCGAGT	ENSMUSG00000056394	Lig1	ENSMUST00000177588.7	NC_000073.6	-	13300966	18	0.4545	0	0	1.38
AGATTGAGGAGGTTTCTGCT	ENSMUSG00000056394	Lig1	ENSMUST00000177588.7	NC_000073.6	+	13292511	11	0.6573	0	0	1.169
TGATGGGGAGATGTCCATGG	ENSMUSG00000056394	Lig1	ENSMUST00000177588.7	NC_000073.6	-	13286646	5	0	0	0	1.104
TCGTCAGCTGGAGTCCATCC	ENSMUSG00000056394	Lig1	ENSMUST00000177588.7	NC_000073.6	+	13296246	13	3.2557	0	0	1.129
ATGCTCAGACAGCACAACTC	ENSMUSG00000056399	Prss34	ENSMUST00000037453.3	NC_000083.6	-	25299269	3	0	0	0	1.26
GGAACCGGCTGGCTGAGACA	ENSMUSG00000056399	Prss34	ENSMUST00000037453.3	NC_000083.6	-	25298775	2	0	0	0	1.617
AGATGGGAACACGAGTGTGG	ENSMUSG00000056399	Prss34	ENSMUST00000037453.3	NC_000083.6	+	25298850	2	1.0106	0	0	1.485
CTTAGAGGAGATCCTCAGGG	ENSMUSG00000056399	Prss34	ENSMUST00000037453.3	NC_000083.6	-	25299317	3	1.6364	0	0	1.076
GATGAACACACCCAGGGTGT	ENSMUSG00000056413	Adap1	ENSMUST00000110865.1	NC_000071.6	+	139307852	2	0.5333	0	0	1.308
GCTTCCAGAGAAGGCCCTCA	ENSMUSG00000056413	Adap1	ENSMUST00000110865.1	NC_000071.6	+	139280808	5	0.4375	0	0	0.9104
GTAGTAGAAGGGCGGTACTT	ENSMUSG00000056413	Adap1	ENSMUST00000110865.1	NC_000071.6	+	139302344	3	0	0	0	1.267
GGTGCTGTTGTCCTTCAAGT	ENSMUSG00000056413	Adap1	ENSMUST00000110865.1	NC_000071.6	+	139279559	6	1.0727	0	0	1.032
GGACGGCCACATCTGAGCTC	ENSMUSG00000056423	Uts2b	ENSMUST00000070531.7	NC_000082.6	-	27370042	1	0	0	0	0.7889
TTACAGAGGCCCTTCCACGC	ENSMUSG00000056423	Uts2b	ENSMUST00000070531.7	NC_000082.6	-	27364710	2	0	0	0	0.6614
CAGGAGTCCACACCAGAGAG	ENSMUSG00000056423	Uts2b	ENSMUST00000070531.7	NC_000082.6	+	27370115	1	1.8983	0	0	0.6746
GAGAAGTTGACCCGAAATCC	ENSMUSG00000056423	Uts2b	ENSMUST00000070531.7	NC_000082.6	-	27364734	2	0	0	0	0.5452
AGAACTTGAACATCCATTGT	ENSMUSG00000056426	Nat3	ENSMUST00000070514.3	NC_000074.6	+	67547600	3	2.2736	0	0	0.8401
AGCCTCTGGAGTTGACATCT	ENSMUSG00000056426	Nat3	ENSMUST00000070514.3	NC_000074.6	+	67547885	3	1.6397	0	0	1.1
TGAGAGAAGAGAATGGAACC	ENSMUSG00000056426	Nat3	ENSMUST00000070514.3	NC_000074.6	+	67547942	3	3.8393	0	0	1.05
ACTGGGCTCTGGCCATGATA	ENSMUSG00000056426	Nat3	ENSMUST00000070514.3	NC_000074.6	+	67547714	3	0.3846	0	0	1.345
TAACCTGATTACCTGAGCAG	ENSMUSG00000056427	Slit3	ENSMUST00000069837.3	NC_000077.6	-	35612432	14	1.0866	0	0	1.188
GGAAGAGGCTACTTACAGGT	ENSMUSG00000056427	Slit3	ENSMUST00000069837.3	NC_000077.6	-	35659410	24	0.4483	0	0	1.319
TGATCTTGTTAGCATTGAGG	ENSMUSG00000056427	Slit3	ENSMUST00000069837.3	NC_000077.6	-	35610598	13	0	0	0	1.141
AGGATCAAGGAAGTGCGGGA	ENSMUSG00000056427	Slit3	ENSMUST00000069837.3	NC_000077.6	+	35629756	17	0.1538	0	0	1.131
GTTTGGGGTTGACTGGTGAG	ENSMUSG00000056429	Tgoln1	ENSMUST00000070524.4	NC_000072.6	+	72616146	2	0.1176	0	0	0.2117
GATTCAGGCAAGCCCACAGG	ENSMUSG00000056429	Tgoln1	ENSMUST00000070524.4	NC_000072.6	-	72616083	2	1.3613	0	0	0.446
GGAGTGGAGGACTGTTTGGA	ENSMUSG00000056429	Tgoln1	ENSMUST00000070524.4	NC_000072.6	+	72616379	2	1.2167	0	0	0.4327
AAGACTACAAGGCCGACCGA	ENSMUSG00000056429	Tgoln1	ENSMUST00000070524.4	NC_000072.6	-	72616323	2	0	0	0	0.5914
CTGGTCAGAAGAAACTTTGA	ENSMUSG00000056436	Cyct	ENSMUST00000028430.5	NC_000068.7	-	76354213	4	2.2002	0	0	0.3054
GCATCCGTGTAAGAAAATCC	ENSMUSG00000056436	Cyct	ENSMUST00000028430.5	NC_000068.7	+	76356111	3	0	0	0	0.9054
ATGTGCTCAGTGCCACACGG	ENSMUSG00000056436	Cyct	ENSMUST00000028430.5	NC_000068.7	-	76356191	3	2.1286	0	0	0.4955
AAGACAGGTCCAAATCTCTG	ENSMUSG00000056436	Cyct	ENSMUST00000028430.5	NC_000068.7	-	76356151	3	1.3506	0	0	0.5242
ACGAGCTGTTCACCAGTAGT	ENSMUSG00000056457|ENSMUSG00000079092|ENSMUSG00000055360	Prl2c3|Prl2c2|Prl2c5	ENSMUST00000099805.2|ENSMUST00000110594.3	NC_000079.6|NC_000079.6	+|+	12796991|13002294	2|2	2.969|2.969	2|2	2|2	0.9329|0.9253
TATGCAGCTCTTCTGAAATC	ENSMUSG00000056457|ENSMUSG00000113027	Prl2c3|Gm7040	ENSMUST00000099805.2	NC_000079.6	-	12792158	4	2.9065	1	0	0.2241
AAGGTGTGCCGATGACATCA	ENSMUSG00000056458	Mok	ENSMUST00000070565.14	NC_000078.6	+	110811824	8	0	0	0	1.244
ACACAGAGTACATCTCTACC	ENSMUSG00000056458	Mok	ENSMUST00000070565.14	NC_000078.6	-	110813616	7	1.5476	0	0	1.982
AATCGCTGGACCACATGCAC	ENSMUSG00000056458	Mok	ENSMUST00000070565.14	NC_000078.6	-	110815136	5	0	0	0	1.366
AAGATGGACCTGTGGAGCGC	ENSMUSG00000056458	Mok	ENSMUST00000070565.14	NC_000078.6	-	110813545	7	0.875	0	0	1.443
AACAAGTAGCTGAATATATC	ENSMUSG00000056459	Zbtb25	ENSMUST00000176278.7	NC_000078.6	+	76350234	3	0	0	0	1.256
TAAGTGGATGCACTTCACCA	ENSMUSG00000056459	Zbtb25	ENSMUST00000176278.7	NC_000078.6	+	76349605	3	0	0	0	1.285
GTGACTGCACAGTTGCTATT	ENSMUSG00000056459	Zbtb25	ENSMUST00000176278.7	NC_000078.6	-	76355975	2	0	0	0	1.047
GGTGTTGTCTCAGGTTACTT	ENSMUSG00000056459	Zbtb25	ENSMUST00000176278.7	NC_000078.6	+	76349692	3	0	0	0	0.6019
TAGTCGGGTCTTGCATACAC	ENSMUSG00000056476	Med12l	ENSMUST00000199659.4	NC_000069.6	+	59077060	10	0	0	0	1.175
AGTGGACGTTGAGACAGTCC	ENSMUSG00000056476	Med12l	ENSMUST00000199659.4	NC_000069.6	+	59257069	28	0	0	0	1.268
TCAGTAGCAAGGAAAGACGC	ENSMUSG00000056476	Med12l	ENSMUST00000199659.4	NC_000069.6	-	59073150	7	0.7143	0	0	1.162
AGGATACGTAGAGGTCATAG	ENSMUSG00000056476	Med12l	ENSMUST00000199659.4	NC_000069.6	-	59240667	20	0	0	0	1.173
TGTGCCCATCTGCTGCTAGA	ENSMUSG00000056481	Cd248	ENSMUST00000070630.7	NC_000085.6	-	5068917	1	0.039	0	0	0.8402
AGTTGGTGAAGGCGGTGTCC	ENSMUSG00000056481	Cd248	ENSMUST00000070630.7	NC_000085.6	-	5068458	1	0.3846	0	0	1.47
GCCAAGCTTCCAGGAATGTG	ENSMUSG00000056481	Cd248	ENSMUST00000070630.7	NC_000085.6	-	5068254	1	0.9286	0	0	1.195
GGTCACGAGCTTGAGGCAGA	ENSMUSG00000056481	Cd248	ENSMUST00000070630.7	NC_000085.6	+	5069160	1	1.7273	0	0	0.7954
GGTGGTAGACATGTGCATCA	ENSMUSG00000056486	Chn1	ENSMUST00000112024.9	NC_000068.7	-	73624898	9	0.8667	0	0	1.163
AAGTGCAGGTGACCCTTCGA	ENSMUSG00000056486	Chn1	ENSMUST00000112024.9	NC_000068.7	+	73716386	3	0.6667	0	0	1.104
GCAGCCAGGAACGTACACTT	ENSMUSG00000056486	Chn1	ENSMUST00000112024.9	NC_000068.7	-	73706932	5	0	0	0	1.244
ATACTGTGCCAACTTCATGT	ENSMUSG00000056486	Chn1	ENSMUST00000112024.9	NC_000068.7	-	73631782	8	0.2632	0	0	1.102
CTTCACCGAGCACAGCACCA	ENSMUSG00000056487|ENSMUSG00000058057|ENSMUSG00000093789|ENSMUSG00000054619	Mettl7a2|Mettl7a3|Methig1|Mettl7a1	ENSMUST00000088142.5|ENSMUST00000075420.5	NC_000081.6|NC_000081.6	-|-	100353646|100335366	1|1	2.1333|2.1333	2|2	2|2	1.218|1.22
GGAAGATGGCGAGCCTAAAG	ENSMUSG00000056487|ENSMUSG00000093789	Mettl7a2|Methig1	ENSMUST00000088142.5|ENSMUST00000075675.6	NC_000081.6|NC_000081.6	+|+	100353372|100353372	1|1	1.9541|1.9541	0|0	0|0	0.2379|0.2031
CAGCAGAGTTAGCTTCCCCG	ENSMUSG00000056487|ENSMUSG00000093789	Mettl7a2|Methig1	ENSMUST00000088142.5|ENSMUST00000075675.6	NC_000081.6|NC_000081.6	-|-	100353418|100353418	1|1	1.3259|1.3259	0|0	0|0	1.101|1.116
AAGCTAACTCTGCTGGAGGT	ENSMUSG00000056487|ENSMUSG00000093789	Mettl7a2|Methig1	ENSMUST00000088142.5	NC_000081.6	+	100353437	1	2.605	1	0	0.5131
AATTAGATGTCACTCCCATC	ENSMUSG00000056492	Adgrf5	ENSMUST00000113599.1	NC_000083.6	+	43430575	10	0.0667	0	0	0.9487
AGTCTTGTAGGACCTATAGA	ENSMUSG00000056492	Adgrf5	ENSMUST00000113599.1	NC_000083.6	-	43424792	6	0.8	0	0	1.489
GTAGCTTTGATGAGGTGTAC	ENSMUSG00000056492	Adgrf5	ENSMUST00000113599.1	NC_000083.6	+	43440046	12	0.25	0	0	0.9837
AGCTCTGATGGACTCCAGGA	ENSMUSG00000056492	Adgrf5	ENSMUST00000113599.1	NC_000083.6	-	43422570	4	0.6923	0	0	0.9918
GAAGATAGAAGTGAGGCTCC	ENSMUSG00000056493	Foxk1	ENSMUST00000072837.6	NC_000071.6	-	142401946	1	2.5914	0	0	1.233
TCTTCAGTGGGGAGATCTGT	ENSMUSG00000056493	Foxk1	ENSMUST00000072837.6	NC_000071.6	-	142435243	2	0	0	0	0.9876
AGCTGCGCATAGGAGTACGG	ENSMUSG00000056493	Foxk1	ENSMUST00000072837.6	NC_000071.6	-	142450259	4	0	0	0	0.9556
GGTTAAGAGAGAGGTTGTGT	ENSMUSG00000056493	Foxk1	ENSMUST00000072837.6	NC_000071.6	-	142451453	5	0.7555	0	0	1.249
AAGATGTAGAGAACTTCGAA	ENSMUSG00000056494	Cngb3	ENSMUST00000102999.1	NC_000070.6	-	19379253	8	0.0588	0	0	0.6864
AGAAGCATAGACTCCTACAC	ENSMUSG00000056494	Cngb3	ENSMUST00000102999.1	NC_000070.6	+	19366555	5	0.1765	0	0	1.52
GGATCAATAGTATATCACAA	ENSMUSG00000056494	Cngb3	ENSMUST00000102999.1	NC_000070.6	-	19367866	6	0.2593	0	0	1.08
ACAGCAAGTAGCCAGTTGTT	ENSMUSG00000056494	Cngb3	ENSMUST00000102999.1	NC_000070.6	-	19396692	10	0	0	0	1.064
GCAAGAGACCTAAGCAAGGT	ENSMUSG00000056498	Tmem154	ENSMUST00000107682.1	NC_000069.6	+	84684463	2	0	0	0	0.7157
ATTAATGGTGGCGATCCCAC	ENSMUSG00000056498	Tmem154	ENSMUST00000107682.1	NC_000069.6	+	84684389	2	0.625	0	0	0.8266
TTGACCAAACGCGAGCCCCA	ENSMUSG00000056498	Tmem154	ENSMUST00000107682.1	NC_000069.6	-	84666389	1	0	0	0	0.3833
CACCAACGACACCTCAAACC	ENSMUSG00000056498	Tmem154	ENSMUST00000107682.1	NC_000069.6	+	84684356	2	0	0	0	0.5721
GTAGTCGTCGGCGAAGAGGT	ENSMUSG00000056501	Cebpb	ENSMUST00000070642.3	NC_000068.7	-	167689290	1	0	0	0	0.5393
GTAGAAGTTGGCCACTTCCA	ENSMUSG00000056501	Cebpb	ENSMUST00000070642.3	NC_000068.7	-	167689089	1	0	0	0	0.6909
CAGGTAGGGGCTGAAGTCGA	ENSMUSG00000056501	Cebpb	ENSMUST00000070642.3	NC_000068.7	-	167689206	1	0.5385	0	0	0.6715
GTAGCCCAGGTAGGCGCGCA	ENSMUSG00000056501	Cebpb	ENSMUST00000070642.3	NC_000068.7	-	167689503	1	0	0	0	0.6079
CAGCCGACCCACCTGCATCA	ENSMUSG00000056508	1700001K19Rik	ENSMUST00000070659.6	NC_000078.6	-	110670784	3	0.6818	0	0	1.079
AGTTGCGGTTCCTATCACCC	ENSMUSG00000056508	1700001K19Rik	ENSMUST00000070659.6	NC_000078.6	+	110668861	5	0	0	0	0.9832
GACGTCGACATGCAGCCTGA	ENSMUSG00000056508	1700001K19Rik	ENSMUST00000070659.6	NC_000078.6	-	110668705	5	0.6875	0	0	0.7434
TGCAGGGCACCTGAAGGCGA	ENSMUSG00000056508	1700001K19Rik	ENSMUST00000070659.6	NC_000078.6	+	110670726	3	0	0	0	0.7613
GGGCACATTTCCAGAGGCGA	ENSMUSG00000056509	Gm9999	ENSMUST00000070660.10	NC_000073.6	+	46983814	1	0	0	0	0.1715
CTCTGGAAATGTGCCCATGT	ENSMUSG00000056509	Gm9999	ENSMUST00000070660.10	NC_000073.6	-	46983796	1	0.1765	0	0	0.211
TGTTGGCCTTGCGACCTACA	ENSMUSG00000056509	Gm9999	ENSMUST00000070660.10	NC_000073.6	+	46983793	1	0	0	0	0.2231
GTTGGCCTTGCGACCTACAT	ENSMUSG00000056509	Gm9999	ENSMUST00000070660.10	NC_000073.6	+	46983794	1	0	0	0	0.3388
GCAGATCCTCGGTAGTACAT	ENSMUSG00000056515	Rab31	ENSMUST00000070673.8	NC_000083.6	+	65698042	4	0.5	0	0	1.621
AGTGTGACCTCTCTGATATT	ENSMUSG00000056515	Rab31	ENSMUST00000070673.8	NC_000083.6	-	65696276	5	0	0	0	0.9607
GCTGTACTTACCCAATAGTG	ENSMUSG00000056515	Rab31	ENSMUST00000070673.8	NC_000083.6	+	65722014	2	0.5333	0	0	1.262
ACTTACCCGCTCCTGGCCAG	ENSMUSG00000056515	Rab31	ENSMUST00000070673.8	NC_000083.6	+	65717493	3	0.5385	0	0	1.21
CTTTATGGTGAATCTCACTA	ENSMUSG00000056529	Ptafr	ENSMUST00000070690.7	NC_000070.6	+	132579479	2	0	0	0	1.028
TGATGGGATAGGCTACTGCC	ENSMUSG00000056529	Ptafr	ENSMUST00000070690.7	NC_000070.6	-	132579654	2	0	0	0	1.123
ATAGGATGCAGTAGCCACAA	ENSMUSG00000056529	Ptafr	ENSMUST00000070690.7	NC_000070.6	-	132579737	2	0.2069	0	0	1.068
ATTGTCTACTACTACAACGA	ENSMUSG00000056529	Ptafr	ENSMUST00000070690.7	NC_000070.6	+	132579537	2	0	0	0	1.549
AGAACTTGAACAAGAACTTA	ENSMUSG00000056531	Ccdc18	ENSMUST00000047677.8	NC_000071.6	+	108173857	13	2.2548	0	0	0.5447
TGTATCTGAAGAAACAATCA	ENSMUSG00000056531	Ccdc18	ENSMUST00000047677.8	NC_000071.6	+	108180887	16	1.73	0	0	0.8707
ACGGTAGAGCTGAGCGACAA	ENSMUSG00000056531	Ccdc18	ENSMUST00000047677.8	NC_000071.6	+	108155769	7	0	0	0	0.5577
GCAGGACATTGATAATTCAA	ENSMUSG00000056531	Ccdc18	ENSMUST00000047677.8	NC_000071.6	+	108161712	9	2.6469	0	0	0.7595
GTGTTGTTAAGATAACCCAC	ENSMUSG00000056536	Pign	ENSMUST00000186485.6	NC_000067.6	+	105638261	13	0.8923	0	0	1.217
ACTGCATACCATATAGGCAC	ENSMUSG00000056536	Pign	ENSMUST00000186485.6	NC_000067.6	+	105591648	17	0.875	0	0	1.434
TGGCCAGGCCGAGATTCTGT	ENSMUSG00000056536	Pign	ENSMUST00000186485.6	NC_000067.6	+	105656733	5	0.0909	0	0	1.139
TCAGCTGTGGACCCGAGCAA	ENSMUSG00000056536	Pign	ENSMUST00000186485.6	NC_000067.6	-	105589054	19	0	0	0	1.329
GAACCTATGTGAGTACTATC	ENSMUSG00000056537	Rlim	ENSMUST00000121153.7	NC_000086.7	-	103963172	5	0	0	0	1.448
ATATCTGGACCGGAGTTGTT	ENSMUSG00000056537	Rlim	ENSMUST00000121153.7	NC_000086.7	-	103963476	5	0	0	0	0.7542
ATGAAAGTGAACCATCCACT	ENSMUSG00000056537	Rlim	ENSMUST00000121153.7	NC_000086.7	-	103963820	5	0.4444	0	0	0.8435
GAGTTCGTCCTGGAGAATAC	ENSMUSG00000056537	Rlim	ENSMUST00000121153.7	NC_000086.7	-	103963319	5	0.6875	0	0	0.9863
AACCAGCAGCAGGAACCTCA	ENSMUSG00000056544	Defb21	ENSMUST00000070722.2	NC_000068.7	-	152573794	2	2.6724	0	0	0.7147
TGGGGTAGAAGAGCAAGGAC	ENSMUSG00000056544	Defb21	ENSMUST00000070722.2	NC_000068.7	-	152573820	2	0	0	0	0.9218
GGTCTGGAACGCAGCAGACT	ENSMUSG00000056544	Defb21	ENSMUST00000070722.2	NC_000068.7	-	152574785	3	0	0	0	0.5854
CTTCTACCCCAAGTGACACC	ENSMUSG00000056544	Defb21	ENSMUST00000070722.2	NC_000068.7	+	152573843	2	0.619	0	0	0.7656
AGAAGCTCTCCCGTACAGGT	ENSMUSG00000056553	Ptprn2	ENSMUST00000070733.8	NC_000078.6	+	116722196	3	0	0	0	1.712
TGAGTTGTGGCGGAGGCAGT	ENSMUSG00000056553	Ptprn2	ENSMUST00000070733.8	NC_000078.6	-	117161718	13	0	0	0	1.387
GGAAGGTACCCGGAGGATGT	ENSMUSG00000056553	Ptprn2	ENSMUST00000070733.8	NC_000078.6	-	116888889	10	0	0	0	1.011
GTAGGGCAGATAGCGCCGAA	ENSMUSG00000056553	Ptprn2	ENSMUST00000070733.8	NC_000078.6	-	116841318	5	0	0	0	1.327
ACAACGTAAGGGCTACAGAG	ENSMUSG00000056564	Olfr324	ENSMUST00000054683.7	NC_000077.6	-	58597947	1	0.2233	0	0	1.162
GTAGCGATCTATGGCCATCA	ENSMUSG00000056564	Olfr324	ENSMUST00000054683.7	NC_000077.6	-	58597798	1	0	0	0	1.915
AGGTCTGAGCCAGGCAGAAT	ENSMUSG00000056564	Olfr324	ENSMUST00000054683.7	NC_000077.6	-	58597733	1	3.7181	0	0	1.044
AGCACTGGCAGTGGCCGTGT	ENSMUSG00000056564	Olfr324	ENSMUST00000054683.7	NC_000077.6	+	58597888	1	1.2667	0	0	0.8238
GTGTTGGGAGCAGTGATCGG	ENSMUSG00000056569	Mpz	ENSMUST00000070758.9	NC_000067.6	+	171159535	6	0	0	0	1.278
AGCGAGGGTCCCCTACCCAC	ENSMUSG00000056569	Mpz	ENSMUST00000070758.9	NC_000067.6	-	171158821	5	0	0	0	1.214
GGACCAGAAGGAGCAGTGCA	ENSMUSG00000056569	Mpz	ENSMUST00000070758.9	NC_000067.6	-	171158439	4	0.6923	0	0	1.585
GAGGTCTTGCCCACTATGTC	ENSMUSG00000056569	Mpz	ENSMUST00000070758.9	NC_000067.6	-	171158921	5	0	0	0	1.039
TCTTCTCGTACGCAGAACTC	ENSMUSG00000056579	Tug1	ENSMUST00000193809.1	NC_000077.6	-	3648743	1	0	0	0	1.157
GTCTGGTAGGGCGAAGGAGC	ENSMUSG00000056579	Tug1	ENSMUST00000193809.1	NC_000077.6	-	3648888	1	0.7143	0	0	0.5809
GCCCGCCGCCGCCAACCACC	ENSMUSG00000056579	Tug1	ENSMUST00000193809.1	NC_000077.6	+	3648694	1	0	0	0	0.4431
CAAGAGCTGGATGCCAGAGC	ENSMUSG00000056579	Tug1	ENSMUST00000193809.1	NC_000077.6	+	3648838	1	1.3211	0	0	0.5842
GGAGCTGGTTCTGTCCGAGA	ENSMUSG00000056586	Zar1l	ENSMUST00000118769.1	NC_000071.6	+	150517823	1	0.3077	0	0	0.7116
CCTGTTGTAAGGGTTCATAC	ENSMUSG00000056586	Zar1l	ENSMUST00000118769.1	NC_000071.6	+	150517997	1	0	0	0	0.6715
GCTACGCAGTGTCCACACCA	ENSMUSG00000056586	Zar1l	ENSMUST00000118769.1	NC_000071.6	-	150517913	1	0.5714	0	0	1.442
TCACGATCCCGGCTCCATGT	ENSMUSG00000056586	Zar1l	ENSMUST00000118769.1	NC_000071.6	+	150517677	1	0.0161	0	0	1.084
ACATTATCGGATACATACAG	ENSMUSG00000056592	Zfp658	ENSMUST00000107972.7	NC_000073.6	+	43573438	5	0	0	0	1.482
GTAAGGCAAGCGCAGTCACA	ENSMUSG00000056592	Zfp658	ENSMUST00000107972.7	NC_000073.6	+	43572669	5	0.5294	0	0	1.06
ACCACGAGTGCAGCGAGTGT	ENSMUSG00000056592	Zfp658	ENSMUST00000107972.7	NC_000073.6	+	43573719	5	2.3743	0	0	1.229
GCATCGCCGAATTCACAAGG	ENSMUSG00000056592	Zfp658	ENSMUST00000107972.7	NC_000073.6	+	43573942	5	0	0	0	1.071
CAGACCCCCCACTAGCACCC	ENSMUSG00000056596	Trnp1	ENSMUST00000125541.1	NC_000070.6	+	133498243	1	0.9458	0	0	0.635
CGGCGACTGCTAGAAGTGGA	ENSMUSG00000056596	Trnp1	ENSMUST00000125541.1	NC_000070.6	-	133498132	1	0	0	0	0.9395
AGGAAGGGACGGCAGAACCG	ENSMUSG00000056596	Trnp1	ENSMUST00000125541.1	NC_000070.6	-	133498401	1	0	0	0	0.7535
GCTCCGCAGCCAAGAAGACT	ENSMUSG00000056596	Trnp1	ENSMUST00000125541.1	NC_000070.6	+	133498072	1	0	0	0	0.8981
TCAAGGAGCTCTCTAACACC	ENSMUSG00000056598	Drc3	ENSMUST00000108723.8	NC_000077.6	-	60375887	8	0.5222	0	0	0.8578
AACAACATCGAGGCCATCGA	ENSMUSG00000056598	Drc3	ENSMUST00000108723.8	NC_000077.6	+	60364894	5	0	0	0	0.7488
CAGCACCTGCAGCTTCACCA	ENSMUSG00000056598	Drc3	ENSMUST00000108723.8	NC_000077.6	-	60364980	5	1.1718	0	0	1.487
ACTGCCAGAGGTTATCGATG	ENSMUSG00000056598	Drc3	ENSMUST00000108723.8	NC_000077.6	-	60363477	4	0	0	0	1.074
GAGATAAGAAGATGAAGAGC	ENSMUSG00000056600	Olfr90	ENSMUST00000216488.1	NC_000083.6	+	37085868	2	3.505	0	0	0.8629
ATTATAGGTGGTGTCCCCAC	ENSMUSG00000056600	Olfr90	ENSMUST00000216488.1	NC_000083.6	+	37085602	2	0.2593	0	0	0.9526
AAAGTCGTCAACCTGATGGT	ENSMUSG00000056600	Olfr90	ENSMUST00000216488.1	NC_000083.6	+	37085656	2	0	0	0	1.103
GGATGATGGTGGCATAGTGC	ENSMUSG00000056600	Olfr90	ENSMUST00000216488.1	NC_000083.6	+	37085778	2	4.2234	0	0	0.7873
AGAGGAGACAGGTCACCAGT	ENSMUSG00000056602	Fry	ENSMUST00000087204.8	NC_000071.6	-	150361129	11	0	0	0	1.587
GGTGGTGGATCACAGCGTGA	ENSMUSG00000056602	Fry	ENSMUST00000087204.8	NC_000071.6	+	150427078	38	0	0	0	1.261
GTGTAGCCATGGCAACAGGT	ENSMUSG00000056602	Fry	ENSMUST00000087204.8	NC_000071.6	-	150413244	32	2.0574	0	0	1.238
GCGGACTTGAGAGTAATACA	ENSMUSG00000056602	Fry	ENSMUST00000087204.8	NC_000071.6	-	150380810	16	0.8224	0	0	1.38
GGAGCAACAGAACCAGGTAC	ENSMUSG00000056605	Krt72	ENSMUST00000071104.5	NC_000081.6	-	101784997	2	0.35	0	0	0.9899
ACTGCATCTGAGCTATCTCC	ENSMUSG00000056605	Krt72	ENSMUST00000071104.5	NC_000081.6	+	101781069	5	0.65	0	0	1.264
GCGCCAGGCTCACCTTACAC	ENSMUSG00000056605	Krt72	ENSMUST00000071104.5	NC_000081.6	+	101780910	5	3.2927	0	0	1.016
TAAGCTGCGTCCACATCCTG	ENSMUSG00000056605	Krt72	ENSMUST00000071104.5	NC_000081.6	+	101781652	4	1.4464	0	0	1.088
GCCATATGAAGATAGCACCT	ENSMUSG00000056608	Chd9	ENSMUST00000048665.7	NC_000074.6	+	90984320	11	0.3846	0	0	1.325
GATGCCCAGACCACCAGCTC	ENSMUSG00000056608	Chd9	ENSMUST00000048665.7	NC_000074.6	-	91001733	18	2.7994	0	0	1.321
GAGCAGCTCCTGCAAGACGA	ENSMUSG00000056608	Chd9	ENSMUST00000048665.7	NC_000074.6	+	91015220	24	0	0	0	1.002
GCAATATGAGATGTACTTCA	ENSMUSG00000056608	Chd9	ENSMUST00000048665.7	NC_000074.6	+	90989660	13	0.8125	0	0	1.256
ACCCCAGGAGGAGGAGATCC	ENSMUSG00000056612	Ppp1r14b	ENSMUST00000070850.7	NC_000085.6	+	6976554	2	3.3853	1	0	0.694
TCCGGGATCTCCTCCTCCTG	ENSMUSG00000056612	Ppp1r14b	ENSMUST00000070850.7	NC_000085.6	-	6976544	2	1.5333	0	0	0.5761
CATGGAGAGTGATGATACCC	ENSMUSG00000056612|ENSMUSG00000080875	Ppp1r14b|Gm7332	ENSMUST00000070850.7	NC_000085.6	+	6976608	2	2.0779	2	0	1.171
GGACTCTGGAAGTAGACTCG	ENSMUSG00000056612|ENSMUSG00000080875|ENSMUSG00000084142	Ppp1r14b|Gm7332|Gm9103	ENSMUST00000070850.7	NC_000085.6	-	6975330	1	3.6305	2	0	0.5329
TGCTCGAGGAGGCTCCATTA	ENSMUSG00000056617	4931429L15Rik	ENSMUST00000159565.7	NC_000075.6	-	46308885	7	0	0	0	0.7767
GGTCTAGACAAGAGCAGTCA	ENSMUSG00000056617	4931429L15Rik	ENSMUST00000159565.7	NC_000075.6	-	46306834	8	0.548	0	0	0.8289
AATACTTCCAGGTCACACCC	ENSMUSG00000056617	4931429L15Rik	ENSMUST00000159565.7	NC_000075.6	-	46306955	8	1.3352	0	0	0.8732
GGAGTATGACAGCCAGGACC	ENSMUSG00000056617	4931429L15Rik	ENSMUST00000159565.7	NC_000075.6	-	46306895	8	0.4615	0	0	0.7631
AGACTTACCCCAGCAGCCCC	ENSMUSG00000056629	Fkbp2	ENSMUST00000177752.8	NC_000085.6	+	6978567	3	0.7123	0	0	1.393
AGTGCCAAGGGAGAAAACAA	ENSMUSG00000056629	Fkbp2	ENSMUST00000177752.8	NC_000085.6	+	6978613	3	2.5381	0	0	0.6378
GATTGGAGTGAAGAAACGTG	ENSMUSG00000056629	Fkbp2	ENSMUST00000177752.8	NC_000085.6	-	6979032	2	2.4524	0	0	0.4961
TGTCTTACACATGCACTACA	ENSMUSG00000056629	Fkbp2	ENSMUST00000177752.8	NC_000085.6	-	6978978	2	1.5469	0	0	1.043
GGTTTCCTCACGATCAACTA	ENSMUSG00000056632	Dsg3	ENSMUST00000070892.7	NC_000084.6	-	20521584	4	0	0	0	1.09
AGAATACACAGATAATTGGT	ENSMUSG00000056632	Dsg3	ENSMUST00000070892.7	NC_000084.6	+	20525235	8	2.5338	0	0	1.346
GTGAGCGGTGCAGACAACGA	ENSMUSG00000056632	Dsg3	ENSMUST00000070892.7	NC_000084.6	+	20524600	7	0	0	0	1.144
TAACTATGAAAGTAGAATCT	ENSMUSG00000056632	Dsg3	ENSMUST00000070892.7	NC_000084.6	-	20529038	10	0	0	0	1.208
GGATTGCGCTTGGATCCCCA	ENSMUSG00000056643	Chst13	ENSMUST00000070890.5	NC_000072.6	+	90309596	3	0.5385	0	0	0.8053
CACACAGCGCGGCCTTCCAG	ENSMUSG00000056643	Chst13	ENSMUST00000070890.5	NC_000072.6	-	90309406	3	0	0	0	0.8381
GTACTGCTACGTGCCTAAGG	ENSMUSG00000056643	Chst13	ENSMUST00000070890.5	NC_000072.6	-	90309648	3	0.6667	0	0	1.125
CCCGCACGAAGAGAAAGGTC	ENSMUSG00000056643	Chst13	ENSMUST00000070890.5	NC_000072.6	+	90309488	3	1.5625	0	0	0.9047
ATCCAGGGAAAGAGCTGTGT	ENSMUSG00000056648	Hoxb8	ENSMUST00000052650.3	NC_000077.6	-	96283359	1	2.0984	0	0	0.7787
AAATCCAGGAGTTCTACCAC	ENSMUSG00000056648	Hoxb8	ENSMUST00000052650.3	NC_000077.6	+	96283137	1	0.9286	0	0	0.8517
CTACAGTCGCTACCAGACCC	ENSMUSG00000056648	Hoxb8	ENSMUST00000052650.3	NC_000077.6	+	96284211	2	0.6818	0	0	1.164
GCTGCTGGGACCGTACACCA	ENSMUSG00000056648	Hoxb8	ENSMUST00000052650.3	NC_000077.6	-	96283078	1	0.9093	0	0	1.413
CATCGGGCAGGGAAGACCTG	ENSMUSG00000056656	Apol8	ENSMUST00000070911.3	NC_000081.6	-	77752864	3	0.6429	0	0	1.175
CAGGATGCCAGACACAGTGC	ENSMUSG00000056656	Apol8	ENSMUST00000070911.3	NC_000081.6	+	77749981	4	2.0389	0	0	1.22
TGGAGCTGGAGGGACACATC	ENSMUSG00000056656	Apol8	ENSMUST00000070911.3	NC_000081.6	-	77750069	4	0.7759	0	0	1.052
GGATCGTGGACTACACAAGT	ENSMUSG00000056656	Apol8	ENSMUST00000070911.3	NC_000081.6	-	77749838	4	0	0	0	0.913
GCTGCTGGACGGCTGGTACC	ENSMUSG00000056665	Them6	ENSMUST00000070923.2	NC_000081.6	+	74721362	1	0	0	0	1.038
GCGCCACATCCGCCTCGCGC	ENSMUSG00000056665	Them6	ENSMUST00000070923.2	NC_000081.6	-	74721510	1	0	0	0	1.161
AGCAGCAGGTCCAGGTCCGA	ENSMUSG00000056665	Them6	ENSMUST00000070923.2	NC_000081.6	-	74721466	1	0.6667	0	0	0.9884
GAGGTACACACGCGACTGCA	ENSMUSG00000056665	Them6	ENSMUST00000070923.2	NC_000081.6	+	74721663	1	0	0	0	1.192
AAGCTGGATGCAGTGGTGAT	ENSMUSG00000056666	Retsat	ENSMUST00000070597.12	NC_000072.6	+	72601016	2	3.4121	0	0	1.183
GAGAACAGCCTGGAGCTCAC	ENSMUSG00000056666	Retsat	ENSMUST00000070597.12	NC_000072.6	-	72602818	4	3.2614	0	0	1.066
GCAGGTGTCAGTGTGAAGAA	ENSMUSG00000056666|ENSMUSG00000108368	Retsat|Gm45053	ENSMUST00000070597.12	NC_000072.6	+	72604879	6	3.8981	0	0	1.1
GGGGCATATTACCCTCGAGG	ENSMUSG00000056666|ENSMUSG00000108368	Retsat|Gm45053	ENSMUST00000070597.12	NC_000072.6	+	72603733	5	0	0	0	1.026
GTTCCAGTACCCCTTCGAGC	ENSMUSG00000056671	Prelid2	ENSMUST00000235606.1	NC_000084.6	-	41951130	1	0.1538	0	0	0.8532
TCTTCTTCTAGCTGGATATC	ENSMUSG00000056671	Prelid2	ENSMUST00000235606.1	NC_000084.6	+	41932738	4	0.9231	0	0	0.5591
CAGTCTTCAGAAAAGGAACA	ENSMUSG00000056671	Prelid2	ENSMUST00000235606.1	NC_000084.6	-	41932695	4	1.8185	0	0	0.2479
GACACAGTATGCATCCATGA	ENSMUSG00000056671	Prelid2	ENSMUST00000235606.1	NC_000084.6	-	41932647	4	1.1664	0	0	1.137
TTACTGCTAAGATACACTTC	ENSMUSG00000056673	Kdm5d	ENSMUST00000055032.13	NC_000087.7	-	914171	8	0.2222	0	0	1.177
ACCATGCCCACATATAACCA	ENSMUSG00000056673	Kdm5d	ENSMUST00000055032.13	NC_000087.7	-	921504	11	0.9227	0	0	1.679
ATATCCCAGACTTACCCAAT	ENSMUSG00000056673	Kdm5d	ENSMUST00000055032.13	NC_000087.7	-	927125	13	0.3077	0	0	1.403
ACTATCTGGACAGTCATAAC	ENSMUSG00000056673	Kdm5d	ENSMUST00000055032.13	NC_000087.7	-	927813	15	0	0	0	1.096
TAGGTGCCCACATCAAAGAC	ENSMUSG00000056679	Gpr173	ENSMUST00000070316.11	NC_000086.7	+	152346999	3	0	0	0	0.999
GCACAGAAGCCAGTACAAAG	ENSMUSG00000056679	Gpr173	ENSMUST00000070316.11	NC_000086.7	+	152347243	3	0.7059	0	0	0.9755
GCTGATGCAGAACAGCATGA	ENSMUSG00000056679	Gpr173	ENSMUST00000070316.11	NC_000086.7	+	152347139	3	1.7197	0	0	1.247
ATGGCTGGCACCATCTGCAC	ENSMUSG00000056679	Gpr173	ENSMUST00000070316.11	NC_000086.7	+	152346816	3	0	0	0	0.8781
ACTCGGCTTCCAGCTCAACC	ENSMUSG00000056692	Ilrun	ENSMUST00000114863.9	NC_000083.6	-	27820217	1	0	0	0	1.105
TATGTCGGGGGAGACCAGTT	ENSMUSG00000056692	Ilrun	ENSMUST00000114863.9	NC_000083.6	-	27786217	3	0	0	0	0.7409
CATCTGGGTGATTCTCAGTG	ENSMUSG00000056692	Ilrun	ENSMUST00000114863.9	NC_000083.6	-	27768219	4	0.6593	0	0	0.6484
AGCAGAGCAGGCATGTACCA	ENSMUSG00000056692	Ilrun	ENSMUST00000114863.9	NC_000083.6	-	27786118	3	0.8208	0	0	1.068
GTCTGTAGATGGCTAGACAG	ENSMUSG00000056696	Olfr1350	ENSMUST00000207221.2	NC_000073.6	-	6570355	2	1.2153	0	0	1.411
ATGTAGAACAGAGATCCACT	ENSMUSG00000056696	Olfr1350	ENSMUST00000207221.2	NC_000073.6	-	6570193	2	0.0222	0	0	1.293
CTAGCTTGTGGTGACACCCA	ENSMUSG00000056696	Olfr1350	ENSMUST00000207221.2	NC_000073.6	+	6570562	2	0.6	0	0	0.9969
CAGGTATATGAGAAGAAAGA	ENSMUSG00000056696	Olfr1350	ENSMUST00000207221.2	NC_000073.6	-	6570078	2	4.1862	0	0	0.9798
AAGAGGAAAGGTCCACACTC	ENSMUSG00000056698	Elmod3	ENSMUST00000114069.7	NC_000072.6	+	72579646	7	0.7	0	0	1.013
GGATATGGTGATGAGACAGG	ENSMUSG00000056698	Elmod3	ENSMUST00000114069.7	NC_000072.6	+	72575660	10	1.6884	0	0	1.21
TGACCAGGTAGAGTAGGTGC	ENSMUSG00000056698	Elmod3	ENSMUST00000114069.7	NC_000072.6	+	72575720	10	1.2904	0	0	1.549
TCAGGGCCTGGAGAATGCCA	ENSMUSG00000056698	Elmod3	ENSMUST00000114069.7	NC_000072.6	+	72586492	5	2.9171	0	0	0.9175
GGGTGGCTCTGTAGGTCCCA	ENSMUSG00000056706	Krtap7-1	ENSMUST00000056118.3	NC_000082.6	+	89508195	1	1.1429	0	0	0.4889
GCTGCGGAAACTACTTCCCA	ENSMUSG00000056706	Krtap7-1	ENSMUST00000056118.3	NC_000082.6	-	89508230	1	0	0	0	1.359
AGGCACAACACAGTTCAGGG	ENSMUSG00000056706	Krtap7-1	ENSMUST00000056118.3	NC_000082.6	+	89508175	1	0	0	0	0.9087
TCCGCAGCCATGGTTCAGGG	ENSMUSG00000056706	Krtap7-1	ENSMUST00000056118.3	NC_000082.6	+	89508145	1	0.8333	0	0	0.7975
CGGAGCGGGAAGCTCAGAAC	ENSMUSG00000056708	Ier5	ENSMUST00000055322.5	NC_000067.6	-	155099070	1	1.8929	0	0	0.5036
GGCCAGGGCAGGGGTCACTC	ENSMUSG00000056708	Ier5	ENSMUST00000055322.5	NC_000067.6	+	155099285	1	0.8823	0	0	1.064
AAGCGTGGCGCAGCGGGAGT	ENSMUSG00000056708	Ier5	ENSMUST00000055322.5	NC_000067.6	-	155098820	1	0	0	0	0.511
GCGAGTTGTAGATCTTGCCC	ENSMUSG00000056708	Ier5	ENSMUST00000055322.5	NC_000067.6	+	155099384	1	0.039	0	0	0.8314
TTACCTGGAAGGCAGACAAA	ENSMUSG00000056718	Gm13199	ENSMUST00000071016.2	NC_000068.7	+	5862577	1	2.4144	0	0	0.5615
CAGCAGGTGAGGCTTCCACT	ENSMUSG00000056718	Gm13199	ENSMUST00000071016.2	NC_000068.7	+	5862420	2	0.125	0	0	0.8618
AAGCAGTTCCGGCCCCCGAT	ENSMUSG00000056718|ENSMUSG00000025817	Gm13199|Nudt5	ENSMUST00000071016.2	NC_000068.7	+	5862377	2	0	0	0	0.8356
TCACCAGGATGACGCACTCA	ENSMUSG00000056718|ENSMUSG00000025817	Gm13199|Nudt5	ENSMUST00000071016.2	NC_000068.7	-	5862344	2	0.1364	0	0	0.6443
GTGGAAGTAACCCTCAAGCA	ENSMUSG00000056724	Nbeal2	ENSMUST00000167320.7	NC_000075.6	+	110642107	8	0	0	0	1.169
GCGCAGGAGAGCCCCTATGA	ENSMUSG00000056724	Nbeal2	ENSMUST00000167320.7	NC_000075.6	+	110636315	20	0	0	0	1.207
GCTCACCCTCCAGAGATGTG	ENSMUSG00000056724	Nbeal2	ENSMUST00000167320.7	NC_000075.6	+	110637447	16	1.2533	0	0	1.099
GCGGAAACAACTGTACAGGT	ENSMUSG00000056724	Nbeal2	ENSMUST00000167320.7	NC_000075.6	-	110638306	13	0.6	0	0	1.213
GTGACCAGGAGCAGTCCACT	ENSMUSG00000056728	Ctsll3	ENSMUST00000043754.7	NC_000079.6	+	60800359	5	0.652	0	0	1.039
TGTAACTCCTGTGAAAGACC	ENSMUSG00000056728	Ctsll3	ENSMUST00000043754.7	NC_000079.6	-	60800650	4	2.3571	0	0	1.169
GCACAATGAGGACTATCTGA	ENSMUSG00000056728	Ctsll3	ENSMUST00000043754.7	NC_000079.6	-	60800941	3	0.8239	0	0	0.7967
ACGTACTGGAAGGCAAGATC	ENSMUSG00000056728	Ctsll3	ENSMUST00000043754.7	NC_000079.6	+	60800307	5	0.9886	0	0	1.15
GCCATTGTGAAGCACTAGGT	ENSMUSG00000056737	Capg	ENSMUST00000114071.7	NC_000072.6	-	72555599	3	2.6172	0	0	1.174
GCAGGAAGGTGGTGTAGAGT	ENSMUSG00000056737	Capg	ENSMUST00000114071.7	NC_000072.6	+	72556098	5	2.0779	0	0	0.9315
AAGACCCAGGCCTACACATA	ENSMUSG00000056737	Capg	ENSMUST00000114071.7	NC_000072.6	+	72555520	3	0.6364	0	0	1.19
ACAGGCCCCCTGCTCATCCC	ENSMUSG00000056737	Capg	ENSMUST00000114071.7	NC_000072.6	-	72555769	4	0.8125	0	0	0.9921
TCAGGACTACCAGACATCCA	ENSMUSG00000056749	Nfil3	ENSMUST00000071065.7	NC_000079.6	-	52968404	2	0.7143	0	0	0.8673
TCCATCTACCAGAGCTACAT	ENSMUSG00000056749	Nfil3	ENSMUST00000071065.7	NC_000079.6	-	52968127	2	0	0	0	0.8268
CGAAGCTGCCAAAAGATCTC	ENSMUSG00000056749	Nfil3	ENSMUST00000071065.7	NC_000079.6	-	52968599	2	0	0	0	0.8322
ACTCAGGAAAGCCCCGCACA	ENSMUSG00000056749	Nfil3	ENSMUST00000071065.7	NC_000079.6	-	52968256	2	0.2889	0	0	0.9094
AAGCTGACGATAGAATTCCC	ENSMUSG00000056752	Dnah9	ENSMUST00000080665.9	NC_000077.6	+	66118878	13	0	0	0	1.51
GGACACCCTCAGAACCAGGT	ENSMUSG00000056752	Dnah9	ENSMUST00000080665.9	NC_000077.6	-	66025137	35	2.3143	0	0	1.38
GGTGTCTAGATACTCTGCTA	ENSMUSG00000056752	Dnah9	ENSMUST00000080665.9	NC_000077.6	+	66080596	22	0	0	0	1.596
GGAGTTCTGGAAGAGCAGGT	ENSMUSG00000056752	Dnah9	ENSMUST00000080665.9	NC_000077.6	-	66156821	3	0	0	0	1.633
GATCGATGCTGTCTATGCCA	ENSMUSG00000056755	Grm7	ENSMUST00000172951.1	NC_000072.6	+	111246250	6	0.8667	0	0	0.9823
GTGGATGCATAACTAATCTG	ENSMUSG00000056755	Grm7	ENSMUST00000172951.1	NC_000072.6	-	110914336	2	0.7222	0	0	1.159
GATCCTGGACACTTGTTCCA	ENSMUSG00000056755	Grm7	ENSMUST00000172951.1	NC_000072.6	+	110646196	1	0	0	0	0.9347
TGGGTTGGGTCAGACAGCTG	ENSMUSG00000056755	Grm7	ENSMUST00000172951.1	NC_000072.6	+	111080385	4	1.0769	0	0	0.8511
TTAGGAGAGGGCTCACAGGT	ENSMUSG00000056758	Hmga2	ENSMUST00000072777.13	NC_000076.6	+	120473330	2	1.9004	0	0	0.664
AAGAGGCAGACCTAGGAAAT	ENSMUSG00000056758	Hmga2	ENSMUST00000072777.13	NC_000076.6	-	120462669	3	2.7299	0	0	0.3712
CAGCCGTCCACATCAGCCCA	ENSMUSG00000056758	Hmga2	ENSMUST00000072777.13	NC_000076.6	-	120476020	1	0.6667	0	0	0.5952
AGACCCAGAGGAAGACCCAA	ENSMUSG00000056758|ENSMUSG00000103367	Hmga2|Gm38158	ENSMUST00000072777.13	NC_000076.6	-	120473295	2	2.3783	1	0	0.8469
GATTCAGCAAGAGTATGAGG	ENSMUSG00000056763	Cspp1	ENSMUST00000071087.11	NC_000067.6	+	10112505	19	0.8972	0	0	0.9819
GAGCGGTTATCTGCCAAGGT	ENSMUSG00000056763	Cspp1	ENSMUST00000071087.11	NC_000067.6	+	10064413	5	0.8	0	0	0.9519
TTACGGTGCCAGAAATACAC	ENSMUSG00000056763	Cspp1	ENSMUST00000071087.11	NC_000067.6	+	10088161	13	0.9667	0	0	0.9474
GGTGTCTGGAAAGCTACTCT	ENSMUSG00000056763	Cspp1	ENSMUST00000071087.11	NC_000067.6	-	10085816	12	0	0	0	0.9696
TTTCAGGCTGGAGATCAGGT	ENSMUSG00000056770	Setd3	ENSMUST00000071095.13	NC_000078.6	-	108113320	9	2.2782	0	0	0.9213
GCAGTCCTGCACCCAGCCCA	ENSMUSG00000056770	Setd3	ENSMUST00000071095.13	NC_000078.6	-	108163043	3	2.3769	0	0	1.048
GTTGGCATGAGGATGGGTCT	ENSMUSG00000056770	Setd3	ENSMUST00000071095.13	NC_000078.6	+	108119164	7	0.6004	0	0	0.4135
TGACAGGCTCTACGCCATGA	ENSMUSG00000056770	Setd3	ENSMUST00000071095.13	NC_000078.6	-	108112167	10	1.8715	0	0	1.073
TTATACTGAATGGTATCCGT	ENSMUSG00000056782	Olfr667	ENSMUST00000217177.1	NC_000073.6	-	104917238	2	0	0	0	1.124
GGTATGCACAAAGAACATCT	ENSMUSG00000056782	Olfr667	ENSMUST00000217177.1	NC_000073.6	+	104916988	2	0.2815	0	0	1.542
GGGTACAGTAGTGGTACATA	ENSMUSG00000056782	Olfr667	ENSMUST00000217177.1	NC_000073.6	+	104917069	2	0.7647	0	0	1.105
GTAGCGCAAAGGATAGCAGA	ENSMUSG00000056782	Olfr667	ENSMUST00000217177.1	NC_000073.6	+	104916910	2	0.6667	0	0	1.63
TGGGTGAGAGAATTCGTAAT	ENSMUSG00000056812	St8sia3	ENSMUST00000025477.14	NC_000084.6	-	64266993	4	0	0	0	0.684
TAATCGAGAAGACATATTTA	ENSMUSG00000056812|ENSMUSG00000086128	St8sia3|St8sia3os	ENSMUST00000025477.14	NC_000084.6	-	64269528	5	0.6	0	0	0.6654
GAAACAGTGGAATCTTGACA	ENSMUSG00000056812|ENSMUSG00000086128	St8sia3|St8sia3os	ENSMUST00000025477.14	NC_000084.6	+	64269637	5	0	0	0	0.9887
AAGTGTGGAAGAAAAATGCA	ENSMUSG00000056812|ENSMUSG00000086128	St8sia3|St8sia3os	ENSMUST00000025477.14	NC_000084.6	-	64269864	5	1.4286	0	0	0.8826
CAAGATCATACTGTACATCC	ENSMUSG00000056815|ENSMUSG00000059690	Gm6812|1700020N15Rik	ENSMUST00000074894.1|ENSMUST00000075654.1	NC_000086.7|NC_000086.7	+|-	68892591|69945763	2|2	1.2|1.2	1|1	1|1	0.5075|0.5748
TCATACTGTACATCCTGGTT	ENSMUSG00000056815|ENSMUSG00000059690	Gm6812|1700020N15Rik	ENSMUST00000074894.1|ENSMUST00000075654.1	NC_000086.7|NC_000086.7	+|-	68892596|69945758	2|2	1.2609|1.2609	1|1	1|1	0.6314|0.692
AAGGGAGTCTGAGCTCTTGG	ENSMUSG00000056815|ENSMUSG00000059690	Gm6812|1700020N15Rik	ENSMUST00000074894.1|ENSMUST00000075654.1	NC_000086.7|NC_000086.7	+|-	68892683|69945671	2|2	3.6036|3.6036	1|1	1|1	0.5507|0.5172
CCCAAGAGCTCAGACTCCCT	ENSMUSG00000056815|ENSMUSG00000059690	Gm6812|1700020N15Rik	ENSMUST00000074894.1	NC_000086.7	-	68892670	2	3.1867	2	1	0.4651
GGAAGGACAAGAGAAGCAGC	ENSMUSG00000056820	Tsnax	ENSMUST00000075896.6	NC_000074.6	+	125032522	6	2.5746	0	0	0.5246
TCTTTCTAGTGCTCCTGATA	ENSMUSG00000056820	Tsnax	ENSMUST00000075896.6	NC_000074.6	+	125024515	4	0	0	0	0.2923
GGTAGCCCAAGAGCTGTCGG	ENSMUSG00000056820	Tsnax	ENSMUST00000075896.6	NC_000074.6	+	125024596	4	0.4211	0	0	0.7505
TACTCTCCACAGTAATATCC	ENSMUSG00000056820	Tsnax	ENSMUST00000075896.6	NC_000074.6	-	125015719	3	2.3021	0	0	1.077
CTGACTATGGCATGTTCTGA	ENSMUSG00000056822	Olfr166	ENSMUST00000216465.1	NC_000082.6	+	19487166	2	0	0	0	0.2963
CCTCAGAACATGCCATAGTC	ENSMUSG00000056822	Olfr166	ENSMUST00000216465.1	NC_000082.6	-	19487154	2	0.2	0	0	0.3321
TATCACAGCTTCCTATGGTC	ENSMUSG00000056822	Olfr166	ENSMUST00000216465.1	NC_000082.6	+	19487492	2	0.5	0	0	0.9217
ATGGCAGTAAGGAATATGAA	ENSMUSG00000056822|ENSMUSG00000061361	Olfr166|Olfr168	ENSMUST00000216465.1|ENSMUST00000213480.1	NC_000082.6|NC_000082.6	-|+	19487330|19530429	2|4	1.2727|1.2727	1|1	1|1	1.244|1.29
ACATCCGAGACTCAGCACAA	ENSMUSG00000056824	Zfp663	ENSMUST00000103085.7	NC_000068.7	-	165353142	6	0.9286	0	0	0.9015
ATACACCAGACAGTTCACGC	ENSMUSG00000056824	Zfp663	ENSMUST00000103085.7	NC_000068.7	-	165353618	6	0	0	0	1.042
TGTGCCAGTGGGAACTGTGG	ENSMUSG00000056824	Zfp663	ENSMUST00000103085.7	NC_000068.7	-	165353273	6	0.3846	0	0	0.7953
GGAGCAAGGAGAAAGCCCTT	ENSMUSG00000056824	Zfp663	ENSMUST00000103085.7	NC_000068.7	-	165358463	5	0.4667	0	0	1.086
ACCCGGTAAGGGCAGCTTCT	ENSMUSG00000056829	Foxb2	ENSMUST00000072915.3	NC_000085.6	-	16873385	1	0	0	0	1.19
ATCATCGGGCGGGACTACAA	ENSMUSG00000056829	Foxb2	ENSMUST00000072915.3	NC_000085.6	-	16872811	1	0.9286	0	0	1.077
AACTTGTAGATGTCGCTCAG	ENSMUSG00000056829	Foxb2	ENSMUST00000072915.3	NC_000085.6	+	16873533	1	0.35	0	0	1.215
GACCACGCTCACCTACACTC	ENSMUSG00000056829	Foxb2	ENSMUST00000072915.3	NC_000085.6	-	16873282	1	0.65	0	0	1.125
GACGAAGGTAGTAAATCACT	ENSMUSG00000056832	Ttc26	ENSMUST00000162554.7	NC_000072.6	-	38401130	9	3.2143	0	0	1.096
AAGCTCTCTTGTAGTCACCC	ENSMUSG00000056832	Ttc26	ENSMUST00000162554.7	NC_000072.6	-	38385504	3	0	0	0	1.127
TGTGAGCCAGATGGAACAGT	ENSMUSG00000056832	Ttc26	ENSMUST00000162554.7	NC_000072.6	-	38390013	5	1.4354	0	0	1.079
TATATACAAGCGGATCCTGC	ENSMUSG00000056832	Ttc26	ENSMUST00000162554.7	NC_000072.6	+	38391552	6	0	0	0	0.9406
GAGAACTGGAGGGCTTGGGC	ENSMUSG00000056851	Pcbp2	ENSMUST00000229854.1	NC_000081.6	-	102484201	8	3.0354	0	0	0.8079
AGTTGGCAGTATCATCGGAA	ENSMUSG00000056851	Pcbp2	ENSMUST00000229854.1	NC_000081.6	+	102474150	3	0.5	0	0	1.134
GTAGACCCCCGGTTACCTTA	ENSMUSG00000056851	Pcbp2	ENSMUST00000229854.1	NC_000081.6	+	102478670	6	0.875	0	0	1.091
TCAGGGTTGAGGCACATGGA	ENSMUSG00000056851|ENSMUSG00000099112	Pcbp2|Gm27406	ENSMUST00000229854.1	NC_000081.6	-	102486002	9	0.3636	0	0	0.6067
GAGGGAGATAACAATCATGT	ENSMUSG00000056853	Olfr765	ENSMUST00000216460.1	NC_000076.6	+	129046335	2	3.6893	0	0	1.465
CAGCAGGGTGAGGACGAGGA	ENSMUSG00000056853	Olfr765	ENSMUST00000216460.1	NC_000076.6	+	129046932	2	0.1328	0	0	0.6041
TAATGCTGACCAGGACCCTG	ENSMUSG00000056853	Olfr765	ENSMUST00000216460.1	NC_000076.6	+	129046829	2	1.4211	0	0	0.4438
TTCAGCCCAACAAAGGACAA	ENSMUSG00000056853	Olfr765	ENSMUST00000216460.1	NC_000076.6	-	129046365	2	1.3749	0	0	0.5828
GGTGCGAGCCCAGCTCACCA	ENSMUSG00000056854	Pou3f4	ENSMUST00000078229.4	NC_000086.7	-	110814983	1	1.1429	0	0	0.765
GAACTGTTCCAACTCATCAG	ENSMUSG00000056854	Pou3f4	ENSMUST00000078229.4	NC_000086.7	-	110815039	1	0	0	0	0.9406
GCCCAGTGCCAGCCCCACGT	ENSMUSG00000056854	Pou3f4	ENSMUST00000078229.4	NC_000086.7	-	110815108	1	0	0	0	1.512
GCGTTCGGATGGTTAGTGTG	ENSMUSG00000056854	Pou3f4	ENSMUST00000078229.4	NC_000086.7	-	110814786	1	0.6923	0	0	0.8172
TGCATCAGGAAGAAATCACC	ENSMUSG00000056856	Jakmip3	ENSMUST00000106111.7	NC_000073.6	+	139007760	3	0	0	0	0.7435
ATAAGAACAAGCGCCTTACT	ENSMUSG00000056856	Jakmip3	ENSMUST00000106111.7	NC_000073.6	+	139020189	5	0	0	0	0.7006
GCTGCACGAGGAGAAGATGA	ENSMUSG00000056856	Jakmip3	ENSMUST00000106111.7	NC_000073.6	+	139007419	3	1.708	0	0	0.8266
TTAAGGACAACGAGAACCAG	ENSMUSG00000056856	Jakmip3	ENSMUST00000106111.7	NC_000073.6	+	139007508	3	0	0	0	0.5036
GGTGATGACTGAAGTATAGC	ENSMUSG00000056858	Olfr1502	ENSMUST00000074221.1	NC_000085.6	-	13862012	1	1.3043	0	0	0.7819
CATATATCTGTGGAGTGTGT	ENSMUSG00000056858	Olfr1502	ENSMUST00000074221.1	NC_000085.6	+	13862254	1	0	0	0	0.5633
GTAGTAGGAGCATATATCTG	ENSMUSG00000056858	Olfr1502	ENSMUST00000074221.1	NC_000085.6	+	13862244	1	0.1923	0	0	1.139
TGTGGAGTTGGACATCTACA	ENSMUSG00000056858|ENSMUSG00000058078	Olfr1502|Olfr1503-ps1	ENSMUST00000074221.1	NC_000085.6	-	13861947	1	1.0161	1	0	0.5408
ACACTGTGTATCCCTTATCA	ENSMUSG00000056863	Olfr702	ENSMUST00000219803.1	NC_000073.6	-	106824022	4	1.1619	0	0	1.456
GGATGAGGATTATAATGACC	ENSMUSG00000056863	Olfr702	ENSMUST00000219803.1	NC_000073.6	+	106824394	4	0	0	0	0.8413
AAGGAAGTGGACCAGCATCT	ENSMUSG00000056863	Olfr702	ENSMUST00000219803.1	NC_000073.6	+	106824284	4	0	0	0	1.112
ATAATGGTGGAGTAGTGCAA	ENSMUSG00000056863	Olfr702	ENSMUST00000219803.1	NC_000073.6	+	106824135	4	3.3665	0	0	1.578
GAGACAAGAAAACAGATTGC	ENSMUSG00000056870	Gulp1	ENSMUST00000074525.9	NC_000067.6	+	44773369	7	0.5333	0	0	0.2903
TGTATGCCAAGTCAAAAGCT	ENSMUSG00000056870	Gulp1	ENSMUST00000074525.9	NC_000067.6	-	44773303	7	1.7599	0	0	0.5553
ACCGAAGTGGAGCAGCCAAA	ENSMUSG00000056870	Gulp1	ENSMUST00000074525.9	NC_000067.6	+	44744503	4	0.8462	0	0	0.8149
CAGATGATAAAACTGACAAG	ENSMUSG00000056870	Gulp1	ENSMUST00000074525.9	NC_000067.6	+	44766074	6	0.6741	0	0	0.5794
GAGCCGCCCCAAGAGGCCTG	ENSMUSG00000056880	Gadl1	ENSMUST00000069651.12	NC_000075.6	-	115965605	10	0	0	0	0.9079
AATCAAGGCCAGCATAGAGC	ENSMUSG00000056880	Gadl1	ENSMUST00000069651.12	NC_000075.6	-	115944197	4	1.119	0	0	0.9691
ACTTTGTAGAAACAGATGGA	ENSMUSG00000056880	Gadl1	ENSMUST00000069651.12	NC_000075.6	+	115954647	7	0.7808	0	0	0.9809
TGACAAGTAGAGCAGAGCAC	ENSMUSG00000056880	Gadl1	ENSMUST00000069651.12	NC_000075.6	-	115966296	11	2.6954	0	0	1.317
ATTGATAAAGGTGGGACTAC	ENSMUSG00000056883	Olfr533	ENSMUST00000211093.2	NC_000073.6	-	140466768	5	1.6635	0	0	0.4514
AGCTATGGCTGCCACGAACA	ENSMUSG00000056883	Olfr533	ENSMUST00000211093.2	NC_000073.6	-	140466306	5	2.5667	0	0	0.9739
TGGCACCCTCATGAGTGGCA	ENSMUSG00000056883	Olfr533	ENSMUST00000211093.2	NC_000073.6	+	140466612	5	2.4429	0	0	0.7933
AGATCACATCCATCAGGGCA	ENSMUSG00000056883	Olfr533	ENSMUST00000211093.2	NC_000073.6	-	140466403	5	1.2887	0	0	0.2685
TGTCTGTGGCCATTATACTC	ENSMUSG00000056888	Glipr1	ENSMUST00000074805.11	NC_000076.6	-	111993446	2	1.1675	0	0	1.571
TCACCATGTACAGCATATTC	ENSMUSG00000056888	Glipr1	ENSMUST00000074805.11	NC_000076.6	+	111996871	1	0.0161	0	0	0.8789
AAGCCAGATATTCTCTCCCA	ENSMUSG00000056888	Glipr1	ENSMUST00000074805.11	NC_000076.6	+	111993572	2	0	0	0	1.254
TTGCATACATACGTGAGACC	ENSMUSG00000056888|ENSMUSG00000063334	Glipr1|Krr1	ENSMUST00000074805.11	NC_000076.6	+	111985783	5	0.9231	0	0	0.5216
CACGGCCGTCTGCACCTCGC	ENSMUSG00000056895	H2bu2	ENSMUST00000078267.4	NC_000077.6	-	58949220	1	1.4792	0	0	0.6468
CACGTCCCGCGAGGTGCAGA	ENSMUSG00000056895	H2bu2	ENSMUST00000078267.4	NC_000077.6	+	58949226	1	0.2593	0	0	0.4736
CAGCACCTTGTACACGTAGA	ENSMUSG00000056895|ENSMUSG00000080712	H2bu2|H2bu1-ps	ENSMUST00000078267.4	NC_000077.6	-	58949061	1	1	1	0	0.3563
AAGCAGGTGCATCCGGACAC	ENSMUSG00000056895|ENSMUSG00000080712	H2bu2|H2bu1-ps	ENSMUST00000078267.4	NC_000077.6	+	58949095	1	1.9474	1	0	1.168
GGTGGAAGGCTCGTCAATGC	ENSMUSG00000056899	Immp2l	ENSMUST00000132121.7	NC_000078.6	+	41068442	3	0	0	0	0.9435
AAAGTACCACATCTGAGGAC	ENSMUSG00000056899	Immp2l	ENSMUST00000132121.7	NC_000078.6	-	41110869	4	0	0	0	0.6604
CGGTTGGTCAAAGTCCCCCG	ENSMUSG00000056899	Immp2l	ENSMUST00000132121.7	NC_000078.6	+	41703691	6	0	0	0	0.4535
ATCCAAGAAAGTGACTGCCA	ENSMUSG00000056899	Immp2l	ENSMUST00000132121.7	NC_000078.6	-	41068388	3	0	0	0	0.3463
GTTCTCCCGCAGGTCACATC	ENSMUSG00000056900	Usp13	ENSMUST00000072312.11	NC_000069.6	-	32865802	6	0	0	0	1.314
ATGTACGGCCCAGGGTACAC	ENSMUSG00000056900	Usp13	ENSMUST00000072312.11	NC_000069.6	+	32881425	8	0	0	0	1.113
TACCGGGGAGTCGTAGGAGA	ENSMUSG00000056900	Usp13	ENSMUST00000072312.11	NC_000069.6	-	32817859	1	0	0	0	0.9626
AAAACCGGAAAACATCACTT	ENSMUSG00000056900	Usp13	ENSMUST00000072312.11	NC_000069.6	-	32901984	12	0	0	0	0.9228
TGAGAGTTGTGGCAAGCCAG	ENSMUSG00000056901	Tas2r102	ENSMUST00000069268.2	NC_000072.6	-	132762481	1	0.521	0	0	0.9733
CAAATAGAGAAAGATCTGCC	ENSMUSG00000056901	Tas2r102	ENSMUST00000069268.2	NC_000072.6	-	132762537	1	1.1496	0	0	0.697
GTACAGTGGCAAAGTTGTGA	ENSMUSG00000056901	Tas2r102	ENSMUST00000069268.2	NC_000072.6	-	132762208	1	1.5088	0	0	0.6059
TCATCTGGGAAATATATGCT	ENSMUSG00000056901	Tas2r102	ENSMUST00000069268.2	NC_000072.6	+	132762380	1	0	0	0	0.537
ACATTTATCTCCCTAAGATG	ENSMUSG00000056910	Vmn2r107	ENSMUST00000042090.7	NC_000083.6	+	20356804	3	0.4286	0	0	0.5923
GGAGAGAAAAAGAATCTGTA	ENSMUSG00000056910	Vmn2r107	ENSMUST00000042090.7	NC_000083.6	+	20356472	3	3.9627	0	0	0.7873
ATGTGTCCTTGGGAGCCATC	ENSMUSG00000056910	Vmn2r107	ENSMUST00000042090.7	NC_000083.6	-	20356323	3	3.7207	0	0	0.681
TAACCGTCCAAATATTGGTA	ENSMUSG00000056910	Vmn2r107	ENSMUST00000042090.7	NC_000083.6	-	20345623	1	0	0	0	0.9953
CTGATCTTCACACAACCCAG	ENSMUSG00000056912	1700017N19Rik	ENSMUST00000190708.6	NC_000076.6	-	100595077	3	0.2927	0	0	0.9792
ATATACTCACTGCTACTTGG	ENSMUSG00000056912	1700017N19Rik	ENSMUST00000190708.6	NC_000076.6	-	100595149	3	0.4762	0	0	0.903
CGACACTGTGAAGAAGCCCT	ENSMUSG00000056912	1700017N19Rik	ENSMUST00000190708.6	NC_000076.6	+	100594572	2	0.5	0	0	0.804
AAGGAGATGTGTTATAAATC	ENSMUSG00000056912	1700017N19Rik	ENSMUST00000190708.6	NC_000076.6	+	100603416	5	0	0	0	0.9323
ACAGGATGCCCACCTTGCGT	ENSMUSG00000056917	Sipa1	ENSMUST00000071857.12	NC_000085.6	+	5656315	7	0	0	0	1.076
GCTGAGATGCCCAACAAGCA	ENSMUSG00000056917	Sipa1	ENSMUST00000071857.12	NC_000085.6	+	5654751	10	0.7465	0	0	1.108
GCACCCCACACACCTCATAC	ENSMUSG00000056917	Sipa1	ENSMUST00000071857.12	NC_000085.6	-	5655263	9	0.9286	0	0	0.9103
AGGCGTGTAAGGCAGCATCG	ENSMUSG00000056917	Sipa1	ENSMUST00000071857.12	NC_000085.6	+	5655720	8	0	0	0	1.27
ATGAGAGTGTGGTTCTACAC	ENSMUSG00000056919	Cep162	ENSMUST00000093802.5	NC_000075.6	-	87227292	12	0	0	0	0.8695
ACTTCTTCAAGGCTACCAGC	ENSMUSG00000056919	Cep162	ENSMUST00000093802.5	NC_000075.6	-	87220456	16	2.0699	0	0	0.9538
GTGGACTGTACGCATCAGCT	ENSMUSG00000056919	Cep162	ENSMUST00000093802.5	NC_000075.6	-	87225815	13	0	0	0	0.9792
ACAGTGGTACGCTGAAAACC	ENSMUSG00000056919	Cep162	ENSMUST00000093802.5	NC_000075.6	-	87211731	20	0	0	0	0.9468
ATGATGCTAGTGTAATGCAG	ENSMUSG00000056921	Olfr394	ENSMUST00000216608.1	NC_000077.6	+	73887987	4	2	0	0	0.8536
GAGGTACATAGCCAGAAACA	ENSMUSG00000056921	Olfr394	ENSMUST00000216608.1	NC_000077.6	+	73888286	4	1.2698	0	0	1.909
CATAGGATATAACAATGAGC	ENSMUSG00000056921	Olfr394	ENSMUST00000216608.1	NC_000077.6	+	73887739	4	0	0	0	0.8214
TGTGCCAGGCAACCTCCATA	ENSMUSG00000056921	Olfr394	ENSMUST00000216608.1	NC_000077.6	+	73888095	4	0.7247	0	0	0.8845
ATAATGGGAACCTTAGGAAA	ENSMUSG00000056926	Tas2r113	ENSMUST00000079035.2	NC_000072.6	+	132893079	1	0.6667	0	0	0.9106
GAAAAATAGAGACACTAACA	ENSMUSG00000056926	Tas2r113	ENSMUST00000079035.2	NC_000072.6	-	132893414	1	0.9179	0	0	0.8694
AAGGTATGAATGTGAACATA	ENSMUSG00000056926	Tas2r113	ENSMUST00000079035.2	NC_000072.6	-	132893565	1	0.0161	0	0	1.239
GGATCAAATCCGCACTGCTC	ENSMUSG00000056926	Tas2r113	ENSMUST00000079035.2	NC_000072.6	+	132893159	1	0	0	0	0.9144
GGAACAGCTAGAGCCAGAGT	ENSMUSG00000056938	Acbd4	ENSMUST00000024492.14	NC_000077.6	+	103105311	9	0.512	0	0	1.035
TGGAACAGGCAAGATGAGCA	ENSMUSG00000056938	Acbd4	ENSMUST00000024492.14	NC_000077.6	+	103104117	6	0.4211	0	0	1.278
TGTACAGGCTCACCATTCTT	ENSMUSG00000056938	Acbd4	ENSMUST00000024492.14	NC_000077.6	-	103103641	3	0	0	0	1.101
ATTCTACAGCTACTACAAGC	ENSMUSG00000056938	Acbd4	ENSMUST00000024492.14	NC_000077.6	+	103103951	4	0.2632	0	0	1.529
GGCCATGGGTCAGACCCTGA	ENSMUSG00000056941	Commd7	ENSMUST00000071852.9	NC_000068.7	-	153622086	6	1.4381	0	0	0.7347
GAGATCAGTCCGCACCTGCT	ENSMUSG00000056941	Commd7	ENSMUST00000071852.9	NC_000068.7	+	153622799	4	0	0	0	1.185
TCGACAGTCAACTCACCATT	ENSMUSG00000056941	Commd7	ENSMUST00000071852.9	NC_000068.7	+	153628466	3	0	0	0	0.272
AATGGAAAAGCACTTCTGTC	ENSMUSG00000056941	Commd7	ENSMUST00000071852.9	NC_000068.7	+	153629230	2	0.8364	0	0	0.4489
ATAATCATGGGGTAGGATAG	ENSMUSG00000056946	Olfr512	ENSMUST00000209620.3	NC_000073.6	-	108713781	1	0.375	0	0	1.242
GAGTACTCTACAGACCACAT	ENSMUSG00000056946	Olfr512	ENSMUST00000209620.3	NC_000073.6	+	108713872	1	1.8455	0	0	1.519
TCTGCAGAAATAGGTACATG	ENSMUSG00000056946	Olfr512	ENSMUST00000209620.3	NC_000073.6	-	108713567	1	2.462	0	0	0.8026
GCACATGCCAGTTCTAGCAC	ENSMUSG00000056946	Olfr512	ENSMUST00000209620.3	NC_000073.6	-	108713943	1	0.5714	0	0	0.5884
GTATGTGGTGCAGATCACCC	ENSMUSG00000056947	Mab21l1	ENSMUST00000075422.5	NC_000069.6	+	55783505	1	0	0	0	1.293
GGTGATGAATTCCACCCAGA	ENSMUSG00000056947|ENSMUSG00000027799	Mab21l1|Nbea	ENSMUST00000075422.5	NC_000069.6	-	55783331	1	0.5149	0	0	0.8907
TAACCTCCAGGCCCTCGTAG	ENSMUSG00000056947|ENSMUSG00000027799	Mab21l1|Nbea	ENSMUST00000075422.5	NC_000069.6	-	55783182	1	0.4286	0	0	1.011
GGTCTCCGACGTCCTGAAGG	ENSMUSG00000056947|ENSMUSG00000027799	Mab21l1|Nbea	ENSMUST00000075422.5	NC_000069.6	+	55783121	1	0	0	0	0.7525
GAGCATGTCTAGATGACAGT	ENSMUSG00000056952	Tatdn2	ENSMUST00000089018.10	NC_000072.6	-	113704572	4	0	0	0	1.374
AGCTGGCATAGTCACACCAT	ENSMUSG00000056952	Tatdn2	ENSMUST00000089018.10	NC_000072.6	-	113704222	4	0.0694	0	0	1.139
GAGAAGCTGCCACCACTCAG	ENSMUSG00000056952	Tatdn2	ENSMUST00000089018.10	NC_000072.6	+	113702314	3	0.3529	0	0	0.6822
TGGACGTAAATAGTCTCCGA	ENSMUSG00000056952	Tatdn2	ENSMUST00000089018.10	NC_000072.6	-	113698024	2	0	0	0	0.7841
GTAGCGCAGGGGAAAGCATA	ENSMUSG00000056959	Olfr315	ENSMUST00000203256.3	NC_000077.6	-	58778508	2	0	0	0	1.446
TCAGTCCATCGGCAGCTCCC	ENSMUSG00000056959	Olfr315	ENSMUST00000203256.3	NC_000077.6	-	58778584	2	0	0	0	1.402
GCAGATGAGAAGGATCATGA	ENSMUSG00000056959	Olfr315	ENSMUST00000203256.3	NC_000077.6	-	58778262	2	0.8617	0	0	1.254
GACTAGCATCATGTCCATGA	ENSMUSG00000056959	Olfr315	ENSMUST00000203256.3	NC_000077.6	-	58778334	2	0.6471	0	0	1.365
GAAGAATGTCATCTCCTATG	ENSMUSG00000056961	Olfr919	ENSMUST00000071425.1	NC_000075.6	-	38698085	1	1.2959	0	0	0.6626
CAAATCTGTTCCTGGATGGT	ENSMUSG00000056961	Olfr919	ENSMUST00000071425.1	NC_000075.6	-	38697934	1	0.9099	0	0	0.4896
GGTGGGAGCTGAGCAGGATC	ENSMUSG00000056961	Olfr919	ENSMUST00000071425.1	NC_000075.6	+	38698219	1	3.9755	0	0	0.4333
TAATAACAGTGGAGTAACAG	ENSMUSG00000056961	Olfr919	ENSMUST00000071425.1	NC_000075.6	+	38698150	1	0.8977	0	0	0.8003
CCGCTTGTGACCCTGAACTA	ENSMUSG00000056962	Jmjd6	ENSMUST00000047616.9	NC_000077.6	+	116841276	3	0	0	0	0.828
ACAAGAGGGCTGGTCCGCAC	ENSMUSG00000056962	Jmjd6	ENSMUST00000047616.9	NC_000077.6	-	116842609	2	0	0	0	0.8421
AAGTGCGGCGAGGATAATGA	ENSMUSG00000056962	Jmjd6	ENSMUST00000047616.9	NC_000077.6	-	116842536	2	0	0	0	1.15
AGGTGACCCGAGAAGAAGGA	ENSMUSG00000056962	Jmjd6	ENSMUST00000047616.9	NC_000077.6	-	116841202	3	0.4	0	0	0.7849
GCCAGCACTCCACCCCTGTG	ENSMUSG00000056966	Gjc3	ENSMUST00000077119.7	NC_000071.6	-	137957932	2	0.1525	0	0	1.666
AGAAGCGCAATGGAGAGAGA	ENSMUSG00000056966	Gjc3	ENSMUST00000077119.7	NC_000071.6	+	137957777	2	3.375	0	0	1.639
CAAGGGCCAGCCGTACCCCA	ENSMUSG00000056966	Gjc3	ENSMUST00000077119.7	NC_000071.6	+	137957561	2	0	0	0	0.8998
TGGAAACCAAGATCAGGAGA	ENSMUSG00000056966	Gjc3	ENSMUST00000077119.7	NC_000071.6	+	137957891	2	0	0	0	0.6874
GTACAGCAGGCCCAGGCAGT	ENSMUSG00000056972	Magel2	ENSMUST00000080403.6	NC_000073.6	+	62379320	1	2.2183	0	0	0.8804
GGCCAGCAACGCCTTTGACA	ENSMUSG00000056972	Magel2	ENSMUST00000080403.6	NC_000073.6	+	62378511	1	0	0	0	0.7924
GTACTGTCTGGGGCACCTGT	ENSMUSG00000056972	Magel2	ENSMUST00000080403.6	NC_000073.6	-	62378900	1	0.65	0	0	0.9946
GAGTGAGAGGATGCACCATC	ENSMUSG00000056972	Magel2	ENSMUST00000080403.6	NC_000073.6	-	62377964	1	0.0161	0	0	0.9171
GCTCTCAGGATGCTGTTGGA	ENSMUSG00000056973	Ces1d	ENSMUST00000034172.7	NC_000074.6	-	93192887	3	0.3723	0	0	0.8421
ATGGGCTATCCACTCGCTGA	ENSMUSG00000056973	Ces1d	ENSMUST00000034172.7	NC_000074.6	-	93176227	10	0	0	0	0.7742
AATCTCAAGGAGCCAAGAGG	ENSMUSG00000056973	Ces1d	ENSMUST00000034172.7	NC_000074.6	+	93194957	2	1.0482	0	0	1.103
GATGCCAAGGCGATACTGAA	ENSMUSG00000056973	Ces1d	ENSMUST00000034172.7	NC_000074.6	+	93189493	4	0	0	0	1.043
CACCTGTTGCTGGAGATAGG	ENSMUSG00000056978	Hamp2	ENSMUST00000217812.1	NC_000073.6	+	30924060	1	0.8667	0	0	0.3491
GGAGATAGGTGGTGCTGCTC	ENSMUSG00000056978|ENSMUSG00000050440	Hamp2|Hamp	ENSMUST00000217812.1	NC_000073.6	+	30924071	1	1	1	1	0.4795
GACAGCAGAATCTGCAGATG	ENSMUSG00000056978|ENSMUSG00000108546	Hamp2|Gm44662	ENSMUST00000217812.1	NC_000073.6	+	30922569	3	1.0667	0	0	0.5885
AGATCCCAATGCAGAAGAGA	ENSMUSG00000056978|ENSMUSG00000108546	Hamp2|Gm44662	ENSMUST00000217812.1	NC_000073.6	-	30922598	3	1.6161	0	0	0.4914
ATTGGAAGAACAGATGCCTA	ENSMUSG00000056987	Fam71d	ENSMUST00000077968.4	NC_000078.6	-	78712122	4	2.1347	0	0	0.9982
CAGGGACTCTGGTGCTCACC	ENSMUSG00000056987	Fam71d	ENSMUST00000077968.4	NC_000078.6	+	78712259	4	0.8	0	0	0.911
ATGATATCCTGTTTATACAC	ENSMUSG00000056987	Fam71d	ENSMUST00000077968.4	NC_000078.6	-	78715032	5	0.5	0	0	1.253
TATAGGAGGAGATACATAAG	ENSMUSG00000056987	Fam71d	ENSMUST00000077968.4	NC_000078.6	-	78710389	3	0.8859	0	0	1.383
AATACATAGGCTGATTGATG	ENSMUSG00000056995	Olfr1178	ENSMUST00000214040.2	NC_000068.7	-	88391407	2	0	0	0	0.8663
ATAAGGATGGTGTAGTGCAA	ENSMUSG00000056995	Olfr1178	ENSMUST00000214040.2	NC_000068.7	-	88391633	2	0.4796	0	0	1.683
ATGCAGAAATCCCCCAGCAC	ENSMUSG00000056995	Olfr1178	ENSMUST00000214040.2	NC_000068.7	-	88391691	2	2.2077	0	0	0.7565
AGATTTGTGTTACACCTCCA	ENSMUSG00000056995	Olfr1178	ENSMUST00000214040.2	NC_000068.7	+	88391466	2	1.1099	0	0	0.7887
TGCAGGCTGGGTGAATACCC	ENSMUSG00000056999	Ide	ENSMUST00000131070.1	NC_000085.6	-	37314061	7	1.7064	0	0	0.9308
ATACAGCCATGAGTAAGCTG	ENSMUSG00000056999	Ide	ENSMUST00000131070.1	NC_000085.6	-	37295948	13	0	0	0	1.402
ACTTACATACATCCCATAGA	ENSMUSG00000056999	Ide	ENSMUST00000131070.1	NC_000085.6	+	37290681	14	1.9238	0	0	1.462
GCGGCCCTCGATGTGCACAT	ENSMUSG00000056999	Ide	ENSMUST00000131070.1	NC_000085.6	-	37330433	1	0.9333	0	0	0.8851
GATGACCCGTCCTACTGACT	ENSMUSG00000057000	Nxf3	ENSMUST00000080929.12	NC_000086.7	-	136078849	7	0	0	0	0.8008
TATGACAATGGAGATCGGCA	ENSMUSG00000057000	Nxf3	ENSMUST00000080929.12	NC_000086.7	-	136076086	12	0	0	0	1.335
TAACGGGATGGAATGCCATA	ENSMUSG00000057000	Nxf3	ENSMUST00000080929.12	NC_000086.7	+	136080766	3	0	0	0	0.7681
GTGCAGCATCCCTTTCACTC	ENSMUSG00000057000	Nxf3	ENSMUST00000080929.12	NC_000086.7	-	136079571	4	0.1333	0	0	0.9935
TATCAATGAACTGACCCTCA	ENSMUSG00000057003	Myh4	ENSMUST00000170942.1	NC_000077.6	-	67250321	18	0.7143	0	0	1.114
TAATAGATGACTTACGTCTG	ENSMUSG00000057003	Myh4	ENSMUST00000170942.1	NC_000077.6	-	67243527	9	0.3077	0	0	0.9482
GTTGATGCACAGCTGCTCCA	ENSMUSG00000057003	Myh4	ENSMUST00000170942.1	NC_000077.6	-	67246384	13	1.7407	0	0	1.463
GTTGCCGAAGGCCTCCAGCA	ENSMUSG00000057003	Myh4	ENSMUST00000170942.1	NC_000077.6	-	67242825	6	0.5714	0	0	1.213
CTGGTGTATCAGCTGCCCCA	ENSMUSG00000057021	Vmn2r-ps159	ENSMUST00000096792.7	NC_000070.6	-	156331334	1	0	0	0	0.587
GTGCAGTGATGTCCATTCCA	ENSMUSG00000057021	Vmn2r-ps159	ENSMUST00000096792.7	NC_000070.6	-	156334554	3	0.5714	0	0	0.3495
GCCAAGGGAGGAACATCAGT	ENSMUSG00000057021	Vmn2r-ps159	ENSMUST00000096792.7	NC_000070.6	+	156335783	4	2.3968	0	0	0.4939
TTGTCACAAGTTCTTACCAG	ENSMUSG00000057021	Vmn2r-ps159	ENSMUST00000096792.7	NC_000070.6	-	156333507	2	2.4381	0	0	0.4625
TCACTGAGACACTTCGGAGT	ENSMUSG00000057037	Cfhr1	ENSMUST00000023965.7	NC_000067.6	+	139557452	2	0	0	0	0.9732
AGGTACTTACATATACAGGT	ENSMUSG00000057037	Cfhr1	ENSMUST00000023965.7	NC_000067.6	+	139553520	4	2.1793	0	0	0.9316
TGCATATACTGGTAACGACA	ENSMUSG00000057037	Cfhr1	ENSMUST00000023965.7	NC_000067.6	+	139553636	4	0.6154	0	0	0.6832
GGACCAGCCCTCTTCAGCAC	ENSMUSG00000057037	Cfhr1	ENSMUST00000023965.7	NC_000067.6	+	139556374	3	0.6667	0	0	0.6989
AACTCAGCTGCTGTCTCCAC	ENSMUSG00000057047	1700010B08Rik	ENSMUST00000073081.5	NC_000068.7	+	173721870	3	1.8732	0	0	0.5518
CCACAATATAGAAATACCGC	ENSMUSG00000057047	1700010B08Rik	ENSMUST00000073081.5	NC_000068.7	+	173721793	3	0	0	0	0.286
AGGGTAACCTCATCAAACCA	ENSMUSG00000057047	1700010B08Rik	ENSMUST00000073081.5	NC_000068.7	-	173721915	3	1.7143	0	0	1.117
CTGCTGGATGCTGTAAGCCC	ENSMUSG00000057047	1700010B08Rik	ENSMUST00000073081.5	NC_000068.7	+	173721909	3	0.4855	0	0	0.4483
GATGATGATGAGGTTCCCCA	ENSMUSG00000057050	Olfr397	ENSMUST00000216291.1	NC_000077.6	-	73964731	3	1.0417	0	0	1.157
ATTGATCTGAATGTCAGAGC	ENSMUSG00000057050	Olfr397	ENSMUST00000216291.1	NC_000077.6	-	73965178	3	1	0	0	0.8945
GTTCCATCCATACCCTATGC	ENSMUSG00000057050	Olfr397	ENSMUST00000216291.1	NC_000077.6	+	73964891	3	0.5263	0	0	0.9566
ATGATGCTAGTATAGTGTAG	ENSMUSG00000057050	Olfr397	ENSMUST00000216291.1	NC_000077.6	-	73965000	3	1.7563	0	0	1.355
AGCATCAGAGCTGCCCCACT	ENSMUSG00000057054	Inca1	ENSMUST00000073625.7	NC_000077.6	+	70689128	6	0.6161	0	0	0.7135
CTAGCCTGCACCCTCTTGAG	ENSMUSG00000057054	Inca1	ENSMUST00000073625.7	NC_000077.6	-	70689901	5	0.619	0	0	0.8255
TTGGCTAAGATTCTCCCAGA	ENSMUSG00000057054	Inca1	ENSMUST00000073625.7	NC_000077.6	+	70690464	3	0.7167	0	0	0.8555
TAGAGCAGTTACTTATCATC	ENSMUSG00000057054	Inca1	ENSMUST00000073625.7	NC_000077.6	-	70689786	5	0.6154	0	0	0.8423
TAAGGGCTACAGTGTCCGGA	ENSMUSG00000057058	Skap1	ENSMUST00000103154.10	NC_000077.6	+	96708611	7	0.6923	0	0	0.84
GGTCGGAGTGGCAGAAGCGC	ENSMUSG00000057058	Skap1	ENSMUST00000103154.10	NC_000077.6	+	96704095	6	0	0	0	1.219
TGGATAGCGTCATCAAGCAA	ENSMUSG00000057058	Skap1	ENSMUST00000103154.10	NC_000077.6	+	96702659	5	0	0	0	0.5931
CCAGGATAGGCGCAGCTATG	ENSMUSG00000057058	Skap1	ENSMUST00000103154.10	NC_000077.6	+	96708686	7	0.25	0	0	0.9542
GGAAGCAGAGCCCACCACCA	ENSMUSG00000057060	Slc35f3	ENSMUST00000108759.2	NC_000074.6	-	126386920	4	1.4333	0	0	1.119
GCTGTCGTGGATTGTTCTCA	ENSMUSG00000057060	Slc35f3	ENSMUST00000108759.2	NC_000074.6	+	126382309	3	0	0	0	0.8605
GTTGGTGGCAAACCACGTCA	ENSMUSG00000057060	Slc35f3	ENSMUST00000108759.2	NC_000074.6	-	126321224	2	0	0	0	1.03
AGTCTATGAAACAGAGATAC	ENSMUSG00000057060	Slc35f3	ENSMUST00000108759.2	NC_000074.6	+	126321319	2	1.512	0	0	0.9909
CATACCTGAAAGGATAAGTG	ENSMUSG00000057067	Olfr297	ENSMUST00000172965.2	NC_000073.6	-	86527210	2	0.875	0	0	0.9176
GTCAGTGAGAGAGTTTATAC	ENSMUSG00000057067	Olfr297	ENSMUST00000172965.2	NC_000073.6	-	86527000	2	1.2552	0	0	1.038
ATAGCGGTCCTGAGCCATGA	ENSMUSG00000057067	Olfr297	ENSMUST00000172965.2	NC_000073.6	-	86527105	2	3.8609	0	0	1.508
GCAGGAACAGCACACTGAGT	ENSMUSG00000057067	Olfr297	ENSMUST00000172965.2	NC_000073.6	-	86526833	2	3.4726	0	0	1.049
GAGGAAGCTGGAGGATGTGT	ENSMUSG00000057068	Fam47e	ENSMUST00000146417.8	NC_000071.6	+	92565980	3	2.3085	0	0	1.424
TGAGGGAGCGCCAGAACTGC	ENSMUSG00000057068	Fam47e	ENSMUST00000146417.8	NC_000071.6	+	92555140	1	0.9333	0	0	0.7764
GTTGTGGGTAGAGAGTCAGC	ENSMUSG00000057068	Fam47e	ENSMUST00000146417.8	NC_000071.6	-	92562518	2	2.1978	0	0	1.081
CCAGTGCTACCCCAGAGAAG	ENSMUSG00000057068	Fam47e	ENSMUST00000146417.8	NC_000071.6	+	92562411	2	0.75	0	0	0.9802
AGAACTGGATGACTGTGAGC	ENSMUSG00000057069	Ero1lb	ENSMUST00000071973.7	NC_000079.6	+	12581712	5	1.6919	0	0	0.6667
CCAGACTTGAGAGGAAGCTC	ENSMUSG00000057069	Ero1lb	ENSMUST00000071973.7	NC_000079.6	-	12566151	1	1.1256	0	0	0.4623
TGTGCAAACTACCTTCTGGA	ENSMUSG00000057069	Ero1lb	ENSMUST00000071973.7	NC_000079.6	+	12599949	11	0.5385	0	0	0.7996
TCTTCTGCCCAGAAAGGACA	ENSMUSG00000057069	Ero1lb	ENSMUST00000071973.7	NC_000079.6	-	12579197	3	0.8238	0	0	0.7027
GGCAACGAAGAGAAGACACA	ENSMUSG00000057072	Spata45	ENSMUST00000077889.7	NC_000067.6	+	191039618	2	1.3571	0	0	0.4462
ACCTGCTGAGAGTTCAGAAG	ENSMUSG00000057072	Spata45	ENSMUST00000077889.7	NC_000067.6	+	191039721	2	0.4222	0	0	0.6346
TATGCATGCAAGCTAAGGTC	ENSMUSG00000057072	Spata45	ENSMUST00000077889.7	NC_000067.6	-	191039750	2	0	0	0	1.019
GAAGCGCGAGTCCTACTGCC	ENSMUSG00000057072	Spata45	ENSMUST00000077889.7	NC_000067.6	+	191039677	2	0	0	0	0.6718
GTGATGGTGTGGATACATGG	ENSMUSG00000057074	Ces1g	ENSMUST00000044602.7	NC_000074.6	-	93331253	4	2.7273	0	0	1.123
CTGGCGCAGGCAGTGAACCA	ENSMUSG00000057074	Ces1g	ENSMUST00000044602.7	NC_000074.6	+	93325816	7	0.75	0	0	1.063
AACACTGTCCCCTACATGGT	ENSMUSG00000057074	Ces1g	ENSMUST00000044602.7	NC_000074.6	-	93319859	9	4.3365	0	0	1.209
AGTGGCTTACAAAGGAGGGT	ENSMUSG00000057074	Ces1g	ENSMUST00000044602.7	NC_000074.6	+	93335027	2	1.2333	0	0	1.114
GGTACAGCCTCCGAGTCGGC	ENSMUSG00000057092	Fxyd3	ENSMUST00000167369.7	NC_000073.6	-	31071347	5	0	0	0	0.4419
GGGTCATTGGCATCCAAAGT	ENSMUSG00000057092	Fxyd3	ENSMUST00000167369.7	NC_000073.6	+	31072203	3	1.225	0	0	0.7237
CCAGATACTCACCTGCTAGA	ENSMUSG00000057092	Fxyd3	ENSMUST00000167369.7	NC_000073.6	+	31073587	2	0.8667	0	0	0.2105
CATAAGGACTATAATGCCCA	ENSMUSG00000057092	Fxyd3	ENSMUST00000167369.7	NC_000073.6	+	31071310	5	0	0	0	1.301
AGAGTCTGGCAGGTACAAGG	ENSMUSG00000057093	Zfp607b	ENSMUST00000120004.7	NC_000073.6	-	27702595	6	0.3077	0	0	1.086
GAGCTGTGCCAGAACAATGA	ENSMUSG00000057093	Zfp607b	ENSMUST00000120004.7	NC_000073.6	-	27703085	6	1.7304	0	0	1.007
GAATACTCTGGTGTCGTACA	ENSMUSG00000057093	Zfp607b	ENSMUST00000120004.7	NC_000073.6	-	27703185	6	0	0	0	1.048
GCACTGATACGGTTTCACAT	ENSMUSG00000057093	Zfp607b	ENSMUST00000120004.7	NC_000073.6	-	27703379	6	0	0	0	0.971
CTGGCCCTCTACGACAGACA	ENSMUSG00000057098	Ebf1	ENSMUST00000081265.11	NC_000077.6	+	44620510	2	0	0	0	0.9115
TACCTCACTCCAGACCAGCA	ENSMUSG00000057098	Ebf1	ENSMUST00000081265.11	NC_000077.6	-	44908024	9	0.6875	0	0	1.467
TATCAGAGACTGCCAGGACA	ENSMUSG00000057098	Ebf1	ENSMUST00000081265.11	NC_000077.6	-	44883852	8	1.2	0	0	0.9509
GCGGTGCGGACGTGGATGCA	ENSMUSG00000057098	Ebf1	ENSMUST00000081265.11	NC_000077.6	+	44618271	1	0	0	0	0.8596
AAGTGGAGGGAGAAGATGCT	ENSMUSG00000057101	Zfp180	ENSMUST00000068975.5	NC_000073.6	+	24097869	3	2.1201	0	0	0.8716
GGGTGAAGAACTTCCCACAC	ENSMUSG00000057101	Zfp180	ENSMUST00000068975.5	NC_000073.6	-	24105210	5	0.5714	0	0	1.151
GAGCCTGAGAAACTACTCTG	ENSMUSG00000057101	Zfp180	ENSMUST00000068975.5	NC_000073.6	+	24105095	5	0.7524	0	0	0.7553
CTTATGAGTGCACCCAGTGT	ENSMUSG00000057101	Zfp180	ENSMUST00000068975.5	NC_000073.6	+	24105376	5	1.3697	0	0	1.253
GGGGCACCCCAAGTAAGAGC	ENSMUSG00000057103	Nat8f1	ENSMUST00000239124.1	NC_000072.6	+	85910813	2	0.9923	0	0	0.5508
AGCATGTGCCGAAAGGTAGA	ENSMUSG00000057103	Nat8f1	ENSMUST00000239124.1	NC_000072.6	+	85910854	2	0	0	0	0.9918
TGGCAAGGAGCCGCAGAAGT	ENSMUSG00000057103	Nat8f1	ENSMUST00000239124.1	NC_000072.6	+	85910729	2	1.4883	0	0	0.7028
AGACTCAGCCACCCAGAAGC	ENSMUSG00000057103	Nat8f1	ENSMUST00000239124.1	NC_000072.6	+	85910622	2	4.7389	0	0	1.149
ATGTCAGAAGCAGTATGAGC	ENSMUSG00000057110	Cntrl	ENSMUST00000113032.7	NC_000068.7	+	35126025	8	1.7857	0	0	1.108
AGTGGGTTGCAAGAGTACCT	ENSMUSG00000057110	Cntrl	ENSMUST00000113032.7	NC_000068.7	+	35135535	13	0.8667	0	0	1.155
GAACGAGTACATCAGCAGCA	ENSMUSG00000057110	Cntrl	ENSMUST00000113032.7	NC_000068.7	+	35149530	22	0	0	0	0.9952
GAAAGGCAATAAGATATCAT	ENSMUSG00000057110	Cntrl	ENSMUST00000113032.7	NC_000068.7	+	35118192	5	0.8125	0	0	1.484
TGTAATTTCAAAGCCCCCTA	ENSMUSG00000057113	Npm1	ENSMUST00000075641.9	NC_000077.6	+	33160912	4	1.4286	0	0	0.3845
ATTAGTGGACAGCATCTAGT	ENSMUSG00000057113	Npm1	ENSMUST00000075641.9	NC_000077.6	-	33160833	4	1.2159	0	0	1.059
ACATACAGGCTGTGAACTAA	ENSMUSG00000057113	Npm1	ENSMUST00000075641.9	NC_000077.6	-	33161619	2	1.6588	1	0	0.6065
AGATGAGTTACACATCGTAG	ENSMUSG00000057113|ENSMUSG00000081865|ENSMUSG00000111877	Npm1|Gm15484|Gm6477	ENSMUST00000075641.9	NC_000077.6	-	33161186	3	2.75	2	0	0.9239
ATGTGAGGTCAGACCAACAC	ENSMUSG00000057116	AF366264	ENSMUST00000071308.5	NC_000074.6	-	13837625	1	1.7143	1	0	0.5214
ATACCATCCCTGATCCATCC	ENSMUSG00000057116	AF366264	ENSMUST00000071308.5	NC_000074.6	+	13837950	1	2.0439	0	0	0.6396
CAGCACTTCTCTCTCCCCTC	ENSMUSG00000057116	AF366264	ENSMUST00000071308.5	NC_000074.6	+	13837487	1	3.2221	0	0	0.3412
CAAGTACAGCCACCTTGTTG	ENSMUSG00000057116	AF366264	ENSMUST00000071308.5	NC_000074.6	+	13837329	1	1.2857	0	0	0.4019
GATGAAGGCCACCTCCATGG	ENSMUSG00000057123	Gja5	ENSMUST00000072600.6	NC_000069.6	-	97051116	2	0.5161	0	0	1.209
ACTCCTGCGGCAGACATGCA	ENSMUSG00000057123	Gja5	ENSMUST00000072600.6	NC_000069.6	-	97051176	2	0.65	0	0	1.266
ACGCCTTCTCTAGTGTACAT	ENSMUSG00000057123	Gja5	ENSMUST00000072600.6	NC_000069.6	+	97050904	2	0	0	0	1.202
TCCCCAGGAGGACTCAGCAG	ENSMUSG00000057123	Gja5	ENSMUST00000072600.6	NC_000069.6	-	97050750	2	2.3952	0	0	1.289
CAACAACAACAAGATCAACT	ENSMUSG00000057130	Txnl4a	ENSMUST00000145963.8	NC_000084.6	+	80222229	4	1.2308	0	0	0.5719
AGAAGAACATGACAGTGCAG	ENSMUSG00000057130	Txnl4a	ENSMUST00000145963.8	NC_000084.6	-	80218787	3	2.011	0	0	0.7169
ATGCTTCCGCATCTGCACAA	ENSMUSG00000057130|ENSMUSG00000024571	Txnl4a|Gm16286	ENSMUST00000145963.8	NC_000084.6	+	80207217	2	1.8685	0	0	0.7933
GCGGTCCTCCTCCGAAAGGA	ENSMUSG00000057130|ENSMUSG00000024571	Txnl4a|Gm16286	ENSMUST00000145963.8	NC_000084.6	-	80207246	2	0.7	0	0	0.4023
GGTGTCGCCAGCCTGTGTGA	ENSMUSG00000057132	Rpgrip1	ENSMUST00000111603.9	NC_000080.6	-	52145198	15	0	0	0	1.144
GGTCAGGAAAGGTGAAGAAG	ENSMUSG00000057132	Rpgrip1	ENSMUST00000111603.9	NC_000080.6	-	52147326	17	3.732	0	0	1.269
AGAGACACACCAGCTATGTG	ENSMUSG00000057132	Rpgrip1	ENSMUST00000111603.9	NC_000080.6	-	52119428	4	0.0161	0	0	1.074
GTCACATGCAGAGACCACAC	ENSMUSG00000057132	Rpgrip1	ENSMUST00000111603.9	NC_000080.6	+	52140635	13	1.1753	0	0	1.017
ATGAATGCTATTGTGTACCA	ENSMUSG00000057133	Chd6	ENSMUST00000039782.13	NC_000068.7	-	161019516	12	0	0	0	1.645
TGAGAGGTACAATGCCATGC	ENSMUSG00000057133	Chd6	ENSMUST00000039782.13	NC_000068.7	-	160979478	26	1.0274	0	0	1.544
CCAGGAAGTAACACATTACC	ENSMUSG00000057133	Chd6	ENSMUST00000039782.13	NC_000068.7	-	161026061	10	0.9286	0	0	1.363
GGACTCACCATTGATCAGGT	ENSMUSG00000057133	Chd6	ENSMUST00000039782.13	NC_000068.7	+	161014093	15	0.2143	0	0	1.288
TCTTGAGCAGGAACACGCCC	ENSMUSG00000057134	Ado	ENSMUST00000075686.6	NC_000076.6	+	67548514	1	0	0	0	0.8177
TAGATGTGCATGTAGGTGAC	ENSMUSG00000057134	Ado	ENSMUST00000075686.6	NC_000076.6	+	67548555	1	1.3694	0	0	1.038
TGAGCAGGCTCAGGTTCTCC	ENSMUSG00000057134	Ado	ENSMUST00000075686.6	NC_000076.6	+	67548664	1	1.2083	0	0	0.5716
TGAGCATACCGTGCATGCCC	ENSMUSG00000057134	Ado	ENSMUST00000075686.6	NC_000076.6	+	67548463	1	0	0	0	1.639
GCCACCTGCAGACACAGTAC	ENSMUSG00000057135	Scimp	ENSMUST00000108534.8	NC_000077.6	+	70800719	2	0.8132	0	0	1.204
AAGAATTAAGAACATTCCTA	ENSMUSG00000057135	Scimp	ENSMUST00000108534.8	NC_000077.6	+	70793849	4	1.3214	0	0	0.9927
TGCAGGTGGCAGCTTAGACA	ENSMUSG00000057135	Scimp	ENSMUST00000108534.8	NC_000077.6	-	70800695	2	2.0766	0	0	1.075
TTACCTGCTCTGCCACCCAG	ENSMUSG00000057135	Scimp	ENSMUST00000108534.8	NC_000077.6	-	70793804	4	2.8799	0	0	0.5658
GACGAACACTGTGAGGACCA	ENSMUSG00000057137	Tmem140	ENSMUST00000074949.3	NC_000072.6	-	34872825	2	0	0	0	1.21
AGAGGAGAGCGTAGAACATC	ENSMUSG00000057137	Tmem140	ENSMUST00000074949.3	NC_000072.6	-	34872634	2	0	0	0	1.112
GGATGCCGCCAGGAAGCACA	ENSMUSG00000057137	Tmem140	ENSMUST00000074949.3	NC_000072.6	-	34872903	2	0.8125	0	0	1.169
TAGAAGCCGATTCTCAGGCT	ENSMUSG00000057137	Tmem140	ENSMUST00000074949.3	NC_000072.6	-	34872683	2	0	0	0	1.096
TGTGGTCACAGCTTCTGCCA	ENSMUSG00000057143	Trim12c	ENSMUST00000059037.14	NC_000073.6	-	104348244	2	1.4961	0	0	0.9852
CCAATCAGGAAAACATTACT	ENSMUSG00000057143	Trim12c	ENSMUST00000059037.14	NC_000073.6	-	104341212	8	1.6198	0	0	0.2815
GATATGAAGACCTCCAAGCA	ENSMUSG00000057143	Trim12c	ENSMUST00000059037.14	NC_000073.6	-	104341291	8	0.2273	0	0	0.502
TGGTAACTAAGTCGGCACAC	ENSMUSG00000057143|ENSMUSG00000060441	Trim12c|Trim5	ENSMUST00000059037.14	NC_000073.6	+	104348177	2	1.3846	1	1	1.19
AGCTATATGTATCAGACAGT	ENSMUSG00000057147	Dph6	ENSMUST00000102542.9	NC_000068.7	-	114644878	3	0.0909	0	0	0.7456
GAAATCGAAGGGGTATCAGT	ENSMUSG00000057147	Dph6	ENSMUST00000102542.9	NC_000068.7	-	114569525	4	0	0	0	1.234
TGATGCAGTGCATTGCTGAG	ENSMUSG00000057147	Dph6	ENSMUST00000102542.9	NC_000068.7	-	114647793	2	0.7393	0	0	0.7838
AGAGTTTATACGCAATGTGA	ENSMUSG00000057147	Dph6	ENSMUST00000102542.9	NC_000068.7	-	114644770	3	0	0	0	0.8739
ATGCACAAAGGCAATTGCCC	ENSMUSG00000057149	Olfr1301	ENSMUST00000207590.3	NC_000068.7	-	111754699	2	0	0	0	0.6205
ATTTCCATATGACCACAGAG	ENSMUSG00000057149	Olfr1301	ENSMUST00000207590.3	NC_000068.7	-	111754755	2	0	0	0	0.7557
ATAATAGTGAAATAGTGAAG	ENSMUSG00000057149	Olfr1301	ENSMUST00000207590.3	NC_000068.7	-	111754641	2	0.0222	0	0	1.051
TGTGATCATCTTAGGAGTGG	ENSMUSG00000057149	Olfr1301	ENSMUST00000207590.3	NC_000068.7	-	111754483	2	0.0323	0	0	0.4047
AGCCATCCAAACCAGTGAGC	ENSMUSG00000057156	Homez	ENSMUST00000081162.5	NC_000080.6	-	54858135	2	0	0	0	0.6855
TGAAAAGGAGCTGATCTCGG	ENSMUSG00000057156	Homez	ENSMUST00000081162.5	NC_000080.6	+	54857933	2	0	0	0	0.8632
GTCACTCTCACCTAGTAAGA	ENSMUSG00000057156	Homez	ENSMUST00000081162.5	NC_000080.6	-	54857382	2	0	0	0	0.7797
AGATGGAGAAGGTAAAGACC	ENSMUSG00000057156	Homez	ENSMUST00000081162.5	NC_000080.6	-	54858022	2	0.3	0	0	1.657
GATGATGATGACAAGATTGT	ENSMUSG00000057163	Prss2	ENSMUST00000070380.4	NC_000072.6	+	41522848	2	4.7558	0	0	0.756
AGGGTCCATGAATTATAATT	ENSMUSG00000057163	Prss2	ENSMUST00000070380.4	NC_000072.6	-	41523949	3	0.0909	0	0	0.7454
GGAGCTGGGCAGAGGTACAG	ENSMUSG00000057163	Prss2	ENSMUST00000070380.4	NC_000072.6	-	41524031	3	3.0993	0	0	0.7884
TATCAGGTGTCCCTAAATGC	ENSMUSG00000057163	Prss2	ENSMUST00000070380.4	NC_000072.6	+	41522902	2	3.1637	0	0	1.469
CCATACTCTCAGAAGCTCCT	ENSMUSG00000057170	Prl3d1	ENSMUST00000225330.1	NC_000079.6	-	27098667	4	3.9043	0	0	0.3372
GAAGTCCCTCCAGAATTACA	ENSMUSG00000057170	Prl3d1	ENSMUST00000225330.1	NC_000079.6	-	27098721	4	0.9231	0	0	0.7319
GAGCCGTCAGTGCAGACACC	ENSMUSG00000057170	Prl3d1	ENSMUST00000225330.1	NC_000079.6	-	27098643	4	1.8929	0	0	0.9427
GAAGTCCACGAAACTAAAGT	ENSMUSG00000057170	Prl3d1	ENSMUST00000225330.1	NC_000079.6	+	27096563	3	0	0	0	0.3041
AATCTCATACATGAGACATC	ENSMUSG00000057173	Rfx8	ENSMUST00000151913.2	NC_000067.6	+	39718495	2	0	0	0	1.053
TGTCATAGCATCCTAAGAGC	ENSMUSG00000057173	Rfx8	ENSMUST00000151913.2	NC_000067.6	+	39685526	8	1.0344	0	0	1.056
ACACGAGGAAGTGCCAGGTA	ENSMUSG00000057173	Rfx8	ENSMUST00000151913.2	NC_000067.6	-	39711378	3	0	0	0	1.333
GAGCTTAGAGATCTGTAAGA	ENSMUSG00000057173	Rfx8	ENSMUST00000151913.2	NC_000067.6	+	39683621	9	0.5714	0	0	1.124
AACACAATGAGCTACTACTA	ENSMUSG00000057174	Krtap19-9b	ENSMUST00000077715.5	NC_000082.6	-	88932201	1	0	0	0	0.9109
TACTACTACGGCAACTACTA	ENSMUSG00000057174	Krtap19-9b	ENSMUST00000077715.5	NC_000082.6	-	88932189	1	4.5048	0	0	0.3575
CATAGCCACCATAGCCCCCA	ENSMUSG00000057174	Krtap19-9b	ENSMUST00000077715.5	NC_000082.6	+	88932105	1	3.1077	0	0	0.6023
TGGAACCATAGCCATATCCC	ENSMUSG00000057174	Krtap19-9b	ENSMUST00000077715.5	NC_000082.6	+	88932135	1	0.1333	0	0	0.7673
CATGCTCCAAGATCTTCACA	ENSMUSG00000057176	Ccdc189	ENSMUST00000072155.4	NC_000073.6	-	127586290	4	2.5346	0	0	0.8384
GCGGCAGAAGATAAGTGCGT	ENSMUSG00000057176	Ccdc189	ENSMUST00000072155.4	NC_000073.6	+	127586365	4	0	0	0	1.341
TGTGCATAGAATGGATGTCC	ENSMUSG00000057176	Ccdc189	ENSMUST00000072155.4	NC_000073.6	+	127586877	3	0	0	0	1.446
AGAGAACGCTGGTAAAGTAG	ENSMUSG00000057176	Ccdc189	ENSMUST00000072155.4	NC_000073.6	+	127585488	5	0	0	0	1.358
ATGTCTCACCTTCTCCCCAC	ENSMUSG00000057177	Gsk3a	ENSMUST00000071739.11	NC_000073.6	+	25233836	3	0.9801	0	0	1.082
GTAGTACCGAGAGCAGATGT	ENSMUSG00000057177	Gsk3a	ENSMUST00000071739.11	NC_000073.6	+	25231701	6	0	0	0	2.016
AGTGGATGTAGGCCAAGCTC	ENSMUSG00000057177	Gsk3a	ENSMUST00000071739.11	NC_000073.6	+	25231939	5	0.3	0	0	2.028
GTACTTGCTGAGCTACTTCT	ENSMUSG00000057177	Gsk3a	ENSMUST00000071739.11	NC_000073.6	-	25230846	7	0	0	0	1.062
GAGTGACACCACAACTAAAT	ENSMUSG00000057179	Olfr747	ENSMUST00000213238.1	NC_000080.6	+	50680903	2	0.8125	0	0	0.3323
TTGTGGTGTCACTCTTCTAT	ENSMUSG00000057179	Olfr747	ENSMUST00000213238.1	NC_000080.6	-	50680883	2	1.1	0	0	0.5812
ATTACCCTACTATCATGACT	ENSMUSG00000057179	Olfr747	ENSMUST00000213238.1	NC_000080.6	-	50681228	2	1.5333	0	0	1.1
ATGATAGTAGGGTAATGTAA	ENSMUSG00000057179	Olfr747	ENSMUST00000213238.1	NC_000080.6	+	50681246	2	1.381	0	0	0.9169
CTATCTGAATAGCTGGTATG	ENSMUSG00000057181	5730455P16Rik	ENSMUST00000103225.10	NC_000077.6	-	80370405	6	0.4286	0	0	0.5073
ACTTACAGCATGGAGCAGAA	ENSMUSG00000057181	5730455P16Rik	ENSMUST00000103225.10	NC_000077.6	+	80370342	6	2.0107	0	0	0.7883
AGAATTCCAGGTTACCGAGT	ENSMUSG00000057181	5730455P16Rik	ENSMUST00000103225.10	NC_000077.6	-	80374203	4	0	0	0	0.7156
AACTGGACAAGTATATTCAA	ENSMUSG00000057181	5730455P16Rik	ENSMUST00000103225.10	NC_000077.6	-	80373670	5	0.2727	0	0	0.9072
CATCTCGGCTGTGAAGATCC	ENSMUSG00000057182	Scn3a	ENSMUST00000100069.8	NC_000068.7	+	65499028	15	0	0	0	1.147
CAGGACGAAAAAGATCATGT	ENSMUSG00000057182	Scn3a	ENSMUST00000100069.8	NC_000068.7	+	65521002	10	0	0	0	1.281
AAGATATATACATTGAGCAA	ENSMUSG00000057182	Scn3a	ENSMUST00000100069.8	NC_000068.7	-	65482301	20	1.6801	0	0	1.128
ATCCCAGTGAATGTGTACCT	ENSMUSG00000057182	Scn3a	ENSMUST00000100069.8	NC_000068.7	+	65526625	5	0.5385	0	0	1.121
GCACAGTCAGCCCCAGCTGT	ENSMUSG00000057191	AB124611	ENSMUST00000173769.2	NC_000075.6	+	21529045	2	2.3898	0	0	0.6357
ACATCTCGTGCACAGCCCCA	ENSMUSG00000057191	AB124611	ENSMUST00000173769.2	NC_000075.6	+	21528852	2	0.4706	0	0	0.9496
GGAGATGGATGGTGCAGGGA	ENSMUSG00000057191	AB124611	ENSMUST00000173769.2	NC_000075.6	-	21528778	2	1.9329	0	0	0.5497
TACATCAGGCCGATCTGAGG	ENSMUSG00000057191	AB124611	ENSMUST00000173769.2	NC_000075.6	-	21528925	2	0	0	0	0.6524
GACCCATGGAGACCCTCGGA	ENSMUSG00000057193	Slc44a2	ENSMUST00000034697.7	NC_000075.6	+	21341960	4	0	0	0	0.9441
CTGGAAGCCAAGGTCCACCA	ENSMUSG00000057193	Slc44a2	ENSMUST00000034697.7	NC_000075.6	-	21344898	11	0.5385	0	0	1.121
AGAGGAAGAAGGTCACCAGT	ENSMUSG00000057193	Slc44a2	ENSMUST00000034697.7	NC_000075.6	-	21345518	13	0.6154	0	0	1.457
ATAGAAGGCAAACTGGCAGC	ENSMUSG00000057193	Slc44a2	ENSMUST00000034697.7	NC_000075.6	-	21346735	15	0.72	0	0	0.8964
AAGACTGCACCTCTTGGCAG	ENSMUSG00000057195	Ceacam13	ENSMUST00000081703.7	NC_000073.6	+	18010015	1	0.6	0	0	0.4055
ATGGTGAGATGAGAAGTAGT	ENSMUSG00000057195	Ceacam13	ENSMUST00000081703.7	NC_000073.6	-	18011103	2	0.7059	0	0	1.101
AGAGAGACAGTACTCAACAA	ENSMUSG00000057195	Ceacam13	ENSMUST00000081703.7	NC_000073.6	+	18011315	2	0	0	0	1.041
GCTTCTTGTAGCCTAATAGT	ENSMUSG00000057195	Ceacam13	ENSMUST00000081703.7	NC_000073.6	-	18013055	3	0.862	0	0	1.06
ACATAGGAGAGTTAAGAAGT	ENSMUSG00000057203	Vmn1r234	ENSMUST00000079633.2	NC_000083.6	-	21229058	1	0.6429	0	0	0.9579
CTGGGCTGATAGTGATGACC	ENSMUSG00000057203	Vmn1r234	ENSMUST00000079633.2	NC_000083.6	-	21229215	1	0.5	0	0	1.062
ATAGAATCCAAGTCAAGTAT	ENSMUSG00000057203	Vmn1r234	ENSMUST00000079633.2	NC_000083.6	-	21229293	1	1.6645	0	0	0.8889
AAAGCACTATATAATTGTAG	ENSMUSG00000057203	Vmn1r234	ENSMUST00000079633.2	NC_000083.6	-	21228978	1	0	0	0	0.8896
AAAGCTCGCTGATATTAACA	ENSMUSG00000057207	Olfr1028	ENSMUST00000080698.2	NC_000068.7	-	85951663	1	0.6	0	0	1.085
GGAGTTCTGGGCGATCTGTG	ENSMUSG00000057207	Olfr1028	ENSMUST00000080698.2	NC_000068.7	-	85951118	1	0.9865	0	0	0.3466
ATCAGCTGAAGGAAGGCACA	ENSMUSG00000057207	Olfr1028	ENSMUST00000080698.2	NC_000068.7	+	85951768	1	2.4865	0	0	1.342
CTTAGGCAACATGGGCATGG	ENSMUSG00000057207	Olfr1028	ENSMUST00000080698.2	NC_000068.7	+	85951198	1	1.2094	0	0	0.2327
ACAGGCAGCCGATGATGAGC	ENSMUSG00000057219	Armc7	ENSMUST00000035240.6	NC_000077.6	-	115488783	3	0.2609	0	0	0.8273
GTCCAGTCCTGACGAGGAGA	ENSMUSG00000057219	Armc7	ENSMUST00000035240.6	NC_000077.6	+	115488815	3	0	0	0	0.6813
GAGAATCAAGGAATAAGTCC	ENSMUSG00000057219	Armc7	ENSMUST00000035240.6	NC_000077.6	-	115476210	2	0	0	0	0.6803
GTAGGTACTGGTAGTTGCCC	ENSMUSG00000057219	Armc7	ENSMUST00000035240.6	NC_000077.6	-	115476174	2	0	0	0	1.009
AAGGGTCATCTTCTATTATG	ENSMUSG00000057228	Aadat	ENSMUST00000079472.3	NC_000074.6	-	60529402	6	0	0	0	0.7031
TGTCTGCATAGGTTGAGAGT	ENSMUSG00000057228	Aadat	ENSMUST00000079472.3	NC_000074.6	+	60532205	8	0	0	0	1.335
ATAGCTTGGAGAGTATTGGA	ENSMUSG00000057228	Aadat	ENSMUST00000079472.3	NC_000074.6	-	60507239	2	0	0	0	1.774
TTACCTTACAGAGACCATCT	ENSMUSG00000057228	Aadat	ENSMUST00000079472.3	NC_000074.6	-	60516100	3	0.3333	0	0	1.074
AGGACAAGGAGGAATGGATC	ENSMUSG00000057229	Dmac2	ENSMUST00000085953.4	NC_000073.6	+	25623821	4	2.8095	0	0	0.7462
GTAGTTGATGGCACAGCCAC	ENSMUSG00000057229	Dmac2	ENSMUST00000085953.4	NC_000073.6	-	25623903	4	1.4333	0	0	0.7472
GAGGCACCAGTCGTCCAGGT	ENSMUSG00000057229	Dmac2	ENSMUST00000085953.4	NC_000073.6	-	25624075	5	0	0	0	0.9331
CAGGGACCGCAGCTCCTTCA	ENSMUSG00000057229	Dmac2	ENSMUST00000085953.4	NC_000073.6	-	25624036	5	0	0	0	1.131
TGTTCACAGAGAGACCTATC	ENSMUSG00000057230	Aak1	ENSMUST00000003710.9	NC_000072.6	+	86935438	3	0	0	0	1.317
TCACTACGAAGGCAGATATT	ENSMUSG00000057230	Aak1	ENSMUST00000003710.9	NC_000072.6	+	86946180	6	0	0	0	1.181
TTCCGCCAACACCTCGTCCA	ENSMUSG00000057230	Aak1	ENSMUST00000003710.9	NC_000072.6	-	86850198	1	0	0	0	1.087
TAAATGAGAAGTATGAAACC	ENSMUSG00000057230	Aak1	ENSMUST00000003710.9	NC_000072.6	-	86949591	8	0.8	0	0	1.468
GTTGCATGGAAGAACACCCC	ENSMUSG00000057234	Mettl15	ENSMUST00000081631.9	NC_000068.7	+	109137428	4	0.6429	0	0	0.9671
ACACAGATCCAAGCTCTGTT	ENSMUSG00000057234	Mettl15	ENSMUST00000081631.9	NC_000068.7	-	109137515	4	0.7084	0	0	0.8169
GCTGCTGGGTTCTAGAGATA	ENSMUSG00000057234	Mettl15	ENSMUST00000081631.9	NC_000068.7	+	109131520	5	3.3319	0	0	1.274
AAGGCATAGACCATAACATC	ENSMUSG00000057234	Mettl15	ENSMUST00000081631.9	NC_000068.7	+	109191623	3	0	0	0	1.313
CAGTAGTGGAGGACGTGTCC	ENSMUSG00000057236	Rbbp4	ENSMUST00000102598.3	NC_000070.6	-	129322141	6	0.5	0	0	0.5997
GCTGGACACTGGCAATCACC	ENSMUSG00000057236	Rbbp4	ENSMUST00000102598.3	NC_000070.6	+	129328659	3	1.1667	0	0	0.9978
AGTAAGTGCCCACTGAGATT	ENSMUSG00000057236	Rbbp4	ENSMUST00000102598.3	NC_000070.6	+	129322389	5	0.6818	0	0	0.8897
TTTGGTGATGACCCATGCCC	ENSMUSG00000057236	Rbbp4	ENSMUST00000102598.3	NC_000070.6	-	129334546	2	1.9381	0	0	1.094
TAATTATGCAGAGTATGTTC	ENSMUSG00000057240	Ms4a13	ENSMUST00000073380.12	NC_000085.6	+	11183902	5	0	0	0	0.9126
GAGACAATTCCACTATTGTT	ENSMUSG00000057240	Ms4a13	ENSMUST00000073380.12	NC_000085.6	+	11183860	5	0	0	0	0.6527
GTAGGAGCACAACAAAACAC	ENSMUSG00000057240	Ms4a13	ENSMUST00000073380.12	NC_000085.6	+	11172602	6	0.3889	0	0	1.199
GAATCTATCATGTACTCATG	ENSMUSG00000057240	Ms4a13	ENSMUST00000073380.12	NC_000085.6	-	11191573	3	0	0	0	0.7716
AAGGAAAGGAGACACAGTGA	ENSMUSG00000057246	BC051142	ENSMUST00000078615.11	NC_000083.6	-	34421938	6	4.5668	0	0	0.9723
TGGTCACGTCGTAGGAACAA	ENSMUSG00000057246	BC051142	ENSMUST00000078615.11	NC_000083.6	+	34418937	4	0	0	0	0.9301
AGTACTTAGTACTTACATAA	ENSMUSG00000057246	BC051142	ENSMUST00000078615.11	NC_000083.6	-	34449274	16	0.8667	0	0	1.027
TTGGACAGCAGTATTCACAC	ENSMUSG00000057246	BC051142	ENSMUST00000078615.11	NC_000083.6	-	34459963	20	0	0	0	1.074
GGATCAAGAGAAAGATAATA	ENSMUSG00000057265	Bbof1	ENSMUST00000081828.12	NC_000078.6	+	84411261	2	3.4301	0	0	0.7355
TGAGAAGAGGATCATAATGC	ENSMUSG00000057265	Bbof1	ENSMUST00000081828.12	NC_000078.6	+	84423470	6	0	0	0	1.166
CAATCTGGCCTCCCAAAGAG	ENSMUSG00000057265	Bbof1	ENSMUST00000081828.12	NC_000078.6	-	84411093	2	0	0	0	0.6744
GAACTCAGAGAAGAACTATC	ENSMUSG00000057265	Bbof1	ENSMUST00000081828.12	NC_000078.6	+	84420008	5	1.6476	0	0	0.762
ACTACAGGAAAGCTTCAGCA	ENSMUSG00000057270	Olfr1501	ENSMUST00000208493.2	NC_000085.6	+	13838622	2	4.0397	0	0	1.099
TAAATACTGTGGTACGAACT	ENSMUSG00000057270	Olfr1501	ENSMUST00000208493.2	NC_000085.6	-	13838698	2	0.7333	0	0	0.7637
CAGATGAGTAGCAAACATCC	ENSMUSG00000057270	Olfr1501	ENSMUST00000208493.2	NC_000085.6	+	13838966	2	1.2363	0	0	1.104
TGGCCATCGCATAAAGGAGC	ENSMUSG00000057270	Olfr1501	ENSMUST00000208493.2	NC_000085.6	+	13838786	2	0	0	0	0.7815
CTTACAGTGAAGTTAAACGG	ENSMUSG00000057278	Snrpg	ENSMUST00000089558.6	NC_000072.6	+	86376505	3	0	0	0	1.202
TCTACTCACTTCTTCAGCTC	ENSMUSG00000057278	Snrpg	ENSMUST00000089558.6	NC_000072.6	-	86371607	1	0.9747	0	0	0.5513
CATGTCCAAGGAATACTGCG	ENSMUSG00000057278|ENSMUSG00000049124	Snrpg|Gm8186	ENSMUST00000089558.6	NC_000072.6	+	86376532	3	1.7	1	0	0.8818
AGTGGGCAACAGAACAACAT	ENSMUSG00000057278|ENSMUSG00000049124	Snrpg|Gm8186	ENSMUST00000089558.6	NC_000072.6	+	86376607	3	3.3028	1	0	0.6418
TGACACCCGCTACAGCATCC	ENSMUSG00000057280	Musk	ENSMUST00000084578.11	NC_000070.6	+	58296631	3	0	0	0	1.494
GCTATGCATGTGTAGAGTCC	ENSMUSG00000057280	Musk	ENSMUST00000084578.11	NC_000070.6	-	58344233	7	0.531	0	0	1.179
TGGGAGTAGGTACCACTCCA	ENSMUSG00000057280	Musk	ENSMUST00000084578.11	NC_000070.6	-	58354178	9	0.7059	0	0	1.227
GTTTGGAGTAAGCTGTGCCC	ENSMUSG00000057280	Musk	ENSMUST00000084578.11	NC_000070.6	-	58303949	5	0.9487	0	0	1.244
AATACCTCCGTTACCCACCA	ENSMUSG00000057286	St6galnac2	ENSMUST00000079545.5	NC_000077.6	+	116685167	4	0	0	0	1.239
GGATGGCGGATCTCAGCATC	ENSMUSG00000057286	St6galnac2	ENSMUST00000079545.5	NC_000077.6	+	116681916	6	0	0	0	1.045
AGCCAGCACAAAGTCCCCTA	ENSMUSG00000057286	St6galnac2	ENSMUST00000079545.5	NC_000077.6	-	116685865	3	1.3886	0	0	1.121
CCTGTTTGACCTCTCCACCC	ENSMUSG00000057286	St6galnac2	ENSMUST00000079545.5	NC_000077.6	-	116685935	3	1.4151	0	0	1.243
GGCGAGCACCCAGAATGACA	ENSMUSG00000057315	Arhgap24	ENSMUST00000094559.8	NC_000071.6	+	102841356	4	1.8162	0	0	1.218
GGATGCCACAGTGTGGACGT	ENSMUSG00000057315	Arhgap24	ENSMUST00000094559.8	NC_000071.6	-	102875706	6	0.8051	0	0	0.964
GATCCCTTGACCATCATGGA	ENSMUSG00000057315	Arhgap24	ENSMUST00000094559.8	NC_000071.6	+	102880878	8	0	0	0	1.071
AGAAGGTTGTAGTTAACCAC	ENSMUSG00000057315	Arhgap24	ENSMUST00000094559.8	NC_000071.6	-	102878483	7	0	0	0	1.44
CTTATGTCAAAGCTGGACAT	ENSMUSG00000057321	Usp17ld	ENSMUST00000073394.2	NC_000073.6	-	103250779	2	1.0083	0	0	0.9061
GCAGCAGACTGACCTCAAAG	ENSMUSG00000057321	Usp17ld	ENSMUST00000073394.2	NC_000073.6	-	103250670	2	0.958	0	0	0.3759
AGCCCTTGCACAGAAGATGT	ENSMUSG00000057321	Usp17ld	ENSMUST00000073394.2	NC_000073.6	-	103250555	2	0.9091	0	0	0.3927
GTACAAGATGGATGATACTA	ENSMUSG00000057321|ENSMUSG00000062369|ENSMUSG00000058976|ENSMUSG00000043073	Usp17ld|Usp17lb|Usp17lc|Usp17le	ENSMUST00000073394.2	NC_000073.6	-	103250751	2	4.778	3	3	1.591
TACACTTGGCATCCTTCCGC	ENSMUSG00000057322	Rpl38	ENSMUST00000106599.7	NC_000077.6	-	114668953	2	3.3571	2	0	0.2088
ACTTTCTGCTGACAGCCCGG	ENSMUSG00000057322|ENSMUSG00000083326|ENSMUSG00000080921	Rpl38|Rpl38-ps1|Rpl38-ps2	ENSMUST00000106599.7	NC_000077.6	+	114668948	2	2.2593	2	0	0.321
GATGGACCACAGGTGGCACA	ENSMUSG00000057329	Bcl2	ENSMUST00000112751.1	NC_000067.6	+	106712624	1	2.354	0	0	0.9717
ACATCTCTGCGAAGTCACGA	ENSMUSG00000057329	Bcl2	ENSMUST00000112751.1	NC_000067.6	+	106712561	1	0	0	0	1.204
GTCACAGAGGGGCTACGAGT	ENSMUSG00000057329	Bcl2	ENSMUST00000112751.1	NC_000067.6	-	106712796	1	0.2727	0	0	1.435
TGTACTTCATCACGATCTCC	ENSMUSG00000057329	Bcl2	ENSMUST00000112751.1	NC_000067.6	+	106712843	1	0	0	0	0.8848
TAACTTGGCTCCCTACAGAA	ENSMUSG00000057335	Cep170	ENSMUST00000195717.5	NC_000067.6	+	176774840	8	0.5	0	0	0.9371
TGTAGTACGAGGAGAAATGA	ENSMUSG00000057335	Cep170	ENSMUST00000195717.5	NC_000067.6	-	176782523	5	1.5519	0	0	1.087
AGTAACCAGACTAATTGTAC	ENSMUSG00000057335	Cep170	ENSMUST00000195717.5	NC_000067.6	+	176756018	13	1.2077	0	0	1.02
AGGAAGGGTAGTGACACCGA	ENSMUSG00000057335	Cep170	ENSMUST00000195717.5	NC_000067.6	+	176769449	10	0	0	0	1.037
GCTATGCGACCTGTATGTGC	ENSMUSG00000057337	Chst3	ENSMUST00000135158.8	NC_000076.6	-	60186438	4	0	0	0	1.291
TTGACGAAGGGTGTGCACAC	ENSMUSG00000057337	Chst3	ENSMUST00000135158.8	NC_000076.6	+	60186343	4	0.4286	0	0	1.174
TGACTCGTAGATCCAACCTC	ENSMUSG00000057337	Chst3	ENSMUST00000135158.8	NC_000076.6	+	60186170	4	0.8125	0	0	1.292
TGTGCCACAGTGGCTCGAAG	ENSMUSG00000057337	Chst3	ENSMUST00000135158.8	NC_000076.6	+	60186557	4	0.9286	0	0	1.064
CCAGAGGATGGCTGCCACCA	ENSMUSG00000057342	Sphk2	ENSMUST00000107737.10	NC_000073.6	+	45711752	7	1.5923	0	0	1.101
GGAGGTAGGAGAGGCGTCCA	ENSMUSG00000057342	Sphk2	ENSMUST00000107737.10	NC_000073.6	+	45711563	7	0	0	0	1.166
GTAGGTGTAGATGCAGAAGT	ENSMUSG00000057342	Sphk2	ENSMUST00000107737.10	NC_000073.6	+	45713428	3	1.0694	0	0	1.072
CAACCTCATACAGACAGGTA	ENSMUSG00000057342	Sphk2	ENSMUST00000107737.10	NC_000073.6	-	45712456	4	0.4286	0	0	1.421
CAGAGACATCACTAGAGACC	ENSMUSG00000057346	Apol9a	ENSMUST00000081776.10	NC_000081.6	-	77404583	3	1.0895	0	0	0.7146
CAGGTCTCTAGTGATGTCTC	ENSMUSG00000057346	Apol9a	ENSMUST00000081776.10	NC_000081.6	+	77404595	3	1.0556	0	0	0.2945
TAGCACTGACCTGGACAACT	ENSMUSG00000057346	Apol9a	ENSMUST00000081776.10	NC_000081.6	+	77405588	2	1.4765	0	0	0.729
GTTGGCTCTAACCAGCCTGA	ENSMUSG00000057346	Apol9a	ENSMUST00000081776.10	NC_000081.6	+	77404547	3	0.9	0	0	1.005
AATATACACCCCTGAAATCA	ENSMUSG00000057349	Olfr948	ENSMUST00000216132.1	NC_000075.6	+	39319180	2	1.6912	0	0	0.4516
GAGCATGCAAGTTTCAACAG	ENSMUSG00000057349	Olfr948	ENSMUST00000216132.1	NC_000075.6	+	39319061	2	0.8381	0	0	0.8092
GTAACGTAGGGGGTTACAAA	ENSMUSG00000057349	Olfr948	ENSMUST00000216132.1	NC_000075.6	+	39319234	2	0	0	0	0.8154
TCACTGTGGCAGGAAACCTG	ENSMUSG00000057349	Olfr948	ENSMUST00000216132.1	NC_000075.6	-	39319487	2	3.2189	0	0	1.08
GTCGAGCCGCTCTACATAGA	ENSMUSG00000057363	Uxs1	ENSMUST00000126008.7	NC_000067.6	-	43790469	6	0.0161	0	0	0.7179
GACCAATACCTGCTTCATGT	ENSMUSG00000057363	Uxs1	ENSMUST00000126008.7	NC_000067.6	+	43771689	9	0.4286	0	0	1.231
GGATGTCCAATACAGATCAC	ENSMUSG00000057363	Uxs1	ENSMUST00000126008.7	NC_000067.6	-	43790643	6	0	0	0	0.7335
TCCACTTCCGAGGTATATGG	ENSMUSG00000057363	Uxs1	ENSMUST00000126008.7	NC_000067.6	-	43774822	8	0	0	0	0.8355
AAGAGGGCTAGAGCACAGGT	ENSMUSG00000057367	Birc2	ENSMUST00000074246.6	NC_000075.6	+	7834031	1	0.0856	0	0	0.8796
TTAGGTGTGAGTTCTTGATA	ENSMUSG00000057367	Birc2	ENSMUST00000074246.6	NC_000075.6	-	7826997	2	0	0	0	1.029
AAGCTGAATATGTAGACATT	ENSMUSG00000057367	Birc2	ENSMUST00000074246.6	NC_000075.6	+	7834330	1	1.7481	0	0	1.258
TATGTAATAGAAGCCAGCTC	ENSMUSG00000057367	Birc2	ENSMUST00000074246.6	NC_000075.6	+	7833881	1	2.2275	0	0	1.542
AAGGTTCCCACTAATTGCTA	ENSMUSG00000057375	Yipf1	ENSMUST00000075693.11	NC_000070.6	-	107341025	6	0	0	0	0.9997
GACACACACGATCTCCAGAA	ENSMUSG00000057375	Yipf1	ENSMUST00000075693.11	NC_000070.6	-	107344626	7	0.9333	0	0	0.7013
CAGAGGGACCAGCCAGGCAT	ENSMUSG00000057375	Yipf1	ENSMUST00000075693.11	NC_000070.6	-	107344545	7	0.8543	0	0	1.04
TAGTATTCGAATGTCCAGAA	ENSMUSG00000057375	Yipf1	ENSMUST00000075693.11	NC_000070.6	-	107336147	4	1.2311	0	0	0.8553
GTAACTTAGATGCTCAAACA	ENSMUSG00000057378	Ryr3	ENSMUST00000208290.1	NC_000068.7	+	112801348	41	0	0	0	1.348
ATGTCCGTACAGCTTCACGT	ENSMUSG00000057378	Ryr3	ENSMUST00000208290.1	NC_000068.7	+	112861855	25	0	0	0	1.558
GTTAAGGCTGGGCTCCAGAA	ENSMUSG00000057378	Ryr3	ENSMUST00000208290.1	NC_000068.7	+	112718068	65	0	0	0	1.335
TCTGTGACAACCTACTACCC	ENSMUSG00000057378	Ryr3	ENSMUST00000208290.1	NC_000068.7	-	112902628	17	0	0	0	1.698
CTGATCTCCTAGGCAAATGT	ENSMUSG00000057381	Tas2r123	ENSMUST00000071696.1	NC_000072.6	-	132847378	1	1.375	0	0	0.8484
AAGAAGAAGGATCTCTTCAG	ENSMUSG00000057381	Tas2r123	ENSMUST00000071696.1	NC_000072.6	+	132847284	1	1.125	0	0	0.6924
GTTGATGGGTAAGAAAACAT	ENSMUSG00000057381	Tas2r123	ENSMUST00000071696.1	NC_000072.6	-	132847737	1	1.1179	0	0	1.115
GTAACGGGAATCTTAGGACA	ENSMUSG00000057381	Tas2r123	ENSMUST00000071696.1	NC_000072.6	+	132847225	1	0	0	0	1.154
AGGGGTAGCTCGGAAAGAAC	ENSMUSG00000057388	Mrpl18	ENSMUST00000079121.3	NC_000083.6	-	12915684	2	0.9333	0	0	0.2447
TTCAGCATCCACTCGAGAAT	ENSMUSG00000057388	Mrpl18	ENSMUST00000079121.3	NC_000083.6	-	12913916	3	0	0	0	0.3804
TGTGGCCTAACCGTGAGTTC	ENSMUSG00000057388	Mrpl18	ENSMUST00000079121.3	NC_000083.6	-	12915649	2	0.3636	0	0	0.9155
CGGCACGGAACTGGTTGAGA	ENSMUSG00000057388|ENSMUSG00000068039	Mrpl18|Tcp1	ENSMUST00000079121.3	NC_000083.6	+	12915804	2	1.1786	0	0	0.3377
GAAGTGATGATCGAGAGCGG	ENSMUSG00000057396	Zfp759	ENSMUST00000052716.7	NC_000079.6	-	67139154	4	0.5385	0	0	0.7039
TATACCTGAGTACATAGAGA	ENSMUSG00000057396	Zfp759	ENSMUST00000052716.7	NC_000079.6	-	67137394	3	0.8911	0	0	1.048
AACCATAAGAATATACATAC	ENSMUSG00000057396	Zfp759	ENSMUST00000052716.7	NC_000079.6	+	67139610	4	2.2385	0	0	1.077
AAGTATTGATGGATAACGGA	ENSMUSG00000057396	Zfp759	ENSMUST00000052716.7	NC_000079.6	-	67139741	4	3.8833	0	0	0.9054
GAGAGAGCTAGTCCATTATA	ENSMUSG00000057400	Ces1c	ENSMUST00000034189.16	NC_000074.6	+	93124539	4	0.9197	0	0	1.085
CTGGCGCAAGCACTGAACCA	ENSMUSG00000057400	Ces1c	ENSMUST00000034189.16	NC_000074.6	+	93118366	7	0.9333	0	0	0.9665
ATCTTTGGAGAGTCATCAGG	ENSMUSG00000057400	Ces1c	ENSMUST00000034189.16	NC_000074.6	-	93123125	5	2.6031	0	0	0.7536
GTAGTGCAGCCAGTTGGTCC	ENSMUSG00000057400	Ces1c	ENSMUST00000034189.16	NC_000074.6	+	93123212	5	0	0	0	0.9518
TGGTTTCCTCGAATATACAA	ENSMUSG00000057402	Cldn34b2	ENSMUST00000076671.3	NC_000086.7	+	155125588	2	1.6731	0	0	0.3218
GCAGAGTAGCCAGGCCACAG	ENSMUSG00000057402|ENSMUSG00000071738|ENSMUSG00000081175	Cldn34b2|Cldn34b3|Gm5793	ENSMUST00000076671.3	NC_000086.7	+	155125779	2	3.1	2	1	1.042
AGTGCCACACTTGCCACTGA	ENSMUSG00000057402|ENSMUSG00000071738|ENSMUSG00000081175	Cldn34b2|Cldn34b3|Gm5793	ENSMUST00000076671.3	NC_000086.7	+	155125739	2	2.8028	2	1	0.9076
ATGCCCACTAAAGCCACTGT	ENSMUSG00000057402|ENSMUSG00000072100|ENSMUSG00000071738|ENSMUSG00000081175	Cldn34b2|Cldn34b1|Cldn34b3|Gm5793	ENSMUST00000076671.3|ENSMUST00000096852.4	NC_000086.7|NC_000086.7	+|+	155125693|154887584	2|2	4.4841|4.4841	3|3	2|2	1.005|0.9383
TTGCAGAACCAGCTACCATC	ENSMUSG00000057406	Nsd2	ENSMUST00000066854.13	NC_000071.6	-	33882601	13	0	0	0	1.375
GGGGAGATTGAGAGCCCAGT	ENSMUSG00000057406	Nsd2	ENSMUST00000066854.13	NC_000071.6	+	33855288	4	1.5192	0	0	0.8257
GGCTCTCAAACACAGTGAGA	ENSMUSG00000057406	Nsd2	ENSMUST00000066854.13	NC_000071.6	-	33881096	11	0.9995	0	0	1.141
AGACTGGGCAGAGATCATTA	ENSMUSG00000057406	Nsd2	ENSMUST00000066854.13	NC_000071.6	-	33861149	5	0.931	0	0	0.9639
AGAGCATCTGTAGTTATTAG	ENSMUSG00000057409	Zfp53	ENSMUST00000076664.6	NC_000083.6	-	21508128	4	2.0192	0	0	0.5903
GAGACATCAGAAAACCCATA	ENSMUSG00000057409	Zfp53	ENSMUST00000076664.6	NC_000083.6	+	21508701	4	0.8857	0	0	1.486
TGTGGCTGTGGAATTCCCCC	ENSMUSG00000057409	Zfp53	ENSMUST00000076664.6	NC_000083.6	+	21505018	3	1.5845	0	0	1.117
GTGTACAGTTAAGCTTGAAG	ENSMUSG00000057409	Zfp53	ENSMUST00000076664.6	NC_000083.6	-	21508422	4	0	0	0	0.6358
CCTGCAGCCTCAGAGGCACC	ENSMUSG00000057411	Fam173a	ENSMUST00000072735.8	NC_000083.6	+	25792069	1	0.425	0	0	1.077
ATTGGCCGTCTATACTATAT	ENSMUSG00000057411	Fam173a	ENSMUST00000072735.8	NC_000083.6	-	25792106	1	0	0	0	1.163
GCTACCATCGAAAAGATCTC	ENSMUSG00000057411|ENSMUSG00000118135	Fam173a|Gm50367	ENSMUST00000072735.8|ENSMUST00000235889.1	NC_000083.6|NC_000083.6	-|-	25791355|25791355	3|2	0.9333|0.9333	0|0	0|0	1.113|1.105
TAGCTGGACGGAGACCACAT	ENSMUSG00000057411|ENSMUSG00000118135	Fam173a|Gm50367	ENSMUST00000072735.8|ENSMUST00000235889.1	NC_000083.6|NC_000083.6	+|+	25791467|25791467	3|2	0.0|0.0	0|0	0|0	1.435|1.492
TCTAAGGAAGAGCACATCAC	ENSMUSG00000057417	Dcpp3	ENSMUST00000115428.1	NC_000083.6	+	23919139	4	0.3828	0	0	0.4964
CTAATGGTGGGGTATCACGT	ENSMUSG00000057417	Dcpp3	ENSMUST00000115428.1	NC_000083.6	+	23919229	4	0.1333	0	0	0.7887
GCACAAAGCTGGGATCATCA	ENSMUSG00000057417	Dcpp3	ENSMUST00000115428.1	NC_000083.6	-	23919262	4	1.1674	0	0	0.8303
TTCAGGCTAGATCGATTGTT	ENSMUSG00000057417	Dcpp3	ENSMUST00000115428.1	NC_000083.6	+	23918059	3	0.7	0	0	0.3743
GGCTGAGTGGGAGCAAGTGA	ENSMUSG00000057421	Las1l	ENSMUST00000079987.12	NC_000086.7	-	95956734	1	1.8286	0	0	1.3
ACTTAGACTGCTCTATGGCA	ENSMUSG00000057421	Las1l	ENSMUST00000079987.12	NC_000086.7	-	95955891	2	0	0	0	1.356
GAGTGCAGGCCCCTGAGCAG	ENSMUSG00000057421	Las1l	ENSMUST00000079987.12	NC_000086.7	+	95947012	9	1.7253	0	0	1.376
ATTGCTGGTATCCTATGAAG	ENSMUSG00000057421	Las1l	ENSMUST00000079987.12	NC_000086.7	-	95951327	6	0.3462	0	0	1.121
ATCTTGGGAGAGCTAACGGA	ENSMUSG00000057424	Olfr934	ENSMUST00000214324.2	NC_000075.6	+	38982824	3	0.4434	0	0	1.238
ACATCAACCCTAGAGATGGT	ENSMUSG00000057424	Olfr934	ENSMUST00000214324.2	NC_000075.6	-	38982459	3	0.75	0	0	1.149
GTACCTTAGAGGGAAGCATA	ENSMUSG00000057424	Olfr934	ENSMUST00000214324.2	NC_000075.6	+	38982670	3	0.3251	0	0	1.397
TATGAGCAAGTTCCCCACTA	ENSMUSG00000057424	Olfr934	ENSMUST00000214324.2	NC_000075.6	+	38982931	3	0	0	0	1.098
AGGTAGTAGAAATCTTCCAC	ENSMUSG00000057425	Ugt2b37	ENSMUST00000075858.3	NC_000071.6	+	87254215	1	0	0	0	1.157
GAAGAATATGTCCAGAGCTC	ENSMUSG00000057425	Ugt2b37	ENSMUST00000075858.3	NC_000071.6	-	87250680	3	1.9762	0	0	1.373
TACTGGATGAACTGGTACAG	ENSMUSG00000057425	Ugt2b37	ENSMUST00000075858.3	NC_000071.6	-	87254630	1	0.944	0	0	0.3808
AGTCAACATTTGGTAAGGTC	ENSMUSG00000057425	Ugt2b37	ENSMUST00000075858.3	NC_000071.6	+	87251836	2	2.9833	0	0	0.2675
ATTCCCTCCTGAATTCACCA	ENSMUSG00000057439	Kir3dl2	ENSMUST00000113108.7	NC_000086.7	+	136456318	6	0.6522	0	0	0.7759
CAGAGGATGTCAGCACACGT	ENSMUSG00000057439	Kir3dl2	ENSMUST00000113108.7	NC_000086.7	-	136468739	4	1.3485	0	0	1.099
CCTGTGACCACAGAACATGC	ENSMUSG00000057439	Kir3dl2	ENSMUST00000113108.7	NC_000086.7	-	136457602	5	0.8571	0	0	0.8242
TGTCATGGGACCTATTGAGT	ENSMUSG00000057439	Kir3dl2	ENSMUST00000113108.7	NC_000086.7	+	136456171	6	0.0222	0	0	1.379
TTACCTTGACCAGTGAATGC	ENSMUSG00000057440	Mpp7	ENSMUST00000115869.3	NC_000084.6	+	7512957	3	1.3452	0	0	1.133
TCGGGCCACAGTGATTGCTC	ENSMUSG00000057440	Mpp7	ENSMUST00000115869.3	NC_000084.6	+	7442841	7	0.0978	0	0	1.105
GCCAAGATGATGTGACATGG	ENSMUSG00000057440	Mpp7	ENSMUST00000115869.3	NC_000084.6	-	7440157	10	0	0	0	1.136
AAAGAGTGAGCAGTATGACA	ENSMUSG00000057440	Mpp7	ENSMUST00000115869.3	NC_000084.6	-	7403270	12	0	0	0	1.411
CCAGAAAGGAGAGATTCTTG	ENSMUSG00000057443	Olfr138	ENSMUST00000173841.2	NC_000083.6	-	38274964	4	1.72	0	0	0.2399
AACACATCCAATGTAAGTAA	ENSMUSG00000057443	Olfr138	ENSMUST00000173841.2	NC_000083.6	-	38275050	4	0.4662	0	0	0.5324
GGTTCATAATGAGAGTGTAG	ENSMUSG00000057443	Olfr138	ENSMUST00000173841.2	NC_000083.6	-	38275168	4	1.5417	0	0	0.8704
ACATTGCAACTGCCATTATG	ENSMUSG00000057443	Olfr138	ENSMUST00000173841.2	NC_000083.6	+	38275276	4	0	0	0	0.5807
AAGTACGTGTGGAAAAATAG	ENSMUSG00000057446	Cts8	ENSMUST00000021891.4	NC_000079.6	-	61251566	5	0.498	0	0	0.4815
TGTGACTCCTGTGAAGAATC	ENSMUSG00000057446	Cts8	ENSMUST00000021891.4	NC_000079.6	-	61253320	4	2.813	0	0	1.09
CAAACTCACCATGTCACCAA	ENSMUSG00000057446	Cts8	ENSMUST00000021891.4	NC_000079.6	+	61253559	3	2.2889	0	0	0.5872
GGAGATAACCAGCAATAGGT	ENSMUSG00000057446	Cts8	ENSMUST00000021891.4	NC_000079.6	+	61253385	4	0.9333	0	0	0.7952
ATTACCCAGTCATCATGAGG	ENSMUSG00000057447	Olfr1205	ENSMUST00000215929.1	NC_000068.7	+	88831521	2	2.0714	0	0	1.012
TCTATATGGGGACTGTAGTG	ENSMUSG00000057447	Olfr1205	ENSMUST00000215929.1	NC_000068.7	+	88831230	2	1.5649	0	0	0.6222
ATGCAGGCAAGCTCCAATAA	ENSMUSG00000057447	Olfr1205	ENSMUST00000215929.1	NC_000068.7	-	88831665	2	0.1765	0	0	0.9402
AAGTTCAGTCGAACACTTGG	ENSMUSG00000057447	Olfr1205	ENSMUST00000215929.1	NC_000068.7	+	88831277	2	0.6439	0	0	0.6446
AGGTAAGGACACGGTCACGT	ENSMUSG00000057454	Lypd3	ENSMUST00000080718.5	NC_000073.6	-	24640066	5	0	0	0	1.018
GCAGAGTGCTACAGCTGTGT	ENSMUSG00000057454	Lypd3	ENSMUST00000080718.5	NC_000073.6	+	24638960	4	1.0308	0	0	0.9522
AGAAGGCCAGGAGCCCGTGA	ENSMUSG00000057454	Lypd3	ENSMUST00000080718.5	NC_000073.6	-	24638507	3	0.0222	0	0	1.355
CACGCAGCTGTAGCACTCCA	ENSMUSG00000057454|ENSMUSG00000097215	Lypd3|Gm26550	ENSMUST00000080718.5	NC_000073.6	-	24637140	2	1.49	0	0	1.203
TTGTGGGGTCGTGATAGTCC	ENSMUSG00000057455	Rit2	ENSMUST00000153060.7	NC_000084.6	+	31243141	2	0	0	0	1.119
CAGCCTCCTGGAATGACTGG	ENSMUSG00000057455	Rit2	ENSMUST00000153060.7	NC_000084.6	+	31153817	4	0	0	0	0.9343
AGAAGATGCTTATAAAACCC	ENSMUSG00000057455	Rit2	ENSMUST00000153060.7	NC_000084.6	-	31212717	3	1.3637	0	0	0.9476
CGGGTCCAGAGAGTACAAGG	ENSMUSG00000057455	Rit2	ENSMUST00000153060.7	NC_000084.6	-	31316880	1	0	0	0	1.238
TAGATGGCTAGAATTCTCAA	ENSMUSG00000057457	Phex	ENSMUST00000079945.10	NC_000086.7	-	157342015	10	0.65	0	0	1.237
ACTCAGCGCTATGATTCCCC	ENSMUSG00000057457	Phex	ENSMUST00000079945.10	NC_000086.7	-	157351765	8	0	0	0	1.199
TAGATGGAAGAATTGATTGA	ENSMUSG00000057457	Phex	ENSMUST00000079945.10	NC_000086.7	-	157310957	12	2.3917	0	0	1.136
ATTCAGTCTACTGCAAACAC	ENSMUSG00000057457	Phex	ENSMUST00000079945.10	NC_000086.7	-	157370608	5	0.0161	0	0	1.087
GAATCAGAAATACTTGAGTG	ENSMUSG00000057461	Olfr591	ENSMUST00000216581.1	NC_000073.6	+	103173334	3	0.6161	0	0	0.5715
ATGTGTGCTGCCTCCAACCC	ENSMUSG00000057461	Olfr591	ENSMUST00000216581.1	NC_000073.6	+	103173573	3	0.6718	0	0	0.5425
GGTTACAAATGGCTACATAA	ENSMUSG00000057461	Olfr591	ENSMUST00000216581.1	NC_000073.6	+	103173262	3	0.8976	0	0	1.48
GAAAGGGTGAAGACTTAGAA	ENSMUSG00000057461	Olfr591	ENSMUST00000216581.1	NC_000073.6	+	103173164	3	0.9785	0	0	0.6092
AGGAAACGCATCTCTTTCAC	ENSMUSG00000057464	Olfr1415	ENSMUST00000204009.2	NC_000067.6	-	92491473	2	0.6	0	0	0.4529
GTAGTACATGGGTCTGTGCA	ENSMUSG00000057464	Olfr1415	ENSMUST00000204009.2	NC_000067.6	+	92491588	2	2.4874	0	0	1.349
GTAGCCATAGGAAAGAATGG	ENSMUSG00000057464	Olfr1415	ENSMUST00000204009.2	NC_000067.6	+	92491111	2	1.623	0	0	1.33
AAGCTGGACACATAGCCCTG	ENSMUSG00000057464	Olfr1415	ENSMUST00000204009.2	NC_000067.6	+	92491339	2	1.0503	0	0	1.094
TACACTGACATGAAGGAAGC	ENSMUSG00000057465	Saa2	ENSMUST00000210769.1	NC_000073.6	+	46753458	3	2.0678	0	0	0.421
AAGCTCTCTCTTGCATCACT	ENSMUSG00000057465	Saa2	ENSMUST00000210769.1	NC_000073.6	-	46753972	4	1.1231	0	0	0.323
CAGAGGACACGAGGACACCA	ENSMUSG00000057465	Saa2	ENSMUST00000210769.1	NC_000073.6	+	46754021	4	0.4286	0	0	0.9389
AAGGAAGCTGGCTGGAAAGA	ENSMUSG00000057465	Saa2	ENSMUST00000210769.1	NC_000073.6	+	46753470	3	2.8966	0	0	0.3879
AGATTGTGCTCAGCAACTGT	ENSMUSG00000057469	E2f6	ENSMUST00000020908.8	NC_000078.6	+	16820351	4	1.2821	0	0	0.6277
TGTCACTGGTATACTTAACT	ENSMUSG00000057469	E2f6	ENSMUST00000020908.8	NC_000078.6	+	16818891	3	0.1333	0	0	0.9
GTATGACATCACCAATGTCT	ENSMUSG00000057469	E2f6	ENSMUST00000020908.8	NC_000078.6	+	16819003	3	1.2379	0	0	0.9825
AATCTAAGAACCACATTCGG	ENSMUSG00000057469	E2f6	ENSMUST00000020908.8	NC_000078.6	+	16819050	3	0.35	0	0	0.8051
GCACCGGAACATGAGGCCCT	ENSMUSG00000057497	Fam136a	ENSMUST00000071492.8	NC_000072.6	-	86366611	2	0.9333	0	0	0.5747
GTGTGGAGAGAGAGAACATC	ENSMUSG00000057497|ENSMUSG00000055416|ENSMUSG00000109448	Fam136a|Fam136b-ps|Gm45224	ENSMUST00000071492.8	NC_000072.6	+	86365805	1	4.0774	2	0	0.9483
AGAGAACATCCGGAAGATGC	ENSMUSG00000057497|ENSMUSG00000100623|ENSMUSG00000109448	Fam136a|Gm29428|Gm45224	ENSMUST00000071492.8	NC_000072.6	+	86365815	1	2.6923	2	0	0.8368
GGGCTTGAGCCAGAGGCGCA	ENSMUSG00000057497|ENSMUSG00000109448	Fam136a|Gm45224	ENSMUST00000071492.8	NC_000072.6	-	86366699	2	2.6335	1	0	0.9627
TTACTTAAGAAAATGTACAT	ENSMUSG00000057503	Olfr1459	ENSMUST00000213493.1	NC_000085.6	+	13146487	3	2.5961	0	0	0.8149
ACATGATCTTGTCTCCTGTG	ENSMUSG00000057503	Olfr1459	ENSMUST00000213493.1	NC_000085.6	+	13146404	3	0.9375	0	0	0.7145
CAAAGGTAACAGTATAGATG	ENSMUSG00000057503	Olfr1459	ENSMUST00000213493.1	NC_000085.6	+	13146563	3	0.4667	0	0	0.7054
AACCACATTAGACTCACAGA	ENSMUSG00000057503	Olfr1459	ENSMUST00000213493.1	NC_000085.6	+	13146159	3	2.2846	0	0	0.5505
CACAGGGTAGTACCTCGAGG	ENSMUSG00000057506	Bloc1s2	ENSMUST00000079033.5	NC_000085.6	+	44146363	1	0	0	0	0.5301
ATGTTGATCTGGTCCAGATA	ENSMUSG00000057506|ENSMUSG00000025201	Bloc1s2|Bloc1s2-ps	ENSMUST00000079033.5	NC_000085.6	+	44142209	4	1.4127	1	0	0.8437
GAGTTTGTAGTCTTCACTGG	ENSMUSG00000057506|ENSMUSG00000025201|ENSMUSG00000089808	Bloc1s2|Bloc1s2-ps|Gm7241	ENSMUST00000079033.5	NC_000085.6	+	44143135	3	2	2	0	0.4942
GGAGACAGCCGAGGAAGCAA	ENSMUSG00000057506|ENSMUSG00000025201|ENSMUSG00000089808	Bloc1s2|Bloc1s2-ps|Gm7241	ENSMUST00000079033.5	NC_000085.6	-	44146028	2	3.5867	2	0	0.4901
GGAAAATATACTGCAGTCTC	ENSMUSG00000057513	Vmn1r177	ENSMUST00000073967.3	NC_000073.6	+	23865803	1	3.8486	0	0	0.749
GGTCAGAGGAAGAAGCCCCA	ENSMUSG00000057513|ENSMUSG00000074291	Vmn1r177|Vmn1r168	ENSMUST00000073967.3|ENSMUST00000098704.2	NC_000073.6|NC_000073.6	-|+	23866056|23541114	1|1	3.7947|3.7947	1|1	1|1	1.219|1.295
GTCTCTGGTAGTGTCTATAC	ENSMUSG00000057513|ENSMUSG00000074291|ENSMUSG00000092496	Vmn1r177|Vmn1r168|Vmn1r-ps84	ENSMUST00000073967.3|ENSMUST00000098704.2	NC_000073.6|NC_000073.6	+|-	23865818|23541352	1|1	2.7593|2.7593	2|2	1|1	1.245|1.18
TCTATACAGGAGAAGTACCA	ENSMUSG00000057513|ENSMUSG00000092496	Vmn1r177|Vmn1r-ps84	ENSMUST00000073967.3	NC_000073.6	+	23865831	1	2.7837	1	0	1.754
GCTGTCCAAAGAGTGAAGTT	ENSMUSG00000057522	Spop	ENSMUST00000107722.7	NC_000077.6	+	95474322	4	0.5294	0	0	0.9574
CGAGAGCTGGTGCTATACAC	ENSMUSG00000057522	Spop	ENSMUST00000107722.7	NC_000077.6	+	95470661	2	0	0	0	1.075
AGAGGGTGAGCTTGTCATCA	ENSMUSG00000057522	Spop	ENSMUST00000107722.7	NC_000077.6	-	95474588	5	0	0	0	0.9098
ACAAGGCTATCTTAGCAGGT	ENSMUSG00000057522	Spop	ENSMUST00000107722.7	NC_000077.6	+	95482091	6	1.7474	0	0	0.9818
AGGCGTAGCTGAAGAAGTCC	ENSMUSG00000057530	Ece1	ENSMUST00000102518.9	NC_000070.6	-	137926310	5	0.5	0	0	1.162
GGCCAACATCACCATCCCCC	ENSMUSG00000057530	Ece1	ENSMUST00000102518.9	NC_000070.6	+	137938754	9	0.1538	0	0	1.202
AGTTCATGGAGGTTATGTAT	ENSMUSG00000057530	Ece1	ENSMUST00000102518.9	NC_000070.6	+	137946355	11	0.5456	0	0	1.454
ATGGAGCTGATTGAGAAGGT	ENSMUSG00000057530	Ece1	ENSMUST00000102518.9	NC_000070.6	+	137935382	6	1.4208	0	0	1.336
ACTGCCCACACAAGTCCTCC	ENSMUSG00000057531	Dtnbp1	ENSMUST00000072329.14	NC_000079.6	+	44970127	6	0.619	0	0	0.7959
TATGGGCAGCATGTCATCCA	ENSMUSG00000057531	Dtnbp1	ENSMUST00000072329.14	NC_000079.6	-	44923272	9	0	0	0	1.25
GCAGCTGGTGGACAGCGAGG	ENSMUSG00000057531	Dtnbp1	ENSMUST00000072329.14	NC_000079.6	-	44982861	5	0	0	0	0.9536
ATGGAACAGTACCTGTCCAC	ENSMUSG00000057531	Dtnbp1	ENSMUST00000072329.14	NC_000079.6	-	44931028	8	0	0	0	0.867
TAGTCAGGTAGCAAGGCCAG	ENSMUSG00000057534	Elobl	ENSMUST00000061938.13	NC_000077.6	-	88965031	2	2.5129	0	0	0.5771
CAAGGAGTCGAGCACAGTGT	ENSMUSG00000057534	Elobl	ENSMUST00000061938.13	NC_000077.6	-	88965166	2	0	0	0	1.112
AGATGGTGGTCTTCTTGTAC	ENSMUSG00000057534	Elobl	ENSMUST00000061938.13	NC_000077.6	+	88965210	2	0	0	0	0.4274
GATCTAGAGGAGGAGAATAG	ENSMUSG00000057534	Elobl	ENSMUST00000061938.13	NC_000077.6	+	88964958	2	1.8516	0	0	0.8975
TAATATGTGAATATATGATA	ENSMUSG00000057540	Olfr310	ENSMUST00000217724.1	NC_000073.6	+	86269145	2	1.9521	0	0	0.5856
TGTATCTGTGCAGCCTGTTA	ENSMUSG00000057540	Olfr310	ENSMUST00000217724.1	NC_000073.6	-	86269677	2	0.3077	0	0	0.8166
AGAGAGTTGATACAGGTACT	ENSMUSG00000057540	Olfr310	ENSMUST00000217724.1	NC_000073.6	+	86269554	2	0.75	0	0	1.161
ATGATCACAGGATAGAGCAG	ENSMUSG00000057540	Olfr310	ENSMUST00000217724.1	NC_000073.6	+	86269404	2	1.6317	0	0	1.073
TATAACAGGAACTGATGAGC	ENSMUSG00000057541	Pus7	ENSMUST00000131992.7	NC_000071.6	-	23752368	9	2.4065	0	0	1.013
AAGTTCGTGAGTTCCCATCA	ENSMUSG00000057541	Pus7	ENSMUST00000131992.7	NC_000071.6	-	23778103	2	0	0	0	1.191
GTACTTGGATAGAACATTGA	ENSMUSG00000057541	Pus7	ENSMUST00000131992.7	NC_000071.6	+	23762385	6	2.2309	0	0	1.021
TGAATACAAACCTTCCAACC	ENSMUSG00000057541	Pus7	ENSMUST00000131992.7	NC_000071.6	+	23752268	9	0.1905	0	0	1.024
CAGAGCAGAGAGCGTCCGGA	ENSMUSG00000057551	Zfp317	ENSMUST00000208694.1	NC_000075.6	-	19647090	9	0	0	0	0.7709
AGTGTGGCAAAGCCTTCCGA	ENSMUSG00000057551	Zfp317	ENSMUST00000208694.1	NC_000075.6	+	19647341	9	1.9742	0	0	1.426
GTGCCTTGTAAGAGAAGCAC	ENSMUSG00000057551	Zfp317	ENSMUST00000208694.1	NC_000075.6	-	19646931	9	0	0	0	1.076
TTCGCTTGTGAGCAATGAGA	ENSMUSG00000057551	Zfp317	ENSMUST00000208694.1	NC_000075.6	-	19647190	9	1.8286	0	0	0.8028
CCTTAGATAATCCCCTATGT	ENSMUSG00000057554	Lgals8	ENSMUST00000124888.7	NC_000079.6	-	12456422	4	0	0	0	1.106
GCTCTCTGATTGTAATCCGT	ENSMUSG00000057554	Lgals8	ENSMUST00000124888.7	NC_000079.6	-	12456373	4	0	0	0	1.172
CCGGAGCAGATCGACACAGT	ENSMUSG00000057554	Lgals8	ENSMUST00000124888.7	NC_000079.6	-	12453340	6	0	0	0	0.831
TCCAGGTGGCTGTGAACGGA	ENSMUSG00000057554	Lgals8	ENSMUST00000124888.7	NC_000079.6	-	12453393	6	0	0	0	0.8136
GGTGTTTAAAGAGGATGGGC	ENSMUSG00000057561	Eif1a	ENSMUST00000078079.10	NC_000084.6	+	46607794	3	0.3333	0	0	0.372
AATGCTGGGAAATGGACGGT	ENSMUSG00000057561	Eif1a	ENSMUST00000078079.10	NC_000084.6	+	46607836	3	0	0	0	0.5675
GGAGGCTGTGCCATATAAGA	ENSMUSG00000057561	Eif1a	ENSMUST00000078079.10	NC_000084.6	+	46607883	3	2.7527	0	0	0.9921
TGTGCTTTGACGGTGTGAGG	ENSMUSG00000057561	Eif1a	ENSMUST00000078079.10	NC_000084.6	+	46607865	3	0	0	0	0.6559
GGTGAGTGAGGTGAGAGATA	ENSMUSG00000057564	Olfr1508	ENSMUST00000206520.2	NC_000080.6	+	52463527	2	1.3048	0	0	1.37
ATTATTGTCATATACTGCAA	ENSMUSG00000057564	Olfr1508	ENSMUST00000206520.2	NC_000080.6	+	52463609	2	0.6214	0	0	0.5516
TAACAATCATATATGACCGC	ENSMUSG00000057564	Olfr1508	ENSMUST00000206520.2	NC_000080.6	-	52463843	2	0	0	0	0.9782
GAAGAACATCTGGACCACAC	ENSMUSG00000057564	Olfr1508	ENSMUST00000206520.2	NC_000080.6	+	52463707	2	0.9636	0	0	1.095
AGTGAAACAGCAGAGACTGC	ENSMUSG00000057572	Zbtb8os	ENSMUST00000141235.7	NC_000070.6	-	129341754	4	4.3255	0	0	0.6747
TAGTTTGAATACTTACCCAA	ENSMUSG00000057572	Zbtb8os	ENSMUST00000141235.7	NC_000070.6	-	129343173	5	0.6	0	0	0.5502
GTGAATAGAGCAGTTACCTT	ENSMUSG00000057572	Zbtb8os	ENSMUST00000141235.7	NC_000070.6	-	129341599	3	0.5385	0	0	0.6437
CAAAGCCTTGCGCTTACCCG	ENSMUSG00000057572	Zbtb8os	ENSMUST00000141235.7	NC_000070.6	-	129341824	4	0	0	0	0.3167
TTTCCTGTGCATGTACAAGA	ENSMUSG00000057592	Vmn1r48	ENSMUST00000073415.1	NC_000072.6	+	90036211	1	1.0857	0	0	0.766
TGGCAGTGATGGATATAAGG	ENSMUSG00000057592	Vmn1r48	ENSMUST00000073415.1	NC_000072.6	+	90036390	1	1.2143	0	0	0.8116
AAGCATATATTCTACACTGC	ENSMUSG00000057592	Vmn1r48	ENSMUST00000073415.1	NC_000072.6	-	90036280	1	2.8144	0	0	0.5219
AACATAAAGAAAGTCATTCA	ENSMUSG00000057592|ENSMUSG00000061843	Vmn1r48|Vmn1r-ps32	ENSMUST00000073415.1	NC_000072.6	+	90036355	1	3.3739	1	0	0.4418
GAGAGGCCGACACCTACCGT	ENSMUSG00000057594	Arl16	ENSMUST00000076921.6	NC_000077.6	+	120467182	2	0	0	0	1.11
ATCACCATCCGAGAGCTCGG	ENSMUSG00000057594	Arl16	ENSMUST00000076921.6	NC_000077.6	-	120466712	3	0	0	0	0.9224
GGACAGCTGAGCTCCGGAGA	ENSMUSG00000057594	Arl16	ENSMUST00000076921.6	NC_000077.6	-	120467228	2	0	0	0	0.7804
GAGACCCAGGAGCTGCATGC	ENSMUSG00000057594	Arl16	ENSMUST00000076921.6	NC_000077.6	+	120466054	4	2.184	0	0	1.009
GATGCTGAACATATGAGATG	ENSMUSG00000057596	Trim30d	ENSMUST00000033211.13	NC_000073.6	+	104483381	4	1.3714	0	0	0.5717
GGTAAGGAACTCGGCACACA	ENSMUSG00000057596	Trim30d	ENSMUST00000033211.13	NC_000073.6	+	104487826	2	0.4667	0	0	1.321
ATGGATGTTCAGCAATACTG	ENSMUSG00000057596	Trim30d	ENSMUST00000033211.13	NC_000073.6	-	104472889	7	0	0	0	1.166
AAGCAATCCCAGGAGCACAG	ENSMUSG00000057596	Trim30d	ENSMUST00000033211.13	NC_000073.6	-	104487625	2	2.2983	0	0	1.149
CATACTTGGAGTCCATCAGC	ENSMUSG00000057604	Lmcd1	ENSMUST00000032376.5	NC_000072.6	-	112310573	3	0.7	0	0	0.7706
TCAGCTCCCTATCTATGACC	ENSMUSG00000057604	Lmcd1	ENSMUST00000032376.5	NC_000072.6	+	112315682	4	0.4	0	0	1.073
TGACACTATCACCTACGAGT	ENSMUSG00000057604	Lmcd1	ENSMUST00000032376.5	NC_000072.6	+	112310710	3	0.1538	0	0	1.292
GTACATGGAACTCATCCCCA	ENSMUSG00000057604	Lmcd1	ENSMUST00000032376.5	NC_000072.6	+	112315601	4	0.6667	0	0	0.9164
TGGAAGGGTGAACTCACCTG	ENSMUSG00000057606	Colq	ENSMUST00000112027.8	NC_000080.6	+	31552892	3	0.4667	0	0	0.7374
ACACATATGACACTTACCCT	ENSMUSG00000057606	Colq	ENSMUST00000112027.8	NC_000080.6	+	31547447	6	0	0	0	0.6479
AAGTCTTACCTGCAGATGGT	ENSMUSG00000057606	Colq	ENSMUST00000112027.8	NC_000080.6	+	31535597	12	0.6	0	0	0.758
AGAACGGCGGTGGGAAGAGT	ENSMUSG00000057606	Colq	ENSMUST00000112027.8	NC_000080.6	+	31553777	2	0	0	0	0.7151
GGGATCTGCGGGGTCTGTGA	ENSMUSG00000057609	Lce1a1	ENSMUST00000074142.6	NC_000069.6	+	92646933	2	4.6985	0	0	0.6811
ACTGCAGCATCCCCCAGAGC	ENSMUSG00000057609	Lce1a1	ENSMUST00000074142.6	NC_000069.6	+	92647000	2	2.7409	0	0	0.6834
ACTTGGGAGGACACTTAGGG	ENSMUSG00000057609|ENSMUSG00000068890	Lce1a1|Lce1a2	ENSMUST00000074142.6	NC_000069.6	+	92647074	2	3.5239	2	2	0.6597
TTGGGAGGACACTTGGGAGG	ENSMUSG00000057609|ENSMUSG00000068890	Lce1a1|Lce1a2	ENSMUST00000074142.6|ENSMUST00000029530.5	NC_000069.6|NC_000069.6	+|+	92647127|92669215	2|2	3.6056|3.6056	1|1	1|1	0.6618|0.6681
AGAGGAGTGTAAGCAGTACA	ENSMUSG00000057614	Gnai1	ENSMUST00000074694.6	NC_000071.6	-	18308651	3	0	0	0	1.162
GGAGTACCAGCTGAACGATT	ENSMUSG00000057614	Gnai1	ENSMUST00000074694.6	NC_000071.6	-	18291476	4	0	0	0	1.209
GGCCCTGAGTGACTATGACC	ENSMUSG00000057614	Gnai1	ENSMUST00000074694.6	NC_000071.6	-	18273475	6	0.3333	0	0	1.168
AATCCCTGTGGTCTTCACTC	ENSMUSG00000057614	Gnai1	ENSMUST00000074694.6	NC_000071.6	+	18289579	5	2.1575	0	0	0.7829
GCGACTGTTGGTGTGTGAGC	ENSMUSG00000057615	Ldoc1	ENSMUST00000075983.5	NC_000086.7	+	61709816	1	0.0161	0	0	0.5866
ATGGTCTGCATGATAAACTC	ENSMUSG00000057615	Ldoc1	ENSMUST00000075983.5	NC_000086.7	-	61709908	1	0.2857	0	0	0.8182
GACAGCTCGGTGGACATACC	ENSMUSG00000057615	Ldoc1	ENSMUST00000075983.5	NC_000086.7	-	61709841	1	0	0	0	0.9092
TAGGCACCAAGCCCTGTGCA	ENSMUSG00000057615	Ldoc1	ENSMUST00000075983.5	NC_000086.7	+	61709768	1	1.4379	0	0	0.6226
GCTCCTGGTCTGGTACAATG	ENSMUSG00000057637	Prdm2	ENSMUST00000105778.7	NC_000070.6	-	143162146	6	0	0	0	1.625
AAGTACTGTGGGAAACCATT	ENSMUSG00000057637	Prdm2	ENSMUST00000105778.7	NC_000070.6	-	143135538	8	0.5294	0	0	1.265
GAGGAGAGGCATCACAAGAG	ENSMUSG00000057637	Prdm2	ENSMUST00000105778.7	NC_000070.6	+	143133744	8	0.6923	0	0	0.9045
TATGCTCAGAGGCAGACTTA	ENSMUSG00000057637	Prdm2	ENSMUST00000105778.7	NC_000070.6	+	143134738	8	0.8397	0	0	1.019
ACGAGAGCACACCTATCCAG	ENSMUSG00000057649	Brd9	ENSMUST00000099384.3	NC_000079.6	+	73940260	4	0	0	0	0.97
GCCAAGAAGATCCTGCACGC	ENSMUSG00000057649	Brd9	ENSMUST00000099384.3	NC_000079.6	+	73942030	6	0	0	0	1.166
ACAGTGAACTCAGGTCCACA	ENSMUSG00000057649	Brd9	ENSMUST00000099384.3	NC_000079.6	-	73947696	10	2.6586	0	0	0.7504
AGAGGAGCATGTGCTAGCCC	ENSMUSG00000057649	Brd9	ENSMUST00000099384.3	NC_000079.6	+	73944794	8	0.5	0	0	1.097
GGCTATGGAGGCTACGGATA	ENSMUSG00000057650	Krtap19-2	ENSMUST00000076186.3	NC_000082.6	-	88874068	1	4.1394	0	0	0.743
TACTACAGCGGCTACTCCGG	ENSMUSG00000057650|ENSMUSG00000096534	Krtap19-2|Krtap16-3	ENSMUST00000076186.3	NC_000082.6	-	88874233	1	1.4667	1	1	0.9216
ATAGCCGTAGCCCAGGCCTC	ENSMUSG00000057650|ENSMUSG00000096534	Krtap19-2|Krtap16-3	ENSMUST00000076186.3	NC_000082.6	+	88874228	1	1.9286	1	1	1.046
TACTCCGGAGGCCTGGGCTA	ENSMUSG00000057650|ENSMUSG00000096534	Krtap19-2|Krtap16-3	ENSMUST00000076186.3	NC_000082.6	-	88874221	1	2.4571	1	1	0.9084
ATTCTGACCCTCCTATTGAC	ENSMUSG00000057654	Olfr328	ENSMUST00000108824.2	NC_000077.6	+	58551924	4	0	0	0	0.9552
ACTATGACCTTCCCAATCTG	ENSMUSG00000057654	Olfr328	ENSMUST00000108824.2	NC_000077.6	-	58551738	4	0.7	0	0	0.5409
AAAGGAGGAGACAAATCCTG	ENSMUSG00000057654	Olfr328	ENSMUST00000108824.2	NC_000077.6	+	58551825	4	1.8128	0	0	0.6456
CAGGAGAGCGTTCCCAGACA	ENSMUSG00000057654	Olfr328	ENSMUST00000108824.2	NC_000077.6	+	58552123	4	3.5294	0	0	0.4868
ACTTACCCCGGCCTTCTCCA	ENSMUSG00000057666	Gapdh	ENSMUST00000118875.7	NC_000072.6	+	125163150	3	2.7121	0	0	1.141
TACATACAGGTTTCTCCAGG	ENSMUSG00000057666|ENSMUSG00000097979	Gapdh|Gm4691	ENSMUST00000118875.7	NC_000072.6	+	125162488	5	2.1143	1	0	0.3418
TCCGAGGAGGAACTATACCT	ENSMUSG00000057667	Bloc1s3	ENSMUST00000077408.7	NC_000073.6	-	19507495	2	0	0	0	0.7467
TCACCGCAGCCGCTACGTCG	ENSMUSG00000057667	Bloc1s3	ENSMUST00000077408.7	NC_000073.6	+	19507255	2	0	0	0	0.6548
GGATGCAGACAGCTCCGAGT	ENSMUSG00000057667	Bloc1s3	ENSMUST00000077408.7	NC_000073.6	+	19507532	2	0.25	0	0	1.046
TCCGTGCCCCAAGTCTCCGC	ENSMUSG00000057667	Bloc1s3	ENSMUST00000077408.7	NC_000073.6	+	19507350	2	0.6429	0	0	0.579
GCTGCTGGTGCAGTAAGTCT	ENSMUSG00000057672	Pkn1	ENSMUST00000005616.15	NC_000074.6	+	83692704	2	0.3333	0	0	1.101
ATGATCCAGACCTATAGCAA	ENSMUSG00000057672	Pkn1	ENSMUST00000005616.15	NC_000074.6	-	83691065	3	0	0	0	1.223
CTGGGACCAGAGCTTTACCC	ENSMUSG00000057672	Pkn1	ENSMUST00000005616.15	NC_000074.6	-	83681197	8	0	0	0	1.066
ACCAGGCTGCATGAGGTGGA	ENSMUSG00000057672	Pkn1	ENSMUST00000005616.15	NC_000074.6	+	83677539	12	0.2593	0	0	1.167
CAGCAGATGGGGCGGCGACA	ENSMUSG00000057674	Gm11938	ENSMUST00000072306.3	NC_000077.6	+	99603097	1	1.2	0	0	0.4491
CAGATGGGCCTGGTGCAATG	ENSMUSG00000057674	Gm11938	ENSMUST00000072306.3	NC_000077.6	+	99603124	1	1.2	0	0	0.7922
GAGGTGGGGCAGCAGGTGAT	ENSMUSG00000057674|ENSMUSG00000058725|ENSMUSG00000060756|ENSMUSG00000062278	Gm11938|Gm11937|Krtap2-4|Gm11562	ENSMUST00000072306.3|ENSMUST00000076478.1|ENSMUST00000074926.5|ENSMUST00000073853.2	NC_000077.6|NC_000077.6|NC_000077.6|NC_000077.6	+|+|+|+	99603040|99609962|99614556|99620130	1|1|1|1	4.1429|4.1429|4.1429|4.1429	3|3|3|3	3|3|3|3	0.8287|0.8036|0.8039|0.8311
CAGGGCGACACACTGTGGTC	ENSMUSG00000057674|ENSMUSG00000060756|ENSMUSG00000062278|ENSMUSG00000058725	Gm11938|Krtap2-4|Gm11562|Gm11937	ENSMUST00000072306.3|ENSMUST00000074926.5|ENSMUST00000073853.2	NC_000077.6|NC_000077.6|NC_000077.6	+|+|+	99603158|99614674|99620248	1|1|1	3.0|3.0|3.0	3|3|3	3|3|3	0.8879|0.8864|0.7787
GAACCCTGCTGCAGGAATAT	ENSMUSG00000057691	Zfp746	ENSMUST00000073124.8	NC_000072.6	-	48083411	2	1.5662	0	0	1.033
TCCGCCAAAGAGCCAATCCC	ENSMUSG00000057691	Zfp746	ENSMUST00000073124.8	NC_000072.6	+	48064677	7	0	0	0	0.8541
GTTCCTGTGGACCCAAGTCC	ENSMUSG00000057691	Zfp746	ENSMUST00000073124.8	NC_000072.6	-	48082159	4	2.3275	0	0	0.6802
GTGTATACTATGCTTACCCA	ENSMUSG00000057691	Zfp746	ENSMUST00000073124.8	NC_000072.6	+	48083093	3	0.039	0	0	1.464
ACTCAGAGGTATAAGTGAGC	ENSMUSG00000057697	Vmn1r53	ENSMUST00000076086.2	NC_000072.6	+	90223824	1	1.5667	0	0	0.4739
AAGCAATAATTGATATGAAG	ENSMUSG00000057697	Vmn1r53	ENSMUST00000076086.2	NC_000072.6	+	90223889	1	2.9356	0	0	0.2721
GAAAGGCACAGGAGATGTGT	ENSMUSG00000057697	Vmn1r53	ENSMUST00000076086.2	NC_000072.6	+	90223949	1	0.3422	0	0	1.154
AATAAGTAAGGCTTCCCTGA	ENSMUSG00000057697	Vmn1r53	ENSMUST00000076086.2	NC_000072.6	+	90223767	1	1.5893	0	0	0.991
TGAATAAGTAGAATATGCTC	ENSMUSG00000057699	Tas2r131	ENSMUST00000082085.4	NC_000072.6	+	132957555	1	0	0	0	1.784
ATGAGGCGCTAGTTCTTGTA	ENSMUSG00000057699	Tas2r131	ENSMUST00000082085.4	NC_000072.6	+	132957661	1	0	0	0	0.6987
TAAAAGGAGCAATGATGCTA	ENSMUSG00000057699	Tas2r131	ENSMUST00000082085.4	NC_000072.6	+	132957280	1	0.7647	0	0	1.045
TCAATCTCCACTTAAACCAG	ENSMUSG00000057699	Tas2r131	ENSMUST00000082085.4	NC_000072.6	+	132957504	1	0.6429	0	0	0.6025
AACACGTCGCGGAGATCGTA	ENSMUSG00000057706	Mex3b	ENSMUST00000082237.6	NC_000073.6	+	82867915	1	0	0	0	1.237
GATCATGGAGAAGTGCTCTG	ENSMUSG00000057706	Mex3b	ENSMUST00000082237.6	NC_000073.6	-	82868894	2	1.045	0	0	1.189
TGTGACACCCAGCCGAGACA	ENSMUSG00000057706	Mex3b	ENSMUST00000082237.6	NC_000073.6	+	82869098	2	0	0	0	1.357
ACAGACCACTATCCAAGTGA	ENSMUSG00000057706	Mex3b	ENSMUST00000082237.6	NC_000073.6	+	82868993	2	0	0	0	1.323
GCCAGCCCAAACTACTTGGT	ENSMUSG00000057710	9630041A04Rik	ENSMUST00000112841.1	NC_000075.6	+	101938762	1	0.5625	0	0	0.5853
GTTGCAATTCAGCAGCCAGA	ENSMUSG00000057710	9630041A04Rik	ENSMUST00000112841.1	NC_000075.6	-	101942760	3	0.039	0	0	0.683
TCTGCTTGCCCCCTCCCTCC	ENSMUSG00000057710	9630041A04Rik	ENSMUST00000112841.1	NC_000075.6	+	101942723	3	2.5406	0	0	0.7424
GTAATCCCAATGCTAGACAA	ENSMUSG00000057710	9630041A04Rik	ENSMUST00000112841.1	NC_000075.6	+	101938716	1	0.7058	0	0	1.045
GCAGCAGCACAAGAAACTCC	ENSMUSG00000057715	A830018L16Rik	ENSMUST00000048613.13	NC_000067.6	+	11596210	7	0.3889	0	0	0.7579
GCTCCCCGAAAGTACCAGAG	ENSMUSG00000057715	A830018L16Rik	ENSMUST00000048613.13	NC_000067.6	-	11748004	8	0	0	0	0.9679
TGGGCAGAAAGTGAATCATC	ENSMUSG00000057715	A830018L16Rik	ENSMUST00000048613.13	NC_000067.6	+	11512061	2	0.25	0	0	1.028
GATTGGGGAGTGGATCGGCA	ENSMUSG00000057715	A830018L16Rik	ENSMUST00000048613.13	NC_000067.6	+	11588432	6	0	0	0	1.018
GGAGTAGTGGTACTTGATGT	ENSMUSG00000057716	Tmem178b	ENSMUST00000239008.1	NC_000072.6	-	40004169	2	0.4483	0	0	0.9502
GTATGAGGGCGGCGATCTCC	ENSMUSG00000057716	Tmem178b	ENSMUST00000239008.1	NC_000072.6	-	39873430	1	0.5922	0	0	1.108
GACGGACGCCAGGAAGCACA	ENSMUSG00000057716	Tmem178b	ENSMUST00000239008.1	NC_000072.6	+	39873186	1	0.6154	0	0	1.013
GATCCAGCCAAAGAGGATGA	ENSMUSG00000057716|ENSMUSG00000097484	Tmem178b|Gm26807	ENSMUST00000239008.1	NC_000072.6	-	40207444	3	1.6667	0	0	0.9215
GTACCTCTACAAACAAGATG	ENSMUSG00000057719	Sh3rf2	ENSMUST00000072008.10	NC_000084.6	-	42104145	3	1.6004	0	0	1.207
AACACCAGAGTCCTGCATTC	ENSMUSG00000057719	Sh3rf2	ENSMUST00000072008.10	NC_000084.6	-	42053971	1	0	0	0	1.303
TAGAGGGCTCTGCAGAGTGG	ENSMUSG00000057719	Sh3rf2	ENSMUST00000072008.10	NC_000084.6	-	42101724	2	1.4	0	0	1.495
TATGGGCTGAGTAAGTGTGT	ENSMUSG00000057719	Sh3rf2	ENSMUST00000072008.10	NC_000084.6	-	42140943	6	0.75	0	0	1.452
TGAAAGCCACCAGACCTCGA	ENSMUSG00000057722	Lepr	ENSMUST00000102777.9	NC_000070.6	+	101765070	8	0	0	0	1.329
TAAACTGGGACATAGAGTGC	ENSMUSG00000057722	Lepr	ENSMUST00000102777.9	NC_000070.6	+	101735580	4	0	0	0	1.441
TAAGTGGAAAAGAAATACAA	ENSMUSG00000057722	Lepr	ENSMUST00000102777.9	NC_000070.6	+	101771437	11	0.3919	0	0	1.095
ATGGACTATCAGGACAATAC	ENSMUSG00000057722	Lepr	ENSMUST00000102777.9	NC_000070.6	-	101768059	10	0	0	0	1.188
GACCCTCTGCAAGTCTGATC	ENSMUSG00000057723	Krt33b	ENSMUST00000073890.3	NC_000077.6	-	100026502	3	0.6648	0	0	0.9108
GCTCCTTCAATGGCAATGAG	ENSMUSG00000057723	Krt33b	ENSMUST00000073890.3	NC_000077.6	-	100029661	1	1.6085	0	0	0.6013
GTGGCAAGTCTGAGAACGGC	ENSMUSG00000057723	Krt33b	ENSMUST00000073890.3	NC_000077.6	-	100027532	2	0.0588	0	0	0.4085
AGACCGCCTCAACGTAGAGG	ENSMUSG00000057723	Krt33b	ENSMUST00000073890.3	NC_000077.6	-	100025596	4	0.5769	0	0	0.4186
CTTAGCACCCAAGAGAACCA	ENSMUSG00000057726|ENSMUSG00000071452	Serpinb9g|Serpinb9h	ENSMUST00000081927.3|ENSMUST00000050276.8	NC_000079.6|NC_000079.6	-|-	33486655|33395895	2|1	4.4763|4.4763	1|1	1|1	1.276|1.297
AGAGCCTGTTGGCCATAGTA	ENSMUSG00000057726|ENSMUSG00000071452|ENSMUSG00000054266|ENSMUSG00000062342	Serpinb9g|Serpinb9h|Serpinb9d|Serpinb9e	ENSMUST00000081927.3|ENSMUST00000050276.8	NC_000079.6|NC_000079.6	-|-	33488047|33397287	3|2	3.9333|3.9333	3|3	3|3	1.203|1.233
GCCCAGGCGACCCCAGCCCA	ENSMUSG00000057729	Prtn3	ENSMUST00000006679.14	NC_000076.6	-	79882032	4	0.875	0	0	1.237
TCAGGGTGCCACCACAGAAG	ENSMUSG00000057729	Prtn3	ENSMUST00000006679.14	NC_000076.6	-	79880531	2	1.2386	0	0	0.9207
GACGTGCTTCTCCTCCAGGT	ENSMUSG00000057729	Prtn3	ENSMUST00000006679.14	NC_000076.6	+	79881177	3	0.8	0	0	1.271
AGGCCTCCAAGATTGTAGGT	ENSMUSG00000057729	Prtn3	ENSMUST00000006679.14	NC_000076.6	+	79880454	2	0	0	0	1.082
AGGGCATTCACAATCAATCT	ENSMUSG00000057735	Olfr1185-ps1	ENSMUST00000075025.6	NC_000068.7	-	88499318	2	0	0	0	0.4996
GTGAATACAAGACCCTATCC	ENSMUSG00000057735	Olfr1185-ps1	ENSMUST00000075025.6	NC_000068.7	-	88499526	2	0.7619	0	0	1.373
ATGCAGGCAAGTTTCATCAA	ENSMUSG00000057735	Olfr1185-ps1	ENSMUST00000075025.6	NC_000068.7	-	88499630	2	0.5333	0	0	0.5798
AATAGGGAACTTTCTCATCA	ENSMUSG00000057735	Olfr1185-ps1	ENSMUST00000075025.6	NC_000068.7	+	88499211	2	1.0724	0	0	0.3927
ACACTCACCTTCCTCCACCA	ENSMUSG00000057738	Sptan1	ENSMUST00000100225.8	NC_000068.7	-	29996538	18	2.0571	0	0	1.239
AGAAGGCCTGGGTCCAGCGC	ENSMUSG00000057738	Sptan1	ENSMUST00000100225.8	NC_000068.7	+	30011072	33	2.1017	0	0	1.144
AAGCTCCCACAGCTCCAGCA	ENSMUSG00000057738	Sptan1	ENSMUST00000100225.8	NC_000068.7	-	29991893	11	2.3864	0	0	1.231
AGGGATGTAGATGAGACCAT	ENSMUSG00000057738	Sptan1	ENSMUST00000100225.8	NC_000068.7	+	29986410	7	0.5937	0	0	1.587
GTACTATATGAGCTACAGGC	ENSMUSG00000057751	Megf6	ENSMUST00000030897.14	NC_000070.6	+	154182681	3	0	0	0	1.584
AGGTACAGGCCCCACTGACA	ENSMUSG00000057751	Megf6	ENSMUST00000030897.14	NC_000070.6	-	154265146	22	0	0	0	1.295
GAATGGTGGGACCTGTGACC	ENSMUSG00000057751	Megf6	ENSMUST00000030897.14	NC_000070.6	+	154256065	14	0	0	0	1.406
ACAATGGTGGTTGTCAACAC	ENSMUSG00000057751	Megf6	ENSMUST00000030897.14	NC_000070.6	+	154242440	5	0	0	0	1.256
TGTAAGAAATCACTATAATG	ENSMUSG00000057754	Tas2r106	ENSMUST00000076756.2	NC_000072.6	+	131678645	1	1.4424	0	0	0.3762
AGTTAATGTAGTTTGCATGC	ENSMUSG00000057754	Tas2r106	ENSMUST00000076756.2	NC_000072.6	+	131678801	1	0.039	0	0	0.3653
TAAAGAAGAATATAACTCCC	ENSMUSG00000057754	Tas2r106	ENSMUST00000076756.2	NC_000072.6	+	131678345	1	0.4286	0	0	1.143
CTATCTTCAGGAGATAGAAG	ENSMUSG00000057754	Tas2r106	ENSMUST00000076756.2	NC_000072.6	+	131678573	1	1.8998	0	0	0.922
AATGGCACTAGACCATTATG	ENSMUSG00000057761	Olfr1022	ENSMUST00000054736.3	NC_000068.7	+	85868961	1	0.65	0	0	1.458
TGATCAGCACAATCATACAC	ENSMUSG00000057761	Olfr1022	ENSMUST00000054736.3	NC_000068.7	-	85868725	1	0	0	0	1.04
GAATCCAGCAACAACAAACA	ENSMUSG00000057761	Olfr1022	ENSMUST00000054736.3	NC_000068.7	-	85869192	1	1.7837	0	0	0.5543
CAAGCTAGCATGATAAGAGG	ENSMUSG00000057761	Olfr1022	ENSMUST00000054736.3	NC_000068.7	-	85869143	1	1.4977	0	0	0.4737
CAGTATCCCAGCGACAACTC	ENSMUSG00000057762	Gm6169	ENSMUST00000071118.6	NC_000079.6	+	97098901	1	2.2532	0	0	0.3875
AGAGTTGTCGCTGGGATACT	ENSMUSG00000057762	Gm6169	ENSMUST00000071118.6	NC_000079.6	-	97098888	1	0.875	0	0	0.4557
ACAGTATAATCTCAGCAAAC	ENSMUSG00000057762|ENSMUSG00000081833	Gm6169|Gm13669	ENSMUST00000071118.6	NC_000079.6	+	97099152	1	1.0588	1	0	0.6438
GATCTGAAGAAGTCAGTCCA	ENSMUSG00000057762|ENSMUSG00000081833	Gm6169|Gm13669	ENSMUST00000071118.6	NC_000079.6	+	97098989	1	2.7333	1	0	0.9397
TTGCTGGGCAGCGAAGAACA	ENSMUSG00000057766	Ankrd29	ENSMUST00000118525.8	NC_000084.6	+	12282383	4	0.625	0	0	1.318
GCATTCTGGGCAGCAAAGAG	ENSMUSG00000057766	Ankrd29	ENSMUST00000118525.8	NC_000084.6	-	12295949	2	1.55	0	0	1.344
GGAGGCAACCATGAGAAGTG	ENSMUSG00000057766	Ankrd29	ENSMUST00000118525.8	NC_000084.6	+	12290803	3	0	0	0	0.9035
ATACTGACTAGCAGCCAACA	ENSMUSG00000057766	Ankrd29	ENSMUST00000118525.8	NC_000084.6	+	12279770	5	0	0	0	1.458
ATAAGAATGCTTCTACAATA	ENSMUSG00000057770	Olfr668	ENSMUST00000215359.1	NC_000073.6	+	104925253	2	0	0	0	1.172
ACACCAGGTAACATCAGTGA	ENSMUSG00000057770	Olfr668	ENSMUST00000215359.1	NC_000073.6	+	104925552	2	0	0	0	1.019
CATATGAACAAAGAACATTT	ENSMUSG00000057770	Olfr668	ENSMUST00000215359.1	NC_000073.6	+	104925456	2	2.1996	0	0	0.2849
ATATCGTAGAGGATTGCAGA	ENSMUSG00000057770	Olfr668	ENSMUST00000215359.1	NC_000073.6	+	104925378	2	0.5789	0	0	1.189
CGATCATCTTGACCACGTCC	ENSMUSG00000057777|ENSMUSG00000028080	Mab21l2|Lrba	ENSMUST00000077524.3	NC_000069.6	+	86547252	1	0	0	0	0.935
CGAAGTTGAAGACTCCCATC	ENSMUSG00000057777|ENSMUSG00000028080	Mab21l2|Lrba	ENSMUST00000077524.3	NC_000069.6	+	86547444	1	0	0	0	0.9045
CTCACCGAACTGCAGCACCC	ENSMUSG00000057777|ENSMUSG00000028080	Mab21l2|Lrba	ENSMUST00000077524.3	NC_000069.6	+	86547001	1	0.6364	0	0	1.074
GCCGTGCTCAAACTAAGCGA	ENSMUSG00000057777|ENSMUSG00000028080	Mab21l2|Lrba	ENSMUST00000077524.3	NC_000069.6	-	86547384	1	0	0	0	0.8073
GAAGGAAGAGGCGAATACCA	ENSMUSG00000057778	Cyb5d2	ENSMUST00000079681.5	NC_000077.6	+	72795662	1	0.9	0	0	0.952
GTGCAGCGTCAGTATCTCAG	ENSMUSG00000057778	Cyb5d2	ENSMUST00000079681.5	NC_000077.6	+	72789134	2	0.6154	0	0	0.6844
ACGACGTGTCCTCTGGCAGG	ENSMUSG00000057778	Cyb5d2	ENSMUST00000079681.5	NC_000077.6	-	72795556	1	0.6154	0	0	0.6941
CAAATGCTCTGGATGCATCC	ENSMUSG00000057778	Cyb5d2	ENSMUST00000079681.5	NC_000077.6	+	72789211	2	0.4918	0	0	0.7758
GAACTGCTCAGCGATCTGGT	ENSMUSG00000057788	Ddx49	ENSMUST00000008004.9	NC_000074.6	+	70298153	3	0	0	0	1.279
ATGGAGTGCAGTGCCACTGT	ENSMUSG00000057788	Ddx49	ENSMUST00000008004.9	NC_000074.6	+	70296410	7	0.5882	0	0	1.049
TGGCAGCCGTTCCAGCACGA	ENSMUSG00000057788	Ddx49	ENSMUST00000008004.9	NC_000074.6	-	70297232	5	0.7647	0	0	0.9749
GGAATGCACCCGAGCTGCAC	ENSMUSG00000057788	Ddx49	ENSMUST00000008004.9	NC_000074.6	+	70302354	1	0	0	0	1.262
TCATCGGAGATGATATTAAC	ENSMUSG00000057789	Bak1	ENSMUST00000078691.11	NC_000083.6	-	27022534	4	0	0	0	0.8808
GATCTTGGTGAAGAGTTCGT	ENSMUSG00000057789	Bak1	ENSMUST00000078691.11	NC_000083.6	+	27022464	4	0	0	0	1.177
TTTAAGAGTGGCATCAGCTG	ENSMUSG00000057789	Bak1	ENSMUST00000078691.11	NC_000083.6	-	27021327	5	3.0824	0	0	0.7051
GGTAGACGTACAGGGCCAGA	ENSMUSG00000057789	Bak1	ENSMUST00000078691.11	NC_000083.6	+	27021285	5	0	0	0	1.414
ACTCTGTACCTCCCATTGTG	ENSMUSG00000057801	Olfr135	ENSMUST00000213217.1	NC_000083.6	-	38208564	2	1.0952	0	0	1.002
AGGCAAGAATTAAACACAGA	ENSMUSG00000057801	Olfr135	ENSMUST00000213217.1	NC_000083.6	-	38208879	2	2.3675	0	0	0.2327
ACACAGTGGACACTAACAGG	ENSMUSG00000057801	Olfr135	ENSMUST00000213217.1	NC_000083.6	-	38208675	2	0	0	0	1.024
TAATATAGACATGAGAATGA	ENSMUSG00000057801	Olfr135	ENSMUST00000213217.1	NC_000083.6	-	38208383	2	4.1152	0	0	1.168
AAAGGACTATGCTTACCTTG	ENSMUSG00000057805|ENSMUSG00000095110|ENSMUSG00000096153|ENSMUSG00000081606	1700084M14Rik|1700003E24Rik|BC061195|Gm9059	ENSMUST00000078832.4	NC_000086.7	+	91575709	1	3.0444	3	0	0.4193
CAAGAAGATAAGAAACCCCA	ENSMUSG00000057805|ENSMUSG00000095110|ENSMUSG00000096153|ENSMUSG00000081606	1700084M14Rik|1700003E24Rik|BC061195|Gm9059	ENSMUST00000078832.4	NC_000086.7	-	91575713	1	3.125	3	0	0.4229
GGATGTTGTGCCATCAACTT	ENSMUSG00000057805|ENSMUSG00000095110|ENSMUSG00000096153|ENSMUSG00000081606	1700084M14Rik|1700003E24Rik|BC061195|Gm9059	ENSMUST00000078832.4	NC_000086.7	-	91575791	1	3.6154	3	0	0.06957
CCGTAGTGATCTGAGAGTCC	ENSMUSG00000057816	Cfap299	ENSMUST00000080333.7	NC_000071.6	-	98329428	1	0.9636	0	0	0.6902
TGGTGGAGCTAGGCTACCGA	ENSMUSG00000057816	Cfap299	ENSMUST00000080333.7	NC_000071.6	+	98346271	2	0	0	0	1.003
ACGGACCCGCGCTTACCTCC	ENSMUSG00000057816	Cfap299	ENSMUST00000080333.7	NC_000071.6	-	98329464	1	0	0	0	0.8487
CTAGGACACTGACAAGCGCG	ENSMUSG00000057816	Cfap299	ENSMUST00000080333.7	NC_000071.6	+	98498302	3	0	0	0	0.4891
TACTGTGGAGAATTATCTGT	ENSMUSG00000057817	Olfr1446	ENSMUST00000216805.2	NC_000085.6	-	12890233	2	1.4951	0	0	0.5243
CAACCAAGGACAGATTACCA	ENSMUSG00000057817	Olfr1446	ENSMUST00000216805.2	NC_000085.6	+	12890382	2	0.6896	0	0	0.6559
CATGAAACTGATCCCATAAG	ENSMUSG00000057817	Olfr1446	ENSMUST00000216805.2	NC_000085.6	+	12890128	2	0	0	0	0.6347
TAGAAGCTCAGTCATCACTG	ENSMUSG00000057817	Olfr1446	ENSMUST00000216805.2	NC_000085.6	+	12890332	2	1.4018	0	0	0.6673
ATACACAGAAGAGTTCATAG	ENSMUSG00000057835	Zfp119a	ENSMUST00000079642.7	NC_000083.6	-	55865658	4	4.0077	1	0	1.284
AGTGAACCAGGACAGACAAG	ENSMUSG00000057835	Zfp119a	ENSMUST00000079642.7	NC_000083.6	+	55866434	4	1.6875	0	0	0.6253
TGTTGTGAATGCAATCAGTG	ENSMUSG00000057835	Zfp119a	ENSMUST00000079642.7	NC_000083.6	-	55866366	4	4.7632	0	0	0.2063
AAAATTCTGGAAGACATGGA	ENSMUSG00000057835	Zfp119a	ENSMUST00000079642.7	NC_000083.6	-	55868308	3	3.3162	0	0	0.6933
GATACTCACAGAGAGTGTTT	ENSMUSG00000057836|ENSMUSG00000058147|ENSMUSG00000073125	Xlr3a|Xlr3c|Xlr3b	ENSMUST00000074619.5|ENSMUST00000080839.1|ENSMUST00000101486.4	NC_000086.7|NC_000086.7|NC_000086.7	+|+|-	73090867|73259101|73198378	6|6|6	3.1416|3.1416|3.1416	2|2|2	2|2|2	0.6948|0.9881|0.9382
TCAGATGACAGCCAGAACCC	ENSMUSG00000057836|ENSMUSG00000058147|ENSMUSG00000073125|ENSMUSG00000083847|ENSMUSG00000081940	Xlr3a|Xlr3c|Xlr3b|Xlr3d-ps|Xlr3e-ps	ENSMUST00000074619.5|ENSMUST00000080839.1|ENSMUST00000101486.4	NC_000086.7|NC_000086.7|NC_000086.7	-|-|+	73094966|73263336|73194287	2|2|2	4.7333|4.7333|4.7333	4|4|4	2|2|2	0.8387|0.8498|0.8167
ACTGTGTGAAAAATACTTGG	ENSMUSG00000057836|ENSMUSG00000073125|ENSMUSG00000058147	Xlr3a|Xlr3b|Xlr3c	ENSMUST00000074619.5	NC_000086.7	-	73089405	7	4.3695	2	2	0.641
TGAAAACCCAGTGTGAACAG	ENSMUSG00000057836|ENSMUSG00000083847|ENSMUSG00000081940	Xlr3a|Xlr3d-ps|Xlr3e-ps	ENSMUST00000074619.5	NC_000086.7	-	73091779	5	3.4058	2	0	0.9437
AGACCGATATGTGAAAATTA	ENSMUSG00000057841	Rpl32	ENSMUST00000081840.5	NC_000072.6	-	115807807	2	0.1211	0	0	0.5649
TGTGTCTTCAGCGAAACTGG	ENSMUSG00000057841	Rpl32	ENSMUST00000081840.5	NC_000072.6	-	115807162	3	0	0	0	0.2777
AGGAACTTGCGGAAGCCGCT	ENSMUSG00000057841	Rpl32	ENSMUST00000081840.5	NC_000072.6	+	115807048	3	4.1867	1	0	0.7091
TTGCTCCCATAACCGATGTT	ENSMUSG00000057841	Rpl32	ENSMUST00000081840.5	NC_000072.6	+	115807093	3	4.0588	1	0	0.7713
ATGTGGCAAAGTCTTTGAGG	ENSMUSG00000057842	Zfp595	ENSMUST00000168892.8	NC_000079.6	-	67317936	4	3.6263	0	0	0.8332
ACAAGAGAACTCATACAGGA	ENSMUSG00000057842	Zfp595	ENSMUST00000168892.8	NC_000079.6	-	67317475	4	1.037	0	0	0.8459
AAGTCTTGACAGATAATGGA	ENSMUSG00000057842	Zfp595	ENSMUST00000168892.8	NC_000079.6	+	67317348	4	1.3613	0	0	1.268
TAGAACATAAAGTTGTAGTA	ENSMUSG00000057842	Zfp595	ENSMUST00000168892.8	NC_000079.6	+	67317092	4	0.8	0	0	0.6929
TACTACAGAGGATACTACGG	ENSMUSG00000057855	Krtap6-3	ENSMUST00000185581.1	NC_000082.6	+	89084106	1	0.6429	0	0	0.7304
GACACCATGTGTTACTACAG	ENSMUSG00000057855	Krtap6-3	ENSMUST00000185581.1	NC_000082.6	+	89084094	1	1.624	0	0	0.4145
AGAGGATACTACGGAGGTCT	ENSMUSG00000057855	Krtap6-3	ENSMUST00000185581.1	NC_000082.6	+	89084112	1	0.993	0	0	0.5291
TGTTACTACAGAGGATACTA	ENSMUSG00000057855	Krtap6-3	ENSMUST00000185581.1	NC_000082.6	+	89084103	1	3.2619	1	0	1.197
GGAGGAGTGGGATGTTGAGA	ENSMUSG00000057858	Fam204a	ENSMUST00000065286.1	NC_000085.6	-	60212714	6	1.6351	0	0	0.8607
AGAATGAAAAGGAATCTCAC	ENSMUSG00000057858	Fam204a	ENSMUST00000065286.1	NC_000085.6	-	60220335	4	1.2059	0	0	0.8916
ATGTTTAAGGGAATCCCAGA	ENSMUSG00000057858	Fam204a	ENSMUST00000065286.1	NC_000085.6	+	60221078	2	2.2721	0	0	0.2662
CCCGACAGGCCAGCCAGAGA	ENSMUSG00000057858	Fam204a	ENSMUST00000065286.1	NC_000085.6	-	60221125	2	1.4294	0	0	0.2479
GTGGAGCCCATCCAGTCCGA	ENSMUSG00000057880	Abat	ENSMUST00000065987.13	NC_000082.6	+	8608930	12	0.039	0	0	1.152
TACTGGTCTCTCCTTACCCA	ENSMUSG00000057880	Abat	ENSMUST00000065987.13	NC_000082.6	-	8603753	10	0.8667	0	0	0.8606
GAGCAGAGGTAACTACCTAG	ENSMUSG00000057880	Abat	ENSMUST00000065987.13	NC_000082.6	+	8582792	5	0	0	0	1.37
GCATGGCTGTGCCTTCTTGG	ENSMUSG00000057880	Abat	ENSMUST00000065987.13	NC_000082.6	+	8611143	13	2.2195	0	0	0.8166
ATTGACTCGTGTGTCCGAGC	ENSMUSG00000057890	Olfr1375	ENSMUST00000073543.1	NC_000077.6	-	51048686	1	0	0	0	0.6172
GAAGTGAGAGATCTCTGGGA	ENSMUSG00000057890	Olfr1375	ENSMUST00000073543.1	NC_000077.6	-	51048632	1	2.0312	0	0	1.03
CCGTGACCAGGTACATGCAC	ENSMUSG00000057890	Olfr1375	ENSMUST00000073543.1	NC_000077.6	-	51048213	1	3.1973	0	0	0.8768
CAGCAGAAGGGTGTCCACAT	ENSMUSG00000057890	Olfr1375	ENSMUST00000073543.1	NC_000077.6	-	51048443	1	0.7762	0	0	1.211
GGATTCTGAGATGCACAGTA	ENSMUSG00000057894	Zfp329	ENSMUST00000072222.7	NC_000073.6	+	12810661	2	1.0872	0	0	1.245
AGTTGAGTGGCTTCCATGGA	ENSMUSG00000057894	Zfp329	ENSMUST00000072222.7	NC_000073.6	+	12811260	2	0.7605	0	0	0.5075
TTACACCATCGGACTCACAC	ENSMUSG00000057894	Zfp329	ENSMUST00000072222.7	NC_000073.6	-	12810979	2	2.7238	0	0	0.9595
GTCCCAGGAACTCTCTGAGA	ENSMUSG00000057894	Zfp329	ENSMUST00000072222.7	NC_000073.6	+	12811410	2	1.6205	0	0	0.7168
AAGTTGCGAGCTGTAACTGA	ENSMUSG00000057895	Zfp105	ENSMUST00000051667.13	NC_000075.6	-	122930203	4	0	0	0	1.307
AAAATCAGAAAATACAGCCC	ENSMUSG00000057895	Zfp105	ENSMUST00000051667.13	NC_000075.6	+	122929905	4	0.1333	0	0	0.9117
GCATCAACGAATCCACACTG	ENSMUSG00000057895	Zfp105	ENSMUST00000051667.13	NC_000075.6	+	122929990	4	0	0	0	0.9587
AAAGGAGATAAGTGATGACT	ENSMUSG00000057895	Zfp105	ENSMUST00000051667.13	NC_000075.6	+	122929654	4	0.6286	0	0	0.7283
GAAGCTGTCGGCCAGAGGTA	ENSMUSG00000057897	Camk2b	ENSMUST00000101586.2	NC_000077.6	-	6028867	2	0.8571	0	0	1.11
GCAAGGAGGAAGCTCAAGGT	ENSMUSG00000057897	Camk2b	ENSMUST00000101586.2	NC_000077.6	-	5988956	11	0.625	0	0	1.535
GTAGTTCCCATCCCCTGAGT	ENSMUSG00000057897	Camk2b	ENSMUST00000101586.2	NC_000077.6	-	5989442	10	1.0455	0	0	1.41
TCACTGCATCCAGCAGATCC	ENSMUSG00000057897	Camk2b	ENSMUST00000101586.2	NC_000077.6	-	5992876	6	0	0	0	1.102
GAGAGGAAGTCCCAGTGTGT	ENSMUSG00000057899	Adgrf2	ENSMUST00000239223.1	NC_000083.6	-	42710946	6	0.6667	0	0	1.237
AGCTGCAGATGGAAATGCCC	ENSMUSG00000057899	Adgrf2	ENSMUST00000239223.1	NC_000083.6	+	42710763	6	2.0864	0	0	0.8753
AAGGCATTGAGAGATCTCCT	ENSMUSG00000057899	Adgrf2	ENSMUST00000239223.1	NC_000083.6	-	42713162	5	1.5309	0	0	0.8496
CAAGTGATAAGGTCACTGGG	ENSMUSG00000057899	Adgrf2	ENSMUST00000239223.1	NC_000083.6	-	42711167	6	0.7059	0	0	0.733
AGGTGACATAACAGATTTCC	ENSMUSG00000057903	Olfr739	ENSMUST00000216949.1	NC_000080.6	-	50424736	2	0.8286	0	0	0.8617
AGGTGCCCAGTCATGAGAGC	ENSMUSG00000057903	Olfr739	ENSMUST00000216949.1	NC_000080.6	-	50424929	2	1.1471	0	0	0.496
GAACTCTGAACACAGCTCTT	ENSMUSG00000057903	Olfr739	ENSMUST00000216949.1	NC_000080.6	-	50425195	2	2.8175	0	0	0.3718
CATCATGGGATCTTATATAT	ENSMUSG00000057903	Olfr739	ENSMUST00000216949.1	NC_000080.6	+	50425182	2	2.0952	1	0	0.3506
ATGACCTACTCACCAGATGA	ENSMUSG00000057914	Cacnb2	ENSMUST00000193800.5	NC_000068.7	-	14963979	5	0.8571	0	0	0.8901
CAGTACGTAGAGAAGCTGAG	ENSMUSG00000057914	Cacnb2	ENSMUST00000193800.5	NC_000068.7	+	14874854	2	0	0	0	1.045
GTTTATCAGCTGCTACCATC	ENSMUSG00000057914	Cacnb2	ENSMUST00000193800.5	NC_000068.7	-	14982850	11	0.9333	0	0	0.9774
ATAATGACTGGTGGATAGGA	ENSMUSG00000057914	Cacnb2	ENSMUST00000193800.5	NC_000068.7	+	14960679	4	0	0	0	1.342
AGAGAAGAAGTTCCAGCAGG	ENSMUSG00000057933	Gsta2	ENSMUST00000034902.11	NC_000075.6	+	78332154	6	2.9522	0	0	0.6933
GCAGAATGGAGTGCATCAGG	ENSMUSG00000057933|ENSMUSG00000074179|ENSMUSG00000074183|ENSMUSG00000111709	Gsta2|Gm10639|Gsta1|Gm3776	ENSMUST00000034902.11|ENSMUST00000121273.1|ENSMUST00000098537.3|ENSMUST00000217203.1	NC_000075.6|NC_000075.6|NC_000075.6|NC_000075.6	-|+|+|+	78341860|78294863|78232297|78258769	2|2|2|2	3.0|3.0|3.0|3.0	3|3|3|3	3|3|3|3	1.3|1.136|1.382|1.173
GGAGTGCATCAGGTGGCTCC	ENSMUSG00000057933|ENSMUSG00000074183|ENSMUSG00000074179|ENSMUSG00000111709	Gsta2|Gsta1|Gm10639|Gm3776	ENSMUST00000034902.11|ENSMUST00000098537.3	NC_000075.6|NC_000075.6	-|+	78341853|78232304	2|2	3.0|3.0	3|3	3|3	1.07|1.07
AGGATTGACATGTATACAGA	ENSMUSG00000057933|ENSMUSG00000100819	Gsta2|Gm2693	ENSMUST00000034902.11	NC_000075.6	-	78333888	5	1.7243	1	0	0.8865
AAAGCAGGTAGACAGATCCA	ENSMUSG00000057948	Unc13d	ENSMUST00000174822.7	NC_000077.6	+	116068761	21	1.5286	0	0	1.809
TCGATGCCCAGCAGGCAGTA	ENSMUSG00000057948	Unc13d	ENSMUST00000174822.7	NC_000077.6	+	116075869	6	0	0	0	1.163
ATAGAGTACCAGTGGATCCA	ENSMUSG00000057948	Unc13d	ENSMUST00000174822.7	NC_000077.6	-	116070455	13	0.7273	0	0	1.658
GCGGTGCAGGACAGTATAGA	ENSMUSG00000057948	Unc13d	ENSMUST00000174822.7	NC_000077.6	+	116076522	3	1.042	0	0	1.212
GGGTCTCTGGACCACTGTGT	ENSMUSG00000057963	Itpk1	ENSMUST00000046518.11	NC_000078.6	+	102584335	7	0.7143	0	0	1.19
TCACCTGCACAGCTCCGCGA	ENSMUSG00000057963	Itpk1	ENSMUST00000046518.11	NC_000078.6	+	102704735	1	0	0	0	1.554
CCACGGTGTACATACTGAAG	ENSMUSG00000057963	Itpk1	ENSMUST00000046518.11	NC_000078.6	+	102588466	5	0	0	0	1.111
AGGCTCGTGAGCTCCATGAA	ENSMUSG00000057963	Itpk1	ENSMUST00000046518.11	NC_000078.6	+	102588537	5	0	0	0	1.198
CTAGTGGAGACAGATACCTT	ENSMUSG00000057967	Fgf18	ENSMUST00000020507.7	NC_000077.6	-	33124695	4	1.6473	0	0	0.7318
GGGCTCGAGATGATGTGAGT	ENSMUSG00000057967	Fgf18	ENSMUST00000020507.7	NC_000077.6	-	33134312	3	0.4286	0	0	0.9383
GCAGCCTGATGGTACTAGCA	ENSMUSG00000057967	Fgf18	ENSMUST00000020507.7	NC_000077.6	-	33118019	5	0	0	0	0.8783
GACTTGAATGTGCTTCCCAC	ENSMUSG00000057967	Fgf18	ENSMUST00000020507.7	NC_000077.6	+	33134266	3	1.5522	0	0	0.7592
ATGGCGTGAAGAATGCAACT	ENSMUSG00000057969	Sema3b	ENSMUST00000102532.9	NC_000075.6	-	107603830	6	0	0	0	1.527
TAGGACACCCACTGGTGTGT	ENSMUSG00000057969	Sema3b	ENSMUST00000102532.9	NC_000075.6	+	107601409	13	0.8838	0	0	1.4
TGGAAGCAGCACCAGCAATG	ENSMUSG00000057969	Sema3b	ENSMUST00000102532.9	NC_000075.6	-	107602002	10	1.0873	0	0	1.122
AAAGTGATCTCAGTCCCCAA	ENSMUSG00000057969	Sema3b	ENSMUST00000102532.9	NC_000075.6	-	107600512	15	0	0	0	1.291
ACATATACTGTGGTCTGAAT	ENSMUSG00000057977	Skint11	ENSMUST00000164297.7	NC_000070.6	-	114227667	4	1.2167	0	0	0.5334
GTATATCCAAGCTCATTACT	ENSMUSG00000057977	Skint11	ENSMUST00000164297.7	NC_000070.6	-	114194534	3	0.4286	0	0	0.6439
TGAGAGTCAAATGTGCTTGA	ENSMUSG00000057977	Skint11	ENSMUST00000164297.7	NC_000070.6	-	114194673	3	0	0	0	0.5645
TGTAAATGGAGCAAGTAATA	ENSMUSG00000057977	Skint11	ENSMUST00000164297.7	NC_000070.6	-	114194756	3	0.2473	0	0	0.7797
TGAGAGCATCCCCTGAGACA	ENSMUSG00000057981	Vmn1r12	ENSMUST00000073384.4	NC_000072.6	+	57159613	1	4.7857	0	0	1.071
CACCAGCAGCAAGATGATAT	ENSMUSG00000057981	Vmn1r12	ENSMUST00000073384.4	NC_000072.6	-	57159629	1	1.8326	0	0	0.7392
TCCCCATGAACTACATTGTC	ENSMUSG00000057981	Vmn1r12	ENSMUST00000073384.4	NC_000072.6	+	57159454	1	1.6014	0	0	0.2297
CAGTCACAGGAACTCCTTGT	ENSMUSG00000057981	Vmn1r12	ENSMUST00000073384.4	NC_000072.6	+	57159272	1	0.3021	0	0	0.6689
GTGCATTGAGGTGAGACTTG	ENSMUSG00000057982	Zfp809	ENSMUST00000072465.8	NC_000075.6	-	22238883	5	1.2727	0	0	0.9278
GGAACTCACCCAGGAACACC	ENSMUSG00000057982	Zfp809	ENSMUST00000072465.8	NC_000075.6	-	22235139	2	0	0	0	0.8851
AATGCAGTAAAATGTACTAT	ENSMUSG00000057982	Zfp809	ENSMUST00000072465.8	NC_000075.6	+	22238788	5	0.7013	0	0	0.6363
GCTTCAAGCAGGAGCCTCCC	ENSMUSG00000057982	Zfp809	ENSMUST00000072465.8	NC_000075.6	+	22236290	3	1.1762	0	0	0.5185
GGGACTATGGAGCCCAGTGC	ENSMUSG00000057997	Olfr541	ENSMUST00000210357.3	NC_000073.6	-	140704416	2	3.7326	0	0	0.4637
ATAACACTATTAATGTATGT	ENSMUSG00000057997	Olfr541	ENSMUST00000210357.3	NC_000073.6	-	140704835	2	1.8033	0	0	0.4589
GTAGTGTAGGGGAAAACAGA	ENSMUSG00000057997	Olfr541	ENSMUST00000210357.3	NC_000073.6	-	140704638	2	2.348	0	0	1.664
ACAGATGGACCACACACCCA	ENSMUSG00000057997	Olfr541	ENSMUST00000210357.3	NC_000073.6	-	140704698	2	4.2333	0	0	0.9544
GAAGAGGACACCTGCAATCA	ENSMUSG00000058005	Tdpoz3	ENSMUST00000081780.3	NC_000069.6	+	93826519	1	0.8911	0	0	0.2956
GGGAAAGGAGAAGACCTCGA	ENSMUSG00000058005	Tdpoz3	ENSMUST00000081780.3	NC_000069.6	-	93826400	1	0.72	0	0	0.4986
GCAGGTGTCCTCTTCTGTAC	ENSMUSG00000058005	Tdpoz3	ENSMUST00000081780.3	NC_000069.6	-	93826500	1	2.1767	0	0	0.4183
CTGTACAGGCATGTCAAATA	ENSMUSG00000058005	Tdpoz3	ENSMUST00000081780.3	NC_000069.6	-	93826486	1	1.039	0	0	0.5193
AAAGGCTTCAGGAAATACCC	ENSMUSG00000058006	Mdn1	ENSMUST00000178134.1	NC_000070.6	+	32709535	36	0.1765	0	0	1.571
GAGTCATGGCAGCTTTGAGT	ENSMUSG00000058006	Mdn1	ENSMUST00000178134.1	NC_000070.6	+	32718399	44	0	0	0	1.404
AGGGCCTCTAACACATCAGT	ENSMUSG00000058006	Mdn1	ENSMUST00000178134.1	NC_000070.6	-	32695425	25	0.2593	0	0	1.499
AGAGAGTCACACATACCTCC	ENSMUSG00000058006	Mdn1	ENSMUST00000178134.1	NC_000070.6	-	32670670	8	0	0	0	1.594
ACTTCAGTGAATGTCCCGTG	ENSMUSG00000058013	Septin11	ENSMUST00000074733.10	NC_000071.6	-	93155002	4	0.6667	0	0	0.9823
AACTCCAGGAAAGCAACGTA	ENSMUSG00000058013	Septin11	ENSMUST00000074733.10	NC_000071.6	+	93148518	3	0	0	0	0.9197
AAGGCCAGGCAGTACCCTTG	ENSMUSG00000058013	Septin11	ENSMUST00000074733.10	NC_000071.6	+	93161230	6	0.2998	0	0	0.8426
ACCGTCACTTACCCACGCAC	ENSMUSG00000058013	Septin11	ENSMUST00000074733.10	NC_000071.6	-	93139559	2	0	0	0	1.281
TGAATGAGGGAACAACTGCA	ENSMUSG00000058014	Olfr502	ENSMUST00000216919.1	NC_000073.6	+	108523353	2	0.65	0	0	0.9805
TATAAATCGGTCATAAGCCA	ENSMUSG00000058014	Olfr502	ENSMUST00000216919.1	NC_000073.6	+	108523585	2	1.9609	0	0	1.417
CAGCTGGACACAAACCTGTG	ENSMUSG00000058014	Olfr502	ENSMUST00000216919.1	NC_000073.6	+	108523525	2	0	0	0	0.6046
ACCATCTCCTATCTAGGATG	ENSMUSG00000058014	Olfr502	ENSMUST00000216919.1	NC_000073.6	-	108523653	2	1.2101	0	0	0.6733
GAACAACAAATTAAGAAGGT	ENSMUSG00000058017	Serpinb3d	ENSMUST00000023861.4	NC_000067.6	-	107083320	1	3.0551	0	0	0.5242
AGATACTGTTGGGAACCTTT	ENSMUSG00000058017	Serpinb3d	ENSMUST00000023861.4	NC_000067.6	+	107081628	3	1.4958	0	0	0.5274
CATCTTCCTGGAGAATGTGC	ENSMUSG00000058017	Serpinb3d	ENSMUST00000023861.4	NC_000067.6	-	107079307	6	0.5583	0	0	0.54
AAAGAAGATTAATTCCTGGA	ENSMUSG00000058017	Serpinb3d	ENSMUST00000023861.4	NC_000067.6	-	107080695	4	1.3838	0	0	0.8227
AAAGTAAGTTACCCTATACT	ENSMUSG00000058019	Ces5a	ENSMUST00000212009.1	NC_000074.6	-	93530835	3	0.1176	0	0	0.8124
GCAGCCAGAATCCTTACCAC	ENSMUSG00000058019	Ces5a	ENSMUST00000212009.1	NC_000074.6	+	93519504	8	0.619	0	0	1.016
AGAAGCCAAATATTCCTAGG	ENSMUSG00000058019	Ces5a	ENSMUST00000212009.1	NC_000074.6	+	93528522	4	0	0	0	1.269
AACCGCAGAGGTCCAAGAGG	ENSMUSG00000058019	Ces5a	ENSMUST00000212009.1	NC_000074.6	+	93534588	2	0.8	0	0	1.103
AAATGTACCAGTTCAGAACA	ENSMUSG00000058022	Adtrp	ENSMUST00000072012.9	NC_000079.6	+	41828258	2	1.6607	0	0	0.6859
CCTTGGGGTAAACGAGGCTC	ENSMUSG00000058022	Adtrp	ENSMUST00000072012.9	NC_000079.6	+	41814273	4	0	0	0	0.7079
GGATATAGGAAAAGCCATTG	ENSMUSG00000058022	Adtrp	ENSMUST00000072012.9	NC_000079.6	+	41816158	3	0.7556	0	0	1.032
AAGCTAAGGGAATTCCATGA	ENSMUSG00000058022	Adtrp	ENSMUST00000072012.9	NC_000079.6	-	41828183	2	1.8271	0	0	1.105
TGAGACCTGAGATGAGCCCA	ENSMUSG00000058028	Zscan5b	ENSMUST00000072662.11	NC_000073.6	+	6233884	5	1.4123	0	0	0.8063
AGAGCTCAGAGATGCTCCTC	ENSMUSG00000058028	Zscan5b	ENSMUST00000072662.11	NC_000073.6	-	6230346	3	0.6779	0	0	0.9413
AAGGACAGGCACACCTCCTT	ENSMUSG00000058028	Zscan5b	ENSMUST00000072662.11	NC_000073.6	+	6231370	4	0.3287	0	0	0.6451
AGAGCAGCAGGCCTTAGTGA	ENSMUSG00000058028	Zscan5b	ENSMUST00000072662.11	NC_000073.6	+	6230468	3	1.4286	0	0	1.36
GCAGACTAAAGTTCACAGAC	ENSMUSG00000058030	Vmn1r237	ENSMUST00000077301.5	NC_000083.6	+	21314146	1	0.7333	0	0	0.96
GGCCCAACTCATGTACACAC	ENSMUSG00000058030	Vmn1r237	ENSMUST00000077301.5	NC_000083.6	-	21314411	1	0.5385	0	0	0.7971
CAAAGGCAGACACAGTATGG	ENSMUSG00000058030	Vmn1r237	ENSMUST00000077301.5	NC_000083.6	-	21314211	1	2.7984	0	0	1.001
AGACTAAGAAGGAGTTGCCC	ENSMUSG00000058030	Vmn1r237	ENSMUST00000077301.5	NC_000083.6	-	21314082	1	0.3846	0	0	1.029
GAGGCTGGCTTCGACAATGA	ENSMUSG00000058046	4933430I17Rik	ENSMUST00000062145.1	NC_000070.6	-	62532629	4	0	0	0	1.065
GGTATCCGTGATGTTTACAA	ENSMUSG00000058046	4933430I17Rik	ENSMUST00000062145.1	NC_000070.6	-	62532540	4	0	0	0	1.206
ACCGGCAGAGACCATCACTG	ENSMUSG00000058046	4933430I17Rik	ENSMUST00000062145.1	NC_000070.6	+	62543137	10	2.6391	0	0	1.032
AGTGCTGGGCATCTCTCCGA	ENSMUSG00000058046	4933430I17Rik	ENSMUST00000062145.1	NC_000070.6	+	62532338	3	0.4667	0	0	1.169
CCATCTCAGCAGCTCTTTCC	ENSMUSG00000058052	Defb35	ENSMUST00000076786.2	NC_000074.6	+	21940668	2	4.7609	1	0	0.2506
ATAGAGAGTGAGAAGATTGT	ENSMUSG00000058052	Defb35	ENSMUST00000076786.2	NC_000074.6	+	21940755	2	0.6534	0	0	1.142
AGAGTGAGAAGATTGTGGGC	ENSMUSG00000058052	Defb35	ENSMUST00000076786.2	NC_000074.6	+	21940759	2	1.359	0	0	0.6747
GTGTGCGAGACATGCAGGCT	ENSMUSG00000058052|ENSMUSG00000043787	Defb35|Defb12	ENSMUST00000076786.2	NC_000074.6	+	21940707	2	1	1	1	0.2481
AAGGAGGACCTTCTGAACAA	ENSMUSG00000058056	Palld	ENSMUST00000034057.13	NC_000074.6	-	61538701	11	1.0846	0	0	1.009
AAGAGTTCTTACCTGACCCT	ENSMUSG00000058056	Palld	ENSMUST00000034057.13	NC_000074.6	+	61876918	2	1.4286	0	0	1.215
ACAAGGGTGCAGATCTCCTC	ENSMUSG00000058056	Palld	ENSMUST00000034057.13	NC_000074.6	+	61687448	9	0.5833	0	0	1.139
GGAGACAGGCTCCTATGAGC	ENSMUSG00000058056	Palld	ENSMUST00000034057.13	NC_000074.6	-	61684976	10	0	0	0	1.049
AGAATGTTCAGCAGAAATAT	ENSMUSG00000058057	Mettl7a3	ENSMUST00000075420.5	NC_000081.6	-	100334987	1	1.8585	0	0	0.6465
CAGCAGAGTCAGCTTCCCCG	ENSMUSG00000058057|ENSMUSG00000054619	Mettl7a3|Mettl7a1	ENSMUST00000075420.5	NC_000081.6	-	100335138	1	1.9412	1	1	1.084
TAGACCATGTGGCAGATGAA	ENSMUSG00000058057|ENSMUSG00000056487	Mettl7a3|Mettl7a2	ENSMUST00000075420.5	NC_000081.6	+	100339259	2	2.8956	2	2	0.9719
AGAGAAACTAAAGATCCATG	ENSMUSG00000058063	Trim31	ENSMUST00000078438.4	NC_000083.6	+	36901680	3	0.2837	0	0	0.8563
ATCCTGTCACCATTGACTGT	ENSMUSG00000058063	Trim31	ENSMUST00000078438.4	NC_000083.6	+	36898444	1	0	0	0	1.21
TTACTTCTGCGAGCAGGATG	ENSMUSG00000058063	Trim31	ENSMUST00000078438.4	NC_000083.6	+	36898676	1	1.2167	0	0	0.8474
GCTGCCCAGAACTACAAGGT	ENSMUSG00000058063	Trim31	ENSMUST00000078438.4	NC_000083.6	+	36898767	1	0	0	0	1.044
TCTTGACATACACTAAGCTA	ENSMUSG00000058070	Eml1	ENSMUST00000109860.7	NC_000078.6	+	108509086	7	0.9524	0	0	1.309
ATTCCCTTAACAAGAAGCAA	ENSMUSG00000058070	Eml1	ENSMUST00000109860.7	NC_000078.6	+	108514498	11	0	0	0	0.9588
CAATACGGACAGTAGCCGAA	ENSMUSG00000058070	Eml1	ENSMUST00000109860.7	NC_000078.6	+	108521352	14	0	0	0	0.8741
AGAGAGACTGGCCGACGTGA	ENSMUSG00000058070	Eml1	ENSMUST00000109860.7	NC_000078.6	+	108513066	10	0	0	0	1.09
GACAAAGAACCCAGTTACCC	ENSMUSG00000058071	Olfr818	ENSMUST00000215527.1	NC_000076.6	+	129945619	2	1.3864	0	0	0.565
AAGGAAGTGATCAACAGTTT	ENSMUSG00000058071	Olfr818	ENSMUST00000215527.1	NC_000076.6	+	129945550	2	0.3	0	0	0.5235
GATAAGTGTCATTATAGCTA	ENSMUSG00000058071	Olfr818	ENSMUST00000215527.1	NC_000076.6	+	129945463	2	0.6935	0	0	0.8899
TCACTACAGTCTGCATTCCC	ENSMUSG00000058071	Olfr818	ENSMUST00000215527.1	NC_000076.6	-	129945833	2	1.25	0	0	0.801
TCAGTGTTGGCCCCAAACAC	ENSMUSG00000058076	Sdhc	ENSMUST00000111336.9	NC_000067.6	+	171136078	5	0.5385	0	0	0.7659
GGTGGGCTCGGAGGCAGTGA	ENSMUSG00000058076	Sdhc	ENSMUST00000111336.9	NC_000067.6	+	171145798	2	0.875	0	0	0.9533
TACTTGTAGATAGTCAAATG	ENSMUSG00000058076	Sdhc	ENSMUST00000111336.9	NC_000067.6	+	171143572	3	0.7722	0	0	0.8801
AAATATGACTCAAAGTTCCC	ENSMUSG00000058076	Sdhc	ENSMUST00000111336.9	NC_000067.6	+	171136116	5	0.2632	0	0	0.7807
ACAGTGCAAAGAGAAAGATC	ENSMUSG00000058084	Olfr825	ENSMUST00000216530.1	NC_000076.6	+	130163014	2	1.0828	0	0	0.763
GAACAGGAGAGTCTCTGAAG	ENSMUSG00000058084	Olfr825	ENSMUST00000216530.1	NC_000076.6	+	130162764	2	3.2315	0	0	0.9611
ACAATGATGACTGTGATAGT	ENSMUSG00000058084	Olfr825	ENSMUST00000216530.1	NC_000076.6	+	130162686	2	0.4	0	0	0.8533
ACAGCACACTCACGACACCC	ENSMUSG00000058084	Olfr825	ENSMUST00000216530.1	NC_000076.6	+	130162579	2	1.369	0	0	1.367
AAGTCTTGAAGGATAAACGA	ENSMUSG00000058093|ENSMUSG00000114923	Zfp729b|Gm49345	ENSMUST00000012873.15|ENSMUST00000224814.1	NC_000079.6|NC_000079.6	+|+	67592965|67592965	4|4	1.9221|1.9221	0|0	0|0	1.463|1.48
GAAGAGAGCACAATTCATGC	ENSMUSG00000058093|ENSMUSG00000114923	Zfp729b|Gm49345	ENSMUST00000012873.15|ENSMUST00000224814.1	NC_000079.6|NC_000079.6	-|-	67593768|67593768	4|4	0.05|0.05	0|0	0|0	0.7313|0.7237
TAAGTGTGACATATGTGACC	ENSMUSG00000058093|ENSMUSG00000114923	Zfp729b|Gm49345	ENSMUST00000012873.15	NC_000079.6	-	67592473	4	0.9801	0	0	1.447
AAGTGATGATGGAGAACAGA	ENSMUSG00000058093|ENSMUSG00000114923	Zfp729b|Gm49345	ENSMUST00000012873.15	NC_000079.6	+	67592209	4	1.9917	0	0	0.6653
TTGTTTCATACGGATATCCA	ENSMUSG00000058099	Nfam1	ENSMUST00000109503.9	NC_000081.6	-	83016526	2	0.3077	0	0	0.5038
GCACACCCAGGACGCTCATC	ENSMUSG00000058099	Nfam1	ENSMUST00000109503.9	NC_000081.6	+	83014961	3	0.3846	0	0	0.8326
GAGTTTAACCATGCAATCCC	ENSMUSG00000058099	Nfam1	ENSMUST00000109503.9	NC_000081.6	+	83016455	2	0.35	0	0	0.9052
GAGGAAACATATCAGAGCGA	ENSMUSG00000058099	Nfam1	ENSMUST00000109503.9	NC_000081.6	-	83016370	2	0	0	0	0.7749
CATACCTATTGGATTCAGCA	ENSMUSG00000058114	Olfr127	ENSMUST00000217223.1	NC_000083.6	+	37903665	3	0	0	0	0.6568
GAAGTGGCTATATTTCATAT	ENSMUSG00000058114	Olfr127	ENSMUST00000217223.1	NC_000083.6	+	37903827	3	2	0	0	0.9383
GAGAATGGCCACCTCACTCC	ENSMUSG00000058114	Olfr127	ENSMUST00000217223.1	NC_000083.6	-	37903876	3	0.9351	0	0	1.055
GAGAGATGAGAAGTCCATAA	ENSMUSG00000058114	Olfr127	ENSMUST00000217223.1	NC_000083.6	-	37903753	3	0.2593	0	0	0.762
CCAGCTGGCGCACAGGAGCT	ENSMUSG00000058119	Gm5771	ENSMUST00000049079.8	NC_000072.6	-	41396183	3	0.619	0	0	0.248
GATGATGATAAGATCGTTGG	ENSMUSG00000058119	Gm5771	ENSMUST00000049079.8	NC_000072.6	+	41394693	2	4.6154	0	0	0.5753
CACAACATCAAAGTCCTGGA	ENSMUSG00000058119	Gm5771	ENSMUST00000049079.8	NC_000072.6	+	41396035	3	1.8428	0	0	0.6029
ACGATCTTATCATCATCCAC	ENSMUSG00000058119	Gm5771	ENSMUST00000049079.8	NC_000072.6	-	41394676	2	0	0	0	0.461
TGAGCCGGAAGTGACCGTGA	ENSMUSG00000058124	H2-M10.3	ENSMUST00000073546.4	NC_000083.6	+	36367531	3	0	0	0	1.331
GTAGACTCTATACAGTATCA	ENSMUSG00000058124	H2-M10.3	ENSMUST00000073546.4	NC_000083.6	-	36368008	2	2.7692	0	0	0.9732
AGCAGGAACTACCTAAGTAT	ENSMUSG00000058124	H2-M10.3	ENSMUST00000073546.4	NC_000083.6	-	36367932	2	0.2727	0	0	1.379
TGAACCAGTATTGTGCAGGT	ENSMUSG00000058124	H2-M10.3	ENSMUST00000073546.4	NC_000083.6	-	36368343	1	1.9576	0	0	1.46
AAGCTGATGATGCAGAGGAA	ENSMUSG00000058126	Tpm3-rs7	ENSMUST00000072359.7	NC_000080.6	+	113314751	1	1.1333	0	0	0.2258
ACATTGCAGAAGAGGCCGAT	ENSMUSG00000058126|ENSMUSG00000027940	Tpm3-rs7|Tpm3	ENSMUST00000072359.7	NC_000080.6	+	113315042	1	1.9333	1	1	0.8454
AGAGGAGCTGGACCGTGCGC	ENSMUSG00000058126|ENSMUSG00000027940	Tpm3-rs7|Tpm3	ENSMUST00000072359.7	NC_000080.6	+	113314872	1	1	1	1	0.8735
GGCCGATAGGAAGTATGAAG	ENSMUSG00000058126|ENSMUSG00000027940	Tpm3-rs7|Tpm3	ENSMUST00000072359.7	NC_000080.6	+	113315055	1	4.2842	1	1	0.6339
GCAGACTACTGTAGGAATCC	ENSMUSG00000058132	Vmn1r82	ENSMUST00000072801.4	NC_000073.6	+	12304863	2	0	0	0	1.434
AGATGCTGAGCAGTACCCAT	ENSMUSG00000058132	Vmn1r82	ENSMUST00000072801.4	NC_000073.6	-	12305301	2	0.639	0	0	1.314
TGTATATAGTGAAACCCCCC	ENSMUSG00000058132	Vmn1r82	ENSMUST00000072801.4	NC_000073.6	-	12305082	2	0	0	0	1.141
AGAGATAATAGACAAGGAGT	ENSMUSG00000058132	Vmn1r82	ENSMUST00000072801.4	NC_000073.6	-	12304968	2	1.4496	0	0	1.134
TATTCCAGGAGCATGCGGAT	ENSMUSG00000058135	Gstm1	ENSMUST00000004140.10	NC_000069.6	+	108017412	2	0.9333	0	0	0.9394
ACTGGCCACTCACAAAGTCA	ENSMUSG00000058135	Gstm1	ENSMUST00000004140.10	NC_000069.6	+	108016332	5	0.5359	0	0	0.9475
GGTGGCATTACCGTCACCCA	ENSMUSG00000058135	Gstm1	ENSMUST00000004140.10	NC_000069.6	+	108017357	2	0	0	0	0.8869
CTTGCCCGAAAGCACCACCT	ENSMUSG00000058135	Gstm1	ENSMUST00000004140.10	NC_000069.6	-	108016524	4	0.6364	0	0	0.6578
AGGATGTGTCTCCCTCTACC	ENSMUSG00000058145	Adamts17	ENSMUST00000098382.9	NC_000073.6	-	67027839	11	1.8218	0	0	1.203
ACAGGCAGCATGTTCTACGC	ENSMUSG00000058145	Adamts17	ENSMUST00000098382.9	NC_000073.6	-	67041823	13	0	0	0	1.206
CCCGTGGTACTGCACCATGT	ENSMUSG00000058145	Adamts17	ENSMUST00000098382.9	NC_000073.6	-	66888412	4	0.9476	0	0	1.001
TATAGGTCGCGCCCAAAGGC	ENSMUSG00000058145	Adamts17	ENSMUST00000098382.9	NC_000073.6	-	66840430	2	0	0	0	1.218
AACCCTACCTCTCTTCACAG	ENSMUSG00000058147|ENSMUSG00000073125	Xlr3c|Xlr3b	ENSMUST00000080839.1|ENSMUST00000101486.4	NC_000086.7|NC_000086.7	+|-	73260017|73197462	5|5	2.7321|2.7321	1|1	1|1	0.8787|0.879
ACCCACTGTGAAGAGAGGTA	ENSMUSG00000058147|ENSMUSG00000073125	Xlr3c|Xlr3b	ENSMUST00000080839.1|ENSMUST00000101486.4	NC_000086.7|NC_000086.7	-|+	73260008|73197471	5|5	1.7167|1.7167	1|1	1|1	0.9024|0.9039
AATTCAGTATGGCTACCGCA	ENSMUSG00000058152	Chsy3	ENSMUST00000080721.5	NC_000084.6	+	59409377	3	0.2	0	0	1.492
GTGTGGTGTACATCTCTCGG	ENSMUSG00000058152	Chsy3	ENSMUST00000080721.5	NC_000084.6	-	59179464	2	0	0	0	1.313
ATGACCGCACAGAAGTACCT	ENSMUSG00000058152	Chsy3	ENSMUST00000080721.5	NC_000084.6	+	59176225	1	0	0	0	1.196
TGTAGTTATGAAGTCTGTAC	ENSMUSG00000058152	Chsy3	ENSMUST00000080721.5	NC_000084.6	-	59409006	3	0.2222	0	0	1.215
ACCTTCCAGCTACATTACCA	ENSMUSG00000058153	Sez6l	ENSMUST00000075387.10	NC_000071.6	-	112472736	4	0	0	0	1.404
GCTCTGTGTCATTCCAGTAT	ENSMUSG00000058153	Sez6l	ENSMUST00000075387.10	NC_000071.6	+	112462884	8	0.2593	0	0	1.145
TCTGAGAGAGTCGTACAGGA	ENSMUSG00000058153	Sez6l	ENSMUST00000075387.10	NC_000071.6	+	112464699	7	0.9231	0	0	1.503
ATACTCACAACTGAATGTCC	ENSMUSG00000058153	Sez6l	ENSMUST00000075387.10	NC_000071.6	+	112461156	9	0.4667	0	0	1.463
GCTGCATCGAGGACCTGAGG	ENSMUSG00000058159	T2	ENSMUST00000163578.7	NC_000083.6	+	8411897	6	0.0694	0	0	0.7294
GGAGAATTCCATGTTAGCAA	ENSMUSG00000058159	T2	ENSMUST00000163578.7	NC_000083.6	-	8413136	7	0.5856	0	0	0.7189
CAGGAGGAAGCTCTTGGAGT	ENSMUSG00000058159|ENSMUSG00000117569	T2|Gm49987	ENSMUST00000163578.7	NC_000083.6	+	8391002	3	0.6713	0	0	0.8932
AAAACGAGCTGACCAAATGT	ENSMUSG00000058159|ENSMUSG00000117569	T2|Gm49987	ENSMUST00000163578.7	NC_000083.6	+	8390934	3	0.8307	0	0	0.825
TGACTGGAGAAACAGGGACA	ENSMUSG00000058163	Gm5431	ENSMUST00000109212.2	NC_000077.6	-	48889455	4	2.8335	0	0	0.9735
GAAGACTGGAGGTTCTTGGT	ENSMUSG00000058163	Gm5431	ENSMUST00000109212.2	NC_000077.6	+	48894874	3	0.0161	0	0	1.014
AAGTTAGAGACTAGGAACAC	ENSMUSG00000058163	Gm5431	ENSMUST00000109212.2	NC_000077.6	+	48889011	4	2.8557	0	0	1.199
GTGACAATATGGGACCTACC	ENSMUSG00000058163	Gm5431	ENSMUST00000109212.2	NC_000077.6	-	48889312	4	1.2	0	0	1.043
TATGGCTCACGCTCTCTCTA	ENSMUSG00000058172|ENSMUSG00000062400|ENSMUSG00000068073|ENSMUSG00000068074	Krtap6-1|Krtap6-5|1110025L11Rik|Gm10228	ENSMUST00000076906.1|ENSMUST00000074637.3|ENSMUST00000089104.2|ENSMUST00000089105.3	NC_000082.6|NC_000082.6|NC_000082.6|NC_000082.6	+|-|-|-	89031894|89047668|89063769|89041239	1|1|1|1	3.3889|3.3889|3.3889|3.3889	3|3|3|3	3|3|3|3	0.6879|0.7239|0.6943|0.6431
TACTACGGAAACTACTATGG	ENSMUSG00000058172|ENSMUSG00000062400|ENSMUSG00000068073|ENSMUSG00000068074|ENSMUSG00000068075	Krtap6-1|Krtap6-5|1110025L11Rik|Gm10228|Gm10229	ENSMUST00000076906.1|ENSMUST00000074637.3|ENSMUST00000089104.2|ENSMUST00000089105.3|ENSMUST00000089106.3	NC_000082.6|NC_000082.6|NC_000082.6|NC_000082.6|NC_000082.6	+|-|-|-|+	89031744|89047818|89063919|89041389|89015355	1|1|1|1|1	4.7048|4.7048|4.7048|4.7048|4.7048	4|4|4|4|4	4|4|4|4|4	1.048|1.071|1.039|1.054|1.113
AGGAGCCATAACCACAGCCC	ENSMUSG00000058172|ENSMUSG00000068075	Krtap6-1|Gm10229	ENSMUST00000076906.1|ENSMUST00000089106.3	NC_000082.6|NC_000082.6	-|-	89031807|89015418	1|1	3.5103|3.5103	1|1	1|1	0.6007|0.5991
TGTGGTTATGGCTCCTACTA	ENSMUSG00000058172|ENSMUSG00000068075	Krtap6-1|Gm10229	ENSMUST00000076906.1|ENSMUST00000089106.3	NC_000082.6|NC_000082.6	+|+	89031825|89015436	1|1	4.1119|4.1119	1|1	1|1	0.6052|0.565
CAGGGTGGGCAGCACCACAG	ENSMUSG00000058173	Smco4	ENSMUST00000215907.1	NC_000075.6	-	15544717	3	0.414	0	0	0.7642
GAGGAGCACCACCACAGCCA	ENSMUSG00000058173	Smco4	ENSMUST00000215907.1	NC_000075.6	-	15544735	3	1.7203	0	0	1.08
GCGGAAGCAGGCCATGCAGG	ENSMUSG00000058173	Smco4	ENSMUST00000215907.1	NC_000075.6	+	15544690	3	0.5808	0	0	0.2656
GGACAAGAAGGAGCGGAAGC	ENSMUSG00000058173	Smco4	ENSMUST00000215907.1	NC_000075.6	+	15544678	3	0	0	0	0.304
GTGAGACTCCACATAAGACA	ENSMUSG00000058174	Gm5148	ENSMUST00000108105.1	NC_000069.6	+	37714698	3	0.4286	0	0	0.6899
GGTCTCGTTCCACTTATCCA	ENSMUSG00000058183	Mmel1	ENSMUST00000163732.7	NC_000070.6	-	154885021	7	0	0	0	1.016
TAGGACCATGCAGAACTACC	ENSMUSG00000058183	Mmel1	ENSMUST00000163732.7	NC_000070.6	+	154889942	13	0	0	0	1.315
TGTATCTGGAGTTGGTCTCT	ENSMUSG00000058183	Mmel1	ENSMUST00000163732.7	NC_000070.6	-	154883273	5	0.64	0	0	0.9615
TGCATACGTAGATGACATGC	ENSMUSG00000058183	Mmel1	ENSMUST00000163732.7	NC_000070.6	-	154885613	8	0	0	0	1.257
CTGAGAAAAACGGTCTGAGA	ENSMUSG00000058186|ENSMUSG00000067919	Zfp980|Rex2	ENSMUST00000105738.8	NC_000070.6	+	145702089	5	4.0037	2	2	0.2715
TACAGGACAGTGCTATTAGT	ENSMUSG00000058188	Olfr746	ENSMUST00000218546.1	NC_000080.6	-	50653790	2	0	0	0	0.908
ATGCCTTATGATGTGTGTAG	ENSMUSG00000058188	Olfr746	ENSMUST00000218546.1	NC_000080.6	-	50653813	2	0.039	0	0	0.8299
GCTCCAAGGCATAAGATCCA	ENSMUSG00000058188	Olfr746	ENSMUST00000218546.1	NC_000080.6	-	50653886	2	0.7059	0	0	1.054
AAGAACAGCTCTGAGCTCCA	ENSMUSG00000058188	Olfr746	ENSMUST00000218546.1	NC_000080.6	-	50653900	2	3.3633	0	0	1.256
AAGGCCTGACCGCTTAGCAA	ENSMUSG00000058192	Zfp846	ENSMUST00000115557.9	NC_000075.6	-	20593528	6	0	0	0	1.255
AGACATGTAAGAACTCACAG	ENSMUSG00000058192	Zfp846	ENSMUST00000115557.9	NC_000075.6	+	20593820	6	4.355	0	0	1.028
TCACAGAGACCTCTACAGAG	ENSMUSG00000058192	Zfp846	ENSMUST00000115557.9	NC_000075.6	+	20588594	3	1.9804	0	0	1.185
AGAGAGACCCTACATATGTA	ENSMUSG00000058192	Zfp846	ENSMUST00000115557.9	NC_000075.6	+	20593672	6	2.5057	0	0	1.488
ACTCAGTAGCTCCCAGCATA	ENSMUSG00000058194	Olfr1126	ENSMUST00000213366.2	NC_000068.7	-	87457502	2	0	0	0	1.121
GTGTATTGAAGTATCTCCAC	ENSMUSG00000058194	Olfr1126	ENSMUST00000213366.2	NC_000068.7	-	87457753	2	0	0	0	1.175
ATAGTGCAGAGGATTGCAGA	ENSMUSG00000058194	Olfr1126	ENSMUST00000213366.2	NC_000068.7	-	87457564	2	3.0506	0	0	1.198
TAGGAAGGTCAGAAAATCCC	ENSMUSG00000058194	Olfr1126	ENSMUST00000213366.2	NC_000068.7	-	87457232	2	1.039	0	0	0.8956
GAACATGGGAATGGCAGTAT	ENSMUSG00000058200	Olfr66	ENSMUST00000216303.1	NC_000073.6	+	103881745	3	0.25	0	0	0.7884
CAGTGCCATCTTCATCACCC	ENSMUSG00000058200	Olfr66	ENSMUST00000216303.1	NC_000073.6	+	103881827	3	0.9286	0	0	0.7991
CAAGACCCCCGATTCTACAA	ENSMUSG00000058200	Olfr66	ENSMUST00000216303.1	NC_000073.6	+	103881920	3	0	0	0	0.842
TGAGCCCATGTACTACTTCT	ENSMUSG00000058200	Olfr66	ENSMUST00000216303.1	NC_000073.6	-	103882064	3	0.3818	0	0	1.209
AGGGAGGATGAGCAGGGCAC	ENSMUSG00000058207	Serpina3k	ENSMUST00000043058.4	NC_000078.6	-	104343116	3	2.3712	0	0	1.248
GCTGTCCTATGCTTCCCAGA	ENSMUSG00000058207	Serpina3k	ENSMUST00000043058.4	NC_000078.6	+	104340579	2	1.1429	0	0	0.6658
GTAGGAGGTTGCCAAAGCCC	ENSMUSG00000058207	Serpina3k	ENSMUST00000043058.4	NC_000078.6	-	104340861	2	0.9231	0	0	1.172
CAGCTTCTTGTACAGACTGA	ENSMUSG00000058207	Serpina3k	ENSMUST00000043058.4	NC_000078.6	-	104340683	2	1.2267	0	0	0.332
AGACCAACAAGAGGCAGCAC	ENSMUSG00000058216	Gstp3	ENSMUST00000189808.6	NC_000085.6	-	4058160	5	1.6964	0	0	1.063
AAGTGCTGAGGCCACACCTC	ENSMUSG00000058216	Gstp3	ENSMUST00000189808.6	NC_000085.6	+	4059259	2	0.3259	0	0	1.246
ACCAATCCAATACTATCCTA	ENSMUSG00000058216	Gstp3	ENSMUST00000189808.6	NC_000085.6	-	4058554	4	0	0	0	1.556
ACTCTCCTGGCCCAGAACAG	ENSMUSG00000058216	Gstp3	ENSMUST00000189808.6	NC_000085.6	-	4057922	6	2.3005	0	0	1.106
AGGTTGTAGAGACCTCTGCA	ENSMUSG00000058230	Arhgap35	ENSMUST00000075845.10	NC_000073.6	-	16564452	2	0	0	0	1.051
TAAAGGCAGAGACAGCCATG	ENSMUSG00000058230	Arhgap35	ENSMUST00000075845.10	NC_000073.6	+	16563162	2	3.0163	0	0	1.26
AGCATGAGCATATTGAGCGT	ENSMUSG00000058230	Arhgap35	ENSMUST00000075845.10	NC_000073.6	-	16564137	2	0	0	0	1.094
TAGCATCCGAAAGAGCCGGT	ENSMUSG00000058230	Arhgap35	ENSMUST00000075845.10	NC_000073.6	-	16562591	2	0	0	0	1.049
GGCCTCCATTACTCTCTGTA	ENSMUSG00000058239	Usf2	ENSMUST00000058860.13	NC_000073.6	+	30956168	3	0	0	0	0.667
ACAGACCAGAGCCTACAGGC	ENSMUSG00000058239	Usf2	ENSMUST00000058860.13	NC_000073.6	-	30955298	5	0.2593	0	0	0.781
TCCCGCAGCACCCTTCCCGC	ENSMUSG00000058239	Usf2	ENSMUST00000058860.13	NC_000073.6	-	30955805	4	0	0	0	0.6093
AGCCTGCTGCCCCCCCGCGA	ENSMUSG00000058239|ENSMUSG00000090357	Usf2|Gm17077	ENSMUST00000058860.13	NC_000073.6	+	30955907	4	0	0	0	0.7383
CTATGACAATATCTACTCCC	ENSMUSG00000058240	Cryzl1	ENSMUST00000073466.12	NC_000082.6	+	91695287	9	0.75	0	0	1.033
GTGTGCTGTTGAGATAACCT	ENSMUSG00000058240	Cryzl1	ENSMUST00000073466.12	NC_000082.6	+	91699240	8	1.6077	0	0	1.025
AAGATAATACAGAGCTGTGC	ENSMUSG00000058240	Cryzl1	ENSMUST00000073466.12	NC_000082.6	+	91701137	7	0	0	0	1.046
ATTAGACACATCAATCACAC	ENSMUSG00000058240	Cryzl1	ENSMUST00000073466.12	NC_000082.6	+	91695354	9	1.2091	0	0	1.022
TGTATGCTACTACAAGCAAC	ENSMUSG00000058244	Olfr506	ENSMUST00000209296.2	NC_000073.6	-	108612749	2	0	0	0	0.3591
AAGAGAACAACTCTAAGGAC	ENSMUSG00000058244	Olfr506	ENSMUST00000209296.2	NC_000073.6	-	108612384	2	0.7731	0	0	0.783
GAACAAGAGAGTTCAACTAG	ENSMUSG00000058244	Olfr506	ENSMUST00000209296.2	NC_000073.6	-	108612870	2	0.4286	0	0	0.6642
GCCACATCCTAGGTATGTAA	ENSMUSG00000058244	Olfr506	ENSMUST00000209296.2	NC_000073.6	-	108612595	2	0.2593	0	0	1
ACTCCTTGCAGGGAATTGTG	ENSMUSG00000058246	Gm10037	ENSMUST00000060609.7	NC_000079.6	+	67843022	4	1.4671	0	0	0.2503
AATGCTATCATTTAGGGATG	ENSMUSG00000058246	Gm10037	ENSMUST00000060609.7	NC_000079.6	+	67833251	1	0.0161	0	0	0.7585
GAGCAAAGACAACAGTCTAC	ENSMUSG00000058246	Gm10037	ENSMUST00000060609.7	NC_000079.6	+	67833850	2	0.4662	0	0	0.8377
CAAGCTGTCTGGCTACCACC	ENSMUSG00000058248	Kcnh1	ENSMUST00000110844.2	NC_000067.6	+	192221420	2	0	0	0	1.285
ACCAGATGCAGGCCATCCAG	ENSMUSG00000058248	Kcnh1	ENSMUST00000110844.2	NC_000067.6	-	192337543	7	1	0	0	1.23
GTAGTGTAGGATGATGTGAG	ENSMUSG00000058248	Kcnh1	ENSMUST00000110844.2	NC_000067.6	-	192276762	6	1.5218	0	0	1.242
AATGTTACCAAAGCCCACAC	ENSMUSG00000058248	Kcnh1	ENSMUST00000110844.2	NC_000067.6	-	192337758	7	1.4664	0	0	1.182
GTGAGAGAAGCGGACAATCT	ENSMUSG00000058250	Tas2r138	ENSMUST00000076565.2	NC_000072.6	+	40612950	1	0	0	0	0.9593
GATTCCCACTGCAAACTCCA	ENSMUSG00000058250	Tas2r138	ENSMUST00000076565.2	NC_000072.6	+	40613238	1	2.5071	0	0	0.8739
GCGATGTCACAGTTGTTCAA	ENSMUSG00000058250	Tas2r138	ENSMUST00000076565.2	NC_000072.6	+	40613161	1	1.9222	0	0	0.8601
AAGCATCTGAAGAAATCTCC	ENSMUSG00000058250	Tas2r138	ENSMUST00000076565.2	NC_000072.6	+	40612896	1	0.5	0	0	0.5732
AGTGTAGGAAATCTCTAAAA	ENSMUSG00000058251	Olfr822	ENSMUST00000216879.1	NC_000076.6	-	130074611	2	0.3846	0	0	0.7264
ATAGCACAACTTTCCACTGT	ENSMUSG00000058251	Olfr822	ENSMUST00000216879.1	NC_000076.6	-	130074471	2	2.6667	0	0	0.3668
AAAATTCTGATGCTCCAAGA	ENSMUSG00000058251	Olfr822	ENSMUST00000216879.1	NC_000076.6	-	130074726	2	0.7846	0	0	0.5764
AGATTCAAGCCTAACACTAG	ENSMUSG00000058251	Olfr822	ENSMUST00000216879.1	NC_000076.6	-	130074886	2	0.8667	0	0	0.4346
GAACACACATCCATACCTCA	ENSMUSG00000058252	Tcp11x2	ENSMUST00000078605.6	NC_000086.7	+	135659002	7	0.9222	0	0	1.166
TAGTCCAGAAAGCCAATTCG	ENSMUSG00000058252	Tcp11x2	ENSMUST00000078605.6	NC_000086.7	-	135665513	4	0.4375	0	0	0.5301
AAGTGATGTAATAATCTCTG	ENSMUSG00000058252	Tcp11x2	ENSMUST00000078605.6	NC_000086.7	+	135659174	7	0	0	0	0.9567
AAGATCCAGTACAGTTACTG	ENSMUSG00000058252	Tcp11x2	ENSMUST00000078605.6	NC_000086.7	-	135664388	5	0	0	0	0.5812
AAGCTCAGCCAGGAACACCA	ENSMUSG00000058254	Tspan7	ENSMUST00000076354.12	NC_000086.7	-	10582187	3	2.2018	0	0	1.499
AAAGAGGCCAAAAACCACGA	ENSMUSG00000058254	Tspan7	ENSMUST00000076354.12	NC_000086.7	-	10579442	2	0	0	0	0.8761
TCAGCATCCATGGACTACCA	ENSMUSG00000058254	Tspan7	ENSMUST00000076354.12	NC_000086.7	-	10579482	2	0.6222	0	0	1.291
GAAGGAGTAGATGATGAGGA	ENSMUSG00000058254	Tspan7	ENSMUST00000076354.12	NC_000086.7	-	10485213	1	3.0065	0	0	0.9203
AACTATTGGTGAAACAACCT	ENSMUSG00000058258	Idi1	ENSMUST00000169314.8	NC_000079.6	-	8887924	4	0.8605	0	0	0.4244
CCTGGAGGCGGAGCATGCTG	ENSMUSG00000058258	Idi1	ENSMUST00000169314.8	NC_000079.6	+	8885933	1	0.4286	0	0	0.3276
AGAGCGGGTACCTCTTCCAA	ENSMUSG00000058258	Idi1	ENSMUST00000169314.8	NC_000079.6	-	8888048	4	0	0	0	1.153
GGGAGGCTTACCAGAGATTC	ENSMUSG00000058258	Idi1	ENSMUST00000169314.8	NC_000079.6	-	8885991	1	0.9046	0	0	0.2425
ATTCTGCAGATGGACTACAG	ENSMUSG00000058260	Serpina9	ENSMUST00000058464.4	NC_000078.6	-	104001341	3	0	0	0	0.8577
TCGGAGCCCACCATCCACAT	ENSMUSG00000058260	Serpina9	ENSMUST00000058464.4	NC_000078.6	-	104008555	2	0	0	0	1.117
GATGTGGTTCACCAGGACCA	ENSMUSG00000058260	Serpina9	ENSMUST00000058464.4	NC_000078.6	+	104008286	2	0.4	0	0	1.363
AGGGAGGTAGAGATACTCAC	ENSMUSG00000058260	Serpina9	ENSMUST00000058464.4	NC_000078.6	+	104008668	2	0	0	0	1.654
CAGGGGCCTGACCTGCCGGA	ENSMUSG00000058267	Mrps14	ENSMUST00000135680.7	NC_000067.6	-	160195307	1	0	0	0	0.378
CTAACAGGACAGCTATCCCG	ENSMUSG00000058267	Mrps14	ENSMUST00000135680.7	NC_000067.6	-	160199464	3	1.5662	0	0	0.8428
GCAGTTCCTCCATCAGCGTC	ENSMUSG00000058267	Mrps14	ENSMUST00000135680.7	NC_000067.6	+	160196963	2	0.4667	0	0	0.2017
AGCGACGCTTAACACCACGT	ENSMUSG00000058267	Mrps14	ENSMUST00000135680.7	NC_000067.6	-	160199517	3	0	0	0	1.231
TGAGCTTGTGAGTACTGCTG	ENSMUSG00000058270	Olfr25	ENSMUST00000071449.2	NC_000075.6	+	38330199	1	1.2286	0	0	0.8444
TGCAGGAGATCCGAAGGACA	ENSMUSG00000058270	Olfr25	ENSMUST00000071449.2	NC_000075.6	-	38330149	1	0	0	0	1.168
CAGCACCCAACTCTCAGAAT	ENSMUSG00000058270	Olfr25	ENSMUST00000071449.2	NC_000075.6	-	38329926	1	1.7054	0	0	0.7034
GTACAGTAAAGGCTTACAAA	ENSMUSG00000058270	Olfr25	ENSMUST00000071449.2	NC_000075.6	-	38329977	1	0	0	0	1.5
CATGGCTGTAGTGTAATGGA	ENSMUSG00000058275	Olfr412	ENSMUST00000216362.1	NC_000077.6	-	74365062	2	0.5556	0	0	1.184
TGACCAGAGTAACCTTCTGT	ENSMUSG00000058275	Olfr412	ENSMUST00000216362.1	NC_000077.6	+	74365175	2	0	0	0	1.078
AGCCTTGGACAATCTCATCC	ENSMUSG00000058275	Olfr412	ENSMUST00000216362.1	NC_000077.6	+	74365011	2	0.6875	0	0	0.9788
GAGGCCATAAAGGATAGATA	ENSMUSG00000058275	Olfr412	ENSMUST00000216362.1	NC_000077.6	-	74365125	2	0.3846	0	0	1.202
TTGGGTTCTGAAGATAATGC	ENSMUSG00000058287	Gm12253	ENSMUST00000108825.1	NC_000077.6	-	58436674	5	0	0	0	0.6239
GTTCAGTGTAGCAGCAGCGA	ENSMUSG00000058287	Gm12253	ENSMUST00000108825.1	NC_000077.6	-	58435460	4	0.7143	0	0	0.984
TAAGTGAGAGATGATGCAGA	ENSMUSG00000058287	Gm12253	ENSMUST00000108825.1	NC_000077.6	-	58434556	2	1.3543	0	0	0.8638
TTGTACTGGACTAGAATTCT	ENSMUSG00000058287	Gm12253	ENSMUST00000108825.1	NC_000077.6	+	58435414	4	0.532	0	0	0.6828
AGGCTGGCAGACCCCGGAGA	ENSMUSG00000058290	Espl1	ENSMUST00000064924.5	NC_000081.6	+	102312951	15	1.6667	0	0	1.176
ACAGATGTAAAGCCATAACA	ENSMUSG00000058290	Espl1	ENSMUST00000064924.5	NC_000081.6	-	102305769	9	0	0	0	1.521
GAGCCGACGGCAGTGTTCCA	ENSMUSG00000058290	Espl1	ENSMUST00000064924.5	NC_000081.6	-	102298872	3	0	0	0	1.229
GAGCTTGCTCAGCTAGTGGA	ENSMUSG00000058290	Espl1	ENSMUST00000064924.5	NC_000081.6	+	102299826	5	0.6176	0	0	1.166
ACAAAGAGATGGCTCAGATA	ENSMUSG00000058291	Zfp68	ENSMUST00000110905.8	NC_000071.6	-	138607364	6	0.4773	0	0	0.8478
AGGTCAGAGAACTCTCTACA	ENSMUSG00000058291	Zfp68	ENSMUST00000110905.8	NC_000071.6	-	138612084	4	3.3131	0	0	1.611
GCTGAGTGAGGTGTGACTTC	ENSMUSG00000058291	Zfp68	ENSMUST00000110905.8	NC_000071.6	+	138606990	6	1.3972	0	0	0.8335
TTTGTGTTGAAGGATTTCCC	ENSMUSG00000058291	Zfp68	ENSMUST00000110905.8	NC_000071.6	+	138607463	6	0	0	0	0.6582
GTGGACCTGCTGGTGGTGGT	ENSMUSG00000058295	Prp2	ENSMUST00000178961.1	NC_000072.6	-	132600246	2	1.8983	0	0	0.3178
ATTAACAGGCGGTCTTGGTT	ENSMUSG00000058295	Prp2	ENSMUST00000178961.1	NC_000072.6	-	132599873	2	0.0694	0	0	0.6866
TTTGAGGGTATCGCTGCTGT	ENSMUSG00000058295	Prp2	ENSMUST00000178961.1	NC_000072.6	-	132600345	2	0	0	0	0.2749
GGTCTTGGTTGGGACCCTGA	ENSMUSG00000058295	Prp2	ENSMUST00000178961.1	NC_000072.6	-	132599863	2	3.1823	0	0	0.3007
ACAGCGGCAAGATTAAGCAC	ENSMUSG00000058297	Spock2	ENSMUST00000121820.8	NC_000076.6	+	60106636	1	0	0	0	1.239
AGTCACGGAGCCTATCCCCC	ENSMUSG00000058297	Spock2	ENSMUST00000121820.8	NC_000076.6	-	60126188	7	0	0	0	1.255
GCGAGCTGGGCCATATGACA	ENSMUSG00000058297	Spock2	ENSMUST00000121820.8	NC_000076.6	-	60123868	5	0.7238	0	0	0.874
AGAACTGGCTGCCATCAACC	ENSMUSG00000058297	Spock2	ENSMUST00000121820.8	NC_000076.6	+	60126945	8	0.7	0	0	1.063
TGTCTGTGAACATTGCCCTC	ENSMUSG00000058298	Mcm9	ENSMUST00000075540.7	NC_000076.6	-	53548603	10	0.6543	0	0	1.255
TAGGTACTGACCTCTAACCC	ENSMUSG00000058298	Mcm9	ENSMUST00000075540.7	NC_000076.6	+	53612833	7	0	0	0	1.493
AACGGCATCTTCCAGAGTCA	ENSMUSG00000058298	Mcm9	ENSMUST00000075540.7	NC_000076.6	+	53541587	12	0.6583	0	0	1.232
TGTCTGTTGGAAGTATCCCA	ENSMUSG00000058298	Mcm9	ENSMUST00000075540.7	NC_000076.6	-	53620189	5	0	0	0	1.707
TGAGCCCTCGTAGAAGATGT	ENSMUSG00000058301	Upf1	ENSMUST00000075666.7	NC_000074.6	+	70337056	15	0	0	0	1.06
ACAGTTGTAGCACTCCAGCA	ENSMUSG00000058301	Upf1	ENSMUST00000075666.7	NC_000074.6	+	70342098	4	0	0	0	1.4
AGAGGACACATACTACACTA	ENSMUSG00000058301	Upf1	ENSMUST00000075666.7	NC_000074.6	-	70344254	2	2.1273	0	0	1.128
ATATGACAAAGGATACTATC	ENSMUSG00000058301	Upf1	ENSMUST00000075666.7	NC_000074.6	+	70339744	8	0	0	0	1.253
AACAACGGCTGGCTACCTTT	ENSMUSG00000058317	Ube2e2	ENSMUST00000150727.7	NC_000080.6	+	18888267	2	0.4286	0	0	0.6116
ATACATCATACTGACCTTAG	ENSMUSG00000058317	Ube2e2	ENSMUST00000150727.7	NC_000080.6	+	18630301	4	0	0	0	1.041
AGGATCTGTCTATGAAGGAG	ENSMUSG00000058317	Ube2e2	ENSMUST00000150727.7	NC_000080.6	-	18630358	4	0.8095	0	0	0.9001
TGGATCCCCCTCCCAACTGT	ENSMUSG00000058317	Ube2e2	ENSMUST00000150727.7	NC_000080.6	-	18871499	3	0.5	0	0	0.7107
GCAGAGATGGTACTACCTGA	ENSMUSG00000058318	Phf21a	ENSMUST00000111292.7	NC_000068.7	-	92344642	10	1.2152	0	0	1.153
GCATTGTCATAGCTACTCCA	ENSMUSG00000058318	Phf21a	ENSMUST00000111292.7	NC_000068.7	+	92330746	9	0	0	0	1.12
AGACAGCCCCACTGTACACC	ENSMUSG00000058318	Phf21a	ENSMUST00000111292.7	NC_000068.7	-	92348930	12	0.0588	0	0	0.8682
TGCTAGCCAATGAGGAACAC	ENSMUSG00000058318	Phf21a	ENSMUST00000111292.7	NC_000068.7	+	92351620	14	0.5	0	0	0.884
GAACTTGAAGATGTACTCCA	ENSMUSG00000058325	Dock1	ENSMUST00000084488.4	NC_000073.6	-	134789240	22	0.5	0	0	1.278
AGAGACATGTGGTACAACCT	ENSMUSG00000058325	Dock1	ENSMUST00000084488.4	NC_000073.6	+	135091428	32	2.5771	0	0	1.22
AGACCAGCTCAAGTACCACC	ENSMUSG00000058325	Dock1	ENSMUST00000084488.4	NC_000073.6	+	134874106	26	0	0	0	1.24
AGTCCTGCGAGGATCTATGG	ENSMUSG00000058325	Dock1	ENSMUST00000084488.4	NC_000073.6	-	134766247	16	0	0	0	1.214
AGTGTGCTGACCACCAATAA	ENSMUSG00000058328	Xlr5a	ENSMUST00000078574.11	NC_000086.7	+	73108681	8	2.7576	0	0	0.3493
AGTTCTTGAAGTCATCTGAT	ENSMUSG00000058328|ENSMUSG00000067764|ENSMUSG00000072479	Xlr5a|Xlr5c|Xlr5b	ENSMUST00000078574.11|ENSMUST00000114503.8|ENSMUST00000114518.8	NC_000086.7|NC_000086.7|NC_000086.7	+|+|-	73115170|73290445|73151328	2|2|2	3.3993|3.3993|3.3993	2|2|2	2|2|2	0.3281|0.2851|0.27
AGAATGGCTGCCCATCCCAC	ENSMUSG00000058328|ENSMUSG00000067764|ENSMUSG00000072479|ENSMUSG00000081612	Xlr5a|Xlr5c|Xlr5b|Xlr5e-ps	ENSMUST00000078574.11|ENSMUST00000114503.8|ENSMUST00000114518.8	NC_000086.7|NC_000086.7|NC_000086.7	+|+|-	73114590|73289865|73151908	3|3|3	3.5056|3.5056|3.5056	3|3|3	2|2|2	0.656|0.7174|0.6623
AACTCAGATGAAGTTAACCC	ENSMUSG00000058328|ENSMUSG00000072479|ENSMUSG00000081804|ENSMUSG00000081612	Xlr5a|Xlr5b|Xlr5d-ps|Xlr5e-ps	ENSMUST00000078574.11|ENSMUST00000114518.8	NC_000086.7|NC_000086.7	-|+	73115140|73151358	2|2	4.2|4.2	3|3	1|1	0.4307|0.4225
CATGAAACCCAGCAAATGCA	ENSMUSG00000058331	Zfp85	ENSMUST00000144183.2	NC_000079.6	-	67749033	4	0.039	0	0	0.7499
GCACCAGCAAACTCATACTG	ENSMUSG00000058331	Zfp85	ENSMUST00000144183.2	NC_000079.6	-	67749222	4	3.3458	0	0	0.8739
AAACACCAGCGAATACATAG	ENSMUSG00000058331	Zfp85	ENSMUST00000144183.2	NC_000079.6	-	67748888	4	0.7143	0	0	0.8651
TGTGGCAAGGCCTTTAGTGT	ENSMUSG00000058331	Zfp85	ENSMUST00000144183.2	NC_000079.6	-	67749344	4	0.1571	0	0	0.2811
