## Supplementary material for "Balancing off-target and on-target considerations for optimized Cas9 CRISPR knockout library design": 7 - Julianna-GRCm38-Ensembl102-CRISPRkoSpCas9-Designs-Quota4.csv (part 8 of 10)

sgRNA Sequence	Target Gene ID	Target Gene Symbol	Target Transcript	Reference Sequence	Strand of sgRNA	sgRNA Cut Position (1-based)	Exon Number	Aggregate CFD Score	Off-Target CFD100 Hits	Off-Target Tier I CFD100 Hits	On-Target Efficacy Score	Pick Order
CTAACTTGGAAACCGACATG	ENSMUSG00000058349	Tas2r117	ENSMUST00000068302.3	NC_000072.6	+	132803381	1	0	0	0	0.5685
AATCCAGATGCTGAAATGGT	ENSMUSG00000058349	Tas2r117	ENSMUST00000068302.3	NC_000072.6	-	132803202	1	0.8908	0	0	0.8368
AATTATAGGAAATGGGTTCA	ENSMUSG00000058349	Tas2r117	ENSMUST00000068302.3	NC_000072.6	+	132802998	1	0.3636	0	0	0.5139
TTAGAAAATAAAGGACAGTG	ENSMUSG00000058349	Tas2r117	ENSMUST00000068302.3	NC_000072.6	-	132803233	1	1.9491	0	0	0.7752
ATCATGATTAAAGTGCGCGT	ENSMUSG00000058351	Smim4	ENSMUST00000064032.9	NC_000080.6	-	31128653	1	0	0	0	0.6991
GTGCCCGGCAAGCAGCGATT	ENSMUSG00000058351	Smim4	ENSMUST00000064032.9	NC_000080.6	-	31128728	1	0	0	0	0.7052
GCTGCACCCTCACTTACAGA	ENSMUSG00000058351	Smim4	ENSMUST00000064032.9	NC_000080.6	+	31128633	1	0	0	0	0.6254
TCCACTCCATCGCACCTCCC	ENSMUSG00000058351	Smim4	ENSMUST00000064032.9	NC_000080.6	+	31128686	1	0.0694	0	0	1.101
CAAAGTTGAACTGCAAGCCA	ENSMUSG00000058354	Krt6a	ENSMUST00000023788.7	NC_000081.6	-	101692537	4	3.6056	0	0	0.2831
GCAGGTTCAGGGGTGTGAGG	ENSMUSG00000058354	Krt6a	ENSMUST00000023788.7	NC_000081.6	+	101693848	1	2.2033	0	0	0.6666
CGACCTACGCAACACCAAGC	ENSMUSG00000058354	Krt6a	ENSMUST00000023788.7	NC_000081.6	-	101691717	6	2.1176	0	0	0.264
TAGTCAACTCACCTTCTTCA	ENSMUSG00000058354	Krt6a	ENSMUST00000023788.7	NC_000081.6	+	101692739	3	0.6	0	0	0.7569
AGGTTGCCTATCCCTCGTCC	ENSMUSG00000058355	Abce1	ENSMUST00000080536.7	NC_000074.6	-	79701877	5	0.2743	0	0	1.047
ACTTACCCATCCGAACCACA	ENSMUSG00000058355	Abce1	ENSMUST00000080536.7	NC_000074.6	+	79708434	2	0	0	0	1.035
TGGATTTATACTCACCTATC	ENSMUSG00000058355	Abce1	ENSMUST00000080536.7	NC_000074.6	+	79699349	9	0	0	0	0.5605
TAGGTCATCTTCGAGAATCT	ENSMUSG00000058355	Abce1	ENSMUST00000080536.7	NC_000074.6	+	79701183	6	1.4796	0	0	0.9651
TGTGGATATGGCTCTAGCTA	ENSMUSG00000058368	Krtap21-1	ENSMUST00000078422.3	NC_000082.6	-	89403526	1	4.3584	1	1	0.9066
TACTACGGAAACTCCTGTGG	ENSMUSG00000058368	Krtap21-1	ENSMUST00000078422.3	NC_000082.6	-	89403724	1	0	0	0	0.6601
TACGGCTCAAGATATGGCTA	ENSMUSG00000058368	Krtap21-1	ENSMUST00000078422.3	NC_000082.6	-	89403694	1	1.5429	0	0	1.028
TGTGGATACGGCTCAAGATA	ENSMUSG00000058368	Krtap21-1	ENSMUST00000078422.3	NC_000082.6	-	89403700	1	0.9333	0	0	0.5321
TTATGGGATGACCTTCTCCA	ENSMUSG00000058388	Phtf1	ENSMUST00000063717.13	NC_000069.6	+	103993794	11	1.0205	0	0	0.8664
AAGCGGCATCATCATGAGCA	ENSMUSG00000058388	Phtf1	ENSMUST00000063717.13	NC_000069.6	+	103996726	12	0.8667	0	0	1.044
AGCGAGGTCCATGGAATCTC	ENSMUSG00000058388	Phtf1	ENSMUST00000063717.13	NC_000069.6	-	103982975	5	0	0	0	1.04
ATGAGTAGCATAAGGCACAA	ENSMUSG00000058388	Phtf1	ENSMUST00000063717.13	NC_000069.6	-	103985818	6	1.2091	0	0	1.099
AGGTTCCAGGACCTCTGTGA	ENSMUSG00000058392	Rrp1b	ENSMUST00000081339.12	NC_000083.6	+	32055120	11	1.854	0	0	1.095
TCAGGGTCACCTCTCCAGGT	ENSMUSG00000058392	Rrp1b	ENSMUST00000081339.12	NC_000083.6	+	32052827	9	0	0	0	1.288
GGACTGTGTTACCTGCAGAA	ENSMUSG00000058392	Rrp1b	ENSMUST00000081339.12	NC_000083.6	-	32046007	2	1.4114	0	0	1.46
GCAGCTGGACAAGTACTACA	ENSMUSG00000058392	Rrp1b	ENSMUST00000081339.12	NC_000083.6	+	32048634	4	0.4	0	0	1.509
AGGCTTAGTAGAGAACGTCC	ENSMUSG00000058396	Gpr182	ENSMUST00000079692.5	NC_000076.6	-	127750879	2	0	0	0	1.614
AGGTCATGCTGGAGTACACT	ENSMUSG00000058396	Gpr182	ENSMUST00000079692.5	NC_000076.6	-	127750742	2	0	0	0	1.083
AGGCAGTAGGAAGCCCAGGA	ENSMUSG00000058396	Gpr182	ENSMUST00000079692.5	NC_000076.6	+	127750420	2	4.7898	0	0	1.033
GAACCTGTACATCCTCAACA	ENSMUSG00000058396	Gpr182	ENSMUST00000079692.5	NC_000076.6	-	127750813	2	0.3077	0	0	1.338
AGAATTACAGAGGTAGATCC	ENSMUSG00000058398	Prss43	ENSMUST00000077549.6	NC_000075.6	+	110827787	3	0.962	0	0	1.028
AGGTGGTACTTACAAACCCA	ENSMUSG00000058398	Prss43	ENSMUST00000077549.6	NC_000075.6	+	110827341	2	0.5333	0	0	1.325
TGAGCGAGGAGTAATTCACG	ENSMUSG00000058398	Prss43	ENSMUST00000077549.6	NC_000075.6	-	110828679	4	0	0	0	1.233
CCGCAGTCAACACCCATCGG	ENSMUSG00000058398	Prss43	ENSMUST00000077549.6	NC_000075.6	-	110827883	3	0	0	0	1.165
AGAGTTGCCAAAGAGCGCCA	ENSMUSG00000058400	Qrfpr	ENSMUST00000091227.8	NC_000069.6	+	36222065	1	0.5556	0	0	1.215
AGTGGCAGTACACTACCCGA	ENSMUSG00000058400	Qrfpr	ENSMUST00000091227.8	NC_000069.6	-	36189474	2	0	0	0	1.311
TGGGTCTAGGAAGAAGAAGC	ENSMUSG00000058400	Qrfpr	ENSMUST00000091227.8	NC_000069.6	-	36181035	5	1.5431	0	0	1.266
CTGTGGATCAAGAAGAGAGT	ENSMUSG00000058400	Qrfpr	ENSMUST00000091227.8	NC_000069.6	-	36182514	4	0	0	0	1.007
CGACTGTAAGGAGTGTAGGA	ENSMUSG00000058402	Zfp420	ENSMUST00000057652.6	NC_000073.6	+	29874880	3	0.5226	0	0	1.057
TGAGAAGCCCTATCAATGTA	ENSMUSG00000058402	Zfp420	ENSMUST00000057652.6	NC_000073.6	+	29875288	3	2.9971	0	0	1.099
TGAGAAACCCTACACATGCA	ENSMUSG00000058402	Zfp420	ENSMUST00000057652.6	NC_000073.6	+	29874616	3	3.2315	0	0	1.241
AGTGTGAATACTCTGATGCT	ENSMUSG00000058402	Zfp420	ENSMUST00000057652.6	NC_000073.6	-	29874496	3	1.8234	0	0	1.083
GGAGCCAGGTTACCTGAATG	ENSMUSG00000058407	Txndc9	ENSMUST00000162031.7	NC_000067.6	+	37993996	3	1.1619	0	0	0.4838
AATTAGGAGTGGCTTTCCAA	ENSMUSG00000058407	Txndc9	ENSMUST00000162031.7	NC_000067.6	-	37994100	3	1.5698	0	0	0.4385
GAGGCTGGCGGCGCTCAGGA	ENSMUSG00000058407	Txndc9	ENSMUST00000162031.7	NC_000067.6	-	37995656	2	0.2273	0	0	0.4619
TAAGCTGGTGGAGAATCACT	ENSMUSG00000058407	Txndc9	ENSMUST00000162031.7	NC_000067.6	-	37995740	2	0.039	0	0	0.9112
GTGTAGCGTTCCTCAAACAC	ENSMUSG00000058420	Syt17	ENSMUST00000081574.7	NC_000073.6	+	118434019	5	0	0	0	1.287
TAGGTCCGGCGCAGCACAGA	ENSMUSG00000058420	Syt17	ENSMUST00000081574.7	NC_000073.6	+	118434358	5	0	0	0	1.174
CAGGAGGCAGATCTTGACGT	ENSMUSG00000058420	Syt17	ENSMUST00000081574.7	NC_000073.6	+	118434093	5	0	0	0	1.139
TCCCTGCCCAGACTCCTCCA	ENSMUSG00000058420	Syt17	ENSMUST00000081574.7	NC_000073.6	-	118442356	3	3.3361	0	0	1.054
GGGGCGTCACACTCAAGCTC	ENSMUSG00000058427	Cxcl2	ENSMUST00000075433.7	NC_000071.6	-	90904192	2	0	0	0	0.8723
GCATTGACAGCGCAGTTCAC	ENSMUSG00000058427	Cxcl2	ENSMUST00000075433.7	NC_000071.6	-	90904134	2	0	0	0	0.7798
TGGGCGCAGTGGGGTCCTGG	ENSMUSG00000058427	Cxcl2	ENSMUST00000075433.7	NC_000071.6	-	90904211	2	0.6364	0	0	0.4367
AATGCCTGAAGACCCTGCCA	ENSMUSG00000058427	Cxcl2	ENSMUST00000075433.7	NC_000071.6	+	90904163	2	0	0	0	0.9717
AAGGTGCGCTGTGAATACCC	ENSMUSG00000058435	Btnl4	ENSMUST00000065841.4	NC_000083.6	+	34474161	2	0.9949	0	0	1.587
TCTTCCCTCAGGCCTCTCCC	ENSMUSG00000058435	Btnl4	ENSMUST00000065841.4	NC_000083.6	-	34472770	4	3.7884	0	0	0.9697
AAGAAGGCCCAGCTCTATGC	ENSMUSG00000058435	Btnl4	ENSMUST00000065841.4	NC_000083.6	-	34470984	7	1.3008	0	0	1.367
CAGACAGGCTGAGTGTGAGC	ENSMUSG00000058435	Btnl4	ENSMUST00000065841.4	NC_000083.6	-	34469711	9	2.9411	0	0	1.004
TGAGCGACACGGTGCCATCA	ENSMUSG00000058440	Nrf1	ENSMUST00000115206.7	NC_000072.6	-	30116272	8	0	0	0	1.234
GTGGCCAGAAGATATCCCAT	ENSMUSG00000058440	Nrf1	ENSMUST00000115206.7	NC_000072.6	+	30115122	7	1.2657	0	0	1.243
AAAGTACAAGAGCATGATCC	ENSMUSG00000058440	Nrf1	ENSMUST00000115206.7	NC_000072.6	+	30102191	6	0	0	0	0.8674
AGAGACTGGAATCCCATCGA	ENSMUSG00000058440	Nrf1	ENSMUST00000115206.7	NC_000072.6	-	30102275	6	0.1176	0	0	0.9921
GGCAAAGGCCAGCAGCGCGT	ENSMUSG00000058441	Panx2	ENSMUST00000162424.1	NC_000081.6	-	89067711	2	0	0	0	1.234
GCACAACTTCACCCGTGATC	ENSMUSG00000058441	Panx2	ENSMUST00000162424.1	NC_000081.6	+	89067600	2	0	0	0	1.176
AGGTGGGTATCAAGACGCGC	ENSMUSG00000058441	Panx2	ENSMUST00000162424.1	NC_000081.6	+	89068331	2	0	0	0	1.18
GGGTGGCGTAGTATGTGCAT	ENSMUSG00000058441	Panx2	ENSMUST00000162424.1	NC_000081.6	-	89068069	2	0	0	0	1.333
AGATGAATGAACAAGACATA	ENSMUSG00000058444	Map2k5	ENSMUST00000034920.10	NC_000075.6	-	63322253	8	0	0	0	0.8252
TATTCTGTTAGACATTACAC	ENSMUSG00000058444	Map2k5	ENSMUST00000034920.10	NC_000075.6	-	63293746	10	0.3846	0	0	1.214
TCACTTATAGGTGAATACAC	ENSMUSG00000058444	Map2k5	ENSMUST00000034920.10	NC_000075.6	-	63338146	6	0	0	0	1.341
GTGTTTACAAGCATGTTGGA	ENSMUSG00000058444	Map2k5	ENSMUST00000034920.10	NC_000075.6	+	63263174	14	0.4483	0	0	0.9425
AGAGGACAGCGTCGGCGCTA	ENSMUSG00000058446	Znrf2	ENSMUST00000079869.12	NC_000072.6	+	54817377	1	0	0	0	0.6238
GTCCGAGCCCGAGTAGGCAC	ENSMUSG00000058446	Znrf2	ENSMUST00000079869.12	NC_000072.6	-	54817062	1	0	0	0	0.8635
GCCTTCAGCATCCCCAGCGC	ENSMUSG00000058446	Znrf2	ENSMUST00000079869.12	NC_000072.6	+	54817306	1	1.8889	0	0	1.034
CGTACCTCCAAACAAGTGCG	ENSMUSG00000058446	Znrf2	ENSMUST00000079869.12	NC_000072.6	-	54817461	1	1.398	0	0	0.6197
GTACATAGACTTCTCTCAGG	ENSMUSG00000058447|ENSMUSG00000078768	Gm26920|Zfp566	ENSMUST00000182746.1	NC_000073.6	-	30081178	3	0	0	0	0.7209
TGTGTACATAGACTTCTCTC	ENSMUSG00000058447|ENSMUSG00000078768	Gm26920|Zfp566	ENSMUST00000182746.1	NC_000073.6	-	30081181	3	0.5	0	0	1.367
AGAAGTCTATGTACACATCG	ENSMUSG00000058447|ENSMUSG00000078768	Gm26920|Zfp566	ENSMUST00000182746.1	NC_000073.6	+	30081198	3	0	0	0	0.24
CGTGGAACAGCACTGACACC	ENSMUSG00000058447|ENSMUSG00000078768	Gm26920|Zfp566	ENSMUST00000182746.1	NC_000073.6	+	30081216	3	0.664	0	0	0.5238
TTTGGGTGGTACCTAGGCTG	ENSMUSG00000058454	Dhcr7	ENSMUST00000073878.11	NC_000073.6	+	143845530	8	0	0	0	0.9657
TATGTGGGAGGCGTCCAAGA	ENSMUSG00000058454	Dhcr7	ENSMUST00000073878.11	NC_000073.6	+	143840501	5	1.3675	0	0	0.9566
AGGGTCCAGGCTACAATCCC	ENSMUSG00000058454	Dhcr7	ENSMUST00000073878.11	NC_000073.6	-	143843220	7	1.0304	0	0	1.046
TGTAGCTATATCCAATGCGG	ENSMUSG00000058454	Dhcr7	ENSMUST00000073878.11	NC_000073.6	-	143837878	4	0	0	0	1.011
GGAACTGCTACTCACCTCTC	ENSMUSG00000058470	Gm8369	ENSMUST00000188633.1	NC_000085.6	-	11508391	3	1.1548	0	0	0.5475
AGTAAGATCACTGAAAAGAC	ENSMUSG00000058470	Gm8369	ENSMUST00000188633.1	NC_000085.6	-	11502238	1	0	0	0	0.3537
ACACGTAGAGCCTTTCTCCC	ENSMUSG00000058470	Gm8369	ENSMUST00000188633.1	NC_000085.6	-	11511723	4	0.3	0	0	0.9885
AATGTATACAAGAACCACCT	ENSMUSG00000058470	Gm8369	ENSMUST00000188633.1	NC_000085.6	+	11511717	4	0	0	0	1.018
GTAGCTCCAATAATCCCGAA	ENSMUSG00000058486	Wdr91	ENSMUST00000081214.11	NC_000072.6	+	34909480	2	0	0	0	1.092
ACAGAGTGGACTGCTCTGGT	ENSMUSG00000058486	Wdr91	ENSMUST00000081214.11	NC_000072.6	-	34891525	9	0	0	0	1.195
ACAGTGTGCAGAGAGGAAGC	ENSMUSG00000058486	Wdr91	ENSMUST00000081214.11	NC_000072.6	-	34892516	8	2.8005	0	0	1.015
ACAGCTCCGAGTCCCCAAGG	ENSMUSG00000058486	Wdr91	ENSMUST00000081214.11	NC_000072.6	+	34905500	5	1.2596	0	0	1.233
CGTGCCAGGCCACCACGTAG	ENSMUSG00000058488	Kl	ENSMUST00000078856.7	NC_000071.6	-	150953445	1	0.9286	0	0	1.285
ACCGCGTGGTCGCTCATGGA	ENSMUSG00000058488	Kl	ENSMUST00000078856.7	NC_000071.6	+	150982555	3	0	0	0	1.437
CAATGGTACAGGGTAACCAC	ENSMUSG00000058488	Kl	ENSMUST00000078856.7	NC_000071.6	-	150953287	1	0.4762	0	0	1.639
AGCGCCGCCTATCAGACCGA	ENSMUSG00000058488	Kl	ENSMUST00000078856.7	NC_000071.6	+	150952950	1	0	0	0	1.15
GTACTTCTACGTTCTCTGAG	ENSMUSG00000058491	Olfr869	ENSMUST00000213024.2	NC_000075.6	-	20137213	2	1.3697	0	0	0.3644
ACATGCAAAAAGTATAAACA	ENSMUSG00000058491	Olfr869	ENSMUST00000213024.2	NC_000075.6	-	20137470	2	0.6667	0	0	0.2554
ACACGGCCAGAATGATGAGC	ENSMUSG00000058491	Olfr869	ENSMUST00000213024.2	NC_000075.6	-	20137291	2	1.7361	0	0	0.6198
ACAGTTAAGATTAAGAAGTT	ENSMUSG00000058491	Olfr869	ENSMUST00000213024.2	NC_000075.6	-	20137710	2	0.7593	0	0	0.6457
AAGACCGGCTCAGAGCAGCA	ENSMUSG00000058498	Rnf207	ENSMUST00000076183.11	NC_000070.6	-	152313369	10	0.9286	0	0	1.141
GGAAACAGTCCAGCAGGCAC	ENSMUSG00000058498	Rnf207	ENSMUST00000076183.11	NC_000070.6	+	152318352	1	0.625	0	0	1.258
GGAAGGAAGAGCAGATGACC	ENSMUSG00000058498	Rnf207	ENSMUST00000076183.11	NC_000070.6	+	152313937	9	0.7056	0	0	1.498
GCCACTGGGACCCTTCACTA	ENSMUSG00000058498	Rnf207	ENSMUST00000076183.11	NC_000070.6	+	152317780	2	1.6147	0	0	1.12
TAATAGGATGATCATTACAG	ENSMUSG00000058499	Pip	ENSMUST00000075351.9	NC_000072.6	-	41851506	3	0.1765	0	0	1.074
GTAAGTAATGAACCAATGGA	ENSMUSG00000058499	Pip	ENSMUST00000075351.9	NC_000072.6	+	41851467	3	0.7364	0	0	0.6389
TGATCCCCAGCTGCAGACAT	ENSMUSG00000058499	Pip	ENSMUST00000075351.9	NC_000072.6	-	41847633	1	0.1333	0	0	1.042
TTACAAGGTAAGCTTTGATC	ENSMUSG00000058499	Pip	ENSMUST00000075351.9	NC_000072.6	-	41851437	3	0.3846	0	0	0.9967
AGAAAAGAAGAAATCTGGTA	ENSMUSG00000058503	Fam133b	ENSMUST00000115527.7	NC_000071.6	+	3558689	5	2.0471	0	0	0.2016
AAAGAAAAAGAAGGGCTCCA	ENSMUSG00000058503	Fam133b	ENSMUST00000115527.7	NC_000071.6	+	3557785	3	0	0	0	0.3034
TAAACTGAGAAATACCAGGT	ENSMUSG00000058503	Fam133b	ENSMUST00000115527.7	NC_000071.6	-	3554735	2	0.7659	0	0	1.329
AGCAAGCCTTACCTCATCTT	ENSMUSG00000058503	Fam133b	ENSMUST00000115527.7	NC_000071.6	-	3559155	6	0.625	0	0	0.2681
GGAGAGGAGAAGTGTCACAC	ENSMUSG00000058513	Olfr801	ENSMUST00000213294.1	NC_000076.6	+	129669988	3	1.3189	0	0	1.43
CCCAGCAGCTGAGGACCAGT	ENSMUSG00000058513	Olfr801	ENSMUST00000213294.1	NC_000076.6	+	129670093	3	2.9562	0	0	0.8368
AGAATGCTCATCAAGAACCG	ENSMUSG00000058513	Olfr801	ENSMUST00000213294.1	NC_000076.6	+	129670284	3	1.2857	0	0	0.8379
GGAAAGAATAACTAAGATCA	ENSMUSG00000058513	Olfr801	ENSMUST00000213294.1	NC_000076.6	+	129669890	3	1.9553	0	0	0.4199
GAGCAGGAGAGGTTTAGGAG	ENSMUSG00000058515	Olfr933	ENSMUST00000216238.2	NC_000075.6	-	38976230	2	1.7465	0	0	0.9413
AACAGCTAGAGTGGGCACCA	ENSMUSG00000058515	Olfr933	ENSMUST00000216238.2	NC_000075.6	-	38976303	2	2.0342	0	0	0.9372
TACATAGGAGTATGCAGCAG	ENSMUSG00000058515	Olfr933	ENSMUST00000216238.2	NC_000075.6	-	38975840	2	1.8831	0	0	0.4278
GTGATCTTCGTGGTGGCTGA	ENSMUSG00000058515	Olfr933	ENSMUST00000216238.2	NC_000075.6	+	38976007	2	0.875	0	0	0.3567
GCAGAAGAAGCTAGTTCTGA	ENSMUSG00000058523	Mup5	ENSMUST00000082287.2	NC_000070.6	-	61835055	1	0.6683	0	0	0.391
TGTGGAGCACATCGATGTCT	ENSMUSG00000058523	Mup5	ENSMUST00000082287.2	NC_000070.6	-	61834592	2	0.6952	0	0	0.2466
AGAGTGCACTGAAATATATT	ENSMUSG00000058523	Mup5	ENSMUST00000082287.2	NC_000070.6	-	61833755	3	2.6524	0	0	0.4445
TGTGGCGCCACCGAGCTCTT	ENSMUSG00000058537	AW822073	ENSMUST00000204003.1	NC_000076.6	+	58224506	1	0.5556	0	0	0.5124
ATTTCTACCCGAATCCAGTG	ENSMUSG00000058537	AW822073	ENSMUST00000204003.1	NC_000076.6	+	58223886	1	1.2857	0	0	0.3504
TCTTGTTGGACTGCTCCACG	ENSMUSG00000058537	AW822073	ENSMUST00000204003.1	NC_000076.6	+	58224274	1	1.2	0	0	0.4021
GAGCGCATGCCTCTACCCTG	ENSMUSG00000058537	AW822073	ENSMUST00000204003.1	NC_000076.6	+	58224685	1	1.2667	0	0	0.4603
TAGCATAGTGGTCAAGCCTA	ENSMUSG00000058546	Rpl23a	ENSMUST00000102483.4	NC_000077.6	+	78181594	3	0	0	0	0.8723
TGGCGTCTTTGGCTGAGTCA	ENSMUSG00000058550	Dppa4	ENSMUST00000096045.8	NC_000082.6	-	48291037	5	1.1668	0	0	0.2694
ACGTTCCTCAACTCCAGCTA	ENSMUSG00000058550	Dppa4	ENSMUST00000096045.8	NC_000082.6	-	48291014	5	0	0	0	0.8896
GTGAGCAGCAAAGGCCAGGT	ENSMUSG00000058550	Dppa4	ENSMUST00000096045.8	NC_000082.6	+	48289205	3	2.7588	0	0	0.6641
GCCAGGACAGACTCGTAGGA	ENSMUSG00000058550	Dppa4	ENSMUST00000096045.8	NC_000082.6	+	48289096	3	0.0222	0	0	0.3879
ATATTATATACATACCCTGC	ENSMUSG00000058558	Rpl5	ENSMUST00000082223.12	NC_000071.6	-	107903402	4	1.6374	0	0	0.8932
TAACAGAGATATCATCTGCC	ENSMUSG00000058558	Rpl5	ENSMUST00000082223.12	NC_000071.6	+	107902133	3	1.4966	0	0	0.2672
GAGGCTTGTCTATCCCTCAT	ENSMUSG00000058558	Rpl5	ENSMUST00000082223.12	NC_000071.6	+	107903864	5	1.0056	0	0	0.6703
GAACAACGTAACTCCAGACA	ENSMUSG00000058558	Rpl5	ENSMUST00000082223.12	NC_000071.6	+	107904890	6	0.4167	0	0	0.8908
TCCTGACGTGAAATGTACCA	ENSMUSG00000058568	Defb50	ENSMUST00000078879.6	NC_000074.6	-	21831073	2	0	0	0	0.9084
TCAGGTGTTGGCAGTCACCC	ENSMUSG00000058568	Defb50	ENSMUST00000078879.6	NC_000074.6	+	21831067	2	0.4068	0	0	0.9123
ATCCTGACGTGAAATGTACC	ENSMUSG00000058568	Defb50	ENSMUST00000078879.6	NC_000074.6	-	21831074	2	0	0	0	0.3441
ATCCGGCCTCCTCTACCTGA	ENSMUSG00000058568	Defb50	ENSMUST00000078879.6	NC_000074.6	+	21823657	1	0	0	0	0.5488
GCCCGGCAGTATGGCTCTGA	ENSMUSG00000058569	Tmed9	ENSMUST00000109905.4	NC_000079.6	+	55594731	3	1.6667	0	0	1.137
AATTTGAGTGAAGACAGATC	ENSMUSG00000058569	Tmed9	ENSMUST00000109905.4	NC_000079.6	-	55594779	3	0.7664	0	0	1.039
CCTACTTACCAGCATCCCTC	ENSMUSG00000058569	Tmed9	ENSMUST00000109905.4	NC_000079.6	-	55594823	3	1.1619	0	0	0.8981
GGAGATTCCGGACGAGACCA	ENSMUSG00000058569	Tmed9	ENSMUST00000109905.4	NC_000079.6	+	55593346	1	0	0	0	0.7686
ACTGAGTGGAATCTCTTCAT	ENSMUSG00000058571	Gpc6	ENSMUST00000078849.11	NC_000080.6	+	117624546	4	1.2756	0	0	0.9288
GCTAAAGCGGTACTACACAG	ENSMUSG00000058571	Gpc6	ENSMUST00000078849.11	NC_000080.6	+	117435784	3	0	0	0	0.9992
GTTGTTGCAAGGTCTCACAG	ENSMUSG00000058571	Gpc6	ENSMUST00000078849.11	NC_000080.6	-	117624461	4	0.8824	0	0	1.018
CTTACCTGCGATCTCCTGGT	ENSMUSG00000058571	Gpc6	ENSMUST00000078849.11	NC_000080.6	-	116926084	1	0	0	0	0.8709
GCACACAGCCTCTCCAACCC	ENSMUSG00000058579	Cela2a	ENSMUST00000102481.3	NC_000070.6	-	141821783	4	0	0	0	1.082
AGGACCTGCAGGGAGACCTG	ENSMUSG00000058579	Cela2a	ENSMUST00000102481.3	NC_000070.6	+	141822328	3	3.4053	0	0	1.272
AGTCCTGACACCCTGAGGCA	ENSMUSG00000058579	Cela2a	ENSMUST00000102481.3	NC_000070.6	-	141819100	6	2.0357	0	0	0.923
CAACTGCGGAGGCTCCCTGG	ENSMUSG00000058579	Cela2a	ENSMUST00000102481.3	NC_000070.6	-	141822273	3	0	0	0	1.093
TACATGGCTATGGATTTCGG	ENSMUSG00000058586	Serhl	ENSMUST00000078218.10	NC_000081.6	+	83101897	3	0.1176	0	0	0.8857
TCAGTTTGTCCACCATCTCA	ENSMUSG00000058586	Serhl	ENSMUST00000078218.10	NC_000081.6	-	83102954	6	0.6667	0	0	0.8399
CAGCCGTGTAAGCAGAGAAC	ENSMUSG00000058586	Serhl	ENSMUST00000078218.10	NC_000081.6	-	83101727	2	0	0	0	1.401
GCCCAGAGGAGATGTTGCAG	ENSMUSG00000058586	Serhl	ENSMUST00000078218.10	NC_000081.6	+	83104417	7	2.8477	0	0	0.8969
GAAACAGCTGGAGACTGTCC	ENSMUSG00000058587	Tmod3	ENSMUST00000072232.8	NC_000075.6	-	75532449	2	0.5989	0	0	0.8226
TGTAGGGCACATAATCGTCC	ENSMUSG00000058587	Tmod3	ENSMUST00000072232.8	NC_000075.6	+	75529401	3	0	0	0	0.9872
GATGTGCTGGGAAGTAGTAA	ENSMUSG00000058587	Tmod3	ENSMUST00000072232.8	NC_000075.6	-	75515196	5	0	0	0	0.7147
CGCCTTGGGAGATACCTGCA	ENSMUSG00000058587	Tmod3	ENSMUST00000072232.8	NC_000075.6	+	75516475	4	0.2222	0	0	0.7448
AGATGCCCTGTCCAAACAGT	ENSMUSG00000058589	Anks1b	ENSMUST00000183156.7	NC_000076.6	+	90577111	15	1.3069	0	0	0.8938
ACTTAATGAGCTGTAACACC	ENSMUSG00000058589	Anks1b	ENSMUST00000183156.7	NC_000076.6	+	90050017	4	0.4545	0	0	1.135
TGGAGAGAGCATGTACTCTG	ENSMUSG00000058589	Anks1b	ENSMUST00000183156.7	NC_000076.6	+	90510985	13	2.4005	0	0	0.8773
GGGAATGGGAAGGTCCGTGA	ENSMUSG00000058589	Anks1b	ENSMUST00000183156.7	NC_000076.6	-	90042672	3	0	0	0	1.158
TAGCCACGGGCAGAGAGTCA	ENSMUSG00000058594	Fbh1	ENSMUST00000071564.13	NC_000068.7	-	11757466	10	0.4706	0	0	1.236
GAGGCCCAGGACTGTACCCC	ENSMUSG00000058594	Fbh1	ENSMUST00000071564.13	NC_000068.7	-	11756422	12	0.4667	0	0	1.09
GTATGAGGTTCAGCACACAT	ENSMUSG00000058594	Fbh1	ENSMUST00000071564.13	NC_000068.7	+	11764121	4	0.8908	0	0	1.242
ACAGCTGGAGAGGAGCACCA	ENSMUSG00000058594	Fbh1	ENSMUST00000071564.13	NC_000068.7	+	11762988	6	0	0	0	1.48
TCCCTCCATTACCTCAAAGC	ENSMUSG00000058600	Rpl30	ENSMUST00000079735.11	NC_000081.6	+	34442640	3	0.0222	0	0	0.4932
CAGATGAAGAGACTAAAACT	ENSMUSG00000058618	Defa39	ENSMUST00000071886.6	NC_000074.6	-	21703513	1	4.0926	1	0	0.3624
ACTGGGCACTTCCGGCACCA	ENSMUSG00000058618	Defa39	ENSMUST00000071886.6	NC_000074.6	+	21702787	2	2.5142	0	0	0.8656
GGCTCTGCTCTTCAATATGT	ENSMUSG00000058618	Defa39	ENSMUST00000071886.6	NC_000074.6	-	21703436	1	3.587	0	0	0.312
ACTTGGCACTTCTGGCACAC	ENSMUSG00000058618|ENSMUSG00000061958	Defa39|Defa38	ENSMUST00000071886.6|ENSMUST00000077452.3	NC_000074.6|NC_000074.6	+|+	21702769|21095215	2|2	1.2661|1.2661	1|1	1|1	0.2751|0.2654
AAGAGTAGCCACTAGGATGT	ENSMUSG00000058620	Adra2b	ENSMUST00000071902.4	NC_000068.7	-	127363755	1	0	0	0	1.634
GAGGGGCGGTAGAGAAATGA	ENSMUSG00000058620	Adra2b	ENSMUST00000071902.4	NC_000068.7	-	127364007	1	0	0	0	1.26
GGTAGACGAGAATCATGATG	ENSMUSG00000058620	Adra2b	ENSMUST00000071902.4	NC_000068.7	-	127364140	1	0	0	0	1.343
CATCAGTCTGGACAGATACT	ENSMUSG00000058620	Adra2b	ENSMUST00000071902.4	NC_000068.7	+	127363911	1	0.039	0	0	1.613
GATCGCGAAGCACCTCCATG	ENSMUSG00000058624	Gda	ENSMUST00000087600.9	NC_000085.6	+	21472414	1	0.7857	0	0	0.8619
GACCCATGATCTGTACATCC	ENSMUSG00000058624	Gda	ENSMUST00000087600.9	NC_000085.6	-	21417005	7	0	0	0	1.01
ATACTGAGGGGCATGGATGT	ENSMUSG00000058624	Gda	ENSMUST00000087600.9	NC_000085.6	+	21428616	3	0.4	0	0	1.27
ACTGAAGAACGGCACCACCA	ENSMUSG00000058624	Gda	ENSMUST00000087600.9	NC_000085.6	-	21425594	4	0.05	0	0	1.488
CATGAGGGAAGACTTCTCCA	ENSMUSG00000058626	Capn11	ENSMUST00000120717.7	NC_000083.6	+	45642500	6	0	0	0	1.513
TCTTGGCAGAGCCACAGAGT	ENSMUSG00000058626	Capn11	ENSMUST00000120717.7	NC_000083.6	-	45639477	9	1.7143	0	0	1.225
AACACATGCAGAATATCTAC	ENSMUSG00000058626	Capn11	ENSMUST00000120717.7	NC_000083.6	-	45653524	2	1.1964	0	0	1.166
GGCGTAGGCCTTCTCCAGCA	ENSMUSG00000058626	Capn11	ENSMUST00000120717.7	NC_000083.6	+	45642848	5	0.125	0	0	1.275
AAAAGAAGTAAACATACCTG	ENSMUSG00000058628	Olfr875	ENSMUST00000215128.1	NC_000075.6	-	37773075	2	2.2714	0	0	0.9275
CTGGAGGCATAGCCCATACA	ENSMUSG00000058628	Olfr875	ENSMUST00000215128.1	NC_000075.6	+	37773135	2	0	0	0	1.016
GAAGATAAAGAAGTACATAG	ENSMUSG00000058628	Olfr875	ENSMUST00000215128.1	NC_000075.6	-	37772833	2	2.1429	0	0	1.549
GGTTACAGATCGCAACATAA	ENSMUSG00000058628	Olfr875	ENSMUST00000215128.1	NC_000075.6	-	37773026	2	1.25	0	0	1.179
CTGGTATGTACTGAGGACAC	ENSMUSG00000058631|ENSMUSG00000096244	Vmn1r63|AC102264.1	ENSMUST00000075085.6|ENSMUST00000177979.1	NC_000073.6|NT_166307.1	+|+	5803337|149869	2|1	3.1936|3.1936	1|1	1|1	1.2|0.9424
ACAATAGCTTACAACCTTGG	ENSMUSG00000058631|ENSMUSG00000096244	Vmn1r63|AC102264.1	ENSMUST00000075085.6|ENSMUST00000177979.1	NC_000073.6|NT_166307.1	+|+	5803262|149794	2|1	4.2|4.2	1|1	1|1	0.6671|0.6746
CATATGAATATGCAAAGAGA	ENSMUSG00000058631|ENSMUSG00000096244	Vmn1r63|AC102264.1	ENSMUST00000075085.6|ENSMUST00000177979.1	NC_000073.6|NT_166307.1	+|+	5803459|149991	2|1	3.8779|3.8779	1|1	1|1	0.433|0.4345
TGATTGTGCCTCGAGCCACC	ENSMUSG00000058631|ENSMUSG00000096244|ENSMUSG00000117863	Vmn1r63|AC102264.1|Vmn1r61	ENSMUST00000075085.6|ENSMUST00000177979.1|ENSMUST00000164880.3	NC_000073.6|NT_166307.1|NC_000073.6	+|+|+	5803369|149901|5611051	2|1|1	4.3628|4.3628|4.3628	2|2|2	2|2|2	0.874|0.8254|0.8434
TGTGGCTGTAGACTTCAATG	ENSMUSG00000058638	Zfp110	ENSMUST00000004614.14	NC_000073.6	+	12848009	7	0.2759	0	0	1.166
CCTGTACAGGGAGATCATGA	ENSMUSG00000058638	Zfp110	ENSMUST00000004614.14	NC_000073.6	+	12836387	3	1.0995	0	0	1.323
TATCCAGAAGACTTGAACCC	ENSMUSG00000058638	Zfp110	ENSMUST00000004614.14	NC_000073.6	+	12844586	5	0.7895	0	0	0.7446
TGGAGGTACATCAGACACCA	ENSMUSG00000058638	Zfp110	ENSMUST00000004614.14	NC_000073.6	-	12848988	8	0.2593	0	0	0.9304
TCATTAGCCAGGAGAAAAAT	ENSMUSG00000058643	Speer4f1	ENSMUST00000076099.3	NC_000071.6	+	17477364	2	2.0515	1	1	0.3733
TGGATCCCAAGGTCAAGTTC	ENSMUSG00000058643|ENSMUSG00000091827	Speer4f1|Speer4f2	ENSMUST00000076099.3|ENSMUST00000166086.2	NC_000071.6|NC_000071.6	-|-	17477387|17374471	2|2	1.4706|1.4706	1|1	1|1	0.9678|0.9506
AGAGAGGGGAGCATGGATGC	ENSMUSG00000058643|ENSMUSG00000091827	Speer4f1|Speer4f2	ENSMUST00000076099.3|ENSMUST00000166086.2	NC_000071.6|NC_000071.6	+|+	17476206|17373290	1|1	4.07|4.07	1|1	1|1	0.4761|0.4455
ATTGCAACACGACTTAGAGA	ENSMUSG00000058643|ENSMUSG00000091827	Speer4f1|Speer4f2	ENSMUST00000076099.3|ENSMUST00000166086.2	NC_000071.6|NC_000071.6	+|+	17478701|17375788	3|3	2.3889|2.3889	2|2	1|1	0.2871|0.2871
GGAGCGGCTACAGAAGGAGC	ENSMUSG00000058655	Eif4b	ENSMUST00000169681.2	NC_000081.6	+	102090034	9	0.6364	0	0	0.7018
GAGCACTGAGCAGAGAATCC	ENSMUSG00000058655	Eif4b	ENSMUST00000169681.2	NC_000081.6	-	102084762	4	1.6422	0	0	1.454
CATCATAGGGCAGATTCCCT	ENSMUSG00000058655	Eif4b	ENSMUST00000169681.2	NC_000081.6	-	102084312	3	1.9095	0	0	0.7485
TGATCGGTCGTGGAGCTCCA	ENSMUSG00000058655	Eif4b	ENSMUST00000169681.2	NC_000081.6	+	102088986	8	0.9333	0	0	0.6272
CTGTAGAGCTGATACTGATT	ENSMUSG00000058656	Samd12	ENSMUST00000078673.13	NC_000081.6	+	53719661	3	0.0222	0	0	0.829
GGAGCGCATGGGGATTGCCC	ENSMUSG00000058656	Samd12	ENSMUST00000078673.13	NC_000081.6	-	53658440	4	0	0	0	0.6699
GACATCCTGCTGGGTCCACA	ENSMUSG00000058656	Samd12	ENSMUST00000078673.13	NC_000081.6	+	53719708	3	0.6429	0	0	0.8
GCAGAGTGATCAATACCCCG	ENSMUSG00000058656	Samd12	ENSMUST00000078673.13	NC_000081.6	+	53860257	2	0.7	0	0	0.3602
AATGATGCTTGAAAGAAACA	ENSMUSG00000058659	Olfr58	ENSMUST00000215112.2	NC_000075.6	-	19783733	2	0.0694	0	0	0.4453
TAGGCATTCAGCATATGTTG	ENSMUSG00000058659	Olfr58	ENSMUST00000215112.2	NC_000075.6	-	19783412	2	1.1375	0	0	0.333
AGTGATGGCATATGACCGAT	ENSMUSG00000058659	Olfr58	ENSMUST00000215112.2	NC_000075.6	+	19783499	2	1.3333	0	0	1.289
GTGTATGGACAGCTTTCTAC	ENSMUSG00000058659	Olfr58	ENSMUST00000215112.2	NC_000075.6	+	19783475	2	0.3846	0	0	1.033
ACTGCACTGATTCCAGGCCA	ENSMUSG00000058662	Olfr69	ENSMUST00000106878.2	NC_000073.6	+	103768334	3	1.2051	0	0	0.3624
TTGGAGCTGGTGCATTACTG	ENSMUSG00000058662	Olfr69	ENSMUST00000106878.2	NC_000073.6	-	103767943	3	1.1786	0	0	0.6108
ATAGCCAAGAAAATATACAT	ENSMUSG00000058662	Olfr69	ENSMUST00000106878.2	NC_000073.6	+	103768213	3	2.9756	0	0	1.484
CAGGCATCAAAGGAAATCTG	ENSMUSG00000058662	Olfr69	ENSMUST00000106878.2	NC_000073.6	+	103768117	3	1.6106	0	0	0.809
GCGAACTGTGGCCCACCCGA	ENSMUSG00000058665	En1	ENSMUST00000079721.8	NC_000067.6	+	120603593	1	0	0	0	0.6519
GGTGGTAGTGGAGGCAACGC	ENSMUSG00000058665	En1	ENSMUST00000079721.8	NC_000067.6	+	120603755	1	0	0	0	0.8904
CAGCGATGGAGACAGCGTGC	ENSMUSG00000058665	En1	ENSMUST00000079721.8	NC_000067.6	+	120603169	1	0	0	0	0.7257
AACATCCTAAGGCCCGATTT	ENSMUSG00000058665	En1	ENSMUST00000079721.8	NC_000067.6	+	120603386	1	0	0	0	0.7259
TCGGCAGCAGCGCTACCTGT	ENSMUSG00000058669	Nkx2-9	ENSMUST00000072631.5	NC_000078.6	-	56612112	2	0.2727	0	0	1.608
CCTGCGCCTCACGCCCACGC	ENSMUSG00000058669	Nkx2-9	ENSMUST00000072631.5	NC_000078.6	-	56612061	2	0.1333	0	0	0.6929
GTTCTCCAAGGCCCAGACCT	ENSMUSG00000058669	Nkx2-9	ENSMUST00000072631.5	NC_000078.6	-	56612151	2	1.0714	0	0	0.762
ACCGCTACAAGCTGAAGCGA	ENSMUSG00000058669	Nkx2-9	ENSMUST00000072631.5	NC_000078.6	-	56612017	2	0	0	0	0.8842
GAAAGGTATATGAAGGACCA	ENSMUSG00000058670	4932411N23Rik	ENSMUST00000081074.4	NC_000086.7	-	126815029	1	1.4549	0	0	1.062
CAATGACTGGATAACAATAG	ENSMUSG00000058670	4932411N23Rik	ENSMUST00000081074.4	NC_000086.7	-	126814805	1	1.1744	0	0	1.264
GTGGATGAGAAAGTTACCCA	ENSMUSG00000058670	4932411N23Rik	ENSMUST00000081074.4	NC_000086.7	-	126814648	1	0.8798	0	0	1.319
CAGGGCTGTACTTACCCACA	ENSMUSG00000058670	4932411N23Rik	ENSMUST00000081074.4	NC_000086.7	+	126814879	1	0	0	0	0.928
TCCCGACCTCACTGAGTCCA	ENSMUSG00000058672	Tubb2a	ENSMUST00000056427.9	NC_000079.6	+	34076235	3	0.2609	0	0	0.6131
AAAAGGCCACTACACAGAGG	ENSMUSG00000058672	Tubb2a	ENSMUST00000056427.9	NC_000079.6	-	34075484	4	2.9141	0	0	0.4598
AGTGGGTCAGCTGGAAACCC	ENSMUSG00000058672	Tubb2a	ENSMUST00000056427.9	NC_000079.6	+	34075411	4	1.0515	0	0	0.8822
GAGGTGATAAGCGATGAGCA	ENSMUSG00000058672	Tubb2a	ENSMUST00000056427.9	NC_000079.6	-	34076635	2	0.6923	0	0	0.8137
ATACGAAGACATGATTGAGT	ENSMUSG00000058685	Vmn2r51	ENSMUST00000094863.5	NC_000073.6	-	10098151	4	2.8571	0	0	0.7886
TCTAAGCTATGAAGAACCCT	ENSMUSG00000058685	Vmn2r51	ENSMUST00000094863.5	NC_000073.6	-	10088004	6	0.0161	0	0	0.2439
AAGGTCCATAGGTAAGCATA	ENSMUSG00000058685	Vmn2r51	ENSMUST00000094863.5	NC_000073.6	+	10100613	3	0	0	0	1.231
TATGGATCACCACAATAGAA	ENSMUSG00000058685	Vmn2r51	ENSMUST00000094863.5	NC_000073.6	-	10100207	3	1.3126	0	0	0.2969
TCAATGGGAACGAACATGTG	ENSMUSG00000058690	Ccser2	ENSMUST00000090024.10	NC_000080.6	-	36940374	2	0	0	0	0.8078
GGAAGAACGAGTCTAAAGTT	ENSMUSG00000058690	Ccser2	ENSMUST00000090024.10	NC_000080.6	-	36940071	2	0	0	0	0.7487
GATCTGGTTATAGATGAAGG	ENSMUSG00000058690	Ccser2	ENSMUST00000090024.10	NC_000080.6	+	36940524	2	2.1388	0	0	0.8609
GTTCCATCAGAGCTATCGGA	ENSMUSG00000058690	Ccser2	ENSMUST00000090024.10	NC_000080.6	+	36938686	3	1.3846	0	0	1.211
AATATGAGGAGCTCCATTGT	ENSMUSG00000058692	Olfr846	ENSMUST00000214810.1	NC_000075.6	+	19361288	2	0	0	0	1.003
TTGGAGAGAAAGTGATACAT	ENSMUSG00000058692	Olfr846	ENSMUST00000214810.1	NC_000075.6	+	19361177	2	1.5406	0	0	1.374
ATAATTACTGTGTAGTTCAG	ENSMUSG00000058692	Olfr846	ENSMUST00000214810.1	NC_000075.6	+	19360964	2	2.758	0	0	0.9889
GATCAGAGCATCAGTTACAC	ENSMUSG00000058692	Olfr846	ENSMUST00000214810.1	NC_000075.6	-	19361073	2	1.8879	0	0	0.791
ATACAGCTAAAGCCATGGAA	ENSMUSG00000058704	Memo1	ENSMUST00000233514.2	NC_000083.6	-	74241910	5	2.624	0	0	1.295
ATGCGGGATACACATACTGT	ENSMUSG00000058704	Memo1	ENSMUST00000233514.2	NC_000083.6	-	74255278	3	0.5	0	0	0.826
AGTCCTATATATATCCACAC	ENSMUSG00000058704	Memo1	ENSMUST00000233514.2	NC_000083.6	+	74245023	4	0	0	0	1.451
AAAACTAGAACTTACCCCAG	ENSMUSG00000058704	Memo1	ENSMUST00000233514.2	NC_000083.6	+	74225434	6	0	0	0	1.305
ACAGTCTGGGTTCACGGGGT	ENSMUSG00000058706	0610030E20Rik	ENSMUST00000077783.4	NC_000072.6	-	72348544	3	0	0	0	0.3779
GAAGCAGGCGGCCAAGGAGA	ENSMUSG00000058706|ENSMUSG00000108435	0610030E20Rik|Gm45051	ENSMUST00000077783.4	NC_000072.6	+	72347631	2	0.875	0	0	0.856
TCCGTCGGAACCAGCTCGAT	ENSMUSG00000058706|ENSMUSG00000108435	0610030E20Rik|Gm45051	ENSMUST00000077783.4	NC_000072.6	+	72347511	1	0	0	0	0.8631
GGGCGTCTGGACATGAGCCA	ENSMUSG00000058706|ENSMUSG00000108435	0610030E20Rik|Gm45051	ENSMUST00000077783.4	NC_000072.6	+	72347474	1	0	0	0	0.5451
TGAGGTGGAAGCCCTGAAGT	ENSMUSG00000058709	Egln2	ENSMUST00000080058.10	NC_000073.6	-	27164823	2	0.4918	0	0	0.9217
GCAAGGCACAATATAGTCCA	ENSMUSG00000058709	Egln2	ENSMUST00000080058.10	NC_000073.6	+	27164925	2	0.2273	0	0	1.165
GTCTAGCCGAGCCAGAATGG	ENSMUSG00000058709	Egln2	ENSMUST00000080058.10	NC_000073.6	-	27165405	2	1.3194	0	0	1.066
TGGCTCGTGACCTTCTACCC	ENSMUSG00000058709	Egln2	ENSMUST00000080058.10	NC_000073.6	+	27164736	2	0	0	0	1.171
TCTACTGTCGACTCAAGGTA	ENSMUSG00000058715	Fcer1g	ENSMUST00000079957.11	NC_000067.6	-	171231177	2	0	0	0	1.039
GCAGAGCTGCGGCTCTCCCA	ENSMUSG00000058715	Fcer1g	ENSMUST00000079957.11	NC_000067.6	+	171231260	2	0.3846	0	0	1.071
GCCGCAGCTCTGCTATATCC	ENSMUSG00000058715	Fcer1g	ENSMUST00000079957.11	NC_000067.6	-	171231239	2	0	0	0	1.044
CTTGAGTCGACAGTAGAGTA	ENSMUSG00000058715	Fcer1g	ENSMUST00000079957.11	NC_000067.6	+	171231194	2	0	0	0	1.136
AGTGACATGACTGTAGAAGG	ENSMUSG00000058717	Lypd11	ENSMUST00000081657.5	NC_000073.6	-	24723285	3	1.6643	0	0	0.76
AAATAGCAACGAGTGTCCTT	ENSMUSG00000058717	Lypd11	ENSMUST00000081657.5	NC_000073.6	+	24723320	3	0	0	0	0.4839
GTTACAGAAGTGGACATAAG	ENSMUSG00000058717	Lypd11	ENSMUST00000081657.5	NC_000073.6	+	24723579	2	1.7755	0	0	0.9358
GGCAAGTAAAGGCAGCAGCA	ENSMUSG00000058717	Lypd11	ENSMUST00000081657.5	NC_000073.6	-	24723651	2	1.4641	0	0	0.7769
GGTTACAGGGCGACACACTG	ENSMUSG00000058725	Gm11937	ENSMUST00000076478.1	NC_000077.6	+	99610075	1	1.9412	0	0	0.5278
AGTGGGGCACACAGGTTACA	ENSMUSG00000058725	Gm11937	ENSMUST00000076478.1	NC_000077.6	+	99610062	1	3.8207	0	0	0.7656
CAGATGGGCCTGGTGCAGTG	ENSMUSG00000058725|ENSMUSG00000060756|ENSMUSG00000062278	Gm11937|Krtap2-4|Gm11562	ENSMUST00000076478.1|ENSMUST00000074926.5|ENSMUST00000073853.2	NC_000077.6|NC_000077.6|NC_000077.6	+|+|+	99610046|99614640|99620214	1|1|1	3.559|3.559|3.559	2|2|2	2|2|2	0.846|0.8418|0.8584
AAGGAGAGTAGCACAGCTGA	ENSMUSG00000058728	Cd300c	ENSMUST00000061637.3	NC_000077.6	+	114960382	1	0	0	0	0.839
CAGTGCTGGGACCACGCACA	ENSMUSG00000058728	Cd300c	ENSMUST00000061637.3	NC_000077.6	+	114959902	2	0	0	0	1.005
GTAGGTGCCTGCATCCTCCA	ENSMUSG00000058728	Cd300c	ENSMUST00000061637.3	NC_000077.6	+	114959669	2	4.4569	0	0	1.086
GAATGGCCGAGTGTCCATCA	ENSMUSG00000058728	Cd300c	ENSMUST00000061637.3	NC_000077.6	-	114959726	2	1.2381	0	0	1.167
AAATTAACAAGAGTAGAATG	ENSMUSG00000058729	Lin9	ENSMUST00000192561.5	NC_000067.6	+	180661564	6	2.2533	0	0	0.8982
ATAAGTGGTGCATATATGAG	ENSMUSG00000058729	Lin9	ENSMUST00000192561.5	NC_000067.6	+	180659171	5	0.2727	0	0	0.8633
GAGAGTGGCAATGATCCCAC	ENSMUSG00000058729	Lin9	ENSMUST00000192561.5	NC_000067.6	+	180651962	4	0	0	0	0.7517
ACCTGGATAAGGAATTCCAC	ENSMUSG00000058729	Lin9	ENSMUST00000192561.5	NC_000067.6	-	180669216	10	0.4762	0	0	0.9852
ATGGAGCGTCAGAAGTCAGG	ENSMUSG00000058740	Kcnt1	ENSMUST00000037580.12	NC_000068.7	+	25898312	12	0	0	0	1.462
CAGCGGGTCATCTACCTCCA	ENSMUSG00000058740	Kcnt1	ENSMUST00000037580.12	NC_000068.7	+	25898794	13	0.6	0	0	1.218
ACATGGCTGACTGTGTGCGT	ENSMUSG00000058740	Kcnt1	ENSMUST00000037580.12	NC_000068.7	-	25893155	10	0.6795	0	0	1.298
ACGGACGATATACAGCAGGC	ENSMUSG00000058740	Kcnt1	ENSMUST00000037580.12	NC_000068.7	-	25888807	4	0	0	0	1.07
TCGCCGTCGCAAGACCAGGA	ENSMUSG00000058741	Prr19	ENSMUST00000080288.4	NC_000073.6	+	25302955	2	0	0	0	1.157
AAGCAGCCGGGCCACATCCA	ENSMUSG00000058741	Prr19	ENSMUST00000080288.4	NC_000073.6	-	25303150	2	0.5333	0	0	1.283
CTGGCAACCTCGGAGCACCA	ENSMUSG00000058741	Prr19	ENSMUST00000080288.4	NC_000073.6	-	25303468	2	0	0	0	1.223
AGGCTTGTGGCACAATGAGT	ENSMUSG00000058741	Prr19	ENSMUST00000080288.4	NC_000073.6	-	25303361	2	0.5625	0	0	1.194
GAGCAACCAGGAGGCGAGGA	ENSMUSG00000058743	Kcnj14	ENSMUST00000071937.6	NC_000073.6	+	45819794	2	0.781	0	0	0.5188
CGGACTGTGCCGCAATGGGT	ENSMUSG00000058743	Kcnj14	ENSMUST00000071937.6	NC_000073.6	-	45819977	2	0.625	0	0	0.3243
CCTGGTGGAAGCTCACGTGC	ENSMUSG00000058743	Kcnj14	ENSMUST00000071937.6	NC_000073.6	-	45819392	2	1.6476	0	0	0.7751
ACAGGGAGCCGGTGGCGGTG	ENSMUSG00000058743	Kcnj14	ENSMUST00000071937.6	NC_000073.6	+	45819722	2	1.8078	0	0	0.8086
GAGTCTACTATGATATGCAA	ENSMUSG00000058748	Zfp958	ENSMUST00000202692.4	NC_000074.6	-	4629070	4	1.6762	0	0	1.305
AAGATAGCTGAGACATGCAA	ENSMUSG00000058748	Zfp958	ENSMUST00000202692.4	NC_000074.6	-	4628650	4	0.9477	0	0	0.8386
CTGTTATACCTATAGCAGTG	ENSMUSG00000058748	Zfp958	ENSMUST00000202692.4	NC_000074.6	-	4625959	2	0.7143	0	0	0.6114
AATACATGAAAGAGCACATA	ENSMUSG00000058748	Zfp958	ENSMUST00000202692.4	NC_000074.6	+	4628854	4	3.3077	0	0	1.06
GTGTGGTGTACACAGTGCTC	ENSMUSG00000058755	Osm	ENSMUST00000075221.2	NC_000077.6	-	4239499	3	0.2793	0	0	1.62
GCCGGAGTGTGTCCTCACTG	ENSMUSG00000058755	Osm	ENSMUST00000075221.2	NC_000077.6	-	4239457	3	2.4889	0	0	0.7734
GTGTGGGCTCAGGTATCTCC	ENSMUSG00000058755	Osm	ENSMUST00000075221.2	NC_000077.6	-	4239664	3	0.6433	0	0	0.7358
TAAGGGCTGAGGCTTACATA	ENSMUSG00000058755	Osm	ENSMUST00000075221.2	NC_000077.6	-	4238543	2	0	0	0	1.587
GTGCGGCGAAAGAAGCCCTA	ENSMUSG00000058756	Thra	ENSMUST00000103139.10	NC_000077.6	-	98760876	5	0	0	0	1.551
AGGTAACTAGGGATATACCC	ENSMUSG00000058756	Thra	ENSMUST00000103139.10	NC_000077.6	-	98756925	4	0	0	0	1.073
GTTTACCAAGATCATCACCC	ENSMUSG00000058756	Thra	ENSMUST00000103139.10	NC_000077.6	+	98763012	7	0	0	0	1.246
CATGGAGATCATGTCCCTGC	ENSMUSG00000058756	Thra	ENSMUST00000103139.10	NC_000077.6	+	98763587	8	1.3175	0	0	1.128
TTACCCTGCCAGGAACGCTA	ENSMUSG00000058761	Rnf169	ENSMUST00000080817.5	NC_000073.6	+	99935175	4	0	0	0	0.8743
GTGCATGGCGAGCAGACGAT	ENSMUSG00000058761	Rnf169	ENSMUST00000080817.5	NC_000073.6	+	99926271	6	0	0	0	1.206
GGAGAACTCAGTGAGGAGTA	ENSMUSG00000058761	Rnf169	ENSMUST00000080817.5	NC_000073.6	-	99955486	2	0.9	0	0	0.7625
CGGGTGCCTGGAGACCCCGG	ENSMUSG00000058761	Rnf169	ENSMUST00000080817.5	NC_000073.6	-	99980233	1	0.9231	0	0	0.8618
TCTTGAGCCCAAGCTTGATG	ENSMUSG00000058773	H1f5	ENSMUST00000080511.2	NC_000079.6	+	21780316	1	0	0	0	0.7386
CTTGAAGGAACCAGAGGCGC	ENSMUSG00000058773	H1f5	ENSMUST00000080511.2	NC_000079.6	+	21780254	1	1.0829	0	0	0.3583
GGTGTCCGAGCTCATCACTA	ENSMUSG00000058773	H1f5	ENSMUST00000080511.2	NC_000079.6	-	21780422	1	0.5517	0	0	0.9779
AAGAAGGCACTGGCTGCTGG	ENSMUSG00000058773	H1f5	ENSMUST00000080511.2	NC_000079.6	-	21780352	1	1.3694	0	0	0.4971
GAGATGGGAACAATAAACCT	ENSMUSG00000058793	Cds2	ENSMUST00000103181.10	NC_000068.7	-	132300555	8	1.0588	0	0	1.305
ACGTAGGTGGAAGAACTGGT	ENSMUSG00000058793	Cds2	ENSMUST00000103181.10	NC_000068.7	+	132294395	3	0	0	0	1.314
CAGCTGAGGGTCCTGAACCA	ENSMUSG00000058793	Cds2	ENSMUST00000103181.10	NC_000068.7	-	132295612	4	0.9333	0	0	1.597
ATACCTGCCTGTCAGATACA	ENSMUSG00000058793	Cds2	ENSMUST00000103181.10	NC_000068.7	-	132297356	5	0.9935	0	0	1.261
GTACGCGGACATGTACCCAG	ENSMUSG00000058794	Nfe2	ENSMUST00000149111.7	NC_000081.6	-	103249034	3	0	0	0	0.8774
GATGCTGGGAGCTCATAAGA	ENSMUSG00000058794	Nfe2	ENSMUST00000149111.7	NC_000081.6	+	103249317	3	0.1765	0	0	0.796
TTGGAGAGATGGAACTGACT	ENSMUSG00000058794	Nfe2	ENSMUST00000149111.7	NC_000081.6	-	103250965	2	0.9909	0	0	0.5082
TTGGAGGTGGCAGTGGCCCA	ENSMUSG00000058794	Nfe2	ENSMUST00000149111.7	NC_000081.6	+	103249390	3	1.9464	0	0	0.8329
ACTCACTACTCACCTTCAGG	ENSMUSG00000058799	Nap1l1	ENSMUST00000218828.1	NC_000076.6	-	111493439	9	1.4091	0	0	0.3451
AGTTCCTGAGAATGGCGATC	ENSMUSG00000058799|ENSMUSG00000079139	Nap1l1|Gm4204	ENSMUST00000218828.1	NC_000076.6	+	111493565	10	2.2759	2	0	0.6498
TCAGGAAAGACTTGATGGTC	ENSMUSG00000058799|ENSMUSG00000079139	Nap1l1|Gm4204	ENSMUST00000218828.1	NC_000076.6	+	111486713	3	1.3148	1	0	0.5586
CTGGTCCGTCAAAAGAAAAG	ENSMUSG00000058799|ENSMUSG00000079139	Nap1l1|Gm4204	ENSMUST00000218828.1	NC_000076.6	-	111492946	8	1	1	0	0.7069
ATGCTGGAGACTCTGTGGAC	ENSMUSG00000058802	Olfr97	ENSMUST00000213328.1	NC_000083.6	-	37232118	3	3.0788	0	0	0.3925
GTGGGAACTGCATGTAGCCA	ENSMUSG00000058802	Olfr97	ENSMUST00000213328.1	NC_000083.6	+	37231660	3	0.2618	0	0	0.4088
GTTCTGGTCAGTGGGTCGTG	ENSMUSG00000058802	Olfr97	ENSMUST00000213328.1	NC_000083.6	-	37231932	3	0.6923	0	0	0.5924
ATTGAGGTGAGCATCAGAGC	ENSMUSG00000058802	Olfr97	ENSMUST00000213328.1	NC_000083.6	+	37231807	3	1.019	0	0	0.8296
AGAGCGCGGGGAGCAGCAGA	ENSMUSG00000058806	Col13a1	ENSMUST00000105454.2	NC_000076.6	-	61978396	1	0.4286	0	0	0.7282
AAGTATCACTTACCCTGTGT	ENSMUSG00000058806	Col13a1	ENSMUST00000105454.2	NC_000076.6	+	61892960	13	0.7	0	0	0.6572
CAGGGAGACCCAGGGATCCA	ENSMUSG00000058806	Col13a1	ENSMUST00000105454.2	NC_000076.6	-	61884698	18	1.6935	0	0	0.8796
AACATCAGCAACTTACAGGG	ENSMUSG00000058806	Col13a1	ENSMUST00000105454.2	NC_000076.6	+	61903091	7	1.4143	0	0	0.8461
ACTGTGGTCACCCTCTACTA	ENSMUSG00000058807	Olfr331	ENSMUST00000081743.2	NC_000077.6	-	58501797	1	1.0513	0	0	1.043
ATGAGGACAGGATACTGGAG	ENSMUSG00000058807	Olfr331	ENSMUST00000081743.2	NC_000077.6	+	58502159	1	4.0228	0	0	0.864
GGTGAACATGAAGCCATCCA	ENSMUSG00000058807	Olfr331	ENSMUST00000081743.2	NC_000077.6	+	58502086	1	2.6499	0	0	0.7805
AAAAGTACATTGGTATGTGG	ENSMUSG00000058807	Olfr331	ENSMUST00000081743.2	NC_000077.6	+	58502382	1	2.45	0	0	0.7233
GCCCTGTGGTGACAGCTGGA	ENSMUSG00000058818	Pirb	ENSMUST00000078451.6	NC_000073.6	-	3717368	6	3.2841	0	0	1.128
AGGACTGCATATGTACCTGA	ENSMUSG00000058818	Pirb	ENSMUST00000078451.6	NC_000073.6	-	3714689	10	0	0	0	1.215
AGTTACCACAGGGCTGGCTT	ENSMUSG00000058818	Pirb	ENSMUST00000078451.6	NC_000073.6	+	3719455	4	2.0993	0	0	0.3119
TCTGTGACACTACAACATGC	ENSMUSG00000058818	Pirb	ENSMUST00000078451.6	NC_000073.6	-	3717632	5	3.75	0	0	0.7429
CATGATGCTACTGTAAAGTA	ENSMUSG00000058820	Olfr146	ENSMUST00000214410.1	NC_000075.6	+	39019149	2	0.2759	0	0	0.625
GGTACGAGCTGAGCAGGATC	ENSMUSG00000058820	Olfr146	ENSMUST00000214410.1	NC_000075.6	+	39019394	2	1.25	0	0	0.5937
AGAGATTAAGAATAGAAATA	ENSMUSG00000058820	Olfr146	ENSMUST00000214410.1	NC_000075.6	+	39018995	2	0.5559	0	0	0.7777
AGATTGGCAGAAGTCAATGA	ENSMUSG00000058820	Olfr146	ENSMUST00000214410.1	NC_000075.6	+	39019335	2	2.0635	0	0	1.089
GGCCCAGACTGGTACACTGT	ENSMUSG00000058831	Opn1sw	ENSMUST00000080428.12	NC_000072.6	-	29379441	3	0	0	0	1.248
ACAGCCCCTCAACTATATTC	ENSMUSG00000058831	Opn1sw	ENSMUST00000080428.12	NC_000072.6	-	29380208	1	0.039	0	0	1.374
GGAGTAGGAGAAGCAGATGA	ENSMUSG00000058831	Opn1sw	ENSMUST00000080428.12	NC_000072.6	+	29379364	3	1.0154	0	0	1.423
AAAGAAGACAAATCCCATGA	ENSMUSG00000058831	Opn1sw	ENSMUST00000080428.12	NC_000072.6	+	29380301	1	1.0256	0	0	1.189
GACCACTGAGCAGGTACTGA	ENSMUSG00000058833	Rex1bd	ENSMUST00000075175.11	NC_000074.6	+	70505949	3	1.5417	0	0	0.7462
TCTGCACCAGTGTAGCGATC	ENSMUSG00000058833	Rex1bd	ENSMUST00000075175.11	NC_000074.6	+	70506566	2	0	0	0	0.734
ATTGGCAGTGGAAGCAGAGT	ENSMUSG00000058833	Rex1bd	ENSMUST00000075175.11	NC_000074.6	-	70505839	3	3.4304	0	0	0.7817
TCACCTCGTGCACGACACTC	ENSMUSG00000058833	Rex1bd	ENSMUST00000075175.11	NC_000074.6	+	70505904	3	0	0	0	1.352
AGAGTTACCAGAACCTGACC	ENSMUSG00000058835	Abi1	ENSMUST00000123948.7	NC_000068.7	-	23039988	1	0	0	0	0.9521
CAGCAGCTGGAGCACATTGT	ENSMUSG00000058835	Abi1	ENSMUST00000123948.7	NC_000068.7	+	22994597	2	0	0	0	0.8461
ATATAGACGAACTCCTTCTG	ENSMUSG00000058835	Abi1	ENSMUST00000123948.7	NC_000068.7	-	22953501	8	0.0667	0	0	0.7743
GCAGTGGGCGGTGAGGGCGT	ENSMUSG00000058835	Abi1	ENSMUST00000123948.7	NC_000068.7	+	22957043	7	0.8571	0	0	1.031
AATAGACAGATAGGAAGATA	ENSMUSG00000058856	Olfr952	ENSMUST00000073895.3	NC_000075.6	+	39426981	1	1.5206	0	0	0.8433
TTGATGGTAGCTGTGGTATA	ENSMUSG00000058856	Olfr952	ENSMUST00000073895.3	NC_000075.6	-	39426627	1	0.8	0	0	0.6999
AGCCAAGATATGGGAGCTGT	ENSMUSG00000058856	Olfr952	ENSMUST00000073895.3	NC_000075.6	+	39426346	1	0.0909	0	0	0.9041
GGTTAGATATAGCCACATAG	ENSMUSG00000058856|ENSMUSG00000063176	Olfr952|Olfr955	ENSMUST00000073895.3|ENSMUST00000220176.1	NC_000075.6|NC_000075.6	+|+	39426702|39470357	1|2	3.6|3.6	2|2	2|2	1.409|1.431
GAGCAGAGACTCCTCCCGCA	ENSMUSG00000058881	Zfp516	ENSMUST00000171238.7	NC_000084.6	-	82956274	2	0.6667	0	0	1.535
AGACAAGCGTGAGTATATAC	ENSMUSG00000058881	Zfp516	ENSMUST00000171238.7	NC_000084.6	+	82957015	2	0	0	0	1.316
GGGAGTGGAGCACCATCTGG	ENSMUSG00000058881	Zfp516	ENSMUST00000171238.7	NC_000084.6	-	82957232	2	0	0	0	1.359
TCACAGTAGGGACACTTGTA	ENSMUSG00000058881	Zfp516	ENSMUST00000171238.7	NC_000084.6	-	82955865	2	0	0	0	1.448
GAATTCTCTGGTGGTAAATA	ENSMUSG00000058883	Zfp708	ENSMUST00000109742.10	NC_000079.6	+	67071132	4	0.1778	0	0	0.4075
TTGATGCTTAACAAGATAAT	ENSMUSG00000058883	Zfp708	ENSMUST00000109742.10	NC_000079.6	+	67070803	4	0	0	0	0.4078
TAAATGCGATGACTGTGGGA	ENSMUSG00000058883|ENSMUSG00000100235	Zfp708|Gm28557	ENSMUST00000109742.10	NC_000079.6	-	67071247	4	0.9706	0	0	0.6823
AATGTGGGAAATCCTTTGAT	ENSMUSG00000058883|ENSMUSG00000100235	Zfp708|Gm28557	ENSMUST00000109742.10	NC_000079.6	-	67071488	4	0	0	0	0.6944
CATCTGAGGAGTGACATTGG	ENSMUSG00000058884	Olfr1025-ps1	ENSMUST00000213474.2	NC_000068.7	-	85918153	3	3.4761	0	0	1.158
AAGCAAGGACCATGAGTGGT	ENSMUSG00000058884	Olfr1025-ps1	ENSMUST00000213474.2	NC_000068.7	-	85918475	3	0.9361	0	0	0.8886
ATAGTAATCTGTGATCACCA	ENSMUSG00000058884	Olfr1025-ps1	ENSMUST00000213474.2	NC_000068.7	-	85918249	3	1.8536	0	0	1.592
AGAAACTGCTATGTTTGTGG	ENSMUSG00000058884	Olfr1025-ps1	ENSMUST00000213474.2	NC_000068.7	+	85918528	3	1.6497	0	0	0.6049
AGGTACAGGAGGCAGCGTGA	ENSMUSG00000058886	Deaf1	ENSMUST00000080553.8	NC_000073.6	+	141321156	6	1.3179	0	0	1.614
GGTAGGACAGCCCTGCAGAT	ENSMUSG00000058886	Deaf1	ENSMUST00000080553.8	NC_000073.6	-	141323000	3	1.8414	0	0	1.032
GAGGTAGTGATCTGTCCTGA	ENSMUSG00000058886	Deaf1	ENSMUST00000080553.8	NC_000073.6	+	141314446	8	0	0	0	0.8002
TACAAGAGTAGGCTCGGCTC	ENSMUSG00000058886	Deaf1	ENSMUST00000080553.8	NC_000073.6	-	141322467	4	0	0	0	1.249
AGAGACATTACCTTCTGCCC	ENSMUSG00000058897	Col25a1	ENSMUST00000080335.10	NC_000069.6	-	130530127	17	0	0	0	0.9721
ATCAGCAGCTCATTAAACGC	ENSMUSG00000058897	Col25a1	ENSMUST00000080335.10	NC_000069.6	+	130475650	8	0	0	0	1.063
GGACTACCAGGACCTAAGGT	ENSMUSG00000058897	Col25a1	ENSMUST00000080335.10	NC_000069.6	+	130517737	13	0	0	0	0.9735
GGTGTCAGACAGCGGATGGA	ENSMUSG00000058897	Col25a1	ENSMUST00000080335.10	NC_000069.6	-	130181710	1	0	0	0	0.8816
CCTTGGGACATGAAGAGACA	ENSMUSG00000058900	Rsl1	ENSMUST00000021997.7	NC_000079.6	+	67177135	3	3.3375	0	0	0.3648
AGAGAGACCTTACAAATGTC	ENSMUSG00000058900	Rsl1	ENSMUST00000021997.7	NC_000079.6	+	67182523	4	1.0779	0	0	0.7824
GGAACGGCCCCTGTGTACCC	ENSMUSG00000058900	Rsl1	ENSMUST00000021997.7	NC_000079.6	+	67177156	3	0.6667	0	0	0.3624
CATTTCTGGAGCAAATACAA	ENSMUSG00000058900	Rsl1	ENSMUST00000021997.7	NC_000079.6	+	67177112	3	2.5504	0	0	0.5779
TACAACTGAAGGCTTCCTGT	ENSMUSG00000058904	Olfr1413	ENSMUST00000214239.1	NC_000067.6	+	92573534	2	1.297	0	0	0.9129
CCAGGACGGTCACTACATAC	ENSMUSG00000058904	Olfr1413	ENSMUST00000214239.1	NC_000067.6	-	92573298	2	0.5294	0	0	0.9609
AGCCACCACAGTATGTGCCC	ENSMUSG00000058904	Olfr1413	ENSMUST00000214239.1	NC_000067.6	-	92573634	2	0.0222	0	0	0.9298
CAGGCCAGCTGGAGCAATGG	ENSMUSG00000058904	Olfr1413	ENSMUST00000214239.1	NC_000067.6	-	92573743	2	2.3157	0	0	1.234
CACTTCAGCAATCAGAACAG	ENSMUSG00000058914	C1qtnf3	ENSMUST00000022853.14	NC_000081.6	+	10972025	4	0.5385	0	0	0.6036
AAGGAGAGAAAGGCTACCCA	ENSMUSG00000058914	C1qtnf3	ENSMUST00000022853.14	NC_000081.6	+	10960759	3	1.6532	0	0	0.6729
CCTGTGTCAAGATGAATACA	ENSMUSG00000058914	C1qtnf3	ENSMUST00000022853.14	NC_000081.6	+	10952530	1	1.8583	0	0	0.9459
GGAATGCCAGGAGGACCTGG	ENSMUSG00000058914	C1qtnf3	ENSMUST00000022853.14	NC_000081.6	-	10958050	2	4.6478	0	0	0.5765
GTAGACACAATCTTTAACAC	ENSMUSG00000058921	Slc10a5	ENSMUST00000078748.3	NC_000069.6	+	10334792	1	1.3095	0	0	0.746
AAGTGACATCCCCTTCCAGA	ENSMUSG00000058921	Slc10a5	ENSMUST00000078748.3	NC_000069.6	+	10334922	1	1.4675	0	0	1.023
ATAACCACCCCAAGAAGTAT	ENSMUSG00000058921	Slc10a5	ENSMUST00000078748.3	NC_000069.6	+	10335074	1	0	0	0	0.8388
AGCTCTGGGAGTCTGAAGGT	ENSMUSG00000058921	Slc10a5	ENSMUST00000078748.3	NC_000069.6	-	10335284	1	2.1691	0	0	0.8922
ATAACTTCCAAGCATCGACC	ENSMUSG00000058925	Ccdc192	ENSMUST00000079738.9	NC_000084.6	-	57538035	2	0	0	0	0.8505
CCAGCATGGAGACCTTCTCA	ENSMUSG00000058925	Ccdc192	ENSMUST00000079738.9	NC_000084.6	-	57592006	4	0.9289	0	0	0.6054
GCTGTGACATCCTCCCATCT	ENSMUSG00000058925	Ccdc192	ENSMUST00000079738.9	NC_000084.6	-	57533908	1	0	0	0	0.8518
GATGTGAACCGAAAGAACGT	ENSMUSG00000058925	Ccdc192	ENSMUST00000079738.9	NC_000084.6	+	57592054	4	0	0	0	0.6859
GCCAGACACCAACCTACAGT	ENSMUSG00000058935	Tex48	ENSMUST00000102861.7	NC_000070.6	-	63611864	3	0	0	0	0.6719
ACTGTGCGGTAGCTCTCTTG	ENSMUSG00000058935	Tex48	ENSMUST00000102861.7	NC_000070.6	+	63608522	4	0.9091	0	0	0.3546
GCTACCGCACAGTCCGTCGT	ENSMUSG00000058935	Tex48	ENSMUST00000102861.7	NC_000070.6	-	63608501	4	0	0	0	0.3329
ACCTGTTATTGAGAGCGCCA	ENSMUSG00000058935	Tex48	ENSMUST00000102861.7	NC_000070.6	-	63611902	3	0	0	0	0.26
AAGGTCGACGCAGGCCACGT	ENSMUSG00000058952	Cfi	ENSMUST00000077918.6	NC_000069.6	-	129850820	3	0	0	0	1.129
CCTTCGATACATCTCTGCCA	ENSMUSG00000058952	Cfi	ENSMUST00000077918.6	NC_000069.6	-	129848661	2	0.6667	0	0	1.2
CTTGTGGATTACCTTCACAA	ENSMUSG00000058952	Cfi	ENSMUST00000077918.6	NC_000069.6	-	129858819	6	0.2069	0	0	1.161
CCGGGGAGTAGAGACCAGTT	ENSMUSG00000058952	Cfi	ENSMUST00000077918.6	NC_000069.6	+	129855058	4	0.6786	0	0	1.143
GTGCCAGTGGCAGAGGAACA	ENSMUSG00000058966	Fam57b	ENSMUST00000205324.1	NC_000073.6	-	126827534	7	1.0148	0	0	1.474
CCTGAATGAGGATCTTGCCC	ENSMUSG00000058966	Fam57b	ENSMUST00000205324.1	NC_000073.6	-	126828881	8	0.3636	0	0	1.191
TAGGTGTGGCGACAAGGCAA	ENSMUSG00000058966	Fam57b	ENSMUST00000205324.1	NC_000073.6	+	126828815	8	0	0	0	1.321
GTAGCCGCGTACCACAGCCC	ENSMUSG00000058966	Fam57b	ENSMUST00000205324.1	NC_000073.6	-	126827615	7	0.5333	0	0	1.148
GGAGACCAGGATGAAGAAGA	ENSMUSG00000058975	Kcnc1	ENSMUST00000160433.2	NC_000073.6	-	46427368	2	4.0244	0	0	0.9842
GATAAGCAGCAGGAACTCGT	ENSMUSG00000058975	Kcnc1	ENSMUST00000160433.2	NC_000073.6	-	46427806	2	0.1333	0	0	1.037
GCGGTCGAAGAAGAACTCGT	ENSMUSG00000058975	Kcnc1	ENSMUST00000160433.2	NC_000073.6	-	46397838	1	1.0802	0	0	1.279
CACGCAGACGCCCTCGATGT	ENSMUSG00000058975	Kcnc1	ENSMUST00000160433.2	NC_000073.6	-	46427518	2	0	0	0	1.012
GGGAGAGCCCTGCAAAAACA	ENSMUSG00000058976	Usp17lc	ENSMUST00000106892.1	NC_000073.6	+	103418689	2	2.422	0	0	0.4027
ACATGGGGCATGGTACAAGA	ENSMUSG00000058976	Usp17lc	ENSMUST00000106892.1	NC_000073.6	+	103418461	2	0.625	0	0	0.8768
GCAGCAGACTGACCTCAAAC	ENSMUSG00000058976	Usp17lc	ENSMUST00000106892.1	NC_000073.6	+	103418554	2	2.4733	0	0	0.6536
GAGCTGAGCTGATATCCAGG	ENSMUSG00000058976|ENSMUSG00000054568|ENSMUSG00000057321|ENSMUSG00000043073	Usp17lc|Usp17la|Usp17ld|Usp17le	ENSMUST00000106892.1	NC_000073.6	-	103418093	2	4	4	4	1.037
CAAACTGAAAGGATACGCTC	ENSMUSG00000058979	Hdhd5	ENSMUST00000075303.6	NC_000072.6	+	120521195	3	0	0	0	0.951
ACTGCAGGAAGAGCTTCATG	ENSMUSG00000058979	Hdhd5	ENSMUST00000075303.6	NC_000072.6	+	120521269	3	0.2593	0	0	1.212
ACATGGTGGACCTTCAGCGG	ENSMUSG00000058979	Hdhd5	ENSMUST00000075303.6	NC_000072.6	-	120518462	4	0	0	0	1.173
TGGCTGAAGCCAAGATGCCC	ENSMUSG00000058979	Hdhd5	ENSMUST00000075303.6	NC_000072.6	-	120514403	6	0.3222	0	0	0.8813
TCTGAGCCAAACCATCTCCC	ENSMUSG00000058981	Olfr1406	ENSMUST00000201132.2	NC_000067.6	-	173184156	3	1.2577	0	0	1.311
TGTCTCCTGCTAGCAGTCAT	ENSMUSG00000058981	Olfr1406	ENSMUST00000201132.2	NC_000067.6	-	173184083	3	0.8	0	0	0.504
ATTGATGACTGGCACTGTAC	ENSMUSG00000058981	Olfr1406	ENSMUST00000201132.2	NC_000067.6	+	173183868	3	1.4424	0	0	0.8283
TGTCCTATATATCCTGACTC	ENSMUSG00000058981	Olfr1406	ENSMUST00000201132.2	NC_000067.6	-	173184321	3	0.8667	0	0	0.6769
ACTGCATAGCCACCGAGCGC	ENSMUSG00000058997	Vwa8	ENSMUST00000040990.6	NC_000080.6	-	78908232	3	0	0	0	1.282
GTAAGAGGACGGCATTACTC	ENSMUSG00000058997	Vwa8	ENSMUST00000040990.6	NC_000080.6	-	79092293	30	0	0	0	1.197
GCAGCCGAGATCCATCATAC	ENSMUSG00000058997	Vwa8	ENSMUST00000040990.6	NC_000080.6	-	78984219	14	0	0	0	1.562
TGTATATGAAGACTCACCTC	ENSMUSG00000058997	Vwa8	ENSMUST00000040990.6	NC_000080.6	+	79056718	22	0.5	0	0	1.255
TGTTCCCGGAGACCAAACTG	ENSMUSG00000059003	Grin2a	ENSMUST00000032331.7	NC_000082.6	+	9761622	2	0.2857	0	0	1.037
GGTCATGCTGAAGATCATGC	ENSMUSG00000059003	Grin2a	ENSMUST00000032331.7	NC_000082.6	-	9761914	2	1.6774	0	0	1.368
GTAACTTGCAAGGAAGATGA	ENSMUSG00000059003	Grin2a	ENSMUST00000032331.7	NC_000082.6	+	9653485	8	0	0	0	1.318
GTTCACCTATGACCTCTACC	ENSMUSG00000059003	Grin2a	ENSMUST00000032331.7	NC_000082.6	-	9663504	5	0.8077	0	0	1.103
TCCACCACCATAGCCACCTA	ENSMUSG00000059005	Hnrnpa3	ENSMUST00000111964.7	NC_000068.7	-	75662845	7	1.4667	1	0	0.2607
CTAATACCTCCTCCCCCCGG	ENSMUSG00000059005	Hnrnpa3	ENSMUST00000111964.7	NC_000068.7	-	75659380	1	0.3299	0	0	0.3069
AGGGATGCGTCCGTGGTACC	ENSMUSG00000059013	Sh2d3c	ENSMUST00000113242.4	NC_000068.7	-	32744857	3	0	0	0	1.255
GAGAGAGCTACACCCACATC	ENSMUSG00000059013	Sh2d3c	ENSMUST00000113242.4	NC_000068.7	+	32745991	4	0	0	0	1.376
AGCGAACCTCAGCTATGTCC	ENSMUSG00000059013	Sh2d3c	ENSMUST00000113242.4	NC_000068.7	+	32749244	6	1.5429	0	0	1.056
TAGGATACTGGGCGTTACCA	ENSMUSG00000059013	Sh2d3c	ENSMUST00000113242.4	NC_000068.7	+	32750974	7	0	0	0	1.366
TGGCAGGAACAGGAAGTACA	ENSMUSG00000059022	Kcp	ENSMUST00000101614.9	NC_000072.6	+	29497993	14	0.5714	0	0	1.377
AGAGCACTGGAGGCATGGGT	ENSMUSG00000059022	Kcp	ENSMUST00000101614.9	NC_000072.6	+	29502608	6	1.6056	0	0	1.262
ATAGGTTGCAGGCTTCCCGG	ENSMUSG00000059022	Kcp	ENSMUST00000101614.9	NC_000072.6	+	29493311	22	0	0	0	1.376
GGTGAGCGCAGGGAGCCGGA	ENSMUSG00000059022	Kcp	ENSMUST00000101614.9	NC_000072.6	+	29492108	24	0	0	0	1.327
TGCGAAACCATAGTGCAGAA	ENSMUSG00000059023	Olfr1201	ENSMUST00000216213.1	NC_000068.7	+	88795068	2	0	0	0	0.4652
ATGTAAAAAAGACCCTATCC	ENSMUSG00000059023	Olfr1201	ENSMUST00000216213.1	NC_000068.7	-	88794826	2	1.4286	0	0	0.6904
ATGATGACTGAGTAACGCAA	ENSMUSG00000059023	Olfr1201	ENSMUST00000216213.1	NC_000068.7	-	88794768	2	0.4	0	0	1.067
GTAACGCAAGGGTTTACAGA	ENSMUSG00000059023	Olfr1201	ENSMUST00000216213.1	NC_000068.7	-	88794757	2	0.6364	0	0	1.008
ATAAGACATCACTGTAAGAA	ENSMUSG00000059030	Olfr128	ENSMUST00000216440.1	NC_000083.6	-	37923911	3	1.8584	0	0	0.6022
GAGGGATGAGAGATCCAGAA	ENSMUSG00000059030	Olfr128	ENSMUST00000216440.1	NC_000083.6	-	37923773	3	3.6109	0	0	0.5271
AAGAAGGGCCACCTCACTCC	ENSMUSG00000059030	Olfr128	ENSMUST00000216440.1	NC_000083.6	-	37923896	3	2.508	0	0	1.039
TGAGAACTGTAGAGAATATT	ENSMUSG00000059030	Olfr128	ENSMUST00000216440.1	NC_000083.6	-	37924230	3	0.7727	0	0	0.4742
AACATGAGGTAACAGCCACA	ENSMUSG00000059031	Olfr482	ENSMUST00000217304.1	NC_000073.6	+	108094973	2	0.7815	0	0	0.9067
CAACTTGACACAGACTTGTG	ENSMUSG00000059031	Olfr482	ENSMUST00000217304.1	NC_000073.6	+	108095145	2	3.608	0	0	0.4585
ATTGGATGTTCTATACAGTT	ENSMUSG00000059031	Olfr482	ENSMUST00000217304.1	NC_000073.6	-	108095261	2	1.2594	0	0	0.6063
GAGGATATAGGTATAGGAGA	ENSMUSG00000059031	Olfr482	ENSMUST00000217304.1	NC_000073.6	+	108094911	2	2.8199	0	0	1.467
GCCAGACCTGTAGAATTCAG	ENSMUSG00000059040	Eno1b	ENSMUST00000076155.5	NC_000084.6	-	48047505	2	2.0877	1	0	0.4018
AAGCTGATGATCGAGATGGA	ENSMUSG00000059040|ENSMUSG00000063524|ENSMUSG00000064193	Eno1b|Eno1|Gm4735	ENSMUST00000076155.5	NC_000084.6	+	48047047	2	4.7513	4	1	1.501
AAAGGCCGGCTACACTGACC	ENSMUSG00000059040|ENSMUSG00000063524|ENSMUSG00000064193|ENSMUSG00000105558	Eno1b|Eno1|Gm4735|Gm5855	ENSMUST00000076155.5	NC_000084.6	+	48047469	2	4.3462	4	1	0.749
CTTCGTCCAGAACTACCCAG	ENSMUSG00000059040|ENSMUSG00000064193	Eno1b|Gm4735	ENSMUST00000076155.5	NC_000084.6	+	48047619	2	3.639	1	0	0.5562
AGAGAGAACAAGGTTTCCCT	ENSMUSG00000059042	Klk1b9	ENSMUST00000081399.3	NC_000073.6	+	43979295	3	0.6429	0	0	0.5544
AGCAAAAGCTTCCTTCACCC	ENSMUSG00000059042	Klk1b9	ENSMUST00000081399.3	NC_000073.6	+	43979367	3	3.5858	0	0	0.8596
TGTAGTCATACTCAGGATGT	ENSMUSG00000059042	Klk1b9	ENSMUST00000081399.3	NC_000073.6	-	43979409	3	2.1355	0	0	0.6016
GTTACAACGAATATATATGC	ENSMUSG00000059042	Klk1b9	ENSMUST00000081399.3	NC_000073.6	+	43978427	2	3.2773	0	0	0.8846
TCATGGCGGGTACCTCACAC	ENSMUSG00000059043	Olfr15	ENSMUST00000214590.1	NC_000082.6	-	3839511	2	0	0	0	1.504
GTGTGTGGAGCCGAGCATCA	ENSMUSG00000059043	Olfr15	ENSMUST00000214590.1	NC_000082.6	-	3839130	2	0	0	0	1.414
GCAGAGGCGAGGATTCATGA	ENSMUSG00000059043	Olfr15	ENSMUST00000214590.1	NC_000082.6	-	3839381	2	0.0694	0	0	1.656
AGTGAATGTTGACTGAATCA	ENSMUSG00000059043	Olfr15	ENSMUST00000214590.1	NC_000082.6	-	3839447	2	0.4675	0	0	1.018
GCCAGGGACAGGATACCCTA	ENSMUSG00000059049	Frem1	ENSMUST00000071708.11	NC_000070.6	+	82998949	9	0.2	0	0	1.066
TCTGGTATGATCCAGCAGGT	ENSMUSG00000059049	Frem1	ENSMUST00000071708.11	NC_000070.6	+	83005661	5	0.1429	0	0	1.394
ATACGGATGATGTTACAGTC	ENSMUSG00000059049	Frem1	ENSMUST00000071708.11	NC_000070.6	+	83014052	3	0	0	0	1.245
AGTAACATCGGCATAAGGAT	ENSMUSG00000059049	Frem1	ENSMUST00000071708.11	NC_000070.6	-	82970640	17	0	0	0	1.061
AGGGTAGTAGACAGGAATGC	ENSMUSG00000059060	Rad51b	ENSMUST00000171210.2	NC_000078.6	-	79303377	4	0	0	0	1.375
CAGCCTGGGAGGATTAGAAG	ENSMUSG00000059060	Rad51b	ENSMUST00000171210.2	NC_000078.6	+	79314920	5	2.8768	0	0	0.9869
ACCTCTGTGAGAGATCCACA	ENSMUSG00000059060	Rad51b	ENSMUST00000171210.2	NC_000078.6	-	79303434	4	0	0	0	1.413
GCCGAGAGCTCACCTGTGAG	ENSMUSG00000059060	Rad51b	ENSMUST00000171210.2	NC_000078.6	+	79325070	6	0.6697	0	0	1.168
TGATGGTAGGGTAATGTAAT	ENSMUSG00000059069	Olfr749	ENSMUST00000074674.4	NC_000080.6	+	50736775	2	1.9311	0	0	0.8054
GTTGTGGTATCACTCTTCTA	ENSMUSG00000059069	Olfr749	ENSMUST00000074674.4	NC_000080.6	-	50736412	2	0.7167	0	0	0.9132
GAGTGATACCACAACTAAAT	ENSMUSG00000059069	Olfr749	ENSMUST00000074674.4	NC_000080.6	+	50736431	2	0.9468	0	0	0.3438
ACACAGCCTCCTAGTCATGA	ENSMUSG00000059069	Olfr749	ENSMUST00000074674.4	NC_000080.6	+	50736758	2	2.0353	0	0	1.323
TGTGACCGTCCCCACAACCA	ENSMUSG00000059070	Rpl18	ENSMUST00000210640.1	NC_000073.6	-	45719966	5	1.037	0	0	1.202
TGGCTGACTACTAACCATGC	ENSMUSG00000059070	Rpl18	ENSMUST00000210640.1	NC_000073.6	-	45719635	4	0	0	0	1.041
TGGTCACTTACCTTCAGCTT	ENSMUSG00000059070	Rpl18	ENSMUST00000210640.1	NC_000073.6	-	45720013	5	0	0	0	0.3963
TTACCTTGACAAGCAGCCGC	ENSMUSG00000059070	Rpl18	ENSMUST00000210640.1	NC_000073.6	-	45719327	3	3.0564	0	0	0.8261
GGCTGCAGCACTTACCTCAC	ENSMUSG00000059077	Pth	ENSMUST00000079793.6	NC_000073.6	+	113386197	2	0.2609	0	0	0.5943
ATACAGCTTATGCACAACCT	ENSMUSG00000059077	Pth	ENSMUST00000079793.6	NC_000073.6	-	113386043	3	0	0	0	0.9307
TAAAGTGATGATCATCATGC	ENSMUSG00000059077	Pth	ENSMUST00000079793.6	NC_000073.6	-	113386241	2	0	0	0	0.7909
AGAGGATGCAATGGCTGAGA	ENSMUSG00000059077	Pth	ENSMUST00000079793.6	NC_000073.6	-	113386000	3	1.2083	0	0	0.8063
CAGCTCTAGAAACATCTGAA	ENSMUSG00000059087	Olfr698	ENSMUST00000216255.1	NC_000073.6	+	106753089	2	0.5495	0	0	1.043
TGTCCAAGTAGAAGATACAT	ENSMUSG00000059087	Olfr698	ENSMUST00000216255.1	NC_000073.6	+	106753210	2	1.3722	0	0	1.383
GTAGTTCAGAGGTTGACAAA	ENSMUSG00000059087	Olfr698	ENSMUST00000216255.1	NC_000073.6	+	106753008	2	2.7692	0	0	1.589
GGTCAGGGCTAAGAAGTACA	ENSMUSG00000059087	Olfr698	ENSMUST00000216255.1	NC_000073.6	+	106753284	2	0.4	0	0	1.294
GTGCAACTAGAGGTCCATAT	ENSMUSG00000059089	Fcgr4	ENSMUST00000078825.4	NC_000067.6	+	171020146	3	0.6667	0	0	1.003
AAATAGGTGACCTTCCGTAC	ENSMUSG00000059089	Fcgr4	ENSMUST00000078825.4	NC_000067.6	-	171025633	4	0	0	0	1.108
AGCGTGACCCTCAGATGCCA	ENSMUSG00000059089	Fcgr4	ENSMUST00000078825.4	NC_000067.6	+	171019972	3	1.0804	0	0	0.9381
GGTGAACCTAGACCCCAAGT	ENSMUSG00000059089	Fcgr4	ENSMUST00000078825.4	NC_000067.6	+	171019929	3	0	0	0	1.238
TGAGTAGCAAATATCCAGGA	ENSMUSG00000059105	Olfr1504	ENSMUST00000209192.2	NC_000085.6	+	13888007	2	2.4206	0	0	1.239
TAAATACGGTGGTACGAACT	ENSMUSG00000059105	Olfr1504	ENSMUST00000209192.2	NC_000085.6	-	13887735	2	0.625	0	0	0.8815
GGTTACATACAGCCACATAG	ENSMUSG00000059105	Olfr1504	ENSMUST00000209192.2	NC_000085.6	+	13887844	2	2.662	0	0	1.487
GATCTTGGGGAATAATAAGA	ENSMUSG00000059105	Olfr1504	ENSMUST00000209192.2	NC_000085.6	-	13887947	2	0.7222	0	0	1.02
CATGGGTGTGTGTAGTCTTG	ENSMUSG00000059106	Olfr961	ENSMUST00000219295.1	NC_000075.6	-	39646882	2	0	0	0	0.516
CACACATGATGGCTGTGAGG	ENSMUSG00000059106	Olfr961	ENSMUST00000219295.1	NC_000075.6	-	39647456	2	2.6349	0	0	0.7854
GTTGTCATATCTCTCAGGAT	ENSMUSG00000059106	Olfr961	ENSMUST00000219295.1	NC_000075.6	+	39646981	2	0.6534	0	0	0.806
GTAGGGCAACTGGAAAGTGA	ENSMUSG00000059106	Olfr961	ENSMUST00000219295.1	NC_000075.6	-	39647209	2	2.2485	0	0	1.402
ACTGTTGATGCAAACCACAG	ENSMUSG00000059108	Ifitm6	ENSMUST00000081924.4	NC_000073.6	+	141016816	1	0	0	0	0.603
TGCCTACATCTACTCGGTGA	ENSMUSG00000059108	Ifitm6	ENSMUST00000081924.4	NC_000073.6	-	141016705	1	0.2722	0	0	0.7124
AGATGTAGGCAATGAAACCC	ENSMUSG00000059108	Ifitm6	ENSMUST00000081924.4	NC_000073.6	+	141016728	1	1.8333	0	0	1.493
GTAGACCAGGTAATGTGATC	ENSMUSG00000059108	Ifitm6	ENSMUST00000081924.4	NC_000073.6	+	141016781	1	0	0	0	0.9281
GGGACCACAGAAGGGTAACT	ENSMUSG00000059112	Olfr1263	ENSMUST00000214382.1	NC_000068.7	-	90015413	2	0	0	0	0.5938
GGAGCGAAGAATGACCACAT	ENSMUSG00000059112	Olfr1263	ENSMUST00000214382.1	NC_000068.7	-	90015572	2	1.1111	0	0	1.122
ATGATGGTCATGTAGTGTAA	ENSMUSG00000059112	Olfr1263	ENSMUST00000214382.1	NC_000068.7	-	90015307	2	0.8571	0	0	1.396
AATGAATCCTAAGATTACAG	ENSMUSG00000059112	Olfr1263	ENSMUST00000214382.1	NC_000068.7	-	90015362	2	0.2593	0	0	0.8373
TGCTACTACAGTGGATACTA	ENSMUSG00000059113	Gm10061	ENSMUST00000073111.2	NC_000082.6	+	89151159	1	2.9972	0	0	0.5613
AGTACCTTCTACAACAGAGT	ENSMUSG00000059113	Gm10061	ENSMUST00000073111.2	NC_000082.6	-	89151267	1	1.7833	0	0	0.9198
TACTACAGTGGATACTATGG	ENSMUSG00000059113	Gm10061	ENSMUST00000073111.2	NC_000082.6	+	89151162	1	1.5536	0	0	0.609
GACATCATGTGCTACTACAG	ENSMUSG00000059113	Gm10061	ENSMUST00000073111.2	NC_000082.6	+	89151150	1	4.5714	0	0	0.4658
GACATTGGAGGGGAGCATCT	ENSMUSG00000059114	Lrrc74a	ENSMUST00000095527.5	NC_000078.6	+	86745572	7	0.5714	0	0	1.181
TTACCCGGAGACCATTGCAC	ENSMUSG00000059114	Lrrc74a	ENSMUST00000095527.5	NC_000078.6	-	86748454	8	0	0	0	1.053
CATGTTCCGGATGAAGTAGG	ENSMUSG00000059114	Lrrc74a	ENSMUST00000095527.5	NC_000078.6	-	86737753	3	0	0	0	1.184
GCACGAGAACTACTACCTGC	ENSMUSG00000059114	Lrrc74a	ENSMUST00000095527.5	NC_000078.6	+	86741039	4	0	0	0	1.109
GATGCAGAACCCACAAGTGC	ENSMUSG00000059119	Nap1l4	ENSMUST00000072727.6	NC_000073.6	-	143538281	4	0.3889	0	0	0.6091
GGATTGGTGAAGTAGTCGTT	ENSMUSG00000059119	Nap1l4	ENSMUST00000072727.6	NC_000073.6	+	143529525	9	0	0	0	1.004
GTCAAATAGAGGCTGGTACA	ENSMUSG00000059119	Nap1l4	ENSMUST00000072727.6	NC_000073.6	+	143535918	5	0.5556	0	0	1.297
AGATGGTGAACCAGAACTCA	ENSMUSG00000059119	Nap1l4	ENSMUST00000072727.6	NC_000073.6	+	143534338	7	1.8087	0	0	1.19
GCAGTTCCCACCTCTTCCCC	ENSMUSG00000059128	Ifnl2	ENSMUST00000081684.2	NC_000073.6	-	28509667	2	3.2366	0	0	0.534
GAACATGACTGACTCAGCCC	ENSMUSG00000059128	Ifnl2	ENSMUST00000081684.2	NC_000073.6	-	28509298	3	2.337	1	0	0.521
TCAGGTCCAAGAGCGCCCCA	ENSMUSG00000059128|ENSMUSG00000060747	Ifnl2|Ifnl3	ENSMUST00000081684.2|ENSMUST00000078364.3	NC_000073.6|NC_000073.6	-|+	28509361|28523823	3|3	1.0|1.0	1|1	1|1	1.17|1.25
TGTGCAGCCAGCGGGAGAGG	ENSMUSG00000059128|ENSMUSG00000109201|ENSMUSG00000060747	Ifnl2|Gm6518|Ifnl3	ENSMUST00000081684.2	NC_000073.6	+	28509082	4	2.7837	2	1	0.8728
TGTCTGAGCAAGAGAGTTGT	ENSMUSG00000059134	Olfr814	ENSMUST00000216966.1	NC_000076.6	+	129874205	3	0.8421	0	0	0.7146
ATTACTTGCTGAGTATGCTA	ENSMUSG00000059134	Olfr814	ENSMUST00000216966.1	NC_000076.6	-	129874645	3	1.2309	0	0	1.125
TGACAATGTGAGCATAAGAA	ENSMUSG00000059134	Olfr814	ENSMUST00000216966.1	NC_000076.6	+	129874112	3	0.2593	0	0	0.5399
AATGGGATCTAGCAGAGTGA	ENSMUSG00000059134|ENSMUSG00000061961	Olfr814|Olfr815	ENSMUST00000216966.1	NC_000076.6	+	129874617	3	1.0694	1	1	1.45
TCAGGAACAATCTTAGACCA	ENSMUSG00000059136	Olfr539	ENSMUST00000078967.2	NC_000073.6	-	140667381	1	1.2857	0	0	0.9072
AGAATGCTATTCACATATGT	ENSMUSG00000059136	Olfr539	ENSMUST00000078967.2	NC_000073.6	-	140667892	1	0.8125	0	0	0.6331
ACCGATGAACCATACAACCA	ENSMUSG00000059136	Olfr539	ENSMUST00000078967.2	NC_000073.6	-	140667755	1	0	0	0	0.851
GGTACAGATAATGTCCATGG	ENSMUSG00000059136	Olfr539	ENSMUST00000078967.2	NC_000073.6	-	140667521	1	0	0	0	1.292
ACTGTGACAAATCCTTCCAC	ENSMUSG00000059142	Zfp945	ENSMUST00000088696.12	NC_000083.6	-	22851595	5	0.5714	0	0	0.8451
AGTTCTAAGAAGGCATCTCT	ENSMUSG00000059142	Zfp945	ENSMUST00000088696.12	NC_000083.6	+	22851756	5	0.4286	0	0	0.9561
AGAGAAGTCTAATAAATGGA	ENSMUSG00000059142	Zfp945	ENSMUST00000088696.12	NC_000083.6	-	22852665	5	1.2667	0	0	1.013
GATCTCTCGGATGCCCACTC	ENSMUSG00000059142	Zfp945	ENSMUST00000088696.12	NC_000083.6	+	22852331	5	0	0	0	0.8937
ACTGCAGCTGTGACATCCGC	ENSMUSG00000059146	Ntrk3	ENSMUST00000039431.13	NC_000073.6	-	78462903	5	0.7143	0	0	0.9943
GTAGACAGTGAGAGCAACAC	ENSMUSG00000059146	Ntrk3	ENSMUST00000039431.13	NC_000073.6	+	78461063	7	3.8252	0	0	1.23
TTATAGGATACCTACCTGGT	ENSMUSG00000059146	Ntrk3	ENSMUST00000039431.13	NC_000073.6	+	78461588	6	0	0	0	1.39
TGACCCTGACGGAAGTACTG	ENSMUSG00000059146	Ntrk3	ENSMUST00000039431.13	NC_000073.6	+	78356067	12	0	0	0	0.9708
GCCCCAGGAAGGCGATGCAC	ENSMUSG00000059149	Mfsd4a	ENSMUST00000112365.8	NC_000067.6	+	132067801	1	0	0	0	1.392
CTGCTGCGAGAAGAAGACCC	ENSMUSG00000059149	Mfsd4a	ENSMUST00000112365.8	NC_000067.6	+	132067727	1	0.75	0	0	1.123
GGATGGCGAAGAAAGAGCAC	ENSMUSG00000059149	Mfsd4a	ENSMUST00000112365.8	NC_000067.6	+	132053610	5	0.4706	0	0	1.144
GTAGCTCACCTGAAGGAAGA	ENSMUSG00000059149	Mfsd4a	ENSMUST00000112365.8	NC_000067.6	+	132059168	2	2.8948	0	0	1.222
ATAATCGGGGCAGACCAGAG	ENSMUSG00000059169	Krt40	ENSMUST00000074253.3	NC_000077.6	+	99542768	1	0.64	0	0	1.161
GTTCACCCAGGATCCCACGA	ENSMUSG00000059169	Krt40	ENSMUST00000074253.3	NC_000077.6	+	99541297	3	0.8	0	0	1.325
TCAGGTGGACAACTGCAAAC	ENSMUSG00000059169	Krt40	ENSMUST00000074253.3	NC_000077.6	-	99541687	2	0.8667	0	0	1.023
ACCACTCCTCTGCATCCCTG	ENSMUSG00000059169	Krt40	ENSMUST00000074253.3	NC_000077.6	+	99540101	4	1.1343	0	0	0.9913
GTACAGGAAGAACTATCACA	ENSMUSG00000059173	Pde1a	ENSMUST00000102655.9	NC_000068.7	-	79901859	4	0.0694	0	0	1.415
GCGGTTGATAAGATCATATC	ENSMUSG00000059173	Pde1a	ENSMUST00000102655.9	NC_000068.7	+	79898089	5	0.619	0	0	1.258
GGTGATTCTCAAGCACTGAG	ENSMUSG00000059173	Pde1a	ENSMUST00000102655.9	NC_000068.7	+	79878216	8	0.3889	0	0	1.31
AATGGCAGCTGCAAAGACCA	ENSMUSG00000059173	Pde1a	ENSMUST00000102655.9	NC_000068.7	+	79887908	7	2.2596	0	0	1.292
ATCATCCTCAGGAATAACGT	ENSMUSG00000059182	Skap2	ENSMUST00000204778.2	NC_000072.6	+	51908007	9	0	0	0	0.6641
TGGCAGATCACAGCTTTCTG	ENSMUSG00000059182	Skap2	ENSMUST00000204778.2	NC_000072.6	-	51921353	6	2.568	0	0	0.4998
TCTATAGACAAGCAACAGAA	ENSMUSG00000059182	Skap2	ENSMUST00000204778.2	NC_000072.6	-	51909415	7	2.0775	0	0	0.8228
TCCCGACAAACGTATCTATC	ENSMUSG00000059182	Skap2	ENSMUST00000204778.2	NC_000072.6	-	51909305	7	0	0	0	1.19
ATATTCTCCAGATCCCACGT	ENSMUSG00000059183	Mtfmt	ENSMUST00000074792.6	NC_000075.6	-	65437116	2	0.0667	0	0	0.9343
GGAAGGCCGCAGCCAGCCGA	ENSMUSG00000059183	Mtfmt	ENSMUST00000074792.6	NC_000075.6	+	65441672	5	0	0	0	0.6913
ATTGGGCCTATATCAAATCT	ENSMUSG00000059183	Mtfmt	ENSMUST00000074792.6	NC_000075.6	-	65440347	4	0	0	0	1.17
TCCCGCTCCGATAATCCACA	ENSMUSG00000059183	Mtfmt	ENSMUST00000074792.6	NC_000075.6	+	65439592	3	0.9333	0	0	1.052
GTTGTCCCAGCCACTTTCCC	ENSMUSG00000059187	Tafa1	ENSMUST00000122120.7	NC_000072.6	-	96523433	3	0.789	0	0	0.5393
AAGAAACCGACCTTCCTGTG	ENSMUSG00000059187	Tafa1	ENSMUST00000122120.7	NC_000072.6	+	96523467	3	0	0	0	0.7978
AGGTGTGTTGGAGTGACCCA	ENSMUSG00000059187	Tafa1	ENSMUST00000122120.7	NC_000072.6	-	96115711	2	0.4762	0	0	1.114
GTGAAGTGATCGCGGCCCAC	ENSMUSG00000059187	Tafa1	ENSMUST00000122120.7	NC_000072.6	+	96523364	3	0	0	0	0.6357
TGTATCCTACAAAAAAGAGT	ENSMUSG00000059189	Olfr913	ENSMUST00000081095.3	NC_000075.6	-	38594312	2	0	0	0	0.5486
AATACATCCAGTGTGTATCA	ENSMUSG00000059189	Olfr913	ENSMUST00000081095.3	NC_000075.6	-	38594695	2	0	0	0	0.9655
AAGGTAACATTATACAACAG	ENSMUSG00000059189	Olfr913	ENSMUST00000081095.3	NC_000075.6	-	38594613	2	0.9	0	0	1.028
TATCTCATTGATATAGGTGC	ENSMUSG00000059189	Olfr913	ENSMUST00000081095.3	NC_000075.6	-	38594797	2	4.2895	0	0	0.8812
TGGAGAAGGCCAGCAGATGG	ENSMUSG00000059201	Lep	ENSMUST00000069789.11	NC_000072.6	-	29071005	3	1.1176	0	0	0.781
ACAGATAGGACCAAAGCCAC	ENSMUSG00000059201	Lep	ENSMUST00000069789.11	NC_000072.6	-	29068984	2	0.0588	0	0	0.8268
GACTCTGGCAGTCTATCAAC	ENSMUSG00000059201	Lep	ENSMUST00000069789.11	NC_000072.6	+	29070926	3	0	0	0	0.896
GCTGCAGATAGCCAATGACC	ENSMUSG00000059201	Lep	ENSMUST00000069789.11	NC_000072.6	+	29070977	3	0	0	0	1.467
GTAGTAGGAAGATTGCTCCT	ENSMUSG00000059203	Il1rapl2	ENSMUST00000113063.7	NC_000086.7	-	138826578	9	1.8705	0	0	1.148
TATCCGCACCAACTACAGCA	ENSMUSG00000059203	Il1rapl2	ENSMUST00000113063.7	NC_000086.7	+	138174640	3	0	0	0	1.326
ACATTAGAGAAGGTGAAATA	ENSMUSG00000059203	Il1rapl2	ENSMUST00000113063.7	NC_000086.7	+	138789685	7	0.6605	0	0	1.177
AGTGTTATAGATGTCCAGCT	ENSMUSG00000059203	Il1rapl2	ENSMUST00000113063.7	NC_000086.7	+	138505054	6	0.8667	0	0	1.361
CAATGCTAAACAGAATCCTA	ENSMUSG00000059205	Olfr1130	ENSMUST00000213103.2	NC_000068.7	-	87607647	2	1.0141	0	0	0.7622
TGAGCTATCTGTCTATTTAG	ENSMUSG00000059205	Olfr1130	ENSMUST00000213103.2	NC_000068.7	+	87608009	2	0.375	0	0	0.6264
ACTCAGTGGCTGCCAGCATA	ENSMUSG00000059205	Olfr1130	ENSMUST00000213103.2	NC_000068.7	-	87607725	2	0.7167	0	0	0.8795
GTGGTATGTCACACAAGAAG	ENSMUSG00000059205	Olfr1130	ENSMUST00000213103.2	NC_000068.7	-	87607938	2	1.4273	0	0	0.7753
ACACGTGCAAGACCCAGAGT	ENSMUSG00000059206	Vmn1r71	ENSMUST00000079113.4	NC_000073.6	+	10748356	1	0.039	0	0	1.108
AATCATGGAGACACTTGCCA	ENSMUSG00000059206	Vmn1r71	ENSMUST00000079113.4	NC_000073.6	+	10748165	1	0.5789	0	0	0.8997
AGAGAGAAGTATCACCAGAT	ENSMUSG00000059206	Vmn1r71	ENSMUST00000079113.4	NC_000073.6	+	10748597	1	0.1765	0	0	0.94
GGACTAGATAGTAGAAAATA	ENSMUSG00000059206	Vmn1r71	ENSMUST00000079113.4	NC_000073.6	+	10748680	1	0.8949	0	0	0.7665
AGTTGGCTGGAAGAAACTGA	ENSMUSG00000059208	Hnrnpm	ENSMUST00000148178.7	NC_000083.6	-	33665618	7	3.6632	0	0	1.245
GTGGGATATTAATCATTCCT	ENSMUSG00000059208	Hnrnpm	ENSMUST00000148178.7	NC_000083.6	+	33666600	6	0	0	0	0.7977
GGACGCTGAAGGAAAGTCAA	ENSMUSG00000059208	Hnrnpm	ENSMUST00000148178.7	NC_000083.6	-	33670086	3	0.7857	0	0	1.44
TGAGCGCATGGGCCAGACCA	ENSMUSG00000059208	Hnrnpm	ENSMUST00000148178.7	NC_000083.6	-	33650149	14	0	0	0	1.05
GGGGAGGCAAGCCAACACGT	ENSMUSG00000059213	Ddn	ENSMUST00000075444.7	NC_000081.6	+	98806261	2	0	0	0	0.8678
CAGGGACGGGGACTCTTAGG	ENSMUSG00000059213	Ddn	ENSMUST00000075444.7	NC_000081.6	-	98806529	2	0	0	0	0.928
GCTGGCGATAGTCATTCCCA	ENSMUSG00000059213	Ddn	ENSMUST00000075444.7	NC_000081.6	-	98806412	2	0.6875	0	0	1.004
TGCAGCACCCTGGAGGCCCA	ENSMUSG00000059213|ENSMUSG00000097414	Ddn|B130046B21Rik	ENSMUST00000075444.7	NC_000081.6	+	98807152	2	4.1	0	0	0.8462
AGCAATACAGCGTCTACTGA	ENSMUSG00000059218	Gm13084	ENSMUST00000075045.3	NC_000070.6	-	143812816	2	0	0	0	0.7344
GCTGGATCCCATGAAGTCGA	ENSMUSG00000059218	Gm13084	ENSMUST00000075045.3	NC_000070.6	-	143811990	3	3.8571	0	0	0.5093
GTACCTCCAAGGGCTTCCTT	ENSMUSG00000059218	Gm13084	ENSMUST00000075045.3	NC_000070.6	+	143810849	4	1.8694	0	0	0.9394
GGGCCACACAGGTATCATGG	ENSMUSG00000059218|ENSMUSG00000081523	Gm13084|Gm13058	ENSMUST00000075045.3	NC_000070.6	+	143812705	2	2.2593	2	0	1.189
AGGGCACGGACCCCAGCATA	ENSMUSG00000059230	Defb4	ENSMUST00000081017.2	NC_000074.6	-	19201231	2	0	0	0	0.6324
ACCAATGGAGCCATATGCTG	ENSMUSG00000059230	Defb4	ENSMUST00000081017.2	NC_000074.6	+	19201232	2	0	0	0	0.3955
GAAATGTGAAGAGAAGGTAA	ENSMUSG00000059230|ENSMUSG00000031471	Defb4|Defb8	ENSMUST00000081017.2	NC_000074.6	-	19198747	1	2.4956	1	1	0.582
TAACTGGTTAGGGAGAGGAT	ENSMUSG00000059246	Foxb1	ENSMUST00000071281.4	NC_000075.6	+	69759652	2	0	0	0	1.076
ACCGGGAGAACACGCAGCGC	ENSMUSG00000059246	Foxb1	ENSMUST00000071281.4	NC_000075.6	-	69760082	2	0	0	0	1.307
GCTTCATCAAGATCCCGAGG	ENSMUSG00000059246	Foxb1	ENSMUST00000071281.4	NC_000075.6	-	69760022	2	0	0	0	1.158
GGTCAGCGAGATGTATGAGT	ENSMUSG00000059246	Foxb1	ENSMUST00000071281.4	NC_000075.6	+	69760198	2	0	0	0	1.562
GAAATCAAGTCGATCACCCA	ENSMUSG00000059248	Septin9	ENSMUST00000106349.1	NC_000077.6	+	117352273	3	0	0	0	0.778
TGTGGGGATCGACTCCATCC	ENSMUSG00000059248	Septin9	ENSMUST00000106349.1	NC_000077.6	+	117351558	2	0	0	0	1.069
GAAGTAGACCCTCTCCTCCA	ENSMUSG00000059248	Septin9	ENSMUST00000106349.1	NC_000077.6	-	117354902	6	0	0	0	1.006
CATCAACAATGAGAACTGGT	ENSMUSG00000059248	Septin9	ENSMUST00000106349.1	NC_000077.6	+	117352688	4	0.8	0	0	0.9005
ACTTCTGTGACCTCTCTGAC	ENSMUSG00000059251	Olfr345	ENSMUST00000076850.1	NC_000068.7	+	36640587	1	0.5288	0	0	0.5683
ATAGTTTGTGAATAGTGCAG	ENSMUSG00000059251	Olfr345	ENSMUST00000076850.1	NC_000068.7	-	36640431	1	1.1593	0	0	1.072
CAAGAGAAGGGTGCGCACAA	ENSMUSG00000059251	Olfr345	ENSMUST00000076850.1	NC_000068.7	-	36640513	1	2.2	0	0	0.5737
ATATACTGGGTGTGTTTCCC	ENSMUSG00000059251	Olfr345	ENSMUST00000076850.1	NC_000068.7	+	36640336	1	3.863	0	0	0.6998
GTTGCCCAGATCCAATGCCC	ENSMUSG00000059256	Gzmd	ENSMUST00000082093.6	NC_000080.6	-	56130400	4	1.4028	0	0	1.067
AAGATAGTAGCATTATAATC	ENSMUSG00000059256	Gzmd	ENSMUST00000082093.6	NC_000080.6	+	56130689	3	0.4667	0	0	0.8231
AAGGGGAACAGGATATACTG	ENSMUSG00000059256	Gzmd	ENSMUST00000082093.6	NC_000080.6	-	56131290	2	0	0	0	0.9057
AGACATAACGAATGCCATGT	ENSMUSG00000059256	Gzmd	ENSMUST00000082093.6	NC_000080.6	+	56131333	2	0.75	0	0	1.391
ACCAGGCGACAGCAATCCAA	ENSMUSG00000059263	Usp47	ENSMUST00000106653.3	NC_000073.6	-	112087796	17	0	0	0	1.131
TTTGGATGGGATAGCAGTGA	ENSMUSG00000059263	Usp47	ENSMUST00000106653.3	NC_000073.6	+	112063387	6	0.2353	0	0	0.9407
GTAAGAAGAAGTGTGATGCT	ENSMUSG00000059263	Usp47	ENSMUST00000106653.3	NC_000073.6	+	112074559	9	0.7059	0	0	0.9997
TATGCTGATATACAGACTGA	ENSMUSG00000059263	Usp47	ENSMUST00000106653.3	NC_000073.6	+	112083889	14	1.084	0	0	0.9043
TGTGGAGGGACGATGCACTT	ENSMUSG00000059273	Zc3h4	ENSMUST00000098789.4	NC_000073.6	+	16423954	8	0	0	0	1.312
GGAGACAGTGGCTCATGTGT	ENSMUSG00000059273	Zc3h4	ENSMUST00000098789.4	NC_000073.6	-	16429234	11	2.1386	0	0	1.289
GGGGAGTCTCCAGGACCATA	ENSMUSG00000059273	Zc3h4	ENSMUST00000098789.4	NC_000073.6	-	16429787	12	0.6875	0	0	1.041
TGTGTGACGAGGAGTACTGC	ENSMUSG00000059273	Zc3h4	ENSMUST00000098789.4	NC_000073.6	-	16420169	4	0.1923	0	0	0.8246
GTATCCGTATGACAGATGGA	ENSMUSG00000059278	Naa38	ENSMUST00000144531.1	NC_000077.6	+	69396273	2	0	0	0	1.43
ATGCTACTACGAGAGGAGAA	ENSMUSG00000059278	Naa38	ENSMUST00000144531.1	NC_000077.6	+	69395930	1	0.7222	0	0	0.5122
TACAGTCGCGATCAGTGCAC	ENSMUSG00000059278	Naa38	ENSMUST00000144531.1	NC_000077.6	-	69396302	2	0	0	0	0.938
CGCGACTGTAATGTCATCCT	ENSMUSG00000059278	Naa38	ENSMUST00000144531.1	NC_000077.6	+	69396326	2	0.1176	0	0	0.7407
GAGTATCAACAGGATCAGGA	ENSMUSG00000059279	Olfr224	ENSMUST00000217009.1	NC_000077.6	+	58567217	4	2.7647	0	0	0.9923
GGATCCAACAGGTTGATATC	ENSMUSG00000059279	Olfr224	ENSMUST00000217009.1	NC_000077.6	+	58566916	4	0	0	0	0.9482
ATGTTCTTATACATGTCACT	ENSMUSG00000059279	Olfr224	ENSMUST00000217009.1	NC_000077.6	-	58567033	4	1.6429	0	0	0.5738
ACGCGGTCCATGAGCATCTT	ENSMUSG00000059279	Olfr224	ENSMUST00000217009.1	NC_000077.6	+	58567110	4	4.8	0	0	0.5236
GGTGGGCCAGCAGCATGAGC	ENSMUSG00000059280	Vpreb2	ENSMUST00000075371.4	NC_000082.6	-	17980588	1	2.8625	0	0	0.4741
AAGATACGGCCAGGAACCTG	ENSMUSG00000059280	Vpreb2	ENSMUST00000075371.4	NC_000082.6	+	17980940	2	0.6429	0	0	0.9343
CCAAGGGAAGAAGATGCTGA	ENSMUSG00000059280	Vpreb2	ENSMUST00000075371.4	NC_000082.6	-	17980736	2	4.6585	0	0	0.45
CTTCTCCGGGTCCAAAGATA	ENSMUSG00000059280	Vpreb2	ENSMUST00000075371.4	NC_000082.6	+	17980926	2	0.0694	0	0	0.355
GACAATATCTCTGTATCTGT	ENSMUSG00000059288	Cdyl	ENSMUST00000163595.2	NC_000079.6	-	35856828	3	1.4329	0	0	1.064
TGACAGTGAGGATGACACGT	ENSMUSG00000059288	Cdyl	ENSMUST00000163595.2	NC_000079.6	+	35815997	2	0	0	0	1.687
ACATGGACCTCGCCAAGTCA	ENSMUSG00000059288	Cdyl	ENSMUST00000163595.2	NC_000079.6	+	35816296	2	0	0	0	0.7438
ACAGCAGAAGACGCTGCCCA	ENSMUSG00000059288	Cdyl	ENSMUST00000163595.2	NC_000079.6	-	35858152	4	0.5033	0	0	1.041
GTTATTCTGGCACAGGTGCT	ENSMUSG00000059291	Rpl11	ENSMUST00000102536.10	NC_000070.6	-	136050389	5	0.4	0	0	0.3792
CACATACCACATAGAAGTCC	ENSMUSG00000059291	Rpl11	ENSMUST00000102536.10	NC_000070.6	+	136051181	4	0.625	0	0	0.3733
CAGACCCCGGTGTTCTCCAA	ENSMUSG00000059291	Rpl11	ENSMUST00000102536.10	NC_000070.6	-	136052572	2	0.6496	0	0	0.3729
GGATGCGCAGTTCCCGCATG	ENSMUSG00000059291|ENSMUSG00000058064|ENSMUSG00000070343|ENSMUSG00000105866	Rpl11|Gm10036|Gm10288|Gm6745	ENSMUST00000102536.10	NC_000070.6	+	136052689	2	4.65	4	0	0.4574
GATAACAAATGGCTATGAAG	ENSMUSG00000059303	Olfr836	ENSMUST00000074986.6	NC_000075.6	-	19121334	1	0.9405	0	0	1.19
GTCAGAATAACACAGAAGCA	ENSMUSG00000059303	Olfr836	ENSMUST00000074986.6	NC_000075.6	-	19121383	1	0.2459	0	0	0.8782
AAACAGCAACAAAGCATCCC	ENSMUSG00000059303	Olfr836	ENSMUST00000074986.6	NC_000075.6	-	19121268	1	2.0846	0	0	0.6559
GAGGTGAGAGTCACAAATGA	ENSMUSG00000059303	Olfr836	ENSMUST00000074986.6	NC_000075.6	-	19121114	1	1.1734	0	0	0.7062
AGGGAAGAAGATGCTAATGG	ENSMUSG00000059305	Vpreb1	ENSMUST00000075017.4	NC_000082.6	+	16868944	2	0.5423	0	0	1.129
GCTGGCCTATCTCACAGGTA	ENSMUSG00000059305	Vpreb1	ENSMUST00000075017.4	NC_000082.6	-	16869066	1	0	0	0	0.5294
CCTGGTCGTATCTTTGGACC	ENSMUSG00000059305	Vpreb1	ENSMUST00000075017.4	NC_000082.6	+	16868757	2	0.9091	0	0	0.2217
GATAGGCCAGCAGCATGAGC	ENSMUSG00000059305	Vpreb1	ENSMUST00000075017.4	NC_000082.6	+	16869089	1	0.925	0	0	0.7137
GCGGAATCCATAGTACACCA	ENSMUSG00000059316	Slc27a4	ENSMUST00000080065.2	NC_000068.7	-	29809859	6	0.4211	0	0	1.534
CAAACGGATAGGGTACACAA	ENSMUSG00000059316	Slc27a4	ENSMUST00000080065.2	NC_000068.7	-	29811609	9	0	0	0	1.131
GAGCAGAAGAGGCTGAGTGT	ENSMUSG00000059316	Slc27a4	ENSMUST00000080065.2	NC_000068.7	-	29807391	4	1.4102	0	0	1.267
CAGCCGTTTCCACATCCCCC	ENSMUSG00000059316	Slc27a4	ENSMUST00000080065.2	NC_000068.7	+	29811331	8	3.3333	0	0	1.114
ACAAGAACAGCACAGTGAGT	ENSMUSG00000059319	Olfr295	ENSMUST00000215365.1	NC_000073.6	-	86585351	2	1.5689	0	0	0.5636
TCAACTCTCTCACTGATCAC	ENSMUSG00000059319	Olfr295	ENSMUST00000215365.1	NC_000073.6	+	86585535	2	3.4796	0	0	0.5521
TGATCACAGGAGCATTTCTT	ENSMUSG00000059319	Olfr295	ENSMUST00000215365.1	NC_000073.6	+	86585548	2	2.0379	0	0	0.4007
GATTCCCCAACAGGCTGCCC	ENSMUSG00000059319	Olfr295	ENSMUST00000215365.1	NC_000073.6	-	86585381	2	3.7735	0	0	0.6554
GTGGTCATATATATCCAGAT	ENSMUSG00000059323	Tonsl	ENSMUST00000168185.7	NC_000081.6	+	76638936	4	0	0	0	1.055
ACAACCTGGGTGCCATCCAC	ENSMUSG00000059323	Tonsl	ENSMUST00000168185.7	NC_000081.6	-	76638159	6	3.3496	0	0	1.123
ACTGGAGACACTGCAGCAGT	ENSMUSG00000059323	Tonsl	ENSMUST00000168185.7	NC_000081.6	-	76633682	16	1.0818	0	0	1.04
ATGGCTATCTGTGAACAGTT	ENSMUSG00000059323	Tonsl	ENSMUST00000168185.7	NC_000081.6	-	76637244	8	1.6667	0	0	1.223
GCAGACCGCGAGCGGCCCCA	ENSMUSG00000059325|ENSMUSG00000087541	Hopx|Hopxos	ENSMUST00000081964.6	NC_000071.6	-	77094985	2	0.4667	0	0	0.6584
CCTGGAGTACAACTTCAACA	ENSMUSG00000059325|ENSMUSG00000087541	Hopx|Hopxos	ENSMUST00000081964.6	NC_000071.6	-	77094946	2	0	0	0	0.6602
GCGATGAGGCACAGCGTGGT	ENSMUSG00000059325|ENSMUSG00000087541	Hopx|Hopxos	ENSMUST00000081964.6	NC_000071.6	+	77094917	2	0.6364	0	0	0.7004
TGTACTCCAGGATCTCCACC	ENSMUSG00000059325|ENSMUSG00000087541	Hopx|Hopxos	ENSMUST00000081964.6	NC_000071.6	+	77094969	2	1.9843	0	0	0.8514
GTCAAGGATGCCCAGGTCGA	ENSMUSG00000059326	Csf2ra	ENSMUST00000076046.6	NC_000085.6	+	61225979	7	0	0	0	1.091
AGGATGATGGCGCTGCACCA	ENSMUSG00000059326	Csf2ra	ENSMUST00000076046.6	NC_000085.6	-	61226883	4	0	0	0	1.373
ACGTCGTCCAGGAACCGCAC	ENSMUSG00000059326	Csf2ra	ENSMUST00000076046.6	NC_000085.6	+	61226252	6	0	0	0	0.9905
TGTGTGATGACGTCATCCCC	ENSMUSG00000059326	Csf2ra	ENSMUST00000076046.6	NC_000085.6	+	61226348	6	0.9	0	0	0.9777
CAGCCCTGGGAGCCTCGACC	ENSMUSG00000059327	Eda	ENSMUST00000113779.7	NC_000086.7	+	99976070	1	0.9333	0	0	0.6514
CAGGAAAGAAGAAATTCAGG	ENSMUSG00000059327	Eda	ENSMUST00000113779.7	NC_000086.7	-	100310005	2	2.1002	0	0	0.4101
GGAACTCGGGAAAATCAGGT	ENSMUSG00000059327	Eda	ENSMUST00000113779.7	NC_000086.7	+	100391375	5	0	0	0	0.605
GCACAGCGTCAGCAGGTGGA	ENSMUSG00000059327	Eda	ENSMUST00000113779.7	NC_000086.7	-	99975941	1	0.625	0	0	1.257
ACCCTGCAGCCGCCAACCTC	ENSMUSG00000059334	Zfp36l3	ENSMUST00000071711.3	NC_000086.7	-	53775451	1	0	0	0	1.26
GTACTTGGGGTGCCTTGACA	ENSMUSG00000059334	Zfp36l3	ENSMUST00000071711.3	NC_000086.7	+	53775780	1	0	0	0	1.451
AAGGTGCTCTCGGAAAGCAC	ENSMUSG00000059334	Zfp36l3	ENSMUST00000071711.3	NC_000086.7	+	53775667	1	0.25	0	0	1.092
CATGGCAGCTCCAAGAGCGA	ENSMUSG00000059334	Zfp36l3	ENSMUST00000071711.3	NC_000086.7	+	53774979	1	1.3483	0	0	0.6103
GATACTTCGTGGCATATCCC	ENSMUSG00000059336	Slc14a1	ENSMUST00000091813.11	NC_000084.6	-	78115863	3	0	0	0	1.388
TCATAGACATAGCAGATACA	ENSMUSG00000059336	Slc14a1	ENSMUST00000091813.11	NC_000084.6	+	78113687	4	0	0	0	1.228
AGCCACAGAGAGCCCACCAG	ENSMUSG00000059336	Slc14a1	ENSMUST00000091813.11	NC_000084.6	+	78115790	3	0	0	0	1.323
TATATCTGACCGACTCCCAC	ENSMUSG00000059336	Slc14a1	ENSMUST00000091813.11	NC_000084.6	+	78110036	6	0	0	0	1.268
ACTGGCAACAACTCAAGTCA	ENSMUSG00000059343	Aldoart1	ENSMUST00000179234.1	NC_000070.6	+	72851812	1	0.875	0	0	0.6389
ATGGCGAGACTACTACCCAA	ENSMUSG00000059343	Aldoart1	ENSMUST00000179234.1	NC_000070.6	-	72852030	1	1.6667	0	0	1.143
TCTGGGTGCAAGCATGACCA	ENSMUSG00000059343	Aldoart1	ENSMUST00000179234.1	NC_000070.6	+	72851695	1	1.2294	0	0	0.7067
CCATGAGACACTGTACGAGA	ENSMUSG00000059343	Aldoart1	ENSMUST00000179234.1	NC_000070.6	-	72852149	1	0.8706	0	0	0.7136
ATGATGAGTAGCTTCATGTG	ENSMUSG00000059355	Wdr83os	ENSMUST00000079764.13	NC_000074.6	+	85081875	3	0.8242	0	0	0.8254
TCCCCCGAGTGAGTGCAACC	ENSMUSG00000059355|ENSMUSG00000005150	Wdr83os|Wdr83	ENSMUST00000079764.13	NC_000074.6	+	85081199	2	0.2593	0	0	0.4782
TGTGGCCTCATGCTTAAGGT	ENSMUSG00000059355|ENSMUSG00000005150	Wdr83os|Wdr83	ENSMUST00000079764.13	NC_000074.6	+	85081278	2	0.5	0	0	0.8869
AAGCCGGGTTGCACTCACTC	ENSMUSG00000059355|ENSMUSG00000005150	Wdr83os|Wdr83	ENSMUST00000079764.13	NC_000074.6	-	85081191	2	0.6364	0	0	0.2882
ACAGCGTCGCTCCTACCACA	ENSMUSG00000059361	Nrsn2	ENSMUST00000079278.4	NC_000068.7	+	152369763	3	0	0	0	1.543
AACACAGTGAGGGCCAGGGT	ENSMUSG00000059361|ENSMUSG00000068062	Nrsn2|Gm14164	ENSMUST00000079278.4	NC_000068.7	+	152374118	2	1.3884	0	0	0.6723
CCAGTGTGGAGGAAAGTACA	ENSMUSG00000059361|ENSMUSG00000068062	Nrsn2|Gm14164	ENSMUST00000079278.4	NC_000068.7	-	152374228	2	0	0	0	0.9036
TGGGTTATAGGGGAGAGTGG	ENSMUSG00000059361|ENSMUSG00000068062	Nrsn2|Gm14164	ENSMUST00000079278.4	NC_000068.7	+	152374167	2	1.0667	0	0	0.9704
TAGATCCCCGCCCAGCTTAA	ENSMUSG00000059363	Fxn	ENSMUST00000081333.10	NC_000085.6	+	24267381	4	0	0	0	0.6898
GAACTCGGCCAGGGAGTCCA	ENSMUSG00000059363	Fxn	ENSMUST00000081333.10	NC_000085.6	+	24272421	3	1.9615	0	0	0.6662
CTACATGTCACAGTCAACGC	ENSMUSG00000059363	Fxn	ENSMUST00000081333.10	NC_000085.6	-	24280429	1	0.2857	0	0	0.4885
CGCAGACAAGCCCTATACCC	ENSMUSG00000059363	Fxn	ENSMUST00000081333.10	NC_000085.6	-	24272376	3	1.0718	0	0	0.8598
GGAAACACTCGGTACAACCA	ENSMUSG00000059366	Olfr959	ENSMUST00000216298.1	NC_000075.6	+	39572941	2	0	0	0	0.9604
GTAGCGTAATGGGTAGCATA	ENSMUSG00000059366	Olfr959	ENSMUST00000216298.1	NC_000075.6	+	39572885	2	0	0	0	1.439
GATGAACCCCACCATCTCCA	ENSMUSG00000059366	Olfr959	ENSMUST00000216298.1	NC_000075.6	+	39572678	2	3.4618	0	0	1.178
TCTTGGGAGAACTCACAGAA	ENSMUSG00000059366	Olfr959	ENSMUST00000216298.1	NC_000075.6	+	39573040	2	2.6216	0	0	0.905
GAGGAGCATGAGGAAGCCGA	ENSMUSG00000059371	Olfr427	ENSMUST00000213832.1	NC_000067.6	-	174099914	2	1.2527	0	0	1.151
GTACATGCCAAGAGGAGCAC	ENSMUSG00000059371	Olfr427	ENSMUST00000213832.1	NC_000067.6	-	174100012	2	0.9091	0	0	1.112
TCACAATAATGGCCATCGAC	ENSMUSG00000059371	Olfr427	ENSMUST00000213832.1	NC_000067.6	+	174099820	2	0.0694	0	0	1.067
CATCCCCAACAACAATGAAG	ENSMUSG00000059371	Olfr427	ENSMUST00000213832.1	NC_000067.6	-	174099570	2	3.3259	0	0	0.4915
CCCATGGACTATATCATCAA	ENSMUSG00000059375	Vmn1r33	ENSMUST00000079678.2	NC_000072.6	-	66612054	1	1.2857	0	0	0.2704
ACACCAGCAGCAAGATGATG	ENSMUSG00000059375	Vmn1r33	ENSMUST00000079678.2	NC_000072.6	+	66611883	1	3.4696	0	0	0.5948
GACCATAATTATGTGAACGA	ENSMUSG00000059375	Vmn1r33	ENSMUST00000079678.2	NC_000072.6	+	66612427	1	2.3929	0	0	0.7086
ATTAACAGGATCTTCTATAC	ENSMUSG00000059375|ENSMUSG00000115170	Vmn1r33|Vmn1r38	ENSMUST00000079678.2	NC_000072.6	-	66612138	1	3.4409	1	1	0.9187
ATTGCAGATCAACACAATGA	ENSMUSG00000059379	Olfr1014	ENSMUST00000213453.2	NC_000068.7	-	85776719	2	0.9412	0	0	0.8945
GCCACATGAGAGCTTTACCA	ENSMUSG00000059379	Olfr1014	ENSMUST00000213453.2	NC_000068.7	-	85777136	2	0.5882	0	0	0.8093
GTATACTGAGTGTTATCTGT	ENSMUSG00000059379	Olfr1014	ENSMUST00000213453.2	NC_000068.7	+	85776923	2	1.6336	0	0	1.283
ATGGCTTGGGAATAAAGCAG	ENSMUSG00000059379	Olfr1014	ENSMUST00000213453.2	NC_000068.7	-	85776973	2	1.9417	0	0	0.8248
GCTTGGATGAGTATTCATGA	ENSMUSG00000059382	Tas2r120	ENSMUST00000071707.2	NC_000072.6	+	132657427	1	0.8	0	0	0.6477
CAGTATGGTCCCCAGCCAAG	ENSMUSG00000059382	Tas2r120	ENSMUST00000071707.2	NC_000072.6	-	132657243	1	0.1905	0	0	0.6884
TAGATGAAGAAATAGACTGT	ENSMUSG00000059382	Tas2r120	ENSMUST00000071707.2	NC_000072.6	-	132657300	1	2.4275	0	0	1.092
ACAGTCGATGAAGTTCACTA	ENSMUSG00000059382	Tas2r120	ENSMUST00000071707.2	NC_000072.6	-	132657042	1	0	0	0	1.643
AACACTGCCAAGCAGCCATA	ENSMUSG00000059383	Gfral	ENSMUST00000074880.5	NC_000075.6	-	76197219	5	0.7364	0	0	0.9968
GGCAAGTGTGAATTACACTG	ENSMUSG00000059383	Gfral	ENSMUST00000074880.5	NC_000075.6	+	76197064	5	0.6229	0	0	1.178
TGAGCAGTCATGGAGATCAA	ENSMUSG00000059383	Gfral	ENSMUST00000074880.5	NC_000075.6	-	76208561	2	1.9389	0	0	0.9465
ACATTGTAACCTGAGTATCC	ENSMUSG00000059383	Gfral	ENSMUST00000074880.5	NC_000075.6	-	76205446	3	0	0	0	1.214
TAACGGTATCCACCACAGAT	ENSMUSG00000059395	Nkapl	ENSMUST00000068235.5	NC_000079.6	+	21468172	1	0.1765	0	0	1.171
GCGGTCGTTCTCCAGACCTG	ENSMUSG00000059395	Nkapl	ENSMUST00000068235.5	NC_000079.6	+	21468233	1	0	0	0	0.3408
GGTGACAGTCCCCATACCTC	ENSMUSG00000059395	Nkapl	ENSMUST00000068235.5	NC_000079.6	+	21468034	1	0.2593	0	0	0.6737
ACAGACTAGCCGATCACCTC	ENSMUSG00000059395	Nkapl	ENSMUST00000068235.5	NC_000079.6	-	21468336	1	0	0	0	0.4691
CAAAGAGGACCACAGCTCCC	ENSMUSG00000059397	Olfr54	ENSMUST00000217480.1	NC_000077.6	-	51027615	2	1.2048	0	0	0.6153
TAGGCAGTGGACATAAGAGA	ENSMUSG00000059397	Olfr54	ENSMUST00000217480.1	NC_000077.6	-	51027287	2	0.8125	0	0	1.11
CAGCAGAAAGGTGTCCACAT	ENSMUSG00000059397	Olfr54	ENSMUST00000217480.1	NC_000077.6	-	51027338	2	1.2056	0	0	1.145
AGTAGAAGTGAGAGATCTCC	ENSMUSG00000059397	Olfr54	ENSMUST00000217480.1	NC_000077.6	-	51027531	2	1.522	0	0	1.065
ATAATGGAGGCATAGTGACA	ENSMUSG00000059401	Mamld1	ENSMUST00000082088.9	NC_000086.7	-	71118203	3	1.0583	0	0	1.135
GCTGATTGAGAGGCAAGCCC	ENSMUSG00000059401	Mamld1	ENSMUST00000082088.9	NC_000086.7	-	71118557	3	0.9351	0	0	0.7637
GAGCAAGCCAGAAGAACCTC	ENSMUSG00000059401	Mamld1	ENSMUST00000082088.9	NC_000086.7	+	71117944	3	1.0786	0	0	0.7664
AAGTTCTGTGGGCTGAATGG	ENSMUSG00000059401	Mamld1	ENSMUST00000082088.9	NC_000086.7	-	71118399	3	1.7289	0	0	1.159
TCTGCAGAGCATGCGTGAGT	ENSMUSG00000059406	Tmprss9	ENSMUST00000105333.2	NC_000076.6	-	80882741	2	0	0	0	1.199
ACAGAGCATGCGGTCAGTGA	ENSMUSG00000059406	Tmprss9	ENSMUST00000105333.2	NC_000076.6	-	80894375	13	0.7794	0	0	1.545
GCAGGAACAAGGTCTTTCCC	ENSMUSG00000059406	Tmprss9	ENSMUST00000105333.2	NC_000076.6	+	80884077	4	1.5556	0	0	1.048
TCTGCGAGGAGCCTTCAGGA	ENSMUSG00000059406	Tmprss9	ENSMUST00000105333.2	NC_000076.6	+	80890217	10	0.6667	0	0	1.257
GCCATTCCCAGCCAGTCCCA	ENSMUSG00000059408	Mrgprh	ENSMUST00000075296.3	NC_000083.6	-	12877017	1	0.4706	0	0	0.7142
GAGGGCCCACAGCAGCATAC	ENSMUSG00000059408	Mrgprh	ENSMUST00000075296.3	NC_000083.6	-	12877329	1	0	0	0	0.9774
GTACCAGATTGGATAAAGCA	ENSMUSG00000059408	Mrgprh	ENSMUST00000075296.3	NC_000083.6	-	12877272	1	0.9333	0	0	1.384
GAGGACCATGAAGTCTGCAA	ENSMUSG00000059408	Mrgprh	ENSMUST00000075296.3	NC_000083.6	-	12877107	1	0.619	0	0	1.031
TGGCCTCAGTGACAACATCA	ENSMUSG00000059409	Ppp2r5d	ENSMUST00000002839.8	NC_000083.6	+	46687486	4	1.503	0	0	0.8275
AGTCAAAGAGGACACAGCAC	ENSMUSG00000059409	Ppp2r5d	ENSMUST00000002839.8	NC_000083.6	+	46687594	4	2.203	0	0	0.979
TCTGAGTGTATACCACCCTC	ENSMUSG00000059409	Ppp2r5d	ENSMUST00000002839.8	NC_000083.6	-	46686268	8	0.1538	0	0	1.359
ATAGTGAAGACCCTAGAGAG	ENSMUSG00000059409	Ppp2r5d	ENSMUST00000002839.8	NC_000083.6	-	46686657	7	0.65	0	0	1.222
ATTGGTGAACATCATAGACT	ENSMUSG00000059410	Tas2r125	ENSMUST00000076119.5	NC_000072.6	+	132909754	1	1.5884	0	0	1.165
GGATAAGATCATTACTGCTT	ENSMUSG00000059410	Tas2r125	ENSMUST00000076119.5	NC_000072.6	+	132909802	1	0	0	0	0.7969
CCAACAGGGACACAGTGAAG	ENSMUSG00000059410	Tas2r125	ENSMUST00000076119.5	NC_000072.6	-	132910226	1	2.0905	0	0	0.621
TTAGAATAAGCAATAACACC	ENSMUSG00000059410	Tas2r125	ENSMUST00000076119.5	NC_000072.6	+	132909915	1	0.65	0	0	0.8862
AGACTAGTACAAAGCATAGG	ENSMUSG00000059411	Olfr434	ENSMUST00000216562.2	NC_000072.6	-	43217544	2	0.6522	0	0	0.8816
GGCAAAAGCCAAGAAGAGAA	ENSMUSG00000059411	Olfr434	ENSMUST00000216562.2	NC_000072.6	-	43217219	2	4.4645	0	0	0.2156
TGCTGACACAACACTCAATC	ENSMUSG00000059411	Olfr434	ENSMUST00000216562.2	NC_000072.6	+	43217495	2	1.2963	0	0	0.2963
GGTGGCAGATAGCTACATAC	ENSMUSG00000059411	Olfr434	ENSMUST00000216562.2	NC_000072.6	-	43217280	2	0.5	0	0	1.897
ACCATGGACAGGTGGTACCT	ENSMUSG00000059412	Fxyd2	ENSMUST00000041005.5	NC_000075.6	+	45403296	1	0	0	0	0.708
AGGCCAGGCCCGCGAAGATC	ENSMUSG00000059412	Fxyd2	ENSMUST00000041005.5	NC_000075.6	-	45408331	3	0	0	0	0.7031
ACAGAGAATCCCTTCGAGTA	ENSMUSG00000059412	Fxyd2	ENSMUST00000041005.5	NC_000075.6	+	45408140	2	0	0	0	0.8016
GATGAGGAGGCCCACGACGA	ENSMUSG00000059412	Fxyd2	ENSMUST00000041005.5	NC_000075.6	-	45408351	3	0	0	0	0.7055
CATATCACCATTATCCTCAG	ENSMUSG00000059423	Zfp933	ENSMUST00000105718.7	NC_000070.6	-	147826868	4	0	0	0	0.7258
TATGGCACTGAGGTTCCTGT	ENSMUSG00000059423	Zfp933	ENSMUST00000105718.7	NC_000070.6	+	147828688	2	3.3476	0	0	1.055
AAAGCTCTAGAAGACGTGGA	ENSMUSG00000059423	Zfp933	ENSMUST00000105718.7	NC_000070.6	-	147828415	3	0.6364	0	0	0.613
TACATAAACGAGCACATACC	ENSMUSG00000059423	Zfp933	ENSMUST00000105718.7	NC_000070.6	-	147826427	4	0	0	0	0.8257
TGGAATCAGAGCGGATGACC	ENSMUSG00000059429	Olfr365	ENSMUST00000218602.1	NC_000068.7	-	37201392	2	0.72	0	0	0.5992
GTAGCTATCAGTGTTCCCTA	ENSMUSG00000059429	Olfr365	ENSMUST00000218602.1	NC_000068.7	-	37201571	2	0	0	0	1.326
AACATGAGGAGGCAGCGTTG	ENSMUSG00000059429	Olfr365	ENSMUST00000218602.1	NC_000068.7	-	37201666	2	1.0028	0	0	0.9258
AGAACAGGACCACTACAGTG	ENSMUSG00000059429	Olfr365	ENSMUST00000218602.1	NC_000068.7	-	37201986	2	0.6667	0	0	1.044
AAACAGAGAGAAGATGACCC	ENSMUSG00000059430	Actg2	ENSMUST00000075161.11	NC_000072.6	-	83523173	4	2.4073	0	0	0.8941
AATGCTACTGACCTGTGGTA	ENSMUSG00000059430	Actg2	ENSMUST00000075161.11	NC_000072.6	+	83522821	5	0.6364	0	0	1.025
ATAGTGATGACCTGCCCATC	ENSMUSG00000059430	Actg2	ENSMUST00000075161.11	NC_000072.6	+	83519838	7	3.6256	0	0	1.058
CCAGAAAGACAGCTATGTGG	ENSMUSG00000059430	Actg2	ENSMUST00000075161.11	NC_000072.6	-	83526898	3	2.2818	0	0	0.901
AGAAGTCCAACCCACTGACC	ENSMUSG00000059434	Gckr	ENSMUST00000201166.3	NC_000071.6	+	31298216	2	0	0	0	1.304
ACAGAAGATAGCGCCCTACA	ENSMUSG00000059434	Gckr	ENSMUST00000201166.3	NC_000071.6	+	31300621	6	0	0	0	1.098
ACACTCTACCCCATCCATAA	ENSMUSG00000059434	Gckr	ENSMUST00000201166.3	NC_000071.6	-	31307383	12	1.2857	0	0	1.197
GGTCCTGGTTGGCTTCAATC	ENSMUSG00000059434	Gckr	ENSMUST00000201166.3	NC_000071.6	+	31302233	8	1.9062	0	0	1.095
GCGGGCTCACCATAATGCAC	ENSMUSG00000059436	Max	ENSMUST00000110395.10	NC_000078.6	-	76953252	3	0.5	0	0	0.9037
AATGCTCTTCTGGAGCAACA	ENSMUSG00000059436	Max	ENSMUST00000110395.10	NC_000078.6	-	76939972	4	0.2345	0	0	0.4506
AGTATATCCAGTATATGCGA	ENSMUSG00000059436	Max	ENSMUST00000110395.10	NC_000078.6	-	76940040	4	0.6429	0	0	1.298
GACTCAGTCCCATCACTCCA	ENSMUSG00000059436	Max	ENSMUST00000110395.10	NC_000078.6	-	76953182	3	0.5942	0	0	0.7362
GTTATGATCGGCTACAGTGA	ENSMUSG00000059439	Bcas3	ENSMUST00000092821.9	NC_000077.6	+	85371136	5	0.625	0	0	1.066
AGATCCACACAGCAGTACGG	ENSMUSG00000059439	Bcas3	ENSMUST00000092821.9	NC_000077.6	-	85451674	8	0	0	0	1.133
CATCTGTACACACTTCACAG	ENSMUSG00000059439	Bcas3	ENSMUST00000092821.9	NC_000077.6	+	85495940	14	0	0	0	1.112
ACAGCATACTGGCTTCTCAT	ENSMUSG00000059439	Bcas3	ENSMUST00000092821.9	NC_000077.6	-	85482701	13	0.8571	0	0	1.032
GACACATATATAAAATCCCT	ENSMUSG00000059447	Hadhb	ENSMUST00000114786.7	NC_000071.6	-	30178798	12	2.5567	0	0	0.6905
AATATACAAGTCTTACCTCA	ENSMUSG00000059447	Hadhb	ENSMUST00000114786.7	NC_000071.6	-	30173997	8	0.2	0	0	0.9347
TCAAACCAAGCCATGACCAC	ENSMUSG00000059447	Hadhb	ENSMUST00000114786.7	NC_000071.6	+	30172709	7	0.9778	0	0	0.4417
TCCAGCTCACACTGTCACCA	ENSMUSG00000059447	Hadhb	ENSMUST00000114786.7	NC_000071.6	+	30172675	7	2.65	0	0	0.8012
ATGTCACACTCAAGACACAT	ENSMUSG00000059455	Plac8l1	ENSMUST00000081374.3	NC_000084.6	+	42180394	3	0.7815	0	0	0.7887
GTCCCCACCAGTCTGAACAA	ENSMUSG00000059455	Plac8l1	ENSMUST00000081374.3	NC_000084.6	+	42192643	2	0	0	0	0.7883
AAGGTAGACCCTGGTAACAG	ENSMUSG00000059455	Plac8l1	ENSMUST00000081374.3	NC_000084.6	+	42180340	3	0	0	0	1.063
GAGGGCATGGGTGAGAAGAG	ENSMUSG00000059455	Plac8l1	ENSMUST00000081374.3	NC_000084.6	+	42196553	1	0	0	0	1.022
AGGGTGTACAGGACCAGAGT	ENSMUSG00000059456	Ptk2b	ENSMUST00000089250.8	NC_000080.6	+	66171751	18	0.5882	0	0	1.523
GAGTGATGCATACTGCTGGA	ENSMUSG00000059456	Ptk2b	ENSMUST00000089250.8	NC_000080.6	+	66178140	8	0.2632	0	0	1.418
GCTCTCAGCTGTATGCATGT	ENSMUSG00000059456	Ptk2b	ENSMUST00000089250.8	NC_000080.6	-	66169439	21	3.5662	0	0	1.46
GGGCTGTCTGGAGCTCAGGT	ENSMUSG00000059456	Ptk2b	ENSMUST00000089250.8	NC_000080.6	-	66187444	5	2.828	0	0	1.286
AGTGATCGCTCTCTCCTGTG	ENSMUSG00000059460	Olfr286	ENSMUST00000073612.6	NC_000081.6	-	98227061	4	1.7303	0	0	0.5909
ATACATCTGAGTCAAACAGG	ENSMUSG00000059460	Olfr286	ENSMUST00000073612.6	NC_000081.6	+	98227337	4	0	0	0	0.6453
GGTATAGAAAAAGACAACCA	ENSMUSG00000059460	Olfr286	ENSMUST00000073612.6	NC_000081.6	+	98226884	4	2.2962	0	0	1.681
ATGGACCAACATCTGTGGGA	ENSMUSG00000059460	Olfr286	ENSMUST00000073612.6	NC_000081.6	+	98227391	4	1.4762	0	0	0.5667
CCACGCACCCCCCCTTACCA	ENSMUSG00000059463	Spag11b	ENSMUST00000039075.7	NC_000074.6	+	19141516	2	0	0	0	0.6667
TAATGGACGAGGCATTGGAC	ENSMUSG00000059463	Spag11b	ENSMUST00000039075.7	NC_000074.6	-	19141381	2	0	0	0	0.5925
TGAACCTCCCAGTTTCCCCA	ENSMUSG00000059463	Spag11b	ENSMUST00000039075.7	NC_000074.6	+	19141428	2	1.9908	0	0	0.6035
GTAGACTGGCAAAGAAAGGA	ENSMUSG00000059463|ENSMUSG00000110641	Spag11b|Gm45826	ENSMUST00000039075.7|ENSMUST00000212226.1	NC_000074.6|NC_000074.6	-|-	19140818|19140818	1|1	0.9444|0.9444	0|0	0|0	0.3196|0.3202
CATAGGACATGACAGTGTAC	ENSMUSG00000059473	Olfr979	ENSMUST00000215523.1	NC_000075.6	+	40000885	2	1.2736	0	0	0.8644
GATTCTGATGGTAATCAGGG	ENSMUSG00000059473	Olfr979	ENSMUST00000215523.1	NC_000075.6	-	40001084	2	0.5789	0	0	0.6566
GAGAATGTAAATCACCAAGA	ENSMUSG00000059473	Olfr979	ENSMUST00000215523.1	NC_000075.6	+	40001138	2	2.128	0	0	0.9471
ACCACAGTAGGGCAAACGGA	ENSMUSG00000059473	Olfr979	ENSMUST00000215523.1	NC_000075.6	+	40000736	2	0.8513	0	0	0.9519
TTAGCTACCTGTGAGATGTG	ENSMUSG00000059474	Mbtd1	ENSMUST00000107854.8	NC_000077.6	+	93908817	3	0.6	0	0	1.059
GTGTAATTGGAGGACGACTA	ENSMUSG00000059474	Mbtd1	ENSMUST00000107854.8	NC_000077.6	+	93924539	9	0	0	0	0.8131
TCACCCCAGCAGGTCCCCAT	ENSMUSG00000059474	Mbtd1	ENSMUST00000107854.8	NC_000077.6	-	93921376	6	1.0292	0	0	1.035
GAAATCAGGAGGAAGTGTTT	ENSMUSG00000059474	Mbtd1	ENSMUST00000107854.8	NC_000077.6	-	93923854	8	1.2873	0	0	0.8146
AAAGAAACCTCACAGATGTA	ENSMUSG00000059475	Zfp426	ENSMUST00000115562.8	NC_000075.6	-	20470822	7	1.772	0	0	1.062
CAGAGCAGCCCTACCTACTG	ENSMUSG00000059475	Zfp426	ENSMUST00000115562.8	NC_000075.6	+	20474910	4	0.625	0	0	0.7465
ATCCATGTAAGGTCTCACAC	ENSMUSG00000059475	Zfp426	ENSMUST00000115562.8	NC_000075.6	-	20470593	7	0.2593	0	0	1.339
AAGGTGTGACTGGCTCATAA	ENSMUSG00000059475	Zfp426	ENSMUST00000115562.8	NC_000075.6	+	20470963	7	1.2456	0	0	0.7427
TATCAGAGCAGCTGGCCACA	ENSMUSG00000059479	B3gnt8	ENSMUST00000076034.7	NC_000073.6	-	25628539	2	2.123	0	0	1.015
AGTCTGCAGGTGCTCCAGTA	ENSMUSG00000059479	B3gnt8	ENSMUST00000076034.7	NC_000073.6	-	25628892	2	0.05	0	0	1.007
GCAGTAGGTCACCATAGCGC	ENSMUSG00000059479	B3gnt8	ENSMUST00000076034.7	NC_000073.6	-	25628737	2	0	0	0	1.487
TGCAGCACGGCAGGCTGTGA	ENSMUSG00000059479	B3gnt8	ENSMUST00000076034.7	NC_000073.6	+	25628622	2	0.6429	0	0	1.06
GGATCTGTAGTGTAGCACCA	ENSMUSG00000059481	Plg	ENSMUST00000014578.6	NC_000083.6	-	12390299	5	1.3333	0	0	1.571
GGGTCTGTTGTGAAGCACCA	ENSMUSG00000059481	Plg	ENSMUST00000014578.6	NC_000083.6	-	12393139	7	0	0	0	1.02
GAGCGACTCTGAGACAGGTA	ENSMUSG00000059481	Plg	ENSMUST00000014578.6	NC_000083.6	+	12403233	11	0.7143	0	0	1.093
GCTACAGAGGAACCATGTCC	ENSMUSG00000059481	Plg	ENSMUST00000014578.6	NC_000083.6	+	12388543	4	3.5455	0	0	1.267
GTGGAAGCGCCATTCCATGT	ENSMUSG00000059482	2610301B20Rik	ENSMUST00000080517.13	NC_000070.6	+	10882444	4	0	0	0	0.9815
TGTGTCAGAGCTCCCATGCA	ENSMUSG00000059482	2610301B20Rik	ENSMUST00000080517.13	NC_000070.6	+	10881851	3	0.6923	0	0	0.8639
GGTGAGCGGCCCAAAGGCGA	ENSMUSG00000059482	2610301B20Rik	ENSMUST00000080517.13	NC_000070.6	+	10874710	1	0	0	0	0.4986
CACAGGCTACACAACGCAGT	ENSMUSG00000059482	2610301B20Rik	ENSMUST00000080517.13	NC_000070.6	-	10893278	5	0.039	0	0	0.4375
GCAATCGGAGGAGATAGTGT	ENSMUSG00000059486	Kbtbd2	ENSMUST00000114321.1	NC_000072.6	-	56779584	4	0	0	0	1.166
TGTAGGGCCATGTTCATGAG	ENSMUSG00000059486	Kbtbd2	ENSMUST00000114321.1	NC_000072.6	-	56781955	3	1.7108	0	0	0.934
AAGAACTGAAGACAAATACT	ENSMUSG00000059486	Kbtbd2	ENSMUST00000114321.1	NC_000072.6	+	56780116	4	1.6913	0	0	0.9503
GTCGTGGGACAGCTGCATGA	ENSMUSG00000059486	Kbtbd2	ENSMUST00000114321.1	NC_000072.6	+	56780242	4	0.6	0	0	1.365
CAAGAGGAGAAATGAACTCA	ENSMUSG00000059488	Olfr727	ENSMUST00000215317.1	NC_000080.6	-	50127204	3	0.65	0	0	0.2841
ATGCCAACTGACTAGTTGTA	ENSMUSG00000059488	Olfr727	ENSMUST00000215317.1	NC_000080.6	-	50127046	3	0	0	0	0.478
CAGTGTAGGAGACAACCAAG	ENSMUSG00000059488	Olfr727	ENSMUST00000215317.1	NC_000080.6	-	50127220	3	0.2632	0	0	0.5718
AGTAATGAGAATCACAGTGT	ENSMUSG00000059488|ENSMUSG00000060523	Olfr727|Olfr726	ENSMUST00000215317.1	NC_000080.6	-	50127234	3	1.4365	1	1	1.101
ACAGTGAGAAGAGCCCGTGA	ENSMUSG00000059493	Nhs	ENSMUST00000081569.6	NC_000086.7	+	161842452	6	1.3485	0	0	1.321
GATGCAAGAAGAAATCACTT	ENSMUSG00000059493	Nhs	ENSMUST00000081569.6	NC_000086.7	+	161847058	4	0.0222	0	0	1.049
GAATTAGATAAGGATCTGTA	ENSMUSG00000059493	Nhs	ENSMUST00000081569.6	NC_000086.7	+	161841544	6	0	0	0	1.035
GTGTATACTACCGTGCACCA	ENSMUSG00000059493	Nhs	ENSMUST00000081569.6	NC_000086.7	-	161875343	2	0	0	0	1.477
GATAACATTGCCAAGTACAC	ENSMUSG00000059495	Arhgef12	ENSMUST00000165665.8	NC_000075.6	-	42984379	29	0	0	0	1.238
CTGGACAGTGAGAGCTACAT	ENSMUSG00000059495	Arhgef12	ENSMUST00000165665.8	NC_000075.6	+	43020772	8	2.3114	0	0	1.283
ACACTCGCTGATAGAATACT	ENSMUSG00000059495	Arhgef12	ENSMUST00000165665.8	NC_000075.6	+	42990067	26	0	0	0	1.144
AGATCCTCAGGAATAAGCTC	ENSMUSG00000059495	Arhgef12	ENSMUST00000165665.8	NC_000075.6	+	43001535	17	0.6429	0	0	1.295
ACTGAGTAGAAGAGTTCCCA	ENSMUSG00000059498	Fcgr3	ENSMUST00000164044.7	NC_000067.6	+	171057849	3	1.6533	0	0	1.244
TGCTGCTCCAGACCCCTCAG	ENSMUSG00000059498	Fcgr3	ENSMUST00000164044.7	NC_000067.6	-	171054171	4	1.7961	0	0	0.6226
TGAGCACCTGGATCCATGGG	ENSMUSG00000059498	Fcgr3	ENSMUST00000164044.7	NC_000067.6	+	171057912	3	0.9752	0	0	1.367
TCAGTGGTGGAAGTAGCCAT	ENSMUSG00000059498	Fcgr3	ENSMUST00000164044.7	NC_000067.6	+	171059304	1	1.7056	0	0	1.088
AGAGACAGGTCTGTACAAGT	ENSMUSG00000059503	Olfr248	ENSMUST00000075329.2	NC_000067.6	-	174391130	1	0.5	0	0	1.321
ACAACATGTGGCCACTGCTT	ENSMUSG00000059503	Olfr248	ENSMUST00000075329.2	NC_000067.6	+	174391507	1	0.819	0	0	0.6889
CATTAGAAGAGGATATTTGA	ENSMUSG00000059503	Olfr248	ENSMUST00000075329.2	NC_000067.6	-	174391456	1	0.7059	0	0	0.9141
CATACCCCATCACTGTGAGA	ENSMUSG00000059503	Olfr248	ENSMUST00000075329.2	NC_000067.6	-	174391409	1	2.0087	0	0	0.6615
TGGCTCCATCAGCTGCTCCC	ENSMUSG00000059504	Olfr314	ENSMUST00000205189.3	NC_000077.6	-	58786685	2	3.0146	0	0	1.139
GACCAGCATCATGTCCATGA	ENSMUSG00000059504	Olfr314	ENSMUST00000205189.3	NC_000077.6	-	58786435	2	1.5294	0	0	1.464
GCGTGAGGAAGAAGAAGATC	ENSMUSG00000059504	Olfr314	ENSMUST00000205189.3	NC_000077.6	-	58786532	2	2.121	0	0	0.9224
GGTGGCATATAGCCACATAG	ENSMUSG00000059504	Olfr314	ENSMUST00000205189.3	NC_000077.6	-	58786598	2	2.7303	0	0	1.219
AAGCCACACACAGCACAGAA	ENSMUSG00000059518	Znhit1	ENSMUST00000085941.11	NC_000071.6	+	136982613	4	3.0918	0	0	1.136
TGGGGCCCTCAGATGCACTC	ENSMUSG00000059518	Znhit1	ENSMUST00000085941.11	NC_000071.6	+	136982680	4	1.4904	0	0	0.4968
ACAGCGGCGGGTGCTGGACA	ENSMUSG00000059518	Znhit1	ENSMUST00000085941.11	NC_000071.6	-	136985014	2	0.4286	0	0	0.7442
AACTACTTGACAGCCTGTGC	ENSMUSG00000059518	Znhit1	ENSMUST00000085941.11	NC_000071.6	-	136982647	4	0	0	0	0.469
TTCGAGCGAGCCTTCGATCA	ENSMUSG00000059534	Uqcr10	ENSMUST00000058407.5	NC_000077.6	-	4704197	1	0	0	0	0.7844
CTTTGCCCTCACCATCGCAG	ENSMUSG00000059534	Uqcr10	ENSMUST00000058407.5	NC_000077.6	-	4704231	1	3.149	0	0	0.297
GAAGGCTCGCTCGAAGAACA	ENSMUSG00000059534	Uqcr10	ENSMUST00000058407.5	NC_000077.6	+	4704216	1	0.875	0	0	1.04
TGCGATGGTGAGGGCAAAGG	ENSMUSG00000059534	Uqcr10	ENSMUST00000058407.5	NC_000077.6	+	4704246	1	1.5706	0	0	0.3623
AAGTCCTGGAAGAAGCTCTT	ENSMUSG00000059540	Tcea2	ENSMUST00000103042.9	NC_000068.7	+	181683649	3	2.1711	0	0	0.9188
AATGGTGACCAGGAAGAACG	ENSMUSG00000059540	Tcea2	ENSMUST00000103042.9	NC_000068.7	+	181680471	1	1.6231	0	0	0.5956
TGTCAGTATTTCCCACGTCC	ENSMUSG00000059540	Tcea2	ENSMUST00000103042.9	NC_000068.7	-	181686611	7	0	0	0	0.7586
ATTGACAGACATCCCAACAC	ENSMUSG00000059540	Tcea2	ENSMUST00000103042.9	NC_000068.7	-	181683558	3	0.1364	0	0	1.484
ACTGGGTCAGAGAATTCTGT	ENSMUSG00000059547	Fbxw26	ENSMUST00000071917.3	NC_000075.6	+	109723892	7	0	0	0	0.8006
GGAGTTCATCAATAGCAAAT	ENSMUSG00000059547	Fbxw26	ENSMUST00000071917.3	NC_000075.6	+	109724869	6	0	0	0	0.4886
TTACCCAGGTCATAGTACCC	ENSMUSG00000059547	Fbxw26	ENSMUST00000071917.3	NC_000075.6	+	109732712	5	4.5714	0	0	1.264
ATGGATACCCTACAGCTCCA	ENSMUSG00000059547	Fbxw26	ENSMUST00000071917.3	NC_000075.6	-	109744904	3	2.1222	0	0	1.017
TATTGAGGGGAGGAGAGTAC	ENSMUSG00000059552	Trp53	ENSMUST00000108658.9	NC_000077.6	-	69588366	5	3.1475	0	0	1.135
GTGTAATAGCTCCTGCATGG	ENSMUSG00000059552	Trp53	ENSMUST00000108658.9	NC_000077.6	+	69589196	7	0	0	0	1.235
ATCGGAGCAGCGCTCATGGT	ENSMUSG00000059552	Trp53	ENSMUST00000108658.9	NC_000077.6	-	69588524	5	0.9333	0	0	1.063
ACACTCGGAGGGCTTCACTT	ENSMUSG00000059552	Trp53	ENSMUST00000108658.9	NC_000077.6	-	69587440	4	0.9286	0	0	0.8239
ATCCCATCTAGTAAAAGCAC	ENSMUSG00000059554	Ccdc28a	ENSMUST00000080860.12	NC_000076.6	-	18230476	2	0	0	0	0.5234
CATCGCAGTCAGCTTCTCAG	ENSMUSG00000059554	Ccdc28a	ENSMUST00000080860.12	NC_000076.6	-	18230439	2	0	0	0	0.495
AGAGCAGATGGAGCATGTCC	ENSMUSG00000059554	Ccdc28a	ENSMUST00000080860.12	NC_000076.6	-	18219610	4	0	0	0	1.618
GTGAGGAAGGAGTGCTGGAT	ENSMUSG00000059554	Ccdc28a	ENSMUST00000080860.12	NC_000076.6	+	18224997	3	1.976	0	0	0.3989
CTGGACAGTGATATCGTGCA	ENSMUSG00000059555	Tor4a	ENSMUST00000081869.6	NC_000068.7	+	25195228	2	0	0	0	1.374
GTGTAGGCAAGAGTCACGTG	ENSMUSG00000059555	Tor4a	ENSMUST00000081869.6	NC_000068.7	-	25195299	2	0.625	0	0	1.647
AGCCAGGTAGTCTCGCAGCA	ENSMUSG00000059555	Tor4a	ENSMUST00000081869.6	NC_000068.7	+	25195382	2	0	0	0	1.028
ATTATCGTCTAGATTCTCAA	ENSMUSG00000059555	Tor4a	ENSMUST00000081869.6	NC_000068.7	+	25195490	2	0	0	0	0.8732
ACCACTGTCTAGCTCTGAGC	ENSMUSG00000059562	Ccdc154	ENSMUST00000073277.11	NC_000083.6	+	25168615	11	0.0694	0	0	0.9961
GACATATGAAGCCAACTCCC	ENSMUSG00000059562	Ccdc154	ENSMUST00000073277.11	NC_000083.6	-	25168348	10	0	0	0	0.9021
ATGCTGAGCCAAGAGGAGCA	ENSMUSG00000059562	Ccdc154	ENSMUST00000073277.11	NC_000083.6	+	25164543	6	1.5563	0	0	1.03
TGAGGCCTGCATCTGCACAC	ENSMUSG00000059562	Ccdc154	ENSMUST00000073277.11	NC_000083.6	-	25163516	3	3.5524	0	0	1.216
AGAGAGAATGATCTGACAGA	ENSMUSG00000059586	Nsmce2	ENSMUST00000079703.10	NC_000081.6	+	59591731	5	1.7788	0	0	0.2773
GCCACTGAAGGATATGTAAC	ENSMUSG00000059586	Nsmce2	ENSMUST00000079703.10	NC_000081.6	-	59378922	2	0.4286	0	0	0.3495
GTGTGGCCATACATACGAAG	ENSMUSG00000059586	Nsmce2	ENSMUST00000079703.10	NC_000081.6	+	59592187	6	0.3077	0	0	0.9067
GAAGCCATACCTGTGTTATG	ENSMUSG00000059586	Nsmce2	ENSMUST00000079703.10	NC_000081.6	-	59591791	5	0.0161	0	0	1.483
AGTTAGGTAGAACAGATTCA	ENSMUSG00000059588	Calcrl	ENSMUST00000074262.8	NC_000068.7	+	84368629	9	0.5154	0	0	1.35
TCTGAGCTGATCCAGCAACT	ENSMUSG00000059588	Calcrl	ENSMUST00000074262.8	NC_000068.7	+	84345089	13	0	0	0	0.8621
TACTTCTGGATGCTCTGTGA	ENSMUSG00000059588	Calcrl	ENSMUST00000074262.8	NC_000068.7	-	84348291	11	2.2587	0	0	1.27
ATGTTACCAGAAGATCATGC	ENSMUSG00000059588	Calcrl	ENSMUST00000074262.8	NC_000068.7	-	84373281	6	0	0	0	0.98
AATTGAAAGGCACTTATGTT	ENSMUSG00000059595	Olfr935	ENSMUST00000214157.1	NC_000075.6	+	38995019	2	0.3995	0	0	0.4799
AAGAGTGGCAGCTGTAGTTC	ENSMUSG00000059595	Olfr935	ENSMUST00000214157.1	NC_000075.6	+	38995368	2	0.9895	0	0	0.259
TATTTCAGAATGTTACATGC	ENSMUSG00000059595	Olfr935	ENSMUST00000214157.1	NC_000075.6	-	38995094	2	2.0929	0	0	0.5473
AGAGCTTAAGGATAGAAATA	ENSMUSG00000059595	Olfr935	ENSMUST00000214157.1	NC_000075.6	+	38994889	2	0.6694	0	0	1.379
TCGATGACGCCCATACAGAC	ENSMUSG00000059602	Syn3	ENSMUST00000120638.7	NC_000076.6	-	86466984	2	0	0	0	1.048
GATCTGTAACCTACCACCCA	ENSMUSG00000059602	Syn3	ENSMUST00000120638.7	NC_000076.6	+	86354349	5	1.1498	0	0	1.301
TGTTACCGGAGGCTGCATGG	ENSMUSG00000059602	Syn3	ENSMUST00000120638.7	NC_000076.6	-	86407656	4	0	0	0	1.308
GCTCCGGTAGTCCTCAGCCA	ENSMUSG00000059602	Syn3	ENSMUST00000120638.7	NC_000076.6	+	86354447	5	0	0	0	1.198
GCTGGCATGAGACAAGCGTT	ENSMUSG00000059606	Rnase2b	ENSMUST00000075648.3	NC_000080.6	-	51162526	1	0.4667	0	0	1.064
CAAGTATACAGGAAAATGTA	ENSMUSG00000059606	Rnase2b	ENSMUST00000075648.3	NC_000080.6	+	51162645	1	2.6225	0	0	0.8134
AGGATTTCTTATAGATATGC	ENSMUSG00000059606	Rnase2b	ENSMUST00000075648.3	NC_000080.6	-	51162577	1	1.7167	0	0	0.2574
CGGGTCGTTAACAAGTATAC	ENSMUSG00000059606	Rnase2b	ENSMUST00000075648.3	NC_000080.6	+	51162634	1	0	0	0	0.5563
TCTACATTCTGGCTATGCTG	ENSMUSG00000059610	Olfr222	ENSMUST00000214351.1	NC_000077.6	-	59571610	2	1.6333	0	0	0.9719
TGGTGGTGTAGCAGAGATCC	ENSMUSG00000059610	Olfr222	ENSMUST00000214351.1	NC_000077.6	+	59571518	2	1.6779	0	0	1.15
ATTCGCCGTAGTATCAGCAC	ENSMUSG00000059610	Olfr222	ENSMUST00000214351.1	NC_000077.6	+	59571159	2	0	0	0	1.207
ATAGCGGAGTGGCTCACAGA	ENSMUSG00000059610	Olfr222	ENSMUST00000214351.1	NC_000077.6	+	59571348	2	0	0	0	1.593
TTGAGTGAGGCACTGCATGT	ENSMUSG00000059623	Olfr39	ENSMUST00000071725.3	NC_000075.6	-	20285984	2	0.0694	0	0	0.9512
AACACATGTCTACAAATGAG	ENSMUSG00000059623	Olfr39	ENSMUST00000071725.3	NC_000075.6	-	20285901	2	0.9779	0	0	0.8484
ATGATGACTGTGTAGTTTAA	ENSMUSG00000059623	Olfr39	ENSMUST00000071725.3	NC_000075.6	-	20286091	2	1.3287	0	0	0.6706
GGTTACCAAGCACTGTGACC	ENSMUSG00000059623	Olfr39	ENSMUST00000071725.3	NC_000075.6	-	20285811	2	1.6533	0	0	1.016
ACGCGCTCTGGCGATGACCA	ENSMUSG00000059625	Sohlh1	ENSMUST00000076989.6	NC_000068.7	+	25845297	5	0.5	0	0	0.5907
TGGTCAGCGAGAGAGAACGC	ENSMUSG00000059625	Sohlh1	ENSMUST00000076989.6	NC_000068.7	-	25846723	2	0	0	0	1.669
CAGATGCCATGTCCTCCCGT	ENSMUSG00000059625	Sohlh1	ENSMUST00000076989.6	NC_000068.7	+	25846294	3	0	0	0	1.478
ACAGAGAGTTGCTCCCAGCT	ENSMUSG00000059625	Sohlh1	ENSMUST00000076989.6	NC_000068.7	+	25846224	3	2.0532	0	0	0.8457
GCAGCTATGGCTACCCTCTG	ENSMUSG00000059632	Krtap8-1	ENSMUST00000072280.4	NC_000082.6	-	89487842	1	0.6	0	0	0.7605
TAGCTGCCCCAGTAGCATCC	ENSMUSG00000059632	Krtap8-1	ENSMUST00000072280.4	NC_000082.6	+	89487869	1	0.3333	0	0	0.9064
GCCATAGCCAACTGGAGAGT	ENSMUSG00000059632	Krtap8-1	ENSMUST00000072280.4	NC_000082.6	+	89487802	1	1.5029	0	0	0.8685
TACCCTCTGGGGTACAGTGT	ENSMUSG00000059632	Krtap8-1	ENSMUST00000072280.4	NC_000082.6	-	89487831	1	0	0	0	0.7203
AAAAATGGTTCACTCATGGA	ENSMUSG00000059639	Clec4a4	ENSMUST00000079379.2	NC_000072.6	+	123004106	3	0.05	0	0	0.6041
AAGTAGCAGTGGGAAACAAA	ENSMUSG00000059639	Clec4a4	ENSMUST00000079379.2	NC_000072.6	-	123012744	4	0.5185	0	0	0.3773
CACCAGATGAGCACCCATGT	ENSMUSG00000059639	Clec4a4	ENSMUST00000079379.2	NC_000072.6	-	123012817	4	0.0917	0	0	1.103
TGAGTAGGTGTCCAAGGAGT	ENSMUSG00000059639	Clec4a4	ENSMUST00000079379.2	NC_000072.6	-	122990419	1	0.9829	0	0	0.3795
GCAGGAGAGCAAGGAAATAC	ENSMUSG00000059645	Gm7361	ENSMUST00000074148.6	NC_000071.6	+	26261165	4	3.4334	0	0	0.8758
CCTAAGAGTCTGGAGAACCG	ENSMUSG00000059648	Rnase11	ENSMUST00000076106.3	NC_000080.6	-	51049801	1	0	0	0	0.5635
TGTGGCAGACATCACATGTT	ENSMUSG00000059648	Rnase11	ENSMUST00000076106.3	NC_000080.6	+	51049912	1	0	0	0	0.4866
TGTGAGCCTCAGAATTCCCA	ENSMUSG00000059648	Rnase11	ENSMUST00000076106.3	NC_000080.6	-	51049723	1	2.3288	0	0	0.8375
AAGGGAAATACTATGAGAGA	ENSMUSG00000059648	Rnase11	ENSMUST00000076106.3	NC_000080.6	-	51049842	1	1.6977	0	0	0.6083
CCTGACTGAGAACTGACACC	ENSMUSG00000059654	Reg1	ENSMUST00000079926.5	NC_000072.6	-	78427360	4	1.2636	0	0	1.042
ACAATAGGAGCTGTAGGCAT	ENSMUSG00000059654	Reg1	ENSMUST00000079926.5	NC_000072.6	-	78426973	3	0	0	0	0.8374
GGACGATCAGGCATGAGAGC	ENSMUSG00000059654	Reg1	ENSMUST00000079926.5	NC_000072.6	-	78426360	2	0.2105	0	0	0.4601
ATGGAGTCCAGTCCAGACAT	ENSMUSG00000059654	Reg1	ENSMUST00000079926.5	NC_000072.6	-	78427434	4	1.775	0	0	0.9344
AATCTCCTGAATTTCTGATG	ENSMUSG00000059657	Stfa2l1	ENSMUST00000079184.5	NC_000082.6	-	36156895	1	2.5919	0	0	0.7177
AATTCAGGAGATTGCTGACA	ENSMUSG00000059657	Stfa2l1	ENSMUST00000079184.5	NC_000082.6	+	36156916	1	3.1338	0	0	0.4075
TACCACTTAAGACATTTATG	ENSMUSG00000059657	Stfa2l1	ENSMUST00000079184.5	NC_000082.6	-	36161779	3	1.0446	0	0	0.3385
AATAAAGGGAGGCTTGTCAG	ENSMUSG00000059657|ENSMUSG00000116905	Stfa2l1|Gm49652	ENSMUST00000079184.5	NC_000082.6	+	36156874	1	3.1344	2	0	0.5349
AAAGTCCAATGTAAACAAGC	ENSMUSG00000059663	Samt2b	ENSMUST00000082357.1	NC_000086.7	+	154339879	3	1.3333	0	0	0.4748
TTTGAGTATGCTGACCCTAA	ENSMUSG00000059663	Samt2b	ENSMUST00000082357.1	NC_000086.7	+	154339685	3	1.4028	0	0	0.2905
CAGAGAAGATAAATTCCCAA	ENSMUSG00000059663	Samt2b	ENSMUST00000082357.1	NC_000086.7	+	154339843	3	1.2	0	0	0.431
ACAGCCCTATAAACTCGACC	ENSMUSG00000059663	Samt2b	ENSMUST00000082357.1	NC_000086.7	-	154339785	3	0	0	0	0.9246
GCAAGGCTGAGGTTGAATCC	ENSMUSG00000059668	Krt4	ENSMUST00000023797.7	NC_000081.6	-	101920569	5	0.5294	0	0	1.2
AGAGATCCAGAAAATCCGCA	ENSMUSG00000059668	Krt4	ENSMUST00000023797.7	NC_000081.6	-	101924244	1	0.9	0	0	1.011
TAACTCCACCTTGATCATGT	ENSMUSG00000059668	Krt4	ENSMUST00000023797.7	NC_000081.6	+	101921308	4	3.1432	0	0	1.348
AAGTCTCAAAGAAAGGATCC	ENSMUSG00000059668	Krt4	ENSMUST00000023797.7	NC_000081.6	+	101922884	2	0.8173	0	0	0.9268
GTGTATGAAATACTTACTGG	ENSMUSG00000059669	Taf1b	ENSMUST00000075954.8	NC_000078.6	+	24544401	9	0.5	0	0	0.8973
AGAGCAGAGAGCAAGTGTCC	ENSMUSG00000059669	Taf1b	ENSMUST00000075954.8	NC_000078.6	-	24516943	7	1.6695	0	0	1.008
AGCAAGATCTGAGTAAGACC	ENSMUSG00000059669	Taf1b	ENSMUST00000075954.8	NC_000078.6	-	24547572	11	0.72	0	0	1.087
AAAGTGTATGGTCGTGACAA	ENSMUSG00000059669	Taf1b	ENSMUST00000075954.8	NC_000078.6	+	24523180	8	0	0	0	0.4945
GATGCCGACGATCCCAGCTA	ENSMUSG00000059674	Cdh24	ENSMUST00000067784.7	NC_000080.6	-	54638642	4	0	0	0	1.229
GCTGCACTCAGATGTTGACC	ENSMUSG00000059674	Cdh24	ENSMUST00000067784.7	NC_000080.6	-	54639150	3	0.2727	0	0	1.162
GTGTGTTGGTGGCTTCTACA	ENSMUSG00000059674	Cdh24	ENSMUST00000067784.7	NC_000080.6	+	54637534	7	0.7856	0	0	1.364
GGATATGGGTGGCCACATGG	ENSMUSG00000059674	Cdh24	ENSMUST00000067784.7	NC_000080.6	-	54638405	5	0.5	0	0	1.306
TACCCAGAGAACCAGAGAAG	ENSMUSG00000059687	Olfr108	ENSMUST00000218675.1	NC_000083.6	+	37445613	1	2.4231	0	0	0.702
ATTGAGGTGAGTGTCAGAAC	ENSMUSG00000059687	Olfr108	ENSMUST00000218675.1	NC_000083.6	-	37446115	1	1.296	0	0	1.056
AGATATGGATAACCTGCTTC	ENSMUSG00000059687	Olfr108	ENSMUST00000218675.1	NC_000083.6	+	37445887	1	0.7834	0	0	0.4492
GATGTGAGGTTCTAGTCAGT	ENSMUSG00000059687	Olfr108	ENSMUST00000218675.1	NC_000083.6	+	37445982	1	0.7059	0	0	1.114
TCTATGATTGCCAGGAATGT	ENSMUSG00000059689	Zfp637	ENSMUST00000164472.7	NC_000072.6	+	117845195	3	0.8	0	0	1.025
CAAAGGGCTTCTGACCAGTG	ENSMUSG00000059689	Zfp637	ENSMUST00000164472.7	NC_000072.6	-	117845251	3	3.875	0	0	0.3977
GGATCCGCTGATGTGTAACC	ENSMUSG00000059689	Zfp637	ENSMUST00000164472.7	NC_000072.6	-	117845314	3	0	0	0	1.16
GTCCACGAGAGACTCCACAC	ENSMUSG00000059689	Zfp637	ENSMUST00000164472.7	NC_000072.6	+	117845416	3	1.2902	0	0	1.601
TAGGCTTCTCATTTACGCGA	ENSMUSG00000059690|ENSMUSG00000056815	1700020N15Rik|Gm6812	ENSMUST00000075654.1	NC_000086.7	-	69945739	2	1	1	1	0.255
AGAGGCGCACTGTGGTAAAC	ENSMUSG00000059708	Akap17b	ENSMUST00000051906.12	NC_000086.7	+	36624133	3	0	0	0	0.985
ACTCGGAGGATCTCCTCACA	ENSMUSG00000059708	Akap17b	ENSMUST00000051906.12	NC_000086.7	+	36623817	3	0	0	0	1.528
TCAGTGAAGGAGCTATACAG	ENSMUSG00000059708	Akap17b	ENSMUST00000051906.12	NC_000086.7	-	36618692	4	0.9333	0	0	1.061
GTAGTAGCGACAGATGCCCA	ENSMUSG00000059708	Akap17b	ENSMUST00000051906.12	NC_000086.7	-	36623974	3	0	0	0	1.503
GATCAACTTCAGCAAGCCCG	ENSMUSG00000059713	Rcan3	ENSMUST00000030606.13	NC_000070.6	-	135420326	3	0	0	0	0.8016
ACGAGAGTGAGTTCCACGGA	ENSMUSG00000059713	Rcan3	ENSMUST00000030606.13	NC_000070.6	-	135420276	3	1.7263	0	0	0.854
GAGGTCCAAGAGCAAAAGGT	ENSMUSG00000059713	Rcan3	ENSMUST00000030606.13	NC_000070.6	-	135425215	2	1.8378	0	0	1.301
GCAGTAAGTAGGACTTGTCC	ENSMUSG00000059713	Rcan3	ENSMUST00000030606.13	NC_000070.6	+	135418526	4	0.2727	0	0	1.141
AGTGTGTTGAGAGAGATCCT	ENSMUSG00000059714	Flot1	ENSMUST00000001569.14	NC_000083.6	-	35824280	4	2.3808	0	0	1.233
GACACTGGAAGGCCACCAGA	ENSMUSG00000059714	Flot1	ENSMUST00000001569.14	NC_000083.6	+	35824678	5	0.8824	0	0	1.107
ACGACATCGAGGTCAACACC	ENSMUSG00000059714	Flot1	ENSMUST00000001569.14	NC_000083.6	+	35825852	8	0	0	0	0.8576
CATCTCCCTCACCCGTATCC	ENSMUSG00000059714	Flot1	ENSMUST00000001569.14	NC_000083.6	-	35825522	7	0	0	0	1.022
AAAACAGGGAAACCACCAGA	ENSMUSG00000059729	Olfr1385	ENSMUST00000214948.1	NC_000077.6	-	49495269	3	0.9647	0	0	0.8696
TGCAAGAGATATGAAAAGCT	ENSMUSG00000059729	Olfr1385	ENSMUST00000214948.1	NC_000077.6	-	49494836	3	1.7101	0	0	0.456
TTGGGAGAGAGCGATGATGG	ENSMUSG00000059729	Olfr1385	ENSMUST00000214948.1	NC_000077.6	-	49494668	3	1.418	0	0	0.6237
GAGAAGCTGTGGCACAGTGC	ENSMUSG00000059729	Olfr1385	ENSMUST00000214948.1	NC_000077.6	-	49494764	3	3.9179	0	0	1.109
GAAGGCAGACTCACCTGTGC	ENSMUSG00000059734	Ndufs8	ENSMUST00000075092.7	NC_000085.6	+	3910901	5	2.016	0	0	0.6633
ATGTGGACAGAACTCATCCG	ENSMUSG00000059734	Ndufs8	ENSMUST00000075092.7	NC_000085.6	-	3911166	4	0	0	0	0.8459
TGCAACGCTCCTCTCCAGAT	ENSMUSG00000059734	Ndufs8	ENSMUST00000075092.7	NC_000085.6	+	3910953	5	0	0	0	0.8788
ACTCAGTGGGCCCTTCTCAA	ENSMUSG00000059734	Ndufs8	ENSMUST00000075092.7	NC_000085.6	+	3911011	5	0.3846	0	0	0.6924
CAGAGGTGCTCCGTGTCCTG	ENSMUSG00000059741	Myl3	ENSMUST00000079784.11	NC_000075.6	+	110766749	3	1.3956	0	0	0.8876
GCGAGATGAAGATCACATAC	ENSMUSG00000059741	Myl3	ENSMUST00000079784.11	NC_000075.6	+	110766680	3	0.1765	0	0	1.465
TGTGCGGTCGAACAGCAGGA	ENSMUSG00000059741	Myl3	ENSMUST00000079784.11	NC_000075.6	-	110766639	3	0	0	0	0.9406
ACCAGAGCCTGAGCGCCCCA	ENSMUSG00000059741	Myl3	ENSMUST00000079784.11	NC_000075.6	+	110763866	1	0.9412	0	0	0.5106
TAACGGCATAGACATGAACA	ENSMUSG00000059742	Kcnh7	ENSMUST00000075052.9	NC_000068.7	-	62764576	9	0	0	0	1.377
ATAGCAATACACTACTTCAA	ENSMUSG00000059742	Kcnh7	ENSMUST00000075052.9	NC_000068.7	-	62787666	7	0	0	0	1.207
TGTTCACTAAGGGAGAACAC	ENSMUSG00000059742	Kcnh7	ENSMUST00000075052.9	NC_000068.7	+	62850568	4	0.9213	0	0	1.066
CCAGATGCAAGCCAGCCAGT	ENSMUSG00000059742	Kcnh7	ENSMUST00000075052.9	NC_000068.7	+	62777543	8	0.2593	0	0	1.094
AAGGAAGAAAGCCTGGAGCT	ENSMUSG00000059743|ENSMUSG00000105204	Fdps|Gm43738	ENSMUST00000081848.12	NC_000069.6	+	89095679	4	2.9885	0	0	0.9648
ACAGATCTGCTGGTATCAGA	ENSMUSG00000059743|ENSMUSG00000105204	Fdps|Gm43738	ENSMUST00000081848.12|ENSMUST00000200659.1	NC_000069.6|NC_000069.6	-|-	89095604|89095604	4|4	0.855|0.855	0|0	0|0	0.8239|1.128
TCTGTCTGATAGGAACTCTA	ENSMUSG00000059743|ENSMUSG00000105204	Fdps|Gm43738	ENSMUST00000081848.12	NC_000069.6	+	89095103	6	1.4685	0	0	0.9505
CCAACTCACCATGTACATGG	ENSMUSG00000059743|ENSMUSG00000105204	Fdps|Gm43738	ENSMUST00000081848.12	NC_000069.6	+	89094868	7	2.1163	0	0	1.084
GGGTGAGGATGAGGATGGTC	ENSMUSG00000059762	Olfr767	ENSMUST00000213579.1	NC_000076.6	+	129079837	3	2.9821	0	0	0.322
GAACAGGAGAGTTCTAGAAG	ENSMUSG00000059762	Olfr767	ENSMUST00000213579.1	NC_000076.6	+	129079416	3	2.4175	0	0	0.6774
GAGGGAGATGACAATCATGT	ENSMUSG00000059762	Olfr767	ENSMUST00000213579.1	NC_000076.6	+	129079235	3	4.623	2	2	1.498
TTCAGCCCAGCAAAGGACAA	ENSMUSG00000059762	Olfr767	ENSMUST00000213579.1	NC_000076.6	-	129079265	3	3.8603	0	0	0.4107
ATAATGCAAAGGGTGACAGA	ENSMUSG00000059763	Taar2	ENSMUST00000079134.4	NC_000076.6	-	23940964	2	2.0897	0	0	1.257
ACTGACCTGACCATACTATA	ENSMUSG00000059763	Taar2	ENSMUST00000079134.4	NC_000076.6	-	23940825	2	0	0	0	1.417
ATAGCTTGTTGAACATGACT	ENSMUSG00000059763	Taar2	ENSMUST00000079134.4	NC_000076.6	-	23941136	2	0.3462	0	0	1.04
CGGCCATGGAGAGAATGAGG	ENSMUSG00000059763	Taar2	ENSMUST00000079134.4	NC_000076.6	-	23940770	2	0.9286	0	0	1.357
GTTAGAGGAAGGCGCACCCA	ENSMUSG00000059772	Slx1b	ENSMUST00000144897.1	NC_000073.6	+	126692531	3	0.7	0	0	1.344
GCGCTGGACAGAGTTCATGG	ENSMUSG00000059772	Slx1b	ENSMUST00000144897.1	NC_000073.6	+	126692484	3	0.6667	0	0	1.152
GACATGGTGCTGATCATACA	ENSMUSG00000059772	Slx1b	ENSMUST00000144897.1	NC_000073.6	-	126692787	2	0.2222	0	0	1.355
ACTGCCAGAACCCTCGGCAT	ENSMUSG00000059772|ENSMUSG00000047721	Slx1b|Bola2	ENSMUST00000144897.1	NC_000073.6	-	126695538	1	0	0	0	0.8614
TATGGCGACTGAGGCAGTGA	ENSMUSG00000059791	Nrm	ENSMUST00000074259.14	NC_000083.6	+	35863559	2	1.7952	0	0	1.285
GCAGAGGAGAGGTACCCAGG	ENSMUSG00000059791	Nrm	ENSMUST00000074259.14	NC_000083.6	-	35864188	3	1.0769	0	0	1.241
AAGAATGCTCCGGTCCTGCA	ENSMUSG00000059791	Nrm	ENSMUST00000074259.14	NC_000083.6	-	35863469	2	0	0	0	1.131
GAAACGCACGAATTCCACTC	ENSMUSG00000059791|ENSMUSG00000087443	Nrm|Ppp1r18os	ENSMUST00000074259.14	NC_000083.6	-	35861452	1	0	0	0	1.012
GGTACTCACACAGGTATCTC	ENSMUSG00000059796	Eif4a1	ENSMUST00000163666.2	NC_000077.6	+	69669086	5	0	0	0	0.7248
TCAATGTGGAACGAGAGGTG	ENSMUSG00000059796	Eif4a1	ENSMUST00000163666.2	NC_000077.6	-	69668405	7	2.1258	0	0	0.4905
GCTCAACAGCAACACACAGG	ENSMUSG00000059796	Eif4a1	ENSMUST00000163666.2	NC_000077.6	-	69668646	6	2.4333	0	0	0.2572
CAAGTCTTACCCTTGATACA	ENSMUSG00000059796	Eif4a1	ENSMUST00000163666.2	NC_000077.6	+	69670622	3	0	0	0	0.8232
ACCATCCGGAGGGGCAAAGA	ENSMUSG00000059810	Rgs3	ENSMUST00000098031.9	NC_000070.6	+	62623865	9	0	0	0	0.9445
TGGAGCTGGCACATGAGATC	ENSMUSG00000059810	Rgs3	ENSMUST00000098031.9	NC_000070.6	+	62625198	10	0	0	0	1.383
CATCTGCGATCCCTATGTGA	ENSMUSG00000059810	Rgs3	ENSMUST00000098031.9	NC_000070.6	+	62605542	3	0	0	0	1.084
TCGGACCAAGCACCTCAAGG	ENSMUSG00000059810	Rgs3	ENSMUST00000098031.9	NC_000070.6	+	62616532	7	1.7169	0	0	0.9765
TATATCTAAGCATGAAGTCC	ENSMUSG00000059811	Atl2	ENSMUST00000068282.6	NC_000083.6	+	79875830	2	0	0	0	1.503
TCAGTCGTCCATCAAAGCTA	ENSMUSG00000059811	Atl2	ENSMUST00000068282.6	NC_000083.6	+	79857128	8	0	0	0	1.198
GTGCTGCTAATGGATACCCA	ENSMUSG00000059811	Atl2	ENSMUST00000068282.6	NC_000083.6	-	79864785	4	0	0	0	1.309
AGAGTATGGAAGACTTGCAA	ENSMUSG00000059811	Atl2	ENSMUST00000068282.6	NC_000083.6	-	79861135	6	1.1324	0	0	1.222
AGCGCTCGTGGGCCTGTCCA	ENSMUSG00000059816	Shisal2a	ENSMUST00000053157.6	NC_000070.6	-	108377464	2	0	0	0	0.9792
AGAGCACACAGGCAGTGATG	ENSMUSG00000059816	Shisal2a	ENSMUST00000053157.6	NC_000070.6	+	108377430	2	0.4706	0	0	1.568
ACATGTAGTTGTGCTCGTAG	ENSMUSG00000059816	Shisal2a	ENSMUST00000053157.6	NC_000070.6	+	108383189	1	0	0	0	0.8833
GAGATGTCACCTGACCACCA	ENSMUSG00000059816	Shisal2a	ENSMUST00000053157.6	NC_000070.6	-	108368017	3	1.3593	0	0	0.7059
ATTATGTTAACTTACAGATG	ENSMUSG00000059820	Nkapd1	ENSMUST00000131351.7	NC_000075.6	-	50609426	5	1.8142	0	0	0.8604
ACAGATGCTCACAATAAGGT	ENSMUSG00000059820	Nkapd1	ENSMUST00000131351.7	NC_000075.6	-	50615484	2	0	0	0	1.194
ACTTACAGATGGGGTCACAG	ENSMUSG00000059820	Nkapd1	ENSMUST00000131351.7	NC_000075.6	-	50609417	5	1.2722	0	0	0.5952
AGAGTTTGAAACAGACAGGT	ENSMUSG00000059820	Nkapd1	ENSMUST00000131351.7	NC_000075.6	-	50609373	5	1	1	0	0.567
ATCAGCAAACCACAGAATTG	ENSMUSG00000059821	Olfr847	ENSMUST00000216839.2	NC_000075.6	+	19375463	2	1.0227	0	0	0.6284
TTGGGACAGTGGTTGTACTT	ENSMUSG00000059821	Olfr847	ENSMUST00000216839.2	NC_000075.6	+	19375659	2	0.0909	0	0	0.8352
AAGATGAGGGGCTCTACTGT	ENSMUSG00000059821	Olfr847	ENSMUST00000216839.2	NC_000075.6	+	19375814	2	0.6364	0	0	0.8611
TTACACAGGTTGCCTCACTC	ENSMUSG00000059821	Olfr847	ENSMUST00000216839.2	NC_000075.6	-	19375585	2	1.8065	0	0	0.8033
TAGCCCGTGCTCCAGCAAGA	ENSMUSG00000059824	Dbp	ENSMUST00000080885.11	NC_000073.6	-	45706834	2	0	0	0	0.9144
GTGGCGGTGGGTCCCCTCGG	ENSMUSG00000059824	Dbp	ENSMUST00000080885.11	NC_000073.6	+	45706728	2	0	0	0	0.7666
TGTGGACCCAGACACCGTGG	ENSMUSG00000059824	Dbp	ENSMUST00000080885.11	NC_000073.6	+	45708305	3	0	0	0	0.681
GTGCGCGCTGGAGAGGGTGC	ENSMUSG00000059824	Dbp	ENSMUST00000080885.11	NC_000073.6	-	45706890	2	2.8493	0	0	0.8683
AAGATGTGGACCCAAATGCA	ENSMUSG00000059832	Kprp	ENSMUST00000072363.4	NC_000069.6	-	92824625	2	0.1176	0	0	1.381
TTGAGGCTCACAGTAACTGT	ENSMUSG00000059832	Kprp	ENSMUST00000072363.4	NC_000069.6	+	92825072	2	0.5294	0	0	0.9268
GGGCAGGAGACACCCCAAGA	ENSMUSG00000059832	Kprp	ENSMUST00000072363.4	NC_000069.6	+	92824512	2	0	0	0	1.135
AAGGGCTGGAGCAGGCATGT	ENSMUSG00000059832	Kprp	ENSMUST00000072363.4	NC_000069.6	+	92825267	2	0.739	0	0	1.368
GATCTAACATACCATTTGAA	ENSMUSG00000059834	Sclt1	ENSMUST00000026866.14	NC_000069.6	+	41667116	14	0.0694	0	0	0.4013
AAGTGTACAGAAACTCTATC	ENSMUSG00000059834	Sclt1	ENSMUST00000026866.14	NC_000069.6	-	41711139	7	0.0588	0	0	0.5107
AACATCTGGAAGAGCTAAAC	ENSMUSG00000059834	Sclt1	ENSMUST00000026866.14	NC_000069.6	-	41730315	4	0.65	0	0	0.7037
AAGCCGATGTACTAAAAACA	ENSMUSG00000059834	Sclt1	ENSMUST00000026866.14	NC_000069.6	-	41675469	12	0	0	0	0.6319
AAACACCAGGCAGTTCATAC	ENSMUSG00000059839	Zfp874b	ENSMUST00000019572.8	NC_000079.6	-	67474537	4	2.6731	0	0	0.8633
GAATTGATTCCATAGAGAAA	ENSMUSG00000059839	Zfp874b	ENSMUST00000019572.8	NC_000079.6	-	67474359	4	0	0	0	0.3684
TTGATGATGCTGAAGATGTG	ENSMUSG00000059839	Zfp874b	ENSMUST00000019572.8	NC_000079.6	+	67474646	4	3.0586	0	0	0.4836
GATCCCACTGAGCAGGACCC	ENSMUSG00000059839	Zfp874b	ENSMUST00000019572.8	NC_000079.6	+	67481784	2	2.4333	0	0	1.137
ACGAGGATGTCTTTCTCTGC	ENSMUSG00000059842	Zfp341	ENSMUST00000081926.12	NC_000068.7	+	154624875	3	1.539	0	0	0.9447
GGAGCACATCAGAAGCCACC	ENSMUSG00000059842	Zfp341	ENSMUST00000081926.12	NC_000068.7	+	154638090	10	0.4286	0	0	1.227
ACACTGGAGCCTCCACACAC	ENSMUSG00000059842	Zfp341	ENSMUST00000081926.12	NC_000068.7	-	154628814	6	0.8056	0	0	0.9598
ATCTTCAGCAGCATATCCGA	ENSMUSG00000059842|ENSMUSG00000085483	Zfp341|Gm14198	ENSMUST00000081926.12	NC_000068.7	+	154630495	7	0.6667	0	0	1.128
ACAGCAGCTAGGCCTGCAGC	ENSMUSG00000059845|ENSMUSG00000069717|ENSMUSG00000090225|ENSMUSG00000070335	Gm11567|Gm11568|Gm11559|Krtap9-1	ENSMUST00000078442.3|ENSMUST00000107434.1|ENSMUST00000092694.3	NC_000077.6|NC_000077.6|NC_000077.6	-|-|-	99879635|99858413|99864909	1|1|1	3.6364|3.6364|3.6364	3|3|3	3|3|3	0.2334|0.2064|0.2365
AGCAGGCTGGCTGGCAGCAC	ENSMUSG00000059845|ENSMUSG00000070335|ENSMUSG00000090225	Gm11567|Krtap9-1|Gm11559	ENSMUST00000078442.3|ENSMUST00000093936.4|ENSMUST00000092694.3	NC_000077.6|NC_000077.6|NC_000077.6	-|-|-	99879702|99873874|99864976	1|1|1	4.5622|4.5622|4.5622	2|2|2	2|2|2	0.2456|0.3068|0.2534
GTCCCGTAGCACCTTCACAC	ENSMUSG00000059851	Kmt5c	ENSMUST00000108582.9	NC_000073.6	-	4745833	7	0	0	0	1.623
GCCCTGCACCCGCTACTCCA	ENSMUSG00000059851	Kmt5c	ENSMUST00000108582.9	NC_000073.6	+	4742686	4	0.7333	0	0	1.371
GCACCCATAAGATGAATGTC	ENSMUSG00000059851	Kmt5c	ENSMUST00000108582.9	NC_000073.6	+	4741977	2	0	0	0	1.091
GAGAGCAGCCTCCTGCCGAG	ENSMUSG00000059851	Kmt5c	ENSMUST00000108582.9	NC_000073.6	-	4742262	3	0	0	0	1.032
TGGTGGAGAACCCGCACTCC	ENSMUSG00000059852	Kcng2	ENSMUST00000077962.7	NC_000084.6	-	80322584	3	0	0	0	0.9611
CGCCTCGTCGATGCCCCAGT	ENSMUSG00000059852	Kcng2	ENSMUST00000077962.7	NC_000084.6	+	80322772	3	0.7847	0	0	1.063
CCTGTGCCTGAGCACCATGC	ENSMUSG00000059852	Kcng2	ENSMUST00000077962.7	NC_000084.6	-	80322502	3	0	0	0	1.011
GGAGCGCAGCAGGAACTCGA	ENSMUSG00000059852	Kcng2	ENSMUST00000077962.7	NC_000084.6	+	80296339	4	0.6667	0	0	1.168
AAAGACGGAGATGTAAACTA	ENSMUSG00000059854	Hydin	ENSMUST00000043141.6	NC_000074.6	-	110418495	18	0	0	0	1.23
CTAGGGAGTAAAACTCAATG	ENSMUSG00000059854	Hydin	ENSMUST00000043141.6	NC_000074.6	-	110509075	37	0	0	0	1.123
AGAAGGTAAACGATATCTGA	ENSMUSG00000059854	Hydin	ENSMUST00000043141.6	NC_000074.6	-	110490642	28	0.3077	0	0	1.363
GTCTCTGCAGATGTATGGGT	ENSMUSG00000059854	Hydin	ENSMUST00000043141.6	NC_000074.6	-	110538880	50	1.45	0	0	1.39
TGTATCCAGCTGTCCATAGA	ENSMUSG00000059857	Ntng1	ENSMUST00000072596.11	NC_000069.6	+	109934726	2	0.5333	0	0	1.303
GCTATTCGTGGAGTACCCAG	ENSMUSG00000059857	Ntng1	ENSMUST00000072596.11	NC_000069.6	+	109934819	2	0.619	0	0	1.1
TCTGTGGCATAATACTGATA	ENSMUSG00000059857	Ntng1	ENSMUST00000072596.11	NC_000069.6	+	109934931	2	0.4331	0	0	1.335
GGGTCTCCACAGGTAATATC	ENSMUSG00000059857	Ntng1	ENSMUST00000072596.11	NC_000069.6	+	110135302	1	0	0	0	1.193
TTACAAGATAATCTCTGAAC	ENSMUSG00000059862	Olfr826	ENSMUST00000216661.1	NC_000076.6	+	130180318	2	0	0	0	0.7476
ACAGCACACTCACAACACCC	ENSMUSG00000059862	Olfr826	ENSMUST00000216661.1	NC_000076.6	+	130180133	2	1.7524	0	0	1.439
AGTTGGTAAGATAATGATGC	ENSMUSG00000059862	Olfr826	ENSMUST00000216661.1	NC_000076.6	+	130180257	2	0.9259	0	0	0.4629
ACAATGATGACTATGACAGT	ENSMUSG00000059862	Olfr826	ENSMUST00000216661.1	NC_000076.6	+	130180240	2	1.4474	0	0	0.6401
AGAACAGAGATACCACCAGG	ENSMUSG00000059864	Olfr1393	ENSMUST00000213323.1	NC_000077.6	-	49280884	3	1.9389	0	0	1.177
GTGCAGTCGAAGGTCTGTTC	ENSMUSG00000059864	Olfr1393	ENSMUST00000213323.1	NC_000077.6	-	49280301	3	2.3762	0	0	0.7176
ATGCAGGTTGATGAGGAGCT	ENSMUSG00000059864	Olfr1393	ENSMUST00000213323.1	NC_000077.6	-	49280391	3	4.5619	0	0	0.4397
TGGTCCTGTCTTGTCCATGC	ENSMUSG00000059864	Olfr1393	ENSMUST00000213323.1	NC_000077.6	-	49280407	3	2.1931	0	0	0.5695
GTAGGGACGAATATGTGAAG	ENSMUSG00000059866	Tnip2	ENSMUST00000087737.9	NC_000071.6	-	34499680	4	0	0	0	1.378
GGCCAGATGTTGGCACATGT	ENSMUSG00000059866	Tnip2	ENSMUST00000087737.9	NC_000071.6	+	34503614	2	0.8586	0	0	0.8838
GGAGCGGCACAGAACATCAC	ENSMUSG00000059866	Tnip2	ENSMUST00000087737.9	NC_000071.6	+	34503683	2	0	0	0	1.025
AGAAGTGCGTCCACGAGTGA	ENSMUSG00000059866	Tnip2	ENSMUST00000087737.9	NC_000071.6	+	34513709	1	0	0	0	0.8374
AGTGAGGCAAGTTAGGATGG	ENSMUSG00000059867	Olfr960	ENSMUST00000077060.2	NC_000075.6	-	39623597	1	2.4105	0	0	0.8257
AGGAGGTGACTGCAGTAAGA	ENSMUSG00000059867	Olfr960	ENSMUST00000077060.2	NC_000075.6	-	39623262	1	1.3125	0	0	0.955
GTTGTCATATCTCTCAGGAA	ENSMUSG00000059867	Olfr960	ENSMUST00000077060.2	NC_000075.6	+	39623384	1	0.8273	0	0	0.6513
TATGGCAACAAAGCGATCAT	ENSMUSG00000059867	Olfr960	ENSMUST00000077060.2	NC_000075.6	-	39623486	1	1.4375	0	0	1.171
CAGGATGATTGTAAGGGAGT	ENSMUSG00000059873	Olfr1029	ENSMUST00000217244.1	NC_000068.7	-	85975873	2	0.0909	0	0	0.6674
ATCAGCTGAAGGAAGACGCA	ENSMUSG00000059873	Olfr1029	ENSMUST00000217244.1	NC_000068.7	+	85975948	2	0.0222	0	0	1.203
TGTTGCCTAAGACGGTGACA	ENSMUSG00000059873	Olfr1029	ENSMUST00000217244.1	NC_000068.7	-	85975355	2	0.1364	0	0	0.5129
AAAACCAGCTGATATTAACA	ENSMUSG00000059873|ENSMUSG00000082892	Olfr1029|Olfr1027-ps1	ENSMUST00000217244.1	NC_000068.7	-	85975843	2	1	1	0	0.9097
TTTATCCGATAGCACTTGTG	ENSMUSG00000059874	Olfr603	ENSMUST00000218246.1	NC_000073.6	-	103383878	2	0.8125	0	0	0.5972
GAACAGAGGTATACCTAAGT	ENSMUSG00000059874	Olfr603	ENSMUST00000218246.1	NC_000073.6	+	103383606	2	0.8	0	0	1.3
AGGGCAAGAAAGTAGAACAT	ENSMUSG00000059874|ENSMUSG00000073953	Olfr603|Olfr596	ENSMUST00000218246.1|ENSMUST00000214577.1	NC_000073.6|NC_000073.6	+|-	103383818|103309906	2|4	4.6748|4.6748	1|1	1|1	1.668|1.676
ATACCTAAGTGGGTAACAGA	ENSMUSG00000059874|ENSMUSG00000073953	Olfr603|Olfr596	ENSMUST00000218246.1	NC_000073.6	+	103383616	2	1.4375	1	1	1.399
GCCACACTCATCACAGCAGT	ENSMUSG00000059878	Zfp422	ENSMUST00000079749.5	NC_000072.6	+	116626619	2	1.5222	0	0	0.3515
GAGTCGACGGAGAAGGAACG	ENSMUSG00000059878	Zfp422	ENSMUST00000079749.5	NC_000072.6	-	116626892	2	1.1714	0	0	0.3207
GCTGAATGAGGTGGGAACTC	ENSMUSG00000059878	Zfp422	ENSMUST00000079749.5	NC_000072.6	+	116626585	2	1.345	0	0	0.9185
ACTTGTCACACTCCTCACAC	ENSMUSG00000059878	Zfp422	ENSMUST00000079749.5	NC_000072.6	+	116626531	2	0.5	0	0	1.223
TCTGGACCAGTAGATCCACA	ENSMUSG00000059883	Irak4	ENSMUST00000074936.9	NC_000081.6	-	94551896	3	0	0	0	1.062
CTTGTGTGCCAGGAAAGCGG	ENSMUSG00000059883	Irak4	ENSMUST00000074936.9	NC_000081.6	-	94558784	8	0.64	0	0	0.839
TGTAAGCATACACTAAGCAC	ENSMUSG00000059883	Irak4	ENSMUST00000074936.9	NC_000081.6	-	94558310	7	0.4926	0	0	1.723
GTAGCTATCAAAAAGCCGTC	ENSMUSG00000059883	Irak4	ENSMUST00000074936.9	NC_000081.6	+	94547968	2	0	0	0	0.8297
AGTGATACGGGTGTCAGTGC	ENSMUSG00000059887	Olfr1507	ENSMUST00000206062.3	NC_000080.6	+	52490386	2	0	0	0	1.049
AAGCTCATTAGGACCACAGT	ENSMUSG00000059887	Olfr1507	ENSMUST00000206062.3	NC_000080.6	+	52490449	2	2.2882	0	0	1.035
AATACATGGGAGTATGGAGT	ENSMUSG00000059887	Olfr1507	ENSMUST00000206062.3	NC_000080.6	+	52490790	2	2.7076	0	0	1.05
GGTGTGTATGGTGCTAGGAG	ENSMUSG00000059887	Olfr1507	ENSMUST00000206062.3	NC_000080.6	-	52490521	2	0	0	0	0.6866
TGGCTGGCACAGCTTCAGGA	ENSMUSG00000059890	Ube4a	ENSMUST00000117549.7	NC_000075.6	+	44946307	9	2.5268	0	0	1.563
AGATGTCCTCAGCAAAGCGC	ENSMUSG00000059890	Ube4a	ENSMUST00000117549.7	NC_000075.6	+	44941241	12	1.3448	0	0	1.087
GTACAAGGTATACTCTGTCA	ENSMUSG00000059890	Ube4a	ENSMUST00000117549.7	NC_000075.6	+	44944836	10	0.1364	0	0	1.365
GATATGCATACAGGAGGATC	ENSMUSG00000059890	Ube4a	ENSMUST00000117549.7	NC_000075.6	+	44948843	7	0.9286	0	0	1.232
AAGGCCTCCCAGCAACCTCA	ENSMUSG00000059891	Tsks	ENSMUST00000120929.8	NC_000073.6	-	44953812	7	1.5458	0	0	0.8939
CAGGTTGAGCAAGGACACGT	ENSMUSG00000059891	Tsks	ENSMUST00000120929.8	NC_000073.6	-	44943856	2	0	0	0	1.149
ACACCCTCGTACCTCCAGCA	ENSMUSG00000059891	Tsks	ENSMUST00000120929.8	NC_000073.6	-	44951942	5	0.9385	0	0	1.098
GAGTGGGGTCAACAGTGGAT	ENSMUSG00000059891	Tsks	ENSMUST00000120929.8	NC_000073.6	+	44950795	3	1.0775	0	0	1.081
GATGCCGTCCTTCTCCAGGG	ENSMUSG00000059895	Ptp4a3	ENSMUST00000053232.7	NC_000081.6	-	73753823	3	1.4417	0	0	0.9263
TGATGAGGAAGCGCATGTGC	ENSMUSG00000059895	Ptp4a3	ENSMUST00000053232.7	NC_000081.6	-	73751970	2	0	0	0	1.11
GCCAAGTTCTACAATGACCC	ENSMUSG00000059895	Ptp4a3	ENSMUST00000053232.7	NC_000081.6	+	73755380	4	0	0	0	0.6575
GAAGTACGGGGCTACCACTG	ENSMUSG00000059895	Ptp4a3	ENSMUST00000053232.7	NC_000081.6	+	73753781	3	0	0	0	0.7605
ATCTGTGTAGAGATTCCTCT	ENSMUSG00000059897	Zfp930	ENSMUST00000212681.1	NC_000074.6	-	69226416	2	1.2917	0	0	0.593
AAGAGTACAGTAATCTACAA	ENSMUSG00000059897	Zfp930	ENSMUST00000212681.1	NC_000074.6	-	69227989	4	0	0	0	0.9291
GAACATGACACTTACCTTCC	ENSMUSG00000059897	Zfp930	ENSMUST00000212681.1	NC_000074.6	-	69226728	3	0	0	0	0.4417
AAAGCCTCTACACGTCACAT	ENSMUSG00000059897	Zfp930	ENSMUST00000212681.1	NC_000074.6	+	69227912	4	0	0	0	0.6722
TGGTGATGACACCTGTGTCA	ENSMUSG00000059898	Dsc3	ENSMUST00000225110.1	NC_000084.6	+	19983579	7	0	0	0	1.038
CAGAAGATCTAAGAGAAGAT	ENSMUSG00000059898	Dsc3	ENSMUST00000225110.1	NC_000084.6	-	19988341	4	1.7123	0	0	0.9758
TCAGAGGGTAAATCATGCAC	ENSMUSG00000059898	Dsc3	ENSMUST00000225110.1	NC_000084.6	-	19971590	12	0	0	0	1.117
CTAGAGGCAGACAAGATCAT	ENSMUSG00000059898	Dsc3	ENSMUST00000225110.1	NC_000084.6	-	19991523	2	0.7923	0	0	1.143
TTAGCACTTCCAGTTCCCCA	ENSMUSG00000059900	Tmem40	ENSMUST00000072933.12	NC_000072.6	+	115736424	5	0.75	0	0	0.9694
GAGAGGTTCCGGCTCAGCGG	ENSMUSG00000059900	Tmem40	ENSMUST00000072933.12	NC_000072.6	-	115734001	7	0	0	0	0.585
AGACAGTGGTGGAGTCCACA	ENSMUSG00000059900	Tmem40	ENSMUST00000072933.12	NC_000072.6	-	115742331	2	2.0867	0	0	0.8652
GACGAGCTTCAGCTCTGCGG	ENSMUSG00000059900	Tmem40	ENSMUST00000072933.12	NC_000072.6	-	115736388	5	0	0	0	0.6103
ACGGAGGGTTGTCGCAGCTC	ENSMUSG00000059901	Adamts14	ENSMUST00000092486.10	NC_000076.6	+	61221873	11	0	0	0	1.102
GATCATGGTGGGCTACCGAC	ENSMUSG00000059901	Adamts14	ENSMUST00000092486.10	NC_000076.6	-	61230423	5	0	0	0	1.457
GCCCGGGATCGACTACTCCA	ENSMUSG00000059901	Adamts14	ENSMUST00000092486.10	NC_000076.6	-	61224329	9	0	0	0	1.36
AAATACCACATCTCCAGTGT	ENSMUSG00000059901	Adamts14	ENSMUST00000092486.10	NC_000076.6	+	61213625	13	2.0752	0	0	1.316
GGAGTTTAGCATGGTCCCCA	ENSMUSG00000059908	Mug1	ENSMUST00000032228.8	NC_000072.6	+	121863775	14	0.6875	0	0	0.8299
TATACTGTACAGTTCATGGT	ENSMUSG00000059908	Mug1	ENSMUST00000032228.8	NC_000072.6	+	121870583	16	0.7765	0	0	0.9136
GGGGAGATAGTTCATCACAG	ENSMUSG00000059908	Mug1	ENSMUST00000032228.8	NC_000072.6	-	121874592	19	2.6044	0	0	0.954
GCTACGTCCCCTGAATGAGT	ENSMUSG00000059908	Mug1	ENSMUST00000032228.8	NC_000072.6	+	121841320	4	2.0625	0	0	0.8193
AATAAGGAAGGTGTCTGAGC	ENSMUSG00000059910	Olfr1265	ENSMUST00000214855.1	NC_000068.7	-	90037483	2	1.7101	0	0	0.8087
AATGTGTGTGCAGTCCTCGT	ENSMUSG00000059910	Olfr1265	ENSMUST00000214855.1	NC_000068.7	+	90037346	2	1.1626	0	0	1.111
AATAATGATCGATGATATTG	ENSMUSG00000059910	Olfr1265	ENSMUST00000214855.1	NC_000068.7	-	90037430	2	0	0	0	0.4888
ACTCTCTTCTAACAAAGAGG	ENSMUSG00000059910	Olfr1265	ENSMUST00000214855.1	NC_000068.7	+	90036979	2	0.9286	0	0	0.3063
AATATACCTGCTTAAAGAGC	ENSMUSG00000059920	4930453N24Rik	ENSMUST00000076991.6	NC_000082.6	+	64768934	2	1.375	0	0	0.2375
GCGTCGTGCCAGAAGTGCTG	ENSMUSG00000059920	4930453N24Rik	ENSMUST00000076991.6	NC_000082.6	+	64766859	3	0.3462	0	0	0.3457
GCTGGACAACGACGAGATCA	ENSMUSG00000059920	4930453N24Rik	ENSMUST00000076991.6	NC_000082.6	-	64770794	1	0.4278	0	0	0.5161
AGCCTGTGGACCGCCAAGGT	ENSMUSG00000059920	4930453N24Rik	ENSMUST00000076991.6	NC_000082.6	-	64770738	1	0	0	0	0.926
AGGCACTACGAAGAGTCGGA	ENSMUSG00000059921	Unc5c	ENSMUST00000106236.8	NC_000069.6	+	141714764	3	0	0	0	1.41
GCACTTGAAGTAGATCTGGG	ENSMUSG00000059921	Unc5c	ENSMUST00000106236.8	NC_000069.6	-	141678131	2	2.2697	0	0	1.179
GATGCAGAGTGAGGATGACA	ENSMUSG00000059921	Unc5c	ENSMUST00000106236.8	NC_000069.6	-	141801360	11	2.0071	0	0	1.118
GCATGCACTACGTTATGTCC	ENSMUSG00000059921	Unc5c	ENSMUST00000106236.8	NC_000069.6	+	141768607	6	0	0	0	1.265
AATACTTCCCGGCTCCGTCG	ENSMUSG00000059923	Grb2	ENSMUST00000021090.13	NC_000077.6	+	115646840	5	0	0	0	0.6495
GTCAAAGAGCGCCTGGACGT	ENSMUSG00000059923	Grb2	ENSMUST00000021090.13	NC_000077.6	+	115645942	6	0.625	0	0	0.9224
AAACACTTACTTGACGGACA	ENSMUSG00000059923	Grb2	ENSMUST00000021090.13	NC_000077.6	+	115649778	4	0	0	0	0.6579
GGTATAAGGCAGAACTCAAT	ENSMUSG00000059923	Grb2	ENSMUST00000021090.13	NC_000077.6	-	115655411	3	0.4496	0	0	0.5654
GTGGTACTCCTGGTGGTGGT	ENSMUSG00000059934	Prh1	ENSMUST00000177523.7	NC_000072.6	-	132571774	2	0	0	0	0.4606
TGGTGGTGGTGGCCCTTGAG	ENSMUSG00000059934	Prh1	ENSMUST00000177523.7	NC_000072.6	-	132572058	2	3.389	0	0	0.5888
CACCAGGAGGCCCACAGCAT	ENSMUSG00000059934	Prh1	ENSMUST00000177523.7	NC_000072.6	+	132571877	2	0.7584	0	0	0.4463
AAATCCAGATCCCAAATCAA	ENSMUSG00000059934	Prh1	ENSMUST00000177523.7	NC_000072.6	+	132571625	2	4.5436	0	0	0.2346
AGAAGAATCCAGCCACAGAG	ENSMUSG00000059939	9430015G10Rik	ENSMUST00000072554.12	NC_000070.6	-	156123602	7	2.4695	0	0	0.6988
ACAGGCACTGGAATGCAGAT	ENSMUSG00000059939	9430015G10Rik	ENSMUST00000072554.12	NC_000070.6	+	156121956	5	0	0	0	0.7041
TGCTGATGAAGAGTGTCCCC	ENSMUSG00000059939	9430015G10Rik	ENSMUST00000072554.12	NC_000070.6	-	156123569	7	0.9412	0	0	1.024
ACCACATCCATGCAACACTC	ENSMUSG00000059939	9430015G10Rik	ENSMUST00000072554.12	NC_000070.6	-	156119179	4	0	0	0	0.9211
AGGCAGCTGAGAGACTCAGA	ENSMUSG00000059956	Serpinb12	ENSMUST00000081277.8	NC_000067.6	-	106946645	2	1.0175	0	0	1.84
AGTGGCAGCCAAGCAATTGA	ENSMUSG00000059956	Serpinb12	ENSMUST00000081277.8	NC_000067.6	-	106949585	4	2.6571	0	0	0.6628
AGTATGGCCAACAGACTCTA	ENSMUSG00000059956	Serpinb12	ENSMUST00000081277.8	NC_000067.6	+	106949669	4	0	0	0	0.7141
CAGCATGCTGAGCTTCCCCA	ENSMUSG00000059956	Serpinb12	ENSMUST00000081277.8	NC_000067.6	-	106955425	7	2.3694	0	0	1.275
GGAGGATGAGGGTAAATAGG	ENSMUSG00000059964	Olfr119	ENSMUST00000080483.9	NC_000083.6	-	37700770	2	2.3451	0	0	0.5179
ATAGTGAAGTGGGGAGCATA	ENSMUSG00000059964	Olfr119	ENSMUST00000080483.9	NC_000083.6	-	37701069	2	2.8235	0	0	1.08
AAGAAGTGATCTATCTCACA	ENSMUSG00000059964	Olfr119	ENSMUST00000080483.9	NC_000083.6	-	37701206	2	4.5855	0	0	0.9186
TGGATTGGTGCAGATGACAA	ENSMUSG00000059964	Olfr119	ENSMUST00000080483.9	NC_000083.6	-	37700832	2	0.64	0	0	0.7863
GAGGATAGCCGCCTGCACAG	ENSMUSG00000059970	Hspa2	ENSMUST00000080449.6	NC_000078.6	-	76405666	2	0	0	0	0.9265
GATCGCCGAAGCCTACCTGG	ENSMUSG00000059970	Hspa2	ENSMUST00000080449.6	NC_000078.6	+	76404940	2	0	0	0	1.113
GAGATCGACTCGCTCTACGA	ENSMUSG00000059970	Hspa2	ENSMUST00000080449.6	NC_000078.6	+	76405406	2	0	0	0	1.179
GCTAGACAAGGGCCAGATCC	ENSMUSG00000059970	Hspa2	ENSMUST00000080449.6	NC_000078.6	+	76405534	2	1.0989	0	0	0.8921
GGAGGACCACACGAGGATCT	ENSMUSG00000059974	Ntm	ENSMUST00000115237.7	NC_000075.6	+	29179168	2	0	0	0	1.346
GATGAGTACCTGGAGATCCA	ENSMUSG00000059974	Ntm	ENSMUST00000115237.7	NC_000075.6	-	29014225	4	0.5333	0	0	1.211
TCTGTACCGAGCAGGTATAA	ENSMUSG00000059974	Ntm	ENSMUST00000115237.7	NC_000075.6	+	29179084	2	0	0	0	1.114
AGTGGCAGTTCCCTACCTGA	ENSMUSG00000059974	Ntm	ENSMUST00000115237.7	NC_000075.6	+	29411557	1	0.9286	0	0	1.239
GTTACGAGTGTAGCGAGTGC	ENSMUSG00000059975	Zfp74	ENSMUST00000108205.8	NC_000073.6	-	29935565	5	2.0108	0	0	1.153
ACACTCATAAGGCTTCTCCC	ENSMUSG00000059975	Zfp74	ENSMUST00000108205.8	NC_000073.6	+	29935168	5	2.3017	0	0	1.758
GAGCAAGGGAAGCCACGCGA	ENSMUSG00000059975	Zfp74	ENSMUST00000108205.8	NC_000073.6	+	29935293	5	0	0	0	1.335
ACACCTGAGAGTTCACACAG	ENSMUSG00000059975	Zfp74	ENSMUST00000108205.8	NC_000073.6	-	29935678	5	3.4462	0	0	1.121
TGGATCTGACGGCTGACCTA	ENSMUSG00000059981	Taok2	ENSMUST00000117394.1	NC_000073.6	+	126872563	14	0	0	0	0.9895
GAGGACCAAGGATGCTGTAC	ENSMUSG00000059981	Taok2	ENSMUST00000117394.1	NC_000073.6	-	126875155	11	0.8125	0	0	1.316
GTAACAGCCCCGGTACTGAA	ENSMUSG00000059981	Taok2	ENSMUST00000117394.1	NC_000073.6	+	126880090	4	1.698	0	0	1.929
ATGGATGAGGGACAATATGA	ENSMUSG00000059981	Taok2	ENSMUST00000117394.1	NC_000073.6	-	126878773	8	1.589	0	0	1.575
GGACCGCAGCCACAGGCAGA	ENSMUSG00000059991	Nptx2	ENSMUST00000071782.7	NC_000071.6	-	144553514	3	0.9091	0	0	1.163
ACAATCTCGTTGGCTTGCCC	ENSMUSG00000059991	Nptx2	ENSMUST00000071782.7	NC_000071.6	-	144553579	3	0	0	0	0.8052
GTAGTTTGTACGGAGAGGAA	ENSMUSG00000059991	Nptx2	ENSMUST00000071782.7	NC_000071.6	-	144553445	3	0	0	0	0.9052
GTACCTCGAGGCTCTCCAAG	ENSMUSG00000059991	Nptx2	ENSMUST00000071782.7	NC_000071.6	-	144546471	1	0	0	0	0.7544
GCTCGGTTGATAGAGTCACT	ENSMUSG00000059994	Fcrl1	ENSMUST00000072480.8	NC_000069.6	+	87384680	3	0	0	0	1.254
TAAAACTGGTAGAAGATTGG	ENSMUSG00000059994	Fcrl1	ENSMUST00000072480.8	NC_000069.6	-	87385141	4	1.8875	0	0	1.159
TGTGTTACTTACCTCTGACG	ENSMUSG00000059994	Fcrl1	ENSMUST00000072480.8	NC_000069.6	-	87384865	3	0	0	0	1.074
TGTGAGGCCAGCAATGGACA	ENSMUSG00000059994	Fcrl1	ENSMUST00000072480.8	NC_000069.6	+	87385272	4	1.6225	0	0	1.255
TGTCAGGATCCGTATCATCC	ENSMUSG00000059995	Atxn7l3	ENSMUST00000073234.8	NC_000077.6	+	102294542	3	0	0	0	0.8771
TCAGGAGATATATGCTGACC	ENSMUSG00000059995	Atxn7l3	ENSMUST00000073234.8	NC_000077.6	-	102294618	3	0	0	0	1.057
AAGCATGAGGTTCTCACCGA	ENSMUSG00000059995	Atxn7l3	ENSMUST00000073234.8	NC_000077.6	+	102294134	4	0.7143	0	0	0.853
GCTGCGGAGCCTGCTCACCA	ENSMUSG00000059995	Atxn7l3	ENSMUST00000073234.8	NC_000077.6	-	102292710	9	0	0	0	1.07
CTGGTAGATAAAGAGTCCCA	ENSMUSG00000060002	Chpt1	ENSMUST00000020253.14	NC_000076.6	+	88489695	2	1.3643	0	0	1.712
GTAGAAGATGAGCACTAGTG	ENSMUSG00000060002	Chpt1	ENSMUST00000020253.14	NC_000076.6	+	88503623	1	1.3853	0	0	1.016
GAACAGCGACTCTCCCACCG	ENSMUSG00000060002	Chpt1	ENSMUST00000020253.14	NC_000076.6	+	88503749	1	0	0	0	1.029
CAGGAGTGTTAAGATTTGGA	ENSMUSG00000060002	Chpt1	ENSMUST00000020253.14	NC_000076.6	-	88488387	3	3.6008	0	0	0.9993
GGATATGAGAGACCTCTACC	ENSMUSG00000060012	Kif13b	ENSMUST00000100473.4	NC_000080.6	+	64750325	19	0.4	0	0	1.293
CATGGGGACAGGATACTGTG	ENSMUSG00000060012	Kif13b	ENSMUST00000100473.4	NC_000080.6	+	64744939	15	1.7065	0	0	1.152
GCGGGCGACAGGCTGAAGGA	ENSMUSG00000060012	Kif13b	ENSMUST00000100473.4	NC_000080.6	+	64727166	9	0.5294	0	0	1.53
AGTGAGAGAGCACAGTGTGT	ENSMUSG00000060012	Kif13b	ENSMUST00000100473.4	NC_000080.6	+	64722342	7	1.1351	0	0	1.323
TGCAACACGAATGAGTCATG	ENSMUSG00000060017	Olfr121	ENSMUST00000074555.7	NC_000083.6	+	37752286	2	0.4	0	0	1.071
TCAGAGATACTAAGAACATG	ENSMUSG00000060017	Olfr121	ENSMUST00000074555.7	NC_000083.6	-	37751975	2	2.2343	0	0	0.389
GTGCTGTCTACTGGCAGCCA	ENSMUSG00000060017	Olfr121	ENSMUST00000074555.7	NC_000083.6	+	37752223	2	2.3478	0	0	0.7463
AATCTCCAGAAGAGACAAGT	ENSMUSG00000060017	Olfr121	ENSMUST00000074555.7	NC_000083.6	-	37752070	2	3.122	0	0	0.7738
AGGTAGACAAGGAGTCAGTG	ENSMUSG00000060024	Vmn1r213	ENSMUST00000076897.1	NC_000079.6	-	23011316	1	1.5721	0	0	0.8154
AAATCAAGTGAATGAGAATA	ENSMUSG00000060024	Vmn1r213	ENSMUST00000076897.1	NC_000079.6	-	23011641	1	1.4444	0	0	0.2552
AAGAAATGCCACATAACCAC	ENSMUSG00000060024	Vmn1r213	ENSMUST00000076897.1	NC_000079.6	-	23012102	1	1.4447	0	0	0.9054
TACATGGAGAGACTGGCCCG	ENSMUSG00000060024	Vmn1r213	ENSMUST00000076897.1	NC_000079.6	+	23011776	1	0	0	0	0.7484
TGAGGTTATAGAGCAGCTGT	ENSMUSG00000060030	Olfr317	ENSMUST00000216196.1	NC_000077.6	+	58732925	4	3.2147	0	0	0.9735
GGAGACCAAGATGAACACCA	ENSMUSG00000060030	Olfr317	ENSMUST00000216196.1	NC_000077.6	+	58732530	4	0.8131	0	0	0.7477
CAGCAGGGTCAGGAGGTAGG	ENSMUSG00000060030	Olfr317	ENSMUST00000216196.1	NC_000077.6	+	58733061	4	2.9771	0	0	1.049
AGAGGAAGTGATCCACCCTG	ENSMUSG00000060030	Olfr317	ENSMUST00000216196.1	NC_000077.6	+	58732646	4	0.65	0	0	0.9995
GGGAGCGCCCGTGTACCTGG	ENSMUSG00000060032	H2aj	ENSMUST00000074556.6	NC_000072.6	+	136808494	1	1.2857	0	0	0.8371
GCTGCGGAAGGGCAACTACG	ENSMUSG00000060032	H2aj	ENSMUST00000074556.6	NC_000072.6	+	136808458	1	4.6049	0	0	0.488
TCCGGGCGAGGCAAGCAGGG	ENSMUSG00000060032	H2aj	ENSMUST00000074556.6	NC_000072.6	+	136808360	1	2.6871	1	0	0.811
GCTGGCGGGCAACGCGGCGA	ENSMUSG00000060032|ENSMUSG00000105415	H2aj|Gm44364	ENSMUST00000074556.6	NC_000072.6	+	136808551	1	0.1071	0	0	0.417
CATGTAGAGAGCCAGGCTGT	ENSMUSG00000060034	Ctf2	ENSMUST00000076091.3	NC_000073.6	+	127723186	2	0.4824	0	0	1.2
GAACGGCTAAGCCGAGCCCA	ENSMUSG00000060034	Ctf2	ENSMUST00000076091.3	NC_000073.6	-	127719536	3	0	0	0	0.7925
CCAGCACCTCCAGCTCGTGG	ENSMUSG00000060034	Ctf2	ENSMUST00000076091.3	NC_000073.6	-	127719495	3	0.3077	0	0	1.282
AGAAGCCGGGGTCACTGAAG	ENSMUSG00000060034	Ctf2	ENSMUST00000076091.3	NC_000073.6	+	127719647	3	1.3458	0	0	0.8819
AGCCACAGAGAAGGCAACAC	ENSMUSG00000060036	Rpl3	ENSMUST00000081650.14	NC_000081.6	+	80079755	6	2.3192	0	0	0.8885
TTAGGTGCTTACCTGAGTGT	ENSMUSG00000060036	Rpl3	ENSMUST00000081650.14	NC_000081.6	+	80080901	4	1.3768	0	0	1.257
TGCCAACGACTGGTTACCCC	ENSMUSG00000060036	Rpl3	ENSMUST00000081650.14	NC_000081.6	+	80079849	6	0	0	0	0.3202
GTACTGTACATACTAGATCC	ENSMUSG00000060036	Rpl3	ENSMUST00000081650.14	NC_000081.6	+	80082394	2	0	0	0	1.278
TGAGTGCTGGACTCAGCACA	ENSMUSG00000060038	Dhps	ENSMUST00000078665.12	NC_000074.6	-	85074226	6	0.2	0	0	0.9648
GGTAGGCGTCCAGAAGCGCA	ENSMUSG00000060038	Dhps	ENSMUST00000078665.12	NC_000074.6	-	85071978	1	0.75	0	0	1.322
GTGCTGCACGAGGTATCGAA	ENSMUSG00000060038	Dhps	ENSMUST00000078665.12	NC_000074.6	-	85072594	2	0	0	0	1.09
TTGGCGAGTTCAGCCTCAGG	ENSMUSG00000060038	Dhps	ENSMUST00000078665.12	NC_000074.6	+	85073382	3	0	0	0	0.9479
TAGTGATGGTGCCTCCAATG	ENSMUSG00000060044	Tmem26	ENSMUST00000080995.7	NC_000076.6	-	68751218	4	0.5385	0	0	1.266
AGTAGTGAACTCCAGTATGT	ENSMUSG00000060044	Tmem26	ENSMUST00000080995.7	NC_000076.6	-	68751286	4	1.1128	0	0	1.07
GTTGACCAGGTACACAAAGA	ENSMUSG00000060044	Tmem26	ENSMUST00000080995.7	NC_000076.6	-	68740936	2	0.8636	0	0	0.9746
ACGGTGCTCTTCCTTCACCC	ENSMUSG00000060044	Tmem26	ENSMUST00000080995.7	NC_000076.6	-	68723988	1	1.6961	0	0	1.47
AAAGAGGTACTGTGATTCTG	ENSMUSG00000060049	Olfr235	ENSMUST00000207969.3	NC_000085.6	-	12268300	3	1.6298	0	0	0.533
TCTACACTTTGGCTGTAACC	ENSMUSG00000060049	Olfr235	ENSMUST00000207969.3	NC_000085.6	+	12268352	3	0.4068	0	0	0.5681
CTATAATGGAGAGATTACTG	ENSMUSG00000060049	Olfr235	ENSMUST00000207969.3	NC_000085.6	-	12268426	3	2.1299	0	0	0.9814
AGCTACACAGCTGGACTCAC	ENSMUSG00000060049	Olfr235	ENSMUST00000207969.3	NC_000085.6	+	12268693	3	1.9818	0	0	0.3083
ATTTGGAATCAGTGCAACCA	ENSMUSG00000060057	Olfr193	ENSMUST00000208455.2	NC_000082.6	-	59110284	2	0.4357	0	0	0.6855
ATGATCACTGGGTAGAGTAA	ENSMUSG00000060057|ENSMUSG00000096695|ENSMUSG00000094539	Olfr193|Olfr196|Olfr191	ENSMUST00000208455.2|ENSMUST00000205471.2	NC_000082.6|NC_000082.6	+|+	59110219|59167752	2|2	3.34|3.34	2|2	2|2	1.46|1.315
ATTGATAGAAGGGTCATTAC	ENSMUSG00000060057|ENSMUSG00000108565|ENSMUSG00000094539	Olfr193|Olfr189-ps1|Olfr191	ENSMUST00000208455.2	NC_000082.6	+	59110041	2	4.1429	3	1	0.9775
AGAGAGGAGATGGGCTCCAC	ENSMUSG00000060057|ENSMUSG00000108565|ENSMUSG00000094539|ENSMUSG00000096695	Olfr193|Olfr189-ps1|Olfr191|Olfr196	ENSMUST00000208455.2	NC_000082.6	+	59109885	2	4.4127	3	2	0.9814
AGAGTACCACAAGGAAAGTG	ENSMUSG00000060063	Alox5ap	ENSMUST00000071130.4	NC_000071.6	-	149279203	3	0.8667	0	0	1.136
GGCAGTGTAGACCCGCTCAA	ENSMUSG00000060063	Alox5ap	ENSMUST00000071130.4	NC_000071.6	-	149272462	2	0	0	0	0.6265
CAGGTACATCAGTCCGGCGA	ENSMUSG00000060063|ENSMUSG00000107317	Alox5ap|Gm19719	ENSMUST00000071130.4	NC_000071.6	-	149285359	4	0	0	0	0.9474
GTGAGGCAAAAATACTTTGT	ENSMUSG00000060063|ENSMUSG00000107317	Alox5ap|Gm19719	ENSMUST00000071130.4	NC_000071.6	+	149285396	4	0.0667	0	0	0.5921
ACAGCCTGGTCCTCTTCCTG	ENSMUSG00000060070	Defa26	ENSMUST00000074343.5	NC_000074.6	-	21618291	1	3.8277	0	0	0.2676
TAATACTGAGGTGCAGCCAC	ENSMUSG00000060070	Defa26	ENSMUST00000074343.5	NC_000074.6	+	21618286	1	1.1561	0	0	0.3644
CCAAGTTGAATATGCCATGA	ENSMUSG00000060073	Psma3	ENSMUST00000160027.7	NC_000078.6	+	70978794	2	2.6	0	0	0.4406
TGAAGGCTGTGGAAAACAGT	ENSMUSG00000060073	Psma3	ENSMUST00000160027.7	NC_000078.6	+	70978811	2	1.1981	0	0	1.377
GCCTCTACGTTCTCTCCTGA	ENSMUSG00000060073	Psma3	ENSMUST00000160027.7	NC_000078.6	+	70978762	2	1.5179	0	0	0.2777
TCCATCAGGAGAGAACGTAG	ENSMUSG00000060073	Psma3	ENSMUST00000160027.7	NC_000078.6	-	70978752	2	1.1686	0	0	1.068
GTTGTGCGTAGTTCCCTTGG	ENSMUSG00000060081	H2ac1	ENSMUST00000072391.1	NC_000079.6	-	23934572	1	0.6154	0	0	1.048
GCAGGTTTGCAGTTTCCTGT	ENSMUSG00000060081	H2ac1	ENSMUST00000072391.1	NC_000079.6	+	23934542	1	0.3077	0	0	0.5374
GGTCAAGTCTCGCTCTTCCA	ENSMUSG00000060081	H2ac1	ENSMUST00000072391.1	NC_000079.6	+	23934520	1	0	0	0	0.7608
TGGTGCACCAGTGTATCTGG	ENSMUSG00000060081	H2ac1	ENSMUST00000072391.1	NC_000079.6	+	23934616	1	0.7143	0	0	1.02
GCACTAGGGTATAGGATCCA	ENSMUSG00000060084	Olfr748	ENSMUST00000213101.1	NC_000080.6	-	50710979	2	0.8571	0	0	0.9561
AAGAACAGCTCTGAGCACTA	ENSMUSG00000060084	Olfr748	ENSMUST00000213101.1	NC_000080.6	-	50710993	2	2.6667	0	0	1.416
GTACCCCTACACCCATCATA	ENSMUSG00000060084	Olfr748	ENSMUST00000213101.1	NC_000080.6	+	50710914	2	0.7308	0	0	1.344
GGATCCAAGGATGTACAAAC	ENSMUSG00000060084	Olfr748	ENSMUST00000213101.1	NC_000080.6	-	50710966	2	0.2593	0	0	1.001
ACAGTTAGTGCAGTCATCAA	ENSMUSG00000060090	Rp2	ENSMUST00000033372.12	NC_000086.7	-	20377029	2	0	0	0	1.013
AGGAACATAGTCTTGAACCA	ENSMUSG00000060090	Rp2	ENSMUST00000033372.12	NC_000086.7	-	20377362	2	0.1429	0	0	1.256
GGACTGAAGGATGAAACAGT	ENSMUSG00000060090	Rp2	ENSMUST00000033372.12	NC_000086.7	+	20376925	2	0.2143	0	0	1.145
TGTGAGAGACTGTAGAAAGT	ENSMUSG00000060090	Rp2	ENSMUST00000033372.12	NC_000086.7	+	20377149	2	3.1251	0	0	1.269
TATCGCGGAGAACCTTACGG	ENSMUSG00000060093	H4c1	ENSMUST00000102964.3	NC_000079.6	+	23761099	1	1.8667	1	1	0.8389
GTTCTCCGCGATAACATCCA	ENSMUSG00000060093	H4c1	ENSMUST00000102964.3	NC_000079.6	-	23761078	1	4.2509	0	0	0.7891
TGATGCCCTGGATGTTATCG	ENSMUSG00000060093	H4c1	ENSMUST00000102964.3	NC_000079.6	+	23761084	1	1.7116	0	0	0.2194
GCTTAGCGCCGCCTTTGCCC	ENSMUSG00000060093|ENSMUSG00000069274	H4c1|H4c6	ENSMUST00000102964.3|ENSMUST00000102971.1	NC_000079.6|NC_000079.6	+|+	23761123|23551609	1|1	4.16|4.16	2|2	2|2	0.2893|0.2184
ACTGAGGTGACAGTCGGACC	ENSMUSG00000060098	Prmt7	ENSMUST00000071592.11	NC_000074.6	+	106227315	5	0.2222	0	0	1.083
TCACAGCTGCCCGGATACCC	ENSMUSG00000060098	Prmt7	ENSMUST00000071592.11	NC_000074.6	-	106219940	4	1.2231	0	0	1.177
TGAGCCTGACAGTCACACAC	ENSMUSG00000060098	Prmt7	ENSMUST00000071592.11	NC_000074.6	-	106242151	10	0.039	0	0	1.237
GGGCAAGATCAAGTGCACCA	ENSMUSG00000060098	Prmt7	ENSMUST00000071592.11	NC_000074.6	+	106237359	8	1.4365	0	0	1.301
CATGCTTACAAAGCAGTGAA	ENSMUSG00000060105	Olfr504	ENSMUST00000075595.2	NC_000073.6	+	108565463	1	1.6313	0	0	0.8904
ATAGAGCAAAGTCAATGGTA	ENSMUSG00000060105	Olfr504	ENSMUST00000075595.2	NC_000073.6	+	108565688	1	0.3846	0	0	0.9158
TGATTCCAAGGTTAGAGCAC	ENSMUSG00000060105	Olfr504	ENSMUST00000075595.2	NC_000073.6	+	108565240	1	0.039	0	0	0.8777
GAGAAAGGATACCTAAGAAA	ENSMUSG00000060105	Olfr504	ENSMUST00000075595.2	NC_000073.6	+	108565591	1	2.0856	0	0	1.164
TGGGGCTACAGGAGAGCAGA	ENSMUSG00000060112	Olfr60	ENSMUST00000210932.2	NC_000073.6	+	140345428	2	4.2502	0	0	0.9525
GGTGCAGATAATATCCATGG	ENSMUSG00000060112	Olfr60	ENSMUST00000210932.2	NC_000073.6	+	140345780	2	0.8405	0	0	1.294
CATTAGAGCCATTACATAGA	ENSMUSG00000060112	Olfr60	ENSMUST00000210932.2	NC_000073.6	+	140345882	2	0.7059	0	0	0.8619
AGAATGAGCCCACAGTTGTG	ENSMUSG00000060112	Olfr60	ENSMUST00000210932.2	NC_000073.6	-	140345566	2	1.5758	0	0	0.8405
TTACTAGGAAAACTAAAAAG	ENSMUSG00000060114	Olfr910	ENSMUST00000215122.1	NC_000075.6	-	38538980	2	1.9781	0	0	0.4112
CAGCACAGTTAGGAGGATCA	ENSMUSG00000060114	Olfr910	ENSMUST00000215122.1	NC_000075.6	-	38539033	2	0	0	0	0.257
GGTGAGAGTTCAGCACAGTT	ENSMUSG00000060114	Olfr910	ENSMUST00000215122.1	NC_000075.6	-	38539043	2	1.383	0	0	0.8481
GAAATGATGATGACAATACT	ENSMUSG00000060114	Olfr910	ENSMUST00000215122.1	NC_000075.6	-	38539530	2	2.102	0	0	0.2977
AGTGTTGGAGAGTAACCTTC	ENSMUSG00000060121	Gemin2	ENSMUST00000021379.7	NC_000078.6	-	59016893	3	1.1942	0	0	0.9634
TACACAAGCATAGAAATCAC	ENSMUSG00000060121	Gemin2	ENSMUST00000021379.7	NC_000078.6	+	59017189	4	1.4748	0	0	0.7557
CTTGTACATAATCGATCCCA	ENSMUSG00000060121	Gemin2	ENSMUST00000021379.7	NC_000078.6	-	59018110	5	0.75	0	0	0.9962
ACTCTCCTCAGATATTCCTG	ENSMUSG00000060121	Gemin2	ENSMUST00000021379.7	NC_000078.6	-	59013594	1	0	0	0	0.7014
GTAGATGGTCAGTAGAACAG	ENSMUSG00000060126	Tpt1	ENSMUST00000110894.8	NC_000080.6	+	75846216	3	4.3256	4	0	1.229
ACCGATGAGCGAGTCATCGA	ENSMUSG00000060126|ENSMUSG00000084319|ENSMUSG00000059252|ENSMUSG00000084284	Tpt1|Tpt1-ps3|Tpt1-ps5|Tpt1-ps6	ENSMUST00000110894.8	NC_000080.6	-	75846231	3	3	3	0	0.8159
GCTGAAGGTCCGGAGGGCGA	ENSMUSG00000060126|ENSMUSG00000084319|ENSMUSG00000084284	Tpt1|Tpt1-ps3|Tpt1-ps6	ENSMUST00000110894.8	NC_000080.6	+	75846277	3	3.2273	3	0	0.4062
ACAGCCCGTCCGCGATCTCC	ENSMUSG00000060126|ENSMUSG00000084319|ENSMUSG00000084284	Tpt1|Tpt1-ps3|Tpt1-ps6	ENSMUST00000110894.8	NC_000080.6	-	75845654	2	2.4286	2	0	0.9752
AATGGTGGTGAACCATGTCA	ENSMUSG00000060131	Atp8b4	ENSMUST00000040149.12	NC_000068.7	+	126459710	5	0.6667	0	0	1.424
GAAACTTACCCAGAGGACTA	ENSMUSG00000060131	Atp8b4	ENSMUST00000040149.12	NC_000068.7	+	126405316	11	0.3529	0	0	1.03
GTAACTAGAGCTCCTTCATC	ENSMUSG00000060131	Atp8b4	ENSMUST00000040149.12	NC_000068.7	+	126383818	16	0.7593	0	0	1.066
CTGTCGAGCAGTGAGCCACA	ENSMUSG00000060131	Atp8b4	ENSMUST00000040149.12	NC_000068.7	-	126427396	8	0.5714	0	0	1
GTTTAACAAAGAGCATACCA	ENSMUSG00000060147	Serpinb6a	ENSMUST00000043552.16	NC_000079.6	-	33922955	5	0.2593	0	0	0.9875
TGAGAAGGGACTGGAAGCCC	ENSMUSG00000060147	Serpinb6a	ENSMUST00000043552.16	NC_000079.6	+	33930125	3	2.1046	0	0	0.7881
CATGAGCATATCCTCAGCCC	ENSMUSG00000060147	Serpinb6a	ENSMUST00000043552.16	NC_000079.6	-	33931528	2	1.4792	0	0	1.378
ACGTTGAACTGAGTACAGTA	ENSMUSG00000060147	Serpinb6a	ENSMUST00000043552.16	NC_000079.6	-	33918741	6	1.4157	0	0	0.8587
CAGTAGCACGACTCCAGTGT	ENSMUSG00000060152	Pop5	ENSMUST00000081497.12	NC_000071.6	-	115240183	4	0	0	0	1.511
CGAGCTGGTAGAAATCCTTC	ENSMUSG00000060152	Pop5	ENSMUST00000081497.12	NC_000071.6	-	115240211	4	0.5876	0	0	0.8043
GCCGAAGGCCCCGTGCACCC	ENSMUSG00000060152	Pop5	ENSMUST00000081497.12	NC_000071.6	-	115238233	3	0.1333	0	0	0.9655
GTAATGTGTTGAAGAAGCAC	ENSMUSG00000060152	Pop5	ENSMUST00000081497.12	NC_000071.6	-	115240286	4	0.3529	0	0	1.232
CTGCAGTGTGAGCAGCGCGG	ENSMUSG00000060166	Zdhhc8	ENSMUST00000076957.6	NC_000082.6	+	18228353	3	0	0	0	1.229
TATGACAGCCTACTTAACCC	ENSMUSG00000060166	Zdhhc8	ENSMUST00000076957.6	NC_000082.6	-	18224890	10	0	0	0	1.242
GAAGACTCCAGGGTCCATGA	ENSMUSG00000060166	Zdhhc8	ENSMUST00000076957.6	NC_000082.6	+	18228659	2	1.0694	0	0	1.08
CAGGAGCTCAGGTCTCAGGA	ENSMUSG00000060166	Zdhhc8	ENSMUST00000076957.6	NC_000082.6	+	18227133	7	0.2593	0	0	1.062
GATACCTGAGCCATAAAACA	ENSMUSG00000060170	Olfr1371	ENSMUST00000075844.3	NC_000077.6	+	52213240	1	2.1697	0	0	0.771
GATCCAGACAAGCCTTGTGA	ENSMUSG00000060170|ENSMUSG00000062204|ENSMUSG00000095187|ENSMUSG00000083312	Olfr1371|Olfr1373|Olfr1381|Olfr1374-ps1	ENSMUST00000075844.3|ENSMUST00000078264.1|ENSMUST00000213256.1	NC_000077.6|NC_000077.6|NC_000077.6	-|-|+	52213501|52145042|49552236	1|1|2	3.8189|3.8189|3.8189	3|3|3	2|2|2	0.7448|0.7107|0.7995
TGGCAGTGTAGCAGAGGTCC	ENSMUSG00000060170|ENSMUSG00000063827	Olfr1371|Olfr1382	ENSMUST00000075844.3	NC_000077.6	+	52213779	1	3.6091	1	1	1.103
AGTGCTGAACATCAGGTCAA	ENSMUSG00000060170|ENSMUSG00000095187|ENSMUSG00000107645|ENSMUSG00000063827	Olfr1371|Olfr1381|Olfr1380|Olfr1382	ENSMUST00000075844.3|ENSMUST00000213256.1	NC_000077.6|NC_000077.6	-|+	52213303|49552434	1|2	4.6647|4.6647	3|3	3|3	0.8222|0.8777
AAAGTGAATAGATTGCAGGT	ENSMUSG00000060176	Kif27	ENSMUST00000043605.5	NC_000079.6	-	58337544	4	0.3077	0	0	1.33
ACTTGATCCAGAGAGTATAC	ENSMUSG00000060176	Kif27	ENSMUST00000043605.5	NC_000079.6	+	58329005	6	0.6875	0	0	1.197
CTAGTGCTGTCGCTCATCGA	ENSMUSG00000060176	Kif27	ENSMUST00000043605.5	NC_000079.6	-	58354645	1	0	0	0	1.163
AGTCTTGGCACTGCCACCCA	ENSMUSG00000060176	Kif27	ENSMUST00000043605.5	NC_000079.6	+	58344405	3	1.8051	0	0	1.37
ACTTAGATGAGTACCTATGC	ENSMUSG00000060177	Klk1b22	ENSMUST00000077528.6	NC_000073.6	+	44114797	2	0	0	0	1.43
TCATGTTGAAGTCAGGATGA	ENSMUSG00000060177	Klk1b22	ENSMUST00000077528.6	NC_000073.6	-	44115919	3	0.8824	0	0	0.4784
CCACTACGGAGCCCAAGCTG	ENSMUSG00000060177	Klk1b22	ENSMUST00000077528.6	NC_000073.6	+	44116061	3	0.75	0	0	0.854
TTGCTTAAGTCGGCCCCAGT	ENSMUSG00000060177	Klk1b22	ENSMUST00000077528.6	NC_000073.6	-	44115959	3	0	0	0	0.4422
GCATCGCACAAAGTGAGGAT	ENSMUSG00000060180	Myh13	ENSMUST00000108684.7	NC_000077.6	-	67345024	17	0.2727	0	0	1.13
GTAACATGGAAAGAATGTGC	ENSMUSG00000060180	Myh13	ENSMUST00000108684.7	NC_000077.6	+	67358126	27	1.2864	0	0	1.229
CAAGAAGGAAGGCATCGAGT	ENSMUSG00000060180	Myh13	ENSMUST00000108684.7	NC_000077.6	+	67341527	14	1.1583	0	0	1.538
GGTAGGCCGCCACCACCTCA	ENSMUSG00000060180	Myh13	ENSMUST00000108684.7	NC_000077.6	-	67329240	4	2.5147	0	0	1.252
ACGTCCCTTTATCAAGTGGT	ENSMUSG00000060181	Slc35e3	ENSMUST00000079041.6	NC_000076.6	-	117744886	2	0	0	0	0.3499
CGTCAGAATACAGCTCACGC	ENSMUSG00000060181	Slc35e3	ENSMUST00000079041.6	NC_000076.6	-	117745790	1	0.0161	0	0	0.6364
CATCGGAAAGGATACGTGAC	ENSMUSG00000060181	Slc35e3	ENSMUST00000079041.6	NC_000076.6	+	117740514	4	0	0	0	0.6446
AAATGGATCTATGTACACCA	ENSMUSG00000060181|ENSMUSG00000106067	Slc35e3|Gm7902	ENSMUST00000079041.6	NC_000076.6	-	117746074	1	2.3139	1	0	1.933
ACAACTTCAAAGCTCTCCCC	ENSMUSG00000060187	Lrrc10	ENSMUST00000073834.4	NC_000076.6	+	117045693	1	1.8715	0	0	1.364
ACAGGATGGTGGATCTGAGC	ENSMUSG00000060187	Lrrc10	ENSMUST00000073834.4	NC_000076.6	+	117045531	1	1.8295	0	0	1.241
AGATGGTCCTGAGCTCGCGC	ENSMUSG00000060187	Lrrc10	ENSMUST00000073834.4	NC_000076.6	-	117045923	1	0	0	0	1.249
GGGCAGCCGGGTGAGGCAGT	ENSMUSG00000060187	Lrrc10	ENSMUST00000073834.4	NC_000076.6	-	117045817	1	0.4483	0	0	1.213
GTTCGGGCTGCTGAAGACCA	ENSMUSG00000060188	Cxcl17	ENSMUST00000200880.3	NC_000073.6	+	25412723	1	0	0	0	1.016
CAGGGGTCGCCAGAAGCCAC	ENSMUSG00000060188	Cxcl17	ENSMUST00000200880.3	NC_000073.6	-	25402924	2	0	0	0	0.6617
CCTAGGAGGTGGCTCTTGGA	ENSMUSG00000060188	Cxcl17	ENSMUST00000200880.3	NC_000073.6	-	25402886	2	0.6439	0	0	0.5076
GGCCAAGAATGTGAATGCAA	ENSMUSG00000060188	Cxcl17	ENSMUST00000200880.3	NC_000073.6	-	25402862	2	0.9848	0	0	0.5075
ACCAGAGCAGTTGCAGACAT	ENSMUSG00000060201	Spink7	ENSMUST00000076194.5	NC_000084.6	+	62596219	1	1.5259	0	0	0.3928
AAACTGGTATGTTTACAATG	ENSMUSG00000060201	Spink7	ENSMUST00000076194.5	NC_000084.6	+	62594312	3	0	0	0	0.9456
ACATACTTACTGTTGCTGAA	ENSMUSG00000060201	Spink7	ENSMUST00000076194.5	NC_000084.6	+	62595257	2	0.3636	0	0	0.4499
CATATACAAGAAGTACCCAG	ENSMUSG00000060201	Spink7	ENSMUST00000076194.5	NC_000084.6	-	62594337	3	1.7114	0	0	1.456
ACAGTCCTCTTGCAGTTGGG	ENSMUSG00000060204	Slc10a4l	ENSMUST00000031124.6	NC_000071.6	+	72582543	3	2.1756	0	0	0.2101
TGAAGACGCCTAGCCCAATA	ENSMUSG00000060204	Slc10a4l	ENSMUST00000031124.6	NC_000071.6	+	72586264	2	0.2459	0	0	1.066
GCTGACTACATCGTGAAGGT	ENSMUSG00000060204|ENSMUSG00000029219	Slc10a4l|Slc10a4	ENSMUST00000031124.6	NC_000071.6	-	72586207	2	1	1	1	1.09
GAGAGTGCTGCAGAGAGTCA	ENSMUSG00000060204|ENSMUSG00000029219	Slc10a4l|Slc10a4	ENSMUST00000031124.6	NC_000071.6	+	72586289	2	4.1212	2	1	0.9763
AGGAACAGTCCAAATATGAC	ENSMUSG00000060205	Olfr57	ENSMUST00000203906.2	NC_000076.6	-	79034879	2	0.535	0	0	0.6075
CAGGTGGGAGTCAACAATGA	ENSMUSG00000060205	Olfr57	ENSMUST00000203906.2	NC_000076.6	-	79034949	2	0.039	0	0	0.6374
AAAGCAGTAAGAAGTACATC	ENSMUSG00000060205	Olfr57	ENSMUST00000203906.2	NC_000076.6	-	79035103	2	0.5789	0	0	0.8125
TAAGTTCACAGAAAAAATGG	ENSMUSG00000060205	Olfr57	ENSMUST00000203906.2	NC_000076.6	-	79035328	2	3.2065	0	0	0.8018
GTAGTGGGTGCTAACACTCC	ENSMUSG00000060206	Zfp462	ENSMUST00000098070.9	NC_000070.6	-	55010581	3	1.4855	0	0	1.284
AGTAGATACACCACTCGCAG	ENSMUSG00000060206	Zfp462	ENSMUST00000098070.9	NC_000070.6	-	55011944	3	0	0	0	1.111
TGTAAGGACACAGCTTGCAC	ENSMUSG00000060206	Zfp462	ENSMUST00000098070.9	NC_000070.6	-	55012739	3	0.4176	0	0	1.344
AGACCCCCCGCAGAGAACGC	ENSMUSG00000060206	Zfp462	ENSMUST00000098070.9	NC_000070.6	+	55008804	3	0	0	0	1.018
GCAGCCAGGGGAAGACGACC	ENSMUSG00000060208|ENSMUSG00000074440	Defa17|Defa3	ENSMUST00000079528.5|ENSMUST00000098893.3	NC_000074.6|NC_000074.6	+|+	21655916|21287558	1|1	3.3077|3.3077	1|1	1|1	0.5596|0.6762
TCCACAGAGCGACTCCTGCA	ENSMUSG00000060212	Pcnx2	ENSMUST00000047239.12	NC_000074.6	+	125785431	25	0.3333	0	0	1.059
TAAGGACAGGAAGACAGTGC	ENSMUSG00000060212	Pcnx2	ENSMUST00000047239.12	NC_000074.6	+	125828063	18	3.8619	0	0	1.525
ACATCGGCTGTGTACAGCGT	ENSMUSG00000060212	Pcnx2	ENSMUST00000047239.12	NC_000074.6	-	125850344	15	0	0	0	1.048
ACTGAGTGCTCACTGCCCCA	ENSMUSG00000060212	Pcnx2	ENSMUST00000047239.12	NC_000074.6	+	125887883	5	1.7143	0	0	1.152
AAGACAGGCCCAGTACATCC	ENSMUSG00000060216	Arrb2	ENSMUST00000102564.10	NC_000077.6	-	70436610	5	0	0	0	1.222
GGTGCTGAAGAGGCAAATGT	ENSMUSG00000060216	Arrb2	ENSMUST00000102564.10	NC_000077.6	-	70438337	10	1.1149	0	0	1.339
AGCCAGGACCAGAGGACACA	ENSMUSG00000060216	Arrb2	ENSMUST00000102564.10	NC_000077.6	+	70436920	6	1.7893	0	0	1.174
ACGTGGAACTAGGAGACACC	ENSMUSG00000060216	Arrb2	ENSMUST00000102564.10	NC_000077.6	-	70438657	11	0.1905	0	0	1.097
GCTCGGGAGAACTTGAACCC	ENSMUSG00000060224	Pyroxd2	ENSMUST00000076505.3	NC_000085.6	+	42747419	4	0	0	0	1.271
TTTACCTGCTCCTATCACCA	ENSMUSG00000060224	Pyroxd2	ENSMUST00000076505.3	NC_000085.6	+	42752349	1	1.1333	0	0	0.9534
GCTCGCGATGGCATCAGAGA	ENSMUSG00000060224	Pyroxd2	ENSMUST00000076505.3	NC_000085.6	+	42735952	9	0.6875	0	0	1.087
GTTCTCACGGAAGGATGCTC	ENSMUSG00000060224	Pyroxd2	ENSMUST00000076505.3	NC_000085.6	-	42742513	5	0	0	0	1.11
GAAGAGATGCGAGGATGACA	ENSMUSG00000060227	Casc4	ENSMUST00000078752.9	NC_000068.7	+	121867527	1	0	0	0	0.6614
ATGTTGAGAAGCTAACACAG	ENSMUSG00000060227	Casc4	ENSMUST00000078752.9	NC_000068.7	-	121910817	7	1.4612	0	0	0.6938
GAGGAGGTGGCCGAGCTGCA	ENSMUSG00000060227	Casc4	ENSMUST00000078752.9	NC_000068.7	+	121867351	1	0.5385	0	0	1.231
TCAGTGTGGACAGCAGATCA	ENSMUSG00000060227	Casc4	ENSMUST00000078752.9	NC_000068.7	+	121903082	4	0.5265	0	0	0.7825
TCTTCGTAGCGGCTGGCCCA	ENSMUSG00000060240	Cend1	ENSMUST00000124444.1	NC_000073.6	+	141427739	2	0	0	0	0.506
CAGCCCCAAGCCAGATACCA	ENSMUSG00000060240	Cend1	ENSMUST00000124444.1	NC_000073.6	-	141427863	2	1.8833	0	0	0.3878
GATGCAACCTCAGAGCCCAA	ENSMUSG00000060240	Cend1	ENSMUST00000124444.1	NC_000073.6	-	141427616	2	1.1137	0	0	0.4603
GAAGCCAGCTCCCACAGTGC	ENSMUSG00000060240	Cend1	ENSMUST00000124444.1	NC_000073.6	-	141427656	2	1.9058	0	0	0.6485
AGAGCGATCGTAGTCCACAG	ENSMUSG00000060244|ENSMUSG00000091993	Alyref2|B930036N10Rik	ENSMUST00000081527.1	NC_000067.6	-	171503973	1	0	0	0	1.288
TGACACGAGCAGCTTGGCAC	ENSMUSG00000060244|ENSMUSG00000091993	Alyref2|B930036N10Rik	ENSMUST00000081527.1	NC_000067.6	-	171503880	1	0.1283	0	0	0.901
CAGCACGACCTATTCGACAG	ENSMUSG00000060244|ENSMUSG00000091993	Alyref2|B930036N10Rik	ENSMUST00000081527.1	NC_000067.6	+	171503842	1	0.2632	0	0	0.5895
AAGGCTATGAAGCAGTACAA	ENSMUSG00000060244|ENSMUSG00000091993	Alyref2|B930036N10Rik	ENSMUST00000081527.1	NC_000067.6	+	171504061	1	1.8667	0	0	1.648
GGTAGTGATGGACATACATC	ENSMUSG00000060245	Vmn1r228	ENSMUST00000072410.4	NC_000083.6	+	20776888	1	1.1978	0	0	0.9676
GGAGAGAAGGATCAAGGCGT	ENSMUSG00000060245	Vmn1r228	ENSMUST00000072410.4	NC_000083.6	+	20777002	1	0	0	0	0.7748
TCCCAGTAACTCCTGCTGGA	ENSMUSG00000060245	Vmn1r228	ENSMUST00000072410.4	NC_000083.6	-	20776816	1	1.6293	0	0	0.7758
GCAATAGTAATAGAGAAAAT	ENSMUSG00000060245	Vmn1r228	ENSMUST00000072410.4	NC_000083.6	-	20776694	1	2.4595	0	0	0.6209
AATCTCATTGGGTCCACAGT	ENSMUSG00000060254	Olfr980	ENSMUST00000216463.2	NC_000075.6	+	40006446	2	3.7567	0	0	0.42
AGACACATCTGCCATCGAGA	ENSMUSG00000060254	Olfr980	ENSMUST00000216463.2	NC_000075.6	-	40006365	2	0	0	0	0.6244
AATCCACCCTGATCACCATC	ENSMUSG00000060254	Olfr980	ENSMUST00000216463.2	NC_000075.6	+	40006814	2	1.1143	0	0	0.7813
TGCAGTGTGAGGCACATGTT	ENSMUSG00000060254	Olfr980	ENSMUST00000216463.2	NC_000075.6	+	40006232	2	1.3499	0	0	0.9015
AAGCCTAGTGTTCTCATTAG	ENSMUSG00000060256	Tdpoz4	ENSMUST00000075953.1	NC_000069.6	+	93796537	1	2.7273	0	0	0.5216
CACATTGGAAAATGACGTAG	ENSMUSG00000060256	Tdpoz4	ENSMUST00000075953.1	NC_000069.6	+	93796930	1	0.65	0	0	0.2615
CCTGTGCAGGAGCCTCTCTG	ENSMUSG00000060256	Tdpoz4	ENSMUST00000075953.1	NC_000069.6	+	93797260	1	1.4255	0	0	0.7682
TGTGTGAGGATGCCCTGTGC	ENSMUSG00000060256	Tdpoz4	ENSMUST00000075953.1	NC_000069.6	+	93797247	1	2.3642	0	0	1.101
CGTGACCGACAGCTACTCCA	ENSMUSG00000060257	Scrt2	ENSMUST00000064061.3	NC_000068.7	+	152093248	2	0	0	0	1.306
GCGGGTGCCAGGCAGCACGT	ENSMUSG00000060257	Scrt2	ENSMUST00000064061.3	NC_000068.7	-	152082147	1	1.4225	0	0	1.255
GAGCCCACAGTCCAGCCTGT	ENSMUSG00000060257	Scrt2	ENSMUST00000064061.3	NC_000068.7	+	152093200	2	1.5265	0	0	0.7906
GAGCGCGGGCATGGACACGT	ENSMUSG00000060257	Scrt2	ENSMUST00000064061.3	NC_000068.7	-	152093533	2	0	0	0	1.256
ATGGAGGCTGAAGACCCGCT	ENSMUSG00000060260	Pwwp2b	ENSMUST00000172136.8	NC_000073.6	-	139255587	2	1.5875	0	0	0.7524
AAGACAAGTCCTCTAGCCCA	ENSMUSG00000060260	Pwwp2b	ENSMUST00000172136.8	NC_000073.6	-	139255802	2	0	0	0	0.7596
GAGGAACACCTACCAGCAGT	ENSMUSG00000060260	Pwwp2b	ENSMUST00000172136.8	NC_000073.6	+	139255069	2	0	0	0	0.9296
AGAGCATGAACCCCTTTACC	ENSMUSG00000060260	Pwwp2b	ENSMUST00000172136.8	NC_000073.6	+	139255711	2	0	0	0	0.9599
TAAGATGAAATCTACCACCC	ENSMUSG00000060261	Gtf2i	ENSMUST00000059042.13	NC_000071.6	-	134289371	4	0	0	0	1.19
GAGGCGTGGAATCCCAAACC	ENSMUSG00000060261	Gtf2i	ENSMUST00000059042.13	NC_000071.6	+	134249906	21	0	0	0	1.295
TACGTAGAAGGGCTTCCTGA	ENSMUSG00000060261	Gtf2i	ENSMUST00000059042.13	NC_000071.6	-	134263681	15	0.6875	0	0	0.9113
GTGGTGCAGGGGCTTCCCGA	ENSMUSG00000060261	Gtf2i	ENSMUST00000059042.13	NC_000071.6	-	134286956	5	0.05	0	0	0.9291
AAGTCTCCCTACCTTCATAC	ENSMUSG00000060268	Armh1	ENSMUST00000165128.8	NC_000070.6	+	117228299	7	0	0	0	1.323
TACCAGAACCAAGTATACAA	ENSMUSG00000060268	Armh1	ENSMUST00000165128.8	NC_000070.6	-	117229907	6	1.1394	0	0	1.336
GAGCTCATCTGTGAAAGCTA	ENSMUSG00000060268	Armh1	ENSMUST00000165128.8	NC_000070.6	-	117231760	5	1.2647	0	0	1.209
GTGTCGCTCCAACTATTGAC	ENSMUSG00000060268	Armh1	ENSMUST00000165128.8	NC_000070.6	+	117228377	7	0	0	0	0.9085
ACGTGGTCTCAGCTTCCCTC	ENSMUSG00000060275	Nrg2	ENSMUST00000115713.8	NC_000084.6	+	36021937	8	1.9671	0	0	1.165
TGTGTGGCCCTGCTGGTCGT	ENSMUSG00000060275	Nrg2	ENSMUST00000115713.8	NC_000084.6	-	36024345	6	0	0	0	0.9904
AAGTCCTACTGTGTGAATGG	ENSMUSG00000060275	Nrg2	ENSMUST00000115713.8	NC_000084.6	-	36038279	4	0.9134	0	0	1.048
GGCCTCACAGACGTACTCCC	ENSMUSG00000060275	Nrg2	ENSMUST00000115713.8	NC_000084.6	+	36045927	3	0.0222	0	0	1.424
GTAGAGTCGCAGTAGGCATA	ENSMUSG00000060279	Ap2a1	ENSMUST00000166972.8	NC_000073.6	+	44909791	5	0	0	0	1.572
ATAGTGGATGATGAGGCTAA	ENSMUSG00000060279	Ap2a1	ENSMUST00000166972.8	NC_000073.6	+	44906856	8	0.9286	0	0	1.354
ATTGGCTCTAACCAGAACAT	ENSMUSG00000060279	Ap2a1	ENSMUST00000166972.8	NC_000073.6	+	44904242	13	0.3636	0	0	1.283
GGTGGACAGCAACAGAGCGC	ENSMUSG00000060279	Ap2a1	ENSMUST00000166972.8	NC_000073.6	+	44904407	13	0	0	0	1.373
CCAGGGTGCATGTCCCACCA	ENSMUSG00000060284	Sp7	ENSMUST00000078508.6	NC_000081.6	+	102358959	2	0	0	0	0.7787
TCAGGAGCTAGAGCGGCTCG	ENSMUSG00000060284	Sp7	ENSMUST00000078508.6	NC_000081.6	-	102358592	2	0.4286	0	0	0.7821
CCTGTGCCAGCACCCCGAGG	ENSMUSG00000060284	Sp7	ENSMUST00000078508.6	NC_000081.6	+	102358686	2	1.34	0	0	1.166
ATAGGGATGAGTCATATCCA	ENSMUSG00000060284	Sp7	ENSMUST00000078508.6	NC_000081.6	+	102359045	2	0.5455	0	0	1.389
TCTACTCAGGGCGATGGCAC	ENSMUSG00000060288	Ppih	ENSMUST00000106321.8	NC_000070.6	-	119317113	6	0.7143	0	0	0.2145
ACGGCAGAGAACTTTAGGTA	ENSMUSG00000060288	Ppih	ENSMUST00000106321.8	NC_000070.6	-	119320169	2	0	0	0	0.4598
AATTCTGCACCGGAGAGTTC	ENSMUSG00000060288	Ppih	ENSMUST00000106321.8	NC_000070.6	-	119319835	3	0.2778	0	0	0.651
AAACCTCCCTTACCTGTGGA	ENSMUSG00000060288	Ppih	ENSMUST00000106321.8	NC_000070.6	+	119319524	4	3.9823	0	0	0.4745
GCTATGAGTGTGAAGAATGC	ENSMUSG00000060301	2610008E11Rik	ENSMUST00000039271.6	NC_000076.6	-	79067740	6	1.7281	0	0	1.21
GAGGCTTCTGAGCCATTCCA	ENSMUSG00000060301	2610008E11Rik	ENSMUST00000039271.6	NC_000076.6	+	79088321	4	0.525	0	0	0.9168
ACTGCATTCTACACATTCGT	ENSMUSG00000060301	2610008E11Rik	ENSMUST00000039271.6	NC_000076.6	+	79067577	6	0	0	0	0.7751
TACAGGGAGCTACTCACCCA	ENSMUSG00000060301	2610008E11Rik	ENSMUST00000039271.6	NC_000076.6	+	79094431	2	0.3333	0	0	1.62
GTCATGAATGGGCTACTAAT	ENSMUSG00000060303	Olfr1447	ENSMUST00000216989.1	NC_000085.6	-	12901519	3	0.7727	0	0	1.015
CCACCAGAGAAAGATTACCA	ENSMUSG00000060303	Olfr1447	ENSMUST00000216989.1	NC_000085.6	+	12901585	3	1.1556	0	0	0.6315
ATGTATACATGGCTTATCAC	ENSMUSG00000060303	Olfr1447	ENSMUST00000216989.1	NC_000085.6	-	12901342	3	0.7059	0	0	1.051
TACTGTGGAGAACTATCTGT	ENSMUSG00000060303	Olfr1447	ENSMUST00000216989.1	NC_000085.6	-	12901436	3	1.0333	0	0	0.7445
GACAGATGATAACATTACCA	ENSMUSG00000060311	Mucl1	ENSMUST00000078842.10	NC_000081.6	-	103753629	5	0.1333	0	0	0.5468
AATTAGAGGACTCAGCATCT	ENSMUSG00000060311	Mucl1	ENSMUST00000078842.10	NC_000081.6	+	103753739	5	0.5385	0	0	0.3837
AAATACTAGCTCTGAAACTC	ENSMUSG00000060311	Mucl1	ENSMUST00000078842.10	NC_000081.6	-	103753770	5	2	0	0	0.486
TACACAGTGTCAATGAACGT	ENSMUSG00000060314	Zfp941	ENSMUST00000106052.1	NC_000073.6	-	140812752	3	0	0	0	0.7891
AGTTATTCAGGATACCGCTC	ENSMUSG00000060314	Zfp941	ENSMUST00000106052.1	NC_000073.6	+	140812633	3	0	0	0	0.7696
GTACATCAGAGAAGTCATGA	ENSMUSG00000060314	Zfp941	ENSMUST00000106052.1	NC_000073.6	-	140812279	3	1.3253	0	0	0.8533
GATGAGGCTTACAAGTGTGA	ENSMUSG00000060314	Zfp941	ENSMUST00000106052.1	NC_000073.6	-	140812423	3	0	0	0	1.114
TCTTAGTGGGAAGATTGTGA	ENSMUSG00000060317	Acnat2	ENSMUST00000081541.8	NC_000070.6	+	49380587	5	0.9333	0	0	1.048
ACAGGTCCAAACAGATGCAA	ENSMUSG00000060317	Acnat2	ENSMUST00000081541.8	NC_000070.6	+	49383244	3	0.7298	0	0	0.4986
TGCCAGCACAGCAAAGCCGT	ENSMUSG00000060317	Acnat2	ENSMUST00000081541.8	NC_000070.6	+	49381838	4	0	0	0	0.9519
ACATAGTCACCCCCCAAAGC	ENSMUSG00000060317	Acnat2	ENSMUST00000081541.8	NC_000070.6	+	49383354	3	1.2667	0	0	0.5469
TGTTACCAGCATGTCAGACA	ENSMUSG00000060332	Tmc2	ENSMUST00000077988.7	NC_000068.7	-	130244520	14	0.998	0	0	1.173
ACAACCAGCGGACCATTGGA	ENSMUSG00000060332	Tmc2	ENSMUST00000077988.7	NC_000068.7	+	130232325	9	0	0	0	1.158
AAGGTGGACATCGTCCATGA	ENSMUSG00000060332	Tmc2	ENSMUST00000077988.7	NC_000068.7	-	130241644	12	0	0	0	1.513
GAAATGGGTCAAGTTTAAGA	ENSMUSG00000060332	Tmc2	ENSMUST00000077988.7	NC_000068.7	+	130225811	6	1.244	0	0	1.184
ACCCGGCATAGGAGATGGAT	ENSMUSG00000060335	Olfr384	ENSMUST00000214228.1	NC_000077.6	-	73602854	2	1.3127	0	0	1.028
GCCACAGGTGGAAAAGACCT	ENSMUSG00000060335	Olfr384	ENSMUST00000214228.1	NC_000077.6	-	73603291	2	2.4393	0	0	0.6304
ATACAGAACGGTAAATACCC	ENSMUSG00000060335	Olfr384	ENSMUST00000214228.1	NC_000077.6	-	73603030	2	0.875	0	0	1.533
GTGTAACATGGAATACAGAA	ENSMUSG00000060335|ENSMUSG00000081961|ENSMUSG00000061246	Olfr384|Olfr383-ps1|Olfr387-ps1	ENSMUST00000214228.1	NC_000077.6	-	73603042	2	3.2066	2	0	1.099
GAGCAAAGGCCTTATCACAC	ENSMUSG00000060336	Zfp937	ENSMUST00000073782.3	NC_000068.7	-	150238459	4	4.6731	0	0	1.118
AAGATAACTGTGAAGTACAA	ENSMUSG00000060336	Zfp937	ENSMUST00000073782.3	NC_000068.7	-	150239229	4	4.2384	0	0	1.057
GAGACCACTCTGACATACAA	ENSMUSG00000060336	Zfp937	ENSMUST00000073782.3	NC_000068.7	-	150238389	4	1.4385	0	0	0.5998
AATCATAAACGATCACACAC	ENSMUSG00000060336|ENSMUSG00000068130	Zfp937|Zfp442	ENSMUST00000073782.3	NC_000068.7	+	150239182	4	2	2	1	1.19
TTCGCTCGGCATGTACCCCA	ENSMUSG00000060371	Caln1	ENSMUST00000111288.3	NC_000071.6	-	130617930	3	0	0	0	1.092
GTTCTGGACAGAGATGGCAA	ENSMUSG00000060371	Caln1	ENSMUST00000111288.3	NC_000071.6	+	130617880	3	2.1159	0	0	1.097
ATACGATAGACAGTATCTTC	ENSMUSG00000060371	Caln1	ENSMUST00000111288.3	NC_000071.6	+	130669631	4	0	0	0	1.451
ATGCAGCGTTTGGACATGGA	ENSMUSG00000060371	Caln1	ENSMUST00000111288.3	NC_000071.6	+	130617982	3	0.75	0	0	0.8807
AGTTCCGGACCTGAGTAGAG	ENSMUSG00000060373	Hnrnpc	ENSMUST00000228198.1	NC_000080.6	+	52081796	4	0	0	0	0.6004
TCTGCAGCCAGGTTAATATC	ENSMUSG00000060373	Hnrnpc	ENSMUST00000228198.1	NC_000080.6	+	52081902	4	0	0	0	1.072
GGTCAAGAAGTCTGATGTGG	ENSMUSG00000060373	Hnrnpc	ENSMUST00000228198.1	NC_000080.6	-	52084259	3	3.8625	0	0	0.7072
GATGTACAGTTACCCAGCGC	ENSMUSG00000060373	Hnrnpc	ENSMUST00000228198.1	NC_000080.6	-	52077547	6	0.7143	0	0	1.037
AGATGGCATAGCCATTGTTC	ENSMUSG00000060376	Bckdha	ENSMUST00000071329.7	NC_000073.6	+	25631694	6	1.6175	0	0	1.191
AGCACAGGTCCTCACCCTGA	ENSMUSG00000060376	Bckdha	ENSMUST00000071329.7	NC_000073.6	+	25633242	5	1.4667	0	0	1.003
TGGTCATGTAGAAGGAGATC	ENSMUSG00000060376	Bckdha	ENSMUST00000071329.7	NC_000073.6	+	25638263	4	0.619	0	0	1.318
TCCCGGTACATGAGCACACC	ENSMUSG00000060376	Bckdha	ENSMUST00000071329.7	NC_000073.6	+	25633400	5	0	0	0	1.035
GTCATAGCGCTGCTTTCCCT	ENSMUSG00000060377	Rpl36a-ps1	ENSMUST00000081987.4	NC_000080.6	+	98994192	1	2	0	0	0.245
GACAGGAAACAGAGTAGCTA	ENSMUSG00000060377	Rpl36a-ps1	ENSMUST00000081987.4	NC_000080.6	-	98994161	1	3.6075	0	0	0.3149
ATCACGATACAGAGTCCTCT	ENSMUSG00000060397	Zfp128	ENSMUST00000144578.1	NC_000073.6	-	12884716	2	0.4615	0	0	1.206
GTTATCTCCCAGCTGGAACA	ENSMUSG00000060397	Zfp128	ENSMUST00000144578.1	NC_000073.6	+	12885063	3	0	0	0	0.873
GGACTGTAAGGTGTGTACTG	ENSMUSG00000060397	Zfp128	ENSMUST00000144578.1	NC_000073.6	-	12890672	4	0.9091	0	0	1.078
CCTATAAGTGTACTGATTGT	ENSMUSG00000060397	Zfp128	ENSMUST00000144578.1	NC_000073.6	+	12890481	4	0.5723	0	0	1.08
TCTTGGTGTAGGTACTGAGG	ENSMUSG00000060402	Chst8	ENSMUST00000078686.7	NC_000073.6	+	34675691	4	0	0	0	1.164
AGAAGCCTGCGCTAAATACA	ENSMUSG00000060402	Chst8	ENSMUST00000078686.7	NC_000073.6	-	34675935	4	0	0	0	0.9211
AGGCTGCTCCAACTGGAAGA	ENSMUSG00000060402	Chst8	ENSMUST00000078686.7	NC_000073.6	-	34675818	4	0	0	0	1.101
ACAGGATGATAGTAGCTGTT	ENSMUSG00000060402	Chst8	ENSMUST00000078686.7	NC_000073.6	+	34675606	4	0	0	0	1.175
CATGGTCAGGATAGCTTGTG	ENSMUSG00000060404	Olfr1369-ps1	ENSMUST00000213922.1	NC_000079.6	+	21116259	4	0.5093	0	0	0.2408
TCGATGTGGACATAACATCC	ENSMUSG00000060404	Olfr1369-ps1	ENSMUST00000213922.1	NC_000079.6	+	21116211	4	0.7895	0	0	1.025
TTGTTGTGTAACACAAATCC	ENSMUSG00000060404	Olfr1369-ps1	ENSMUST00000213922.1	NC_000079.6	-	21115903	4	0.9286	0	0	0.3753
ATGATTACCAAATAATGCAA	ENSMUSG00000060404	Olfr1369-ps1	ENSMUST00000213922.1	NC_000079.6	-	21116084	4	1.3269	0	0	0.7777
GAAGCAGAACCAGAGTACCC	ENSMUSG00000060407	Cyp2a12	ENSMUST00000075552.6	NC_000073.6	+	27032605	5	0.9412	0	0	0.7608
GTCAGCTCCACACTACGATA	ENSMUSG00000060407	Cyp2a12	ENSMUST00000075552.6	NC_000073.6	+	27034124	6	0	0	0	0.932
AATGGAGCTAATGACATTGG	ENSMUSG00000060407	Cyp2a12	ENSMUST00000075552.6	NC_000073.6	-	27031147	4	0.5361	0	0	0.9566
ACTCTTCAAAGGCTATGGTA	ENSMUSG00000060407	Cyp2a12	ENSMUST00000075552.6	NC_000073.6	+	27029725	2	1.914	0	0	0.8989
AAGATCTGCCAGTAGCAATT	ENSMUSG00000060412	Tas2r124	ENSMUST00000076150.2	NC_000072.6	-	132755063	1	0.3077	0	0	1.418
TAGCAAGCCAGAGACTGAAG	ENSMUSG00000060412	Tas2r124	ENSMUST00000076150.2	NC_000072.6	-	132755008	1	0.4694	0	0	1.186
AATGAGTATTTGATCAACTG	ENSMUSG00000060412	Tas2r124	ENSMUST00000076150.2	NC_000072.6	-	132754860	1	0.75	0	0	0.4775
GTTTGGGGAAATTTGAGCAA	ENSMUSG00000060412	Tas2r124	ENSMUST00000076150.2	NC_000072.6	+	132754798	1	1.5195	0	0	0.3855
AAGAGCCTGAAATAAATCTA	ENSMUSG00000060427	Zfp868	ENSMUST00000121886.7	NC_000074.6	-	69613399	4	0.1333	0	0	0.9756
CATAGACATAAGATAATGCA	ENSMUSG00000060427	Zfp868	ENSMUST00000121886.7	NC_000074.6	-	69611904	5	0.9231	0	0	0.7952
TATGAGTACAAAGAGTGTGT	ENSMUSG00000060427	Zfp868	ENSMUST00000121886.7	NC_000074.6	-	69612249	5	0.5294	0	0	1.305
TAAATGTCAACAGTGTACTA	ENSMUSG00000060427	Zfp868	ENSMUST00000121886.7	NC_000074.6	-	69612118	5	0.75	0	0	1.395
CAGACCCAAGCCCTGTATGT	ENSMUSG00000060429	Sntb1	ENSMUST00000039769.12	NC_000081.6	-	55906131	1	0.4483	0	0	1.149
ACTCAGGTACCTGCTCCGGG	ENSMUSG00000060429	Sntb1	ENSMUST00000039769.12	NC_000081.6	+	55906299	1	0	0	0	0.9705
AATGGCGCTGAACCAGGCTT	ENSMUSG00000060429	Sntb1	ENSMUST00000039769.12	NC_000081.6	+	55749322	3	0	0	0	0.8733
GGCAAGGAAGTGCTGCTGGA	ENSMUSG00000060429	Sntb1	ENSMUST00000039769.12	NC_000081.6	-	55906029	1	4.5757	0	0	1.012
ACATAGAAATACTACAGGTA	ENSMUSG00000060441	Trim5	ENSMUST00000098179.8	NC_000073.6	-	104276606	4	1.1833	0	0	1.01
AGAGGTGGCCCGGGAGTACA	ENSMUSG00000060441	Trim5	ENSMUST00000098179.8	NC_000073.6	-	104279318	2	1.8667	0	0	0.6627
GAGGGATATCATAGACTCAG	ENSMUSG00000060441	Trim5	ENSMUST00000098179.8	NC_000073.6	-	104276770	4	0.75	0	0	0.3338
ATTGGATAGCTGGATGTCCC	ENSMUSG00000060441|ENSMUSG00000084110	Trim5|Gm4992	ENSMUST00000098179.8	NC_000073.6	+	104265833	8	1	1	0	0.6142
TGAGCTAGAAGAAATACCAG	ENSMUSG00000060445	Sycp2	ENSMUST00000081134.9	NC_000068.7	-	178374360	23	1.4456	0	0	0.6877
TAAGATTATGAATTACAGGT	ENSMUSG00000060445	Sycp2	ENSMUST00000081134.9	NC_000068.7	-	178394246	10	0.3636	0	0	1.387
AAATACAACACACTCCAGAT	ENSMUSG00000060445	Sycp2	ENSMUST00000081134.9	NC_000068.7	-	178375001	22	0.619	0	0	1.156
GTACAGTGACAGCTTCCCAT	ENSMUSG00000060445	Sycp2	ENSMUST00000081134.9	NC_000068.7	+	178389503	14	1.086	0	0	1.046
GAGGAGGATGGATAATCTGG	ENSMUSG00000060450	Rnf14	ENSMUST00000171461.2	NC_000084.6	-	38301745	5	0	0	0	1.349
TTAGATCCAAGGTAGACTGC	ENSMUSG00000060450	Rnf14	ENSMUST00000171461.2	NC_000084.6	-	38309541	7	0	0	0	1.289
TGGCAGATCCAAATAGATCC	ENSMUSG00000060450	Rnf14	ENSMUST00000171461.2	NC_000084.6	-	38300549	4	0	0	0	1.075
CAAGCACCTAGACAACCTGT	ENSMUSG00000060450	Rnf14	ENSMUST00000171461.2	NC_000084.6	+	38307896	6	0	0	0	1.248
CAGGATGGTGGTGAGTGTAG	ENSMUSG00000060459	Kng2	ENSMUST00000100046.8	NC_000082.6	-	23000602	6	0.414	0	0	1.041
TCACTCGGTACAACACAAAC	ENSMUSG00000060459	Kng2	ENSMUST00000100046.8	NC_000082.6	+	23028749	1	0	0	0	1.115
GAGTTGTGTGCATCCCATAT	ENSMUSG00000060459	Kng2	ENSMUST00000100046.8	NC_000082.6	-	23012116	4	0	0	0	1.096
GAGAATGCACAGCAACTATG	ENSMUSG00000060459	Kng2	ENSMUST00000100046.8	NC_000082.6	-	23024898	3	0.8615	0	0	1.039
TTTCCCCGGACAGGCCCACA	ENSMUSG00000060461	Dppa5a	ENSMUST00000071991.5	NC_000075.6	-	78367900	2	3.0625	0	0	0.5105
CCGTAAAGATATCCCCCCGT	ENSMUSG00000060461	Dppa5a	ENSMUST00000071991.5	NC_000075.6	-	78368063	1	2.8476	0	0	0.5049
TATGGCAGCTTTGGAGGCCC	ENSMUSG00000060469	Krtap19-3	ENSMUST00000075284.3	NC_000082.6	-	88877924	1	3.5079	0	0	0.2809
AGCCACTACAGCAGCTACTA	ENSMUSG00000060469	Krtap19-3	ENSMUST00000075284.3	NC_000082.6	-	88877963	1	0.8	0	0	0.888
GGATATGGCTCTGGATATGG	ENSMUSG00000060469	Krtap19-3	ENSMUST00000075284.3	NC_000082.6	-	88877816	1	1.9481	0	0	0.6282
AACAGCATCCGCAGACTGGT	ENSMUSG00000060469	Krtap19-3	ENSMUST00000075284.3	NC_000082.6	-	88877891	1	0.4483	0	0	0.8006
ACAGGAGACTGGGATTCCCA	ENSMUSG00000060470	Adgrg3	ENSMUST00000051259.9	NC_000074.6	+	95036613	7	1.5897	0	0	1.529
ATCCCGAGGCAGGTGATGCA	ENSMUSG00000060470	Adgrg3	ENSMUST00000051259.9	NC_000074.6	+	95034967	4	0.5714	0	0	1.154
AGATGCCCCTAAGATCCACA	ENSMUSG00000060470	Adgrg3	ENSMUST00000051259.9	NC_000074.6	+	95039453	9	0.65	0	0	1.376
GACTCTCACTCGCATCTCCC	ENSMUSG00000060470	Adgrg3	ENSMUST00000051259.9	NC_000074.6	+	95036872	8	1.7458	0	0	1.277
CTTGGAAGGCAGCTGTCCCA	ENSMUSG00000060475	Wtap	ENSMUST00000007007.13	NC_000083.6	-	12969485	7	2.8092	0	0	0.9154
AAGCAAAGACTGCAGTCGTC	ENSMUSG00000060475	Wtap	ENSMUST00000007007.13	NC_000083.6	-	12967845	8	0.55	0	0	0.4016
CACGGGATGAGTTAATTCTA	ENSMUSG00000060475	Wtap	ENSMUST00000007007.13	NC_000083.6	-	12983462	3	0.0856	0	0	0.522
AGGAGAACCAAGAGCTTGGA	ENSMUSG00000060475	Wtap	ENSMUST00000007007.13	NC_000083.6	-	12969499	7	0.6911	0	0	0.8864
TGTCAGGTCTGTGATCACGT	ENSMUSG00000060477	Irak2	ENSMUST00000059286.13	NC_000072.6	-	113647648	2	0	0	0	2.039
GGCCACGGTCCAGCAGCTGG	ENSMUSG00000060477	Irak2	ENSMUST00000059286.13	NC_000072.6	+	113647765	2	0	0	0	1.163
AAGGACCTCGGCCAATACCT	ENSMUSG00000060477	Irak2	ENSMUST00000059286.13	NC_000072.6	-	113682734	10	0	0	0	1.315
GAACAGGTGAGTCCTCATGA	ENSMUSG00000060477|ENSMUSG00000107846	Irak2|Gm43963	ENSMUST00000059286.13	NC_000072.6	-	113678742	9	0.7647	0	0	1.28
ACTGAGCAGGAAATACATTG	ENSMUSG00000060480	Olfr171	ENSMUST00000079891.3	NC_000082.6	+	19624924	1	1.8333	0	0	1.548
AGGTGGTGAGTGCCTTCTCT	ENSMUSG00000060480	Olfr171	ENSMUST00000079891.3	NC_000082.6	-	19624759	1	2.4696	0	0	0.4896
CTGATGAGGGATAACTTCAG	ENSMUSG00000060480	Olfr171	ENSMUST00000079891.3	NC_000082.6	-	19624680	1	0.2593	0	0	0.2628
TAGTTGTCATAATGTACTAC	ENSMUSG00000060480	Olfr171	ENSMUST00000079891.3	NC_000082.6	-	19624346	1	0.6	0	0	0.5992
GCATCCTAGAGGCTGTGCAC	ENSMUSG00000060487	Samd5	ENSMUST00000100070.4	NC_000076.6	-	9674787	1	1.2718	0	0	1.342
GCGGTTCAAGGGTGAAGTAG	ENSMUSG00000060487	Samd5	ENSMUST00000100070.4	NC_000076.6	+	9674746	1	0.4286	0	0	0.7222
GCAGATCGGAGACCCGGACC	ENSMUSG00000060487	Samd5	ENSMUST00000100070.4	NC_000076.6	-	9674846	1	0	0	0	1.245
ATCGTAGCCATTATCCACGA	ENSMUSG00000060487	Samd5	ENSMUST00000100070.4	NC_000076.6	+	9674897	1	0	0	0	1.152
ATTTCCCGGAACTTCCATGC	ENSMUSG00000060491	4930522H14Rik	ENSMUST00000102725.10	NC_000070.6	-	109524344	3	0	0	0	0.7151
TCAGGGGACTCACAGCTGAT	ENSMUSG00000060491	4930522H14Rik	ENSMUST00000102725.10	NC_000070.6	+	109505779	5	0.0222	0	0	0.6243
CTGATTTGCAAACGAAGGTA	ENSMUSG00000060491	4930522H14Rik	ENSMUST00000102725.10	NC_000070.6	-	109527937	2	0	0	0	0.321
AGCTCCAGCAGCCATAAAGT	ENSMUSG00000060491	4930522H14Rik	ENSMUST00000102725.10	NC_000070.6	+	109528019	2	0	0	0	0.9697
GCAGATGCGTGCGGCCTCCA	ENSMUSG00000060499	Rpl10l	ENSMUST00000081908.7	NC_000078.6	+	66284162	1	0.7143	0	0	0.4525
ACTCTCGCCACCGTACCTTG	ENSMUSG00000060499	Rpl10l	ENSMUST00000081908.7	NC_000078.6	+	66283989	1	0.5385	0	0	0.4149
GGGGACGCCTCGGCAGAAAC	ENSMUSG00000060499	Rpl10l	ENSMUST00000081908.7	NC_000078.6	+	66284294	1	0	0	0	0.31
CCTGGGTCGGAAGAAGGCGA	ENSMUSG00000060499	Rpl10l	ENSMUST00000081908.7	NC_000078.6	-	66284237	1	0.7143	0	0	0.9837
TGGCTGTGATGTCCTATGAT	ENSMUSG00000060503	Olfr715	ENSMUST00000214919.1	NC_000073.6	-	107129032	2	1.7778	0	0	1.219
GGAGAATCACAACCCCCATG	ENSMUSG00000060503	Olfr715	ENSMUST00000214919.1	NC_000073.6	+	107128787	2	1.1143	0	0	0.2836
GAACAAGGAACATGAGAAGT	ENSMUSG00000060503	Olfr715	ENSMUST00000214919.1	NC_000073.6	+	107129261	2	1.5714	0	0	0.964
ATTACTCTAGCATCATGACA	ENSMUSG00000060503	Olfr715	ENSMUST00000214919.1	NC_000073.6	-	107128984	2	1.8122	0	0	0.8475
GAGGTATGCTTCCAATGACT	ENSMUSG00000060508	Nlrp9b	ENSMUST00000073151.12	NC_000073.6	-	20024231	3	0.2353	0	0	0.7441
TCTATCAGGTATATGAGTGT	ENSMUSG00000060508	Nlrp9b	ENSMUST00000073151.12	NC_000073.6	-	20023180	3	2.0097	0	0	0.9001
GGTACACAGGGTCTTTAATC	ENSMUSG00000060508	Nlrp9b	ENSMUST00000073151.12	NC_000073.6	-	20023999	3	0.3529	0	0	1.03
CAAGAAGCAGAGAACATCCC	ENSMUSG00000060508	Nlrp9b	ENSMUST00000073151.12	NC_000073.6	-	20023634	3	1.4884	0	0	0.8705
AGATGGGGCTCACTACAGAC	ENSMUSG00000060509	Xcr1	ENSMUST00000182350.2	NC_000075.6	+	123856274	2	0.7614	0	0	1.503
GGAGAAATACCAGAGAGTAC	ENSMUSG00000060509	Xcr1	ENSMUST00000182350.2	NC_000075.6	+	123856547	2	2.6028	0	0	1.051
ACAGAATAGGATGATTCCCA	ENSMUSG00000060509	Xcr1	ENSMUST00000182350.2	NC_000075.6	+	123856068	2	0	0	0	1.297
GCAGTAGACAGGAGAACATC	ENSMUSG00000060509	Xcr1	ENSMUST00000182350.2	NC_000075.6	+	123856424	2	0	0	0	1.365
TAGGTGTGAGGAAACCGTGA	ENSMUSG00000060510	Zfp266	ENSMUST00000174462.7	NC_000075.6	+	20499907	9	0.3333	0	0	1.246
TGTGGCTGTGGAGTTCACCC	ENSMUSG00000060510	Zfp266	ENSMUST00000174462.7	NC_000075.6	-	20505142	6	0.6333	0	0	1.596
GATCACGTTAGAATTCACAC	ENSMUSG00000060510	Zfp266	ENSMUST00000174462.7	NC_000075.6	-	20499702	9	1.4097	0	0	1.137
ACACTGATTAAGCTCAGAAA	ENSMUSG00000060510	Zfp266	ENSMUST00000174462.7	NC_000075.6	+	20500270	9	0	0	0	0.6907
TTGGAAGGGACCCAGATGGT	ENSMUSG00000060512	0610040J01Rik	ENSMUST00000081747.7	NC_000071.6	+	63898402	4	0.7548	0	0	0.9109
ACAACTGGTCTACCTCACCA	ENSMUSG00000060512	0610040J01Rik	ENSMUST00000081747.7	NC_000071.6	+	63898147	4	0.9331	0	0	1.208
AATCTGGGGCTGGTATGTAT	ENSMUSG00000060512	0610040J01Rik	ENSMUST00000081747.7	NC_000071.6	-	63898465	4	0	0	0	0.9216
TGTCTATGGTGGCTACCCAG	ENSMUSG00000060512	0610040J01Rik	ENSMUST00000081747.7	NC_000071.6	-	63898300	4	0.625	0	0	1.095
CAAGTATGTGGACACGTACA	ENSMUSG00000060519	Tor3a	ENSMUST00000079625.10	NC_000067.6	-	156669376	3	0	0	0	0.8561
ATGGACAACCTGTATCGGGA	ENSMUSG00000060519	Tor3a	ENSMUST00000079625.10	NC_000067.6	-	156669453	3	0	0	0	0.9478
TACTTAGAGATGCCCCAAGT	ENSMUSG00000060519	Tor3a	ENSMUST00000079625.10	NC_000067.6	-	156669543	3	0.9	0	0	0.9145
GAAGCGGAGAAGCTGCACCC	ENSMUSG00000060519	Tor3a	ENSMUST00000079625.10	NC_000067.6	-	156666695	4	0.9	0	0	0.8713
ATGATCGTCATGTAGTGGAG	ENSMUSG00000060523	Olfr726	ENSMUST00000213345.1	NC_000080.6	+	50084290	2	1.8571	0	0	1.076
TTGTATCTAGCAATACTGCT	ENSMUSG00000060523	Olfr726	ENSMUST00000213345.1	NC_000080.6	-	50084564	2	2.0774	0	0	0.3433
TGCAAGCAGGAAGTACATGG	ENSMUSG00000060523	Olfr726	ENSMUST00000213345.1	NC_000080.6	+	50084505	2	1.9887	0	0	1.695
CATCCATACAATGAGTCAGT	ENSMUSG00000060523	Olfr726	ENSMUST00000213345.1	NC_000080.6	-	50084205	2	1.5417	0	0	0.4488
TAACACTGTATCTCCCATGA	ENSMUSG00000060534	Dcc	ENSMUST00000114943.10	NC_000084.6	+	71826243	3	0.5385	0	0	1.517
GTGAGGTAGATACAGCATGC	ENSMUSG00000060534	Dcc	ENSMUST00000114943.10	NC_000084.6	+	71549121	10	0.5556	0	0	1.362
ATAGGTGACAACGCAAGTAT	ENSMUSG00000060534	Dcc	ENSMUST00000114943.10	NC_000084.6	+	71809120	5	0	0	0	1.435
CATGACTGAGAACTCGTACA	ENSMUSG00000060534	Dcc	ENSMUST00000114943.10	NC_000084.6	+	71374554	18	0.9	0	0	1.535
GCACCCCGGGTACTTACCTG	ENSMUSG00000060538	Tmem219	ENSMUST00000032926.11	NC_000073.6	+	126897026	2	0	0	0	1.333
ACATTCCAAGCCAAGATCCA	ENSMUSG00000060538	Tmem219	ENSMUST00000032926.11	NC_000073.6	-	126896775	3	1.0745	0	0	0.8455
ACGCCACTCTGGCTGTGACA	ENSMUSG00000060538	Tmem219	ENSMUST00000032926.11	NC_000073.6	+	126891805	4	2.2991	0	0	0.6389
AAGTGGCACAGACCAAAGGT	ENSMUSG00000060538	Tmem219	ENSMUST00000032926.11	NC_000073.6	+	126897135	2	0	0	0	1.252
AGGGATGGGAGCTTACAGCT	ENSMUSG00000060548	Tnfrsf19	ENSMUST00000111234.9	NC_000080.6	+	60974591	6	0.619	0	0	1.179
GCTGGTGAACCGCTTTCAGA	ENSMUSG00000060548	Tnfrsf19	ENSMUST00000111234.9	NC_000080.6	-	61005130	4	0	0	0	1.049
GTAACTCTCAGGTACCAGCA	ENSMUSG00000060548	Tnfrsf19	ENSMUST00000111234.9	NC_000080.6	-	60974749	6	0	0	0	1.092
GAGCAGGGCGAGCAGCACCG	ENSMUSG00000060548	Tnfrsf19	ENSMUST00000111234.9	NC_000080.6	+	60974659	6	0	0	0	1.16
GTGGACGGCGGTGGACATGG	ENSMUSG00000060550	H2-Q7	ENSMUST00000071951.13	NC_000083.6	+	35440050	3	3.7895	0	0	0.5206
GGAAATATTGCAGCGAGTGT	ENSMUSG00000060550	H2-Q7	ENSMUST00000071951.13	NC_000083.6	-	35439459	2	0	0	0	0.6239
ACTGCATGCACGTGCCCTCC	ENSMUSG00000060550	H2-Q7	ENSMUST00000071951.13	NC_000083.6	-	35440120	3	0	0	0	0.5822
TGGTATTGCAGAGAAAGACC	ENSMUSG00000060550	H2-Q7	ENSMUST00000071951.13	NC_000083.6	+	35440104	3	3.9533	0	0	0.5559
TGTGTGTCCAGTTGGCCCTG	ENSMUSG00000060556	Olfr1418	ENSMUST00000214796.1	NC_000085.6	-	11855514	3	2.5349	0	0	0.2179
ATATCGCAGAGGGTGACAGA	ENSMUSG00000060556	Olfr1418	ENSMUST00000214796.1	NC_000085.6	+	11855570	3	0.625	0	0	1.3
TACTGCTACAGAAAGGCAAT	ENSMUSG00000060556	Olfr1418	ENSMUST00000214796.1	NC_000085.6	+	11855452	3	1.0972	0	0	0.3015
CAGGAGGACAACCGTCAGGT	ENSMUSG00000060556	Olfr1418	ENSMUST00000214796.1	NC_000085.6	+	11855216	3	0.1364	0	0	0.9621
CATGGATAATATCTGTCCCC	ENSMUSG00000060560	Ces4a	ENSMUST00000161289.1	NC_000074.6	-	105141957	3	1.7757	0	0	0.9943
AGGAAACCAAACCATCACCT	ENSMUSG00000060560	Ces4a	ENSMUST00000161289.1	NC_000074.6	-	105142359	4	1.6401	0	0	1.187
TCAGGACCGCAGTACCACTC	ENSMUSG00000060560	Ces4a	ENSMUST00000161289.1	NC_000074.6	-	105144981	6	0	0	0	1.23
GAATCTCATGTGCCTAGCAC	ENSMUSG00000060560	Ces4a	ENSMUST00000161289.1	NC_000074.6	+	105142756	5	1.0476	0	0	0.8787
AGGCAGGGGCAGCTCGTACT	ENSMUSG00000060565	Gm5591	ENSMUST00000079759.5	NC_000073.6	+	38519512	3	1.3487	0	0	0.6841
TCAGACGGTCCAGGCAATTG	ENSMUSG00000060565	Gm5591	ENSMUST00000079759.5	NC_000073.6	+	38522093	2	0	0	0	0.6874
CCAGCACCAAGACCTGGTCA	ENSMUSG00000060565	Gm5591	ENSMUST00000079759.5	NC_000073.6	-	38520052	3	2.3667	0	0	0.566
AGTCAGGGTGCAGTAAAGGA	ENSMUSG00000060565|ENSMUSG00000101454|ENSMUSG00000101195	Gm5591|Gm1988|Gm9239	ENSMUST00000079759.5	NC_000073.6	+	38520387	3	2.4211	2	0	1.013
AGGTGTTGAAGAACTCCATC	ENSMUSG00000060568	Fam78b	ENSMUST00000165874.7	NC_000067.6	-	167001796	1	0	0	0	1.002
ACTCTCCCTTCCCTCAAGTC	ENSMUSG00000060568	Fam78b	ENSMUST00000165874.7	NC_000067.6	-	167078559	2	1.7238	0	0	0.7653
GCACTGCCCATGTCACGCTG	ENSMUSG00000060568	Fam78b	ENSMUST00000165874.7	NC_000067.6	-	167078708	2	0	0	0	0.7687
CAGACGGGGTGAGCTACCCA	ENSMUSG00000060568	Fam78b	ENSMUST00000165874.7	NC_000067.6	+	167078610	2	0	0	0	0.9787
TGGAGTAGAGGCGGGTGCAC	ENSMUSG00000060572	Mfap2	ENSMUST00000071977.8	NC_000070.6	-	141015008	7	0.0588	0	0	0.8304
CATGTCCAGTACAACCACTA	ENSMUSG00000060572	Mfap2	ENSMUST00000071977.8	NC_000070.6	+	141013843	3	0.2759	0	0	0.5342
GCAGACTACTATGACTACCA	ENSMUSG00000060572	Mfap2	ENSMUST00000071977.8	NC_000070.6	+	141014078	4	1.769	0	0	1.101
GGAGAGGATCCAGGTCATAT	ENSMUSG00000060572	Mfap2	ENSMUST00000071977.8	NC_000070.6	-	141013795	3	1.1878	0	0	0.5189
AATCTGTGAACTCACTTGCA	ENSMUSG00000060579	Fhit	ENSMUST00000162278.7	NC_000080.6	+	9870032	5	0	0	0	0.8025
CCAGAGAGTTGGGACAGTGG	ENSMUSG00000060579	Fhit	ENSMUST00000162278.7	NC_000080.6	-	9870077	5	2.1526	0	0	0.8419
ACATCTCATCAAGCCCTCTG	ENSMUSG00000060579	Fhit	ENSMUST00000162278.7	NC_000080.6	-	10421561	4	0.9231	0	0	0.9152
AAGGATACGGCCAGGTACAA	ENSMUSG00000060579	Fhit	ENSMUST00000162278.7	NC_000080.6	+	10421504	4	0	0	0	1.161
GAAGATCAGGTGTACCATAC	ENSMUSG00000060583	Olfr881	ENSMUST00000212489.2	NC_000075.6	-	37992993	2	0	0	0	0.8977
GAGGCAGACCCGATGGGACA	ENSMUSG00000060583	Olfr881	ENSMUST00000212489.2	NC_000075.6	-	37992915	2	1.5877	0	0	0.7796
ATTGATGGAAGTGCTTGTGC	ENSMUSG00000060583	Olfr881	ENSMUST00000212489.2	NC_000075.6	-	37993074	2	2.762	0	0	0.7238
AGTCTATATATTCTCCGTGG	ENSMUSG00000060583	Olfr881	ENSMUST00000212489.2	NC_000075.6	+	37992624	2	0	0	0	0.5955
AGGAGGTTGTGGTGTTCCAG	ENSMUSG00000060586	H2-Eb1	ENSMUST00000235530.1	NC_000083.6	-	34314214	3	0.6429	0	0	0.9014
GGAAAGATACTTCTACAACC	ENSMUSG00000060586	H2-Eb1	ENSMUST00000235530.1	NC_000083.6	+	34309675	2	3.1393	0	0	0.7016
TCTGTGAGTGACTTCTACCC	ENSMUSG00000060586	H2-Eb1	ENSMUST00000235530.1	NC_000083.6	+	34314255	3	0.625	0	0	1.28
GGAGTTCCTGGAGCAAAAGC	ENSMUSG00000060586	H2-Eb1	ENSMUST00000235530.1	NC_000083.6	+	34309789	2	0.0551	0	0	0.6697
AAGATGGTGGGCGATGTGGT	ENSMUSG00000060591	Ifitm2	ENSMUST00000081649.9	NC_000073.6	-	140955145	2	3.5714	0	0	0.5282
ATTTCCTTCAGTCTAGGGAC	ENSMUSG00000060591	Ifitm2	ENSMUST00000081649.9	NC_000073.6	-	140955168	2	1.716	0	0	0.5489
AGGCATAGGCAACGAAGCCC	ENSMUSG00000060591|ENSMUSG00000110104	Ifitm2|Gm45717	ENSMUST00000081649.9|ENSMUST00000211129.1	NC_000073.6|NC_000073.6	+|+	140955698|140955698	1|1	4.6663|4.6663	0|0	0|0	1.217|0.9713
TGCCTATGCCTACTCTGTGA	ENSMUSG00000060591|ENSMUSG00000110104	Ifitm2|Gm45717	ENSMUST00000081649.9	NC_000073.6	-	140955675	1	1.4462	0	0	0.6954
TATGTGGATGAGCCTTCCTG	ENSMUSG00000060594	Layn	ENSMUST00000098782.3	NC_000075.6	-	51068173	4	0.9	0	0	1.396
CATATGATAGACTTACCTCC	ENSMUSG00000060594	Layn	ENSMUST00000098782.3	NC_000075.6	+	51063238	5	0	0	0	0.9126
TGGTCTGCCGAGGAGGAACA	ENSMUSG00000060594	Layn	ENSMUST00000098782.3	NC_000075.6	-	51074123	3	0.9333	0	0	0.8836
TGCACCGGTCATCATTCCAC	ENSMUSG00000060594	Layn	ENSMUST00000098782.3	NC_000075.6	+	51068092	4	0.3077	0	0	1.031
TGCCGATCACCACCTTGTCC	ENSMUSG00000060600	Eno3	ENSMUST00000170716.7	NC_000077.6	-	70661043	7	0.1364	0	0	0.8532
ATACCCGTGGAAGCTCCACT	ENSMUSG00000060600	Eno3	ENSMUST00000170716.7	NC_000077.6	-	70658191	2	0	0	0	1.084
AGACAGCCAGGGACACACCC	ENSMUSG00000060600	Eno3	ENSMUST00000170716.7	NC_000077.6	-	70659056	5	3.4939	0	0	1.184
GGGTCATCAAGGCCAAGTAT	ENSMUSG00000060600	Eno3	ENSMUST00000170716.7	NC_000077.6	+	70660813	6	0	0	0	1.029
GTGTGCGGAGACAAGGCTTC	ENSMUSG00000060601	Nr1h2	ENSMUST00000073488.11	NC_000073.6	-	44552146	5	0	0	0	0.9937
GCTAGCCATCATCTCGGTCC	ENSMUSG00000060601	Nr1h2	ENSMUST00000073488.11	NC_000073.6	-	44551413	7	0.1	0	0	1.139
GGACCAGATCGCCCTCCTGA	ENSMUSG00000060601	Nr1h2	ENSMUST00000073488.11	NC_000073.6	-	44551338	7	0	0	0	1.099
GCCAGATGGATGCCTTCATG	ENSMUSG00000060601	Nr1h2	ENSMUST00000073488.11	NC_000073.6	-	44552019	5	0.7694	0	0	1.157
CATAGACCTTAAGACCATGA	ENSMUSG00000060613	Cyp2c70	ENSMUST00000051846.12	NC_000085.6	+	40180457	3	0.8723	0	0	0.961
AAGGAAGCTCTGATTGACCA	ENSMUSG00000060613	Cyp2c70	ENSMUST00000051846.12	NC_000085.6	-	40183931	2	3.8851	0	0	0.8564
AAGGAAGCTAGGATCACAGG	ENSMUSG00000060613	Cyp2c70	ENSMUST00000051846.12	NC_000085.6	+	40167615	4	0.72	0	0	1.081
GAGATAGTATAAAATAGGGT	ENSMUSG00000060613	Cyp2c70	ENSMUST00000051846.12	NC_000085.6	+	40165486	5	1.0667	0	0	1.209
AGCACGAAGACCAACAACAA	ENSMUSG00000060615	Ang4	ENSMUST00000073860.5	NC_000080.6	+	51764466	2	0	0	0	0.2869
TGGCATCATAGTGCTGACGT	ENSMUSG00000060615	Ang4	ENSMUST00000073860.5	NC_000080.6	+	51764389	2	0	0	0	0.6421
TATCTGTCGTCCCGGCCATT	ENSMUSG00000060615	Ang4	ENSMUST00000073860.5	NC_000080.6	+	51764364	2	0.6905	0	0	0.3003
ATACTGTGAAAGTATGATGA	ENSMUSG00000060615	Ang4	ENSMUST00000073860.5	NC_000080.6	-	51764333	2	1.9325	0	0	0.6164
AGGTGCAGCTCCGTGATCAC	ENSMUSG00000060621	Nkpd1	ENSMUST00000078908.4	NC_000073.6	-	19523099	4	0	0	0	1.354
TGGAGATCTACCAGCGACGC	ENSMUSG00000060621	Nkpd1	ENSMUST00000078908.4	NC_000073.6	+	19523654	4	0	0	0	1.364
GAGGGCATCCGCCACCACTA	ENSMUSG00000060621	Nkpd1	ENSMUST00000078908.4	NC_000073.6	+	19523230	4	1.2381	0	0	1.16
GGTACAGCAGCCCCACACCC	ENSMUSG00000060621	Nkpd1	ENSMUST00000078908.4	NC_000073.6	-	19523374	4	1.4806	0	0	1.068
AAACTTGGAATATATCACAT	ENSMUSG00000060630	Zfp735	ENSMUST00000080407.5	NC_000077.6	+	73710999	4	1.1429	0	0	1.119
AAAACTGTATATATGTACTC	ENSMUSG00000060630	Zfp735	ENSMUST00000080407.5	NC_000077.6	-	73711529	4	0.6875	0	0	1.336
AATGTCATAAAGGTTCTCTG	ENSMUSG00000060630	Zfp735	ENSMUST00000080407.5	NC_000077.6	-	73711271	4	0.7593	0	0	1.133
AAGTTCTGGGAATATAGAGC	ENSMUSG00000060630	Zfp735	ENSMUST00000080407.5	NC_000077.6	+	73710603	4	0.0161	0	0	0.9218
GTGCTTCGGGACAACATCCA	ENSMUSG00000060639	H4c9	ENSMUST00000102977.3	NC_000079.6	-	22041244	1	0	0	0	0.8295
TGTCCCGAAGCACTTTGCGG	ENSMUSG00000060639	H4c9	ENSMUST00000102977.3	NC_000079.6	+	22041265	1	0	0	0	0.7196
GTGAAGTGGAGGGTTCATTA	ENSMUSG00000060657	Marf1	ENSMUST00000090300.5	NC_000082.6	+	14152537	3	1.1054	0	0	0.9903
AGTCTTCTGCAGACCCACCA	ENSMUSG00000060657	Marf1	ENSMUST00000090300.5	NC_000082.6	-	14132384	15	0	0	0	1.107
AACTCAGTGATCTTAGGCAC	ENSMUSG00000060657	Marf1	ENSMUST00000090300.5	NC_000082.6	-	14146052	7	0.9333	0	0	1.255
CTGACGGGTAGTATACACGA	ENSMUSG00000060657	Marf1	ENSMUST00000090300.5	NC_000082.6	+	14129772	17	0	0	0	1.615
CACATGAGAGTCTGTATAGG	ENSMUSG00000060663	Olfr175	ENSMUST00000079955.5	NC_000082.6	+	58824157	2	0.4694	0	0	0.8224
CATAGGCCATGGCTGCCAGA	ENSMUSG00000060663	Olfr175	ENSMUST00000079955.5	NC_000082.6	+	58824364	2	3.6845	0	0	1.002
GGTGTTATCTACCATCTATC	ENSMUSG00000060663	Olfr175	ENSMUST00000079955.5	NC_000082.6	-	58824605	2	0.7837	0	0	1.082
CATCTTAGGAGTGATGGCAC	ENSMUSG00000060663	Olfr175	ENSMUST00000079955.5	NC_000082.6	+	58824482	2	2.1176	0	0	0.4566
CAAGATGGCCAGCAGCTGGT	ENSMUSG00000060671	Atp8b2	ENSMUST00000168276.7	NC_000069.6	+	89948101	16	1.3769	0	0	1.173
AATGGTGGTGAACCAGGACA	ENSMUSG00000060671	Atp8b2	ENSMUST00000168276.7	NC_000069.6	+	89958363	5	1.3266	0	0	1.465
ATTGAGGACAAGCTTCAGCA	ENSMUSG00000060671	Atp8b2	ENSMUST00000168276.7	NC_000069.6	-	89946505	19	0.039	0	0	1.143
GATGCTCACCCAGAGTACCA	ENSMUSG00000060671	Atp8b2	ENSMUST00000168276.7	NC_000069.6	+	89954210	11	1.1417	0	0	1.653
TAGGGAATGTAAGGCATCAT	ENSMUSG00000060673	4930595M18Rik	ENSMUST00000080083.2	NC_000086.7	+	81457795	1	1.1429	0	0	1.125
TAGGTTACATCCAGATACCA	ENSMUSG00000060673	4930595M18Rik	ENSMUST00000080083.2	NC_000086.7	-	81420680	4	3	0	0	1.088
AAATGGGGATAGAGGAGTGT	ENSMUSG00000060673	4930595M18Rik	ENSMUST00000080083.2	NC_000086.7	-	81420999	4	2.9837	0	0	0.7817
AGTATCCTTCAGGAGGAGGT	ENSMUSG00000060673	4930595M18Rik	ENSMUST00000080083.2	NC_000086.7	-	81457379	1	3.6822	0	0	0.5058
GGCCGGGAAGGACAAGTACC	ENSMUSG00000060675	Plaat3	ENSMUST00000025925.10	NC_000085.6	+	7579056	4	0	0	0	0.6317
AGACACTGGGCCATCTATGT	ENSMUSG00000060675	Plaat3	ENSMUST00000025925.10	NC_000085.6	+	7575002	3	0.6651	0	0	1.134
AGCGGGCTGAGAGACTGGTG	ENSMUSG00000060675	Plaat3	ENSMUST00000025925.10	NC_000085.6	+	7579133	4	1.485	0	0	0.8763
TAGGGCGGAAAATCTCAATC	ENSMUSG00000060675	Plaat3	ENSMUST00000025925.10	NC_000085.6	-	7574963	3	0	0	0	1.276
GCTTAGCGCCGCCTTTCCCA	ENSMUSG00000060678	H4c3	ENSMUST00000102967.2	NC_000079.6	+	23698415	1	0	0	0	0.4312
TAATGCCCTGGATGTTATCA	ENSMUSG00000060678	H4c3	ENSMUST00000102967.2	NC_000079.6	+	23698376	1	2.3897	0	0	0.62
TATCACGGAGAACCTTACGG	ENSMUSG00000060678	H4c3	ENSMUST00000102967.2	NC_000079.6	+	23698391	1	0.72	0	0	0.9675
GTTCTCCGTGATAACATCCA	ENSMUSG00000060678	H4c3	ENSMUST00000102967.2	NC_000079.6	-	23698370	1	0.9231	0	0	0.9263
CAGCAGATGGCTGATTAAGG	ENSMUSG00000060679	Mrps9	ENSMUST00000057208.12	NC_000067.6	+	42896122	7	0	0	0	0.6502
ACGGCCATCTTCTCCCCACT	ENSMUSG00000060679	Mrps9	ENSMUST00000057208.12	NC_000067.6	-	42887716	5	0.8556	0	0	0.842
TGCAGCTGGAAAAGCACAGA	ENSMUSG00000060679	Mrps9	ENSMUST00000057208.12	NC_000067.6	+	42895386	6	1.1382	0	0	0.4076
GAGGCACTTAGCCAACATGA	ENSMUSG00000060679	Mrps9	ENSMUST00000057208.12	NC_000067.6	+	42862605	2	0.2273	0	0	0.5406
GAACAGCGTCAGCCCCATGT	ENSMUSG00000060681	Slc9a6	ENSMUST00000077741.11	NC_000086.7	-	56638324	10	0	0	0	1.263
TGGGTCGGTGGCTGAAACAA	ENSMUSG00000060681	Slc9a6	ENSMUST00000077741.11	NC_000086.7	-	56623455	5	0.9	0	0	0.8655
AAGATCCACTGAAGATCCCA	ENSMUSG00000060681	Slc9a6	ENSMUST00000077741.11	NC_000086.7	-	56633537	7	0.4667	0	0	1.147
CATATGCTAAGATAGACCCA	ENSMUSG00000060681	Slc9a6	ENSMUST00000077741.11	NC_000086.7	-	56623011	4	0	0	0	1.34
ATAGAGGCGCAGCTGGATGT	ENSMUSG00000060685|ENSMUSG00000078208|ENSMUSG00000083714	Fthl17c|Fthl17b|Fthl17-ps1	ENSMUST00000075792.4|ENSMUST00000105006.1	NC_000086.7|NC_000086.7	+|+	8976344|8962760	1|1	4.5786|4.5786	2|2	1|1	1.314|1.475
TGGTCTCGCGATGTCCTGAA	ENSMUSG00000060685|ENSMUSG00000078208|ENSMUSG00000083714|ENSMUSG00000072249	Fthl17c|Fthl17b|Fthl17-ps1|Fthl17f	ENSMUST00000075792.4|ENSMUST00000105006.1	NC_000086.7|NC_000086.7	+|+	8976167|8962583	1|1	3.5714|3.5714	3|3	2|2	0.6477|0.4745
TGCCATCGACATGTACACGT	ENSMUSG00000060685|ENSMUSG00000078208|ENSMUSG00000083714|ENSMUSG00000083123	Fthl17c|Fthl17b|Fthl17-ps1|Fthl17-ps2	ENSMUST00000075792.4|ENSMUST00000105006.1	NC_000086.7|NC_000086.7	+|+	8976317|8962733	1|1	3.2667|3.2667	3|3	1|1	1.04|1.133
AGAACGTGACAGCTGGCACG	ENSMUSG00000060685|ENSMUSG00000083714|ENSMUSG00000078208|ENSMUSG00000078206|ENSMUSG00000071815	Fthl17c|Fthl17-ps1|Fthl17b|Fthl17d|Fthl17e	ENSMUST00000075792.4	NC_000086.7	-	8976134	1	4.5714	4	3	0.3313
ATAATCACAGGATACATGAG	ENSMUSG00000060688	Olfr292	ENSMUST00000080165.4	NC_000073.6	-	86694842	2	2.1222	0	0	1.096
ACAGAAACAGCACACTGAGT	ENSMUSG00000060688	Olfr292	ENSMUST00000080165.4	NC_000073.6	-	86694532	2	1.3498	0	0	0.7386
GACTATATTAGAGTGACAGA	ENSMUSG00000060688	Olfr292	ENSMUST00000080165.4	NC_000073.6	-	86694957	2	0.4286	0	0	0.5691
ATACATGAGAGGTTTACAGA	ENSMUSG00000060688	Olfr292	ENSMUST00000080165.4	NC_000073.6	-	86694831	2	0.7123	0	0	1.192
TACTACAGCGGCTACTATGG	ENSMUSG00000060691	Krtap19-1	ENSMUST00000081334.4	NC_000082.6	-	88869375	1	2.2952	0	0	0.77
GGATATGGCTCTGACTATGG	ENSMUSG00000060691	Krtap19-1	ENSMUST00000081334.4	NC_000082.6	-	88869231	1	3.2667	0	0	0.626
AGCTACTACAGCGGCTACTA	ENSMUSG00000060691	Krtap19-1	ENSMUST00000081334.4	NC_000082.6	-	88869378	1	2.3776	1	0	0.5626
TATGGATATGGCTCTGACTA	ENSMUSG00000060691	Krtap19-1	ENSMUST00000081334.4	NC_000082.6	-	88869234	1	2.8235	0	0	0.2087
CAGCAGCAAGATGGTATGAG	ENSMUSG00000060699	Vmn1r35	ENSMUST00000071414.1	NC_000072.6	+	66679003	1	0.9375	0	0	0.7927
GCTGACTACGAGCACATACA	ENSMUSG00000060699	Vmn1r35	ENSMUST00000071414.1	NC_000072.6	-	66679096	1	3.7708	0	0	1.27
ATTAACAGGATCATCTATAC	ENSMUSG00000060699	Vmn1r35	ENSMUST00000071414.1	NC_000072.6	-	66679254	1	1.0375	0	0	0.6449
GGCAACTGCTTACATAAACA	ENSMUSG00000060699	Vmn1r35	ENSMUST00000071414.1	NC_000072.6	-	66679438	1	2.0605	0	0	0.3137
AGCCAGGTTCAGATAACAGA	ENSMUSG00000060701	Fpr-rs3	ENSMUST00000071189.1	NC_000083.6	+	20624691	1	0.2702	0	0	0.9484
GGTGATTCTGAACCCATACT	ENSMUSG00000060701	Fpr-rs3	ENSMUST00000071189.1	NC_000083.6	+	20624486	1	0	0	0	1.173
CAGACGGCAATGAAGGACAT	ENSMUSG00000060701	Fpr-rs3	ENSMUST00000071189.1	NC_000083.6	+	20624236	1	0.6364	0	0	0.7977
TGAGAGGATCCATAGAACTC	ENSMUSG00000060701	Fpr-rs3	ENSMUST00000071189.1	NC_000083.6	+	20624808	1	1.7608	0	0	0.9207
GACAGGTGAATGGAGAAAAG	ENSMUSG00000060703	Cd302	ENSMUST00000028356.8	NC_000068.7	-	60257084	4	0.6667	0	0	1.179
ACAGTGCACTGACCACGGTA	ENSMUSG00000060703	Cd302	ENSMUST00000028356.8	NC_000068.7	-	60272102	2	0	0	0	1.063
GGCATGTTCTATGACACTGA	ENSMUSG00000060703	Cd302	ENSMUST00000028356.8	NC_000068.7	-	60257888	3	0.8012	0	0	0.8276
AACTGGACCCAGGTAGATGA	ENSMUSG00000060703	Cd302	ENSMUST00000028356.8	NC_000068.7	+	60272202	2	0	0	0	1.132
CGCGCTGGGCAGCAGGCTGG	ENSMUSG00000060708	Bloc1s4	ENSMUST00000071949.4	NC_000071.6	+	36748438	1	1.9848	0	0	0.6694
GCCGTAGATGCGCCTCATCT	ENSMUSG00000060708	Bloc1s4	ENSMUST00000071949.4	NC_000071.6	+	36748267	1	0	0	0	0.581
ACAAGCTGGAGGCCTTCGTG	ENSMUSG00000060708	Bloc1s4	ENSMUST00000071949.4	NC_000071.6	-	36748226	1	0.4667	0	0	0.9428
GCCAAGGTGGACGAGTTCGT	ENSMUSG00000060708	Bloc1s4	ENSMUST00000071949.4	NC_000071.6	-	36748353	1	0	0	0	0.8856
AATATGAGAATTAAGAAGTT	ENSMUSG00000060715	1700019A02Rik	ENSMUST00000072235.9	NC_000067.6	-	53170436	6	0	0	0	0.3809
CAATGACAGATGAAGAGGTT	ENSMUSG00000060715	1700019A02Rik	ENSMUST00000072235.9	NC_000067.6	-	53177770	5	1.8075	0	0	0.3414
CATCTCATAAAGTATCCCTC	ENSMUSG00000060715	1700019A02Rik	ENSMUST00000072235.9	NC_000067.6	-	53177803	5	0.9333	0	0	0.791
CCCAGCCGTTACCTCCATCC	ENSMUSG00000060715	1700019A02Rik	ENSMUST00000072235.9	NC_000067.6	+	53187559	1	0	0	0	0.603
GGAGAGCAGGATCTACGCGA	ENSMUSG00000060716	Plekhh1	ENSMUST00000039928.6	NC_000078.6	+	79061988	8	0	0	0	1.264
AATCCTATACTACAAGTCTC	ENSMUSG00000060716	Plekhh1	ENSMUST00000039928.6	NC_000078.6	+	79065767	12	0.6667	0	0	1.394
GTGGCTCCGGTAGTAGTAGA	ENSMUSG00000060716	Plekhh1	ENSMUST00000039928.6	NC_000078.6	-	79068017	15	0	0	0	1.157
GTGAACGAGGCACACCTGCA	ENSMUSG00000060716	Plekhh1	ENSMUST00000039928.6	NC_000078.6	-	79070867	19	0	0	0	1.425
TGGCAGTGATGGATATAAAG	ENSMUSG00000060724	Vmn1r47	ENSMUST00000074881.1	NC_000072.6	-	90022340	1	0.9794	0	0	0.6237
AACATAAAGAAAGTTATTCA	ENSMUSG00000060724	Vmn1r47	ENSMUST00000074881.1	NC_000072.6	-	90022375	1	2.2584	0	0	0.2416
TTTCCTGTGCATGCACAAGA	ENSMUSG00000060724	Vmn1r47	ENSMUST00000074881.1	NC_000072.6	-	90022519	1	2.4136	0	0	0.6963
TTGACATATACAGGACACTC	ENSMUSG00000060724	Vmn1r47	ENSMUST00000074881.1	NC_000072.6	-	90022307	1	2.05	0	0	0.9643
CCTAGCCATCGAGCAAGAGA	ENSMUSG00000060726	Tmsb15a	ENSMUST00000073674.2	NC_000086.7	-	135718742	3	0	0	0	0.2328
TAGACCAGACTTGTCGGAAG	ENSMUSG00000060726	Tmsb15a	ENSMUST00000073674.2	NC_000086.7	-	135719741	2	0	0	0	0.2992
AAAAAATACTCTGCCCTCGA	ENSMUSG00000060726	Tmsb15a	ENSMUST00000073674.2	NC_000086.7	-	135719675	2	0	0	0	-0.3281
GGGTGATAGACCAGACTTGT	ENSMUSG00000060726	Tmsb15a	ENSMUST00000073674.2	NC_000086.7	-	135719747	2	0.6875	0	0	0.4838
GTATAATGGACGTGAAGATT	ENSMUSG00000060733	Ipmk	ENSMUST00000079252.12	NC_000076.6	+	71372773	4	0.3846	0	0	1.33
CAGCTCCAGGAGAACAGCAT	ENSMUSG00000060733	Ipmk	ENSMUST00000079252.12	NC_000076.6	-	71366034	3	0.6429	0	0	0.9402
ACCCTCTGATGGAGGAGATC	ENSMUSG00000060733	Ipmk	ENSMUST00000079252.12	NC_000076.6	+	71372854	4	0.25	0	0	1.147
ATGTACGGCAAGGACAAAGT	ENSMUSG00000060733	Ipmk	ENSMUST00000079252.12	NC_000076.6	+	71348086	1	0	0	0	0.9195
TGAGAGCCGAGGCCACCGAG	ENSMUSG00000060735	Rxfp3	ENSMUST00000058007.6	NC_000081.6	+	11036737	1	0	0	0	1.362
CTGTTGTCCCAACTACGCGA	ENSMUSG00000060735	Rxfp3	ENSMUST00000058007.6	NC_000081.6	+	11036392	1	0	0	0	1.081
GATCAACCCACACAGCACCT	ENSMUSG00000060735	Rxfp3	ENSMUST00000058007.6	NC_000081.6	+	11036639	1	2.0186	0	0	0.8463
TCATCAGGTAGAGAACCAGC	ENSMUSG00000060735	Rxfp3	ENSMUST00000058007.6	NC_000081.6	+	11036983	1	0	0	0	1.274
ATGCTGTTACAGTTCTCTGA	ENSMUSG00000060738	Prl7c1	ENSMUST00000072943.4	NC_000079.6	-	27778108	3	3.984	0	0	0.3893
GTTTAGGGTCCTGATGGCGT	ENSMUSG00000060738	Prl7c1	ENSMUST00000072943.4	NC_000079.6	+	27774564	5	2.0952	0	0	0.4726
CAAACTCTCAAATGACACCA	ENSMUSG00000060738	Prl7c1	ENSMUST00000072943.4	NC_000079.6	-	27778844	2	4.7518	0	0	0.6373
GAACACTGAGGGAAAATGTG	ENSMUSG00000060738	Prl7c1	ENSMUST00000072943.4	NC_000079.6	+	27776250	4	3.2493	0	0	1.146
CTCCTATAGAGACTTACCAT	ENSMUSG00000060739	Nsa2	ENSMUST00000073456.8	NC_000079.6	+	97133539	4	1.7222	0	0	0.4105
ATGGGGCCTGCAGTTCAGGG	ENSMUSG00000060742	Olfr1076	ENSMUST00000076263.1	NC_000068.7	-	86508523	1	1.7198	0	0	0.6252
AAAGGTATGGGATTGCCACC	ENSMUSG00000060742	Olfr1076	ENSMUST00000076263.1	NC_000068.7	-	86508895	1	0.7895	0	0	0.8154
ACATACTGAAGAAAGACAAT	ENSMUSG00000060742	Olfr1076	ENSMUST00000076263.1	NC_000068.7	-	86508763	1	2.4251	0	0	0.4062
TGTCTGCAATGTCTTATGAC	ENSMUSG00000060742	Olfr1076	ENSMUST00000076263.1	NC_000068.7	+	86508821	1	3.406	0	0	0.6913
TAGAAATACCTGTAACGATG	ENSMUSG00000060743	H3f3a	ENSMUST00000161308.7	NC_000067.6	+	180811807	2	0	0	0	0.2982
ATAGCGTCTGATTTCACGGA	ENSMUSG00000060743|ENSMUSG00000114540	H3f3a|Gm6421	ENSMUST00000161308.7	NC_000067.6	+	180810251	3	1.3506	1	0	0.7878
CCAGGCCCTGGAGATGAGGT	ENSMUSG00000060747	Ifnl3	ENSMUST00000078364.3	NC_000073.6	-	28523523	2	1.119	0	0	0.7398
TCAGCCCTGACCACCATCCT	ENSMUSG00000060747	Ifnl3	ENSMUST00000078364.3	NC_000073.6	+	28523899	3	1.8254	0	0	0.4706
CAGTTCCCACCTCATCTCCA	ENSMUSG00000060747	Ifnl3	ENSMUST00000078364.3	NC_000073.6	+	28523529	2	3.6728	1	0	0.4859
ACTGTGGTCTGGCAGGACAC	ENSMUSG00000060756|ENSMUSG00000062278|ENSMUSG00000058725|ENSMUSG00000057674	Krtap2-4|Gm11562|Gm11937|Gm11938	ENSMUST00000074926.5|ENSMUST00000073853.2	NC_000077.6|NC_000077.6	+|+	99614685|99620259	1|1	3.3846|3.3846	3|3	3|3	0.7285|0.7278
GTTGCCCTGTGGCAATGTCA	ENSMUSG00000060759	Olfr503	ENSMUST00000078162.3	NC_000073.6	+	108545113	1	1.0649	0	0	0.5541
TCGAAAGTAGGGTAGGCACT	ENSMUSG00000060759	Olfr503	ENSMUST00000078162.3	NC_000073.6	-	108545032	1	0	0	0	0.7383
GAATGGTGGAGTAATGCAGA	ENSMUSG00000060759	Olfr503	ENSMUST00000078162.3	NC_000073.6	-	108544928	1	0.6573	0	0	1.451
TCCAGACTCCATCCCCATGA	ENSMUSG00000060759	Olfr503	ENSMUST00000078162.3	NC_000073.6	-	108544861	1	1.8515	0	0	0.72
AACATAAAGACATCAGCAGG	ENSMUSG00000060765	Olfr325	ENSMUST00000203418.3	NC_000077.6	-	58581286	2	1.4654	0	0	0.3025
GTACATTGGTGTGTGAAGGT	ENSMUSG00000060765	Olfr325	ENSMUST00000203418.3	NC_000077.6	-	58581021	2	4.1454	0	0	0.9269
TGACCACAGCAAGCAGGACA	ENSMUSG00000060765	Olfr325	ENSMUST00000203418.3	NC_000077.6	-	58580932	2	4.2679	0	0	0.8255
TGGGAAAGTCATGGTGATAG	ENSMUSG00000060765	Olfr325	ENSMUST00000203418.3	NC_000077.6	-	58581342	2	3.7398	0	0	0.4639
TGAAGAGCTAAAGTGTATGC	ENSMUSG00000060771	Tsga10	ENSMUST00000041815.14	NC_000067.6	-	37840594	6	0	0	0	0.8411
AGCCAAGATATCTCTCTCCC	ENSMUSG00000060771	Tsga10	ENSMUST00000041815.14	NC_000067.6	+	37807008	13	0.9231	0	0	0.7264
CAGTCTGAGAGAAAGGCTCA	ENSMUSG00000060771	Tsga10	ENSMUST00000041815.14	NC_000067.6	-	37835427	7	2.959	0	0	0.5316
ATATGAGCTACAGCTTACTC	ENSMUSG00000060771	Tsga10	ENSMUST00000041815.14	NC_000067.6	-	37819561	10	0	0	0	1.043
GAGAATACGGGGCTCAATGT	ENSMUSG00000060780	Lrrtm1	ENSMUST00000159616.1	NC_000072.6	-	77244445	2	0	0	0	1.604
GCTGCATTAACCCTGTGAAC	ENSMUSG00000060780	Lrrtm1	ENSMUST00000159616.1	NC_000072.6	-	77243816	2	0	0	0	1.025
AGTGCAGGGAGATGAGGCGC	ENSMUSG00000060780	Lrrtm1	ENSMUST00000159616.1	NC_000072.6	-	77244254	2	0.2609	0	0	1.1
TAGCTCCGGATCTCTTCCAC	ENSMUSG00000060780	Lrrtm1	ENSMUST00000159616.1	NC_000072.6	+	77244033	2	0	0	0	1.215
GAGAACCAGCATCCCACTGT	ENSMUSG00000060787	Olfr464	ENSMUST00000217112.1	NC_000077.6	+	87914298	5	1.9683	0	0	0.7989
ACTAAGACCATCTCGTACCA	ENSMUSG00000060787	Olfr464	ENSMUST00000217112.1	NC_000077.6	-	87914624	5	0	0	0	1.045
AGAATAGCTGAGATCTATGA	ENSMUSG00000060787	Olfr464	ENSMUST00000217112.1	NC_000077.6	+	87914700	5	0.625	0	0	1.367
GCTGGGAGATGGCTATGTAG	ENSMUSG00000060787	Olfr464	ENSMUST00000217112.1	NC_000077.6	+	87914537	5	0	0	0	1.607
AGCTGTAGACCACAAACCTA	ENSMUSG00000060791	Gmfg	ENSMUST00000108292.8	NC_000073.6	-	28444853	5	0.8667	0	0	0.78
GGTGCTGGAGGATGAACTCC	ENSMUSG00000060791	Gmfg	ENSMUST00000108292.8	NC_000073.6	+	28441714	3	0.7917	0	0	0.4759
AGACACTGTCCTCACCCACG	ENSMUSG00000060791	Gmfg	ENSMUST00000108292.8	NC_000073.6	-	28444934	5	0.05	0	0	1.182
AGGTCACTGACTTATGATGG	ENSMUSG00000060791	Gmfg	ENSMUST00000108292.8	NC_000073.6	-	28441525	2	1.0317	0	0	0.7587
GCTTCCCAGACACCATAGCA	ENSMUSG00000060794	Tssk5	ENSMUST00000071119.7	NC_000081.6	+	76372959	6	1.6384	0	0	1.123
TGCCAACTCCAGTACCAGGT	ENSMUSG00000060794	Tssk5	ENSMUST00000071119.7	NC_000081.6	+	76373801	3	1.1576	0	0	1.241
TGCATAGGCCAGGTAGACCT	ENSMUSG00000060794	Tssk5	ENSMUST00000071119.7	NC_000081.6	+	76374564	1	1.2554	0	0	1.137
TGGAGGAGGAAGAAGCCCGA	ENSMUSG00000060794	Tssk5	ENSMUST00000071119.7	NC_000081.6	-	76373706	3	0.7593	0	0	1.215
AGAAGTCCGAGCCCAAGCTC	ENSMUSG00000060798	Intu	ENSMUST00000091186.6	NC_000069.6	+	40653902	2	0	0	0	1.047
GCTGCACACCATGTAACCCT	ENSMUSG00000060798	Intu	ENSMUST00000091186.6	NC_000069.6	-	40691716	11	1.1154	0	0	1.026
GCAGACACTCACCTCCTCCC	ENSMUSG00000060798	Intu	ENSMUST00000091186.6	NC_000069.6	-	40672770	4	2.6796	0	0	1.638
AAGAGCGGTCAGGTCCTGGT	ENSMUSG00000060798	Intu	ENSMUST00000091186.6	NC_000069.6	+	40654249	2	0	0	0	1.076
GACAAGCACCAGAAAGACCA	ENSMUSG00000060802	B2m	ENSMUST00000102476.4	NC_000068.7	-	122147760	1	1.7128	0	0	0.748
AGTATACTCACGCCACCCAC	ENSMUSG00000060802	B2m	ENSMUST00000102476.4	NC_000068.7	+	122150906	2	0	0	0	1.427
ACTCTGGATAGCATACAGGC	ENSMUSG00000060802	B2m	ENSMUST00000102476.4	NC_000068.7	-	122147790	1	0	0	0	1.118
GTCAGATATGTCCTTCAGCA	ENSMUSG00000060802	B2m	ENSMUST00000102476.4	NC_000068.7	+	122151035	2	3.2802	0	0	0.6714
GGGATCTAGGCTCACATAGT	ENSMUSG00000060803	Gstp1	ENSMUST00000169613.3	NC_000085.6	+	4036690	5	1.101	0	0	0.9417
ATTTGGTCTTACCTCGAACT	ENSMUSG00000060803	Gstp1	ENSMUST00000169613.3	NC_000085.6	+	4037590	2	0	0	0	1.007
ATTCACCATATCCATCTGGG	ENSMUSG00000060803	Gstp1	ENSMUST00000169613.3	NC_000085.6	+	4036759	5	1.6828	0	0	0.4247
GTCAGCCAGCAGCATTCGCA	ENSMUSG00000060803	Gstp1	ENSMUST00000169613.3	NC_000085.6	+	4037379	3	0.3462	0	0	0.3279
ATGGTACAGATGAATTATGT	ENSMUSG00000060807	Serpina6	ENSMUST00000044159.6	NC_000078.6	-	103651804	3	0	0	0	0.9378
AATTGAGGTACTGGAAACCC	ENSMUSG00000060807	Serpina6	ENSMUST00000044159.6	NC_000078.6	+	103654187	2	1.7619	0	0	1.189
GTTGAAGGCAAAGTCAACAT	ENSMUSG00000060807	Serpina6	ENSMUST00000044159.6	NC_000078.6	+	103654374	2	0.8265	0	0	0.9417
GATGTAGTTGATCAGGATGA	ENSMUSG00000060807	Serpina6	ENSMUST00000044159.6	NC_000078.6	+	103653924	2	0.7143	0	0	0.8972
GAATAGCTGCTATTAAAATA	ENSMUSG00000060816	Vmn1r52	ENSMUST00000079832.2	NC_000072.6	-	90179165	1	1.3222	0	0	0.2164
ATTCCTGAAAGCCAACAGTG	ENSMUSG00000060816	Vmn1r52	ENSMUST00000079832.2	NC_000072.6	-	90179278	1	2.8822	0	0	0.5817
ACATGGCTACTCTCTTGTGC	ENSMUSG00000060816|ENSMUSG00000062546	Vmn1r52|V1ra8	ENSMUST00000079832.2|ENSMUST00000078371.5	NC_000072.6|NC_000072.6	+|+	90179349|90203450	1|1	1.8667|1.8667	1|1	1|1	1.136|1.194
TGGCCTGGAAGACACTCAAC	ENSMUSG00000060816|ENSMUSG00000062546|ENSMUSG00000092303	Vmn1r52|V1ra8|Vmn1r-ps29	ENSMUST00000079832.2|ENSMUST00000078371.5	NC_000072.6|NC_000072.6	-|-	90179033|90203134	1|1	2.9091|2.9091	2|2	1|1	1.262|1.262
GGTCCATCATAGTCATATAG	ENSMUSG00000060827	Olfr1193	ENSMUST00000216767.1	NC_000068.7	-	88678267	3	0.6429	0	0	0.814
TTGCTCGGAACATGGATCGG	ENSMUSG00000060827	Olfr1193	ENSMUST00000216767.1	NC_000068.7	+	88678321	3	0.7143	0	0	0.658
TAACAGGTCAATAATCATCT	ENSMUSG00000060827	Olfr1193	ENSMUST00000216767.1	NC_000068.7	-	88678113	3	0.875	0	0	0.3019
AACAATGTAAGTGTCAGTGC	ENSMUSG00000060827	Olfr1193	ENSMUST00000216767.1	NC_000068.7	-	88678440	3	0.1923	0	0	0.7652
AGAGAACCTACCAGAAGCTC	ENSMUSG00000060843	Ctnna3	ENSMUST00000105440.7	NC_000076.6	+	63582013	5	0.0694	0	0	1.155
ACTCGGCGATAATCCGCTCC	ENSMUSG00000060843	Ctnna3	ENSMUST00000105440.7	NC_000076.6	-	63852756	7	0	0	0	1.003
GAAATGGATAGTTACGAACC	ENSMUSG00000060843	Ctnna3	ENSMUST00000105440.7	NC_000076.6	+	64586105	12	0	0	0	1.462
GCCATATTTCATGAGCACAC	ENSMUSG00000060843	Ctnna3	ENSMUST00000105440.7	NC_000076.6	+	64260947	9	0	0	0	0.8581
AGGGACTGGACGGCTGAATT	ENSMUSG00000060860	Ube2s	ENSMUST00000079496.8	NC_000073.6	-	4810447	3	0.567	0	0	0.4716
ACACTCACCAGGGCCCTCGA	ENSMUSG00000060860	Ube2s	ENSMUST00000079496.8	NC_000073.6	+	4811418	2	0.7333	0	0	0.8262
CATCCGCCTAGTGTACAAGG	ENSMUSG00000060860|ENSMUSG00000118653	Ube2s|AC159819.1	ENSMUST00000079496.8|ENSMUST00000239472.1	NC_000073.6|NC_000075.6	-|+	4811508|56437666	2|1	1.0|1.0	1|1	1|1	1.044|1.082
TTAGTCAGGAAGTAGCCCTT	ENSMUSG00000060860|ENSMUSG00000118653	Ube2s|AC159819.1	ENSMUST00000079496.8|ENSMUST00000239472.1	NC_000073.6|NC_000075.6	+|-	4810536|56437842	3|1	1.5|1.5	1|1	1|1	1.132|1.084
GAGTCTGGTAAAACTCCTCC	ENSMUSG00000060862	Zbtb40	ENSMUST00000049583.7	NC_000070.6	-	137001285	6	0.6154	0	0	0.9876
GAGGAGGTGACAGACCACAG	ENSMUSG00000060862	Zbtb40	ENSMUST00000049583.7	NC_000070.6	+	136996103	11	0.2222	0	0	0.9228
TACACCGGTAAGCTACCTGT	ENSMUSG00000060862	Zbtb40	ENSMUST00000049583.7	NC_000070.6	-	137018470	2	0	0	0	1.651
AGATCACCTTCAGCAGCACC	ENSMUSG00000060862	Zbtb40	ENSMUST00000049583.7	NC_000070.6	+	136999528	8	1.0539	0	0	1.052
ACTTGTGGGAGTAGCCTCGG	ENSMUSG00000060863	Tcl1b2	ENSMUST00000081379.6	NC_000078.6	-	105147117	1	0	0	0	0.4441
CACAGGACCGGGCTTCTATG	ENSMUSG00000060863	Tcl1b2	ENSMUST00000081379.6	NC_000078.6	+	105147160	1	0	0	0	0.8312
GCAGATGACCAGATACCCCC	ENSMUSG00000060863	Tcl1b2	ENSMUST00000081379.6	NC_000078.6	+	105153045	2	0.9048	0	0	1.098
AGGATGAACATCATAGACTG	ENSMUSG00000060863	Tcl1b2	ENSMUST00000081379.6	NC_000078.6	+	105147180	1	0.2667	0	0	0.6394
TTGCAGTCATGGCTTACGAC	ENSMUSG00000060878	Olfr1420	ENSMUST00000217281.1	NC_000085.6	+	11896386	3	0.3846	0	0	0.8601
AGCTAGAAAAAAGTACATGG	ENSMUSG00000060878	Olfr1420	ENSMUST00000217281.1	NC_000085.6	-	11896198	3	4.6426	0	0	1.216
AATGAAGCTGATGATATACA	ENSMUSG00000060878	Olfr1420	ENSMUST00000217281.1	NC_000085.6	-	11896624	3	0	0	0	1.174
AAATCACCATCTGCACCCCA	ENSMUSG00000060878	Olfr1420	ENSMUST00000217281.1	NC_000085.6	-	11896088	3	2.8516	0	0	0.9321
AAGCAAGTTCACCAGCATCC	ENSMUSG00000060882	Kcnd2	ENSMUST00000081542.5	NC_000072.6	+	21217368	1	0.5977	0	0	1.292
ACGGTCAAAGAAGTATTGTT	ENSMUSG00000060882	Kcnd2	ENSMUST00000081542.5	NC_000072.6	-	21216543	1	0.6667	0	0	1.074
TGTGAAGATCATGACACAGG	ENSMUSG00000060882	Kcnd2	ENSMUST00000081542.5	NC_000072.6	-	21217005	1	0.8077	0	0	0.9538
ATGAGGAGTACAAGGACCGC	ENSMUSG00000060882	Kcnd2	ENSMUST00000081542.5	NC_000072.6	+	21216716	1	0	0	0	1.174
GAATCATGGTATATCTAAGA	ENSMUSG00000060888	Olfr566	ENSMUST00000071393.2	NC_000073.6	+	102856865	1	0.0161	0	0	0.9989
ACAGAGCACGCATTATCACT	ENSMUSG00000060888	Olfr566	ENSMUST00000071393.2	NC_000073.6	+	102856811	1	0	0	0	0.7662
AGGTTCATGCAGACTATGCT	ENSMUSG00000060888	Olfr566	ENSMUST00000071393.2	NC_000073.6	+	102857097	1	1.3043	0	0	0.954
TCCAGCTGTGAGCAGACTCT	ENSMUSG00000060888	Olfr566	ENSMUST00000071393.2	NC_000073.6	+	102857192	1	0	0	0	0.6948
ACGGCCATAGCGAAAAGCAC	ENSMUSG00000060890	Arr3	ENSMUST00000113769.7	NC_000086.7	-	100611769	6	0	0	0	0.995
TGTACTTGTCTAGTGAATAC	ENSMUSG00000060890	Arr3	ENSMUST00000113769.7	NC_000086.7	-	100614159	11	0.5882	0	0	1.286
GTACAGAAATAGCTTCTCCA	ENSMUSG00000060890	Arr3	ENSMUST00000113769.7	NC_000086.7	-	100613843	10	1.75	0	0	1.34
GGGCAGGTTAGCAACCATCT	ENSMUSG00000060890	Arr3	ENSMUST00000113769.7	NC_000086.7	-	100612053	7	0	0	0	0.9299
AGTTGTGACCGAGATCGAAT	ENSMUSG00000060904	Arl1	ENSMUST00000116234.8	NC_000076.6	+	88737163	4	0	0	0	0.5239
GTCCTCCTAAGTCCCAAACT	ENSMUSG00000060904	Arl1	ENSMUST00000116234.8	NC_000076.6	-	88735950	3	0.8	0	0	0.5716
CTGTCTGCTTACCTCCAACA	ENSMUSG00000060904	Arl1	ENSMUST00000116234.8	NC_000076.6	-	88737198	4	1.4135	0	0	0.8663
GGACAGACAAGTATCAGGTA	ENSMUSG00000060904	Arl1	ENSMUST00000116234.8	NC_000076.6	+	88735980	3	1.0406	0	0	0.8993
CAGATGGAGAAACTAGAACA	ENSMUSG00000060913	Trim55	ENSMUST00000029139.8	NC_000069.6	+	19671572	7	1.4322	0	0	1.039
TGGCAAGGGAGAATGACCAC	ENSMUSG00000060913	Trim55	ENSMUST00000029139.8	NC_000069.6	-	19644720	1	0.749	0	0	1.621
GGTGGTGTTAGACAGACATG	ENSMUSG00000060913	Trim55	ENSMUST00000029139.8	NC_000069.6	+	19645374	2	0	0	0	1.192
GTGTTCCAGAGGCAGAAGGT	ENSMUSG00000060913	Trim55	ENSMUST00000029139.8	NC_000069.6	+	19659293	3	4.6308	0	0	1.224
GCATTGGTGAATCATATGTT	ENSMUSG00000060918	Olfr51	ENSMUST00000213415.1	NC_000077.6	+	51007231	2	0	0	0	0.9007
AGAAAGAAGAGGTTGTGTTT	ENSMUSG00000060918	Olfr51	ENSMUST00000213415.1	NC_000077.6	+	51007055	2	3.4016	0	0	0.4924
CAGAACCTTAGAGAAGATGT	ENSMUSG00000060918	Olfr51	ENSMUST00000213415.1	NC_000077.6	-	51007635	2	0	0	0	1.204
TGATGGCCAGGATAATGAGA	ENSMUSG00000060918	Olfr51	ENSMUST00000213415.1	NC_000077.6	-	51007105	2	1.8889	0	0	0.9575
TCTGTGGACTACGAAGTGTT	ENSMUSG00000060923	Acyp2	ENSMUST00000074613.3	NC_000077.6	-	30649318	1	0	0	0	0.2468
AGACTTGAGCAGCTCGGTCA	ENSMUSG00000060923	Acyp2	ENSMUST00000074613.3	NC_000077.6	+	30649349	1	0	0	0	0.8484
GTTCGGGACAGTGCAAGGTA	ENSMUSG00000060923	Acyp2	ENSMUST00000074613.3	NC_000077.6	-	30649301	1	0	0	0	1.034
GAAGGAGAAGCTAAGAAACG	ENSMUSG00000060923	Acyp2	ENSMUST00000074613.3	NC_000077.6	-	30632295	3	0	0	0	0.5445
CCACTCATAGGAGAGTACCA	ENSMUSG00000060924	Csmd1	ENSMUST00000082104.6	NC_000074.6	-	16223334	17	0.9286	0	0	1.515
AGGTATACCCAGGTTCACAC	ENSMUSG00000060924	Csmd1	ENSMUST00000082104.6	NC_000074.6	+	16037212	38	0	0	0	1.448
ATATGCAGGAAGTCATAACT	ENSMUSG00000060924	Csmd1	ENSMUST00000082104.6	NC_000074.6	+	16092385	29	0	0	0	1.441
GTACTCATCTGGAAACCCAG	ENSMUSG00000060924	Csmd1	ENSMUST00000082104.6	NC_000074.6	+	16002642	43	0	0	0	1.246
GTTACATGCTTACCTTCTGG	ENSMUSG00000060935	Tmem263	ENSMUST00000095383.5	NC_000076.6	-	85110862	2	1.0096	0	0	0.3544
GGAATAGGGCTGGTGAAAGG	ENSMUSG00000060935	Tmem263	ENSMUST00000095383.5	NC_000076.6	+	85114595	3	0	0	0	0.6966
ATGTTGTCTCGTGTGACTGG	ENSMUSG00000060935	Tmem263	ENSMUST00000095383.5	NC_000076.6	+	85114460	3	0.8667	0	0	0.3873
AGTGTTACAAAGGGAGCTGT	ENSMUSG00000060935	Tmem263	ENSMUST00000095383.5	NC_000076.6	+	85114490	3	1.65	0	0	0.312
AATGGCACAACCGTCCATGT	ENSMUSG00000060938	Rpl26	ENSMUST00000167436.2	NC_000077.6	+	68903298	3	4.6071	0	0	1.116
TTGTGCAGGTCGTTATCACC	ENSMUSG00000060938	Rpl26	ENSMUST00000167436.2	NC_000077.6	+	68904374	4	0	0	0	0.508
GGCATCCACCCCAGCAAGGT	ENSMUSG00000060938|ENSMUSG00000080872|ENSMUSG00000116893	Rpl26|Gm11506|Gm49717	ENSMUST00000167436.2	NC_000077.6	+	68903319	3	4.5651	3	0	0.5218
GGTGGAACTCTACTGTGTGT	ENSMUSG00000060950	Trmt61a	ENSMUST00000084947.9	NC_000078.6	-	111680866	2	1.5715	0	0	1.148
GCATGGCCCACAGCTTCCCA	ENSMUSG00000060950	Trmt61a	ENSMUST00000084947.9	NC_000078.6	-	111681029	2	0.8039	0	0	1.35
ACTGTCCAGAGCTCAGGAGT	ENSMUSG00000060950	Trmt61a	ENSMUST00000084947.9	NC_000078.6	-	111678848	1	1.1273	0	0	1.09
GGGACGCAGCTCCAGCATCA	ENSMUSG00000060950	Trmt61a	ENSMUST00000084947.9	NC_000078.6	-	111678924	1	0.1333	0	0	1.066
AGGATCCATCATGCTTGACC	ENSMUSG00000060961	Slc4a4	ENSMUST00000148750.7	NC_000071.6	+	89038579	5	0	0	0	1.085
GACACATGAAGGCTGACCAC	ENSMUSG00000060961	Slc4a4	ENSMUST00000148750.7	NC_000071.6	-	89156379	14	0	0	0	1.249
AAGGACATGAGTGTGATATC	ENSMUSG00000060961	Slc4a4	ENSMUST00000148750.7	NC_000071.6	-	89179752	16	0.2857	0	0	1.432
GGGCACAGGGACCTCAGTCA	ENSMUSG00000060961	Slc4a4	ENSMUST00000148750.7	NC_000071.6	-	89122538	8	0.6494	0	0	0.9859
AGGCAACAACCAGAACTCAG	ENSMUSG00000060962	Dmkn	ENSMUST00000085691.10	NC_000073.6	+	30764843	3	0.039	0	0	0.9494
TAGTTGCCTCCTGAGGCCCA	ENSMUSG00000060962	Dmkn	ENSMUST00000085691.10	NC_000073.6	-	30764600	2	1.1194	0	0	0.9688
TGTGGACAGCATCTACCCCT	ENSMUSG00000060962	Dmkn	ENSMUST00000085691.10	NC_000073.6	-	30764271	1	0.7163	0	0	0.6949
TCCAGAATGCCCTAGGCCAG	ENSMUSG00000060962	Dmkn	ENSMUST00000085691.10	NC_000073.6	+	30764128	1	1.2748	0	0	0.5143
AAAATCCTGAAGCTGTTCCC	ENSMUSG00000060967	Etd	ENSMUST00000074232.6	NC_000086.7	+	53443309	2	1.7366	0	0	0.3438
AATCAAATAGATCAGAATAT	ENSMUSG00000060967	Etd	ENSMUST00000074232.6	NC_000086.7	-	53443379	2	1.3689	0	0	0.4101
GGGGAGGCCCAGAAATGATA	ENSMUSG00000060967	Etd	ENSMUST00000074232.6	NC_000086.7	+	53443424	2	0.878	0	0	0.6175
ACCAGCTCAGTGTTCTGCTC	ENSMUSG00000060967	Etd	ENSMUST00000074232.6	NC_000086.7	-	53443324	2	1.4307	0	0	0.4798
CAGATCTTGGGCTTGCTGTG	ENSMUSG00000060969	Irx1	ENSMUST00000077337.8	NC_000079.6	+	71959629	2	0.664	0	0	0.7507
ATAATAAGCAGGCGTTGTGT	ENSMUSG00000060969	Irx1	ENSMUST00000077337.8	NC_000079.6	+	71960225	2	0	0	0	0.9327
GATCAGATCGACGAGCGTGA	ENSMUSG00000060969	Irx1	ENSMUST00000077337.8	NC_000079.6	-	71959855	2	0	0	0	0.57
CCAGGTGGAGACCTGTGTGA	ENSMUSG00000060969	Irx1	ENSMUST00000077337.8	NC_000079.6	+	71960048	2	4.2312	0	0	1.289
GCTGGCGATGATGAAGACAT	ENSMUSG00000060974	Olfr530	ENSMUST00000216727.1	NC_000073.6	+	140372957	3	0	0	0	1.059
CCATCAGGGAAAGATTGACA	ENSMUSG00000060974	Olfr530	ENSMUST00000216727.1	NC_000073.6	+	140373418	3	0	0	0	0.5137
CATGAGCGGCAAGGTCTGTG	ENSMUSG00000060974	Olfr530	ENSMUST00000216727.1	NC_000073.6	-	140373191	3	0.8125	0	0	0.6999
CCATGAACAAGGCAAAGAAG	ENSMUSG00000060974	Olfr530	ENSMUST00000216727.1	NC_000073.6	+	140373517	3	2.4409	0	0	0.9716
TGTCACGCAGCACTTTGCGG	ENSMUSG00000060981	H4c8	ENSMUST00000102972.5	NC_000079.6	-	23531174	1	2.88	0	0	0.4923
AGTGCTGCGTGACAACATCC	ENSMUSG00000060981	H4c8	ENSMUST00000102972.5	NC_000079.6	+	23531194	1	1.0667	0	0	0.9293
GTGCTGCGTGACAACATCCA	ENSMUSG00000060981	H4c8	ENSMUST00000102972.5	NC_000079.6	+	23531195	1	3.5692	0	0	1.197
ATGTCTGGTCGTGGCAAGGG	ENSMUSG00000060981	H4c8	ENSMUST00000102972.5	NC_000079.6	+	23531132	1	3.4798	0	0	0.2143
GTGGTGGATGAGTATATAGA	ENSMUSG00000060985	Tdrd5	ENSMUST00000121146.9	NC_000067.6	-	156271317	12	0.5541	0	0	1.376
GGATCCGATGGATAATAACC	ENSMUSG00000060985	Tdrd5	ENSMUST00000121146.9	NC_000067.6	+	156277397	10	0	0	0	1.739
ACTCCACGAAGACCCCCACA	ENSMUSG00000060985	Tdrd5	ENSMUST00000121146.9	NC_000067.6	+	156284367	9	0	0	0	1.091
GATGTGGTTAGTGTCTGCCC	ENSMUSG00000060985	Tdrd5	ENSMUST00000121146.9	NC_000067.6	-	156302399	2	0.4211	0	0	1.125
GATGCAGGAATGGATATCTG	ENSMUSG00000060988	Galnt13	ENSMUST00000112635.7	NC_000068.7	+	54880139	8	0.5714	0	0	1.033
GAGCACTCACCCCTCAGCGC	ENSMUSG00000060988	Galnt13	ENSMUST00000112635.7	NC_000068.7	-	54516675	3	0	0	0	0.7997
TACCCTTCTAATCTCACATC	ENSMUSG00000060988	Galnt13	ENSMUST00000112635.7	NC_000068.7	-	54733141	4	0.4	0	0	0.8783
ACTGCGAGTGCACCTTAGGA	ENSMUSG00000060988	Galnt13	ENSMUST00000112635.7	NC_000068.7	+	54855195	6	0	0	0	1.147
TCTGTTGGAAGGATTGACAG	ENSMUSG00000060992	Copz1	ENSMUST00000100162.4	NC_000081.6	+	103291356	4	0	0	0	0.6913
TCTGGCTCAGGGAATCGAAG	ENSMUSG00000060992	Copz1	ENSMUST00000100162.4	NC_000081.6	-	103294754	5	0.0694	0	0	0.8586
GGATGGCCTTGACAGTGTAC	ENSMUSG00000060992	Copz1	ENSMUST00000100162.4	NC_000081.6	-	103289115	2	0.4021	0	0	0.6251
AGACCCATCGGACGGATAGT	ENSMUSG00000060992	Copz1	ENSMUST00000100162.4	NC_000081.6	+	103290756	3	0	0	0	0.6942
AGAAAACAGTGACTGCTGTG	ENSMUSG00000061000	Olfr507	ENSMUST00000080014.1	NC_000073.6	-	108622560	1	0.1538	0	0	0.7037
CAGGACACTGTTATCAGAAC	ENSMUSG00000061000	Olfr507	ENSMUST00000080014.1	NC_000073.6	-	108622391	1	1.1926	0	0	0.222
GCTAGTGGGATCTTATATAG	ENSMUSG00000061000	Olfr507	ENSMUST00000080014.1	NC_000073.6	+	108622271	1	0.6364	0	0	0.8916
CATGGCTTATGATCACTTCA	ENSMUSG00000061000	Olfr507	ENSMUST00000080014.1	NC_000073.6	+	108622190	1	3.9375	0	0	0.5909
GGTTCGCTAATGCTAGACGT	ENSMUSG00000061013	Mkx	ENSMUST00000079788.6	NC_000084.6	-	6992908	4	0	0	0	1.334
GTTATACAACAAGTATGTTC	ENSMUSG00000061013	Mkx	ENSMUST00000079788.6	NC_000084.6	-	6992835	4	0	0	0	0.7005
AGACCGAGGCACTCCAGATC	ENSMUSG00000061013	Mkx	ENSMUST00000079788.6	NC_000084.6	-	7002481	2	0	0	0	0.7871
TCGTAGGGTACGGGTTGTCA	ENSMUSG00000061013	Mkx	ENSMUST00000079788.6	NC_000084.6	+	7000660	3	0	0	0	1.258
AAGCCAAGTGGATAAGAATG	ENSMUSG00000061022	Vmn1r222	ENSMUST00000077116.4	NC_000079.6	+	23232908	1	3.9114	0	0	0.8852
AGAAACAGAAATATTCCCCA	ENSMUSG00000061022|ENSMUSG00000069299	Vmn1r222|Vmn1r188	ENSMUST00000077116.4	NC_000079.6	+	23232981	1	2.2721	1	1	1.443
GCATCCCTTAGGACCATGAG	ENSMUSG00000061022|ENSMUSG00000071490	Vmn1r222|Vmn1r212	ENSMUST00000077116.4|ENSMUST00000095960.4	NC_000079.6|NC_000079.6	+|+	23232496|22883616	1|1	1.0|1.0	1|1	1|1	0.6668|0.5512
AGAATGTGCCATGCATACTT	ENSMUSG00000061022|ENSMUSG00000084315	Vmn1r222|Vmn1r-ps128	ENSMUST00000077116.4	NC_000079.6	+	23232676	1	4.1154	1	0	0.7387
AGAAGAAGACCAACCTCGTG	ENSMUSG00000061024	Rrs1	ENSMUST00000072079.8	NC_000067.6	+	9545917	1	0.5152	0	0	0.4944
GACCACGGCCGCTCACCCGC	ENSMUSG00000061024	Rrs1	ENSMUST00000072079.8	NC_000067.6	+	9545860	1	0	0	0	0.6077
CCGAAGCCAGCAGGTTGCCC	ENSMUSG00000061024	Rrs1	ENSMUST00000072079.8	NC_000067.6	-	9545634	1	2.3993	0	0	0.6941
GCCTGGGAGCGCCGACCCCA	ENSMUSG00000061024	Rrs1	ENSMUST00000072079.8	NC_000067.6	+	9546020	1	0	0	0	0.4716
GGAGGAGAAAGCCATGTACT	ENSMUSG00000061028	Clasrp	ENSMUST00000086041.6	NC_000073.6	-	19588751	9	2.6236	0	0	0.9232
TGCACCTGCAGGAACTGAGC	ENSMUSG00000061028	Clasrp	ENSMUST00000086041.6	NC_000073.6	+	19595542	3	3.3526	0	0	1.052
GATGTGCACGAACATCAAAG	ENSMUSG00000061028	Clasrp	ENSMUST00000086041.6	NC_000073.6	+	19594967	4	0	0	0	0.817
CTGGTGCAGAACGACTTCGC	ENSMUSG00000061028	Clasrp	ENSMUST00000086041.6	NC_000073.6	-	19594481	5	0	0	0	1.068
AAGTGGGCGCTGCAGAGGTG	ENSMUSG00000061032	Rrp1	ENSMUST00000062678.10	NC_000076.6	-	78405566	6	0.6818	0	0	0.9611
GTCGGGGTTCAGGATCTCGG	ENSMUSG00000061032	Rrp1	ENSMUST00000062678.10	NC_000076.6	+	78405661	6	0	0	0	0.9662
GACAAGCCCCTCCAGCAGGT	ENSMUSG00000061032	Rrp1	ENSMUST00000062678.10	NC_000076.6	-	78411405	2	0	0	0	1.272
TCACCATGTAGAACTTATCC	ENSMUSG00000061032	Rrp1	ENSMUST00000062678.10	NC_000076.6	+	78409147	4	0	0	0	1.375
TCTGGTGCTATGATCCACAC	ENSMUSG00000061039	Olfr920	ENSMUST00000074740.4	NC_000075.6	+	38756166	2	0.9231	0	0	0.9026
ATGAGATAGGAACACATCTT	ENSMUSG00000061039	Olfr920	ENSMUST00000074740.4	NC_000075.6	-	38756107	2	1.3212	0	0	0.7528
AGAGTAACAAAAGTCCACAA	ENSMUSG00000061039	Olfr920	ENSMUST00000074740.4	NC_000075.6	-	38755895	2	0.2763	0	0	1.113
TGTACATTAATAGAAAGACC	ENSMUSG00000061039	Olfr920	ENSMUST00000074740.4	NC_000075.6	-	38755779	2	1.0405	0	0	0.9582
GCTCCCAAGACAGCCAATCC	ENSMUSG00000061046	Haghl	ENSMUST00000077938.9	NC_000083.6	+	25784527	4	0.8571	0	0	0.9348
ATGATGGGTGGACAGCACCA	ENSMUSG00000061046	Haghl	ENSMUST00000077938.9	NC_000083.6	+	25784683	3	0	0	0	1.39
TTGACGCCAGGCCACACCTC	ENSMUSG00000061046	Haghl	ENSMUST00000077938.9	NC_000083.6	-	25784325	5	0.2143	0	0	0.8411
CCAGAGTCTTGGCCAAGCTC	ENSMUSG00000061046	Haghl	ENSMUST00000077938.9	NC_000083.6	+	25784112	6	0	0	0	0.8832
AAGGTGTCTTGAGTGAACTT	ENSMUSG00000061048	Cdh3	ENSMUST00000080797.7	NC_000074.6	-	106537170	6	0	0	0	1.035
ATACCTGATTCAGCCTCTGA	ENSMUSG00000061048	Cdh3	ENSMUST00000080797.7	NC_000074.6	-	106536674	4	2.7755	0	0	1.195
GGTCTGCATCTATACCGCAC	ENSMUSG00000061048	Cdh3	ENSMUST00000080797.7	NC_000074.6	+	106543859	10	0	0	0	1.021
TGGAGAGGGCTCTACCACGA	ENSMUSG00000061048	Cdh3	ENSMUST00000080797.7	NC_000074.6	+	106539856	8	0	0	0	1.045
AAATGATCTACAAGGCTAAG	ENSMUSG00000061065	H2al1o	ENSMUST00000079952.3	NC_000086.7	+	9572280	1	3.8824	0	0	0.3265
ACCACATTCTCGCCCTTACA	ENSMUSG00000061068	Mcpt4	ENSMUST00000043249.9	NC_000080.6	-	56061680	2	0	0	0	0.6239
ACCTACCTCAGATATACTGA	ENSMUSG00000061068	Mcpt4	ENSMUST00000043249.9	NC_000080.6	-	56060612	4	0.6923	0	0	0.8572
TGTGCCGGGCAGCTGGCTGG	ENSMUSG00000061068	Mcpt4	ENSMUST00000043249.9	NC_000080.6	-	56060652	4	0.9333	0	0	1.009
GGTTATGAGAAACCCACCAC	ENSMUSG00000061068	Mcpt4	ENSMUST00000043249.9	NC_000080.6	+	56061629	2	0.155	0	0	1.045
TATGGGGACATGCTGAACAT	ENSMUSG00000061079	Zfp143	ENSMUST00000209505.1	NC_000073.6	-	110071429	4	0.9412	0	0	1.117
ATACTGGAGAAAAGCCATAT	ENSMUSG00000061079	Zfp143	ENSMUST00000209505.1	NC_000073.6	+	110081839	10	2.5227	0	0	0.9044
AACCATGTGAGGATACACAC	ENSMUSG00000061079	Zfp143	ENSMUST00000209505.1	NC_000073.6	+	110083366	11	1.3127	0	0	1.521
GTCCATGAGCGCTCACACAC	ENSMUSG00000061079	Zfp143	ENSMUST00000209505.1	NC_000073.6	+	110080285	9	0.8521	0	0	1.066
GACACGGCCATCCTCAGGTA	ENSMUSG00000061080	Lsamp	ENSMUST00000099761.9	NC_000082.6	+	41533532	1	0	0	0	1.002
TCGGATGTCACTGTGAATGA	ENSMUSG00000061080	Lsamp	ENSMUST00000099761.9	NC_000082.6	+	41955270	3	0.5975	0	0	1.211
TGTCTGAACTGAGCATGTGT	ENSMUSG00000061080	Lsamp	ENSMUST00000099761.9	NC_000082.6	-	41889088	2	0.3495	0	0	1.186
TAGTGGTGTAAGGTGTCTCC	ENSMUSG00000061080	Lsamp	ENSMUST00000099761.9	NC_000082.6	-	41955335	3	1.9751	0	0	1.333
GTGCTCGACAGATTGGTTCA	ENSMUSG00000061082	Plac1	ENSMUST00000114843.8	NC_000086.7	-	53070729	3	0	0	0	0.7421
CGAGTAGCTGAAGAGCATGA	ENSMUSG00000061082	Plac1	ENSMUST00000114843.8	NC_000086.7	+	53070786	3	0.5714	0	0	0.7527
CTGGAGAGACAGCCTTGATG	ENSMUSG00000061082	Plac1	ENSMUST00000114843.8	NC_000086.7	+	53070581	3	0	0	0	1.084
AGTGAAACTGGTAGAAATGT	ENSMUSG00000061082	Plac1	ENSMUST00000114843.8	NC_000086.7	+	53070626	3	2.6348	0	0	1.142
AACGCGCAGCACCTCTGCGT	ENSMUSG00000061086	Myl4	ENSMUST00000106956.9	NC_000077.6	-	104584089	3	0	0	0	0.7585
GTTCACACTCACCTTCGATC	ENSMUSG00000061086	Myl4	ENSMUST00000106956.9	NC_000077.6	-	104580425	2	0.9286	0	0	0.7834
AGAGATGAGTTCCAAGACAC	ENSMUSG00000061086	Myl4	ENSMUST00000106956.9	NC_000077.6	+	104584454	4	3.515	0	0	0.7185
GAGAGATGAAGATCACCTAC	ENSMUSG00000061086	Myl4	ENSMUST00000106956.9	NC_000077.6	+	104584037	3	0.7744	0	0	1.114
TGTATTCTGGATCAATGAAT	ENSMUSG00000061099	Gapdhs	ENSMUST00000074758.5	NC_000073.6	+	30736942	3	0	0	0	0.9475
AACGAGAAGGACTATAACCC	ENSMUSG00000061099	Gapdhs	ENSMUST00000074758.5	NC_000073.6	-	30733076	6	0	0	0	1.016
TATAGGGAATCCCTACGTGG	ENSMUSG00000061099	Gapdhs	ENSMUST00000074758.5	NC_000073.6	-	30733296	5	0	0	0	1.134
GATCAGACCACCTCCACCCA	ENSMUSG00000061099	Gapdhs	ENSMUST00000074758.5	NC_000073.6	-	30738018	2	0.5556	0	0	0.7035
CCAGGATGCCAACTTTGAAT	ENSMUSG00000061100	Retnla	ENSMUST00000023329.6	NC_000082.6	+	48842811	2	0.2727	0	0	0.3179
TGAGACCATAGAGATTATCG	ENSMUSG00000061100	Retnla	ENSMUST00000023329.6	NC_000082.6	+	48842905	2	0	0	0	0.7981
AGAGAGAGTCTTCGTTACAG	ENSMUSG00000061100	Retnla	ENSMUST00000023329.6	NC_000082.6	-	48843571	3	0.2667	0	0	0.332
TGGGACCATCAGCTGGAGCA	ENSMUSG00000061100	Retnla	ENSMUST00000023329.6	NC_000082.6	-	48842860	2	3.8119	0	0	0.8149
AAGACCTGGATATCGAGTTA	ENSMUSG00000061104	Sap18b	ENSMUST00000074053.5	NC_000074.6	+	95825728	1	0.2727	0	0	0.8344
GGAGCGGGCAGGTCTTCTCG	ENSMUSG00000061104	Sap18b	ENSMUST00000074053.5	NC_000074.6	-	95825489	1	0.7	0	0	0.5146
GCTGCAGATCTACACCTGGA	ENSMUSG00000061104	Sap18b	ENSMUST00000074053.5	NC_000074.6	+	95825602	1	0.4667	0	0	1.244
AGTGCCCTTCCTGCCAGACA	ENSMUSG00000061104|ENSMUSG00000021963	Sap18b|Sap18	ENSMUST00000074053.5	NC_000074.6	-	95825752	1	3.0294	1	1	0.7554
TGGTGAGCGGTGCCTAGTGG	ENSMUSG00000061111	Mcrip1	ENSMUST00000034913.4	NC_000077.6	-	120543946	4	0	0	0	0.6051
CTTGCCGTTGTAGACAACTC	ENSMUSG00000061111	Mcrip1	ENSMUST00000034913.4	NC_000077.6	+	120544783	3	0	0	0	0.3522
CAGTGGTGAGCGGTGCCTAG	ENSMUSG00000061111	Mcrip1	ENSMUST00000034913.4	NC_000077.6	-	120543949	4	0.4286	0	0	0.5236
CACTAGGCACCGCTCACCAC	ENSMUSG00000061111	Mcrip1	ENSMUST00000034913.4	NC_000077.6	+	120543961	4	0	0	0	0.2941
GGAGAAGCCCTAGAGCCACC	ENSMUSG00000061118	Dnajc30	ENSMUST00000071263.6	NC_000071.6	-	135064677	1	0.4	0	0	0.6764
GTGCTTGCGTGGCCGTGGAG	ENSMUSG00000061118	Dnajc30	ENSMUST00000071263.6	NC_000071.6	-	135064403	1	0	0	0	0.6815
ACCATCCGGATCGCAACCCC	ENSMUSG00000061118	Dnajc30	ENSMUST00000071263.6	NC_000071.6	+	135064473	1	0.3	0	0	1.547
AGATCAAAGCGGCGTACTAC	ENSMUSG00000061118	Dnajc30	ENSMUST00000071263.6	NC_000071.6	+	135064437	1	0.5385	0	0	0.8169
ACCTAGTCGCTGATAAACAC	ENSMUSG00000061119	Prcp	ENSMUST00000076052.7	NC_000073.6	+	92901222	2	0	0	0	1.104
TGCGTAAGGGTAGTTCACCA	ENSMUSG00000061119	Prcp	ENSMUST00000076052.7	NC_000073.6	-	92919116	6	0.5	0	0	1.034
GCCACCATAAGAGCCCCCGA	ENSMUSG00000061119	Prcp	ENSMUST00000076052.7	NC_000073.6	-	92910253	4	0.6364	0	0	1.231
CACATCCCACATGAACCCCT	ENSMUSG00000061119	Prcp	ENSMUST00000076052.7	NC_000073.6	-	92905112	3	0.4889	0	0	1.005
AGTGGAAGGCAGGTGTGAGC	ENSMUSG00000061126	Cyp4f39	ENSMUST00000003413.6	NC_000083.6	-	32481835	4	3.1799	0	0	1.167
CAGCACATCTATGAAGTCCA	ENSMUSG00000061126	Cyp4f39	ENSMUST00000003413.6	NC_000083.6	-	32483444	6	0.5	0	0	0.8147
TGAGGTAGTACATGAAATCC	ENSMUSG00000061126	Cyp4f39	ENSMUST00000003413.6	NC_000083.6	-	32483289	6	0.4886	0	0	1.441
GTCATGACACAACATCTAGT	ENSMUSG00000061126	Cyp4f39	ENSMUST00000003413.6	NC_000083.6	+	32486963	8	0	0	0	0.9789
GATGCACACACAGCTGTTGT	ENSMUSG00000061130	Ppm1b	ENSMUST00000112304.9	NC_000083.6	+	84993822	2	1.9418	0	0	0.6026
GAGCGCATCCAAAACGCAGG	ENSMUSG00000061130	Ppm1b	ENSMUST00000112304.9	NC_000083.6	+	84994242	2	0.0694	0	0	0.3672
ACTCTCGAGCTGTTCTGTGT	ENSMUSG00000061130	Ppm1b	ENSMUST00000112304.9	NC_000083.6	+	84994162	2	1.4286	0	0	1.074
GGAGAAACAAGCTGCTCTGT	ENSMUSG00000061130	Ppm1b	ENSMUST00000112304.9	NC_000083.6	-	84994342	2	3.6261	0	0	0.5015
TTACCTGCGACAGTCCCTGG	ENSMUSG00000061132	Blnk	ENSMUST00000054769.6	NC_000085.6	+	40950967	8	1.4135	0	0	0.4909
GTGTAGCTGGCTTCTTCCTG	ENSMUSG00000061132	Blnk	ENSMUST00000054769.6	NC_000085.6	+	40944155	10	2.9717	0	0	0.3951
GAACAATGAAGGTGGAATAA	ENSMUSG00000061132	Blnk	ENSMUST00000054769.6	NC_000085.6	-	40972605	2	0	0	0	0.5729
ACATACTCGCCCCTCGTGAA	ENSMUSG00000061132	Blnk	ENSMUST00000054769.6	NC_000085.6	+	40962364	5	0	0	0	1.008
GCAGCTACGAAAGAGAAATT	ENSMUSG00000061136	Prpf40a	ENSMUST00000239398.1	NC_000068.7	-	53151802	15	0	0	0	1.203
ATATACTTGGAATACAAAGG	ENSMUSG00000061136	Prpf40a	ENSMUST00000239398.1	NC_000068.7	-	53154008	11	0.6609	0	0	0.8837
TAATAATAAGTCCTTCCATC	ENSMUSG00000061136	Prpf40a	ENSMUST00000239398.1	NC_000068.7	+	53160854	6	0	0	0	0.9808
AGATGATGCCCCCTATGGGA	ENSMUSG00000061136	Prpf40a	ENSMUST00000239398.1	NC_000068.7	-	53189990	2	0	0	0	0.6826
ACCATGCTGCCCGACCCCGA	ENSMUSG00000061143	Maml3	ENSMUST00000121440.3	NC_000069.6	+	51697784	3	0	0	0	1.06
GATCCCCACAGCCATTGACA	ENSMUSG00000061143	Maml3	ENSMUST00000121440.3	NC_000069.6	+	51856793	2	0.6885	0	0	1.065
AATAGACGAACTGGCCAACA	ENSMUSG00000061143	Maml3	ENSMUST00000121440.3	NC_000069.6	-	51856608	2	0.3	0	0	0.8599
GATAGAGGCTCACGGTGTCC	ENSMUSG00000061143	Maml3	ENSMUST00000121440.3	NC_000069.6	+	52103821	1	0.9075	0	0	1.304
ACCTACAGAGAGGAACAAAC	ENSMUSG00000061144	Spink12	ENSMUST00000239465.1	NC_000084.6	-	44104757	1	1.2941	0	0	0.5242
GTAGATGCTGTGAGCCAAGG	ENSMUSG00000061144	Spink12	ENSMUST00000239465.1	NC_000084.6	+	44106527	2	1.3	0	0	0.5298
AGTGCCACACACAGGTTTGT	ENSMUSG00000061144	Spink12	ENSMUST00000239465.1	NC_000084.6	-	44107754	3	2.6718	0	0	0.569
GAGAAGACACTGGCCCCAGA	ENSMUSG00000061144	Spink12	ENSMUST00000239465.1	NC_000084.6	+	44107725	3	3.9008	0	0	0.2486
GGAAATGAGTACGGTTAAGC	ENSMUSG00000061165	Olfr160	ENSMUST00000211952.2	NC_000075.6	+	37711647	2	0.039	0	0	0.3273
TCCTCAGAGGGCTAACTAAC	ENSMUSG00000061165	Olfr160	ENSMUST00000211952.2	NC_000075.6	-	37712224	2	0.3	0	0	0.2217
CCTTCGCATCAGCTCCAATG	ENSMUSG00000061165	Olfr160	ENSMUST00000211952.2	NC_000075.6	-	37711590	2	0.2759	0	0	0.4496
CATGCCCAGATTTCCCACCA	ENSMUSG00000061165	Olfr160	ENSMUST00000211952.2	NC_000075.6	+	37712160	2	3.8563	0	0	0.7057
AGATATAGCAAAGCTTGGAA	ENSMUSG00000061171	Slc38a11	ENSMUST00000112420.7	NC_000068.7	-	65353768	6	0.3636	0	0	0.8445
GTTATAGGATCTGGGATAAT	ENSMUSG00000061171	Slc38a11	ENSMUST00000112420.7	NC_000068.7	-	65363352	2	0.0909	0	0	0.9175
GTAGAGAGCAGCAGGTACCC	ENSMUSG00000061171	Slc38a11	ENSMUST00000112420.7	NC_000068.7	+	65358097	4	4.4475	0	0	1.514
AGACTAGGAAGCAGTTATGG	ENSMUSG00000061171	Slc38a11	ENSMUST00000112420.7	NC_000068.7	+	65334736	9	0.8462	0	0	1.431
TGAAGGCCATGATCTCCTGT	ENSMUSG00000061175	Fnip2	ENSMUST00000076136.6	NC_000069.6	-	79492909	10	0.1765	0	0	1.185
AGGCATGACAGTTGGTACCC	ENSMUSG00000061175	Fnip2	ENSMUST00000076136.6	NC_000069.6	+	79489079	12	0.4333	0	0	1.528
TTCAGAGCAACGGAGAAAGT	ENSMUSG00000061175	Fnip2	ENSMUST00000076136.6	NC_000069.6	+	79481775	13	1.4	0	0	1.131
TATGTAGTGTATCTTCAGGG	ENSMUSG00000061175	Fnip2	ENSMUST00000076136.6	NC_000069.6	+	79512517	4	0.5385	0	0	1.258
AAAGACTGGAAAGTTAGCTT	ENSMUSG00000061184	Tmprss11c	ENSMUST00000059424.9	NC_000071.6	-	86237851	8	1.1353	0	0	0.5839
TTACAGCAAAGCCAAAGGGA	ENSMUSG00000061184	Tmprss11c	ENSMUST00000059424.9	NC_000071.6	-	86256445	5	3.2494	0	0	0.563
AAGGTGTGGCAAGATTACCC	ENSMUSG00000061184	Tmprss11c	ENSMUST00000059424.9	NC_000071.6	-	86282102	2	0.1765	0	0	1.174
TGATCAGAGTAGCTCCACAT	ENSMUSG00000061184	Tmprss11c	ENSMUST00000059424.9	NC_000071.6	+	86239384	7	0	0	0	1.19
CAGGAGCAGCAGCTGTCCAC	ENSMUSG00000061186	Sfmbt2	ENSMUST00000116594.8	NC_000068.7	-	10404544	6	0.9344	0	0	1.379
GGAATGGGCCTGAGAAACAC	ENSMUSG00000061186	Sfmbt2	ENSMUST00000116594.8	NC_000068.7	-	10557623	17	1.375	0	0	1.224
GTTAGTGTGACTGAGAATGT	ENSMUSG00000061186	Sfmbt2	ENSMUST00000116594.8	NC_000068.7	+	10439974	8	2.269	0	0	1.281
AGACTCTGCAGCAAGAACTA	ENSMUSG00000061186	Sfmbt2	ENSMUST00000116594.8	NC_000068.7	-	10445742	9	0.4667	0	0	1.168
ACCCTATTGGGACCACAGAA	ENSMUSG00000061195	Olfr1289	ENSMUST00000120021.4	NC_000068.7	-	111483894	2	4.405	0	0	0.9188
TAACCTATATGTCTCTGCAC	ENSMUSG00000061195	Olfr1289	ENSMUST00000120021.4	NC_000068.7	-	111483958	2	0.9364	0	0	1.206
TACGTATCTATCAAAGGCCA	ENSMUSG00000061195	Olfr1289	ENSMUST00000120021.4	NC_000068.7	-	111483745	2	3.5014	0	0	0.8442
ACAGAAAGTACATAGGCGAA	ENSMUSG00000061195	Olfr1289	ENSMUST00000120021.4	NC_000068.7	-	111483560	2	0	0	0	1.004
GAGGAGCCAAGTGTACAGTC	ENSMUSG00000061207	Stk19	ENSMUST00000077477.11	NC_000083.6	-	34836468	2	1.1324	0	0	1.235
GATCAGATGACACAGACTTA	ENSMUSG00000061207	Stk19	ENSMUST00000077477.11	NC_000083.6	-	34832040	4	0.8718	0	0	0.5589
TAGGTCCTCAAGGCCTGTGA	ENSMUSG00000061207	Stk19	ENSMUST00000077477.11	NC_000083.6	-	34832139	4	1.3544	0	0	0.95
TGCAGGCAGCTGGTGAACGC	ENSMUSG00000061207	Stk19	ENSMUST00000077477.11	NC_000083.6	-	34824837	5	0.5385	0	0	0.7412
GTCCTTTGTGCACATAATGA	ENSMUSG00000061208	Vmn1r8	ENSMUST00000078186.3	NC_000072.6	+	57036117	1	0.1333	0	0	0.308
ACCCATGAACCACATCACCA	ENSMUSG00000061208	Vmn1r8	ENSMUST00000078186.3	NC_000072.6	+	57036480	1	0.1071	0	0	0.9251
AATGATGGTTCTCATTGGAG	ENSMUSG00000061208	Vmn1r8	ENSMUST00000078186.3	NC_000072.6	+	57036132	1	0.9793	0	0	0.5596
GTGCACAAAGGACAGTTGAC	ENSMUSG00000061208	Vmn1r8	ENSMUST00000078186.3	NC_000072.6	-	57036096	1	1.3643	0	0	0.5195
CAGGAGAAAGCTGACTATCC	ENSMUSG00000061210	Olfr47	ENSMUST00000215569.1	NC_000072.6	-	43236055	3	0.5917	0	0	0.3823
CCCCACTAAAGTGAACACAC	ENSMUSG00000061210	Olfr47	ENSMUST00000215569.1	NC_000072.6	-	43236217	3	0	0	0	0.7401
TTTCATGAGGTCCACAGAAG	ENSMUSG00000061210	Olfr47	ENSMUST00000215569.1	NC_000072.6	-	43236110	3	1.8175	0	0	0.4923
GTAGTGTAGCGGGTGGCAGA	ENSMUSG00000061210	Olfr47	ENSMUST00000215569.1	NC_000072.6	-	43235986	3	3.7475	0	0	1.424
TGGTGAAGCAGAGAGACTCA	ENSMUSG00000061232	H2-K1	ENSMUST00000025181.17	NC_000083.6	-	33999352	3	1.5479	0	0	0.9769
TACCAGCAGTACGCCTACGA	ENSMUSG00000061232	H2-K1	ENSMUST00000025181.17	NC_000083.6	-	33999465	3	0.3077	0	0	1.263
CTGAAGATAAAGTCACCCTG	ENSMUSG00000061232	H2-K1	ENSMUST00000025181.17	NC_000083.6	-	33997508	4	2.0429	0	0	0.8167
GTAGCCGACTTCCATGTACC	ENSMUSG00000061232	H2-K1	ENSMUST00000025181.17	NC_000083.6	+	33999941	2	0	0	0	1.006
CCTATCGAAAGGTAACTCCT	ENSMUSG00000061244	Exoc5	ENSMUST00000162175.8	NC_000080.6	+	49042501	5	0	0	0	0.7559
AGGATCAGTTAGAAGAATGT	ENSMUSG00000061244	Exoc5	ENSMUST00000162175.8	NC_000080.6	-	49036055	10	0.94	0	0	1.046
ACAGTGTCAGAAGGAAGCTA	ENSMUSG00000061244	Exoc5	ENSMUST00000162175.8	NC_000080.6	-	49051367	3	0.7923	0	0	0.7063
TGCAGCCACCTCCCTCATCC	ENSMUSG00000061244	Exoc5	ENSMUST00000162175.8	NC_000080.6	+	49037708	7	1.0619	0	0	0.8797
TCGTTGTCATAATAACGGTA	ENSMUSG00000061259	Tmprss11d	ENSMUST00000031175.11	NC_000071.6	-	86339532	2	0	0	0	0.7509
TAGGCTGAGAGTGAGAGTAA	ENSMUSG00000061259	Tmprss11d	ENSMUST00000031175.11	NC_000071.6	-	86309453	8	3.4061	0	0	1.32
TGCCCTGATCAGTAACATGT	ENSMUSG00000061259	Tmprss11d	ENSMUST00000031175.11	NC_000071.6	-	86326442	7	0	0	0	1.02
TCAGAAGAGAGAATCATTGG	ENSMUSG00000061259	Tmprss11d	ENSMUST00000031175.11	NC_000071.6	-	86326537	7	0.3333	0	0	0.7347
TCGCTGTGGAAGGGGCTTGT	ENSMUSG00000061273	Mmgt1	ENSMUST00000059899.2	NC_000086.7	-	56597838	1	1.9203	0	0	0.4882
TGAAAAGGCAGCGTGGGCTA	ENSMUSG00000061273	Mmgt1	ENSMUST00000059899.2	NC_000086.7	+	56597812	1	1.7802	0	0	0.6724
TTATATGCGACTAACAGAAA	ENSMUSG00000061273	Mmgt1	ENSMUST00000059899.2	NC_000086.7	-	56595419	2	1.0819	0	0	0.2107
GATATGAACTATGCCATAAC	ENSMUSG00000061273	Mmgt1	ENSMUST00000059899.2	NC_000086.7	+	56591142	3	0.4375	0	0	0.8396
GCTCACCACCTGCAGCACCA	ENSMUSG00000061286	Exosc5	ENSMUST00000206561.1	NC_000073.6	-	25664420	3	2.1646	0	0	1.206
AGAAAAGAAGCAGATCCATC	ENSMUSG00000061286	Exosc5	ENSMUST00000206561.1	NC_000073.6	-	25659362	1	0.039	0	0	1.035
CATGCGAGCCCTCTTCTGTG	ENSMUSG00000061286	Exosc5	ENSMUST00000206561.1	NC_000073.6	+	25665494	4	0	0	0	0.9742
TGATCCTGAGGCCGAAGATC	ENSMUSG00000061286	Exosc5	ENSMUST00000206561.1	NC_000073.6	+	25663238	2	0	0	0	0.8725
TACCCGCAACAGCTCCACCG	ENSMUSG00000061288	Taok3	ENSMUST00000111978.7	NC_000071.6	-	117217227	11	0	0	0	1.082
GAGCTGCGGGAACAGATGTC	ENSMUSG00000061288	Taok3	ENSMUST00000111978.7	NC_000071.6	+	117250914	15	0	0	0	1.077
ACAAGTCAGAGGCTGAACCT	ENSMUSG00000061288	Taok3	ENSMUST00000111978.7	NC_000071.6	-	117203273	6	2.9643	0	0	1.419
TGTGGGGACTCCTTACTGGT	ENSMUSG00000061288	Taok3	ENSMUST00000111978.7	NC_000071.6	+	117206760	8	0	0	0	1.45
GGGATTCTGTGGATTATTGA	ENSMUSG00000061292	Cyp3a59	ENSMUST00000035571.9	NC_000071.6	-	146096645	7	2.2665	0	0	0.3581
ATGGTGCCAAATAAAGGTAG	ENSMUSG00000061292	Cyp3a59	ENSMUST00000035571.9	NC_000071.6	-	146085818	2	0	0	0	0.5069
AAAAGGTGATACCTACCGGA	ENSMUSG00000061292	Cyp3a59	ENSMUST00000035571.9	NC_000071.6	-	146090738	4	0	0	0	1.348
TGTGGGCCCAAAGCCTATAT	ENSMUSG00000061292	Cyp3a59	ENSMUST00000035571.9	NC_000071.6	+	146090662	4	0.8	0	0	0.9258
AGATTACAGCAGCCCCCACC	ENSMUSG00000061295	Olfr1261	ENSMUST00000213909.2	NC_000068.7	-	89993814	2	0.75	0	0	1.069
TGTGATTTCTCAGGGAGCGA	ENSMUSG00000061295	Olfr1261	ENSMUST00000213909.2	NC_000068.7	-	89994048	2	0.8432	0	0	0.284
TGGGCCACAGAATGGTAACT	ENSMUSG00000061295	Olfr1261	ENSMUST00000213909.2	NC_000068.7	-	89993876	2	0.65	0	0	0.6903
ACCATCTATGACGGACAAGT	ENSMUSG00000061295	Olfr1261	ENSMUST00000213909.2	NC_000068.7	-	89993576	2	2	0	0	0.6458
GAAACTTCCTAGATGACATA	ENSMUSG00000061296	Vmn1r210	ENSMUST00000072044.1	NC_000079.6	-	22827884	1	0.5656	0	0	0.7774
GGCCCCGTGCCACCCTTTCT	ENSMUSG00000061296	Vmn1r210	ENSMUST00000072044.1	NC_000079.6	+	22827855	1	0	0	0	0.3323
ACACCTTATTCTCATCCACA	ENSMUSG00000061296	Vmn1r210	ENSMUST00000072044.1	NC_000079.6	-	22827973	1	3.3636	0	0	0.6029
TCAGTCCTAGAGGATCTGGA	ENSMUSG00000061296	Vmn1r210	ENSMUST00000072044.1	NC_000079.6	-	22827773	1	0.7647	0	0	0.6266
AAGGAAGTCGATGATTCCTA	ENSMUSG00000061298	Agbl4	ENSMUST00000106592.7	NC_000070.6	-	111547183	8	0	0	0	1.082
AATCAGAGACTTGCTCAACC	ENSMUSG00000061298	Agbl4	ENSMUST00000106592.7	NC_000070.6	-	110580067	3	1.8558	0	0	1.137
ACTATCGCTGCCCAGACCAC	ENSMUSG00000061298	Agbl4	ENSMUST00000106592.7	NC_000070.6	+	111118871	5	0	0	0	1.295
TGCCCAGGTAAACTCCATCA	ENSMUSG00000061298	Agbl4	ENSMUST00000106592.7	NC_000070.6	-	111547274	8	0.619	0	0	1.256
GGAAGATGCTGGTGGAGACC	ENSMUSG00000061306	Slc38a10	ENSMUST00000103018.10	NC_000077.6	-	120141605	3	0.7837	0	0	1.13
CAAGAATGCCCCCTCAGCCC	ENSMUSG00000061306	Slc38a10	ENSMUST00000103018.10	NC_000077.6	-	120128428	10	0	0	0	1.079
GATCCACTTCCCCTCCAACC	ENSMUSG00000061306	Slc38a10	ENSMUST00000103018.10	NC_000077.6	-	120132790	8	2.4383	0	0	1.339
GGTGTAGAAGAGGAGCGCCA	ENSMUSG00000061306	Slc38a10	ENSMUST00000103018.10	NC_000077.6	+	120139018	5	0.7143	0	0	1.384
TGAGGGCGAGGAATGAGCAC	ENSMUSG00000061311	Rag1	ENSMUST00000078494.5	NC_000068.7	-	101643464	2	0.2353	0	0	1.42
GCATTCCGAAGAGCATGCAA	ENSMUSG00000061311	Rag1	ENSMUST00000078494.5	NC_000068.7	+	101643296	2	0.4762	0	0	1.086
GTAGCGGAACCTCTTCGCAA	ENSMUSG00000061311	Rag1	ENSMUST00000078494.5	NC_000068.7	+	101643136	2	0	0	0	1.094
TGGGAAGTAGACCTGACTGT	ENSMUSG00000061311	Rag1	ENSMUST00000078494.5	NC_000068.7	+	101644225	2	0.7143	0	0	1.065
AGCTGCCATCGGAAGTGAGA	ENSMUSG00000061313	Ddhd2	ENSMUST00000033975.7	NC_000074.6	-	25752181	3	0	0	0	0.9422
TACCACAGTGAATATCAACA	ENSMUSG00000061313	Ddhd2	ENSMUST00000033975.7	NC_000074.6	+	25749741	5	0.7647	0	0	1.041
ACAATAGTCTGACAGTAGGT	ENSMUSG00000061313	Ddhd2	ENSMUST00000033975.7	NC_000074.6	+	25741716	8	0.5937	0	0	0.994
TTGTAAGGTACTAGATTCCA	ENSMUSG00000061313	Ddhd2	ENSMUST00000033975.7	NC_000074.6	-	25753014	2	0	0	0	0.865
TTACCTGTCATCCTAGGATC	ENSMUSG00000061315	Naca	ENSMUST00000073868.8	NC_000076.6	+	128046169	3	1.6992	0	0	0.5154
GACGGCCACGCAGCAAGCCC	ENSMUSG00000061315	Naca	ENSMUST00000073868.8	NC_000076.6	+	128046249	3	0.3444	0	0	0.361
GCAGAGTCGAAGTGAGAAGA	ENSMUSG00000061315|ENSMUSG00000043483	Naca|Gm6863	ENSMUST00000073868.8	NC_000076.6	+	128046793	4	1.5945	1	0	0.6017
GGCTTCCCCAAACACTATGT	ENSMUSG00000061315|ENSMUSG00000081975|ENSMUSG00000043483	Naca|Gm12482|Gm6863	ENSMUST00000073868.8	NC_000076.6	-	128047785	5	2.3128	2	0	0.7633
GTGGTCGTGGGCTACTATGA	ENSMUSG00000061322	Dnaic1	ENSMUST00000102963.9	NC_000070.6	+	41625252	13	0	0	0	1.302
TACCTGCCACCATCTCATCA	ENSMUSG00000061322	Dnaic1	ENSMUST00000102963.9	NC_000070.6	-	41602631	5	0.8	0	0	0.6789
ATGCACCCCAGAATATTGTC	ENSMUSG00000061322	Dnaic1	ENSMUST00000102963.9	NC_000070.6	+	41597922	4	0.65	0	0	0.9302
TATCTGTACTCACCAGCAGA	ENSMUSG00000061322	Dnaic1	ENSMUST00000102963.9	NC_000070.6	-	41614344	11	0.8329	0	0	1.067
TATGTTGACAGTTCATTGGC	ENSMUSG00000061336	Olfr116	ENSMUST00000216128.1	NC_000083.6	-	37624377	3	1.7275	0	0	0.7186
GAGAATAGCTACCTCACCCC	ENSMUSG00000061336	Olfr116	ENSMUST00000216128.1	NC_000083.6	+	37624306	3	0	0	0	1.313
TAACCATCCCTATTACTACA	ENSMUSG00000061336	Olfr116	ENSMUST00000216128.1	NC_000083.6	+	37624050	3	0.2273	0	0	0.9385
GAGTCCCAGAAAGTGTACGT	ENSMUSG00000061336	Olfr116	ENSMUST00000216128.1	NC_000083.6	-	37624210	3	0.1333	0	0	1.388
TAGCAACAGTATAGAGCAGG	ENSMUSG00000061342	Olfr1168	ENSMUST00000215996.1	NC_000068.7	-	88185262	2	1.0828	0	0	0.5448
ATTATCATAAGGAAGAGGGG	ENSMUSG00000061342	Olfr1168	ENSMUST00000215996.1	NC_000068.7	-	88184951	2	1.0775	0	0	0.9433
TGTGACAACGATGAAGACAT	ENSMUSG00000061342	Olfr1168	ENSMUST00000215996.1	NC_000068.7	-	88185528	2	0.8125	0	0	0.7321
TAGTAGCCTTCTTATCACTA	ENSMUSG00000061342	Olfr1168	ENSMUST00000215996.1	NC_000068.7	+	88185513	2	0	0	0	0.8918
TGAGCTACCGATGCCCCTGC	ENSMUSG00000061353	Cxcl12	ENSMUST00000112871.7	NC_000072.6	+	117171514	2	0	0	0	0.9449
TAGGACTTACACAATCTGAA	ENSMUSG00000061353	Cxcl12	ENSMUST00000112871.7	NC_000072.6	-	117171593	2	0	0	0	0.8202
GCCGCGCTCTGCATCAGTGA	ENSMUSG00000061353	Cxcl12	ENSMUST00000112871.7	NC_000072.6	+	117168712	1	0	0	0	0.4294
GCAGAGCGCGGCCAGCACCA	ENSMUSG00000061353	Cxcl12	ENSMUST00000112871.7	NC_000072.6	-	117168690	1	0	0	0	1.078
TAGACTGAAGAACTGAACAC	ENSMUSG00000061356	Nuggc	ENSMUST00000079469.6	NC_000080.6	+	65635017	13	4.0824	0	0	0.856
TGCATCGTACAAGTGAGCTC	ENSMUSG00000061356	Nuggc	ENSMUST00000079469.6	NC_000080.6	+	65609982	5	0	0	0	1.411
GGTTCTGGAAGCCTCAGATC	ENSMUSG00000061356	Nuggc	ENSMUST00000079469.6	NC_000080.6	+	65623201	11	1.1049	0	0	1.332
GTCGCTGATCACCCAGATCA	ENSMUSG00000061356	Nuggc	ENSMUST00000079469.6	NC_000080.6	-	65617614	8	0.6885	0	0	1.191
CTCATCACATATGCGGACCA	ENSMUSG00000061360	Phf5a	ENSMUST00000023117.9	NC_000081.6	+	81870448	3	2.2	0	0	0.507
GGCCGCCACAGATTACACAC	ENSMUSG00000061360	Phf5a	ENSMUST00000023117.9	NC_000081.6	+	81870402	3	2.019	0	0	0.8475
CAGGGTGCAGGGACGCACGT	ENSMUSG00000061360	Phf5a	ENSMUST00000023117.9	NC_000081.6	+	81870466	3	1.7259	0	0	0.5903
GTAGTAGGCATCGGAGACTC	ENSMUSG00000061360	Phf5a	ENSMUST00000023117.9	NC_000081.6	+	81870379	3	2.2564	0	0	0.7504
CAAGCCCTCAGAACCTGCCA	ENSMUSG00000061361	Olfr168	ENSMUST00000213480.1	NC_000082.6	+	19530600	4	1.1714	0	0	0.7381
TATCACAGCTTCCTATGGTA	ENSMUSG00000061361	Olfr168	ENSMUST00000213480.1	NC_000082.6	-	19530267	4	0.2273	0	0	0.9795
GAATGGGATAGTGAAGGGGA	ENSMUSG00000061361|ENSMUSG00000056822	Olfr168|Olfr166	ENSMUST00000213480.1	NC_000082.6	+	19530536	4	2.8631	1	1	1.179
ACACACAAGGGTCAGAATGA	ENSMUSG00000061367	Olfr771	ENSMUST00000214271.1	NC_000076.6	+	129160370	2	1.2476	0	0	0.5508
ATGATGGTTACATAATGTAG	ENSMUSG00000061367	Olfr771	ENSMUST00000214271.1	NC_000076.6	+	129160602	2	0	0	0	1.308
AAGTTTAGGAACAGAGTGAG	ENSMUSG00000061367	Olfr771	ENSMUST00000214271.1	NC_000076.6	+	129160512	2	1.0093	0	0	0.5229
GTGGGAGTCTAATATAGTGA	ENSMUSG00000061367	Olfr771	ENSMUST00000214271.1	NC_000076.6	+	129160847	2	0.8571	0	0	1.172
AAGATGACAAGGACTTACAA	ENSMUSG00000061371	Zfp873	ENSMUST00000210325.1	NC_000076.6	-	82060506	4	1.0588	0	0	1.633
AAGACTATAGAAATTTGCAA	ENSMUSG00000061371	Zfp873	ENSMUST00000210325.1	NC_000076.6	-	82060086	4	1.5007	0	0	0.617
AAGACTATGGAAATTTACAA	ENSMUSG00000061371	Zfp873	ENSMUST00000210325.1	NC_000076.6	-	82059669	4	0.039	0	0	0.632
AAAGTTCTAGAAGACCTGGG	ENSMUSG00000061371	Zfp873	ENSMUST00000210325.1	NC_000076.6	+	82058739	3	0.1084	0	0	0.7747
TCACAGACCAAACAGCAGTA	ENSMUSG00000061374	Fiz1	ENSMUST00000165320.2	NC_000073.6	+	5009179	3	0.3552	0	0	1.262
AGGGCAGGCAGAGCATCGGT	ENSMUSG00000061374	Fiz1	ENSMUST00000165320.2	NC_000073.6	+	5012734	2	0.916	0	0	1.378
GCACTTGAATGGCTTCACAT	ENSMUSG00000061374	Fiz1	ENSMUST00000165320.2	NC_000073.6	+	5008833	3	0.4492	0	0	1.209
AGTGGCGCCTCAGGTCTGAT	ENSMUSG00000061374	Fiz1	ENSMUST00000165320.2	NC_000073.6	+	5012865	2	0	0	0	1.344
GAAAGTAGAGGACTTGCTGG	ENSMUSG00000061376	Vmn1r219	ENSMUST00000076180.1	NC_000079.6	-	23163272	1	3.458	0	0	0.2355
AAGTCAAGTGAGTGAGAATA	ENSMUSG00000061376|ENSMUSG00000096099	Vmn1r219|Vmn1r220	ENSMUST00000076180.1	NC_000079.6	-	23162777	1	3.2566	1	1	0.394
TGACTATGGTTGGCATTCTG	ENSMUSG00000061376|ENSMUSG00000115791|ENSMUSG00000096099	Vmn1r219|Vmn1r217|Vmn1r220	ENSMUST00000076180.1	NC_000079.6	+	23162700	1	3.4	2	2	0.5583
AACATAGCTCTATCCCTGAG	ENSMUSG00000061387	Olfr1490	ENSMUST00000080162.1	NC_000085.6	-	13654646	1	0	0	0	0.9567
AGACCACAAGCTGTAAGGAC	ENSMUSG00000061387	Olfr1490	ENSMUST00000080162.1	NC_000085.6	-	13654913	1	1.4878	0	0	0.8745
TCTGGATGGAGACCACAATA	ENSMUSG00000061387	Olfr1490	ENSMUST00000080162.1	NC_000085.6	-	13654580	1	0.3846	0	0	1.026
CATAGGCCATGATAGCCAGG	ENSMUSG00000061387	Olfr1490	ENSMUST00000080162.1	NC_000085.6	-	13654790	1	1.9733	0	0	1.201
AAAGACAAATATTACCTCTC	ENSMUSG00000061388	Csn1s2b	ENSMUST00000072539.11	NC_000071.6	-	87819109	9	0.2857	0	0	0.7899
ATTAGGATGTCTTACCTCAC	ENSMUSG00000061388	Csn1s2b	ENSMUST00000072539.11	NC_000071.6	-	87813113	3	0.2069	0	0	0.9423
GCAATACAACCAGAAAATGA	ENSMUSG00000061388	Csn1s2b	ENSMUST00000072539.11	NC_000071.6	+	87819082	9	0	0	0	0.2824
ATCTGTTGAAGCTCCCATGA	ENSMUSG00000061388	Csn1s2b	ENSMUST00000072539.11	NC_000071.6	+	87816660	7	0	0	0	0.5332
AACAAAGGAAGGGTTTGCCC	ENSMUSG00000061392	Mageb5	ENSMUST00000082048.2	NC_000086.7	-	91780137	2	2.8213	0	0	0.8234
TGGTCTTCTTATGACTATCC	ENSMUSG00000061392|ENSMUSG00000064129	Mageb5|Gm14781	ENSMUST00000082048.2|ENSMUST00000078469.2	NC_000086.7|NC_000086.7	-|+	91780096|91635120	2|2	1.65|1.65	1|1	1|1	0.8144|0.7842
ATAGCATGGAGGATCACTAA	ENSMUSG00000061392|ENSMUSG00000064129	Mageb5|Gm14781	ENSMUST00000082048.2|ENSMUST00000078469.2	NC_000086.7|NC_000086.7	+|-	91779919|91635297	2|2	1.2069|1.2069	1|1	1|1	1.134|1.096
ATTATATGCAAGTGTACCCA	ENSMUSG00000061392|ENSMUSG00000064129	Mageb5|Gm14781	ENSMUST00000082048.2	NC_000086.7	-	91780016	2	1.875	1	1	1.075
GGCCACCGAGGAGAACCCCC	ENSMUSG00000061393	Acvr2b	ENSMUST00000215746.1	NC_000075.6	+	119427996	3	0	0	0	0.8997
TGGCCCTCACCACGACACCA	ENSMUSG00000061393	Acvr2b	ENSMUST00000215746.1	NC_000075.6	-	119430331	7	0	0	0	0.9179
GCTGAAGAGCGACCTCACCG	ENSMUSG00000061393	Acvr2b	ENSMUST00000215746.1	NC_000075.6	+	119431265	8	0.5333	0	0	1.08
GCAGTCGTGGCAGAGTGAAC	ENSMUSG00000061393	Acvr2b	ENSMUST00000215746.1	NC_000075.6	+	119429887	6	0.3462	0	0	0.9369
GATGTAGATGCCGCATACAT	ENSMUSG00000061397	Krt79	ENSMUST00000023799.7	NC_000081.6	-	101936184	4	0	0	0	1.157
GGAGCAGAGCCAGAACACGG	ENSMUSG00000061397	Krt79	ENSMUST00000023799.7	NC_000081.6	-	101937971	2	1.0769	0	0	1.089
GAGGAACGTACAGGATAATC	ENSMUSG00000061397	Krt79	ENSMUST00000023799.7	NC_000081.6	-	101937848	2	0	0	0	1.218
GTCCATGGACAGTATCACGT	ENSMUSG00000061397	Krt79	ENSMUST00000023799.7	NC_000081.6	+	101931877	5	0	0	0	1.168
GTTCCACATAGAAGGAATCT	ENSMUSG00000061410	Zcchc14	ENSMUST00000046386.4	NC_000074.6	+	121610165	5	0	0	0	0.9273
GAGCCGGTCTCGTTCTGCAC	ENSMUSG00000061410	Zcchc14	ENSMUST00000046386.4	NC_000074.6	+	121605165	12	0	0	0	1.074
TTGTGGCAAGCCGAGCAGGT	ENSMUSG00000061410	Zcchc14	ENSMUST00000046386.4	NC_000074.6	+	121651743	1	0	0	0	0.8781
TAGCCAACATACCTTCTCCA	ENSMUSG00000061410	Zcchc14	ENSMUST00000046386.4	NC_000074.6	+	121608395	8	1.1123	0	0	1.304
GCAGAAGAAAACCTACCGAG	ENSMUSG00000061411	Nol4l	ENSMUST00000035346.13	NC_000068.7	-	153483692	2	0.6667	0	0	0.9357
TAGCTCCCGGAGCTGTATGG	ENSMUSG00000061411	Nol4l	ENSMUST00000035346.13	NC_000068.7	+	153418137	7	0.3846	0	0	1.097
GGGCCAAGTGGTGTATGTGC	ENSMUSG00000061411	Nol4l	ENSMUST00000035346.13	NC_000068.7	-	153529462	1	0	0	0	0.8117
AGTGGCGGTGAAGTCCATGG	ENSMUSG00000061411	Nol4l	ENSMUST00000035346.13	NC_000068.7	+	153420687	6	0.9231	0	0	1.075
TGCCCTCGGAGTCACAGGTC	ENSMUSG00000061414	Cracr2a	ENSMUST00000212051.1	NC_000072.6	-	127604027	3	0	0	0	0.9019
GTGATCGGCAAATACGTGGA	ENSMUSG00000061414	Cracr2a	ENSMUST00000212051.1	NC_000072.6	+	127641290	12	0	0	0	0.9437
TCACTCGGTACACTTCCCTG	ENSMUSG00000061414	Cracr2a	ENSMUST00000212051.1	NC_000072.6	-	127636533	10	0.2593	0	0	1.195
GCAGCAGATCAAAAGTGAGA	ENSMUSG00000061414	Cracr2a	ENSMUST00000212051.1	NC_000072.6	+	127625903	7	0	0	0	0.9249
TAGTAGAGAAGGCAGACCGA	ENSMUSG00000061436	Hipk2	ENSMUST00000161779.7	NC_000072.6	-	38743207	6	0	0	0	1.196
AGGGCTGGTAGAGTGCAGAT	ENSMUSG00000061436	Hipk2	ENSMUST00000161779.7	NC_000072.6	+	38731009	8	1.244	0	0	1.282
TCAGGGCTGTGGCTACCTGC	ENSMUSG00000061436	Hipk2	ENSMUST00000161779.7	NC_000072.6	+	38818413	2	0	0	0	1.155
GCTTCTGAGTATGATCAGGT	ENSMUSG00000061436	Hipk2	ENSMUST00000161779.7	NC_000072.6	-	38747875	3	0	0	0	1.297
ACCCAGGCTCGGGCATACCA	ENSMUSG00000061451	Tmem151a	ENSMUST00000077066.7	NC_000085.6	+	5082334	2	0	0	0	1.279
GATCAGGGCAAGCACTGTGT	ENSMUSG00000061451	Tmem151a	ENSMUST00000077066.7	NC_000085.6	+	5082777	2	0.7353	0	0	1.457
GGACGCCTATACCACCACAC	ENSMUSG00000061451	Tmem151a	ENSMUST00000077066.7	NC_000085.6	-	5082648	2	0	0	0	1.29
GGATGAGCAGTGTAAGGAGC	ENSMUSG00000061451	Tmem151a	ENSMUST00000077066.7	NC_000085.6	+	5083037	2	0	0	0	1.268
ACGAAGAGCACATCAACGCA	ENSMUSG00000061455	Stx17	ENSMUST00000107720.8	NC_000070.6	+	48140468	3	0	0	0	0.8302
GCGAATGATAGATCCTGTCA	ENSMUSG00000061455	Stx17	ENSMUST00000107720.8	NC_000070.6	+	48158902	4	0.3846	0	0	0.6715
CATACTTACACTCACTAGGA	ENSMUSG00000061455	Stx17	ENSMUST00000107720.8	NC_000070.6	-	48167249	6	0.8012	0	0	0.7144
GTCCTGGGAAACCTTAGAAG	ENSMUSG00000061455	Stx17	ENSMUST00000107720.8	NC_000070.6	+	48167039	5	0	0	0	0.7055
ATTGATTAGTGTGTCTGAGC	ENSMUSG00000061457	Olfr871	ENSMUST00000073122.3	NC_000075.6	-	20212919	1	1.4231	0	0	0.6539
TACAACTATCCCTAAGATGT	ENSMUSG00000061457	Olfr871	ENSMUST00000073122.3	NC_000075.6	+	20212592	1	2.0061	0	0	0.6345
TGTTTGTGGTCGCTGTGTTT	ENSMUSG00000061457	Olfr871	ENSMUST00000073122.3	NC_000075.6	+	20212468	1	0.4286	0	0	0.3187
TAATGACTGAATAGTGAAGG	ENSMUSG00000061457	Olfr871	ENSMUST00000073122.3	NC_000075.6	-	20212740	1	1.5	0	0	0.8805
GTACCTGAATCCTCTCCAGA	ENSMUSG00000061458	Nol10	ENSMUST00000046011.11	NC_000078.6	+	17359143	7	0.5824	0	0	0.9981
GGATATCAGACTCTACCACA	ENSMUSG00000061458	Nol10	ENSMUST00000046011.11	NC_000078.6	+	17405046	15	0	0	0	1.135
TTGATAGTAGTACACACAGT	ENSMUSG00000061458	Nol10	ENSMUST00000046011.11	NC_000078.6	-	17352688	3	0	0	0	1.196
TGGCAGTTGGAACATCCACA	ENSMUSG00000061458	Nol10	ENSMUST00000046011.11	NC_000078.6	+	17368379	10	0.6667	0	0	1.135
TCTACTTCCGGCCCCTTATG	ENSMUSG00000061461	Smim20	ENSMUST00000147148.4	NC_000071.6	+	53267340	1	0	0	0	0.5913
GAAGTAGATGGGATAGAAGG	ENSMUSG00000061461	Smim20	ENSMUST00000147148.4	NC_000071.6	-	53267314	1	2.5208	0	0	0.7738
GGAGGCTTCATCTCCATGGT	ENSMUSG00000061461	Smim20	ENSMUST00000147148.4	NC_000071.6	+	53267300	1	0.0161	0	0	0.6439
ATAAGGGGCCGGAAGTAGAT	ENSMUSG00000061461	Smim20	ENSMUST00000147148.4	NC_000071.6	-	53267325	1	0.9412	0	0	0.8441
GGGACTACTCATGTGTGTGT	ENSMUSG00000061462	Obscn	ENSMUST00000238536.1	NC_000077.6	-	59054814	51	3.0468	0	0	1.229
TGTCCCCTAGATCTTCACGT	ENSMUSG00000061462	Obscn	ENSMUST00000238536.1	NC_000077.6	-	59075157	35	0	0	0	1.452
AGTGATTGATGGCTGACACT	ENSMUSG00000061462	Obscn	ENSMUST00000238536.1	NC_000077.6	+	59133083	4	0	0	0	1.468
AAGGATGTGCAGCTCAGCGA	ENSMUSG00000061462	Obscn	ENSMUST00000238536.1	NC_000077.6	-	59049828	58	0	0	0	1.32
GGGAGGCTGAGGGTACACGG	ENSMUSG00000061469	Gm12569	ENSMUST00000126189.2	NC_000077.6	-	51234691	6	0.9231	0	0	0.9111
AGAGTCGGTCCATGAGCTAC	ENSMUSG00000061469	Gm12569	ENSMUST00000126189.2	NC_000077.6	-	51234063	5	0.9286	0	0	0.5176
GAGTCTCGTGCAGATCATGC	ENSMUSG00000061469	Gm12569	ENSMUST00000126189.2	NC_000077.6	-	51234241	5	0.8125	0	0	1.098
AGCATCGAAGAATTGAATGT	ENSMUSG00000061469	Gm12569	ENSMUST00000126189.2	NC_000077.6	+	51233512	4	0	0	0	0.6318
AGAGACAAACCTAAACTCAG	ENSMUSG00000061474	Mrps36	ENSMUST00000109333.7	NC_000079.6	-	100741173	2	1.1495	1	0	0.6149
CTGGTGCATCAGTAAATCGG	ENSMUSG00000061474|ENSMUSG00000021631|ENSMUSG00000081911	Mrps36|Mrps36-ps1|Mrps36-ps2	ENSMUST00000109333.7	NC_000079.6	+	100739121	3	4.1338	2	0	0.7546
ATAAGCAGAAGCGCCCCAGA	ENSMUSG00000061477	Rps7	ENSMUST00000074267.4	NC_000078.6	-	28633773	5	0.0889	0	0	0.2542
TCCCAGGAAATCGAAGTTGG	ENSMUSG00000061477	Rps7	ENSMUST00000074267.4	NC_000078.6	-	28634342	4	3.0662	0	0	0.2591
GTCCCCGCTCACCTTGGCTG	ENSMUSG00000061477	Rps7	ENSMUST00000074267.4	NC_000078.6	+	28635421	3	1.1009	0	0	0.264
TTTGCGATCTCTCTCCACAT	ENSMUSG00000061479	Snrpa	ENSMUST00000080356.9	NC_000073.6	+	27191723	4	1.125	0	0	0.4794
AGGGAGGCTGTCCTGGCATA	ENSMUSG00000061479	Snrpa	ENSMUST00000080356.9	NC_000073.6	+	27189489	5	2.2941	0	0	0.4917
TCTTCATGATCCGAGACACC	ENSMUSG00000061479	Snrpa	ENSMUST00000080356.9	NC_000073.6	+	27192982	3	0.5714	0	0	0.5689
ACGCTCAAGACACTCACCAT	ENSMUSG00000061479	Snrpa	ENSMUST00000080356.9	NC_000073.6	+	27192870	3	0.9762	0	0	0.9433
TGTCGCGCAGAACTTTGCGG	ENSMUSG00000061482	H4c4	ENSMUST00000102968.2	NC_000079.6	-	23581661	1	1.6	0	0	0.6301
GACAACGTCCATGGCGGTGA	ENSMUSG00000061482	H4c4	ENSMUST00000102968.2	NC_000079.6	-	23581849	1	2.8235	0	0	0.3626
AGTTCTGCGCGACAACATCC	ENSMUSG00000061482	H4c4	ENSMUST00000102968.2	NC_000079.6	+	23581681	1	1.9375	0	0	0.664
AGGCGGCAAGGGTCTTGGTA	ENSMUSG00000061482	H4c4	ENSMUST00000102968.2	NC_000079.6	+	23581636	1	0	0	0	0.2001
CAGCTCAGCCCCTAGAAACC	ENSMUSG00000061489	Olfr525	ENSMUST00000214594.1	NC_000073.6	-	140323020	2	0	0	0	1.023
ACTGATGACCCACACACTGC	ENSMUSG00000061489	Olfr525	ENSMUST00000214594.1	NC_000073.6	-	140323140	2	0.7384	0	0	0.7842
GTAGTGCAGTGGGCGACAGA	ENSMUSG00000061489	Olfr525	ENSMUST00000214594.1	NC_000073.6	-	140323080	2	1.1335	0	0	1.149
TGTACAGACGATGTCCAACA	ENSMUSG00000061489	Olfr525	ENSMUST00000214594.1	NC_000073.6	-	140322906	2	2.625	0	0	1.196
GAACCCTAAGATGCACAACT	ENSMUSG00000061517	Sox21	ENSMUST00000170662.1	NC_000080.6	-	118235533	1	1.375	0	0	1.141
GCTCGACCTGGGCTCCAAGA	ENSMUSG00000061517	Sox21	ENSMUST00000170662.1	NC_000080.6	-	118235104	1	0.3926	0	0	0.8298
AGCCCGCGACCACACCATGA	ENSMUSG00000061517	Sox21	ENSMUST00000170662.1	NC_000080.6	+	118235590	1	0	0	0	1.305
GTGGAAGCTGCTCACCGAGT	ENSMUSG00000061517	Sox21	ENSMUST00000170662.1	NC_000080.6	-	118235485	1	0.2353	0	0	1.359
TCACGTACCTCCAGAAGCCA	ENSMUSG00000061518	Cox5b	ENSMUST00000193210.5	NC_000067.6	-	36691681	1	0.3	0	0	0.2368
AAAGGCAGCTTCAGGCACCA	ENSMUSG00000061518	Cox5b	ENSMUST00000193210.5	NC_000067.6	+	36692491	3	3.0871	0	0	0.5229
TGATGGACGGGACTAGATTA	ENSMUSG00000061518	Cox5b	ENSMUST00000193210.5	NC_000067.6	-	36692507	3	1.875	1	0	0.8639
AGGTGGTGTCCCCACTGATG	ENSMUSG00000061518	Cox5b	ENSMUST00000193210.5	NC_000067.6	+	36692226	2	2.1361	0	0	0.7576
ATGGCTGGCGTTTACCTGGT	ENSMUSG00000061520	Olfr153	ENSMUST00000217113.1	NC_000068.7	+	87532481	1	2.5926	0	0	0.4953
TAGACCCGCAGAAACACAAA	ENSMUSG00000061520	Olfr153	ENSMUST00000217113.1	NC_000068.7	-	87532529	1	0.7647	0	0	0.515
AAGATGCTGGTAGATATGTT	ENSMUSG00000061520	Olfr153	ENSMUST00000217113.1	NC_000068.7	+	87532286	1	1.2	0	0	0.9889
ATTTACTTGAGTATCTGAGC	ENSMUSG00000061520	Olfr153	ENSMUST00000217113.1	NC_000068.7	-	87532600	1	1.8083	0	0	0.6086
CGAAGACCTTGCCACAGCCC	ENSMUSG00000061524	Zic2	ENSMUST00000075888.5	NC_000080.6	-	122476689	1	2.4114	0	0	0.9597
GTGGGTCACCAGCTCGTGCA	ENSMUSG00000061524	Zic2	ENSMUST00000075888.5	NC_000080.6	-	122476514	1	0.6	0	0	0.9683
GCTGCGGAACAGGAAGTCCC	ENSMUSG00000061524	Zic2	ENSMUST00000075888.5	NC_000080.6	-	122476028	1	1.4945	0	0	0.8919
TGTAGCGGAAAAAGGCACCA	ENSMUSG00000061524	Zic2	ENSMUST00000075888.5	NC_000080.6	-	122476395	1	0.1333	0	0	1.21
CACGAGGAACTGCTTCAACG	ENSMUSG00000061525	4921509C19Rik	ENSMUST00000080132.2	NC_000068.7	-	151472547	2	1	0	0	0.4381
ACCCATGAGCACCATTATAG	ENSMUSG00000061525	4921509C19Rik	ENSMUST00000080132.2	NC_000068.7	+	151472877	2	2.8982	0	0	0.3673
AAACTGAAGGTGGAATGTGT	ENSMUSG00000061525	4921509C19Rik	ENSMUST00000080132.2	NC_000068.7	+	151472644	2	3.4416	0	0	0.6841
TTTGAAGATAGAGGGTATGA	ENSMUSG00000061525|ENSMUSG00000079005|ENSMUSG00000079006	4921509C19Rik|Gm14147|Gm14151	ENSMUST00000080132.2|ENSMUST00000109888.1|ENSMUST00000109890.1	NC_000068.7|NC_000068.7|NC_000068.7	-|+|-	151473179|151101186|151089410	2|2|2	3.2231|3.2231|3.2231	2|2|2	2|2|2	1.023|1.069|0.9905
GGTGGCAGGATCAGCCTTGG	ENSMUSG00000061527	Krt5	ENSMUST00000023709.6	NC_000081.6	-	101712668	1	0.3077	0	0	0.8642
GCCGAACAGAGGCTGAGTCC	ENSMUSG00000061527	Krt5	ENSMUST00000023709.6	NC_000081.6	-	101710269	5	1.4762	0	0	1.216
GAAGTTGATCTCGTCCATCA	ENSMUSG00000061527	Krt5	ENSMUST00000023709.6	NC_000081.6	+	101710574	4	0	0	0	1.03
GCTGAGGAACATGCAGGACC	ENSMUSG00000061527	Krt5	ENSMUST00000023709.6	NC_000081.6	-	101711554	2	2.5917	0	0	1.138
AAACTGTTCCATTATCACAA	ENSMUSG00000061531	Tmem236	ENSMUST00000077517.8	NC_000068.7	-	14174666	1	0	0	0	0.9628
AATAATGTCAACCACAATCA	ENSMUSG00000061531	Tmem236	ENSMUST00000077517.8	NC_000068.7	-	14196035	3	1.2431	0	0	0.712
GAGACTCACTACAGCCACAT	ENSMUSG00000061531	Tmem236	ENSMUST00000077517.8	NC_000068.7	-	14174756	1	0.967	0	0	1.13
GCATACCTCGGTGACTGCTA	ENSMUSG00000061531	Tmem236	ENSMUST00000077517.8	NC_000068.7	-	14192316	2	0.4762	0	0	0.8128
AGGAATTGGAGATCTCACGC	ENSMUSG00000061533	Cep128	ENSMUST00000141429.7	NC_000078.6	-	91296254	12	0	0	0	1.202
TAATTCCTAGAACCTAACCC	ENSMUSG00000061533	Cep128	ENSMUST00000141429.7	NC_000078.6	-	91267080	15	0.4	0	0	0.9551
GCTTACGGAGAAGCTCAGGA	ENSMUSG00000061533	Cep128	ENSMUST00000141429.7	NC_000078.6	-	91348814	6	0.1071	0	0	0.9236
GCTTGGAGATGACCTCAACA	ENSMUSG00000061533	Cep128	ENSMUST00000141429.7	NC_000078.6	-	91339084	8	0	0	0	1.306
GGAAGGCCAATGCGACCATG	ENSMUSG00000061535	C1qtnf7	ENSMUST00000121872.2	NC_000071.6	-	43609226	2	0	0	0	0.5434
GCAGCATCCCTGGATTACCT	ENSMUSG00000061535	C1qtnf7	ENSMUST00000121872.2	NC_000071.6	+	43609178	2	0.9091	0	0	0.6902
AGCATTACAACCCTGCAACG	ENSMUSG00000061535	C1qtnf7	ENSMUST00000121872.2	NC_000071.6	+	43615925	3	0	0	0	0.8323
AGGGAGACAGAGGAGATCAA	ENSMUSG00000061535	C1qtnf7	ENSMUST00000121872.2	NC_000071.6	+	43615769	3	1.441	0	0	0.6117
AACAAGGGAGAGGACACCCA	ENSMUSG00000061536	Sec22c	ENSMUST00000078547.11	NC_000075.6	+	121688282	6	2.9113	0	0	0.8861
AAAGTCAGTGGAGGCTGAGA	ENSMUSG00000061536	Sec22c	ENSMUST00000078547.11	NC_000075.6	+	121695661	3	2.337	0	0	1.078
GCGCGAGCAGATGGCCATGC	ENSMUSG00000061536	Sec22c	ENSMUST00000078547.11	NC_000075.6	+	121693045	4	0	0	0	0.6876
GCTTCTTGGAGGCTCTGTGG	ENSMUSG00000061536	Sec22c	ENSMUST00000078547.11	NC_000075.6	-	121692986	4	1.9556	0	0	1.077
ATTGGTGATAGGGTCGCCTA	ENSMUSG00000061540	Orm2	ENSMUST00000075341.3	NC_000070.6	-	63362572	1	0.3161	0	0	0.6267
TAGGAATCCAGAGAGAGAAT	ENSMUSG00000061540	Orm2	ENSMUST00000075341.3	NC_000070.6	+	63363343	3	2.5683	0	0	1.166
CTGTCCTAAACCCTGATTAC	ENSMUSG00000061540	Orm2	ENSMUST00000075341.3	NC_000070.6	+	63362992	2	0	0	0	0.7826
GAGCTTCCAACAGCGGCAGG	ENSMUSG00000061540	Orm2	ENSMUST00000075341.3	NC_000070.6	-	63362525	1	0.7333	0	0	0.3515
AAACATGCCAGAACTCATAC	ENSMUSG00000061544	Zfp229	ENSMUST00000182603.1	NC_000083.6	+	21746125	6	1.6504	0	0	0.9864
ATGAGCATGTGGATATACAA	ENSMUSG00000061544	Zfp229	ENSMUST00000182603.1	NC_000083.6	+	21745127	6	0.1333	0	0	1.027
ACCCATTACAGAATCCATCC	ENSMUSG00000061544	Zfp229	ENSMUST00000182603.1	NC_000083.6	+	21745627	6	2.1429	0	0	0.9488
TGGAGCAAATCTATATACCC	ENSMUSG00000061544	Zfp229	ENSMUST00000182603.1	NC_000083.6	+	21743912	5	0.2593	0	0	1.097
TGTACCTGTACAGCCTGATA	ENSMUSG00000061549	Olfr301	ENSMUST00000174362.2	NC_000073.6	+	86412475	3	0.969	0	0	1.372
ATAGAGGAGAGGTTTGCAAA	ENSMUSG00000061549	Olfr301	ENSMUST00000174362.2	NC_000073.6	-	86412737	3	0.0588	0	0	0.834
CTAAAATGGATAGATTCCTG	ENSMUSG00000061549	Olfr301	ENSMUST00000174362.2	NC_000073.6	-	86412549	3	4.2338	0	0	0.6423
GACCACAGGAATATTTCTGT	ENSMUSG00000061549	Olfr301	ENSMUST00000174362.2	NC_000073.6	+	86412636	3	1.6619	0	0	0.6311
TAGCCCATGATGATGCCATA	ENSMUSG00000061559	Wdr61	ENSMUST00000121204.7	NC_000075.6	-	54728262	4	0	0	0	0.9113
AGAGAGCTGGATGCAGCAAT	ENSMUSG00000061559	Wdr61	ENSMUST00000121204.7	NC_000075.6	+	54727674	5	0.6115	0	0	1.003
AACAGTGGTCACAGGATCCC	ENSMUSG00000061559	Wdr61	ENSMUST00000121204.7	NC_000075.6	-	54728201	4	2.0333	0	0	0.9244
AAGTCTATAGATGCAGGACC	ENSMUSG00000061559	Wdr61	ENSMUST00000121204.7	NC_000075.6	-	54727594	5	1.239	0	0	0.9267
GGCACAGTAGGGGAACTGCA	ENSMUSG00000061561	Olfr373	ENSMUST00000213940.1	NC_000074.6	-	72100255	2	1.3619	0	0	1.088
GAGGAAGAACAGGACAAGAT	ENSMUSG00000061561	Olfr373	ENSMUST00000213940.1	NC_000074.6	-	72099835	2	2.0564	0	0	0.346
GCAGGACAGCTCCCAGAACG	ENSMUSG00000061561	Olfr373	ENSMUST00000213940.1	NC_000074.6	-	72100424	2	1.2597	0	0	0.755
ATGAGCACCTGGTAGTGCAG	ENSMUSG00000061561	Olfr373	ENSMUST00000213940.1	NC_000074.6	-	72100152	2	2.3981	0	0	0.9984
CAGGGAATATTACATCACCA	ENSMUSG00000061576	Dpp6	ENSMUST00000071500.12	NC_000071.6	+	27652191	11	0.9	0	0	1.406
GTTGAAGTCATCTACCGTGT	ENSMUSG00000061576	Dpp6	ENSMUST00000071500.12	NC_000071.6	-	27666418	16	0	0	0	1.197
TGATATGGTAGAATTTACCC	ENSMUSG00000061576	Dpp6	ENSMUST00000071500.12	NC_000071.6	-	27661661	13	0.3	0	0	1.386
TAGGCGAGCCTTGTACCATC	ENSMUSG00000061576	Dpp6	ENSMUST00000071500.12	NC_000071.6	-	27631423	9	0	0	0	1.615
GCACAGCGAAGTAGGTGAGA	ENSMUSG00000061577	Adgrg5	ENSMUST00000074570.9	NC_000074.6	-	94936491	7	0	0	0	1.432
GGTGAGCAGCGAGGCCACGA	ENSMUSG00000061577	Adgrg5	ENSMUST00000074570.9	NC_000074.6	-	94937303	8	0	0	0	1.125
GCTCAGCAGCCTTACCTGGA	ENSMUSG00000061577	Adgrg5	ENSMUST00000074570.9	NC_000074.6	+	94937743	9	2.0294	0	0	1.177
AGCAGGCCGGGAGGTCACAC	ENSMUSG00000061577	Adgrg5	ENSMUST00000074570.9	NC_000074.6	-	94934516	5	0	0	0	1.039
TGGATAATCAGGAGGTGACA	ENSMUSG00000061578	Ksr2	ENSMUST00000180430.1	NC_000071.6	-	117685531	8	0	0	0	1.154
TGTACCAGAGACACCCACCC	ENSMUSG00000061578	Ksr2	ENSMUST00000180430.1	NC_000071.6	+	117703222	13	0.7333	0	0	0.9975
GAGCGGTGGCCTGATTCCAG	ENSMUSG00000061578	Ksr2	ENSMUST00000180430.1	NC_000071.6	-	117555215	4	0.8	0	0	0.9801
GTTGGCTCCATACTTCTCCA	ENSMUSG00000061578	Ksr2	ENSMUST00000180430.1	NC_000071.6	-	117505562	3	0.8	0	0	1.041
AGAGTGAGTATATGAGCCCT	ENSMUSG00000061584	Lyg2	ENSMUST00000078307.6	NC_000067.6	+	37911191	3	0	0	0	0.9027
ACAGACGAGGGTGCACATGA	ENSMUSG00000061584	Lyg2	ENSMUST00000078307.6	NC_000067.6	+	37911154	3	0	0	0	1.053
GGAGATGATGGCAGCGATGA	ENSMUSG00000061584	Lyg2	ENSMUST00000078307.6	NC_000067.6	+	37909985	4	0.2889	0	0	0.9797
TATCCCAGGAACCAATAGGA	ENSMUSG00000061584	Lyg2	ENSMUST00000078307.6	NC_000067.6	+	37908985	5	0.4	0	0	1.199
TGAGTGGAATGCTAACAGGT	ENSMUSG00000061589	Dot1l	ENSMUST00000105336.8	NC_000076.6	-	80787057	22	0.3287	0	0	1.24
CACGACACAGAGCCCTTCAG	ENSMUSG00000061589	Dot1l	ENSMUST00000105336.8	NC_000076.6	-	80781409	11	3.6891	0	0	1.308
CAAGACACTCACCACTGCCC	ENSMUSG00000061589	Dot1l	ENSMUST00000105336.8	NC_000076.6	-	80771362	5	3.0286	0	0	1.445
GCTGTGTGACAAATACAACC	ENSMUSG00000061589	Dot1l	ENSMUST00000105336.8	NC_000076.6	+	80768640	4	2.8385	0	0	1.53
AGTATGCAACAGAAGCTCAG	ENSMUSG00000061601	Pclo	ENSMUST00000030691.16	NC_000071.6	-	14522218	2	0.75	0	0	0.961
AAGCAGCGAGGAGTATAAGC	ENSMUSG00000061601	Pclo	ENSMUST00000030691.16	NC_000071.6	+	14675559	5	0	0	0	0.9448
ATTAACATACCACCATACAA	ENSMUSG00000061601	Pclo	ENSMUST00000030691.16	NC_000071.6	-	14676773	5	0	0	0	1.075
GCAGAACGGAACTCAACGTA	ENSMUSG00000061601	Pclo	ENSMUST00000030691.16	NC_000071.6	+	14540703	3	0	0	0	0.9527
ATAGTATTGAGGAATTACCA	ENSMUSG00000061602	Vmn1r78	ENSMUST00000078039.2	NC_000073.6	-	12152535	1	1.3543	0	0	1.648
GTAACTAACATGGTGAATTA	ENSMUSG00000061602	Vmn1r78	ENSMUST00000078039.2	NC_000073.6	+	12152961	1	0.5275	0	0	0.7429
TTGAGCAGGCCATGAGACCC	ENSMUSG00000061602	Vmn1r78	ENSMUST00000078039.2	NC_000073.6	-	12153051	1	1.8233	0	0	1.005
TCAGTAGGCACATAGCATAC	ENSMUSG00000061602	Vmn1r78	ENSMUST00000078039.2	NC_000073.6	-	12152760	1	1.9238	0	0	1.096
ACTGTAGTCAGAAAGTTCAA	ENSMUSG00000061603	Akap6	ENSMUST00000095737.4	NC_000078.6	-	52886409	4	0.3636	0	0	1.198
GCTGTACCTGGAGACACACT	ENSMUSG00000061603	Akap6	ENSMUST00000095737.4	NC_000078.6	+	52911919	5	0.4286	0	0	1.413
TGTCTGAGACAAGAGAAGGA	ENSMUSG00000061603	Akap6	ENSMUST00000095737.4	NC_000078.6	+	53072472	11	1.1265	0	0	1.316
TATGACTACTCGTACCTCCA	ENSMUSG00000061603	Akap6	ENSMUST00000095737.4	NC_000078.6	+	53140211	13	0	0	0	1.166
AGGGAGAGAGAAGCACATGT	ENSMUSG00000061607	Mdc1	ENSMUST00000082337.12	NC_000083.6	+	35848628	5	2.4252	0	0	1.119
CCAGGAGGTAGGACCCTAGG	ENSMUSG00000061607	Mdc1	ENSMUST00000082337.12	NC_000083.6	-	35846015	3	0.9217	0	0	1.361
ATAGGAGAAGAACTAATTCA	ENSMUSG00000061607	Mdc1	ENSMUST00000082337.12	NC_000083.6	+	35850626	8	0.2593	0	0	0.7683
AGAGAGAAACCACACACCCA	ENSMUSG00000061607	Mdc1	ENSMUST00000082337.12	NC_000083.6	+	35847868	5	1.4818	0	0	0.8536
GCTGCCGCCAGTATGAAATG	ENSMUSG00000061613	U2af1	ENSMUST00000014684.5	NC_000083.6	-	31648188	6	0.2083	0	0	0.951
ACACAAACCTGGCTAAAGGT	ENSMUSG00000061613	U2af1	ENSMUST00000014684.5	NC_000083.6	+	31654988	2	1.2747	0	0	1.041
TGAGGACTCACTTCTTGCGC	ENSMUSG00000061613	U2af1	ENSMUST00000014684.5	NC_000083.6	+	31648009	7	0.0588	0	0	0.4173
TGCAGGTGCTGTGAGCGACG	ENSMUSG00000061613	U2af1	ENSMUST00000014684.5	NC_000083.6	-	31648883	4	0	0	0	0.5377
GTACCTCAGAGGGTGGCAAA	ENSMUSG00000061614	Olfr845	ENSMUST00000215572.2	NC_000075.6	-	19338841	2	0.625	0	0	0.7254
ATTTATGAGAGTATCTGAGC	ENSMUSG00000061614	Olfr845	ENSMUST00000215572.2	NC_000075.6	-	19339030	2	0.9333	0	0	1.187
TGATGGTCAGGGTTATAATT	ENSMUSG00000061614	Olfr845	ENSMUST00000215572.2	NC_000075.6	-	19338593	2	1.7377	0	0	1.148
GCTCTTGAACATCCAAACAC	ENSMUSG00000061614	Olfr845	ENSMUST00000215572.2	NC_000075.6	+	19338721	2	1.3667	0	0	0.9362
GCCGATGCACGCGGCCTACG	ENSMUSG00000061615	H2ac4	ENSMUST00000078369.2	NC_000079.6	-	23751216	1	0	0	0	0.2116
TCTGGACGCGGAAAGCAGGG	ENSMUSG00000061615	H2ac4	ENSMUST00000078369.2	NC_000079.6	+	23751153	1	1.5895	0	0	0.4307
CAGGCCAGCTGAAGCAGTGG	ENSMUSG00000061616	Olfr12	ENSMUST00000213247.1	NC_000067.6	-	92620478	2	2.9743	0	0	1.277
GGAAAAGAAGAAGAACTGAG	ENSMUSG00000061616	Olfr12	ENSMUST00000213247.1	NC_000067.6	-	92620227	2	2.2843	0	0	0.8387
GTCCTGGGTACCTTCTGTGT	ENSMUSG00000061616	Olfr12	ENSMUST00000213247.1	NC_000067.6	+	92620378	2	1.1968	0	0	1.038
GTCCCTGCGAGTGTTTGTGC	ENSMUSG00000061616	Olfr12	ENSMUST00000213247.1	NC_000067.6	+	92619966	2	0.65	0	0	0.7583
CAGGCATCAAAGAAAATCTG	ENSMUSG00000061626	Olfr68	ENSMUST00000216811.1	NC_000073.6	+	103778065	2	1.1816	0	0	0.8907
TCCAGCACTGCACTGACTCC	ENSMUSG00000061626	Olfr68	ENSMUST00000216811.1	NC_000073.6	+	103778276	2	2.1119	0	0	0.4468
ATTTGATGAGTAGTATGGAT	ENSMUSG00000061626	Olfr68	ENSMUST00000216811.1	NC_000073.6	+	103777862	2	0	0	0	0.5293
TTGAGCTGCCAGTTTCACAA	ENSMUSG00000061626	Olfr68	ENSMUST00000216811.1	NC_000073.6	+	103777782	2	1.3371	0	0	0.2338
TCGGGTCGTCGTCGTAACCA	ENSMUSG00000061633	1700029P11Rik	ENSMUST00000074608.3	NC_000081.6	-	81980775	1	0	0	0	0.4872
TGGTTACGACGACGACCCGA	ENSMUSG00000061633	1700029P11Rik	ENSMUST00000074608.3	NC_000081.6	+	81980789	1	0.2667	0	0	0.5114
CTGGAAATCCAGCTCCTCCA	ENSMUSG00000061633|ENSMUSG00000083763	1700029P11Rik|Gm9050	ENSMUST00000074608.3	NC_000081.6	+	81980651	1	1	1	0	0.8531
AAACTATAAGATGATCGAGT	ENSMUSG00000061633|ENSMUSG00000083763	1700029P11Rik|Gm9050	ENSMUST00000074608.3	NC_000081.6	+	81980897	1	1	1	0	1.25
AGTGTTTCCAGTGTTGATGG	ENSMUSG00000061637	Olfr1457	ENSMUST00000215229.1	NC_000085.6	+	13095172	3	0.5294	0	0	0.4787
ATAGTGCTGGCATAGTGCAA	ENSMUSG00000061637	Olfr1457	ENSMUST00000215229.1	NC_000085.6	+	13095254	3	1.1912	0	0	1.506
CCTCATTTACACCATCACCC	ENSMUSG00000061637	Olfr1457	ENSMUST00000215229.1	NC_000085.6	-	13095532	3	0.6875	0	0	0.9043
GACACTAGGTGTGACAGCTG	ENSMUSG00000061637	Olfr1457	ENSMUST00000215229.1	NC_000085.6	+	13095418	3	0.039	0	0	0.4954
TTGGACTCCGGCAGCAGCTC	ENSMUSG00000061650	Med9	ENSMUST00000081980.6	NC_000077.6	-	59948330	1	0.9333	0	0	0.4272
GCGACCGGCAGAGGCTGAGG	ENSMUSG00000061650	Med9	ENSMUST00000081980.6	NC_000077.6	-	59948363	1	2.4571	0	0	0.3747
CCTGTCGCCCAGCATGGACA	ENSMUSG00000061650	Med9	ENSMUST00000081980.6	NC_000077.6	+	59960564	2	0.25	0	0	0.5191
TGAGGGCGTTCAGGTCCTGG	ENSMUSG00000061650	Med9	ENSMUST00000081980.6	NC_000077.6	-	59960589	2	0	0	0	1.016
TGGTCCAAAGGACATTCAGC	ENSMUSG00000061653	Vmn1r46	ENSMUST00000205088.2	NC_000072.6	-	89976488	3	1.8716	0	0	1.022
GTAGAATCCCATCTCCCCCC	ENSMUSG00000061653	Vmn1r46	ENSMUST00000205088.2	NC_000072.6	-	89976402	3	2	0	0	1.251
GCTTAGGCCTGCTTTCACCA	ENSMUSG00000061653	Vmn1r46	ENSMUST00000205088.2	NC_000072.6	-	89976293	3	0.619	0	0	0.5992
AGTTACAAGCAGCATTAGGT	ENSMUSG00000061653	Vmn1r46	ENSMUST00000205088.2	NC_000072.6	-	89976349	3	0	0	0	0.7839
GGCACTGGCTGATACTGCGT	ENSMUSG00000061654	Spry3	ENSMUST00000076951.3	NT_165789.2	+	105266	2	0	0	0	0.8353
TGGTTGCACATCCAGCAGGA	ENSMUSG00000061654	Spry3	ENSMUST00000076951.3	NT_165789.2	+	104959	2	0	0	0	1.293
GTAGAGCGCAGCTGTTCAAT	ENSMUSG00000061654	Spry3	ENSMUST00000076951.3	NT_165789.2	+	105412	2	0	0	0	0.7676
GCAGATAAAGAGGTGATCAC	ENSMUSG00000061654	Spry3	ENSMUST00000076951.3	NT_165789.2	+	105033	2	0	0	0	0.726
TTACCTTAACAAAATTGTCA	ENSMUSG00000061665	Cd2ap	ENSMUST00000024709.8	NC_000083.6	+	42852381	2	2.4753	0	0	0.6961
GCAGGTTCACTCCCATTCCC	ENSMUSG00000061665	Cd2ap	ENSMUST00000024709.8	NC_000083.6	+	42830062	6	0.6093	0	0	0.7075
GTACAGCGAATCAGCACTTA	ENSMUSG00000061665	Cd2ap	ENSMUST00000024709.8	NC_000083.6	-	42845385	3	0	0	0	0.3739
CGAACTGGAATTGATCGTGG	ENSMUSG00000061665	Cd2ap	ENSMUST00000024709.8	NC_000083.6	-	42838731	4	0.75	0	0	0.8056
AGTGTGAGGGGAAAGATACC	ENSMUSG00000061666	Gdpd1	ENSMUST00000020804.7	NC_000077.6	-	87045852	5	1.1725	0	0	1.056
TGGGACAGACATGTTAGAAC	ENSMUSG00000061666	Gdpd1	ENSMUST00000020804.7	NC_000077.6	-	87059532	3	0	0	0	0.8418
CTTGTCTACAATCTCAGAGT	ENSMUSG00000061666	Gdpd1	ENSMUST00000020804.7	NC_000077.6	+	87045156	6	1.2333	0	0	0.8835
AGAAAACCTTGAGAACACAA	ENSMUSG00000061666	Gdpd1	ENSMUST00000020804.7	NC_000077.6	-	87063918	2	0.3077	0	0	0.9043
GTACGAGGCAGCCTGCGAGT	ENSMUSG00000061689	Dlgap4	ENSMUST00000169464.8	NC_000068.7	+	156711064	7	0.8421	0	0	1.121
CAACTGCCTATCCACCGAGA	ENSMUSG00000061689	Dlgap4	ENSMUST00000169464.8	NC_000068.7	+	156701026	3	0	0	0	0.8991
GCGGCGTCAGAGCTACCTGA	ENSMUSG00000061689	Dlgap4	ENSMUST00000169464.8	NC_000068.7	+	156704609	4	0.5714	0	0	1.528
GTGGTCTTGACTGTCCAGGT	ENSMUSG00000061689	Dlgap4	ENSMUST00000169464.8	NC_000068.7	-	156745955	8	0.8413	0	0	0.9636
ACTTACCTCACGAATATCCC	ENSMUSG00000061701	Fbxw20	ENSMUST00000079548.11	NC_000075.6	+	109232280	4	0	0	0	1.239
GGGGACACCTCTGGACATCT	ENSMUSG00000061701	Fbxw20	ENSMUST00000079548.11	NC_000075.6	+	109223360	7	1.8257	0	0	0.5103
GTAATTTACAGGAGGAGAAC	ENSMUSG00000061701	Fbxw20	ENSMUST00000079548.11	NC_000075.6	+	109225914	5	0.6364	0	0	1.139
ACACCCACGTGTCTTGACAA	ENSMUSG00000061701	Fbxw20	ENSMUST00000079548.11	NC_000075.6	-	109224361	6	0.6429	0	0	0.4842
CAGAAGGCAGCGATGCCCAC	ENSMUSG00000061702	Tmem91	ENSMUST00000079439.9	NC_000073.6	+	25670516	3	0	0	0	0.9576
AGGAGGTCACAGGTTATGCT	ENSMUSG00000061702	Tmem91	ENSMUST00000079439.9	NC_000073.6	+	25673587	2	0.1765	0	0	0.5701
GCCAGGCCGAGGTGGTCATG	ENSMUSG00000061702	Tmem91	ENSMUST00000079439.9	NC_000073.6	+	25670567	3	0	0	0	1.131
AGTGACTCAGATGATGATGG	ENSMUSG00000061702	Tmem91	ENSMUST00000079439.9	NC_000073.6	-	25670601	3	0.5779	0	0	0.5731
GTGGGCCAGAAAGTTGAATA	ENSMUSG00000061707	Gm4871	ENSMUST00000071421.5	NC_000071.6	+	145030553	4	0.3357	0	0	0.3603
TGCTTCCCACAGGAATCCCA	ENSMUSG00000061707	Gm4871	ENSMUST00000071421.5	NC_000071.6	-	145032581	1	1.2518	0	0	0.5737
ACTTCTGGCATGCTTCCCAC	ENSMUSG00000061707	Gm4871	ENSMUST00000071421.5	NC_000071.6	-	145032591	1	2.3392	0	0	1.009
AAGGAGTTGTAAGTAAACTT	ENSMUSG00000061707|ENSMUSG00000029620	Gm4871|1700018F24Rik	ENSMUST00000071421.5	NC_000071.6	+	145032340	2	2.9667	1	1	1.319
GTGAGGAGTGCTCTGAGACC	ENSMUSG00000061718	Ppp1r1b	ENSMUST00000078694.12	NC_000077.6	-	98350610	2	1.7798	0	0	0.7884
TTACCATCTCCACCTGTCGG	ENSMUSG00000061718	Ppp1r1b	ENSMUST00000078694.12	NC_000077.6	-	98349162	1	0	0	0	0.6416
TATACGCCCCCATCACTGAA	ENSMUSG00000061718|ENSMUSG00000085944	Ppp1r1b|1700003D09Rik	ENSMUST00000078694.12	NC_000077.6	+	98351337	4	0	0	0	0.6361
CCTGTAGAGAACCTCTGGAG	ENSMUSG00000061718|ENSMUSG00000085944	Ppp1r1b|1700003D09Rik	ENSMUST00000078694.12	NC_000077.6	+	98351276	4	0	0	0	0.4689
GGAGAAGCGCCGTGCAGAGA	ENSMUSG00000061723	Tnnt3	ENSMUST00000074187.12	NC_000073.6	+	142511481	10	0	0	0	0.8045
GCAGCTACCTGGCCAAGGTA	ENSMUSG00000061723	Tnnt3	ENSMUST00000074187.12	NC_000073.6	+	142512150	11	1.5294	0	0	0.5425
ACTTACTGCTCCTAAGATCC	ENSMUSG00000061723	Tnnt3	ENSMUST00000074187.12	NC_000073.6	+	142510681	8	2.6409	0	0	0.8619
GGAACGCCAGAACAGATTGG	ENSMUSG00000061723	Tnnt3	ENSMUST00000074187.12	NC_000073.6	+	142511538	10	0	0	0	0.4391
GCTGAGCATTACAGGGACAC	ENSMUSG00000061731	Ext1	ENSMUST00000077273.8	NC_000081.6	+	53106125	3	0.7	0	0	0.9426
TCCTCTCAGGAAGTACATGC	ENSMUSG00000061731	Ext1	ENSMUST00000077273.8	NC_000081.6	-	53344577	1	0	0	0	1.261
CCCAGGTAAGATGAATACTG	ENSMUSG00000061731	Ext1	ENSMUST00000077273.8	NC_000081.6	+	53092329	5	1.1267	0	0	0.8889
GTAGAACCTGGAGCCCTCGA	ENSMUSG00000061731	Ext1	ENSMUST00000077273.8	NC_000081.6	+	53344949	1	0.1333	0	0	1.156
GGTAGTGGGCAGTCCAGCGC	ENSMUSG00000061740	Cyp2d22	ENSMUST00000023083.8	NC_000081.6	+	82375890	2	0	0	0	0.8196
CCAGTAGCCTGATGAAGCGT	ENSMUSG00000061740	Cyp2d22	ENSMUST00000023083.8	NC_000081.6	+	82373737	5	0	0	0	0.8541
GGAGCAGTGGGTGACTGAGG	ENSMUSG00000061740	Cyp2d22	ENSMUST00000023083.8	NC_000081.6	-	82373946	4	1.8182	0	0	0.867
AGACCTTGCCAACCAGCCCC	ENSMUSG00000061740	Cyp2d22	ENSMUST00000023083.8	NC_000081.6	+	82373250	6	3.1736	0	0	0.9988
ACAGCATGGAGATGATGGTT	ENSMUSG00000061742	Slc22a12	ENSMUST00000113451.8	NC_000085.6	+	6538438	6	0.2353	0	0	1.275
GGACACCAGAAGATAGCTCC	ENSMUSG00000061742	Slc22a12	ENSMUST00000113451.8	NC_000085.6	+	6540701	3	0.3	0	0	1.128
ATGGAGTGGACATCAGCCCA	ENSMUSG00000061742	Slc22a12	ENSMUST00000113451.8	NC_000085.6	-	6540479	4	1.1903	0	0	1.179
GTTGCTGGTCAGGACCAGGT	ENSMUSG00000061742	Slc22a12	ENSMUST00000113451.8	NC_000085.6	+	6542517	1	0.4483	0	0	1.154
TGACCCGGAGGAGATCTACA	ENSMUSG00000061751	Kalrn	ENSMUST00000076810.11	NC_000082.6	-	34262738	11	1.35	0	0	1.577
GTATACACTGACCTTCAGGA	ENSMUSG00000061751	Kalrn	ENSMUST00000076810.11	NC_000082.6	+	34217801	18	1.4508	0	0	1.483
AAGCAGTGTCCCACATCCTC	ENSMUSG00000061751	Kalrn	ENSMUST00000076810.11	NC_000082.6	+	34189695	26	1.9119	0	0	1.408
ACTGTTGAAGAACTCCTCCA	ENSMUSG00000061751	Kalrn	ENSMUST00000076810.11	NC_000082.6	+	34357277	5	1.532	0	0	1.515
CAGCTGTGACATGTAAATCA	ENSMUSG00000061755	Bod1l	ENSMUST00000050556.10	NC_000071.6	-	41820439	10	0.678	0	0	0.9237
ACGAACTCACAGTGGAGCAA	ENSMUSG00000061755	Bod1l	ENSMUST00000050556.10	NC_000071.6	-	41828771	6	1.4718	0	0	0.9328
GCTGCAGCTGAAGAGGGTAA	ENSMUSG00000061755	Bod1l	ENSMUST00000050556.10	NC_000071.6	-	41819258	10	0.2593	0	0	0.9552
ATAGTGCGCAGAAGGACTCT	ENSMUSG00000061755	Bod1l	ENSMUST00000050556.10	NC_000071.6	-	41821027	10	0	0	0	0.9541
TCCAGGAGAAGGCTGTGAAG	ENSMUSG00000061758	Akr1b10	ENSMUST00000038383.13	NC_000072.6	+	34387810	2	0.6439	0	0	1.068
TGAAGGTGGCCATTGATGCT	ENSMUSG00000061758	Akr1b10	ENSMUST00000038383.13	NC_000072.6	+	34387717	2	1.4444	0	0	0.8965
AGTGGATTAGATACAGGTCC	ENSMUSG00000061758	Akr1b10	ENSMUST00000038383.13	NC_000072.6	-	34388859	3	0.4694	0	0	0.7695
CTCCCTGTGACAGGCCATGG	ENSMUSG00000061758	Akr1b10	ENSMUST00000038383.13	NC_000072.6	+	34392021	5	1.1311	0	0	0.4037
AACACCGCAGATCTTAACCA	ENSMUSG00000061759	Armt1	ENSMUST00000095893.10	NC_000076.6	+	4434875	2	0	0	0	1.115
ACAATGTCTACTCTAACTAC	ENSMUSG00000061759	Armt1	ENSMUST00000095893.10	NC_000076.6	-	4453646	5	0.0694	0	0	1.036
GTAACGTCAGACACAAACCA	ENSMUSG00000061759	Armt1	ENSMUST00000095893.10	NC_000076.6	-	4453772	5	0	0	0	1.097
TAGCACTCTACAAACAACCA	ENSMUSG00000061759	Armt1	ENSMUST00000095893.10	NC_000076.6	-	4439684	3	0	0	0	1.229
TTAATGGGCAAGCGGGATGC	ENSMUSG00000061762	Tac1	ENSMUST00000185187.7	NC_000072.6	+	7556776	3	0	0	0	0.2974
AACGAGAAAAAAGACCGCCA	ENSMUSG00000061762	Tac1	ENSMUST00000185187.7	NC_000072.6	-	7555636	2	0.3077	0	0	0.3269
AGAAGATGCTCAAAGGGCTC	ENSMUSG00000061762	Tac1	ENSMUST00000185187.7	NC_000072.6	-	7556699	3	0.9333	0	0	0.7725
ATTAATCCAAAGAACTGCTG	ENSMUSG00000061762	Tac1	ENSMUST00000185187.7	NC_000072.6	-	7556747	3	1.7375	0	0	0.4677
CAAATAGGTCTATAGACTCT	ENSMUSG00000061769	Klra6	ENSMUST00000074056.2	NC_000072.6	-	130022680	4	0	0	0	0.2523
CAAGGTTGCAGAAACTTGTA	ENSMUSG00000061769	Klra6	ENSMUST00000074056.2	NC_000072.6	-	130025154	2	1.0667	0	0	0.2589
TTATAAGAAGAAGGAAACAG	ENSMUSG00000061769	Klra6	ENSMUST00000074056.2	NC_000072.6	+	130023679	3	3.429	0	0	0.8971
TAGGGACAGGTGTTAAATAC	ENSMUSG00000061769	Klra6	ENSMUST00000074056.2	NC_000072.6	-	130018959	5	1.1786	0	0	0.9406
TTGGAATAGAGGATTCACTA	ENSMUSG00000061778	Mospd2	ENSMUST00000004715.1	NC_000086.7	+	164964007	4	0	0	0	0.9229
ACTTACTGTCCCACCCATGT	ENSMUSG00000061778	Mospd2	ENSMUST00000004715.1	NC_000086.7	+	164951862	8	0	0	0	1.14
AAGGACCCTTATTACACATC	ENSMUSG00000061778	Mospd2	ENSMUST00000004715.1	NC_000086.7	-	164947247	10	0	0	0	1.073
GATATGCCTTGGATAATGAA	ENSMUSG00000061778	Mospd2	ENSMUST00000004715.1	NC_000086.7	-	164956484	7	0.2105	0	0	1.29
GACGGATGACGACTCTGTGC	ENSMUSG00000061780	Cfd	ENSMUST00000061653.8	NC_000076.6	+	79891720	3	0	0	0	0.7913
GAGGACAAAGAAGTGGAACC	ENSMUSG00000061780	Cfd	ENSMUST00000061653.8	NC_000076.6	+	79892063	4	0	0	0	0.7823
GCAGAGTGTAGTGCCTCACC	ENSMUSG00000061780	Cfd	ENSMUST00000061653.8	NC_000076.6	+	79891801	3	0.9091	0	0	1.235
ACTTGCACGGAAGCCATGTA	ENSMUSG00000061780	Cfd	ENSMUST00000061653.8	NC_000076.6	-	79891518	2	0	0	0	1.212
AGACCCACAAATCTTACCTC	ENSMUSG00000061787	Rps17	ENSMUST00000080813.4	NC_000073.6	+	81344311	3	0	0	0	0.7296
TGATGAAGCGGATTCAGAGA	ENSMUSG00000061787|ENSMUSG00000083621	Rps17|Gm14586	ENSMUST00000080813.4	NC_000073.6	-	81344386	3	1.0806	1	0	0.4713
GACCGTGAAGAAGGCTGCCC	ENSMUSG00000061787|ENSMUSG00000083621|ENSMUSG00000113113|ENSMUSG00000117962	Rps17|Gm14586|Gm2614|Gm6402	ENSMUST00000080813.4	NC_000073.6	-	81344975	2	4.1112	3	0	0.7259
GACCCGGGCAGCCTTCTTCA	ENSMUSG00000061787|ENSMUSG00000083621|ENSMUSG00000113113|ENSMUSG00000117962	Rps17|Gm14586|Gm2614|Gm6402	ENSMUST00000080813.4	NC_000073.6	+	81344984	2	4.3333	4	0	0.5814
GGAGTTAAGGATGACCAAGT	ENSMUSG00000061798	Olfr1204	ENSMUST00000213283.1	NC_000068.7	-	88852601	4	0	0	0	1.302
ACAGAGTCGTCTGTTCATGA	ENSMUSG00000061798	Olfr1204	ENSMUST00000213283.1	NC_000068.7	-	88852352	4	0.875	0	0	1.062
TAAAGTGGTCTATGACATTA	ENSMUSG00000061798	Olfr1204	ENSMUST00000213283.1	NC_000068.7	-	88852461	4	1.5889	0	0	0.5601
GGACCCACAGTGCAGAAGGC	ENSMUSG00000061798	Olfr1204	ENSMUST00000213283.1	NC_000068.7	+	88852639	4	0.6952	0	0	0.8627
ACCAAGCCTGTATGAAACCA	ENSMUSG00000061802	Armc4	ENSMUST00000081275.4	NC_000084.6	-	7217930	14	0	0	0	0.9288
TACAGATGAAGTCAAGTGCA	ENSMUSG00000061802	Armc4	ENSMUST00000081275.4	NC_000084.6	-	7223535	12	2.2192	0	0	1.064
AAACTACCGAGCTGCCATCA	ENSMUSG00000061802	Armc4	ENSMUST00000081275.4	NC_000084.6	-	7217027	15	0	0	0	0.8396
GTGCATATCACCTTCAATAC	ENSMUSG00000061802	Armc4	ENSMUST00000081275.4	NC_000084.6	+	7288490	4	0.2222	0	0	0.7184
GCGGAGTCTGGAGAGCTGCA	ENSMUSG00000061808	Ttr	ENSMUST00000075312.4	NC_000084.6	+	20670003	3	0.9145	0	0	0.635
TTACAGCCACGTCTACAGCA	ENSMUSG00000061808	Ttr	ENSMUST00000075312.4	NC_000084.6	-	20666521	2	0	0	0	1.217
AGGAGTGTACAGAGTAGAAC	ENSMUSG00000061808	Ttr	ENSMUST00000075312.4	NC_000084.6	+	20670053	3	0	0	0	0.4855
AGAATCCAAATGTCCTCTGA	ENSMUSG00000061808	Ttr	ENSMUST00000075312.4	NC_000084.6	+	20666481	2	1.17	0	0	0.7778
AAACTCCAATGCCTTACCTG	ENSMUSG00000061809	Tbpl2	ENSMUST00000080453.7	NC_000068.7	-	24094677	2	0.0694	0	0	0.6022
AGTGAGCATCATCAAAGCAC	ENSMUSG00000061809	Tbpl2	ENSMUST00000080453.7	NC_000068.7	+	24094736	2	1.458	0	0	0.9239
CCTGGATGGTATAAGGATCC	ENSMUSG00000061809	Tbpl2	ENSMUST00000080453.7	NC_000068.7	+	24096483	1	1.025	0	0	0.6952
AAACACAGAATATAACCCAA	ENSMUSG00000061809	Tbpl2	ENSMUST00000080453.7	NC_000068.7	-	24093811	3	0.8	0	0	1.007
AAGATGCAGAGTTAGGATAC	ENSMUSG00000061815	Rufy4	ENSMUST00000127134.1	NC_000067.6	+	74133185	8	0	0	0	0.7073
GAACCCACAACTCACCAGGT	ENSMUSG00000061815	Rufy4	ENSMUST00000127134.1	NC_000067.6	+	74129445	5	0.6667	0	0	1.44
AGAGCAGAGGAGCTTCCTGG	ENSMUSG00000061815	Rufy4	ENSMUST00000127134.1	NC_000067.6	+	74128976	4	2.7	0	0	1.675
CTGAAGACCTCACTAGGAAA	ENSMUSG00000061815	Rufy4	ENSMUST00000127134.1	NC_000067.6	+	74129356	5	0	0	0	0.7384
GTTTCTTGCAGACTTCAAGG	ENSMUSG00000061816	Myl1	ENSMUST00000119429.7	NC_000067.6	-	66930324	3	0.7	0	0	0.601
GGAACCCCAGCAATGAAGGT	ENSMUSG00000061816	Myl1	ENSMUST00000119429.7	NC_000067.6	-	66930187	3	1.0371	0	0	0.5261
TCAGTCACTTACCGGCAATC	ENSMUSG00000061816	Myl1	ENSMUST00000119429.7	NC_000067.6	+	66934523	2	0	0	0	0.5854
GATTGGTGCCCAGAGCCCGG	ENSMUSG00000061816|ENSMUSG00000113178	Myl1|Mylf-ps	ENSMUST00000119429.7	NC_000067.6	+	66930251	3	1	1	0	1.023
TACAGTGGAAACCATCTCAG	ENSMUSG00000061825	Ces2c	ENSMUST00000055052.5	NC_000074.6	-	104850895	5	3.3381	0	0	0.436
AGGCAGCCTTATCCACGTGA	ENSMUSG00000061825	Ces2c	ENSMUST00000055052.5	NC_000074.6	+	104848061	2	1.3694	0	0	0.7915
CAGCAGAACATCGCTCACTT	ENSMUSG00000061825	Ces2c	ENSMUST00000055052.5	NC_000074.6	+	104850734	5	1.512	0	0	0.4555
ACACATACAGGACAGATCCA	ENSMUSG00000061825	Ces2c	ENSMUST00000055052.5	NC_000074.6	+	104848041	2	0.3636	0	0	0.7871
GTTCCCCAGAATGCCAAGCA	ENSMUSG00000061829	Vmn1r214	ENSMUST00000074252.4	NC_000079.6	-	23034516	1	0.039	0	0	0.9161
TACATGGAGAGGGTGGCCCA	ENSMUSG00000061829	Vmn1r214	ENSMUST00000074252.4	NC_000079.6	+	23034736	1	0.0588	0	0	0.8626
GCATCAGTAATGCTAGACAT	ENSMUSG00000061829	Vmn1r214	ENSMUST00000074252.4	NC_000079.6	-	23034406	1	0.0694	0	0	1.037
TACTTGTGATGGAATTGATT	ENSMUSG00000061829	Vmn1r214	ENSMUST00000074252.4	NC_000079.6	-	23034904	1	1.9808	0	0	0.2253
GAGGACTGCCCACTATCACA	ENSMUSG00000061838	Suclg2	ENSMUST00000204224.2	NC_000072.6	+	95589011	5	1.1544	0	0	1.222
GAACAACTTACTCAATCTCT	ENSMUSG00000061838	Suclg2	ENSMUST00000204224.2	NC_000072.6	+	95655464	2	0	0	0	0.4717
GGTGAAACTCCAGAAGGACA	ENSMUSG00000061838	Suclg2	ENSMUST00000204224.2	NC_000072.6	-	95579144	7	1.8871	0	0	0.8266
ATAGTGGGCAGTCCTCAGGG	ENSMUSG00000061838	Suclg2	ENSMUST00000204224.2	NC_000072.6	-	95588993	5	0.8571	0	0	1.123
GGCAGCTCCCAGATCAACCC	ENSMUSG00000061847	Defb39	ENSMUST00000075504.2	NC_000074.6	-	19064755	1	1.262	0	0	0.836
CTGCTGCTGATCCTCTCTCT	ENSMUSG00000061847	Defb39	ENSMUST00000075504.2	NC_000074.6	-	19064776	1	1.8882	0	0	0.31
GAGGATCAGCAGCAGAAAGT	ENSMUSG00000061847	Defb39	ENSMUST00000075504.2	NC_000074.6	+	19064795	1	1.7768	0	0	1.117
GGCACGTGTTATGACAGAAG	ENSMUSG00000061847	Defb39	ENSMUST00000075504.2	NC_000074.6	-	19052917	2	0	0	0	0.2537
TATGTTGGAACAGCTCATCC	ENSMUSG00000061859	Patj	ENSMUST00000041284.9	NC_000070.6	+	98426108	9	1.4714	0	0	1.135
GATATAGTGGTGCCCATCGA	ENSMUSG00000061859	Patj	ENSMUST00000041284.9	NC_000070.6	-	98456179	15	0	0	0	1.346
GAGCTGGTGAAAGACTGCAA	ENSMUSG00000061859	Patj	ENSMUST00000041284.9	NC_000070.6	+	98469571	17	0.9091	0	0	1.131
AGAATGGAGAGGAACTCAAG	ENSMUSG00000061859	Patj	ENSMUST00000041284.9	NC_000070.6	+	98520837	24	2.1761	0	0	1.269
ATGTAAGCACCAATATAAAG	ENSMUSG00000061875	Olfr1148	ENSMUST00000215230.1	NC_000068.7	-	87833691	2	1.3043	0	0	0.7093
CAATAGTACCACCAGCAGGT	ENSMUSG00000061875	Olfr1148	ENSMUST00000215230.1	NC_000068.7	-	87833792	2	1.2721	0	0	0.7933
CAGCAGGTGGGAAGAACATG	ENSMUSG00000061875	Olfr1148	ENSMUST00000215230.1	NC_000068.7	-	87833780	2	2.2225	0	0	0.8699
CATACCACCAATTCTCACGC	ENSMUSG00000061875	Olfr1148	ENSMUST00000215230.1	NC_000068.7	+	87833615	2	1.0769	0	0	0.647
CATGGGTCAGAACTTCCAGG	ENSMUSG00000061877	BC048679	ENSMUST00000073406.11	NC_000073.6	-	81495714	4	0.0779	0	0	0.8726
TTGAACAGGAACAGGTCTCC	ENSMUSG00000061877	BC048679	ENSMUST00000073406.11	NC_000073.6	+	81495676	4	0	0	0	0.7906
GCCGCAGTAAACACCCACGT	ENSMUSG00000061877	BC048679	ENSMUST00000073406.11	NC_000073.6	+	81495621	4	0.5385	0	0	0.9166
TCAGTCCCTCATCTCAACCC	ENSMUSG00000061877	BC048679	ENSMUST00000073406.11	NC_000073.6	-	81496148	3	0	0	0	1.102
TGGAGGCTCCGGCAATGCGC	ENSMUSG00000061878	Sphk1	ENSMUST00000141798.3	NC_000077.6	+	116535337	3	0	0	0	1.205
CTGGTGCTGCTGAACCCCCA	ENSMUSG00000061878	Sphk1	ENSMUST00000141798.3	NC_000077.6	+	116534907	1	0	0	0	1.076
AGAACGGAAGAACCATGCCA	ENSMUSG00000061878	Sphk1	ENSMUST00000141798.3	NC_000077.6	+	116535095	2	0.0694	0	0	1.429
GGTACCACAGTCCAATGAGA	ENSMUSG00000061878	Sphk1	ENSMUST00000141798.3	NC_000077.6	-	116535976	4	0	0	0	1.12
TACAGGTTAACACTGCACTC	ENSMUSG00000061882	Ccdc62	ENSMUST00000094320.9	NC_000071.6	+	123954238	9	0.5714	0	0	0.5809
AGATTATAAGCAGAAATTGA	ENSMUSG00000061882	Ccdc62	ENSMUST00000094320.9	NC_000071.6	+	123944270	5	1.0093	0	0	0.7007
GTTAGTGGACCTCTCTGCTC	ENSMUSG00000061882|ENSMUSG00000105875	Ccdc62|Gm43518	ENSMUST00000094320.9|ENSMUST00000166129.4	NC_000071.6|NC_000071.6	+|+	123938193|123938193	4|4	0.6|0.6	0|0	0|0	0.9759|0.971
ACATGGTCGCAGTGCATCAG	ENSMUSG00000061882|ENSMUSG00000105875	Ccdc62|Gm43518	ENSMUST00000094320.9	NC_000071.6	+	123934189	2	0	0	0	1.101
TACGAATATTTACTGCACGT	ENSMUSG00000061887	Ssbp3	ENSMUST00000030367.14	NC_000070.6	+	106912936	2	0.75	0	0	1.042
GCGGGGCCGAGGGAGTTGGG	ENSMUSG00000061887	Ssbp3	ENSMUST00000030367.14	NC_000070.6	-	107036966	10	3.1477	0	0	0.7957
CACGAGTGCAGGAACCCAGG	ENSMUSG00000061887	Ssbp3	ENSMUST00000030367.14	NC_000070.6	-	106913244	3	1.331	0	0	0.9206
CAGAGAATGAACCCTCCCCG	ENSMUSG00000061887	Ssbp3	ENSMUST00000030367.14	NC_000070.6	+	107031058	9	0	0	0	0.9319
TCGGTGCCAATCCTCCACCA	ENSMUSG00000061894	Zscan20	ENSMUST00000097877.8	NC_000070.6	+	128604246	2	0	0	0	1.755
AAGGTGTCAGGTGTTCACTG	ENSMUSG00000061894	Zscan20	ENSMUST00000097877.8	NC_000070.6	-	128589925	6	0.2593	0	0	1.236
TGAGGCCTTCAGCCAGCTCT	ENSMUSG00000061894	Zscan20	ENSMUST00000097877.8	NC_000070.6	-	128604408	2	1.5431	0	0	1.414
CAGCGATGGCCCGGTATATC	ENSMUSG00000061894	Zscan20	ENSMUST00000097877.8	NC_000070.6	+	128588342	7	0	0	0	1.009
AATGTGGGAAATCCTTCTCC	ENSMUSG00000061898	Rbak	ENSMUST00000165318.3	NC_000071.6	-	143174160	5	2.5814	0	0	0.8916
CTTACGAGTGTACAGAATGT	ENSMUSG00000061898	Rbak	ENSMUST00000165318.3	NC_000071.6	-	143173923	5	1.7268	0	0	1.035
AGGGAACCCTCACTGTACAT	ENSMUSG00000061898	Rbak	ENSMUST00000165318.3	NC_000071.6	-	143174388	5	0.1765	0	0	1.078
AGACTCCAGGGTCTCCCCAC	ENSMUSG00000061898	Rbak	ENSMUST00000165318.3	NC_000071.6	+	143174879	5	1.8575	0	0	0.819
GTCAGCGAAGAATTCAGCAC	ENSMUSG00000061904	Slc25a3	ENSMUST00000076694.12	NC_000076.6	+	91118829	5	0	0	0	1.183
GCAGTCCCCCAGCTCCGCCC	ENSMUSG00000061904	Slc25a3	ENSMUST00000076694.12	NC_000076.6	-	91123598	2	1.7807	0	0	0.9543
GTGGACCCTCAGAAGTACAA	ENSMUSG00000061904	Slc25a3	ENSMUST00000076694.12	NC_000076.6	-	91119690	4	0.6991	0	0	1.173
AAAGCAGGCGAACTTCATCA	ENSMUSG00000061904	Slc25a3	ENSMUST00000076694.12	NC_000076.6	+	91118164	6	0	0	0	0.9232
GTCTATGAGGTGATCTATCA	ENSMUSG00000061906	Ugt2b38	ENSMUST00000072818.5	NC_000071.6	-	87411875	5	0	0	0	0.2512
TGATAATATTGCCCATATGG	ENSMUSG00000061906	Ugt2b38	ENSMUST00000072818.5	NC_000071.6	-	87411813	5	2.0417	0	0	0.5776
AAGGGCCCATGCAATTGTGT	ENSMUSG00000061906	Ugt2b38	ENSMUST00000072818.5	NC_000071.6	+	87420465	3	0.9286	0	0	0.7168
GATCACCTCATAGACACCAT	ENSMUSG00000061906	Ugt2b38	ENSMUST00000072818.5	NC_000071.6	+	87411894	5	1.759	0	0	0.8899
TGACATGGAGGCCGCACACA	ENSMUSG00000061911	Myt1l	ENSMUST00000049784.16	NC_000078.6	+	29849401	15	0.7	0	0	0.8272
GGAGGATGGGTGTCATGAGA	ENSMUSG00000061911	Myt1l	ENSMUST00000049784.16	NC_000078.6	+	29827574	10	0	0	0	0.7029
TCCTGGCCAGGTCAAAGCAC	ENSMUSG00000061911	Myt1l	ENSMUST00000049784.16	NC_000078.6	-	29827356	10	0.5593	0	0	0.6954
GAGGGACCCTATCTTTGTGC	ENSMUSG00000061911	Myt1l	ENSMUST00000049784.16	NC_000078.6	-	29832400	11	0.0694	0	0	0.9805
AGTGCGCGTGAAAGATGGGA	ENSMUSG00000061923	Odf1	ENSMUST00000081966.4	NC_000081.6	+	38226252	2	0	0	0	0.9587
ACGGGTAGTAGAGGTCACAC	ENSMUSG00000061923	Odf1	ENSMUST00000081966.4	NC_000081.6	-	38219633	1	0.3	0	0	1.475
TAGGAGGGACATAAAGAAGG	ENSMUSG00000061923	Odf1	ENSMUST00000081966.4	NC_000081.6	+	38219479	1	1.4026	0	0	1.006
GGTGCATGTATAAGTCACAC	ENSMUSG00000061923	Odf1	ENSMUST00000081966.4	NC_000081.6	-	38219540	1	0.2632	0	0	1.389
GGAGCTTAGAGTCAGAGTGA	ENSMUSG00000061928	Dsg1b	ENSMUST00000076737.6	NC_000084.6	+	20391948	5	3.2213	0	0	1.35
AGATGCGGTATGTTACTGGT	ENSMUSG00000061928	Dsg1b	ENSMUST00000076737.6	NC_000084.6	-	20390163	4	0.5714	0	0	1.222
GAGTTAACAACACTCCCGGT	ENSMUSG00000061928	Dsg1b	ENSMUST00000076737.6	NC_000084.6	+	20399527	11	0	0	0	1.087
TTCACACGTGGGCCATAGAA	ENSMUSG00000061928	Dsg1b	ENSMUST00000076737.6	NC_000084.6	+	20404883	12	0	0	0	0.4111
GTGAAGAGGTGTGCAACATT	ENSMUSG00000061937	Csn1s2a	ENSMUST00000076379.7	NC_000071.6	-	87781806	9	0.5	0	0	0.4332
GCCATGACTCACCTCCACAG	ENSMUSG00000061937	Csn1s2a	ENSMUST00000076379.7	NC_000071.6	-	87784584	10	0	0	0	1.006
ACTTACTCCTGGGTAGATGC	ENSMUSG00000061937	Csn1s2a	ENSMUST00000076379.7	NC_000071.6	-	87778073	4	0.9524	0	0	0.8897
GAGGTGCTGATGGATTCCTA	ENSMUSG00000061937	Csn1s2a	ENSMUST00000076379.7	NC_000071.6	-	87784565	10	1.5628	0	0	0.8659
AAGATCTCCATGAGGCACGA	ENSMUSG00000061947	Serpina10	ENSMUST00000044231.11	NC_000078.6	-	103628666	2	0.1333	0	0	1.057
GCAGTGGTTTATGAGCCCTC	ENSMUSG00000061947	Serpina10	ENSMUST00000044231.11	NC_000078.6	+	103628340	2	0.8038	0	0	0.8223
GGATGAAGGCAAAGCTACCC	ENSMUSG00000061947	Serpina10	ENSMUST00000044231.11	NC_000078.6	+	103628459	2	0	0	0	0.9646
GAAGAGGGCTGGAAGGATCA	ENSMUSG00000061947	Serpina10	ENSMUST00000044231.11	NC_000078.6	+	103628529	2	1.7059	0	0	0.81
ATACTTGTCCAGCCTCCCCA	ENSMUSG00000061950	Ppp4r1	ENSMUST00000073104.10	NC_000083.6	-	65803253	3	3.345	0	0	1.094
GCTGTGCTCTGATAACGTGT	ENSMUSG00000061950	Ppp4r1	ENSMUST00000073104.10	NC_000083.6	+	65814340	9	0	0	0	1.199
GTAGGTGAGGAAAACCAGTC	ENSMUSG00000061950	Ppp4r1	ENSMUST00000073104.10	NC_000083.6	+	65811256	6	0.5	0	0	1.217
AATGTGCAAGATGGCCCCCA	ENSMUSG00000061950	Ppp4r1	ENSMUST00000073104.10	NC_000083.6	+	65813477	7	0.6878	0	0	1.233
TGACCTGATGGTCTTCACTG	ENSMUSG00000061952	Olfr1377	ENSMUST00000216101.2	NC_000077.6	+	50985304	2	1.2751	0	0	0.5737
GCTCTCTGGAAAGTCAGAGC	ENSMUSG00000061952	Olfr1377	ENSMUST00000216101.2	NC_000077.6	+	50984767	2	3.1563	0	0	0.4765
GGAAAGCCCTGTCTACATGT	ENSMUSG00000061952	Olfr1377	ENSMUST00000216101.2	NC_000077.6	+	50985423	2	0.9905	0	0	1.291
GCTCTGGTGAACCACGTGTT	ENSMUSG00000061952	Olfr1377	ENSMUST00000216101.2	NC_000077.6	+	50984960	2	0	0	0	0.6088
TGAGGGCATGTGGGGCACAC	ENSMUSG00000061958	Defa38	ENSMUST00000077452.3	NC_000074.6	+	21095179	2	2.4176	0	0	0.2541
GCACCACAGAAACCTTCGTT	ENSMUSG00000061958	Defa38	ENSMUST00000077452.3	NC_000074.6	+	21095247	2	0.4667	0	0	0.7638
TTTGGGCACTGAGGGCATGT	ENSMUSG00000061958	Defa38	ENSMUST00000077452.3	NC_000074.6	+	21095170	2	4.4311	0	0	0.3807
AGACAGAGGAAGAGCTCTTG	ENSMUSG00000061959	Ces1e	ENSMUST00000034173.13	NC_000074.6	-	93214164	7	1.4508	0	0	0.8025
AGGTGGACTAGTGTTAGGTG	ENSMUSG00000061959	Ces1e	ENSMUST00000034173.13	NC_000074.6	-	93219472	4	0	0	0	1.044
GCATTCTTCACGGAGCTCCA	ENSMUSG00000061959	Ces1e	ENSMUST00000034173.13	NC_000074.6	+	93223930	2	2.2469	0	0	0.9148
ACCAGGTGGCTGCACTACAC	ENSMUSG00000061959	Ces1e	ENSMUST00000034173.13	NC_000074.6	-	93217595	5	0.7444	0	0	0.7825
GAGCTAAGATGAAAGCCATC	ENSMUSG00000061961	Olfr815	ENSMUST00000216182.1	NC_000076.6	+	129902122	3	0.8627	0	0	0.5935
TGTTTGAGCAAGAGAGCTGT	ENSMUSG00000061961	Olfr815	ENSMUST00000216182.1	NC_000076.6	+	129902158	3	1.4	0	0	0.6526
ACAATAGAGATTAAAAATCT	ENSMUSG00000061961	Olfr815	ENSMUST00000216182.1	NC_000076.6	+	129902475	3	0.4286	0	0	0.2033
ATTACTTGCTGAGTATGCTC	ENSMUSG00000061961	Olfr815	ENSMUST00000216182.1	NC_000076.6	-	129902598	3	2.15	0	0	1.187
TAGCAGTCATGGCTATTGAC	ENSMUSG00000061972	Olfr99	ENSMUST00000216328.1	NC_000083.6	-	37280068	3	0.6525	0	0	1.693
ATTGAGGTGAGTATCTGAGC	ENSMUSG00000061972	Olfr99	ENSMUST00000216328.1	NC_000083.6	+	37279860	3	0.6522	0	0	1.157
GACCCAGCAAGTAGATAACA	ENSMUSG00000061972	Olfr99	ENSMUST00000216328.1	NC_000083.6	+	37280330	3	0.965	0	0	0.6074
ACTAGAACCCCACATCTAAA	ENSMUSG00000061972	Olfr99	ENSMUST00000216328.1	NC_000083.6	+	37280011	3	0	0	0	0.2833
TTACCACATATCTACCACAC	ENSMUSG00000061974	Cldn24	ENSMUST00000079639.2	NC_000074.6	+	47822236	1	0.8476	0	0	1.366
CTTCCAGTGTGGTAGATATG	ENSMUSG00000061974	Cldn24	ENSMUST00000079639.2	NC_000074.6	-	47822228	1	0.1176	0	0	0.5972
TGGTAGATATGTGGTAATAA	ENSMUSG00000061974	Cldn24	ENSMUST00000079639.2	NC_000074.6	-	47822219	1	0.9411	0	0	0.6778
TATATCAGAGCAACACATCC	ENSMUSG00000061977	Tas2r104	ENSMUST00000072404.2	NC_000072.6	-	131685259	1	0.85	0	0	0.7297
ACTTGTAAACTACACAGACT	ENSMUSG00000061977	Tas2r104	ENSMUST00000072404.2	NC_000072.6	-	131685645	1	0	0	0	0.7737
TGAATGCATGAGTTACATAT	ENSMUSG00000061977	Tas2r104	ENSMUST00000072404.2	NC_000072.6	-	131685483	1	0	0	0	1.302
TCATCCAGAGAAATATGTAG	ENSMUSG00000061977	Tas2r104	ENSMUST00000072404.2	NC_000072.6	+	131685395	1	2.0286	0	0	0.8437
AAGGTGTTGCAGGTGTCCTG	ENSMUSG00000061979	Rcc1l	ENSMUST00000076228.2	NC_000071.6	-	134169262	3	1.2718	0	0	0.9148
ATTGCTGTCCTCGAAAACCA	ENSMUSG00000061979	Rcc1l	ENSMUST00000076228.2	NC_000071.6	-	134171928	2	0	0	0	0.899
GTAGGTGGCGACCTGGACAA	ENSMUSG00000061979	Rcc1l	ENSMUST00000076228.2	NC_000071.6	+	134163737	7	0.9333	0	0	0.9523
TGGTGGAGGATGAAGTATAC	ENSMUSG00000061979	Rcc1l	ENSMUST00000076228.2	NC_000071.6	-	134168217	4	0.2069	0	0	1.018
AGAACGGGACGCAGGCATCC	ENSMUSG00000061981	Flot2	ENSMUST00000072289.11	NC_000077.6	+	78057597	6	0	0	0	1.01
AGTGTCCGAGATACACCACC	ENSMUSG00000061981	Flot2	ENSMUST00000072289.11	NC_000077.6	-	78049538	2	0	0	0	1.11
TCGACAGGTGAAGATCATGA	ENSMUSG00000061981	Flot2	ENSMUST00000072289.11	NC_000077.6	+	78055767	4	0.5789	0	0	1.482
AGAGCGTAGATGCCCCTCCA	ENSMUSG00000061981	Flot2	ENSMUST00000072289.11	NC_000077.6	-	78055857	4	0	0	0	1.526
GTACCAACAATATCCTATGC	ENSMUSG00000061984	Olfr392	ENSMUST00000144724.2	NC_000077.6	-	73814800	2	1.0476	0	0	1.086
AAGACAATCTAGCCGTGAGT	ENSMUSG00000061984	Olfr392	ENSMUST00000144724.2	NC_000077.6	+	73814596	2	3.1412	0	0	0.7249
ATGATGCTGGTATAATGTAA	ENSMUSG00000061984	Olfr392	ENSMUST00000144724.2	NC_000077.6	+	73814691	2	1.2286	0	0	0.784
ACAACTTCAGAAGAGCTGGT	ENSMUSG00000061984	Olfr392	ENSMUST00000144724.2	NC_000077.6	+	73814536	2	1.1507	0	0	1.27
GGCACACATGGAGCCGCCAT	ENSMUSG00000062006|ENSMUSG00000093686|ENSMUSG00000068396	Rpl34|Gm4705|Rpl34-ps1	ENSMUST00000062601.13	NC_000069.6	+	130728782	4	2.0667	2	0	0.4594
CAGGGCTGCTGAGAACATGT	ENSMUSG00000062007	Hsh2d	ENSMUST00000072097.13	NC_000074.6	+	72196810	3	1.748	0	0	1.479
CAGGGCATGCAGAGAGGCGT	ENSMUSG00000062007	Hsh2d	ENSMUST00000072097.13	NC_000074.6	-	72197822	4	0.4483	0	0	1.032
GGACTGGTTTGTGCACACCC	ENSMUSG00000062007	Hsh2d	ENSMUST00000072097.13	NC_000074.6	+	72193522	2	1.2731	0	0	0.8879
AGGAAAGGGTGTAGCCCACA	ENSMUSG00000062007	Hsh2d	ENSMUST00000072097.13	NC_000074.6	-	72196865	3	0.5	0	0	1.275
GCTGGATCAGCGTGGAGTGG	ENSMUSG00000062012	Zfp13	ENSMUST00000057029.4	NC_000083.6	+	23576595	6	0	0	0	0.9219
GGAGTCACTCACCTGGGACC	ENSMUSG00000062012	Zfp13	ENSMUST00000057029.4	NC_000083.6	+	23580776	4	0.3846	0	0	1.069
ACTCGCACCTGGTGACACAC	ENSMUSG00000062012	Zfp13	ENSMUST00000057029.4	NC_000083.6	-	23576747	6	0	0	0	1.177
TCTACAGAGATGTACTACAG	ENSMUSG00000062012	Zfp13	ENSMUST00000057029.4	NC_000083.6	-	23580137	5	0.2593	0	0	0.997
GTTCATCTGGAGAGACACCC	ENSMUSG00000062014	Gmfb	ENSMUST00000111817.7	NC_000080.6	+	46815647	4	1.7539	0	0	0.6559
AGACTCTGCCATCATCATGT	ENSMUSG00000062014	Gmfb	ENSMUST00000111817.7	NC_000080.6	+	46814958	5	1.9738	0	0	1.042
GCTCCTCATCCAGCACCACC	ENSMUSG00000062014	Gmfb	ENSMUST00000111817.7	NC_000080.6	+	46816200	3	1.8626	0	0	0.8048
TTAAAGACGAACTACCCGAG	ENSMUSG00000062014	Gmfb	ENSMUST00000111817.7	NC_000080.6	-	46815613	4	0	0	0	0.8989
CAGGAATACCAGCTCATGGT	ENSMUSG00000062017	Abca14	ENSMUST00000084640.2	NC_000073.6	+	120223539	7	0.7143	0	0	1.351
CATGGATCCAGTCTCCAGGA	ENSMUSG00000062017	Abca14	ENSMUST00000084640.2	NC_000073.6	+	120247983	15	0.4545	0	0	1.21
AGACTGTAATGGTGGCATCA	ENSMUSG00000062017	Abca14	ENSMUST00000084640.2	NC_000073.6	-	120278262	20	1.9373	0	0	1.175
ACTAATATAGACCTTTCCTC	ENSMUSG00000062017	Abca14	ENSMUST00000084640.2	NC_000073.6	-	120246860	13	1.4381	0	0	1.304
AGAGCCTCCAGCGAGATGTC	ENSMUSG00000062028	Irgc1	ENSMUST00000205776.1	NC_000073.6	+	24432647	3	0.5333	0	0	1.238
GGAGATCCGAGATCACTGCA	ENSMUSG00000062028	Irgc1	ENSMUST00000205776.1	NC_000073.6	-	24432805	3	0	0	0	1.242
GTAGGGCGAAGGCTGCATGG	ENSMUSG00000062028	Irgc1	ENSMUST00000205776.1	NC_000073.6	+	24433117	3	0	0	0	1.401
GAGCATCGGGAAGTCATAGC	ENSMUSG00000062028	Irgc1	ENSMUST00000205776.1	NC_000073.6	+	24432730	3	0	0	0	1.208
ACGGTGAGCATAGATCCGCT	ENSMUSG00000062031	Pgghg	ENSMUST00000079403.10	NC_000073.6	-	140943034	3	0	0	0	1.04
CCAGGAGATCCATATCAATG	ENSMUSG00000062031	Pgghg	ENSMUST00000079403.10	NC_000073.6	+	140945036	6	0.1538	0	0	1.105
GTACCTGATCCCAGAAGATA	ENSMUSG00000062031	Pgghg	ENSMUST00000079403.10	NC_000073.6	-	140943700	4	1.118	0	0	1.034
GTAGTAGAGAGAGCCACGAA	ENSMUSG00000062031	Pgghg	ENSMUST00000079403.10	NC_000073.6	-	140943576	4	0	0	0	1.436
AAAAGTACATGGGAGAGCGG	ENSMUSG00000062037	Olfr285	ENSMUST00000216901.1	NC_000081.6	+	98313388	2	0.6	0	0	0.972
AGGATCCCCACACTAGCACC	ENSMUSG00000062037	Olfr285	ENSMUST00000216901.1	NC_000081.6	+	98313127	2	0	0	0	1.206
ATAGAGTAGAGGGTGGCAAA	ENSMUSG00000062037	Olfr285	ENSMUST00000216901.1	NC_000081.6	+	98313176	2	1.5292	0	0	1.361
TCTATGTCCTGACCCTGACA	ENSMUSG00000062037	Olfr285	ENSMUST00000216901.1	NC_000081.6	-	98313438	2	0.875	0	0	1.266
GCACCGAAGAATCCACACGG	ENSMUSG00000062040	Zfp27	ENSMUST00000162592.7	NC_000073.6	-	29895185	5	1.8889	0	0	1.01
GTGCACAAGCGGATTCACAC	ENSMUSG00000062040	Zfp27	ENSMUST00000162592.7	NC_000073.6	-	29895019	5	3.8227	0	0	1.008
GATGCACCAGAAGATCCACA	ENSMUSG00000062040	Zfp27	ENSMUST00000162592.7	NC_000073.6	-	29895608	5	4.4511	0	0	1.059
GCACGGTCGAGAGATACACA	ENSMUSG00000062040	Zfp27	ENSMUST00000162592.7	NC_000073.6	+	29895420	5	0	0	0	1.323
GGTCATATGACATGGCTGTT	ENSMUSG00000062042	Olfr294	ENSMUST00000078588.1	NC_000073.6	+	86616303	1	1.1591	0	0	0.9271
ACAGTTACGACTACTCATGA	ENSMUSG00000062042	Olfr294	ENSMUST00000078588.1	NC_000073.6	+	86616244	1	0.5385	0	0	1.172
CTGAACTACAGACTGTGTGT	ENSMUSG00000062042	Olfr294	ENSMUST00000078588.1	NC_000073.6	-	86616572	1	4.2476	0	0	1.107
AATAAAGAATACATCCAACA	ENSMUSG00000062042	Olfr294	ENSMUST00000078588.1	NC_000073.6	+	86616445	1	1.105	0	0	0.8801
TGTCCACGGACATACCTGTA	ENSMUSG00000062044	Lmtk3	ENSMUST00000120005.9	NC_000073.6	-	45788021	5	0	0	0	1.814
TAGTACTCGCTGCTCACCGA	ENSMUSG00000062044	Lmtk3	ENSMUST00000120005.9	NC_000073.6	-	45793572	11	0	0	0	1.11
TCATCCGATAGGTGACGATA	ENSMUSG00000062044	Lmtk3	ENSMUST00000120005.9	NC_000073.6	-	45792743	10	0	0	0	1.777
GCACATAGTTGTGAGAGTGC	ENSMUSG00000062044	Lmtk3	ENSMUST00000120005.9	NC_000073.6	-	45791423	7	0.4375	0	0	1.508
GAGGTCTGTGGACGTCCCCA	ENSMUSG00000062054	Iah1	ENSMUST00000076813.7	NC_000078.6	+	21319857	4	1.45	0	0	0.8347
TGCGGCGGGTACCTGCGTGA	ENSMUSG00000062054	Iah1	ENSMUST00000076813.7	NC_000078.6	-	21316508	1	0	0	0	1.005
CAGGACGCACTCCTTCTCCC	ENSMUSG00000062054	Iah1	ENSMUST00000076813.7	NC_000078.6	-	21319911	4	0	0	0	1.295
TGCTGGCTGACAGACTAGTC	ENSMUSG00000062054	Iah1	ENSMUST00000076813.7	NC_000078.6	+	21317424	2	0	0	0	0.7793
ATACTGGGTATCTTGTGACT	ENSMUSG00000062061	Obp2a	ENSMUST00000077667.3	NC_000068.7	-	25700764	2	0.5556	0	0	1.232
CACGTACCAGAATACAACTG	ENSMUSG00000062061	Obp2a	ENSMUST00000077667.3	NC_000068.7	-	25700834	2	0	0	0	0.7131
TATTCATGTGGAAAAGACGT	ENSMUSG00000062061	Obp2a	ENSMUST00000077667.3	NC_000068.7	+	25701595	4	0.0161	0	0	0.832
TCCTACAGTACTCTGGGATC	ENSMUSG00000062061	Obp2a	ENSMUST00000077667.3	NC_000068.7	+	25700719	2	1.2375	0	0	0.6804
TGGAGACCGTGCAAGACCAC	ENSMUSG00000062064	Slc2a7	ENSMUST00000059893.7	NC_000070.6	-	150152208	3	0	0	0	1.167
GGTTACCTGTGGCATTACCC	ENSMUSG00000062064	Slc2a7	ENSMUST00000059893.7	NC_000070.6	-	150157580	5	0.5333	0	0	1.004
CTTGCTGACTCCCATCAGGA	ENSMUSG00000062064	Slc2a7	ENSMUST00000059893.7	NC_000070.6	-	150154717	4	0.0161	0	0	1.051
AGTACTCTTCCCATGTACCT	ENSMUSG00000062064	Slc2a7	ENSMUST00000059893.7	NC_000070.6	+	150157466	5	1.0649	0	0	1.056
TAAGGTGCTCAACAACATGG	ENSMUSG00000062070	Pgk1	ENSMUST00000081593.12	NC_000086.7	+	106199757	7	1.0764	0	0	0.7336
GGACTGCACACCGAGCCCAT	ENSMUSG00000062070	Pgk1	ENSMUST00000081593.12	NC_000086.7	+	106196942	5	0.0444	0	0	0.5376
TCAAGAACAGAACATCCCTG	ENSMUSG00000062070	Pgk1	ENSMUST00000081593.12	NC_000086.7	-	106194632	4	3.4812	0	0	0.4777
GATGCTTCTGGAAACAAGGT	ENSMUSG00000062070	Pgk1	ENSMUST00000081593.12	NC_000086.7	+	106194776	4	1.8333	0	0	0.4418
CACAAGACTCGACCCCTGGA	ENSMUSG00000062074	Ccn6	ENSMUST00000076713.5	NC_000076.6	-	39158512	2	0	0	0	0.8223
GAGATCTGCGACCCCCACAA	ENSMUSG00000062074	Ccn6	ENSMUST00000076713.5	NC_000076.6	-	39158321	2	0	0	0	1.178
GAGGCAGCTGAACAGTGGGT	ENSMUSG00000062074	Ccn6	ENSMUST00000076713.5	NC_000076.6	+	39155111	3	1.8333	0	0	0.9325
TCCCTCACCAAACTCACCCC	ENSMUSG00000062074	Ccn6	ENSMUST00000076713.5	NC_000076.6	+	39158413	2	0.1084	0	0	1.012
GTCTTGATGCCACTCACCTG	ENSMUSG00000062075	Lmnb2	ENSMUST00000179022.7	NC_000076.6	+	80910046	2	1.3787	0	0	0.9913
AGAACTGGAGCAGACCTACC	ENSMUSG00000062075	Lmnb2	ENSMUST00000179022.7	NC_000076.6	-	80905092	5	0	0	0	1.24
ACAGCCCTCAGTGACAAGCA	ENSMUSG00000062075	Lmnb2	ENSMUST00000179022.7	NC_000076.6	-	80907434	3	0.7922	0	0	1.084
GGTCGATGTAGTGTGCCAGG	ENSMUSG00000062075	Lmnb2	ENSMUST00000179022.7	NC_000076.6	+	80918058	1	0	0	0	1.718
GCAATCCCGGGGCTCCACAA	ENSMUSG00000062077	Trim54	ENSMUST00000013771.14	NC_000071.6	+	31131076	2	0.625	0	0	1.257
TGACAGAGTGAGCTGAGCGA	ENSMUSG00000062077	Trim54	ENSMUST00000013771.14	NC_000071.6	+	31134061	4	2.4457	0	0	1.303
TTGGCAGGGCAAGATCACCA	ENSMUSG00000062077	Trim54	ENSMUST00000013771.14	NC_000071.6	-	31117022	1	0	0	0	1.483
ACCTTGCAGAGAGAGCAGGT	ENSMUSG00000062077	Trim54	ENSMUST00000013771.14	NC_000071.6	-	31132082	3	1.251	0	0	1.45
AACAAGATATACTTACATCA	ENSMUSG00000062078	Qk	ENSMUST00000233645.1	NC_000083.6	+	10282840	2	1.5837	0	0	1.267
TTGAAGATCCCGCAGAAGTT	ENSMUSG00000062078	Qk	ENSMUST00000233645.1	NC_000083.6	+	10318775	1	0.6364	0	0	0.9694
AAGTGCAGAATTGCCTGACG	ENSMUSG00000062078	Qk	ENSMUST00000233645.1	NC_000083.6	-	10282904	2	0	0	0	0.3811
AAATAGAGGCAAGCCCAATT	ENSMUSG00000062078	Qk	ENSMUST00000233645.1	NC_000083.6	-	10239012	4	1.3063	0	0	0.8765
TGAACTTCAGATCAGTGCAG	ENSMUSG00000062082	Cd200r4	ENSMUST00000114626.3	NC_000082.6	+	44833083	3	1.8655	0	0	0.4096
GTGAGATAGTAACACCTGAA	ENSMUSG00000062082	Cd200r4	ENSMUST00000114626.3	NC_000082.6	+	44833133	3	0.6875	0	0	0.6345
TAGGTTGTATGCTATTGTGC	ENSMUSG00000062082	Cd200r4	ENSMUST00000114626.3	NC_000082.6	-	44832978	3	0.3636	0	0	0.8774
CTGAGGTAACCTACTTTCCA	ENSMUSG00000062082	Cd200r4	ENSMUST00000114626.3	NC_000082.6	+	44833307	4	0.6875	0	0	0.387
ACATCATGCTTACTTCAGCA	ENSMUSG00000062098	Btbd3	ENSMUST00000091556.11	NC_000068.7	-	138280488	4	0.8507	0	0	0.9021
AATTAACACAGGCTCTGGCG	ENSMUSG00000062098	Btbd3	ENSMUST00000091556.11	NC_000068.7	-	138283548	5	0.9375	0	0	0.5788
TTGTGGTTGGGCCACCAGGT	ENSMUSG00000062098	Btbd3	ENSMUST00000091556.11	NC_000068.7	+	138279810	3	2.8799	0	0	0.6217
AGTCATCCAGGGCCATGGTA	ENSMUSG00000062098	Btbd3	ENSMUST00000091556.11	NC_000068.7	-	138283893	5	1.1147	0	0	0.8088
AGACATGACCAAACTCATAT	ENSMUSG00000062101	Zfp119b	ENSMUST00000056147.13	NC_000083.6	-	55939661	4	1.82	0	0	0.3367
AAGATTACTGTTACATGCAA	ENSMUSG00000062101	Zfp119b	ENSMUST00000056147.13	NC_000083.6	+	55938960	4	1.1333	0	0	0.3441
GAGGATCAACATCAGAGTTC	ENSMUSG00000062101	Zfp119b	ENSMUST00000056147.13	NC_000083.6	-	55940947	3	0.5333	0	0	0.2779
AAGATAACTGGGATATGTAA	ENSMUSG00000062101	Zfp119b	ENSMUST00000056147.13	NC_000083.6	+	55939380	4	0	0	0	1.266
GATCACAGTAGTGGGAAACT	ENSMUSG00000062103	Olfr924	ENSMUST00000217350.1	NC_000075.6	+	38848231	2	3.014	0	0	0.5819
GTAGGATATCACAAAAATAG	ENSMUSG00000062103	Olfr924	ENSMUST00000217350.1	NC_000075.6	-	38848637	2	1.2549	0	0	0.7978
ACAGCAGTACCTCGTTGATA	ENSMUSG00000062103	Olfr924	ENSMUST00000217350.1	NC_000075.6	-	38848688	2	0.3077	0	0	0.6047
TAACATTGTCATGTCCCACA	ENSMUSG00000062103	Olfr924	ENSMUST00000217350.1	NC_000075.6	+	38848519	2	0	0	0	0.5034
ACATGGGAATGTGAAGGTGA	ENSMUSG00000062105	Olfr183	ENSMUST00000073320.4	NC_000082.6	-	58999848	2	3.1409	0	0	1.224
AAGAGATTAAATAGCATCCT	ENSMUSG00000062105	Olfr183	ENSMUST00000073320.4	NC_000082.6	-	58999927	2	0.1176	0	0	0.706
TTACCAAGAACACTAGGAAT	ENSMUSG00000062105	Olfr183	ENSMUST00000073320.4	NC_000082.6	-	58999770	2	0.039	0	0	0.9657
TAGGCGAACACATAATCTAT	ENSMUSG00000062105	Olfr183	ENSMUST00000073320.4	NC_000082.6	-	59000102	2	0	0	0	1.211
GAACTCTGGATCTCACAGGT	ENSMUSG00000062110	Scfd2	ENSMUST00000072857.12	NC_000071.6	-	74530783	1	1.1438	0	0	1.041
AGTTCAGTAAGGCTTCCCAC	ENSMUSG00000062110	Scfd2	ENSMUST00000072857.12	NC_000071.6	+	74482254	3	0	0	0	1.382
TCTGTAGAGTGTCTACGATC	ENSMUSG00000062110	Scfd2	ENSMUST00000072857.12	NC_000071.6	+	74531366	1	0	0	0	1.072
GATGGGCAACGAGAACTATA	ENSMUSG00000062110	Scfd2	ENSMUST00000072857.12	NC_000071.6	-	74531175	1	0	0	0	1.087
AAAGTCTGGTAATACTGCTC	ENSMUSG00000062115	Rai1	ENSMUST00000064190.12	NC_000077.6	-	60186057	3	0	0	0	1.201
CTGCAGTCCCAGGATCTCGG	ENSMUSG00000062115	Rai1	ENSMUST00000064190.12	NC_000077.6	-	60186889	3	0	0	0	0.8987
AGCCCTTGGTAAGCTCACCA	ENSMUSG00000062115	Rai1	ENSMUST00000064190.12	NC_000077.6	-	60187349	3	0.039	0	0	0.9888
GGACAGCAAGAGCTGCTGCA	ENSMUSG00000062115	Rai1	ENSMUST00000064190.12	NC_000077.6	-	60186409	3	2.5444	0	0	1.07
AAGCATTTCAGAATGCACAC	ENSMUSG00000062116	Zfp954	ENSMUST00000056246.7	NC_000073.6	-	7115801	5	1.5006	0	0	0.8373
GGAGTCAGGAATCTTAGTGC	ENSMUSG00000062116	Zfp954	ENSMUST00000056246.7	NC_000073.6	+	7116644	4	1.3201	0	0	1.309
GGAGTCCCTGATGAGAAATA	ENSMUSG00000062116	Zfp954	ENSMUST00000056246.7	NC_000073.6	+	7115735	5	0.8125	0	0	0.7652
GATGACGGAGATCTTCACAC	ENSMUSG00000062116	Zfp954	ENSMUST00000056246.7	NC_000073.6	-	7117804	3	0	0	0	1.57
GATGAACCCTACCATCTCCA	ENSMUSG00000062121	Olfr149	ENSMUST00000215192.1	NC_000075.6	+	39702188	2	1.3905	0	0	1.148
GTAGCGTAGAGGGTAGCATA	ENSMUSG00000062121	Olfr149	ENSMUST00000215192.1	NC_000075.6	+	39702395	2	0	0	0	1.897
GGTGAGAGTAGTTAGAAAGG	ENSMUSG00000062121	Olfr149	ENSMUST00000215192.1	NC_000075.6	+	39702302	2	2.4841	0	0	1.165
GGAAACACTCAGTACCACCC	ENSMUSG00000062121	Olfr149	ENSMUST00000215192.1	NC_000075.6	+	39702451	2	1.6198	0	0	0.9761
GAAGACTGCGGTGTTAACTA	ENSMUSG00000062124	Defb45	ENSMUST00000109834.2	NC_000068.7	-	152596375	1	0	0	0	0.9592
TAGGGACCCCTGAAAGATGC	ENSMUSG00000062124	Defb45	ENSMUST00000109834.2	NC_000068.7	-	152593418	2	0	0	0	0.8407
GAAAGATGCTGGAAGTCTTT	ENSMUSG00000062124	Defb45	ENSMUST00000109834.2	NC_000068.7	-	152593407	2	1.0917	0	0	0.2744
TAGGTTACCTGGAATGACCT	ENSMUSG00000062124	Defb45	ENSMUST00000109834.2	NC_000068.7	+	152596348	1	0	0	0	1.048
GAGCAAGCTAGAGGAAGAGT	ENSMUSG00000062127	Cttnbp2nl	ENSMUST00000077548.11	NC_000069.6	-	105005909	6	0.9743	0	0	0.8525
GAAGCAGTGCAAGAACATGC	ENSMUSG00000062127	Cttnbp2nl	ENSMUST00000077548.11	NC_000069.6	-	105011246	4	0	0	0	0.9094
AGATGATGTCACCTACATGC	ENSMUSG00000062127	Cttnbp2nl	ENSMUST00000077548.11	NC_000069.6	-	105007983	5	0.6667	0	0	1.664
GCTGGTGCTCGAGTGCAGGA	ENSMUSG00000062127	Cttnbp2nl	ENSMUST00000077548.11	NC_000069.6	-	105006008	6	0	0	0	0.9623
ATATCACCAATTCATTAACG	ENSMUSG00000062128	Olfr20	ENSMUST00000120137.2	NC_000077.6	-	73354336	2	0	0	0	0.31
CATAGGTGATGGATGAGTCC	ENSMUSG00000062128	Olfr20	ENSMUST00000120137.2	NC_000077.6	-	73354021	2	1.3548	0	0	0.9038
GAGGTACATGAGCAGGAACA	ENSMUSG00000062128	Olfr20	ENSMUST00000120137.2	NC_000077.6	-	73353846	2	1.5294	0	0	1.455
GCAGCACCAGACTCACACAG	ENSMUSG00000062128	Olfr20	ENSMUST00000120137.2	NC_000077.6	-	73354177	2	1.4176	0	0	1.063
GGTCAGCCAATAGCACATCA	ENSMUSG00000062132	Arhgap33os	ENSMUST00000238768.1	NC_000073.6	-	30519631	7	3.3231	0	0	1.372
GCAGAAGCTGTAGAGGTCTG	ENSMUSG00000062132	Arhgap33os	ENSMUST00000238768.1	NC_000073.6	-	30520595	9	2.4559	0	0	1.014
AGAGTGCAGCAGGAGGTAAA	ENSMUSG00000062132	Arhgap33os	ENSMUST00000238768.1	NC_000073.6	-	30520171	8	0.5023	0	0	1.256
AGGTGCTGGAACTGTTACAA	ENSMUSG00000062132	Arhgap33os	ENSMUST00000238768.1	NC_000073.6	+	30518992	4	0.5556	0	0	0.9524
GGGCAGCTGTGATGGTGAGA	ENSMUSG00000062142	Olfr569	ENSMUST00000217024.1	NC_000073.6	-	102887696	2	2.0112	0	0	0.6345
GAGGTACATGGGCTCATGCA	ENSMUSG00000062142	Olfr569	ENSMUST00000217024.1	NC_000073.6	+	102887980	2	1.3185	0	0	1.482
ATGACTGTGAAACCATAGTA	ENSMUSG00000062142	Olfr569	ENSMUST00000217024.1	NC_000073.6	+	102887893	2	0	0	0	1.046
GTTGCTTGGAATCCCAGGGT	ENSMUSG00000062142	Olfr569	ENSMUST00000217024.1	NC_000073.6	-	102888091	2	3.9934	0	0	0.7752
TATGCTGGGTAGCAAACCAC	ENSMUSG00000062148	Ear6	ENSMUST00000074477.6	NC_000080.6	-	51854096	2	0.2069	0	0	1.337
GGTGTGTGTAGCAATCCAAG	ENSMUSG00000062148	Ear6	ENSMUST00000074477.6	NC_000080.6	+	51854243	2	0.3859	0	0	0.6417
ACTGTCATAATAGTTCGTCT	ENSMUSG00000062148	Ear6	ENSMUST00000074477.6	NC_000080.6	+	51854292	2	2.8	0	0	0.3117
ATGCATAGACCAAGATGTAA	ENSMUSG00000062148	Ear6	ENSMUST00000074477.6	NC_000080.6	+	51854180	2	0.2632	0	0	0.948
TAAGTGGTGAGATGGATGTC	ENSMUSG00000062151	Unc13c	ENSMUST00000184666.7	NC_000075.6	-	73699117	11	1.2187	0	0	1.618
GAATAGTCTCATCCAAACCC	ENSMUSG00000062151	Unc13c	ENSMUST00000184666.7	NC_000075.6	+	73931778	2	0.9548	0	0	0.8868
GTACTCACGCTGCAGACAGT	ENSMUSG00000062151	Unc13c	ENSMUST00000184666.7	NC_000075.6	+	73749491	8	0.5	0	0	1.343
TCAGAGAGCAAAGTCAGCCC	ENSMUSG00000062151	Unc13c	ENSMUST00000184666.7	NC_000075.6	-	73931161	2	2.127	0	0	1.196
GCCAGAGAAGTCCTGCAGGT	ENSMUSG00000062154	Tex33	ENSMUST00000074380.13	NC_000081.6	+	78386354	3	0.1429	0	0	0.8342
AATTTGTGGCGGATGTTCTC	ENSMUSG00000062154	Tex33	ENSMUST00000074380.13	NC_000081.6	+	78386171	3	0.2727	0	0	0.5845
GCCAGGGAGACCTTCCGAGA	ENSMUSG00000062154	Tex33	ENSMUST00000074380.13	NC_000081.6	-	78386262	3	0	0	0	0.9701
AAGGACACACCCGAACGACA	ENSMUSG00000062154	Tex33	ENSMUST00000074380.13	NC_000081.6	-	78386512	3	0	0	0	0.4429
CAAGCCCCGGAAGCCATGTC	ENSMUSG00000062157	Ifnlr1	ENSMUST00000074408.6	NC_000070.6	-	135690589	2	0	0	0	0.9128
AGATAATGAAAGGAAACCCC	ENSMUSG00000062157	Ifnlr1	ENSMUST00000074408.6	NC_000070.6	+	135704264	6	0.9793	0	0	1.099
AGTTTCTTCAGGCACATCAG	ENSMUSG00000062157	Ifnlr1	ENSMUST00000074408.6	NC_000070.6	-	135698857	3	1.875	0	0	1.095
TCTTCCTAGAGGCTCCAGGT	ENSMUSG00000062157	Ifnlr1	ENSMUST00000074408.6	NC_000070.6	+	135703869	5	0.9077	0	0	1.148
CTGGCAGACAGGAATCTGGA	ENSMUSG00000062162	Mageb1	ENSMUST00000072269.1	NC_000086.7	+	92016232	1	1.3378	0	0	0.2072
AAGTTCTCCTGAGGATCTCA	ENSMUSG00000062162|ENSMUSG00000073069|ENSMUSG00000074881	Mageb1|Mageb2|Mageb3	ENSMUST00000072269.1|ENSMUST00000201779.1	NC_000086.7|NC_000086.7	+|-	92015759|91332330	1|2	4.0957|4.0957	2|2	2|2	1.095|1.032
CCTTCATGAAGATCACACCT	ENSMUSG00000062162|ENSMUSG00000073069|ENSMUSG00000074881	Mageb1|Mageb2|Mageb3	ENSMUST00000072269.1|ENSMUST00000201779.1|ENSMUST00000104936.3	NC_000086.7|NC_000086.7|NC_000068.7	+|-|+	92015585|91332504|121954621	1|2|1	2.9929|2.9929|2.9929	2|2|2	2|2|2	1.111|1.078|1.069
CCTGAGGAGCAGAACCACCA	ENSMUSG00000062162|ENSMUSG00000073069|ENSMUSG00000074881	Mageb1|Mageb2|Mageb3	ENSMUST00000072269.1|ENSMUST00000201779.1	NC_000086.7|NC_000086.7	+|-	92016044|91332045	1|2	3.4636|3.4636	2|2	2|2	1.035|1.047
AAAGGTTTCCCCCAGATAAT	ENSMUSG00000062165	Vmn1r232	ENSMUST00000077001.2	NC_000083.6	-	20914005	1	0	0	0	0.3696
GAAGACACTCAAGAGACAAG	ENSMUSG00000062165	Vmn1r232	ENSMUST00000077001.2	NC_000083.6	+	20913904	1	3.8878	0	0	0.9465
TCTTGGTAGATGTATACACA	ENSMUSG00000062165	Vmn1r232	ENSMUST00000077001.2	NC_000083.6	+	20913759	1	2.7885	0	0	1.212
TGAATGACCTAATGGAGTCC	ENSMUSG00000062165	Vmn1r232	ENSMUST00000077001.2	NC_000083.6	-	20914196	1	0	0	0	0.811
AGAACCTTAGAGGTAACATC	ENSMUSG00000062168	Ppef1	ENSMUST00000071204.11	NC_000086.7	+	160635104	11	0	0	0	1.133
GCGGTACAGAGCTCGACTGA	ENSMUSG00000062168	Ppef1	ENSMUST00000071204.11	NC_000086.7	-	160693561	2	0	0	0	1.301
AGATCGAGGAAACAATTCCA	ENSMUSG00000062168	Ppef1	ENSMUST00000071204.11	NC_000086.7	-	160646731	7	1.8281	0	0	1.115
ATATCCCACCATGTATGACC	ENSMUSG00000062168	Ppef1	ENSMUST00000071204.11	NC_000086.7	+	160641915	9	2.0149	0	0	1.398
GCAGTGGGTGATCCCGGAGT	ENSMUSG00000062169	Cnih4	ENSMUST00000134115.7	NC_000067.6	+	181155872	3	0	0	0	1.079
AAGGAAGATGAACCAGTGCA	ENSMUSG00000062169	Cnih4	ENSMUST00000134115.7	NC_000067.6	-	181155920	3	1.2494	0	0	1.095
TCGCCACGTGGAATATATAT	ENSMUSG00000062169	Cnih4	ENSMUST00000134115.7	NC_000067.6	+	181155967	3	0	0	0	1.016
AACCAAGGATACGAAGTAGA	ENSMUSG00000062169	Cnih4	ENSMUST00000134115.7	NC_000067.6	-	181151057	1	0	0	0	0.5903
CATTCACTCTCGCTAAGATA	ENSMUSG00000062170	Fmr1nb	ENSMUST00000071848.6	NC_000086.7	-	68769009	3	0	0	0	0.696
TTGTGGGCCAGGAGGCACTT	ENSMUSG00000062170	Fmr1nb	ENSMUST00000071848.6	NC_000086.7	+	68762170	1	0	0	0	0.9702
AGGCCCCTGATACATACTGA	ENSMUSG00000062170	Fmr1nb	ENSMUST00000071848.6	NC_000086.7	-	68762055	1	1	0	0	0.7411
AAAATCAAGAACTTACTTGT	ENSMUSG00000062170	Fmr1nb	ENSMUST00000071848.6	NC_000086.7	-	68764009	2	0.3333	0	0	0.6203
CAACGCCTACCCCTCAGAGC	ENSMUSG00000062175	Tgif2	ENSMUST00000081335.12	NC_000068.7	+	156844332	2	1.7537	0	0	1.099
TGTCAGGGAGAAGGCGACGA	ENSMUSG00000062175	Tgif2	ENSMUST00000081335.12	NC_000068.7	-	156853158	3	0.4545	0	0	0.7871
CCTGGGGAGAGCCACATCAG	ENSMUSG00000062175	Tgif2	ENSMUST00000081335.12	NC_000068.7	-	156853241	3	0.7977	0	0	0.2161
CTCTTACCTGCAGCACCGAG	ENSMUSG00000062175|ENSMUSG00000085741	Tgif2|5430405H02Rik	ENSMUST00000081335.12	NC_000068.7	-	156844372	2	0.6923	0	0	0.3344
AGGGCCGTGAAATCTCCAAC	ENSMUSG00000062181	Ces3b	ENSMUST00000093221.12	NC_000074.6	-	105090754	9	0	0	0	0.7434
GTTGGTGACTCCCAAAAGGT	ENSMUSG00000062181	Ces3b	ENSMUST00000093221.12	NC_000074.6	-	105088704	8	0.2832	0	0	1.004
ACAGAGCCATATCCCAGAGT	ENSMUSG00000062181	Ces3b	ENSMUST00000093221.12	NC_000074.6	+	105086870	6	0	0	0	1.263
GAGAACCGAAGAGGTCCCAC	ENSMUSG00000062181	Ces3b	ENSMUST00000093221.12	NC_000074.6	-	105085073	2	0.0588	0	0	1.053
GTCCTCCAATACGTGTGCCC	ENSMUSG00000062184	Hs6st2	ENSMUST00000114871.1	NC_000086.7	-	51680319	2	0	0	0	1.238
CTGCACATCCAGAAGACTGG	ENSMUSG00000062184	Hs6st2	ENSMUST00000114871.1	NC_000086.7	-	51680127	2	1.7321	0	0	1.084
TGACACTGGGTCTCTCAGGA	ENSMUSG00000062184	Hs6st2	ENSMUST00000114871.1	NC_000086.7	+	51390339	3	2.8975	0	0	1.135
CATGGACTGTCCCTATAATC	ENSMUSG00000062184	Hs6st2	ENSMUST00000114871.1	NC_000086.7	-	51390159	3	0.0588	0	0	1.337
ATGATGCTGGTATAATGCAA	ENSMUSG00000062186	Olfr395	ENSMUST00000215690.1	NC_000077.6	+	73907101	2	1.3651	0	0	1.218
CAATCTGCATAGGATATCGT	ENSMUSG00000062186	Olfr395	ENSMUST00000215690.1	NC_000077.6	+	73907218	2	0	0	0	0.9343
CTGATGAGATGGGCAGACCC	ENSMUSG00000062186	Olfr395	ENSMUST00000215690.1	NC_000077.6	+	73907444	2	0.4211	0	0	0.4415
AAGACAATCTAGCCATGAGT	ENSMUSG00000062186	Olfr395	ENSMUST00000215690.1	NC_000077.6	+	73907006	2	0.65	0	0	0.9207
AGTAGATGCCAGCCATACCA	ENSMUSG00000062190	Lancl2	ENSMUST00000050077.14	NC_000072.6	-	57724662	5	1.4571	0	0	1.437
TCAGGTACAGTAAGGCATAC	ENSMUSG00000062190	Lancl2	ENSMUST00000050077.14	NC_000072.6	-	57723573	4	0	0	0	0.937
AGGTCTGGTCACCAGTGACC	ENSMUSG00000062190	Lancl2	ENSMUST00000050077.14	NC_000072.6	-	57722531	3	1.3175	0	0	1.278
TATCACAGCTCCCACAGCAA	ENSMUSG00000062190	Lancl2	ENSMUST00000050077.14	NC_000072.6	-	57722641	3	1.9594	0	0	0.882
ATCATAAAGAAATACCAGTT	ENSMUSG00000062198	2700097O09Rik	ENSMUST00000021406.5	NC_000078.6	-	55057261	5	1.0347	0	0	0.5349
CTCAGCAGTGCAGCTCTGTG	ENSMUSG00000062198	2700097O09Rik	ENSMUST00000021406.5	NC_000078.6	-	55057322	5	2.572	0	0	0.6135
AAGGAGTGAGAAATAAATCC	ENSMUSG00000062198	2700097O09Rik	ENSMUST00000021406.5	NC_000078.6	+	55059577	4	1.3848	0	0	1.489
ATAAAGGACTGTGCCAAGTC	ENSMUSG00000062198	2700097O09Rik	ENSMUST00000021406.5	NC_000078.6	+	55059477	4	0	0	0	0.7016
TCACACCCAAAGTCATGAGT	ENSMUSG00000062199	Olfr1465	ENSMUST00000207340.2	NC_000085.6	-	13314044	2	0.5714	0	0	0.8935
AATCATCTACACCATCACCC	ENSMUSG00000062199	Olfr1465	ENSMUST00000207340.2	NC_000085.6	-	13314178	2	4.2103	0	0	1.304
GGAGGCAATCAGGAAACCAC	ENSMUSG00000062199	Olfr1465	ENSMUST00000207340.2	NC_000085.6	+	13313836	2	0.6229	0	0	0.781
AGTGAAGTGTGCGGCACAAG	ENSMUSG00000062199	Olfr1465	ENSMUST00000207340.2	NC_000085.6	+	13313569	2	2.867	0	0	0.4347
TTGTAAGGCACAGTGCTGTT	ENSMUSG00000062200	Vmn2r7	ENSMUST00000161972.9	NC_000069.6	+	64716037	5	4.757	0	0	0.7264
AGGGATTCATCATGTACCTC	ENSMUSG00000062200	Vmn2r7	ENSMUST00000161972.9	NC_000069.6	-	64719332	4	2.7422	0	0	0.6038
TTTAGATATGGACATCCTGT	ENSMUSG00000062200	Vmn2r7	ENSMUST00000161972.9	NC_000069.6	+	64691256	8	0.7692	0	0	0.7311
AATTCATTACCCATGATGGA	ENSMUSG00000062200	Vmn2r7	ENSMUST00000161972.9	NC_000069.6	-	64707213	6	1.5069	0	0	0.4049
CGAGTATACAGGTCTTCAGT	ENSMUSG00000062201|ENSMUSG00000057170	Prl3d3|Prl3d1	ENSMUST00000073601.4	NC_000079.6	-	27157499	2	1.05	1	1	0.8837
CAGGTCTTCAGTGGGCACCA	ENSMUSG00000062201|ENSMUSG00000057170	Prl3d3|Prl3d1	ENSMUST00000073601.4	NC_000079.6	-	27157491	2	1.9546	1	1	0.9812
AAATTCCCTATACACATCTG	ENSMUSG00000062201|ENSMUSG00000057170	Prl3d3|Prl3d1	ENSMUST00000073601.4	NC_000079.6	-	27157557	2	1.7778	1	1	1.167
GAGCAGTCAGTGCAGACACC	ENSMUSG00000062201|ENSMUSG00000062737	Prl3d3|Prl3d2	ENSMUST00000073601.4	NC_000079.6	-	27161009	4	2.6658	1	1	0.9891
GTGTGCAGAGCATTACTGTA	ENSMUSG00000062202|ENSMUSG00000118341	Btbd9|Gm50252	ENSMUST00000168787.7	NC_000083.6	-	30527657	3	0	0	0	1.278
GTAGAGACTGGCAACATCAA	ENSMUSG00000062202|ENSMUSG00000118341	Btbd9|Gm50252	ENSMUST00000168787.7	NC_000083.6	+	30527412	3	0.2105	0	0	0.9489
AGCTCAGTGAGGCTCATTAG	ENSMUSG00000062202|ENSMUSG00000118341	Btbd9|Gm50252	ENSMUST00000168787.7	NC_000083.6	+	30524840	4	0.2857	0	0	0.8819
GAGCACTCACCTGCAGACAC	ENSMUSG00000062202|ENSMUSG00000118341	Btbd9|Gm50252	ENSMUST00000168787.7	NC_000083.6	+	30513563	6	1.2152	0	0	1.193
GTAGTGTTCATCGGACATGT	ENSMUSG00000062203	Gspt1	ENSMUST00000080030.13	NC_000082.6	-	11238877	4	0	0	0	0.926
ATAGGCACGACCCACCTCCA	ENSMUSG00000062203	Gspt1	ENSMUST00000080030.13	NC_000082.6	+	11232654	7	0	0	0	1.309
GCGCCAGCTGGGGATAGCGG	ENSMUSG00000062203	Gspt1	ENSMUST00000080030.13	NC_000082.6	+	11253707	1	0	0	0	0.6814
TAATAAGATGGATGATCCAA	ENSMUSG00000062203	Gspt1	ENSMUST00000080030.13	NC_000082.6	-	11230862	8	0	0	0	1.226
AGTGCTGAACATCAGGTCAG	ENSMUSG00000062204	Olfr1373	ENSMUST00000078264.1	NC_000077.6	-	52144844	1	4.65	0	0	0.8166
TCTGCATAGTGCTCTCACTG	ENSMUSG00000062204	Olfr1373	ENSMUST00000078264.1	NC_000077.6	-	52145211	1	0.2778	0	0	0.3281
TGTGCCTCCTGTGTCCTCAC	ENSMUSG00000062204|ENSMUSG00000060170	Olfr1373|Olfr1371	ENSMUST00000078264.1	NC_000077.6	+	52144964	1	4.6557	1	1	0.6396
AGAAGTCACAGGCTACGTCC	ENSMUSG00000062209	Erbb4	ENSMUST00000119142.7	NC_000067.6	-	68560658	3	0	0	0	1.484
AGGAAGAGTCCTCTACAGGT	ENSMUSG00000062209	Erbb4	ENSMUST00000119142.7	NC_000067.6	-	68330193	11	0.9412	0	0	1.55
GTTATGCTGACACTATACAC	ENSMUSG00000062209	Erbb4	ENSMUST00000119142.7	NC_000067.6	-	68396254	4	0.2	0	0	1.636
TAGTCCAGTAGGCAGCCATG	ENSMUSG00000062209	Erbb4	ENSMUST00000119142.7	NC_000067.6	+	68198926	20	1.3077	0	0	1.37
CAGGCACAAAAGAAGATCCT	ENSMUSG00000062210	Tnfaip8	ENSMUST00000148989.2	NC_000084.6	+	50090255	2	0.4545	0	0	0.9443
GTGGAAGCTGACGACCGTCA	ENSMUSG00000062210	Tnfaip8	ENSMUST00000148989.2	NC_000084.6	-	50090503	2	0	0	0	1.053
GCAGCCTGGACAGCACATTG	ENSMUSG00000062210	Tnfaip8	ENSMUST00000148989.2	NC_000084.6	-	50090546	2	1.4103	0	0	0.8891
GGTGTCGTCGATCAGCGTGG	ENSMUSG00000062210	Tnfaip8	ENSMUST00000148989.2	NC_000084.6	-	50090290	2	0	0	0	0.9123
GAGCCTCCCAGTAAGATGAA	ENSMUSG00000062232	Rapgef2	ENSMUST00000118340.6	NC_000069.6	+	79092799	9	0.5546	0	0	1.164
GTACCGAGTCCTGAACATAA	ENSMUSG00000062232	Rapgef2	ENSMUST00000118340.6	NC_000069.6	+	79083212	16	0	0	0	1.27
GATGAGCAGGGACATCGTGA	ENSMUSG00000062232	Rapgef2	ENSMUST00000118340.6	NC_000069.6	-	79104014	3	0	0	0	1.235
ACAGGTGATAGGCCTCGAGA	ENSMUSG00000062232	Rapgef2	ENSMUST00000118340.6	NC_000069.6	-	79091918	11	0	0	0	1.484
ACAGTTTGTATACTCTATGT	ENSMUSG00000062234	Gak	ENSMUST00000046603.14	NC_000071.6	-	108597924	14	0	0	0	1.318
AGAACTGGACAATATTGGGG	ENSMUSG00000062234	Gak	ENSMUST00000046603.14	NC_000071.6	+	108623355	4	0	0	0	1.216
GAGCAGTGCAGCACATGCAC	ENSMUSG00000062234	Gak	ENSMUST00000046603.14	NC_000071.6	-	108616948	5	0.8885	0	0	1.329
ATTAGACATACCTGCAATCC	ENSMUSG00000062234|ENSMUSG00000105084	Gak|Gm43365	ENSMUST00000046603.14	NC_000071.6	+	108599460	12	1.5079	0	0	1.213
TGACTGAGCAGAAAATACAT	ENSMUSG00000062245	Olfr170	ENSMUST00000218837.1	NC_000082.6	+	19606490	1	2.0811	0	0	1.032
GTAGCAAAGTGGGTGGCAGA	ENSMUSG00000062245	Olfr170	ENSMUST00000218837.1	NC_000082.6	+	19606288	1	3.4	0	0	0.7417
TCAGCACAGGGTAGCAAAGT	ENSMUSG00000062245	Olfr170	ENSMUST00000218837.1	NC_000082.6	+	19606278	1	1.0724	0	0	1.053
GGATAACTTCAGTAGGCTCC	ENSMUSG00000062245	Olfr170	ENSMUST00000218837.1	NC_000082.6	-	19606240	1	3.0792	0	0	0.658
GAGAAGAATATGCGGTTCTG	ENSMUSG00000062248	Cks2	ENSMUST00000075853.5	NC_000079.6	-	51650337	3	0	0	0	0.3792
GAGCACTACGAGTACCGGTG	ENSMUSG00000062248	Cks2	ENSMUST00000075853.5	NC_000079.6	+	51645472	1	0	0	0	0.767
TCGATGAGCACTACGAGTAC	ENSMUSG00000062248|ENSMUSG00000080929|ENSMUSG00000084353|ENSMUSG00000116475	Cks2|Gm12891|Gm15452|Gm19945	ENSMUST00000075853.5	NC_000079.6	+	51645467	1	3	3	0	0.6257
TGTCCAACAGAGTCTAGGAT	ENSMUSG00000062248|ENSMUSG00000080929|ENSMUSG00000084353|ENSMUSG00000116475	Cks2|Gm12891|Gm15452|Gm19945	ENSMUST00000075853.5	NC_000079.6	+	51649683	2	3.7143	3	0	0.7161
ACCAGCAGCCAGCTGCATCC	ENSMUSG00000062252	Lhfpl5	ENSMUST00000080780.7	NC_000083.6	-	28576398	1	1.3293	0	0	1.265
GGAGCCGATGATAAGGAACA	ENSMUSG00000062252	Lhfpl5	ENSMUST00000080780.7	NC_000083.6	-	28576317	1	0	0	0	0.9443
ACACTGTCGCCTATCCAGTA	ENSMUSG00000062252	Lhfpl5	ENSMUST00000080780.7	NC_000083.6	-	28576145	1	0.2857	0	0	1.137
ATAGTTGGTGTGGTAGATCT	ENSMUSG00000062252	Lhfpl5	ENSMUST00000080780.7	NC_000083.6	-	28576038	1	0.9827	0	0	0.8452
GTGGCATCTCCGCTGCGCAC	ENSMUSG00000062257	Opcml	ENSMUST00000073822.5	NC_000075.6	-	28404339	1	0.9412	0	0	0.9046
TGTGAGTGAAGATGAATACC	ENSMUSG00000062257	Opcml	ENSMUST00000073822.5	NC_000075.6	+	28901546	4	0.0694	0	0	1.096
CAGGTGTACCATAGATGATC	ENSMUSG00000062257	Opcml	ENSMUST00000073822.5	NC_000075.6	+	28675148	2	0	0	0	1.176
ATCATGATACTGTATTGGGT	ENSMUSG00000062257	Opcml	ENSMUST00000073822.5	NC_000075.6	-	28675255	2	1.4869	0	0	1.032
GTAGCACCTGGAAATGGAGA	ENSMUSG00000062270	Morf4l1	ENSMUST00000169860.7	NC_000075.6	-	90097448	7	4.298	0	0	0.2361
TGAAGGGAACAATATGCAGA	ENSMUSG00000062270	Morf4l1	ENSMUST00000169860.7	NC_000075.6	-	90100512	5	0.9461	0	0	0.3555
GGGACATGGGCGCATCCGGG	ENSMUSG00000062270|ENSMUSG00000046440|ENSMUSG00000116875	Morf4l1|Gm5564|Morf4l1-ps1	ENSMUST00000169860.7	NC_000075.6	+	90094408	10	4.4688	3	0	0.7326
TGAGCTATCTGTCTATTTGG	ENSMUSG00000062272	Olfr1129	ENSMUST00000213315.1	NC_000068.7	+	87575705	2	1.3896	0	0	0.5756
CAGGCCAGCTTGAGAAAGGG	ENSMUSG00000062272	Olfr1129	ENSMUST00000213315.1	NC_000068.7	-	87575653	2	1.6327	0	0	0.5396
AGCCAGCAGAAAACACTCAG	ENSMUSG00000062272	Olfr1129	ENSMUST00000213315.1	NC_000068.7	-	87575435	2	2.7431	0	0	0.3571
ATTAATTGACGTGTCTCCGC	ENSMUSG00000062272	Olfr1129	ENSMUST00000213315.1	NC_000068.7	-	87575672	2	0.6364	0	0	0.4117
AGCTCCTGGGCAAAGAGACA	ENSMUSG00000062275	Fbxw24	ENSMUST00000073962.7	NC_000075.6	-	109624885	3	4.7586	0	0	0.779
CCTTTGGATAAATACATGGG	ENSMUSG00000062275	Fbxw24	ENSMUST00000073962.7	NC_000075.6	+	109608054	6	0.9375	0	0	0.4486
ACTCACCTCGCTAATATCCC	ENSMUSG00000062275	Fbxw24	ENSMUST00000073962.7	NC_000075.6	+	109623526	4	0.8571	0	0	0.7539
GGATATGCAGGTTACATATC	ENSMUSG00000062275	Fbxw24	ENSMUST00000073962.7	NC_000075.6	-	109623609	4	0.8	0	0	1.033
ACCCTCCCATACCTTCACAT	ENSMUSG00000062296	Trank1	ENSMUST00000078626.7	NC_000075.6	-	111333820	2	0	0	0	1.482
TATCTGTAGTGCCTACACCC	ENSMUSG00000062296	Trank1	ENSMUST00000078626.7	NC_000075.6	+	111365893	11	0	0	0	1.25
AGTGTCTCCAGTAAGGAACA	ENSMUSG00000062296	Trank1	ENSMUST00000078626.7	NC_000075.6	-	111367381	11	0.5	0	0	1.371
TGAGCTCTCCAAGTCCACCA	ENSMUSG00000062296	Trank1	ENSMUST00000078626.7	NC_000075.6	+	111366646	11	0.7143	0	0	1.293
CAGGTGGCACGGTAACTCCA	ENSMUSG00000062300	Nectin2	ENSMUST00000075447.13	NC_000073.6	+	19738312	2	0	0	0	1.166
ACGGCCTGTCCCCACAGCGT	ENSMUSG00000062300	Nectin2	ENSMUST00000075447.13	NC_000073.6	+	19730080	5	0.1333	0	0	1.011
ACACTCACAGCGCACAGAGA	ENSMUSG00000062300	Nectin2	ENSMUST00000075447.13	NC_000073.6	+	19732924	3	1.2437	0	0	1.063
GTATCGGCTGATGATAGTGA	ENSMUSG00000062300	Nectin2	ENSMUST00000075447.13	NC_000073.6	+	19733038	3	0	0	0	1.371
ACCCGGTGCTGTACACATGC	ENSMUSG00000062309	Rpp25	ENSMUST00000080514.8	NC_000075.6	+	57504349	1	0	0	0	0.7654
GCCACACCTCGCGCACGCTC	ENSMUSG00000062309	Rpp25	ENSMUST00000080514.8	NC_000075.6	-	57504539	1	0	0	0	1.108
GAGAATCTCGGCGCACGTGA	ENSMUSG00000062309	Rpp25	ENSMUST00000080514.8	NC_000075.6	-	57504472	1	0	0	0	0.9174
TGGCGGTGGCGAAGGCCAGT	ENSMUSG00000062309	Rpp25	ENSMUST00000080514.8	NC_000075.6	-	57504386	1	0	0	0	1.303
GAAAGAGAAGGGCCTACTCT	ENSMUSG00000062310	Glrp1	ENSMUST00000067625.8	NC_000067.6	-	88509815	1	0	0	0	0.5238
TAGGCTGGACGGGGCCAAGG	ENSMUSG00000062310	Glrp1	ENSMUST00000067625.8	NC_000067.6	-	88509796	1	0.3846	0	0	0.3312
GAGAAGGGCCTACTCTAGGC	ENSMUSG00000062310	Glrp1	ENSMUST00000067625.8	NC_000067.6	-	88509811	1	0	0	0	0.3148
GGCCCCGTCCAGCCTAGAGT	ENSMUSG00000062310	Glrp1	ENSMUST00000067625.8	NC_000067.6	+	88509814	1	0	0	0	0.5638
TACAGACAACTACCTCTCCA	ENSMUSG00000062312	Erbb2	ENSMUST00000058295.5	NC_000077.6	+	98424752	8	0.1333	0	0	1.129
TCCGGAAGTATACCATGCGT	ENSMUSG00000062312	Erbb2	ENSMUST00000058295.5	NC_000077.6	+	98433026	17	0	0	0	1.154
GTAACTCACTGTGTGCCCGT	ENSMUSG00000062312	Erbb2	ENSMUST00000058295.5	NC_000077.6	+	98427949	13	0.7056	0	0	1.105
TGGTCCAGAAGGCAGCCATA	ENSMUSG00000062312	Erbb2	ENSMUST00000058295.5	NC_000077.6	-	98433994	20	2.562	0	0	1.828
CATATGTCTGTGGAATGTGT	ENSMUSG00000062314	Olfr1505	ENSMUST00000216835.1	NC_000085.6	+	13919481	3	4.5004	0	0	0.4965
GTCACCATGCTGGGAAACTT	ENSMUSG00000062314	Olfr1505	ENSMUST00000216835.1	NC_000085.6	+	13919147	3	1.2929	0	0	0.2858
CAGCGTTGCCAGTATCTGAG	ENSMUSG00000062314|ENSMUSG00000056858|ENSMUSG00000058078	Olfr1505|Olfr1502|Olfr1503-ps1	ENSMUST00000216835.1	NC_000085.6	-	13919260	3	2.039	2	1	0.9088
GGTGATGACTGAGGTATAGC	ENSMUSG00000062314|ENSMUSG00000058078	Olfr1505|Olfr1503-ps1	ENSMUST00000216835.1	NC_000085.6	-	13919239	3	2.1154	1	0	0.7499
GAAACCTCACCTCCTCATTC	ENSMUSG00000062327	T	ENSMUST00000074667.8	NC_000083.6	-	8436239	3	0.0161	0	0	0.9461
ACCGTACATTGGGAATACCC	ENSMUSG00000062327	T	ENSMUST00000074667.8	NC_000083.6	-	8437202	5	0	0	0	1.102
AGAAAGAGTACATGGCATTG	ENSMUSG00000062327	T	ENSMUST00000074667.8	NC_000083.6	-	8435239	2	0.6364	0	0	1.191
AACGGGGAGTGGGTACCTGG	ENSMUSG00000062327	T	ENSMUST00000074667.8	NC_000083.6	+	8435317	2	2.4096	0	0	0.9769
GAGAATCTACGTCTAAACCC	ENSMUSG00000062328	Rpl17	ENSMUST00000079716.5	NC_000084.6	-	75002663	6	0	0	0	1.112
TGGCTTCTATTAGAACACCC	ENSMUSG00000062328	Rpl17	ENSMUST00000079716.5	NC_000084.6	+	75001670	4	0.2	0	0	0.8538
CCGGGGCAAGTACCTCACAC	ENSMUSG00000062329	Cytl1	ENSMUST00000073554.3	NC_000071.6	-	37737372	2	0.35	0	0	0.9072
CAGCATCCGAGAGTAGCAGG	ENSMUSG00000062329	Cytl1	ENSMUST00000073554.3	NC_000071.6	-	37735636	1	0	0	0	0.9164
GCTCTCTTACATGGATGTCC	ENSMUSG00000062329	Cytl1	ENSMUST00000073554.3	NC_000071.6	-	37737400	2	1.2424	0	0	1.188
GACCCTGAGCCGTGAGATCA	ENSMUSG00000062329	Cytl1	ENSMUST00000073554.3	NC_000071.6	+	37735669	1	2.5167	0	0	0.5529
AGTGCCCTTTAAGATAAATA	ENSMUSG00000062342	Serpinb9e	ENSMUST00000071873.3	NC_000079.6	+	33255158	5	1.1034	0	0	0.7628
CCGAAGCTGCAGAGGAGTCC	ENSMUSG00000062342	Serpinb9e	ENSMUST00000071873.3	NC_000079.6	+	33253520	4	3.3786	0	0	0.548
ACTCAGTTGATTCACAGACC	ENSMUSG00000062342	Serpinb9e	ENSMUST00000071873.3	NC_000079.6	+	33255064	5	1.9447	0	0	0.6567
GTGGTCCTACTCCCAGATCA	ENSMUSG00000062342	Serpinb9e	ENSMUST00000071873.3	NC_000079.6	+	33257791	6	2.2321	0	0	0.8522
TGTAGATGAAGACACCAAGA	ENSMUSG00000062345	Serpinb2	ENSMUST00000064916.8	NC_000067.6	+	107523113	6	2.3371	0	0	0.8935
AGAAACCCAGAGAACTTCAG	ENSMUSG00000062345	Serpinb2	ENSMUST00000064916.8	NC_000067.6	+	107519711	3	1.1571	0	0	0.7888
GATGCGTCCTCAATCTCATC	ENSMUSG00000062345	Serpinb2	ENSMUST00000064916.8	NC_000067.6	-	107523929	7	0	0	0	0.5924
AATGTTGATGAGATGCTCCA	ENSMUSG00000062345	Serpinb2	ENSMUST00000064916.8	NC_000067.6	-	107515572	2	0	0	0	1.087
AAGGCTCTTCCCCTCAGACA	ENSMUSG00000062352	Itgb1bp1	ENSMUST00000076260.11	NC_000078.6	+	21274825	4	2.1663	0	0	1.014
TGCACTTACATGCTGATCCG	ENSMUSG00000062352	Itgb1bp1	ENSMUST00000076260.11	NC_000078.6	+	21272064	5	0	0	0	0.6467
ACAGACTCCACTAAAAGCTC	ENSMUSG00000062352	Itgb1bp1	ENSMUST00000076260.11	NC_000078.6	-	21276825	3	0.2353	0	0	0.8489
AGAATGAACTCCTCTTCCAA	ENSMUSG00000062352	Itgb1bp1	ENSMUST00000076260.11	NC_000078.6	+	21272119	5	1.1029	0	0	0.3893
GTGGGTGTGCAGGAGACTCT	ENSMUSG00000062369	Usp17lb	ENSMUST00000076501.1	NC_000073.6	+	104841403	2	0.6481	0	0	1.118
TAAGGCAAAGGCCCTCCAGT	ENSMUSG00000062369	Usp17lb	ENSMUST00000076501.1	NC_000073.6	+	104840867	2	2.9516	0	0	1.048
ATCAAGTGTCACCACTGCCA	ENSMUSG00000062369	Usp17lb	ENSMUST00000076501.1	NC_000073.6	-	104841171	2	1.5589	0	0	1.048
GAAGGCAGAAGAGCTATGTG	ENSMUSG00000062369	Usp17lb	ENSMUST00000076501.1	NC_000073.6	-	104841061	2	0.5	0	0	1.02
AAACTGCCCTTACTACAACG	ENSMUSG00000062372	Otof	ENSMUST00000074171.9	NC_000071.6	-	30399202	9	0.3333	0	0	1.2
GGAGCCGTACATGTTCACCC	ENSMUSG00000062372	Otof	ENSMUST00000074171.9	NC_000071.6	+	30386468	15	0	0	0	1.506
AGGAACTTGCTGCTCCCCGA	ENSMUSG00000062372	Otof	ENSMUST00000074171.9	NC_000071.6	-	30388791	13	0.4483	0	0	1.166
GCAGCTCGAAGGCAGCCAGT	ENSMUSG00000062372	Otof	ENSMUST00000074171.9	NC_000071.6	+	30381761	26	0.4706	0	0	1.231
ACAGCCTGCACTCCACGGAG	ENSMUSG00000062373	Tmem65	ENSMUST00000072113.5	NC_000081.6	-	58822901	1	0	0	0	0.7167
GAAGCTCTACCACCCACTCC	ENSMUSG00000062373	Tmem65	ENSMUST00000072113.5	NC_000081.6	-	58797221	2	2.2048	0	0	0.7058
ACAATGCGATACCTTTCGTA	ENSMUSG00000062373	Tmem65	ENSMUST00000072113.5	NC_000081.6	-	58794384	3	0	0	0	1.008
CGGCCGCAGCAGCACCAGGA	ENSMUSG00000062373	Tmem65	ENSMUST00000072113.5	NC_000081.6	+	58823045	1	0.6667	0	0	0.6644
AGCAGGTGCTGAAAGGCTCG	ENSMUSG00000062376	Borcs7	ENSMUST00000074912.7	NC_000085.6	+	46690071	1	0.039	0	0	0.4541
CTTGGTGAGCGCGATTACAT	ENSMUSG00000062376	Borcs7	ENSMUST00000074912.7	NC_000085.6	-	46690039	1	0	0	0	0.5365
GGGGCAGGCAGCTCGAAACA	ENSMUSG00000062376	Borcs7	ENSMUST00000074912.7	NC_000085.6	+	46699578	2	0	0	0	0.7893
GGAAGATGCCATCTTACACT	ENSMUSG00000062376	Borcs7	ENSMUST00000074912.7	NC_000085.6	+	46699608	2	1.5885	0	0	0.5801
GAGGTCATCAGCGATGAGCA	ENSMUSG00000062380	Tubb3	ENSMUST00000071134.3	NC_000074.6	+	123418116	2	2.5385	0	0	0.9166
GGTGCCTTCACCCAAAGTGT	ENSMUSG00000062380	Tubb3	ENSMUST00000071134.3	NC_000074.6	+	123420853	4	0	0	0	0.9883
GCCAAAGGGCACTATACGGA	ENSMUSG00000062380	Tubb3	ENSMUST00000071134.3	NC_000074.6	+	123420650	4	0.0588	0	0	1.358
AACATCTGCTGCGTGAGCTC	ENSMUSG00000062380	Tubb3	ENSMUST00000071134.3	NC_000074.6	-	123421194	4	3.5258	0	0	0.8882
AAGCCACTATCTGGATAAGG	ENSMUSG00000062382|ENSMUSG00000050708|ENSMUSG00000058542	Ftl1-ps1|Ftl1|Gm15590	ENSMUST00000222435.1	NC_000079.6	+	74407013	1	2	2	1	0.7338
CTTCCTGGAAAGCCACTATC	ENSMUSG00000062382|ENSMUSG00000050708|ENSMUSG00000058542	Ftl1-ps1|Ftl1|Gm15590	ENSMUST00000222435.1	NC_000079.6	+	74407004	1	2.1538	2	1	0.857
GAGTTTCAGAACGATCGCGG	ENSMUSG00000062382|ENSMUSG00000050708|ENSMUSG00000082062|ENSMUSG00000081251|ENSMUSG00000058542	Ftl1-ps1|Ftl1|Ftl2-ps|Gm12164|Gm15590	ENSMUST00000222435.1	NC_000079.6	+	74406822	1	4.5714	4	1	0.4848
CGAAGGGTGGACCTGAAGCA	ENSMUSG00000062393	Dgkk	ENSMUST00000067410.13	NC_000086.7	+	6903903	9	3.4157	0	0	1.203
GTAGAAGGAAATATACCCGC	ENSMUSG00000062393	Dgkk	ENSMUST00000067410.13	NC_000086.7	+	6895543	7	0	0	0	1.684
GGTATTCCAGTAGTAATCCC	ENSMUSG00000062393	Dgkk	ENSMUST00000067410.13	NC_000086.7	+	6894616	5	0	0	0	1.295
GGAGTTACAGTTCTTCAGCA	ENSMUSG00000062393	Dgkk	ENSMUST00000067410.13	NC_000086.7	-	6873511	2	2.8038	0	0	1.156
CCTTACCCTACAGACGGTGC	ENSMUSG00000062397	Zfp706	ENSMUST00000078976.8	NC_000081.6	+	37003697	2	1	1	0	0.369
TGGGCTCCTTACCCTACAGA	ENSMUSG00000062397	Zfp706	ENSMUST00000078976.8	NC_000081.6	+	37003691	2	0.0694	0	0	0.9308
GACGGTGCAGGTATATATTA	ENSMUSG00000062397|ENSMUSG00000101330|ENSMUSG00000107968	Zfp706|Gm10193|Gm44419	ENSMUST00000078976.8	NC_000081.6	+	37003709	2	2.0161	2	0	0.4383
AGTGCTGCTTGAAGGTCTTG	ENSMUSG00000062397|ENSMUSG00000101330|ENSMUSG00000107968	Zfp706|Gm10193|Gm44419	ENSMUST00000078976.8	NC_000081.6	+	37001927	3	2.9286	2	0	0.6
TGTGGCTATGGCTCCTACTA	ENSMUSG00000062400|ENSMUSG00000068073|ENSMUSG00000068074	Krtap6-5|1110025L11Rik|Gm10228	ENSMUST00000074637.3|ENSMUST00000089104.2|ENSMUST00000089105.3	NC_000082.6|NC_000082.6|NC_000082.6	-|-|-	89047737|89063838|89041308	1|1|1	3.8571|3.8571|3.8571	2|2|2	2|2|2	0.5767|0.5767|0.5834
GGCTACTACGGAAACTACTA	ENSMUSG00000062400|ENSMUSG00000068073|ENSMUSG00000068074|ENSMUSG00000068075|ENSMUSG00000058172	Krtap6-5|1110025L11Rik|Gm10228|Gm10229|Krtap6-1	ENSMUST00000074637.3|ENSMUST00000089104.2|ENSMUST00000089105.3	NC_000082.6|NC_000082.6|NC_000082.6	-|-|-	89047821|89063922|89041392	1|1|1	4.2632|4.2632|4.2632	4|4|4	4|4|4	0.4763|0.5132|0.5226
AAGGCAAGCCAGTACAGTAT	ENSMUSG00000062410	Hsd3b3	ENSMUST00000090743.12	NC_000069.6	+	98742136	3	0.3919	0	0	1.151
TCACCTTGATGCTTGTCCCT	ENSMUSG00000062410	Hsd3b3	ENSMUST00000090743.12	NC_000069.6	+	98743981	2	0.6429	0	0	0.5815
GGTCTTCAAACCTGAAACCA	ENSMUSG00000062410	Hsd3b3	ENSMUST00000090743.12	NC_000069.6	-	98753329	1	2.4021	0	0	0.6359
CAGGTTTGAAGACCTTGTCC	ENSMUSG00000062410|ENSMUSG00000050064	Hsd3b3|Zfp697	ENSMUST00000090743.12	NC_000069.6	+	98753349	1	0.9091	0	0	0.4902
TGGAAGTAATGTCGCCACAA	ENSMUSG00000062421	Arf2	ENSMUST00000063347.11	NC_000077.6	-	103973036	3	1.1286	0	0	0.6013
AGAGCGGGTCAATGAGGCCC	ENSMUSG00000062421	Arf2	ENSMUST00000063347.11	NC_000077.6	+	103981742	4	1.3889	0	0	0.8924
GAAATGCGGATTCTCATGGT	ENSMUSG00000062421	Arf2	ENSMUST00000063347.11	NC_000077.6	+	103969163	2	1.0769	0	0	1.067
TCATGGATATACCTATGGTA	ENSMUSG00000062421	Arf2	ENSMUST00000063347.11	NC_000077.6	-	103969241	2	0.65	0	0	1.14
CACAAGGAAGACATCCAACA	ENSMUSG00000062426	Olfr304	ENSMUST00000077210.2	NC_000073.6	+	86386460	1	3.3344	0	0	0.7035
AGTGGAGATAATGTAAAAGT	ENSMUSG00000062426	Olfr304	ENSMUST00000077210.2	NC_000073.6	+	86386010	1	0.9231	0	0	1.247
GAGTAACCTGCTCATCATCA	ENSMUSG00000062426	Olfr304	ENSMUST00000077210.2	NC_000073.6	-	86386529	1	1.4773	0	0	0.5975
ATGATTGCCTCATAACACAG	ENSMUSG00000062426	Olfr304	ENSMUST00000077210.2	NC_000073.6	+	86386275	1	0	0	0	0.7599
AGAGTGCGCATATTCTACTA	ENSMUSG00000062432	Cyp26c1	ENSMUST00000073391.4	NC_000085.6	+	37686605	2	0	0	0	1.537
TCCACCTTGCCCCTACCCAA	ENSMUSG00000062432	Cyp26c1	ENSMUST00000073391.4	NC_000085.6	+	37685829	1	0	0	0	1.301
TCAGTGCAAGAGCTGAAGGT	ENSMUSG00000062432	Cyp26c1	ENSMUST00000073391.4	NC_000085.6	+	37688985	4	0	0	0	1.575
TGGCACGAATTGCTCCAGAG	ENSMUSG00000062432	Cyp26c1	ENSMUST00000073391.4	NC_000085.6	-	37687150	3	0	0	0	0.8533
TATGGCTCTGGATACGGCTC	ENSMUSG00000062433	Krtap6-2	ENSMUST00000082065.3	NC_000082.6	-	89419716	1	4.5	0	0	0.8619
GGTCTGCAGAGTAGTCATCA	ENSMUSG00000062434	Olfr516	ENSMUST00000216092.1	NC_000073.6	+	108845546	2	1.1964	0	0	0.9761
CATCACACCTGAAATACTGG	ENSMUSG00000062434	Olfr516	ENSMUST00000216092.1	NC_000073.6	-	108845765	2	1.0069	0	0	0.3736
ATAATCACGGGGTAAGATAG	ENSMUSG00000062434	Olfr516	ENSMUST00000216092.1	NC_000073.6	+	108845619	2	0	0	0	1.09
ACATAGGGATGTGCAAACTC	ENSMUSG00000062434	Olfr516	ENSMUST00000216092.1	NC_000073.6	+	108845848	2	1.3867	0	0	0.9536
CAAGCAGGCACACCCCTCTG	ENSMUSG00000062438	Adam1b	ENSMUST00000079368.4	NC_000071.6	+	121501815	1	1.6597	0	0	0.769
GAAACTTATATGTACAGAGG	ENSMUSG00000062438	Adam1b	ENSMUST00000079368.4	NC_000071.6	-	121501279	1	0	0	0	0.8107
AGAGGTGTAGCAATAATCGG	ENSMUSG00000062438	Adam1b	ENSMUST00000079368.4	NC_000071.6	+	121501408	1	0	0	0	0.8818
TGCTGACGGACCATGTGACC	ENSMUSG00000062438	Adam1b	ENSMUST00000079368.4	NC_000071.6	-	121501573	1	0	0	0	0.7456
GTAGACAAGCTTCTTCACCT	ENSMUSG00000062444	Ap3b2	ENSMUST00000082090.14	NC_000073.6	+	81484521	4	1.1304	0	0	1.28
AATGTAGAAGCTCTTCAGGT	ENSMUSG00000062444	Ap3b2	ENSMUST00000082090.14	NC_000073.6	+	81476333	10	0	0	0	1.338
ATGTAATGGACCCAGATCAC	ENSMUSG00000062444	Ap3b2	ENSMUST00000082090.14	NC_000073.6	-	81477098	8	0	0	0	1.556
TGAGTTAGTCAGGTACAGCT	ENSMUSG00000062444	Ap3b2	ENSMUST00000082090.14	NC_000073.6	+	81471845	14	0	0	0	1.347
CAGGTGTCAGCAGACGGCGA	ENSMUSG00000062464	Cyp4f37	ENSMUST00000077639.6	NC_000083.6	-	32627784	5	0	0	0	1.023
GCTGAGGGAAACATCTGAGG	ENSMUSG00000062464	Cyp4f37	ENSMUST00000077639.6	NC_000083.6	-	32621838	2	1.7079	0	0	0.5529
CGGAGGAGATCTATGACTGG	ENSMUSG00000062464	Cyp4f37	ENSMUST00000077639.6	NC_000083.6	-	32634246	10	0.5	0	0	1.008
GCCAACAGAGATGGACATCT	ENSMUSG00000062464	Cyp4f37	ENSMUST00000077639.6	NC_000083.6	-	32625181	3	1.9786	0	0	0.8665
ATTGCTGAAGTGCTCCAGCA	ENSMUSG00000062478	Ctrc	ENSMUST00000037059.10	NC_000070.6	-	141840369	7	0.9333	0	0	1.138
TGGGATACAGGCCACCTGGA	ENSMUSG00000062478	Ctrc	ENSMUST00000037059.10	NC_000070.6	+	141841578	6	1.5333	0	0	1.023
ACATAGCAGGGATAGTCCCC	ENSMUSG00000062478	Ctrc	ENSMUST00000037059.10	NC_000070.6	+	141841537	6	0.4762	0	0	1.609
ATCCTCTCCTCCTACCACTC	ENSMUSG00000062478	Ctrc	ENSMUST00000037059.10	NC_000070.6	+	141845225	2	2.2847	0	0	1.035
AAAGGCAGGCTGGTCCTTGG	ENSMUSG00000062480	Acat3	ENSMUST00000043923.11	NC_000083.6	-	12925357	8	1.1542	0	0	0.2528
TCACCTGAGAACAGGAGTCA	ENSMUSG00000062480	Acat3	ENSMUST00000043923.11	NC_000083.6	-	12929641	4	2.477	0	0	0.8153
ATCATCTGGCAGCTCCATGC	ENSMUSG00000062480|ENSMUSG00000023832	Acat3|Acat2	ENSMUST00000043923.11	NC_000083.6	+	12934938	3	1.625	1	1	1.045
CATAACAGAAGGCTCCACAC	ENSMUSG00000062480|ENSMUSG00000023832	Acat3|Acat2	ENSMUST00000043923.11	NC_000083.6	+	12926428	7	2.3442	1	1	1.277
AACTCTGAGCTTCTGATTGG	ENSMUSG00000062483	Vmn1r171	ENSMUST00000078458.3	NC_000073.6	-	23633058	1	4.5889	0	0	0.2723
TCTGTTCAGGAGAATAACCA	ENSMUSG00000062483	Vmn1r171	ENSMUST00000078458.3	NC_000073.6	-	23633007	1	0	0	0	1.352
ACTGAATATGCTGCAATCTT	ENSMUSG00000062483	Vmn1r171	ENSMUST00000078458.3	NC_000073.6	-	23633035	1	2.3688	2	2	0.6047
ATTCTAGCCAACTTAGCTGT	ENSMUSG00000062483|ENSMUSG00000094187|ENSMUSG00000095632|ENSMUSG00000090715	Vmn1r171|Vmn1r170|Vmn1r175|Vmn1r167	ENSMUST00000078458.3|ENSMUST00000170166.1|ENSMUST00000166141.1	NC_000073.6|NC_000073.6|NC_000073.6	+|+|-	23632564|23606351|23809025	1|1|1	4.641|4.641|4.641	3|3|3	3|3|3	0.6688|0.6176|0.6218
GGCTCTAGAAGAGAAGCCCA	ENSMUSG00000062488	Ifit3b	ENSMUST00000076249.5	NC_000085.6	+	34611925	2	2.2313	0	0	0.7863
GGCACATGACCAAAGAGTAG	ENSMUSG00000062488	Ifit3b	ENSMUST00000076249.5	NC_000085.6	-	34612259	2	0.7058	0	0	0.423
GAGGGGACTGTTGTTCACTG	ENSMUSG00000062488	Ifit3b	ENSMUST00000076249.5	NC_000085.6	-	34612240	2	0.9	0	0	0.4295
AATTCGCCGACTGGTCACGT	ENSMUSG00000062488	Ifit3b	ENSMUST00000076249.5	NC_000085.6	+	34611712	2	0	0	0	0.9307
GTACCTCAGAGGACTGCAGA	ENSMUSG00000062497	Olfr1411	ENSMUST00000216444.1	NC_000067.6	-	92596921	2	3.4667	0	0	0.6538
GCAGGCCAGCTGGAGCAGTG	ENSMUSG00000062497	Olfr1411	ENSMUST00000216444.1	NC_000067.6	-	92597092	2	2.1293	0	0	0.9306
GTGCTGGGCACCTACTGTGG	ENSMUSG00000062497	Olfr1411	ENSMUST00000216444.1	NC_000067.6	+	92596991	2	1.2476	0	0	0.8636
CCAGGATGGTGACCACGTAC	ENSMUSG00000062497	Olfr1411	ENSMUST00000216444.1	NC_000067.6	-	92596646	2	0.4286	0	0	0.5834
TAGATGTGGCAACCAAACGG	ENSMUSG00000062510	Nsl1	ENSMUST00000078259.7	NC_000067.6	+	191070052	3	0	0	0	1.234
GGTCCAGAGGATGTACAACA	ENSMUSG00000062510	Nsl1	ENSMUST00000078259.7	NC_000067.6	-	191071195	4	0.4211	0	0	1.19
CCTTAGCTATGGCTTCTCCG	ENSMUSG00000062510	Nsl1	ENSMUST00000078259.7	NC_000067.6	-	191080520	5	0.7	0	0	0.7672
ATGGAAGTGATGGAGATGTG	ENSMUSG00000062510	Nsl1	ENSMUST00000078259.7	NC_000067.6	+	191063194	1	1.0052	0	0	1.167
AGACCAGCGTATTACTGGGC	ENSMUSG00000062511	4930512M02Rik	ENSMUST00000081896.4	NC_000077.6	-	11624697	2	0	0	0	0.5863
GCCCAGTTTGAAGGAAATCT	ENSMUSG00000062515	Fabp4	ENSMUST00000029041.5	NC_000069.6	+	10206009	2	0.7333	0	0	0.4239
ATGGGGATTTGGTCACCATC	ENSMUSG00000062515	Fabp4	ENSMUST00000029041.5	NC_000069.6	-	10206043	2	1.3741	0	0	0.2909
ATGAAATCACCGCAGACGAC	ENSMUSG00000062515	Fabp4	ENSMUST00000029041.5	NC_000069.6	-	10205965	2	0.0222	0	0	0.5718
TAGGAGTGGGCTTTGCCACA	ENSMUSG00000062515	Fabp4	ENSMUST00000029041.5	NC_000069.6	-	10206109	2	0	0	0	0.4158
TGAGACTCTTGCCACAATGG	ENSMUSG00000062519	Zfp398	ENSMUST00000079881.10	NC_000072.6	-	47866059	6	1.667	0	0	0.9639
TGAGGGGTGAGTGAATGTCC	ENSMUSG00000062519	Zfp398	ENSMUST00000079881.10	NC_000072.6	-	47866235	6	0.5556	0	0	1.466
GAGCTTGGGAACCAGCTGGA	ENSMUSG00000062519	Zfp398	ENSMUST00000079881.10	NC_000072.6	+	47840503	2	0.8333	0	0	1.245
TATTAAAGGAGATATCCCAA	ENSMUSG00000062519	Zfp398	ENSMUST00000079881.10	NC_000072.6	+	47840643	2	0.625	0	0	1.215
AAATGACCTCACATACTGCA	ENSMUSG00000062524	Ncr1	ENSMUST00000006792.5	NC_000073.6	+	4338288	3	0	0	0	1.015
GAAGGTAACATTCTCCCCCA	ENSMUSG00000062524	Ncr1	ENSMUST00000006792.5	NC_000073.6	-	4340814	4	0	0	0	0.824
CAGTTACTACCAGTTTCAGG	ENSMUSG00000062524	Ncr1	ENSMUST00000006792.5	NC_000073.6	-	4338350	3	0.6	0	0	1.042
CCGTGACTAGGGCTCACAGA	ENSMUSG00000062524	Ncr1	ENSMUST00000006792.5	NC_000073.6	+	4340957	4	0.75	0	0	1.004
AGGGAAGTGGAGCTCCGATC	ENSMUSG00000062526	Mppe1	ENSMUST00000073054.4	NC_000084.6	-	67233606	4	0	0	0	1.667
GTGAAGACTTTAGCCCATGG	ENSMUSG00000062526	Mppe1	ENSMUST00000073054.4	NC_000084.6	-	67237446	3	0.6593	0	0	0.7491
ATTGGCTGGACAAATTACGA	ENSMUSG00000062526	Mppe1	ENSMUST00000073054.4	NC_000084.6	-	67237355	3	0	0	0	1.091
CCAGCACTACCCGCTCTACC	ENSMUSG00000062526	Mppe1	ENSMUST00000073054.4	NC_000084.6	-	67227707	9	0.5385	0	0	0.702
GCTCTCACTAGTCCAGGCTC	ENSMUSG00000062527	Olfr1408	ENSMUST00000200689.4	NC_000067.6	-	173130738	2	0.5	0	0	0.8201
AGTCAGCGTCAGGATATATA	ENSMUSG00000062527	Olfr1408	ENSMUST00000200689.4	NC_000067.6	+	173131113	2	0	0	0	1.474
TGGTTTGGCTCAGACCCACA	ENSMUSG00000062527	Olfr1408	ENSMUST00000200689.4	NC_000067.6	+	173130959	2	1.9214	0	0	0.7795
ATTGATGACTGGCACAGTAC	ENSMUSG00000062527	Olfr1408	ENSMUST00000200689.4	NC_000067.6	+	173130651	2	0.5714	0	0	0.8526
TATGGGTACAGTGAGCTAAT	ENSMUSG00000062528	Tas2r109	ENSMUST00000067539.3	NC_000072.6	+	132980741	1	0	0	0	1.069
CCAGTCCATGCAGTGCACCA	ENSMUSG00000062528	Tas2r109	ENSMUST00000067539.3	NC_000072.6	+	132980857	1	1.5892	0	0	1.254
AATTCTAGAAGTTGCCAAAG	ENSMUSG00000062528	Tas2r109	ENSMUST00000067539.3	NC_000072.6	+	132980794	1	1.1222	0	0	0.7769
TAGCAAACCAGACACTAATA	ENSMUSG00000062528	Tas2r109	ENSMUST00000067539.3	NC_000072.6	+	132980661	1	1.1905	0	0	1.16
GCAGGTGGTAGATGAAATCT	ENSMUSG00000062542	Syt9	ENSMUST00000073459.11	NC_000073.6	-	107371098	1	0	0	0	1.034
AACACCAGACTAAAGTTCAC	ENSMUSG00000062542	Syt9	ENSMUST00000073459.11	NC_000073.6	+	107436606	3	0.782	0	0	0.9348
GTCCTTGGCAGGCAGATTGA	ENSMUSG00000062542	Syt9	ENSMUST00000073459.11	NC_000073.6	-	107436514	3	1.2139	0	0	1.117
ACCACAGGCAGTAACCACGA	ENSMUSG00000062542	Syt9	ENSMUST00000073459.11	NC_000073.6	-	107425074	2	0	0	0	1.006
AGGTCACTGAAGGCATCAGG	ENSMUSG00000062545	Tlr12	ENSMUST00000074829.3	NC_000070.6	+	128618051	1	0.4706	0	0	0.9849
AGACCTTGGAAGTTGTACCT	ENSMUSG00000062545	Tlr12	ENSMUST00000074829.3	NC_000070.6	-	128618255	1	0.8	0	0	1.255
CAGTCGCTGAAGCCTAGGCA	ENSMUSG00000062545	Tlr12	ENSMUST00000074829.3	NC_000070.6	+	128617510	1	0	0	0	0.9216
GAGCTGCCAGAGGAAAAGGT	ENSMUSG00000062545	Tlr12	ENSMUST00000074829.3	NC_000070.6	+	128616856	1	2.9792	0	0	0.9084
ATTCCTGAAAGTCAACAGTG	ENSMUSG00000062546	V1ra8	ENSMUST00000078371.5	NC_000072.6	-	90203379	1	1.8297	0	0	0.5071
AAAATATGAGAGCTGATGTG	ENSMUSG00000062546|ENSMUSG00000060816	V1ra8|Vmn1r52	ENSMUST00000078371.5	NC_000072.6	-	90203205	1	2.9897	1	1	1.124
CAAGAGTGGCAGTCTGGACC	ENSMUSG00000062551	Prl2c1	ENSMUST00000054932.12	NC_000079.6	-	27857535	5	0	0	0	0.5375
AAAGAAGTATGGCATCTCGT	ENSMUSG00000062551	Prl2c1	ENSMUST00000054932.12	NC_000079.6	-	27855267	3	1.4286	0	0	0.6847
ATCATCCAGAGGGCTTTCCC	ENSMUSG00000062551	Prl2c1	ENSMUST00000054932.12	NC_000079.6	-	27856487	4	2.8345	0	0	0.4868
TAATTCCCTCATGAGCACCA	ENSMUSG00000062551	Prl2c1	ENSMUST00000054932.12	NC_000079.6	+	27856619	4	3.2029	0	0	0.9149
AGATACCTACAGTACAGAAA	ENSMUSG00000062553	Olfr709-ps1	ENSMUST00000215468.1	NC_000073.6	-	106926872	3	0.8125	0	0	0.9085
TGTGAATGTAGCATCTACCA	ENSMUSG00000062553	Olfr709-ps1	ENSMUST00000215468.1	NC_000073.6	+	106926986	3	0.875	0	0	1.266
AAGCAACACGACTAATTGTA	ENSMUSG00000062553	Olfr709-ps1	ENSMUST00000215468.1	NC_000073.6	+	106927160	3	0	0	0	0.5922
GCTTGCAGACAGCTACATAT	ENSMUSG00000062553	Olfr709-ps1	ENSMUST00000215468.1	NC_000073.6	+	106927090	3	0.039	0	0	1.702
CATGAAGCTCACTGGTGCTC	ENSMUSG00000062556	Scgb1b2	ENSMUST00000080635.3	NC_000073.6	-	31291785	1	1.2227	0	0	0.2565
ATAATTAACATACTCTTCTG	ENSMUSG00000062556	Scgb1b2	ENSMUST00000080635.3	NC_000073.6	+	31291558	2	1.0392	0	0	0.5563
TGTCGATAGGACGTTGACGA	ENSMUSG00000062556	Scgb1b2	ENSMUST00000080635.3	NC_000073.6	-	31291465	2	0.0694	0	0	0.3305
ACCCACCTCCCCCTGAAGTT	ENSMUSG00000062556	Scgb1b2	ENSMUST00000080635.3	NC_000073.6	+	31291748	1	1.7114	0	0	0.524
CTGGCCCCCATACTCACCGC	ENSMUSG00000062563	Cys1	ENSMUST00000189849.6	NC_000078.6	+	24680630	1	0.7143	0	0	0.2876
GCAACTGATCCAGCAGGCGT	ENSMUSG00000062563	Cys1	ENSMUST00000189849.6	NC_000078.6	+	24680715	1	0.5714	0	0	0.3759
GGCCTGTCTGACGCCTGTCA	ENSMUSG00000062563	Cys1	ENSMUST00000189849.6	NC_000078.6	+	24680853	1	0	0	0	0.5627
TGGCCGAGTCGGAGGCCTGG	ENSMUSG00000062563	Cys1	ENSMUST00000189849.6	NC_000078.6	-	24680681	1	0	0	0	0.3755
TGAGAGTGGAGAAGGCCAGT	ENSMUSG00000062564	Tex28	ENSMUST00000114328.7	NC_000086.7	-	74161481	3	0.7968	0	0	1.373
CATCCGGAAGGCCTTTGAGA	ENSMUSG00000062564	Tex28	ENSMUST00000114328.7	NC_000086.7	-	74161396	3	0.5714	0	0	1.301
AGAAGCTAGTGTGACTACTA	ENSMUSG00000062564	Tex28	ENSMUST00000114328.7	NC_000086.7	+	74161584	3	0	0	0	0.9717
TGATCACTTGCAGAGATACC	ENSMUSG00000062564	Tex28	ENSMUST00000114328.7	NC_000086.7	-	74152384	4	0.8	0	0	1.038
ACCAATCACTCACTCACCAC	ENSMUSG00000062580	Timm17a	ENSMUST00000081104.9	NC_000067.6	+	135309771	2	0	0	0	0.3177
TGTGGCGGTGCGTTTACCAT	ENSMUSG00000062580	Timm17a	ENSMUST00000081104.9	NC_000067.6	-	135309832	2	0	0	0	0.5537
TCCCTCTTACCTCCCAACTG	ENSMUSG00000062580	Timm17a	ENSMUST00000081104.9	NC_000067.6	+	135309142	3	0.0161	0	0	0.5165
AGTCATCTACAATTCGCCAG	ENSMUSG00000062580	Timm17a	ENSMUST00000081104.9	NC_000067.6	+	135309865	2	0	0	0	0.3328
TAGGCGGGTAACACAGACAT	ENSMUSG00000062585	Cnr2	ENSMUST00000097843.8	NC_000070.6	-	135917014	2	0	0	0	1.361
CAACAAGTCCACCCCATGAG	ENSMUSG00000062585	Cnr2	ENSMUST00000097843.8	NC_000070.6	-	135917120	2	0	0	0	1.325
GGACAGGATAATATAGAGCA	ENSMUSG00000062585	Cnr2	ENSMUST00000097843.8	NC_000070.6	-	135916776	2	0.6923	0	0	1.406
ATACCTATGGGTATGTCCTC	ENSMUSG00000062585	Cnr2	ENSMUST00000097843.8	NC_000070.6	+	135917249	2	0.7647	0	0	1.227
AGATGGCAAAGTGGATGTGA	ENSMUSG00000062590	Armc9	ENSMUST00000027434.14	NC_000067.6	-	86162790	4	2.6179	0	0	1.431
GTACCTGGCCCAGAACACAA	ENSMUSG00000062590	Armc9	ENSMUST00000027434.14	NC_000067.6	+	86196343	14	1.5361	0	0	1.137
CCAGCAGCCTGAGTACCTCA	ENSMUSG00000062590	Armc9	ENSMUST00000027434.14	NC_000067.6	-	86199914	16	0.2727	0	0	1.007
GACACTCTGCAGGTACTCGG	ENSMUSG00000062590	Armc9	ENSMUST00000027434.14	NC_000067.6	-	86176824	9	0	0	0	1.11
ATCACCCAAGGTGTCTGACA	ENSMUSG00000062591	Tubb4a	ENSMUST00000071135.5	NC_000083.6	-	57081496	4	0.3	0	0	1.065
GAGGTGGTTGAGGTCCCCGT	ENSMUSG00000062591	Tubb4a	ENSMUST00000071135.5	NC_000083.6	+	57081358	4	3.1494	0	0	1.277
GCCAAGGGTCACTACACCGA	ENSMUSG00000062591	Tubb4a	ENSMUST00000071135.5	NC_000083.6	-	57081705	4	0.1333	0	0	1.199
ACTACAATGAGGCCACAGGT	ENSMUSG00000062591	Tubb4a	ENSMUST00000071135.5	NC_000083.6	-	57086232	2	0.7059	0	0	1.002
AGCATGACAACCTCATATGC	ENSMUSG00000062593|ENSMUSG00000112148	Gm49339|Lilrb4a	ENSMUST00000219696.1|ENSMUST00000078778.4	NC_000076.6|NC_000076.6	+|+	51491639|51491639	3|3	2.1898|2.1898	0|0	0|0	0.86|0.86
TGAGCTGCAACTAAAGGATA	ENSMUSG00000062593|ENSMUSG00000112148	Gm49339|Lilrb4a	ENSMUST00000219696.1|ENSMUST00000078778.4	NC_000076.6|NC_000076.6	-|-	51491927|51491927	4|4	0.8667|0.8667	0|0	0|0	0.5356|0.5356
GCTGTTACTCCCAACCACAA	ENSMUSG00000062593|ENSMUSG00000112148	Gm49339|Lilrb4a	ENSMUST00000219696.1|ENSMUST00000078778.4	NC_000076.6|NC_000076.6	+|+	51492075|51492075	4|4	0.7059|0.7059	0|0	0|0	1.005|1.005
TCTGTGATTACCTGGTGTCA	ENSMUSG00000062593|ENSMUSG00000112148	Gm49339|Lilrb4a	ENSMUST00000219696.1|ENSMUST00000078778.4	NC_000076.6|NC_000076.6	+|+	51491510|51491510	3|3	0.25|0.25	0|0	0|0	0.8692|0.8692
GAGGAAGAGAATCAAGGCAT	ENSMUSG00000062598	Vmn1r178	ENSMUST00000078593.2	NC_000073.6	-	23893716	1	3.6	1	0	0.7328
AGGTGAGTTGGAGAATTTCT	ENSMUSG00000062598	Vmn1r178	ENSMUST00000078593.2	NC_000073.6	-	23893769	1	0.7489	0	0	0.2212
AGGCATTGGCCACAGACATG	ENSMUSG00000062598|ENSMUSG00000094001|ENSMUSG00000095931	Vmn1r178|Vmn1r122|Vmn1r159	ENSMUST00000078593.2|ENSMUST00000164409.1|ENSMUST00000167871.1	NC_000073.6|NC_000073.6|NC_000073.6	-|+|+	23893702|21133956|22843433	1|1|1	3.5769|3.5769|3.5769	2|2|2	2|2|2	0.8409|0.8481|0.8328
TGGCAGCCGAAGCCACGGAG	ENSMUSG00000062604	Srpk2	ENSMUST00000088392.8	NC_000071.6	-	23527940	7	0.9375	0	0	0.8496
CAGTGACCCAAACAAAGACA	ENSMUSG00000062604	Srpk2	ENSMUST00000088392.8	NC_000071.6	-	23545577	5	2.832	0	0	0.9224
TCATTAGAAAGCTAGGATGG	ENSMUSG00000062604	Srpk2	ENSMUST00000088392.8	NC_000071.6	-	23548496	3	2.2179	0	0	1.042
ACTCTGATCAGGTCCTTCAA	ENSMUSG00000062604	Srpk2	ENSMUST00000088392.8	NC_000071.6	-	23528057	7	1.2952	0	0	1.001
AGTGATGGCACAAGAGCAGC	ENSMUSG00000062608	Olfr195	ENSMUST00000216957.2	NC_000082.6	-	59149069	2	2.5702	0	0	0.3922
AGGATCCCATGGTCATTTGA	ENSMUSG00000062608	Olfr195	ENSMUST00000216957.2	NC_000082.6	-	59149280	2	0.9286	0	0	0.6769
CAGCCCTAGATTCCCCACCA	ENSMUSG00000062608	Olfr195	ENSMUST00000216957.2	NC_000082.6	-	59148970	2	4.0744	0	0	1.339
GTACAGGAGATTCTGTATAA	ENSMUSG00000062608	Olfr195	ENSMUST00000216957.2	NC_000082.6	-	59149404	2	1.8416	0	0	1.184
CAGTAATGTGAGAATCGATA	ENSMUSG00000062609	Kcnj15	ENSMUST00000113855.7	NC_000082.6	+	95295723	5	0	0	0	0.7993
ATGGGGACACTCCTCTGTGA	ENSMUSG00000062609	Kcnj15	ENSMUST00000113855.7	NC_000082.6	-	95296008	5	0.6667	0	0	1.034
CAGGAGACTCTTCCTCATGT	ENSMUSG00000062609	Kcnj15	ENSMUST00000113855.7	NC_000082.6	-	95296206	5	2.8768	0	0	1.027
AAACCAGGTCATCACAAAGG	ENSMUSG00000062609	Kcnj15	ENSMUST00000113855.7	NC_000082.6	-	95295822	5	0.2222	0	0	1.018
CAGGACATGGACCAGCGTGG	ENSMUSG00000062619	2310039H08Rik	ENSMUST00000071430.6	NC_000083.6	+	46772842	1	0.3636	0	0	0.6568
CAGGTGCAGGAGCTCCGCCA	ENSMUSG00000062619	2310039H08Rik	ENSMUST00000071430.6	NC_000083.6	-	46772910	1	0	0	0	0.8555
GCCGAGCCCGCATCTTCCCA	ENSMUSG00000062619	2310039H08Rik	ENSMUST00000071430.6	NC_000083.6	-	46773029	1	0	0	0	0.816
CAGTGATGTGGCGTTTCTCC	ENSMUSG00000062619	2310039H08Rik	ENSMUST00000071430.6	NC_000083.6	-	46772959	1	0.4211	0	0	0.4428
TGTATATTAGCAGAAAGAGT	ENSMUSG00000062621	Olfr911-ps1	ENSMUST00000216496.1	NC_000075.6	-	38523823	2	1.3698	0	0	0.8178
AATGCATCCAGTGTGAATCA	ENSMUSG00000062621	Olfr911-ps1	ENSMUST00000216496.1	NC_000075.6	-	38524206	2	0.5294	0	0	1.164
GAAATAGAGATTCTAATCGT	ENSMUSG00000062621	Olfr911-ps1	ENSMUST00000216496.1	NC_000075.6	+	38524336	2	0.5385	0	0	0.9749
TACAGGAGAGCTGCAACAGA	ENSMUSG00000062621	Olfr911-ps1	ENSMUST00000216496.1	NC_000075.6	-	38524285	2	0.9333	0	0	1.053
GGCCAAGGTCAACATATCGT	ENSMUSG00000062624	Cyp2c67	ENSMUST00000067328.6	NC_000085.6	+	39617381	7	0.4667	0	0	0.4409
GGAAAAACAAGCTTACCTTG	ENSMUSG00000062624	Cyp2c67	ENSMUST00000067328.6	NC_000085.6	+	39617303	7	4.7121	0	0	0.3972
TGTAGTGTTACATGGTTATG	ENSMUSG00000062624	Cyp2c67	ENSMUST00000067328.6	NC_000085.6	-	39643685	2	1.1917	0	0	0.2803
TAACCATGTAACACTACAAT	ENSMUSG00000062624	Cyp2c67	ENSMUST00000067328.6	NC_000085.6	+	39643701	2	0	0	0	0.539
AGAGCTGTTTGAACAAGGAC	ENSMUSG00000062627	Mysm1	ENSMUST00000075872.3	NC_000070.6	-	94968985	6	0.5439	0	0	0.9112
AATAAGACCTCAGTACGTCC	ENSMUSG00000062627	Mysm1	ENSMUST00000075872.3	NC_000070.6	-	94961792	9	0	0	0	1.391
AGATGACAGGACGAAGGCGT	ENSMUSG00000062627	Mysm1	ENSMUST00000075872.3	NC_000070.6	-	94965787	8	0	0	0	0.7436
GCATCACACCAGTTTCCCCA	ENSMUSG00000062627	Mysm1	ENSMUST00000075872.3	NC_000070.6	+	94958958	11	0.8284	0	0	0.8921
AAATATGGTTGCTAGATATA	ENSMUSG00000062629	Olfr114	ENSMUST00000216249.1	NC_000083.6	+	37589877	3	0.3636	0	0	0.8476
GAGAATGGCCATCTCACCCC	ENSMUSG00000062629	Olfr114	ENSMUST00000216249.1	NC_000083.6	+	37590024	3	1.9	0	0	1.145
GGGAACTGTCAACATACTGA	ENSMUSG00000062629	Olfr114	ENSMUST00000216249.1	NC_000083.6	+	37590113	3	1.5294	0	0	0.9485
GTGTCCCAGAAAGTGTAGGT	ENSMUSG00000062629	Olfr114	ENSMUST00000216249.1	NC_000083.6	-	37589928	3	1.7381	0	0	1.244
TGTTCAGGAGACAGCTGGCA	ENSMUSG00000062638	Btnl1	ENSMUST00000080254.6	NC_000083.6	-	34379571	3	4.7314	0	0	1.053
AAGAAGGCCTTGCTGTACCC	ENSMUSG00000062638	Btnl1	ENSMUST00000080254.6	NC_000083.6	+	34382484	8	0.2727	0	0	1.489
GTGCAGATGCCGGAATACAG	ENSMUSG00000062638	Btnl1	ENSMUST00000080254.6	NC_000083.6	+	34379693	3	0	0	0	1.277
AGGCCATCCTCCTCCCAGGT	ENSMUSG00000062638	Btnl1	ENSMUST00000080254.6	NC_000083.6	+	34381242	4	0	0	0	1.127
GCGACACTGGTGGTACCCCA	ENSMUSG00000062646	Ganc	ENSMUST00000135074.1	NC_000068.7	-	120433655	11	0	0	0	1.455
GCGACTTCGAAGGAGTATGT	ENSMUSG00000062646	Ganc	ENSMUST00000135074.1	NC_000068.7	+	120435380	12	0.65	0	0	0.9287
TATCTCCTGGCCCACAAACA	ENSMUSG00000062646	Ganc	ENSMUST00000135074.1	NC_000068.7	+	120430657	9	0.05	0	0	1.117
AGAGAACTTCACAACATCTA	ENSMUSG00000062646	Ganc	ENSMUST00000135074.1	NC_000068.7	+	120439428	14	0	0	0	0.8912
CCATGACGTAGACCCCATTG	ENSMUSG00000062647	Rpl7a	ENSMUST00000102898.4	NC_000068.7	+	26912441	5	0.6161	0	0	0.9406
GGAAGCACTGACCTGCTCGG	ENSMUSG00000062647	Rpl7a	ENSMUST00000102898.4	NC_000068.7	-	26912155	4	0	0	0	0.3862
CAAGAACTTCGGCATTGGTA	ENSMUSG00000062647	Rpl7a	ENSMUST00000102898.4	NC_000068.7	+	26911127	2	0.7647	0	0	0.3476
TGGGCATGATCATACTGATT	ENSMUSG00000062649	Olfr44	ENSMUST00000077757.6	NC_000075.6	-	39485099	2	4.7368	0	0	0.5524
AAGAACATCATATCCTACCC	ENSMUSG00000062649	Olfr44	ENSMUST00000077757.6	NC_000075.6	-	39484962	2	1.595	0	0	1.121
GGAGCGAATGCGGAGGATGC	ENSMUSG00000062649	Olfr44	ENSMUST00000077757.6	NC_000075.6	+	39484570	2	4.5241	0	0	0.6631
TAATATACACTCCTGAAATT	ENSMUSG00000062649	Olfr44	ENSMUST00000077757.6	NC_000075.6	+	39484809	2	0.8667	0	0	0.4996
AAAGGCAAAGGCGAAGAAGA	ENSMUSG00000062651	H2al2a	ENSMUST00000105001.3	NC_000068.7	-	17996847	1	3.7059	0	0	0.2332
AACATCTAACATCCTTGAAC	ENSMUSG00000062651	H2al2a	ENSMUST00000105001.3	NC_000068.7	-	17996690	1	1.2882	0	0	0.832
AGCACACCCGCGAGGAATAC	ENSMUSG00000062651	H2al2a	ENSMUST00000105001.3	NC_000068.7	+	17996733	1	0.375	0	0	0.6099
GTGGATCGTTTCCTACGAGA	ENSMUSG00000062651	H2al2a	ENSMUST00000105001.3	NC_000068.7	-	17996776	1	0.8333	0	0	0.7644
ATAACGATGGCTACATCACC	ENSMUSG00000062661	Ncs1	ENSMUST00000000199.7	NC_000068.7	+	31284188	5	0	0	0	1
TCATTAAGGACTGCCCCAGC	ENSMUSG00000062661	Ncs1	ENSMUST00000000199.7	NC_000068.7	+	31280694	3	0.1071	0	0	0.8466
CACTGTCGGTGACCTCAAGG	ENSMUSG00000062661	Ncs1	ENSMUST00000000199.7	NC_000068.7	+	31282360	4	0	0	0	0.7501
GATCGGGGCTCACTCACAGT	ENSMUSG00000062661	Ncs1	ENSMUST00000000199.7	NC_000068.7	-	31246243	1	0	0	0	1.089
AAATGTACTCACCAGGGAGC	ENSMUSG00000062683	Atp5g2	ENSMUST00000185641.6	NC_000081.6	+	102667716	2	0	0	0	0.2273
CAGATGCCAACAGATGAGGT	ENSMUSG00000062683	Atp5g2	ENSMUST00000185641.6	NC_000081.6	-	102665764	3	0	0	0	0.6971
ATCATTGGCTATGCCAGGTA	ENSMUSG00000062683	Atp5g2	ENSMUST00000185641.6	NC_000081.6	-	102665054	4	0.0161	0	0	0.4878
AAGGTACCTACCTCATCTGT	ENSMUSG00000062683	Atp5g2	ENSMUST00000185641.6	NC_000081.6	+	102665769	3	0	0	0	1.062
GGGAGTTGTCTGGAGGCCAG	ENSMUSG00000062687	Cks1brt	ENSMUST00000211617.1	NC_000074.6	+	85171553	2	3.926	1	0	0.2326
CCTTGGGCAACATGACATGC	ENSMUSG00000062687|ENSMUSG00000102915	Cks1brt|Gm32460	ENSMUST00000211617.1	NC_000074.6	-	85171633	2	4.4556	2	0	0.619
ACGACGAGGAGTTCGAGTAC	ENSMUSG00000062687|ENSMUSG00000102915|ENSMUSG00000115523	Cks1brt|Gm32460|Gm6340	ENSMUST00000211617.1	NC_000074.6	+	85171625	2	2.9556	2	0	0.6739
GAATCTGAATGGAGGAAGCT	ENSMUSG00000062687|ENSMUSG00000102915|ENSMUSG00000115523	Cks1brt|Gm32460|Gm6340	ENSMUST00000211617.1	NC_000074.6	+	85171705	2	4.1602	2	0	0.3038
ATTGAACAGTCTGGAATGTA	ENSMUSG00000062691	Cebpzos	ENSMUST00000180077.6	NC_000083.6	+	78919790	4	3.9182	2	0	0.3186
AAAAAGATGCACTCCAGCCA	ENSMUSG00000062691	Cebpzos	ENSMUST00000180077.6	NC_000083.6	+	78918468	2	0.0694	0	0	0.2652
AATGGATTTGTAATAAACTG	ENSMUSG00000062691	Cebpzos	ENSMUST00000180077.6	NC_000083.6	-	78919759	4	2.1481	1	0	0.4015
GTAGCACCAGTACTTGGAGA	ENSMUSG00000062694	Cav3	ENSMUST00000075477.7	NC_000072.6	-	112472225	2	2.1	0	0	1.073
GACGTGATTGCGGAGCCCGA	ENSMUSG00000062694	Cav3	ENSMUST00000075477.7	NC_000072.6	+	112472166	2	0	0	0	0.752
GAACAGGAATCCCCAGAGCA	ENSMUSG00000062694	Cav3	ENSMUST00000075477.7	NC_000072.6	-	112472282	2	4.1974	0	0	0.9656
AATGAGGACATTGTGAAGGT	ENSMUSG00000062694	Cav3	ENSMUST00000075477.7	NC_000072.6	+	112459925	1	0.619	0	0	1.126
CTGAGGCCACACCCAGGCAC	ENSMUSG00000062705	Tpbpb	ENSMUST00000080766.7	NC_000079.6	+	60902604	2	1.6272	0	0	0.684
TGTCGATGCCATCCTTCTCC	ENSMUSG00000062705	Tpbpb	ENSMUST00000080766.7	NC_000079.6	+	60902141	3	0	0	0	0.2542
ATAGAATTGAGAGTCTTCTT	ENSMUSG00000062705	Tpbpb	ENSMUST00000080766.7	NC_000079.6	-	60902108	3	0	0	0	0.5863
TAGCAGCTGAGGCCACACCC	ENSMUSG00000062705	Tpbpb	ENSMUST00000080766.7	NC_000079.6	+	60902598	2	3.2979	1	0	1.565
AGAATGGTAGACGTAGCACC	ENSMUSG00000062712	Olfr531	ENSMUST00000216053.1	NC_000073.6	+	140400569	2	0.8125	0	0	1.179
GATGGTCCTTCCCCCCACCA	ENSMUSG00000062712	Olfr531	ENSMUST00000216053.1	NC_000073.6	+	140400798	2	0.35	0	0	1.079
CTGAGACTGCAGCCATGTAT	ENSMUSG00000062712	Olfr531	ENSMUST00000216053.1	NC_000073.6	+	140400950	2	0.8125	0	0	1.009
TCCAGGTACTATAATGCAGA	ENSMUSG00000062712	Olfr531	ENSMUST00000216053.1	NC_000073.6	+	140400668	2	0	0	0	0.9058
TCAGGTAGCTGGTGGTGAGT	ENSMUSG00000062713	Sim2	ENSMUST00000072182.8	NC_000082.6	-	94085950	1	0.9261	0	0	0.9002
CACAGGGTGACAGAGCTTAC	ENSMUSG00000062713	Sim2	ENSMUST00000072182.8	NC_000082.6	+	94114935	7	0.2069	0	0	0.8491
AAAGATCAGACAGTACATGC	ENSMUSG00000062713	Sim2	ENSMUST00000072182.8	NC_000082.6	+	94109324	6	0	0	0	1.321
CAGCAGCCGGTAGTATTTGG	ENSMUSG00000062713	Sim2	ENSMUST00000072182.8	NC_000082.6	-	94121175	8	0	0	0	1.362
CTAGAGGTGCAGCCTCGGCA	ENSMUSG00000062729	Ppox	ENSMUST00000073120.10	NC_000067.6	+	171277979	9	0	0	0	0.8599
GCAACACCTCCAGCCCTCCA	ENSMUSG00000062729	Ppox	ENSMUST00000073120.10	NC_000067.6	+	171279238	7	2.6295	0	0	1.219
GCAGCCCCAGCAATATGGAC	ENSMUSG00000062729	Ppox	ENSMUST00000073120.10	NC_000067.6	+	171279459	6	0.25	0	0	1.143
GCAGGGTACCGCCTACATAC	ENSMUSG00000062729	Ppox	ENSMUST00000073120.10	NC_000067.6	+	171280179	4	0	0	0	1.577
TAGGAGGCAATGGACACTCC	ENSMUSG00000062732	Lypd4	ENSMUST00000079306.10	NC_000073.6	+	24865412	4	0	0	0	1.228
GCAGAAGGTAGTGTGGACAT	ENSMUSG00000062732	Lypd4	ENSMUST00000079306.10	NC_000073.6	+	24865313	4	0	0	0	0.8598
ATGGTGTGCAATCAGAGAGA	ENSMUSG00000062732	Lypd4	ENSMUST00000079306.10	NC_000073.6	-	24866725	3	1.5	0	0	1.452
GTAAAGAGATGGCTTCTAAG	ENSMUSG00000062732	Lypd4	ENSMUST00000079306.10	NC_000073.6	+	24867251	2	0	0	0	0.938
TCTTCGAGTCCAGTCCAAGC	ENSMUSG00000062737	Prl3d2	ENSMUST00000080755.11	NC_000079.6	-	27127266	5	1.2381	0	0	0.4002
GTTCAGCCAAACGTGTATAC	ENSMUSG00000062737	Prl3d2	ENSMUST00000080755.11	NC_000079.6	-	27122417	2	1.2381	0	0	0.702
AAATTCCCTGTACACATCTG	ENSMUSG00000062737	Prl3d2	ENSMUST00000080755.11	NC_000079.6	-	27122464	2	2.6167	0	0	0.8001
CAGGTCGTCAGTGGGCACCA	ENSMUSG00000062737	Prl3d2	ENSMUST00000080755.11	NC_000079.6	-	27122398	2	1.1429	0	0	1.025
AGACACAGAAGCACGCACAC	ENSMUSG00000062743	Zfp677	ENSMUST00000162659.1	NC_000083.6	+	21397054	4	2.413	0	0	0.701
GAGAAAAACCACACCAGTGT	ENSMUSG00000062743	Zfp677	ENSMUST00000162659.1	NC_000083.6	+	21397241	4	0	0	0	0.5422
ACTTTAAGGGATGACAAGTA	ENSMUSG00000062743	Zfp677	ENSMUST00000162659.1	NC_000083.6	-	21397439	4	0.8	0	0	0.5039
TCACGTATACAATAGTTCTC	ENSMUSG00000062743	Zfp677	ENSMUST00000162659.1	NC_000083.6	-	21396842	4	0	0	0	0.7916
ACTGTGAGGCTTCCTATCCT	ENSMUSG00000062751	Prss1	ENSMUST00000031910.7	NC_000072.6	+	41463256	4	2.0179	0	0	0.7685
GGAGCACAATATCAATGTCC	ENSMUSG00000062751	Prss1	ENSMUST00000031910.7	NC_000072.6	+	41462573	3	0.5333	0	0	0.8233
AGGGCCACCAGAGTCACCCT	ENSMUSG00000062751|ENSMUSG00000058119	Prss1|Gm5771	ENSMUST00000031910.7	NC_000072.6	-	41463585	5	2.8525	2	1	0.6578
TGGGAAGATCACTGGTAACA	ENSMUSG00000062751|ENSMUSG00000071517|ENSMUSG00000071519|ENSMUSG00000058119	Prss1|Gm10334|Prss3|Gm5771	ENSMUST00000031910.7|ENSMUST00000095999.6|ENSMUST00000096003.6	NC_000072.6|NC_000072.6|NC_000072.6	+|-|-	41463275|41442731|41374274	4|4|4	3.125|3.125|3.125	3|3|3	3|3|3	0.8495|0.8379|0.8495
TGACCCTGCAGAAGAACTCC	ENSMUSG00000062753	AI413582	ENSMUST00000154473.8	NC_000083.6	-	27564196	4	0.4286	0	0	0.8814
TGGCGAAGCCGGTCCACCCT	ENSMUSG00000062753	AI413582	ENSMUST00000154473.8	NC_000083.6	+	27564254	4	0	0	0	0.4727
GCCAACAGCGACTCTATGGT	ENSMUSG00000062753	AI413582	ENSMUST00000154473.8	NC_000083.6	-	27564623	2	0.7333	0	0	0.8208
CGGCCACCACCACCCCGACC	ENSMUSG00000062753	AI413582	ENSMUST00000154473.8	NC_000083.6	+	27564581	2	4.1141	0	0	0.3899
ATGTATAAAAGACCCTATCC	ENSMUSG00000062757	Olfr1206	ENSMUST00000216950.1	NC_000068.7	-	88865049	2	2.5815	0	0	1.133
GATACCCAGTCATCATGAGC	ENSMUSG00000062757	Olfr1206	ENSMUST00000216950.1	NC_000068.7	+	88865009	2	0.6952	0	0	1.13
ATGATGACTGGGTATCGTAA	ENSMUSG00000062757	Olfr1206	ENSMUST00000216950.1	NC_000068.7	-	88864991	2	0	0	0	1.231
AACTATTATGTGAGATGTGC	ENSMUSG00000062757	Olfr1206	ENSMUST00000216950.1	NC_000068.7	-	88865322	2	0.9333	0	0	0.2491
AGACCCGGAAATGTGCGGAC	ENSMUSG00000062760	Shisal1	ENSMUST00000239449.1	NC_000081.6	+	84417307	3	0	0	0	0.4383
ATGGTGACAGCAGAGGACGA	ENSMUSG00000062760	Shisal1	ENSMUST00000239449.1	NC_000081.6	+	84417212	3	1.7359	0	0	1.204
GAGCCTTACACGGATCACAA	ENSMUSG00000062760	Shisal1	ENSMUST00000239449.1	NC_000081.6	-	84417271	3	0	0	0	1.144
GGAGTTCCAGGCGGTCATGC	ENSMUSG00000062760	Shisal1	ENSMUST00000239449.1	NC_000081.6	-	84417143	3	0.2593	0	0	0.5413
GTACAGATATCCCATAATGC	ENSMUSG00000062761	Zfp512	ENSMUST00000076264.7	NC_000071.6	-	31471022	9	0	0	0	1.522
CATGACGTGATACTTCATTC	ENSMUSG00000062761	Zfp512	ENSMUST00000076264.7	NC_000071.6	-	31468206	7	0	0	0	0.9797
GTGGGGAGGAAGACCATAGA	ENSMUSG00000062761	Zfp512	ENSMUST00000076264.7	NC_000071.6	+	31467410	6	1.6948	0	0	0.9482
ACCACTGTGGGAAACCGTAC	ENSMUSG00000062761	Zfp512	ENSMUST00000076264.7	NC_000071.6	+	31471114	9	0	0	0	0.9507
AGACTCACAAACATCCCCTG	ENSMUSG00000062762	Ei24	ENSMUST00000163192.10	NC_000075.6	+	36784580	8	0.6222	0	0	0.9098
GAGCACTGAAAATTGATGTG	ENSMUSG00000062762	Ei24	ENSMUST00000163192.10	NC_000075.6	+	36786009	6	1.0252	0	0	1.11
GCTGTTACTGACTGAAGTAC	ENSMUSG00000062762	Ei24	ENSMUST00000163192.10	NC_000075.6	+	36786511	5	0	0	0	0.722
GATGGTACAGATGCCCCAGA	ENSMUSG00000062762	Ei24	ENSMUST00000163192.10	NC_000075.6	+	36789907	3	1.391	0	0	0.7835
GCAGTAGTTACTGTAAGAGA	ENSMUSG00000062773	Tex101	ENSMUST00000078001.6	NC_000073.6	+	24669795	4	0.1923	0	0	1.158
ATTGGCACAGGGCATAGAGG	ENSMUSG00000062773	Tex101	ENSMUST00000078001.6	NC_000073.6	+	24668569	5	1.5417	0	0	1.103
AAGGCTGAGCAGTGCAATCC	ENSMUSG00000062773	Tex101	ENSMUST00000078001.6	NC_000073.6	-	24670377	3	1.1209	0	0	0.7989
ACACGTACGAGTCCAACGTG	ENSMUSG00000062773	Tex101	ENSMUST00000078001.6	NC_000073.6	+	24670588	2	0	0	0	0.8533
ATGAACTATTGGAAGAACAA	ENSMUSG00000062778	Chia1	ENSMUST00000079132.11	NC_000069.6	+	106128861	8	2.4512	0	0	0.9811
GTCATGACATATGACCTCCA	ENSMUSG00000062778	Chia1	ENSMUST00000079132.11	NC_000069.6	+	106128487	7	0.5714	0	0	1.026
GGGAATACCCAGGCTCACGT	ENSMUSG00000062778	Chia1	ENSMUST00000079132.11	NC_000069.6	+	106122484	5	0	0	0	1.074
CAATATACTGACCTCATAGT	ENSMUSG00000062778	Chia1	ENSMUST00000079132.11	NC_000069.6	-	106129016	8	0.6229	0	0	1.189
ATCCAAGCACTGTAGTGCAG	ENSMUSG00000062782	Olfr527	ENSMUST00000214858.1	NC_000073.6	-	140336245	2	0.4545	0	0	0.7517
GGTGCAGAGGATGTCCACAA	ENSMUSG00000062782	Olfr527	ENSMUST00000214858.1	NC_000073.6	-	140336063	2	2.1987	0	0	1.059
TGAAGAGAAGAGGTACCCGA	ENSMUSG00000062782	Olfr527	ENSMUST00000214858.1	NC_000073.6	-	140335929	2	0	0	0	0.8257
AGAATGGTAGACGCAACATC	ENSMUSG00000062782	Olfr527	ENSMUST00000214858.1	NC_000073.6	-	140336343	2	0	0	0	1.119
TACCGAGAAGGGAAGCAGGC	ENSMUSG00000062783|ENSMUSG00000094054	Csprs|AC133103.2	ENSMUST00000078827.2	NT_162750.1	-	113431	2	3.1881	1	0	0.6591
GCGGTAGTAGTTGAGCACGT	ENSMUSG00000062785	Kcnc3	ENSMUST00000107907.9	NC_000073.6	-	44591331	1	0.7143	0	0	1.666
GATGAGTAACAAGAATTCGT	ENSMUSG00000062785|ENSMUSG00000108832	Kcnc3|Gm44832	ENSMUST00000107907.9	NC_000073.6	-	44595630	2	0	0	0	1.273
GATGAGGATAAAGAATAGGG	ENSMUSG00000062785|ENSMUSG00000108832	Kcnc3|Gm44832	ENSMUST00000107907.9	NC_000073.6	-	44595180	2	1.8378	0	0	1.218
CAGGAAGCCCAGCACGTCCT	ENSMUSG00000062785|ENSMUSG00000108832	Kcnc3|Gm44832	ENSMUST00000107907.9	NC_000073.6	-	44595513	2	0.3846	0	0	0.8252
GCACATATCATGGAAAACAC	ENSMUSG00000062791	Gm382	ENSMUST00000096332.1	NC_000086.7	+	127060499	3	1.0059	0	0	0.755
AAAACCAGTACTATAACTGA	ENSMUSG00000062791	Gm382	ENSMUST00000096332.1	NC_000086.7	+	127061051	3	0.4483	0	0	0.639
ATACCTGACAGGAAATAATG	ENSMUSG00000062791	Gm382	ENSMUST00000096332.1	NC_000086.7	+	127061515	3	0	0	0	0.6971
GGAAAGTTGAGGATAACATC	ENSMUSG00000062791	Gm382	ENSMUST00000096332.1	NC_000086.7	-	127061772	3	1.5483	0	0	1.23
CTATGAAGGACAGCATCCAG	ENSMUSG00000062793	Olfr1158	ENSMUST00000102622.1	NC_000068.7	-	87990304	1	1.6018	0	0	0.6093
CAGCTGAGTACAGACCCTCT	ENSMUSG00000062793	Olfr1158	ENSMUST00000102622.1	NC_000068.7	-	87990528	1	0.5556	0	0	1.189
ATGTGTGTAAGTATCAAAGC	ENSMUSG00000062793	Olfr1158	ENSMUST00000102622.1	NC_000068.7	-	87990678	1	2.3203	0	0	0.6877
CATAAGCCATGGCAGCCAAC	ENSMUSG00000062793	Olfr1158	ENSMUST00000102622.1	NC_000068.7	-	87990457	1	2.9177	0	0	0.3603
GATGTAGAGTAAGCTGTGAC	ENSMUSG00000062794	Zfp599	ENSMUST00000086281.4	NC_000075.6	+	22249894	5	0.65	0	0	0.642
TAGGGACACCAGGCTGATGT	ENSMUSG00000062794	Zfp599	ENSMUST00000086281.4	NC_000075.6	+	22258063	2	0.3333	0	0	1.183
CTTATGCATGTACTGAATGT	ENSMUSG00000062794	Zfp599	ENSMUST00000086281.4	NC_000075.6	-	22250004	5	0.2593	0	0	0.8658
AAGGTCAGAGACCTCACAGA	ENSMUSG00000062794	Zfp599	ENSMUST00000086281.4	NC_000075.6	-	22250370	5	0.3077	0	0	1.081
GAAGGAAGCCAGCACCCATT	ENSMUSG00000062797	Hikeshi	ENSMUST00000153470.8	NC_000073.6	-	89923697	3	2.7693	0	0	0.4179
CTGGCTCAGCAGACTCCTGT	ENSMUSG00000062797	Hikeshi	ENSMUST00000153470.8	NC_000073.6	-	89923607	3	0.2815	0	0	0.6282
TTCCACCGAGATGCCAATCT	ENSMUSG00000062797	Hikeshi	ENSMUST00000153470.8	NC_000073.6	+	89923653	3	0.6667	0	0	0.3761
AATCCTAGGAGCTGCCACAC	ENSMUSG00000062797	Hikeshi	ENSMUST00000153470.8	NC_000073.6	+	89935797	2	1.6111	0	0	1.023
AGGTCTCATTCAGTGAACCT	ENSMUSG00000062814	Ssxa1	ENSMUST00000072593.8	NC_000086.7	+	21118440	2	0.619	0	0	0.4586
ACTCTTACCTAGATTAGTCA	ENSMUSG00000062814	Ssxa1	ENSMUST00000072593.8	NC_000086.7	-	21119037	3	1.0875	0	0	0.6714
TATCTCTAAATACTTCTCTA	ENSMUSG00000062814	Ssxa1	ENSMUST00000072593.8	NC_000086.7	+	21118959	3	2.7889	0	0	1.384
GTATTTAGAGATATCCTCGA	ENSMUSG00000062814	Ssxa1	ENSMUST00000072593.8	NC_000086.7	-	21118938	3	0	0	0	1.113
ACATGGTAGCCCTCTTGTGT	ENSMUSG00000062818	Vmn1r51	ENSMUST00000174204.2	NC_000072.6	+	90129815	3	0.7363	0	0	1.461
TATGATGAATGAGAACAGCA	ENSMUSG00000062818	Vmn1r51	ENSMUST00000174204.2	NC_000072.6	+	90129195	3	0.5286	0	0	1.321
TGACCAGTAGCATTAGTAGG	ENSMUSG00000062818	Vmn1r51	ENSMUST00000174204.2	NC_000072.6	-	90129361	3	1.2605	0	0	0.7676
TTCTACTCTACTGGTCATCA	ENSMUSG00000062818	Vmn1r51	ENSMUST00000174204.2	NC_000072.6	+	90129753	3	0	0	0	0.3484
CGTGGTGAAGATAACATCCC	ENSMUSG00000062822	4833420G17Rik	ENSMUST00000026519.9	NC_000079.6	+	119469609	4	0	0	0	1.152
GGTATAAGGGTGTTACATAC	ENSMUSG00000062822	4833420G17Rik	ENSMUST00000026519.9	NC_000079.6	+	119472236	5	0.8125	0	0	1.273
GTGTTTCCACGCCTCTGGAC	ENSMUSG00000062822	4833420G17Rik	ENSMUST00000026519.9	NC_000079.6	-	119469972	4	0	0	0	0.7323
TGAGTAACAAGGCCCTGGGA	ENSMUSG00000062822	4833420G17Rik	ENSMUST00000026519.9	NC_000079.6	-	119470120	4	2.5484	0	0	0.9817
TAACAGAGAGAAGATGACGC	ENSMUSG00000062825	Actg1	ENSMUST00000071555.12	NC_000077.6	-	120347641	3	2.0117	0	0	0.8337
AGAGTTACGAGCTGCCCGAC	ENSMUSG00000062825|ENSMUSG00000059195	Actg1|Gm12715	ENSMUST00000071555.12	NC_000077.6	-	120346984	4	3.5102	1	0	1.146
GTGTTCGATAGGGTACTTCA	ENSMUSG00000062825|ENSMUSG00000074978|ENSMUSG00000059195|ENSMUSG00000043889|ENSMUSG00000111684	Actg1|Actg-ps1|Gm12715|Gm8399|Gm8543	ENSMUST00000071555.12	NC_000077.6	+	120347797	3	4	4	0	1.25
ACCACAGGACTCCATGCCTA	ENSMUSG00000062825|ENSMUSG00000093264	Actg1|Gm23419	ENSMUST00000071555.12	NC_000077.6	+	120346819	5	1.2727	0	0	0.8985
GTATGGCTGGATTATCCCTA	ENSMUSG00000062826	Ces2f	ENSMUST00000076384.5	NC_000074.6	+	104952610	7	0	0	0	0.9817
GTTCTGCTGGACCCAGTGTA	ENSMUSG00000062826	Ces2f	ENSMUST00000076384.5	NC_000074.6	-	104950987	5	4.521	0	0	1.115
GTGATGGTGTGGCTCCATGG	ENSMUSG00000062826	Ces2f	ENSMUST00000076384.5	NC_000074.6	+	104950730	4	4.5462	0	0	1.178
GGGGAGTCAGGTATAATGGT	ENSMUSG00000062826	Ces2f	ENSMUST00000076384.5	NC_000074.6	-	104951154	5	0.6522	0	0	1.04
TATGGTCAAGACAATAGGTA	ENSMUSG00000062833	Sval3	ENSMUST00000080742.2	NC_000072.6	+	41968232	1	0	0	0	0.853
GTAGAAAGGTACTTGATATT	ENSMUSG00000062833	Sval3	ENSMUST00000080742.2	NC_000072.6	-	41972455	3	1.7673	0	0	0.6917
AAGTACACACACAAGCAAGA	ENSMUSG00000062833	Sval3	ENSMUST00000080742.2	NC_000072.6	-	41972487	3	3.6731	0	0	0.6606
CATAGGCAGTCTCCAGAAGT	ENSMUSG00000062833	Sval3	ENSMUST00000080742.2	NC_000072.6	-	41968202	1	0.9833	0	0	0.7577
TCTACATCATCACCCTTGTA	ENSMUSG00000062844	Olfr1458	ENSMUST00000215160.1	NC_000085.6	-	13103192	3	0.3935	0	0	0.8345
GACCACGTTTAACTCACAGA	ENSMUSG00000062844	Olfr1458	ENSMUST00000215160.1	NC_000085.6	+	13102804	3	0.7987	0	0	0.4998
TGCGCACACACGTGTTGTCA	ENSMUSG00000062844	Olfr1458	ENSMUST00000215160.1	NC_000085.6	+	13102900	3	0.7333	0	0	0.5264
AAGAGTAACAGAAGTCCACT	ENSMUSG00000062844	Olfr1458	ENSMUST00000215160.1	NC_000085.6	+	13103103	3	0.3093	0	0	0.6919
AGAGCCACTCAGCCCCGCGA	ENSMUSG00000062859	Tcp11	ENSMUST00000042692.12	NC_000083.6	-	28069526	7	0	0	0	0.9977
TGGAGAGGTAGGAGACATTC	ENSMUSG00000062859	Tcp11	ENSMUST00000042692.12	NC_000083.6	+	28071725	5	0.1922	0	0	0.9678
AGAGCACAGCTGAAGTCGGG	ENSMUSG00000062859	Tcp11	ENSMUST00000042692.12	NC_000083.6	+	28074694	4	1.381	0	0	1.036
ACACTCCGTCCAGTTTGAGC	ENSMUSG00000062859	Tcp11	ENSMUST00000042692.12	NC_000083.6	-	28070462	6	0	0	0	0.8477
AGTGCGGATTCCCTCACCCA	ENSMUSG00000062861	Zfp28	ENSMUST00000081022.8	NC_000073.6	-	6389560	3	0	0	0	1.128
GAGGGAACAGGCCTTACCTA	ENSMUSG00000062861	Zfp28	ENSMUST00000081022.8	NC_000073.6	-	6392297	6	0	0	0	0.6514
CACTCGTTGATGCTGAGTGA	ENSMUSG00000062861	Zfp28	ENSMUST00000081022.8	NC_000073.6	-	6394168	7	1.2246	0	0	0.6368
CCATAGACCTAAGTGCTCCA	ENSMUSG00000062861	Zfp28	ENSMUST00000081022.8	NC_000073.6	+	6390511	5	1.5934	0	0	0.9414
GAGAGCTCTCCCTTAAGACT	ENSMUSG00000062866	Phactr2	ENSMUST00000105543.8	NC_000076.6	+	13253671	5	0.3	0	0	0.614
GAGCAGGCAGAAGAGAAGAC	ENSMUSG00000062866	Phactr2	ENSMUST00000105543.8	NC_000076.6	-	13261771	4	3.5771	0	0	0.8782
AGAGAGGAGCTGATAAGAAG	ENSMUSG00000062866	Phactr2	ENSMUST00000105543.8	NC_000076.6	-	13267005	3	2.226	0	0	0.9393
TGTGCTAGGTGGCAGAGCGA	ENSMUSG00000062866	Phactr2	ENSMUST00000105543.8	NC_000076.6	+	13253568	5	0.9091	0	0	0.8381
TCCTTCCAGAAATACGAACA	ENSMUSG00000062867	Impdh2	ENSMUST00000081111.13	NC_000075.6	+	108562182	5	0.0667	0	0	0.5128
GGAGAAGTATCCCAGTCTAC	ENSMUSG00000062867	Impdh2	ENSMUST00000081111.13	NC_000075.6	+	108563491	8	0.5385	0	0	0.727
TGCCCTAGACCCGCACTTGT	ENSMUSG00000062867	Impdh2	ENSMUST00000081111.13	NC_000075.6	-	108560631	1	0	0	0	0.913
AAGCCTTACCGCCATCGCGA	ENSMUSG00000062867	Impdh2	ENSMUST00000081111.13	NC_000075.6	-	108561691	3	0	0	0	0.8257
CCAGAATAACACAGAAACTG	ENSMUSG00000062868	Olfr830	ENSMUST00000078861.2	NC_000075.6	-	18875754	1	1.9314	0	0	0.5131
GTTGATGAGGCTGTCAGAAC	ENSMUSG00000062868	Olfr830	ENSMUST00000078861.2	NC_000075.6	-	18875906	1	1.3002	0	0	0.7282
ATATACAAACAAAAGATCAG	ENSMUSG00000062868	Olfr830	ENSMUST00000078861.2	NC_000075.6	+	18875605	1	2.7728	0	0	0.5353
GATCATAAGCCATTACTCCA	ENSMUSG00000062868	Olfr830	ENSMUST00000078861.2	NC_000075.6	-	18875685	1	0.9619	0	0	1.139
AAGGATACTACTGAAGGAAA	ENSMUSG00000062873	Olfr1355	ENSMUST00000078414.7	NC_000076.6	-	78879805	2	0.8448	0	0	0.4153
GTACAAGATGCATTATGAGG	ENSMUSG00000062873	Olfr1355	ENSMUST00000078414.7	NC_000076.6	-	78879767	2	0.8125	0	0	0.8804
ACAATGACTGTGTAATACAA	ENSMUSG00000062873	Olfr1355	ENSMUST00000078414.7	NC_000076.6	-	78879567	2	3.7458	0	0	0.9075
AGAACTGGACAACTTTCTCC	ENSMUSG00000062873	Olfr1355	ENSMUST00000078414.7	NC_000076.6	+	78879517	2	2.2379	0	0	0.7714
TGGGCTATTGGAGTACTCTT	ENSMUSG00000062878	Olfr298	ENSMUST00000217110.1	NC_000073.6	-	86489095	3	0.2	0	0	0.6864
AATAAAGAAGATATCCAACA	ENSMUSG00000062878	Olfr298	ENSMUST00000217110.1	NC_000073.6	+	86489351	3	1.5093	0	0	1.01
AGTCATTAAAAACACTTGGA	ENSMUSG00000062878	Olfr298	ENSMUST00000217110.1	NC_000073.6	+	86489258	3	1.0889	0	0	0.8426
ACAGTTACCACTACTCATGA	ENSMUSG00000062878	Olfr298	ENSMUST00000217110.1	NC_000073.6	+	86489150	3	0.9657	0	0	0.9776
ACTAACTGACAACCCAGACC	ENSMUSG00000062892	Olfr1450	ENSMUST00000213925.1	NC_000085.6	+	12953655	2	0.125	0	0	0.8861
AGATCAACACAATCATGCCC	ENSMUSG00000062892	Olfr1450	ENSMUST00000213925.1	NC_000085.6	-	12953722	2	0.8667	0	0	1.015
GATGGTTGGGCTTCTCACAG	ENSMUSG00000062892	Olfr1450	ENSMUST00000213925.1	NC_000085.6	+	12953850	2	1.241	0	0	0.5731
AGTGATGAATCACATTAGAA	ENSMUSG00000062892	Olfr1450	ENSMUST00000213925.1	NC_000085.6	-	12954103	2	1.5238	0	0	0.4744
AGGCTGAGAGGACAGCTCGA	ENSMUSG00000062901	Klhl24	ENSMUST00000023509.4	NC_000082.6	-	20106966	3	0.6667	0	0	1.387
TAGGTCTACTGGCTATTCAG	ENSMUSG00000062901	Klhl24	ENSMUST00000023509.4	NC_000082.6	+	20114575	4	0.6429	0	0	0.983
CATGCGCTGGGTCTACCGGG	ENSMUSG00000062901	Klhl24	ENSMUST00000023509.4	NC_000082.6	+	20107439	3	0	0	0	0.9587
AGAACTTGGCACAAGCATCA	ENSMUSG00000062901	Klhl24	ENSMUST00000023509.4	NC_000082.6	-	20107182	3	0.3529	0	0	1.094
CACCAGCAGCAAGATGATCT	ENSMUSG00000062905	Vmn1r32	ENSMUST00000079584.2	NC_000072.6	+	66553106	3	3.1012	0	0	0.7495
AGTAACCGGATCTTCTATGT	ENSMUSG00000062905	Vmn1r32	ENSMUST00000079584.2	NC_000072.6	-	66553360	3	1.45	0	0	1.051
CTGGTTGGTCTCACTCATGT	ENSMUSG00000062905|ENSMUSG00000093504	Vmn1r32|Vmn1r-ps24	ENSMUST00000079584.2	NC_000072.6	+	66553340	3	1.4286	1	0	0.3807
GCTGACCACAAGTGCATATA	ENSMUSG00000062905|ENSMUSG00000115199	Vmn1r32|Vmn1r15	ENSMUST00000079584.2	NC_000072.6	-	66553202	3	1.3636	1	1	0.9902
TGAGGCATCAGAGGAAGAGT	ENSMUSG00000062906	Hdac10	ENSMUST00000082197.11	NC_000081.6	-	89128204	2	1.7765	0	0	1.144
GAGATGGGCAAAGCACTCAG	ENSMUSG00000062906	Hdac10	ENSMUST00000082197.11	NC_000081.6	+	89126280	10	1.2614	0	0	0.9947
AGGTGGTTCTCACCTCACCA	ENSMUSG00000062906	Hdac10	ENSMUST00000082197.11	NC_000081.6	+	89127598	4	0.8833	0	0	1.404
TGAAGATATACTGGATGCCC	ENSMUSG00000062906	Hdac10	ENSMUST00000082197.11	NC_000081.6	+	89127180	6	0	0	0	1.213
GCTCGCAGAAATGGCGATGA	ENSMUSG00000062908	Acadm	ENSMUST00000072697.12	NC_000069.6	-	153925877	11	0.8	0	0	0.7158
AACATACTCACACACATCAT	ENSMUSG00000062908	Acadm	ENSMUST00000072697.12	NC_000069.6	+	153937709	6	0.5774	0	0	0.5125
AAGATGTGGATAACCAACGG	ENSMUSG00000062908	Acadm	ENSMUST00000072697.12	NC_000069.6	-	153936313	7	0.0694	0	0	0.9077
GTTGATCAAGCCGAGTTCCC	ENSMUSG00000062908	Acadm	ENSMUST00000072697.12	NC_000069.6	+	153938936	4	0.5385	0	0	0.6695
GCTATATGCTGAGTATGACT	ENSMUSG00000062914	Olfr777	ENSMUST00000204573.2	NC_000076.6	-	129269214	3	1.6726	0	0	1.203
ACAGATCCTACTGCTCATGA	ENSMUSG00000062914	Olfr777	ENSMUST00000204573.2	NC_000076.6	+	129268925	3	0.5556	0	0	1.135
GGCAGAAGGGAATCTTAGAA	ENSMUSG00000062914	Olfr777	ENSMUST00000204573.2	NC_000076.6	+	129268655	3	2.5688	0	0	0.2079
AGATCTCATGCACAGAAACA	ENSMUSG00000062914	Olfr777	ENSMUST00000204573.2	NC_000076.6	-	129268758	3	1.4429	0	0	0.6393
ACTTCACAAAAGATGTGTAG	ENSMUSG00000062929	Cfl2	ENSMUST00000078124.7	NC_000078.6	+	54861634	2	1.0286	0	0	0.4551
AGAGGAAGCCAAGCAGATCT	ENSMUSG00000062929	Cfl2	ENSMUST00000078124.7	NC_000078.6	-	54861674	2	1.2	0	0	0.7288
TGGCATCGTACAAAGCATAT	ENSMUSG00000062929	Cfl2	ENSMUST00000078124.7	NC_000078.6	+	54861592	2	0	0	0	0.7893
AGTAAGAAAATCTTCTACAC	ENSMUSG00000062929	Cfl2	ENSMUST00000078124.7	NC_000078.6	-	54861764	2	2.0611	0	0	0.8844
ATAATCATAGGATGTTATTG	ENSMUSG00000062931	Zfp938	ENSMUST00000041264.14	NC_000076.6	+	82226076	4	0	0	0	0.5158
AAGGTAATTAGGACATGCAA	ENSMUSG00000062931	Zfp938	ENSMUST00000041264.14	NC_000076.6	+	82225956	4	0	0	0	1.346
CATGTAGGAAAAGAGCATGA	ENSMUSG00000062931	Zfp938	ENSMUST00000041264.14	NC_000076.6	-	82226222	4	0.2967	0	0	0.8714
ATCCCCACTATGAGAAGACA	ENSMUSG00000062931	Zfp938	ENSMUST00000041264.14	NC_000076.6	-	82226477	4	2.3132	0	0	0.5143
GGGGACAATAGTCACAATTG	ENSMUSG00000062937	Mtap	ENSMUST00000058030.9	NC_000070.6	+	89172209	6	0.3333	0	0	0.6237
TCAATGATGACCATGTCACC	ENSMUSG00000062937	Mtap	ENSMUST00000058030.9	NC_000070.6	-	89156582	4	0.125	0	0	0.8998
AGGAGTGTGCCACATCCCCA	ENSMUSG00000062937	Mtap	ENSMUST00000058030.9	NC_000070.6	+	89171196	5	0.7857	0	0	1.254
AAATATGTGGATACTCCATT	ENSMUSG00000062937	Mtap	ENSMUST00000058030.9	NC_000070.6	+	89148266	2	0.039	0	0	0.6382
AAGGGAAGAGAGGAGAATAT	ENSMUSG00000062939	Stat4	ENSMUST00000027277.6	NC_000067.6	+	52065385	4	3.2698	0	0	1.176
AGTGGATTGAGACTCAAGAC	ENSMUSG00000062939	Stat4	ENSMUST00000027277.6	NC_000067.6	+	52011907	2	0.1364	0	0	1.517
GAAAAGACTCTCTGCCAGTA	ENSMUSG00000062939	Stat4	ENSMUST00000027277.6	NC_000067.6	-	52078505	9	0	0	0	0.872
GAAAAGGTTGTAGATCAGGA	ENSMUSG00000062939|ENSMUSG00000101628	Stat4|Gm28177	ENSMUST00000027277.6	NC_000067.6	-	52078631	9	0.9333	0	0	0.9202
TAACCAGATCTGAGCCACGC	ENSMUSG00000062944	9130023H24Rik	ENSMUST00000078816.4	NC_000073.6	+	128237040	1	0	0	0	0.9474
TCGCTGGTGCTGGATCAGGT	ENSMUSG00000062944	9130023H24Rik	ENSMUST00000078816.4	NC_000073.6	+	128236777	1	1.1949	0	0	0.9747
GGAGACCTGAGTGAGAACGA	ENSMUSG00000062944	9130023H24Rik	ENSMUST00000078816.4	NC_000073.6	+	128236929	1	0	0	0	1.433
TGAATGAGATCAGAGAGACT	ENSMUSG00000062944	9130023H24Rik	ENSMUST00000078816.4	NC_000073.6	+	128237123	1	0.6242	0	0	1.116
TTACAATTACACTCATACGT	ENSMUSG00000062949	Atp11c	ENSMUST00000101527.2	NC_000086.7	+	60278823	16	0	0	0	0.8891
TCTTCTTACCTGTAGAGATC	ENSMUSG00000062949	Atp11c	ENSMUST00000101527.2	NC_000086.7	+	60295197	7	0	0	0	0.9632
TGGTGATGTAGTAGAAGTAC	ENSMUSG00000062949	Atp11c	ENSMUST00000101527.2	NC_000086.7	-	60297071	6	1.1103	0	0	1.176
AAGGTCTGATGTATTAACCA	ENSMUSG00000062949	Atp11c	ENSMUST00000101527.2	NC_000086.7	+	60289929	12	0.625	0	0	1.11
CATAGCACTAGTGAATATCA	ENSMUSG00000062952	Tas2r110	ENSMUST00000082014.1	NC_000072.6	+	132868117	1	0.9091	0	0	0.6908
AAACCACACATAGAGAAATC	ENSMUSG00000062952	Tas2r110	ENSMUST00000082014.1	NC_000072.6	-	132868189	1	0.7417	0	0	1.194
CTGATCTTGTAAGCAAATGT	ENSMUSG00000062952	Tas2r110	ENSMUST00000082014.1	NC_000072.6	-	132868244	1	1.5952	0	0	0.7309
GTTGATGGGTAAGAAAATAT	ENSMUSG00000062952	Tas2r110	ENSMUST00000082014.1	NC_000072.6	-	132868603	1	2.4381	0	0	0.782
AAGAGATGCAGGAAACTACA	ENSMUSG00000062960	Kdr	ENSMUST00000113516.1	NC_000071.6	-	75964644	9	0	0	0	1.105
AGTTACATGATCAGCTATGC	ENSMUSG00000062960	Kdr	ENSMUST00000113516.1	NC_000071.6	-	75968398	5	0.3333	0	0	1.256
GTAGCCGTCAAGATGTTGAA	ENSMUSG00000062960	Kdr	ENSMUST00000113516.1	NC_000071.6	-	75951819	18	0	0	0	1.259
ACCGGAACCTGACTATCCGC	ENSMUSG00000062960	Kdr	ENSMUST00000113516.1	NC_000071.6	-	75956248	15	0	0	0	0.9014
CTGGTGCCGGGCCAGCATGA	ENSMUSG00000062961|ENSMUSG00000097575	Ccdc177|Gm26796	ENSMUST00000073251.7	NC_000078.6	+	80758469	2	0	0	0	1.368
CGTGAGCGGAACCAGAGCAA	ENSMUSG00000062961|ENSMUSG00000097575	Ccdc177|Gm26796	ENSMUST00000073251.7	NC_000078.6	+	80758622	2	0.7273	0	0	0.95
TCAGCCTCGGCCCTGAGCGG	ENSMUSG00000062961|ENSMUSG00000097575	Ccdc177|Gm26796	ENSMUST00000073251.7	NC_000078.6	-	80758951	2	0	0	0	0.8975
CGCAGGCCTCCAGAGAGCGG	ENSMUSG00000062961|ENSMUSG00000097575	Ccdc177|Gm26796	ENSMUST00000073251.7	NC_000078.6	+	80759224	2	0	0	0	1.374
GTTCCGACTGGAGTCCAACA	ENSMUSG00000062963	Ufc1	ENSMUST00000080001.8	NC_000067.6	-	171290165	3	0	0	0	0.6673
GGAAGACAGCAAAGATGTAC	ENSMUSG00000062963	Ufc1	ENSMUST00000080001.8	NC_000067.6	-	171289523	5	0.3333	0	0	1.044
GCAGTAGTGGGATATGTGAT	ENSMUSG00000062963	Ufc1	ENSMUST00000080001.8	NC_000067.6	+	171289586	5	0	0	0	0.6271
AGGAATATCAGTCCCTGATC	ENSMUSG00000062963	Ufc1	ENSMUST00000080001.8	NC_000067.6	-	171294640	2	0.25	0	0	0.6964
CGGGACTGAGTTCTAAACGG	ENSMUSG00000062980	Cped1	ENSMUST00000115383.8	NC_000072.6	-	22143990	14	0	0	0	0.9823
GCAAGCACTGGACAGCATGA	ENSMUSG00000062980	Cped1	ENSMUST00000115383.8	NC_000072.6	+	22119523	7	0	0	0	0.9581
ATAGATGGTGAGTTTATACG	ENSMUSG00000062980	Cped1	ENSMUST00000115383.8	NC_000072.6	-	22145611	15	0	0	0	0.952
TGGATCAGGAGACACAGTCA	ENSMUSG00000062980	Cped1	ENSMUST00000115383.8	NC_000072.6	+	22085080	5	1.7857	0	0	1.069
GTACTTTGGTGTGTTCGTAG	ENSMUSG00000062981	Mrpl42	ENSMUST00000075829.2	NC_000076.6	+	95493644	4	0.3077	0	0	0.4906
GGCTTTCAGGATCTGCTCGT	ENSMUSG00000062981	Mrpl42	ENSMUST00000075829.2	NC_000076.6	+	95490367	5	2.4905	0	0	0.2312
GCGTACCAATTGTAGTCATC	ENSMUSG00000062981	Mrpl42	ENSMUST00000075829.2	NC_000076.6	+	95496835	3	0.2593	0	0	0.7906
AGGGGATGTCCACAGAAGGG	ENSMUSG00000062981|ENSMUSG00000072407	Mrpl42|Gm6419	ENSMUST00000075829.2	NC_000076.6	+	95493662	4	3.8516	2	0	1.166
ATGGTGCTAGAGTAATGTAA	ENSMUSG00000062987	Olfr715b	ENSMUST00000215713.1	NC_000073.6	+	107106470	2	1.9051	0	0	1.295
TGGCTGTGATGTCTTATGAT	ENSMUSG00000062987	Olfr715b	ENSMUST00000215713.1	NC_000073.6	-	107106500	2	0.2857	0	0	1.186
GAACAAGGAACATGAGAAAT	ENSMUSG00000062987	Olfr715b	ENSMUST00000215713.1	NC_000073.6	+	107106729	2	1.114	0	0	0.4002
TAATCCCTGATCCATAAAAG	ENSMUSG00000062987	Olfr715b	ENSMUST00000215713.1	NC_000073.6	+	107106108	2	0.8227	0	0	0.6456
GAGTGAGGAGTACTCAGAGC	ENSMUSG00000062991	Nrg1	ENSMUST00000207470.2	NC_000074.6	+	31968105	2	0.6667	0	0	1.08
GGAGGAGCTCTACCAGAAGA	ENSMUSG00000062991	Nrg1	ENSMUST00000207470.2	NC_000074.6	-	31826335	9	0.3333	0	0	1.234
GCGAATGTAACAGCTTCCTC	ENSMUSG00000062991	Nrg1	ENSMUST00000207470.2	NC_000074.6	-	31821298	12	0.039	0	0	0.7836
ATATTCTCCAGAGTCAGCCA	ENSMUSG00000062991	Nrg1	ENSMUST00000207470.2	NC_000074.6	+	31958599	3	2.8776	0	0	1.264
CTGGCTGACAGTGAACCGCA	ENSMUSG00000062995	Ica1	ENSMUST00000038403.11	NC_000072.6	-	8737124	6	0.2273	0	0	1.025
AGACCTGGATGCCAAGCTGG	ENSMUSG00000062995	Ica1	ENSMUST00000038403.11	NC_000072.6	-	8754594	3	1.1583	0	0	0.9912
TCACATGCTAGCAACATACC	ENSMUSG00000062995	Ica1	ENSMUST00000038403.11	NC_000072.6	-	8672303	7	0.8824	0	0	0.915
GCAAATGGAGAAGTTCAGGA	ENSMUSG00000062995	Ica1	ENSMUST00000038403.11	NC_000072.6	-	8737022	6	2.2737	0	0	1.273
TGAGCATGGAACAAGCCAAG	ENSMUSG00000063011	Msln	ENSMUST00000238120.1	NC_000083.6	-	25752996	4	0.9882	0	0	1.1
AAAGATACTGAGCTGCTCAT	ENSMUSG00000063011	Msln	ENSMUST00000238120.1	NC_000083.6	+	25750710	10	0.5385	0	0	1.01
GAAGTGGTCAGTCTCCACCC	ENSMUSG00000063011	Msln	ENSMUST00000238120.1	NC_000083.6	-	25751318	8	2.4231	0	0	1.059
AGTGAGTGAGGCAGATGTGC	ENSMUSG00000063011	Msln	ENSMUST00000238120.1	NC_000083.6	-	25751730	7	1.2902	0	0	1.343
TAAGACTGTTGAGGAAGATG	ENSMUSG00000063015	Ccni	ENSMUST00000058550.14	NC_000071.6	-	93189152	4	0.6389	0	0	0.8069
CATACAGTGAAGCAGCTGCT	ENSMUSG00000063015	Ccni	ENSMUST00000058550.14	NC_000071.6	+	93187728	6	0.6	0	0	0.6468
TGAACTGCTTCAGAAAGCAC	ENSMUSG00000063015	Ccni	ENSMUST00000058550.14	NC_000071.6	-	93187593	6	2.5139	0	0	0.7474
AGGCCTAGCTGACACCGCAA	ENSMUSG00000063015	Ccni	ENSMUST00000058550.14	NC_000071.6	+	93187806	6	0	0	0	1.038
TGAGCTGGAAGATGGCTCCC	ENSMUSG00000063019	Manbal	ENSMUST00000081202.5	NC_000068.7	-	157379191	2	1.72	0	0	1.038
CATTCCCAAGTCCCATGAGG	ENSMUSG00000063019	Manbal	ENSMUST00000081202.5	NC_000068.7	+	157379250	2	1.8125	0	0	0.63
GGGAGGTGAGAAGCCCAGGT	ENSMUSG00000063019	Manbal	ENSMUST00000081202.5	NC_000068.7	-	157379118	2	1.1458	0	0	0.9253
CCTTCCTGGAGAACCTGCTG	ENSMUSG00000063019	Manbal	ENSMUST00000081202.5	NC_000068.7	+	157379168	2	2.9002	0	0	0.6543
CAGGCAAGTACACACTCTGT	ENSMUSG00000063020	Olfr194	ENSMUST00000216519.1	NC_000082.6	+	59119657	2	1.4379	0	0	0.7612
CTTCCAAGGAAATAGTACAT	ENSMUSG00000063020	Olfr194	ENSMUST00000216519.1	NC_000082.6	+	59119895	2	3.5021	0	0	1.24
TAAACCAAGGTTGCCCACCA	ENSMUSG00000063020	Olfr194	ENSMUST00000216519.1	NC_000082.6	+	59119954	2	4.15	0	0	0.7334
AGATGAGAAAGATTAAACCA	ENSMUSG00000063020	Olfr194	ENSMUST00000216519.1	NC_000082.6	+	59119941	2	0.3529	0	0	1.387
AAGTTGGTACTTACGTCTGA	ENSMUSG00000063047	Zfp780b	ENSMUST00000206685.1	NC_000073.6	+	27963496	6	0.7899	0	0	0.486
ATACTAGTACTAGAGTCCTT	ENSMUSG00000063047	Zfp780b	ENSMUST00000206685.1	NC_000073.6	+	27964763	6	0.0222	0	0	1.089
GGATAATCCTATGTGCAACA	ENSMUSG00000063047	Zfp780b	ENSMUST00000206685.1	NC_000073.6	+	27964317	6	1.525	0	0	1.01
ATGCACCAGACTATTCACAC	ENSMUSG00000063047	Zfp780b	ENSMUST00000206685.1	NC_000073.6	-	27963627	6	1.5913	0	0	1.224
GGAGAACCGAGCGAGACAAA	ENSMUSG00000063049	Ing2	ENSMUST00000080353.2	NC_000074.6	-	47669160	2	0	0	0	0.6002
ACATAAGTCACGGCTCTCAC	ENSMUSG00000063049	Ing2	ENSMUST00000080353.2	NC_000074.6	+	47669034	2	0.9333	0	0	0.5147
GAGCTGGACAACAAATACCA	ENSMUSG00000063049	Ing2	ENSMUST00000080353.2	NC_000074.6	-	47674511	1	0.5385	0	0	0.9155
GCAGCGACTCCACACACTCC	ENSMUSG00000063049	Ing2	ENSMUST00000080353.2	NC_000074.6	+	47674580	1	0	0	0	1.105
AAACCAGATAGAGAAGTTAG	ENSMUSG00000063052	Lrrc40	ENSMUST00000072080.9	NC_000069.6	+	158052798	7	0.5556	0	0	0.9405
TGAGCAACAATGATATTAGT	ENSMUSG00000063052	Lrrc40	ENSMUST00000072080.9	NC_000069.6	+	158052932	7	0.7143	0	0	1.114
ATCTTCAGAAACTTAATGTC	ENSMUSG00000063052	Lrrc40	ENSMUST00000072080.9	NC_000069.6	+	158041655	3	0	0	0	1.015
TGTGGGTAGCATGGAATCAC	ENSMUSG00000063052	Lrrc40	ENSMUST00000072080.9	NC_000069.6	+	158051766	6	0	0	0	0.9903
GTTGTGTCATGAGTCCCTCG	ENSMUSG00000063058	Prr23a2	ENSMUST00000071302.2	NC_000075.6	-	98856887	1	0.4667	0	0	0.7764
GCCCGCGTGCCCAGAACCCC	ENSMUSG00000063058	Prr23a2	ENSMUST00000071302.2	NC_000075.6	+	98856712	1	0.3846	0	0	0.3109
CTCTTGGTAGAAGTACTCAC	ENSMUSG00000063058	Prr23a2	ENSMUST00000071302.2	NC_000075.6	-	98857006	1	0.1389	0	0	0.3481
GATGTCTGAGGTGACCAGCA	ENSMUSG00000063058	Prr23a2	ENSMUST00000071302.2	NC_000075.6	-	98856639	1	2.1338	0	0	0.9815
GTGATCAGGAAAGTCATGGA	ENSMUSG00000063060	Sox7	ENSMUST00000079652.6	NC_000080.6	+	63947764	2	0.6732	0	0	1.725
AGAGTTCGGAAAGCCGGATC	ENSMUSG00000063060	Sox7	ENSMUST00000079652.6	NC_000080.6	+	63943888	1	0	0	0	0.8683
AGTGTGGACACGTATCCCTA	ENSMUSG00000063060	Sox7	ENSMUST00000079652.6	NC_000080.6	+	63948086	2	0	0	0	0.8555
ACTACAAGTACCGGCCCCGC	ENSMUSG00000063060	Sox7	ENSMUST00000079652.6	NC_000080.6	+	63947865	2	0.0222	0	0	0.8382
GGAGGCTGTGTACAGCATGG	ENSMUSG00000063063	Ctnna2	ENSMUST00000075340.11	NC_000072.6	+	77636912	6	1.1538	0	0	1.048
TGGCCGAGCAGCCAGTGTGA	ENSMUSG00000063063	Ctnna2	ENSMUST00000075340.11	NC_000072.6	+	76980824	11	0	0	0	1.181
TACAGATGCTGCCAGCACAT	ENSMUSG00000063063	Ctnna2	ENSMUST00000075340.11	NC_000072.6	+	77758519	3	0	0	0	0.8586
GGTCTATACAGAGAAAGTGC	ENSMUSG00000063063	Ctnna2	ENSMUST00000075340.11	NC_000072.6	-	76973740	12	0.4286	0	0	1.184
TCCAACCGGCCCATCTTCCC	ENSMUSG00000063065	Mapk3	ENSMUST00000057669.15	NC_000073.6	+	126763815	5	1.6486	0	0	0.8182
GGATGCCTATAACATTCTCA	ENSMUSG00000063065	Mapk3	ENSMUST00000057669.15	NC_000073.6	-	126760854	2	2.5209	0	0	0.7467
GTGTTGATAAGCAGATTGGA	ENSMUSG00000063065	Mapk3	ENSMUST00000057669.15	NC_000073.6	-	126763192	3	0.6667	0	0	1.214
GGAATTAAGCATGATCTCTG	ENSMUSG00000063065	Mapk3	ENSMUST00000057669.15	NC_000073.6	-	126763495	4	2.9205	0	0	1.051
ATTGAGGTTAACAAGATGTG	ENSMUSG00000063077	Kif1b	ENSMUST00000060537.12	NC_000070.6	+	149247878	18	0.9375	0	0	1.313
CAGGTCAGCGATGTCAGTGT	ENSMUSG00000063077	Kif1b	ENSMUST00000060537.12	NC_000070.6	+	149270757	6	0	0	0	1.347
GATGCGAGAGATGTATGACA	ENSMUSG00000063077	Kif1b	ENSMUST00000060537.12	NC_000070.6	-	149222333	26	0	0	0	1.56
ATAACTGCACAAGCAAGGTA	ENSMUSG00000063077	Kif1b	ENSMUST00000060537.12	NC_000070.6	-	149265345	10	0	0	0	1.404
GGAGCTTGAGGAACACACAC	ENSMUSG00000063089	Klk1b8	ENSMUST00000072204.4	NC_000073.6	-	43954259	4	1.8196	0	0	0.9999
AGTCCTGTTGGAACGCAACT	ENSMUSG00000063089	Klk1b8	ENSMUST00000072204.4	NC_000073.6	+	43952818	2	0.8421	0	0	0.566
GCCCATCACCCTGCCCACGA	ENSMUSG00000063089	Klk1b8	ENSMUST00000072204.4	NC_000073.6	+	43954072	3	0	0	0	0.6287
ACTCAAAGAGATACCTCCTG	ENSMUSG00000063089	Klk1b8	ENSMUST00000072204.4	NC_000073.6	+	43953982	3	0.4	0	0	0.7283
TTATGCACAATCCTAGTGGC	ENSMUSG00000063106	Olfr1510	ENSMUST00000215928.2	NC_000080.6	-	52410422	2	0.5385	0	0	0.4837
ATTTGGTTGGGCCCACAGTA	ENSMUSG00000063106	Olfr1510	ENSMUST00000215928.2	NC_000080.6	+	52410352	2	1.7143	0	0	0.8796
AAGTCGAGGAACAATGACTG	ENSMUSG00000063106	Olfr1510	ENSMUST00000215928.2	NC_000080.6	+	52410630	2	1.3165	0	0	0.5827
AGCAAGGCTATCCCATTTGG	ENSMUSG00000063106	Olfr1510	ENSMUST00000215928.2	NC_000080.6	-	52410575	2	0.6364	0	0	0.8054
AAGGCCGGAAGATGTACTGA	ENSMUSG00000063108	Zfp26	ENSMUST00000159569.8	NC_000075.6	+	20437451	10	0	0	0	1.2
TAAGCTTGAGCGCTCAGTGA	ENSMUSG00000063108	Zfp26	ENSMUST00000159569.8	NC_000075.6	+	20438123	10	1.5487	0	0	1.278
TCTTCTCCAACCAAGAGATC	ENSMUSG00000063108	Zfp26	ENSMUST00000159569.8	NC_000075.6	+	20440248	8	0	0	0	1.369
ACACTGGTGAGAAGCCCTTC	ENSMUSG00000063108	Zfp26	ENSMUST00000159569.8	NC_000075.6	-	20437650	10	0.0222	0	0	1.176
CATGGCTTATGATCGCTTCC	ENSMUSG00000063116	Olfr410	ENSMUST00000214490.1	NC_000077.6	-	74334854	2	4.1405	0	0	0.4041
GACTAAGAGCCGAACCAACA	ENSMUSG00000063116	Olfr410	ENSMUST00000214490.1	NC_000077.6	+	74334977	2	1.6113	0	0	0.5615
AGTCAACCCCAACTAGCAGA	ENSMUSG00000063116	Olfr410	ENSMUST00000214490.1	NC_000077.6	+	74334904	2	0.875	0	0	0.7967
ACGTAGCCACCAAGATCCTC	ENSMUSG00000063116	Olfr410	ENSMUST00000214490.1	NC_000077.6	+	74334796	2	1.0028	0	0	0.8528
GTAGAGCAAAGGTGAGCAGA	ENSMUSG00000063120	Olfr480	ENSMUST00000217653.2	NC_000073.6	+	108066328	2	2.2148	0	0	1.268
TGAGCCACACAGCCAGCCAC	ENSMUSG00000063120	Olfr480	ENSMUST00000217653.2	NC_000073.6	+	108066425	2	2.0601	0	0	0.6681
CTAGGTAGGAAGTTCCAACT	ENSMUSG00000063120	Olfr480	ENSMUST00000217653.2	NC_000073.6	+	108066273	2	0.125	0	0	1.016
GGAGTACCCAATGTCTAGAA	ENSMUSG00000063120	Olfr480	ENSMUST00000217653.2	NC_000073.6	+	108066502	2	0.2857	0	0	0.9901
GCTTCAGTAAGGTTCCTTCC	ENSMUSG00000063129	Aldoart2	ENSMUST00000080123.1	NC_000078.6	-	55565966	1	0.3077	0	0	1.159
GAGCCAGAAATCCTCCCTGA	ENSMUSG00000063129	Aldoart2	ENSMUST00000080123.1	NC_000078.6	+	55565870	1	0.6667	0	0	0.9384
ACGGCGAGACCACCACCCAA	ENSMUSG00000063129	Aldoart2	ENSMUST00000080123.1	NC_000078.6	+	55565667	1	0.7333	0	0	0.8329
GGCGTAATGAGCCAGAACAT	ENSMUSG00000063129	Aldoart2	ENSMUST00000080123.1	NC_000078.6	-	55565800	1	0	0	0	1.031
CAGGAACTCGGGGAAGTCCA	ENSMUSG00000063130	Calml3	ENSMUST00000077698.4	NC_000079.6	+	3804011	1	0	0	0	0.699
CCTGGGTCAGAACCCCACAG	ENSMUSG00000063130	Calml3	ENSMUST00000077698.4	NC_000079.6	-	3804071	1	1.5194	0	0	0.6316
GGCCTTCCGAGTGTTCGACA	ENSMUSG00000063130	Calml3	ENSMUST00000077698.4	NC_000079.6	-	3803924	1	0.3077	0	0	0.712
AGTTCCTGACAATGATGTCC	ENSMUSG00000063130	Calml3	ENSMUST00000077698.4	NC_000079.6	-	3803985	1	0.9412	0	0	0.5934
TTACTCACTCATAATAGCAG	ENSMUSG00000063133	Klk1b1	ENSMUST00000078835.2	NC_000073.6	-	43969398	2	1.7891	0	0	0.6106
GCTACAACATGAGCCTCCAT	ENSMUSG00000063133	Klk1b1	ENSMUST00000078835.2	NC_000073.6	+	43970334	3	0	0	0	0.5484
GGACCAGACTCACACTTGAC	ENSMUSG00000063133	Klk1b1	ENSMUST00000078835.2	NC_000073.6	-	43970508	3	1.7837	0	0	0.7738
GCTACAAGGAATATATATGC	ENSMUSG00000063133	Klk1b1	ENSMUST00000078835.2	NC_000073.6	+	43969348	2	0.6154	0	0	1.052
CAGCCCAAGATTTCCCACCA	ENSMUSG00000063137	Olfr177	ENSMUST00000217377.1	NC_000082.6	+	58873031	3	4.1095	0	0	0.7273
ATGTAGGTTTCCTGCTATGT	ENSMUSG00000063137	Olfr177	ENSMUST00000217377.1	NC_000082.6	+	58872701	3	1.5553	0	0	0.509
AGAAATGAGGACTATAGTAA	ENSMUSG00000063137	Olfr177	ENSMUST00000217377.1	NC_000082.6	+	58872515	3	0.9849	0	0	1.06
ACAGAAGTGTCTTTAAGTCT	ENSMUSG00000063137	Olfr177	ENSMUST00000217377.1	NC_000082.6	+	58873084	3	0.8929	0	0	0.3802
AGGGACGTAGCTGGCAAACA	ENSMUSG00000063142	Kcnma1	ENSMUST00000188285.6	NC_000080.6	+	23526810	9	0	0	0	1.04
TGTACTCAATGGCTATCATC	ENSMUSG00000063142	Kcnma1	ENSMUST00000188285.6	NC_000080.6	+	23451638	16	0	0	0	1.318
AGAGCCTCAAGCTCAAGGTT	ENSMUSG00000063142	Kcnma1	ENSMUST00000188285.6	NC_000080.6	+	23508130	11	0.7143	0	0	1.22
CCAGAACCACAGCTTATCGT	ENSMUSG00000063142	Kcnma1	ENSMUST00000188285.6	NC_000080.6	+	23590737	5	0	0	0	1.037
ATGCCACACAATTCTCACAT	ENSMUSG00000063145	Bbs5	ENSMUST00000074963.8	NC_000068.7	-	69656928	7	0	0	0	0.6285
TGTGAATATAAACTCAAACC	ENSMUSG00000063145	Bbs5	ENSMUST00000074963.8	NC_000068.7	-	69654304	5	0.6364	0	0	1.17
CAGTCAATGAGGACTTCCCC	ENSMUSG00000063145	Bbs5	ENSMUST00000074963.8	NC_000068.7	-	69649044	2	0.2593	0	0	0.8608
GCAGCTGAGGTTACTACCAC	ENSMUSG00000063145	Bbs5	ENSMUST00000074963.8	NC_000068.7	+	69655579	6	0	0	0	0.6839
GGTGCAAAGAGACCGAACTT	ENSMUSG00000063146	Clip2	ENSMUST00000100647.6	NC_000071.6	+	134517008	5	0.9412	0	0	1.052
GTTAAGAACACTCTCCCGCA	ENSMUSG00000063146	Clip2	ENSMUST00000100647.6	NC_000071.6	+	134522702	3	0	0	0	1.099
GCTGAAGGCACAGCATGAGC	ENSMUSG00000063146	Clip2	ENSMUST00000100647.6	NC_000071.6	-	134516086	6	0.75	0	0	0.6991
GCGCAAACTGTGTCTCACCC	ENSMUSG00000063146	Clip2	ENSMUST00000100647.6	NC_000071.6	+	134522968	3	0	0	0	1.187
GGATTTGAGAGTTTATGAGG	ENSMUSG00000063157	Csn2	ENSMUST00000197422.4	NC_000071.6	+	87694754	7	0.6189	0	0	0.7499
TTTGTGCTTGGGAAGGATGG	ENSMUSG00000063157	Csn2	ENSMUST00000197422.4	NC_000071.6	+	87694809	7	4.7511	0	0	0.3004
TGGGACGGGATTGCAAGAGA	ENSMUSG00000063157	Csn2	ENSMUST00000197422.4	NC_000071.6	+	87694923	7	0	0	0	0.726
GAAATGACAGGCCCAAGAGA	ENSMUSG00000063157	Csn2	ENSMUST00000197422.4	NC_000071.6	+	87694864	7	0.6364	0	0	0.7806
AGTGGTGGATGACAAGACCA	ENSMUSG00000063160	Numbl	ENSMUST00000079258.6	NC_000073.6	+	27266797	5	0.9636	0	0	1.583
GGGTACGGAGGGCTCACCCC	ENSMUSG00000063160	Numbl	ENSMUST00000079258.6	NC_000073.6	-	27280769	10	0	0	0	0.8427
GTGGAAGTGGAGGAGTCCCG	ENSMUSG00000063160	Numbl	ENSMUST00000079258.6	NC_000073.6	+	27266584	4	1.0727	0	0	1.264
GGTACTCACAGAGTCCTTGA	ENSMUSG00000063160	Numbl	ENSMUST00000079258.6	NC_000073.6	-	27268912	6	0.2273	0	0	1.5
GCTCTCCCGCTTCTGTGTGA	ENSMUSG00000063163	Speer2	ENSMUST00000076500.13	NC_000082.6	+	69858071	5	2.5658	0	0	0.4109
GAACATCAAAGAGCTCAAGA	ENSMUSG00000063163	Speer2	ENSMUST00000076500.13	NC_000082.6	-	69858774	4	0	0	0	0.2835
TGTGCAGAGAGGACATGACC	ENSMUSG00000063163	Speer2	ENSMUST00000076500.13	NC_000082.6	+	69858839	4	0.9	0	0	1.176
GTTACAGATGGAGAATATTG	ENSMUSG00000063163	Speer2	ENSMUST00000076500.13	NC_000082.6	-	69858804	4	2.0601	0	0	0.6743
AAACAAATAATGAACTCCTG	ENSMUSG00000063172	Hspb11	ENSMUST00000046558.7	NC_000070.6	-	107273656	3	0	0	0	0.8873
CTTGTGATACAAAGTTACTT	ENSMUSG00000063172	Hspb11	ENSMUST00000046558.7	NC_000070.6	+	107273715	3	0.6	0	0	0.4547
CACCACAGGCATGTTTCCCC	ENSMUSG00000063172	Hspb11	ENSMUST00000046558.7	NC_000070.6	+	107273651	3	0	0	0	0.9171
ATCTCTGCTCAGTCACTGAA	ENSMUSG00000063172	Hspb11	ENSMUST00000046558.7	NC_000070.6	+	107262512	2	0.8339	0	0	0.4074
AACTAAGAACCCAGTTACCC	ENSMUSG00000063173	Olfr811	ENSMUST00000215058.1	NC_000076.6	+	129802082	2	1.4174	0	0	0.868
ATACATTGGAGTCTTAAGAT	ENSMUSG00000063173	Olfr811	ENSMUST00000215058.1	NC_000076.6	+	129802367	2	0.1923	0	0	0.9533
GGAGAGGAGAACTGTCACAC	ENSMUSG00000063173	Olfr811	ENSMUST00000215058.1	NC_000076.6	+	129801994	2	0.4444	0	0	1.248
GTAGTGCAGTGGTCTACAGA	ENSMUSG00000063173	Olfr811	ENSMUST00000215058.1	NC_000076.6	+	129802151	2	2.011	0	0	1.385
ATGGGAGCTGCAGGTTCTAA	ENSMUSG00000063176	Olfr955	ENSMUST00000220176.1	NC_000075.6	+	39470010	2	0.75	0	0	0.484
AGGTAAGGAATAGAGGCAAC	ENSMUSG00000063176	Olfr955	ENSMUST00000220176.1	NC_000075.6	+	39470651	2	0.3	0	0	0.7991
AATAGACAGATAGGAAGGTA	ENSMUSG00000063176	Olfr955	ENSMUST00000220176.1	NC_000075.6	+	39470636	2	3.9124	0	0	0.7268
GCTCCAACAAATATATATGC	ENSMUSG00000063177	Klk1b27	ENSMUST00000079859.6	NC_000073.6	+	44054582	2	3.0198	0	0	0.47
GTGGGATGTGGTCATTCAGG	ENSMUSG00000063177	Klk1b27	ENSMUST00000079859.6	NC_000073.6	-	44055737	3	0.5882	0	0	0.5492
GTCCAGTCTAGAATAATTGG	ENSMUSG00000063177	Klk1b27	ENSMUST00000079859.6	NC_000073.6	+	44054512	2	0.0694	0	0	0.7177
ACACCAGCCAGCATAATGTT	ENSMUSG00000063177	Klk1b27	ENSMUST00000079859.6	NC_000073.6	+	44055636	3	2.2344	0	0	0.5112
GTCGTAGGAGAGGACGCCCA	ENSMUSG00000063179	Pstk	ENSMUST00000075610.12	NC_000073.6	-	131371325	1	0.4513	0	0	1
TATGAGGCTGTTGTGTTCCC	ENSMUSG00000063179	Pstk	ENSMUST00000075610.12	NC_000073.6	-	131374215	3	1.4524	0	0	0.7301
GAGATATGAAGTCTACCAAC	ENSMUSG00000063179	Pstk	ENSMUST00000075610.12	NC_000073.6	+	131373816	2	0	0	0	1.277
CAACAGGACTGAGGCCGTGT	ENSMUSG00000063179	Pstk	ENSMUST00000075610.12	NC_000073.6	+	131373648	2	0.2353	0	0	0.9546
TCAGACACTCACCTCAGTGA	ENSMUSG00000063188	Olfr107	ENSMUST00000216844.1	NC_000083.6	+	37406125	3	0.8782	0	0	1.152
ATTAGAAATGGGTAGAACAG	ENSMUSG00000063188	Olfr107	ENSMUST00000216844.1	NC_000083.6	-	37405931	3	1.4265	0	0	1.159
ATAAAACTGAGAGAGTAATA	ENSMUSG00000063188	Olfr107	ENSMUST00000216844.1	NC_000083.6	-	37406025	3	1.6206	0	0	0.9526
CAGAGGAAAATATTAAAGAG	ENSMUSG00000063188	Olfr107	ENSMUST00000216844.1	NC_000083.6	-	37405622	3	2.2997	0	0	0.7849
GAGCGGCCGGCTGTCCATCA	ENSMUSG00000063193	Cd300lb	ENSMUST00000106581.4	NC_000077.6	-	114928432	2	0	0	0	1.11
ACAGTCACTGACCCCTGCTC	ENSMUSG00000063193	Cd300lb	ENSMUST00000106581.4	NC_000077.6	+	114928580	2	0.9759	0	0	1.125
AGGTTACCATGGAGATGCTC	ENSMUSG00000063193	Cd300lb	ENSMUST00000106581.4	NC_000077.6	-	114928385	2	1.1373	0	0	0.9474
AAGTGCTCCAGCTTGCTCCC	ENSMUSG00000063193	Cd300lb	ENSMUST00000106581.4	NC_000077.6	+	114928509	2	0.8061	0	0	1.064
GGCGAAAGTCAGCTCCTCCG	ENSMUSG00000063200	Nol7	ENSMUST00000071926.4	NC_000079.6	-	43398586	1	0.8661	0	0	0.5314
GTACAGAAAGTGCAGTCTGT	ENSMUSG00000063200	Nol7	ENSMUST00000071926.4	NC_000079.6	+	43400929	5	0.3846	0	0	0.2735
GGAGCTGTTCATCGAACAGA	ENSMUSG00000063200	Nol7	ENSMUST00000071926.4	NC_000079.6	+	43398791	2	0	0	0	0.4545
CACGCGCAGCTCCTCCTCCC	ENSMUSG00000063200	Nol7	ENSMUST00000071926.4	NC_000079.6	-	43398625	1	0	0	0	0.5071
GCTGTGTCTATCTCCTTTGG	ENSMUSG00000063206|ENSMUSG00000074439	Defa34|Defa5	ENSMUST00000075268.4|ENSMUST00000098892.4	NC_000074.6|NC_000074.6	+|+	21665934|21297576	1|1	3.5725|3.5725	1|1	1|1	0.3026|0.3344
AGTGACAGTCACTAGGTACA	ENSMUSG00000063216	Olfr1351	ENSMUST00000216030.1	NC_000076.6	-	79017430	2	0.4615	0	0	1.32
GCTGTCATTCTGCACAGACC	ENSMUSG00000063216	Olfr1351	ENSMUST00000216030.1	NC_000076.6	+	79017838	2	1.5478	0	0	0.9291
ATTAAGAGAGATGTCAGAAC	ENSMUSG00000063216	Olfr1351	ENSMUST00000216030.1	NC_000076.6	-	79017895	2	1.1255	0	0	1.077
AAGTAGTAAAAAGTATACCT	ENSMUSG00000063216	Olfr1351	ENSMUST00000216030.1	NC_000076.6	-	79017628	2	0	0	0	1.127
GGAATAGGAGAGATCAACAA	ENSMUSG00000063221	Olfr930	ENSMUST00000217208.2	NC_000075.6	-	38930378	2	1.5308	0	0	0.7366
TATGGCGTATGATCACTACG	ENSMUSG00000063221	Olfr930	ENSMUST00000217208.2	NC_000075.6	+	38930540	2	0	0	0	1.068
GAAGTAATGACTTATGATGT	ENSMUSG00000063221	Olfr930	ENSMUST00000217208.2	NC_000075.6	-	38930690	2	0	0	0	0.646
TACAGCAGAAAAAAGGCCTA	ENSMUSG00000063221	Olfr930	ENSMUST00000217208.2	NC_000075.6	-	38930627	2	0.25	0	0	0.5123
ATTGACACGTGTGGTCGTAC	ENSMUSG00000063225	Olfr917	ENSMUST00000076542.1	NC_000075.6	+	38665278	1	0	0	0	0.6317
ATGACAAGATTATACAACAG	ENSMUSG00000063225	Olfr917	ENSMUST00000076542.1	NC_000075.6	+	38665456	1	0.2431	0	0	0.9071
AATTTCCCAATGCAGTGACC	ENSMUSG00000063225	Olfr917	ENSMUST00000076542.1	NC_000075.6	+	38665733	1	1.0044	0	0	0.7886
GATGGTGTTGGCATCACAGA	ENSMUSG00000063225	Olfr917	ENSMUST00000076542.1	NC_000075.6	+	38665341	1	3.4917	0	0	0.906
AGCGCGGTTCCGTTACCTGA	ENSMUSG00000063229	Ldha	ENSMUST00000005051.5	NC_000073.6	+	46850984	5	0.7273	0	0	0.3357
TGGTATTAAAGACTTACCAC	ENSMUSG00000063229	Ldha	ENSMUST00000005051.5	NC_000073.6	-	46851059	5	0.039	0	0	1.152
GGGGGCCCGTCAGCAAGAGG	ENSMUSG00000063229	Ldha	ENSMUST00000005051.5	NC_000073.6	+	46850238	4	1.2778	0	0	0.5431
AAATTGTCTCCAGCAAAGGT	ENSMUSG00000063229	Ldha	ENSMUST00000005051.5	NC_000073.6	+	46849090	3	0.0161	0	0	0.909
TAGGACTACAGGAGAGCAAG	ENSMUSG00000063230	Olfr535	ENSMUST00000217235.1	NC_000073.6	-	140493203	5	2.2069	0	0	0.6053
GTAGTGGAGGGGATAGCAGA	ENSMUSG00000063230	Olfr535	ENSMUST00000217235.1	NC_000073.6	-	140493025	5	2.4943	0	0	1.78
AGAGGTGCACACAATATCCA	ENSMUSG00000063230	Olfr535	ENSMUST00000217235.1	NC_000073.6	-	140492854	5	1.1493	0	0	1.432
ACAGACAGACCACACACTCA	ENSMUSG00000063230	Olfr535	ENSMUST00000217235.1	NC_000073.6	-	140493085	5	1.1684	0	0	0.6842
GAGTGGCGTCCTCTGGTCCA	ENSMUSG00000063232	Serpina11	ENSMUST00000074693.12	NC_000078.6	+	103984749	3	0	0	0	1.152
TCACAGAAGCAGCTGCCACA	ENSMUSG00000063232|ENSMUSG00000093753	Serpina11|Gm28577	ENSMUST00000074693.12	NC_000078.6	-	103985976	2	0.7199	0	0	1.025
GCTGCTGGAGAGGCTCACAG	ENSMUSG00000063232|ENSMUSG00000093753	Serpina11|Gm28577	ENSMUST00000074693.12	NC_000078.6	+	103986269	2	1.1954	0	0	1.455
AGAGAACCATGAGAGTGTCA	ENSMUSG00000063232|ENSMUSG00000093753	Serpina11|Gm28577	ENSMUST00000074693.12	NC_000078.6	+	103985896	2	0	0	0	1.441
TCCTAGAGCAATGAGACAGA	ENSMUSG00000063234	Gpr84	ENSMUST00000079824.5	NC_000081.6	+	103309315	2	1.6962	0	0	1.475
TATTCTACAGAAGACCGCGC	ENSMUSG00000063234	Gpr84	ENSMUST00000079824.5	NC_000081.6	+	103309381	2	0	0	0	1.38
GGGTGAGGTTGGCAATGAGC	ENSMUSG00000063234	Gpr84	ENSMUST00000079824.5	NC_000081.6	+	103309476	2	1.7584	0	0	1.392
GTAGATGCCCATGAGGATGG	ENSMUSG00000063234	Gpr84	ENSMUST00000079824.5	NC_000081.6	+	103309108	2	1.12	0	0	1.307
CAGCACAGTCGACATGACTG	ENSMUSG00000063235	Ptpmt1	ENSMUST00000077874.14	NC_000068.7	-	90914124	4	0	0	0	1.057
ATTCCTGTGCAACACCTCGA	ENSMUSG00000063235	Ptpmt1	ENSMUST00000077874.14	NC_000068.7	-	90917434	3	0.7143	0	0	1.022
CGTCGGGTAGAAGAGCACCC	ENSMUSG00000063235|ENSMUSG00000091037	Ptpmt1|Gm17661	ENSMUST00000077874.14	NC_000068.7	+	90917743	1	0	0	0	1.329
GCGCGCCCAGCAGAACCGTG	ENSMUSG00000063235|ENSMUSG00000091037	Ptpmt1|Gm17661	ENSMUST00000077874.14	NC_000068.7	+	90917653	2	0	0	0	0.9488
GCCGCCGGAACCCATCCCGT	ENSMUSG00000063236	1110038F14Rik	ENSMUST00000071792.6	NC_000081.6	+	76948790	2	0	0	0	0.591
GCACCGGAAGCTGAGCGAGA	ENSMUSG00000063236	1110038F14Rik	ENSMUST00000071792.6	NC_000081.6	-	76948710	2	1.2615	0	0	0.6035
GCGGGAGCTGGCCTGGTGTG	ENSMUSG00000063236	1110038F14Rik	ENSMUST00000071792.6	NC_000081.6	+	76949099	3	2.7528	0	0	0.4688
ATGCAGGTTGCACTGAACTG	ENSMUSG00000063236	1110038F14Rik	ENSMUST00000071792.6	NC_000081.6	-	76948748	2	0.605	0	0	0.3543
GAGAAGTATCGGTCAAACCC	ENSMUSG00000063239	Grm4	ENSMUST00000118161.2	NC_000083.6	+	27450264	6	0.0161	0	0	1.316
CCAGTCGGTGAAGATTCCAC	ENSMUSG00000063239	Grm4	ENSMUST00000118161.2	NC_000083.6	-	27454590	4	0	0	0	1.004
TGGAGGCGTAGCTGATCTGG	ENSMUSG00000063239	Grm4	ENSMUST00000118161.2	NC_000083.6	+	27473117	3	0	0	0	1.062
AGAAGGAGAAAGGTATCCAC	ENSMUSG00000063239	Grm4	ENSMUST00000118161.2	NC_000083.6	-	27502938	2	2.8905	0	0	1.558
GGAAGAAATACATAGGGCTA	ENSMUSG00000063240	Olfr133	ENSMUST00000215078.2	NC_000083.6	-	38148760	3	0.1333	0	0	0.753
ACTCTGTACCCCCCATTGTG	ENSMUSG00000063240	Olfr133	ENSMUST00000215078.2	NC_000083.6	-	38148907	3	2.05	0	0	1.052
TAATATAGACACGAGAATGA	ENSMUSG00000063240	Olfr133	ENSMUST00000215078.2	NC_000083.6	-	38148726	3	2.4016	0	0	1.193
GAGGAAGTTCCAGCCAAGGA	ENSMUSG00000063240	Olfr133	ENSMUST00000215078.2	NC_000083.6	-	38148652	3	1.8171	0	0	0.7336
ATGGTGAAACGAAATAATAC	ENSMUSG00000063245|ENSMUSG00000067916|ENSMUSG00000070605|ENSMUSG00000084350	Zfp993|Zfp991|Zfp992|Znf41-ps	ENSMUST00000130825.7|ENSMUST00000084149.9|ENSMUST00000105733.2	NC_000070.6|NC_000070.6|NC_000070.6	+|+|+	146657754|147178701|146466357	6|7|4	3.9343|3.9343|3.9343	3|3|3	2|2|2	0.7043|0.6785|0.6785
GGCAGCAGGGGCTGCAGCAA	ENSMUSG00000063251	Krtap4-1	ENSMUST00000081007.6	NC_000077.6	+	99627851	1	2.379	0	0	0.4012
CTGGTCTCAGACAGCAACAG	ENSMUSG00000063251	Krtap4-1	ENSMUST00000081007.6	NC_000077.6	+	99627791	1	0.7915	0	0	0.3129
CAGCTGGAAATGCAGCAACT	ENSMUSG00000063251	Krtap4-1	ENSMUST00000081007.6	NC_000077.6	+	99627949	1	3.7625	0	0	0.2599
AGCTGCTGTCGACCTTCCTG	ENSMUSG00000063251	Krtap4-1	ENSMUST00000081007.6	NC_000077.6	-	99627920	1	0.6667	0	0	0.2677
TCTAACCTTCAAGTGTGTGT	ENSMUSG00000063253	Scoc	ENSMUST00000212031.1	NC_000074.6	+	83437564	3	1.3954	0	0	0.367
GAACTCCAACACACACTTGA	ENSMUSG00000063253	Scoc	ENSMUST00000212031.1	NC_000074.6	-	83437558	3	0.4722	0	0	0.2422
AAAGACTCGACTTATTAATC	ENSMUSG00000063253|ENSMUSG00000067189	Scoc|Gm7335	ENSMUST00000212031.1	NC_000074.6	-	83437586	3	1.6429	1	0	0.4327
AAACACTAGAAGCAGACATG	ENSMUSG00000063253|ENSMUSG00000105937|ENSMUSG00000067189	Scoc|Gm43602|Gm7335	ENSMUST00000212031.1	NC_000074.6	+	83435950	4	3.7632	2	0	0.8675
AATTTCAGACCCGCGTGCAC	ENSMUSG00000063260	Syt10	ENSMUST00000029441.3	NC_000081.6	-	89814279	3	0	0	0	0.8741
TTCCAGACACGACATGATTG	ENSMUSG00000063260	Syt10	ENSMUST00000029441.3	NC_000081.6	-	89814152	3	0	0	0	0.6247
GTGGAGTGGGACAAGTGTTC	ENSMUSG00000063260	Syt10	ENSMUST00000029441.3	NC_000081.6	-	89841669	1	0.9091	0	0	0.694
CCTTACCGGGATGAAGACGT	ENSMUSG00000063260	Syt10	ENSMUST00000029441.3	NC_000081.6	+	89826831	2	0	0	0	0.8887
GGGTGCTGAAGCAGAAACAC	ENSMUSG00000063268	Parp10	ENSMUST00000165738.7	NC_000081.6	-	76242297	4	3.0338	0	0	1.059
ACGCTGAACATGAAGCACCC	ENSMUSG00000063268	Parp10	ENSMUST00000165738.7	NC_000081.6	-	76241456	5	0.0694	0	0	1.241
AGGGCATGGCAAGTCTGCAC	ENSMUSG00000063268	Parp10	ENSMUST00000165738.7	NC_000081.6	+	76242808	2	0	0	0	0.9674
GTCCACCACACGTACTGCTC	ENSMUSG00000063268	Parp10	ENSMUST00000165738.7	NC_000081.6	+	76242556	3	0	0	0	0.9015
GTTCCAGACAGAGTGTGCTC	ENSMUSG00000063273	Naa15	ENSMUST00000029303.12	NC_000069.6	+	51458686	13	2.1948	0	0	1.208
ATAGGTACAAAGATGTTCCA	ENSMUSG00000063273	Naa15	ENSMUST00000029303.12	NC_000069.6	-	51443892	6	1.3038	0	0	1.202
ATGTATTCCAGAGCAATGGA	ENSMUSG00000063273	Naa15	ENSMUST00000029303.12	NC_000069.6	-	51455920	11	0.7637	0	0	1.187
AAAGGAAGAAGCTTATGAAT	ENSMUSG00000063273	Naa15	ENSMUST00000029303.12	NC_000069.6	+	51438399	3	0.4536	0	0	1.129
ACAGAAGTGGGTACAATTCC	ENSMUSG00000063275	Hacd1	ENSMUST00000114753.7	NC_000068.7	+	14044870	4	0	0	0	0.6527
GCGCACGTACCCGGCCGTCA	ENSMUSG00000063275	Hacd1	ENSMUST00000114753.7	NC_000068.7	+	14055738	1	0	0	0	0.9397
ACTTCATTAAATGGGCCAGG	ENSMUSG00000063275	Hacd1	ENSMUST00000114753.7	NC_000068.7	-	14040836	5	0.8	0	0	0.3351
AGTGATCTCGGTCACAGTCC	ENSMUSG00000063275	Hacd1	ENSMUST00000114753.7	NC_000068.7	+	14040913	5	0	0	0	0.6752
GCAGAATAAGGACTGAGCTC	ENSMUSG00000063281	Zfp35	ENSMUST00000074941.7	NC_000084.6	-	24003536	3	0.7333	0	0	1.313
AATTCTCTGATGCAGAACCA	ENSMUSG00000063281	Zfp35	ENSMUST00000074941.7	NC_000084.6	-	24002959	3	0.6	0	0	1.454
AAGATCTGAGCTCTGACTGA	ENSMUSG00000063281	Zfp35	ENSMUST00000074941.7	NC_000084.6	-	24003109	3	2.287	0	0	0.9959
TAACAATGGTTACACATATA	ENSMUSG00000063281	Zfp35	ENSMUST00000074941.7	NC_000084.6	-	24003249	3	0.6697	0	0	1.174
TTTGTCCCAGCTGATCCAGT	ENSMUSG00000063296	Tmem117	ENSMUST00000080141.5	NC_000081.6	-	95011369	6	0.45	0	0	0.8753
ATTCTCATAGGACTGATTGC	ENSMUSG00000063296	Tmem117	ENSMUST00000080141.5	NC_000081.6	+	94638329	2	0	0	0	0.959
ACGTTGATGTGAATCTCCCC	ENSMUSG00000063296	Tmem117	ENSMUST00000080141.5	NC_000081.6	+	95074449	7	0.5	0	0	0.8834
TATCTCATCACTGACTATAT	ENSMUSG00000063296	Tmem117	ENSMUST00000080141.5	NC_000081.6	+	94879402	4	0.3	0	0	1.037
TGAGAAAGCAGAGAAGCACC	ENSMUSG00000063297	Luzp2	ENSMUST00000082373.7	NC_000073.6	+	55063340	4	2.3646	0	0	1.143
TGTCAGGAAGCAAGCTGTGT	ENSMUSG00000063297	Luzp2	ENSMUST00000082373.7	NC_000073.6	+	55167242	6	2.0314	0	0	0.7353
AGGAGCGTAGCACAGTCCTG	ENSMUSG00000063297	Luzp2	ENSMUST00000082373.7	NC_000073.6	+	55052814	2	0	0	0	1.008
GATGGCATGAGACTCAAAGG	ENSMUSG00000063297	Luzp2	ENSMUST00000082373.7	NC_000073.6	-	55211797	9	0.8667	0	0	0.7056
AGTATAATGCAAGTATGACA	ENSMUSG00000063305	Psg20	ENSMUST00000076677.3	NC_000073.6	-	18684574	2	0	0	0	1.282
GCTTCTGTCCACCACTGCCA	ENSMUSG00000063305	Psg20	ENSMUST00000076677.3	NC_000073.6	-	18684738	2	1.8244	0	0	0.5807
GCCGCCCAGAGTTGCTGAAG	ENSMUSG00000063305	Psg20	ENSMUST00000076677.3	NC_000073.6	-	18682691	3	2.1899	0	0	0.6374
TGAGTCGGGCAGAGTCAGGA	ENSMUSG00000063305	Psg20	ENSMUST00000076677.3	NC_000073.6	+	18681157	5	0	0	0	1.042
GGGATATCCACAGAGTACCT	ENSMUSG00000063316	Rpl27	ENSMUST00000077856.12	NC_000077.6	-	101445221	4	1.7327	0	0	0.9075
CTCGTCTAGAACATTGACGA	ENSMUSG00000063316	Rpl27	ENSMUST00000077856.12	NC_000077.6	+	101443509	3	0	0	0	0.2069
GTCTGGTACCTTCACGATGA	ENSMUSG00000063316	Rpl27	ENSMUST00000077856.12	NC_000077.6	-	101442798	2	0	0	0	0.4478
TTTGCGTCCGGAGTAGCGTC	ENSMUSG00000063316|ENSMUSG00000081604|ENSMUSG00000083121|ENSMUSG00000073640	Rpl27|Gm11518|Gm6341|Rpl27-ps3	ENSMUST00000077856.12	NC_000077.6	-	101442774	2	3.875	3	0	0.2884
AGGTGTATAATAAGCACATC	ENSMUSG00000063317	Usp31	ENSMUST00000046929.6	NC_000073.6	+	121661379	12	0.05	0	0	1.392
GCAATACCAGAGACCATCCA	ENSMUSG00000063317	Usp31	ENSMUST00000046929.6	NC_000073.6	+	121653240	14	0.0161	0	0	1.241
CAAACCTGGATGCTGACAGT	ENSMUSG00000063317	Usp31	ENSMUST00000046929.6	NC_000073.6	+	121670225	8	0	0	0	1.129
ATGCCCAGGAGTTCCTGCTC	ENSMUSG00000063317	Usp31	ENSMUST00000046929.6	NC_000073.6	-	121679457	2	0	0	0	1.041
AAAGCCTGGAGAACTCAAAA	ENSMUSG00000063320	1190007I07Rik	ENSMUST00000079648.11	NC_000076.6	-	82620181	3	0.5744	0	0	0.2822
CATGTGCGCCGGGGCCCAGG	ENSMUSG00000063320	1190007I07Rik	ENSMUST00000079648.11	NC_000076.6	-	82622740	2	1.15	0	0	0.2598
CCCCGGCGCACATGGCCAGG	ENSMUSG00000063320	1190007I07Rik	ENSMUST00000079648.11	NC_000076.6	+	82622760	2	0.625	0	0	0.3294
ATAGTACCAATGCACCACCT	ENSMUSG00000063320|ENSMUSG00000097412	1190007I07Rik|1810014B01Rik	ENSMUST00000079648.11	NC_000076.6	+	82622737	2	1	1	0	1.013
ATACCGCGAGGCTTACCTGA	ENSMUSG00000063334	Krr1	ENSMUST00000163048.7	NC_000076.6	+	111975614	2	0	0	0	1.308
AACGACAAGTACCTTCAAGG	ENSMUSG00000063334	Krr1	ENSMUST00000163048.7	NC_000076.6	-	111977233	4	0	0	0	0.8793
AATTGGATGGATATTCTTCA	ENSMUSG00000063334	Krr1	ENSMUST00000163048.7	NC_000076.6	-	111979119	6	2.7916	0	0	1.006
GCAACGCTGGACTTGATCGA	ENSMUSG00000063334	Krr1	ENSMUST00000163048.7	NC_000076.6	+	111976768	3	0	0	0	1.095
AAGAACATCATCTCACACTC	ENSMUSG00000063350	Olfr874	ENSMUST00000216982.1	NC_000075.6	+	37746414	3	1.2752	0	0	0.6891
GCAGGCCTGACAGACCAACC	ENSMUSG00000063350	Olfr874	ENSMUST00000216982.1	NC_000075.6	+	37746192	3	1.7231	0	0	0.6482
CATGGTGACTGTGTACATCA	ENSMUSG00000063350	Olfr874	ENSMUST00000216982.1	NC_000075.6	-	37746524	3	0.9259	0	0	0.9678
ATTGCAAGAGAGCTCAAGAA	ENSMUSG00000063350	Olfr874	ENSMUST00000216982.1	NC_000075.6	-	37746686	3	0.8857	0	0	0.7835
GTTGAGTGACGGCTGACCTT	ENSMUSG00000063354	Slc39a4	ENSMUST00000230977.1	NC_000081.6	+	76614057	6	0	0	0	1.106
AAGATATAATGGCTGTGTAT	ENSMUSG00000063354	Slc39a4	ENSMUST00000230977.1	NC_000081.6	-	76614626	5	0.8961	0	0	1.307
CAGTAGCTGGCTCAGACCCA	ENSMUSG00000063354	Slc39a4	ENSMUST00000230977.1	NC_000081.6	+	76615937	2	0.706	0	0	0.9848
GGACGGCCTGTTAAATACGC	ENSMUSG00000063354	Slc39a4	ENSMUST00000230977.1	NC_000081.6	-	76616617	1	0	0	0	1.272
ATGATCTGGATCTGCAACAC	ENSMUSG00000063358	Mapk1	ENSMUST00000069107.13	NC_000082.6	-	17023477	4	0.0588	0	0	1.103
GTGTTCAGCAGGAGGTTGGA	ENSMUSG00000063358	Mapk1	ENSMUST00000069107.13	NC_000082.6	-	17018443	3	0.2483	0	0	1.086
TACATCGGAGAAGGCGCCTA	ENSMUSG00000063358	Mapk1	ENSMUST00000069107.13	NC_000082.6	+	16983725	1	1.1429	0	0	1.092
GTCACACAGATATATAGTAC	ENSMUSG00000063358	Mapk1	ENSMUST00000069107.13	NC_000082.6	+	17018294	3	1.3218	0	0	1.125
GAGAGCCCTGCAGAAAAAGT	ENSMUSG00000063362	Alg11	ENSMUST00000072572.12	NC_000074.6	+	22062116	2	1.1983	0	0	0.9565
GATACCGGGAATCTTCCACA	ENSMUSG00000063362	Alg11	ENSMUST00000072572.12	NC_000074.6	-	22065141	3	0	0	0	1.18
AGTGAACATAGCTTCCGACT	ENSMUSG00000063362	Alg11	ENSMUST00000072572.12	NC_000074.6	-	22065303	3	0.9333	0	0	1.264
TGTCACTGCAAGATCCAACA	ENSMUSG00000063362	Alg11	ENSMUST00000072572.12	NC_000074.6	-	22065465	3	0	0	0	0.8507
TTGTGGATCCTCCCCGACCT	ENSMUSG00000063364	3300002I08Rik	ENSMUST00000051153.5	NC_000068.7	+	150311218	4	0.7333	0	0	0.3071
GAGCACTGTGATTGGAGCTC	ENSMUSG00000063364	3300002I08Rik	ENSMUST00000051153.5	NC_000068.7	+	150311111	4	0.5	0	0	0.6708
GAGTCCCGTGAGGAGAGCTC	ENSMUSG00000063364	3300002I08Rik	ENSMUST00000051153.5	NC_000068.7	-	150362608	1	0.9333	0	0	0.8678
ACAGCTCCAAAGTTGCAACA	ENSMUSG00000063364	3300002I08Rik	ENSMUST00000051153.5	NC_000068.7	+	150311134	4	0.8095	0	0	0.9886
GGCAAGAATACAGGCATAAG	ENSMUSG00000063374	Olfr763	ENSMUST00000077460.4	NC_000076.6	-	129011939	1	0.7977	0	0	0.2466
CCTGCGTCACTTCTCTGTGG	ENSMUSG00000063374	Olfr763	ENSMUST00000077460.4	NC_000076.6	+	129011489	1	1.5998	0	0	0.551
CCACCACAGAGAAGTGACGC	ENSMUSG00000063374	Olfr763	ENSMUST00000077460.4	NC_000076.6	-	129011478	1	0.8194	0	0	0.5605
GTATTCTTGCCACCATCCTT	ENSMUSG00000063374	Olfr763	ENSMUST00000077460.4	NC_000076.6	+	129011962	1	3.2169	0	0	0.7067
GTCCTTCAGACAGGAAAGAG	ENSMUSG00000063376	Ifna13	ENSMUST00000105149.2	NC_000070.6	+	88644238	1	1.3681	0	0	0.3619
CAGCTCATGAACAAAAGGGA	ENSMUSG00000063376	Ifna13	ENSMUST00000105149.2	NC_000070.6	+	88644154	1	0.9923	0	0	0.3887
TGACTCTCCTGGAACAAATG	ENSMUSG00000063376	Ifna13	ENSMUST00000105149.2	NC_000070.6	-	88644257	1	0.2105	0	0	0.3902
GGATGCCCAGCAGATCAAGA	ENSMUSG00000063376|ENSMUSG00000073811|ENSMUSG00000095498|ENSMUSG00000095896	Ifna13|Ifna12|Ifna1|Ifna14	ENSMUST00000105149.2|ENSMUST00000102806.1|ENSMUST00000094972.1	NC_000070.6|NC_000070.6|NC_000070.6	-|-|+	88644172|88603095|88850301	1|1|1	3.6029|3.6029|3.6029	3|3|3	3|3|3	0.6553|0.7135|0.7078
AATGCTGGTGAGCTTTCTGA	ENSMUSG00000063380	Olfr945	ENSMUST00000076903.2	NC_000075.6	-	39258415	1	2.5456	0	0	0.9786
AAAAGTACATGGCTGTGTGC	ENSMUSG00000063380	Olfr945	ENSMUST00000076903.2	NC_000075.6	+	39258504	1	4.5011	0	0	0.8007
AGGAATATATCTAATCACTG	ENSMUSG00000063380	Olfr945	ENSMUST00000076903.2	NC_000075.6	-	39258559	1	1.4183	0	0	0.8822
ATGACTACAGTGTAAAGTAA	ENSMUSG00000063380	Olfr945	ENSMUST00000076903.2	NC_000075.6	+	39258281	1	0.9091	0	0	0.4888
GATGTCCCGCAGTGTCTGGA	ENSMUSG00000063382	Bcl9l	ENSMUST00000074989.6	NC_000075.6	-	44505981	7	0.875	0	0	1.072
GATCCCATGCAGCTCCGACC	ENSMUSG00000063382	Bcl9l	ENSMUST00000074989.6	NC_000075.6	+	44506525	7	0	0	0	0.8687
GAGTGCACCTGGCTAAGGGT	ENSMUSG00000063382	Bcl9l	ENSMUST00000074989.6	NC_000075.6	-	44507555	7	0	0	0	1.269
GCGGAAGCAGCCGTACAGTG	ENSMUSG00000063382	Bcl9l	ENSMUST00000074989.6	NC_000075.6	+	44501856	4	0.25	0	0	0.9387
GAACTCTCTGATGACTTCTA	ENSMUSG00000063383	Zfp947	ENSMUST00000080249.5	NC_000083.6	+	22145676	5	4.0452	0	0	0.6726
CGTGGCTATGCACTTCTCAC	ENSMUSG00000063383	Zfp947	ENSMUST00000080249.5	NC_000083.6	-	22147479	4	0	0	0	1.13
GCTTGTGGATAATATGCTGT	ENSMUSG00000063383	Zfp947	ENSMUST00000080249.5	NC_000083.6	+	22146483	5	1.3905	0	0	0.4692
AAAGTCATCCATGAGTTCAC	ENSMUSG00000063383|ENSMUSG00000117234	Zfp947|Gm7818	ENSMUST00000080249.5	NC_000083.6	-	22146405	5	3.519	2	0	0.8257
TAGTCTTGCAAGAACAATGA	ENSMUSG00000063386	Olfr1387	ENSMUST00000214541.1	NC_000077.6	-	49459817	2	0.9667	0	0	1.003
ATAATGCTGGTATAGTGGAG	ENSMUSG00000063386	Olfr1387	ENSMUST00000214541.1	NC_000077.6	-	49460071	2	0.6364	0	0	0.8448
TTGATGGCCACAGAGTCGCA	ENSMUSG00000063386	Olfr1387	ENSMUST00000214541.1	NC_000077.6	-	49460180	2	0.4762	0	0	0.9468
TGGTCCTGTCAAGTCCTCGG	ENSMUSG00000063386	Olfr1387	ENSMUST00000214541.1	NC_000077.6	-	49459938	2	0	0	0	0.7954
TGACCACAGGAACATTTCTG	ENSMUSG00000063394	Olfr293	ENSMUST00000214401.2	NC_000073.6	+	86663953	4	1.7448	0	0	0.7511
TGTACATGGGAAGCCTGTTA	ENSMUSG00000063394	Olfr293	ENSMUST00000214401.2	NC_000073.6	+	86663793	4	0.902	0	0	0.9268
AGCATATGATATAGCAATGA	ENSMUSG00000063394	Olfr293	ENSMUST00000214401.2	NC_000073.6	-	86664316	4	0.8744	0	0	1.017
TGGAAGTATGGACACTTGCA	ENSMUSG00000063394	Olfr293	ENSMUST00000214401.2	NC_000073.6	-	86664143	4	0	0	0	0.5262
TATTACTAATACAGATGTCC	ENSMUSG00000063406	Tmed5	ENSMUST00000002837.10	NC_000071.6	-	108125930	3	0	0	0	0.6904
GAATTGATCCTGGATAATAT	ENSMUSG00000063406	Tmed5	ENSMUST00000002837.10	NC_000071.6	-	108125989	3	0	0	0	0.4914
TAAGGTTCTGCCCTCTGGAG	ENSMUSG00000063406	Tmed5	ENSMUST00000002837.10	NC_000071.6	+	108130070	2	0	0	0	0.4068
GCTGGTAGAAACACTCCTTC	ENSMUSG00000063406	Tmed5	ENSMUST00000002837.10	NC_000071.6	+	108132291	1	0.3571	0	0	1.028
TGAGCACAGACACTCCATGC	ENSMUSG00000063409	Lrrc43	ENSMUST00000094327.9	NC_000071.6	-	123496913	4	0.2222	0	0	1.28
GCATCCTTCAGCATAGCCCA	ENSMUSG00000063409	Lrrc43	ENSMUST00000094327.9	NC_000071.6	-	123492355	2	0.619	0	0	0.8832
CCTGCGGGTGGTGAACAAGG	ENSMUSG00000063409	Lrrc43	ENSMUST00000094327.9	NC_000071.6	+	123492476	2	0.0667	0	0	1.063
AGTAAGGCACCAGAGATAGT	ENSMUSG00000063409	Lrrc43	ENSMUST00000094327.9	NC_000071.6	-	123499545	5	0	0	0	1.363
TGTCCTTGCAGGCAGACATC	ENSMUSG00000063410	Stk24	ENSMUST00000079817.7	NC_000080.6	-	121297315	6	0	0	0	1.105
GCCTCCACGAACTCCTTGAG	ENSMUSG00000063410	Stk24	ENSMUST00000079817.7	NC_000080.6	+	121297177	6	0	0	0	0.9973
ATGTTCAGAGAGCAGAACAT	ENSMUSG00000063410	Stk24	ENSMUST00000079817.7	NC_000080.6	+	121302335	5	3.0531	0	0	1.292
GTACTATGGATCCTATCTCA	ENSMUSG00000063410	Stk24	ENSMUST00000079817.7	NC_000080.6	-	121337427	2	1.6346	0	0	1.484
GGTATGTCTGTGTATCAGCT	ENSMUSG00000063412|ENSMUSG00000021131|ENSMUSG00000117248	Gm10131|Erh|Gm29770	ENSMUST00000080152.4	NC_000074.6	+	34111482	1	3.5327	2	1	0.5748
AATGTGCGCAAGATCCTACT	ENSMUSG00000063415	Cyp26b1	ENSMUST00000204146.2	NC_000072.6	-	84584362	2	0	0	0	0.9514
TCAGCTTCTCCAGCACAGCA	ENSMUSG00000063415	Cyp26b1	ENSMUST00000204146.2	NC_000072.6	+	84575205	5	0.3077	0	0	1.07
GCCCTTCAGTGGCTACCGGA	ENSMUSG00000063415	Cyp26b1	ENSMUST00000204146.2	NC_000072.6	-	84576934	3	0.965	0	0	1.278
TCCGATGAGCGGGAATCCCA	ENSMUSG00000063415	Cyp26b1	ENSMUST00000204146.2	NC_000072.6	+	84587843	1	0	0	0	0.9364
AGGTGACCCCATGATTTCCC	ENSMUSG00000063428	Ddo	ENSMUST00000019977.7	NC_000076.6	+	40647605	5	0.875	0	0	1.068
GTGGAGGTCTGCTACTCACC	ENSMUSG00000063428	Ddo	ENSMUST00000019977.7	NC_000076.6	+	40647502	5	0	0	0	1.085
CCATGACCTCTCAGATACCC	ENSMUSG00000063428	Ddo	ENSMUST00000019977.7	NC_000076.6	+	40632941	3	0	0	0	0.9234
AAGTCAGCCCGCCCCCATCT	ENSMUSG00000063428	Ddo	ENSMUST00000019977.7	NC_000076.6	-	40647666	5	0	0	0	0.8897
GCAGCCGGTAGACTGAGAGA	ENSMUSG00000063430	Wscd2	ENSMUST00000094452.3	NC_000071.6	-	113561042	4	0	0	0	1.686
GCCAGGACAACTGTGCTGAA	ENSMUSG00000063430	Wscd2	ENSMUST00000094452.3	NC_000071.6	+	113558459	3	1.1278	0	0	1.146
TGTGGACCTCTGCACAGAGA	ENSMUSG00000063430	Wscd2	ENSMUST00000094452.3	NC_000071.6	+	113570754	5	0.05	0	0	1.246
GTACACGATGAAGTAGCTGG	ENSMUSG00000063430	Wscd2	ENSMUST00000094452.3	NC_000071.6	-	113572381	6	0.7524	0	0	1.121
TCTGGATGTAGAATGTAAGC	ENSMUSG00000063434	Sorcs3	ENSMUST00000078880.5	NC_000085.6	-	48535538	4	0	0	0	1.288
AGTTGTTGGATACAATCCTC	ENSMUSG00000063434	Sorcs3	ENSMUST00000078880.5	NC_000085.6	-	48764143	18	0.5333	0	0	1.249
ACGTGGGATCTACTTTACCC	ENSMUSG00000063434	Sorcs3	ENSMUST00000078880.5	NC_000085.6	+	48693933	9	0	0	0	1.239
GTGTCCCGACCAGTGCACCA	ENSMUSG00000063434	Sorcs3	ENSMUST00000078880.5	NC_000085.6	-	48206772	1	0	0	0	1.471
AGCTGGACTGCCCTACATGG	ENSMUSG00000063439	B9d2	ENSMUST00000108403.3	NC_000073.6	+	25686103	3	0	0	0	0.9821
CGTGATCGGGCAGATCATAG	ENSMUSG00000063439	B9d2	ENSMUST00000108403.3	NC_000073.6	+	25681418	1	0	0	0	0.9726
ATGGAGTCGAGGCCAACCTG	ENSMUSG00000063439	B9d2	ENSMUST00000108403.3	NC_000073.6	-	25685981	3	0.0588	0	0	0.9058
AGGTAGACACACCCCAGATA	ENSMUSG00000063439	B9d2	ENSMUST00000108403.3	NC_000073.6	+	25683353	2	0.6818	0	0	1.336
GTAATTGGTCACAATGAAGG	ENSMUSG00000063445	Nmral1	ENSMUST00000120056.7	NC_000082.6	+	4716350	2	1.5	0	0	0.8648
GACCGAGAAGTGCAGCAGGT	ENSMUSG00000063445	Nmral1	ENSMUST00000120056.7	NC_000082.6	-	4716298	2	1.5357	0	0	1.305
TCACAGACATTCCATCCATG	ENSMUSG00000063445	Nmral1	ENSMUST00000120056.7	NC_000082.6	+	4713806	4	0.9375	0	0	0.9152
ACAGTGGCCTGGAGAACATC	ENSMUSG00000063445	Nmral1	ENSMUST00000120056.7	NC_000082.6	-	4714598	3	1.7381	0	0	1.173
GAAGTAGTAGGCAAGCAGCA	ENSMUSG00000063446	Plppr1	ENSMUST00000076670.2	NC_000070.6	-	49282281	3	0	0	0	0.9396
GAACGCAGTAGAGCACCAGA	ENSMUSG00000063446	Plppr1	ENSMUST00000076670.2	NC_000070.6	-	49282405	3	0	0	0	1.124
TATCCAAGGATTCTTCTGTC	ENSMUSG00000063446	Plppr1	ENSMUST00000076670.2	NC_000070.6	+	49282341	3	0.5714	0	0	0.6639
GGTAGCAGCAGTCCCCTGTC	ENSMUSG00000063446	Plppr1	ENSMUST00000076670.2	NC_000070.6	-	49301001	4	3.0504	0	0	0.7083
GTGTTCAGCAGGTCCTGTCG	ENSMUSG00000063447	Ube2d2b	ENSMUST00000072578.7	NC_000071.6	+	107830561	1	0.7	0	0	0.8326
ACTGGCAAGCTACAATCATG	ENSMUSG00000063447	Ube2d2b	ENSMUST00000072578.7	NC_000071.6	+	107830596	1	0	0	0	0.4686
AATGATAGTCCCTATCAGGG	ENSMUSG00000063447	Ube2d2b	ENSMUST00000072578.7	NC_000071.6	+	107830622	1	0	0	0	0.9329
ACTTTGGAAATAGTTAGTGC	ENSMUSG00000063447	Ube2d2b	ENSMUST00000072578.7	NC_000071.6	-	107830773	1	2	0	0	0.5717
TCTGGCGGCGGGCAGAACCA	ENSMUSG00000063450	Syne2	ENSMUST00000044217.15	NC_000078.6	-	75963759	47	0	0	0	1.105
ACTTCAAGAGGAATCCACCA	ENSMUSG00000063450	Syne2	ENSMUST00000044217.15	NC_000078.6	-	75919118	21	0.7222	0	0	1.254
AAGATCTCCAGGCTATCAGA	ENSMUSG00000063450	Syne2	ENSMUST00000044217.15	NC_000078.6	-	75941362	36	0	0	0	1.314
AGGGACTATGCTGTACATCT	ENSMUSG00000063450	Syne2	ENSMUST00000044217.15	NC_000078.6	-	75984039	54	0	0	0	1.438
GCTGCGTAGATGCCAAGAGA	ENSMUSG00000063455	D630045J12Rik	ENSMUST00000169256.4	NC_000072.6	+	38194952	2	0	0	0	1.009
GCTCTGCGATCTGTAGCACC	ENSMUSG00000063455	D630045J12Rik	ENSMUST00000169256.4	NC_000072.6	+	38181331	6	0	0	0	1.298
AAGGATGGTCAGTAAAACTG	ENSMUSG00000063455	D630045J12Rik	ENSMUST00000169256.4	NC_000072.6	+	38196075	2	0.2609	0	0	1.061
CAACAAGGTAGACCTCCAGA	ENSMUSG00000063455	D630045J12Rik	ENSMUST00000169256.4	NC_000072.6	-	38174199	9	1.4286	0	0	1.441
AACCTGCAGCCAGAGATGAT	ENSMUSG00000063457	Rps15	ENSMUST00000068408.13	NC_000076.6	+	80293975	4	2.0828	0	0	0.8167
GCTGCATCAGTTGCTCACTG	ENSMUSG00000063457	Rps15	ENSMUST00000068408.13	NC_000076.6	-	80293642	3	0	0	0	0.3113
GAGGGACATGATCATCCTGC	ENSMUSG00000063457|ENSMUSG00000071419|ENSMUSG00000118264	Rps15|Rps15-ps2|Rps15-ps3	ENSMUST00000068408.13	NC_000076.6	+	80293809	3	2.4675	2	0	0.6933
GTTGGTCGAGGTCTACGCCA	ENSMUSG00000063457|ENSMUSG00000112413|ENSMUSG00000071419	Rps15|Gm6867|Rps15-ps2	ENSMUST00000068408.13	NC_000076.6	-	80292828	2	4.2233	3	0	1.307
TGAGCTGGTCAACTTGGAGA	ENSMUSG00000063458	Lrmda	ENSMUST00000075639.10	NC_000080.6	+	22584515	4	0	0	0	1.127
AGAGAAATTCCAGAGCACCT	ENSMUSG00000063458	Lrmda	ENSMUST00000075639.10	NC_000080.6	+	22027268	2	1.5806	0	0	0.9481
GAGGGTTAAGGTGTGCAAGT	ENSMUSG00000063458	Lrmda	ENSMUST00000075639.10	NC_000080.6	-	22577946	3	0	0	0	0.9536
CAGGAGGCTGAGGTACTCTA	ENSMUSG00000063458	Lrmda	ENSMUST00000075639.10	NC_000080.6	-	22584461	4	0.9333	0	0	1.167
AGGCTGTGCTGGGCATTGTA	ENSMUSG00000063478	Tas2r114	ENSMUST00000080619.2	NC_000072.6	-	131690001	1	1.2596	0	0	0.6595
TAGGGTGCTTGCTTATCTCA	ENSMUSG00000063478	Tas2r114	ENSMUST00000080619.2	NC_000072.6	-	131689647	1	0.8667	0	0	0.8186
TAACCAGACAAATATGTAGT	ENSMUSG00000063478	Tas2r114	ENSMUST00000080619.2	NC_000072.6	+	131689715	1	0.619	0	0	0.9438
CTGTGATTAAGATCAACACA	ENSMUSG00000063478	Tas2r114	ENSMUST00000080619.2	NC_000072.6	+	131689888	1	0	0	0	0.3441
CTTCGGAAAGGAGCCAATGA	ENSMUSG00000063480	Snu13	ENSMUST00000080622.8	NC_000081.6	-	82043902	2	0.1556	0	0	0.2261
GAGGTGGTAAGAGATGAGCA	ENSMUSG00000063488	Zkscan7	ENSMUST00000063980.7	NC_000075.6	+	122892759	4	1.855	0	0	0.9719
TCACCTCAGAATACACACTC	ENSMUSG00000063488	Zkscan7	ENSMUST00000063980.7	NC_000075.6	+	122895169	5	0	0	0	1.195
GTCCAAGGAAGCGAGAGCTC	ENSMUSG00000063488	Zkscan7	ENSMUST00000063980.7	NC_000075.6	-	122895053	5	1.5527	0	0	1.231
GATGCCAGAGGTCCACACCA	ENSMUSG00000063488	Zkscan7	ENSMUST00000063980.7	NC_000075.6	+	122888792	1	0.7323	0	0	1.801
CCAGTCCTCCATATCCCGCT	ENSMUSG00000063506	Arhgap22	ENSMUST00000111956.8	NC_000080.6	-	33343298	5	0	0	0	1.237
GCAGTGTGTGGACTTCATCC	ENSMUSG00000063506	Arhgap22	ENSMUST00000111956.8	NC_000080.6	+	33359214	6	0	0	0	1.602
AGAGGAGTATCATGAAGAAC	ENSMUSG00000063506	Arhgap22	ENSMUST00000111956.8	NC_000080.6	+	33271906	3	0.5	0	0	1.59
AGAGGATCCAGTAACCATCA	ENSMUSG00000063506	Arhgap22	ENSMUST00000111956.8	NC_000080.6	+	33364506	9	1.2143	0	0	1.499
TAAAGTGAGTACTTATCCCA	ENSMUSG00000063507	Gm1330	ENSMUST00000109942.2	NC_000068.7	-	149003008	1	2.3077	0	0	1.39
TGAACAAGCAGATCAACATA	ENSMUSG00000063507	Gm1330	ENSMUST00000109942.2	NC_000068.7	-	148999241	2	0	0	0	0.5887
TATGATAAAGAACACCCAGT	ENSMUSG00000063507	Gm1330	ENSMUST00000109942.2	NC_000068.7	-	149003130	1	1.5	0	0	0.3992
ATATCTCAGCAACATAAAGT	ENSMUSG00000063507	Gm1330	ENSMUST00000109942.2	NC_000068.7	-	149003044	1	0.5052	0	0	0.7911
GAGCATTGGGATCATTGTGA	ENSMUSG00000063511	Snrnp70	ENSMUST00000074575.10	NC_000073.6	+	45387444	5	0	0	0	0.9788
ATGGTATACAGTAAACGCTC	ENSMUSG00000063511	Snrnp70	ENSMUST00000074575.10	NC_000073.6	-	45383863	7	0	0	0	1.521
GCAGATGGCAAGAAGATAGA	ENSMUSG00000063511	Snrnp70	ENSMUST00000074575.10	NC_000073.6	-	45380788	8	1.9587	0	0	1.376
TATGGTGCAATGCCACAGTA	ENSMUSG00000063511	Snrnp70	ENSMUST00000074575.10	NC_000073.6	+	45394692	2	0.75	0	0	0.9345
AGAGGATCCCAGCAGAATCA	ENSMUSG00000063522	Ly6m	ENSMUST00000077004.5	NC_000081.6	+	74881632	1	0.4286	0	0	0.9821
AAGATACTCACTATACCAGT	ENSMUSG00000063522	Ly6m	ENSMUST00000077004.5	NC_000081.6	+	74880681	2	0.039	0	0	1.154
GCTGTGACATGATTAATGTC	ENSMUSG00000063522	Ly6m	ENSMUST00000077004.5	NC_000081.6	+	74879977	3	0	0	0	0.7362
TGGTCAAGCAGTAGAGGCTC	ENSMUSG00000063522	Ly6m	ENSMUST00000077004.5	NC_000081.6	+	74880701	2	0.2353	0	0	0.7397
GTTCCTTCTAGGTGTCTCAC	ENSMUSG00000063524	Eno1	ENSMUST00000080926.12	NC_000070.6	+	150242128	4	0.5885	0	0	0.698
AACATCCTGGAGAACAAAGA	ENSMUSG00000063524	Eno1	ENSMUST00000080926.12	NC_000070.6	+	150245333	7	2.2809	0	0	0.6321
TCCTTCGTCCAGAACTACCC	ENSMUSG00000063524	Eno1	ENSMUST00000080926.12	NC_000070.6	+	150246763	8	0.0323	0	0	0.7912
ACCGCAGCTCGGAAGAGACC	ENSMUSG00000063524	Eno1	ENSMUST00000080926.12	NC_000070.6	-	150241047	3	1.0806	0	0	0.9708
AGACATAGAAGAAAAGATGC	ENSMUSG00000063529	Stmnd1	ENSMUST00000076622.3	NC_000079.6	+	46298705	4	3.348	0	0	0.9279
AGAGCCGCATACCCTCTCCC	ENSMUSG00000063529	Stmnd1	ENSMUST00000076622.3	NC_000079.6	+	46273875	1	0.9286	0	0	0.885
ACAAGCAGGAGAATAAATTC	ENSMUSG00000063529	Stmnd1	ENSMUST00000076622.3	NC_000079.6	+	46285557	2	1.4286	0	0	0.6954
GCCAAAGTCATCAGACATCC	ENSMUSG00000063529	Stmnd1	ENSMUST00000076622.3	NC_000079.6	+	46289734	3	1.0143	0	0	0.5354
GGACTCTACAGTGACTATTG	ENSMUSG00000063531	Sema3e	ENSMUST00000073957.7	NC_000071.6	+	14224321	6	0.8	0	0	1.127
TGAGTGTGCCAATTATATCC	ENSMUSG00000063531	Sema3e	ENSMUST00000073957.7	NC_000071.6	+	14164078	4	0	0	0	1.585
TATGGAGATCAAGAAATCCA	ENSMUSG00000063531	Sema3e	ENSMUST00000073957.7	NC_000071.6	-	14143920	2	0.7923	0	0	0.8458
TACCACTGGTCACTATATGA	ENSMUSG00000063531	Sema3e	ENSMUST00000073957.7	NC_000071.6	+	14230218	10	0	0	0	1.3
CAACACTTGAAAGTTCACAC	ENSMUSG00000063535	Zfp773	ENSMUST00000032622.8	NC_000073.6	-	7132724	4	0.3	0	0	1.079
AAGTCTACGAGGACCCCGTG	ENSMUSG00000063535	Zfp773	ENSMUST00000032622.8	NC_000073.6	-	7136532	1	0	0	0	0.9629
AGTCTCTGCTTATTCGACAC	ENSMUSG00000063535	Zfp773	ENSMUST00000032622.8	NC_000073.6	-	7132822	4	0	0	0	0.8638
TCAGAGGCGTCTGTACCACC	ENSMUSG00000063535	Zfp773	ENSMUST00000032622.8	NC_000073.6	-	7135334	2	0.875	0	0	1.398
TGAGGTTATAGAGTAGCTGT	ENSMUSG00000063549	Olfr322	ENSMUST00000214392.1	NC_000077.6	-	58665800	6	1.6374	0	0	1.169
GCTTGCAGACCGCCACAAAG	ENSMUSG00000063549	Olfr322	ENSMUST00000214392.1	NC_000077.6	-	58665929	6	0.5	0	0	1.234
GAGGTAGGCGGGCAGGATGA	ENSMUSG00000063549	Olfr322	ENSMUST00000214392.1	NC_000077.6	-	58665652	6	0.3333	0	0	0.8677
GGTCACAGGAGACATAGCCA	ENSMUSG00000063549	Olfr322	ENSMUST00000214392.1	NC_000077.6	-	58666033	6	1.8679	0	0	0.7611
ATGGACATGGCCCTATTCAT	ENSMUSG00000063550	Nup98	ENSMUST00000210682.1	NC_000073.6	-	102134714	23	0	0	0	1.142
CGACATGGTAGATATCACCC	ENSMUSG00000063550	Nup98	ENSMUST00000210682.1	NC_000073.6	-	102139584	21	0.5	0	0	1.139
ACCATAGTATCTGTACCAGT	ENSMUSG00000063550	Nup98	ENSMUST00000210682.1	NC_000073.6	+	102186731	6	0.6875	0	0	0.9025
TAGCAAGGTCATCCATAGAT	ENSMUSG00000063550	Nup98	ENSMUST00000210682.1	NC_000073.6	+	102153210	17	0.5364	0	0	0.9591
ACATGGTACAGCAGTCACCA	ENSMUSG00000063558	Aox1	ENSMUST00000001027.6	NC_000067.6	+	58047194	4	0.9829	0	0	1.539
GTAACAGGTGAAATACACAT	ENSMUSG00000063558	Aox1	ENSMUST00000001027.6	NC_000067.6	+	58076074	21	0.6623	0	0	1.34
GGATGCTGGACACAGCCTGT	ENSMUSG00000063558	Aox1	ENSMUST00000001027.6	NC_000067.6	+	58063403	15	0.4667	0	0	1.12
TGTCAGGAGAAATTATGATG	ENSMUSG00000063558	Aox1	ENSMUST00000001027.6	NC_000067.6	-	58058169	10	0.5	0	0	1.093
CAGGCAATCCGAGTTCACCC	ENSMUSG00000063564	Col23a1	ENSMUST00000102765.8	NC_000077.6	-	51570104	18	0	0	0	1.264
ATTGAGGATCACTTACCAGG	ENSMUSG00000063564	Col23a1	ENSMUST00000102765.8	NC_000077.6	-	51316962	2	0.4286	0	0	0.7905
ACAGTGGTAATCGACTATGA	ENSMUSG00000063564	Col23a1	ENSMUST00000102765.8	NC_000077.6	+	51567946	16	0	0	0	1.094
GTGTCTTTCAGGGAGCCCAA	ENSMUSG00000063564	Col23a1	ENSMUST00000102765.8	NC_000077.6	+	51557477	9	1.0598	0	0	0.7691
TAACTGAGGGCCACATAGGT	ENSMUSG00000063568	Jazf1	ENSMUST00000074541.5	NC_000072.6	+	52894025	2	0.3462	0	0	0.9061
CGATGAGGTCGGCCAGCGTG	ENSMUSG00000063568	Jazf1	ENSMUST00000074541.5	NC_000072.6	+	53068494	1	0	0	0	0.7008
CTGCTGCGGAATGAAGAGGA	ENSMUSG00000063568	Jazf1	ENSMUST00000074541.5	NC_000072.6	+	52812131	3	0	0	0	0.2922
ACTCCACCTCGACATAGCAG	ENSMUSG00000063568	Jazf1	ENSMUST00000074541.5	NC_000072.6	-	52812177	3	0.5333	0	0	0.7958
GAGTGCCCATAGCGCATGTA	ENSMUSG00000063576	Klhdc3	ENSMUST00000071841.6	NC_000083.6	+	46678038	4	0.65	0	0	0.9937
GATGTCGTTGGAAAAGCAGT	ENSMUSG00000063576	Klhdc3	ENSMUST00000071841.6	NC_000083.6	+	46677493	6	0	0	0	0.8755
GGGAAGACTACGAAACACTA	ENSMUSG00000063576	Klhdc3	ENSMUST00000071841.6	NC_000083.6	-	46678315	3	0	0	0	1.357
ATTACAGTAGATCTCATTGT	ENSMUSG00000063576	Klhdc3	ENSMUST00000071841.6	NC_000083.6	+	46677213	7	0.7837	0	0	0.9683
ATAAGACTGCCTCTGCAATA	ENSMUSG00000063582	Olfr666	ENSMUST00000214757.1	NC_000073.6	+	104893117	2	0.4545	0	0	0.9621
ACATGTGGACAAAGAACATC	ENSMUSG00000063582	Olfr666	ENSMUST00000214757.1	NC_000073.6	+	104893319	2	0.0694	0	0	0.7919
TTGCTGTAGTGGGGAACTGT	ENSMUSG00000063582	Olfr666	ENSMUST00000214757.1	NC_000073.6	-	104893495	2	2.7814	0	0	0.6073
ATATCGTAGAGGATAGCAGA	ENSMUSG00000063582	Olfr666	ENSMUST00000214757.1	NC_000073.6	+	104893242	2	0.2	0	0	1.591
ACAAGACGGGCACAGGTCAT	ENSMUSG00000063583	Olfr1410	ENSMUST00000217316.1	NC_000067.6	-	92608277	2	1.956	0	0	0.9535
CATGATCATGGTCATCACCC	ENSMUSG00000063583	Olfr1410	ENSMUST00000217316.1	NC_000067.6	+	92608008	2	2.8627	0	0	0.8892
ATGTAGTTGGAGCTGCAGAA	ENSMUSG00000063583	Olfr1410	ENSMUST00000217316.1	NC_000067.6	-	92608364	2	0	0	0	1.372
AGAGAGGCAGAGGTCAACAA	ENSMUSG00000063583	Olfr1410	ENSMUST00000217316.1	NC_000067.6	-	92608065	2	0.7647	0	0	0.9208
ATGTGACCACAATAATACGC	ENSMUSG00000063590	Slc22a28	ENSMUST00000065651.4	NC_000085.6	+	8064540	8	0	0	0	0.934
AAGCAAACCTCATAAAGGAC	ENSMUSG00000063590	Slc22a28	ENSMUST00000065651.4	NC_000085.6	+	8071822	6	1.9429	0	0	0.6453
TCAACATGAAGATTCCCCTC	ENSMUSG00000063590	Slc22a28	ENSMUST00000065651.4	NC_000085.6	+	8071034	7	0.4236	0	0	0.9321
GGGACGTAGAATAACCCAGC	ENSMUSG00000063590	Slc22a28	ENSMUST00000065651.4	NC_000085.6	-	8071056	7	0.3077	0	0	0.6891
TTCCAGCTTCAGCTGCTCCA	ENSMUSG00000063594	Gng8	ENSMUST00000078182.5	NC_000073.6	-	16894990	3	0.6889	0	0	0.7051
TTCGCAGAAAGCCAAAAGCT	ENSMUSG00000063594	Gng8	ENSMUST00000078182.5	NC_000073.6	-	16895257	4	0.956	0	0	0.5828
CAACATGGCCAAGATTGCTG	ENSMUSG00000063594	Gng8	ENSMUST00000078182.5	NC_000073.6	+	16894969	3	0	0	0	0.3185
AGTGAACATCGATCGCATGA	ENSMUSG00000063594	Gng8	ENSMUST00000078182.5	NC_000073.6	+	16895023	3	0	0	0	0.7263
CTGGCAGCCTCCGTTCACCA	ENSMUSG00000063600	Egfem1	ENSMUST00000119598.7	NC_000069.6	-	29582928	6	0.3077	0	0	1.383
AATATCTGTGAGAAGAACAA	ENSMUSG00000063600	Egfem1	ENSMUST00000119598.7	NC_000069.6	+	29657167	9	0.8773	0	0	1.68
TGGGCGTGACAGTCTTACCA	ENSMUSG00000063600	Egfem1	ENSMUST00000119598.7	NC_000069.6	-	29148382	2	0	0	0	1.438
TCAGAGACAGACCCCTGTGC	ENSMUSG00000063600	Egfem1	ENSMUST00000119598.7	NC_000069.6	+	29648230	7	0.7944	0	0	1.212
GCGCCTGGATACGCTCACCA	ENSMUSG00000063605	Ccdc102a	ENSMUST00000077955.5	NC_000074.6	-	94913271	2	0.9231	0	0	0.9358
AGATGGAGAAAACAATGCGC	ENSMUSG00000063605	Ccdc102a	ENSMUST00000077955.5	NC_000074.6	-	94913386	2	0	0	0	1.328
GCTGCAGATGGAAAGGCTCC	ENSMUSG00000063605	Ccdc102a	ENSMUST00000077955.5	NC_000074.6	-	94907915	6	0.5477	0	0	1.008
TCAGAGCCAGCTTATCCCTG	ENSMUSG00000063605	Ccdc102a	ENSMUST00000077955.5	NC_000074.6	+	94909853	4	0.2143	0	0	0.9993
GGTTGTGGTCATCCTTGATG	ENSMUSG00000063615	Olfr64	ENSMUST00000081748.5	NC_000073.6	+	103893594	1	4.3168	0	0	1.074
AATCATAGAGAGATAAGACA	ENSMUSG00000063615	Olfr64	ENSMUST00000081748.5	NC_000073.6	-	103893462	1	0.5185	0	0	1.069
CAAGACACCTGACTCCACAA	ENSMUSG00000063615	Olfr64	ENSMUST00000081748.5	NC_000073.6	+	103893412	1	0.7	0	0	0.881
AAGTCCTATAGCTATAACCC	ENSMUSG00000063615	Olfr64	ENSMUST00000081748.5	NC_000073.6	+	103893319	1	0	0	0	1.596
TCTGAGAGAGCGGAGTACCA	ENSMUSG00000063626	Unc5d	ENSMUST00000168630.3	NC_000074.6	-	28719796	11	0.9505	0	0	1.039
AGAGGGTGACACCAATGACC	ENSMUSG00000063626	Unc5d	ENSMUST00000168630.3	NC_000074.6	+	28724334	10	0	0	0	1.006
GCATTTGAAGAAGATCTGCA	ENSMUSG00000063626	Unc5d	ENSMUST00000168630.3	NC_000074.6	+	28891370	2	0	0	0	1.026
GGGAACGTCCAAGAGTAGGA	ENSMUSG00000063626	Unc5d	ENSMUST00000168630.3	NC_000074.6	-	28875520	3	0.9286	0	0	1.115
GATCTTGGACCACACCATGA	ENSMUSG00000063632	Sox11	ENSMUST00000079063.6	NC_000078.6	+	27342240	1	1.52	0	0	1.502
AGTGCCGCCGAGTCCCCCGA	ENSMUSG00000063632	Sox11	ENSMUST00000079063.6	NC_000078.6	-	27341648	1	0.1333	0	0	0.853
CCAAGAGGCTGGGCAAGCGC	ENSMUSG00000063632	Sox11	ENSMUST00000079063.6	NC_000078.6	-	27342154	1	0.7143	0	0	0.7461
GCGCCTGCGCCTCAAGCACA	ENSMUSG00000063632	Sox11	ENSMUST00000079063.6	NC_000078.6	-	27342084	1	2.9794	0	0	0.8313
TCGCCACACCGCCTACATCT	ENSMUSG00000063646	Jakmip1	ENSMUST00000043794.10	NC_000071.6	+	37091203	3	0	0	0	0.7037
GAATGACCTCAGTCTGACCA	ENSMUSG00000063646	Jakmip1	ENSMUST00000043794.10	NC_000071.6	+	37105675	7	2.4694	0	0	0.8492
ATATGGATGAGCGAGATGTG	ENSMUSG00000063646	Jakmip1	ENSMUST00000043794.10	NC_000071.6	+	37101789	5	0.7532	0	0	1.098
GCACAGCATCCAGAGGATGG	ENSMUSG00000063646	Jakmip1	ENSMUST00000043794.10	NC_000071.6	+	37104916	6	4.6415	0	0	0.7016
ACTAGTCACTGGATATGACA	ENSMUSG00000063651	Cnfn	ENSMUST00000167591.7	NC_000073.6	+	25368471	3	1.7398	0	0	0.9574
GCGCAGAGAGTGCAGACCTC	ENSMUSG00000063651	Cnfn	ENSMUST00000167591.7	NC_000073.6	+	25368013	4	0.75	0	0	0.8626
TTCCTCGGACACTCACAGAC	ENSMUSG00000063651	Cnfn	ENSMUST00000167591.7	NC_000073.6	+	25368367	3	0	0	0	0.8035
GCGGCAGGCCAGGCACAGCG	ENSMUSG00000063651	Cnfn	ENSMUST00000167591.7	NC_000073.6	+	25368079	4	1.9351	0	0	0.5432
ATGGTGAGGATCCTGATATT	ENSMUSG00000063652	Slc22a21	ENSMUST00000076493.10	NC_000077.6	+	53956020	6	0	0	0	1.054
CATACTTCATCAGAGAGTGG	ENSMUSG00000063652	Slc22a21	ENSMUST00000076493.10	NC_000077.6	-	53959263	4	0.7059	0	0	1.211
TATATGTCCCATTCCAACAA	ENSMUSG00000063652	Slc22a21	ENSMUST00000076493.10	NC_000077.6	+	53960328	3	0.9659	0	0	1.172
TGAGAGCTGTCCCGAAATGA	ENSMUSG00000063652	Slc22a21	ENSMUST00000076493.10	NC_000077.6	+	53969522	2	0.7	0	0	1.037
TCTACAAAAAGAGGTAACTA	ENSMUSG00000063656	Gm10135	ENSMUST00000043711.8	NC_000071.6	+	72965886	2	1.1786	0	0	0.7612
TGAAGTTGGAAGCAACTGTT	ENSMUSG00000063656|ENSMUSG00000036087	Gm10135|Slain2	ENSMUST00000043711.8	NC_000071.6	-	72965852	2	0.2143	0	0	0.3197
GTGTGAACTGGGTAGTTTCT	ENSMUSG00000063656|ENSMUSG00000036087	Gm10135|Slain2	ENSMUST00000043711.8	NC_000071.6	-	72974637	1	1.4865	0	0	0.259
CACAGGAGGCCCAGGTGAGG	ENSMUSG00000063656|ENSMUSG00000036087	Gm10135|Slain2	ENSMUST00000043711.8	NC_000071.6	-	72974666	1	4.3079	2	0	0.2555
AAAGTCGAGAGCCTCTCAGA	ENSMUSG00000063659	Zbtb18	ENSMUST00000195612.1	NC_000067.6	+	177447537	2	0.5	0	0	0.9976
AGACTCAGCAGGCATCCCCC	ENSMUSG00000063659	Zbtb18	ENSMUST00000195612.1	NC_000067.6	+	177447686	2	0	0	0	1.361
AAGCAGGAGAGCGAAAGCGG	ENSMUSG00000063659	Zbtb18	ENSMUST00000195612.1	NC_000067.6	-	177447323	2	0	0	0	0.9821
TGCATGAAGCCAGAACAGCT	ENSMUSG00000063659	Zbtb18	ENSMUST00000195612.1	NC_000067.6	-	177447222	2	1.7214	0	0	0.9894
ATTGAGGTATGTATCAGAGC	ENSMUSG00000063660	Olfr98	ENSMUST00000080759.4	NC_000083.6	+	37263104	1	1.0158	0	0	0.8043
AGTCTGATGATGGCTTTGAG	ENSMUSG00000063660	Olfr98	ENSMUST00000080759.4	NC_000083.6	-	37263067	1	1.8421	0	0	0.2131
AGAGAGGTGGGAACTACATG	ENSMUSG00000063660|ENSMUSG00000092591	Olfr98|Gm20429	ENSMUST00000080759.4	NC_000083.6	+	37262951	1	0.5751	0	0	0.8637
ACAGGGGAAACGGAAAGCCC	ENSMUSG00000063660|ENSMUSG00000092591	Olfr98|Gm20429	ENSMUST00000080759.4	NC_000083.6	-	37262963	1	1.5	0	0	0.8578
AGGCTGGACTCGGAGCTGAG	ENSMUSG00000063661	Krt73	ENSMUST00000063292.7	NC_000081.6	-	101800751	2	2.6655	0	0	1.026
GAGCAACTGCAGGAGGAACC	ENSMUSG00000063661	Krt73	ENSMUST00000063292.7	NC_000081.6	-	101800842	2	0.8	0	0	1.089
GCTTGAGGTCATCTCCGTGC	ENSMUSG00000063661	Krt73	ENSMUST00000063292.7	NC_000081.6	+	101796437	6	0.3	0	0	1.007
AGAAGGTGCGCGCCCAGGAG	ENSMUSG00000063661	Krt73	ENSMUST00000063292.7	NC_000081.6	-	101801908	1	0.9382	0	0	0.7925
TAGACTGTAAGAGTACACTA	ENSMUSG00000063663	Brwd3	ENSMUST00000150434.7	NC_000086.7	-	108824891	6	0.2857	0	0	1.38
TAACACTGGAAGGAGCTATC	ENSMUSG00000063663	Brwd3	ENSMUST00000150434.7	NC_000086.7	+	108760325	28	0.5	0	0	1.199
GTATGGAAGAACATCTGATC	ENSMUSG00000063663	Brwd3	ENSMUST00000150434.7	NC_000086.7	+	108780113	17	0.75	0	0	1.263
GTGGTATGTTCATTACAACA	ENSMUSG00000063663	Brwd3	ENSMUST00000150434.7	NC_000086.7	-	108796830	11	0.3636	0	0	1.383
GGGCCACCAGATCTTTGCCC	ENSMUSG00000063672	Nkx6-3	ENSMUST00000071588.7	NC_000074.6	+	23156276	2	0	0	0	0.8399
GCTGGGGGCCAAGTCCCGGA	ENSMUSG00000063672	Nkx6-3	ENSMUST00000071588.7	NC_000074.6	-	23153707	1	0	0	0	0.6125
TGCACCGAGTACTGGCACAT	ENSMUSG00000063672	Nkx6-3	ENSMUST00000071588.7	NC_000074.6	-	23153663	1	0	0	0	0.7539
GTACTTGGCTGGCCCAGAGC	ENSMUSG00000063672	Nkx6-3	ENSMUST00000071588.7	NC_000074.6	+	23156321	2	1.8071	0	0	1.152
ACCTTCCAGCATATCCAGGA	ENSMUSG00000063681	Crb1	ENSMUST00000059825.11	NC_000067.6	+	139337269	2	3.8522	0	0	1.241
GAATGTGACAGGCCCTATAC	ENSMUSG00000063681	Crb1	ENSMUST00000059825.11	NC_000067.6	-	139248142	6	0	0	0	1.077
CATAGGCGTGAACTGTGAGT	ENSMUSG00000063681	Crb1	ENSMUST00000059825.11	NC_000067.6	-	139328335	3	0	0	0	1.181
AGCAGGAGAAGTCATCCCAC	ENSMUSG00000063681	Crb1	ENSMUST00000059825.11	NC_000067.6	+	139241248	8	0.039	0	0	1.29
GGCAGCATGGACAACATCCA	ENSMUSG00000063683	Glyat	ENSMUST00000044976.11	NC_000085.6	-	12651261	6	0	0	0	0.5283
ACCGTCTATCACATGATCCA	ENSMUSG00000063683	Glyat	ENSMUST00000044976.11	NC_000085.6	+	12646329	3	0	0	0	1.203
GGTTGTCCGCCCTCAAGAAC	ENSMUSG00000063683	Glyat	ENSMUST00000044976.11	NC_000085.6	+	12646406	3	0	0	0	0.5979
AAATGTTGGAGAAATCCTTG	ENSMUSG00000063683	Glyat	ENSMUST00000044976.11	NC_000085.6	+	12639837	2	0	0	0	0.4568
GGTCGCTATCATCCGAATAC	ENSMUSG00000063687	Pcdhb5	ENSMUST00000078271.3	NC_000084.6	+	37321674	1	0	0	0	0.9433
GTTGGTACAGGACAGAGCCC	ENSMUSG00000063687	Pcdhb5	ENSMUST00000078271.3	NC_000084.6	+	37321161	1	2.8693	0	0	1.108
CTAGACAGGGAAGAACTGTG	ENSMUSG00000063687	Pcdhb5	ENSMUST00000078271.3	NC_000084.6	+	37320850	1	4.1411	0	0	1.107
GCCCAGGTCGGAGACTGTGA	ENSMUSG00000063687	Pcdhb5	ENSMUST00000078271.3	NC_000084.6	-	37321830	1	0	0	0	1.159
CCCGCGCCAAGGCGAAGTCG	ENSMUSG00000063689|ENSMUSG00000086556	H2ac21|Gm15444	ENSMUST00000073115.4	NC_000069.6	+	96219964	1	1.7143	0	0	0.2814
CAGCTAGTTGCAGATGGCGC	ENSMUSG00000063689|ENSMUSG00000086556	H2ac21|Gm15444	ENSMUST00000073115.4	NC_000069.6	-	96220161	1	0.3	0	0	0.3964
AGCACCGCCGCCATGTACAC	ENSMUSG00000063689|ENSMUSG00000086556	H2ac21|Gm15444	ENSMUST00000073115.4	NC_000069.6	-	96220066	1	2.5714	0	0	0.9639
GCCGGGCTGCAGTTCCCGGT	ENSMUSG00000063689|ENSMUSG00000086556	H2ac21|Gm15444	ENSMUST00000073115.4	NC_000069.6	+	96219996	1	2.5714	0	0	0.5811
CCAGTAGAGAGAACATTGTT	ENSMUSG00000063698	Sfxn4	ENSMUST00000135808.7	NC_000085.6	-	60853727	9	0	0	0	0.4347
TTATCTACAGCCCAAGTCAG	ENSMUSG00000063698	Sfxn4	ENSMUST00000135808.7	NC_000085.6	-	60851068	11	0.4375	0	0	0.4422
AAGAGAACCAGCTCACCTGC	ENSMUSG00000063698	Sfxn4	ENSMUST00000135808.7	NC_000085.6	+	60857211	5	1.8813	0	0	0.9194
AGCACATGAGACATACCACT	ENSMUSG00000063698	Sfxn4	ENSMUST00000135808.7	NC_000085.6	+	60858665	3	0	0	0	0.6225
GAATCCAGTAGAACATTGGC	ENSMUSG00000063704	Mapk15	ENSMUST00000089669.5	NC_000081.6	-	75996047	6	0	0	0	1.359
TAGGGACCAGATAGATGCTC	ENSMUSG00000063704	Mapk15	ENSMUST00000089669.5	NC_000081.6	+	75994939	2	2.0608	0	0	1.751
TATTAGGAGAGATGCTTCGA	ENSMUSG00000063704	Mapk15	ENSMUST00000089669.5	NC_000081.6	+	75996430	7	0	0	0	1.501
AATCCCAGCGAAGAATGACA	ENSMUSG00000063704	Mapk15	ENSMUST00000089669.5	NC_000081.6	+	75995292	4	1.5071	0	0	1.372
GCGGGATGTCATCATTCAGG	ENSMUSG00000063713	Klk1b24	ENSMUST00000073713.7	NC_000073.6	-	44191476	3	0.3636	0	0	0.4302
GGGTTTGGTACAGTTCTCAT	ENSMUSG00000063713	Klk1b24	ENSMUST00000073713.7	NC_000073.6	-	44191795	4	4	0	0	0.2512
TGTCAGCAGGCTCGCTGAGA	ENSMUSG00000063713	Klk1b24	ENSMUST00000073713.7	NC_000073.6	-	44191533	3	0.7	0	0	0.4634
GGACCATACTCACATTTCGT	ENSMUSG00000063713	Klk1b24	ENSMUST00000073713.7	NC_000073.6	-	44191645	3	0.6429	0	0	0.6817
GGTGACACTCTTACTCACGC	ENSMUSG00000063715	Olfr816	ENSMUST00000213438.1	NC_000076.6	-	129911655	3	0.7143	0	0	0.7521
AGATTCAAGCCTAACACGAG	ENSMUSG00000063715	Olfr816	ENSMUST00000213438.1	NC_000076.6	+	129911803	3	0.7361	0	0	0.6455
GATGGATATTACAATCATGT	ENSMUSG00000063715	Olfr816	ENSMUST00000213438.1	NC_000076.6	+	129911550	3	0.5185	0	0	1.111
TCCAGTGACGCTAAGCAGAT	ENSMUSG00000063715	Olfr816	ENSMUST00000213438.1	NC_000076.6	+	129912177	3	0	0	0	0.5924
AAGCACCGGAGCTGTCCCCC	ENSMUSG00000063727	Tnfrsf11b	ENSMUST00000079772.3	NC_000081.6	-	54259830	2	0.72	0	0	1.098
TCACCTGAGAAGAACCCATC	ENSMUSG00000063727	Tnfrsf11b	ENSMUST00000079772.3	NC_000081.6	+	54256136	3	0	0	0	0.8931
TATAAGAGTGGTCAGGGCAA	ENSMUSG00000063727	Tnfrsf11b	ENSMUST00000079772.3	NC_000081.6	+	54260010	2	2.2735	0	0	1.227
AGAGTGTAGAGAGGATAAAA	ENSMUSG00000063727	Tnfrsf11b	ENSMUST00000079772.3	NC_000081.6	-	54254138	4	0	0	0	0.8783
ATAGTGATCCTCCTATCTAT	ENSMUSG00000063728	Magea6	ENSMUST00000076986.3	NC_000086.7	-	154924294	2	1.3846	0	0	1.358
AGGCCTCACTAAAGATCACA	ENSMUSG00000063728	Magea6	ENSMUST00000076986.3	NC_000086.7	+	154924652	2	2.1417	0	0	0.9363
GGGAAACTATGTCAGTGAGG	ENSMUSG00000063728	Magea6	ENSMUST00000076986.3	NC_000086.7	-	154924446	2	0.8806	0	0	0.458
TAGATAGGAGGATCACTATT	ENSMUSG00000063728	Magea6	ENSMUST00000076986.3	NC_000086.7	+	154924309	2	1.4118	0	0	1.387
AGACCTAGAGACAAGCATCA	ENSMUSG00000063730	Hsd3b2	ENSMUST00000107022.7	NC_000069.6	-	98713578	5	2.1586	0	0	1.106
TATAAGTTACACCTTGAGCA	ENSMUSG00000063730	Hsd3b2	ENSMUST00000107022.7	NC_000069.6	-	98711811	6	0	0	0	0.5602
ATATGTGGGCAATGTAGCCT	ENSMUSG00000063730	Hsd3b2	ENSMUST00000107022.7	NC_000069.6	-	98711940	6	2.7698	0	0	0.2487
GTTGGTGCAAGAGGAAGATC	ENSMUSG00000063730	Hsd3b2	ENSMUST00000107022.7	NC_000069.6	-	98716479	4	0.9	0	0	0.9415
ATACTTGATAGAGTCCTCAT	ENSMUSG00000063760	Rnf217	ENSMUST00000081989.7	NC_000076.6	+	31534806	2	0	0	0	1.355
CCGGCACATCAGCACCATGA	ENSMUSG00000063760	Rnf217	ENSMUST00000081989.7	NC_000076.6	+	31608491	1	0.0222	0	0	0.9359
GTCGCTCTCCACGCAGTACA	ENSMUSG00000063760	Rnf217	ENSMUST00000081989.7	NC_000076.6	+	31608767	1	0	0	0	0.8567
GGAGAGTTACCTGAGAGCTC	ENSMUSG00000063760	Rnf217	ENSMUST00000081989.7	NC_000076.6	+	31608391	1	0.2353	0	0	1.44
TGGAAATGGATTCATAGCTC	ENSMUSG00000063762	Tas2r129	ENSMUST00000070991.4	NC_000072.6	+	132951184	1	1.2449	0	0	0.962
CGTGTTGGTAACTAGAAGAG	ENSMUSG00000063762	Tas2r129	ENSMUST00000070991.4	NC_000072.6	+	132951340	1	0.3333	0	0	0.8688
AAAGATGAGAATTAACCAGG	ENSMUSG00000063762	Tas2r129	ENSMUST00000070991.4	NC_000072.6	+	132951484	1	0	0	0	0.9424
GTAGATTCTGGAGAAAGCCA	ENSMUSG00000063762	Tas2r129	ENSMUST00000070991.4	NC_000072.6	-	132951256	1	0.0222	0	0	1.113
TAGGAGAATACAGACTGTGG	ENSMUSG00000063764	Olfr508	ENSMUST00000072914.2	NC_000073.6	-	108630409	1	1.048	0	0	1.195
GCTGAGCAAAAGGTACATGG	ENSMUSG00000063764	Olfr508	ENSMUST00000072914.2	NC_000073.6	-	108630169	1	0.0222	0	0	1.431
GAGCCACACAGCCAGACACA	ENSMUSG00000063764	Olfr508	ENSMUST00000072914.2	NC_000073.6	-	108630275	1	2.5791	0	0	0.9756
CATGATGGGTGTGACTGATG	ENSMUSG00000063764	Olfr508	ENSMUST00000072914.2	NC_000073.6	-	108630220	1	1.6857	0	0	0.7507
AGAGGGCCGCAGCGTATCCA	ENSMUSG00000063765	Chadl	ENSMUST00000072910.5	NC_000081.6	+	81694388	3	0	0	0	1.129
CATGGCGGGCAGGTAGACCA	ENSMUSG00000063765	Chadl	ENSMUST00000072910.5	NC_000081.6	+	81694919	3	0.5333	0	0	1.431
TGAGGAGGAGCAGGCGACCC	ENSMUSG00000063765	Chadl	ENSMUST00000072910.5	NC_000081.6	+	81695101	3	0	0	0	1.221
ACCCAGAGGCTGGACCTCCA	ENSMUSG00000063765	Chadl	ENSMUST00000072910.5	NC_000081.6	-	81695224	3	1.5495	0	0	1.401
ACTACATCACAGAGCTGTTC	ENSMUSG00000063767	S100a7a	ENSMUST00000079286.3	NC_000069.6	+	90657683	3	2.6188	0	0	0.5817
GATGGAAGCAGTGTATGATT	ENSMUSG00000063767	S100a7a	ENSMUST00000079286.3	NC_000069.6	-	90655546	2	0	0	0	1.239
CAGAGCTTTCAACTCCTCCA	ENSMUSG00000063767	S100a7a	ENSMUST00000079286.3	NC_000069.6	-	90655605	2	0.641	0	0	0.955
CTTCCCGGGCAGCATAGTGA	ENSMUSG00000063767	S100a7a	ENSMUST00000079286.3	NC_000069.6	-	90655564	2	0	0	0	0.5764
CCTCATCTATACCATCACCC	ENSMUSG00000063777	Olfr1469	ENSMUST00000216910.2	NC_000085.6	+	13410686	2	0.5333	0	0	1.031
CATGGTGGTGGCATAGTGCA	ENSMUSG00000063777	Olfr1469	ENSMUST00000216910.2	NC_000085.6	-	13410962	2	2.3051	0	0	0.3723
GGAGGCATTCAAAAAACCAC	ENSMUSG00000063777	Olfr1469	ENSMUST00000216910.2	NC_000085.6	-	13411025	2	0.0694	0	0	0.7436
TCACACCCACAGTCATGACT	ENSMUSG00000063777	Olfr1469	ENSMUST00000216910.2	NC_000085.6	+	13410820	2	1.5911	0	0	0.8223
ATTATTCTTCATCCCAGCAA	ENSMUSG00000063779	Chil4	ENSMUST00000082219.5	NC_000069.6	+	106214357	3	0.972	0	0	0.3918
CAGGTCTCTCGACTATATTC	ENSMUSG00000063779	Chil4	ENSMUST00000082219.5	NC_000069.6	-	106204178	7	1.8824	0	0	0.9319
CTAAGGACAGGCCAACAGAA	ENSMUSG00000063779	Chil4	ENSMUST00000082219.5	NC_000069.6	-	106214421	3	2.4877	0	0	0.4985
ATTACCTACTGGAAGGACCA	ENSMUSG00000063779	Chil4	ENSMUST00000082219.5	NC_000069.6	-	106203822	8	1.2727	0	0	0.9675
CATAAGCCATGACAGAGAGC	ENSMUSG00000063780	Olfr282	ENSMUST00000215320.2	NC_000081.6	-	98437815	4	1.8132	0	0	1.362
TTTGAGCCCCACAGAAGTCC	ENSMUSG00000063780	Olfr282	ENSMUST00000215320.2	NC_000081.6	-	98437971	4	2.3125	0	0	0.8466
AAGCAGGACGACGACAGTGA	ENSMUSG00000063780	Olfr282	ENSMUST00000215320.2	NC_000081.6	-	98438054	4	0	0	0	0.9033
TTGCTTAAGAAGAAGTACAT	ENSMUSG00000063780	Olfr282	ENSMUST00000215320.2	NC_000081.6	-	98437648	4	3.8842	0	0	1.289
GGTTTAGATCCACAGAGAAG	ENSMUSG00000063785	Utp14a	ENSMUST00000080713.4	NC_000086.7	+	48263487	6	2.2696	0	0	0.8226
ATAGTAGGACTGCAGAGCTC	ENSMUSG00000063785	Utp14a	ENSMUST00000080713.4	NC_000086.7	-	48273059	8	1.0096	0	0	1.581
GAAATTGCCTGAGAGATCTG	ENSMUSG00000063785	Utp14a	ENSMUST00000080713.4	NC_000086.7	+	48260606	4	3.15	0	0	0.782
AGAGCAGTTGGCTAAGAACA	ENSMUSG00000063785	Utp14a	ENSMUST00000080713.4	NC_000086.7	+	48274835	11	0	0	0	0.693
GCCAGACATCACCTGAGCCC	ENSMUSG00000063787	Chchd1	ENSMUST00000071215.4	NC_000080.6	-	20703404	2	0	0	0	0.9567
TCCAGAGGCAACCTGTATCA	ENSMUSG00000063787	Chchd1	ENSMUST00000071215.4	NC_000080.6	+	20703302	2	0	0	0	0.8993
ACGCGGTTAGCTAAGATAAG	ENSMUSG00000063787	Chchd1	ENSMUST00000071215.4	NC_000080.6	-	20703155	1	0	0	0	0.6174
GGCGTGCAGGAAAGAGATCC	ENSMUSG00000063787	Chchd1	ENSMUST00000071215.4	NC_000080.6	+	20703374	2	1.0583	0	0	0.4968
TAGCCAGCGCCACTGAGGAA	ENSMUSG00000063796	Slc22a8	ENSMUST00000010251.10	NC_000085.6	-	8606130	6	0.6429	0	0	1.2
GGGTACCAGAGTCCATACGC	ENSMUSG00000063796	Slc22a8	ENSMUST00000010251.10	NC_000085.6	+	8607869	7	0	0	0	1.332
TCTGACAGTTCTCCAAACAC	ENSMUSG00000063796	Slc22a8	ENSMUST00000010251.10	NC_000085.6	-	8604874	4	0	0	0	1.054
GCTATGGGAGTAGAAGAATT	ENSMUSG00000063796	Slc22a8	ENSMUST00000010251.10	NC_000085.6	+	8609176	9	0.4357	0	0	0.9729
TCTTCTCCACCAGATACTGA	ENSMUSG00000063800	Prpf38a	ENSMUST00000079213.5	NC_000070.6	+	108579062	1	1.2399	0	0	0.9293
TAGGTATGTCCGGATGCTGG	ENSMUSG00000063800	Prpf38a	ENSMUST00000079213.5	NC_000070.6	-	108575477	3	0	0	0	0.9973
CCTGTAGAAACGGTATGTGC	ENSMUSG00000063800	Prpf38a	ENSMUST00000079213.5	NC_000070.6	-	108570257	5	0.9333	0	0	0.9757
ACATGCATCAGCACAAACTC	ENSMUSG00000063800	Prpf38a	ENSMUST00000079213.5	NC_000070.6	+	108572890	4	0.9968	0	0	0.6996
AACATCTGTAACTTCTTAGA	ENSMUSG00000063801	Ap3s2	ENSMUST00000075657.7	NC_000073.6	-	79916028	2	0.4483	0	0	0.7265
AGTAGAGGGTGGCATAGTGC	ENSMUSG00000063801	Ap3s2	ENSMUST00000075657.7	NC_000073.6	+	79915220	3	0.625	0	0	1.204
GAGGACCTACCTTATCCATA	ENSMUSG00000063801	Ap3s2	ENSMUST00000075657.7	NC_000073.6	+	79909842	4	0	0	0	0.7947
GGGCTGCACTCACAAAACGC	ENSMUSG00000063801|ENSMUSG00000097685	Ap3s2|Gm26646	ENSMUST00000075657.7	NC_000073.6	+	79920513	1	0	0	0	0.8658
GTACCGTGTCGCAGGAGTCC	ENSMUSG00000063802	Hspbp1	ENSMUST00000079970.5	NC_000073.6	+	4677751	4	1.3697	0	0	1.348
TCAGCACTGAGAATCCATCC	ENSMUSG00000063802	Hspbp1	ENSMUST00000079970.5	NC_000073.6	+	4664810	5	1.3553	0	0	1.512
ACTGACCAGCAGGAGCGTGA	ENSMUSG00000063802	Hspbp1	ENSMUST00000079970.5	NC_000073.6	-	4681900	3	0.5804	0	0	0.9294
GCCCAACACCTGCTCCTGGA	ENSMUSG00000063802	Hspbp1	ENSMUST00000079970.5	NC_000073.6	+	4677809	4	0.5333	0	0	1.277
GCACGTTGAACCATTTACAG	ENSMUSG00000063804	Lin28b	ENSMUST00000079390.6	NC_000076.6	+	45469134	2	0	0	0	0.6824
ACATCCACTGGAATATCCAA	ENSMUSG00000063804	Lin28b	ENSMUST00000079390.6	NC_000076.6	+	45469067	2	0.4375	0	0	0.9894
GCATGATGCTCTGACAGTAA	ENSMUSG00000063804	Lin28b	ENSMUST00000079390.6	NC_000076.6	+	45381357	5	2.0196	0	0	0.7144
CAAAGGCCTTGAGTCAATAC	ENSMUSG00000063804	Lin28b	ENSMUST00000079390.6	NC_000076.6	-	45420618	3	0	0	0	0.9406
GCTTGATGACCTCATCACAC	ENSMUSG00000063808	Gpatch1	ENSMUST00000079693.11	NC_000073.6	-	35308189	4	0.9538	0	0	0.8122
GGACCCCAGCATGACCGAGT	ENSMUSG00000063808	Gpatch1	ENSMUST00000079693.11	NC_000073.6	-	35293798	12	0.5625	0	0	1.179
GTTGCCCAGAGACTACCGAC	ENSMUSG00000063808	Gpatch1	ENSMUST00000079693.11	NC_000073.6	-	35297655	10	0.6	0	0	1.375
AGGGTCAGCTACTTCAGTGT	ENSMUSG00000063808	Gpatch1	ENSMUST00000079693.11	NC_000073.6	-	35295537	11	1.4723	0	0	0.955
TCTTCAGACAGACCACCATC	ENSMUSG00000063810	Alms1	ENSMUST00000072018.5	NC_000072.6	-	85620543	8	1.244	0	0	0.9688
TAGGTAGGTTGTTCTAATCT	ENSMUSG00000063810	Alms1	ENSMUST00000072018.5	NC_000072.6	+	85615262	7	0	0	0	0.9178
CTAAAGATGGTCCACTACAC	ENSMUSG00000063810	Alms1	ENSMUST00000072018.5	NC_000072.6	-	85628470	10	0.8286	0	0	0.983
GAATATGTACAGAAGGACAT	ENSMUSG00000063810	Alms1	ENSMUST00000072018.5	NC_000072.6	+	85622675	8	0.3636	0	0	1.198
AGAATTGATGAAGTGTGACC	ENSMUSG00000063820	Arl9	ENSMUST00000071199.8	NC_000071.6	+	77004086	1	1.8631	0	0	1.149
AGAAGCAGAACTTACTCTCC	ENSMUSG00000063820|ENSMUSG00000086632	Arl9|1700112J05Rik	ENSMUST00000071199.8	NC_000071.6	-	77006633	2	0	0	0	1.081
AAGATCAGCAGCCACCCCTT	ENSMUSG00000063820|ENSMUSG00000086632	Arl9|1700112J05Rik	ENSMUST00000071199.8	NC_000071.6	-	77007282	3	0.64	0	0	1.115
AATAAGCAGATCCTAGTACT	ENSMUSG00000063820|ENSMUSG00000086632	Arl9|1700112J05Rik	ENSMUST00000071199.8	NC_000071.6	+	77006495	2	0.3529	0	0	1.637
TCATTGACGTGTGTATACTG	ENSMUSG00000063821	Dupd1	ENSMUST00000073870.6	NC_000080.6	+	21702927	2	0	0	0	1.064
GACATGGCCATCGAGTACCA	ENSMUSG00000063821	Dupd1	ENSMUST00000073870.6	NC_000080.6	-	21686713	3	0	0	0	1.285
GCCCGGTGTCCACATTCCAG	ENSMUSG00000063821	Dupd1	ENSMUST00000073870.6	NC_000080.6	+	21686761	3	0	0	0	0.8729
TCGGAGTGCCGAGTCGATGA	ENSMUSG00000063821	Dupd1	ENSMUST00000073870.6	NC_000080.6	+	21686642	3	0	0	0	1.066
CAGCTTGGGAACAACAGTGG	ENSMUSG00000063823	Olfr532	ENSMUST00000213801.1	NC_000073.6	+	140419546	2	0.6104	0	0	0.8699
TAAGAAGTGACGAATTTGGT	ENSMUSG00000063823	Olfr532	ENSMUST00000213801.1	NC_000073.6	+	140419255	2	0.9	0	0	1.057
TAGCCATCAGCCTCAACCCA	ENSMUSG00000063823	Olfr532	ENSMUST00000213801.1	NC_000073.6	-	140419616	2	0.2	0	0	0.7471
GTGTGTTGTAGTGCAGTGGG	ENSMUSG00000063823	Olfr532	ENSMUST00000213801.1	NC_000073.6	+	140419386	2	2.1186	0	0	1.073
TGAGAGCATTATGAAGAGCT	ENSMUSG00000063827	Olfr1382	ENSMUST00000213707.1	NC_000077.6	-	49535488	4	0	0	0	0.5691
AAAAGGATGGGTTCTAGATG	ENSMUSG00000063827	Olfr1382	ENSMUST00000213707.1	NC_000077.6	-	49535253	4	2.0667	0	0	0.252
AGAGAGGCATGGTCATCACA	ENSMUSG00000063827	Olfr1382	ENSMUST00000213707.1	NC_000077.6	-	49535675	4	3.6579	0	0	1.232
TTGGTGTCCACAGAGAGGCA	ENSMUSG00000063827	Olfr1382	ENSMUST00000213707.1	NC_000077.6	-	49535686	4	4.206	0	0	0.9163
TTCAGGCACACATTGCACGT	ENSMUSG00000063838	Cdc42ep5	ENSMUST00000076831.6	NC_000073.6	-	4151684	3	0.6818	0	0	0.8149
CAGGAATGAGGTGTCCCCGA	ENSMUSG00000063838	Cdc42ep5	ENSMUST00000076831.6	NC_000073.6	+	4151658	3	0.7647	0	0	0.9495
CAGGTGGAGCGACAGAATGT	ENSMUSG00000063838	Cdc42ep5	ENSMUST00000076831.6	NC_000073.6	+	4151582	3	0	0	0	0.9338
GTGTGCCTGAAGTCTCCGAG	ENSMUSG00000063838	Cdc42ep5	ENSMUST00000076831.6	NC_000073.6	+	4151707	3	0	0	0	1.121
AGTAAAAGATCCCTGAGACA	ENSMUSG00000063842	Olfr862	ENSMUST00000079660.4	NC_000075.6	+	19883672	2	0.5	0	0	1.147
GTAGTATAGAGGGCGACAAA	ENSMUSG00000063842	Olfr862	ENSMUST00000079660.4	NC_000075.6	+	19883925	2	0	0	0	1.4
GTATGCAGCCTGCCTAACTC	ENSMUSG00000063842	Olfr862	ENSMUST00000079660.4	NC_000075.6	-	19884009	2	0.35	0	0	0.9267
CATTAGCTATATGAATTCAC	ENSMUSG00000063842	Olfr862	ENSMUST00000079660.4	NC_000075.6	-	19883838	2	0.72	0	0	0.6069
TCCCAAAAGAAAGTACATAG	ENSMUSG00000063844	Olfr1276	ENSMUST00000218065.1	NC_000068.7	-	111257292	2	1.219	0	0	1.259
CAGGCCAGTTTGATAAACCT	ENSMUSG00000063844	Olfr1276	ENSMUST00000218065.1	NC_000068.7	-	111257666	2	0	0	0	0.8414
ATGATGGTTAAATAGTGGAG	ENSMUSG00000063844	Olfr1276	ENSMUST00000218065.1	NC_000068.7	-	111257507	2	1.1342	0	0	1.213
TGTTCTTGGGGCATCTGAGA	ENSMUSG00000063844	Olfr1276	ENSMUST00000218065.1	NC_000068.7	+	111257448	2	1.9184	0	0	0.9418
TCCCTGCGTACTTGAAAGCT	ENSMUSG00000063846	Gm21731	ENSMUST00000223770.1	NC_000079.6	+	120240872	2	1.625	0	0	0.2514
TCCCAGCTTTCAAGTACGCA	ENSMUSG00000063846	Gm21731	ENSMUST00000223770.1	NC_000079.6	-	120240862	2	1.3846	0	0	0.218
GACTGCTTGAGATACCACTC	ENSMUSG00000063846|ENSMUSG00000094237	Gm21731|AF067063	ENSMUST00000223770.1|ENSMUST00000195234.1	NC_000079.6|NC_000079.6	+|-	120240894|119828435	2|2	1.6875|1.6875	1|1	1|1	0.9331|0.9853
CAGAAGCGGGATCCTGGTCA	ENSMUSG00000063846|ENSMUSG00000094237	Gm21731|AF067063	ENSMUST00000223770.1	NC_000079.6	-	120241083	2	2.3636	2	1	0.711
GGGTGACGGGGACATCCTGA	ENSMUSG00000063849	Ppcdc	ENSMUST00000085709.5	NC_000075.6	+	57421169	4	0	0	0	0.9741
GCAGGTCAATGTGGAGAACC	ENSMUSG00000063849	Ppcdc	ENSMUST00000085709.5	NC_000075.6	+	57420266	5	0	0	0	0.9771
ATGGCGGGGCAGAAGAGTAG	ENSMUSG00000063849	Ppcdc	ENSMUST00000085709.5	NC_000075.6	+	57415216	6	0	0	0	1.244
GGCCACCTTCCCCAGAGTGT	ENSMUSG00000063849	Ppcdc	ENSMUST00000085709.5	NC_000075.6	+	57420204	5	0	0	0	1.343
CGGTGGGCTGACGACAGAGT	ENSMUSG00000063851	Rnf183	ENSMUST00000107455.7	NC_000070.6	+	62428387	4	0	0	0	1.235
GGTGGCCCTCTAGGATGACA	ENSMUSG00000063851	Rnf183	ENSMUST00000107455.7	NC_000070.6	+	62428288	4	0.3333	0	0	0.9444
TGAAAGGGTTCCAGCAGACA	ENSMUSG00000063851	Rnf183	ENSMUST00000107455.7	NC_000070.6	+	62428516	4	2.7481	0	0	1.063
GTCAGCATGGCAGTGTCTGT	ENSMUSG00000063851	Rnf183	ENSMUST00000107455.7	NC_000070.6	+	62428332	4	1.6124	0	0	1.043
GTGTTGGCAAGGCATTCCGC	ENSMUSG00000063856	Gpx1	ENSMUST00000082429.6	NC_000075.6	-	108339914	2	0	0	0	0.9133
GGTGTCCGAACTGATTGCAC	ENSMUSG00000063856	Gpx1	ENSMUST00000082429.6	NC_000075.6	-	108339540	1	0	0	0	1.224
TCCCTCAAGTACGTCCGACC	ENSMUSG00000063856	Gpx1	ENSMUST00000082429.6	NC_000075.6	+	108339824	2	0.5385	0	0	0.9391
GAGCAGCACCTTGCCCCGCA	ENSMUSG00000063856	Gpx1	ENSMUST00000082429.6	NC_000075.6	-	108339413	1	0	0	0	0.5986
GCTACCCTGTGCTCATGAAT	ENSMUSG00000063867	Olfr1511	ENSMUST00000214168.1	NC_000080.6	-	52390349	3	3.1767	0	0	0.9042
GAGTAGCTTGAATAGACCCA	ENSMUSG00000063867	Olfr1511	ENSMUST00000214168.1	NC_000080.6	+	52390290	3	0.0694	0	0	1.582
GAAGAAGTAATCCACTTCCT	ENSMUSG00000063867	Olfr1511	ENSMUST00000214168.1	NC_000080.6	+	52390240	3	0	0	0	0.3094
GTGAAGTTTAATATAATCCG	ENSMUSG00000063867	Olfr1511	ENSMUST00000214168.1	NC_000080.6	+	52390517	3	0	0	0	0.5921
CTCGGGGACAGGTATCACAC	ENSMUSG00000063870	Chd4	ENSMUST00000056889.14	NC_000072.6	-	125102523	9	0.2609	0	0	1.187
AGTGGAGGAGCGCATCACGC	ENSMUSG00000063870	Chd4	ENSMUST00000056889.14	NC_000072.6	+	125113988	24	0.6667	0	0	1.313
TAGGTTACCACATACATATC	ENSMUSG00000063870	Chd4	ENSMUST00000056889.14	NC_000072.6	-	125108368	16	0.7857	0	0	1.453
GCGAGACCTGCCCTATGACC	ENSMUSG00000063870	Chd4	ENSMUST00000056889.14	NC_000072.6	+	125106465	13	1.4857	0	0	1.265
GGCCCCAGAGCTGTTCACGT	ENSMUSG00000063873	Slc24a3	ENSMUST00000081121.3	NC_000068.7	+	145518475	4	0	0	0	0.9337
AGTAGATGGAGTCCCTCAGC	ENSMUSG00000063873	Slc24a3	ENSMUST00000081121.3	NC_000068.7	-	145581001	6	0.625	0	0	1.188
CATGTACATGTTCTATGCGC	ENSMUSG00000063873	Slc24a3	ENSMUST00000081121.3	NC_000068.7	+	145512773	3	0	0	0	1.092
CAGCTCATCCACCATGATCA	ENSMUSG00000063873	Slc24a3	ENSMUST00000081121.3	NC_000068.7	-	145604449	10	4.3026	0	0	0.9036
TTGCTGAGGAAAGAATACAT	ENSMUSG00000063881	Olfr376	ENSMUST00000120401.8	NC_000077.6	-	73374937	3	4.4753	0	0	1.624
GATCCATCAATTCCCTATGC	ENSMUSG00000063881	Olfr376	ENSMUST00000120401.8	NC_000077.6	+	73375041	3	0.6667	0	0	0.6404
ATTAACATAGGTGTCAGAGC	ENSMUSG00000063881	Olfr376	ENSMUST00000120401.8	NC_000077.6	-	73375328	3	1.2667	0	0	0.9811
GGTATGCAGCATGGCATGGA	ENSMUSG00000063881	Olfr376	ENSMUST00000120401.8	NC_000077.6	-	73375223	3	1.5093	0	0	0.8905
TGGATCTGGAGACCCCAAAG	ENSMUSG00000063882	Uqcrh	ENSMUST00000078676.5	NC_000070.6	-	116074921	1	3.0919	0	0	0.5252
ATCCTCTTCTGTCTGTGACC	ENSMUSG00000063882	Uqcrh	ENSMUST00000078676.5	NC_000070.6	+	116069925	3	3.8934	1	0	0.3389
GACAGAAGAGGATTGTACAG	ENSMUSG00000063882|ENSMUSG00000091762	Uqcrh|Gm3191	ENSMUST00000078676.5	NC_000070.6	-	116069904	3	2.7604	1	0	0.784
ACACAACTCTAGTCGTTCCC	ENSMUSG00000063882|ENSMUSG00000115885|ENSMUSG00000037438	Uqcrh|Gm19811|Uqcrh-ps1	ENSMUST00000078676.5	NC_000070.6	+	116069964	3	2	2	0	0.5167
AGTGGTACTCACCACACTCA	ENSMUSG00000063884	Ptcd3	ENSMUST00000082094.4	NC_000072.6	+	71889346	16	1.4381	0	0	0.7953
CCAGCACCGAGCTTATGCAC	ENSMUSG00000063884	Ptcd3	ENSMUST00000082094.4	NC_000072.6	-	71894869	11	0	0	0	1.199
AAAAGAGGTGAATAATATGA	ENSMUSG00000063884	Ptcd3	ENSMUST00000082094.4	NC_000072.6	+	71892495	14	0	0	0	1.15
GAGTCTGATTCGCTCCTCCA	ENSMUSG00000063884	Ptcd3	ENSMUST00000082094.4	NC_000072.6	+	71901262	7	0	0	0	1.448
TAAAAGGCATAGAAGTATGT	ENSMUSG00000063887	Nlgn1	ENSMUST00000193603.5	NC_000069.6	+	25436053	7	0.9481	0	0	1.204
ATTATTCTGAAGGTAACCGT	ENSMUSG00000063887	Nlgn1	ENSMUST00000193603.5	NC_000069.6	-	25439887	6	0	0	0	1.027
GTGATGGTGTACATCCATGG	ENSMUSG00000063887	Nlgn1	ENSMUST00000193603.5	NC_000069.6	-	25912749	5	0.7222	0	0	0.9913
AGTATAGACAGTCTTCACTC	ENSMUSG00000063887	Nlgn1	ENSMUST00000193603.5	NC_000069.6	+	26133286	3	0	0	0	1.052
ACTCACCCCCAGGTCACATA	ENSMUSG00000063888	Rpl7l1	ENSMUST00000078286.5	NC_000083.6	+	46779296	4	0.9286	0	0	0.5706
GGAAAATGGCACTCACCCCC	ENSMUSG00000063888	Rpl7l1	ENSMUST00000078286.5	NC_000083.6	+	46779286	4	0.875	0	0	0.8079
ATGCGTATAACGAAGGCCAA	ENSMUSG00000063888	Rpl7l1	ENSMUST00000078286.5	NC_000083.6	+	46780414	3	0	0	0	0.8828
CACGTTTCAAGATGAGCTCC	ENSMUSG00000063888	Rpl7l1	ENSMUST00000078286.5	NC_000083.6	+	46778493	5	1.2961	0	0	0.351
TAAGTTGCTATAGCTCAAGG	ENSMUSG00000063889	Crem	ENSMUST00000122958.7	NC_000084.6	-	3288080	5	0.2593	0	0	0.7537
ATATACCTTGAACAACAACC	ENSMUSG00000063889	Crem	ENSMUST00000122958.7	NC_000084.6	+	3287915	5	0.3	0	0	0.8167
TAGTTAACTCACCTATATGA	ENSMUSG00000063889	Crem	ENSMUST00000122958.7	NC_000084.6	+	3295327	3	0	0	0	1.308
ACTCTAGTACAGTTACCTTC	ENSMUSG00000063889	Crem	ENSMUST00000122958.7	NC_000084.6	-	3299247	2	0	0	0	0.6764
ACTATAGCTCTCCTTACCCA	ENSMUSG00000063894	Zkscan8	ENSMUST00000045228.11	NC_000079.6	+	21521786	5	1.1889	0	0	1.339
AAGGAGCACCAGTTACAGAA	ENSMUSG00000063894	Zkscan8	ENSMUST00000045228.11	NC_000079.6	-	21526586	2	0	0	0	1.211
GCGGCCAGACTTGAACAGCA	ENSMUSG00000063894	Zkscan8	ENSMUST00000045228.11	NC_000079.6	-	21526680	2	2.0392	0	0	1.164
AAGGGCCGACCTGTAACTGA	ENSMUSG00000063894	Zkscan8	ENSMUST00000045228.11	NC_000079.6	+	21520660	6	0	0	0	1.133
TGTATTCCTCTGCAACCCAC	ENSMUSG00000063895|ENSMUSG00000114797	Nupl1|Gm49336	ENSMUST00000225805.1|ENSMUST00000041905.7	NC_000080.6|NC_000080.6	+|+	60238505|60238505	8|8	0.0|0.0	0|0	0|0	0.7819|0.8436
AGAACCCAGAAAACACCACC	ENSMUSG00000063895|ENSMUSG00000114797	Nupl1|Gm49336	ENSMUST00000225805.1|ENSMUST00000041905.7	NC_000080.6|NC_000080.6	-|-	60234266|60234266	9|9	0.3077|0.3077	0|0	0|0	0.5984|0.6662
TACTAAAGTCTATACCACCA	ENSMUSG00000063895|ENSMUSG00000114797	Nupl1|Gm49336	ENSMUST00000225805.1	NC_000080.6	+	60242582	5	0.3889	0	0	0.6474
TGAGGTAGAAGTGACAGGCA	ENSMUSG00000063895|ENSMUSG00000114797	Nupl1|Gm49336	ENSMUST00000225805.1|ENSMUST00000041905.7	NC_000080.6|NC_000080.6	+|+	60244577|60244577	3|3	3.6635|3.6635	0|0	0|0	0.795|0.8261
GTAGTGTGTGGCCGACCCCA	ENSMUSG00000063897	CAAA01118383.1	ENSMUST00000077235.3	NT_166291.1	-	34294	5	0	0	0	1.167
GGAAGTTGTCAGCTCCATCC	ENSMUSG00000063897	CAAA01118383.1	ENSMUST00000077235.3	NT_166291.1	+	31101	3	0	0	0	0.916
GGCCCAGGAAGTTCACACCC	ENSMUSG00000063897	CAAA01118383.1	ENSMUST00000077235.3	NT_166291.1	-	34196	5	1.8483	0	0	1.001
TCTGCGCGTAGGCTGCGTAC	ENSMUSG00000063897	CAAA01118383.1	ENSMUST00000077235.3	NT_166291.1	-	34642	6	0	0	0	0.8596
AGAGGAAATAATACTTCACC	ENSMUSG00000063900	Adam26b	ENSMUST00000080135.4	NC_000074.6	-	43521830	2	2.2	0	0	0.8669
AACAGGTGTTGAGAATGACC	ENSMUSG00000063900	Adam26b	ENSMUST00000080135.4	NC_000074.6	+	43521632	2	1.7171	0	0	0.9918
ACATTGTAGCACATGAGATG	ENSMUSG00000063900	Adam26b	ENSMUST00000080135.4	NC_000074.6	-	43520974	2	0.7143	0	0	1.356
TGGGTCCACCAATTCTCATG	ENSMUSG00000063900	Adam26b	ENSMUST00000080135.4	NC_000074.6	+	43521403	2	3.75	0	0	0.4587
GTAGTCATCCTCAGGTTGTG	ENSMUSG00000063903	Klk1	ENSMUST00000075162.4	NC_000073.6	-	44228656	3	2.3209	0	0	0.4489
TCACACACTGGAGCTCATCT	ENSMUSG00000063903	Klk1	ENSMUST00000075162.4	NC_000073.6	-	44228924	4	1.3651	0	0	0.9799
GCCACACCTGGTACTTGCTG	ENSMUSG00000063903	Klk1	ENSMUST00000075162.4	NC_000073.6	-	44228528	3	1.4286	0	0	0.6071
GAATTCCCAGCCCTGGCAAG	ENSMUSG00000063903	Klk1	ENSMUST00000075162.4	NC_000073.6	+	44227590	2	3.7071	0	0	0.6671
GTACGTGGAGAGCTTCACCC	ENSMUSG00000063904	Dpp3	ENSMUST00000025851.3	NC_000085.6	-	4918093	8	0	0	0	1.172
GTTACCTTCAAACTCTCCTC	ENSMUSG00000063904	Dpp3	ENSMUST00000025851.3	NC_000085.6	+	4917884	9	0.7922	0	0	1.078
GACAGGACCTGTATATCCGC	ENSMUSG00000063904	Dpp3	ENSMUST00000025851.3	NC_000085.6	-	4916360	12	0.6429	0	0	1.224
AAGCAGGGCATAGATGTAGG	ENSMUSG00000063904	Dpp3	ENSMUST00000025851.3	NC_000085.6	+	4926883	2	0	0	0	1.039
GCCCTCTCGCCGCCACCCGA	ENSMUSG00000063919	Srrm4	ENSMUST00000076124.6	NC_000071.6	-	116453651	9	0	0	0	0.6662
GGCATCGGTGATGTCTATGT	ENSMUSG00000063919	Srrm4	ENSMUST00000076124.6	NC_000071.6	+	116467834	7	0	0	0	0.9746
TGGATCCTGCCAGAGCACAC	ENSMUSG00000063919	Srrm4	ENSMUST00000076124.6	NC_000071.6	-	116482395	2	1.3529	0	0	0.8938
CCTGCAGGAGCAGAGAGTCA	ENSMUSG00000063919	Srrm4	ENSMUST00000076124.6	NC_000071.6	-	116453414	9	2.2095	0	0	0.7603
ATCCTCCGGTGCTGGAACCA	ENSMUSG00000063929	Cyp4a32	ENSMUST00000084342.5	NC_000070.6	-	115606680	4	0.625	0	0	0.8515
ACCAGCAAGGAAAAGCACTT	ENSMUSG00000063929	Cyp4a32	ENSMUST00000084342.5	NC_000070.6	-	115602319	2	1.9192	0	0	0.613
ATTTCCTGTGCAGGTAGAAC	ENSMUSG00000063929	Cyp4a32	ENSMUST00000084342.5	NC_000070.6	-	115601085	1	1.8123	0	0	0.3011
ATTGGAAGAAAGTCTGTAGA	ENSMUSG00000063929	Cyp4a32	ENSMUST00000084342.5	NC_000070.6	-	115610545	6	1.6593	0	0	0.3579
AGGGCGGGGAAGAGATGCAA	ENSMUSG00000063931	Pepd	ENSMUST00000075068.13	NC_000073.6	+	34921474	2	0.6054	0	0	1.162
AGCATGGCCATAGTGCAGCA	ENSMUSG00000063931	Pepd	ENSMUST00000075068.13	NC_000073.6	-	35021713	11	0.7917	0	0	0.8677
TGGCACTATTCGCCCTGAAC	ENSMUSG00000063931	Pepd	ENSMUST00000075068.13	NC_000073.6	+	34921387	2	0	0	0	0.9136
AGGAAGCCTGGGCACAAACA	ENSMUSG00000063931	Pepd	ENSMUST00000075068.13	NC_000073.6	-	34924466	3	0	0	0	1.323
TGGTAGCCGGCCATAGACAC	ENSMUSG00000063932|ENSMUSG00000110333	Poteg|Gm45861	ENSMUST00000081321.4	NC_000074.6	-	27449899	2	0	0	0	1.651
ACCACACCTCTGATGAAGGT	ENSMUSG00000063932|ENSMUSG00000110333	Poteg|Gm45861	ENSMUST00000081321.4	NC_000074.6	+	27449990	2	0.0161	0	0	1.096
GTTGTACACAGCGTAGTGCA	ENSMUSG00000063932|ENSMUSG00000110333	Poteg|Gm45861	ENSMUST00000081321.4	NC_000074.6	-	27450247	3	0.7143	0	0	1.348
ACATCTTATAGCGTATATCA	ENSMUSG00000063932|ENSMUSG00000110333	Poteg|Gm45861	ENSMUST00000081321.4|ENSMUST00000209669.1	NC_000074.6|NC_000074.6	-|-	27456738|27456738	5|6	0.0|0.0	0|0	0|0	1.177|1.293
GGAGAGGCCACAGAAGGTCA	ENSMUSG00000063935	Zar1	ENSMUST00000073528.3	NC_000071.6	+	72580646	1	2.6569	0	0	0.9458
GTACGTCGACAGCCACCAGC	ENSMUSG00000063935	Zar1	ENSMUST00000073528.3	NC_000071.6	-	72580895	1	0.4	0	0	1.045
GAGGGGCATCCGAATCACCG	ENSMUSG00000063935	Zar1	ENSMUST00000073528.3	NC_000071.6	+	72580357	1	0.4667	0	0	0.557
GGCAGGCAGACACCCACGAA	ENSMUSG00000063935	Zar1	ENSMUST00000073528.3	NC_000071.6	-	72580591	1	0.1176	0	0	0.6491
TATTGTGGCACTCATCGTCC	ENSMUSG00000063952	Brpf3	ENSMUST00000004985.10	NC_000083.6	-	28806614	2	0	0	0	1.057
CATGAGGCTCACCTGTAAGA	ENSMUSG00000063952	Brpf3	ENSMUST00000004985.10	NC_000083.6	-	28807395	2	0	0	0	1.051
GGAGGCGGACAGCTGCTCGG	ENSMUSG00000063952	Brpf3	ENSMUST00000004985.10	NC_000083.6	-	28817650	6	0	0	0	1.149
GTATTAGCGAAGCAGACCTC	ENSMUSG00000063952	Brpf3	ENSMUST00000004985.10	NC_000083.6	-	28806849	2	0	0	0	1.49
GTACCATCCCAAGATCTGAA	ENSMUSG00000063953|ENSMUSG00000060096|ENSMUSG00000019836	Amd2|Amd-ps3|Amd-ps4	ENSMUST00000080898.3	NC_000076.6	-	35711446	1	4.2437	2	0	0.351
TGTGGGTACCCTTGGTGAGA	ENSMUSG00000063953|ENSMUSG00000060096|ENSMUSG00000019836|ENSMUSG00000075232	Amd2|Amd-ps3|Amd-ps4|Amd1	ENSMUST00000080898.3	NC_000076.6	+	35711197	1	3.1389	3	1	0.6451
GCCACAAGGATTGAACAGTG	ENSMUSG00000063953|ENSMUSG00000060096|ENSMUSG00000019836|ENSMUSG00000075232	Amd2|Amd-ps3|Amd-ps4|Amd1	ENSMUST00000080898.3	NC_000076.6	+	35710896	1	3.3077	3	1	0.6458
TACGAAGATCCCCAGATCCC	ENSMUSG00000063953|ENSMUSG00000075232|ENSMUSG00000060096|ENSMUSG00000019836	Amd2|Amd1|Amd-ps3|Amd-ps4	ENSMUST00000080898.3|ENSMUST00000099945.5	NC_000076.6|NC_000076.6	+|+	35711477|40301776	1|1	4.6644|4.6644	3|3	1|1	1.136|1.158
GGCGGTGCTGGAGTACCTAA	ENSMUSG00000063954|ENSMUSG00000064220|ENSMUSG00000068855|ENSMUSG00000086556|ENSMUSG00000093577|ENSMUSG00000093553|ENSMUSG00000070392|ENSMUSG00000063689|ENSMUSG00000091383	H2ac19|H2ac18|H2ac20|Gm15444|Gm20632|Gm20633|Gm20634|H2ac21|Hist1h2al	ENSMUST00000074976.7|ENSMUST00000078756.6|ENSMUST00000090782.3	NC_000069.6|NC_000069.6|NC_000069.6	-|+|-	96240076|96245756|96220670	1|1|1	4.5819|4.5819|4.5819	4|4|4	3|3|3	0.9396|0.9715|0.9617
AGCACCGCCGCCATGTATAC	ENSMUSG00000063954|ENSMUSG00000064220|ENSMUSG00000068855|ENSMUSG00000093577|ENSMUSG00000093553|ENSMUSG00000070392|ENSMUSG00000091383	H2ac19|H2ac18|H2ac20|Gm20632|Gm20633|Gm20634|Hist1h2al	ENSMUST00000074976.7|ENSMUST00000078756.6|ENSMUST00000090782.3	NC_000069.6|NC_000069.6|NC_000069.6	+|-|+	96240101|96245731|96220695	1|1|1	3.4286|3.4286|3.4286	3|3|3	2|2|2	0.6096|0.6224|0.6668
CGGCGCGCCGGTATACATGG	ENSMUSG00000063954|ENSMUSG00000064220|ENSMUSG00000093577|ENSMUSG00000093553|ENSMUSG00000070392|ENSMUSG00000068855|ENSMUSG00000091383	H2ac19|H2ac18|Gm20632|Gm20633|Gm20634|H2ac20|Hist1h2al	ENSMUST00000074976.7|ENSMUST00000078756.6	NC_000069.6|NC_000069.6	-|+	96240097|96245735	1|1	3.6522|3.6522	3|3	2|2	0.5974|0.6429
GGCAACTACGCGGAGCGTGT	ENSMUSG00000063954|ENSMUSG00000064220|ENSMUSG00000093577|ENSMUSG00000093553|ENSMUSG00000070392|ENSMUSG00000091383	H2ac19|H2ac18|Gm20632|Gm20633|Gm20634|Hist1h2al	ENSMUST00000074976.7|ENSMUST00000078756.6	NC_000069.6|NC_000069.6	-|+	96240123|96245709	1|1	3.2857|3.2857	2|2	1|1	0.9145|0.9562
ACAGCAAGGAGGCCCTGAAT	ENSMUSG00000063971	Krt88	ENSMUST00000023781.8	NC_000081.6	+	101450504	2	0	0	0	1.285
GAGCTCATGATCGTCAAACT	ENSMUSG00000063971	Krt88	ENSMUST00000023781.8	NC_000081.6	+	101452537	3	0	0	0	0.9276
GCAGCGAGCCAAGCAGGACA	ENSMUSG00000063971	Krt88	ENSMUST00000023781.8	NC_000081.6	+	101452491	3	1.3725	0	0	1.175
TTGAGATCGCTACCTACCGC	ENSMUSG00000063971	Krt88	ENSMUST00000023781.8	NC_000081.6	+	101452568	3	0	0	0	1.001
GGTATGTATTGATAATGTGG	ENSMUSG00000063972	Nr6a1	ENSMUST00000168098.7	NC_000068.7	+	38740541	5	0	0	0	0.9493
ATTGAGAGCTCGCAGAAGAA	ENSMUSG00000063972	Nr6a1	ENSMUST00000168098.7	NC_000068.7	+	38739045	6	0.25	0	0	1.615
GCTGATGTCAGCCGAAGACC	ENSMUSG00000063972	Nr6a1	ENSMUST00000168098.7	NC_000068.7	-	38740420	5	0	0	0	0.7311
TATGGGATCATCTCCTGCGA	ENSMUSG00000063972	Nr6a1	ENSMUST00000168098.7	NC_000068.7	-	38760342	2	0	0	0	1.487
TAAGTCCAACTATAGATGTG	ENSMUSG00000063975	Slco1a5	ENSMUST00000111825.9	NC_000072.6	+	142268230	3	1.3011	0	0	1.345
AGGACATTAAGAAACACCCT	ENSMUSG00000063975	Slco1a5	ENSMUST00000111825.9	NC_000072.6	+	142266337	4	0	0	0	0.9526
AGACAGAAGGTACTCAAACA	ENSMUSG00000063975	Slco1a5	ENSMUST00000111825.9	NC_000072.6	+	142248727	10	1.15	0	0	1.115
GAACGGACATACCTATGAGG	ENSMUSG00000063975	Slco1a5	ENSMUST00000111825.9	NC_000072.6	+	142250206	9	0	0	0	1.152
CAAAGGCCATAGCTGCCAGT	ENSMUSG00000063994	Olfr120	ENSMUST00000077498.3	NC_000083.6	-	37726388	1	0.65	0	0	0.979
ACCTTGTAACTGAGGCCCGA	ENSMUSG00000063994	Olfr120	ENSMUST00000077498.3	NC_000083.6	+	37726311	1	1.3372	0	0	0.8853
AACAAGTGTAGCCAATTTCC	ENSMUSG00000063994	Olfr120	ENSMUST00000077498.3	NC_000083.6	-	37726253	1	2.7926	0	0	0.8901
TAAGAACATGAGGAGAATCA	ENSMUSG00000063994	Olfr120	ENSMUST00000077498.3	NC_000083.6	-	37726135	1	1.0583	0	0	1.029
TCTACCTGGCAAGAGTGTCC	ENSMUSG00000063998	Vmn1r211	ENSMUST00000073728.4	NC_000079.6	-	22852232	1	2.3952	0	0	0.8525
TGCATCTCTCAAGACCATGA	ENSMUSG00000063998	Vmn1r211	ENSMUST00000073728.4	NC_000079.6	+	22851949	1	0.7569	0	0	1.054
TCAAGGAATTGAGTATCCAC	ENSMUSG00000063998	Vmn1r211	ENSMUST00000073728.4	NC_000079.6	+	22852095	1	1.1823	0	0	1.498
GTGTCTGGGACTGATTGTGA	ENSMUSG00000063998	Vmn1r211	ENSMUST00000073728.4	NC_000079.6	+	22852177	1	1.8133	0	0	1.211
GGACACAAGAACAATCACAA	ENSMUSG00000064006	Olfr190	ENSMUST00000216495.2	NC_000082.6	+	59074451	2	0.9049	0	0	0.6288
TCTATCTCATTACTATTGTA	ENSMUSG00000064006	Olfr190	ENSMUST00000216495.2	NC_000082.6	-	59074968	2	0.25	0	0	0.906
ACATAGGGATATGTAAGTGA	ENSMUSG00000064006|ENSMUSG00000108464	Olfr190|Olfr192	ENSMUST00000216495.2	NC_000082.6	+	59074924	2	1.9231	1	0	1.957
AGATAAGAGCAATTAGACCA	ENSMUSG00000064006|ENSMUSG00000108662|ENSMUSG00000108464	Olfr190|Olfr188-ps1|Olfr192	ENSMUST00000216495.2	NC_000082.6	+	59074954	2	3	3	0	1.147
TTAGTGGAGATCTTCAGGGA	ENSMUSG00000064010	Dppa1	ENSMUST00000077173.12	NC_000077.6	+	46613009	5	1.097	0	0	0.8022
TCCACTAAGGACCTCTATAT	ENSMUSG00000064010	Dppa1	ENSMUST00000077173.12	NC_000077.6	-	46612983	5	0	0	0	0.5617
TTACAGTGTGATTATTCCAA	ENSMUSG00000064010	Dppa1	ENSMUST00000077173.12	NC_000077.6	+	46616163	4	0.2069	0	0	0.9904
TGATAGTCAGGGCACTTGCA	ENSMUSG00000064010	Dppa1	ENSMUST00000077173.12	NC_000077.6	+	46612941	5	1.0769	0	0	0.9054
GTTGGAGAAGGAGAAGCCAT	ENSMUSG00000064016	Gm648	ENSMUST00000081133.4	NC_000086.7	-	56547207	2	4.2967	0	0	0.6822
GGTCTCAGTGAGGAAACATA	ENSMUSG00000064016	Gm648	ENSMUST00000081133.4	NC_000086.7	+	56545056	3	0.2759	0	0	0.762
GTTAACAGTGACTCCTCTGA	ENSMUSG00000064016	Gm648	ENSMUST00000081133.4	NC_000086.7	-	56545108	3	1.2143	0	0	0.4733
TTAGCCAGAAGGCCCAGGTG	ENSMUSG00000064016	Gm648	ENSMUST00000081133.4	NC_000086.7	-	56545290	3	2.9226	0	0	0.7803
GCTATGATCACCCAGACGCA	ENSMUSG00000064023	Klk8	ENSMUST00000085461.3	NC_000073.6	-	43799079	3	0.4667	0	0	1.1
TGCAGGGCTCACCAGAGCTC	ENSMUSG00000064023	Klk8	ENSMUST00000085461.3	NC_000073.6	+	43798636	2	0.3077	0	0	0.9417
GCCACCTGGATCTCCTGCTC	ENSMUSG00000064023	Klk8	ENSMUST00000085461.3	NC_000073.6	-	43799120	3	0.5385	0	0	0.941
AGGGCGAGAGACTGATCTGT	ENSMUSG00000064023	Klk8	ENSMUST00000085461.3	NC_000073.6	+	43798725	2	0	0	0	1.201
CCTCAACACAGAGACCCGAC	ENSMUSG00000064030	Pym1	ENSMUST00000163377.9	NC_000076.6	+	128765176	2	0.4667	0	0	0.4743
GGAGAAGAGGCGGCAGCAAC	ENSMUSG00000064030	Pym1	ENSMUST00000163377.9	NC_000076.6	+	128765777	3	0.7961	0	0	0.3286
TTGGAGAGCACTAGGTATCT	ENSMUSG00000064030	Pym1	ENSMUST00000163377.9	NC_000076.6	-	128765846	3	0.8	0	0	0.5448
GCACACTGGGACCTCCTCTT	ENSMUSG00000064030	Pym1	ENSMUST00000163377.9	NC_000076.6	-	128765228	2	2.7934	0	0	0.8672
GGCCCGTGAAGCTCCTGACA	ENSMUSG00000064036	Mro	ENSMUST00000119239.7	NC_000084.6	+	73872060	4	0.5882	0	0	0.8761
TACATCATCCAGTAAGGTCC	ENSMUSG00000064036	Mro	ENSMUST00000119239.7	NC_000084.6	-	73873393	5	1.3901	0	0	0.6614
ATCATGCTGGGCAAGATCCA	ENSMUSG00000064036	Mro	ENSMUST00000119239.7	NC_000084.6	+	73873340	5	0.4706	0	0	0.5746
GATCATACAGCCCACGAACC	ENSMUSG00000064036	Mro	ENSMUST00000119239.7	NC_000084.6	-	73873262	5	0	0	0	0.7925
AGAAGGCCCAGAACACATTC	ENSMUSG00000064037	Gpn1	ENSMUST00000076949.12	NC_000071.6	+	31499300	5	1.339	0	0	0.954
TATGGACTTGGGCCAAACGG	ENSMUSG00000064037	Gpn1	ENSMUST00000076949.12	NC_000071.6	+	31498358	4	0	0	0	0.8933
TCTATGTCATGGATACATCA	ENSMUSG00000064037	Gpn1	ENSMUST00000076949.12	NC_000071.6	+	31501154	7	1.1439	0	0	1.38
AAAATCCTGCATCCACTCCA	ENSMUSG00000064037	Gpn1	ENSMUST00000076949.12	NC_000071.6	-	31503943	9	0.3529	0	0	1.185
ACAGAGGCAAAATTAGCCCA	ENSMUSG00000064039	Ccr1l1	ENSMUST00000071404.4	NC_000075.6	+	123977786	1	2.6712	0	0	1.118
GCTGACTCCCCTGTACTCCC	ENSMUSG00000064039	Ccr1l1	ENSMUST00000071404.4	NC_000075.6	-	123978282	1	0	0	0	1.064
ACACGACATGGACAACAGCT	ENSMUSG00000064039	Ccr1l1	ENSMUST00000071404.4	NC_000075.6	+	123978005	1	0	0	0	1.309
ATGGTAAGTGAACTCCATCT	ENSMUSG00000064039	Ccr1l1	ENSMUST00000071404.4	NC_000075.6	+	123977880	1	0	0	0	1.141
ACCATCCTAGACCCACAGAA	ENSMUSG00000064044	Olfr319	ENSMUST00000215962.1	NC_000077.6	-	58702207	2	4.3846	0	0	0.872
TAACTTCATCTCAGACACCA	ENSMUSG00000064044	Olfr319	ENSMUST00000215962.1	NC_000077.6	+	58701968	2	4.1462	0	0	0.565
GATGTGTCTTCACACACAAG	ENSMUSG00000064044	Olfr319	ENSMUST00000215962.1	NC_000077.6	-	58702264	2	2.7728	0	0	0.5804
TATGCACATCATGTCAATGA	ENSMUSG00000064044	Olfr319	ENSMUST00000215962.1	NC_000077.6	-	58701908	2	1.4492	0	0	0.7886
AGGATGGCCAAGTGGCTTAA	ENSMUSG00000064057	Scgb3a1	ENSMUST00000043873.9	NC_000077.6	-	49664477	2	0	0	0	0.6189
AGCCTCTGCAGCTGGAGCAA	ENSMUSG00000064057	Scgb3a1	ENSMUST00000043873.9	NC_000077.6	-	49664430	2	4.1862	0	0	0.4847
AGCCACACAGAGCACTAGAA	ENSMUSG00000064057	Scgb3a1	ENSMUST00000043873.9	NC_000077.6	-	49663683	1	2.635	0	0	0.5078
GGCCAGGATGAACCTCAGGA	ENSMUSG00000064057	Scgb3a1	ENSMUST00000043873.9	NC_000077.6	-	49664493	2	0.7222	0	0	0.8262
GTATCCAGGAGAAAGTGATC	ENSMUSG00000064061	Dzip3	ENSMUST00000114516.7	NC_000082.6	-	48959660	10	1.1232	0	0	1.491
ATTACTCTACAGTCAATAAC	ENSMUSG00000064061	Dzip3	ENSMUST00000114516.7	NC_000082.6	-	48950015	14	1.3179	0	0	0.7961
GGAAATGGAGAAGCATAATC	ENSMUSG00000064061	Dzip3	ENSMUST00000114516.7	NC_000082.6	-	48938505	22	0.2857	0	0	0.3978
TGAACTGCATATTCTAGATA	ENSMUSG00000064061	Dzip3	ENSMUST00000114516.7	NC_000082.6	-	48944777	18	0	0	0	0.4928
GGAGAAGTACAGCACAGAGA	ENSMUSG00000064063	BC048507	ENSMUST00000078471.6	NC_000079.6	+	67863609	1	1.0572	0	0	0.7193
ACAAGAAGTACAACCCCACC	ENSMUSG00000064063	BC048507	ENSMUST00000078471.6	NC_000079.6	+	67863662	1	0.7744	0	0	0.7466
GAGGTGTGCTATCCAGGCGC	ENSMUSG00000064063	BC048507	ENSMUST00000078471.6	NC_000079.6	+	67863588	1	0	0	0	0.4852
CATGTCGGAAGAGATGCAGC	ENSMUSG00000064063	BC048507	ENSMUST00000078471.6	NC_000079.6	+	67863558	1	1.4286	0	0	0.5827
TAGATCCCGAGGAAGAAAAC	ENSMUSG00000064065	Ipcef1	ENSMUST00000105617.7	NC_000076.6	+	6919992	7	2.1125	0	0	0.6877
ATGTTACAGTGAGAGCGAGC	ENSMUSG00000064065	Ipcef1	ENSMUST00000105617.7	NC_000076.6	-	6935258	6	0.9333	0	0	0.5505
AAGTAGAAGGCTTTGATCTG	ENSMUSG00000064065	Ipcef1	ENSMUST00000105617.7	NC_000076.6	+	6954717	4	1.1104	0	0	0.5159
TGAAGGGCTCATCGCTGTAT	ENSMUSG00000064065	Ipcef1	ENSMUST00000105617.7	NC_000076.6	-	6979535	2	0	0	0	0.863
GGGTCAGAGAGCGTACAAGA	ENSMUSG00000064068	Mtx1	ENSMUST00000239452.1	NC_000069.6	-	89213896	1	0	0	0	1.307
GGTCTTGTGTATCTTCAGTG	ENSMUSG00000064068|ENSMUSG00000105692	Mtx1|Gm43737	ENSMUST00000239452.1	NC_000069.6	+	89212919	2	0.1723	0	0	0.9991
CTGAGCGTACTCACTAGCAC	ENSMUSG00000064068|ENSMUSG00000105692	Mtx1|Gm43737	ENSMUST00000239452.1	NC_000069.6	+	89210587	4	0	0	0	0.7171
TAGTCGGCATTATACTTCTG	ENSMUSG00000064068|ENSMUSG00000105692	Mtx1|Gm43737	ENSMUST00000239452.1	NC_000069.6	+	89210677	4	0	0	0	1.015
ACTACGACTGCGTACAAGGA	ENSMUSG00000064080	Fbln2	ENSMUST00000041544.7	NC_000072.6	+	91233298	2	0.2609	0	0	1.092
TTACCTACAGATGTCACTCT	ENSMUSG00000064080	Fbln2	ENSMUST00000041544.7	NC_000072.6	-	91250957	3	0.4375	0	0	1.047
GATGCTGGCAAAGCTCCCCA	ENSMUSG00000064080	Fbln2	ENSMUST00000041544.7	NC_000072.6	-	91256344	6	0.6154	0	0	1.292
TGACACAGTAGAAGGATCCC	ENSMUSG00000064080	Fbln2	ENSMUST00000041544.7	NC_000072.6	-	91259697	9	0	0	0	1.471
TTAGGGAGTTAAGAATGACC	ENSMUSG00000064084	Olfr1202	ENSMUST00000217059.1	NC_000068.7	-	88817826	2	0	0	0	1.587
GGAGCCACAGTGCAGAAGGC	ENSMUSG00000064084	Olfr1202	ENSMUST00000217059.1	NC_000068.7	+	88817860	2	3.5436	0	0	0.9664
CCAGGTAGGAGACAAGCAGT	ENSMUSG00000064084	Olfr1202	ENSMUST00000217059.1	NC_000068.7	-	88817808	2	0	0	0	0.9025
CAGACAAATGAAACCACTGT	ENSMUSG00000064084	Olfr1202	ENSMUST00000217059.1	NC_000068.7	-	88817774	2	4.231	0	0	0.254
AAACTCCTGGACCAGAATGG	ENSMUSG00000064090	Vrk2	ENSMUST00000078362.12	NC_000077.6	-	26535583	6	0	0	0	1.04
ATGCACACAAAGGAGTGGGT	ENSMUSG00000064090	Vrk2	ENSMUST00000078362.12	NC_000077.6	-	26498918	8	2.2703	0	0	1.21
GCAAGATGATCGGCTCTGGA	ENSMUSG00000064090	Vrk2	ENSMUST00000078362.12	NC_000077.6	-	26591612	2	0	0	0	1.018
TAGCAGTCTGGACAGCCACA	ENSMUSG00000064090	Vrk2	ENSMUST00000078362.12	NC_000077.6	+	26489797	9	0.8413	0	0	1.527
TGTGCAGCGAGTGAACAATG	ENSMUSG00000064105	Cnnm2	ENSMUST00000099373.11	NC_000085.6	+	46853937	2	0.5333	0	0	1.389
GATAGGCACGGTCTATAACC	ENSMUSG00000064105	Cnnm2	ENSMUST00000099373.11	NC_000085.6	+	46763001	1	0	0	0	1.367
ACAGTCATCCGGATCCACGA	ENSMUSG00000064105	Cnnm2	ENSMUST00000099373.11	NC_000085.6	-	46763280	1	0	0	0	1.27
GAGGACACCAAGATGATAGT	ENSMUSG00000064105	Cnnm2	ENSMUST00000099373.11	NC_000085.6	+	46762504	1	0	0	0	1.089
AGTGGCTGCAAGTCAGACAT	ENSMUSG00000064109	Hcst	ENSMUST00000075062.4	NC_000073.6	-	30418628	2	0.9228	0	0	0.8276
AGGAACAGGAGGTAGCCTGG	ENSMUSG00000064109	Hcst	ENSMUST00000075062.4	NC_000073.6	+	30419735	1	2.243	0	0	0.807
CAGAGACAGAGTCCCACATC	ENSMUSG00000064109	Hcst	ENSMUST00000075062.4	NC_000073.6	+	30418205	3	1.6415	0	0	1.153
GCCACTAGGCCTGCCAGGAG	ENSMUSG00000064109	Hcst	ENSMUST00000075062.4	NC_000073.6	+	30418182	3	0.6364	0	0	0.8032
GTTGTCATATCTCTCAGGAC	ENSMUSG00000064110	Olfr963	ENSMUST00000215649.1	NC_000075.6	+	39669312	2	1.6857	0	0	0.7915
ACATTGCTGGGGCCACAGTA	ENSMUSG00000064110	Olfr963	ENSMUST00000215649.1	NC_000075.6	-	39669557	2	0.8125	0	0	1.282
CATGGGTGTGTGGAGTTGTG	ENSMUSG00000064110	Olfr963	ENSMUST00000215649.1	NC_000075.6	-	39669213	2	3.6363	0	0	0.846
GTGCTTCCTATACACAGTGA	ENSMUSG00000064110	Olfr963	ENSMUST00000215649.1	NC_000075.6	+	39669402	2	1.5828	0	0	0.967
TCCACTAACTCAGAATGTCA	ENSMUSG00000064115	Cadm2	ENSMUST00000114292.7	NC_000082.6	-	66882850	3	0.2353	0	0	0.8662
AGGCATTGTAAATAAGGAGC	ENSMUSG00000064115	Cadm2	ENSMUST00000114292.7	NC_000082.6	+	66815360	4	0	0	0	0.8505
ATGATAACACCTCCCTCCAG	ENSMUSG00000064115	Cadm2	ENSMUST00000114292.7	NC_000082.6	-	66882782	3	0.2593	0	0	0.9338
AAGGGACAATCGGATCGAGC	ENSMUSG00000064115	Cadm2	ENSMUST00000114292.7	NC_000082.6	-	66815441	4	0	0	0	0.8689
AGGAAGAAGCGGCAGCACGC	ENSMUSG00000064120	Mocs1	ENSMUST00000173033.7	NC_000083.6	+	49452327	9	0	0	0	1.163
ACACCTCAGAGTTCCCAAAG	ENSMUSG00000064120	Mocs1	ENSMUST00000173033.7	NC_000083.6	-	49452222	9	0.9597	0	0	1.225
AGGCTTGTAACCCAGCTCGA	ENSMUSG00000064120	Mocs1	ENSMUST00000173033.7	NC_000083.6	-	49449139	5	0	0	0	1.298
GAGGCTCCCCACCAGTGAGA	ENSMUSG00000064120	Mocs1	ENSMUST00000173033.7	NC_000083.6	-	49435216	3	1.1827	0	0	1.061
AAAAGTGATCAACTAAGTTG	ENSMUSG00000064121	Olfr96	ENSMUST00000214482.1	NC_000083.6	-	37225645	2	0.2632	0	0	0.8107
ATGAGGTGTGGGTATCGTAG	ENSMUSG00000064121	Olfr96	ENSMUST00000214482.1	NC_000083.6	-	37225520	2	0	0	0	1.099
GGTATAGACAATCTCTATGA	ENSMUSG00000064121	Olfr96	ENSMUST00000214482.1	NC_000083.6	-	37225338	2	0	0	0	1.179
TCTATGCCTCCATCATCACA	ENSMUSG00000064121	Olfr96	ENSMUST00000214482.1	NC_000083.6	+	37225250	2	2.4871	0	0	0.8733
TGGCCGAGAGAGTCTCCTGA	ENSMUSG00000064125	Prr36	ENSMUST00000168386.8	NC_000074.6	+	4214277	6	1.2078	0	0	0.8995
GGTGCCTGCAAAGAAGGCGA	ENSMUSG00000064125	Prr36	ENSMUST00000168386.8	NC_000074.6	+	4213757	6	0	0	0	0.7766
AGAGTGGGTGAGCCCAGTGA	ENSMUSG00000064125	Prr36	ENSMUST00000168386.8	NC_000074.6	+	4213580	6	1.4667	0	0	1.193
AGGTATGCGCAGGAGCCCGT	ENSMUSG00000064125	Prr36	ENSMUST00000168386.8	NC_000074.6	+	4214763	6	0	0	0	0.9181
AACCTCGAGATACCACATCA	ENSMUSG00000064127	Med14	ENSMUST00000096495.10	NC_000086.7	-	12713637	16	1.5114	0	0	1.164
CAGGTGGAAAGATACCATGC	ENSMUSG00000064127	Med14	ENSMUST00000096495.10	NC_000086.7	-	12746658	8	1.5238	0	0	1.167
AGGCAGGCGTGCATGGACCA	ENSMUSG00000064127	Med14	ENSMUST00000096495.10	NC_000086.7	+	12749253	4	0	0	0	1.197
AAGATGGGTACAATAAGAGC	ENSMUSG00000064127	Med14	ENSMUST00000096495.10	NC_000086.7	+	12728114	11	0	0	0	1.34
GCAAGAGAAGCTGCTCACCA	ENSMUSG00000064128	Cenpj	ENSMUST00000065302.7	NC_000080.6	-	56563983	3	1.1954	0	0	0.9568
AAGATGTGGAGTAAGACACA	ENSMUSG00000064128	Cenpj	ENSMUST00000065302.7	NC_000080.6	-	56553068	7	0.8824	0	0	0.9801
AGGGACCAGCAGATCTGCGA	ENSMUSG00000064128	Cenpj	ENSMUST00000065302.7	NC_000080.6	-	56552804	7	0.619	0	0	1.016
AAGTGGTTAATATTGATGAA	ENSMUSG00000064128	Cenpj	ENSMUST00000065302.7	NC_000080.6	-	56555095	5	0.7429	0	0	1.021
AACAAAGGAAGGGTTTGTCC	ENSMUSG00000064129	Gm14781	ENSMUST00000078469.2	NC_000086.7	+	91635079	2	4.3568	1	0	0.7216
AATTATATGCAAGTGTACCC	ENSMUSG00000064129|ENSMUSG00000061392	Gm14781|Mageb5	ENSMUST00000078469.2	NC_000086.7	+	91635199	2	1	1	1	1.082
GATGACAGAAGCCATGATGC	ENSMUSG00000064137	Rhox8	ENSMUST00000071885.6	NC_000086.7	-	37878042	2	1.4	0	0	0.3574
AAGGAGAGAGAGGAGAACGC	ENSMUSG00000064137	Rhox8	ENSMUST00000071885.6	NC_000086.7	-	37878525	2	4.7454	0	0	0.6876
GGAGAGGAGCTGATCCCTGG	ENSMUSG00000064137	Rhox8	ENSMUST00000071885.6	NC_000086.7	-	37877988	2	0.5294	0	0	0.6708
ATGGACTTGGGAGAGCCTCA	ENSMUSG00000064137	Rhox8	ENSMUST00000071885.6	NC_000086.7	+	37877967	2	1.2857	0	0	0.4128
GATGGTACAGATGAGCCAGC	ENSMUSG00000064138	Fam172a	ENSMUST00000091459.11	NC_000079.6	+	77902758	6	1.213	0	0	0.2422
TCATGGTAGTGGTGTTGTCA	ENSMUSG00000064138	Fam172a	ENSMUST00000091459.11	NC_000079.6	+	77834613	5	0.05	0	0	0.8338
ACTACCGAGAAGACTTACAC	ENSMUSG00000064138	Fam172a	ENSMUST00000091459.11	NC_000079.6	+	77761900	3	0	0	0	1.164
AGAGCATGCGGTCTATGTGT	ENSMUSG00000064138	Fam172a	ENSMUST00000091459.11	NC_000079.6	+	77952019	7	0	0	0	1.324
ATGACGGTCAACTCCTCTGC	ENSMUSG00000064140	Trim38	ENSMUST00000074067.3	NC_000079.6	+	23782911	1	0.6364	0	0	1.015
AGAGAACCTCAGGCCCAACA	ENSMUSG00000064140	Trim38	ENSMUST00000074067.3	NC_000079.6	+	23782789	1	0.1333	0	0	1.045
AGATGTGTACCAGAACTACA	ENSMUSG00000064140	Trim38	ENSMUST00000074067.3	NC_000079.6	+	23782984	1	0.2273	0	0	0.9333
ATTACGACGTCACCAAGGTA	ENSMUSG00000064140	Trim38	ENSMUST00000074067.3	NC_000079.6	+	23789571	5	0	0	0	1.235
TCCAACTGGGAAATCACAGT	ENSMUSG00000064141	Zfp69	ENSMUST00000106281.2	NC_000070.6	+	120934406	4	1.37	0	0	0.8263
ACACTGGCGAGAAACCGTTC	ENSMUSG00000064141	Zfp69	ENSMUST00000106281.2	NC_000070.6	-	120931064	5	1.1343	0	0	1.243
CATTGCCGTGGACTTATCCC	ENSMUSG00000064141	Zfp69	ENSMUST00000106281.2	NC_000070.6	-	120935157	3	0	0	0	1.049
TGAGCTGTATGAGAGCCAGA	ENSMUSG00000064141	Zfp69	ENSMUST00000106281.2	NC_000070.6	-	120931154	5	0.5161	0	0	1.179
GTTGGCAGGCCAGAGAGAGT	ENSMUSG00000064145	Arih2	ENSMUST00000013338.13	NC_000075.6	+	108616761	6	1.3062	0	0	1.742
GATTGTGGCGCAGTCTGTGG	ENSMUSG00000064145	Arih2	ENSMUST00000013338.13	NC_000075.6	+	108611719	9	0.875	0	0	0.8694
CCTCTTTAGGGACTATGTGG	ENSMUSG00000064145	Arih2	ENSMUST00000013338.13	NC_000075.6	-	108615030	7	0	0	0	0.7528
GAATGGAGGCTGTAATCACA	ENSMUSG00000064145	Arih2	ENSMUST00000013338.13	NC_000075.6	-	108609902	10	1.3556	0	0	1.048
TGGGCTCCAGCAAAGCCGCA	ENSMUSG00000064147	Rab44	ENSMUST00000087942.5	NC_000083.6	-	29139255	3	0	0	0	0.5648
AGAGTCTAGAGGAGCAGCTA	ENSMUSG00000064147	Rab44	ENSMUST00000087942.5	NC_000083.6	+	29139995	3	2.8	0	0	1.06
ACCGGGAGAACCTGCAGCTC	ENSMUSG00000064147	Rab44	ENSMUST00000087942.5	NC_000083.6	+	29138042	2	3.0509	0	0	0.8708
ACAGACTCCAGGCTCAGAGA	ENSMUSG00000064147	Rab44	ENSMUST00000087942.5	NC_000083.6	-	29139830	3	3.6984	0	0	1.015
AGAGCTTGGAATGAAACCAT	ENSMUSG00000064156	Prol1	ENSMUST00000170832.2	NC_000071.6	-	88327910	3	0.5294	0	0	0.9385
ACGGCGACTGATCAGCATTA	ENSMUSG00000064156	Prol1	ENSMUST00000170832.2	NC_000071.6	-	88327985	3	0	0	0	0.6238
GCATTAAGGTAGTTCCTGGA	ENSMUSG00000064156	Prol1	ENSMUST00000170832.2	NC_000071.6	-	88327971	3	0	0	0	0.8901
GTAGGTTTGAGGGTCGGTGC	ENSMUSG00000064156	Prol1	ENSMUST00000170832.2	NC_000071.6	-	88328233	3	0.5556	0	0	0.2979
TGATGGTATCTAGCACACAG	ENSMUSG00000064158	Izumo1	ENSMUST00000033100.4	NC_000073.6	-	45625640	8	1.2633	0	0	1.139
TGATGTCGCAGACTTTGATC	ENSMUSG00000064158	Izumo1	ENSMUST00000033100.4	NC_000073.6	+	45624949	6	0	0	0	0.8781
TGAGCAGACAGTCCAGGACC	ENSMUSG00000064158	Izumo1	ENSMUST00000033100.4	NC_000073.6	-	45625159	7	1.1957	0	0	1.537
ACACACAGACGAGAACACAC	ENSMUSG00000064158	Izumo1	ENSMUST00000033100.4	NC_000073.6	+	45623303	3	0	0	0	1.192
AGGACAGGTAGTCAGGACAC	ENSMUSG00000064165	Krt39	ENSMUST00000076948.1	NC_000077.6	+	99520855	1	1.6953	0	0	1.071
ATGCCGGTACGAGTCCATCA	ENSMUSG00000064165	Krt39	ENSMUST00000076948.1	NC_000077.6	-	99518266	4	0	0	0	0.9844
GGCCCGAGTCCAGTCTCTGA	ENSMUSG00000064165	Krt39	ENSMUST00000076948.1	NC_000077.6	-	99519058	3	0.3889	0	0	1.074
AGGACATCATAGAGCTGAGA	ENSMUSG00000064165	Krt39	ENSMUST00000076948.1	NC_000077.6	-	99518039	5	1.8191	0	0	0.9225
GCTACTCAGCATGCTCTGGA	ENSMUSG00000064177	Ghrl	ENSMUST00000203770.2	NC_000072.6	-	113719381	1	0.983	0	0	0.7236
GGAGCTCAGTATCAGCAGCA	ENSMUSG00000064177	Ghrl	ENSMUST00000203770.2	NC_000072.6	-	113717109	3	0.5	0	0	0.6761
CCCAGAGCACCAGAAAGCCC	ENSMUSG00000064177	Ghrl	ENSMUST00000203770.2	NC_000072.6	-	113719327	1	0.6639	0	0	0.3348
AGAGGAGGAGCTGGAGATCA	ENSMUSG00000064177|ENSMUSG00000108154	Ghrl|Gm44033	ENSMUST00000203770.2	NC_000072.6	-	113719115	2	1.7333	0	0	0.5435
TCCCTCTTCAGGACATCCAC	ENSMUSG00000064179	Tnnt1	ENSMUST00000071798.12	NC_000073.6	-	4510063	8	0	0	0	0.8954
AAGAAGAGCGCCCCAAACCC	ENSMUSG00000064179	Tnnt1	ENSMUST00000071798.12	NC_000073.6	-	4512270	6	0	0	0	0.6715
AGGCTAGACTCACCTTGACC	ENSMUSG00000064179	Tnnt1	ENSMUST00000071798.12	NC_000073.6	+	4509015	10	0.5	0	0	1.144
AGAACGCCAGGCCAAGCTGG	ENSMUSG00000064179	Tnnt1	ENSMUST00000071798.12	NC_000073.6	-	4509563	9	0	0	0	0.6227
GCCGCCAGAGGCTCCTGCGT	ENSMUSG00000064181	Rab3ip	ENSMUST00000219109.1	NC_000076.6	+	116918894	6	0.4483	0	0	0.9402
GGAAGCTCACAAGATGGTGA	ENSMUSG00000064181	Rab3ip	ENSMUST00000219109.1	NC_000076.6	-	116919636	5	0.0161	0	0	0.8168
AGAAGTATCTAATATCAGGT	ENSMUSG00000064181	Rab3ip	ENSMUST00000219109.1	NC_000076.6	-	116939202	2	0	0	0	0.8974
AGGAAGATCAGAAAGATCTA	ENSMUSG00000064181	Rab3ip	ENSMUST00000219109.1	NC_000076.6	+	116939277	2	0.7333	0	0	0.9222
GTGGTAAAGCCTTTACACAA	ENSMUSG00000064194	Zfp936	ENSMUST00000202535.3	NC_000073.6	+	43189756	4	4.4467	0	0	0.4249
CATGTATTTGGAGATTACTC	ENSMUSG00000064194	Zfp936	ENSMUST00000202535.3	NC_000073.6	-	43190016	4	4.6923	1	0	0.6409
GAGATAATTCTGCTGTGGGT	ENSMUSG00000064194	Zfp936	ENSMUST00000202535.3	NC_000073.6	-	43189838	4	2.3529	0	0	0.6656
ACCCTATGAATATACACAAT	ENSMUSG00000064194|ENSMUSG00000074887	Zfp936|EU599041	ENSMUST00000202535.3	NC_000073.6	+	43189346	4	2.6445	2	0	0.5092
AGAGGAGCTGTACCACAGCA	ENSMUSG00000064201	Krt2	ENSMUST00000023712.7	NC_000081.6	-	101814382	5	1.7364	0	0	1.268
AGGCAGCCGCACCACAAACC	ENSMUSG00000064201	Krt2	ENSMUST00000023712.7	NC_000081.6	-	101816441	2	0	0	0	0.9446
CAGGCTGGACATACTAGCAC	ENSMUSG00000064201	Krt2	ENSMUST00000023712.7	NC_000081.6	-	101815057	4	0.8694	0	0	0.8431
CTTCATGGATACCTCCACCA	ENSMUSG00000064201	Krt2	ENSMUST00000023712.7	NC_000081.6	+	101817599	1	0	0	0	1.272
ATTTCCTGTTCCCTGAGCCC	ENSMUSG00000064202	4430402I18Rik	ENSMUST00000162110.7	NC_000085.6	-	28948688	5	3.6265	0	0	0.8562
GATTCAGAAGGTAGACTCCA	ENSMUSG00000064202	4430402I18Rik	ENSMUST00000162110.7	NC_000085.6	+	28963624	2	0.6439	0	0	0.847
TAGCTGTACTAATTCAAACC	ENSMUSG00000064202	4430402I18Rik	ENSMUST00000162110.7	NC_000085.6	+	28954117	4	1.4762	0	0	0.953
GTGGACAGTGGGAACCCATT	ENSMUSG00000064202	4430402I18Rik	ENSMUST00000162110.7	NC_000085.6	-	28941798	8	0	0	0	0.7355
AGTTACCTTAGAAGATTCAC	ENSMUSG00000064210	Ano6	ENSMUST00000071874.7	NC_000081.6	-	95927619	9	0	0	0	0.9487
TAGGTGCACAGCACTTCCCA	ENSMUSG00000064210	Ano6	ENSMUST00000071874.7	NC_000081.6	-	95913417	5	1.9156	0	0	1.499
GGTGATAAACGAGATCACTC	ENSMUSG00000064210	Ano6	ENSMUST00000071874.7	NC_000081.6	+	95941348	11	0	0	0	1.033
GTGCAGATTCAACTATGAGT	ENSMUSG00000064210	Ano6	ENSMUST00000071874.7	NC_000081.6	+	95915969	7	0.9093	0	0	0.9856
CATACCAGATCTCTCAATGC	ENSMUSG00000064213	Defa24	ENSMUST00000080533.5	NC_000074.6	-	21735270	2	2.7792	0	0	0.3306
GTCTCCAGCATTGAGAGATC	ENSMUSG00000064213	Defa24	ENSMUST00000080533.5	NC_000074.6	+	21735277	2	3.4722	0	0	0.5873
AGGGCCAGTTACCTCCAATG	ENSMUSG00000064215	Ifi27	ENSMUST00000066701.12	NC_000078.6	-	103436678	3	0	0	0	0.9532
TGTGTTAACAGGATGAGCCC	ENSMUSG00000064215	Ifi27	ENSMUST00000066701.12	NC_000078.6	-	103436565	3	1.3109	0	0	0.9925
CATCTTAGCTGCTAGAGAGG	ENSMUSG00000064215	Ifi27	ENSMUST00000066701.12	NC_000078.6	-	103439473	5	1.7758	0	0	0.8399
TGGTACAGCAGCTACTGTCA	ENSMUSG00000064215	Ifi27	ENSMUST00000066701.12	NC_000078.6	-	103439407	5	1.5095	0	0	1.185
CAGTTCCAGAAACATCTGAA	ENSMUSG00000064223	Olfr694	ENSMUST00000052535.5	NC_000073.6	+	106689432	2	0.6951	0	0	0.7734
GGTTATGGCTAAAAAGTACA	ENSMUSG00000064223	Olfr694	ENSMUST00000052535.5	NC_000073.6	+	106689627	2	0	0	0	0.2877
GCAGAAGATACATGGTAACA	ENSMUSG00000064223	Olfr694	ENSMUST00000052535.5	NC_000073.6	+	106689560	2	1.1591	0	0	1.097
CTAGAGCACTGAGAGATGCA	ENSMUSG00000064223	Olfr694	ENSMUST00000052535.5	NC_000073.6	+	106689275	2	2.4106	0	0	1.086
TCTGTCACAAAGCAGCACAC	ENSMUSG00000064224	Gsdma3	ENSMUST00000073295.2	NC_000077.6	+	98629879	3	1.7063	0	0	0.9169
CATCTGGGTAGGAGATATGA	ENSMUSG00000064224	Gsdma3	ENSMUST00000073295.2	NC_000077.6	-	98632973	6	0.5226	0	0	0.9178
TAGGCCAGGACACAGCCCTT	ENSMUSG00000064224	Gsdma3	ENSMUST00000073295.2	NC_000077.6	-	98632386	5	3.6747	0	0	0.9601
AGGAAGAGCACATTGTTCTG	ENSMUSG00000064224	Gsdma3	ENSMUST00000073295.2	NC_000077.6	+	98629495	2	3.2259	0	0	0.9478
GGTGCGCAGGGCGAACGGGT	ENSMUSG00000064225	Paqr9	ENSMUST00000079597.6	NC_000075.6	-	95560668	1	0	0	0	1.078
GTAGTCCAGGTAGAAGAAGG	ENSMUSG00000064225	Paqr9	ENSMUST00000079597.6	NC_000075.6	-	95560410	1	2.1969	0	0	1.187
AAGCACTCCACGAAGTCATC	ENSMUSG00000064225	Paqr9	ENSMUST00000079597.6	NC_000075.6	-	95560109	1	0	0	0	1.186
ACAGCCAGCACGAAGGCCAC	ENSMUSG00000064225	Paqr9	ENSMUST00000079597.6	NC_000075.6	-	95560601	1	1.9736	0	0	1.193
TGTGGCAATAGGGAGTTCTA	ENSMUSG00000064232	Gm5414	ENSMUST00000062879.4	NC_000081.6	-	101627950	1	0	0	0	0.8293
AAGCTAGCTACTCTACACAT	ENSMUSG00000064232	Gm5414	ENSMUST00000062879.4	NC_000081.6	+	101628045	1	0	0	0	1.031
TAGCCAGCTCACCTTCTTCA	ENSMUSG00000064232	Gm5414	ENSMUST00000062879.4	NC_000081.6	+	101626046	3	3.1319	0	0	0.8798
GCAGAGCTGAGGAGAAGTCA	ENSMUSG00000064232	Gm5414	ENSMUST00000062879.4	NC_000081.6	-	101626957	2	1.7988	0	0	1.227
CAGACGTATCATGTACTGCA	ENSMUSG00000064246	Chil1	ENSMUST00000082060.9	NC_000067.6	-	134188508	8	0	0	0	1.552
ACTGCTTGTCTCTTAAGCGA	ENSMUSG00000064246	Chil1	ENSMUST00000082060.9	NC_000067.6	-	134185263	5	0.2273	0	0	1.043
CCAGACTCCATGGAAATCGT	ENSMUSG00000064246	Chil1	ENSMUST00000082060.9	NC_000067.6	-	134187902	7	0	0	0	0.9085
AGACAGGAGGGTCTTCAGGT	ENSMUSG00000064246	Chil1	ENSMUST00000082060.9	NC_000067.6	-	134184135	4	0.6429	0	0	1.11
ACTGCCTGAACCGTAAGTCT	ENSMUSG00000064247	Plcxd1	ENSMUST00000086687.9	NC_000071.6	+	110101426	4	0	0	0	1.243
AGGTTCCGTGTAGAGCCCTC	ENSMUSG00000064247	Plcxd1	ENSMUST00000086687.9	NC_000071.6	-	110101872	5	0	0	0	1.047
ACCGTCCCAGAGCACACAGT	ENSMUSG00000064247	Plcxd1	ENSMUST00000086687.9	NC_000071.6	+	110100312	2	2.5721	0	0	1.063
GAGTTGCACGACTATCTCGC	ENSMUSG00000064247	Plcxd1	ENSMUST00000086687.9	NC_000071.6	+	110102283	6	0	0	0	1.055
ATTCTGACCCTACTAGTGTC	ENSMUSG00000064252	Olfr329	ENSMUST00000108822.7	NC_000077.6	+	58543146	3	0.7222	0	0	0.8719
TGGACAGTCAGATTTCACCC	ENSMUSG00000064252	Olfr329	ENSMUST00000108822.7	NC_000077.6	-	58543426	3	4.5238	3	3	1.282
ATACCGGAGTGGATAACAAA	ENSMUSG00000064252	Olfr329	ENSMUST00000108822.7	NC_000077.6	+	58543084	3	0	0	0	1.105
GAAGAAGTGATGGATCTCCC	ENSMUSG00000064252|ENSMUSG00000060765|ENSMUSG00000057654|ENSMUSG00000050818|ENSMUSG00000058807	Olfr329|Olfr325|Olfr328|Olfr330|Olfr331	ENSMUST00000108822.7	NC_000077.6	+	58542946	3	4.2593	4	4	0.9831
TTGGAGACTCGAGCCAGCCC	ENSMUSG00000064254	Ethe1	ENSMUST00000077191.6	NC_000073.6	+	24606225	5	0.7778	0	0	0.923
GAGATGCCCTGCTGATCCGA	ENSMUSG00000064254	Ethe1	ENSMUST00000077191.6	NC_000073.6	+	24606304	5	0	0	0	1.323
TTGACTCCCGGTCACCCAGA	ENSMUSG00000064254	Ethe1	ENSMUST00000077191.6	NC_000073.6	-	24594456	3	0	0	0	0.9334
TGCCATGCTGACCACATCAC	ENSMUSG00000064254	Ethe1	ENSMUST00000077191.6	NC_000073.6	+	24595028	4	0.0222	0	0	1.117
GTTCATTGGCAAGATTGAGC	ENSMUSG00000064259	Vmn1r13	ENSMUST00000078885.1	NC_000072.6	-	57210351	1	0.4211	0	0	0.5855
ATATTGATGATCCTCACTGG	ENSMUSG00000064259	Vmn1r13	ENSMUST00000078885.1	NC_000072.6	+	57210022	1	1.7666	0	0	0.8998
AGTATCCTGATCTTCTATAC	ENSMUSG00000064259	Vmn1r13	ENSMUST00000078885.1	NC_000072.6	+	57210292	1	0.789	0	0	1.15
CAGTCCGAGTACCTCTATGC	ENSMUSG00000064259	Vmn1r13	ENSMUST00000078885.1	NC_000072.6	+	57210189	1	1.2208	0	0	1.145
TAGCAGGAGGAGCCGCAGTG	ENSMUSG00000064262	Gimap8	ENSMUST00000203509.1	NC_000072.6	-	48650239	2	0.2857	0	0	0.8888
CATGATTGTGGTCTTCACTC	ENSMUSG00000064262	Gimap8	ENSMUST00000203509.1	NC_000072.6	+	48650608	2	0	0	0	1.214
CAGTGAGGAGAAAAGATCTG	ENSMUSG00000064262	Gimap8	ENSMUST00000203509.1	NC_000072.6	-	48650410	2	0.9301	0	0	1.43
CAGCAGGAAACAGCATTCTG	ENSMUSG00000064262	Gimap8	ENSMUST00000203509.1	NC_000072.6	+	48656161	4	2.2962	0	0	1.089
ACAGCAACCCAAGAAGCCCC	ENSMUSG00000064264	Zfp428	ENSMUST00000071361.12	NC_000073.6	+	24515332	3	3.7281	0	0	0.611
TATAAGGTGAAACAGCGAAT	ENSMUSG00000064264	Zfp428	ENSMUST00000071361.12	NC_000073.6	+	24515164	3	0.25	0	0	0.6075
GCAGCAGAGTCGGCAAGGTG	ENSMUSG00000064264	Zfp428	ENSMUST00000071361.12	NC_000073.6	-	24515292	3	1.2593	0	0	0.6946
GATGATGAAGACCTTTCCCC	ENSMUSG00000064264|ENSMUSG00000117477	Zfp428|Gm50092	ENSMUST00000071361.12	NC_000073.6	+	24510749	2	0	0	0	0.5526
GGAGGGCGTCCAGGACCACC	ENSMUSG00000064267	Hvcn1	ENSMUST00000100747.2	NC_000071.6	-	122237701	4	0.9487	0	0	1.1
TGTGGTGGAAGAACTCTAAG	ENSMUSG00000064267	Hvcn1	ENSMUST00000100747.2	NC_000071.6	-	122238483	5	1.4385	0	0	0.8663
GATCCTGGATGCCTTCGTGG	ENSMUSG00000064267	Hvcn1	ENSMUST00000100747.2	NC_000071.6	+	122238524	5	0.9114	0	0	1.028
GGATGGCAAAGCTCATGTAG	ENSMUSG00000064267	Hvcn1	ENSMUST00000100747.2	NC_000071.6	-	122238417	5	0.2593	0	0	0.7578
GCCTAGGGCCAGGAGCAGGT	ENSMUSG00000064272	Gpbar1	ENSMUST00000077985.3	NC_000067.6	-	74278694	1	0.0917	0	0	1.111
TAAACTTCCAGGTAGAGGTA	ENSMUSG00000064272	Gpbar1	ENSMUST00000077985.3	NC_000067.6	-	74279092	1	1.5417	0	0	1.265
TGAGCAGCCCGGCTAGTAGT	ENSMUSG00000064272	Gpbar1	ENSMUST00000077985.3	NC_000067.6	-	74278770	1	0	0	0	1.642
CAATGGTTCCAGCCCAGAGC	ENSMUSG00000064272	Gpbar1	ENSMUST00000077985.3	NC_000067.6	-	74279026	1	0.2593	0	0	1.383
AGTGCCTACAGTTAACATTC	ENSMUSG00000064280	Ccdc146	ENSMUST00000115245.7	NC_000071.6	-	21399676	2	0.8571	0	0	0.9965
GCTTACGAGAAAGTTCATCA	ENSMUSG00000064280	Ccdc146	ENSMUST00000115245.7	NC_000071.6	+	21316916	9	0	0	0	1.009
AGTGGAGCAGCAGATTGCAC	ENSMUSG00000064280	Ccdc146	ENSMUST00000115245.7	NC_000071.6	-	21308738	11	0.2727	0	0	1.184
ATATTCAGTACAGGCTGACT	ENSMUSG00000064280	Ccdc146	ENSMUST00000115245.7	NC_000071.6	-	21330545	4	3.1458	0	0	0.9419
ATAGCTGTAAGGAGCTGATA	ENSMUSG00000064284	Cdpf1	ENSMUST00000071876.12	NC_000081.6	+	85809264	3	0.25	0	0	1.47
AGAGCCGAGGACCAGAAACC	ENSMUSG00000064284	Cdpf1	ENSMUST00000071876.12	NC_000081.6	+	85808312	4	0	0	0	0.9871
TCATGATGTAGCTCTCCTCC	ENSMUSG00000064284	Cdpf1	ENSMUST00000071876.12	NC_000081.6	+	85808359	4	0.9231	0	0	0.8144
GCAGAAGCCCCCAGACACCC	ENSMUSG00000064284	Cdpf1	ENSMUST00000071876.12	NC_000081.6	-	85809225	3	0.8038	0	0	0.9692
TGTCTGGCAGAGGTAAGGGC	ENSMUSG00000064288|ENSMUSG00000067455	H4c12|H4c11	ENSMUST00000102983.1|ENSMUST00000087714.5	NC_000079.6|NC_000079.6	-|+	21750488|21735114	1|1	2.0798|2.0798	1|1	1|1	0.5472|0.5205
AGTGCTGCGCGATAACATCC	ENSMUSG00000064288|ENSMUSG00000069305|ENSMUSG00000069306	H4c12|Hist1h4n|Hist1h4m	ENSMUST00000102983.1|ENSMUST00000102979.1|ENSMUST00000104941.3	NC_000079.6|NC_000079.6|NC_000079.6	-|-|+	21750427|21832080|21811863	1|1|1	3.5789|3.5789|3.5789	2|2|2	2|2|2	0.8868|0.9041|0.9476
AAGAGGTATCTTCCTCATCC	ENSMUSG00000064289	Tank	ENSMUST00000078074.8	NC_000068.7	-	61649877	7	0	0	0	0.7127
TGTAGCATCACTATAAAGGA	ENSMUSG00000064289	Tank	ENSMUST00000078074.8	NC_000068.7	-	61613671	2	0.3439	0	0	0.7414
AGAGATAAGCAATCAAAGGT	ENSMUSG00000064289	Tank	ENSMUST00000078074.8	NC_000068.7	+	61627839	4	0.7059	0	0	0.7914
AGCATATGAAGCCTTCCGAC	ENSMUSG00000064289	Tank	ENSMUST00000078074.8	NC_000068.7	+	61613749	2	0	0	0	1.021
ATTGACTGCTTGCCAGCCCA	ENSMUSG00000064293	Cntn4	ENSMUST00000113264.8	NC_000072.6	-	106667514	18	0	0	0	0.953
TATTACACTAAGCTCAGCGC	ENSMUSG00000064293	Cntn4	ENSMUST00000113264.8	NC_000072.6	-	106525473	13	0	0	0	1.07
AAGCAAACAAACCTGATGTG	ENSMUSG00000064293	Cntn4	ENSMUST00000113264.8	NC_000072.6	-	106344861	6	0.4545	0	0	0.9857
AGGGTATTCATTGAAGATCC	ENSMUSG00000064293	Cntn4	ENSMUST00000113264.8	NC_000072.6	-	106489611	9	0	0	0	0.9947
GTGGTGACTAATACAAAGCA	ENSMUSG00000064294	Aox3	ENSMUST00000040999.13	NC_000067.6	+	58142758	10	0	0	0	1.027
AAGGCCATGGTACCCAGTGT	ENSMUSG00000064294	Aox3	ENSMUST00000040999.13	NC_000067.6	+	58121008	5	2.08	0	0	1.414
AGGCTGATACAAACTCCCAC	ENSMUSG00000064294	Aox3	ENSMUST00000040999.13	NC_000067.6	-	58152556	14	0.7222	0	0	1.011
GAGGACGTCACCCACTACTC	ENSMUSG00000064294	Aox3	ENSMUST00000040999.13	NC_000067.6	+	58169851	23	0	0	0	1.077
TCATGGCGTTCACAGAACCA	ENSMUSG00000064302	Clasp1	ENSMUST00000190571.6	NC_000067.6	-	118539303	25	0.6154	0	0	1.244
TTGTCGCCTACAGTATGTGT	ENSMUSG00000064302	Clasp1	ENSMUST00000190571.6	NC_000067.6	+	118462470	5	0	0	0	1.467
GATACGAGGACTCCAAAGTG	ENSMUSG00000064302	Clasp1	ENSMUST00000190571.6	NC_000067.6	-	118508872	17	0.6818	0	0	0.9739
TGTGAGGGTCGGCAAACATT	ENSMUSG00000064302	Clasp1	ENSMUST00000190571.6	NC_000067.6	-	118545435	28	0	0	0	1.102
TGATCTGAAAGACTTCAACC	ENSMUSG00000064307	Lrrc51	ENSMUST00000078448.10	NC_000073.6	-	101915648	4	0	0	0	1.11
GTCAAGAGGAGGCTCCTGCA	ENSMUSG00000064307	Lrrc51	ENSMUST00000078448.10	NC_000073.6	+	101920685	3	1.5882	0	0	0.8296
AATGGTAGTCAGGTCATTGA	ENSMUSG00000064307	Lrrc51	ENSMUST00000078448.10	NC_000073.6	+	101915585	4	1.1634	0	0	0.9639
CTAGCTTATTCACCTCCCCT	ENSMUSG00000064307|ENSMUSG00000030842	Lrrc51|Lamtor1	ENSMUST00000078448.10	NC_000073.6	+	101913519	5	0.3077	0	0	1.088
AGGTCAGGATGATGACAGCA	ENSMUSG00000064308	2410137M14Rik	ENSMUST00000039846.11	NC_000083.6	+	36978848	2	1.1429	0	0	1.121
ACAGCCCCTCAGGTTGCACA	ENSMUSG00000064308	2410137M14Rik	ENSMUST00000039846.11	NC_000083.6	+	36978698	2	0.5714	0	0	0.98
GGTGTGGTGGGAGAAAAAGA	ENSMUSG00000064308	2410137M14Rik	ENSMUST00000039846.11	NC_000083.6	+	36978539	3	4.6767	0	0	0.8705
GGACGAAGCCTTCCAGAAGT	ENSMUSG00000064308	2410137M14Rik	ENSMUST00000039846.11	NC_000083.6	-	36978753	2	1.4857	0	0	0.8947
AAGACTTAGACACTTACCTA	ENSMUSG00000064310	Zpld1	ENSMUST00000143914.7	NC_000082.6	+	55239824	9	0.7	0	0	1.193
GGGATATTCAGAAACAGATC	ENSMUSG00000064310	Zpld1	ENSMUST00000143914.7	NC_000082.6	-	55251696	5	0.7094	0	0	1.113
AATGCTACCACAGTACAGAT	ENSMUSG00000064310	Zpld1	ENSMUST00000143914.7	NC_000082.6	-	55248370	6	0	0	0	1.182
TCAAGGGTAATCCTATACTC	ENSMUSG00000064310	Zpld1	ENSMUST00000143914.7	NC_000082.6	+	55241400	8	0.5714	0	0	1.171
TGTGTCTTATACCACCAACC	ENSMUSG00000064325	Hhip	ENSMUST00000079038.3	NC_000074.6	-	79998226	5	0	0	0	1.312
GCAGGCAGCAAGATACTCGT	ENSMUSG00000064325	Hhip	ENSMUST00000079038.3	NC_000074.6	+	80057292	1	0	0	0	1.122
AGGTGTGTAGAAGAGGCTCT	ENSMUSG00000064325	Hhip	ENSMUST00000079038.3	NC_000074.6	+	80051539	2	0.3	0	0	1.088
GTGTCCAGGAGGTCATGAGT	ENSMUSG00000064325	Hhip	ENSMUST00000079038.3	NC_000074.6	-	80044108	4	0	0	0	1.368
GACCTGATGGCCGACTGACA	ENSMUSG00000064326	Siva1	ENSMUST00000021728.11	NC_000078.6	+	112647002	2	3.5802	0	0	0.8257
CACACAGGGCCCGCTCGCAC	ENSMUSG00000064326	Siva1	ENSMUST00000021728.11	NC_000078.6	-	112647901	3	0.9333	0	0	0.5637
AGTGCGAGCGGGCCCTGTGT	ENSMUSG00000064326	Siva1	ENSMUST00000021728.11	NC_000078.6	+	112647914	3	2.2517	1	0	1.033
GGCCCACGTGGACTTTGAGT	ENSMUSG00000064326|ENSMUSG00000059830	Siva1|Gm16380	ENSMUST00000021728.11	NC_000078.6	-	112645014	1	1.2632	1	0	1.094
GTGGAAATAGCTCTGATGCA	ENSMUSG00000064329	Scn1a	ENSMUST00000077489.11	NC_000068.7	-	66329036	7	0	0	0	1.17
AAACAGCTGCATGCCAACCA	ENSMUSG00000064329	Scn1a	ENSMUST00000077489.11	NC_000068.7	+	66319613	15	1.5524	0	0	1.169
TAACAAATACAGTAGAAGGT	ENSMUSG00000064329	Scn1a	ENSMUST00000077489.11	NC_000068.7	-	66323313	12	0.7954	0	0	1.259
TAAGAAGTCTAGCCAACACC	ENSMUSG00000064329	Scn1a	ENSMUST00000077489.11	NC_000068.7	+	66299650	19	0.9949	0	0	1.494
AGGTTTGGAGATGACATCCC	ENSMUSG00000064330	Pde6h	ENSMUST00000137768.1	NC_000072.6	+	136961180	3	0.6667	0	0	0.9212
GCTTGGTGCTGGAGGACTCA	ENSMUSG00000064330	Pde6h	ENSMUST00000137768.1	NC_000072.6	-	136959283	2	1.0536	0	0	1.016
AGTCCTCCAGCACCAAGCCA	ENSMUSG00000064330	Pde6h	ENSMUST00000137768.1	NC_000072.6	+	136959299	2	2.0854	0	0	0.4903
GGCCCTACTACCCCACGCAA	ENSMUSG00000064330	Pde6h	ENSMUST00000137768.1	NC_000072.6	+	136959320	2	0	0	0	0.4397
CTTCTGAAATAGCTAAAAGG	ENSMUSG00000064333	Olfr926	ENSMUST00000078289.2	NC_000075.6	-	38877486	1	0.9905	0	0	0.715
TAACACTGTAATGTCCCACA	ENSMUSG00000064333	Olfr926	ENSMUST00000078289.2	NC_000075.6	+	38877581	1	1.6202	0	0	1.211
TCTGTGGGTCTCATATTATC	ENSMUSG00000064333	Olfr926	ENSMUST00000078289.2	NC_000075.6	+	38877688	1	0.6154	0	0	1.005
GGGCATACATGTGATTACAG	ENSMUSG00000064333	Olfr926	ENSMUST00000078289.2	NC_000075.6	+	38877281	1	0.498	0	0	0.9487
GCTAGTGTGAGTGATAGGGT	ENSMUSG00000064341	mt-Nd1	ENSMUST00000082392.1	NC_005089.1	-	2979	1	0.8287	0	0	1.054
ATAGAATGGAGTAAACTGAT	ENSMUSG00000064341	mt-Nd1	ENSMUST00000082392.1	NC_005089.1	-	3086	1	0.8	0	0	1.101
AACCCTAGCAGAAACAAACC	ENSMUSG00000064341	mt-Nd1	ENSMUST00000082392.1	NC_005089.1	+	3331	1	0	0	0	0.6651
GGGTACATACAACTACGAAA	ENSMUSG00000064341	mt-Nd1	ENSMUST00000082392.1	NC_005089.1	+	2852	1	0.2632	0	0	0.8711
GATTACCAGAAGTAACTCAA	ENSMUSG00000064345	mt-Nd2	ENSMUST00000082396.1	NC_005089.1	+	4271	1	0.9286	0	0	1.133
GTATGGGGATAATTGCTAGT	ENSMUSG00000064345	mt-Nd2	ENSMUST00000082396.1	NC_005089.1	-	4027	1	0	0	0	1.22
GTACTCAACTATAAACAACT	ENSMUSG00000064345	mt-Nd2	ENSMUST00000082396.1	NC_005089.1	+	4153	1	0	0	0	0.5994
TATGAGGTTGAGTAGAGTGA	ENSMUSG00000064345	mt-Nd2	ENSMUST00000082396.1	NC_005089.1	-	4515	1	0.3333	0	0	1.134
ATTTAATATTACCTCCGTGT	ENSMUSG00000064351	mt-Co1	ENSMUST00000082402.1	NC_005089.1	-	6311	1	0.6154	0	0	0.6125
TGACACTCCAGCTAAATGAA	ENSMUSG00000064351	mt-Co1	ENSMUST00000082402.1	NC_005089.1	-	5779	1	1.1319	0	0	0.762
GTAATACCAATAATAATTGG	ENSMUSG00000064351	mt-Co1	ENSMUST00000082402.1	NC_005089.1	+	5552	1	2.5101	0	0	0.6349
TCACTACCAGTGCTAGCCGC	ENSMUSG00000064351	mt-Co1	ENSMUST00000082402.1	NC_005089.1	+	5936	1	2.3619	0	0	0.8766
ATATTAGCGAGATGATATAG	ENSMUSG00000064354|ENSMUSG00000083863|ENSMUSG00000102070	mt-Co2|Gm13341|Gm28661	ENSMUST00000082405.1	NC_005089.1	-	7132	1	2	2	0	0.8124
ATTATGATAAGGATTACAGC	ENSMUSG00000064354|ENSMUSG00000083863|ENSMUSG00000102070	mt-Co2|Gm13341|Gm28661	ENSMUST00000082405.1	NC_005089.1	-	7223	1	2	2	0	1.03
AGAGGACTAAGGAGCTAATT	ENSMUSG00000064354|ENSMUSG00000083863|ENSMUSG00000102070	mt-Co2|Gm13341|Gm28661	ENSMUST00000082405.1	NC_005089.1	-	7114	1	2	2	0	1.076
GGGAGGGGACTGCTCATGAG	ENSMUSG00000064354|ENSMUSG00000102070	mt-Co2|Gm28661	ENSMUST00000082405.1	NC_005089.1	-	7498	1	1	1	0	0.795
CATGTTGATGTATCTAGTTG	ENSMUSG00000064356	mt-Atp8	ENSMUST00000082407.1	NC_005089.1	-	7775	1	1.5714	1	0	0.3206
TAGTTGAAATAAGATAAATA	ENSMUSG00000064356	mt-Atp8	ENSMUST00000082407.1	NC_005089.1	-	7827	1	1.6537	1	0	0.6526
CTCATCACAAACATTCCCAC	ENSMUSG00000064356	mt-Atp8	ENSMUST00000082407.1	NC_005089.1	+	7866	1	1.0722	1	0	0.3443
TATTGTTGGGGTAATGAATG	ENSMUSG00000064356|ENSMUSG00000100862|ENSMUSG00000064357	mt-Atp8|Gm10925|mt-Atp6	ENSMUST00000082407.1	NC_005089.1	-	7952	1	1.3	1	0	0.2187
TGAGCTGGAGCCGTAATTAC	ENSMUSG00000064357|ENSMUSG00000100862	mt-Atp6|Gm10925	ENSMUST00000082408.1	NC_005089.1	+	8268	1	1	1	0	0.8255
CTAGAGTAGCTCCTCCGATT	ENSMUSG00000064357|ENSMUSG00000100862	mt-Atp6|Gm10925	ENSMUST00000082408.1	NC_005089.1	-	8448	1	1.9333	1	0	0.8883
ATAGCCATTCCACTATGAGC	ENSMUSG00000064357|ENSMUSG00000100862	mt-Atp6|Gm10925	ENSMUST00000082408.1	NC_005089.1	+	8253	1	1	1	0	0.9692
TAATGATGGCTACAACGATT	ENSMUSG00000064357|ENSMUSG00000100862	mt-Atp6|Gm10925	ENSMUST00000082408.1	NC_005089.1	-	7983	1	1	1	0	0.8219
GTACCAACACATGATCTAGG	ENSMUSG00000064358|ENSMUSG00000101111	mt-Co3|Gm28437	ENSMUST00000082409.1	NC_005089.1	+	8942	1	1.5455	1	0	1.052
CAGCCTCCTAGATCATGTGT	ENSMUSG00000064358|ENSMUSG00000101111	mt-Co3|Gm28437	ENSMUST00000082409.1	NC_005089.1	-	8934	1	2.4444	1	0	1.108
TAAGTAGTGGGACTTCTAGA	ENSMUSG00000064358|ENSMUSG00000101111	mt-Co3|Gm28437	ENSMUST00000082409.1	NC_005089.1	-	8987	1	1.1905	1	0	1.273
GTACAAAAAGGACTACGATA	ENSMUSG00000064358|ENSMUSG00000101111	mt-Co3|Gm28437	ENSMUST00000082409.1	NC_005089.1	+	8846	1	1	1	0	1.207
TAGAATTGTGACTAGAATAA	ENSMUSG00000064360|ENSMUSG00000101939	mt-Nd3|Gm28438	ENSMUST00000082411.1	NC_005089.1	-	9736	1	2.4145	1	0	0.5085
GAAGTAGAAGAGCAATTTCT	ENSMUSG00000064360|ENSMUSG00000101939	mt-Nd3|Gm28438	ENSMUST00000082411.1	NC_005089.1	-	9662	1	1.2	1	0	1.178
GTAGACGTGCAGAGCTTGTA	ENSMUSG00000064360|ENSMUSG00000101939	mt-Nd3|Gm28438	ENSMUST00000082411.1	NC_005089.1	-	9590	1	1	1	0	1.142
GGGTCGAATCCGCATTCATA	ENSMUSG00000064360|ENSMUSG00000101939	mt-Nd3|Gm28438	ENSMUST00000082411.1	NC_005089.1	-	9570	1	1	1	0	0.3749
TATGTGGCTAACTGAGGAGT	ENSMUSG00000064363	mt-Nd4	ENSMUST00000082414.1	NC_005089.1	-	11032	1	0	0	0	1.371
GCTGTGGATCCGTTCGTAGT	ENSMUSG00000064363	mt-Nd4	ENSMUST00000082414.1	NC_005089.1	-	11167	1	0	0	0	0.8836
ACAATACTAATAATCGCACA	ENSMUSG00000064363	mt-Nd4	ENSMUST00000082414.1	NC_005089.1	+	11120	1	0	0	0	0.7568
GTCATCATGTGGCTATAAGT	ENSMUSG00000064363	mt-Nd4	ENSMUST00000082414.1	NC_005089.1	-	11228	1	0	0	0	1.141
GGTTATAGAGGATTGCTTGT	ENSMUSG00000064367	mt-Nd5	ENSMUST00000082418.1	NC_005089.1	-	12251	1	0.3333	0	0	0.9234
TAGGAATGGTATTCCTGTGA	ENSMUSG00000064367	mt-Nd5	ENSMUST00000082418.1	NC_005089.1	-	12883	1	2.025	0	0	0.8907
GGCTGAGGTGAGGATAAGCA	ENSMUSG00000064367	mt-Nd5	ENSMUST00000082418.1	NC_005089.1	-	12127	1	1.0916	0	0	0.7735
ATGCGTGGGTACAGATGTGT	ENSMUSG00000064367	mt-Nd5	ENSMUST00000082418.1	NC_005089.1	-	12725	1	0.8694	0	0	1.212
AGTATTGGGGGTGATTATAG	ENSMUSG00000064368	mt-Nd6	ENSMUST00000082419.1	NC_005089.1	-	13779	1	0	0	0	0.4914
TATGTTGGAAGGAGGGATTG	ENSMUSG00000064368	mt-Nd6	ENSMUST00000082419.1	NC_005089.1	-	13656	1	1.8609	0	0	0.4856
GAGGAATATCCAGAGACTTG	ENSMUSG00000064368	mt-Nd6	ENSMUST00000082419.1	NC_005089.1	-	13829	1	1.9286	0	0	0.7048
AAACCTCCATAAATAGGTGA	ENSMUSG00000064368	mt-Nd6	ENSMUST00000082419.1	NC_005089.1	+	13999	1	0.6857	0	0	1.173
TAGGAGGTTTGTAATAACTG	ENSMUSG00000064370	mt-Cytb	ENSMUST00000082421.1	NC_005089.1	-	14578	1	0.4857	0	0	1.137
TATACAATCAAAGATATCCT	ENSMUSG00000064370	mt-Cytb	ENSMUST00000082421.1	NC_005089.1	+	14831	1	0.4375	0	0	0.7363
TATTAGGCAGACTCCTAGAA	ENSMUSG00000064370	mt-Cytb	ENSMUST00000082421.1	NC_005089.1	-	14254	1	1.4792	0	0	0.9736
GAGGAGGTGAACGATTGCTA	ENSMUSG00000064370	mt-Cytb	ENSMUST00000082421.1	NC_005089.1	-	14722	1	0.9	0	0	1.082
GGAAACTGCAATCTCACGGT	ENSMUSG00000064373	Selenop	ENSMUST00000159216.8	NC_000081.6	+	3277274	4	0	0	0	1.087
CAGAAGACACAAGTATCAGC	ENSMUSG00000064373	Selenop	ENSMUST00000159216.8	NC_000081.6	-	3274849	2	2.3421	0	0	1.139
TGATCTCCTATGTACCACTC	ENSMUSG00000064373	Selenop	ENSMUST00000159216.8	NC_000081.6	-	3274773	2	0	0	0	0.8371
GTGTACAGACAAGAAGAAGA	ENSMUSG00000064373	Selenop	ENSMUST00000159216.8	NC_000081.6	+	3275717	3	3.0896	0	0	0.9958
ATAGTGAGAAGGCTATGGTG	ENSMUSG00000065947|ENSMUSG00000067736	mt-Nd4l|Gm10222	ENSMUST00000084013.1	NC_005089.1	-	9903	1	3.54	2	0	1.28
GGCATAGTAATGTGGATATT	ENSMUSG00000065947|ENSMUSG00000067736	mt-Nd4l|Gm10222	ENSMUST00000084013.1	NC_005089.1	-	9957	1	1	1	0	0.8377
AGGATAATACTATGCCTTCC	ENSMUSG00000065947|ENSMUSG00000067736	mt-Nd4l|Gm10222	ENSMUST00000084013.1	NC_005089.1	-	9978	1	1	1	0	0.6505
GCAGCCTGCGAAGCAGCTGT	ENSMUSG00000065947|ENSMUSG00000067736	mt-Nd4l|Gm10222	ENSMUST00000084013.1	NC_005089.1	+	10092	1	1.875	1	0	0.6888
AGTGATGGACAGAGGCATGG	ENSMUSG00000065954	Tacc1	ENSMUST00000084030.5	NC_000074.6	-	25182607	3	2.5948	0	0	0.743
GAACCGGAAATGTTGATGGA	ENSMUSG00000065954	Tacc1	ENSMUST00000084030.5	NC_000074.6	-	25182462	3	0	0	0	0.7056
GATGGCGTCAGTAAGCCAGT	ENSMUSG00000065954	Tacc1	ENSMUST00000084030.5	NC_000074.6	-	25182138	3	0	0	0	0.872
GATCTCAGAGATTCCCAACA	ENSMUSG00000065954	Tacc1	ENSMUST00000084030.5	NC_000074.6	-	25175226	5	0.8	0	0	0.815
CTGGTAGGCCAGCAGGACAA	ENSMUSG00000065956|ENSMUSG00000094662	Defa37|Defa36	ENSMUST00000084040.2|ENSMUST00000095424.5	NC_000074.6|NC_000074.6	-|-	21565445|21427487	1|1	4.3667|4.3667	1|1	1|1	1.138|1.0
GGTGCTGGAGATTGAAGAGA	ENSMUSG00000065968	Ifitm7	ENSMUST00000117803.1	NC_000082.6	+	13986663	1	0.9177	0	0	0.631
AGCACCTGAAAGCTCCCAAC	ENSMUSG00000065968	Ifitm7	ENSMUST00000117803.1	NC_000082.6	-	13986635	1	0	0	0	0.9736
AGGCATAGGCTATGAAACCC	ENSMUSG00000065968	Ifitm7	ENSMUST00000117803.1	NC_000082.6	+	13983655	2	2.1059	0	0	1.133
AGAGACCAGACCACATAATC	ENSMUSG00000065968	Ifitm7	ENSMUST00000117803.1	NC_000082.6	+	13983708	2	0	0	0	0.866
GCAGAACTCCTCCACAGTCT	ENSMUSG00000065979	Cpped1	ENSMUST00000096272.10	NC_000082.6	+	11828475	3	0.4675	0	0	0.9299
TGACGCTGGCGGTGACGAGT	ENSMUSG00000065979	Cpped1	ENSMUST00000096272.10	NC_000082.6	-	11887689	2	0	0	0	0.5794
AGAACTGGGAGTTGAGCACC	ENSMUSG00000065979	Cpped1	ENSMUST00000096272.10	NC_000082.6	+	11828402	3	0.625	0	0	0.823
CGTCGACCAGGACATCCCAC	ENSMUSG00000065979	Cpped1	ENSMUST00000096272.10	NC_000082.6	-	11828529	3	0	0	0	0.8321
AGGGAAGAATGAGTCCATGC	ENSMUSG00000065987	Cd209b	ENSMUST00000084086.8	NC_000074.6	-	3924258	5	0	0	0	1.185
AGGAGGAATGTCCAGTCCCA	ENSMUSG00000065987	Cd209b	ENSMUST00000084086.8	NC_000074.6	+	3921466	8	1.899	0	0	1.204
GGAGAGCAGCTGCAGGACCA	ENSMUSG00000065987	Cd209b	ENSMUST00000084086.8	NC_000074.6	+	3925997	3	1.998	0	0	0.9258
CCAGGATTCCCATCTTCCAG	ENSMUSG00000065987	Cd209b	ENSMUST00000084086.8	NC_000074.6	-	3923362	6	1.9381	0	0	0.6432
GCAGTCAGCCAGCTCTCTAG	ENSMUSG00000065990	Aurkaip1	ENSMUST00000084097.11	NC_000070.6	-	155832522	3	1.698	0	0	0.7533
AGTTCTACGAATGTCCACCT	ENSMUSG00000065990	Aurkaip1	ENSMUST00000084097.11	NC_000070.6	+	155832612	3	0.6429	0	0	1.128
GGGAGGGAGCCAGAGTCACT	ENSMUSG00000065990	Aurkaip1	ENSMUST00000084097.11	NC_000070.6	-	155832578	3	2.338	0	0	0.7667
AGCATAGCTGCCAATCACCC	ENSMUSG00000065990	Aurkaip1	ENSMUST00000084097.11	NC_000070.6	-	155832382	3	0.625	0	0	0.9736
TTTGTAAGGTGTATATTGGG	ENSMUSG00000065999	Zfp985	ENSMUST00000081742.6	NC_000070.6	-	147582969	6	2	0	0	0.2422
ATCCATCTTAGAAGTCATCA	ENSMUSG00000065999	Zfp985	ENSMUST00000081742.6	NC_000070.6	+	147583360	6	0.3926	0	0	0.2993
TAAATGGGACAAGCTTAGCA	ENSMUSG00000065999|ENSMUSG00000078502|ENSMUSG00000087207	Zfp985|Gm13212|Gm13147	ENSMUST00000081742.6|ENSMUST00000105739.7	NC_000070.6|NC_000070.6	+|+	147582945|145622263	6|4	4.0173|4.0173	3|3	1|1	0.6287|0.4197
CATACGTGGAAAGTATAGGA	ENSMUSG00000065999|ENSMUSG00000087207	Zfp985|Gm13147	ENSMUST00000081742.6	NC_000070.6	+	147582861	6	1.6364	1	0	1.067
TGGTAGAAGACACCTTTAAA	ENSMUSG00000066000	Zfp979	ENSMUST00000105720.7	NC_000070.6	+	147613790	5	2.4508	1	0	0.2818
TAGGTTTGAAGATTGAAGAG	ENSMUSG00000066000	Zfp979	ENSMUST00000105720.7	NC_000070.6	+	147613869	5	1.3167	0	0	0.4803
AATACTCAGACTAACTTGGT	ENSMUSG00000066000	Zfp979	ENSMUST00000105720.7	NC_000070.6	+	147613278	5	1.9159	0	0	0.9875
TTCATCGTAGAATTCATTCA	ENSMUSG00000066007	Zfp600	ENSMUST00000092750.11	NC_000070.6	+	146195835	5	0.8333	0	0	0.4674
AATACTGAGAGGGGATGGTT	ENSMUSG00000066007|ENSMUSG00000067919	Zfp600|Rex2	ENSMUST00000092750.11|ENSMUST00000075775.5	NC_000070.6|NC_000070.6	-|-	146196223|147058516	5|5	2.0|2.0	2|2	1|1	0.8224|0.8606
AATACTAAGATAGGATTCTT	ENSMUSG00000066009|ENSMUSG00000095661	Zfp987|Gm8935	ENSMUST00000091878.5	NC_000070.6	-	146124922	4	4.5012	1	0	0.726
ACAGAGGAGATTCGGCAGAT	ENSMUSG00000066026	Dhrs3	ENSMUST00000154208.7	NC_000070.6	+	144918710	2	0	0	0	0.7016
TATCTACCCTCAGACCACCA	ENSMUSG00000066026	Dhrs3	ENSMUST00000154208.7	NC_000070.6	+	144919845	4	0	0	0	1.269
GTAGTCGATGGCGCCAGGGA	ENSMUSG00000066026	Dhrs3	ENSMUST00000154208.7	NC_000070.6	-	144919929	4	0	0	0	0.9136
CATCGGACGCCACCTCGCTC	ENSMUSG00000066026	Dhrs3	ENSMUST00000154208.7	NC_000070.6	+	144893678	1	0	0	0	0.878
CGTGAGAGCAGAAATGGCTA	ENSMUSG00000066027	Gm10436	ENSMUST00000071580.7	NC_000078.6	+	88178380	2	4.3714	0	0	0.4197
ACAACATGAAACCAATTCCA	ENSMUSG00000066027	Gm10436	ENSMUST00000071580.7	NC_000078.6	+	88176243	4	1.2654	0	0	0.849
CATCATAGGTACCTTCACTT	ENSMUSG00000066027	Gm10436	ENSMUST00000071580.7	NC_000078.6	-	88177210	3	1.5345	0	0	0.2388
TGTACACGCAGACTGTATAC	ENSMUSG00000066027|ENSMUSG00000066031|ENSMUSG00000096276|ENSMUSG00000096576|ENSMUSG00000046262	Gm10436|Gm13023|Gm2042|Oog1|C87977	ENSMUST00000071580.7|ENSMUST00000085144.10|ENSMUST00000110145.11|ENSMUST00000095509.5	NC_000078.6|NC_000070.6|NC_000078.6|NC_000078.6	-|+|+|+	88177327|143793852|87958948|87607114	3|3|3|3	4.0|4.0|4.0|4.0	4|4|4|4	4|4|4|4	1.22|1.257|1.218|1.218
TTAGCATCGTTCCTACAGAA	ENSMUSG00000066030	Oog2	ENSMUST00000080405.1	NC_000070.6	-	144194193	3	1.0694	1	1	0.9785
GTGAACGAAAGTACTTCCAA	ENSMUSG00000066030	Oog2	ENSMUST00000080405.1	NC_000070.6	-	144196034	5	0.5455	0	0	0.8953
GAGCTGGTAACATTGACTTA	ENSMUSG00000066030|ENSMUSG00000059218	Oog2|Gm13084	ENSMUST00000080405.1	NC_000070.6	-	144196269	5	3.4694	1	1	1.482
GATGAATGGAATCTTCTCTC	ENSMUSG00000066030|ENSMUSG00000059218|ENSMUSG00000114263	Oog2|Gm13084|Gm7201	ENSMUST00000080405.1	NC_000070.6	-	144195034	4	2.3077	2	1	0.9838
ATTGCCAGATTCTGGAGGGT	ENSMUSG00000066031	Gm13023	ENSMUST00000085144.10	NC_000070.6	-	143792749	2	3.9487	0	0	0.3846
AGGTATGGGAAGGGCCATTC	ENSMUSG00000066031	Gm13023	ENSMUST00000085144.10	NC_000070.6	-	143792899	2	0.5857	0	0	0.9127
GCAGTATATCTAGTCCCTCA	ENSMUSG00000066031	Gm13023	ENSMUST00000085144.10	NC_000070.6	-	143792973	2	0.25	0	0	0.8531
TGTATGGCCATCCTTCATGT	ENSMUSG00000066036	Ubr4	ENSMUST00000097822.9	NC_000070.6	+	139396591	9	0.4357	0	0	1.248
ATAGGCTTCAAAGACATCAG	ENSMUSG00000066036	Ubr4	ENSMUST00000097822.9	NC_000070.6	-	139448835	65	1.319	0	0	1.323
GCTAGGAGTTCGCTTCACCA	ENSMUSG00000066036	Ubr4	ENSMUST00000097822.9	NC_000070.6	-	139421704	38	0	0	0	1.505
GAGAGGCGCTCAGATAGCTC	ENSMUSG00000066036	Ubr4	ENSMUST00000097822.9	NC_000070.6	-	139402586	16	0	0	0	1.302
GGAGCCGGATCCAGAAGTCA	ENSMUSG00000066037	Hnrnpr	ENSMUST00000148843.9	NC_000070.6	+	136332593	8	0.5714	0	0	0.8856
GACAGCTATGAGATTCGCCC	ENSMUSG00000066037	Hnrnpr	ENSMUST00000148843.9	NC_000070.6	+	136329386	7	0	0	0	0.7974
GAAGAGTTCAGTAAAGTCAC	ENSMUSG00000066037	Hnrnpr	ENSMUST00000148843.9	NC_000070.6	+	136329497	7	1.3998	0	0	0.9461
AGAGGCAGGCCTCCCACAGA	ENSMUSG00000066037	Hnrnpr	ENSMUST00000148843.9	NC_000070.6	+	136314217	2	1.1136	0	0	1.073
ATGATGGAGTACCTCCTGCA	ENSMUSG00000066042	Med18	ENSMUST00000102567.3	NC_000070.6	-	132462870	2	0	0	0	1.053
GATGGAGATGGGCTTCCGCA	ENSMUSG00000066042	Med18	ENSMUST00000102567.3	NC_000070.6	-	132459817	3	0	0	0	1.117
GCCGGGCCCTTAGGACGAAC	ENSMUSG00000066042	Med18	ENSMUST00000102567.3	NC_000070.6	+	132459984	3	0	0	0	0.6181
AGACAAGAACCGCCACGCCC	ENSMUSG00000066042	Med18	ENSMUST00000102567.3	NC_000070.6	-	132459889	3	0	0	0	0.8655
GTGAAGACTTACCAATGATG	ENSMUSG00000066043	Phactr4	ENSMUST00000102568.9	NC_000070.6	+	132377185	6	1.8077	0	0	0.7934
TGGAGGCTCGGGAGGTATGT	ENSMUSG00000066043	Phactr4	ENSMUST00000102568.9	NC_000070.6	+	132370896	7	0	0	0	1.058
AGCAGCAGGCAGAGTCCTGG	ENSMUSG00000066043	Phactr4	ENSMUST00000102568.9	NC_000070.6	+	132377297	6	1.0374	0	0	0.8638
GAGAAGAACTGGTTAAACGA	ENSMUSG00000066043	Phactr4	ENSMUST00000102568.9	NC_000070.6	-	132383313	4	0	0	0	0.8624
TAGGAAGACTGCTTCCACTG	ENSMUSG00000066058	Cldn19	ENSMUST00000084309.11	NC_000070.6	-	119255660	1	0.7143	0	0	1.002
CAGCCCTTCGTAGAGGCCCA	ENSMUSG00000066058	Cldn19	ENSMUST00000084309.11	NC_000070.6	-	119255706	1	0.875	0	0	1.28
GAGCACAGCCACGACCATCA	ENSMUSG00000066058|ENSMUSG00000085203	Cldn19|Gm12927	ENSMUST00000084309.11	NC_000070.6	-	119256913	2	0.3476	0	0	1.327
CGTGGGCATGAAGTGCACTC	ENSMUSG00000066058|ENSMUSG00000085203	Cldn19|Gm12927	ENSMUST00000084309.11	NC_000070.6	+	119256976	2	0.619	0	0	1.128
TTGTCCTGACATCCTCCACA	ENSMUSG00000066061	Olfr1335	ENSMUST00000219094.1	NC_000070.6	+	118809811	1	1.3	0	0	0.8854
AGGATAACAGTATAGCGCAG	ENSMUSG00000066061	Olfr1335	ENSMUST00000219094.1	NC_000070.6	+	118809416	1	3.1648	0	0	0.8525
GATGCTCTCTGTCATACCCA	ENSMUSG00000066061	Olfr1335	ENSMUST00000219094.1	NC_000070.6	+	118809484	1	0.4667	0	0	1.105
ACCCTCTCCCTGTTGGATAT	ENSMUSG00000066061	Olfr1335	ENSMUST00000219094.1	NC_000070.6	-	118809597	1	2.1384	0	0	0.4599
TACAGGAGGGTAGATCCTCA	ENSMUSG00000066071	Cyp4a12a	ENSMUST00000084343.3	NC_000070.6	-	115327759	9	0.7559	0	0	1.333
GTGATCATGGGCAAGTTTGC	ENSMUSG00000066071	Cyp4a12a	ENSMUST00000084343.3	NC_000070.6	-	115326762	6	0.3333	0	0	0.4943
GATGTGTCGAAAGATCTCCA	ENSMUSG00000066071	Cyp4a12a	ENSMUST00000084343.3	NC_000070.6	-	115326230	5	0.65	0	0	1.527
TATATGTACATACCAATCCA	ENSMUSG00000066071	Cyp4a12a	ENSMUST00000084343.3	NC_000070.6	-	115301497	3	1.0404	0	0	1.557
AAATTACAGGACCTACCTCC	ENSMUSG00000066072	Cyp4a10	ENSMUST00000058785.9	NC_000070.6	+	115524742	6	1.6522	0	0	1.053
TGAGTAGCCATTGCCTGTGG	ENSMUSG00000066072	Cyp4a10	ENSMUST00000058785.9	NC_000070.6	-	115518441	1	2.3089	0	0	0.786
ATCCTCCTGTGCTGGAACCA	ENSMUSG00000066072	Cyp4a10	ENSMUST00000058785.9	NC_000070.6	-	115521103	4	1.5333	0	0	0.7825
ACCATCTAGGAAAGGCACTT	ENSMUSG00000066072	Cyp4a10	ENSMUST00000058785.9	NC_000070.6	-	115519689	2	0.5882	0	0	0.9053
TCTACATCTGTGCCAGCTCA	ENSMUSG00000066090	Insl5	ENSMUST00000084382.5	NC_000070.6	-	103026564	1	0	0	0	1.158
CTGTGGTGGAAGTAAGAAGC	ENSMUSG00000066090	Insl5	ENSMUST00000084382.5	NC_000070.6	-	103026630	1	2.2382	0	0	0.8294
GGTGGAGGAGACATCTGGAG	ENSMUSG00000066090	Insl5	ENSMUST00000084382.5	NC_000070.6	-	103026543	1	2.0321	0	0	0.8696
ACTACCTCCAGCTCCTAGAC	ENSMUSG00000066090	Insl5	ENSMUST00000084382.5	NC_000070.6	-	103018318	2	0	0	0	0.7455
GTAGTCAGCAAGGAGCAGCA	ENSMUSG00000066097	Cyp2j11	ENSMUST00000015368.7	NC_000070.6	+	96348483	1	1.3067	0	0	1.166
CCGGTGACTGTCCATCATAC	ENSMUSG00000066097	Cyp2j11	ENSMUST00000015368.7	NC_000070.6	+	96319290	5	0	0	0	0.6549
CTGGGTTAACAGTTATATAG	ENSMUSG00000066097	Cyp2j11	ENSMUST00000015368.7	NC_000070.6	+	96316325	6	0	0	0	0.7159
TTAATCAAAGAAGCTATCAC	ENSMUSG00000066097	Cyp2j11	ENSMUST00000015368.7	NC_000070.6	-	96345150	2	0	0	0	1.072
GCCTCCTTTACAGCCTCCAC	ENSMUSG00000066101	Gm10153	ENSMUST00000210290.1	NC_000073.6	+	142190248	1	2.5	2	2	0.2388
GCACTCACCAGCTACTCGTA	ENSMUSG00000066107	Gm12666	ENSMUST00000123179.1	NC_000070.6	+	92191406	2	0.8824	0	0	0.5446
AGACCAAGGAAGGCCTCTGA	ENSMUSG00000066107	Gm12666	ENSMUST00000123179.1	NC_000070.6	-	92191194	3	2.3994	0	0	0.4612
CACAGAAGTACTTACCTCAA	ENSMUSG00000066107	Gm12666	ENSMUST00000123179.1	NC_000070.6	+	92191587	1	0.5	0	0	0.804
GCTGGATTGAGAGAGTATTT	ENSMUSG00000066107|ENSMUSG00000027968	Gm12666|Larp7	ENSMUST00000123179.1	NC_000070.6	-	92191705	1	1.7143	1	1	1.097
GAAGTGTGGAGTGACAGATA	ENSMUSG00000066108	Muc5b	ENSMUST00000165147.2	NC_000073.6	+	141846440	12	0.45	0	0	1.652
AGGTAGAGAGACTAGAGACA	ENSMUSG00000066108	Muc5b	ENSMUST00000165147.2	NC_000073.6	-	141861871	31	2.7188	0	0	1.216
ACAAGCACACACCCACATCA	ENSMUSG00000066108	Muc5b	ENSMUST00000165147.2	NC_000073.6	-	141855612	26	1.2554	0	0	1.42
TTACAATCCAGGTAGACCAT	ENSMUSG00000066108	Muc5b	ENSMUST00000165147.2	NC_000073.6	-	141850736	20	0.039	0	0	1.511
GTAGTAGTGACAGTACTGGT	ENSMUSG00000066113	Adamtsl1	ENSMUST00000107178.8	NC_000070.6	-	86232613	9	0	0	0	1.725
GTGTAGATGCCCGCATCTGA	ENSMUSG00000066113	Adamtsl1	ENSMUST00000107178.8	NC_000070.6	-	86342299	18	0	0	0	1.264
GAGGCAGAACAGAAGGTCTC	ENSMUSG00000066113	Adamtsl1	ENSMUST00000107178.8	NC_000070.6	-	86336928	16	0.6713	0	0	1.163
CCAGGGCCTCAGATACCGCG	ENSMUSG00000066113	Adamtsl1	ENSMUST00000107178.8	NC_000070.6	+	86249797	11	0	0	0	1.138
AGGATGAGCCCACAGATGTG	ENSMUSG00000066122	Olfr45	ENSMUST00000214637.2	NC_000073.6	+	140691329	2	0.2632	0	0	0.9949
GGAGGTGCACAAAATATCCG	ENSMUSG00000066122	Olfr45	ENSMUST00000214637.2	NC_000073.6	-	140691118	2	0.9132	0	0	0.8386
ATAATGGTATTTACATATGT	ENSMUSG00000066122	Olfr45	ENSMUST00000214637.2	NC_000073.6	-	140691486	2	1.1	0	0	0.6039
GGGTCAAGAAGCAGCCTATC	ENSMUSG00000066122	Olfr45	ENSMUST00000214637.2	NC_000073.6	-	140690993	2	0.4667	0	0	0.6515
GCAGCTGCTCATCCCAGTAT	ENSMUSG00000066129	Kndc1	ENSMUST00000053445.15	NC_000073.6	-	139921847	15	0	0	0	1.25
AGAGAAGCTGGTGACAGAGA	ENSMUSG00000066129	Kndc1	ENSMUST00000053445.15	NC_000073.6	+	139914197	9	2.3293	0	0	1.487
AAAGCAGTCAGCCTCATAGA	ENSMUSG00000066129	Kndc1	ENSMUST00000053445.15	NC_000073.6	-	139924045	18	0	0	0	1.148
TGGTTCTGGGACATACTCCA	ENSMUSG00000066129	Kndc1	ENSMUST00000053445.15	NC_000073.6	-	139908471	4	0.8125	0	0	1.5
GGAGTTCGAGAGCTTGAGGA	ENSMUSG00000066137	Gm11487	ENSMUST00000084480.5	NC_000070.6	+	73401413	6	0	0	0	0.638
GAGTGGAGTGAAGATCCTTC	ENSMUSG00000066137	Gm11487	ENSMUST00000084480.5	NC_000070.6	+	73401870	5	1.9665	0	0	0.7179
AACTTGCATACCTGGAGAGA	ENSMUSG00000066137	Gm11487	ENSMUST00000084480.5	NC_000070.6	+	73403044	4	3.0093	0	0	0.6572
AATGCAGAGGGAATGTGCAT	ENSMUSG00000066137	Gm11487	ENSMUST00000084480.5	NC_000070.6	+	73403074	4	1.4628	0	0	0.8278
ACATCAGCTGCGAGAATGTC	ENSMUSG00000066141	Gm11232	ENSMUST00000084489.2	NC_000070.6	+	71756755	3	0	0	0	0.5047
TGTCCACCCACAGAAGAGGT	ENSMUSG00000066141	Gm11232	ENSMUST00000084489.2	NC_000070.6	-	71757178	2	0.039	0	0	0.7367
AGGGGCCTGTAGGTCATCCA	ENSMUSG00000066141	Gm11232	ENSMUST00000084489.2	NC_000070.6	+	71756696	3	0	0	0	0.7612
CAGAGTGGTAGGGTGCATCT	ENSMUSG00000066141	Gm11232	ENSMUST00000084489.2	NC_000070.6	+	71756821	3	2.6824	0	0	0.3979
AGTGGCAGTAGGAGATCGGC	ENSMUSG00000066148	Prpf4	ENSMUST00000084524.3	NC_000070.6	-	62416005	7	0	0	0	1.537
GGGTAATGTGGCATCCATCA	ENSMUSG00000066148	Prpf4	ENSMUST00000084524.3	NC_000070.6	+	62419340	10	0	0	0	0.9415
AAGCGTGATAGGCTCTCCCA	ENSMUSG00000066148	Prpf4	ENSMUST00000084524.3	NC_000070.6	-	62411834	3	0	0	0	1.351
TGTGAAGGAGGCTGCAGTCA	ENSMUSG00000066148	Prpf4	ENSMUST00000084524.3	NC_000070.6	-	62416685	8	1.8558	0	0	1.004
GAAACTGAGTCCTTACCTCC	ENSMUSG00000066149	Cdc26	ENSMUST00000084525.11	NC_000070.6	+	62402725	3	0.8364	0	0	0.4065
AGCTTGAGCTCTAAGCGGGT	ENSMUSG00000066149	Cdc26	ENSMUST00000084525.11	NC_000070.6	+	62402784	3	0.9474	0	0	0.5599
GTCGAGCTTGAGCTCTAAGC	ENSMUSG00000066149	Cdc26	ENSMUST00000084525.11	NC_000070.6	+	62402780	3	1.2857	0	0	0.6348
TGAGAGCATTCGCAAGGACC	ENSMUSG00000066149	Cdc26	ENSMUST00000084525.11	NC_000070.6	-	62402732	3	1.2061	0	0	0.4396
ATGGAGATGCACCACCATAT	ENSMUSG00000066150	Slc31a1	ENSMUST00000084526.11	NC_000070.6	+	62385573	2	0	0	0	0.8221
TCTGATGGTTACTCACCTCC	ENSMUSG00000066150	Slc31a1	ENSMUST00000084526.11	NC_000070.6	-	62386163	3	0	0	0	0.7148
ACCTCAGCCTCACACTCCCA	ENSMUSG00000066150	Slc31a1	ENSMUST00000084526.11	NC_000070.6	+	62385648	2	0.1364	0	0	0.6568
GGACTCAAGATAGCCCGAGA	ENSMUSG00000066150	Slc31a1	ENSMUST00000084526.11	NC_000070.6	+	62387934	4	0	0	0	1.103
TCAGCCAACAGACTCCATCC	ENSMUSG00000066151	Fkbp15	ENSMUST00000084527.9	NC_000070.6	-	62336430	9	2.8476	0	0	1.359
TCTTTAGAAGTAGCCTATAC	ENSMUSG00000066151	Fkbp15	ENSMUST00000084527.9	NC_000070.6	-	62338523	7	0.9804	0	0	0.9636
TGCAGCTGGGAAGTAACTGA	ENSMUSG00000066151	Fkbp15	ENSMUST00000084527.9	NC_000070.6	+	62326129	15	0.6	0	0	1.025
AAGGAGACAGATCTTCTCAG	ENSMUSG00000066151	Fkbp15	ENSMUST00000084527.9	NC_000070.6	-	62314292	20	1.7932	0	0	0.9415
AGTGCTGGTAGTCTTGCTCC	ENSMUSG00000066152	Slc31a2	ENSMUST00000084530.8	NC_000070.6	+	62295917	3	0	0	0	0.8151
AGTACTGTATGAGGGCATCA	ENSMUSG00000066152	Slc31a2	ENSMUST00000084530.8	NC_000070.6	+	62295941	3	0.8956	0	0	1.092
TGGAGGGTCCACAGCCCTAC	ENSMUSG00000066152	Slc31a2	ENSMUST00000084530.8	NC_000070.6	+	62292694	2	0	0	0	0.665
CAGACAATAGGACCCGCCTC	ENSMUSG00000066152	Slc31a2	ENSMUST00000084530.8	NC_000070.6	+	62296072	3	0	0	0	0.4218
TTGATGTCTAAACTCAAATA	ENSMUSG00000066153	Mup21	ENSMUST00000077719.3	NC_000070.6	+	62148230	5	1.7413	0	0	0.4677
AAGAATATAGTTCTATGGGA	ENSMUSG00000066153	Mup21	ENSMUST00000077719.3	NC_000070.6	-	62150678	1	0.8214	0	0	0.985
ACTGACTATAGTCTGTATCC	ENSMUSG00000066153	Mup21	ENSMUST00000077719.3	NC_000070.6	-	62150704	1	0	0	0	1.185
GATTGGTGAAGAAACAGAAA	ENSMUSG00000066153	Mup21	ENSMUST00000077719.3	NC_000070.6	-	62149381	3	3.7965	1	0	0.5239
CTAAAGTCAGTTCCAAACAC	ENSMUSG00000066154	Mup3	ENSMUST00000107488.3	NC_000070.6	+	62087197	1	2.2192	0	0	0.3508
GGTGAACAAACAGAAAAGGC	ENSMUSG00000066154	Mup3	ENSMUST00000107488.3	NC_000070.6	-	62085982	3	4.5893	0	0	0.4843
AAGAATCTAGTTCTATGGAA	ENSMUSG00000066154	Mup3	ENSMUST00000107488.3	NC_000070.6	-	62087148	1	1.1429	0	0	0.637
GTAGTCCGTGCCCACTGCAA	ENSMUSG00000066189	Cacng3	ENSMUST00000084615.9	NC_000073.6	-	122671853	1	0.5333	0	0	1.536
GCAGCAGGTCCTCCACAACC	ENSMUSG00000066189	Cacng3	ENSMUST00000084615.9	NC_000073.6	-	122671961	1	0	0	0	1.097
AGCAGAGTGACGCTGAGGAT	ENSMUSG00000066189	Cacng3	ENSMUST00000084615.9	NC_000073.6	-	122762215	3	0.75	0	0	0.8956
AAAATAAAAGGACCAGCCGT	ENSMUSG00000066189	Cacng3	ENSMUST00000084615.9	NC_000073.6	-	122768425	4	0.7143	0	0	0.8674
GGAGGGCTGCCAGCATCAGA	ENSMUSG00000066191	Anks6	ENSMUST00000084616.2	NC_000070.6	+	47049245	2	0.3	0	0	1.372
GTGGTAGGTGGCCTGCATGA	ENSMUSG00000066191	Anks6	ENSMUST00000084616.2	NC_000070.6	+	47044839	4	0	0	0	1.577
GCAGCAGCTTCACCACACCC	ENSMUSG00000066191	Anks6	ENSMUST00000084616.2	NC_000070.6	+	47049458	2	0.8972	0	0	1.481
GCCTCATCGGAACAGTCCAC	ENSMUSG00000066191	Anks6	ENSMUST00000084616.2	NC_000070.6	+	47057095	1	0	0	0	1.112
TGAACTTAGGACCCTGTCCA	ENSMUSG00000066196	Spag8	ENSMUST00000107870.2	NC_000070.6	+	43652936	2	0	0	0	0.6792
AGAGGTTCCCAGGAGCGTTG	ENSMUSG00000066196	Spag8	ENSMUST00000107870.2	NC_000070.6	+	43652827	2	1.1833	0	0	0.9767
AGAAGAGGTAGGATCAGCCC	ENSMUSG00000066196	Spag8	ENSMUST00000107870.2	NC_000070.6	+	43653162	2	1.0649	0	0	0.9731
TAGAGGAGGCACTGGCCACG	ENSMUSG00000066196	Spag8	ENSMUST00000107870.2	NC_000070.6	+	43652674	2	0.7702	0	0	0.7635
GTCCTCCTACAACTATCTTC	ENSMUSG00000066197	Gpr139	ENSMUST00000084650.5	NC_000073.6	-	119145189	2	0	0	0	1.267
AAGAAGCTGTAGTAGACCAC	ENSMUSG00000066197	Gpr139	ENSMUST00000084650.5	NC_000073.6	+	119184309	1	0	0	0	1.201
AAACTGTGTGGTATTTGAGT	ENSMUSG00000066197	Gpr139	ENSMUST00000084650.5	NC_000073.6	+	119144984	2	1.2143	0	0	1.162
ACTACTGGTGGCCTAACATC	ENSMUSG00000066197	Gpr139	ENSMUST00000084650.5	NC_000073.6	-	119144881	2	0	0	0	1.189
TCACTGTGTACGGAGCGTGA	ENSMUSG00000066224	Arid3c	ENSMUST00000084698.11	NC_000070.6	+	41726162	3	0	0	0	1.575
ATAGACAGCAACAGGCGTGA	ENSMUSG00000066224	Arid3c	ENSMUST00000084698.11	NC_000070.6	-	41725946	4	0	0	0	1.158
GCATCGAGTTCATACAGCTG	ENSMUSG00000066224	Arid3c	ENSMUST00000084698.11	NC_000070.6	+	41728127	2	0	0	0	1.12
AGTGAACCGGGTACCCATCA	ENSMUSG00000066224	Arid3c	ENSMUST00000084698.11	NC_000070.6	-	41726309	3	0	0	0	1.102
ATACTATTCCAGAAGAAGAC	ENSMUSG00000066232	Ipo7	ENSMUST00000084731.4	NC_000073.6	+	110029783	3	0.4545	0	0	1.328
AGTCTGATAACAGTGCTTGT	ENSMUSG00000066232	Ipo7	ENSMUST00000084731.4	NC_000073.6	+	110031717	4	0	0	0	0.9972
GCTAGGTTACATGAGAGCAA	ENSMUSG00000066232	Ipo7	ENSMUST00000084731.4	NC_000073.6	+	110046247	13	0	0	0	1.683
ACTCCTTAGAAACATTCCCA	ENSMUSG00000066232	Ipo7	ENSMUST00000084731.4	NC_000073.6	-	110040828	8	1.4805	0	0	1.259
AGTCACTGTGACAGATGCAA	ENSMUSG00000066233|ENSMUSG00000111789	Tmem42|Gm49323	ENSMUST00000084733.6	NC_000075.6	-	123022275	2	1.8147	0	0	0.7941
TTACCCGCTCGCCTACAGAA	ENSMUSG00000066233|ENSMUSG00000111789|ENSMUSG00000110945	Tmem42|Gm49323|Gm9856	ENSMUST00000084733.6	NC_000075.6	+	123021465	1	0	0	0	1.167
AGTTGAACACGCCCCAGAAG	ENSMUSG00000066233|ENSMUSG00000111789|ENSMUSG00000110945	Tmem42|Gm49323|Gm9856	ENSMUST00000084733.6	NC_000075.6	-	123021489	1	0	0	0	0.7084
GGCCAGAGCCCCGAACGCCC	ENSMUSG00000066233|ENSMUSG00000111789|ENSMUSG00000110945	Tmem42|Gm49323|Gm9856	ENSMUST00000084733.6	NC_000075.6	-	123021521	1	0	0	0	0.9206
GTTACCACCTGGTACCAATA	ENSMUSG00000066235	Pomgnt2	ENSMUST00000216669.1	NC_000075.6	-	121982983	4	0	0	0	1.239
GCGGCCTGTGCACACCATGT	ENSMUSG00000066235	Pomgnt2	ENSMUST00000216669.1	NC_000075.6	+	121983515	4	1.1294	0	0	1.217
GGTCAGGATTGACAGCGTAA	ENSMUSG00000066235	Pomgnt2	ENSMUST00000216669.1	NC_000075.6	+	121982614	4	0	0	0	1.102
GCCTCAGTGTGTAGAAGAGT	ENSMUSG00000066235	Pomgnt2	ENSMUST00000216669.1	NC_000075.6	+	121983190	4	2.075	0	0	1.021
TAATCACTGGGTAGGTCAGA	ENSMUSG00000066239	Olfr519	ENSMUST00000202706.1	NC_000073.6	+	108894017	1	0.5456	0	0	1.038
TCTGCAGAAACAAATACATG	ENSMUSG00000066239	Olfr519	ENSMUST00000202706.1	NC_000073.6	+	108894230	1	3.7802	0	0	0.7719
GCCATAGAAGAGGATGACAG	ENSMUSG00000066239	Olfr519	ENSMUST00000202706.1	NC_000073.6	+	108893664	1	1.4694	0	0	0.5022
GTCATGATACTCAAGACCCA	ENSMUSG00000066239	Olfr519	ENSMUST00000202706.1	NC_000073.6	+	108893959	1	0	0	0	0.6259
GAGGATGACAGACATAATGA	ENSMUSG00000066240	Olfr517	ENSMUST00000216500.1	NC_000073.6	+	108869020	3	2.2796	0	0	1.278
ATAATCACAGGGTAGGATAG	ENSMUSG00000066240	Olfr517	ENSMUST00000216500.1	NC_000073.6	+	108868763	3	0.6343	0	0	1.22
GATCAGAACAGTGCCTGTGA	ENSMUSG00000066240	Olfr517	ENSMUST00000216500.1	NC_000073.6	+	108868552	3	1.3143	0	0	0.8611
GGTCTGCAAAGTAGTCATCA	ENSMUSG00000066240	Olfr517	ENSMUST00000216500.1	NC_000073.6	+	108868690	3	0.6667	0	0	0.5602
AGGCAAGCTCCAGCACTGCT	ENSMUSG00000066241	Olfr514	ENSMUST00000084754.2	NC_000073.6	+	108825453	1	3.5522	0	0	0.6966
TATCATGACAGCTACTGTGT	ENSMUSG00000066241	Olfr514	ENSMUST00000084754.2	NC_000073.6	-	108825529	1	0.9471	0	0	1.157
ACAGGTACATGGGGATATGT	ENSMUSG00000066241	Olfr514	ENSMUST00000084754.2	NC_000073.6	+	108825834	1	0.0909	0	0	1.168
TAATCATTGGGTAGGTTAGA	ENSMUSG00000066241	Olfr514	ENSMUST00000084754.2	NC_000073.6	+	108825612	1	0	0	0	1.157
AGGACAGCTCCACCAGTGGT	ENSMUSG00000066242	Olfr467	ENSMUST00000214253.1	NC_000073.6	-	107815134	2	0.6891	0	0	1.124
TGGACTATGCAGCCAGCCAC	ENSMUSG00000066242	Olfr467	ENSMUST00000214253.1	NC_000073.6	-	107814868	2	1.3708	0	0	0.6233
TGGTGGTGAGGTAGACACCC	ENSMUSG00000066242	Olfr467	ENSMUST00000214253.1	NC_000073.6	-	107814684	2	1.5625	0	0	1.017
GGCTAAGGAAGAGGTACATT	ENSMUSG00000066242	Olfr467	ENSMUST00000214253.1	NC_000073.6	-	107814762	2	2.047	0	0	0.9286
AGATCCATCTCTTAACACAT	ENSMUSG00000066257	Olfr206	ENSMUST00000207927.2	NC_000082.6	-	59345117	2	0.1538	0	0	0.5617
GCCAAGGTTGCCCACCATAG	ENSMUSG00000066257	Olfr206	ENSMUST00000207927.2	NC_000082.6	+	59345588	2	1.1944	0	0	0.8485
GTAGAAATGGTCAATTATAT	ENSMUSG00000066257	Olfr206	ENSMUST00000207927.2	NC_000082.6	+	59345186	2	1.4667	0	0	0.3707
TGAAATACAAGCATCAGCAA	ENSMUSG00000066257	Olfr206	ENSMUST00000207927.2	NC_000082.6	+	59345498	2	2.3059	0	0	0.2681
TAGGCCTCAGATTGCTAAAC	ENSMUSG00000066258	Trim12a	ENSMUST00000106839.8	NC_000073.6	+	104307141	2	1.7286	0	0	0.5986
GGTAACTAATTCGGCACACA	ENSMUSG00000066258	Trim12a	ENSMUST00000106839.8	NC_000073.6	+	104307162	2	1	0	0	0.6976
TAAACGAATGAGGGATATCA	ENSMUSG00000066258	Trim12a	ENSMUST00000106839.8	NC_000073.6	-	104304329	4	0.3287	0	0	0.2114
TCTGAGGCCTAATCGAAATG	ENSMUSG00000066258	Trim12a	ENSMUST00000106839.8	NC_000073.6	-	104307118	2	0	0	0	0.5112
GTACGGTAGGAAGTGTAGAT	ENSMUSG00000066262	Olfr640	ENSMUST00000218535.1	NC_000073.6	+	104022084	3	0.9091	0	0	1.158
GCGGCTATTGGTAAGCACAG	ENSMUSG00000066262	Olfr640	ENSMUST00000218535.1	NC_000073.6	+	104021908	3	0	0	0	1.042
GAAGAACATCTGTACCAGAC	ENSMUSG00000066262	Olfr640	ENSMUST00000218535.1	NC_000073.6	+	104022019	3	0	0	0	0.999
GATCTGATGAAAGTGGCATG	ENSMUSG00000066262	Olfr640	ENSMUST00000218535.1	NC_000073.6	-	104021748	3	0.0588	0	0	0.6599
ATGGAGAGGAACAGGTACAT	ENSMUSG00000066263	Olfr639	ENSMUST00000215653.1	NC_000073.6	+	104012518	2	4.6049	0	0	1.299
CTAGGTTGAATAGCATCCTG	ENSMUSG00000066263	Olfr639	ENSMUST00000215653.1	NC_000073.6	-	104012104	2	0.3	0	0	0.7449
TAGTGTAATACCCAGACCCA	ENSMUSG00000066263	Olfr639	ENSMUST00000215653.1	NC_000073.6	+	104012262	2	0.2593	0	0	1.223
GTTGGATCAAGTCTGAGTGA	ENSMUSG00000066263	Olfr639	ENSMUST00000215653.1	NC_000073.6	+	104012153	2	0	0	0	1.18
TTAGACGCACTAGAGTTACA	ENSMUSG00000066268	Olfr586	ENSMUST00000084811.2	NC_000073.6	+	103122283	1	0	0	0	1.172
GTATCTCAGAGGGTTACAGA	ENSMUSG00000066268	Olfr586	ENSMUST00000084811.2	NC_000073.6	+	103122386	1	2.9243	0	0	1.473
GAACAGGAAAACCTTAAGCA	ENSMUSG00000066268	Olfr586	ENSMUST00000084811.2	NC_000073.6	+	103122521	1	0	0	0	1.053
ACAGTGTACAGGAGACATAT	ENSMUSG00000066268	Olfr586	ENSMUST00000084811.2	NC_000073.6	+	103122672	1	1.2333	0	0	1.497
TACATGGGAGCATGGAGTGA	ENSMUSG00000066269	Olfr575	ENSMUST00000213477.1	NC_000073.6	+	102955432	3	1.5487	0	0	1.328
TGGCATTGAACACAAAGATC	ENSMUSG00000066269	Olfr575	ENSMUST00000213477.1	NC_000073.6	+	102955343	3	0.5882	0	0	0.937
GACATCCTGATGGAGACAAT	ENSMUSG00000066269	Olfr575	ENSMUST00000213477.1	NC_000073.6	+	102955059	3	3.9819	0	0	0.9171
GAGGATAGAGCTGTATCTGA	ENSMUSG00000066269	Olfr575	ENSMUST00000213477.1	NC_000073.6	+	102955203	3	0	0	0	1.29
GAGTGCTACAGTGTACATGA	ENSMUSG00000066272	Olfr559	ENSMUST00000215657.1	NC_000073.6	+	102724371	3	0.0694	0	0	1.441
AAGAGACTGAACTACTGCCC	ENSMUSG00000066272	Olfr559	ENSMUST00000215657.1	NC_000073.6	-	102723965	3	1.3506	0	0	1.413
AGATGCATAGCGCAGTGGGT	ENSMUSG00000066272	Olfr559	ENSMUST00000215657.1	NC_000073.6	+	102724086	3	1.1591	0	0	1.011
AGGAGTGTAAGAAGAACATC	ENSMUSG00000066272	Olfr559	ENSMUST00000215657.1	NC_000073.6	+	102724169	3	2.2121	0	0	0.8828
TAAGAGGGACAAAGTAGCTC	ENSMUSG00000066273	Olfr33	ENSMUST00000216312.1	NC_000073.6	+	102713940	2	0.8	0	0	1.181
ACATGGGCTGGTGTAGGCTA	ENSMUSG00000066273	Olfr33	ENSMUST00000216312.1	NC_000073.6	+	102714233	2	0.1495	0	0	0.9959
GTACATGGAAGAGAATGGGA	ENSMUSG00000066273	Olfr33	ENSMUST00000216312.1	NC_000073.6	+	102714306	2	4.3701	0	0	1.287
AGATGCATAGCGCAGAGGGT	ENSMUSG00000066273	Olfr33	ENSMUST00000216312.1	NC_000073.6	+	102714009	2	0	0	0	1.224
GCTCTGGTAGACATCAATAA	ENSMUSG00000066278	Vps37b	ENSMUST00000040967.8	NC_000071.6	+	124006690	4	0.9333	0	0	0.775
AAGCGCTAACAGAGTCTCCA	ENSMUSG00000066278	Vps37b	ENSMUST00000040967.8	NC_000071.6	+	124007665	3	0	0	0	0.7738
GCTTAACAAAGAGATGACCC	ENSMUSG00000066278	Vps37b	ENSMUST00000040967.8	NC_000071.6	-	124010829	2	0	0	0	1.131
GATAGGCCTCAAAGAGAACC	ENSMUSG00000066278	Vps37b	ENSMUST00000040967.8	NC_000071.6	+	124010726	2	1.3286	0	0	0.8237
AGGCTTTGGGGTCCCAATGT	ENSMUSG00000066279	Chrna10	ENSMUST00000084830.1	NC_000073.6	+	102114312	3	2.7654	0	0	0.8675
GCGGCGCAGCAGCAGAGTGA	ENSMUSG00000066279	Chrna10	ENSMUST00000084830.1	NC_000073.6	+	102113297	4	1.9919	0	0	1.575
GTTGTCTCAGATCATTGATA	ENSMUSG00000066279	Chrna10	ENSMUST00000084830.1	NC_000073.6	-	102114974	2	1.8036	0	0	1.262
GCCCAGAGACACCTTCTCCC	ENSMUSG00000066279	Chrna10	ENSMUST00000084830.1	NC_000073.6	+	102113186	4	1.6898	0	0	1.168
AAGAGAAGGCTCGAGAGCTA	ENSMUSG00000066306	Numa1	ENSMUST00000084852.12	NC_000073.6	+	102000583	14	0.7143	0	0	0.8547
AGGCAGCAGCTCACTTACCA	ENSMUSG00000066306	Numa1	ENSMUST00000084852.12	NC_000073.6	-	102001121	14	0.8112	0	0	0.9675
GAGGAGCAACAGAGATGACC	ENSMUSG00000066306	Numa1	ENSMUST00000084852.12	NC_000073.6	+	101995507	9	0.4286	0	0	0.9446
GACCAGCTAGGAGAACAGCA	ENSMUSG00000066306	Numa1	ENSMUST00000084852.12	NC_000073.6	+	101999889	14	0	0	0	1.028
TAGGGAACACCAGTCTCGAA	ENSMUSG00000066319	Rtp3	ENSMUST00000199891.1	NC_000075.6	-	110987035	2	0	0	0	0.8364
GTACCTCCCTTACCTAGCAA	ENSMUSG00000066319	Rtp3	ENSMUST00000199891.1	NC_000075.6	+	110989449	1	0	0	0	1.104
TAATGCAAGAGGTGAAACCC	ENSMUSG00000066319|ENSMUSG00000057802	Rtp3|Gm10030	ENSMUST00000199891.1	NC_000075.6	-	110989540	1	0.7609	0	0	1.304
CAAGGGGTGGGTGAAGATGA	ENSMUSG00000066319|ENSMUSG00000102060	Rtp3|1700061E17Rik	ENSMUST00000199891.1	NC_000075.6	-	110987214	2	2.9504	0	0	1.033
TGAGCAGGTAGAACATCTTG	ENSMUSG00000066324	Impad1	ENSMUST00000084949.2	NC_000070.6	+	4792763	1	2.4263	0	0	0.8248
TTATGAATAACTCCTAACAC	ENSMUSG00000066324	Impad1	ENSMUST00000084949.2	NC_000070.6	+	4776351	3	0	0	0	0.7936
GATGCTACACAGGAATACAC	ENSMUSG00000066324	Impad1	ENSMUST00000084949.2	NC_000070.6	-	4778198	2	0	0	0	1.525
ACATGTGGATGCCTCTGACA	ENSMUSG00000066324	Impad1	ENSMUST00000084949.2	NC_000070.6	-	4778325	2	1.225	0	0	0.6049
CAGACGAGGAAGTCACCCGG	ENSMUSG00000066357	Wdr6	ENSMUST00000068700.6	NC_000075.6	+	108575177	2	0	0	0	1.184
GCGGACATCCCAGATCCAGT	ENSMUSG00000066357	Wdr6	ENSMUST00000068700.6	NC_000075.6	+	108576331	2	0.039	0	0	1.138
GACCTCACCATCCTTCAGGT	ENSMUSG00000066357	Wdr6	ENSMUST00000068700.6	NC_000075.6	+	108574663	2	1.169	0	0	1.53
ATATTCTGAACCCGACCCCC	ENSMUSG00000066357	Wdr6	ENSMUST00000068700.6	NC_000075.6	+	108575948	2	0.4286	0	0	1.215
GTTGAAGGGAATAACCTGCT	ENSMUSG00000066359	Tcl1b1	ENSMUST00000085043.6	NC_000078.6	-	105164447	2	0.3636	0	0	0.6896
CGTTAGACTGGGCATCTATG	ENSMUSG00000066359	Tcl1b1	ENSMUST00000085043.6	NC_000078.6	+	105159831	1	1.3347	0	0	0.7136
GTAGACTGGAAGTGGCCCCA	ENSMUSG00000066359	Tcl1b1	ENSMUST00000085043.6	NC_000078.6	-	105159789	1	0.5385	0	0	0.7985
TGCCCAGTCTAACGGAGACC	ENSMUSG00000066359	Tcl1b1	ENSMUST00000085043.6	NC_000078.6	-	105159811	1	0	0	0	0.8035
GGATGTGAAGAGGTCTGTGA	ENSMUSG00000066361	Serpina3c	ENSMUST00000085050.3	NC_000078.6	-	104149575	3	1.7556	0	0	0.9002
GTAGGAGATGTCCAAAGCCC	ENSMUSG00000066361	Serpina3c	ENSMUST00000085050.3	NC_000078.6	+	104151731	2	0.9444	0	0	1.228
GTGGTGGAACTGAAGTACAA	ENSMUSG00000066361	Serpina3c	ENSMUST00000085050.3	NC_000078.6	-	104149487	3	2.5188	0	0	0.8715
ACCTTCTAGTATCTCTTCCA	ENSMUSG00000066361	Serpina3c	ENSMUST00000085050.3	NC_000078.6	+	104151795	2	4.1161	0	0	0.875
AGAGTTCAAGGAGAAAGCAA	ENSMUSG00000066363	Serpina3f	ENSMUST00000121337.7	NC_000078.6	+	104217314	3	2.9004	0	0	1.11
CTGGTCCGGGAGGATGAACA	ENSMUSG00000066363	Serpina3f	ENSMUST00000121337.7	NC_000078.6	-	104218389	4	4.5	0	0	0.8623
AGAGACCCTGAGGAATTGGA	ENSMUSG00000066363	Serpina3f	ENSMUST00000121337.7	NC_000078.6	+	104218458	4	0	0	0	0.6923
GGATGAGAATAGGTCTGTGA	ENSMUSG00000066363	Serpina3f	ENSMUST00000121337.7	NC_000078.6	+	104218278	4	1	0	0	0.9548
TGCGATGCCAAAGGGAGAGA	ENSMUSG00000066364	Serpina3b	ENSMUST00000085052.2	NC_000078.6	-	104130682	2	1.6235	0	0	0.9623
ACAACTGGACAGTTTAACAC	ENSMUSG00000066364	Serpina3b	ENSMUST00000085052.2	NC_000078.6	+	104130598	2	2.9846	0	0	0.7353
GAACTGGTCTCAGACATGGA	ENSMUSG00000066364	Serpina3b	ENSMUST00000085052.2	NC_000078.6	+	104131052	2	0.7857	0	0	0.8192
CAGGGGACCAGGTACAGATC	ENSMUSG00000066364	Serpina3b	ENSMUST00000085052.2	NC_000078.6	+	104130858	2	0.0667	0	0	1.255
CACATGAAGCATGCCCGAGA	ENSMUSG00000066366	Serpina1a	ENSMUST00000085056.7	NC_000078.6	+	103855879	3	0.6818	0	0	0.6334
GTGCTGCTGATGGATTATGC	ENSMUSG00000066366|ENSMUSG00000079015|ENSMUSG00000086432|ENSMUSG00000090555	Serpina1a|Serpina1c|B430119L08Rik|Gm8893	ENSMUST00000085056.7|ENSMUST00000074051.5	NC_000078.6|NC_000078.6	-|-	103855818|103897155	3|3	3.2857|3.2857	2|2	1|1	1.05|0.9406
CCACGTGGACGAGTCCACCA	ENSMUSG00000066366|ENSMUSG00000079015|ENSMUSG00000086432|ENSMUSG00000090555|ENSMUSG00000072849	Serpina1a|Serpina1c|B430119L08Rik|Gm8893|Serpina1e	ENSMUST00000085056.7|ENSMUST00000074051.5	NC_000078.6|NC_000078.6	-|-	103855909|103897246	3|3	4.0|4.0	4|4	3|3	0.9208|0.8427
TGGACTGATGGACCAGCTCC	ENSMUSG00000066366|ENSMUSG00000079015|ENSMUSG00000090555|ENSMUSG00000071178|ENSMUSG00000072849	Serpina1a|Serpina1c|Gm8893|Serpina1b|Serpina1e	ENSMUST00000085056.7|ENSMUST00000074051.5	NC_000078.6|NC_000078.6	+|+	103857880|103899213	2|2	4.6474|4.6474	4|4	3|3	1.0|1.066
GCTCCAGCTAAAGTCCTGGT	ENSMUSG00000066368	Actl11	ENSMUST00000085073.1	NC_000075.6	+	107928947	1	0.7075	0	0	0.9612
GAGGTTGGAAGAGGCAGTGA	ENSMUSG00000066368	Actl11	ENSMUST00000085073.1	NC_000075.6	-	107929164	1	2.6187	0	0	1.2
TGGAAACCAGGGCTACCTCT	ENSMUSG00000066368	Actl11	ENSMUST00000085073.1	NC_000075.6	-	107930015	1	0.8727	0	0	1.131
GATACAGGAGAATAGCCACA	ENSMUSG00000066368	Actl11	ENSMUST00000085073.1	NC_000075.6	+	107929567	1	1.2103	0	0	0.8167
ATATGACATTCTCTATGCTA	ENSMUSG00000066372	Vmn2r65	ENSMUST00000044583.9	NC_000073.6	-	84943629	4	0.7138	0	0	0.791
CAGCATAGACAGCATTGTAT	ENSMUSG00000066372	Vmn2r65	ENSMUST00000044583.9	NC_000073.6	+	84946306	3	3.5191	0	0	0.8521
GCACCCTTCCAACTACAGTA	ENSMUSG00000066372	Vmn2r65	ENSMUST00000044583.9	NC_000073.6	-	84946466	3	0	0	0	0.8503
GGAGACATCTGGTACAGATA	ENSMUSG00000066372	Vmn2r65	ENSMUST00000044583.9	NC_000073.6	+	84946947	3	0	0	0	1.173
AGTACCAATACAGCCAGGTG	ENSMUSG00000066378	Gm10160	ENSMUST00000085094.3	NC_000073.6	+	81855739	1	1.0089	0	0	0.5276
ACCACCACACCTGGCTGTAT	ENSMUSG00000066378	Gm10160	ENSMUST00000085094.3	NC_000073.6	-	81855732	1	4.3223	1	0	0.4066
GCGCGTGGATCATTCAGTGC	ENSMUSG00000066382	Iqcf5	ENSMUST00000085113.4	NC_000075.6	+	106515672	2	0.25	0	0	0.7162
GTTATACGCTCGAAAAACGT	ENSMUSG00000066382	Iqcf5	ENSMUST00000085113.4	NC_000075.6	+	106515748	2	0	0	0	0.7246
TATGTGCCACATCCTGAACC	ENSMUSG00000066382	Iqcf5	ENSMUST00000085113.4	NC_000075.6	-	106515778	2	1.208	0	0	0.7738
CTGTGCGCATCCAAGCATGG	ENSMUSG00000066382	Iqcf5	ENSMUST00000085113.4	NC_000075.6	+	106515606	2	0	0	0	0.6332
GCGCCTGGATCATTCAATGC	ENSMUSG00000066383	Iqcf1	ENSMUST00000085114.7	NC_000075.6	+	106501917	3	0.8	0	0	0.7999
TCCGCATGTGGCGTATCCGC	ENSMUSG00000066383	Iqcf1	ENSMUST00000085114.7	NC_000075.6	+	106502040	3	0	0	0	0.9051
AGGAGCAGTGGGCAGTCGTC	ENSMUSG00000066383	Iqcf1	ENSMUST00000085114.7	NC_000075.6	+	106502004	3	0	0	0	1.235
GGCGCGGTACACTGGTACGT	ENSMUSG00000066383	Iqcf1	ENSMUST00000085114.7	NC_000075.6	+	106501872	3	0	0	0	1.165
AGCTGGCCTCATCCTCCCCA	ENSMUSG00000066392	Nrxn3	ENSMUST00000163134.7	NC_000078.6	+	89260261	7	3.4913	0	0	1.267
GCAGCCCTGAAATCCATCCC	ENSMUSG00000066392	Nrxn3	ENSMUST00000163134.7	NC_000078.6	-	89513008	13	0.6667	0	0	1.224
AATGGGCTCATCCTCCACAC	ENSMUSG00000066392	Nrxn3	ENSMUST00000163134.7	NC_000078.6	+	89187158	4	1.3	0	0	1.286
TGACGGCAGCATGTACATGA	ENSMUSG00000066392	Nrxn3	ENSMUST00000163134.7	NC_000078.6	+	89348282	8	0.5	0	0	1.373
TGGGACCCACAATAGGAATG	ENSMUSG00000066406	Akap13	ENSMUST00000166315.6	NC_000073.6	-	75704466	17	0	0	0	0.9256
AGTGGCACAGGCTTCCATCC	ENSMUSG00000066406	Akap13	ENSMUST00000166315.6	NC_000073.6	+	75611213	7	0.5853	0	0	0.9781
TTAGCTTCCAAACAGAGCTC	ENSMUSG00000066406	Akap13	ENSMUST00000166315.6	NC_000073.6	+	75663483	9	2.1989	0	0	1.002
TGTGGATGCTGAGAGCTCCA	ENSMUSG00000066406	Akap13	ENSMUST00000166315.6	NC_000073.6	-	75586251	5	2.3718	0	0	1.142
ATTATCCGAGGCCCAACACT	ENSMUSG00000066415	Msl2	ENSMUST00000085177.4	NC_000075.6	+	101101523	2	0	0	0	0.8814
AGAGTGAAGGATGAATCTGA	ENSMUSG00000066415	Msl2	ENSMUST00000085177.4	NC_000075.6	-	101100870	2	1.8	0	0	0.8981
TCTTTGCACCAGCTACATGA	ENSMUSG00000066415	Msl2	ENSMUST00000085177.4	NC_000075.6	-	101100669	2	0.8667	0	0	1.049
ATATATAACCCAGACGACAC	ENSMUSG00000066415	Msl2	ENSMUST00000085177.4	NC_000075.6	+	101100769	2	0	0	0	1.072
GAAAGGTACCTCCTCACCTT	ENSMUSG00000066438	Plekhd1	ENSMUST00000140770.1	NC_000078.6	-	80705638	2	0.5385	0	0	1.25
TTGGCCGAGGATCTCCCGAA	ENSMUSG00000066438	Plekhd1	ENSMUST00000140770.1	NC_000078.6	-	80692999	1	0	0	0	1.314
AGAGTCCTTACAGCATACGC	ENSMUSG00000066438	Plekhd1	ENSMUST00000140770.1	NC_000078.6	+	80718999	8	0	0	0	0.8675
TGAGCGCCTGAACCAAGTGC	ENSMUSG00000066438	Plekhd1	ENSMUST00000140770.1	NC_000078.6	+	80717243	7	0.6818	0	0	0.9765
CAGGATGCCAGCAGAGACTC	ENSMUSG00000066440	Zfyve26	ENSMUST00000021547.7	NC_000078.6	+	79278459	14	1.4807	0	0	1.047
GGAGAGAGTAGAGCACTGAG	ENSMUSG00000066440	Zfyve26	ENSMUST00000021547.7	NC_000078.6	+	79284143	9	0	0	0	1.438
AGTGTGACGTGGCTAAGCTA	ENSMUSG00000066440	Zfyve26	ENSMUST00000021547.7	NC_000078.6	+	79263879	25	0	0	0	1.583
CAGCAGCTGACAATGACCTG	ENSMUSG00000066440	Zfyve26	ENSMUST00000021547.7	NC_000078.6	+	79269053	21	2.0411	0	0	1.041
AGACAGACTTCTTACCCAGG	ENSMUSG00000066441	Rdh11	ENSMUST00000161204.7	NC_000078.6	+	79186416	4	2.0161	0	0	1.253
CCGGCAAGCTAAATACACAC	ENSMUSG00000066441	Rdh11	ENSMUST00000161204.7	NC_000078.6	+	79188628	3	0.3	0	0	0.8228
ATAGTCACTGGTGCTAACAC	ENSMUSG00000066441	Rdh11	ENSMUST00000161204.7	NC_000078.6	-	79189033	2	0.3846	0	0	1.366
TGAAGGAGTCGGCCCCATCA	ENSMUSG00000066441	Rdh11	ENSMUST00000161204.7	NC_000078.6	-	79185281	5	0	0	0	0.9065
GGAGGCCTTATCCACTGGTA	ENSMUSG00000066442|ENSMUSG00000079427|ENSMUSG00000100838	Mthfs|Mthfsl|Gm29094	ENSMUST00000085256.7|ENSMUST00000113110.4	NC_000075.6|NC_000075.6	+|-	89215471|88715488	2|2	1.0|1.0	1|1	1|1	0.7635|0.7612
GGAATTCTGATACTGATTGT	ENSMUSG00000066442|ENSMUSG00000079427|ENSMUSG00000100838	Mthfs|Mthfsl|Gm29094	ENSMUST00000085256.7|ENSMUST00000113110.4	NC_000075.6|NC_000075.6	-|+	89215222|88715737	2|2	1.0|1.0	1|1	1|1	0.8396|0.8088
TTGCTCTGGAATTGGTACCG	ENSMUSG00000066442|ENSMUSG00000100838	Mthfs|Gm29094	ENSMUST00000085256.7|ENSMUST00000138109.1	NC_000075.6|NC_000075.6	-|-	89215338|89215338	2|2	0.4615|0.4615	0|0	0|0	0.2755|0.2863
AGCCTGGTGAGGGAGATGTT	ENSMUSG00000066442|ENSMUSG00000100838|ENSMUSG00000079427	Mthfs|Gm29094|Mthfsl	ENSMUST00000085256.7	NC_000075.6	+	89215446	2	1.3846	1	1	0.7386
TAGTCTCCCGAGAACACAGA	ENSMUSG00000066456	Hmgn3	ENSMUST00000162246.8	NC_000075.6	-	83120410	2	1.7164	0	0	0.8005
TGGAACCAAGCTAACTAAGC	ENSMUSG00000066456	Hmgn3	ENSMUST00000162246.8	NC_000075.6	-	83120381	2	1.914	0	0	0.2155
AGATTAGCAGAGGTGCTAAG	ENSMUSG00000066456	Hmgn3	ENSMUST00000162246.8	NC_000075.6	-	83111074	5	0.9231	0	0	0.5648
TTTGTAGCCCACAAGACGGT	ENSMUSG00000066456|ENSMUSG00000102882	Hmgn3|Gm2065	ENSMUST00000162246.8	NC_000075.6	-	83114793	3	0	0	0	0.429
ATAGTTCAAGAATCGAATCT	ENSMUSG00000066463	Omt2a	ENSMUST00000166056.8	NC_000075.6	+	78313075	2	0.2727	0	0	0.8388
TGGGTCTACAAAGGATTGCG	ENSMUSG00000066463	Omt2a	ENSMUST00000166056.8	NC_000075.6	-	78313341	1	0	0	0	0.621
GAAAGTGCACCTGGAATCGT	ENSMUSG00000066463	Omt2a	ENSMUST00000166056.8	NC_000075.6	-	78313360	1	0	0	0	0.3005
CTGGAATCGTGGGTCTACAA	ENSMUSG00000066463	Omt2a	ENSMUST00000166056.8	NC_000075.6	-	78313350	1	0	0	0	0.2027
GGAAGAGCTGGTGAGCTTCA	ENSMUSG00000066500	Izumo2	ENSMUST00000085422.3	NC_000073.6	+	44710285	3	0.8137	0	0	0.5069
AGTCAGTGCTACTGGAGCTC	ENSMUSG00000066500	Izumo2	ENSMUST00000085422.3	NC_000073.6	+	44708836	1	1.3519	0	0	0.9285
ATGCAATGAACGCTTTCGTG	ENSMUSG00000066500	Izumo2	ENSMUST00000085422.3	NC_000073.6	+	44708962	1	0	0	0	0.4953
GAACCAAGCCCAGTATATAA	ENSMUSG00000066500	Izumo2	ENSMUST00000085422.3	NC_000073.6	+	44709110	2	0.7262	0	0	0.985
CAGGTCCTCAGAGCCACCGA	ENSMUSG00000066510	Ankdd1a	ENSMUST00000217646.1	NC_000075.6	+	65507681	9	0.2495	0	0	1.32
AGTGAGTTCATTCCAAACTG	ENSMUSG00000066510	Ankdd1a	ENSMUST00000217646.1	NC_000075.6	+	65512756	4	0	0	0	1.055
AGCACCTGCAGCCCAGTGTA	ENSMUSG00000066510	Ankdd1a	ENSMUST00000217646.1	NC_000075.6	+	65514727	3	0.8759	0	0	1.154
GATGCTCTGGACTTCCTCGT	ENSMUSG00000066510	Ankdd1a	ENSMUST00000217646.1	NC_000075.6	-	65509683	6	0	0	0	0.9603
GGAGCTTGAAGTTCACACAC	ENSMUSG00000066512	Klk1b5	ENSMUST00000074359.3	NC_000073.6	-	44220016	4	3.4872	0	0	1.023
GAACTCCCAACCCTGGCAAG	ENSMUSG00000066512	Klk1b5	ENSMUST00000074359.3	NC_000073.6	+	44218521	2	1.9079	0	0	0.6384
ACACACTGGAGATCATCTGC	ENSMUSG00000066512	Klk1b5	ENSMUST00000074359.3	NC_000073.6	-	44220002	4	1.3255	0	0	1.084
ACAGATGTTATGTTGTGTGC	ENSMUSG00000066512	Klk1b5	ENSMUST00000074359.3	NC_000073.6	+	44220091	4	0.9231	0	0	0.6052
TGGTGGCTCATACACTTGTG	ENSMUSG00000066513	Klk1b4	ENSMUST00000077354.4	NC_000073.6	+	44211170	4	0.7	0	0	0.8
ACTGTGAGAATTCCCAACCC	ENSMUSG00000066513	Klk1b4	ENSMUST00000077354.4	NC_000073.6	+	44209653	2	0	0	0	1.355
ATGAACCTTCTGACCAACAC	ENSMUSG00000066513	Klk1b4	ENSMUST00000077354.4	NC_000073.6	+	44210713	3	2.3727	0	0	0.3526
GGAGAAGACTCACACTTGAT	ENSMUSG00000066513	Klk1b4	ENSMUST00000077354.4	NC_000073.6	-	44210938	3	0.1364	0	0	0.7562
AGCAAAGCCATCCCTCACCC	ENSMUSG00000066515	Klk1b3	ENSMUST00000085450.3	NC_000073.6	+	44201339	3	0.7798	0	0	1.274
GATACACCCAATATTTATGC	ENSMUSG00000066515	Klk1b3	ENSMUST00000085450.3	NC_000073.6	+	44200340	2	0.5714	0	0	0.6726
ACTCTAGCAACTACAAGGTT	ENSMUSG00000066515	Klk1b3	ENSMUST00000085450.3	NC_000073.6	+	44201262	3	0.9474	0	0	0.7257
GGACCAGACTCACATTTGGT	ENSMUSG00000066515	Klk1b3	ENSMUST00000085450.3	NC_000073.6	-	44201535	3	1.1667	0	0	0.8577
GTGGGGTGTGGTCATTCATG	ENSMUSG00000066516	Klk1b21	ENSMUST00000085455.5	NC_000073.6	-	44105600	3	3.2482	1	0	0.6956
GGAGCAGACTCACATTTCGT	ENSMUSG00000066516	Klk1b21	ENSMUST00000085455.5	NC_000073.6	-	44105772	3	1.9905	0	0	0.8256
GCTGAGCAGAGGATTCATGT	ENSMUSG00000066516	Klk1b21	ENSMUST00000085455.5	NC_000073.6	-	44105531	3	0	0	0	1.098
GGGGCTTGATGAACCCACAC	ENSMUSG00000066516	Klk1b21	ENSMUST00000085455.5	NC_000073.6	-	44105897	4	0.2222	0	0	0.4809
AACCCTGAGAGCCAAAGAAA	ENSMUSG00000066537	Vmn2r57	ENSMUST00000165029.2	NC_000073.6	+	41428673	2	2.9209	0	0	0.459
ATTGGACCCATACTACTTCC	ENSMUSG00000066537	Vmn2r57	ENSMUST00000165029.2	NC_000073.6	-	41448452	1	0	0	0	0.7514
AGTAAGTCTAAAGATGCATT	ENSMUSG00000066537	Vmn2r57	ENSMUST00000165029.2	NC_000073.6	+	41427607	3	4.3228	0	0	0.9316
AAGGAATGGCATTCTCCCCC	ENSMUSG00000066537	Vmn2r57	ENSMUST00000165029.2	NC_000073.6	-	41427442	3	2.1667	0	0	0.8984
TCATACTCACGGAGGCCTCT	ENSMUSG00000066551	Hmgb1	ENSMUST00000085546.12	NC_000071.6	+	149050302	3	0	0	0	0.5835
GGTCTTTAATATCACTCCCG	ENSMUSG00000066568	Lsm14a	ENSMUST00000085585.11	NC_000073.6	+	34375308	2	0	0	0	0.7917
GGACTGAACTGACTGTATGC	ENSMUSG00000066568	Lsm14a	ENSMUST00000085585.11	NC_000073.6	+	34371113	3	0	0	0	0.7896
GCAAAGGCCTGGCTGGTACA	ENSMUSG00000066568	Lsm14a	ENSMUST00000085585.11	NC_000073.6	+	34357828	5	2.242	0	0	0.6419
CATCGACACCGAGAACTCCA	ENSMUSG00000066568	Lsm14a	ENSMUST00000085585.11	NC_000073.6	-	34389379	1	0	0	0	1.615
AAGCACATCCACCAGACCTA	ENSMUSG00000066571	4931406P16Rik	ENSMUST00000085592.5	NC_000073.6	+	34248165	8	1.0605	0	0	1.227
GTGAAGGGTCTGTAGTCCTA	ENSMUSG00000066571	4931406P16Rik	ENSMUST00000085592.5	NC_000073.6	+	34245691	9	0.2593	0	0	0.9165
GTAGTGTGAGTTCCTGAACA	ENSMUSG00000066571	4931406P16Rik	ENSMUST00000085592.5	NC_000073.6	+	34284884	1	1.2667	0	0	1.206
CATGCAGTGTGAGCTCCCCA	ENSMUSG00000066571	4931406P16Rik	ENSMUST00000085592.5	NC_000073.6	-	34257433	5	1.9088	0	0	1.334
GACCTTGACCGAGGAAGACA	ENSMUSG00000066583	Scgb1b27	ENSMUST00000085618.4	NC_000073.6	+	34021912	2	2.2723	0	0	0.2983
TCCCTCTGAAATCAGGAGCA	ENSMUSG00000066583	Scgb1b27	ENSMUST00000085618.4	NC_000073.6	-	34021611	1	2.95	1	0	0.635
TTCTCTGTAAAGCTGGGCAA	ENSMUSG00000066583	Scgb1b27	ENSMUST00000085618.4	NC_000073.6	-	34021763	2	0.869	0	0	0.4483
ACACACCTCCCTCTGAAATC	ENSMUSG00000066583	Scgb1b27	ENSMUST00000085618.4	NC_000073.6	-	34021618	1	1.939	1	0	0.6478
AGCTACTGCAGCGGAAAGGG	ENSMUSG00000066584	Scgb2b27	ENSMUST00000085620.8	NC_000073.6	-	34013250	2	1.0147	0	0	0.2536
GGAGCCTATGTTAAAATACT	ENSMUSG00000066584	Scgb2b27	ENSMUST00000085620.8	NC_000073.6	-	34013315	2	1.1825	0	0	0.4115
GATCCAGGATTGCTTCAATG	ENSMUSG00000066584	Scgb2b27	ENSMUST00000085620.8	NC_000073.6	-	34013217	2	0	0	0	0.4398
AGCTTGAAACATCGAAAGGT	ENSMUSG00000066584	Scgb2b27	ENSMUST00000085620.8	NC_000073.6	+	34013280	2	0	0	0	0.6029
CAGCTCTCCAATCACCAGCA	ENSMUSG00000066586	Scgb2b26	ENSMUST00000085623.3	NC_000073.6	+	33944934	1	3.4274	0	0	0.9341
ACGGAGCAATACTTACTCTA	ENSMUSG00000066586	Scgb2b26	ENSMUST00000085623.3	NC_000073.6	-	33944406	2	0.5385	0	0	0.9515
ACTGTGAAAGGTCACCATGC	ENSMUSG00000066586	Scgb2b26	ENSMUST00000085623.3	NC_000073.6	+	33944386	2	0.5	0	0	0.7381
AAGTATTGCTCCGTAAGTTC	ENSMUSG00000066586	Scgb2b26	ENSMUST00000085623.3	NC_000073.6	+	33944426	2	0	0	0	0.5393
TGTAGGAGTACTCTTCAGGG	ENSMUSG00000066595	Flvcr1	ENSMUST00000085635.5	NC_000067.6	+	191015435	3	1.2601	0	0	1.323
ACAGAATAACACAGACCTCC	ENSMUSG00000066595	Flvcr1	ENSMUST00000085635.5	NC_000067.6	-	191021154	2	0.7788	0	0	0.7239
GCACAGGATCTGCCCCAGCA	ENSMUSG00000066595|ENSMUSG00000097845	Flvcr1|A230020J21Rik	ENSMUST00000085635.5	NC_000067.6	+	191025502	1	0.039	0	0	0.9732
GTAGGCCACCATGTACACCA	ENSMUSG00000066595|ENSMUSG00000097845	Flvcr1|A230020J21Rik	ENSMUST00000085635.5	NC_000067.6	+	191025661	1	0.1333	0	0	1.805
GGGCCACCTGGACTTCATGA	ENSMUSG00000066607	Insyn1	ENSMUST00000085658.4	NC_000075.6	+	58499110	3	0	0	0	1.034
AGCGCATGAAGATGGTCATC	ENSMUSG00000066607	Insyn1	ENSMUST00000085658.4	NC_000075.6	+	58490333	2	0	0	0	0.8973
GACTCCAGGGACGAGGGAGA	ENSMUSG00000066607	Insyn1	ENSMUST00000085658.4	NC_000075.6	+	58499356	3	0.4667	0	0	0.6027
TGTCGATCTGACTCACCACC	ENSMUSG00000066607	Insyn1	ENSMUST00000085658.4	NC_000075.6	-	58498967	3	0	0	0	0.9914
ACCATATTGAATACCTTCGT	ENSMUSG00000066613	Zfp932	ENSMUST00000112540.7	NC_000071.6	-	110008667	4	0.5625	0	0	0.4646
AAGATCATTCTGACCTACAA	ENSMUSG00000066613|ENSMUSG00000090015	Zfp932|Gm15446	ENSMUST00000112540.7	NC_000071.6	-	110009114	4	1	1	1	0.6832
GAGGGTACTATGGAATGCAA	ENSMUSG00000066613|ENSMUSG00000090015	Zfp932|Gm15446	ENSMUST00000112540.7|ENSMUST00000112544.7	NC_000071.6|NC_000071.6	-|-	110008946|109942473	4|4	1.0|1.0	1|1	1|1	1.155|1.162
GAGACTGGCATTACATACAA	ENSMUSG00000066613|ENSMUSG00000090015	Zfp932|Gm15446	ENSMUST00000112540.7|ENSMUST00000112544.7	NC_000071.6|NC_000071.6	-|-	110009198|109942725	4|4	3.0161|3.0161	3|3	1|1	1.118|1.118
CCAGAGCCTGTCCCTCCCAG	ENSMUSG00000066621	Tecpr1	ENSMUST00000085701.6	NC_000071.6	+	144214295	6	2.1912	0	0	1.261
TCAGGGGTGGACATACGCTA	ENSMUSG00000066621	Tecpr1	ENSMUST00000085701.6	NC_000071.6	-	144217013	4	0	0	0	1.447
AGAGGAGGCCTATGAGAATC	ENSMUSG00000066621	Tecpr1	ENSMUST00000085701.6	NC_000071.6	-	144218519	2	0	0	0	1.385
GAGCAGGCCGTGGAGCAGGT	ENSMUSG00000066621	Tecpr1	ENSMUST00000085701.6	NC_000071.6	-	144208596	11	0.875	0	0	1.304
GCCACTGCATATAACAACAG	ENSMUSG00000066637	Ttc32	ENSMUST00000085741.1	NC_000078.6	+	9034961	2	0.3529	0	0	0.972
GGCAGATGTGTAGTCGTCCA	ENSMUSG00000066637	Ttc32	ENSMUST00000085741.1	NC_000078.6	-	9035008	2	0	0	0	0.6815
ATCAGGCCTCTGTTATAATA	ENSMUSG00000066637	Ttc32	ENSMUST00000085741.1	NC_000078.6	-	9035058	2	0	0	0	0.9865
GAAGGCGGAGTACAGCTCCC	ENSMUSG00000066637	Ttc32	ENSMUST00000085741.1	NC_000078.6	-	9030154	1	0	0	0	0.6888
GGGCGGCAGAGAGATTGAGG	ENSMUSG00000066640	Fbxl18	ENSMUST00000035985.7	NC_000071.6	+	142886157	3	0.8667	0	0	1.198
TGTGCACCAGGCTCTTGTCC	ENSMUSG00000066640	Fbxl18	ENSMUST00000035985.7	NC_000071.6	+	142888712	2	1.6604	0	0	1.134
ACAGCAGGGCACCACCCCGT	ENSMUSG00000066640	Fbxl18	ENSMUST00000035985.7	NC_000071.6	+	142886764	3	0	0	0	1.167
GGCGTGCATAGAAGACACGC	ENSMUSG00000066640	Fbxl18	ENSMUST00000035985.7	NC_000071.6	+	142886628	3	0	0	0	1.092
ATTGTCTGGATGCTGTATAA	ENSMUSG00000066643	Wdr35	ENSMUST00000085745.12	NC_000078.6	+	8978686	4	0	0	0	1.17
TATCTGCAGACCAGGTCACA	ENSMUSG00000066643	Wdr35	ENSMUST00000085745.12	NC_000078.6	-	8982810	6	0.25	0	0	1.035
GTGCGCTGCAAGGATTACCA	ENSMUSG00000066643	Wdr35	ENSMUST00000085745.12	NC_000078.6	+	9016515	20	0	0	0	1.303
GTACGCATAAACCACTGTGT	ENSMUSG00000066643	Wdr35	ENSMUST00000085745.12	NC_000078.6	-	8989924	10	0.0909	0	0	1.102
ACTGCTCAGGACCTGTTCCT	ENSMUSG00000066652	Lefty2	ENSMUST00000085797.5	NC_000067.6	-	180893257	1	0	0	0	0.3053
CACATACTGGGACCTCACGT	ENSMUSG00000066652	Lefty2	ENSMUST00000085797.5	NC_000067.6	-	180893353	1	1.1149	0	0	1.104
GAGTGGAGGTCTCTGACATC	ENSMUSG00000066652	Lefty2	ENSMUST00000085797.5	NC_000067.6	-	180894157	2	1.5592	0	0	0.6589
ACGGACTCTCAGCCATTCAA	ENSMUSG00000066652	Lefty2	ENSMUST00000085797.5	NC_000067.6	-	180894327	2	0.3636	0	0	1.125
AGGGACAGCAATGACCATGA	ENSMUSG00000066671	Olfr220	ENSMUST00000194229.2	NC_000067.6	-	174449253	2	0	0	0	1.086
AGAGAAGAGCAGAAACTGGA	ENSMUSG00000066671	Olfr220	ENSMUST00000194229.2	NC_000067.6	-	174448710	2	2.5228	0	0	0.9972
ACATCTCTAGGAAAGAGAGG	ENSMUSG00000066671	Olfr220	ENSMUST00000194229.2	NC_000067.6	-	174448837	2	1.6189	0	0	1.089
GCTGGTTGGTCATAATAACA	ENSMUSG00000066671	Olfr220	ENSMUST00000194229.2	NC_000067.6	-	174449041	2	0.75	0	0	1.144
CACAGCCTGTGACTGAAATG	ENSMUSG00000066672	Olfr417	ENSMUST00000220394.1	NC_000067.6	-	174369188	2	0.0694	0	0	0.7241
TTAGAAGAGGATATCTGAGG	ENSMUSG00000066672	Olfr417	ENSMUST00000220394.1	NC_000067.6	-	174369302	2	0	0	0	1.448
AGAGCCAGGTCTGTACAAGT	ENSMUSG00000066672	Olfr417	ENSMUST00000220394.1	NC_000067.6	-	174368978	2	1.2214	0	0	1.227
ACAACTTGTGGCCTCTGCTT	ENSMUSG00000066672	Olfr417	ENSMUST00000220394.1	NC_000067.6	+	174369355	2	2.66	0	0	0.8343
GTCACCCAAGGGTTATTGTA	ENSMUSG00000066677	Ifi208	ENSMUST00000085876.11	NC_000067.6	-	173683412	4	1.1598	0	0	0.3522
TGTGCACTGGAGTCACCTGA	ENSMUSG00000066677	Ifi208	ENSMUST00000085876.11	NC_000067.6	-	173683303	4	1.6296	0	0	0.8904
ATGGTGGACAATATTTCTGT	ENSMUSG00000066677	Ifi208	ENSMUST00000085876.11	NC_000067.6	-	173682845	4	1.8622	0	0	0.7077
AGAGAAGTGTGGTGACTACA	ENSMUSG00000066677	Ifi208	ENSMUST00000085876.11	NC_000067.6	-	173682992	4	1.4735	0	0	0.713
AATTCAGCAAGATCAAACGG	ENSMUSG00000066682	Pilrb2	ENSMUST00000164886.1	NC_000071.6	-	137871233	2	0	0	0	0.3114
CTCATGTATGAAAGGCATGG	ENSMUSG00000066682	Pilrb2	ENSMUST00000164886.1	NC_000071.6	+	137871060	2	1.64	0	0	0.3035
AAAAACTCTGCAGAAGTACC	ENSMUSG00000066682	Pilrb2	ENSMUST00000164886.1	NC_000071.6	+	137870949	2	0.1905	0	0	0.4709
GATCCTTGGCTAACTTCCAG	ENSMUSG00000066682|ENSMUSG00000106155	Pilrb2|Gm43495	ENSMUST00000164886.1	NC_000071.6	+	137871140	2	2.8333	0	0	0.4549
TCATCAGGCTGTCTGCATGC	ENSMUSG00000066684	Pilrb1	ENSMUST00000110978.6	NC_000071.6	-	137857865	1	4.7182	0	0	0.3824
AGTTGTAGATGACTTCCCCA	ENSMUSG00000066684	Pilrb1	ENSMUST00000110978.6	NC_000071.6	+	137857374	2	0.3846	0	0	1.35
CAGAAGCAGGACCTGAGCCA	ENSMUSG00000066684	Pilrb1	ENSMUST00000110978.6	NC_000071.6	+	137857902	1	2.4767	0	0	0.7188
ATTAACTCGACTAAAGTACT	ENSMUSG00000066684	Pilrb1	ENSMUST00000110978.6	NC_000071.6	+	137857240	2	0	0	0	0.5702
GGAGCAGTGCCTGAAGATCC	ENSMUSG00000066687	Zbtb16	ENSMUST00000093852.4	NC_000075.6	-	48832650	2	0.6431	0	0	0.9072
GGAAGTCTAGAGTATAGTGC	ENSMUSG00000066687	Zbtb16	ENSMUST00000093852.4	NC_000075.6	+	48832805	2	0	0	0	1.242
GGAGCTGGCTGTGGGCATGA	ENSMUSG00000066687	Zbtb16	ENSMUST00000093852.4	NC_000075.6	-	48831828	2	0	0	0	0.8947
ACAGTGGGATGAAAACATAC	ENSMUSG00000066687	Zbtb16	ENSMUST00000093852.4	NC_000075.6	-	48743537	3	0.6522	0	0	1.26
AGGTGACACCACTCAGATCC	ENSMUSG00000066688	Gm13083	ENSMUST00000105773.1	NC_000070.6	-	143617175	3	0.5294	0	0	0.8831
TGGGAACACTGGCTCAGTGC	ENSMUSG00000066688	Gm13083	ENSMUST00000105773.1	NC_000070.6	-	143617311	3	3.8347	0	0	1.212
ACCCTTGCCTCGCTAGCCCC	ENSMUSG00000066688	Gm13083	ENSMUST00000105773.1	NC_000070.6	+	143616056	2	1.7238	0	0	0.6757
CAGGTGAGGTATCTTCATCA	ENSMUSG00000066688	Gm13083	ENSMUST00000105773.1	NC_000070.6	-	143615268	1	0.8961	0	0	0.9914
GCAGGGGACGAGGTCCTGGT	ENSMUSG00000066704	Cyp2b19	ENSMUST00000077855.7	NC_000073.6	-	26757285	1	0.65	0	0	1.347
GAGGAACTGAAGAAATACAA	ENSMUSG00000066704	Cyp2b19	ENSMUST00000077855.7	NC_000073.6	+	26759486	3	3.0182	0	0	1.017
GGTGATGGAACTCTGTATGG	ENSMUSG00000066704	Cyp2b19	ENSMUST00000077855.7	NC_000073.6	-	26764267	6	0.2593	0	0	0.8584
GTGCGGGACAGACACCATAA	ENSMUSG00000066704	Cyp2b19	ENSMUST00000077855.7	NC_000073.6	+	26759115	2	0	0	0	1.305
GCTCACTCACCGTAATAGAA	ENSMUSG00000066705	Fxyd6	ENSMUST00000085939.7	NC_000075.6	-	45390666	3	0.3462	0	0	0.3472
ACACCAACCCCCCAATCCTC	ENSMUSG00000066705	Fxyd6	ENSMUST00000085939.7	NC_000075.6	-	45390793	4	0.9212	0	0	0.7588
ACCACTCGCCAGGACCACAG	ENSMUSG00000066705	Fxyd6	ENSMUST00000085939.7	NC_000075.6	-	45390033	2	0.75	0	0	0.4871
GAGGATGAGAAGTATCCCAA	ENSMUSG00000066705	Fxyd6	ENSMUST00000085939.7	NC_000075.6	-	45390834	4	1.3148	0	0	1.226
GCCAGTGCTCTGGACCACAC	ENSMUSG00000066720	Cldn9	ENSMUST00000085989.7	NC_000083.6	+	23683487	1	1.2213	0	0	1.268
TAGCCAGCCTAGCACAGCCA	ENSMUSG00000066720	Cldn9	ENSMUST00000085989.7	NC_000083.6	+	23683610	1	2.3177	0	0	0.9012
CATGGGCTGTCCAGCAGACA	ENSMUSG00000066720	Cldn9	ENSMUST00000085989.7	NC_000083.6	+	23683243	1	1.6199	0	0	0.8565
AAGGCGGTCACCTTCCACAG	ENSMUSG00000066720	Cldn9	ENSMUST00000085989.7	NC_000083.6	+	23683563	1	0.7	0	0	1.346
GACGGGTAGCAGAAGGACTT	ENSMUSG00000066721	Zfp575	ENSMUST00000094705.2	NC_000073.6	+	24585771	4	0.605	0	0	0.9945
GGTGCGTGGCCAGCTTGGAT	ENSMUSG00000066721	Zfp575	ENSMUST00000094705.2	NC_000073.6	+	24586006	4	0	0	0	1.17
GGCAGTGCGGGCAGGAGTGC	ENSMUSG00000066721	Zfp575	ENSMUST00000094705.2	NC_000073.6	+	24585877	4	1.8262	0	0	0.9162
GGTGCGCAGCCAGCTTGGAC	ENSMUSG00000066721	Zfp575	ENSMUST00000094705.2	NC_000073.6	+	24585922	4	0	0	0	1.147
ACTCAAGCCGGGCTACCTGG	ENSMUSG00000066735	Vkorc1l1	ENSMUST00000051758.10	NC_000071.6	-	129942365	1	0.72	0	0	0.6544
AGAGCCCACCACAGACACAA	ENSMUSG00000066735|ENSMUSG00000049414	Vkorc1l1|Gm5417	ENSMUST00000051758.10	NC_000071.6	-	129982192	3	2.2786	1	0	0.7972
GGTAGGCGTAGATGGAGAGC	ENSMUSG00000066735|ENSMUSG00000049414	Vkorc1l1|Gm5417	ENSMUST00000051758.10	NC_000071.6	-	129942258	1	3.9844	2	0	0.7334
GTAGATGGAGAGCAGGATCC	ENSMUSG00000066735|ENSMUSG00000049414	Vkorc1l1|Gm5417	ENSMUST00000051758.10	NC_000071.6	-	129942251	1	3.3875	2	0	1.379
GAACTTCACAGAGATAATGG	ENSMUSG00000066747	Olfr878	ENSMUST00000214263.1	NC_000075.6	-	37919183	2	0.2593	0	0	1.012
CAATTCTGAATGCTACGTGC	ENSMUSG00000066747	Olfr878	ENSMUST00000214263.1	NC_000075.6	+	37918996	2	0.0161	0	0	0.8833
GTACATTGGAGTATGAAGAC	ENSMUSG00000066747	Olfr878	ENSMUST00000214263.1	NC_000075.6	-	37918822	2	0	0	0	0.8826
AGTGCAGACCTGAGGAGACA	ENSMUSG00000066747	Olfr878	ENSMUST00000214263.1	NC_000075.6	-	37919065	2	4.575	0	0	0.9875
CTGGGTCATGCATCCAGAGT	ENSMUSG00000066748	Olfr145	ENSMUST00000213688.1	NC_000075.6	-	37897686	2	0.4	0	0	0.4718
CAGCACCTATGTAAATGAGC	ENSMUSG00000066748	Olfr145	ENSMUST00000213688.1	NC_000075.6	+	37897989	2	0	0	0	0.6163
GTACATCAGAGGATTACAGA	ENSMUSG00000066748	Olfr145	ENSMUST00000213688.1	NC_000075.6	-	37897782	2	1.5455	0	0	1.244
AGGTTTCTACATGGTCACCA	ENSMUSG00000066748	Olfr145	ENSMUST00000213688.1	NC_000075.6	+	37897515	2	0.9179	0	0	0.9511
ATGGTGACACTATACAACAG	ENSMUSG00000066749	Olfr877	ENSMUST00000213956.1	NC_000075.6	-	37855210	2	0	0	0	1.263
AGAACATCATCTCCTATGCA	ENSMUSG00000066749	Olfr877	ENSMUST00000213956.1	NC_000075.6	+	37855102	2	0	0	0	1.098
ATTGCAGGACAGCTCAAGGA	ENSMUSG00000066749	Olfr877	ENSMUST00000213956.1	NC_000075.6	-	37855373	2	1.5856	0	0	1.067
TGGGCTTGATCACACTGATA	ENSMUSG00000066749	Olfr877	ENSMUST00000213956.1	NC_000075.6	+	37854964	2	0.2273	0	0	0.9159
AAAAGGAGTAAACAAACCTG	ENSMUSG00000066750	Olfr876	ENSMUST00000215287.1	NC_000075.6	-	37804327	2	0	0	0	1.126
GAAGGATATCACACATATAG	ENSMUSG00000066750	Olfr876	ENSMUST00000215287.1	NC_000075.6	-	37804440	2	0.9	0	0	0.9364
AGAACATCATCTCACATCCA	ENSMUSG00000066750	Olfr876	ENSMUST00000215287.1	NC_000075.6	+	37804192	2	0.0694	0	0	1.015
TAGCACCTATGTGAATGAAC	ENSMUSG00000066750	Olfr876	ENSMUST00000215287.1	NC_000075.6	+	37804496	2	0.8421	0	0	0.8498
ATATATCTGTACTACGAAGG	ENSMUSG00000066755	Tnfsf18	ENSMUST00000086084.1	NC_000067.6	-	161503608	3	0	0	0	0.814
AGTGGCACATATTTAATCTA	ENSMUSG00000066755	Tnfsf18	ENSMUST00000086084.1	NC_000067.6	+	161503555	3	0	0	0	0.9004
GTGTGAATACGACATCTGAT	ENSMUSG00000066755	Tnfsf18	ENSMUST00000086084.1	NC_000067.6	+	161503514	3	0	0	0	0.6517
AACTGCCATCGAGTCCTGCA	ENSMUSG00000066755	Tnfsf18	ENSMUST00000086084.1	NC_000067.6	+	161500490	2	0	0	0	0.6661
GAACACAACACTCCTCTGAG	ENSMUSG00000066756	Igfl3	ENSMUST00000152973.1	NC_000073.6	-	18179876	2	2.7049	0	0	0.832
AGGGCCTGTAGGTGCAGCTA	ENSMUSG00000066756	Igfl3	ENSMUST00000152973.1	NC_000073.6	-	18179939	2	0.7657	0	0	0.9165
TAAACAGGAGTACTTCAATA	ENSMUSG00000066756	Igfl3	ENSMUST00000152973.1	NC_000073.6	-	18179759	2	0	0	0	1.165
CAGAGGTTAATCCGCTTAAA	ENSMUSG00000066756	Igfl3	ENSMUST00000152973.1	NC_000073.6	-	18179913	2	0	0	0	0.4932
TCATCATCGATCCAATGCCA	ENSMUSG00000066760	Psg16	ENSMUST00000118367.2	NC_000073.6	+	17095069	4	0	0	0	0.6325
ACCTCCAGGATAAGCTTCGA	ENSMUSG00000066760	Psg16	ENSMUST00000118367.2	NC_000073.6	+	17093673	3	0	0	0	0.8541
ACACAGGACTCTACACCCTA	ENSMUSG00000066760	Psg16	ENSMUST00000118367.2	NC_000073.6	+	17090659	2	1.133	0	0	0.9886
GTAGAATCCGGTGTCATTCC	ENSMUSG00000066760	Psg16	ENSMUST00000118367.2	NC_000073.6	-	17093830	3	0	0	0	0.8781
GTACTTCCTGGAGTCATTAG	ENSMUSG00000066772	Obox3	ENSMUST00000095217.10	NC_000073.6	+	15627213	3	2.1843	0	0	0.3496
GCAGTAGCTGAAGTTCCAGT	ENSMUSG00000066772|ENSMUSG00000093584|ENSMUSG00000093509	Obox3|Obox3-ps2|Obox3-ps3	ENSMUST00000095217.10	NC_000073.6	-	15625946	5	3.1875	2	0	0.6224
TAACAAACAAACTGGCCCTA	ENSMUSG00000066772|ENSMUSG00000093584|ENSMUSG00000093509|ENSMUSG00000093727|ENSMUSG00000093421	Obox3|Obox3-ps2|Obox3-ps3|Obox3-ps5|Obox3-ps6	ENSMUST00000095217.10	NC_000073.6	-	15626951	4	4.6731	4	0	0.3028
GTTGAAGGTCAAGCCGCACT	ENSMUSG00000066797	Zfp648	ENSMUST00000086195.6	NC_000067.6	-	154205073	2	0.1905	0	0	1.255
AAGCATATCCGCACTCACAC	ENSMUSG00000066797	Zfp648	ENSMUST00000086195.6	NC_000067.6	+	154204954	2	0.7143	0	0	0.9408
CAGCACCGGCGCCTACACAC	ENSMUSG00000066797	Zfp648	ENSMUST00000086195.6	NC_000067.6	+	154204870	2	0.65	0	0	1.634
AGAGTGAAGAAGAGGATGGT	ENSMUSG00000066797	Zfp648	ENSMUST00000086195.6	NC_000067.6	+	154204190	2	1.5424	0	0	0.6019
ATTCTACAGAGTGCAGAAGT	ENSMUSG00000066798	Zbtb6	ENSMUST00000053098.5	NC_000068.7	-	37429679	2	0.6222	0	0	1.223
GTGAACCATCTGAAGGTAAC	ENSMUSG00000066798	Zbtb6	ENSMUST00000053098.5	NC_000068.7	+	37429590	2	0	0	0	0.8748
ATTAACGATACTGAGTTCCA	ENSMUSG00000066798	Zbtb6	ENSMUST00000053098.5	NC_000068.7	-	37429784	2	0.9286	0	0	1.258
TACTAATGGATTCTACATGG	ENSMUSG00000066798	Zbtb6	ENSMUST00000053098.5	NC_000068.7	+	37429256	2	0	0	0	0.9475
AGTATGACTCGACCCATGAT	ENSMUSG00000066800	Rnasel	ENSMUST00000086209.9	NC_000067.6	+	153754807	4	0	0	0	1.27
GAAGGCAGAAGTCGATGCTC	ENSMUSG00000066800	Rnasel	ENSMUST00000086209.9	NC_000067.6	+	153754329	4	0.75	0	0	1.245
TATGGAAGAGAGGACGATAA	ENSMUSG00000066800	Rnasel	ENSMUST00000086209.9	NC_000067.6	+	153755014	4	0	0	0	1.177
GCAGTGGAGAGGAAGCACAC	ENSMUSG00000066800	Rnasel	ENSMUST00000086209.9	NC_000067.6	+	153754492	4	2.898	0	0	1.499
TATGTCACATCTGTAATCAC	ENSMUSG00000066803	Vmn1r84	ENSMUST00000086228.2	NC_000073.6	-	12362625	1	0.8877	0	0	0.9244
TGAGATAATAACCAAGGAAT	ENSMUSG00000066803	Vmn1r84	ENSMUST00000086228.2	NC_000073.6	+	12362566	1	0.2	0	0	0.6969
GCAGTGCAGGGAAATGCCCC	ENSMUSG00000066803	Vmn1r84	ENSMUST00000086228.2	NC_000073.6	+	12362452	1	0.5294	0	0	1.162
ACTGGGGTTGCAGTATCTCC	ENSMUSG00000066803	Vmn1r84	ENSMUST00000086228.2	NC_000073.6	-	12362506	1	0.8	0	0	1.133
TGAGATAATAGACAAGCAGT	ENSMUSG00000066804	Vmn1r83	ENSMUST00000086229.2	NC_000073.6	+	12321960	1	3.6044	0	0	0.6924
GGAGGGACCAACGTACTTCA	ENSMUSG00000066804	Vmn1r83	ENSMUST00000086229.2	NC_000073.6	+	12321747	1	0.5385	0	0	0.7646
ATGTCATTAGACTTAGACAC	ENSMUSG00000066804	Vmn1r83	ENSMUST00000086229.2	NC_000073.6	+	12321548	1	0.6718	0	0	1.284
GAAGCAACTCAATAGGCACA	ENSMUSG00000066804	Vmn1r83	ENSMUST00000086229.2	NC_000073.6	+	12321825	1	0.2273	0	0	1.277
GATAGCCATCTTCATCATCA	ENSMUSG00000066820	Vmn2r28	ENSMUST00000086297.7	NC_000073.6	+	5488597	3	1.6167	0	0	0.3331
TAGACAATGGAAAATTATCC	ENSMUSG00000066820	Vmn2r28	ENSMUST00000086297.7	NC_000073.6	-	5487966	3	4.4906	0	0	0.3612
TGGATTCAGAAGATCCCGGA	ENSMUSG00000066820	Vmn2r28	ENSMUST00000086297.7	NC_000073.6	-	5484081	5	1.4	0	0	0.5955
AGAGAAGCCAAAGGCCATTA	ENSMUSG00000066820	Vmn2r28	ENSMUST00000086297.7	NC_000073.6	+	5481423	6	3.4286	0	0	0.3052
ATGGGGTCCTGTAAGCAGAT	ENSMUSG00000066828|ENSMUSG00000070841|ENSMUSG00000090662	Vmn2r37|Vmn2r34|Vmn2r45	ENSMUST00000072787.4|ENSMUST00000173459.2|ENSMUST00000164845.3	NC_000073.6|NC_000073.6|NC_000073.6	+|+|+	9220186|7686020|8485612	2|2|2	3.5625|3.5625|3.5625	3|3|3	2|2|2	1.017|1.018|1.023
GATGGAGTGGAAAGGTCCAT	ENSMUSG00000066828|ENSMUSG00000070841|ENSMUSG00000090662	Vmn2r37|Vmn2r34|Vmn2r45	ENSMUST00000072787.4|ENSMUST00000173459.2|ENSMUST00000164845.3	NC_000073.6|NC_000073.6|NC_000073.6	+|+|+	9218355|7684189|8483780	3|3|3	2.8273|2.8273|2.8273	2|2|2	2|2|2	0.8973|0.8973|0.8853
TAAAACCAGAAATCACACCA	ENSMUSG00000066828|ENSMUSG00000090662	Vmn2r37|Vmn2r45	ENSMUST00000072787.4|ENSMUST00000164845.3	NC_000073.6|NC_000073.6	+|+	9217880|8483305	3|3	2.6878|2.6878	1|1	1|1	0.9933|0.9933
TAGCCTGGTTGATACCATCC	ENSMUSG00000066829	Zfp810	ENSMUST00000086278.6	NC_000075.6	-	22280527	7	0.3556	0	0	1.099
TGAATGTAAAGACTGCAGGA	ENSMUSG00000066829	Zfp810	ENSMUST00000086278.6	NC_000075.6	-	22278881	8	1.3883	0	0	1.533
ACAGTCATAAGGCTTCTCAC	ENSMUSG00000066829	Zfp810	ENSMUST00000086278.6	NC_000075.6	+	22278992	8	1.2828	0	0	1.645
CAATGAGTCTGACTCACCCA	ENSMUSG00000066829	Zfp810	ENSMUST00000086278.6	NC_000075.6	+	22284017	5	0.5385	0	0	1.242
TCCACTCTCCATGTTCATGG	ENSMUSG00000066838	Zfp772	ENSMUST00000074455.8	NC_000073.6	+	7204159	5	0	0	0	0.3948
GAACTTGAAAGTGACGTGTA	ENSMUSG00000066838	Zfp772	ENSMUST00000074455.8	NC_000073.6	+	7203813	5	0	0	0	0.7521
AACTCGCTGGTGAGATACGA	ENSMUSG00000066838	Zfp772	ENSMUST00000074455.8	NC_000073.6	+	7203898	5	0	0	0	0.9114
GCACTCGCGCATGATAAATG	ENSMUSG00000066838	Zfp772	ENSMUST00000074455.8	NC_000073.6	+	7203729	5	0	0	0	0.8079
AAGATCTCGGGGCACTGGGT	ENSMUSG00000066839	Ecsit	ENSMUST00000180180.7	NC_000075.6	+	22074689	5	0.5333	0	0	1.07
TCCCGCTCCACACCAAACTC	ENSMUSG00000066839	Ecsit	ENSMUST00000180180.7	NC_000075.6	+	22076385	4	0	0	0	0.9789
GTGTAGCTGCACTACAGTGA	ENSMUSG00000066839	Ecsit	ENSMUST00000180180.7	NC_000075.6	+	22076617	4	0	0	0	1.015
GCATCTTCGTCCACTACCCA	ENSMUSG00000066839|ENSMUSG00000096981	Ecsit|Gm16845	ENSMUST00000180180.7	NC_000075.6	-	22076280	4	0	0	0	1.299
ACCATCAAGTGGTTACACAA	ENSMUSG00000066842	Hmcn1	ENSMUST00000074783.11	NC_000067.6	-	150738752	26	0	0	0	1.18
CATATGTGTAGCTACCAGTG	ENSMUSG00000066842	Hmcn1	ENSMUST00000074783.11	NC_000067.6	-	150722407	32	0.5385	0	0	1.153
GTGTTCAGTAGCACATACGT	ENSMUSG00000066842	Hmcn1	ENSMUST00000074783.11	NC_000067.6	+	150808786	8	0	0	0	1.217
AGCCACACATGTGTATCTCC	ENSMUSG00000066842|ENSMUSG00000093650	Hmcn1|Gm20631	ENSMUST00000074783.11	NC_000067.6	+	150667893	55	1.3683	0	0	1.424
GAGGACCACTAACATTCATT	ENSMUSG00000066850	Vmn1r65	ENSMUST00000086338.1	NC_000073.6	+	6008731	3	2.6	0	0	0.69
AGAAATTATGAAGAAACAGT	ENSMUSG00000066850	Vmn1r65	ENSMUST00000086338.1	NC_000073.6	+	6009097	3	1.7979	0	0	0.4769
TGTCAAGAAGAGGAGAATGA	ENSMUSG00000066850	Vmn1r65	ENSMUST00000086338.1	NC_000073.6	+	6009005	3	4.3239	0	0	0.759
GGAGACACTGGTCCAGATCA	ENSMUSG00000066850	Vmn1r65	ENSMUST00000086338.1	NC_000073.6	+	6008597	3	0.625	0	0	1.209
AAGGCACCACACTCAAGGGC	ENSMUSG00000066861	Oas1g	ENSMUST00000086368.11	NC_000071.6	-	120886029	2	0.9887	0	0	0.479
TCATCCGCCTGGTCAAACAC	ENSMUSG00000066861	Oas1g	ENSMUST00000086368.11	NC_000071.6	-	120881900	3	0.1765	0	0	1.623
ATAGACAGTGAGTAGCTCCA	ENSMUSG00000066861	Oas1g	ENSMUST00000086368.11	NC_000071.6	+	120879287	4	2.3684	0	0	2.095
ATGGTGTAGATTAAGGGATT	ENSMUSG00000066861	Oas1g	ENSMUST00000086368.11	NC_000071.6	+	120882041	3	0.1071	0	0	0.8318
ATGAAGGTCGGTGAAGCAGA	ENSMUSG00000066867	Oas1e	ENSMUST00000100785.6	NC_000071.6	+	120791872	3	1.875	0	0	1.011
AGGTGCCACCCACCCTATGA	ENSMUSG00000066867	Oas1e	ENSMUST00000100785.6	NC_000071.6	-	120795339	1	1.8606	0	0	1.126
GCTCAGAGGAGCCCAACACC	ENSMUSG00000066867	Oas1e	ENSMUST00000100785.6	NC_000071.6	-	120794190	2	3.0788	0	0	0.8384
TGACTTACACAGAGCATCAT	ENSMUSG00000066867	Oas1e	ENSMUST00000100785.6	NC_000071.6	+	120794114	2	1.3043	0	0	0.7466
ATCCTCTCGTTCTGCTACGT	ENSMUSG00000066877	Nck2	ENSMUST00000086421.8	NC_000067.6	-	43554002	4	1.6154	0	0	0.7739
GACGCTGTACCCCTTCAGCT	ENSMUSG00000066877	Nck2	ENSMUST00000086421.8	NC_000067.6	+	43554254	4	0	0	0	0.9273
CATGGAGGTGATTGAGAAGC	ENSMUSG00000066877	Nck2	ENSMUST00000086421.8	NC_000067.6	+	43554314	4	2.8233	0	0	0.671
TTACGCTCCACATAGTTGGA	ENSMUSG00000066877	Nck2	ENSMUST00000086421.8	NC_000067.6	-	43533727	3	0.8	0	0	0.8453
TGTTGGTGTCCTCTCTAAGG	ENSMUSG00000066878|ENSMUSG00000069083	Gm10184|Gm10259	ENSMUST00000086423.5	NC_000083.6	-	89909155	1	3.8082	1	0	0.4924
CGGCATCTAAGGGAGGTGCA	ENSMUSG00000066878|ENSMUSG00000069083	Gm10184|Gm10259	ENSMUST00000086423.5	NC_000083.6	+	89909589	1	4.68	1	0	0.3066
GATCTGTCTACCTTGGCATG	ENSMUSG00000066878|ENSMUSG00000069083|ENSMUSG00000080801	Gm10184|Gm10259|Gm13310	ENSMUST00000086423.5	NC_000083.6	-	89909652	1	4.3786	2	0	0.4775
GTTCCACATTAACTTCTATT	ENSMUSG00000066878|ENSMUSG00000080801|ENSMUSG00000018362	Gm10184|Gm13310|Kpna2	ENSMUST00000086423.5	NC_000083.6	+	89910222	1	3.3009	2	1	0.7584
CAGGTGGCTAGAACGAGTGA	ENSMUSG00000066880	Zfp617	ENSMUST00000119003.1	NC_000074.6	-	71933113	4	0	0	0	1.035
AATTACCTTAGATTTCCCCC	ENSMUSG00000066880	Zfp617	ENSMUST00000119003.1	NC_000074.6	-	71929188	3	1.2895	0	0	0.3201
GAACCTGCATGATATAGGTA	ENSMUSG00000066880	Zfp617	ENSMUST00000119003.1	NC_000074.6	+	71928329	2	0.5926	0	0	0.2824
GTGTATGGAGAAGATATCAC	ENSMUSG00000066880|ENSMUSG00000099342	Zfp617|Gm18180	ENSMUST00000119003.1	NC_000074.6	+	71932157	4	1.7123	1	0	1.111
TCACCGCTGGAAGAGGCTAG	ENSMUSG00000066892	Fbxl12	ENSMUST00000148631.7	NC_000075.6	-	20642074	3	0.5	0	0	1.126
GCCCAGCACCAGCGAGCGCA	ENSMUSG00000066892	Fbxl12	ENSMUST00000148631.7	NC_000075.6	+	20638823	4	0.6923	0	0	0.9914
TGCTCAGGTCAGCCACGTGC	ENSMUSG00000066892	Fbxl12	ENSMUST00000148631.7	NC_000075.6	+	20639029	4	0.1538	0	0	1.048
AGAGCCGGGACGCCATGTAC	ENSMUSG00000066892	Fbxl12	ENSMUST00000148631.7	NC_000075.6	+	20639161	4	0	0	0	1.475
GCAGCAGTTGAAGTCCACCT	ENSMUSG00000066894	Vsig10	ENSMUST00000111967.7	NC_000071.6	-	117334852	4	0.125	0	0	1.088
ACAGTAGACCAGGAGCTCGG	ENSMUSG00000066894	Vsig10	ENSMUST00000111967.7	NC_000071.6	-	117335053	4	0	0	0	1.166
TGGCCACCCGAAGACGCACA	ENSMUSG00000066894	Vsig10	ENSMUST00000111967.7	NC_000071.6	-	117325118	3	1.7143	0	0	1.261
TGAGTCTGGAGCCAGCTGTG	ENSMUSG00000066894	Vsig10	ENSMUST00000111967.7	NC_000071.6	+	117338447	5	2.2194	0	0	1.076
GCAAGGTTGAGAAGTTGAGA	ENSMUSG00000066896	Olfr18	ENSMUST00000086473.3	NC_000075.6	+	20314307	2	1.5703	0	0	0.7319
GAGGTGGAATTCTGAGATAC	ENSMUSG00000066896	Olfr18	ENSMUST00000086473.3	NC_000075.6	+	20314828	2	1	0	0	0.8947
GTAGTGCAAAGGATGACAGA	ENSMUSG00000066896	Olfr18	ENSMUST00000086473.3	NC_000075.6	+	20314474	2	2.7884	0	0	1.755
AGGAACAGTCCAAAGAGTAT	ENSMUSG00000066896	Olfr18	ENSMUST00000086473.3	NC_000075.6	+	20314775	2	0.3333	0	0	0.8417
ACATCCAAAAACTATAAACA	ENSMUSG00000066897	Olfr872	ENSMUST00000086474.5	NC_000075.6	-	20260194	2	3.1583	0	0	0.2561
GTATGAGAAAATAATTCCTG	ENSMUSG00000066897	Olfr872	ENSMUST00000086474.5	NC_000075.6	-	20260521	2	3.5593	0	0	0.4051
TATGATTAAGAAGTTGTGAA	ENSMUSG00000066897	Olfr872	ENSMUST00000086474.5	NC_000075.6	-	20260429	2	0	0	0	0.4756
GTAGTTCTACATTCTCTGAG	ENSMUSG00000066897	Olfr872	ENSMUST00000086474.5	NC_000075.6	-	20259937	2	0.6456	0	0	0.7088
GCAGGCTATAGTGAGGGCTT	ENSMUSG00000066899	Olfr870	ENSMUST00000215984.2	NC_000075.6	+	20171020	2	0	0	0	0.7922
CACCGATAGATGAGACCCAC	ENSMUSG00000066899	Olfr870	ENSMUST00000215984.2	NC_000075.6	+	20170846	2	0.8	0	0	0.725
TGTTTGTGGTCGCTGTGCTT	ENSMUSG00000066899	Olfr870	ENSMUST00000215984.2	NC_000075.6	-	20171453	2	1.4812	0	0	0.273
ATAGTGAAGTGGGTGACAGA	ENSMUSG00000066899	Olfr870	ENSMUST00000215984.2	NC_000075.6	+	20171191	2	2.9291	0	0	1.196
CAGCTGCAACAGCTTCAGGA	ENSMUSG00000066900	Suds3	ENSMUST00000086471.11	NC_000071.6	-	117109763	3	1.1629	0	0	1.002
GGATGCCAGCGAGACTGACC	ENSMUSG00000066900	Suds3	ENSMUST00000086471.11	NC_000071.6	-	117112856	2	0	0	0	0.6932
GGAATGGGGACAGGATCGTT	ENSMUSG00000066900	Suds3	ENSMUST00000086471.11	NC_000071.6	+	117100643	7	0	0	0	0.7566
CGAGAACGAGAAACTCACCA	ENSMUSG00000066900	Suds3	ENSMUST00000086471.11	NC_000071.6	-	117105173	6	0	0	0	0.7184
GTAGGAGTAAAAGATTCCTG	ENSMUSG00000066905	Olfr860	ENSMUST00000086482.3	NC_000075.6	+	19845981	2	2.1963	0	0	1.119
TTATGCTGAATGCCTAACCC	ENSMUSG00000066905	Olfr860	ENSMUST00000086482.3	NC_000075.6	-	19846323	2	1.8462	0	0	0.9956
ACCAAATATCTACACAGACG	ENSMUSG00000066905	Olfr860	ENSMUST00000086482.3	NC_000075.6	+	19846201	2	0.2353	0	0	0.3613
AGTGATGGCCTACGACCGAT	ENSMUSG00000066905	Olfr860	ENSMUST00000086482.3	NC_000075.6	-	19846254	2	2.8	0	0	1.088
AGAGCTCGGGACCTCACGGA	ENSMUSG00000066936|ENSMUSG00000079330	Gm10188|Lemd1	ENSMUST00000086544.4	NC_000067.6	-	132229370	1	0	0	0	1.079
ACCACTCCCCACCCACCCAC	ENSMUSG00000066936|ENSMUSG00000079330	Gm10188|Lemd1	ENSMUST00000086544.4	NC_000067.6	-	132229527	1	3.5453	0	0	0.4747
GAACCTCGACTCCTCACGGA	ENSMUSG00000066936|ENSMUSG00000079330	Gm10188|Lemd1	ENSMUST00000086544.4	NC_000067.6	-	132229344	1	0	0	0	0.2218
AAGCTCAGAGAAGTACAAGC	ENSMUSG00000066936|ENSMUSG00000079330	Gm10188|Lemd1	ENSMUST00000086544.4	NC_000067.6	-	132229470	1	0.6543	0	0	0.9396
GCGGCCCGTCAGCTTCGCCA	ENSMUSG00000066938|ENSMUSG00000054901	Gm10190|Arhgef33	ENSMUST00000086549.1	NC_000083.6	+	80373444	1	0	0	0	0.5602
CTGGAAGGGCTCCTCGTCGT	ENSMUSG00000066938|ENSMUSG00000054901	Gm10190|Arhgef33	ENSMUST00000086549.1	NC_000083.6	-	80373345	1	0	0	0	0.7748
GAGCAGTTGTCGAAGAGCGC	ENSMUSG00000066938|ENSMUSG00000054901	Gm10190|Arhgef33	ENSMUST00000086549.1	NC_000083.6	-	80373371	1	0	0	0	0.9055
GCCGCAGGAAGCAGATGTCC	ENSMUSG00000066938|ENSMUSG00000054901	Gm10190|Arhgef33	ENSMUST00000086549.1	NC_000083.6	-	80373415	1	4.4984	0	0	0.9104
TGTGTCTGTGAATCCGTACC	ENSMUSG00000066952	Myo1h	ENSMUST00000202006.3	NC_000071.6	+	114317620	2	0	0	0	1.244
CGAGTCGTCTATCAAAACCA	ENSMUSG00000066952	Myo1h	ENSMUST00000202006.3	NC_000071.6	+	114323331	5	1.2922	0	0	1.205
TGGTGGAAGAAAGACACAGA	ENSMUSG00000066952	Myo1h	ENSMUST00000202006.3	NC_000071.6	+	114336291	12	3.3282	0	0	1.214
AGCCCGCCCTCCGCACACGC	ENSMUSG00000066952	Myo1h	ENSMUST00000202006.3	NC_000071.6	-	114349584	18	0	0	0	1.205
TGTCGGACCAAAGCCCGTCC	ENSMUSG00000066964	Tmem211	ENSMUST00000086615.2	NC_000071.6	-	113236019	4	0.2353	0	0	0.7135
ACCTGGTGGCCAGGAGCAGT	ENSMUSG00000066964	Tmem211	ENSMUST00000086615.2	NC_000071.6	-	113234481	3	1.0213	0	0	0.8277
GAGGCTGAGGCCAGACATGC	ENSMUSG00000066964	Tmem211	ENSMUST00000086615.2	NC_000071.6	-	113234409	3	2.2114	0	0	0.7068
TCAGCTGCAACACTTCTGGG	ENSMUSG00000066964	Tmem211	ENSMUST00000086615.2	NC_000071.6	+	113235939	4	1.2664	0	0	0.898
GACAGACTCACGCTCCGCTC	ENSMUSG00000066975	Cryba4	ENSMUST00000112385.7	NC_000071.6	+	112251025	3	1.4286	0	0	1.103
GCACCAAGTCAGCTGGACAC	ENSMUSG00000066975	Cryba4	ENSMUST00000112385.7	NC_000071.6	-	112251756	2	0.5385	0	0	0.7987
TGGGATGAAGAAGGCTTCCA	ENSMUSG00000066975	Cryba4	ENSMUST00000112385.7	NC_000071.6	-	112251112	3	2.8384	0	0	0.9042
AGGAGGTGAGCCTCTCCGCA	ENSMUSG00000066975	Cryba4	ENSMUST00000112385.7	NC_000071.6	+	112249206	4	0.625	0	0	1.059
GGGCTATGTGCAGCAGCGGA	ENSMUSG00000066979	Bub3	ENSMUST00000084502.6	NC_000073.6	+	131566293	5	0	0	0	0.8928
AGGCTCAAGTACCAGCACAC	ENSMUSG00000066979	Bub3	ENSMUST00000084502.6	NC_000073.6	+	131560874	2	2.1552	0	0	0.9866
GAGGCGCACAGACGTATCCC	ENSMUSG00000066979	Bub3	ENSMUST00000084502.6	NC_000073.6	-	131560816	2	0	0	0	1.031
CCTGTCCCCAGACACTGACA	ENSMUSG00000066979	Bub3	ENSMUST00000084502.6	NC_000073.6	-	131566206	5	1.5444	0	0	0.9931
CAGGGCAGTGAAGATGCTCA	ENSMUSG00000067001	Serpinb7	ENSMUST00000086690.5	NC_000067.6	-	107428349	2	2.2891	0	0	1.446
AATAGTTATGTACATACCGT	ENSMUSG00000067001	Serpinb7	ENSMUST00000086690.5	NC_000067.6	-	107448251	6	0	0	0	0.6643
ACTTCACATAGGCCATCCTC	ENSMUSG00000067001	Serpinb7	ENSMUST00000086690.5	NC_000067.6	-	107450308	7	0.75	0	0	1.149
AGCTCAAGAACCTGCATTGG	ENSMUSG00000067001	Serpinb7	ENSMUST00000086690.5	NC_000067.6	-	107450248	7	0	0	0	0.5955
AGAGAAGTAGAGAGGCATAT	ENSMUSG00000067006	Serpinb5	ENSMUST00000112730.7	NC_000067.6	-	106870382	3	1.3697	0	0	1.124
AGTAGGCAGCATTAACCACA	ENSMUSG00000067006	Serpinb5	ENSMUST00000112730.7	NC_000067.6	-	106876068	6	0.3	0	0	0.9855
ATAAACAACTTACTGTAGAA	ENSMUSG00000067006	Serpinb5	ENSMUST00000112730.7	NC_000067.6	-	106872384	4	0.9926	0	0	0.4216
TATGCTCATTGTGCTCCCCA	ENSMUSG00000067006	Serpinb5	ENSMUST00000112730.7	NC_000067.6	+	106880306	7	0	0	0	0.9144
TAGCCCTTATAGGACCATCA	ENSMUSG00000067010	Vmn2r10	ENSMUST00000079163.4	NC_000071.6	-	109003312	2	1	0	0	0.9811
ACATCAAGGAGACCATTGCA	ENSMUSG00000067010	Vmn2r10	ENSMUST00000079163.4	NC_000071.6	+	109002599	3	1.0039	0	0	0.8823
CACACTGACCATGATTAATG	ENSMUSG00000067010	Vmn2r10	ENSMUST00000079163.4	NC_000071.6	+	109003442	2	0.4	0	0	0.519
ATATTATAAGAGTCGTCAGT	ENSMUSG00000067010	Vmn2r10	ENSMUST00000079163.4	NC_000071.6	+	109006266	1	0	0	0	0.5639
GATTACAGCAGTGGCCACAC	ENSMUSG00000067028	Cntnap5b	ENSMUST00000086738.9	NC_000067.6	+	99967282	3	1.3846	0	0	1.166
ACCTGTACAAAAGTGAGCTC	ENSMUSG00000067028	Cntnap5b	ENSMUST00000086738.9	NC_000067.6	-	100072079	5	1.4135	0	0	1.148
CAAGCATCAGATCTACTCCG	ENSMUSG00000067028	Cntnap5b	ENSMUST00000086738.9	NC_000067.6	+	100097873	7	0.4286	0	0	1.17
TAAATCACTAAAATTCCCCA	ENSMUSG00000067028	Cntnap5b	ENSMUST00000086738.9	NC_000067.6	-	100164194	10	1.1504	0	0	1.165
CTTTGTAGAAGCCATCCCAG	ENSMUSG00000067049	Unc93a	ENSMUST00000084966.5	NC_000083.6	-	13120878	6	2.0486	0	0	0.244
AGCCCACAAAGTGGATACCC	ENSMUSG00000067049	Unc93a	ENSMUST00000084966.5	NC_000083.6	+	13116292	8	0.8529	0	0	0.8547
TGAGGGGTGATGAGTACTGT	ENSMUSG00000067049	Unc93a	ENSMUST00000084966.5	NC_000083.6	+	13120815	6	0.3846	0	0	0.6696
ACCACAGAGGGGCCGCACCC	ENSMUSG00000067049|ENSMUSG00000101639	Unc93a|Gm8597	ENSMUST00000084966.5	NC_000083.6	+	13122935	5	1.7333	1	0	0.6015
GTACACACTCTGTACATACC	ENSMUSG00000067064	Olfr1416	ENSMUST00000214928.2	NC_000067.6	+	92480297	2	2.8348	0	0	0.8816
TTGGCCACCATTCTCTCCTA	ENSMUSG00000067064	Olfr1416	ENSMUST00000214928.2	NC_000067.6	-	92479970	2	1.2651	0	0	0.733
GGATCCCAGGAAGTAGTACA	ENSMUSG00000067064	Olfr1416	ENSMUST00000214928.2	NC_000067.6	+	92480442	2	1.7202	0	0	1.105
AAGCTGGACACACAGCCCTG	ENSMUSG00000067064	Olfr1416	ENSMUST00000214928.2	NC_000067.6	+	92480205	2	2.9718	0	0	0.9703
CACGGTCAGCTCCAGAACCT	ENSMUSG00000067071	Hes6	ENSMUST00000086851.1	NC_000067.6	+	91412775	3	0.1765	0	0	1.385
TGTGCACCTCATGCATGCAC	ENSMUSG00000067071	Hes6	ENSMUST00000086851.1	NC_000067.6	+	91412425	4	0.0588	0	0	1.182
GCGTCGCTTCTTCTCCACCA	ENSMUSG00000067071	Hes6	ENSMUST00000086851.1	NC_000067.6	+	91412964	2	0	0	0	0.9147
GCGGCATGGATTCTAGCAGG	ENSMUSG00000067071	Hes6	ENSMUST00000086851.1	NC_000067.6	+	91412347	4	0.65	0	0	1.038
GAGCTCCCGCTGGTACTCCA	ENSMUSG00000067081	Asb18	ENSMUST00000086882.7	NC_000067.6	+	89993211	3	0	0	0	1.441
GAGCACGCGCAACTCTACCT	ENSMUSG00000067081	Asb18	ENSMUST00000086882.7	NC_000067.6	-	89968604	4	0	0	0	1.133
TCCCGAGACAGGCCTCATGT	ENSMUSG00000067081	Asb18	ENSMUST00000086882.7	NC_000067.6	+	89993084	3	0	0	0	1.246
GGTGTGCGGCATAGGTGCAG	ENSMUSG00000067081	Asb18	ENSMUST00000086882.7	NC_000067.6	+	89992987	3	0	0	0	1.08
TGCTGGGTCCTAGGACGCGA	ENSMUSG00000067085|ENSMUSG00000025025	Gm10197|Mxi1	ENSMUST00000086887.1	NC_000085.6	-	53371729	1	0	0	0	0.3464
TCGCGTCCTAGGACCCAGCA	ENSMUSG00000067085|ENSMUSG00000025025	Gm10197|Mxi1	ENSMUST00000086887.1	NC_000085.6	+	53371743	1	1.2167	0	0	0.3386
GCAGAGTGTCGGGAGTGACG	ENSMUSG00000067085|ENSMUSG00000025025	Gm10197|Mxi1	ENSMUST00000086887.1	NC_000085.6	+	53371690	1	0	0	0	0.6295
CACAGCAGCCTGCAGAGTGT	ENSMUSG00000067085|ENSMUSG00000025025	Gm10197|Mxi1	ENSMUST00000086887.1	NC_000085.6	+	53371679	1	1.3687	0	0	0.3285
GGGTACCTGAGTCTGCACGA	ENSMUSG00000067144	Slc22a7	ENSMUST00000087012.6	NC_000083.6	-	46434990	5	0.1333	0	0	1.564
ACCCAACGGAAGTACAATGA	ENSMUSG00000067144	Slc22a7	ENSMUST00000087012.6	NC_000083.6	+	46437094	3	0	0	0	0.9273
AAGCTGCCGTCAGTCTCCCG	ENSMUSG00000067144	Slc22a7	ENSMUST00000087012.6	NC_000083.6	+	46438177	1	0	0	0	0.9272
GGTGGCCTACGTGAGCACCC	ENSMUSG00000067144	Slc22a7	ENSMUST00000087012.6	NC_000083.6	-	46437193	3	0	0	0	1.153
ATACACCAAGACCTTCTCCA	ENSMUSG00000067148	Polr1c	ENSMUST00000087026.12	NC_000083.6	+	46245730	4	2.8228	0	0	1.855
CAGGCTGATGTCTTCCCAGA	ENSMUSG00000067148	Polr1c	ENSMUST00000087026.12	NC_000083.6	-	46244897	6	0	0	0	1.013
TTGGCTCTAGGTCCACACCA	ENSMUSG00000067148	Polr1c	ENSMUST00000087026.12	NC_000083.6	-	46247794	2	1.2364	0	0	1.301
AGACACGCTGGAGTTCGACA	ENSMUSG00000067148	Polr1c	ENSMUST00000087026.12	NC_000083.6	-	46246166	3	0	0	0	1.172
ATCCCACCTCCCCACTGAGA	ENSMUSG00000067149	Jchain	ENSMUST00000087033.5	NC_000071.6	-	88522525	3	2.0604	0	0	0.7381
GATGATCCTAGAGGTAACTC	ENSMUSG00000067149	Jchain	ENSMUST00000087033.5	NC_000071.6	+	88526169	2	0.05	0	0	1.024
GGAAGTGGAGCTGGAAGATC	ENSMUSG00000067149	Jchain	ENSMUST00000087033.5	NC_000071.6	-	88521489	4	2.6	0	0	0.4135
AGGCTGTCCTTGTAACAGGT	ENSMUSG00000067149	Jchain	ENSMUST00000087033.5	NC_000071.6	-	88527717	1	1.3636	0	0	1.048
TATACCTTAGAGAAGACCTG	ENSMUSG00000067150	Xpo5	ENSMUST00000087031.6	NC_000083.6	-	46225160	15	1.1256	0	0	1.198
TCTAGCCGGCTACATTGACT	ENSMUSG00000067150	Xpo5	ENSMUST00000087031.6	NC_000083.6	+	46214635	7	0.8125	0	0	1.051
AGCATGTCAGGCCAGTGCTG	ENSMUSG00000067150	Xpo5	ENSMUST00000087031.6	NC_000083.6	-	46207869	4	2.1263	0	0	0.956
GAGAACCAGAGCTTCCATGA	ENSMUSG00000067150	Xpo5	ENSMUST00000087031.6	NC_000083.6	-	46227815	18	0.3333	0	0	1.577
TGTACACGTACCTTGAATCC	ENSMUSG00000067158	Col4a4	ENSMUST00000087050.6	NC_000067.6	+	82527535	16	0	0	0	1.024
GACTACCGGGACTCCACAGA	ENSMUSG00000067158	Col4a4	ENSMUST00000087050.6	NC_000067.6	-	82486594	33	4.036	0	0	0.9737
AAGGACAGAAAGGTCACCCA	ENSMUSG00000067158	Col4a4	ENSMUST00000087050.6	NC_000067.6	-	82492470	28	1.6903	0	0	0.9986
ACAGTGATATACTGTCGCCC	ENSMUSG00000067158	Col4a4	ENSMUST00000087050.6	NC_000067.6	-	82509245	21	0	0	0	0.9778
AGAAACCAGAAGAAGCCCAG	ENSMUSG00000067173	Mrgpra4	ENSMUST00000087092.3	NC_000073.6	+	47981162	1	2.1845	0	0	1.019
AATCTAGTACACTGAAATCA	ENSMUSG00000067173	Mrgpra4	ENSMUST00000087092.3	NC_000073.6	+	47981124	1	0	0	0	0.791
ATGACAGTTCTCTACATCAC	ENSMUSG00000067173	Mrgpra4	ENSMUST00000087092.3	NC_000073.6	-	47981541	1	1.4286	0	0	0.694
GGAACCAGATCACAGCACAC	ENSMUSG00000067173	Mrgpra4	ENSMUST00000087092.3	NC_000073.6	+	47981433	1	0.3529	0	0	1.009
ATTGTAGGTAGTATCTGCAC	ENSMUSG00000067186	Olfr132	ENSMUST00000216804.1	NC_000083.6	+	38130623	2	0.7143	0	0	1.242
AGAGCAAAAGGGCAACCTGA	ENSMUSG00000067186	Olfr132	ENSMUST00000216804.1	NC_000083.6	+	38130698	2	1.103	0	0	0.9812
CAGGAAGATGTAGAGCTGAG	ENSMUSG00000067186	Olfr132	ENSMUST00000216804.1	NC_000083.6	+	38130893	2	2.8111	0	0	1.239
ATGACAGTTACATATCTCAG	ENSMUSG00000067186	Olfr132	ENSMUST00000216804.1	NC_000083.6	+	38130801	2	1.5465	0	0	1.133
CCCCACCAATATGATATCTG	ENSMUSG00000067194	Eif1ax	ENSMUST00000087143.6	NC_000086.7	-	159378558	4	0	0	0	0.2453
AGCTTGTGTTCAAGGAGGAT	ENSMUSG00000067194	Eif1ax	ENSMUST00000087143.6	NC_000086.7	+	159376455	2	1.4423	0	0	0.2296
AGAGACTGTGCCACATCAGA	ENSMUSG00000067194	Eif1ax	ENSMUST00000087143.6	NC_000086.7	+	159377542	3	1.1615	0	0	0.9068
GGTGGGGCTACGAGATTACC	ENSMUSG00000067194	Eif1ax	ENSMUST00000087143.6	NC_000086.7	+	159378585	4	0	0	0	0.9617
TGCGTGGCGGAGATCTCCCC	ENSMUSG00000067199	Frat1	ENSMUST00000087155.4	NC_000085.6	+	41830557	1	0.3462	0	0	0.4889
AGACCGGGACCCCAGCTAGG	ENSMUSG00000067199	Frat1	ENSMUST00000087155.4	NC_000085.6	+	41830426	1	1.0065	0	0	0.3417
CTGCGTTCCGGAGCCAACCC	ENSMUSG00000067199	Frat1	ENSMUST00000087155.4	NC_000085.6	-	41830659	1	0.2145	0	0	0.5528
GACGATGAGCTGGTCCACGT	ENSMUSG00000067199	Frat1	ENSMUST00000087155.4	NC_000085.6	-	41830283	1	1.2381	0	0	1.279
GTGGATGAAACACAGATCAT	ENSMUSG00000067201	H2-M9	ENSMUST00000087167.4	NC_000083.6	-	36642244	2	0.6	0	0	1.24
ATGTCGAGGCCATGATAAGA	ENSMUSG00000067201	H2-M9	ENSMUST00000087167.4	NC_000083.6	+	36642308	2	0	0	0	0.8539
TCCAGGATATCACATAATCC	ENSMUSG00000067201	H2-M9	ENSMUST00000087167.4	NC_000083.6	-	36641798	3	1.1286	0	0	0.6313
TGAGATAGTTAAGGAAGAGT	ENSMUSG00000067201	H2-M9	ENSMUST00000087167.4	NC_000083.6	-	36641645	3	0.8667	0	0	1.038
TGAGCTGGCCATCTGCCTGT	ENSMUSG00000067206	Lrrc66	ENSMUST00000087177.3	NC_000071.6	-	73608576	5	1.9394	0	0	0.9967
AAGCAATGCACTGACCACTC	ENSMUSG00000067206	Lrrc66	ENSMUST00000087177.3	NC_000071.6	-	73610921	4	0.4889	0	0	1.521
TCAACAGGATAGTTCACATT	ENSMUSG00000067206	Lrrc66	ENSMUST00000087177.3	NC_000071.6	-	73615590	3	0	0	0	0.8759
AAGCATGTAAATGCGCCAGA	ENSMUSG00000067206	Lrrc66	ENSMUST00000087177.3	NC_000071.6	+	73629713	2	0	0	0	1.044
CTTGTGCTTAGAGATCTGTG	ENSMUSG00000067212	H2-T23	ENSMUST00000102678.4	NC_000083.6	+	36031764	3	0	0	0	0.7993
TATTGTCAGGAGGCCTACGA	ENSMUSG00000067212	H2-T23	ENSMUST00000102678.4	NC_000083.6	-	36031832	3	0.6429	0	0	0.5719
TACTACAATCAGAGTAACGA	ENSMUSG00000067212	H2-T23	ENSMUST00000102678.4	NC_000083.6	-	36032158	2	0.1333	0	0	0.6097
AGTGGCTCCATAGATACCTA	ENSMUSG00000067212	H2-T23	ENSMUST00000102678.4	NC_000083.6	-	36031672	3	0.25	0	0	1.233
TCTAGCAGGCTACAGACAAC	ENSMUSG00000067215	Usp51	ENSMUST00000095755.3	NC_000086.7	+	153008622	2	1.039	0	0	1.186
GCGGAATGTGAGTAAGTACT	ENSMUSG00000067215	Usp51	ENSMUST00000095755.3	NC_000086.7	-	153008422	2	1.8571	0	0	1.195
ACTGGAGGTAGGGTCTAATA	ENSMUSG00000067215	Usp51	ENSMUST00000095755.3	NC_000086.7	+	153007845	2	0	0	0	0.9729
ATACACAGGACAGACAAGAG	ENSMUSG00000067215	Usp51	ENSMUST00000095755.3	NC_000086.7	-	153008023	2	2.3159	0	0	0.9127
GTTATCCACGCCCCACAAGA	ENSMUSG00000067219	Nipal1	ENSMUST00000087212.7	NC_000071.6	+	72666884	5	0.8125	0	0	0.916
GAACGCTCAGAGCCCCCAGT	ENSMUSG00000067219	Nipal1	ENSMUST00000087212.7	NC_000071.6	-	72663601	4	0.5	0	0	1.042
ACTAGAGCCAATGAAAACGC	ENSMUSG00000067219	Nipal1	ENSMUST00000087212.7	NC_000071.6	-	72658874	2	0.65	0	0	0.9309
GCAGCCTCTCCGGCTCCCAC	ENSMUSG00000067219	Nipal1	ENSMUST00000087212.7	NC_000071.6	-	72663536	4	1.4	0	0	0.8249
ATGTACTCAGAATCCAGCAC	ENSMUSG00000067220	Cnga1	ENSMUST00000087213.11	NC_000071.6	+	72605084	9	0.8028	0	0	0.8384
TTGATGTACAGCAGATCGGT	ENSMUSG00000067220	Cnga1	ENSMUST00000087213.11	NC_000071.6	+	72605426	9	0	0	0	1.01
ACTGGACGATGATTATTGCA	ENSMUSG00000067220	Cnga1	ENSMUST00000087213.11	NC_000071.6	-	72610814	7	0	0	0	1.676
AAGCAAAGATATGGAAAAGA	ENSMUSG00000067220	Cnga1	ENSMUST00000087213.11	NC_000071.6	-	72604900	9	2.7087	0	0	0.6811
ATGACTTCACCTGCAACCAG	ENSMUSG00000067225	Cyp2c54	ENSMUST00000048959.4	NC_000085.6	+	40071453	4	3.975	0	0	0.578
TTCCAGCAAAGACATCCCCA	ENSMUSG00000067225	Cyp2c54	ENSMUST00000048959.4	NC_000085.6	+	40072426	2	1.4298	0	0	1.1
GTGGGTACTTCAATAGGAGT	ENSMUSG00000067225	Cyp2c54	ENSMUST00000048959.4	NC_000085.6	+	40047530	6	1.0714	0	0	0.6842
GGAGACAGAGCTATGAAAGA	ENSMUSG00000067225	Cyp2c54	ENSMUST00000048959.4	NC_000085.6	-	40073737	1	1.0106	0	0	0.9801
CAATGATGGGAAGAGGTGTG	ENSMUSG00000067229	Cyp2c66	ENSMUST00000087234.2	NC_000085.6	-	39114030	1	3.6732	0	0	0.6607
AAACTTGTCAGCCACTGGAA	ENSMUSG00000067229	Cyp2c66	ENSMUST00000087234.2	NC_000085.6	-	39142024	2	0.4444	0	0	0.2799
AGGAGCACAGCCGAGAATGA	ENSMUSG00000067229	Cyp2c66	ENSMUST00000087234.2	NC_000085.6	-	39163348	4	0.1923	0	0	1.061
GCTATCATTGATTATCTACC	ENSMUSG00000067229	Cyp2c66	ENSMUST00000087234.2	NC_000085.6	+	39164541	5	0.625	0	0	0.8373
AAGAAGCCTTTACTGATCAT	ENSMUSG00000067231	Cyp2c65	ENSMUST00000087236.4	NC_000085.6	+	39069190	2	0.1333	0	0	0.2649
GCTGTCATTGATTATCTACC	ENSMUSG00000067231	Cyp2c65	ENSMUST00000087236.4	NC_000085.6	+	39073249	5	1.0905	0	0	0.7679
CCAATGATGGGGAGAGGTGT	ENSMUSG00000067231	Cyp2c65	ENSMUST00000087236.4	NC_000085.6	-	39061132	1	3.5527	0	0	0.3123
GCACAGCCGAGGATGAAGGT	ENSMUSG00000067231	Cyp2c65	ENSMUST00000087236.4	NC_000085.6	-	39072199	4	3.0872	0	0	0.8858
TACCTGCAATACGCATACGA	ENSMUSG00000067235	H2-Q10	ENSMUST00000068291.6	NC_000083.6	+	35470908	3	0	0	0	1.105
TAACCGACAATAATGAACCG	ENSMUSG00000067235	H2-Q10	ENSMUST00000068291.6	NC_000083.6	-	35470438	2	2.7778	0	0	0.8103
GTCACTCACCGCTCTCGCTC	ENSMUSG00000067235	H2-Q10	ENSMUST00000068291.6	NC_000083.6	-	35470638	2	0.8667	0	0	0.7399
GTATTACAGGGCCTACCTGG	ENSMUSG00000067235	H2-Q10	ENSMUST00000068291.6	NC_000083.6	+	35471033	3	1.5037	0	0	1.147
ATCATCACTGATCACATCAA	ENSMUSG00000067242	Lgi1	ENSMUST00000198518.4	NC_000085.6	-	38283993	3	0.2222	0	0	0.4534
CCTTACAGTGAGATAACATC	ENSMUSG00000067242	Lgi1	ENSMUST00000198518.4	NC_000085.6	-	38265087	1	0	0	0	0.5642
TCTGTTTCAGGGACCTAAGA	ENSMUSG00000067242	Lgi1	ENSMUST00000198518.4	NC_000085.6	+	38300715	6	0.4483	0	0	0.4221
AGTAAAACCAGATCTCACAA	ENSMUSG00000067242	Lgi1	ENSMUST00000198518.4	NC_000085.6	-	38265583	2	0.9291	0	0	0.5454
GATGAGCGCGATGTAAGAGT	ENSMUSG00000067261	Foxd3	ENSMUST00000087285.4	NC_000070.6	-	99657028	1	0	0	0	1.264
CCAGTCTCAACCGCAAGCCC	ENSMUSG00000067261	Foxd3	ENSMUST00000087285.4	NC_000070.6	+	99656848	1	0	0	0	0.4308
TCCGAGGACATGTTCGACAA	ENSMUSG00000067261	Foxd3	ENSMUST00000087285.4	NC_000070.6	+	99657272	1	1.2818	0	0	0.8404
GAGCTTCGGAGCCTACAGCC	ENSMUSG00000067261	Foxd3	ENSMUST00000087285.4	NC_000070.6	+	99657373	1	0.94	0	0	0.5479
CCTGTGCAGTGGGTACATGG	ENSMUSG00000067262|ENSMUSG00000094586	Vmn1r239-ps|Vmn1r41	ENSMUST00000237076.1|ENSMUST00000204949.2	NC_000086.7|NC_000072.6	-|+	147453089|89747101	1|2	2.451|2.451	1|1	1|1	1.224|1.091
GCTTCTAGGACTAAGTGTGA	ENSMUSG00000067262|ENSMUSG00000094586|ENSMUSG00000057697	Vmn1r239-ps|Vmn1r41|Vmn1r53	ENSMUST00000237076.1|ENSMUST00000204949.2	NC_000086.7|NC_000072.6	+|-	147453371|89746819	1|2	4.0904|4.0904	2|2	2|2	1.409|1.091
GAAGCTCATGAGCAGCATGA	ENSMUSG00000067262|ENSMUSG00000094586|ENSMUSG00000061653|ENSMUSG00000057697	Vmn1r239-ps|Vmn1r41|Vmn1r46|Vmn1r53	ENSMUST00000237076.1|ENSMUST00000204949.2	NC_000086.7|NC_000072.6	+|-	147452987|89747203	1|2	4.5961|4.5961	3|3	3|3	1.091|0.8813
ACATGGTGGCTCTCCTATGG	ENSMUSG00000067262|ENSMUSG00000094586|ENSMUSG00000096051|ENSMUSG00000068234	Vmn1r239-ps|Vmn1r41|Vmn1r40|Vmn1r44	ENSMUST00000237076.1|ENSMUST00000204949.2	NC_000086.7|NC_000072.6	-|+	147453075|89747115	1|2	4.039|4.039	4|4	4|4	1.027|0.9004
TCTACTCACCAGAATTTCAA	ENSMUSG00000067274	Rplp0	ENSMUST00000086519.11	NC_000071.6	-	115561238	4	0	0	0	0.3761
AGATCCGCATGTCGCTCCGA	ENSMUSG00000067274	Rplp0	ENSMUST00000086519.11	NC_000071.6	+	115560828	3	1.2857	0	0	0.7452
ATGATGCGCAAGGCTATCAG	ENSMUSG00000067274	Rplp0	ENSMUST00000086519.11	NC_000071.6	+	115560881	3	1.4336	0	0	0.8192
GTGGCACCGAGGCAACAGTT	ENSMUSG00000067274	Rplp0	ENSMUST00000086519.11	NC_000071.6	-	115562473	6	1.0136	0	0	1.124
ACAGACTGGGGACTACTGAA	ENSMUSG00000067276	Capn6	ENSMUST00000087316.5	NC_000086.7	-	143807988	6	0	0	0	1.1
GTTCGCCTAAGGAACCCATT	ENSMUSG00000067276	Capn6	ENSMUST00000087316.5	NC_000086.7	-	143807880	6	0	0	0	1.091
AGCAACCACCAGCTGATCCA	ENSMUSG00000067276	Capn6	ENSMUST00000087316.5	NC_000086.7	-	143810921	3	0.1071	0	0	1.282
GATATCATCATGGACTTCAC	ENSMUSG00000067276	Capn6	ENSMUST00000087316.5	NC_000086.7	-	143808751	5	0.7593	0	0	1.084
ACACAACCAAGCCAAGAAGC	ENSMUSG00000067279	Ppp1r3c	ENSMUST00000087321.3	NC_000085.6	-	36734122	2	0.9482	0	0	0.6591
GACACAGTCCACATCTGTGT	ENSMUSG00000067279	Ppp1r3c	ENSMUST00000087321.3	NC_000085.6	+	36733780	2	0.6667	0	0	0.6052
GGACCCAGGAAACTCTTCAG	ENSMUSG00000067279	Ppp1r3c	ENSMUST00000087321.3	NC_000085.6	+	36734261	2	1.0456	0	0	0.717
TCAAACTGCAGGTCCCACGC	ENSMUSG00000067279	Ppp1r3c	ENSMUST00000087321.3	NC_000085.6	+	36734042	2	0	0	0	0.7023
GAGAGCGTACTGGACTCACA	ENSMUSG00000067285	Gm16223	ENSMUST00000087332.4	NC_000071.6	+	42068074	1	0	0	0	0.8876
CACACCTGTAGATCACCTGA	ENSMUSG00000067285	Gm16223	ENSMUST00000087332.4	NC_000071.6	-	42068014	1	0	0	0	0.624
GCTGCCATCAGGTGATCTAC	ENSMUSG00000067285	Gm16223	ENSMUST00000087332.4	NC_000071.6	+	42068021	1	0	0	0	0.8251
TGGAGACAGACGCTGCCATC	ENSMUSG00000067285	Gm16223	ENSMUST00000087332.4	NC_000071.6	+	42068010	1	1.2167	0	0	0.8832
CTGTAGGTAACCAAAGTGCT	ENSMUSG00000067288	Rps28	ENSMUST00000087342.12	NC_000083.6	-	33824336	2	1.484	0	0	0.4609
CATGTTCTGCAGATAAAAGG	ENSMUSG00000067292	Gm10203	ENSMUST00000087348.3	NC_000072.6	-	149130709	3	1.1765	1	0	0.134
ATGCAAAACTAGGAAGAACT	ENSMUSG00000067292	Gm10203	ENSMUST00000087348.3	NC_000072.6	-	149130303	2	1.0958	0	0	0.05464
GTTGTGTGGAGGAAGCTCTC	ENSMUSG00000067297	Ifit1bl2	ENSMUST00000087357.4	NC_000085.6	-	34619411	3	1.3485	0	0	0.883
GCTGAGATGCCACTTTACCT	ENSMUSG00000067297	Ifit1bl2	ENSMUST00000087357.4	NC_000085.6	-	34620124	3	0.0909	0	0	1.057
TTGTGAGCCACACTTCCGCA	ENSMUSG00000067297	Ifit1bl2	ENSMUST00000087357.4	NC_000085.6	+	34619752	3	0	0	0	0.6431
GCATAGCCAGCGTTGTACTC	ENSMUSG00000067297	Ifit1bl2	ENSMUST00000087357.4	NC_000085.6	+	34619672	3	1.7704	0	0	1.126
GAGAATCTGGACTCACGTGG	ENSMUSG00000067299	Crygd	ENSMUST00000045028.14	NC_000067.6	+	65063060	2	0	0	0	0.5658
TATGAGCAGCCCAACTTCAC	ENSMUSG00000067299	Crygd	ENSMUST00000045028.14	NC_000067.6	-	65063159	2	1.1136	0	0	1.24
CCAGATGATAGAGTTCACGG	ENSMUSG00000067299	Crygd	ENSMUST00000045028.14	NC_000067.6	-	65062119	3	0	0	0	0.9451
CAGGATCAGACTGTACGAGA	ENSMUSG00000067299	Crygd	ENSMUST00000045028.14	NC_000067.6	-	65062155	3	0	0	0	1.141
AGAAGGAGCTGTGAACCTGA	ENSMUSG00000067336	Bmpr2	ENSMUST00000087435.6	NC_000067.6	+	59852346	9	0.3811	0	0	1.415
TAGTCACAGAATGAGCCAGA	ENSMUSG00000067336	Bmpr2	ENSMUST00000087435.6	NC_000067.6	-	59847117	7	1.5155	0	0	1.364
AGCAACTGGACGCTCATCCA	ENSMUSG00000067336	Bmpr2	ENSMUST00000087435.6	NC_000067.6	-	59845524	6	0.25	0	0	1.431
GTAGGATGTTGGTCTCACAT	ENSMUSG00000067336	Bmpr2	ENSMUST00000087435.6	NC_000067.6	+	59815254	3	0.6923	0	0	1.283
AGAGCAGCTCATCACTGGGA	ENSMUSG00000067338	Tuba3b	ENSMUST00000087445.6	NC_000072.6	+	145618789	3	0.7423	0	0	1.075
ACAGTCGGAATGCTCCAGGG	ENSMUSG00000067338	Tuba3b	ENSMUST00000087445.6	NC_000072.6	-	145619391	4	1.0077	0	0	1.072
ACACAATCTGCCCAATCAGA	ENSMUSG00000067338	Tuba3b	ENSMUST00000087445.6	NC_000072.6	-	145619497	4	0.655	0	0	0.7827
GAACATGGTATTCAGCCTGA	ENSMUSG00000067338	Tuba3b	ENSMUST00000087445.6	NC_000072.6	+	145618325	2	1.5421	0	0	0.4511
AGACTGGACCTACCAGACCC	ENSMUSG00000067341	H2-Eb2	ENSMUST00000050325.9	NC_000083.6	+	34334395	3	0.4286	0	0	1.382
TCTGTGATTGACTTCTACCC	ENSMUSG00000067341	H2-Eb2	ENSMUST00000050325.9	NC_000083.6	+	34334294	3	0.7333	0	0	1.155
TCCTGGCAGTGACTGAGCTG	ENSMUSG00000067341	H2-Eb2	ENSMUST00000050325.9	NC_000083.6	+	34333426	2	3.3849	0	0	0.6773
GTGTCACTACTTCAATGGGA	ENSMUSG00000067341	H2-Eb2	ENSMUST00000050325.9	NC_000083.6	+	34333328	2	0	0	0	0.7094
GAGTCATATGAACCACCTGA	ENSMUSG00000067360	Pramel3	ENSMUST00000113176.2	NC_000086.7	+	135309464	4	3.4454	0	0	0.6913
GGTGGTTCATATGACTCAGT	ENSMUSG00000067360	Pramel3	ENSMUST00000113176.2	NC_000086.7	-	135309447	4	3.7895	0	0	0.2745
CAGAGTACTATCTACTGATT	ENSMUSG00000067360	Pramel3	ENSMUST00000113176.2	NC_000086.7	+	135310113	5	1.8667	0	0	0.2142
ACTGCATAGTCTATCTGGAA	ENSMUSG00000067365	Tmem128	ENSMUST00000087511.9	NC_000071.6	+	38264882	3	0.0694	0	0	0.7969
TGAATGTTAAGTCTTGGAAG	ENSMUSG00000067365	Tmem128	ENSMUST00000087511.9	NC_000071.6	-	38262035	2	0	0	0	0.5068
AACATAATAGGTCACAACGA	ENSMUSG00000067365	Tmem128	ENSMUST00000087511.9	NC_000071.6	-	38262081	2	0	0	0	1.113
TGACAGGCTGACAAATAACA	ENSMUSG00000067365	Tmem128	ENSMUST00000087511.9	NC_000071.6	-	38264838	3	0.5536	0	0	0.4252
CCGGAGAAGAAGAAAGCCCA	ENSMUSG00000067367	Lyar	ENSMUST00000087514.8	NC_000071.6	+	38230872	6	3.0286	0	0	0.5424
GAAACCCAACGTCAGCCCCA	ENSMUSG00000067367	Lyar	ENSMUST00000087514.8	NC_000071.6	+	38227892	4	0	0	0	0.6718
ATCCCACACCTGCTCTAGAA	ENSMUSG00000067367	Lyar	ENSMUST00000087514.8	NC_000071.6	-	38228093	5	1.5602	0	0	0.5188
AGTGAAGGTCAGAAGTACGG	ENSMUSG00000067367	Lyar	ENSMUST00000087514.8	NC_000071.6	+	38225940	3	0.7075	0	0	1.116
AAGACTGTGGGCTACTACCT	ENSMUSG00000067369	Trmt2b	ENSMUST00000113252.7	NC_000086.7	-	134262802	6	0.4286	0	0	1.068
TATGAAGCACAACTCAAGGT	ENSMUSG00000067369	Trmt2b	ENSMUST00000113252.7	NC_000086.7	-	134266262	4	0.1981	0	0	1.35
AGAAGATCCTCAAAGATGTG	ENSMUSG00000067369	Trmt2b	ENSMUST00000113252.7	NC_000086.7	+	134240509	10	2.4453	0	0	0.8759
GGGAGGCAGGGGCTTACAGA	ENSMUSG00000067369	Trmt2b	ENSMUST00000113252.7	NC_000086.7	+	134263727	5	3.5167	0	0	1.163
GGCCCGCTACATCCTCAAGA	ENSMUSG00000067370	B3galt4	ENSMUST00000087543.4	NC_000083.6	-	33950764	1	0	0	0	0.9293
GTTGCGGTAGGAATCCTGGA	ENSMUSG00000067370	B3galt4	ENSMUST00000087543.4	NC_000083.6	+	33950851	1	0	0	0	0.8544
CAAGCCTGAAGGTCCAAACA	ENSMUSG00000067370	B3galt4	ENSMUST00000087543.4	NC_000083.6	+	33951196	1	0.2222	0	0	0.818
ACTGGAGGGTGAGACCCACT	ENSMUSG00000067370	B3galt4	ENSMUST00000087543.4	NC_000083.6	-	33950576	1	0.5876	0	0	0.9153
TGGTTTCTCACATAGATCAC	ENSMUSG00000067377	Tspan6	ENSMUST00000087557.11	NC_000086.7	-	133897311	2	0.2632	0	0	0.6327
ACAGGTAGCGAAACAACCAA	ENSMUSG00000067377	Tspan6	ENSMUST00000087557.11	NC_000086.7	+	133897168	2	0	0	0	0.7962
AATGAGCACAAAAGGCACAT	ENSMUSG00000067377	Tspan6	ENSMUST00000087557.11	NC_000086.7	+	133897222	2	0.65	0	0	0.6605
TGTAGACAAGATCCAAAGTA	ENSMUSG00000067377	Tspan6	ENSMUST00000087557.11	NC_000086.7	-	133895440	4	1.0223	0	0	0.6771
GCAAAGGTGGACATGCCACA	ENSMUSG00000067399	Trim43c	ENSMUST00000163255.8	NC_000075.6	+	88844916	6	1.994	0	0	1.025
AGAGGAGAATGACCTTGTGG	ENSMUSG00000067399|ENSMUSG00000097177	Trim43c|9330159M07Rik	ENSMUST00000163255.8	NC_000075.6	+	88841921	3	1.0667	0	0	0.6422
TTGCATGGTTGCCTACACGT	ENSMUSG00000067399|ENSMUSG00000097177	Trim43c|9330159M07Rik	ENSMUST00000163255.8	NC_000075.6	-	88840468	2	0.9231	0	0	0.9941
CATGGAATATCTGAATTCTG	ENSMUSG00000067399|ENSMUSG00000097177	Trim43c|9330159M07Rik	ENSMUST00000163255.8	NC_000075.6	+	88840565	2	2.541	0	0	0.2172
AGTGAAGGCAGACAATGTGA	ENSMUSG00000067424	Zfp563	ENSMUST00000131722.8	NC_000083.6	+	33104672	4	0	0	0	1.074
GTACCTGTCGAGTACACGAA	ENSMUSG00000067424	Zfp563	ENSMUST00000131722.8	NC_000083.6	+	33105246	4	0	0	0	1.245
ACATATGTAGGGTTTCTCAC	ENSMUSG00000067424	Zfp563	ENSMUST00000131722.8	NC_000083.6	-	33105013	4	1.7952	0	0	1.171
ATAGCACTCAGGATACATGA	ENSMUSG00000067424	Zfp563	ENSMUST00000131722.8	NC_000083.6	-	33104884	4	0.2727	0	0	1.595
AGAATCAGTGTTGTTACCTA	ENSMUSG00000067430	Zfp763	ENSMUST00000087654.4	NC_000083.6	+	33021706	2	0	0	0	0.9722
AAGGTGTGAGGAACGAACAA	ENSMUSG00000067430	Zfp763	ENSMUST00000087654.4	NC_000083.6	+	33019305	4	0	0	0	0.9973
GGACCTTCTAGTATGTGAGA	ENSMUSG00000067430	Zfp763	ENSMUST00000087654.4	NC_000083.6	+	33019693	4	0.5556	0	0	0.9592
ATTTATGTGTAAGCAATGTG	ENSMUSG00000067430	Zfp763	ENSMUST00000087654.4	NC_000083.6	-	33019488	4	0.9833	0	0	1.006
CCGCAGGAAGAAGACGCGCA	ENSMUSG00000067438	Hmx1	ENSMUST00000087674.5	NC_000071.6	+	35391948	2	0.0694	0	0	1.084
TACAACGCGGTGGTACCCAC	ENSMUSG00000067438	Hmx1	ENSMUST00000087674.5	NC_000071.6	+	35389448	1	0	0	0	1.065
CGGCGGCGACAGCAGCGCGC	ENSMUSG00000067438	Hmx1	ENSMUST00000087674.5	NC_000071.6	+	35389329	1	0.6667	0	0	0.3317
AGCAAGCGACCGGGACTCTC	ENSMUSG00000067438|ENSMUSG00000103608	Hmx1|4930442P19Rik	ENSMUST00000087674.5	NC_000071.6	+	35391753	2	0	0	0	0.4549
TGCAAAGATCAGCTCAGCTC	ENSMUSG00000067441	H2ab1	ENSMUST00000122446.1	NC_000086.7	-	117014830	1	3.8105	0	0	1.052
GGGAGATTAGCCGTGCCTGG	ENSMUSG00000067441	H2ab1	ENSMUST00000122446.1	NC_000086.7	+	117014889	1	0.3	0	0	0.6404
TGATATGGTGCCCATCTTCC	ENSMUSG00000067441	H2ab1	ENSMUST00000122446.1	NC_000086.7	+	117014917	1	0.9091	0	0	0.5539
TCCTGGAGTCCCTCACCCGC	ENSMUSG00000067441|ENSMUSG00000083616	H2ab1|H2ab3	ENSMUST00000122446.1	NC_000086.7	+	117014946	1	1.5385	1	1	1.152
AGTGCTGCGCGACAACATCC	ENSMUSG00000067455|ENSMUSG00000069266|ENSMUSG00000075029	H4c11|H4c2|4930558J22Rik	ENSMUST00000087714.5|ENSMUST00000102965.3	NC_000079.6|NC_000079.6	+|+	21735175|23757100	1|1	4.4048|4.4048	1|1	1|1	0.6456|0.6453
AACAACAAGGGACAAGTTCC	ENSMUSG00000067513	Olfr1436	ENSMUST00000087812.1	NC_000085.6	+	12298995	1	2.2286	0	0	0.2184
GCAGGATAGATTTAACAACT	ENSMUSG00000067513	Olfr1436	ENSMUST00000087812.1	NC_000085.6	+	12298569	1	0.8	0	0	0.7528
GTGCTGTAATATACAGTGTA	ENSMUSG00000067513	Olfr1436	ENSMUST00000087812.1	NC_000085.6	+	12299021	1	1.381	0	0	0.4418
ACCATCTGAGCACATAGTGT	ENSMUSG00000067513|ENSMUSG00000094133|ENSMUSG00000095640|ENSMUSG00000060049	Olfr1436|Olfr1431|Olfr1434|Olfr235	ENSMUST00000087812.1	NC_000085.6	+	12298702	1	3.5625	3	3	1.39
AGACTCACTCAACCCCATGG	ENSMUSG00000067519	Olfr262	ENSMUST00000087818.1	NC_000085.6	+	12241338	1	0.039	0	0	0.9455
GGTTACAAATAGCAGCATAC	ENSMUSG00000067519	Olfr262	ENSMUST00000087818.1	NC_000085.6	+	12241289	1	2.0013	0	0	1.042
ACCATCAGTACACAAAGAGT	ENSMUSG00000067519	Olfr262	ENSMUST00000087818.1	NC_000085.6	+	12241240	1	0.8364	0	0	1.446
CTATGATGGAAAGGTTGCAC	ENSMUSG00000067519	Olfr262	ENSMUST00000087818.1	NC_000085.6	+	12241466	1	0.625	0	0	0.8035
GAGCAAGAAAGTGCCAGGAT	ENSMUSG00000067522	Olfr76	ENSMUST00000214676.1	NC_000085.6	+	12120114	3	0.8	0	0	0.8259
TCAGCAGGAAGCACTCAGTT	ENSMUSG00000067522	Olfr76	ENSMUST00000214676.1	NC_000085.6	+	12120337	3	0.6154	0	0	1.182
GTAGAGCAGGGGGTTAGAGA	ENSMUSG00000067522	Olfr76	ENSMUST00000214676.1	NC_000085.6	+	12120287	3	2.681	0	0	1.217
TGAGTAGCAAATGTCAACGA	ENSMUSG00000067522	Olfr76	ENSMUST00000214676.1	NC_000085.6	+	12120461	3	0.7143	0	0	0.8486
ATGTAAACCACCACCCACCC	ENSMUSG00000067524	Olfr1428	ENSMUST00000214103.1	NC_000085.6	+	12109097	3	0.4675	0	0	0.8353
GGAGATCATGAGAAGTTCGA	ENSMUSG00000067524	Olfr1428	ENSMUST00000214103.1	NC_000085.6	+	12108959	3	0	0	0	0.794
GAGGCGAGACTCAGCAGTGA	ENSMUSG00000067524	Olfr1428	ENSMUST00000214103.1	NC_000085.6	+	12109397	3	0.039	0	0	1.206
GCAGGGGTTTAGCAATTGCA	ENSMUSG00000067524	Olfr1428	ENSMUST00000214103.1	NC_000085.6	+	12109171	3	0	0	0	1.158
GAGAACAAAGGTGTCAGTGC	ENSMUSG00000067525	Olfr1427	ENSMUST00000215374.1	NC_000085.6	+	12099070	2	1.3583	0	0	0.7259
TGTCTGCCCCACCAAGCAGA	ENSMUSG00000067525	Olfr1427	ENSMUST00000215374.1	NC_000085.6	+	12099321	2	1.575	0	0	0.6174
GTGGACAAAGCCTCCAACCC	ENSMUSG00000067525	Olfr1427	ENSMUST00000215374.1	NC_000085.6	+	12099190	2	0.7593	0	0	0.8978
TTTCGAAGCAGGAAGTACAT	ENSMUSG00000067525	Olfr1427	ENSMUST00000215374.1	NC_000085.6	+	12099461	2	2.9286	0	0	1.291
GCAGGGTGATCACAGTGATG	ENSMUSG00000067526	Olfr1425	ENSMUST00000214918.1	NC_000085.6	+	12073906	3	2.1882	0	0	0.7645
AAGGTCCACCAGAACCTTGG	ENSMUSG00000067526	Olfr1425	ENSMUST00000214918.1	NC_000085.6	+	12074399	3	1.625	0	0	0.8057
ATGATGGTCACATAGTGCAA	ENSMUSG00000067526|ENSMUSG00000067528|ENSMUSG00000044994	Olfr1425|Olfr1424|Olfr1426	ENSMUST00000214918.1	NC_000085.6	+	12074247	3	3.8371	2	2	1.29
ATAGTGCAAGGGCTTAGAGA	ENSMUSG00000067526|ENSMUSG00000067528|ENSMUSG00000044994	Olfr1425|Olfr1424|Olfr1426	ENSMUST00000214918.1	NC_000085.6	+	12074258	3	3.1686	2	2	1.778
TTGCACCACCCACATCACTG	ENSMUSG00000067528	Olfr1424	ENSMUST00000207681.3	NC_000085.6	-	12059018	3	2.3709	0	0	0.7735
AATGCAGGGGACAAAATGCA	ENSMUSG00000067528	Olfr1424	ENSMUST00000207681.3	NC_000085.6	+	12059003	3	0.8125	0	0	0.9108
GATGGCTCTAGATCGATACG	ENSMUSG00000067528	Olfr1424	ENSMUST00000207681.3	NC_000085.6	-	12059384	3	0.9231	0	0	0.9256
AAGATCCACAAGAACCTTGG	ENSMUSG00000067528	Olfr1424	ENSMUST00000207681.3	NC_000085.6	+	12059513	3	0.875	0	0	0.9687
GAACATTGGGTCCACAGAAG	ENSMUSG00000067529	Olfr1423	ENSMUST00000214472.1	NC_000085.6	+	12036238	4	2.8798	0	0	0.8008
ATAGTGCAGGGGCTTGGAGA	ENSMUSG00000067529	Olfr1423	ENSMUST00000214472.1	NC_000085.6	+	12036362	4	3.8492	0	0	1.397
CAAGACATAAGACCAGGCTC	ENSMUSG00000067529	Olfr1423	ENSMUST00000214472.1	NC_000085.6	+	12036670	4	0.7236	0	0	0.7579
GTACATGGGCGTGTGCAGAC	ENSMUSG00000067529	Olfr1423	ENSMUST00000214472.1	NC_000085.6	+	12036578	4	0.5819	0	0	1.102
CCAGCAAGACTGCAATGAGT	ENSMUSG00000067541	A630073D07Rik	ENSMUST00000091791.5	NC_000072.6	+	132627464	1	0	0	0	0.5789
ATCACCAACAGGGAATAGTT	ENSMUSG00000067541	A630073D07Rik	ENSMUST00000091791.5	NC_000072.6	+	132626677	2	0.6667	0	0	0.5599
TCAGCTCAGAACCCAAGGAG	ENSMUSG00000067541	A630073D07Rik	ENSMUST00000091791.5	NC_000072.6	-	132627422	1	1.4122	0	0	0.6785
TTGGGTTCTGAGCTGAGCTC	ENSMUSG00000067541	A630073D07Rik	ENSMUST00000091791.5	NC_000072.6	+	132627440	1	1.9234	0	0	0.4093
GAGGACCTCCATGTAGAGGT	ENSMUSG00000067543	Prb1	ENSMUST00000087853.3	NC_000072.6	+	132208031	3	0	0	0	0.9349
CCTATGTCTGGAAACCAACA	ENSMUSG00000067543	Prb1	ENSMUST00000087853.3	NC_000072.6	-	132207494	3	3.3864	0	0	0.3522
GGAGAGAAGAGCCAAGGATA	ENSMUSG00000067543	Prb1	ENSMUST00000087853.3	NC_000072.6	-	132208547	3	2.1541	0	0	0.7089
CCTGTTGGGGAGGACCATGG	ENSMUSG00000067543|ENSMUSG00000079276	Prb1|Gm4736	ENSMUST00000087853.3	NC_000072.6	+	132208391	3	2.7488	1	0	0.9241
ATAATGAGGCTGTAATGCAA	ENSMUSG00000067545	Olfr1419	ENSMUST00000217617.1	NC_000085.6	+	11870822	2	0	0	0	1.33
AACCATAGGAGAGACAGATA	ENSMUSG00000067545	Olfr1419	ENSMUST00000217617.1	NC_000085.6	+	11870571	2	0.5	0	0	1.138
GTGTATATGGGTATCTGTAC	ENSMUSG00000067545	Olfr1419	ENSMUST00000217617.1	NC_000085.6	+	11870644	2	0.8713	0	0	1.292
AGACTGTGAGCCCAATGGTG	ENSMUSG00000067545	Olfr1419	ENSMUST00000217617.1	NC_000085.6	+	11871084	2	3.0635	0	0	1.036
CCACCTCGGAATGTAACATG	ENSMUSG00000067561|ENSMUSG00000067562	Dmrtc1c2|Dmrtc1c1	ENSMUST00000120314.7|ENSMUST00000118218.7	NC_000086.7|NC_000086.7	-|+	102852813|102804767	3|3	1.0|1.0	1|1	1|1	0.7576|0.7298
GTAATGGAACCTATCCTCAG	ENSMUSG00000067561|ENSMUSG00000067562	Dmrtc1c2|Dmrtc1c1	ENSMUST00000120314.7|ENSMUST00000118218.7	NC_000086.7|NC_000086.7	-|+	102852766|102804814	3|3	1.6875|1.6875	1|1	1|1	0.7377|0.7197
CAGTGGATGGTGGTGATCGG	ENSMUSG00000067561|ENSMUSG00000067562	Dmrtc1c2|Dmrtc1c1	ENSMUST00000120314.7|ENSMUST00000118218.7	NC_000086.7|NC_000086.7	+|-	102850658|102806922	7|7	1.5179|1.5179	1|1	1|1	0.717|0.6284
AGAGGACGTGCAAATCACCC	ENSMUSG00000067561|ENSMUSG00000067562	Dmrtc1c2|Dmrtc1c1	ENSMUST00000120314.7|ENSMUST00000118218.7	NC_000086.7|NC_000086.7	-|+	102852748|102804832	3|3	1.0|1.0	1|1	1|1	1.283|1.258
ATAGTCAAATATCCCTTCTG	ENSMUSG00000067567	Hdac8	ENSMUST00000087916.10	NC_000086.7	+	102498252	4	0.9	0	0	0.9108
GTTGCAGATAGGCATCAGTG	ENSMUSG00000067567	Hdac8	ENSMUST00000087916.10	NC_000086.7	+	102499902	3	0	0	0	0.9614
TGAAGGGCTCACCATCTCCA	ENSMUSG00000067567	Hdac8	ENSMUST00000087916.10	NC_000086.7	+	102432490	5	0.7167	0	0	1.179
GATCAGAGAGTGGACCATAC	ENSMUSG00000067567	Hdac8	ENSMUST00000087916.10	NC_000086.7	+	102504445	2	0.05	0	0	0.9489
CACAAGCTCCTCCCCAGAAG	ENSMUSG00000067571	Ms4a15	ENSMUST00000087923.3	NC_000085.6	+	10983189	3	1.4833	0	0	0.9614
CAGACGGTGCAGATCCTGAT	ENSMUSG00000067571	Ms4a15	ENSMUST00000087923.3	NC_000085.6	-	10983282	3	0	0	0	0.8643
GATCCCTGGAGGCTGGCACA	ENSMUSG00000067571	Ms4a15	ENSMUST00000087923.3	NC_000085.6	+	10984795	2	2.5275	0	0	0.7352
AAGAATGGCTGTCCCCGCGA	ENSMUSG00000067571	Ms4a15	ENSMUST00000087923.3	NC_000085.6	+	10980614	5	0	0	0	0.972
ACGGAACCGATCGTTCTGGA	ENSMUSG00000067578	Cbln4	ENSMUST00000087950.3	NC_000068.7	-	172042201	1	0	0	0	0.7227
AACCCAGCTACAGACTCCAA	ENSMUSG00000067578	Cbln4	ENSMUST00000087950.3	NC_000068.7	-	172042153	1	2.2179	0	0	0.7063
TTGCAGATCCTGGTTAACGT	ENSMUSG00000067578	Cbln4	ENSMUST00000087950.3	NC_000068.7	-	172039080	2	0	0	0	0.6854
CATCTCAGATGGCTCGTGGT	ENSMUSG00000067578	Cbln4	ENSMUST00000087950.3	NC_000068.7	+	172042067	1	0	0	0	0.769
TGGCAGGGCACCCAGCGAGA	ENSMUSG00000067586	S1pr3	ENSMUST00000087978.4	NC_000079.6	-	51419287	2	0	0	0	1.231
ACAGTGTGGTTCCTCAGGGA	ENSMUSG00000067586	S1pr3	ENSMUST00000087978.4	NC_000079.6	+	51419129	2	3.3773	0	0	1.18
AGGCTGCGGGACCCCCCTGA	ENSMUSG00000067586	S1pr3	ENSMUST00000087978.4	NC_000079.6	+	51418892	2	0	0	0	0.9383
GACGATGGTCACCAGAATGG	ENSMUSG00000067586	S1pr3	ENSMUST00000087978.4	NC_000079.6	-	51419407	2	0.9394	0	0	1.274
TAGGCCAAGCAATGAAACTC	ENSMUSG00000067591	Klra3	ENSMUST00000111998.8	NC_000072.6	-	130333213	4	1.6346	0	0	0.7693
GGAATATATCAAAAGAGAAC	ENSMUSG00000067591	Klra3	ENSMUST00000111998.8	NC_000072.6	-	130333192	4	1.9362	0	0	0.4181
TTTAAGAGTGTTCAGCACCC	ENSMUSG00000067591	Klra3	ENSMUST00000111998.8	NC_000072.6	-	130334294	3	0.6758	0	0	0.6435
AGTAATTCTCTGGAATAACA	ENSMUSG00000067591	Klra3	ENSMUST00000111998.8	NC_000072.6	+	130327147	6	3.6364	0	0	0.5082
TCTACTCTGGCAGAAACCAC	ENSMUSG00000067594	Krt77	ENSMUST00000087996.6	NC_000081.6	+	101869393	1	0.7333	0	0	1.084
AGAGGGTCAAGACCCAGGAG	ENSMUSG00000067594	Krt77	ENSMUST00000087996.6	NC_000081.6	-	101869121	1	0.2593	0	0	0.9604
GATGATGCTGTCCAGGTCCA	ENSMUSG00000067594	Krt77	ENSMUST00000087996.6	NC_000081.6	+	101862870	5	0.9292	0	0	1.118
AGGAGCTGCAGATTACAGCT	ENSMUSG00000067594	Krt77	ENSMUST00000087996.6	NC_000081.6	-	101861324	6	0	0	0	0.8914
AGATGGTAGGCGTTCAGCTT	ENSMUSG00000067597	Dgat2l6	ENSMUST00000037541.8	NC_000086.7	+	100540652	3	0.0694	0	0	1.169
GTAGTGAACAGCAGGAGATA	ENSMUSG00000067597	Dgat2l6	ENSMUST00000037541.8	NC_000086.7	-	100540032	2	0	0	0	1.445
CATAACTGAGAATGCCATGG	ENSMUSG00000067597	Dgat2l6	ENSMUST00000037541.8	NC_000086.7	-	100541127	4	1.3173	0	0	1.079
AGATCATGGAGACTCCTGGG	ENSMUSG00000067597	Dgat2l6	ENSMUST00000037541.8	NC_000086.7	-	100542728	5	1.9542	0	0	1.044
CTATCACAATGAGCTTCCAG	ENSMUSG00000067599	Klra7	ENSMUST00000049304.13	NC_000072.6	+	130230009	2	2.3335	0	0	0.7938
CCAACAATGCAACAGTTACC	ENSMUSG00000067599	Klra7	ENSMUST00000049304.13	NC_000072.6	+	130229961	2	0	0	0	0.3242
GTCATATGACAATCCAATCC	ENSMUSG00000067599	Klra7	ENSMUST00000049304.13	NC_000072.6	+	130224149	5	0.9756	0	0	0.6103
TCTTCTGGAATCCCTCAGCA	ENSMUSG00000067599	Klra7	ENSMUST00000049304.13	NC_000072.6	-	130228578	3	3.4782	0	0	0.545
GCTGCATAATAGCATACCTC	ENSMUSG00000067604	Nms	ENSMUST00000088029.7	NC_000067.6	-	38941567	2	0	0	0	0.6589
TCAGCGCTAACTGGATGTGT	ENSMUSG00000067604	Nms	ENSMUST00000088029.7	NC_000067.6	-	38944092	5	0	0	0	1.111
AATACATTCTAACCAACCTA	ENSMUSG00000067604	Nms	ENSMUST00000088029.7	NC_000067.6	+	38941913	3	0.7222	0	0	1.049
ATGCTACAGATTCCCTCCTC	ENSMUSG00000067604	Nms	ENSMUST00000088029.7	NC_000067.6	+	38939357	1	0.4	0	0	0.7537
GTCACTGGAACAAAGATCAC	ENSMUSG00000067610	Klri1	ENSMUST00000088046.1	NC_000072.6	+	129698918	4	1.3135	0	0	0.9715
ACAGGGCTCTGCTTGACTGT	ENSMUSG00000067610	Klri1	ENSMUST00000088046.1	NC_000072.6	+	129717021	1	1.5818	0	0	1.031
ACAGTATGGAGAGTGGTAAC	ENSMUSG00000067610	Klri1	ENSMUST00000088046.1	NC_000072.6	-	129703573	2	0.64	0	0	1.02
ATGAGAATTCAGCTCCTCAC	ENSMUSG00000067610	Klri1	ENSMUST00000088046.1	NC_000072.6	+	129698822	4	0.1738	0	0	1.213
ATGAAGAAGAAGTTGCACTC	ENSMUSG00000067613	Krt83	ENSMUST00000023718.8	NC_000081.6	-	101488414	3	0	0	0	0.7807
GCCCGCAGATGCCTCCAGAT	ENSMUSG00000067613	Krt83	ENSMUST00000023718.8	NC_000081.6	+	101491256	1	0.8863	0	0	1.006
ACTCGGCCTCAGCACGGCTG	ENSMUSG00000067613	Krt83	ENSMUST00000023718.8	NC_000081.6	+	101487853	5	1.7333	0	0	0.7503
CCTGAGGAGAATGTATGATG	ENSMUSG00000067613	Krt83	ENSMUST00000023718.8	NC_000081.6	-	101488155	4	2.3983	0	0	1.039
GTGTCTCAACAGCAAGTTCG	ENSMUSG00000067614	Krt86	ENSMUST00000088049.4	NC_000081.6	+	101473900	1	1.1685	0	0	0.5217
GAAACTTCCTCCTCGTACCT	ENSMUSG00000067614	Krt86	ENSMUST00000088049.4	NC_000081.6	-	101475406	3	0	0	0	0.7995
ACAGAGACTGTGGTGATGCA	ENSMUSG00000067614	Krt86	ENSMUST00000088049.4	NC_000081.6	-	101473782	1	1.4654	0	0	0.947
CAGGTCTGACTTGCGCAGGT	ENSMUSG00000067614	Krt86	ENSMUST00000088049.4	NC_000081.6	-	101476220	4	1.8	0	0	0.9192
TGCTGAGCTCAACCATGCAC	ENSMUSG00000067615	Krt81	ENSMUST00000061185.7	NC_000081.6	-	101462558	2	0.575	0	0	0.6035
CTTTCCCAACCCCTAGTGTG	ENSMUSG00000067615	Krt81	ENSMUST00000061185.7	NC_000081.6	-	101460746	6	1.9191	0	0	0.4004
ACAGAAACGGTGGTGATGCA	ENSMUSG00000067615	Krt81	ENSMUST00000061185.7	NC_000081.6	+	101463467	1	1.4286	0	0	0.721
GTGACCCAGTCTGAGCAGCA	ENSMUSG00000067615	Krt81	ENSMUST00000061185.7	NC_000081.6	-	101460307	7	2.2952	0	0	0.9005
GCCTCCCCAACAAAGACCAC	ENSMUSG00000067616	Klk11	ENSMUST00000171458.1	NC_000073.6	+	43777609	3	0	0	0	0.9737
GGTGAGTGGCTGCACAGCTC	ENSMUSG00000067616	Klk11	ENSMUST00000171458.1	NC_000073.6	-	43777664	3	0.25	0	0	0.946
CCTCAGGAGCCCCTACACTG	ENSMUSG00000067616	Klk11	ENSMUST00000171458.1	NC_000073.6	-	43777753	3	0	0	0	0.9726
AGACAGACGGCTGTGAGCAG	ENSMUSG00000067616	Klk11	ENSMUST00000171458.1	NC_000073.6	+	43777543	3	0.875	0	0	0.8925
AAGTGCTGACCATGACCGGT	ENSMUSG00000067629	Syngap1	ENSMUST00000194598.5	NC_000083.6	+	26953151	5	0	0	0	1.213
TGGCCGGGCAGAGGAAGCGC	ENSMUSG00000067629	Syngap1	ENSMUST00000194598.5	NC_000083.6	-	26959720	11	0	0	0	1.128
ACATAGCATCCGGTAATGGT	ENSMUSG00000067629	Syngap1	ENSMUST00000194598.5	NC_000083.6	-	26957500	8	0	0	0	1.299
TCAGCACGTTATCTACTCGG	ENSMUSG00000067629	Syngap1	ENSMUST00000194598.5	NC_000083.6	-	26956997	8	0	0	0	1.218
GCCAGGTGGAGAAGGACATT	ENSMUSG00000067642	Adgrf3	ENSMUST00000088117.10	NC_000071.6	+	30197395	10	0.7208	0	0	1.022
AGAGCATCTTCGAAGCCCAG	ENSMUSG00000067642	Adgrf3	ENSMUST00000088117.10	NC_000071.6	-	30200621	6	0	0	0	1.027
GGTTAGCTGGAATGTCACCA	ENSMUSG00000067642	Adgrf3	ENSMUST00000088117.10	NC_000071.6	-	30199163	8	0	0	0	1.125
AGTGAGCTGCAAGAGCAGGT	ENSMUSG00000067642	Adgrf3	ENSMUST00000088117.10	NC_000071.6	-	30198475	9	0.1071	0	0	1.101
GTGTCTCTGAAACTGAGATC	ENSMUSG00000067649	Mageb18	ENSMUST00000113955.1	NC_000086.7	-	92120032	5	0.8	0	0	0.9752
GAGCACATGGAACTGGCATT	ENSMUSG00000067649	Mageb18	ENSMUST00000113955.1	NC_000086.7	-	92120207	5	0.8513	0	0	0.9819
GTTGGGAGATGTAGGCATAC	ENSMUSG00000067649	Mageb18	ENSMUST00000113955.1	NC_000086.7	+	92120499	5	0	0	0	0.9917
ATCATTAGGAGGCCACTACT	ENSMUSG00000067649	Mageb18	ENSMUST00000113955.1	NC_000086.7	+	92120098	5	0	0	0	1.195
CCCAGACTCAGGTTCCCTGG	ENSMUSG00000067653	Ankrd23	ENSMUST00000054665.9	NC_000067.6	+	36534010	3	1.2389	0	0	0.5729
GGACCCCAATGCCCATGACA	ENSMUSG00000067653|ENSMUSG00000109510	Ankrd23|Gm42417	ENSMUST00000054665.9|ENSMUST00000191849.5	NC_000067.6|NC_000067.6	-|-	36532586|36532586	4|5	0.8571|0.8571	0|0	0|0	1.03|0.976
GCTGGTGAACAAGCTGCTGG	ENSMUSG00000067653|ENSMUSG00000109510	Ankrd23|Gm42417	ENSMUST00000054665.9	NC_000067.6	-	36532337	5	1.1286	0	0	0.7178
CCGCGGCAGGCCCAGAACAC	ENSMUSG00000067653|ENSMUSG00000109510	Ankrd23|Gm42417	ENSMUST00000054665.9|ENSMUST00000191849.5	NC_000067.6|NC_000067.6	+|+	36532193|36532193	6|7	0.0|0.0	0|0	0|0	1.463|1.227
TGTGGTACCTCATATTGCAA	ENSMUSG00000067656	Slc22a27	ENSMUST00000075619.4	NC_000085.6	-	7926665	2	3.4258	0	0	0.5912
GCTTACGTAGGATAGATGTA	ENSMUSG00000067656	Slc22a27	ENSMUST00000075619.4	NC_000085.6	+	7880206	7	0.4667	0	0	1.387
GGACTTGGTATGTGAATCCC	ENSMUSG00000067656	Slc22a27	ENSMUST00000075619.4	NC_000085.6	-	7925943	3	1.7306	0	0	0.9875
GATATCATGTATCCAATATT	ENSMUSG00000067656	Slc22a27	ENSMUST00000075619.4	NC_000085.6	+	7909797	5	1.7143	0	0	0.886
ATGATCATGAGCATGGACAT	ENSMUSG00000067679|ENSMUSG00000079519	Obp1b|Gm14743	ENSMUST00000088198.3|ENSMUST00000114026.2	NC_000086.7|NC_000086.7	-|+	78186876|78245863	1|1	2.5861|2.5861	1|1	1|1	0.9117|0.9117
ACTGGGTATAAGCAAGAAGA	ENSMUSG00000067679|ENSMUSG00000079519	Obp1b|Gm14743	ENSMUST00000088198.3|ENSMUST00000114026.2	NC_000086.7|NC_000086.7	+|-	78188557|78244176	3|3	3.804|3.804	1|1	1|1	0.6585|0.6585
AGAATGTGGACAGAGCCAGC	ENSMUSG00000067679|ENSMUSG00000079519	Obp1b|Gm14743	ENSMUST00000088198.3|ENSMUST00000114026.2	NC_000086.7|NC_000086.7	+|-	78190292|78242454	4|4	2.5132|2.5132	1|1	1|1	1.041|1.041
GCTCATTGACCACAGTCACT	ENSMUSG00000067679|ENSMUSG00000079519	Obp1b|Gm14743	ENSMUST00000088198.3|ENSMUST00000114026.2	NC_000086.7|NC_000086.7	+|-	78188540|78244193	3|3	3.1455|3.1455	1|1	1|1	0.322|0.322
AGAACGTGGACAGAGCTGAC	ENSMUSG00000067684	Obp1a	ENSMUST00000088201.1	NC_000086.7	-	78088352	4	0.6753	0	0	0.7936
ATTTGGACTGGCACATGCTG	ENSMUSG00000067684|ENSMUSG00000079521	Obp1a|Gm5938	ENSMUST00000088201.1	NC_000086.7	-	78091277	1	2.7216	1	1	0.3325
AGAGTAGACAAGATAGAGAG	ENSMUSG00000067684|ENSMUSG00000079521	Obp1a|Gm5938	ENSMUST00000088201.1|ENSMUST00000114030.2	NC_000086.7|NC_000086.7	-|+	78090789|78126052	2|2	4.1258|4.1258	1|1	1|1	0.6532|0.656
GCTCATTGACCACAATCACT	ENSMUSG00000067684|ENSMUSG00000079521	Obp1a|Gm5938	ENSMUST00000088201.1|ENSMUST00000114030.2	NC_000086.7|NC_000086.7	-|+	78089783|78127072	3|3	3.589|3.589	1|1	1|1	0.5282|0.5616
GCCAGAGGCCACTACACCAT	ENSMUSG00000067702	Tuba3a	ENSMUST00000088246.5	NC_000072.6	-	125282402	3	0.4889	0	0	0.7937
ACAGTCGGAATGCTCTAGGG	ENSMUSG00000067702	Tuba3a	ENSMUST00000088246.5	NC_000072.6	+	125281443	4	0.6667	0	0	1.152
CCCACTGGCAACCTACGCCC	ENSMUSG00000067702	Tuba3a	ENSMUST00000088246.5	NC_000072.6	-	125281209	4	0	0	0	0.8072
AGGTGCGCACGGGAACCTAC	ENSMUSG00000067702	Tuba3a	ENSMUST00000088246.5	NC_000072.6	-	125282482	3	0	0	0	0.7741
CTAGCACCACAGCCAGTGCT	ENSMUSG00000067704	Wfdc13	ENSMUST00000088260.1	NC_000068.7	+	164685278	1	1.3546	0	0	0.3959
GCTCCGGGCTCCGATCTGCA	ENSMUSG00000067704	Wfdc13	ENSMUST00000088260.1	NC_000068.7	-	164686859	2	0	0	0	0.62
CTACTCAGAAAGTATTGCTT	ENSMUSG00000067704	Wfdc13	ENSMUST00000088260.1	NC_000068.7	-	164685294	1	0.3846	0	0	0.3499
GGAGGTTCCAGGATGTACTC	ENSMUSG00000067704	Wfdc13	ENSMUST00000088260.1	NC_000068.7	-	164686835	2	0.9091	0	0	0.6367
GCAGCGATGAGACTTCATGA	ENSMUSG00000067713|ENSMUSG00000097414	Prkag1|B130046B21Rik	ENSMUST00000168846.2	NC_000081.6	+	98815947	3	0	0	0	1.155
CTTGTGAGTAAGGATGTACA	ENSMUSG00000067713|ENSMUSG00000097414	Prkag1|B130046B21Rik	ENSMUST00000168846.2	NC_000081.6	+	98814553	8	0	0	0	0.9678
AGAGACTTAGACATGAATTC	ENSMUSG00000067713|ENSMUSG00000097414	Prkag1|B130046B21Rik	ENSMUST00000168846.2	NC_000081.6	+	98814330	9	0.4	0	0	1.057
ACTATAAGTCAGCCCTGGTA	ENSMUSG00000067713|ENSMUSG00000097414	Prkag1|B130046B21Rik	ENSMUST00000168846.2	NC_000081.6	-	98815497	5	0.6154	0	0	1.129
AGAGCTTCAGCGATGAACTG	ENSMUSG00000067714	Lpar5	ENSMUST00000088292.6	NC_000072.6	+	125081912	2	0	0	0	1.143
GAGCGTGTACATGTGCAACC	ENSMUSG00000067714	Lpar5	ENSMUST00000088292.6	NC_000072.6	+	125081553	2	0	0	0	1.799
AGAGAGCCAGAGCGTTGAGA	ENSMUSG00000067714	Lpar5	ENSMUST00000088292.6	NC_000072.6	-	125081482	2	0.914	0	0	1.415
CAGTCTCAGCGGGTGCACGA	ENSMUSG00000067714	Lpar5	ENSMUST00000088292.6	NC_000072.6	-	125081736	2	0.7143	0	0	1.414
CCGCAGAGCCCGGACCGCTC	ENSMUSG00000067722	BC003965	ENSMUST00000088307.4	NC_000083.6	-	25184722	2	0	0	0	0.4725
AACCAGAGCCACGAGTGTGA	ENSMUSG00000067722	BC003965	ENSMUST00000088307.4	NC_000083.6	-	25184947	2	0.6667	0	0	1.247
AGCGGCAGCACTTTCCACCA	ENSMUSG00000067722	BC003965	ENSMUST00000088307.4	NC_000083.6	-	25184922	2	0	0	0	1.238
CCGCTGCTGCGGCTTCCCCA	ENSMUSG00000067722	BC003965	ENSMUST00000088307.4	NC_000083.6	-	25184899	2	0.9412	0	0	0.7935
AAAGTCTCAGAGAAGTGCGG	ENSMUSG00000067724	Gbx1	ENSMUST00000088311.5	NC_000071.6	+	24526142	1	0.7143	0	0	0.6331
GGGCAGCGCCATGCAGAGAG	ENSMUSG00000067724	Gbx1	ENSMUST00000088311.5	NC_000071.6	-	24526630	1	1.375	0	0	0.5876
CCGCGCAGAAGGTATTGCTC	ENSMUSG00000067724	Gbx1	ENSMUST00000088311.5	NC_000071.6	+	24526389	1	0	0	0	1.071
AGCAGGTGGCCCGAGCGCGG	ENSMUSG00000067724	Gbx1	ENSMUST00000088311.5	NC_000071.6	+	24526532	1	0	0	0	0.887
TGTGAAGGTATTCATCATGA	ENSMUSG00000067750|ENSMUSG00000041722	Khdc1a|Khdc1c	ENSMUST00000088407.3	NC_000067.6	-	21350265	2	3.7708	1	1	0.6896
GCATGTCTGATCCTGAAGAA	ENSMUSG00000067764|ENSMUSG00000058328|ENSMUSG00000072479|ENSMUSG00000081612	Xlr5c|Xlr5a|Xlr5b|Xlr5e-ps	ENSMUST00000114503.8	NC_000086.7	+	73289849	3	3.2779	3	2	0.2616
GCAGCTGACAAACCAGCAGT	ENSMUSG00000067764|ENSMUSG00000072479|ENSMUSG00000058328	Xlr5c|Xlr5b|Xlr5a	ENSMUST00000114503.8|ENSMUST00000114518.8	NC_000086.7|NC_000086.7	-|+	73289879|73151894	3|3	2.4667|2.4667	2|2	2|2	0.3703|0.3412
AGTGAAGGAACTACGGTATC	ENSMUSG00000067767	Clec4b2	ENSMUST00000088455.5	NC_000072.6	+	123181389	3	0	0	0	0.3599
GAGGAGAAGTGCTCTCTCAG	ENSMUSG00000067767	Clec4b2	ENSMUST00000088455.5	NC_000072.6	+	123201057	4	1.963	0	0	0.4736
AGCAGCCATCCAGAGTCTCA	ENSMUSG00000067767	Clec4b2	ENSMUST00000088455.5	NC_000072.6	-	123173683	2	0	0	0	0.8337
TAAAGCAGATGAGATTGGAA	ENSMUSG00000067767	Clec4b2	ENSMUST00000088455.5	NC_000072.6	-	123181356	3	1.4343	0	0	0.627
AGCTGCTGTGAATCATTAGA	ENSMUSG00000067768|ENSMUSG00000031362	Xlr4b|Xlr4c	ENSMUST00000069077.9	NC_000086.7	-	73215322	3	1.7059	1	1	0.2086
ATCATCGCAGGACTCTGACC	ENSMUSG00000067771|ENSMUSG00000071745	Gm14685|DXBay18	ENSMUST00000088459.8	NC_000086.7	-	73127490	5	1.4762	1	1	0.8385
AGTAGTCCATAAAGGAGCCC	ENSMUSG00000067771|ENSMUSG00000071745|ENSMUSG00000082629	Gm14685|DXBay18|Gm5639	ENSMUST00000088459.8|ENSMUST00000080324.3	NC_000086.7|NC_000086.7	-|+	73128434|73138059	5|5	3.3098|3.3098	2|2	1|1	0.9792|0.9792
ATGCAGGTCGCCCTCCTGGA	ENSMUSG00000067771|ENSMUSG00000071745|ENSMUSG00000082629	Gm14685|DXBay18|Gm5639	ENSMUST00000088459.8|ENSMUST00000080324.3	NC_000086.7|NC_000086.7	-|+	73128490|73138003	5|5	4.8|4.8	2|2	1|1	0.8365|0.8495
GAAAAGCTGGCGGTAATCCA	ENSMUSG00000067771|ENSMUSG00000071745|ENSMUSG00000082629|ENSMUSG00000079534|ENSMUSG00000079531	Gm14685|DXBay18|Gm5639|Gm5640|Gm5936	ENSMUST00000088459.8|ENSMUST00000080324.3	NC_000086.7|NC_000086.7	+|-	73127661|73138832	5|5	4.0|4.0	4|4	3|3	0.857|0.8426
AAATCCAAGCTACCATACTC	ENSMUSG00000067773	Defb41	ENSMUST00000097817.3	NC_000067.6	+	18260647	2	0.0588	0	0	0.8026
AAAAAGAGTTATCCTGAGTA	ENSMUSG00000067773	Defb41	ENSMUST00000097817.3	NC_000067.6	-	18260648	2	1.5294	0	0	0.1823
TACATGCAACAGTGAGTTCC	ENSMUSG00000067773	Defb41	ENSMUST00000097817.3	NC_000067.6	+	18260542	2	0.4706	0	0	0.2945
AGTGCTCTGAAAAGGAACTT	ENSMUSG00000067773	Defb41	ENSMUST00000097817.3	NC_000067.6	-	18260572	2	1.5787	0	0	0.7475
AGCATCGCATGGGACACCGA	ENSMUSG00000067780	Pi15	ENSMUST00000088476.3	NC_000067.6	-	17621488	4	0	0	0	1.401
TCAGCAAATAAGAAGGTCCA	ENSMUSG00000067780	Pi15	ENSMUST00000088476.3	NC_000067.6	-	17619848	3	0.039	0	0	0.7092
GTATCAGTGAAGTTATTGGC	ENSMUSG00000067780	Pi15	ENSMUST00000088476.3	NC_000067.6	-	17602714	2	0.0161	0	0	0.9241
AGCAGCAAACATGGAATATA	ENSMUSG00000067780	Pi15	ENSMUST00000088476.3	NC_000067.6	+	17602880	2	0	0	0	0.9874
GAATGCTGCATTTACTGGGT	ENSMUSG00000067786	Nnat	ENSMUST00000109526.1	NC_000068.7	+	157561239	2	0.3287	0	0	0.6317
ACAGCCCATTGCGAGAAGTG	ENSMUSG00000067786	Nnat	ENSMUST00000109526.1	NC_000068.7	+	157561289	2	0	0	0	0.9137
TACTCACCTGCAGCAGCACG	ENSMUSG00000067786	Nnat	ENSMUST00000109526.1	NC_000068.7	-	157560251	1	0.3333	0	0	0.6648
CAGAACTGCTCATCATCGGC	ENSMUSG00000067786	Nnat	ENSMUST00000109526.1	NC_000068.7	+	157560231	1	0.4667	0	0	0.5431
GGACGGGCAGCAGCCACTGG	ENSMUSG00000067787	Blcap	ENSMUST00000088494.2	NC_000068.7	+	157558140	2	1.8333	0	0	0.9389
GAAGTGGGGAATCGGAGCAG	ENSMUSG00000067787	Blcap	ENSMUST00000088494.2	NC_000068.7	+	157557945	2	1.3578	0	0	0.5639
GAGGGCTGCCAGGAAAACCA	ENSMUSG00000067787|ENSMUSG00000090682	Blcap|Gm3852	ENSMUST00000088494.2	NC_000068.7	+	157558009	2	1.4842	1	0	1.175
GCTATAGCAGATGAGAAAGA	ENSMUSG00000067787|ENSMUSG00000090682	Blcap|Gm3852	ENSMUST00000088494.2	NC_000068.7	+	157557991	2	3.6017	1	0	1.438
GACCAAGGAGTCGTGCAGTA	ENSMUSG00000067795	4930444P10Rik	ENSMUST00000145070.7	NC_000067.6	-	16068830	5	0	0	0	0.2681
ATTTGGTCTAGAAGAGCCCA	ENSMUSG00000067795	4930444P10Rik	ENSMUST00000145070.7	NC_000067.6	-	16078683	4	0	0	0	0.4605
ACGCTGAGATCCCTCCCATC	ENSMUSG00000067795	4930444P10Rik	ENSMUST00000145070.7	NC_000067.6	-	16078573	4	0	0	0	1.089
CAAACAGAAAGCAGTTGTCC	ENSMUSG00000067795	4930444P10Rik	ENSMUST00000145070.7	NC_000067.6	+	16080895	3	1.6037	0	0	0.4792
AAGTACAACACTCAGCATCC	ENSMUSG00000067813	Xkr9	ENSMUST00000088542.3	NC_000067.6	-	13700911	4	0.2727	0	0	0.9014
CCACCGACTTGAGCATGCTC	ENSMUSG00000067813	Xkr9	ENSMUST00000088542.3	NC_000067.6	+	13684183	3	0	0	0	0.9002
TCTGTTAGGTACTTCCATGA	ENSMUSG00000067813	Xkr9	ENSMUST00000088542.3	NC_000067.6	+	13672594	2	0.8571	0	0	1.038
ACCATGAGTAGCTAAAACAA	ENSMUSG00000067813	Xkr9	ENSMUST00000088542.3	NC_000067.6	-	13672663	2	0.6413	0	0	1.215
GAGAGGCCAGCATGTCGTGC	ENSMUSG00000067818	Myl9	ENSMUST00000088552.6	NC_000068.7	-	156778709	2	3.5238	0	0	0.4327
CCAGATCCAGGAGTTTAAGG	ENSMUSG00000067818	Myl9	ENSMUST00000088552.6	NC_000068.7	+	156778648	2	1.6795	0	0	0.5037
GCATTGCGGATCACATCCTC	ENSMUSG00000067818	Myl9	ENSMUST00000088552.6	NC_000068.7	-	156780598	3	0	0	0	0.4688
ATGATTGATCAGAACCGAGA	ENSMUSG00000067818	Myl9	ENSMUST00000088552.6	NC_000068.7	+	156778679	2	0.1538	0	0	0.5117
GTACCGGAGGACCCAGGACA	ENSMUSG00000067825	Pex26	ENSMUST00000088561.9	NC_000072.6	-	121185790	2	0	0	0	1.309
GCCTCTGACAAGCGACCCGA	ENSMUSG00000067825	Pex26	ENSMUST00000088561.9	NC_000072.6	-	121187401	3	0	0	0	1.369
CTGGATCCCCACCACACACA	ENSMUSG00000067825	Pex26	ENSMUST00000088561.9	NC_000072.6	-	121185736	2	2.7044	0	0	1.206
AAAGCTGCCTCCCAAAGTCC	ENSMUSG00000067825	Pex26	ENSMUST00000088561.9	NC_000072.6	+	121185838	2	0.3636	0	0	1.172
GGGTTGCGCAGTGGGTATGG	ENSMUSG00000067847	Romo1	ENSMUST00000088610.10	NC_000068.7	+	156144550	2	1.7451	0	0	0.5851
GGACTGCCCGTAGGGACCCA	ENSMUSG00000067847	Romo1	ENSMUST00000088610.10	NC_000068.7	-	156144475	2	0.875	0	0	0.6349
ATGCGGGGTCGGGAGCTAAT	ENSMUSG00000067847	Romo1	ENSMUST00000088610.10	NC_000068.7	+	156145626	3	1.8824	0	0	0.7037
TGACGAAGCCCATCTTCACG	ENSMUSG00000067847	Romo1	ENSMUST00000088610.10	NC_000068.7	-	156144515	2	0.2593	0	0	0.4829
AAGGGATAAGATGTGCTATC	ENSMUSG00000067851	Arfgef1	ENSMUST00000088615.10	NC_000067.6	-	10174097	19	0	0	0	0.9376
GATACCTAGAGTGCAACCAA	ENSMUSG00000067851	Arfgef1	ENSMUST00000088615.10	NC_000067.6	-	10183981	15	0	0	0	1.18
GAGGTGACTCGGGCTCATGA	ENSMUSG00000067851	Arfgef1	ENSMUST00000088615.10	NC_000067.6	+	10209625	6	0	0	0	0.9272
TAGAGATGTACTAACTATGC	ENSMUSG00000067851	Arfgef1	ENSMUST00000088615.10	NC_000067.6	+	10215866	3	0	0	0	1.07
GATGTCCATCACACAGAAAG	ENSMUSG00000067855	Speer3	ENSMUST00000124677.1	NC_000071.6	+	13795457	4	0.4765	0	0	0.2495
AATGGATGTATCTTCTGGAA	ENSMUSG00000067855	Speer3	ENSMUST00000124677.1	NC_000071.6	-	13794631	3	2.7917	0	0	0.5857
TCACTTAGGTCACGTACAGT	ENSMUSG00000067855	Speer3	ENSMUST00000124677.1	NC_000071.6	-	13793240	2	0	0	0	0.2391
TGTACGTGACCTAAGTGAGA	ENSMUSG00000067855	Speer3	ENSMUST00000124677.1	NC_000071.6	+	13793256	2	0	0	0	0.6525
ATAGTTAGGGAACTGCGCAC	ENSMUSG00000067860	Zic3	ENSMUST00000088627.10	NC_000086.7	-	58031818	1	0	0	0	1.021
GGAAAGAGCAAGTAGCTAGG	ENSMUSG00000067860	Zic3	ENSMUST00000088627.10	NC_000086.7	-	58031649	1	0.0694	0	0	0.7297
TGGGAGGAATGTCCCCGCGA	ENSMUSG00000067860	Zic3	ENSMUST00000088627.10	NC_000086.7	+	58032089	1	0	0	0	0.694
ATGCGTAACCAACTCATGCA	ENSMUSG00000067860	Zic3	ENSMUST00000088627.10	NC_000086.7	-	58032004	1	0	0	0	1.055
AGAGTTGCACAGTAGCTACC	ENSMUSG00000067872	Ccdc87	ENSMUST00000088653.2	NC_000085.6	-	4840813	1	0	0	0	1.048
CAGAGCTTGAAAGTCCCAGG	ENSMUSG00000067872	Ccdc87	ENSMUST00000088653.2	NC_000085.6	-	4840088	1	0.65	0	0	1.092
GATCCTCAGCCACTATGTCC	ENSMUSG00000067872	Ccdc87	ENSMUST00000088653.2	NC_000085.6	-	4840537	1	1.8405	0	0	1.397
TCACTGCTGGGAGAATGACT	ENSMUSG00000067872	Ccdc87	ENSMUST00000088653.2	NC_000085.6	-	4840346	1	1.8036	0	0	1.105
ACACAGAGGCCACACCATCT	ENSMUSG00000067873	Htatsf1	ENSMUST00000088652.5	NC_000086.7	-	57065017	9	0.25	0	0	1.451
GGATGGGACTACAGATTATC	ENSMUSG00000067873	Htatsf1	ENSMUST00000088652.5	NC_000086.7	+	57065139	9	0	0	0	0.8281
TGAGAATGACAACTCGCTCA	ENSMUSG00000067873	Htatsf1	ENSMUST00000088652.5	NC_000086.7	-	57059908	7	0	0	0	0.8637
GCTACGTATCAGGCTAACTA	ENSMUSG00000067873	Htatsf1	ENSMUST00000088652.5	NC_000086.7	+	57055533	3	0	0	0	1.187
TTCAAGGCGTGACTCCCCCC	ENSMUSG00000067878	Map7d3	ENSMUST00000114766.7	NC_000086.7	+	56810928	7	0	0	0	0.5425
ACACTGGTGCAGTAACATAT	ENSMUSG00000067878	Map7d3	ENSMUST00000114766.7	NC_000086.7	+	56811527	7	0	0	0	1.043
AGAGGTATCCACACTCACTG	ENSMUSG00000067878	Map7d3	ENSMUST00000114766.7	NC_000086.7	+	56811159	7	0.2593	0	0	0.7223
GATGATGGCCATCTGTAACA	ENSMUSG00000067878	Map7d3	ENSMUST00000114766.7	NC_000086.7	+	56810097	8	0	0	0	0.8924
ACACACATACCAGGTCTGGA	ENSMUSG00000067879	Vxn	ENSMUST00000088666.3	NC_000067.6	-	9613468	3	0.5	0	0	0.4832
GCGTTGAGGCAGTAGCTCCA	ENSMUSG00000067879	Vxn	ENSMUST00000088666.3	NC_000067.6	-	9613355	3	0	0	0	0.8967
TGTGTGGGAATCGAGCATAT	ENSMUSG00000067879	Vxn	ENSMUST00000088666.3	NC_000067.6	+	9619883	4	0	0	0	1.201
TTAGGATTATTACTCACCCT	ENSMUSG00000067879|ENSMUSG00000079671	Vxn|2610203C22Rik	ENSMUST00000088666.3	NC_000067.6	-	9601651	1	0	0	0	0.7661
ACTGAGCCAGGTCTCCCGCA	ENSMUSG00000067889	Sptbn2	ENSMUST00000008991.7	NC_000085.6	-	4732044	11	0	0	0	1.502
CAGCCGCCGAGCCTCACCCA	ENSMUSG00000067889	Sptbn2	ENSMUST00000008991.7	NC_000085.6	-	4738179	16	0	0	0	1.315
GGAAGACTTCATGAGCACTA	ENSMUSG00000067889	Sptbn2	ENSMUST00000008991.7	NC_000085.6	+	4739192	17	0	0	0	1.231
GGTGCCAGATGAAGACTGCA	ENSMUSG00000067889	Sptbn2	ENSMUST00000008991.7	NC_000085.6	+	4725988	5	0.5333	0	0	1.682
TGGCGAGATGGACAAGCTCC	ENSMUSG00000067924|ENSMUSG00000067925	Rtl8b|Rtl8a	ENSMUST00000088778.4|ENSMUST00000088779.4	NC_000086.7|NC_000086.7	-|-	53670181|53643504	1|1	2.8697|2.8697	2|2	1|1	0.8946|0.8946
GCAGACCGGCTCCTACATGT	ENSMUSG00000067924|ENSMUSG00000067925	Rtl8b|Rtl8a	ENSMUST00000088778.4|ENSMUST00000088779.4	NC_000086.7|NC_000086.7	-|-	53670148|53643471	1|1	1.0|1.0	1|1	1|1	1.128|1.131
GTAGGGGATCACCCACTGCA	ENSMUSG00000067924|ENSMUSG00000067925	Rtl8b|Rtl8a	ENSMUST00000088778.4|ENSMUST00000088779.4	NC_000086.7|NC_000086.7	+|+	53670067|53643390	1|1	2.0|2.0	2|2	1|1	1.365|1.351
GCAGGGCCCGGCCCTTGAGG	ENSMUSG00000067924|ENSMUSG00000067925|ENSMUSG00000051851	Rtl8b|Rtl8a|Rtl8c	ENSMUST00000088778.4|ENSMUST00000088779.4	NC_000086.7|NC_000086.7	+|+	53670084|53643407	1|1	2.5789|2.5789	2|2	2|2	1.073|0.9636
CCAGAGAAGCATCACATGTG	ENSMUSG00000067928	Zfp760	ENSMUST00000073312.6	NC_000083.6	+	21722001	6	0.6748	0	0	0.6965
AAGAGTTGACAGCAGATGAA	ENSMUSG00000067928	Zfp760	ENSMUST00000073312.6	NC_000083.6	-	21722834	6	0.8828	0	0	0.9178
AGACATAATAGTGTACACAC	ENSMUSG00000067928	Zfp760	ENSMUST00000073312.6	NC_000083.6	+	21722217	6	0	0	0	1.556
GAAGTCTCTGATGTGTACTG	ENSMUSG00000067928	Zfp760	ENSMUST00000073312.6	NC_000083.6	-	21722433	6	1.9237	0	0	0.8618
TCACATTCTGTACATCTATA	ENSMUSG00000067929|ENSMUSG00000051341	Gm10226|Zfp52	ENSMUST00000072133.4	NC_000083.6	-	21692040	1	1.3077	1	1	0.5787
AGCGATCACAGACTCCATAC	ENSMUSG00000067931	Zfp948	ENSMUST00000088787.6	NC_000083.6	+	21587588	6	0.5294	0	0	0.99
ATCTCTGGCATTGCCCACAC	ENSMUSG00000067931	Zfp948	ENSMUST00000088787.6	NC_000083.6	-	21587195	6	1.6931	0	0	1.094
AAGATGTGAATACTGGGTAA	ENSMUSG00000067931	Zfp948	ENSMUST00000088787.6	NC_000083.6	-	21587803	6	2.006	0	0	0.8459
AGACTTAAAAGCGTGCACAC	ENSMUSG00000067931	Zfp948	ENSMUST00000088787.6	NC_000083.6	+	21586919	6	0	0	0	0.8742
AGGTCCTCCTGGCCAAGCAC	ENSMUSG00000067941	Gm7168	ENSMUST00000088809.5	NC_000083.6	+	13948511	1	3.9412	0	0	1.485
GATTTGTTGGACGAGCACTG	ENSMUSG00000067941	Gm7168	ENSMUST00000088809.5	NC_000083.6	+	13948915	1	0.1765	0	0	0.8211
GGAGAAGTGAGACAATATTT	ENSMUSG00000067941	Gm7168	ENSMUST00000088809.5	NC_000083.6	-	13948621	1	3.7814	0	0	1.011
TATGCACTATACCAAGTCCG	ENSMUSG00000067941	Gm7168	ENSMUST00000088809.5	NC_000083.6	-	13948792	1	0	0	0	1.416
AAGGAAGCCATCCTTACCCA	ENSMUSG00000067942	Zfp160	ENSMUST00000088811.6	NC_000083.6	-	21020199	3	2.3202	0	0	1.356
GTACATGAGAGGCATCATAC	ENSMUSG00000067942	Zfp160	ENSMUST00000088811.6	NC_000083.6	+	21025777	5	0.6429	0	0	1.498
AATCATTGGAGAATACATAC	ENSMUSG00000067942	Zfp160	ENSMUST00000088811.6	NC_000083.6	+	21026197	5	0.0161	0	0	1.234
AGACATTGGAGAGTTCACAC	ENSMUSG00000067942	Zfp160	ENSMUST00000088811.6	NC_000083.6	+	21026449	5	0	0	0	1.504
AATATCTCCATCGGAATCCC	ENSMUSG00000067951	Vmn1r227	ENSMUST00000179914.2	NC_000083.6	+	20735394	3	0	0	0	0.5493
TGAAGATGCTGGAACATACA	ENSMUSG00000067951	Vmn1r227	ENSMUST00000179914.2	NC_000083.6	-	20735796	3	0.9365	0	0	0.6258
CAGGAGACAGGTGGTACTGA	ENSMUSG00000067951	Vmn1r227	ENSMUST00000179914.2	NC_000083.6	-	20735495	3	0.859	0	0	0.8951
TCCAGGAGAGACAAATGGAT	ENSMUSG00000067951	Vmn1r227	ENSMUST00000179914.2	NC_000083.6	-	20735598	3	4.0117	0	0	0.7125
GGTCACTGGAAGTAACTGTA	ENSMUSG00000067971	Olfr1321	ENSMUST00000215373.2	NC_000086.7	+	49727778	2	1.375	0	0	0.9138
AAGTTGTATACCAGATCTCA	ENSMUSG00000067971	Olfr1321	ENSMUST00000215373.2	NC_000086.7	+	49727709	2	0	0	0	0.8913
GAACAAGCCAGCTTCAGCAC	ENSMUSG00000067971	Olfr1321	ENSMUST00000215373.2	NC_000086.7	+	49727366	2	3.3672	0	0	0.8667
GAAGTGGGCTGCAGATAGCA	ENSMUSG00000067971	Olfr1321	ENSMUST00000215373.2	NC_000086.7	+	49727544	2	0.7961	0	0	0.9368
ACGGGCGCCAAACAGAACAC	ENSMUSG00000067995	Gtf2f2	ENSMUST00000088922.4	NC_000080.6	-	76010702	1	0	0	0	0.9911
TTGTACTGATGGTTAGCAAC	ENSMUSG00000067995	Gtf2f2	ENSMUST00000088922.4	NC_000080.6	+	75917652	6	0	0	0	0.5061
TGGTGCAGAGAGCGGAATGC	ENSMUSG00000067995	Gtf2f2	ENSMUST00000088922.4	NC_000080.6	-	75949479	5	0.2667	0	0	0.6167
TAGAAATCAAGGAAGGACTG	ENSMUSG00000067995	Gtf2f2	ENSMUST00000088922.4	NC_000080.6	-	75996914	3	1.9686	0	0	0.6564
AGTGGTCCCAGATGGCATCA	ENSMUSG00000067996	Bpifb9b	ENSMUST00000088921.5	NC_000068.7	+	154311731	3	3.142	0	0	0.5169
GTTGAAGTCATTGAGGACGA	ENSMUSG00000067996	Bpifb9b	ENSMUST00000088921.5	NC_000068.7	-	154314071	7	1.2527	0	0	0.6334
TCTGGCTGCAGGTGCACACT	ENSMUSG00000067996	Bpifb9b	ENSMUST00000088921.5	NC_000068.7	-	154309578	2	1.4068	1	0	0.2382
AGATCCTGGCAGTATTAACT	ENSMUSG00000067996|ENSMUSG00000067998	Bpifb9b|Bpifb9a	ENSMUST00000088921.5|ENSMUST00000088924.6	NC_000068.7|NC_000068.7	-|-	154314863|154265484	8|8	1.0|1.0	1|1	1|1	1.237|1.237
AGTGGTCCCAGATGGCGTCA	ENSMUSG00000067998	Bpifb9a	ENSMUST00000088924.6	NC_000068.7	+	154262354	3	0.9333	0	0	0.449
CCTGTACCTCCACCCAAAGG	ENSMUSG00000067998	Bpifb9a	ENSMUST00000088924.6	NC_000068.7	+	154260191	2	0.0222	0	0	0.2336
GTTGAAGTCATTGAGGACAA	ENSMUSG00000067998	Bpifb9a	ENSMUST00000088924.6	NC_000068.7	-	154264692	7	3.813	0	0	0.7323
TCAGCACACTGTCTACCACA	ENSMUSG00000068008	Bpifb3	ENSMUST00000088950.7	NC_000068.7	-	153924772	7	1.1538	0	0	1.202
ACTGTGACATCAGTGAACCA	ENSMUSG00000068008	Bpifb3	ENSMUST00000088950.7	NC_000068.7	+	153920557	3	1.1912	0	0	1.184
ATAGAGTGGGACAGTCACTT	ENSMUSG00000068008	Bpifb3	ENSMUST00000088950.7	NC_000068.7	-	153925838	9	0.9	0	0	1.032
GCAGCTGAACCTGCACACCA	ENSMUSG00000068008	Bpifb3	ENSMUST00000088950.7	NC_000068.7	+	153922226	4	0	0	0	0.9984
TCAACATCACAGCTACTGAT	ENSMUSG00000068009	Bpifb6	ENSMUST00000088955.11	NC_000068.7	+	153904545	6	0.4	0	0	1.16
ATACTCCAGGACAGCATCAA	ENSMUSG00000068009	Bpifb6	ENSMUST00000088955.11	NC_000068.7	-	153905304	8	0	0	0	1.041
CATGCCTGTGGACACACACT	ENSMUSG00000068009	Bpifb6	ENSMUST00000088955.11	NC_000068.7	-	153904017	5	2.5668	0	0	1.091
CAGGATGTGGCTCTCCTCCA	ENSMUSG00000068009	Bpifb6	ENSMUST00000088955.11	NC_000068.7	-	153902994	4	0.991	0	0	1.012
GCAGCATTGGGGTACACTGA	ENSMUSG00000068011	Mkrn2os	ENSMUST00000112957.1	NC_000072.6	+	115592422	1	1.0503	0	0	0.9114
GGACCAGTGGGACAAGTACT	ENSMUSG00000068011	Mkrn2os	ENSMUST00000112957.1	NC_000072.6	-	115586685	3	0.9333	0	0	0.7698
GATAGGTGCGTCCTCTATCC	ENSMUSG00000068011	Mkrn2os	ENSMUST00000112957.1	NC_000072.6	+	115592371	1	0	0	0	0.7835
GGGAAGTCTGATCTGCACGT	ENSMUSG00000068011	Mkrn2os	ENSMUST00000112957.1	NC_000072.6	-	115589368	2	0.2727	0	0	0.8484
GAGAGGCAGACCACACAGGC	ENSMUSG00000068015	Lrch1	ENSMUST00000088970.6	NC_000080.6	+	74835744	3	2.0731	0	0	1.193
AGGCAGATCCTCACCTGCGC	ENSMUSG00000068015	Lrch1	ENSMUST00000088970.6	NC_000080.6	+	74819497	5	0	0	0	0.9765
TCTATCTAAAAACAGACTGG	ENSMUSG00000068015	Lrch1	ENSMUST00000088970.6	NC_000080.6	-	74858104	2	0.1364	0	0	0.8763
AGAGCTAGTAGATCTCCCCT	ENSMUSG00000068015	Lrch1	ENSMUST00000088970.6	NC_000080.6	-	74819616	5	0	0	0	1.483
AAGGCTCATCGGGTGCACAG	ENSMUSG00000068036	Afdn	ENSMUST00000139666.7	NC_000083.6	-	13852432	19	0.9412	0	0	1.061
AGTGACCACTCCATCCATGT	ENSMUSG00000068036	Afdn	ENSMUST00000139666.7	NC_000083.6	-	13829916	11	0	0	0	1.286
ACTGACATGCACTTCATAGA	ENSMUSG00000068036	Afdn	ENSMUST00000139666.7	NC_000083.6	-	13804114	2	0	0	0	1.48
GCTGGCTGGACAATACATAC	ENSMUSG00000068036	Afdn	ENSMUST00000139666.7	NC_000083.6	-	13846534	15	0	0	0	1.211
AATACACATGACATACTCCA	ENSMUSG00000068037	Mas1	ENSMUST00000089015.9	NC_000083.6	+	12842039	9	2.3355	0	0	1.319
ATATGGGGTAGAGGACCGAT	ENSMUSG00000068037	Mas1	ENSMUST00000089015.9	NC_000083.6	+	12842140	9	0	0	0	1.761
GATATCAGCAATGGACAAGT	ENSMUSG00000068037	Mas1	ENSMUST00000089015.9	NC_000083.6	+	12842321	9	0.7143	0	0	1.551
ATAGTCTAAAGCATAGTCAA	ENSMUSG00000068037	Mas1	ENSMUST00000089015.9	NC_000083.6	+	12842270	9	0	0	0	1.162
TAGAGAATCGGATATCACCA	ENSMUSG00000068039	Tcp1	ENSMUST00000151287.7	NC_000083.6	+	12922117	8	0.8571	0	0	1.27
AGCAAGTATCCTGTCTACGC	ENSMUSG00000068039	Tcp1	ENSMUST00000151287.7	NC_000083.6	+	12922624	9	0	0	0	0.6624
ATAGAAAGCATGCTGATCAA	ENSMUSG00000068039	Tcp1	ENSMUST00000151287.7	NC_000083.6	+	12920420	6	0.1651	0	0	0.957
TCAACAGGTAATCATTGCAG	ENSMUSG00000068039	Tcp1	ENSMUST00000151287.7	NC_000083.6	+	12919361	4	0.3846	0	0	0.7593
TCTGCACATCACTCATGGTT	ENSMUSG00000068040	Tm9sf4	ENSMUST00000089027.2	NC_000068.7	-	153191095	8	0	0	0	1.093
ACCTACAAGGCAGAGAACCT	ENSMUSG00000068040	Tm9sf4	ENSMUST00000089027.2	NC_000068.7	+	153182483	3	0.8971	0	0	1.035
CAGTGGTCATGAGAGCTCCC	ENSMUSG00000068040	Tm9sf4	ENSMUST00000089027.2	NC_000068.7	-	153195351	11	0.2143	0	0	1.508
TGAATGAGAGGTGATTGTGC	ENSMUSG00000068040	Tm9sf4	ENSMUST00000089027.2	NC_000068.7	-	153188965	6	0.4286	0	0	1.303
TGAGGGCATGAGAAATCCAC	ENSMUSG00000068048	Rhox9	ENSMUST00000089062.7	NC_000086.7	-	37901070	2	0.6429	0	0	0.9322
TGAGCGGGCTTGCTCAGGGT	ENSMUSG00000068048	Rhox9	ENSMUST00000089062.7	NC_000086.7	-	37901335	2	0.9524	0	0	0.6235
CAGATCACGCAGCTGAGAGT	ENSMUSG00000068048	Rhox9	ENSMUST00000089062.7	NC_000086.7	+	37901013	2	0	0	0	1.404
CTTACCTTACTCGCAAGCTG	ENSMUSG00000068048	Rhox9	ENSMUST00000089062.7	NC_000086.7	+	37900964	2	0.6667	0	0	0.3466
GGATGTGACTATGGTAGCTA	ENSMUSG00000068067	1110057P08Rik	ENSMUST00000089097.2	NC_000082.6	+	89174875	1	0	0	0	0.4708
ATCTTCTACAGCATAGTGGG	ENSMUSG00000068067	1110057P08Rik	ENSMUST00000089097.2	NC_000082.6	-	89174899	1	3.5548	0	0	0.3673
GACTATGGTAGCTATGGCTA	ENSMUSG00000068067	1110057P08Rik	ENSMUST00000089097.2	NC_000082.6	+	89174881	1	1.1111	0	0	0.3698
TGTGGCTATGGATGTGACTA	ENSMUSG00000068067	1110057P08Rik	ENSMUST00000089097.2	NC_000082.6	+	89174866	1	1.3357	0	0	0.3426
GTCTGAGAAAGACAAGCGGT	ENSMUSG00000068071	Gm6358	ENSMUST00000187643.1	NC_000082.6	-	89140905	1	1.3846	0	0	0.5272
AGTTGTCTGAGAAAGACAAG	ENSMUSG00000068071	Gm6358	ENSMUST00000187643.1	NC_000082.6	-	89140909	1	2.5229	0	0	0.5937
GACAACATGTGCTACTATGG	ENSMUSG00000068071|ENSMUSG00000068067	Gm6358|1110057P08Rik	ENSMUST00000187643.1	NC_000082.6	+	89140955	1	3.0125	1	1	0.6021
TACTATGGAGGATACTATGG	ENSMUSG00000068071|ENSMUSG00000068067	Gm6358|1110057P08Rik	ENSMUST00000187643.1	NC_000082.6	+	89140967	1	3.359	1	1	0.7479
TATGGCTCAGGCTCTCTCTA	ENSMUSG00000068075	Gm10229	ENSMUST00000089106.3	NC_000082.6	+	89015505	1	1.6	0	0	0.6433
CTGGAAGCCAGGGTTCAGAG	ENSMUSG00000068078	2310034C09Rik	ENSMUST00000089111.4	NC_000082.6	-	88759054	1	4.4134	0	0	0.6626
AGGAGGTAGTGGTGTAGACC	ENSMUSG00000068078	2310034C09Rik	ENSMUST00000089111.4	NC_000082.6	-	88759004	1	3.013	0	0	0.8226
GCATCGGATGGGCTCAATGC	ENSMUSG00000068078	2310034C09Rik	ENSMUST00000089111.4	NC_000082.6	-	88759111	1	1.875	0	0	0.7777
GAGCTCCTGGGATAGTAGCA	ENSMUSG00000068078	2310034C09Rik	ENSMUST00000089111.4	NC_000082.6	-	88759260	1	3.2051	0	0	0.8755
GTCGCCCAGCAGCAGCACGT	ENSMUSG00000068079	Tcf15	ENSMUST00000089112.5	NC_000068.7	-	152143999	1	0.7048	0	0	1.11
GGGGATGAGCGTGCGCAGGG	ENSMUSG00000068079	Tcf15	ENSMUST00000089112.5	NC_000068.7	-	152143903	1	0	0	0	0.6495
GACGCGTCGGACCAGTCGTT	ENSMUSG00000068079	Tcf15	ENSMUST00000089112.5	NC_000068.7	+	152143736	1	0	0	0	0.3868
GGTGGTGCGGCAGCGACAGG	ENSMUSG00000068079	Tcf15	ENSMUST00000089112.5	NC_000068.7	+	152143843	1	0.8651	0	0	0.6745
AGGTCGTCCTCACCACACGA	ENSMUSG00000068082	Grxcr1	ENSMUST00000094715.7	NC_000071.6	-	68110368	2	0	0	0	1.546
AGCCAGGACAGCCAGCGAGA	ENSMUSG00000068082	Grxcr1	ENSMUST00000094715.7	NC_000071.6	+	68032171	1	1.1869	0	0	0.8778
TAGCTCTAAACGGTGACTAT	ENSMUSG00000068082	Grxcr1	ENSMUST00000094715.7	NC_000071.6	+	68110468	2	0	0	0	0.9173
AGAGTCACTTAGCCCATCTA	ENSMUSG00000068082	Grxcr1	ENSMUST00000094715.7	NC_000071.6	-	68032063	1	1.2088	0	0	1.172
AGGGACACAAGCCTACCTTA	ENSMUSG00000068083	Cyp2d40	ENSMUST00000055721.5	NC_000081.6	+	82760753	4	0.9286	0	0	1.292
AGTCACCAGCTTATCCACCA	ENSMUSG00000068083	Cyp2d40	ENSMUST00000055721.5	NC_000081.6	+	82761529	2	2.5609	0	0	0.8027
ATGCAGAATCATGAGTAGCA	ENSMUSG00000068083	Cyp2d40	ENSMUST00000055721.5	NC_000081.6	+	82761187	3	0.4	0	0	0.9258
GCAGGCACGGCGTCCAGAGA	ENSMUSG00000068083	Cyp2d40	ENSMUST00000055721.5	NC_000081.6	-	82760889	4	0.7059	0	0	0.4927
GCAAGACTTCCTCGTCACCA	ENSMUSG00000068085	Cyp2d11	ENSMUST00000170255.1	NC_000081.6	-	82390002	7	0.6	0	0	0.5365
TGCCCTGAACCTCCTACCCC	ENSMUSG00000068085	Cyp2d11	ENSMUST00000170255.1	NC_000081.6	+	82391704	4	2.332	0	0	0.5265
GGTCACCCACCACCATGCGC	ENSMUSG00000068085	Cyp2d11	ENSMUST00000170255.1	NC_000081.6	+	82390479	6	0	0	0	0.4462
GGCCCGAGTGGCAAGAGCAG	ENSMUSG00000068085	Cyp2d11	ENSMUST00000170255.1	NC_000081.6	-	82392070	3	3.2905	0	0	0.6198
GGTAACGAGAAGTCCAGCGC	ENSMUSG00000068086	Cyp2d9	ENSMUST00000089129.6	NC_000081.6	-	82452544	1	3.6	0	0	1.01
GAAGGCATCACAGAGGTGAT	ENSMUSG00000068086	Cyp2d9	ENSMUST00000089129.6	NC_000081.6	-	82454161	3	1.0051	0	0	0.583
CGATACTCTTGCGTATCCCA	ENSMUSG00000068086	Cyp2d9	ENSMUST00000089129.6	NC_000081.6	+	82455107	5	0	0	0	0.7907
TGACGTGTTCAGCCTACAGA	ENSMUSG00000068086	Cyp2d9	ENSMUST00000089129.6	NC_000081.6	+	82453632	2	3.1181	0	0	0.5296
AGGCTCGAAGTAGTAGATGC	ENSMUSG00000068099	1500009C09Rik	ENSMUST00000143238.1	NC_000081.6	-	82259658	2	0	0	0	1.316
GGATGAGGACGGAGATGACC	ENSMUSG00000068099	1500009C09Rik	ENSMUST00000143238.1	NC_000081.6	-	82259620	2	0	0	0	1.113
TGCAGGCTCCAAAGCCCACC	ENSMUSG00000068099	1500009C09Rik	ENSMUST00000143238.1	NC_000081.6	-	82259641	2	0.7298	0	0	0.5867
GCCTGCAGGAGGCGCACAAG	ENSMUSG00000068099	1500009C09Rik	ENSMUST00000143238.1	NC_000081.6	+	82259693	2	0	0	0	0.3072
TTAACCTGCACAGCAAATAC	ENSMUSG00000068101	Cenpm	ENSMUST00000089157.10	NC_000081.6	-	82241332	3	0	0	0	0.6719
CAAGGAAGCACACTTTCCCC	ENSMUSG00000068101	Cenpm	ENSMUST00000089157.10	NC_000081.6	+	82239905	4	1.4804	0	0	1.03
GCTGCCCGCACCTACCAAGA	ENSMUSG00000068101	Cenpm	ENSMUST00000089157.10	NC_000081.6	+	82244625	1	0	0	0	1.189
GAGGGAGGGAGTTGGCCAAG	ENSMUSG00000068101	Cenpm	ENSMUST00000089157.10	NC_000081.6	+	82241414	3	1.1631	0	0	0.9263
CAGACTCACTAGACCCACCA	ENSMUSG00000068105	Tnfrsf13c	ENSMUST00000089161.9	NC_000081.6	+	82223803	2	2.5714	0	0	1.173
TCGGTCTGATTGCACTGGGT	ENSMUSG00000068105	Tnfrsf13c	ENSMUST00000089161.9	NC_000081.6	+	82224253	1	1.775	0	0	0.8115
GTGGCGTCAACAGCTCAGGA	ENSMUSG00000068105	Tnfrsf13c	ENSMUST00000089161.9	NC_000081.6	-	82223758	2	0.6818	0	0	0.9679
TATCAGTCCCAGGAGTGCGG	ENSMUSG00000068105	Tnfrsf13c	ENSMUST00000089161.9	NC_000081.6	+	82223836	2	0.5385	0	0	0.7651
ACTGAGAGGGACAGGAAAGT	ENSMUSG00000068113	Gm4907	ENSMUST00000163718.2	NC_000086.7	+	23906423	2	3.9094	0	0	0.7559
GCCAGTGACAGGTTCAGAGG	ENSMUSG00000068113	Gm4907	ENSMUST00000163718.2	NC_000086.7	+	23906659	2	1.8984	0	0	0.8467
GCAGCAGTAACAGGTATATT	ENSMUSG00000068113	Gm4907	ENSMUST00000163718.2	NC_000086.7	-	23906932	2	1.7368	0	0	0.8497
GATTCCCTCTGTCCAGAACA	ENSMUSG00000068113	Gm4907	ENSMUST00000163718.2	NC_000086.7	+	23906593	2	1.7614	0	0	0.7765
GCTGTTGGCACTGAAGAACC	ENSMUSG00000068114	Ccdc134	ENSMUST00000089174.5	NC_000081.6	+	82131475	3	0.5	0	0	0.8752
AGTAGTGGTGGACAATCTTT	ENSMUSG00000068114	Ccdc134	ENSMUST00000089174.5	NC_000081.6	-	82134642	5	0	0	0	0.6632
CGGCCCGTCTGGAAGCACAT	ENSMUSG00000068114	Ccdc134	ENSMUST00000089174.5	NC_000081.6	-	82131785	4	0	0	0	0.7213
GCGGATCAGGAGGTTCCAGT	ENSMUSG00000068114	Ccdc134	ENSMUST00000089174.5	NC_000081.6	-	82134677	5	0	0	0	0.7146
AAGAACATTACCAAGAGCTC	ENSMUSG00000068115	Ninl	ENSMUST00000109896.7	NC_000068.7	-	150953330	15	1.237	0	0	1.053
GGAGGGCATTCAGAATGGCA	ENSMUSG00000068115	Ninl	ENSMUST00000109896.7	NC_000068.7	-	150966095	8	1.8956	0	0	1.107
AAGCTCATAATCGTTCAGGA	ENSMUSG00000068115	Ninl	ENSMUST00000109896.7	NC_000068.7	+	150958582	13	0	0	0	1.042
AAACTGGACCAAGATGGAGA	ENSMUSG00000068115	Ninl	ENSMUST00000109896.7	NC_000068.7	-	150970095	7	1.5005	0	0	1.136
AAGAACCTACCATCACCATC	ENSMUSG00000068117	Mei1	ENSMUST00000189540.6	NC_000081.6	-	82092754	7	0	0	0	1.109
GGTGCAGATGAGGAATGAGT	ENSMUSG00000068117	Mei1	ENSMUST00000189540.6	NC_000081.6	+	82109590	15	2.057	0	0	0.9815
GGTGAGTGTAGACCCCACGC	ENSMUSG00000068117	Mei1	ENSMUST00000189540.6	NC_000081.6	-	82103190	13	0	0	0	1.094
GCACGGGCAGAGAGCTCTGA	ENSMUSG00000068117	Mei1	ENSMUST00000189540.6	NC_000081.6	-	82089520	5	1.1667	0	0	0.8929
ACTACATAAGATGCTTGCCA	ENSMUSG00000068122	Agtr2	ENSMUST00000089188.8	NC_000086.7	-	21486603	3	1.3216	0	0	1.068
GTACCTATCGACACTCATGC	ENSMUSG00000068122	Agtr2	ENSMUST00000089188.8	NC_000086.7	-	21486541	3	0	0	0	1.462
ATAGGTTGCCCAGAGAGGGA	ENSMUSG00000068122	Agtr2	ENSMUST00000089188.8	NC_000086.7	-	21486421	3	0.5882	0	0	1.284
ACATCCCGGAAATAAAATGT	ENSMUSG00000068122	Agtr2	ENSMUST00000089188.8	NC_000086.7	-	21486663	3	0	0	0	1.138
GAAAGGCCTGAAATATATGC	ENSMUSG00000068129	Cst7	ENSMUST00000089200.2	NC_000068.7	+	150577678	3	0.6818	0	0	1.354
GGGGAATCCTGGCTTCACAC	ENSMUSG00000068129	Cst7	ENSMUST00000089200.2	NC_000068.7	-	150575734	2	2.2358	0	0	1.018
ACAATAGAGACCAATAACCC	ENSMUSG00000068129	Cst7	ENSMUST00000089200.2	NC_000068.7	+	150575771	2	0	0	0	1.018
CTAGCTCCTCACCTGTACCA	ENSMUSG00000068129	Cst7	ENSMUST00000089200.2	NC_000068.7	-	150575872	2	0.3636	0	0	1.174
TGCGTATCAGAGCCATCCTC	ENSMUSG00000068130	Zfp442	ENSMUST00000109916.7	NC_000068.7	-	150409713	4	0	0	0	0.7615
CATGTCACAATTCTCTTCAA	ENSMUSG00000068130	Zfp442	ENSMUST00000109916.7	NC_000068.7	-	150409543	4	2.4673	0	0	0.3455
TCACAGAATATACATTCATA	ENSMUSG00000068130	Zfp442	ENSMUST00000109916.7	NC_000068.7	+	150409348	4	1.9	0	0	0.5348
AAGATAACTTTGAAGTACAA	ENSMUSG00000068130|ENSMUSG00000060336	Zfp442|Zfp937	ENSMUST00000109916.7	NC_000068.7	+	150408732	4	3.2567	2	1	0.8262
AAATATTGGACACCTTCATA	ENSMUSG00000068134	Zfp120	ENSMUST00000089207.12	NC_000068.7	+	150118083	4	0.5	0	0	0.7177
AAAATTCTAGAAGAAACGGA	ENSMUSG00000068134	Zfp120	ENSMUST00000089207.12	NC_000068.7	-	150119570	3	1.6333	0	0	0.541
CAAGCCCAGAAGTTCCGACA	ENSMUSG00000068134	Zfp120	ENSMUST00000089207.12	NC_000068.7	-	150136573	1	0.0161	0	0	0.8995
AATGCGGTAAAGCCTTTGGA	ENSMUSG00000068134	Zfp120	ENSMUST00000089207.12	NC_000068.7	-	150117888	4	0	0	0	1.192
TGAACAGAACCACTTCGCAG	ENSMUSG00000068149	Tex13c3	ENSMUST00000089246.5	NC_000086.7	+	19481165	1	0.0161	0	0	1.01
AGATGGCCTGAAGTCTGTAG	ENSMUSG00000068149	Tex13c3	ENSMUST00000089246.5	NC_000086.7	-	19481052	1	0.9333	0	0	0.8292
GAAGAGGTGACACAGAATGG	ENSMUSG00000068149	Tex13c3	ENSMUST00000089246.5	NC_000086.7	-	19481126	1	2.1987	0	0	1.106
AGTACCACGTTCCATCAAGA	ENSMUSG00000068149	Tex13c3	ENSMUST00000089246.5	NC_000086.7	-	19481019	1	0.7059	0	0	0.7683
GCTCCCGCCGAGCTCAAGAT	ENSMUSG00000068154	Insm1	ENSMUST00000089257.5	NC_000068.7	+	146222778	1	0	0	0	0.533
TGGCAGATGAACTCGCCCAG	ENSMUSG00000068154	Insm1	ENSMUST00000089257.5	NC_000068.7	-	146223073	1	0.2727	0	0	1.067
GCGGCGGTGCGAGGCCAGGT	ENSMUSG00000068154	Insm1	ENSMUST00000089257.5	NC_000068.7	-	146223209	1	0.7333	0	0	1.203
CGCCTCTCTACAGTCCCACG	ENSMUSG00000068154	Insm1	ENSMUST00000089257.5	NC_000068.7	+	146222578	1	0.8421	0	0	0.569
AAGAGCCCCAGTCTATTGAC	ENSMUSG00000068167	Csnka2ip	ENSMUST00000089279.4	NC_000082.6	-	64478242	1	0	0	0	1.004
TACGTCCAGATTGTCATCGA	ENSMUSG00000068167	Csnka2ip	ENSMUST00000089279.4	NC_000082.6	+	64478385	1	0	0	0	0.5065
GGGTGTTGGTATGACAAAGA	ENSMUSG00000068167	Csnka2ip	ENSMUST00000089279.4	NC_000082.6	+	64478532	1	0.1926	0	0	0.5951
CAGGTTGAGGAAGGCTTCTC	ENSMUSG00000068167	Csnka2ip	ENSMUST00000089279.4	NC_000082.6	+	64478455	1	1.3981	0	0	0.3848
TAGAACACTACAAACACCAC	ENSMUSG00000068173|ENSMUSG00000098348	Btg1b|Btg1c	ENSMUST00000184432.2|ENSMUST00000089060.4	NC_000086.7|NC_000086.7	-|-	38014262|38038701	5|5	2.3952|2.3952	1|1	1|1	1.539|1.57
AGGGTTGCTCTGGGAACCAG	ENSMUSG00000068173|ENSMUSG00000098348	Btg1b|Btg1c	ENSMUST00000184432.2|ENSMUST00000089060.4	NC_000086.7|NC_000086.7	+|+	38014257|38038696	5|5	2.4357|2.4357	1|1	1|1	1.004|1.007
GAGCAACCCTGCAAGGGATC	ENSMUSG00000068173|ENSMUSG00000098348	Btg1b|Btg1c	ENSMUST00000184432.2|ENSMUST00000089060.4	NC_000086.7|NC_000086.7	-|-	38014233|38038672	5|5	1.0|1.0	1|1	1|1	0.9163|0.9163
AATCCTGTAGGACACTTCAT	ENSMUSG00000068173|ENSMUSG00000098348	Btg1b|Btg1c	ENSMUST00000184432.2	NC_000086.7	+	38014096	5	1.8667	1	1	0.8798
ACAGCAAGATGGAGCCATAG	ENSMUSG00000068181	Gm10234	ENSMUST00000089304.1	NC_000072.6	-	95322202	2	1.1398	0	0	0.2924
GTTCAGAGGACAGTCCACTA	ENSMUSG00000068181	Gm10234	ENSMUST00000089304.1	NC_000072.6	+	95322199	2	0	0	0	0.5535
GTCCCAGAACAGGAGTTCAG	ENSMUSG00000068181	Gm10234	ENSMUST00000089304.1	NC_000072.6	+	95322185	2	1.6556	0	0	0.03028
GTGGGTGAAGTAGAATGTGA	ENSMUSG00000068181	Gm10234	ENSMUST00000089304.1	NC_000072.6	+	95322114	1	0.4	0	0	0.5046
AGTAGACCTACATGAATAAG	ENSMUSG00000068182	Olfr203	ENSMUST00000215893.1	NC_000082.6	-	59303623	2	0.8667	0	0	0.4438
CAGGCAAGTGCACACTCTGT	ENSMUSG00000068182	Olfr203	ENSMUST00000215893.1	NC_000082.6	-	59303567	2	3.0875	0	0	0.5205
ACATGGGTGTGTGAAGACGA	ENSMUSG00000068182	Olfr203	ENSMUST00000215893.1	NC_000082.6	-	59303313	2	3.2857	0	0	0.8916
AACATGGGAACTTGCAGCTC	ENSMUSG00000068182	Olfr203	ENSMUST00000215893.1	NC_000082.6	-	59303218	2	0.4722	0	0	0.5685
AAGGAAGACTCCACCCACTA	ENSMUSG00000068184	Ndufaf2	ENSMUST00000163558.2	NC_000079.6	-	108081361	3	3.5417	0	0	0.5389
ACGTCGCCGAGTACAAGAAC	ENSMUSG00000068184	Ndufaf2	ENSMUST00000163558.2	NC_000079.6	-	108158453	1	0	0	0	0.8002
AGGGAGGTGAGGGAGCACGT	ENSMUSG00000068184	Ndufaf2	ENSMUST00000163558.2	NC_000079.6	-	108158505	1	0.2727	0	0	1.416
AGGAGACATCCCAACCGAGT	ENSMUSG00000068184	Ndufaf2	ENSMUST00000163558.2	NC_000079.6	-	108091543	2	0.2353	0	0	1.065
GTAGTCCAACTGGTCCAGGA	ENSMUSG00000068196	Col8a1	ENSMUST00000089332.4	NC_000082.6	+	57628355	4	0	0	0	0.687
TCGGACCTATGGGAATCCCA	ENSMUSG00000068196	Col8a1	ENSMUST00000089332.4	NC_000082.6	-	57628567	4	0.1176	0	0	0.8151
CAGGAACACCCCCAATACCC	ENSMUSG00000068196	Col8a1	ENSMUST00000089332.4	NC_000082.6	+	57628055	4	0.9	0	0	1.048
AGTAGGTCCCCCTGGCATGA	ENSMUSG00000068196	Col8a1	ENSMUST00000089332.4	NC_000082.6	-	57627792	4	0.3	0	0	0.7899
GTGGATGCAATCGTCAATGC	ENSMUSG00000068205	Macrod2	ENSMUST00000110064.7	NC_000068.7	+	140452682	3	0	0	0	1.147
TGGCTATTGGCCCTACAGTA	ENSMUSG00000068205	Macrod2	ENSMUST00000110064.7	NC_000068.7	-	141515217	6	0	0	0	1.343
AAGTACTTACCACTGATCGG	ENSMUSG00000068205	Macrod2	ENSMUST00000110064.7	NC_000068.7	-	141515319	6	0	0	0	1.228
GCTGAGTGTCGGAACCTGAA	ENSMUSG00000068205	Macrod2	ENSMUST00000110064.7	NC_000068.7	+	141024083	5	0	0	0	1.301
AGCTGGTGACGAGATCACTG	ENSMUSG00000068206|ENSMUSG00000116121	Pick1|Gm49486	ENSMUST00000018295.13	NC_000081.6	+	79239642	4	0.545	0	0	0.9403
AGGAGGACTTACCGTTACAC	ENSMUSG00000068206|ENSMUSG00000116121	Pick1|Gm49486	ENSMUST00000018295.13|ENSMUST00000053926.11	NC_000081.6|NC_000081.6	-|-	79243053|79243053	6|6	0.0|0.0	0|0	0|0	1.007|1.08
TGATGGTGAGGCGTGTATCA	ENSMUSG00000068206|ENSMUSG00000116121	Pick1|Gm49486	ENSMUST00000018295.13|ENSMUST00000053926.11	NC_000081.6|NC_000081.6	-|-	79246452|79246452	10|10	0.0|0.0	0|0	0|0	1.489|1.596
ACCTGGACGATATAGAGACA	ENSMUSG00000068206|ENSMUSG00000116121	Pick1|Gm49486	ENSMUST00000018295.13|ENSMUST00000053926.11	NC_000081.6|NC_000081.6	-|-	79230641|79230641	3|3	0.0|0.0	0|0	0|0	1.333|1.453
ACATTGACCTGAATGCCACC	ENSMUSG00000068219	Ssxb10	ENSMUST00000103003.3	NC_000086.7	-	8335545	7	0.0806	0	0	0.3591
GACACCGAGAAAAAGAATGA	ENSMUSG00000068219	Ssxb10	ENSMUST00000103003.3	NC_000086.7	+	8331584	5	2.7833	0	0	0.3302
GATCTTCAATGCCTTCAACC	ENSMUSG00000068219|ENSMUSG00000071816	Ssxb10|Ssxb5	ENSMUST00000103003.3	NC_000086.7	-	8331035	4	4.3268	3	3	0.5229
GAGGATTGAAGTGTAGGCAC	ENSMUSG00000068220	Lgals1	ENSMUST00000089377.5	NC_000081.6	-	78929672	3	1.3333	0	0	0.9878
GCAACCTGAATCTCAAACCT	ENSMUSG00000068220	Lgals1	ENSMUST00000089377.5	NC_000081.6	+	78928000	2	0.7159	0	0	0.6384
GACCTGGGGAACCGAACACC	ENSMUSG00000068220	Lgals1	ENSMUST00000089377.5	NC_000081.6	+	78929761	3	0	0	0	0.7089
GGTGTTACACACAATGGTGT	ENSMUSG00000068220	Lgals1	ENSMUST00000089377.5	NC_000081.6	-	78929716	3	0	0	0	0.7474
GATCCCTAGTACCTCATATG	ENSMUSG00000068227	Il2rb	ENSMUST00000089398.8	NC_000081.6	-	78485825	7	0.7521	0	0	1.016
ACCCCGGACAGATCCCATGA	ENSMUSG00000068227	Il2rb	ENSMUST00000089398.8	NC_000081.6	-	78485038	8	0	0	0	1.094
GAGATGTAACATAAGCTGGA	ENSMUSG00000068227	Il2rb	ENSMUST00000089398.8	NC_000081.6	-	78486457	6	0.6667	0	0	1.075
CAGCTGAGCTCCCAGCATGG	ENSMUSG00000068227	Il2rb	ENSMUST00000089398.8	NC_000081.6	-	78483952	9	4.4923	0	0	1.159
AATAAGAAAGTATTCCCTGA	ENSMUSG00000068231	Vmn1r43	ENSMUST00000089418.4	NC_000072.6	+	89869881	1	1.4755	0	0	0.6974
GATGGTCATCAGCACAAAGA	ENSMUSG00000068231	Vmn1r43	ENSMUST00000089418.4	NC_000072.6	+	89869716	1	4.1302	0	0	0.8465
CTGCGACCAGAAGCATCAGT	ENSMUSG00000068231	Vmn1r43	ENSMUST00000089418.4	NC_000072.6	+	89870273	1	0.3077	0	0	0.8631
AGGACTGAGTAACATAAGTA	ENSMUSG00000068231	Vmn1r43	ENSMUST00000089418.4	NC_000072.6	+	89869958	1	0.6364	0	0	0.8978
ACATCCTAAAGTTCATTCGT	ENSMUSG00000068232	Vmn1r42	ENSMUST00000089419.2	NC_000072.6	-	89845418	1	0.996	0	0	0.7149
CAGCATGTTGAGTATCCTCC	ENSMUSG00000068232	Vmn1r42	ENSMUST00000089419.2	NC_000072.6	-	89845213	1	3.9542	0	0	0.9107
ATATCTCCTCATCACATATC	ENSMUSG00000068232	Vmn1r42	ENSMUST00000089419.2	NC_000072.6	-	89845143	1	0.9221	0	0	0.7945
CTGCGACCAGTAGCATCAGT	ENSMUSG00000068232	Vmn1r42	ENSMUST00000089419.2	NC_000072.6	+	89845356	1	3.2833	0	0	0.7128
GTTTCTAGAACTAAGTGTGA	ENSMUSG00000068234	Vmn1r44	ENSMUST00000204656.2	NC_000072.6	-	89893611	3	4.7762	0	0	0.9552
CTTGTTCTGGAGTAACTCAT	ENSMUSG00000068234	Vmn1r44	ENSMUST00000204656.2	NC_000072.6	-	89893805	3	0.0694	0	0	0.864
AAGCAGCATTAGTTGAGTTA	ENSMUSG00000068234	Vmn1r44	ENSMUST00000204656.2	NC_000072.6	-	89893446	3	1.0475	0	0	0.7043
AAATATCCCCATCACATCTC	ENSMUSG00000068234	Vmn1r44	ENSMUST00000204656.2	NC_000072.6	+	89893669	3	3.022	0	0	0.5824
GAACCATAAATCACACCCCA	ENSMUSG00000068245	Phf11d	ENSMUST00000095157.10	NC_000080.6	+	59356414	4	0.2105	0	0	1.101
GAAGAGCCTCATGGTCACAC	ENSMUSG00000068245	Phf11d	ENSMUST00000095157.10	NC_000080.6	-	59353323	7	0	0	0	0.6035
TGGATTACTTGTAAGTTCCA	ENSMUSG00000068245	Phf11d	ENSMUST00000095157.10	NC_000080.6	+	59356326	4	0.625	0	0	0.4238
GTAAAGAAAGAGATCTGGAG	ENSMUSG00000068245	Phf11d	ENSMUST00000095157.10	NC_000080.6	-	59359492	3	4.793	0	0	0.5315
CAGAGACATCACCAGAGACC	ENSMUSG00000068246	Apol9b	ENSMUST00000109775.3	NC_000081.6	+	77735589	3	2.509	0	0	0.6972
CAGGCTGGAAGGAACCCCTC	ENSMUSG00000068246	Apol9b	ENSMUST00000109775.3	NC_000081.6	+	77735736	3	0.9254	0	0	0.6462
GTTAGCTCTAACCAGCCTGA	ENSMUSG00000068246	Apol9b	ENSMUST00000109775.3	NC_000081.6	-	77735625	3	2.3876	0	0	1.06
TAGCAGTGACCTGGACAACT	ENSMUSG00000068246	Apol9b	ENSMUST00000109775.3	NC_000081.6	-	77734584	2	1.2013	0	0	0.8252
TACTAGGTACTGAAGACATC	ENSMUSG00000068250	Amn1	ENSMUST00000111535.7	NC_000072.6	+	149185123	2	0	0	0	0.6623
AATTTCATGAAGGTCTGAAC	ENSMUSG00000068250	Amn1	ENSMUST00000111535.7	NC_000072.6	+	149171024	4	0	0	0	0.7444
AAGTTCAAAGACTAGATCTG	ENSMUSG00000068250	Amn1	ENSMUST00000111535.7	NC_000072.6	-	149183509	3	0.1923	0	0	0.8091
GTGTAAGTGCAGAAAACTGA	ENSMUSG00000068250	Amn1	ENSMUST00000111535.7	NC_000072.6	-	149183451	3	0.6	0	0	0.714
GCTCCACGCCCTGGCAGATA	ENSMUSG00000068252	Apol7b	ENSMUST00000089469.6	NC_000081.6	-	77423876	5	1.1034	0	0	0.5107
ATCAGCTACGGTCTCACCCA	ENSMUSG00000068252	Apol7b	ENSMUST00000089469.6	NC_000081.6	+	77424017	5	0.0667	0	0	0.727
TGGAGCTTGAGGAGAGCATC	ENSMUSG00000068252|ENSMUSG00000071716	Apol7b|Apol7e	ENSMUST00000089469.6	NC_000081.6	-	77423901	5	4.2052	1	1	0.638
GCTGGCCACCACCCGTGAGA	ENSMUSG00000068252|ENSMUSG00000071716|ENSMUSG00000010601|ENSMUSG00000044309|ENSMUSG00000116162	Apol7b|Apol7e|Apol7a|Apol7c|Gm36329	ENSMUST00000089469.6|ENSMUST00000096358.5	NC_000081.6|NC_000081.6	+|-	77423840|77717658	5|5	3.0|3.0	3|3	3|3	0.9642|0.9458
GAGCATATAAGGGACAGCCA	ENSMUSG00000068259	Olfr461	ENSMUST00000215009.2	NC_000072.6	+	40544752	2	0.7059	0	0	0.9543
ATAGCTTGAACAACTGTCCC	ENSMUSG00000068259	Olfr461	ENSMUST00000215009.2	NC_000072.6	+	40544436	2	0.6522	0	0	0.8818
GGTTGCAGACAGCCACATAC	ENSMUSG00000068259	Olfr461	ENSMUST00000215009.2	NC_000072.6	+	40544613	2	1.8281	0	0	1.162
GCAGAAAGTAAGCTGAAATG	ENSMUSG00000068259	Olfr461	ENSMUST00000215009.2	NC_000072.6	+	40544491	2	0.0551	0	0	1.271
AACTGGCGGAAGGTGAGCTC	ENSMUSG00000068263	Efcc1	ENSMUST00000159570.8	NC_000072.6	-	87731265	1	0.039	0	0	1.12
GCGCCAGGTGCAGCGACTGG	ENSMUSG00000068263	Efcc1	ENSMUST00000159570.8	NC_000072.6	+	87732912	2	0	0	0	0.6725
TGCTCTGCAGCGCAGCCCGT	ENSMUSG00000068263	Efcc1	ENSMUST00000159570.8	NC_000072.6	-	87731498	1	0	0	0	0.978
CGGTCTGGATCAGTATCTGC	ENSMUSG00000068263|ENSMUSG00000108079	Efcc1|Gm44210	ENSMUST00000159570.8	NC_000072.6	+	87731035	1	0	0	0	1.102
TCCATGAGGGGCCTCATGCA	ENSMUSG00000068264	Ap5s1	ENSMUST00000110208.7	NC_000068.7	-	131212542	3	0	0	0	0.936
AGGAGCCTCGGACAGTGCTA	ENSMUSG00000068264	Ap5s1	ENSMUST00000110208.7	NC_000068.7	+	131212607	3	0	0	0	1.077
GACAGGTGGAGTCACTGTGT	ENSMUSG00000068264	Ap5s1	ENSMUST00000110208.7	NC_000068.7	+	131212463	3	0	0	0	1.29
AGACACAGGAATAGAGCACT	ENSMUSG00000068264	Ap5s1	ENSMUST00000110208.7	NC_000068.7	-	131211366	2	1.9357	0	0	1.12
GGAGTGGTCCAACAGGTGAA	ENSMUSG00000068267	Cenpb	ENSMUST00000089510.4	NC_000068.7	-	131178879	1	0	0	0	1.013
AGGATGGTGCTCAGCGTGGA	ENSMUSG00000068267	Cenpb	ENSMUST00000089510.4	NC_000068.7	+	131179757	1	0	0	0	0.9201
GAGTTGGCAGTGTAGTCGCA	ENSMUSG00000068267	Cenpb	ENSMUST00000089510.4	NC_000068.7	+	131179100	1	0.3846	0	0	0.9614
AATGGCAGCAGAATCTCGTC	ENSMUSG00000068267	Cenpb	ENSMUST00000089510.4	NC_000068.7	-	131179009	1	0.4889	0	0	0.951
GCAGTGCTCAGGGAACTGTA	ENSMUSG00000068270	Shroom4	ENSMUST00000103005.9	NC_000086.7	+	6585446	4	0.3077	0	0	0.9733
ACAGAGGAACAAGTGGCAGA	ENSMUSG00000068270	Shroom4	ENSMUST00000103005.9	NC_000086.7	-	6584351	4	2.619	0	0	0.8741
ACAGCTGTTCAGGAGCACTA	ENSMUSG00000068270	Shroom4	ENSMUST00000103005.9	NC_000086.7	-	6584023	4	0	0	0	1.538
TGAGTGCGGCCTACTCACAG	ENSMUSG00000068270	Shroom4	ENSMUST00000103005.9	NC_000086.7	-	6580843	3	0	0	0	1.239
GGAGTCGCAGCAGAAGATGG	ENSMUSG00000068284	Usf3	ENSMUST00000119746.7	NC_000082.6	-	44216506	7	0.5714	0	0	0.9995
AGGGGCTGACACCTGTATGG	ENSMUSG00000068284	Usf3	ENSMUST00000119746.7	NC_000082.6	-	44218826	7	0.9286	0	0	0.9233
TGTGGTGGTAACTGACACAA	ENSMUSG00000068284	Usf3	ENSMUST00000119746.7	NC_000082.6	-	44216165	7	0.6077	0	0	0.8961
ATGATGACCCCACAATCCAC	ENSMUSG00000068284	Usf3	ENSMUST00000119746.7	NC_000082.6	+	44215528	7	0	0	0	1.143
CCTATGTGAATACCTTCAGA	ENSMUSG00000068289	Cma2	ENSMUST00000089555.2	NC_000080.6	+	55972086	2	0.3333	0	0	0.2208
CCTTCTGAAGGTATTCACAT	ENSMUSG00000068289	Cma2	ENSMUST00000089555.2	NC_000080.6	-	55972075	2	1.4284	0	0	0.5177
AGGTAGAACTGAGAATCATG	ENSMUSG00000068289	Cma2	ENSMUST00000089555.2	NC_000080.6	+	55973194	4	0.4667	0	0	0.8947
TATCTCACGTACCCTGAGAG	ENSMUSG00000068289	Cma2	ENSMUST00000089555.2	NC_000080.6	+	55973174	4	0.6429	0	0	0.2287
AGAGAACTGGAAGCAGACCC	ENSMUSG00000068290	Ddrgk1	ENSMUST00000089559.10	NC_000068.7	-	130663454	2	0	0	0	0.7315
TACCTGCTGCCGCCCGACCC	ENSMUSG00000068290	Ddrgk1	ENSMUST00000089559.10	NC_000068.7	+	130664489	1	0.1765	0	0	0.7452
GAAGACGGGGATGAGAATGT	ENSMUSG00000068290	Ddrgk1	ENSMUST00000089559.10	NC_000068.7	-	130663371	2	1.2143	0	0	0.8842
AATCTCTCTCTAGGCAGAGG	ENSMUSG00000068290	Ddrgk1	ENSMUST00000089559.10	NC_000068.7	-	130661835	4	2.0651	0	0	0.4046
AGACCAGGTAGTTGGCATAG	ENSMUSG00000068299	Nat8f4	ENSMUST00000095757.3	NC_000072.6	-	85901182	4	0.375	0	0	0.85
GAGGTAGTGTCAGCATATGG	ENSMUSG00000068299	Nat8f4	ENSMUST00000095757.3	NC_000072.6	+	85901436	4	2.9	0	0	1.024
GACACTAGGACTATGGTCAC	ENSMUSG00000068299	Nat8f4	ENSMUST00000095757.3	NC_000072.6	+	85901387	4	0	0	0	0.9455
AAAGAGAAAGCTGCATACTG	ENSMUSG00000068299	Nat8f4	ENSMUST00000095757.3	NC_000072.6	+	85901347	4	0.1556	0	0	0.4595
AGACTGGTGCAGGTAGAGAG	ENSMUSG00000068302	Noto	ENSMUST00000089578.8	NC_000072.6	-	85424174	1	1.819	0	0	0.9893
GACCGAGAGACACACAAAGA	ENSMUSG00000068302	Noto	ENSMUST00000089578.8	NC_000072.6	+	85425482	2	1.2421	0	0	0.9894
GTAGACGCCCACGCTCAGGT	ENSMUSG00000068302	Noto	ENSMUST00000089578.8	NC_000072.6	-	85424268	1	0	0	0	1.489
TGGTGAGTGACATTCAGTCC	ENSMUSG00000068302	Noto	ENSMUST00000089578.8	NC_000072.6	-	85424315	1	0	0	0	1.062
TAGAAGTCGCTTGGGAACCA	ENSMUSG00000068323	Slc4a5	ENSMUST00000039212.7	NC_000072.6	-	83270969	11	0	0	0	1.067
ACTTACATCATCCACCATGA	ENSMUSG00000068323	Slc4a5	ENSMUST00000039212.7	NC_000072.6	-	83265750	8	0	0	0	1.382
GCACGTAGCTGACCCTCTCC	ENSMUSG00000068323	Slc4a5	ENSMUST00000039212.7	NC_000072.6	-	83261466	4	0	0	0	1.069
TGGCCACCAGAATAAGGCAC	ENSMUSG00000068323	Slc4a5	ENSMUST00000039212.7	NC_000072.6	-	83273113	13	1.9754	0	0	1.05
TATGCGACGTGTCCCAGAGA	ENSMUSG00000068327	Tlx2	ENSMUST00000089641.5	NC_000072.6	+	83069274	2	0	0	0	0.7469
GGTACTTCTGGCGCAAGAAG	ENSMUSG00000068327	Tlx2	ENSMUST00000089641.5	NC_000072.6	+	83069165	2	0	0	0	0.9093
TAGCGGGACTCACCTTCCCC	ENSMUSG00000068327	Tlx2	ENSMUST00000089641.5	NC_000072.6	-	83069726	1	0	0	0	0.7524
AGGCAAGGAGGCCAGCGAGC	ENSMUSG00000068327	Tlx2	ENSMUST00000089641.5	NC_000072.6	+	83069887	1	0.6154	0	0	0.7586
CAGCAGTTCTGAGACCCAGG	ENSMUSG00000068328	Aup1	ENSMUST00000092618.8	NC_000072.6	-	83056086	6	1.4989	0	0	1.204
GAGCCCCAGGACCGCACACA	ENSMUSG00000068328|ENSMUSG00000068329	Aup1|Htra2	ENSMUST00000092618.8	NC_000072.6	-	83055149	3	0.2593	0	0	1.072
TGAGGAGGTTGACTATGTTG	ENSMUSG00000068328|ENSMUSG00000068329	Aup1|Htra2	ENSMUST00000092618.8	NC_000072.6	-	83055249	3	0.65	0	0	1.045
GCAGCAGGAAGCCGTCACTC	ENSMUSG00000068328|ENSMUSG00000068329	Aup1|Htra2	ENSMUST00000092618.8	NC_000072.6	-	83054920	2	0.8	0	0	1.089
CTGACGTCAGCAGAGCCCGG	ENSMUSG00000068329	Htra2	ENSMUST00000089645.12	NC_000072.6	+	83054320	1	1.1968	0	0	0.8296
TCTATATCGAGATCCTAGAC	ENSMUSG00000068329	Htra2	ENSMUST00000089645.12	NC_000072.6	-	83053926	1	0	0	0	1.18
GAGCGGCCGAGGGGCAGTGT	ENSMUSG00000068329	Htra2	ENSMUST00000089645.12	NC_000072.6	+	83053509	3	0.8421	0	0	1.191
GCGCCGATCAGCCACCACGT	ENSMUSG00000068329	Htra2	ENSMUST00000089645.12	NC_000072.6	+	83053729	2	0	0	0	1.449
AAGGGGTCGAGCTCTAGAGG	ENSMUSG00000068335	Dok1	ENSMUST00000089651.5	NC_000072.6	-	83032975	2	0	0	0	1.118
TCTGCATAAAGTCTGCACCC	ENSMUSG00000068335	Dok1	ENSMUST00000089651.5	NC_000072.6	+	83032796	2	0.2459	0	0	1.14
ATAGCGACGCAACAGAGTGT	ENSMUSG00000068335	Dok1	ENSMUST00000089651.5	NC_000072.6	+	83032260	4	0	0	0	1.515
CCAGAGGTGGAGGAAAACTT	ENSMUSG00000068335	Dok1	ENSMUST00000089651.5	NC_000072.6	-	83033054	2	0.9685	0	0	0.9603
AGACCCTTCATAGCATGTCC	ENSMUSG00000068341	Reg3d	ENSMUST00000089667.7	NC_000072.6	-	78378477	2	1.7841	0	0	1.059
GGTGTCCTGAGAAATGCTTC	ENSMUSG00000068341	Reg3d	ENSMUST00000089667.7	NC_000072.6	+	78377234	4	0.3403	0	0	0.7109
GCAATAGGAGCCATAAGCTT	ENSMUSG00000068341	Reg3d	ENSMUST00000089667.7	NC_000072.6	+	78377481	3	1.2054	0	0	1.009
GATTCTGGAACCACAGACCT	ENSMUSG00000068341	Reg3d	ENSMUST00000089667.7	NC_000072.6	-	78377439	3	0.8347	0	0	0.6775
GTGGATATGTGGACAATAGA	ENSMUSG00000068349	Gml	ENSMUST00000096400.9	NC_000081.6	+	74816442	2	0.7059	0	0	0.6181
TGTAGACATAGAGCAGCCGA	ENSMUSG00000068349	Gml	ENSMUST00000096400.9	NC_000081.6	+	74813887	3	0	0	0	1.058
TGAGGGAGGACCCAGAAATA	ENSMUSG00000068349	Gml	ENSMUST00000096400.9	NC_000081.6	-	74813732	3	0.6818	0	0	1.171
CATGAATGGCATCTCATCTG	ENSMUSG00000068349	Gml	ENSMUST00000096400.9	NC_000081.6	+	74816479	2	0	0	0	0.6132
GCACAACCAGAGCTTTGCCC	ENSMUSG00000068373	D430041D05Rik	ENSMUST00000089726.9	NC_000068.7	-	104233515	9	0.9495	0	0	1.426
GCAACCTAACAGTTCAGGTA	ENSMUSG00000068373	D430041D05Rik	ENSMUST00000089726.9	NC_000068.7	-	104248253	6	0	0	0	1.067
TAGAAGGACAACGTGATGCA	ENSMUSG00000068373	D430041D05Rik	ENSMUST00000089726.9	NC_000068.7	+	104230311	10	0.72	0	0	1.587
GGGAGTGTGCTGCTTCAGGT	ENSMUSG00000068373	D430041D05Rik	ENSMUST00000089726.9	NC_000068.7	+	104249244	5	0	0	0	1.147
GGTGCTCACGGCCAAGGCCA	ENSMUSG00000068391	Chrac1	ENSMUST00000089765.8	NC_000081.6	+	73090579	1	0	0	0	0.6498
GGTGTCGAGCATCAACCAGG	ENSMUSG00000068391	Chrac1	ENSMUST00000089765.8	NC_000081.6	+	73090552	1	0	0	0	1.261
GCCACCTGTTCCTACAGACA	ENSMUSG00000068391	Chrac1	ENSMUST00000089765.8	NC_000081.6	+	73092871	2	2.3063	0	0	0.9549
CATCATGAAGAGCTCTCCCG	ENSMUSG00000068391	Chrac1	ENSMUST00000089765.8	NC_000081.6	+	73090531	1	0	0	0	0.6789
GGATTCCACGGATACTGTAA	ENSMUSG00000068392	Rnase13	ENSMUST00000089771.3	NC_000080.6	-	51922526	1	0	0	0	0.7559
CTTACATGTTGACTACCCCA	ENSMUSG00000068392	Rnase13	ENSMUST00000089771.3	NC_000080.6	-	51922563	1	0.0694	0	0	1.042
GGACCACATAGTGGATCTTA	ENSMUSG00000068392	Rnase13	ENSMUST00000089771.3	NC_000080.6	+	51922472	1	0.6	0	0	0.9639
AGAGTTGGCCGGAAGACAAG	ENSMUSG00000068392	Rnase13	ENSMUST00000089771.3	NC_000080.6	+	51922642	1	0.9	0	0	0.8495
AGAGCTGCTGGGATTCCCGA	ENSMUSG00000068394	Cep152	ENSMUST00000089776.2	NC_000068.7	+	125613046	8	1.3147	0	0	1.208
ATTCAGTGAGCTCTATACTC	ENSMUSG00000068394	Cep152	ENSMUST00000089776.2	NC_000068.7	+	125601221	12	0.2889	0	0	1.139
ATGGCCTAAAGTCTTCAGGA	ENSMUSG00000068394	Cep152	ENSMUST00000089776.2	NC_000068.7	+	125619751	5	0.8972	0	0	1.064
GTGTAATCAGATGAGACAGA	ENSMUSG00000068394	Cep152	ENSMUST00000089776.2	NC_000068.7	-	125589502	15	2.9863	0	0	1.143
CAGGAAGATACATGCTGAGA	ENSMUSG00000068399	Gm7247	ENSMUST00000162998.1	NC_000080.6	+	51365405	3	4.1611	1	0	0.9507
GCAACTACATGATTCTCCAG	ENSMUSG00000068407	Rnase12	ENSMUST00000089798.2	NC_000080.6	-	51057074	1	0	0	0	0.5753
TGATCTTCTGAGGCCTCTCG	ENSMUSG00000068407	Rnase12	ENSMUST00000089798.2	NC_000080.6	+	51057015	1	0.3846	0	0	0.4446
TGGGCACGACATCTTCTTGG	ENSMUSG00000068407	Rnase12	ENSMUST00000089798.2	NC_000080.6	+	51056977	1	0	0	0	0.5902
ATGTAGTTGCAGTACCTCAG	ENSMUSG00000068407	Rnase12	ENSMUST00000089798.2	NC_000080.6	+	51057098	1	0.2593	0	0	0.9324
CCGGCCTTGCATCATCACAC	ENSMUSG00000068417	Pnp2	ENSMUST00000095925.4	NC_000080.6	-	50963159	3	0.6301	0	0	0.6944
GGGACCTGCCAACATCACAT	ENSMUSG00000068417	Pnp2	ENSMUST00000095925.4	NC_000080.6	-	50963795	5	0	0	0	0.9236
GAGCAACGAAAGCTACAAGA	ENSMUSG00000068417|ENSMUSG00000115338|ENSMUSG00000021871	Pnp2|Pnp|Gm49342	ENSMUST00000095925.4|ENSMUST00000048615.12	NC_000080.6|NC_000080.6	+|+	50963781|50950934	5|5	1.75|1.75	1|1	1|1	1.195|1.268
GCTGGAGCTCAGTGTTGTCC	ENSMUSG00000068428	Gmnc	ENSMUST00000089832.5	NC_000082.6	+	26965611	2	1.5942	0	0	0.6578
AATACGGGCAATTATAACTC	ENSMUSG00000068428	Gmnc	ENSMUST00000089832.5	NC_000082.6	+	26965704	2	0	0	0	0.9434
AGAAGGAGGAAGAACTTGCT	ENSMUSG00000068428	Gmnc	ENSMUST00000089832.5	NC_000082.6	-	26962975	4	2.3516	0	0	1.259
CAAGGGTTTGAAGAACCCAG	ENSMUSG00000068428	Gmnc	ENSMUST00000089832.5	NC_000082.6	+	26960693	5	0.0588	0	0	0.6397
GACATACCAGATCTCCAGGA	ENSMUSG00000068431	Olfr742	ENSMUST00000217437.1	NC_000080.6	-	50515423	3	4.4736	2	1	1.175
CAATGAAGAAGGTCACAAAG	ENSMUSG00000068431	Olfr742	ENSMUST00000217437.1	NC_000080.6	-	50515301	3	0.9723	0	0	0.3746
AGGTGCCCAGTCATGAGAGA	ENSMUSG00000068431	Olfr742	ENSMUST00000217437.1	NC_000080.6	-	50515620	3	1.8077	0	0	0.641
GTAGTGGCCTACAGATGGCA	ENSMUSG00000068431|ENSMUSG00000057903|ENSMUSG00000095917|ENSMUSG00000095765|ENSMUSG00000094285	Olfr742|Olfr739|Olfr740|Olfr741|Olfr743	ENSMUST00000217437.1	NC_000080.6	-	50515592	3	4	4	4	1.285
CATCCATACAATGAGCCAGT	ENSMUSG00000068437	Olfr725	ENSMUST00000206920.2	NC_000080.6	-	50034927	3	1.4154	0	0	0.4413
AATAATGTGAGCAGTTAGGG	ENSMUSG00000068437	Olfr725	ENSMUST00000206920.2	NC_000080.6	+	50034684	3	1.9643	0	0	0.4918
AGTAATTAAAACCACAGTGT	ENSMUSG00000068437	Olfr725	ENSMUST00000206920.2	NC_000080.6	+	50034747	3	1.6796	0	0	0.7319
GATGGTTCTTCTTGTATCCA	ENSMUSG00000068437	Olfr725	ENSMUST00000206920.2	NC_000080.6	-	50035053	3	2.55	0	0	0.5236
ATAGAGGTCCAGGGTCCCCA	ENSMUSG00000068452	Duox2	ENSMUST00000053734.5	NC_000068.7	+	122292685	12	1.5333	0	0	1.083
CATGGACCCCAGCATCTCCC	ENSMUSG00000068452	Duox2	ENSMUST00000053734.5	NC_000068.7	-	122295152	8	2.2011	0	0	1.012
GGTCATACATGGTAAACATC	ENSMUSG00000068452	Duox2	ENSMUST00000053734.5	NC_000068.7	+	122289358	19	0	0	0	1.155
AGAGTTAAACATCAGCACCT	ENSMUSG00000068452	Duox2	ENSMUST00000053734.5	NC_000068.7	+	122290781	17	1.2054	0	0	1.37
ACTGTGAGGACTGATAAAGC	ENSMUSG00000068457	Uty	ENSMUST00000069309.13	NC_000087.7	+	1158070	15	0	0	0	0.9264
AGGTTGGATGCACCATAATA	ENSMUSG00000068457	Uty	ENSMUST00000069309.13	NC_000087.7	-	1174840	10	0	0	0	1.028
TTTACAGACTGACTACTGGA	ENSMUSG00000068457	Uty	ENSMUST00000069309.13	NC_000087.7	-	1224502	4	0	0	0	1.042
AAGAATACCTAAGTCCATCC	ENSMUSG00000068457	Uty	ENSMUST00000069309.13	NC_000087.7	+	1170093	12	0	0	0	1.552
TGACTTGAAGAGAATGACCC	ENSMUSG00000068506	Gm5800	ENSMUST00000095916.2	NC_000080.6	-	51714557	3	2	2	0	0.3414
AATAATTGGCCAAGATTCCC	ENSMUSG00000068506	Gm5800	ENSMUST00000095916.2	NC_000080.6	+	51716017	2	0.6522	0	0	0.6546
ACATTCAGTCAGGAGGTGAC	ENSMUSG00000068506	Gm5800	ENSMUST00000095916.2	NC_000080.6	+	51713816	4	1.9944	0	0	0.6405
AGAGACTCCGTAGAGTCCCC	ENSMUSG00000068522	Aard	ENSMUST00000090025.4	NC_000081.6	-	52040229	1	0	0	0	1.033
ATGGTCCCCAGTCTTCCACC	ENSMUSG00000068522	Aard	ENSMUST00000090025.4	NC_000081.6	+	52040277	1	0.2405	0	0	0.9277
GCTGGAGCGCGCCTTTCAGC	ENSMUSG00000068522	Aard	ENSMUST00000090025.4	NC_000081.6	+	52040394	1	0	0	0	0.4896
GGAAAGGAGCCGGACGCGCA	ENSMUSG00000068522	Aard	ENSMUST00000090025.4	NC_000081.6	+	52040493	1	0	0	0	0.5325
TTCACTGTCATAGGTTTCCC	ENSMUSG00000068523	Gng5	ENSMUST00000118280.1	NC_000069.6	+	146503264	2	0	0	0	0.5593
GGCCGGGCTCAACCGCGTGA	ENSMUSG00000068523	Gng5	ENSMUST00000118280.1	NC_000069.6	+	146500016	1	2.2729	0	0	0.4618
TAGCGTCGCCGCCATGAAGA	ENSMUSG00000068523|ENSMUSG00000082516|ENSMUSG00000082241	Gng5|Gm13342|Gng5-ps	ENSMUST00000118280.1	NC_000069.6	+	146499971	1	3.8125	3	0	0.5355
ACTAAGCAGGAAATACATTG	ENSMUSG00000068535	Olfr169	ENSMUST00000215476.1	NC_000082.6	+	19566707	4	1.8702	0	0	1.636
ACATTATGACAACAACCATG	ENSMUSG00000068535	Olfr169	ENSMUST00000215476.1	NC_000082.6	+	19566148	4	3.4637	0	0	0.8667
TGATGAGGGATAACTCCAGT	ENSMUSG00000068535	Olfr169	ENSMUST00000215476.1	NC_000082.6	-	19566462	4	0.8746	0	0	0.94
AGTGATCAATGGCTCTTGAG	ENSMUSG00000068535	Olfr169	ENSMUST00000215476.1	NC_000082.6	+	19566370	4	0.9854	0	0	1.153
AGACCTGAGCATCCAGGAGA	ENSMUSG00000068536	Doxl2	ENSMUST00000184917.5	NC_000072.6	+	48975276	1	1.5391	0	0	1.082
CTAGACGTCATCCACTACCA	ENSMUSG00000068536	Doxl2	ENSMUST00000184917.5	NC_000072.6	+	48976345	1	1.4786	0	0	1.426
AATGCGCTGCAAGAGGAACC	ENSMUSG00000068536	Doxl2	ENSMUST00000184917.5	NC_000072.6	-	48975759	1	0.4286	0	0	1.218
TCACAGTGTTACCCTCTAGG	ENSMUSG00000068536	Doxl2	ENSMUST00000184917.5	NC_000072.6	-	48976072	1	0.0694	0	0	1.077
GGTGCTCCACAGGTATCACG	ENSMUSG00000068547	Clca4a	ENSMUST00000238960.1	NC_000069.6	-	144968394	5	0.0161	0	0	0.808
TTACCTACAAGTGCCAATGG	ENSMUSG00000068547	Clca4a	ENSMUST00000238960.1	NC_000069.6	-	144963644	7	0.1333	0	0	0.8831
AACGATTACAGTAACCTCTC	ENSMUSG00000068547	Clca4a	ENSMUST00000238960.1	NC_000069.6	-	144957331	11	2.0425	0	0	0.841
TCCCAGACACATCAAGAACT	ENSMUSG00000068547	Clca4a	ENSMUST00000238960.1	NC_000069.6	+	144966245	6	1.1558	0	0	0.8016
CAGAGTCTGCATCTCACCGA	ENSMUSG00000068551	Zfp467	ENSMUST00000114561.8	NC_000072.6	-	48438581	5	0.039	0	0	0.8938
GCCGCACTCAGCGCACGGGT	ENSMUSG00000068551	Zfp467	ENSMUST00000114561.8	NC_000072.6	+	48438984	5	0	0	0	1.126
TGAAGCTGCGGCCACAGTCC	ENSMUSG00000068551	Zfp467	ENSMUST00000114561.8	NC_000072.6	+	48439142	5	0	0	0	1.443
GCACTGGTAGGGCCTCTCGC	ENSMUSG00000068551	Zfp467	ENSMUST00000114561.8	NC_000072.6	+	48438828	5	0.8319	0	0	1.068
GTATAATCAGAAGCCAGCCC	ENSMUSG00000068566	Myadm	ENSMUST00000203566.2	NC_000073.6	+	3297310	3	0.5934	0	0	1.129
ATAGGTGGTGGGATAGATGA	ENSMUSG00000068566	Myadm	ENSMUST00000203566.2	NC_000073.6	-	3297061	3	1.1961	0	0	1.13
GATCTCACCGGGCCTTGCAC	ENSMUSG00000068566	Myadm	ENSMUST00000203566.2	NC_000073.6	-	3297184	3	0	0	0	1.153
AGGAGGCGGAGGAGGCCCAG	ENSMUSG00000068566	Myadm	ENSMUST00000203566.2	NC_000073.6	-	3296814	3	1.4279	0	0	1.369
CCATGCGCCTTCCCACCTGT	ENSMUSG00000068574	Olfr458	ENSMUST00000216650.1	NC_000072.6	-	42460514	2	0.9286	0	0	0.561
GCAGGTAGGTTACCCCAAAG	ENSMUSG00000068574	Olfr458	ENSMUST00000216650.1	NC_000072.6	+	42460926	2	1.0593	0	0	0.6966
GATTACAGACAGCCACGTAG	ENSMUSG00000068574	Olfr458	ENSMUST00000216650.1	NC_000072.6	+	42460650	2	0.9723	0	0	1.264
AAAGTGCTGGGTTCCACATA	ENSMUSG00000068574	Olfr458	ENSMUST00000216650.1	NC_000072.6	+	42460729	2	0.8235	0	0	0.7857
AGTTACCTGAGGCTCTTGGT	ENSMUSG00000068580	Zfyve19	ENSMUST00000090174.10	NC_000068.7	-	119212004	6	0.1071	0	0	0.7401
GCTAAGACAGCCGTTACAGA	ENSMUSG00000068580	Zfyve19	ENSMUST00000090174.10	NC_000068.7	-	119210513	2	0	0	0	0.8599
AGCTACAGGAGGAGAACACC	ENSMUSG00000068580	Zfyve19	ENSMUST00000090174.10	NC_000068.7	+	119214971	7	1.2762	0	0	1.164
AGTGCCACACAATCCTGACC	ENSMUSG00000068580	Zfyve19	ENSMUST00000090174.10	NC_000068.7	+	119210599	2	0	0	0	1.158
TGGAATCCCAGAGACCAATA	ENSMUSG00000068587	Mgam	ENSMUST00000238599.1	NC_000072.6	-	40686515	30	0.7917	0	0	1.294
TAGTCGTACCAGGTGGCATT	ENSMUSG00000068587	Mgam	ENSMUST00000238599.1	NC_000072.6	-	40671927	19	0	0	0	1.287
ATGATGTACACAGCCTGTAC	ENSMUSG00000068587	Mgam	ENSMUST00000238599.1	NC_000072.6	+	40691197	36	1.4208	0	0	1.356
CAATCTATATGGCTACTCCA	ENSMUSG00000068587	Mgam	ENSMUST00000238599.1	NC_000072.6	+	40664902	14	0	0	0	1.375
AAAATACAAGTACTTACGAA	ENSMUSG00000068600	Gml2	ENSMUST00000096399.7	NC_000081.6	-	74821385	3	0	0	0	0.4015
CACTTATGGCATGTAAGCAC	ENSMUSG00000068600	Gml2	ENSMUST00000096399.7	NC_000081.6	-	74821288	3	1.494	0	0	0.3747
TGTTCTCAAGGACTGCACCA	ENSMUSG00000068600	Gml2	ENSMUST00000096399.7	NC_000081.6	+	74824033	4	0	0	0	1.137
GAGGGACACTCAGAGAGCTT	ENSMUSG00000068600	Gml2	ENSMUST00000096399.7	NC_000081.6	-	74821336	3	2.1088	0	0	0.9654
TCAGGTCCGAAATTCCTATC	ENSMUSG00000068606	Gm4841	ENSMUST00000090260.5	NC_000084.6	-	60270380	2	0.8667	0	0	0.5763
AATTTCATAGTTCCAATACC	ENSMUSG00000068606	Gm4841	ENSMUST00000090260.5	NC_000084.6	+	60270630	2	0.4375	0	0	1.015
GGAAAGTGCAGCTGAAGTGG	ENSMUSG00000068606	Gm4841	ENSMUST00000090260.5	NC_000084.6	-	60270713	2	2.5114	0	0	0.5587
AGAGCTATGCTTGAAAAGGG	ENSMUSG00000068606	Gm4841	ENSMUST00000090260.5	NC_000084.6	-	60270875	2	0	0	0	0.6811
GGTCCCGACCAGCTAGATCC	ENSMUSG00000068614	Actc1	ENSMUST00000090269.6	NC_000068.7	+	114049589	4	0	0	0	1.285
TGCCTGGATGGCGACATACA	ENSMUSG00000068614	Actc1	ENSMUST00000090269.6	NC_000068.7	+	114050340	3	0	0	0	1.191
ACATGGCATTATCACCAACT	ENSMUSG00000068614	Actc1	ENSMUST00000090269.6	NC_000068.7	-	114050505	3	2.3667	0	0	1.06
GCTGTCTTCCCGTCCATCGT	ENSMUSG00000068614	Actc1	ENSMUST00000090269.6	NC_000068.7	-	114051925	2	0.5294	0	0	1.029
TCCAAGCTCCGAAGACAGGA	ENSMUSG00000068615	Gjd2	ENSMUST00000090275.4	NC_000068.7	-	114011420	2	0	0	0	0.7465
GAAGACCCAGTAACGTATAT	ENSMUSG00000068615	Gjd2	ENSMUST00000090275.4	NC_000068.7	+	114011769	2	0	0	0	0.881
CTAGGAAGACAGTAGAGTAC	ENSMUSG00000068615	Gjd2	ENSMUST00000090275.4	NC_000068.7	+	114011669	2	1.2639	0	0	1.335
AGCAGCACTCCACTATGATT	ENSMUSG00000068615	Gjd2	ENSMUST00000090275.4	NC_000068.7	-	114013072	1	0	0	0	1.106
GATGACATGATTATGGACAG	ENSMUSG00000068617	Efcab1	ENSMUST00000090277.2	NC_000082.6	+	14916980	2	0.1333	0	0	0.5981
TCACAGGACCATGACCATGA	ENSMUSG00000068617	Efcab1	ENSMUST00000090277.2	NC_000082.6	+	14920792	5	0.7056	0	0	0.5812
CTGAGGAGGACCCTGATGAA	ENSMUSG00000068617	Efcab1	ENSMUST00000090277.2	NC_000082.6	+	14920405	4	1.219	0	0	0.7778
GCTGTATAAGCGTATCAGAG	ENSMUSG00000068617	Efcab1	ENSMUST00000090277.2	NC_000082.6	+	14917690	3	0	0	0	0.6131
TGTTCTTGGGGCAACTGAGA	ENSMUSG00000068647	Olfr1278	ENSMUST00000215210.1	NC_000068.7	+	111292601	5	0.5723	0	0	0.941
GTAGTGGAGGGGCTTACATA	ENSMUSG00000068647	Olfr1278	ENSMUST00000215210.1	NC_000068.7	-	111292649	5	1.8806	0	0	1.591
GGCTAGCGTAAACACAACAA	ENSMUSG00000068647	Olfr1278	ENSMUST00000215210.1	NC_000068.7	-	111292403	5	0	0	0	1.066
AAGCACCAGATAGAAGCATA	ENSMUSG00000068647	Olfr1278	ENSMUST00000215210.1	NC_000068.7	-	111292698	5	1.6731	0	0	1.225
TACAGATGGCAGGATCCGGT	ENSMUSG00000068663	Clec16a	ENSMUST00000066345.14	NC_000082.6	+	10630057	15	0	0	0	1.104
GGATGTCGTTGAGATAGTGC	ENSMUSG00000068663	Clec16a	ENSMUST00000066345.14	NC_000082.6	-	10576559	8	0	0	0	1.045
CAGGAGGCAGAGCACGAAGA	ENSMUSG00000068663	Clec16a	ENSMUST00000066345.14	NC_000082.6	-	10614562	13	0.3093	0	0	0.9221
GATGTATAATGAGGAAGACC	ENSMUSG00000068663	Clec16a	ENSMUST00000066345.14	NC_000082.6	-	10580931	10	0.5	0	0	1.138
ATGCTACAACTGTTTAGACC	ENSMUSG00000068686	Cd59b	ENSMUST00000111130.2	NC_000068.7	+	104081027	4	0.7895	0	0	0.4296
GGCAAGTGTATCAACAGTGT	ENSMUSG00000068686	Cd59b	ENSMUST00000111130.2	NC_000068.7	+	104084442	5	0	0	0	0.5995
TATTATGAGCCGATTAGACG	ENSMUSG00000068686	Cd59b	ENSMUST00000111130.2	NC_000068.7	+	104084491	5	0	0	0	0.543
TAGAGACAGGAATCCAGGTT	ENSMUSG00000068686	Cd59b	ENSMUST00000111130.2	NC_000068.7	-	104081071	4	1.1143	0	0	0.811
TACCAACGGCGCCACACGGT	ENSMUSG00000068696	Gpr88	ENSMUST00000090473.6	NC_000069.6	-	116252188	2	0	0	0	1.355
GGCGCAGACGCTGAGATCCG	ENSMUSG00000068696	Gpr88	ENSMUST00000090473.6	NC_000069.6	+	116252432	2	0	0	0	0.8319
GTTCAGCGCCACGAGGCAAT	ENSMUSG00000068696	Gpr88	ENSMUST00000090473.6	NC_000069.6	+	116252267	2	0	0	0	0.8922
GAGATAGATGACCATACCGT	ENSMUSG00000068696	Gpr88	ENSMUST00000090473.6	NC_000069.6	+	116252513	2	0	0	0	1.246
ACCGTCATCAGCAGGGCTCT	ENSMUSG00000068697	Myoz1	ENSMUST00000090469.7	NC_000080.6	-	20651121	4	0.8952	0	0	0.5578
TGAGCTGTCAGAGAAAACAT	ENSMUSG00000068697	Myoz1	ENSMUST00000090469.7	NC_000080.6	+	20653644	3	0.7273	0	0	1.056
GCTCCAAGATGTTCAAGCTA	ENSMUSG00000068697	Myoz1	ENSMUST00000090469.7	NC_000080.6	-	20653693	3	0.35	0	0	0.7973
GAGAGCTCAGGCCTGAACCT	ENSMUSG00000068697	Myoz1	ENSMUST00000090469.7	NC_000080.6	-	20653778	3	2.3955	0	0	0.9737
GGTAAAGGGGATGTACTCCA	ENSMUSG00000068699	Flnc	ENSMUST00000065090.7	NC_000072.6	-	29449331	24	0	0	0	1.501
AGATTTGAAGCTCTATGCCC	ENSMUSG00000068699	Flnc	ENSMUST00000065090.7	NC_000072.6	+	29444406	13	0	0	0	1.286
TCCACTGGCCCACTCACCAG	ENSMUSG00000068699	Flnc	ENSMUST00000065090.7	NC_000072.6	-	29438713	2	0	0	0	1.299
TAGACTCACCAGGATCTGCA	ENSMUSG00000068699	Flnc	ENSMUST00000065090.7	NC_000072.6	-	29451521	27	2.2485	0	0	1.448
TGACAGTGTACTCCTTGGAT	ENSMUSG00000068732	Tmem167b	ENSMUST00000090546.5	NC_000069.6	-	108560308	2	0.4441	0	0	0.9076
CAAAGAGCAAACCAAACACC	ENSMUSG00000068732	Tmem167b	ENSMUST00000090546.5	NC_000069.6	+	108560294	2	2.1986	0	0	0.3925
TGGCTGCTGTCGGAGAAGAA	ENSMUSG00000068732	Tmem167b	ENSMUST00000090546.5	NC_000069.6	-	108560216	2	0	0	0	0.6726
GTGTGGGGTGTATTCTACAA	ENSMUSG00000068732	Tmem167b	ENSMUST00000090546.5	NC_000069.6	-	108560192	2	0	0	0	0.9404
ACACACAGTACTCACCATGA	ENSMUSG00000068735	Trp53i11	ENSMUST00000111266.7	NC_000068.7	-	93198586	5	0.0667	0	0	0.9705
AGCGGCTCACAAGATCCGTC	ENSMUSG00000068735	Trp53i11	ENSMUST00000111266.7	NC_000068.7	-	93197667	3	0	0	0	0.6356
ACCCCCATCCGCCTCTACGG	ENSMUSG00000068735	Trp53i11	ENSMUST00000111266.7	NC_000068.7	+	93198975	6	0	0	0	0.6103
ATGATGACGGCGAAGTGCAC	ENSMUSG00000068735	Trp53i11	ENSMUST00000111266.7	NC_000068.7	+	93197737	3	0	0	0	1.161
TGTGCCCATTAGTAATGATG	ENSMUSG00000068739	Sars	ENSMUST00000090553.11	NC_000069.6	-	108434054	4	2.1429	0	0	0.9877
ATGGACTCGGAAGATACCAC	ENSMUSG00000068739	Sars	ENSMUST00000090553.11	NC_000069.6	+	108429270	7	0	0	0	1.187
ACTGCAGACGCGCTAGCTGT	ENSMUSG00000068739	Sars	ENSMUST00000090553.11	NC_000069.6	-	108435887	3	0	0	0	0.865
AGTGTAGCCCCGACTCCCCA	ENSMUSG00000068739	Sars	ENSMUST00000090553.11	NC_000069.6	+	108431566	6	0	0	0	1.12
GACAGCGCAGACCCCCGACA	ENSMUSG00000068740	Celsr2	ENSMUST00000090558.9	NC_000069.6	+	108406902	2	0	0	0	1.442
GGGTCGACTTGAGTACACCA	ENSMUSG00000068740	Celsr2	ENSMUST00000090558.9	NC_000069.6	-	108414840	1	0.6667	0	0	1.626
GCAGCTGAAGTACTATAACA	ENSMUSG00000068740	Celsr2	ENSMUST00000090558.9	NC_000069.6	-	108403629	5	0.6	0	0	1.348
GCTACGTGTCACCATCATCA	ENSMUSG00000068740	Celsr2	ENSMUST00000090558.9	NC_000069.6	-	108407350	2	0	0	0	1.513
ACGCCATCATGACCCAACTG	ENSMUSG00000068742	Cry2	ENSMUST00000090559.11	NC_000068.7	-	92413735	7	0	0	0	1.255
AGGAGAGGCATCCAAAGCGC	ENSMUSG00000068742	Cry2	ENSMUST00000090559.11	NC_000068.7	+	92416212	6	0	0	0	1.263
TTACCTGTCTAGGTCATAGA	ENSMUSG00000068742	Cry2	ENSMUST00000090559.11	NC_000068.7	+	92424558	3	0	0	0	1.124
ACGAGGAGGCCGCGAACCAC	ENSMUSG00000068742	Cry2	ENSMUST00000090559.11	NC_000068.7	+	92433851	1	0	0	0	1.265
GCTAAACCGCACACCCTGGA	ENSMUSG00000068744	Psrc1	ENSMUST00000102629.7	NC_000069.6	-	108385071	4	0.4	0	0	0.7923
ATAGGCTGGTACCTGTCAGA	ENSMUSG00000068744	Psrc1	ENSMUST00000102629.7	NC_000069.6	-	108384427	3	0.8571	0	0	0.9422
GTGCTCCAAGAACTCACGGT	ENSMUSG00000068744	Psrc1	ENSMUST00000102629.7	NC_000069.6	-	108385289	4	0.6923	0	0	0.9277
CCTCCAGCTGAGCCGCCAGG	ENSMUSG00000068744	Psrc1	ENSMUST00000102629.7	NC_000069.6	-	108385144	4	3.5738	0	0	0.8233
GCCCGAGGTAGCCAGATCTT	ENSMUSG00000068745	Mybphl	ENSMUST00000090563.6	NC_000069.6	-	108374129	2	0.8667	0	0	0.8189
AGGACTGTGAACCAGAGCTG	ENSMUSG00000068745	Mybphl	ENSMUST00000090563.6	NC_000069.6	-	108375369	5	1.4949	0	0	1.145
GAATCTACTAATCCCGATCC	ENSMUSG00000068745	Mybphl	ENSMUST00000090563.6	NC_000069.6	+	108374202	2	0	0	0	1.05
TCTTTGCGGAGAACCAGTGT	ENSMUSG00000068745	Mybphl	ENSMUST00000090563.6	NC_000069.6	+	108375471	5	1.5	0	0	1.033
TGTTATATAGACCCCACGGA	ENSMUSG00000068747	Sort1	ENSMUST00000102632.6	NC_000069.6	-	108338934	10	0	0	0	1.126
GGAACAGTTCTACTCCATCC	ENSMUSG00000068747	Sort1	ENSMUST00000102632.6	NC_000069.6	+	108337885	9	0	0	0	1.248
GATGCCTCCAGAGTCCAGGA	ENSMUSG00000068747	Sort1	ENSMUST00000102632.6	NC_000069.6	-	108345822	13	0	0	0	1.275
CTAACAGCGGAGGTGTCCGG	ENSMUSG00000068747	Sort1	ENSMUST00000102632.6	NC_000069.6	+	108325672	5	0	0	0	1.011
GTTGCGGCCTCATAGAGCAA	ENSMUSG00000068748	Ptprz1	ENSMUST00000090568.6	NC_000072.6	-	23001441	12	0	0	0	1.06
ACGACTCAACCAGTATACAA	ENSMUSG00000068748	Ptprz1	ENSMUST00000090568.6	NC_000072.6	+	23000195	12	0	0	0	1.221
AGAAGGACAGAAGTTCCCAC	ENSMUSG00000068748	Ptprz1	ENSMUST00000090568.6	NC_000072.6	+	22961740	4	1.9697	0	0	1.619
GGTCACATGGGAAAGACCTC	ENSMUSG00000068748	Ptprz1	ENSMUST00000090568.6	NC_000072.6	+	22986206	9	0	0	0	1.459
GGAAATGGTACTTACAGTTG	ENSMUSG00000068749	Psma5	ENSMUST00000090569.9	NC_000069.6	-	108268090	6	0	0	0	0.6975
TAAAGCCAGAGTGGAGACAC	ENSMUSG00000068749	Psma5	ENSMUST00000090569.9	NC_000069.6	+	108266496	4	1.8958	0	0	0.6384
AGATGCAGATCCAGGTGCTA	ENSMUSG00000068749	Psma5	ENSMUST00000090569.9	NC_000069.6	+	108267896	5	0.0323	0	0	0.6251
TTGCAGGTTGTGCCATGAGT	ENSMUSG00000068749	Psma5	ENSMUST00000090569.9	NC_000069.6	+	108266444	4	1.6	0	0	0.8114
TGACCCCGCAGGCTGACCCC	ENSMUSG00000068758	Il3ra	ENSMUST00000090591.3	NC_000080.6	+	14348827	4	0.8125	0	0	1.224
TCGATATGCAGGTTCTGGAT	ENSMUSG00000068758	Il3ra	ENSMUST00000090591.3	NC_000080.6	-	14347958	3	0.875	0	0	0.7911
ACTGTGGACCTGCAGCGCGC	ENSMUSG00000068758	Il3ra	ENSMUST00000090591.3	NC_000080.6	+	14350263	6	0	0	0	0.7926
AGTTCCCCCCAGATGATGGT	ENSMUSG00000068758	Il3ra	ENSMUST00000090591.3	NC_000080.6	+	14348944	4	0	0	0	0.8785
GGGAGGCCCTTCAAGAACTC	ENSMUSG00000068762	Gstm6	ENSMUST00000106685.8	NC_000069.6	+	107941267	6	0	0	0	0.7681
CCAACCTCCCACTCACTCCA	ENSMUSG00000068762	Gstm6	ENSMUST00000106685.8	NC_000069.6	+	107943599	1	0.7261	0	0	0.8109
AGATCAGCTGAAACTCTACT	ENSMUSG00000068762	Gstm6	ENSMUST00000106685.8	NC_000069.6	-	107941233	6	0.1944	0	0	0.5034
ATGGACACTCGAATTCAGAT	ENSMUSG00000068762	Gstm6	ENSMUST00000106685.8	NC_000069.6	-	107942164	5	0	0	0	0.3315
AGGGTGAACGAGGAGAATGT	ENSMUSG00000068794	Col28a1	ENSMUST00000115537.1	NC_000072.6	-	8158160	9	0	0	0	0.8846
TGTGGGAGACACTGGAGCAA	ENSMUSG00000068794	Col28a1	ENSMUST00000115537.1	NC_000072.6	-	8075343	25	1.0418	0	0	0.8729
AGGGCGTAAAGATGGCGTGA	ENSMUSG00000068794	Col28a1	ENSMUST00000115537.1	NC_000072.6	-	8175390	3	0	0	0	1.042
AACACTTGTAGACAGAATTC	ENSMUSG00000068794	Col28a1	ENSMUST00000115537.1	NC_000072.6	-	8175180	3	2.8054	0	0	0.9629
GATAGAAGATTCCTACAGAA	ENSMUSG00000068798	Rap1a	ENSMUST00000090678.10	NC_000069.6	-	105745909	3	2.1429	0	0	0.9241
TGGACACTGCAGGAACCGTA	ENSMUSG00000068798	Rap1a	ENSMUST00000090678.10	NC_000069.6	-	105741346	4	0	0	0	0.6576
AGGCGTGGGGAAGTCTGCTC	ENSMUSG00000068798	Rap1a	ENSMUST00000090678.10	NC_000069.6	-	105750250	2	0.6722	0	0	0.7993
ATGTGACTTGGAAGATGAAC	ENSMUSG00000068798	Rap1a	ENSMUST00000090678.10	NC_000069.6	-	105737856	6	1.3057	0	0	0.2415
GATCATCCTATTGACAGTGA	ENSMUSG00000068806	Olfr1259	ENSMUST00000214846.1	NC_000068.7	-	89943771	3	0.9766	0	0	0.6712
TGATAGTGACCACAATGAGG	ENSMUSG00000068806	Olfr1259	ENSMUST00000214846.1	NC_000068.7	+	89943989	3	1.875	0	0	0.6616
TGTGATATGAGACACACAGG	ENSMUSG00000068806	Olfr1259	ENSMUST00000214846.1	NC_000068.7	+	89943402	3	0.5714	0	0	1.469
TGGCAGCCACAAAGAGACCA	ENSMUSG00000068806	Olfr1259	ENSMUST00000214846.1	NC_000068.7	+	89943533	3	2.1377	0	0	0.837
ACATGGGTGACCTCAGACTA	ENSMUSG00000068808	Olfr1189	ENSMUST00000213679.1	NC_000068.7	-	88591961	2	0.8824	0	0	0.9384
CATAGGCCATAACAATGAGA	ENSMUSG00000068808	Olfr1189	ENSMUST00000213679.1	NC_000068.7	-	88592144	2	0.7647	0	0	0.8129
ATGATATTTGAGCTACAGAA	ENSMUSG00000068808	Olfr1189	ENSMUST00000213679.1	NC_000068.7	-	88592304	2	2.1667	0	0	0.9479
ACCATCAAGCAGCACACCCT	ENSMUSG00000068808	Olfr1189	ENSMUST00000213679.1	NC_000068.7	-	88592217	2	0.7333	0	0	0.8978
AAGATATTGGGGCCACAGGA	ENSMUSG00000068809	Olfr1188	ENSMUST00000090701.4	NC_000068.7	-	88559990	1	4.2857	0	0	0.9508
CTAGAAGACAGCACATATGG	ENSMUSG00000068809	Olfr1188	ENSMUST00000090701.4	NC_000068.7	-	88559902	1	1.264	0	0	1.009
AAGCAACCAGGAGTCCAAGA	ENSMUSG00000068809	Olfr1188	ENSMUST00000090701.4	NC_000068.7	-	88560070	1	1.3333	0	0	0.9589
CTATGGTCCCCACTATGAGC	ENSMUSG00000068809	Olfr1188	ENSMUST00000090701.4	NC_000068.7	-	88559617	1	0.0588	0	0	0.8026
ACAGTGCAGACAGAATCCCT	ENSMUSG00000068814	Olfr1145	ENSMUST00000090707.1	NC_000068.7	-	87809947	1	0.54	0	0	0.8074
AAAGAAGTGGTCTATTTCAT	ENSMUSG00000068814	Olfr1145	ENSMUST00000090707.1	NC_000068.7	-	87810390	1	1.7434	0	0	0.3923
ATGATCAAAGGATAGTGCAA	ENSMUSG00000068814	Olfr1145	ENSMUST00000090707.1	NC_000068.7	-	87810263	1	0	0	0	0.762
ACATGGGTTTATGCAATGTA	ENSMUSG00000068814	Olfr1145	ENSMUST00000090707.1	NC_000068.7	-	87810034	1	0.6875	0	0	0.7015
AAGATGTTAATGGACATATT	ENSMUSG00000068815	Olfr1143	ENSMUST00000099852.5	NC_000068.7	+	87802657	3	2.4287	0	0	0.4735
GGATTCTGAATGTATATTGC	ENSMUSG00000068815	Olfr1143	ENSMUST00000099852.5	NC_000068.7	+	87802743	3	0.5294	0	0	0.9318
CAGGACAGTAGTAAGATGGG	ENSMUSG00000068815	Olfr1143	ENSMUST00000099852.5	NC_000068.7	-	87802952	3	0.9231	0	0	1.038
ATAAACTCCAGCCACTAACA	ENSMUSG00000068815	Olfr1143	ENSMUST00000099852.5	NC_000068.7	-	87802833	3	1.8182	0	0	0.8688
AGACACTGAATCCTTTATCT	ENSMUSG00000068816	Olfr152	ENSMUST00000090709.1	NC_000068.7	+	87782888	1	0.2593	0	0	0.8435
GGAATAACAAAGGTCTACAA	ENSMUSG00000068816	Olfr152	ENSMUST00000090709.1	NC_000068.7	-	87782753	1	1.4118	0	0	0.9341
GTTAATGGATGTGTCCGTAC	ENSMUSG00000068816	Olfr152	ENSMUST00000090709.1	NC_000068.7	-	87783116	1	0	0	0	0.7782
TGTACACAGTTGCAATGTCC	ENSMUSG00000068816	Olfr152	ENSMUST00000090709.1	NC_000068.7	+	87782956	1	1.2747	0	0	0.8688
CAACAGCAGTGGAATAACAG	ENSMUSG00000068817	Olfr1140	ENSMUST00000214723.1	NC_000068.7	-	87746413	2	0.8571	0	0	0.5084
ATGTCTACAACATACATCAG	ENSMUSG00000068817	Olfr1140	ENSMUST00000214723.1	NC_000068.7	-	87746588	2	1.6645	0	0	1.143
ATAGAACCACTTTCATGCTA	ENSMUSG00000068817	Olfr1140	ENSMUST00000214723.1	NC_000068.7	-	87746263	2	0.4545	0	0	0.3055
GAGCAAGATAATAACAGAAT	ENSMUSG00000068817	Olfr1140	ENSMUST00000214723.1	NC_000068.7	-	87746750	2	2.6807	0	0	0.6065
GTAGAGCAATGGGTTACTGA	ENSMUSG00000068818	Olfr1132	ENSMUST00000216082.1	NC_000068.7	+	87635367	2	0.5	0	0	1.207
TAAGATGATCATCCCAAGGT	ENSMUSG00000068818	Olfr1132	ENSMUST00000216082.1	NC_000068.7	+	87635619	2	0.7143	0	0	1.057
AGAAGGTCACTCTCATGTCA	ENSMUSG00000068818	Olfr1132	ENSMUST00000216082.1	NC_000068.7	+	87635681	2	0	0	0	0.8989
GTAAACTCCAGCCATCAGGA	ENSMUSG00000068818	Olfr1132	ENSMUST00000216082.1	NC_000068.7	+	87635316	2	1.9402	0	0	1.016
AAAGATCACAGAAAGACAGG	ENSMUSG00000068819	Olfr1131	ENSMUST00000213302.2	NC_000068.7	-	87628659	2	3.134	0	0	0.5811
AAGATGCTGCTAGATATGTT	ENSMUSG00000068819	Olfr1131	ENSMUST00000213302.2	NC_000068.7	+	87628716	2	0.3889	0	0	0.818
GAGTATCTAAGCAGGAGAGA	ENSMUSG00000068819	Olfr1131	ENSMUST00000213302.2	NC_000068.7	-	87629022	2	1.9804	0	0	1.132
GTTCATGGCTGGAGTTTACC	ENSMUSG00000068819	Olfr1131	ENSMUST00000213302.2	NC_000068.7	+	87628907	2	1.8779	0	0	0.5726
TTAAACACTTACCATCTCTC	ENSMUSG00000068823	Csde1	ENSMUST00000029446.12	NC_000069.6	-	103044837	10	0	0	0	0.6776
TCGTAGCATACACTCCCTGT	ENSMUSG00000068823	Csde1	ENSMUST00000029446.12	NC_000069.6	-	103040507	5	1.2374	0	0	0.8417
AGATGAAGTAGAGTTTACTG	ENSMUSG00000068823	Csde1	ENSMUST00000029446.12	NC_000069.6	+	103046915	11	0	0	0	1.072
AACCTCCAAGACTTAAAAGT	ENSMUSG00000068823	Csde1	ENSMUST00000029446.12	NC_000069.6	+	103038883	3	4.3832	0	0	1.061
ATCGCGGGAGATCCAGACGT	ENSMUSG00000068854	H2bc21	ENSMUST00000090781.7	NC_000069.6	+	96221455	1	0	0	0	1.254
AGTGCTGAAGCAGGTGCACC	ENSMUSG00000068854	H2bc21	ENSMUST00000090781.7	NC_000069.6	+	96221314	1	0.9231	0	0	0.5078
TCCCAAGAAGGGTTCCAAGA	ENSMUSG00000068854	H2bc21	ENSMUST00000090781.7	NC_000069.6	+	96221212	1	0.2857	0	0	0.3705
AAGCAGGTGCACCCGGACAC	ENSMUSG00000068854	H2bc21	ENSMUST00000090781.7	NC_000069.6	+	96221321	1	3.0815	0	0	0.9357
GCCGGGCTACAGTTCCCGGT	ENSMUSG00000068855|ENSMUSG00000093577|ENSMUSG00000093553|ENSMUSG00000070392|ENSMUSG00000064220|ENSMUSG00000063954|ENSMUSG00000091383	H2ac20|Gm20632|Gm20633|Gm20634|H2ac18|H2ac19|Hist1h2al	ENSMUST00000090782.3	NC_000069.6	-	96220765	1	3.6667	3	2	0.6651
GGCAAAGTGACGATCGCACA	ENSMUSG00000068855|ENSMUSG00000106431	H2ac20|Gm44492	ENSMUST00000090782.3	NC_000069.6	-	96220534	1	1.2	0	0	0.4921
GAACTCCAAGCTGTACCTGG	ENSMUSG00000068856	Sf3b4	ENSMUST00000076372.4	NC_000069.6	-	96174083	3	1.6	0	0	0.341
ATTAATGAAGGCGTAACCCT	ENSMUSG00000068856	Sf3b4	ENSMUST00000076372.4	NC_000069.6	-	96173805	3	1.0989	0	0	0.8552
CATCGGCAAACAGCTGGTGA	ENSMUSG00000068856	Sf3b4	ENSMUST00000076372.4	NC_000069.6	-	96174001	3	0.9333	0	0	0.5566
GGTCAACACCCACATGCCCA	ENSMUSG00000068856	Sf3b4	ENSMUST00000076372.4	NC_000069.6	+	96173070	2	1.6389	0	0	0.7599
GCGCTGGAGTCCGAGTAAGA	ENSMUSG00000068859	Sp9	ENSMUST00000090813.5	NC_000068.7	-	73273902	2	0.9231	0	0	0.9254
GACGGTCTGTACCCGCGCGT	ENSMUSG00000068859	Sp9	ENSMUST00000090813.5	NC_000068.7	+	73273547	2	0	0	0	0.7236
GCCTTCAGCAGCGACTATGG	ENSMUSG00000068859	Sp9	ENSMUST00000090813.5	NC_000068.7	+	73273418	2	0.0667	0	0	0.7321
GCACCTCCAGCCAGGACCCA	ENSMUSG00000068859	Sp9	ENSMUST00000090813.5	NC_000068.7	-	73273667	2	1.8251	0	0	0.7158
AGTACTACCCGCAGATCCTC	ENSMUSG00000068860	Gm128	ENSMUST00000090815.5	NC_000069.6	+	95240364	1	0	0	0	1.108
GCTATTGGCTAGAAACCTCC	ENSMUSG00000068860	Gm128	ENSMUST00000090815.5	NC_000069.6	+	95240543	1	0	0	0	0.8231
GTAAGTCAGGCACTATGAGT	ENSMUSG00000068860	Gm128	ENSMUST00000090815.5	NC_000069.6	-	95240301	1	0.5625	0	0	1.345
GCTAAGTCTGGAGTACCGGG	ENSMUSG00000068860	Gm128	ENSMUST00000090815.5	NC_000069.6	-	95240927	1	0	0	0	1.053
ATGCGGGAGGAGATGAGACC	ENSMUSG00000068874	Selenbp1	ENSMUST00000090839.11	NC_000069.6	-	94937328	4	0.5294	0	0	0.9291
AGTCATGGTCAGCACCTTGG	ENSMUSG00000068874	Selenbp1	ENSMUST00000090839.11	NC_000069.6	+	94938049	5	0.9333	0	0	0.7571
GAACACAGGCACTGAAGCCC	ENSMUSG00000068874	Selenbp1	ENSMUST00000090839.11	NC_000069.6	+	94936952	3	0.9895	0	0	0.5534
GTGCAGGAAGCGGATCTCCA	ENSMUSG00000068874	Selenbp1	ENSMUST00000090839.11	NC_000069.6	-	94940138	7	0.9333	0	0	1.025
AGAGCTGAGAGCCACCAAGC	ENSMUSG00000068876	Cgn	ENSMUST00000238849.1	NC_000069.6	-	94773504	9	1.0558	0	0	0.8596
GGAGGTCCAGCAGAGCAGCA	ENSMUSG00000068876	Cgn	ENSMUST00000238849.1	NC_000069.6	-	94776116	6	0.4286	0	0	0.8609
GCTGCAGTACCAGCGAGACA	ENSMUSG00000068876	Cgn	ENSMUST00000238849.1	NC_000069.6	-	94774244	8	0	0	0	1.02
ATGGCATCTGACCTGCACCA	ENSMUSG00000068876	Cgn	ENSMUST00000238849.1	NC_000069.6	+	94779156	2	0.1429	0	0	1.096
GAACACAGGCACCGAAGCCC	ENSMUSG00000068877	Selenbp2	ENSMUST00000090848.9	NC_000069.6	+	94697049	3	1.1286	0	0	0.7311
ATGCGGGAGGACATGAGACC	ENSMUSG00000068877	Selenbp2	ENSMUST00000090848.9	NC_000069.6	-	94697425	4	3.6532	0	0	0.9195
AGTCATGGTCAACACCTTGG	ENSMUSG00000068877	Selenbp2	ENSMUST00000090848.9	NC_000069.6	+	94698137	5	0.7222	0	0	0.7165
GTGCAGGAAACGGATCTCCA	ENSMUSG00000068877	Selenbp2	ENSMUST00000090848.9	NC_000069.6	-	94700028	7	0.5556	0	0	0.9062
TGGCCACTAAGGAGAACACT	ENSMUSG00000068879	Gm5773	ENSMUST00000090853.4	NC_000069.6	-	93773154	1	2.2707	0	0	0.9992
GCTGAGAAGTATGGCCTTGA	ENSMUSG00000068879	Gm5773	ENSMUST00000090853.4	NC_000069.6	+	93773838	1	4.0651	0	0	0.6007
ACACCAGGCCACCTCCTCAT	ENSMUSG00000068879	Gm5773	ENSMUST00000090853.4	NC_000069.6	-	93773174	1	1.4	0	0	0.3937
ACTGCCCAAAGAGACAAGTT	ENSMUSG00000068879|ENSMUSG00000103362|ENSMUSG00000089893	Gm5773|Tdpoz2|Gm9141	ENSMUST00000090853.4|ENSMUST00000191960.1	NC_000069.6|NC_000069.6	+|-	93773278|93652409	1|1	3.105|3.105	2|2	1|1	1.241|1.303
CAGACCACTCCCTGAAGTGA	ENSMUSG00000068882	Ssb	ENSMUST00000090852.10	NC_000068.7	+	69866616	4	0.9286	0	0	0.5887
AAAGAATGGCTAGACGATAA	ENSMUSG00000068882	Ssb	ENSMUST00000090852.10	NC_000068.7	+	69867325	5	0	0	0	0.7399
AAGAAGTTTGTGGAGATCCC	ENSMUSG00000068882	Ssb	ENSMUST00000090852.10	NC_000068.7	+	69867508	6	0	0	0	0.5132
GAACAGATCAAATTGGATGA	ENSMUSG00000068882	Ssb	ENSMUST00000090852.10	NC_000068.7	+	69866252	3	0	0	0	0.8891
GATGGCGATGGAGAGATCTG	ENSMUSG00000068887	Lce1j	ENSMUST00000186525.1	NC_000069.6	+	92789207	2	2.6875	2	1	0.8774
GAGATCTGTGGTGTCTGTGG	ENSMUSG00000068887	Lce1j	ENSMUST00000186525.1	NC_000069.6	+	92789219	2	1.589	0	0	1.025
CTTGGGAGGGCACTTGGCTG	ENSMUSG00000068888	Lce1i	ENSMUST00000090866.1	NC_000069.6	+	92777828	2	0.8571	0	0	0.2331
TGGCGACGGAGGGATCTGCG	ENSMUSG00000068888|ENSMUSG00000057609|ENSMUSG00000068890|ENSMUSG00000027923	Lce1i|Lce1a1|Lce1a2|Lce1b	ENSMUST00000090866.1	NC_000069.6	+	92777607	2	3.9333	3	3	0.4332
ACTTGGGAGGACATTTGGGT	ENSMUSG00000068889	Lce1e	ENSMUST00000090867.1	NC_000069.6	+	92707935	2	1.6203	0	0	0.6264
TTTGGGATCTGGCATTTGGG	ENSMUSG00000068889	Lce1e	ENSMUST00000090867.1	NC_000069.6	+	92707973	2	0.7059	0	0	0.3295
TGGTAGCTGCTGCAGCTCTG	ENSMUSG00000068889	Lce1e	ENSMUST00000090867.1	NC_000069.6	-	92707807	2	1.3629	0	0	0.3489
GCATTTGGGAGGGCATTTGG	ENSMUSG00000068889	Lce1e	ENSMUST00000090867.1	NC_000069.6	+	92707984	2	3.2157	1	0	0.5053
GCACTTGGGAGGACACTTAG	ENSMUSG00000068890	Lce1a2	ENSMUST00000029530.5	NC_000069.6	+	92669160	2	4.0907	1	1	0.6558
TGCTACAACATCCAGAGCTA	ENSMUSG00000068890|ENSMUSG00000057609	Lce1a2|Lce1a1	ENSMUST00000029530.5	NC_000069.6	+	92668967	2	2.6667	1	1	0.6411
GCTATGGCGATGGCGACGGA	ENSMUSG00000068890|ENSMUSG00000057609	Lce1a2|Lce1a1	ENSMUST00000029530.5	NC_000069.6	+	92668983	2	2.25	1	1	0.5537
TAGCACACTACAGGACGACA	ENSMUSG00000068893|ENSMUSG00000074445|ENSMUSG00000078664	Sprr2a2|Sprr2a3|Sprr2a1	ENSMUST00000071805.3|ENSMUST00000193337.1|ENSMUST00000074449.6	NC_000069.6|NC_000069.6|NC_000069.6	-|-|-	92254067|92288750|92219254	2|2|2	2.1538|2.1538|2.1538	2|2|2	2|2|2	1.051|0.8178|1.074
ACAAGGCCCAGGCCACACTT	ENSMUSG00000068893|ENSMUSG00000074445|ENSMUSG00000078664	Sprr2a2|Sprr2a3|Sprr2a1	ENSMUST00000071805.3|ENSMUST00000193337.1|ENSMUST00000074449.6	NC_000069.6|NC_000069.6|NC_000069.6	-|-|-	92253996|92288679|92219183	2|2|2	2.8143|2.8143|2.8143	2|2|2	2|2|2	0.7255|0.7255|0.7221
AGCAATGCCCACCTCAGCCA	ENSMUSG00000068893|ENSMUSG00000078664	Sprr2a2|Sprr2a1	ENSMUST00000071805.3|ENSMUST00000074449.6	NC_000069.6|NC_000069.6	+|+	92254103|92219290	2|2	2.4016|2.4016	1|1	1|1	0.5826|0.5741
AAGCACATGACAGGACGACA	ENSMUSG00000068893|ENSMUSG00000078664|ENSMUSG00000074445	Sprr2a2|Sprr2a1|Sprr2a3	ENSMUST00000071805.3|ENSMUST00000074449.6	NC_000069.6|NC_000069.6	-|-	92254013|92219200	2|2	2.0|2.0	2|2	2|2	0.4281|0.3616
CTTGTAGCCAGTCCCCGACG	ENSMUSG00000068917	Clk2	ENSMUST00000121212.8	NC_000069.6	-	89169680	4	0	0	0	0.8992
AGTAAGCCTCCCCTCTGTCC	ENSMUSG00000068917	Clk2	ENSMUST00000121212.8	NC_000069.6	-	89168779	3	1.9818	0	0	1.233
ACTCACCTACAACCTAGAGA	ENSMUSG00000068917	Clk2	ENSMUST00000121212.8	NC_000069.6	+	89174287	8	3.3913	0	0	0.9818
TAAGAATGTGGAGAAGTACA	ENSMUSG00000068917	Clk2	ENSMUST00000121212.8	NC_000069.6	+	89170340	6	0.7626	0	0	1.45
TAGCCCAGAAGCTCGAGAGC	ENSMUSG00000068921	Dap3	ENSMUST00000090938.10	NC_000069.6	+	88930976	5	1.1143	0	0	1.001
TGACTCCATCCACAGCCACC	ENSMUSG00000068921	Dap3	ENSMUST00000090938.10	NC_000069.6	+	88928273	9	2.184	0	0	1.023
AACAGCATGGCAGAGACTGA	ENSMUSG00000068921	Dap3	ENSMUST00000090938.10	NC_000069.6	+	88930539	6	1.588	0	0	1.036
GAGTGGACTGTAGAAGCTCC	ENSMUSG00000068921	Dap3	ENSMUST00000090938.10	NC_000069.6	+	88929499	7	0.3	0	0	1.433
TCAGAGTCCATCTCCATCCA	ENSMUSG00000068922	Msto1	ENSMUST00000126245.1	NC_000069.6	-	88912067	6	0	0	0	1.227
GAGTAGTGACGGTGCCTGGA	ENSMUSG00000068922	Msto1	ENSMUST00000126245.1	NC_000069.6	-	88912276	5	0	0	0	1.039
TAGGATGAGTCGAGGCGTAT	ENSMUSG00000068922	Msto1	ENSMUST00000126245.1	NC_000069.6	+	88913597	2	0	0	0	1.097
GGACAGACTACACTTCTATG	ENSMUSG00000068922	Msto1	ENSMUST00000126245.1	NC_000069.6	-	88911790	7	0	0	0	1.331
GCTGTACGGGATGCCGTAGA	ENSMUSG00000068923	Syt11	ENSMUST00000107505.7	NC_000069.6	+	88761899	3	0.625	0	0	1.28
TCACTCGATGCCGCTTGTCC	ENSMUSG00000068923	Syt11	ENSMUST00000107505.7	NC_000069.6	+	88761973	3	0	0	0	1.008
TGACAATCCAAGAGGCTCAC	ENSMUSG00000068923	Syt11	ENSMUST00000107505.7	NC_000069.6	-	88762044	3	0.6875	0	0	0.7928
AGGCAAGGTTCAGCTGACCA	ENSMUSG00000068923	Syt11	ENSMUST00000107505.7	NC_000069.6	-	88761755	3	0	0	0	1.091
GGATGAAAATGGTAGACAGT	ENSMUSG00000068940	Tcl1b3	ENSMUST00000090990.5	NC_000078.6	+	105191195	1	2.2679	0	0	1.055
GTGCAGACCAGGAAGCGAGG	ENSMUSG00000068940	Tcl1b3	ENSMUST00000090990.5	NC_000078.6	-	105191143	1	1.8667	0	0	0.6166
GCATATGACCACAATCCCCC	ENSMUSG00000068940	Tcl1b3	ENSMUST00000090990.5	NC_000078.6	+	105193462	2	0.2143	0	0	0.8306
AAACTCACCCTGCTGCCATA	ENSMUSG00000068940	Tcl1b3	ENSMUST00000090990.5	NC_000078.6	-	105191236	1	2.1099	0	0	0.4764
AGTTGCCAATCACATTGACC	ENSMUSG00000068947	Olfr366	ENSMUST00000214897.1	NC_000068.7	-	37219601	2	1.045	0	0	0.9999
TACAACAGAGCCCTCTGTGA	ENSMUSG00000068947	Olfr366	ENSMUST00000214897.1	NC_000068.7	-	37220092	2	0	0	0	0.8042
GTGGGTGAGGGAGTGAAGAT	ENSMUSG00000068947	Olfr366	ENSMUST00000214897.1	NC_000068.7	-	37219951	2	1.1984	0	0	1.162
GGTAAAGCAGATGTCCACCA	ENSMUSG00000068947	Olfr366	ENSMUST00000214897.1	NC_000068.7	-	37219696	2	1.9698	0	0	1.355
AAGGATGACCAGTTGATTGA	ENSMUSG00000068950	Olfr338	ENSMUST00000072114.3	NC_000068.7	-	36377355	2	0.1176	0	0	1.053
CAGGTACAGAACCAGGAACA	ENSMUSG00000068950	Olfr338	ENSMUST00000072114.3	NC_000068.7	-	36376863	2	2.7365	0	0	1.12
GAGAGGTCACAGAAATAATG	ENSMUSG00000068950	Olfr338	ENSMUST00000072114.3	NC_000068.7	-	36377300	2	3.1476	0	0	1.093
ATATGCTGGGTGTATTTCCC	ENSMUSG00000068950	Olfr338	ENSMUST00000072114.3	NC_000068.7	+	36377067	2	1.8789	0	0	0.9137
AAGTAAGTAGGGATAAATGA	ENSMUSG00000068959	Zfp619	ENSMUST00000108015.3	NC_000073.6	-	39535566	4	0.2727	0	0	1.463
GTTCACGTCAGAACCCACAC	ENSMUSG00000068959	Zfp619	ENSMUST00000108015.3	NC_000073.6	+	39536191	4	1.0375	0	0	1.547
TAAGTGTAAGACATGTGGTA	ENSMUSG00000068959	Zfp619	ENSMUST00000108015.3	NC_000073.6	+	39535302	4	0	0	0	1.151
TACACGAGAAGACTCACAGT	ENSMUSG00000068959	Zfp619	ENSMUST00000108015.3	NC_000073.6	+	39536780	4	0.4375	0	0	1.154
CAATACTCACGTCACAAGTG	ENSMUSG00000068962	Zfp114	ENSMUST00000206547.1	NC_000073.6	+	24181076	3	0.5	0	0	0.2627
ATGCTGGAATGGCTGTTTGT	ENSMUSG00000068962	Zfp114	ENSMUST00000206547.1	NC_000073.6	-	24180621	3	0.2857	0	0	0.3712
AGGGTCTACCAATGCAGCAA	ENSMUSG00000068962|ENSMUSG00000084370	Zfp114|Gm15442	ENSMUST00000206547.1	NC_000073.6	+	24180926	3	1.6923	1	0	0.8748
AGAGAAGCCTCACAAGTGTG	ENSMUSG00000068962|ENSMUSG00000084370	Zfp114|Gm15442	ENSMUST00000206547.1	NC_000073.6	+	24181237	3	4.7167	1	0	1.032
GGGTGATGACGGCTACCACA	ENSMUSG00000068966	Zbtb34	ENSMUST00000091037.2	NC_000068.7	-	33411702	2	0	0	0	1.23
AGAACCGTGCTGCTGTGCTC	ENSMUSG00000068966	Zbtb34	ENSMUST00000091037.2	NC_000068.7	+	33412435	2	0.9832	0	0	1.066
TGAATGGTCCCGGAAATACG	ENSMUSG00000068966	Zbtb34	ENSMUST00000091037.2	NC_000068.7	+	33412308	2	0	0	0	1.097
ACACTGCATCTGAAGAAAGC	ENSMUSG00000068966	Zbtb34	ENSMUST00000091037.2	NC_000068.7	+	33412152	2	1.5643	0	0	1.006
ACAATTGCTTAAATGATCCA	ENSMUSG00000068999	Vmn2r5	ENSMUST00000177184.8	NC_000069.6	+	64503831	3	0.64	0	0	0.7374
TTGTAAGGCACACTGTTGTT	ENSMUSG00000068999	Vmn2r5	ENSMUST00000177184.8	NC_000069.6	+	64504024	3	2.9784	0	0	0.6441
GAATGAGGAAGCTTAGCTCT	ENSMUSG00000068999|ENSMUSG00000093434	Vmn2r5|Vmn2r-ps11	ENSMUST00000177184.8	NC_000069.6	+	64491590	6	1.5714	1	0	1.203
GTGTATGATGAGAGTCACCA	ENSMUSG00000068999|ENSMUSG00000097538|ENSMUSG00000093434|ENSMUSG00000091967	Vmn2r5|Gm26939|Vmn2r-ps11|Vmn2r128	ENSMUST00000177184.8	NC_000069.6	+	64504518	3	2.9333	2	0	1.185
ATATACGGAACCTCCTTGTC	ENSMUSG00000069020	Urm1	ENSMUST00000091142.3	NC_000068.7	+	29841422	3	0	0	0	0.7632
TATGTGTGAAGGTGGAGTTC	ENSMUSG00000069020	Urm1	ENSMUST00000091142.3	NC_000068.7	+	29827431	1	0	0	0	1.086
TTAATCAGCACCAGGATTCC	ENSMUSG00000069020	Urm1	ENSMUST00000091142.3	NC_000068.7	-	29842731	4	1.5536	0	0	0.788
GAACTCACACACTGTCTCCC	ENSMUSG00000069020	Urm1	ENSMUST00000091142.3	NC_000068.7	-	29841475	3	0.7889	0	0	0.8485
GCCTGTATGTGATGGCATGT	ENSMUSG00000069036	Sry	ENSMUST00000091178.1	NC_000087.7	+	2663333	1	2.7323	0	0	0.739
GACACTTTAGCCCTCCGATG	ENSMUSG00000069036	Sry	ENSMUST00000091178.1	NC_000087.7	+	2663428	1	0	0	0	1.086
ACAGAGATCAGCAAGCAGCT	ENSMUSG00000069036	Sry	ENSMUST00000091178.1	NC_000087.7	-	2663546	1	1.4267	0	0	0.9297
AGCCTGTTGATATCCCCACT	ENSMUSG00000069036	Sry	ENSMUST00000091178.1	NC_000087.7	-	2663242	1	0.8421	0	0	0.7997
AGCACACTATCGAGGATTAC	ENSMUSG00000069038	H2al1j	ENSMUST00000091180.2	NC_000086.7	-	11327957	1	0	0	0	0.5481
TTACCAGAGGGAAATCATTC	ENSMUSG00000069038	H2al1j	ENSMUST00000091180.2	NC_000086.7	+	11327926	1	0.2727	0	0	0.5283
CTGGTAAAAAACGATCTACA	ENSMUSG00000069038	H2al1j	ENSMUST00000091180.2	NC_000086.7	-	11327899	1	0.276	0	0	0.5545
AAACTCACCTCTCTGGGAGT	ENSMUSG00000069038	H2al1j	ENSMUST00000091180.2	NC_000086.7	-	11327868	1	2.5584	0	0	0.5587
TAGTGGGTATACTACACACA	ENSMUSG00000069041	Slc25a31	ENSMUST00000091184.8	NC_000069.6	-	40720552	3	0.6471	0	0	1.117
GCTCACGAGGAATGCGCACC	ENSMUSG00000069041	Slc25a31	ENSMUST00000091184.8	NC_000069.6	-	40709207	1	0	0	0	0.688
GGACTGATTGGTCTATACCA	ENSMUSG00000069041	Slc25a31	ENSMUST00000091184.8	NC_000069.6	+	40721586	4	0	0	0	1.124
CCTGAGCAGCGGCAGTTCAC	ENSMUSG00000069041	Slc25a31	ENSMUST00000091184.8	NC_000069.6	+	40721526	4	0.5385	0	0	0.6258
AGGCTGACAAGCTTCTGCTA	ENSMUSG00000069044	Usp9y	ENSMUST00000091188.6	NC_000087.7	+	1356186	25	0.8571	0	0	1.016
GGATGATTCTACCTATGTCA	ENSMUSG00000069044	Usp9y	ENSMUST00000091188.6	NC_000087.7	-	1381189	20	0	0	0	0.9749
ACTGGATTATAGTTGTTCCC	ENSMUSG00000069044	Usp9y	ENSMUST00000091188.6	NC_000087.7	-	1395615	14	1.4292	0	0	1.223
AATGTCCAAAGGTTATCTGA	ENSMUSG00000069044	Usp9y	ENSMUST00000091188.6	NC_000087.7	+	1332393	34	0	0	0	1.114
ACCAAGAATATACCTTCCCC	ENSMUSG00000069045	Ddx3y	ENSMUST00000091190.11	NC_000087.7	+	1280314	4	0.2632	0	0	0.7937
AGGACGTCTAGTGGACATGA	ENSMUSG00000069045	Ddx3y	ENSMUST00000091190.11	NC_000087.7	-	1266396	10	0.3077	0	0	1.564
GGGCTAACACCAAGGAGATT	ENSMUSG00000069045	Ddx3y	ENSMUST00000091190.11	NC_000087.7	+	1266656	9	2.6931	0	0	0.9786
AATAGTACCTGTATCTCCTT	ENSMUSG00000069045	Ddx3y	ENSMUST00000091190.11	NC_000087.7	+	1265838	11	0.9238	0	0	1
CATGTAGGTACAGTAGCCGA	ENSMUSG00000069049	Eif2s3y	ENSMUST00000091197.3	NC_000087.7	+	1016067	7	0	0	0	1.012
TCTGAAGTAAAGTCTCTTAG	ENSMUSG00000069049	Eif2s3y	ENSMUST00000091197.3	NC_000087.7	-	1016161	7	1.4833	0	0	0.502
GCCATCAAAATATCATGACC	ENSMUSG00000069049	Eif2s3y	ENSMUST00000091197.3	NC_000087.7	-	1013407	5	1.84	0	0	0.7134
GAAGTTGATGACCTTAAAGG	ENSMUSG00000069049	Eif2s3y	ENSMUST00000091197.3	NC_000087.7	+	1016642	8	0.5	0	0	0.9072
AGCACCAGAACCGTTATGAT	ENSMUSG00000069053	Uba1y	ENSMUST00000190013.6	NC_000087.7	+	826386	13	0	0	0	0.9139
ATACTAAAGGTATAGGGACC	ENSMUSG00000069053	Uba1y	ENSMUST00000190013.6	NC_000087.7	-	825450	9	0.5333	0	0	0.7516
GCTGTCACTCTCCATGATCA	ENSMUSG00000069053	Uba1y	ENSMUST00000190013.6	NC_000087.7	+	821324	4	2.8058	0	0	0.9332
CAGGTCCCCAGCTGCTACAT	ENSMUSG00000069053	Uba1y	ENSMUST00000190013.6	NC_000087.7	-	826008	11	1.1667	0	0	0.7859
GATGACCAGGGATGCCGTGA	ENSMUSG00000069072	Slc7a14	ENSMUST00000091259.8	NC_000069.6	+	31230318	5	0	0	0	1.172
ACAGACAGAGACCAGGGTGT	ENSMUSG00000069072	Slc7a14	ENSMUST00000091259.8	NC_000069.6	+	31224197	7	2.836	0	0	1.319
GGTGACATAGCTGTAGGTGT	ENSMUSG00000069072	Slc7a14	ENSMUST00000091259.8	NC_000069.6	+	31238774	3	1.1584	0	0	1.473
TGTGCTGAACCTGGCAGTGT	ENSMUSG00000069072	Slc7a14	ENSMUST00000091259.8	NC_000069.6	-	31237458	4	1.5723	0	0	0.9311
TGTGGAAGTAGGTGACATTC	ENSMUSG00000069080	Lcn11	ENSMUST00000091278.5	NC_000068.7	-	25777817	2	0.5294	0	0	1.073
GTCAGTGGAAGCCAGCTTGA	ENSMUSG00000069080	Lcn11	ENSMUST00000091278.5	NC_000068.7	-	25777723	2	0.7857	0	0	0.6456
GCAGAGAAGACTGACACACC	ENSMUSG00000069080	Lcn11	ENSMUST00000091278.5	NC_000068.7	+	25778116	3	0.7437	0	0	0.6579
AGAGTATCACCTGCTCAGGG	ENSMUSG00000069080	Lcn11	ENSMUST00000091278.5	NC_000068.7	-	25777125	1	1.1211	0	0	0.9473
AAGAGGGCTGTCCCCCGAGA	ENSMUSG00000069085	Dytn	ENSMUST00000090313.4	NC_000067.6	+	63675768	5	0	0	0	1.448
TCCCCACAGCTCCTACCCTC	ENSMUSG00000069085	Dytn	ENSMUST00000090313.4	NC_000067.6	+	63658945	10	1.9165	0	0	1.101
TATCCACAGCTGCTTCCGAG	ENSMUSG00000069085	Dytn	ENSMUST00000090313.4	NC_000067.6	-	63664778	7	0	0	0	1.385
GGTACCTCAGTCCTATGATC	ENSMUSG00000069085	Dytn	ENSMUST00000090313.4	NC_000067.6	+	63664412	8	2.8223	0	0	1.828
GATGTGTGTAAGCCCTATTG	ENSMUSG00000069089	Cdk7	ENSMUST00000091299.7	NC_000079.6	+	100716531	7	0	0	0	1.262
TGGTGTGGGAGTAGACATGT	ENSMUSG00000069089	Cdk7	ENSMUST00000091299.7	NC_000079.6	-	100711538	8	0.3077	0	0	1.274
CTGAAGAGTCATCAACATGT	ENSMUSG00000069089	Cdk7	ENSMUST00000091299.7	NC_000079.6	+	100717628	6	0	0	0	0.9476
AAGGGAGATAAAGCTCTTAC	ENSMUSG00000069089	Cdk7	ENSMUST00000091299.7	NC_000079.6	-	100720618	4	0.0694	0	0	0.7115
CAGTCCTGGAGAATCACCAC	ENSMUSG00000069094	Pde7a	ENSMUST00000091314.10	NC_000069.6	-	19233168	9	0.6303	0	0	1.094
ACTCACGATCTGGATCACCC	ENSMUSG00000069094	Pde7a	ENSMUST00000091314.10	NC_000069.6	-	19233737	8	0	0	0	1.503
AAAATACGGAAGTCAATGTA	ENSMUSG00000069094	Pde7a	ENSMUST00000091314.10	NC_000069.6	+	19256800	3	0	0	0	1.038
GTTCTGGCGACTGATATCCG	ENSMUSG00000069094	Pde7a	ENSMUST00000091314.10	NC_000069.6	+	19231058	10	0	0	0	1.09
TAAAGCTCATAAGAACATCC	ENSMUSG00000069114	Zbtb10	ENSMUST00000155203.1	NC_000069.6	+	9264704	2	1.05	0	0	1.289
AAGAGGTCTGGAAGGAGCAC	ENSMUSG00000069114	Zbtb10	ENSMUST00000155203.1	NC_000069.6	-	9251852	1	0.6667	0	0	1.113
GCACCAGGTTCCCAGAATAC	ENSMUSG00000069114	Zbtb10	ENSMUST00000155203.1	NC_000069.6	-	9264837	2	0.6154	0	0	1.096
TAGTCCACAACCACAGACTC	ENSMUSG00000069114	Zbtb10	ENSMUST00000155203.1	NC_000069.6	-	9264982	2	0.3077	0	0	0.7043
CTGGTGACAAGCCTGAACGT	ENSMUSG00000069118	1700008P02Rik	ENSMUST00000091364.3	NC_000069.6	+	6620278	1	0	0	0	1.217
TTAGTAAGGCAGGAAGAGCA	ENSMUSG00000069118	1700008P02Rik	ENSMUST00000091364.3	NC_000069.6	+	6620171	1	0.7059	0	0	0.9656
GAATGAAGTATTCTTCAGAG	ENSMUSG00000069118	1700008P02Rik	ENSMUST00000091364.3	NC_000069.6	+	6620218	1	0.9286	0	0	0.5738
GGGGTAGAGGGAAAATGGGC	ENSMUSG00000069118	1700008P02Rik	ENSMUST00000091364.3	NC_000069.6	+	6620114	1	0.5222	0	0	0.5964
AATTCTACTACTTTAGAGGG	ENSMUSG00000069132	Nxph2	ENSMUST00000102945.1	NC_000068.7	-	23400118	2	0	0	0	0.6842
AACTAGCAAGAACTAAAAGA	ENSMUSG00000069132	Nxph2	ENSMUST00000102945.1	NC_000068.7	+	23399923	2	0.2593	0	0	0.8292
AAACTTAACTTGCTCATCAC	ENSMUSG00000069132	Nxph2	ENSMUST00000102945.1	NC_000068.7	+	23400018	2	0	0	0	0.326
GAGGACTGGTAATCCTTGAA	ENSMUSG00000069132	Nxph2	ENSMUST00000102945.1	NC_000068.7	-	23399787	2	1.1544	0	0	0.4247
ATTGAAGCAGAAGGTACTGT	ENSMUSG00000069135	Fgfr1op	ENSMUST00000024636.14	NC_000083.6	+	8170071	5	2.0105	0	0	0.6633
GGTGCACTGGATCTATCCGA	ENSMUSG00000069135	Fgfr1op	ENSMUST00000024636.14	NC_000083.6	+	8172945	6	0	0	0	0.9234
TTACTGTGCTAGTTTCAGGA	ENSMUSG00000069135	Fgfr1op	ENSMUST00000024636.14	NC_000083.6	-	8169604	4	0.2857	0	0	0.5146
TTAACAGAACAAAACTCCAT	ENSMUSG00000069135	Fgfr1op	ENSMUST00000024636.14	NC_000083.6	+	8169045	3	2.5913	0	0	0.5266
GGAAAGACAAGAGTAGTATC	ENSMUSG00000069170	Adgrv1	ENSMUST00000095585.10	NC_000079.6	+	81579539	7	0	0	0	1.365
GGGCCGCAAACTCCAGTACA	ENSMUSG00000069170	Adgrv1	ENSMUST00000095585.10	NC_000079.6	+	81573390	11	0	0	0	1.158
ACTCCAGATACCCAGAAATC	ENSMUSG00000069170	Adgrv1	ENSMUST00000095585.10	NC_000079.6	+	81557173	21	0.75	0	0	1.207
AGAGGCAGTCATTACCATAG	ENSMUSG00000069170	Adgrv1	ENSMUST00000095585.10	NC_000079.6	-	81524592	30	0.3636	0	0	1.235
GATGTTGCGGGCCCACTCGA	ENSMUSG00000069171	Nr2f1	ENSMUST00000091458.12	NC_000079.6	+	78195459	2	0	0	0	1.175
AATGGCCACTGCTACCTGTC	ENSMUSG00000069171	Nr2f1	ENSMUST00000091458.12	NC_000079.6	-	78195599	2	1.3132	0	0	0.7712
TACGGCCAATTCACCTGCGA	ENSMUSG00000069171	Nr2f1	ENSMUST00000091458.12	NC_000079.6	-	78198275	1	1.4476	0	0	0.6659
TGAGGCGGCAGTATTGGCAC	ENSMUSG00000069171|ENSMUSG00000087143	Nr2f1|A830082K12Rik	ENSMUST00000091458.12	NC_000079.6	+	78198170	1	0.2857	0	0	0.9661
GAATTCTCTGATGCTTATAC	ENSMUSG00000069184	Zfp72	ENSMUST00000091481.2	NC_000079.6	+	74372599	3	1.039	0	0	0.7472
ATGTGGCAAAGCCTTTACCA	ENSMUSG00000069184	Zfp72	ENSMUST00000091481.2	NC_000079.6	-	74372285	3	1.226	0	0	1.017
TAGGCACCAGAGAATTCACA	ENSMUSG00000069184	Zfp72	ENSMUST00000091481.2	NC_000079.6	-	74372417	3	3.2449	0	0	1.159
GCAACAGTGGCTACATACCC	ENSMUSG00000069184	Zfp72	ENSMUST00000091481.2	NC_000079.6	-	74374973	2	1.2115	0	0	0.9813
ACGCGGTAACCTCACACAGG	ENSMUSG00000069189	Zdhhc11	ENSMUST00000091493.5	NC_000079.6	-	73973767	3	0.1169	0	0	1.114
TAGTACAAAGGATACAATAT	ENSMUSG00000069189	Zdhhc11	ENSMUST00000091493.5	NC_000079.6	-	73965570	2	0.8125	0	0	0.9663
AATATCCTGGATCACCTACC	ENSMUSG00000069189	Zdhhc11	ENSMUST00000091493.5	NC_000079.6	+	73965495	2	0.5	0	0	0.9943
AAATGGCTGAACAACTGCGT	ENSMUSG00000069189	Zdhhc11	ENSMUST00000091493.5	NC_000079.6	+	73974638	4	1.009	0	0	1.027
AAACACCAGGCAATTCATAC	ENSMUSG00000069206	Zfp874a	ENSMUST00000075255.5	NC_000079.6	-	67442920	4	0.6522	0	0	0.7026
GATGCTGAAGATCTGAGGAA	ENSMUSG00000069206	Zfp874a	ENSMUST00000075255.5	NC_000079.6	+	67443034	4	2.2333	0	0	0.9638
CCTCACCCAGGAAATCAAGG	ENSMUSG00000069206	Zfp874a	ENSMUST00000075255.5	NC_000079.6	+	67449361	2	0	0	0	0.9573
GAGGAATGGTGGCTGATGTT	ENSMUSG00000069206	Zfp874a	ENSMUST00000075255.5	NC_000079.6	+	67448841	3	0.545	0	0	0.4888
GAGACTAGACTGCCATGCAA	ENSMUSG00000069208|ENSMUSG00000082588|ENSMUSG00000113047	Zfp825|Gm15443|Gm47469	ENSMUST00000202645.3	NC_000079.6	+	74480753	4	4.6429	4	0	1.022
GAGACTACTGTGATGTCCAT	ENSMUSG00000069208|ENSMUSG00000113047	Zfp825|Gm47469	ENSMUST00000202645.3	NC_000079.6	+	74480921	4	3.9091	3	0	0.7999
GAATCCTGTTAACTCCACAC	ENSMUSG00000069227	Gprin1	ENSMUST00000135343.1	NC_000079.6	-	54738815	2	1.4821	0	0	1.034
TCATGGCGTCCACTTCTCCA	ENSMUSG00000069227	Gprin1	ENSMUST00000135343.1	NC_000079.6	+	54738970	2	0.9583	0	0	0.6408
AGAGGGCTGCAGTTAGGAGA	ENSMUSG00000069227	Gprin1	ENSMUST00000135343.1	NC_000079.6	+	54740301	2	0.2353	0	0	0.8117
AAGGTAGAGACTATATCCTC	ENSMUSG00000069227	Gprin1	ENSMUST00000135343.1	NC_000079.6	-	54739867	2	0.6303	0	0	1.173
GCAGCGCTCAGGAAGTAGAA	ENSMUSG00000069237	Fam8a1	ENSMUST00000099547.3	NC_000079.6	-	46670075	1	1.7	0	0	1.001
GGAATGACATACTCTCTACC	ENSMUSG00000069237	Fam8a1	ENSMUST00000099547.3	NC_000079.6	-	46671211	2	0.6968	0	0	0.809
TGGCTGTGGCAGTCCTACTG	ENSMUSG00000069237	Fam8a1	ENSMUST00000099547.3	NC_000079.6	+	46669903	1	0.6667	0	0	0.737
AGTGCGAGCTCCGCAAGCGC	ENSMUSG00000069237	Fam8a1	ENSMUST00000099547.3	NC_000079.6	+	46669784	1	0	0	0	0.4934
TGATGGTGTACCTAGAATGA	ENSMUSG00000069248	Serpinb6e	ENSMUST00000110275.7	NC_000079.6	+	33841167	3	0	0	0	1.271
AAGTGAACAAGACTGACACA	ENSMUSG00000069248	Serpinb6e	ENSMUST00000110275.7	NC_000079.6	-	33838991	4	0.8064	0	0	1.195
ATGTGCTGTCGACACTGCTC	ENSMUSG00000069248	Serpinb6e	ENSMUST00000110275.7	NC_000079.6	+	33837801	5	0.3846	0	0	0.8531
GACTTTGAAAGGCATCTCCC	ENSMUSG00000069248	Serpinb6e	ENSMUST00000110275.7	NC_000079.6	+	33836415	6	2.1493	0	0	0.8762
ATCCTGCCGGGCCTGTACAT	ENSMUSG00000069255	Dusp22	ENSMUST00000095914.6	NC_000079.6	+	30668822	2	0	0	0	0.9058
GTACAAGACAGCTCTCACCC	ENSMUSG00000069255	Dusp22	ENSMUST00000095914.6	NC_000079.6	-	30705680	5	0.9429	0	0	1.432
TGTCTGCCGCTGGAATACAC	ENSMUSG00000069255	Dusp22	ENSMUST00000095914.6	NC_000079.6	-	30696253	4	0	0	0	1.16
GCAGCTGCCTTTGAAAGCCC	ENSMUSG00000069255	Dusp22	ENSMUST00000095914.6	NC_000079.6	-	30708056	6	0.8506	0	0	0.8662
GGTGGCATCCTTCTCAGCAC	ENSMUSG00000069258	Prl2b1	ENSMUST00000102954.9	NC_000079.6	+	27388500	2	0.5385	0	0	0.9421
CAGTCCAGACCAGGCAGAGT	ENSMUSG00000069258	Prl2b1	ENSMUST00000102954.9	NC_000079.6	+	27383610	5	1.3654	0	0	0.9103
ATAAAAGCAGGTAGGACACC	ENSMUSG00000069258	Prl2b1	ENSMUST00000102954.9	NC_000079.6	+	27388547	2	0.9667	0	0	0.7768
ACTCAGTGTGACAAGTCCCA	ENSMUSG00000069258	Prl2b1	ENSMUST00000102954.9	NC_000079.6	+	27386441	3	0.5385	0	0	0.9716
GAGGATGTGCGATATAAACC	ENSMUSG00000069259	Prl6a1	ENSMUST00000091680.8	NC_000079.6	+	27316275	3	0	0	0	1.269
AAATAGTCAATGTAGATGTG	ENSMUSG00000069259	Prl6a1	ENSMUST00000091680.8	NC_000079.6	-	27316320	3	1.3629	0	0	1.234
AATAACTGAACTGAGTTATA	ENSMUSG00000069259	Prl6a1	ENSMUST00000091680.8	NC_000079.6	+	27318055	4	0.2273	0	0	0.8964
GTGATCAAGCAGGTCATATA	ENSMUSG00000069259	Prl6a1	ENSMUST00000091680.8	NC_000079.6	-	27315384	2	0	0	0	0.9572
CTCAAACAGACCCACAAGGT	ENSMUSG00000069265|ENSMUSG00000069267|ENSMUSG00000069310|ENSMUSG00000100210	H3c1|H3c2|H3c3|H3c7	ENSMUST00000091701.2	NC_000079.6	+	23762053	1	3.9615	3	3	0.3916
GCTTAGCGCCACCTTTGCCC	ENSMUSG00000069266|ENSMUSG00000075029	H4c2|4930558J22Rik	ENSMUST00000102965.3	NC_000079.6	-	23757056	1	1.6636	0	0	0.3911
TGTCGCGCAGCACTTTGCGA	ENSMUSG00000069266|ENSMUSG00000075029	H4c2|4930558J22Rik	ENSMUST00000102965.3	NC_000079.6	-	23757080	1	3.0588	0	0	0.4948
GGCGAGCGAGGCCTACCTTG	ENSMUSG00000069267|ENSMUSG00000069310|ENSMUSG00000100210	H3c2|H3c3|H3c7	ENSMUST00000091703.2|ENSMUST00000091752.4|ENSMUST00000075558.4	NC_000079.6|NC_000079.6|NC_000079.6	+|-|+	23752681|23745197|23544786	1|1|1	3.3017|3.3017|3.3017	2|2|2	2|2|2	0.6251|0.6392|0.5571
TCTGGACGTGGTAAGCAGGG	ENSMUSG00000069270	H2ac6	ENSMUST00000171127.3	NC_000079.6	-	23683898	1	2.0937	0	0	0.6404
GCTCCGAGTAGTTACCCTTG	ENSMUSG00000069270	H2ac6	ENSMUST00000171127.3	NC_000079.6	+	23683808	1	4.6667	0	0	0.6219
CGGCGCCCCGGTCTACCTGG	ENSMUSG00000069270|ENSMUSG00000069301|ENSMUSG00000094248|ENSMUSG00000094777	H2ac6|H2ac11|Hist1h2ao|Hist1h2ap	ENSMUST00000171127.3|ENSMUST00000091741.5|ENSMUST00000091745.5|ENSMUST00000081342.6	NC_000079.6|NC_000079.6|NC_000079.6|NC_000079.6	-|-|+|-	23683764|22042774|21810621|21833322	1|1|1|1	4.0909|4.0909|4.0909|4.0909	3|3|3|3	3|3|3|3	0.3913|0.2233|0.3913|0.3309
CACGGCCGCCAGGTAGACCG	ENSMUSG00000069270|ENSMUSG00000069301|ENSMUSG00000094248|ENSMUSG00000094777	H2ac6|H2ac11|Hist1h2ao|Hist1h2ap	ENSMUST00000171127.3|ENSMUST00000091741.5|ENSMUST00000091745.5|ENSMUST00000081342.6	NC_000079.6|NC_000079.6|NC_000079.6|NC_000079.6	+|+|-|+	23683770|22042780|21810615|21833328	1|1|1|1	3.0|3.0|3.0|3.0	3|3|3|3	3|3|3|3	0.5652|0.3767|0.525|0.4623
GCCGGCCTGCAGTTTCCCGT	ENSMUSG00000069272	H2ac8	ENSMUST00000102969.5	NC_000079.6	-	23571029	1	4.0839	0	0	0.25
TCTGGACGTGGCAAACAGGG	ENSMUSG00000069272	H2ac8	ENSMUST00000102969.5	NC_000079.6	-	23571089	1	4.6174	0	0	0.2353
GCGAGCGAGGCCTACCTCGT	ENSMUSG00000069273|ENSMUSG00000099583	H3c6|H3c4	ENSMUST00000105107.1|ENSMUST00000105105.3	NC_000079.6|NC_000079.6	-|+	23562064|23576104	1|1	3.4619|3.4619	1|1	1|1	0.3169|0.3742
TATCGCGAAGAACCTTACGG	ENSMUSG00000069274	H4c6	ENSMUST00000102971.1	NC_000079.6	+	23551585	1	0.7333	0	0	0.812
GTTCTTCGCGATAACATCCA	ENSMUSG00000069274	H4c6	ENSMUST00000102971.1	NC_000079.6	-	23551564	1	2.6234	0	0	0.5625
TGACAGCCTGAACCATGCTG	ENSMUSG00000069280	Vmn1r223	ENSMUST00000091719.1	NC_000079.6	-	23249729	1	1.95	0	0	0.8764
GGAAAAACCTGAGAAACACA	ENSMUSG00000069280	Vmn1r223	ENSMUST00000091719.1	NC_000079.6	-	23249387	1	2.7668	0	0	0.3893
ATTGTTATATGCTACCATCC	ENSMUSG00000069280	Vmn1r223	ENSMUST00000091719.1	NC_000079.6	+	23249937	1	0.5185	0	0	1.345
ATAATACACTGTTCATTCCA	ENSMUSG00000069280	Vmn1r223	ENSMUST00000091719.1	NC_000079.6	+	23249330	1	3.3125	2	0	1.007
ATACCTCATTCTGATCCACA	ENSMUSG00000069289	Vmn1r203	ENSMUST00000091729.1	NC_000079.6	+	22524223	1	1.3107	0	0	1.326
CACCCTCTCTAGGTAAACAA	ENSMUSG00000069289	Vmn1r203	ENSMUST00000091729.1	NC_000079.6	-	22524331	1	0.6028	0	0	0.8227
TGGATCAGAATGAGGTATAT	ENSMUSG00000069289	Vmn1r203	ENSMUST00000091729.1	NC_000079.6	-	22524207	1	1.9218	0	0	1.068
ATCATCAGTCCCAGAACATC	ENSMUSG00000069289|ENSMUSG00000087688	Vmn1r203|Gm11300	ENSMUST00000091729.1	NC_000079.6	+	22524419	1	4.2262	0	0	0.4234
CATCTGGATGGAGGATGCTC	ENSMUSG00000069292	Vmn1r199	ENSMUST00000091732.3	NC_000079.6	+	22383021	1	3.9283	0	0	0.4205
AAAGAAAGAATCAGTAATGC	ENSMUSG00000069292	Vmn1r199	ENSMUST00000091732.3	NC_000079.6	-	22382613	1	3.4055	0	0	0.4567
TGGATAAGAATAAGGTGTAC	ENSMUSG00000069292	Vmn1r199	ENSMUST00000091732.3	NC_000079.6	-	22382793	1	0.9032	0	0	1.061
GGCGCAGAGAGAGAGGCCAT	ENSMUSG00000069292	Vmn1r199	ENSMUST00000091732.3	NC_000079.6	-	22382941	1	4.1925	0	0	1.134
TACTTGGCAAGAGTGTCCCG	ENSMUSG00000069294	Vmn1r197	ENSMUST00000091734.1	NC_000079.6	+	22328177	1	0.6471	0	0	0.7439
TGAGCAAGAATGAGATGTAT	ENSMUSG00000069294	Vmn1r197	ENSMUST00000091734.1	NC_000079.6	-	22328034	1	0.7571	0	0	0.6859
TGCATCTCTCAGCACCATGA	ENSMUSG00000069294	Vmn1r197	ENSMUST00000091734.1	NC_000079.6	-	22328458	1	1.7767	0	0	1.145
TGAGTCCAAGACACTCAATG	ENSMUSG00000069294	Vmn1r197	ENSMUST00000091734.1	NC_000079.6	+	22328250	1	0	0	0	0.7201
TAGTCTGAGCCTCCCCCACC	ENSMUSG00000069295	Vmn1r196	ENSMUST00000091735.1	NC_000079.6	-	22293548	1	0	0	0	1.281
TCAACATATTTAGAATCCAT	ENSMUSG00000069295	Vmn1r196	ENSMUST00000091735.1	NC_000079.6	-	22293606	1	1.5659	0	0	0.7355
GGTGCAGATGGACAGACCCC	ENSMUSG00000069295	Vmn1r196	ENSMUST00000091735.1	NC_000079.6	-	22293476	1	0.971	0	0	1.07
CTACAGACACCTTACAACTG	ENSMUSG00000069295	Vmn1r196	ENSMUST00000091735.1	NC_000079.6	+	22293676	1	0	0	0	0.7295
AGTTTGAATAGATCTAGAGC	ENSMUSG00000069296	Vmn1r195	ENSMUST00000091736.4	NC_000079.6	+	22278844	1	0.25	0	0	0.8237
CATCTAGGTACACAGTTAAG	ENSMUSG00000069296	Vmn1r195	ENSMUST00000091736.4	NC_000079.6	+	22278896	1	0	0	0	0.7643
AAAGGAGGTTCTAGGACTGA	ENSMUSG00000069296	Vmn1r195	ENSMUST00000091736.4	NC_000079.6	-	22278696	1	1.4253	0	0	0.7537
GGGCTGGAGCAGTGGGTACA	ENSMUSG00000069296	Vmn1r195	ENSMUST00000091736.4	NC_000079.6	+	22278969	1	2.6698	0	0	0.8765
TGAACAGATCTGGAGTTACA	ENSMUSG00000069297	Vmn1r194	ENSMUST00000091737.1	NC_000079.6	+	22244698	1	2.1386	0	0	0.9697
CTTTACAGCCAATATCTCCG	ENSMUSG00000069297	Vmn1r194	ENSMUST00000091737.1	NC_000079.6	-	22244445	1	0.7	0	0	0.4452
TGACAGCCTGGACTGTACTG	ENSMUSG00000069297	Vmn1r194	ENSMUST00000091737.1	NC_000079.6	-	22244523	1	0.4762	0	0	1.188
TGGATGAGAATAAGATTGAC	ENSMUSG00000069297	Vmn1r194	ENSMUST00000091737.1	NC_000079.6	-	22244344	1	1.05	0	0	0.7315
TCTTACAGCCTATATCATCC	ENSMUSG00000069299	Vmn1r188	ENSMUST00000091739.1	NC_000079.6	-	22088105	1	2.9583	0	0	1.311
GAAGGTAGAGGACTTGCTGA	ENSMUSG00000069299	Vmn1r188	ENSMUST00000091739.1	NC_000079.6	-	22088507	1	3.0588	0	0	0.427
AATATATCACAGCTTAGGAA	ENSMUSG00000069299	Vmn1r188	ENSMUST00000091739.1	NC_000079.6	+	22088357	1	0.5452	0	0	1.017
GCCATCATCATCAGTCCCAC	ENSMUSG00000069299	Vmn1r188	ENSMUST00000091739.1	NC_000079.6	+	22088210	1	0.4667	0	0	0.6422
GCTTGGCGCCGCCTTTGCCC	ENSMUSG00000069306|ENSMUSG00000060639|ENSMUSG00000069305	Hist1h4m|H4c9|Hist1h4n	ENSMUST00000104941.3	NC_000079.6	-	21811819	1	3.7333	2	2	0.2678
GCTCACGCCTCCTGCAACCA	ENSMUSG00000069324	Gm5096	ENSMUST00000091776.6	NC_000084.6	-	87756707	1	0.5185	0	0	0.697
AAAGCAGGCGCCTCCATTGT	ENSMUSG00000069324	Gm5096	ENSMUST00000091776.6	NC_000084.6	+	87756990	1	1.1961	0	0	0.4064
ACCATGTGCATCGGGCCCGA	ENSMUSG00000069324|ENSMUSG00000096105	Gm5096|Bhmt-ps1	ENSMUST00000091776.6	NC_000084.6	+	87756921	1	1.5385	1	0	0.6872
AACTGCCTCAGGGTGCTCCA	ENSMUSG00000069324|ENSMUSG00000096105	Gm5096|Bhmt-ps1	ENSMUST00000091776.6	NC_000084.6	-	87756506	1	3.6136	1	0	0.7672
CCACCATAAGCTGGCTATGT	ENSMUSG00000069355	Gm5152	ENSMUST00000081735.12	NC_000071.6	+	10243153	4	3.064	0	0	0.2499
CCTACATAGCCAGCTTATGG	ENSMUSG00000069355	Gm5152	ENSMUST00000081735.12	NC_000071.6	-	10243142	4	2.35	0	0	0.5273
ACTGAGATCAACCAAGGACC	ENSMUSG00000069355|ENSMUSG00000095710	Gm5152|Gm8871	ENSMUST00000081735.12|ENSMUST00000163544.1	NC_000071.6|NC_000071.6	-|+	10243877|11042810	3|3	1.4|1.4	1|1	1|1	0.6227|0.5886
TGAACAACTGAGATCAACCA	ENSMUSG00000069355|ENSMUSG00000095710	Gm5152|Gm8871	ENSMUST00000081735.12|ENSMUST00000163544.1	NC_000071.6|NC_000071.6	-|+	10243883|11042804	3|3	3.1233|3.1233	1|1	1|1	0.5082|0.4766
TAATCTGATCCGTTCCCAAG	ENSMUSG00000069372	Ctxn3	ENSMUST00000091892.3	NC_000084.6	-	57477155	2	0	0	0	0.5179
GAGCATGCCAACCTCAACAT	ENSMUSG00000069372	Ctxn3	ENSMUST00000091892.3	NC_000084.6	+	57477297	2	1.7346	0	0	1.027
ACAGCCTGTTCCTTCACCCC	ENSMUSG00000069372	Ctxn3	ENSMUST00000091892.3	NC_000084.6	+	57477141	2	1.044	0	0	0.7633
AGGTTGGCATGCTCCGATAT	ENSMUSG00000069372	Ctxn3	ENSMUST00000091892.3	NC_000084.6	-	57477277	2	0	0	0	0.7969
AGTGCTGAAGTGTCCCATCT	ENSMUSG00000069378	Prdm6	ENSMUST00000091900.10	NC_000084.6	-	53536626	3	1.5	0	0	0.9894
GAGCTGGACTATTACCTGTA	ENSMUSG00000069378	Prdm6	ENSMUST00000091900.10	NC_000084.6	+	53465101	1	0.4161	0	0	0.8973
AGCCTGTATAGATATCCCCA	ENSMUSG00000069378	Prdm6	ENSMUST00000091900.10	NC_000084.6	+	53540233	4	0.6875	0	0	1.698
GCCGCGCAGAGGATCCAGCA	ENSMUSG00000069378	Prdm6	ENSMUST00000091900.10	NC_000084.6	+	53473635	2	0	0	0	1.228
ACAGACTGGAAAATACTCTC	ENSMUSG00000069385	Gm10267	ENSMUST00000181652.8	NC_000084.6	+	44157297	4	3.1238	0	0	1.453
GTTGAAATAAGTACGGCCAT	ENSMUSG00000069385	Gm10267	ENSMUST00000181652.8	NC_000084.6	+	44157270	4	0	0	0	0.4526
TTTCCAGTCTGTGCAACCAA	ENSMUSG00000069385	Gm10267	ENSMUST00000181652.8	NC_000084.6	-	44157275	4	0.4211	0	0	0.2393
TGTGAATGTGGTATCCACCA	ENSMUSG00000069390|ENSMUSG00000073899	Olfr707|Olfr1532-ps1	ENSMUST00000210644.2|ENSMUST00000207492.2	NC_000073.6|NC_000073.6	+|-	106891636|106914672	2|2	1.1765|1.1765	1|1	1|1	1.153|1.177
ATAGTGGTGTTGCTTCTGGT	ENSMUSG00000069390|ENSMUSG00000073899	Olfr707|Olfr1532-ps1	ENSMUST00000210644.2|ENSMUST00000207492.2	NC_000073.6|NC_000073.6	-|+	106891791|106914517	2|2	2.0627|2.0627	1|1	1|1	1.097|1.035
AGATACATACAGCACAGAGA	ENSMUSG00000069390|ENSMUSG00000073899	Olfr707|Olfr1532-ps1	ENSMUST00000210644.2|ENSMUST00000207492.2	NC_000073.6|NC_000073.6	-|+	106891522|106914786	2|2	3.9438|3.9438	1|1	1|1	1.266|1.253
TGCCGATGCCAGCTTCAGGA	ENSMUSG00000069390|ENSMUSG00000073899|ENSMUSG00000062553	Olfr707|Olfr1532-ps1|Olfr709-ps1	ENSMUST00000210644.2|ENSMUST00000207492.2	NC_000073.6|NC_000073.6	+|-	106891555|106914753	2|2	3.1259|3.1259	2|2	2|2	0.9974|0.9985
AGATTCAAGCCTAACAGCAG	ENSMUSG00000069421	Olfr810	ENSMUST00000214206.1	NC_000076.6	+	129791114	4	0	0	0	0.6972
AGTGTAGGAAAACTCTAAGA	ENSMUSG00000069421	Olfr810	ENSMUST00000214206.1	NC_000076.6	+	129791389	4	1.6176	0	0	1.002
CTTCAGGTGAGTATCCACCA	ENSMUSG00000069421	Olfr810	ENSMUST00000214206.1	NC_000076.6	+	129791443	4	1.6001	0	0	1.371
CAGGAGCTGTGTGTCTGTGC	ENSMUSG00000069421	Olfr810	ENSMUST00000214206.1	NC_000076.6	+	129791026	4	0.2593	0	0	0.5896
TATTCTTGTCACCATCCTTG	ENSMUSG00000069430	Olfr9	ENSMUST00000091996.3	NC_000076.6	+	128990590	1	0.9231	0	0	0.5509
AAGGATGGTGACAAGAATAC	ENSMUSG00000069430	Olfr9	ENSMUST00000091996.3	NC_000076.6	-	128990575	1	1.3167	0	0	1.262
CCTGCGTCATTTCTCTGTGG	ENSMUSG00000069430	Olfr9	ENSMUST00000091996.3	NC_000076.6	+	128990116	1	0.897	0	0	0.3616
CCACCACAGAGAAATGACGC	ENSMUSG00000069430	Olfr9	ENSMUST00000091996.3	NC_000076.6	-	128990105	1	2.6615	0	0	0.6086
GTAACTGGTTCAGAAAGTGG	ENSMUSG00000069441	Dsg1a	ENSMUST00000077146.3	NC_000084.6	+	20333556	11	2.8919	0	0	0.6306
TATGGAGACAACGTTCACTT	ENSMUSG00000069441	Dsg1a	ENSMUST00000077146.3	NC_000084.6	+	20333757	11	1.7897	0	0	0.6078
GACGCGTTGTGGGTTCTCAG	ENSMUSG00000069441	Dsg1a	ENSMUST00000077146.3	NC_000084.6	-	20333630	11	0.6	0	0	0.3064
GCTGTACTCCAGGTCCAGAG	ENSMUSG00000069441	Dsg1a	ENSMUST00000077146.3	NC_000084.6	-	20340376	15	2.728	0	0	0.6403
GACGCTTCTGCGCTTCTTCA	ENSMUSG00000069456	Rdh16	ENSMUST00000071646.1	NC_000076.6	+	127801250	1	1.6604	0	0	0.3634
GTCCAGCTGTCTGGCCAGCA	ENSMUSG00000069456	Rdh16	ENSMUST00000071646.1	NC_000076.6	-	127801331	1	0.919	0	0	0.4796
AGACACTCGACCCATGACAC	ENSMUSG00000069456	Rdh16	ENSMUST00000071646.1	NC_000076.6	-	127811234	2	0.2143	0	0	0.6224
AGTGGGTGAAGGAGCATGTT	ENSMUSG00000069456	Rdh16	ENSMUST00000071646.1	NC_000076.6	+	127801498	1	3.2511	0	0	1.18
ACTTGGAGAGTACTACTGTA	ENSMUSG00000069475	Gm6020	ENSMUST00000092094.1	NC_000085.6	-	61183935	1	0.3333	0	0	1.136
GAGAGTACTACTGTATGGAA	ENSMUSG00000069475	Gm6020	ENSMUST00000092094.1	NC_000085.6	-	61183930	1	0.3	0	0	0.9421
TATCAGAGAATCCACCACAC	ENSMUSG00000069476	Zfp616	ENSMUST00000178159.1	NC_000077.6	+	74084415	1	2.0379	0	0	1.011
AATGCAACAATGTTCTACAC	ENSMUSG00000069476	Zfp616	ENSMUST00000178159.1	NC_000077.6	+	74083198	1	0	0	0	1.102
TTACAGTACAGATCCTGTGA	ENSMUSG00000069476	Zfp616	ENSMUST00000178159.1	NC_000077.6	-	74084235	1	0.6875	0	0	1.234
AACAGCAGGATCATACCACA	ENSMUSG00000069476	Zfp616	ENSMUST00000178159.1	NC_000077.6	+	74083747	1	0	0	0	0.827
AGAGAAAATGCAGACTCGGA	ENSMUSG00000069495	Epc2	ENSMUST00000092123.10	NC_000068.7	+	49522673	4	1.8256	0	0	0.7527
AGAAGGAGGAGGAATCGGTA	ENSMUSG00000069495	Epc2	ENSMUST00000092123.10	NC_000068.7	+	49451959	1	0.25	0	0	1.257
TATGTGTGAAAATTCAGAGT	ENSMUSG00000069495	Epc2	ENSMUST00000092123.10	NC_000068.7	+	49536619	9	0.7895	0	0	0.9672
GTACAGTACCTGGTTAGAAC	ENSMUSG00000069495	Epc2	ENSMUST00000092123.10	NC_000068.7	-	49513353	3	0.05	0	0	0.7423
GATCTGAAATATCCCATAGT	ENSMUSG00000069515	Lyz1	ENSMUST00000092162.6	NC_000076.6	+	117291116	2	2.4458	0	0	0.9937
GGTCTACAATCGTTGTGAGT	ENSMUSG00000069515	Lyz1	ENSMUST00000092162.6	NC_000076.6	-	117292766	1	0	0	0	0.6715
AGTCAGCCAGCTTGACACCA	ENSMUSG00000069515	Lyz1	ENSMUST00000092162.6	NC_000076.6	+	117292720	1	1.311	0	0	1.335
CAAGATCTAAGAATGCCTGT	ENSMUSG00000069515	Lyz1	ENSMUST00000092162.6	NC_000076.6	-	117291048	2	0	0	0	0.5372
ATATCCCATAGTCAGTGCTT	ENSMUSG00000069516	Lyz2	ENSMUST00000092163.8	NC_000076.6	+	117280736	2	1.6271	0	0	0.9462
AATGGAATGGCTGGCTACTA	ENSMUSG00000069516	Lyz2	ENSMUST00000092163.8	NC_000076.6	-	117282130	1	2.6253	0	0	0.5946
CAAGAGCTGTGAATGCCTGT	ENSMUSG00000069516	Lyz2	ENSMUST00000092163.8	NC_000076.6	-	117280660	2	0.5065	0	0	0.5461
AGTTTGCCAGAACTCTGAAA	ENSMUSG00000069516	Lyz2	ENSMUST00000092163.8	NC_000076.6	-	117282153	1	1.8424	0	0	0.2422
TCAAGATGTCTCTTACCCTC	ENSMUSG00000069518	Gm10271	ENSMUST00000092165.4	NC_000076.6	-	116956860	3	0.8262	0	0	0.3049
AAGAGACATCTTGAGGTATA	ENSMUSG00000069518	Gm10271	ENSMUST00000092165.4	NC_000076.6	+	116956880	3	0.8	0	0	1.101
TGAGGGTAAGAGACATCTTG	ENSMUSG00000069518	Gm10271	ENSMUST00000092165.4	NC_000076.6	+	116956873	3	1.1286	0	0	0.4953
ATAGAAGTACAAAGGCCTGA	ENSMUSG00000069518	Gm10271	ENSMUST00000092165.4	NC_000076.6	+	116956856	3	0.039	0	0	0.9417
CAGCTCGGCTGGAGACACCT	ENSMUSG00000069520	Tmem19	ENSMUST00000092170.6	NC_000076.6	-	115347110	5	0	0	0	0.9085
ACCTCGGCTAATAACAACCT	ENSMUSG00000069520	Tmem19	ENSMUST00000092170.6	NC_000076.6	-	115347053	5	0	0	0	0.778
ATGACTGCTAGCACCTATTA	ENSMUSG00000069520	Tmem19	ENSMUST00000092170.6	NC_000076.6	-	115361814	2	0	0	0	0.9236
GTTCTCTATCATGTAGAGCA	ENSMUSG00000069520	Tmem19	ENSMUST00000092170.6	NC_000076.6	+	115347224	5	0.4286	0	0	0.8687
AAACGAAAGGTACCATATCA	ENSMUSG00000069539	Scyl2	ENSMUST00000174252.7	NC_000076.6	+	89656829	9	0	0	0	1.102
AGTGTGCTTAGGGAAGATCC	ENSMUSG00000069539	Scyl2	ENSMUST00000174252.7	NC_000076.6	-	89650927	12	0.1765	0	0	1.131
GCAGACTGGAGTCTGAGCAT	ENSMUSG00000069539	Scyl2	ENSMUST00000174252.7	NC_000076.6	-	89646806	14	2.3102	0	0	1.13
GCTGGACAGTAAGAAGTCGA	ENSMUSG00000069539	Scyl2	ENSMUST00000174252.7	NC_000076.6	+	89669681	3	0	0	0	1.123
GGTGGTTATGATCTATGATG	ENSMUSG00000069565	Dazap1	ENSMUST00000105362.7	NC_000076.6	+	80278258	6	0.5	0	0	1.283
ACTGGAGTACCACTCAAGGT	ENSMUSG00000069565	Dazap1	ENSMUST00000105362.7	NC_000076.6	+	80274047	2	0	0	0	1.389
GATACAATGTAGGAGGTGAA	ENSMUSG00000069565	Dazap1	ENSMUST00000105362.7	NC_000076.6	-	80284465	10	1.0545	0	0	0.7152
CAAATCCAAAGCCTCTAGAC	ENSMUSG00000069565	Dazap1	ENSMUST00000105362.7	NC_000076.6	-	80274527	3	0	0	0	0.8174
AGGTGCTGAAGAGGCTCACA	ENSMUSG00000069581	Tspear	ENSMUST00000092366.3	NC_000076.6	+	77867786	5	1.2612	0	0	1.057
GATGCCCAGTGTCTCTGAGT	ENSMUSG00000069581	Tspear	ENSMUST00000092366.3	NC_000076.6	-	77870374	7	1.743	0	0	1.044
AGGGCTCCAGAAGGACACAC	ENSMUSG00000069581	Tspear	ENSMUST00000092366.3	NC_000076.6	-	77864774	3	0.6	0	0	1.031
TGACTGGGAGGCCTTTGAGG	ENSMUSG00000069581	Tspear	ENSMUST00000092366.3	NC_000076.6	+	77873236	8	2.7527	0	0	1.059
GCTTACTGGGGTGCAGATGA	ENSMUSG00000069582	Krtap10-4	ENSMUST00000092369.3	NC_000076.6	+	77826814	1	3.502	0	0	0.798
CAGACAGGAGTGCAGCAGAC	ENSMUSG00000069582	Krtap10-4	ENSMUST00000092369.3	NC_000076.6	+	77826677	1	3.4118	0	0	0.2104
CAGGTACACAGCAGGATGGC	ENSMUSG00000069582|ENSMUSG00000112223|ENSMUSG00000112653|ENSMUSG00000112600	Krtap10-4|Krtap10-10|Gm36176|Gm49918	ENSMUST00000092369.3|ENSMUST00000218843.1|ENSMUST00000218749.1	NC_000076.6|NC_000076.6|NC_000076.6	+|-|-	77826696|77836316|77847093	1|1|1	3.2511|3.2511|3.2511	3|3|3	2|2|2	0.6315|0.6153|0.5107
GCAGGGGCTGGACACAAAGC	ENSMUSG00000069583	Krtap12-1	ENSMUST00000092370.2	NC_000076.6	-	77720728	1	0.7059	0	0	0.2797
GCTGTGTGCCTGTGAGCTGT	ENSMUSG00000069583	Krtap12-1	ENSMUST00000092370.2	NC_000076.6	+	77720847	1	4.4147	1	0	0.2016
GCAGGGACTAGACACACAAC	ENSMUSG00000069583	Krtap12-1	ENSMUST00000092370.2	NC_000076.6	-	77720698	1	0.0323	0	0	0.4475
GGACTAGACACACAACAGGA	ENSMUSG00000069583	Krtap12-1	ENSMUST00000092370.2	NC_000076.6	-	77720694	1	1.3643	0	0	0.7937
CAGATAGGCCGGCAGCTCAC	ENSMUSG00000069584	Gm10272	ENSMUST00000092371.4	NC_000076.6	-	77706845	1	4	4	4	1.038
GCAGCATCCAGATGACTGAC	ENSMUSG00000069584	Gm10272	ENSMUST00000092371.4	NC_000076.6	-	77706879	1	2.5795	1	0	0.4655
AGGAGGTCACACAGATAGGC	ENSMUSG00000069584	Gm10272	ENSMUST00000092371.4	NC_000076.6	-	77706856	1	3.3823	0	0	0.4639
CAGGCACACAGCAGGTCACT	ENSMUSG00000069584	Gm10272	ENSMUST00000092371.4	NC_000076.6	-	77706766	1	1.4342	0	0	0.3267
CAGACACGGCACTTTCAAGG	ENSMUSG00000069588	Gm11733	ENSMUST00000092394.3	NC_000077.6	+	117486893	2	0	0	0	0.6049
GCCAAACACCGACTTCACCC	ENSMUSG00000069588	Gm11733	ENSMUST00000092394.3	NC_000077.6	+	117486794	2	0	0	0	0.8872
CTAGCTGGTGGGAGCACCTC	ENSMUSG00000069588	Gm11733	ENSMUST00000092394.3	NC_000077.6	+	117486820	2	1.9286	0	0	0.5932
GCTATGTGACAAGTCCACTC	ENSMUSG00000069588	Gm11733	ENSMUST00000092394.3	NC_000077.6	-	117487006	3	0	0	0	1.103
AGCCCGGAAAGACGACACCA	ENSMUSG00000069601	Ank3	ENSMUST00000182155.7	NC_000076.6	+	69822338	6	0	0	0	1.226
GGCTACACCCCGCTCCATGT	ENSMUSG00000069601	Ank3	ENSMUST00000182155.7	NC_000076.6	+	69898061	19	0.0222	0	0	1.18
AAGGAGAGGGATTAGCCAGT	ENSMUSG00000069601	Ank3	ENSMUST00000182155.7	NC_000076.6	+	69956107	26	0.3636	0	0	1.526
TCCCTGGTCCAAGAGCAGAA	ENSMUSG00000069601	Ank3	ENSMUST00000182155.7	NC_000076.6	-	69885197	16	0	0	0	1.166
GTGCAGTGCAGATATGACTC	ENSMUSG00000069607|ENSMUSG00000069609|ENSMUSG00000089722	Cd300ld3|Cd300ld4|Cd300ld5	ENSMUST00000092459.3|ENSMUST00000100240.2|ENSMUST00000100239.2	NC_000077.6|NC_000077.6|NC_000077.6	-|-|-	115046020|115024617|115035374	2|2|2	2.875|2.875|2.875	2|2|2	2|2|2	0.8291|0.762|0.716
AGAGAGAGTTCTGAGTCACC	ENSMUSG00000069607|ENSMUSG00000069609|ENSMUSG00000089722	Cd300ld3|Cd300ld4|Cd300ld5	ENSMUST00000092459.3|ENSMUST00000100240.2|ENSMUST00000100239.2	NC_000077.6|NC_000077.6|NC_000077.6	+|+|+	115044110|115022707|115033465	3|3|3	3.1042|3.1042|3.1042	2|2|2	2|2|2	0.6884|0.7337|0.734
ATGATTTCCAATAAGCTCCT	ENSMUSG00000069607|ENSMUSG00000069609|ENSMUSG00000089722|ENSMUSG00000089753	Cd300ld3|Cd300ld4|Cd300ld5|Cd300ld2	ENSMUST00000092459.3|ENSMUST00000100240.2|ENSMUST00000100239.2	NC_000077.6|NC_000077.6|NC_000077.6	+|+|+	115045981|115024578|115035335	2|2|2	4.3755|4.3755|4.3755	3|3|3	3|3|3	0.708|0.7048|0.698
GTTAACGTGAACATTGACCC	ENSMUSG00000069607|ENSMUSG00000089722|ENSMUSG00000069609	Cd300ld3|Cd300ld5|Cd300ld4	ENSMUST00000092459.3|ENSMUST00000100239.2	NC_000077.6|NC_000077.6	-|-	115045771|115035125	2|2	3.8571|3.8571	2|2	2|2	0.5639|0.5481
ATCCACAGTTCTGACATCCA	ENSMUSG00000069609	Cd300ld4	ENSMUST00000100240.2	NC_000077.6	-	115022786	3	3.536	0	0	0.7549
GATACGGTACTATATTGGGA	ENSMUSG00000069631	Strada	ENSMUST00000007444.13	NC_000077.6	+	106171230	7	0	0	0	1.187
ACTGTCACATACTCTCCCGT	ENSMUSG00000069631	Strada	ENSMUST00000007444.13	NC_000077.6	+	106173322	6	0	0	0	1.008
CATGTGATGGATGTAGTCTA	ENSMUSG00000069631	Strada	ENSMUST00000007444.13	NC_000077.6	+	106170985	8	0.039	0	0	1.054
AAGTCCGATATCTACAGTGT	ENSMUSG00000069631	Strada	ENSMUST00000007444.13	NC_000077.6	-	106167879	10	0	0	0	1.477
GCTCACAAGGATAGTACAGT	ENSMUSG00000069633	Pex11g	ENSMUST00000004686.12	NC_000074.6	+	3464045	3	0.2727	0	0	0.8336
ACCAAGCAGAGTCCACCCGG	ENSMUSG00000069633	Pex11g	ENSMUST00000004686.12	NC_000074.6	+	3463994	3	0	0	0	0.8394
CAGGCGGTCCCGGACCCGGT	ENSMUSG00000069633	Pex11g	ENSMUST00000004686.12	NC_000074.6	+	3467589	1	0	0	0	1.039
AAGTAGAGAGAGAGTCCAGA	ENSMUSG00000069633	Pex11g	ENSMUST00000004686.12	NC_000074.6	+	3463953	3	1.8723	0	0	1.091
GCAGGCGGAGGAGCAGTCGG	ENSMUSG00000069662	Marcks	ENSMUST00000092584.5	NC_000076.6	-	37136302	2	0.7333	0	0	0.2064
AAGAAGTCCTTCAAGCTGAG	ENSMUSG00000069662	Marcks	ENSMUST00000092584.5	NC_000076.6	-	37136562	2	0.4667	0	0	0.3492
AGGGAGAAGCCACCGCCGAG	ENSMUSG00000069662	Marcks	ENSMUST00000092584.5	NC_000076.6	-	37138488	1	0	0	0	0.2487
GGCGAGGGCGCTGAAGCAGA	ENSMUSG00000069662	Marcks	ENSMUST00000092584.5	NC_000076.6	-	37136508	2	1.7636	0	0	0.4785
ACCAAAGGCTTCCTACCACT	ENSMUSG00000069668	Sult3a1	ENSMUST00000218204.1	NC_000076.6	-	33870165	5	1.35	0	0	0.5131
AAGGATCTGCTGGGTCCAGA	ENSMUSG00000069668	Sult3a1	ENSMUST00000218204.1	NC_000076.6	-	33866530	3	0	0	0	0.8689
ATGTGGGAACTGAAGATGCG	ENSMUSG00000069668	Sult3a1	ENSMUST00000218204.1	NC_000076.6	-	33866667	3	0.9375	0	0	0.5001
AATCAAGGAAAGGATCTGCT	ENSMUSG00000069668	Sult3a1	ENSMUST00000218204.1	NC_000076.6	-	33866539	3	1.941	0	0	0.6353
ACAGACGTCACCATACATCC	ENSMUSG00000069670	Nkain2	ENSMUST00000191234.6	NC_000076.6	+	31951251	4	0	0	0	1.012
GAATAGTTCCAAACAACCCA	ENSMUSG00000069670	Nkain2	ENSMUST00000191234.6	NC_000076.6	+	32402279	2	0.5385	0	0	0.6621
TAGGTGCCCACTGATATCCA	ENSMUSG00000069670	Nkain2	ENSMUST00000191234.6	NC_000076.6	+	32402336	2	1.3559	0	0	1.448
GGAGGCTGGAGATCTCTCAA	ENSMUSG00000069670	Nkain2	ENSMUST00000191234.6	NC_000076.6	-	32329770	3	1.4827	0	0	0.7817
TGTGTCCACAGGAGGAGGTC	ENSMUSG00000069678	Pcgf1	ENSMUST00000165164.8	NC_000072.6	+	83078901	2	1.1082	0	0	0.5282
GGTGTGGAGACACTCTGTGA	ENSMUSG00000069678	Pcgf1	ENSMUST00000165164.8	NC_000072.6	-	83078983	2	0.9091	0	0	1.085
ATAGTGTATAAGCTAGTGCC	ENSMUSG00000069678	Pcgf1	ENSMUST00000165164.8	NC_000072.6	+	83079252	3	0.6667	0	0	1.05
AAGGACATACCTTCACCACT	ENSMUSG00000069678	Pcgf1	ENSMUST00000165164.8	NC_000072.6	-	83079499	4	0	0	0	0.5365
GAGAGCAGCAGGAAGTTGGT	ENSMUSG00000069706	Taar5	ENSMUST00000092659.3	NC_000076.6	-	23970913	1	1.2338	0	0	1.472
ACAGAGCGGACTGTGCTCAG	ENSMUSG00000069706	Taar5	ENSMUST00000092659.3	NC_000076.6	-	23970976	1	0.8125	0	0	1.48
ACAGAACAGCGTGTCCAGAT	ENSMUSG00000069706	Taar5	ENSMUST00000092659.3	NC_000076.6	-	23971043	1	0	0	0	1.075
GGTCACAGATGGCACAATGA	ENSMUSG00000069706	Taar5	ENSMUST00000092659.3	NC_000076.6	-	23971104	1	0.8219	0	0	1.495
ATGGACCGGATCATACTGAA	ENSMUSG00000069707	Taar4	ENSMUST00000092660.1	NC_000076.6	-	23960761	1	0	0	0	1.202
AGGCAGAAAGAAAGCTATGA	ENSMUSG00000069707	Taar4	ENSMUST00000092660.1	NC_000076.6	-	23961110	1	1.4	0	0	0.6573
GTAGTGCAAAGGGTCGCAGA	ENSMUSG00000069707	Taar4	ENSMUST00000092660.1	NC_000076.6	-	23960900	1	0.9	0	0	1.382
AGAGAATAAGGAAGTTGGTT	ENSMUSG00000069707	Taar4	ENSMUST00000092660.1	NC_000076.6	-	23960697	1	0.9	0	0	0.9621
GAGAGGATCAGAAAGTTGGT	ENSMUSG00000069708	Taar3	ENSMUST00000045152.5	NC_000076.6	-	23949756	1	0.6522	0	0	1.26
GCACTACACCACCACCATGA	ENSMUSG00000069708	Taar3	ENSMUST00000045152.5	NC_000076.6	+	23949985	1	0.75	0	0	1.234
GGAGCCAGGAGTGAAGAAGC	ENSMUSG00000069708	Taar3	ENSMUST00000045152.5	NC_000076.6	-	23950174	1	2.7901	0	0	1.15
GGTCGATCGCGATGGAGCAC	ENSMUSG00000069708	Taar3	ENSMUST00000045152.5	NC_000076.6	-	23949926	1	0	0	0	1.125
GACCGAAGGATCTCCAGAGC	ENSMUSG00000069712	4930444G20Rik	ENSMUST00000092672.5	NC_000076.6	-	22067791	1	1.3333	0	0	0.4209
TAGCTTATTCCCCAATAAGG	ENSMUSG00000069712	4930444G20Rik	ENSMUST00000092672.5	NC_000076.6	-	22067338	1	0.0222	0	0	0.7734
GGAACGGGTGAGGCCTGTGT	ENSMUSG00000069712	4930444G20Rik	ENSMUST00000092672.5	NC_000076.6	+	22067634	1	0.5714	0	0	0.7746
AGAGAAGAAAGATTGTATAA	ENSMUSG00000069712	4930444G20Rik	ENSMUST00000092672.5	NC_000076.6	-	22067443	1	1.2607	0	0	0.6511
GAGGCAGAAAGGCTGGCAGC	ENSMUSG00000069717	Gm11568	ENSMUST00000107434.1	NC_000077.6	-	99858455	1	2.0303	0	0	0.282
AGCTGGGGCGGCAACAGCTG	ENSMUSG00000069718	Gm11563	ENSMUST00000092695.4	NC_000077.6	+	99658739	1	2.4	1	0	0.2808
CAGCTGGAGCTACCACAGGA	ENSMUSG00000069718|ENSMUSG00000063251|ENSMUSG00000044649	Gm11563|Krtap4-1|Krtap4-2	ENSMUST00000092695.4	NC_000077.6	+	99658603	1	2.1364	2	2	1.095
CACACAGACTGGCAGCAGCT	ENSMUSG00000069718|ENSMUSG00000078258	Gm11563|Gm11564	ENSMUST00000092695.4	NC_000077.6	+	99658693	1	1.8177	1	1	0.4852
GAGTTGAGCAGGAAGCAGGT	ENSMUSG00000069721|ENSMUSG00000069722	Krtap3-2|Krtap3-3	ENSMUST00000092699.2|ENSMUST00000092700.4	NC_000077.6|NC_000077.6	+|+	99556609|99550618	1|1	1.0222|1.0222	1|1	1|1	1.348|1.348
ATGGTGTGTGGGCAGGTGCT	ENSMUSG00000069721|ENSMUSG00000069722	Krtap3-2|Krtap3-3	ENSMUST00000092699.2|ENSMUST00000092700.4	NC_000077.6|NC_000077.6	+|+	99556699|99550708	1|1	4.145|4.145	2|2	1|1	0.7405|0.7636
TTGGGTGGCAGGAGTTGAGC	ENSMUSG00000069721|ENSMUSG00000069722	Krtap3-2|Krtap3-3	ENSMUST00000092699.2|ENSMUST00000092700.4	NC_000077.6|NC_000077.6	+|+	99556598|99550607	1|1	1.0|1.0	1|1	1|1	0.8481|0.8868
AGGTGGGCACACAGGGCTGA	ENSMUSG00000069721|ENSMUSG00000069722	Krtap3-2|Krtap3-3	ENSMUST00000092699.2|ENSMUST00000092700.4	NC_000077.6|NC_000077.6	+|+	99556625|99550634	1|1	2.3412|2.3412	1|1	1|1	0.8241|0.8282
AAGATGACTCCTTAGTGCAA	ENSMUSG00000069727	Zfp975	ENSMUST00000107992.1	NC_000073.6	+	42662599	4	1.039	1	0	0.7372
TTACATGAAAGACGACATAC	ENSMUSG00000069727	Zfp975	ENSMUST00000107992.1	NC_000073.6	-	42662058	4	1.9231	0	0	0.5038
GAGACAACTCTGGCGTGGAT	ENSMUSG00000069727	Zfp975	ENSMUST00000107992.1	NC_000073.6	+	42662515	4	1.9744	0	0	0.2103
AAGATAGCTGGGATGTACAA	ENSMUSG00000069727	Zfp975	ENSMUST00000107992.1	NC_000073.6	+	42662683	4	3.6923	1	0	1.502
GAGATGTATAACCAGTATGG	ENSMUSG00000069729	Arid1b	ENSMUST00000115797.8	NC_000083.6	+	5336635	18	0.9375	0	0	1.173
CAGCAGAGCAGCCCATACCC	ENSMUSG00000069729	Arid1b	ENSMUST00000115797.8	NC_000083.6	+	5040672	2	1.452	0	0	1.017
GAGACATGCCAGGAGAACTG	ENSMUSG00000069729	Arid1b	ENSMUST00000115797.8	NC_000083.6	-	5291161	8	1.8057	0	0	1.139
TGAGCCGGAGAGGAAGCTGT	ENSMUSG00000069729	Arid1b	ENSMUST00000115797.8	NC_000083.6	+	5318717	12	0	0	0	1.293
TAAGTGATGATATGATGAAT	ENSMUSG00000069733	Ube2u	ENSMUST00000133493.8	NC_000070.6	+	100481642	2	0	0	0	1.106
ACAAATGGAAGCAACAGGAT	ENSMUSG00000069733	Ube2u	ENSMUST00000133493.8	NC_000070.6	+	100532152	8	2.1296	0	0	0.6714
AATACAGTAGACCCATATAC	ENSMUSG00000069733	Ube2u	ENSMUST00000133493.8	NC_000070.6	+	100486657	4	0	0	0	1.88
AAAAAATCCAGTGAACTTGG	ENSMUSG00000069733	Ube2u	ENSMUST00000133493.8	NC_000070.6	+	100490135	5	0	0	0	0.6681
ATATTTAGGACACATCCCAT	ENSMUSG00000069743	Zfp820	ENSMUST00000084141.5	NC_000083.6	+	21820180	5	0.5333	0	0	1.264
GATTCCCTGAGTTAAACTAA	ENSMUSG00000069743	Zfp820	ENSMUST00000084141.5	NC_000083.6	+	21819916	5	0.9926	0	0	0.3628
AAGACATCAGAGCATTCATA	ENSMUSG00000069743	Zfp820	ENSMUST00000084141.5	NC_000083.6	-	21819313	5	2.1939	0	0	0.4186
CTATGGTACAGAGCTTGTTA	ENSMUSG00000069743	Zfp820	ENSMUST00000084141.5	NC_000083.6	-	21819862	5	0.039	0	0	0.3124
GAAACGTCTGTCTGCAGCGA	ENSMUSG00000069744	Psmb3	ENSMUST00000103147.4	NC_000077.6	-	97703852	2	1.375	0	0	0.223
TGTAGTAGGGACCGAACCTG	ENSMUSG00000069744	Psmb3	ENSMUST00000103147.4	NC_000077.6	-	97711102	4	0	0	0	0.431
TTACACTGTCTGGACGTCAG	ENSMUSG00000069744	Psmb3	ENSMUST00000103147.4	NC_000077.6	-	97703960	2	3.3684	0	0	0.6824
AACTTGTATGAGCTGAAAGA	ENSMUSG00000069744	Psmb3	ENSMUST00000103147.4	NC_000077.6	+	97706840	3	4.6988	0	0	0.6471
GCAGCGGTAGCAGGAGAGTT	ENSMUSG00000069763	Tmem100	ENSMUST00000092788.3	NC_000077.6	-	90035500	3	0	0	0	0.8937
TGGGATTGTGGTCACCGCTG	ENSMUSG00000069763	Tmem100	ENSMUST00000092788.3	NC_000077.6	+	90035566	3	0.6875	0	0	0.6511
AGATGGAGATGATGGAACCA	ENSMUSG00000069763	Tmem100	ENSMUST00000092788.3	NC_000077.6	-	90035594	3	1.9912	0	0	0.665
CCCAGTGATGAAGACCACCA	ENSMUSG00000069763	Tmem100	ENSMUST00000092788.3	NC_000077.6	-	90035536	3	0.6333	0	0	0.6378
AAGAAGTCATGTTCCCACCT	ENSMUSG00000069769	Msi2	ENSMUST00000092794.11	NC_000077.6	-	88394638	9	0.6364	0	0	0.6642
GAGTTAGATTCCAAGACGGT	ENSMUSG00000069769	Msi2	ENSMUST00000092794.11	NC_000077.6	-	88716511	4	0	0	0	0.947
ATTGTCTGCAAACACAGTAG	ENSMUSG00000069769	Msi2	ENSMUST00000092794.11	NC_000077.6	-	88590096	6	0.619	0	0	0.6975
GGTGACGAAACCGAAGCCTC	ENSMUSG00000069769	Msi2	ENSMUST00000092794.11	NC_000077.6	+	88716593	4	0	0	0	0.6752
GAGGCTCTGGGAAAGAACAC	ENSMUSG00000069785	Gm11444	ENSMUST00000146433.1	NC_000077.6	-	85847004	3	1.9894	0	0	0.8795
ATGTCCAGAGACCACAGAGC	ENSMUSG00000069785	Gm11444	ENSMUST00000146433.1	NC_000077.6	-	85847034	3	3.5637	0	0	0.6066
ATCCCTTTATCAGCAAGACC	ENSMUSG00000069785	Gm11444	ENSMUST00000146433.1	NC_000077.6	-	85850262	1	0.9228	0	0	0.4644
TCAGCAAGACCTGGAGAACT	ENSMUSG00000069785	Gm11444	ENSMUST00000146433.1	NC_000077.6	-	85850253	1	0.5294	0	0	0.5311
TGGTGGCTTTGATCACTGTG	ENSMUSG00000069792	Wfdc17	ENSMUST00000092836.5	NC_000077.6	+	83704134	1	0.8161	0	0	0.3537
AAGCCTTCACCAGAAAGTGT	ENSMUSG00000069792	Wfdc17	ENSMUST00000092836.5	NC_000077.6	+	83704837	2	1.2251	0	0	0.8544
TTTGGGGCAAGACACTACAT	ENSMUSG00000069792	Wfdc17	ENSMUST00000092836.5	NC_000077.6	-	83704156	1	0	0	0	0.8825
AGCCACCAGAAACAAGACTG	ENSMUSG00000069792	Wfdc17	ENSMUST00000092836.5	NC_000077.6	-	83704108	1	1.9164	0	0	0.4689
AAAATCTCTAGATAGATCAT	ENSMUSG00000069793	Slfn9	ENSMUST00000038211.12	NC_000077.6	+	82984677	3	1.2013	0	0	0.6415
AGTGAGCAACCTGAGAGGAT	ENSMUSG00000069793	Slfn9	ENSMUST00000038211.12	NC_000077.6	-	82988084	2	0.5625	0	0	0.9895
AGTGAGAGATCGACAGTACA	ENSMUSG00000069793	Slfn9	ENSMUST00000038211.12	NC_000077.6	+	82987908	2	0	0	0	0.7392
GCAAACGCGGAGATGTACTC	ENSMUSG00000069793	Slfn9	ENSMUST00000038211.12	NC_000077.6	+	82987615	2	0.9286	0	0	0.8317
AAGAAGTCAGGAGTGGAAAG	ENSMUSG00000069804	Gm10277	ENSMUST00000092883.2	NC_000077.6	+	77785869	1	2.7547	0	0	0.4734
TCAGCCCTGACAAGCCGATC	ENSMUSG00000069804	Gm10277	ENSMUST00000092883.2	NC_000077.6	+	77785803	1	0	0	0	0.7233
AAGAGTATAGCAGTTCCCAC	ENSMUSG00000069804	Gm10277	ENSMUST00000092883.2	NC_000077.6	-	77785748	1	0.8	0	0	0.7995
ACAGAGAACCTGGTGCTGGT	ENSMUSG00000069804	Gm10277	ENSMUST00000092883.2	NC_000077.6	-	77785992	1	1.0332	0	0	0.6789
AACATCTACAGCCTTAATGA	ENSMUSG00000069805	Fbp1	ENSMUST00000092888.10	NC_000079.6	-	62869049	5	0.1765	0	0	0.8741
GCAGAGCGAATTCAGCAGCT	ENSMUSG00000069805	Fbp1	ENSMUST00000092888.10	NC_000079.6	+	62887944	1	0.6923	0	0	0.7793
GGACACAAGGCAGTCAATGT	ENSMUSG00000069805	Fbp1	ENSMUST00000092888.10	NC_000079.6	+	62872737	3	0	0	0	0.8862
ACTGCCATAGAGCGCATACC	ENSMUSG00000069805	Fbp1	ENSMUST00000092888.10	NC_000079.6	+	62871240	4	0	0	0	1.011
GATGTTGCTGATGACAAAGG	ENSMUSG00000069806	Cacng7	ENSMUST00000092891.5	NC_000073.6	-	3338946	4	0.5714	0	0	0.8688
CAAAGAAGCAGACTCTCCAG	ENSMUSG00000069806	Cacng7	ENSMUST00000092891.5	NC_000073.6	-	3336761	2	1.3364	0	0	0.8699
TAGGACCAAGCCCACCACCA	ENSMUSG00000069806	Cacng7	ENSMUST00000092891.5	NC_000073.6	-	3365959	5	0.2222	0	0	0.8958
GGACTACTGGCTGTACATGG	ENSMUSG00000069806	Cacng7	ENSMUST00000092891.5	NC_000073.6	+	3336691	2	1.5088	0	0	0.9547
TGTGATGTGTGACCATAAGG	ENSMUSG00000069808	Fam57a	ENSMUST00000094014.9	NC_000077.6	-	76205404	3	0	0	0	0.8742
ATACCTGTGAAATAGGTACA	ENSMUSG00000069808	Fam57a	ENSMUST00000094014.9	NC_000077.6	-	76205443	3	0.4667	0	0	1.328
GCACCGTTCGCAGCAGTACA	ENSMUSG00000069808	Fam57a	ENSMUST00000094014.9	NC_000077.6	-	76205322	3	0	0	0	1.057
CAGGTTAGTGTCCTCAGTGC	ENSMUSG00000069808	Fam57a	ENSMUST00000094014.9	NC_000077.6	+	76202566	2	0	0	0	1.073
GGAGGAGCGCCGCTTTCTGG	ENSMUSG00000069814	Ccdc92b	ENSMUST00000100866.2	NC_000077.6	+	74638117	4	0	0	0	0.7907
CAGGTCGTGGGTCAGCTCTA	ENSMUSG00000069814	Ccdc92b	ENSMUST00000100866.2	NC_000077.6	-	74635241	3	0.1333	0	0	1.189
GCTCTGGATCTGATGCTCCA	ENSMUSG00000069814	Ccdc92b	ENSMUST00000100866.2	NC_000077.6	-	74630001	2	1.5225	0	0	1.427
CAGGTGCAGGTCTCGAAGCA	ENSMUSG00000069814	Ccdc92b	ENSMUST00000100866.2	NC_000077.6	-	74630064	2	0.0694	0	0	0.9724
TTCAACTCGAGGCATCCACA	ENSMUSG00000069816	Olfr23	ENSMUST00000214210.1	NC_000077.6	+	73940951	2	0.6651	0	0	0.6034
TAAGAGCAAAGTGTGCAACA	ENSMUSG00000069816	Olfr23	ENSMUST00000214210.1	NC_000077.6	-	73940720	2	1.3	0	0	1.21
GCAGCACCATACTCACACAG	ENSMUSG00000069816	Olfr23	ENSMUST00000214210.1	NC_000077.6	-	73940670	2	1.0294	0	0	0.7884
CATAGGGAATGGATGATACT	ENSMUSG00000069816	Olfr23	ENSMUST00000214210.1	NC_000077.6	-	73940514	2	1.7833	0	0	0.7793
TGATACTGGCATAATGAAGG	ENSMUSG00000069818	Olfr390	ENSMUST00000120081.2	NC_000077.6	-	73787329	2	0	0	0	1.173
GTGTCAGACATCCTGCATAG	ENSMUSG00000069818	Olfr390	ENSMUST00000120081.2	NC_000077.6	-	73787221	2	1.7222	0	0	0.823
TAAAAGCAAAGTGTGCAACA	ENSMUSG00000069818	Olfr390	ENSMUST00000120081.2	NC_000077.6	-	73787412	2	1.2917	0	0	0.6122
GAACAAGTGCTCGTACTCAG	ENSMUSG00000069818	Olfr390	ENSMUST00000120081.2	NC_000077.6	-	73787004	2	0	0	0	0.7862
ACATATCACAGAAATAGTGA	ENSMUSG00000069823	Olfr1	ENSMUST00000120303.8	NC_000077.6	+	73395494	3	1.3183	0	0	0.7407
GGAGAAACAAAGGTCAGAGA	ENSMUSG00000069823	Olfr1	ENSMUST00000120303.8	NC_000077.6	+	73395816	3	4.5665	0	0	0.8843
TGACACCCGTGTTAATGAGG	ENSMUSG00000069823	Olfr1	ENSMUST00000120303.8	NC_000077.6	-	73395435	3	0.6429	0	0	0.8615
GTAATGAAGGGGGTAACAGA	ENSMUSG00000069823	Olfr1	ENSMUST00000120303.8	NC_000077.6	+	73395642	3	0.0588	0	0	1.331
ATACTTCTGAGATTGGGCGT	ENSMUSG00000069825|ENSMUSG00000112920	Gm49340|Spata22	ENSMUST00000117445.1|ENSMUST00000092926.10	NC_000077.6|NC_000077.6	+|+	73336016|73336016	4|4	0.0|0.0	0|0	0|0	0.688|0.6895
ACAGAATCTTGACTTCTCCA	ENSMUSG00000069825|ENSMUSG00000112920	Gm49340|Spata22	ENSMUST00000117445.1|ENSMUST00000092926.10	NC_000077.6|NC_000077.6	-|-	73336226|73336226	5|5	0.5333|0.5333	0|0	0|0	0.7042|0.7313
ACATATGCAGACTCACCCCC	ENSMUSG00000069825|ENSMUSG00000112920	Gm49340|Spata22	ENSMUST00000117445.1|ENSMUST00000092926.10	NC_000077.6|NC_000077.6	-|-	73336290|73336290	5|5	0.0|0.0	0|0	0|0	0.7977|0.7879
TCAGAAACAGTACTGACACC	ENSMUSG00000069825|ENSMUSG00000112920	Gm49340|Spata22	ENSMUST00000117445.1	NC_000077.6	-	73333381	3	0.9854	0	0	0.4
TCTTCACACCACCATCACCC	ENSMUSG00000069830	Nlrp1a	ENSMUST00000108518.2	NC_000077.6	+	71113534	5	1.0489	0	0	1.213
GAACTCCTGAAGACACAAGT	ENSMUSG00000069830	Nlrp1a	ENSMUST00000108518.2	NC_000077.6	+	71123138	3	2.881	0	0	1.028
AAGTGCCCACAGCTCCCATT	ENSMUSG00000069830	Nlrp1a	ENSMUST00000108518.2	NC_000077.6	-	71123826	3	0.7549	0	0	1.191
GTGCTGCCCTGGGATCGTCA	ENSMUSG00000069830	Nlrp1a	ENSMUST00000108518.2	NC_000077.6	+	71123336	3	1.1648	0	0	1.081
GCCAACAGTGTGATGCCCCA	ENSMUSG00000069833	Ahnak	ENSMUST00000092955.10	NC_000085.6	-	9000754	4	1.4286	0	0	0.6688
GGTGATGCAGAACTCCCCTG	ENSMUSG00000069833	Ahnak	ENSMUST00000092955.10	NC_000085.6	+	9000227	3	0.1364	0	0	0.5999
AAAGACTCCATCATCCCTCT	ENSMUSG00000069833	Ahnak	ENSMUST00000092955.10	NC_000085.6	-	9000185	3	0	0	0	0.8848
CAGGTTGTCAAAGTAGATGG	ENSMUSG00000069833	Ahnak	ENSMUST00000092955.10	NC_000085.6	-	9000700	4	0.6667	0	0	1.108
ACAGCCCATAGCCCACCACA	ENSMUSG00000069835	Sat2	ENSMUST00000108656.8	NC_000077.6	-	69622870	4	0	0	0	0.8095
ACTACTTCATCTATAGCACA	ENSMUSG00000069835	Sat2	ENSMUST00000108656.8	NC_000077.6	+	69622904	4	0	0	0	0.5992
TATGTGATGCCGCAATATCG	ENSMUSG00000069835	Sat2	ENSMUST00000108656.8	NC_000077.6	+	69622957	4	0	0	0	1.013
GTGAAGATCAGTGAAGAAGG	ENSMUSG00000069835	Sat2	ENSMUST00000108656.8	NC_000077.6	+	69622543	2	0.8571	0	0	0.733
AGTTCTTCTGGACAGATATC	ENSMUSG00000069844	Sco1	ENSMUST00000092996.4	NC_000077.6	-	67055880	3	4.1516	0	0	1.139
AAATCAATACCCATTGACCC	ENSMUSG00000069844	Sco1	ENSMUST00000092996.4	NC_000077.6	-	67055837	3	0.4762	0	0	0.7522
TCCATGCGGACACTCACCCC	ENSMUSG00000069844	Sco1	ENSMUST00000092996.4	NC_000077.6	-	67052917	1	0	0	0	1.073
GAGGGAACAGACGCCAGAGC	ENSMUSG00000069844	Sco1	ENSMUST00000092996.4	NC_000077.6	-	67052745	1	0.8667	0	0	0.4156
AAGCACTCCCTTGTCCACCC	ENSMUSG00000069855	Slc47a2	ENSMUST00000093029.8	NC_000077.6	+	61313756	9	0	0	0	1.297
TGAGGAAGATGGCCCAGCAT	ENSMUSG00000069855	Slc47a2	ENSMUST00000093029.8	NC_000077.6	+	61336881	4	0.1333	0	0	1.46
GTGGCTGCCAGCGTCCGAGT	ENSMUSG00000069855	Slc47a2	ENSMUST00000093029.8	NC_000077.6	-	61310809	11	0	0	0	1.007
TGAGACTTACAGGAAGAGCA	ENSMUSG00000069855	Slc47a2	ENSMUST00000093029.8	NC_000077.6	+	61336223	5	1.0786	0	0	1.092
CAAGTCCCCAGTATTCAACC	ENSMUSG00000069867	Pabpn1l	ENSMUST00000093059.2	NC_000074.6	-	122622439	1	0	0	0	0.8934
CTGCTGAGCCCTGAGACCGT	ENSMUSG00000069867	Pabpn1l	ENSMUST00000093059.2	NC_000074.6	-	122621994	2	0	0	0	0.6817
TGTCGCACAGGATAGTGACC	ENSMUSG00000069867	Pabpn1l	ENSMUST00000093059.2	NC_000074.6	+	122621069	4	0	0	0	1.656
TGTGAGCAGGTGGATTATGG	ENSMUSG00000069867	Pabpn1l	ENSMUST00000093059.2	NC_000074.6	-	122621129	4	1.4649	0	0	1.173
AACTCCATTGACCAGCACCC	ENSMUSG00000069873	4930438A08Rik	ENSMUST00000108834.2	NC_000077.6	-	58288287	4	0.1429	0	0	0.8666
GTGATTGATAGGGATCCTCA	ENSMUSG00000069873	4930438A08Rik	ENSMUST00000108834.2	NC_000077.6	-	58287468	3	0	0	0	1.395
TGTTTGTTGAGAGAGAGCGG	ENSMUSG00000069873	4930438A08Rik	ENSMUST00000108834.2	NC_000077.6	-	58293472	7	0	0	0	0.9165
GTATGACTCGTTCTCCACCA	ENSMUSG00000069873	4930438A08Rik	ENSMUST00000108834.2	NC_000077.6	+	58289762	5	0	0	0	1.308
TTCGTGTCCGATGAGCCTAA	ENSMUSG00000069874	Irgm2	ENSMUST00000108836.1	NC_000077.6	-	58219738	2	0	0	0	0.7295
GACGGCAATACTTTATCTGT	ENSMUSG00000069874	Irgm2	ENSMUST00000108836.1	NC_000077.6	+	58219574	2	0	0	0	0.6261
TGGGAGGAAAAGTAACAGGT	ENSMUSG00000069874	Irgm2	ENSMUST00000108836.1	NC_000077.6	-	58219806	2	1.2849	0	0	0.9599
CAGGCTTAAAGACAGATACC	ENSMUSG00000069874	Irgm2	ENSMUST00000108836.1	NC_000077.6	-	58220141	2	0.6	0	0	1.04
GTGACAATATGGGACTTGCC	ENSMUSG00000069892	9930111J21Rik2	ENSMUST00000101295.8	NC_000077.6	-	49019989	4	2.0667	0	0	0.2907
AAGTTGAGCAGTTAAACGAG	ENSMUSG00000069892	9930111J21Rik2	ENSMUST00000101295.8	NC_000077.6	+	49020341	4	0	0	0	0.3493
GCTGGAGACCACCCTACTGA	ENSMUSG00000069892|ENSMUSG00000069893|ENSMUSG00000048852	9930111J21Rik2|9930111J21Rik1|Gm12185	ENSMUST00000101295.8	NC_000077.6	-	49019627	4	3.5714	2	2	1.033
AGGTCCCACAGTGTCACACT	ENSMUSG00000069892|ENSMUSG00000069893|ENSMUSG00000048852|ENSMUSG00000058163	9930111J21Rik2|9930111J21Rik1|Gm12185|Gm5431	ENSMUST00000101295.8|ENSMUST00000097494.8	NC_000077.6|NC_000077.6	+|+	49039427|48967584	3|3	4.0601|4.0601	3|3	3|3	1.101|1.101
GGGATGGGAGTTCCCTCAGT	ENSMUSG00000069893	9930111J21Rik1	ENSMUST00000097494.8	NC_000077.6	+	48947780	4	1.7442	0	0	0.614
GTGACAATATGGGATTTGCC	ENSMUSG00000069893	9930111J21Rik1	ENSMUST00000097494.8	NC_000077.6	-	48948143	4	0.2727	0	0	0.4223
TTGCTGTGACTGGAGAAACA	ENSMUSG00000069893|ENSMUSG00000069892|ENSMUSG00000058163	9930111J21Rik1|9930111J21Rik2|Gm5431	ENSMUST00000097494.8	NC_000077.6	-	48948292	4	3.128	2	2	1.025
TACCCGCTGGACCTCTAGGT	ENSMUSG00000069895	Atxn1l	ENSMUST00000212605.1	NC_000074.6	+	109732632	3	0.1765	0	0	1.11
GTATGGCATGCTGTACAAGG	ENSMUSG00000069895	Atxn1l	ENSMUST00000212605.1	NC_000074.6	-	109733379	3	0	0	0	0.8439
ACCAGGATCTCTGAGCCCAC	ENSMUSG00000069895	Atxn1l	ENSMUST00000212605.1	NC_000074.6	+	109732339	3	1.9635	0	0	0.9311
TCTGCGAGGAGAGAGGCATA	ENSMUSG00000069895	Atxn1l	ENSMUST00000212605.1	NC_000074.6	+	109733098	3	0.9412	0	0	1.417
ATGTACTGGCCAATGCAGCA	ENSMUSG00000069899	Gm12166	ENSMUST00000093169.2	NC_000077.6	+	46052074	1	0	0	0	0.2567
GCTCTGTGGTGGCGGAAGAA	ENSMUSG00000069899	Gm12166	ENSMUST00000093169.2	NC_000077.6	-	46051936	1	1.9368	0	0	0.536
GCCACCACAGAGCAGCACAC	ENSMUSG00000069899	Gm12166	ENSMUST00000093169.2	NC_000077.6	+	46051957	1	1.8035	0	0	1.156
GCCATAGCAACCCTGTTCCA	ENSMUSG00000069899	Gm12166	ENSMUST00000093169.2	NC_000077.6	+	46052143	1	0	0	0	0.5223
AGTGAGCGACCTGAAGAACA	ENSMUSG00000069910	Spdl1	ENSMUST00000093191.2	NC_000077.6	-	34825368	3	0.75	0	0	0.8255
TGGCCCTCATCATACCTCCA	ENSMUSG00000069910	Spdl1	ENSMUST00000093191.2	NC_000077.6	+	34822562	5	1.2	0	0	0.9627
GCTGTCCATCCAGAGGATGA	ENSMUSG00000069910	Spdl1	ENSMUST00000093191.2	NC_000077.6	-	34819267	10	0.6095	0	0	0.9304
GAGAAGTGGAGCTCAAGAGT	ENSMUSG00000069910	Spdl1	ENSMUST00000093191.2	NC_000077.6	-	34825492	3	0.9833	0	0	1.298
TAGCAGTGCCAGTAATATGC	ENSMUSG00000069911	Insyn2b	ENSMUST00000093192.3	NC_000077.6	+	34402762	3	0.9091	0	0	0.9222
ACTCACGACTAGCAAGTCCC	ENSMUSG00000069911	Insyn2b	ENSMUST00000093192.3	NC_000077.6	+	34402318	3	0.5	0	0	0.8568
AACCTGGGAAGCTAGAGAGT	ENSMUSG00000069911	Insyn2b	ENSMUST00000093192.3	NC_000077.6	+	34402612	3	2.2215	0	0	0.8386
ATGCTGAGCCAGCCTCAGGA	ENSMUSG00000069911	Insyn2b	ENSMUST00000093192.3	NC_000077.6	-	34402411	3	2.3122	0	0	1.05
TGTAAGCCACGGCTCTGCCC	ENSMUSG00000069917|ENSMUSG00000069919	Hba-a2|Hba-a1	ENSMUST00000093207.3|ENSMUST00000093209.3	NC_000077.6|NC_000077.6	+|+	32296806|32283989	2|2	2.0745|2.0745	1|1	1|1	0.9946|1.011
CAGGTCGCTCAGAGCAGACA	ENSMUSG00000069917|ENSMUSG00000069919	Hba-a2|Hba-a1	ENSMUST00000093207.3|ENSMUST00000093209.3	NC_000077.6|NC_000077.6	-|-	32296890|32284073	2|2	1.5|1.5	1|1	1|1	0.9764|1.016
GGGATCCACACGCAGCTTGT	ENSMUSG00000069917|ENSMUSG00000069919	Hba-a2|Hba-a1	ENSMUST00000093207.3|ENSMUST00000093209.3	NC_000077.6|NC_000077.6	-|-	32296917|32284100	2|2	1.0|1.0	1|1	1|1	0.9592|0.902
AAAGTGAGGGAAGTAGGTCT	ENSMUSG00000069917|ENSMUSG00000069919|ENSMUSG00000084893	Hba-a2|Hba-a1|Hba-ps4	ENSMUST00000093207.3	NC_000077.6	-	32296770	2	3.8359	2	1	0.8972
AGGCAGTGGCTCAGGAGCTG	ENSMUSG00000069919|ENSMUSG00000069917|ENSMUSG00000084893	Hba-a1|Hba-a2|Hba-ps4	ENSMUST00000093209.3	NC_000077.6	-	32284263	3	3.6328	2	1	0.892
TACATCTGGACAGAATGCTG	ENSMUSG00000069920	B3gnt9	ENSMUST00000093217.8	NC_000074.6	+	105254115	2	0.9286	0	0	0.6801
CGTGCTCGGAGGCTAGGAGT	ENSMUSG00000069920	B3gnt9	ENSMUST00000093217.8	NC_000074.6	+	105254602	2	0	0	0	0.5635
CGCGTAGAGCAGGAGTCCGA	ENSMUSG00000069920	B3gnt9	ENSMUST00000093217.8	NC_000074.6	+	105254685	2	0	0	0	0.8328
TCGGCTCTCCGCCTCCAGCA	ENSMUSG00000069920	B3gnt9	ENSMUST00000093217.8	NC_000074.6	+	105254220	2	0	0	0	0.7241
ACAGAGCCATATCGCAGAGT	ENSMUSG00000069922	Ces3a	ENSMUST00000093222.12	NC_000074.6	+	105051780	6	1.1286	0	0	0.9514
CCAGTGGTGCTTGAGCAAAG	ENSMUSG00000069922	Ces3a	ENSMUST00000093222.12	NC_000074.6	-	105049985	2	1.6294	0	0	1.02
TTGGTGACTCCCAAGAGGTA	ENSMUSG00000069922	Ces3a	ENSMUST00000093222.12	NC_000074.6	-	105053640	8	2.8869	0	0	1.074
GACAACTACCACATCCCCAT	ENSMUSG00000069922	Ces3a	ENSMUST00000093222.12	NC_000074.6	-	105050561	4	0	0	0	1.085
AGGGATAGCAATAAGAAGTC	ENSMUSG00000069971	4933402J07Rik	ENSMUST00000093342.5	NC_000074.6	+	87568607	3	0	0	0	0.7709
CAGAAGGACTTCCTCTCAGT	ENSMUSG00000069971	4933402J07Rik	ENSMUST00000093342.5	NC_000074.6	-	87564058	1	0.6875	0	0	0.8287
GTAGATCCTGGAATTCAGGA	ENSMUSG00000069971	4933402J07Rik	ENSMUST00000093342.5	NC_000074.6	+	87586089	5	0.9768	0	0	0.6721
AGCCCTAGAAACCAACAGTC	ENSMUSG00000069971	4933402J07Rik	ENSMUST00000093342.5	NC_000074.6	+	87586040	5	0.3222	0	0	0.9869
TGAGCACCTGGTAATGCAGG	ENSMUSG00000069998	Olfr372	ENSMUST00000215324.1	NC_000074.6	-	72058071	3	0.9212	0	0	1.097
GAGGAAGAACAAGACAAGAT	ENSMUSG00000069998	Olfr372	ENSMUST00000215324.1	NC_000074.6	-	72057755	3	1.4422	0	0	0.389
GCAGTACAGCTCCCAGAACG	ENSMUSG00000069998	Olfr372	ENSMUST00000215324.1	NC_000074.6	-	72058344	3	1.5561	0	0	0.9457
GGCACAGTAAGGGAACTGCA	ENSMUSG00000069998	Olfr372	ENSMUST00000215324.1	NC_000074.6	-	72058175	3	1.6222	0	0	1.034
GCTTCCGAGTAAGCTCCAGG	ENSMUSG00000070000	Fcho1	ENSMUST00000146100.7	NC_000074.6	+	71717221	6	0	0	0	1.395
GTGCGCATAGGAGCCCAGCA	ENSMUSG00000070000	Fcho1	ENSMUST00000146100.7	NC_000074.6	+	71715735	9	0	0	0	0.9048
GGACCAGGGGCAGCATGTGA	ENSMUSG00000070000	Fcho1	ENSMUST00000146100.7	NC_000074.6	+	71712202	19	0.7727	0	0	0.7464
CAGTTGCGCAGAGAAGCCCC	ENSMUSG00000070000	Fcho1	ENSMUST00000146100.7	NC_000074.6	-	71712551	18	0	0	0	0.9833
CTGGCCCGGCTACTCTGAGG	ENSMUSG00000070002	Ell	ENSMUST00000093454.7	NC_000074.6	+	70583960	6	0.8125	0	0	1.082
CAGCTGATGCAGTACCCTCC	ENSMUSG00000070002	Ell	ENSMUST00000093454.7	NC_000074.6	+	70581608	5	0	0	0	1.065
GGCCCTGAGGCCCTACAGGA	ENSMUSG00000070002	Ell	ENSMUST00000093454.7	NC_000074.6	+	70581738	5	0.7143	0	0	1.285
AGCACGACAGAGCATGGCAC	ENSMUSG00000070002	Ell	ENSMUST00000093454.7	NC_000074.6	+	70579191	4	1.5946	0	0	1.105
GGGAACCGTGGTGACATGAA	ENSMUSG00000070003	Ssbp4	ENSMUST00000049908.10	NC_000074.6	+	70599894	6	0.5	0	0	1.032
AGTGTTCACAGGCCTCCCTG	ENSMUSG00000070003	Ssbp4	ENSMUST00000049908.10	NC_000074.6	+	70602278	4	0.8918	0	0	1.058
TGAGTATCTACTGCATGTGG	ENSMUSG00000070003	Ssbp4	ENSMUST00000049908.10	NC_000074.6	-	70602612	2	0.9231	0	0	1.472
AGAGCTTACATGTTCATGGA	ENSMUSG00000070003	Ssbp4	ENSMUST00000049908.10	NC_000074.6	+	70599382	9	1.5966	0	0	1.385
GCACAGGTAAAACAACATCG	ENSMUSG00000070023	Gm10283	ENSMUST00000093494.5	NC_000074.6	+	60501246	2	0	0	0	0.617
ATACGAGTAGTGTCCGAGTA	ENSMUSG00000070023	Gm10283	ENSMUST00000093494.5	NC_000074.6	+	60501283	2	0	0	0	0.5923
ACTGGCTCACAGGAGAAATC	ENSMUSG00000070023	Gm10283	ENSMUST00000093494.5	NC_000074.6	-	60430148	3	0.4	0	0	0.8651
ATGCAATCTTACCTGAAGAT	ENSMUSG00000070023	Gm10283	ENSMUST00000093494.5	NC_000074.6	+	60501209	2	0.9135	0	0	0.4891
GCAGAGGAGATGCAATGCAA	ENSMUSG00000070031	Sp140	ENSMUST00000080204.10	NC_000067.6	+	85614844	4	3.5385	3	0	0.5696
ACAAACAAGACAAGAGCCCC	ENSMUSG00000070031	Sp140	ENSMUST00000080204.10	NC_000067.6	+	85615233	5	0.6429	0	0	0.2334
AGAAGAGTAATCCTCCATCC	ENSMUSG00000070031|ENSMUSG00000090246	Sp140|Gm17017	ENSMUST00000080204.10	NC_000067.6	-	85641768	13	1.5966	0	0	1.516
AGGTGTGCAGGGTACTTCCC	ENSMUSG00000070034	Sp110	ENSMUST00000093508.6	NC_000067.6	+	85587492	6	2.7	0	0	0.4628
TCCTGAATGCAGCCAAGGAG	ENSMUSG00000070034	Sp110	ENSMUST00000093508.6	NC_000067.6	+	85591557	4	3.2908	0	0	0.2892
ATGACTTGGCAGCGATATCT	ENSMUSG00000070034|ENSMUSG00000079808	Sp110|AC168977.1	ENSMUST00000093508.6|ENSMUST00000115924.2	NC_000067.6|NT_166282.1	+|+	85591676|143135	4|4	4.7059|4.7059	4|4	1|1	0.2679|0.3011
GAAATCCACAGCGTCATTCT	ENSMUSG00000070034|ENSMUSG00000079808|ENSMUSG00000052477	Sp110|AC168977.1|C130026I21Rik	ENSMUST00000093508.6|ENSMUST00000115924.2	NC_000067.6|NT_166282.1	+|+	85579728|131388	10|10	3.7143|3.7143	3|3	1|1	0.2563|0.2984
TCAGCCCTGACAGACCCTGA	ENSMUSG00000070044	Fam149a	ENSMUST00000093526.12	NC_000074.6	-	45350509	6	1.2476	0	0	0.7013
TGACTGCATCAGAGATGCTG	ENSMUSG00000070044	Fam149a	ENSMUST00000093526.12	NC_000074.6	-	45349044	7	3.4796	0	0	0.7759
TGAGCTGCTGGGCAGAGATC	ENSMUSG00000070044	Fam149a	ENSMUST00000093526.12	NC_000074.6	+	45381469	1	1.9406	0	0	0.9891
GCTTCTGTACCTGAGATGGA	ENSMUSG00000070044	Fam149a	ENSMUST00000093526.12	NC_000074.6	+	45353826	4	1.0197	0	0	1.068
AGATTAAGGCAGTTGACAAC	ENSMUSG00000070047	Fat1	ENSMUST00000191428.6	NC_000074.6	+	45010416	6	0.0588	0	0	1.339
GGGTATACCGAGGTCGTACA	ENSMUSG00000070047	Fat1	ENSMUST00000191428.6	NC_000074.6	-	44952600	2	0	0	0	1.459
GAAGCTGTACGGTAGCAGTG	ENSMUSG00000070047	Fat1	ENSMUST00000191428.6	NC_000074.6	+	44950920	2	0	0	0	1.356
TAGGACGGACTGGTGAACCA	ENSMUSG00000070047|ENSMUSG00000097491	Fat1|Gm2366	ENSMUST00000191428.6	NC_000074.6	-	45017919	9	0	0	0	1.584
CCGATGCAAGAAGGAGCCCA	ENSMUSG00000070056	Mfhas1	ENSMUST00000037666.5	NC_000074.6	-	35589910	1	0.6667	0	0	1.067
CAGCAGGGAACTCCTCGAAG	ENSMUSG00000070056	Mfhas1	ENSMUST00000037666.5	NC_000074.6	-	35589215	1	0	0	0	1.083
CAGGCCAGTCAGCTCCACAA	ENSMUSG00000070056	Mfhas1	ENSMUST00000037666.5	NC_000074.6	-	35589376	1	0.5294	0	0	1.34
GACATCCAGCTCCTCCAGGT	ENSMUSG00000070056|ENSMUSG00000097357	Mfhas1|Gm16793	ENSMUST00000037666.5	NC_000074.6	-	35588839	1	1.1583	0	0	1.259
ATGATAGAGTCTAGGTCCCA	ENSMUSG00000070280	Slc22a14	ENSMUST00000093775.11	NC_000075.6	+	119180614	3	0.6	0	0	1.167
AGAAGGTTGACAGGATGCTG	ENSMUSG00000070280	Slc22a14	ENSMUST00000093775.11	NC_000075.6	+	119180801	3	1.5013	0	0	0.8568
TTCTCCGAGAGTCCCCACGA	ENSMUSG00000070280	Slc22a14	ENSMUST00000093775.11	NC_000075.6	-	119174386	7	0	0	0	1.561
TTGGTTCGTTGCCACATACC	ENSMUSG00000070280	Slc22a14	ENSMUST00000093775.11	NC_000075.6	+	119179877	4	0	0	0	0.8443
TGGATGCTGGAACCTAGGAT	ENSMUSG00000070283	Ndufaf3	ENSMUST00000074208.5	NC_000075.6	-	108566346	3	0.5694	0	0	1.037
ACTGTAGCTGTCGATGTACA	ENSMUSG00000070283	Ndufaf3	ENSMUST00000074208.5	NC_000075.6	+	108566651	2	0	0	0	0.9862
GGAGAAGGCTCACGTTCCAC	ENSMUSG00000070283	Ndufaf3	ENSMUST00000074208.5	NC_000075.6	+	108566560	2	0	0	0	0.7907
TCTGTGGGAGCAGCACGCAA	ENSMUSG00000070283	Ndufaf3	ENSMUST00000074208.5	NC_000075.6	+	108566590	2	0.65	0	0	1.167
TACCTCACCCTGCAGCTCCA	ENSMUSG00000070284	Gmppb	ENSMUST00000112295.8	NC_000075.6	-	108050764	6	3.798	0	0	1.216
GAGCACTCCGAAGCCATTGG	ENSMUSG00000070284	Gmppb	ENSMUST00000112295.8	NC_000075.6	+	108049590	1	0	0	0	0.9326
GTGCCGATGAAACTGCACCA	ENSMUSG00000070284	Gmppb	ENSMUST00000112295.8	NC_000075.6	-	108050217	4	0.3333	0	0	1.115
GTGTCCAATAAGATCAACGC	ENSMUSG00000070284	Gmppb	ENSMUST00000112295.8	NC_000075.6	+	108050564	5	0	0	0	0.9573
TGTGATGGCCGGGTTGACCA	ENSMUSG00000070287	Slc35g2	ENSMUST00000093792.3	NC_000075.6	-	100552818	2	0	0	0	1.157
TGAAAAGGAGGTATAAGCAC	ENSMUSG00000070287	Slc35g2	ENSMUST00000093792.3	NC_000075.6	+	100553073	2	0.9333	0	0	1.096
CTAAGGATGGAACTTTAGAA	ENSMUSG00000070287	Slc35g2	ENSMUST00000093792.3	NC_000075.6	+	100553231	2	0.7059	0	0	0.7622
GATAGTTGTGTGTTATTACC	ENSMUSG00000070287	Slc35g2	ENSMUST00000093792.3	NC_000075.6	-	100553157	2	0	0	0	0.6443
TACAACGAACACTAGGATAC	ENSMUSG00000070291	Ddx43	ENSMUST00000113367.1	NC_000075.6	+	78399092	2	0	0	0	0.7358
AGATGAAGCAGACAAGATGC	ENSMUSG00000070291	Ddx43	ENSMUST00000113367.1	NC_000075.6	+	78414246	10	2.2451	0	0	1.095
GAGTCTAGATGAATAAATCC	ENSMUSG00000070291	Ddx43	ENSMUST00000113367.1	NC_000075.6	-	78412286	7	0	0	0	1.657
AGGCATACCTGAATCGGTGT	ENSMUSG00000070291	Ddx43	ENSMUST00000113367.1	NC_000075.6	-	78411740	6	0	0	0	1.111
GAGTGGCCATCCCTCCATGC	ENSMUSG00000070298	Trcg1	ENSMUST00000093837.4	NC_000075.6	-	57241789	3	0.8125	0	0	1.239
GCAGCTCCGGTTCATCTACC	ENSMUSG00000070298	Trcg1	ENSMUST00000093837.4	NC_000075.6	+	57244154	4	0	0	0	0.8991
TGACCCTATAGAGGAAATCA	ENSMUSG00000070298	Trcg1	ENSMUST00000093837.4	NC_000075.6	+	57241535	3	0	0	0	0.8998
TGTGAAGCCAGAGCTATGTG	ENSMUSG00000070298	Trcg1	ENSMUST00000093837.4	NC_000075.6	-	57242375	3	0.7013	0	0	1.135
ACTGACACGTCGTACTTACT	ENSMUSG00000070304	Scn2b	ENSMUST00000170998.8	NC_000075.6	-	45125514	3	0	0	0	0.8316
GTGACTTCCATGCTCCGCCC	ENSMUSG00000070304	Scn2b	ENSMUST00000170998.8	NC_000075.6	-	45124953	2	0	0	0	0.8874
AACGTGCAGCTAGAAGACGA	ENSMUSG00000070304	Scn2b	ENSMUST00000170998.8	NC_000075.6	+	45125558	3	0	0	0	0.8733
GTAGCAGGAGTTGAAGGTAC	ENSMUSG00000070304	Scn2b	ENSMUST00000170998.8	NC_000075.6	-	45125023	2	0.3	0	0	0.9864
AGGGCGGTATGTCCAGTCTA	ENSMUSG00000070305	Mpzl3	ENSMUST00000114664.7	NC_000075.6	-	45062167	2	0	0	0	0.8552
ATAGCCTCGGACGTGAGCAT	ENSMUSG00000070305	Mpzl3	ENSMUST00000114664.7	NC_000075.6	-	45062080	2	0.3077	0	0	1.316
TGACCGTGAGCTCTGTTAGG	ENSMUSG00000070305	Mpzl3	ENSMUST00000114664.7	NC_000075.6	-	45066524	3	0	0	0	1.034
ACGACTAGGATGCTCAGCAG	ENSMUSG00000070305|ENSMUSG00000110899	Mpzl3|Gm48840	ENSMUST00000114664.7	NC_000075.6	-	45055297	1	0	0	0	0.7697
TGGAGGCTGAGGCCAAGCAC	ENSMUSG00000070306	Ccdc153	ENSMUST00000092426.4	NC_000075.6	+	44241642	3	0.0694	0	0	0.919
GAGCCAAGGCTTCTGAAGAC	ENSMUSG00000070306	Ccdc153	ENSMUST00000092426.4	NC_000075.6	+	44243055	4	2.1294	0	0	0.5103
AAGGGAGGCTAAGACAGCGA	ENSMUSG00000070306	Ccdc153	ENSMUST00000092426.4	NC_000075.6	+	44245739	6	1.2432	0	0	0.6601
GAAGGGAAGGCCATATATGC	ENSMUSG00000070306	Ccdc153	ENSMUST00000092426.4	NC_000075.6	+	44243129	4	0	0	0	0.8463
ATTAGTGCCACAGCTCACAC	ENSMUSG00000070311	Olfr894	ENSMUST00000093866.2	NC_000075.6	+	38219310	1	0.8866	0	0	1.033
GTACATTAATGGCTGGCCGA	ENSMUSG00000070311	Olfr894	ENSMUST00000093866.2	NC_000075.6	-	38219213	1	0	0	0	1.112
GAACTACACAGCTACTGTAA	ENSMUSG00000070311	Olfr894	ENSMUST00000093866.2	NC_000075.6	+	38218949	1	1.3929	0	0	0.7438
ATTGACATACGTGCTACTAC	ENSMUSG00000070311	Olfr894	ENSMUST00000093866.2	NC_000075.6	-	38219402	1	0	0	0	0.6953
TACCTCTTGTTGCTACTCTT	ENSMUSG00000070313	Pate14	ENSMUST00000093868.8	NC_000075.6	-	36638521	1	0.0222	0	0	0.3019
TCAGATGGCAAATTCCAATA	ENSMUSG00000070313|ENSMUSG00000111683	Pate14|Gm49367	ENSMUST00000093868.8	NC_000075.6	-	36637348	3	0.0694	0	0	0.4941
CAGCTGACACATGTCAGAGC	ENSMUSG00000070313|ENSMUSG00000111683	Pate14|Gm49367	ENSMUST00000093868.8	NC_000075.6	+	36637900	2	0.6667	0	0	1.096
ATAATAGGAAGTGTGCTTTA	ENSMUSG00000070313|ENSMUSG00000111683	Pate14|Gm49367	ENSMUST00000093868.8	NC_000075.6	-	36637807	2	0.2759	0	0	0.7404
GATGGACACTGCTCACCTCC	ENSMUSG00000070319	Eif3g	ENSMUST00000004206.9	NC_000075.6	+	20898085	3	0.8794	0	0	0.6365
GAACCTTCAGGATTGAGACC	ENSMUSG00000070319	Eif3g	ENSMUST00000004206.9	NC_000075.6	-	20897743	5	1.8777	0	0	0.7859
AGTGACTGAGTACAAGATAG	ENSMUSG00000070319	Eif3g	ENSMUST00000004206.9	NC_000075.6	-	20897914	4	0	0	0	0.5361
TGCCCCTACAAGGACACACT	ENSMUSG00000070319	Eif3g	ENSMUST00000004206.9	NC_000075.6	-	20895902	7	0.3987	0	0	0.7538
GGTGTGGGGTACCAGATGTG	ENSMUSG00000070323	Mmp27	ENSMUST00000120900.7	NC_000075.6	+	7572128	2	1.3333	0	0	1.055
TAAAGAACATAACTTCCCTG	ENSMUSG00000070323	Mmp27	ENSMUST00000120900.7	NC_000075.6	-	7577732	6	2.0828	0	0	1.049
GATGTAATTGGGGAACATCA	ENSMUSG00000070323	Mmp27	ENSMUST00000120900.7	NC_000075.6	-	7577381	5	0	0	0	1.044
ATAATGATAGCATTCAGGAC	ENSMUSG00000070323	Mmp27	ENSMUST00000120900.7	NC_000075.6	+	7573433	3	0.0588	0	0	1.116
ACAGGGGCTGAGAATTCTGA	ENSMUSG00000070324	Fbxw22	ENSMUST00000080626.8	NC_000075.6	+	109384065	7	4.3588	0	0	0.9197
ATGGTCACCCTACCGCTCCA	ENSMUSG00000070324	Fbxw22	ENSMUST00000080626.8	NC_000075.6	-	109403149	3	3.0684	0	0	0.8053
TGATATAGGAGGGCTGTACT	ENSMUSG00000070324	Fbxw22	ENSMUST00000080626.8	NC_000075.6	+	109386742	5	0.7333	0	0	0.7074
GTAATTGACAGGAAAAGGAC	ENSMUSG00000070324	Fbxw22	ENSMUST00000080626.8	NC_000075.6	+	109386613	5	1.0892	0	0	0.8044
ACTGGTTGAGAGCATCATAC	ENSMUSG00000070327	Rnf213	ENSMUST00000093902.11	NC_000077.6	-	119443179	28	0.5882	0	0	1.307
AGTACCTGATGGATATCAAT	ENSMUSG00000070327	Rnf213	ENSMUST00000093902.11	NC_000077.6	+	119438036	27	0.4667	0	0	1.201
AGAGCTGGCCATACCTTCCA	ENSMUSG00000070327	Rnf213	ENSMUST00000093902.11	NC_000077.6	-	119431751	21	1.0714	0	0	1.381
AGTTAGTGAAGGTCCATGGA	ENSMUSG00000070327	Rnf213	ENSMUST00000093902.11	NC_000077.6	+	119441203	28	0.35	0	0	1.651
CAGGATGTACCAGTAGTCGC	ENSMUSG00000070330	Tmem235	ENSMUST00000093905.2	NC_000077.6	-	117860837	1	0	0	0	1.161
AGCCCTGCATCGCACAGTCA	ENSMUSG00000070330	Tmem235	ENSMUST00000093905.2	NC_000077.6	+	117862890	3	0	0	0	0.9767
GCAGAGGGACACTCTGGGAT	ENSMUSG00000070330	Tmem235	ENSMUST00000093905.2	NC_000077.6	-	117862963	3	1.9843	0	0	0.7956
GTAGATGCTGAGCCCTGCCA	ENSMUSG00000070330	Tmem235	ENSMUST00000093905.2	NC_000077.6	-	117864133	4	0.9722	0	0	1.276
TCAACGGATCCAGCTCCAGG	ENSMUSG00000070331	Qrich2	ENSMUST00000093909.11	NC_000077.6	+	116446586	7	0	0	0	1.019
ACGAGGCGGCTGCCATGCGG	ENSMUSG00000070331	Qrich2	ENSMUST00000093909.11	NC_000077.6	-	116446480	7	0	0	0	0.9594
TGAGCTTCTCACAGTCACCC	ENSMUSG00000070331	Qrich2	ENSMUST00000093909.11	NC_000077.6	+	116447337	4	3.0615	0	0	1.236
GAGAAGGTGCAGGTCCACTT	ENSMUSG00000070331	Qrich2	ENSMUST00000093909.11	NC_000077.6	-	116445037	10	0	0	0	0.9782
GCAATAGTAAGTCTCTCCAA	ENSMUSG00000070332	Trim80	ENSMUST00000093914.4	NC_000077.6	-	115441300	3	0.2593	0	0	1.252
GCCTAGCAAGGGTTCCACGC	ENSMUSG00000070332	Trim80	ENSMUST00000093914.4	NC_000077.6	-	115446440	6	0.4286	0	0	0.9927
GCCGCAAGCATCGCAAGCTC	ENSMUSG00000070332	Trim80	ENSMUST00000093914.4	NC_000077.6	+	115441632	3	0	0	0	1.019
GATGGTGGCTTGCTTCACCC	ENSMUSG00000070332	Trim80	ENSMUST00000093914.4	NC_000077.6	+	115441396	3	0.8462	0	0	0.9896
GCTGCAACCAATGATCACAC	ENSMUSG00000070334	Krtap31-1	ENSMUST00000093935.2	NC_000077.6	-	99908370	1	1.4118	0	0	0.5732
CAGCTGGACTCACAGCACCT	ENSMUSG00000070335	Krtap9-1	ENSMUST00000093936.4	NC_000077.6	-	99873746	1	4.1813	0	0	1.04
TGGAGATACAGCACCTGGGC	ENSMUSG00000070335	Krtap9-1	ENSMUST00000093936.4	NC_000077.6	-	99873772	1	0.2778	0	0	0.3946
GTCACAGGTCCAGAGCAGGC	ENSMUSG00000070335|ENSMUSG00000090225|ENSMUSG00000059845|ENSMUSG00000069717	Krtap9-1|Gm11559|Gm11567|Gm11568	ENSMUST00000093936.4	NC_000077.6	-	99873887	1	4.44	3	3	0.8531
AGATATTGGCATGTTAAGTA	ENSMUSG00000070336	Fbxo47	ENSMUST00000093939.3	NC_000077.6	-	97878107	3	0.625	0	0	0.7628
GATGTGTCCAGTGATCAAGT	ENSMUSG00000070336	Fbxo47	ENSMUST00000093939.3	NC_000077.6	+	97863481	7	0	0	0	1.281
GAGTTGAGGATCTGAATCAA	ENSMUSG00000070336	Fbxo47	ENSMUST00000093939.3	NC_000077.6	+	97879471	2	1.8702	0	0	0.6849
ATAAGAAGTTATACACACGA	ENSMUSG00000070336	Fbxo47	ENSMUST00000093939.3	NC_000077.6	+	97865130	6	0	0	0	1.162
AAACCTACCCGAATATCCCC	ENSMUSG00000070337	Gpr179	ENSMUST00000093942.4	NC_000077.6	+	97341349	10	0	0	0	1.446
TAGCTCCATAGAATCCAGGT	ENSMUSG00000070337	Gpr179	ENSMUST00000093942.4	NC_000077.6	+	97347435	3	0	0	0	1.478
CCAGAGTCCGGGCTCTCCCA	ENSMUSG00000070337	Gpr179	ENSMUST00000093942.4	NC_000077.6	+	97337335	11	0.2222	0	0	1.092
TGACCACTGGGACTACATCA	ENSMUSG00000070337	Gpr179	ENSMUST00000093942.4	NC_000077.6	-	97343621	7	0	0	0	1.812
GTGGGATGAAGTTGATACGT	ENSMUSG00000070345	Hsf5	ENSMUST00000093956.3	NC_000077.6	-	87622811	2	0	0	0	0.9734
GCTGGGACGGCCGAGGCGAG	ENSMUSG00000070345	Hsf5	ENSMUST00000093956.3	NC_000077.6	+	87617383	1	0	0	0	0.9011
AAGCCTACTATCCAACAGGT	ENSMUSG00000070345	Hsf5	ENSMUST00000093956.3	NC_000077.6	+	87623119	2	0	0	0	1.389
GGAAGCCGTAGAGGTTGAGC	ENSMUSG00000070345	Hsf5	ENSMUST00000093956.3	NC_000077.6	-	87617565	1	0	0	0	1.113
GTCTCTTACCTCCAGCATCC	ENSMUSG00000070348	Ccnd1	ENSMUST00000093962.4	NC_000073.6	+	144939504	1	1.0856	0	0	0.922
CACGCACTTGAAGTAAGATA	ENSMUSG00000070348	Ccnd1	ENSMUST00000093962.4	NC_000073.6	+	144939567	1	0.7647	0	0	0.7848
TCTACACTGACAACTCTATC	ENSMUSG00000070348	Ccnd1	ENSMUST00000093962.4	NC_000073.6	-	144937908	2	0.5333	0	0	0.8568
AGGTGGCCCCCAGCAGCTGC	ENSMUSG00000070348	Ccnd1	ENSMUST00000093962.4	NC_000073.6	+	144938002	2	4.0375	0	0	0.9743
CTATACTCATGATTATACTG	ENSMUSG00000070354|ENSMUSG00000093938	Evi2|Evi2b	ENSMUST00000170422.3|ENSMUST00000179322.1	NC_000077.6|NC_000077.6	-|-	79516076|79516076	4|2	0.6667|0.6667	0|0	0|0	0.5798|0.5798
GAATTATAGGTAGAAGGTGA	ENSMUSG00000070354|ENSMUSG00000093938	Evi2|Evi2b	ENSMUST00000170422.3|ENSMUST00000179322.1	NC_000077.6|NC_000077.6	+|+	79516382|79516382	4|2	0.4286|0.4286	0|0	0|0	0.6988|0.6988
TGGTAATGTTATAAGTAAGT	ENSMUSG00000070354|ENSMUSG00000093938	Evi2|Evi2b	ENSMUST00000170422.3|ENSMUST00000179322.1	NC_000077.6|NC_000077.6	+|+	79516476|79516476	4|2	1.022|1.022	0|0	0|0	0.5358|0.5358
TCAGTTGTAACATATAACGA	ENSMUSG00000070354|ENSMUSG00000093938	Evi2|Evi2b	ENSMUST00000170422.3|ENSMUST00000179322.1	NC_000077.6|NC_000077.6	+|+	79516628|79516628	4|2	0.1333|0.1333	0|0	0|0	0.7375|0.7375
TAACCCATCAAGACCTTGGT	ENSMUSG00000070360|ENSMUSG00000074268|ENSMUSG00000093931|ENSMUSG00000096569|ENSMUSG00000096770	Amy2a1|Amy2a5|Amy2a3|Amy2a2|Amy2a4	ENSMUST00000132353.1|ENSMUST00000098673.4|ENSMUST00000179314.2|ENSMUST00000098667.4|ENSMUST00000179568.2	NC_000069.6|NC_000069.6|NC_000069.6|NC_000069.6|NC_000069.6	-|-|-|-|-	113531727|113258136|113323351|113355957|113290748	2|2|2|2|2	4.6522|4.6522|4.6522|4.6522|4.6522	4|4|4|4|4	4|4|4|4|4	0.8169|0.8591|0.8591|0.8536|0.8674
TCAGCTATAAAATCTGCACA	ENSMUSG00000070360|ENSMUSG00000096569|ENSMUSG00000093931|ENSMUSG00000096770|ENSMUSG00000074268	Amy2a1|Amy2a2|Amy2a3|Amy2a4|Amy2a5	ENSMUST00000132353.1	NC_000069.6	-	113531689	2	4.3636	4	4	0.248
CACAGGAGGAATGGATGCTG	ENSMUSG00000070366	Plpp4	ENSMUST00000094018.5	NC_000073.6	-	129323474	5	4.2961	0	0	0.7797
AACACTATTAAACTAATAGT	ENSMUSG00000070366	Plpp4	ENSMUST00000094018.5	NC_000073.6	+	129321544	4	0.8667	0	0	0.8427
GCGTGGTGAAAATTATCCGG	ENSMUSG00000070366	Plpp4	ENSMUST00000094018.5	NC_000073.6	+	129316319	3	0	0	0	1.147
ATTCCAGAGAGTCATCCAGC	ENSMUSG00000070366	Plpp4	ENSMUST00000094018.5	NC_000073.6	+	129307662	2	0.1538	0	0	0.9426
AGCAGGTGCCGGCCCCACAC	ENSMUSG00000070368	Prok1	ENSMUST00000049852.9	NC_000069.6	+	107237191	2	0	0	0	0.8403
ACACTGGATATCTCGTTCAC	ENSMUSG00000070368	Prok1	ENSMUST00000049852.9	NC_000069.6	+	107237207	2	0.5	0	0	1.15
AGTCGGACGCCGTTGCTAGA	ENSMUSG00000070368	Prok1	ENSMUST00000049852.9	NC_000069.6	+	107239612	1	0	0	0	0.6667
GAAGGAGAGGAGTGCCACCC	ENSMUSG00000070368	Prok1	ENSMUST00000049852.9	NC_000069.6	-	107237104	2	0.5714	0	0	0.8971
TAGGGCAGTGGGTTCCCGGA	ENSMUSG00000070369	Itgad	ENSMUST00000106237.9	NC_000073.6	-	128185916	10	0	0	0	1.244
TGTGAGCCCACAGCCAGCAC	ENSMUSG00000070369	Itgad	ENSMUST00000106237.9	NC_000073.6	-	128192563	19	1.547	0	0	1.268
ACAGAGAGATGCCCCAAAGT	ENSMUSG00000070369	Itgad	ENSMUST00000106237.9	NC_000073.6	-	128189777	14	0.9	0	0	1.541
AAGCTCTGTCAGGTATGATC	ENSMUSG00000070369|ENSMUSG00000108354	Itgad|4931431B13Rik	ENSMUST00000106237.9	NC_000073.6	+	128192110	18	0	0	0	1.504
TAGCCAGCACACAACATCCC	ENSMUSG00000070371	Prss36	ENSMUST00000118755.7	NC_000073.6	+	127941082	6	0.8	0	0	1.328
GTGAGCAGCGGAGAGGACCC	ENSMUSG00000070371	Prss36	ENSMUST00000118755.7	NC_000073.6	+	127945265	4	0	0	0	1.358
GTAGTTGTCCGGTATCAGGA	ENSMUSG00000070371	Prss36	ENSMUST00000118755.7	NC_000073.6	+	127944819	5	0	0	0	1.242
CAGGTCCGAAGCGAAGTCCC	ENSMUSG00000070371	Prss36	ENSMUST00000118755.7	NC_000073.6	+	127935906	9	0	0	0	1.277
AAGCAGTAGCCGGACATCTG	ENSMUSG00000070372	Capza1	ENSMUST00000094028.9	NC_000069.6	+	104842713	3	0	0	0	0.8747
CTGGGCTGAAGGTGGTGTAA	ENSMUSG00000070372	Capza1	ENSMUST00000094028.9	NC_000069.6	+	104834139	7	0.75	0	0	0.3117
CATTACACCACCTTCAGCCC	ENSMUSG00000070372	Capza1	ENSMUST00000094028.9	NC_000069.6	-	104834127	7	1.7316	0	0	0.8245
AATACTTCATTAAACTCCCC	ENSMUSG00000070372|ENSMUSG00000067017|ENSMUSG00000118115|ENSMUSG00000100839	Capza1|Capza1-ps1|Gm4757|Gm5920	ENSMUST00000094028.9	NC_000069.6	+	104844940	2	3	3	0	0.9141
AGAGGATGTCAACACAGGAA	ENSMUSG00000070374	Olfr59	ENSMUST00000214048.2	NC_000077.6	-	74288848	2	0.5833	0	0	0.7941
GGTGACAAATAGCTACAAAG	ENSMUSG00000070374	Olfr59	ENSMUST00000214048.2	NC_000077.6	-	74289016	2	0.7048	0	0	1.205
AGCAGGACAATCTCCTATGC	ENSMUSG00000070374	Olfr59	ENSMUST00000214048.2	NC_000077.6	+	74288929	2	1.7143	0	0	0.8229
GGTACATCCACAGGAAGACC	ENSMUSG00000070374	Olfr59	ENSMUST00000214048.2	NC_000077.6	-	74288737	2	1.2115	0	0	0.8573
AATAGCTACAAAGCGATCAT	ENSMUSG00000070375	Olfr406	ENSMUST00000214303.1	NC_000077.6	-	74269752	3	1.7934	0	0	1.305
CAGTGACCAGGTACATCCCC	ENSMUSG00000070375	Olfr406	ENSMUST00000214303.1	NC_000077.6	-	74269489	3	1.2881	0	0	1.149
AAGGTTTGTAAGGGTCCAAC	ENSMUSG00000070375	Olfr406	ENSMUST00000214303.1	NC_000077.6	-	74269836	3	0.64	0	0	0.6539
TAGGGCCACCACAGAAATGT	ENSMUSG00000070375	Olfr406	ENSMUST00000214303.1	NC_000077.6	-	74270124	3	2.05	0	0	1.117
TGTGGAAAAGACCCGGACGT	ENSMUSG00000070377	Olfr43	ENSMUST00000205664.2	NC_000077.6	+	74206563	3	0.7143	0	0	0.5312
ACAGCTAGACTGTCCTTCTG	ENSMUSG00000070377	Olfr43	ENSMUST00000205664.2	NC_000077.6	-	74206712	3	0.9412	0	0	0.7528
GCACAGATGTACTTCATGAT	ENSMUSG00000070377	Olfr43	ENSMUST00000205664.2	NC_000077.6	-	74206904	3	0	0	0	1.009
TAATTGTTGCATAATGAAGT	ENSMUSG00000070377|ENSMUSG00000082378	Olfr43|Olfr408-ps1	ENSMUST00000205664.2	NC_000077.6	+	74206826	3	2.1933	1	0	0.6789
TAATTGTTGCATAATGAAGC	ENSMUSG00000070378	Olfr403	ENSMUST00000206114.2	NC_000077.6	-	74195894	2	1.581	0	0	0.4089
TGTGGAAAAGACCCGGACAT	ENSMUSG00000070378	Olfr403	ENSMUST00000206114.2	NC_000077.6	-	74196157	2	0.8935	0	0	0.5178
ACAGCTAGATTGTCCTTCTG	ENSMUSG00000070378	Olfr403	ENSMUST00000206114.2	NC_000077.6	+	74196008	2	1.8762	0	0	0.5057
AGGACAATCTAGCTGTGAGT	ENSMUSG00000070378|ENSMUSG00000081864|ENSMUSG00000081498	Olfr403|Olfr405-ps1|Olfr407-ps1	ENSMUST00000206114.2	NC_000077.6	-	74195990	2	3.2509	2	0	0.9276
GTAAGTGAGGGGCTGGCAGA	ENSMUSG00000070379	Olfr402	ENSMUST00000216722.1	NC_000077.6	-	74155544	2	3.8861	0	0	1.156
GACCAAGAGCCGAACCAACA	ENSMUSG00000070379	Olfr402	ENSMUST00000216722.1	NC_000077.6	-	74155409	2	0.8	0	0	0.8967
CATAATGGCAGGAACCCCTA	ENSMUSG00000070379	Olfr402	ENSMUST00000216722.1	NC_000077.6	+	74155793	2	2.3007	0	0	0.5263
CTACACTATACAGAGGATCT	ENSMUSG00000070379	Olfr402	ENSMUST00000216722.1	NC_000077.6	+	74155592	2	1.2619	0	0	1.046
ATATGGAACTGTAAGCCTGT	ENSMUSG00000070380	Olfr401	ENSMUST00000213754.1	NC_000077.6	-	74121565	2	0.5625	0	0	0.969
TAGGAAGCGGTCGTAAGCCA	ENSMUSG00000070380	Olfr401	ENSMUST00000213754.1	NC_000077.6	-	74121655	2	0.9231	0	0	1.714
GGGTACTGGAGCAGGAGAGC	ENSMUSG00000070380	Olfr401	ENSMUST00000213754.1	NC_000077.6	-	74121860	2	3.5166	0	0	1.105
CCCCAGGAAGAAGTACATGT	ENSMUSG00000070380	Olfr401	ENSMUST00000213754.1	NC_000077.6	-	74121475	2	2.7636	0	0	1.228
TGCAAGGAGAGTATGCATCA	ENSMUSG00000070382	Olfr391	ENSMUST00000214485.2	NC_000077.6	+	73799284	2	0.4615	0	0	0.9774
AATGATTAGCAGGTTTCCCA	ENSMUSG00000070382	Olfr391	ENSMUST00000214485.2	NC_000077.6	+	73799635	2	0.2778	0	0	1.004
ACAAGGCATAGAACAAGTGT	ENSMUSG00000070382	Olfr391	ENSMUST00000214485.2	NC_000077.6	+	73799682	2	0	0	0	0.7309
ATAGGTCACAGAAAAAATTG	ENSMUSG00000070382	Olfr391	ENSMUST00000214485.2	NC_000077.6	+	73799229	2	1.1471	0	0	0.5635
ATGATGCTGGTGTAATGCAA	ENSMUSG00000070383	Olfr389	ENSMUST00000122224.3	NC_000077.6	+	73776936	3	3.8638	0	0	0.8433
CATGAGCAAGGTGTGCATCA	ENSMUSG00000070383	Olfr389	ENSMUST00000122224.3	NC_000077.6	+	73776854	3	0.7619	0	0	0.7868
ATGGGAATCCAGTCGAACAA	ENSMUSG00000070383	Olfr389	ENSMUST00000122224.3	NC_000077.6	+	73777181	3	0	0	0	0.8433
CAGCCAACATAAGATATAGA	ENSMUSG00000070383	Olfr389	ENSMUST00000122224.3	NC_000077.6	+	73777053	3	0.6667	0	0	0.8334
AGAGTCAACAGTCAGGTCAT	ENSMUSG00000070385	Ampd1	ENSMUST00000090715.12	NC_000069.6	-	103091307	8	0	0	0	1.054
GCTGATACTTGGCCTCCACC	ENSMUSG00000070385	Ampd1	ENSMUST00000090715.12	NC_000069.6	-	103092321	10	0	0	0	1.266
ATGGATGTGAGTATCCACCT	ENSMUSG00000070385	Ampd1	ENSMUST00000090715.12	NC_000069.6	-	103091145	8	0.1299	0	0	1.54
GGAAACGAGAGCTTCTACCC	ENSMUSG00000070385	Ampd1	ENSMUST00000090715.12	NC_000069.6	+	103085468	5	0	0	0	0.9418
TGGTCAAGACGGCATTGTAA	ENSMUSG00000070388	Fbxo39	ENSMUST00000108504.1	NC_000077.6	-	72317123	2	1.7833	0	0	0.7082
GTTGGATAGAGAGTGACCGC	ENSMUSG00000070388	Fbxo39	ENSMUST00000108504.1	NC_000077.6	-	72317204	2	0	0	0	1.278
GGTCAGCTGAGTACATAATC	ENSMUSG00000070388	Fbxo39	ENSMUST00000108504.1	NC_000077.6	-	72316970	2	0	0	0	1.226
AGACTTCTTCAGCCATCACC	ENSMUSG00000070388	Fbxo39	ENSMUST00000108504.1	NC_000077.6	+	72317443	2	0.4694	0	0	0.7058
CACGTCGGGTGGAAGTCCTG	ENSMUSG00000070390	Nlrp1b	ENSMUST00000108516.8	NC_000077.6	-	71217831	3	0	0	0	1.113
TGTGATGCCATGATATACCC	ENSMUSG00000070390	Nlrp1b	ENSMUST00000108516.8	NC_000077.6	-	71172986	4	0.619	0	0	1.304
TGGAATTGGGAAGTCAACAC	ENSMUSG00000070390	Nlrp1b	ENSMUST00000108516.8	NC_000077.6	-	71218241	3	1.875	0	0	1.232
GTGCTGCCCTGGGATTGTCA	ENSMUSG00000070390	Nlrp1b	ENSMUST00000108516.8	NC_000077.6	+	71217593	3	0.6667	0	0	1.106
TTACTTCACCTCCTTCCCGT	ENSMUSG00000070394	Tmem256	ENSMUST00000094065.4	NC_000077.6	-	69838944	2	1.6912	0	0	0.9702
CTTGGGTTTGGCCTCCTACG	ENSMUSG00000070394	Tmem256	ENSMUST00000094065.4	NC_000077.6	+	69838638	1	0	0	0	0.7059
GCAAGAGGGTACCCCTAACA	ENSMUSG00000070394	Tmem256	ENSMUST00000094065.4	NC_000077.6	-	69839237	3	0	0	0	1.217
CAGCTCCGGACAAGGCACCT	ENSMUSG00000070394	Tmem256	ENSMUST00000094065.4	NC_000077.6	-	69838600	1	0	0	0	0.5384
GCAGGCAAGGATAAGACAGT	ENSMUSG00000070407	Hs3st3b1	ENSMUST00000094103.3	NC_000077.6	-	63921574	1	2.1997	0	0	0.9106
CCTCAAGGGACAGATCACCA	ENSMUSG00000070407	Hs3st3b1	ENSMUST00000094103.3	NC_000077.6	-	63889711	2	1.242	0	0	1.058
GGACACCAAGCTCATCGTGG	ENSMUSG00000070407	Hs3st3b1	ENSMUST00000094103.3	NC_000077.6	-	63889627	2	1.6696	0	0	0.8682
GTACAGCCAGATGCAAAGCA	ENSMUSG00000070407	Hs3st3b1	ENSMUST00000094103.3	NC_000077.6	+	63921770	1	1.4458	0	0	1.031
ACAATGACAGGATAGTGGAG	ENSMUSG00000070417	Olfr2	ENSMUST00000094109.2	NC_000073.6	+	107001454	2	0.8651	0	0	0.7688
AAAGTCTGTAAGCTCTGCTG	ENSMUSG00000070417	Olfr2	ENSMUST00000094109.2	NC_000073.6	+	107001261	2	0	0	0	0.9518
CAGTGACATACCAAATCTCC	ENSMUSG00000070417	Olfr2	ENSMUST00000094109.2	NC_000073.6	+	107001647	2	0.9333	0	0	0.7466
AGTAAGACAGGCGAGAAATG	ENSMUSG00000070417	Olfr2	ENSMUST00000094109.2	NC_000073.6	+	107001356	2	0.7143	0	0	0.8305
AAGAGGGGATGCCTACCCGA	ENSMUSG00000070419	Cyp3a57	ENSMUST00000079268.8	NC_000071.6	-	145365713	4	0.5714	0	0	1.518
AAAGGCCAAGAGTCCCTGAA	ENSMUSG00000070419	Cyp3a57	ENSMUST00000079268.8	NC_000071.6	+	145374293	9	0.6	0	0	0.6352
AAAAATATGGAAAAATATGG	ENSMUSG00000070419	Cyp3a57	ENSMUST00000079268.8	NC_000071.6	+	145362105	3	2.7612	0	0	0.5001
GTGATCACTGGTACATCATG	ENSMUSG00000070419	Cyp3a57	ENSMUST00000079268.8	NC_000071.6	+	145370999	7	0.9286	0	0	0.6775
AGAGTTCTACACCTGGATCC	ENSMUSG00000070420	Zscan25	ENSMUST00000094116.4	NC_000071.6	+	145283701	1	1.7532	0	0	1.131
TAGAAGTCAAACCTGAGTGG	ENSMUSG00000070420	Zscan25	ENSMUST00000094116.4	NC_000071.6	+	145286407	2	0	0	0	1.028
GAGTGCCAGAGACCAAGAGA	ENSMUSG00000070420	Zscan25	ENSMUST00000094116.4	NC_000071.6	+	145287365	3	4.3474	0	0	1.085
TCGGCAGTTCCGCTACCAAG	ENSMUSG00000070420	Zscan25	ENSMUST00000094116.4	NC_000071.6	+	145283548	1	0	0	0	1.11
TCTGTAGCCAAGTTGTCCTG	ENSMUSG00000070421	Olfr658	ENSMUST00000089296.2	NC_000073.6	-	104644796	2	0.6667	0	0	0.5982
AAGCGCCTACCCTACTGTCG	ENSMUSG00000070421	Olfr658	ENSMUST00000089296.2	NC_000073.6	-	104644853	2	0	0	0	0.7496
GAATGGTGGAGTAACGCAGA	ENSMUSG00000070421	Olfr658	ENSMUST00000089296.2	NC_000073.6	+	104644970	2	0.0667	0	0	1.58
TCCAGACTCCATCCCCGTGA	ENSMUSG00000070421	Olfr658	ENSMUST00000089296.2	NC_000073.6	+	104645037	2	0.9333	0	0	0.6952
TAGCACAGCAATAAGGTAGA	ENSMUSG00000070423	Olfr558	ENSMUST00000094124.4	NC_000073.6	-	102709370	2	0.5333	0	0	1.331
ATTGACACGGATGTCAGCAC	ENSMUSG00000070423	Olfr558	ENSMUST00000094124.4	NC_000073.6	-	102709835	2	0.65	0	0	1.139
GTACCAGACAAGCATCAAAC	ENSMUSG00000070423	Olfr558	ENSMUST00000094124.4	NC_000073.6	-	102709548	2	1.0405	0	0	0.9721
AGATATACATGGGCTCATGC	ENSMUSG00000070423	Olfr558	ENSMUST00000094124.4	NC_000073.6	-	102709434	2	0.3846	0	0	1.588
GTGCCTCATGTAGAGCTCCC	ENSMUSG00000070424	Art5	ENSMUST00000106937.7	NC_000073.6	+	102098204	3	0.8125	0	0	0.8862
TAGGCATCATCAAAGGTATC	ENSMUSG00000070424	Art5	ENSMUST00000106937.7	NC_000073.6	+	102098469	3	0	0	0	1.052
AGTGAAGACTGCCCACACCT	ENSMUSG00000070424	Art5	ENSMUST00000106937.7	NC_000073.6	+	102098086	3	1.1628	0	0	1.039
AGTCCTTAGATTGAAGAAGG	ENSMUSG00000070424	Art5	ENSMUST00000106937.7	NC_000073.6	+	102097973	3	1.8667	0	0	0.8874
AGTGCGGGACATTAGCATGG	ENSMUSG00000070425|ENSMUSG00000099481	Xntrpc|Xndc1	ENSMUST00000084843.9|ENSMUST00000094130.3	NC_000073.6|NC_000073.6	-|-	102075887|102075887	4|5	0.6667|0.6667	0|0	0|0	1.229|1.31
GTGAAGTCTCCCAGACACTC	ENSMUSG00000070425|ENSMUSG00000100254	Xntrpc|Trpc2	ENSMUST00000084843.9|ENSMUST00000124189.2	NC_000073.6|NC_000073.6	-|-	102088253|102088253	15|5	0.65|0.65	0|0	0|0	1.085|1.066
ACAGCCTCAGTACATTGCCC	ENSMUSG00000070425|ENSMUSG00000100254	Xntrpc|Trpc2	ENSMUST00000084843.9|ENSMUST00000124189.2	NC_000073.6|NC_000073.6	+|+	102086411|102086411	13|3	1.2364|1.2364	0|0	0|0	1.425|1.402
TGTGAGTGGAGTGACACCAG	ENSMUSG00000070425|ENSMUSG00000100254	Xntrpc|Trpc2	ENSMUST00000084843.9|ENSMUST00000124189.2	NC_000073.6|NC_000073.6	-|-	102084291|102084291	12|2	0.2143|0.2143	0|0	0|0	1.095|1.084
ACTATATGGCATCAACCATA	ENSMUSG00000070426	Rnf121	ENSMUST00000096639.11	NC_000073.6	-	102029018	6	1.584	0	0	0.6244
ATAATAAGTTAAGACCAAAG	ENSMUSG00000070426	Rnf121	ENSMUST00000096639.11	NC_000073.6	+	102031515	5	0	0	0	0.588
CTCTAGTACAGACAACCCCA	ENSMUSG00000070426	Rnf121	ENSMUST00000096639.11	NC_000073.6	-	102035312	4	0	0	0	0.837
GAGCAGCTGGGCCACCACCA	ENSMUSG00000070426	Rnf121	ENSMUST00000096639.11	NC_000073.6	+	102039606	3	0.5	0	0	1.214
ACAAGGTCAGAGTTCCATCT	ENSMUSG00000070427	Il18bp	ENSMUST00000209844.1	NC_000073.6	+	102016401	5	0.7077	0	0	1.279
AGTAGAGGATGCTGAAGTAG	ENSMUSG00000070427	Il18bp	ENSMUST00000209844.1	NC_000073.6	+	102016356	5	3.5022	0	0	0.6737
AACTAAGCAGTACCCAGCAC	ENSMUSG00000070427	Il18bp	ENSMUST00000209844.1	NC_000073.6	-	102016789	4	0.05	0	0	0.7521
TCATTGAGCACCTCCCAGGC	ENSMUSG00000070427	Il18bp	ENSMUST00000209844.1	NC_000073.6	-	102016304	5	0	0	0	1.137
TGGGTGTTACGATGATGCAC	ENSMUSG00000070436	Serpinh1	ENSMUST00000169437.8	NC_000073.6	-	99347276	3	0	0	0	1.37
AAGTTCCAAGGCGACCACAC	ENSMUSG00000070436	Serpinh1	ENSMUST00000169437.8	NC_000073.6	-	99349301	2	0	0	0	1.019
CAGGGATGAGGCCACCACCA	ENSMUSG00000070436	Serpinh1	ENSMUST00000169437.8	NC_000073.6	+	99349208	2	0.2273	0	0	0.9126
GCGATGAGGAGGTGCACACG	ENSMUSG00000070436	Serpinh1	ENSMUST00000169437.8	NC_000073.6	-	99349101	2	0.625	0	0	0.8275
ATTGGGTCCACAGTAGGGAA	ENSMUSG00000070438	Olfr313	ENSMUST00000217506.1	NC_000077.6	-	58817503	2	2.3647	0	0	0.7658
GTAGATGGCCCCACCTACCC	ENSMUSG00000070438	Olfr313	ENSMUST00000217506.1	NC_000077.6	-	58817452	2	3.2	0	0	0.3819
AGGACAGTCTCATGACTGGA	ENSMUSG00000070438	Olfr313	ENSMUST00000217506.1	NC_000077.6	-	58817552	2	0.0161	0	0	0.9452
TGATGATGGACAGGTTCCCC	ENSMUSG00000070438	Olfr313	ENSMUST00000217506.1	NC_000077.6	-	58817126	2	0.0694	0	0	0.9519
ATGGACCACTAAGGACACCA	ENSMUSG00000070458	Vmn2r73	ENSMUST00000077478.7	NC_000073.6	+	85872182	3	3.7667	0	0	1.066
TATAGCATGAAATCTCCTAG	ENSMUSG00000070458	Vmn2r73	ENSMUST00000077478.7	NC_000073.6	+	85871853	3	0.9394	0	0	0.5499
AGCATTGTATAAGTTATAAC	ENSMUSG00000070458	Vmn2r73	ENSMUST00000077478.7	NC_000073.6	+	85871588	3	0.5714	0	0	0.6302
TCATTTGCACAGTAGTAATT	ENSMUSG00000070458	Vmn2r73	ENSMUST00000077478.7	NC_000073.6	+	85872758	2	0.0222	0	0	0.5663
TATAGGTAGATGAGCATGAC	ENSMUSG00000070459|ENSMUSG00000116179	Olfr290|Olfr290	ENSMUST00000214501.2|ENSMUST00000073468.4	NC_000073.6|NC_000073.6	-|-	84916344|84916344	3|1	1.6461|1.6461	0|0	0|0	0.4948|0.4948
TAGTGATAGGAGGTATCTGT	ENSMUSG00000070459|ENSMUSG00000116179	Olfr290|Olfr290	ENSMUST00000214501.2|ENSMUST00000073468.4	NC_000073.6|NC_000073.6	+|+	84916396|84916396	3|1	1.3643|1.3643	0|0	0|0	0.8212|0.8212
GTAAGGACAGATTTGCCAAC	ENSMUSG00000070459|ENSMUSG00000116179	Olfr290|Olfr290	ENSMUST00000214501.2|ENSMUST00000073468.4	NC_000073.6|NC_000073.6	-|-	84915969|84915969	3|1	0.6593|0.6593	0|0	0|0	0.8568|0.8568
CAGTCCCAGCTAGAGCCACC	ENSMUSG00000070459|ENSMUSG00000116179	Olfr290|Olfr290	ENSMUST00000214501.2|ENSMUST00000073468.4	NC_000073.6|NC_000073.6	-|-	84916095|84916095	3|1	0.9572|0.9572	0|0	0|0	0.7277|0.7277
AAGAAGCACTTCTGCCATAT	ENSMUSG00000070460	Olfr291	ENSMUST00000211582.1	NC_000073.6	-	84856951	3	0.875	0	0	0.4383
TTTGCCAACAAGTAATACAT	ENSMUSG00000070460	Olfr291	ENSMUST00000211582.1	NC_000073.6	-	84856548	3	0.65	0	0	1.032
GAAGACTTCAGTCCCAGCTA	ENSMUSG00000070460	Olfr291	ENSMUST00000211582.1	NC_000073.6	-	84856693	3	1.2998	0	0	1.05
GTGGAATATCACAATAATAC	ENSMUSG00000070460	Olfr291	ENSMUST00000211582.1	NC_000073.6	-	84856901	3	0	0	0	0.8358
AGCATGCGTACGCGAAGTGA	ENSMUSG00000070462	Tlnrd1	ENSMUST00000094216.4	NC_000073.6	-	83882519	1	0	0	0	1.272
GTGCAGAGCCAGCTCAACAT	ENSMUSG00000070462	Tlnrd1	ENSMUST00000094216.4	NC_000073.6	-	83882920	1	0.05	0	0	1.146
TGTGCTGCGAGCCACCCCAC	ENSMUSG00000070462	Tlnrd1	ENSMUST00000094216.4	NC_000073.6	-	83882711	1	0	0	0	0.8994
TCTATCTGTGATCACTGCAA	ENSMUSG00000070462	Tlnrd1	ENSMUST00000094216.4	NC_000073.6	-	83883103	1	0	0	0	0.9099
GTCACTGGTGCAGCTCTTGT	ENSMUSG00000070464	Ccl26	ENSMUST00000094226.1	NC_000071.6	+	135563322	2	0	0	0	0.3396
TCAGCTACTATGTGATCCCA	ENSMUSG00000070464	Ccl26	ENSMUST00000094226.1	NC_000071.6	-	135563359	2	0	0	0	1.163
ATCACATAGTAGCTGAAATT	ENSMUSG00000070464	Ccl26	ENSMUST00000094226.1	NC_000071.6	+	135563377	2	1.4692	0	0	0.4467
GAGAACCAGCTACATACATG	ENSMUSG00000070464	Ccl26	ENSMUST00000094226.1	NC_000071.6	+	135563500	1	0	0	0	0.6897
TACCTCTGGGCTTATAGCAC	ENSMUSG00000070469	Adamtsl3	ENSMUST00000173287.7	NC_000073.6	-	82528968	14	0.6923	0	0	1.223
GACACCGAACATGCAGTCCA	ENSMUSG00000070469	Adamtsl3	ENSMUST00000173287.7	NC_000073.6	-	82523148	13	0	0	0	1.344
TGTCTGGATTCCAACACCAC	ENSMUSG00000070469	Adamtsl3	ENSMUST00000173287.7	NC_000073.6	-	82556806	18	1.5	0	0	1.299
GCAGTCACTCCAGTCTCCCC	ENSMUSG00000070469	Adamtsl3	ENSMUST00000173287.7	NC_000073.6	-	82428389	4	3.2613	0	0	1.604
AAGGTGTCCAGCCCCTCGTG	ENSMUSG00000070471	Erich6	ENSMUST00000041115.6	NC_000069.6	-	58636716	1	0	0	0	0.7809
TAGAAAACAAGAGCGTCAGA	ENSMUSG00000070471	Erich6	ENSMUST00000041115.6	NC_000069.6	-	58624373	9	0.2727	0	0	0.6169
GGTAAACGTGTAGACTGGGA	ENSMUSG00000070471	Erich6	ENSMUST00000041115.6	NC_000069.6	+	58623172	10	0.6923	0	0	0.8145
TAAGGACGTTACCCAGCGTT	ENSMUSG00000070471	Erich6	ENSMUST00000041115.6	NC_000069.6	-	58629323	6	0	0	0	0.9176
GGGAAGGGCGCAGCACACGA	ENSMUSG00000070473	Cldn3	ENSMUST00000094245.3	NC_000071.6	-	134986509	1	0	0	0	1.234
GTCGGCCAACACCATCATCA	ENSMUSG00000070473	Cldn3	ENSMUST00000094245.3	NC_000071.6	+	134986872	1	1.239	0	0	0.7826
CTTGTACGCAGTTGGTACAC	ENSMUSG00000070473	Cldn3	ENSMUST00000094245.3	NC_000071.6	-	134986753	1	0	0	0	0.8392
GCACCACGCAGTTCATCCAC	ENSMUSG00000070473	Cldn3	ENSMUST00000094245.3	NC_000071.6	-	134986594	1	0.0588	0	0	1.134
AAGGAGGTGGAAGAAAGTCA	ENSMUSG00000070476	Fam217b	ENSMUST00000094251.10	NC_000068.7	-	178420700	4	3.2203	0	0	1.531
CTGGCTGGGAGATCCCAAGG	ENSMUSG00000070476	Fam217b	ENSMUST00000094251.10	NC_000068.7	-	178420385	4	0.4286	0	0	0.6444
CAGAGCCGAAGAGATAGACC	ENSMUSG00000070476	Fam217b	ENSMUST00000094251.10	NC_000068.7	+	178420636	4	1.5714	0	0	0.8637
TAAGGAGCTTACCCCGTCCA	ENSMUSG00000070476	Fam217b	ENSMUST00000094251.10	NC_000068.7	-	178420925	4	0	0	0	1.27
CGAGGGTCTCACCTGGCCGG	ENSMUSG00000070493	Chchd2	ENSMUST00000094280.3	NC_000071.6	+	129887203	1	0	0	0	0.2904
CCTGGCCGGAGGAGTCACCC	ENSMUSG00000070493	Chchd2	ENSMUST00000094280.3	NC_000071.6	+	129887214	1	3.1667	2	0	0.7234
TCTGCAGTGGGACACACCCT	ENSMUSG00000070493|ENSMUSG00000034173	Chchd2|Zbed5	ENSMUST00000094280.3	NC_000071.6	-	129884010	2	3.7316	1	1	0.5305
AAGCCGAAGCCGCACTTCCC	ENSMUSG00000070493|ENSMUSG00000094320|ENSMUSG00000095588	Chchd2|Chchd2-ps|Gm12350	ENSMUST00000094280.3	NC_000071.6	-	129887220	1	2.6154	2	0	0.3938
GTGAACCGGACGTGACAGGT	ENSMUSG00000070495	Ctcfl	ENSMUST00000094287.9	NC_000068.7	+	173107833	7	0	0	0	1.248
CAAGTGCAGGGACTGCGACA	ENSMUSG00000070495	Ctcfl	ENSMUST00000094287.9	NC_000068.7	-	173112348	5	0.1538	0	0	1.449
AAGGGAGCTCACCTCGACGC	ENSMUSG00000070495	Ctcfl	ENSMUST00000094287.9	NC_000068.7	+	173112249	5	0	0	0	1.347
AGAGCTTGGAGGAAGTGAAC	ENSMUSG00000070495|ENSMUSG00000087382	Ctcfl|Ctcflos	ENSMUST00000094287.9	NC_000068.7	+	173113677	4	1.4294	0	0	1.707
CCAGACAGTGATCTCCACCT	ENSMUSG00000070498	Tmem132b	ENSMUST00000031446.6	NC_000071.6	-	125778737	6	1.3286	0	0	1.089
AGACCTGAGCTGAACCACTC	ENSMUSG00000070498	Tmem132b	ENSMUST00000031446.6	NC_000071.6	-	125622985	2	1	0	0	1.161
GGCATGAGCAGGAAGTCCCA	ENSMUSG00000070498	Tmem132b	ENSMUST00000031446.6	NC_000071.6	-	125622706	2	0.3529	0	0	1.398
GAACTGACTATGGCTTCCTA	ENSMUSG00000070498	Tmem132b	ENSMUST00000031446.6	NC_000071.6	-	125786932	9	2.7709	0	0	1.146
AAACTATATAAGCAGATTCC	ENSMUSG00000070501|ENSMUSG00000043263	Ifi214|Ifi209	ENSMUST00000139092.7	NC_000067.6	-	173529324	2	2	1	1	0.9844
GTTCTTCTGACAGGATTAAT	ENSMUSG00000070501|ENSMUSG00000043263	Ifi214|Ifi209	ENSMUST00000139092.7	NC_000067.6	-	173529495	2	1.5333	1	1	0.7588
GTAAAGATAACTGAGCAACC	ENSMUSG00000070501|ENSMUSG00000043263	Ifi214|Ifi209	ENSMUST00000139092.7	NC_000067.6	+	173526702	4	1	1	1	0.9529
GAGGAGTACACCTGACACAC	ENSMUSG00000070501|ENSMUSG00000043263	Ifi214|Ifi209	ENSMUST00000139092.7	NC_000067.6	-	173527847	3	1	1	1	0.8532
CCTCAGTGTCCACCATACAC	ENSMUSG00000070504	Fcrl6	ENSMUST00000094303.5	NC_000067.6	+	172599118	3	1.3913	0	0	1.092
GAATGAGTAAAAGATTGGAA	ENSMUSG00000070504	Fcrl6	ENSMUST00000094303.5	NC_000067.6	+	172598802	4	1.7381	0	0	1.107
AGGGAGGCAGCTCTGCCAGA	ENSMUSG00000070504	Fcrl6	ENSMUST00000094303.5	NC_000067.6	+	172598743	4	0.8125	0	0	0.9493
GCTATCTGGATATCCAGTTC	ENSMUSG00000070504	Fcrl6	ENSMUST00000094303.5	NC_000067.6	-	172599060	3	0.75	0	0	0.9031
GAGGGTCGGCCACAATCCCA	ENSMUSG00000070509	Rgma	ENSMUST00000094312.11	NC_000073.6	-	73391452	2	0	0	0	1.126
GAGATCCAGGCCAAGTACAT	ENSMUSG00000070509	Rgma	ENSMUST00000094312.11	NC_000073.6	+	73417499	4	0.3462	0	0	1.317
AGACCACTTCCAGACATGCA	ENSMUSG00000070509	Rgma	ENSMUST00000094312.11	NC_000073.6	+	73409646	3	1.1754	0	0	1.268
AGTGGTAAGCCAGGTCGCCC	ENSMUSG00000070509	Rgma	ENSMUST00000094312.11	NC_000073.6	-	73409389	3	0.1538	0	0	0.953
GAGGCGGATGCGGAGATGAG	ENSMUSG00000070520	Nsmce3	ENSMUST00000094331.4	NC_000073.6	-	64872497	1	1.2	0	0	1.186
GAAGTCCCAGACCTCAGTCT	ENSMUSG00000070520	Nsmce3	ENSMUST00000094331.4	NC_000073.6	+	64872411	1	1.2986	0	0	0.8689
GAAGGTTGGGGTACACGTCC	ENSMUSG00000070520	Nsmce3	ENSMUST00000094331.4	NC_000073.6	+	64872635	1	0	0	0	0.9724
CAGCAGGAACTGCACCAGCT	ENSMUSG00000070520	Nsmce3	ENSMUST00000094331.4	NC_000073.6	+	64872723	1	0.05	0	0	0.7391
GCCACCTTGGAGGAGAACAT	ENSMUSG00000070524	Fcrlb	ENSMUST00000094337.1	NC_000067.6	+	170908663	4	0.7265	0	0	1.363
GTCTGACATCGATACACCCC	ENSMUSG00000070524	Fcrlb	ENSMUST00000094337.1	NC_000067.6	+	170912089	3	0.7143	0	0	1.349
GGTGGGTGTAGAGTCAGTAC	ENSMUSG00000070524	Fcrlb	ENSMUST00000094337.1	NC_000067.6	+	170912260	3	0	0	0	1.551
AGGTACCAGAGAGTGCTAAT	ENSMUSG00000070524	Fcrlb	ENSMUST00000094337.1	NC_000067.6	+	170912161	3	0	0	0	1.242
TCGGCCTTGAGGTATCCCCG	ENSMUSG00000070526	Peg12	ENSMUST00000094339.2	NC_000073.6	-	62463913	1	0	0	0	0.7373
GGCGATGAGCCGGTCCACGT	ENSMUSG00000070526	Peg12	ENSMUST00000094339.2	NC_000073.6	+	62464239	1	1.2308	0	0	1.045
ACAGCGACGCGGATCTCAGT	ENSMUSG00000070526	Peg12	ENSMUST00000094339.2	NC_000073.6	-	62463804	1	0.0909	0	0	0.7579
ACGCAGCGCACAGCCCCCGG	ENSMUSG00000070526	Peg12	ENSMUST00000094339.2	NC_000073.6	+	62464036	1	2.0444	0	0	0.7792
GTTCCTGGACAGCCTTACCG	ENSMUSG00000070527	Mkrn3	ENSMUST00000094340.3	NC_000073.6	-	62419356	1	0	0	0	0.8019
TGAAGCACACGAGAGAGATA	ENSMUSG00000070527	Mkrn3	ENSMUST00000094340.3	NC_000073.6	-	62419048	1	0.25	0	0	1.065
GACAGGTGTGCATACCCCCA	ENSMUSG00000070527	Mkrn3	ENSMUST00000094340.3	NC_000073.6	-	62419152	1	0	0	0	1.246
TCTGCATGGGCAGTGCAAGG	ENSMUSG00000070527	Mkrn3	ENSMUST00000094340.3	NC_000073.6	-	62419723	1	0.1765	0	0	0.9252
CCTTCGCTGGACCCCTCCGT	ENSMUSG00000070529	Wfdc10	ENSMUST00000094344.5	NC_000068.7	-	164656169	1	0	0	0	0.7128
AGTCTTGGTGGGCTTCACAA	ENSMUSG00000070529	Wfdc10	ENSMUST00000094344.5	NC_000068.7	-	164657130	2	0.6573	0	0	0.8789
ACTGAGATCAAGGAGTGTGA	ENSMUSG00000070529	Wfdc10	ENSMUST00000094344.5	NC_000068.7	+	164657091	2	0.5926	0	0	0.7438
AAAGCAGCAACAGCACACCA	ENSMUSG00000070529	Wfdc10	ENSMUST00000094344.5	NC_000068.7	-	164656140	1	0.7556	0	0	0.9372
GGTCGGCCGCGTCAGGCAGG	ENSMUSG00000070530	Wfdc16	ENSMUST00000109336.1	NC_000068.7	+	164635971	3	0	0	0	0.678
CACGTTAGGCCTGCCAGTGT	ENSMUSG00000070530	Wfdc16	ENSMUST00000109336.1	NC_000068.7	-	164638498	2	0.7887	0	0	0.6863
TGCCAAGGAGTAATAGCATC	ENSMUSG00000070530	Wfdc16	ENSMUST00000109336.1	NC_000068.7	+	164638530	2	0.7222	0	0	0.4949
CCAGTGCACAAGCTACTGCA	ENSMUSG00000070530	Wfdc16	ENSMUST00000109336.1	NC_000068.7	-	164635932	3	0.0222	0	0	0.9866
GAGCATCCAGGAACCTGCGC	ENSMUSG00000070531	Wfdc6b	ENSMUST00000094346.2	NC_000068.7	+	164613850	1	1.5051	0	0	1.011
AAATGCCTGGACCTCAGCGA	ENSMUSG00000070531	Wfdc6b	ENSMUST00000094346.2	NC_000068.7	+	164615021	2	1.2619	0	0	0.9216
ACTCTCTGTGTCGTAAACAC	ENSMUSG00000070531	Wfdc6b	ENSMUST00000094346.2	NC_000068.7	-	164614946	2	0	0	0	0.9414
AAGCAGGGACCAGCATCCTG	ENSMUSG00000070531	Wfdc6b	ENSMUST00000094346.2	NC_000068.7	-	164617296	3	1.1922	0	0	1.198
GGGTCATGTAAAGAGGGCAC	ENSMUSG00000070532	Ccdc190	ENSMUST00000094348.3	NC_000067.6	-	169933691	4	0	0	0	0.8678
GACTCAGCCTTAGACTGCAA	ENSMUSG00000070532	Ccdc190	ENSMUST00000094348.3	NC_000067.6	+	169930070	2	0	0	0	0.8442
GAGCCCACGAATCCACTGAA	ENSMUSG00000070532|ENSMUSG00000089990	Ccdc190|Gm15852	ENSMUST00000094348.3	NC_000067.6	+	169933822	4	0	0	0	0.6692
AAAGGTTCTCTTCTTATGTG	ENSMUSG00000070532|ENSMUSG00000089990	Ccdc190|Gm15852	ENSMUST00000094348.3	NC_000067.6	+	169933024	3	1.0106	0	0	0.7794
AGCTCCACTCCACCAGGAGT	ENSMUSG00000070533	Wfdc8	ENSMUST00000109338.1	NC_000068.7	+	164608658	3	0	0	0	1.043
AGAGTGTCCTAGGCAGCGGT	ENSMUSG00000070533	Wfdc8	ENSMUST00000109338.1	NC_000068.7	-	164605880	4	0.65	0	0	0.8714
TGTATAGAAAGGCTCTGCAC	ENSMUSG00000070533	Wfdc8	ENSMUST00000109338.1	NC_000068.7	+	164603239	5	0.64	0	0	1.548
AAATGCATGGATCCCTATGA	ENSMUSG00000070533	Wfdc8	ENSMUST00000109338.1	NC_000068.7	-	164605771	4	0.4	0	0	1.071
TCTGGCAGAGGCTCATATGG	ENSMUSG00000070544	Top1	ENSMUST00000109468.2	NC_000068.7	-	160698200	9	0	0	0	0.964
TGACCACGAATATACTACTA	ENSMUSG00000070544	Top1	ENSMUST00000109468.2	NC_000068.7	+	160702780	10	0	0	0	1.001
TCTGAGAGCAGGCAATGAGA	ENSMUSG00000070544	Top1	ENSMUST00000109468.2	NC_000068.7	+	160714103	15	2.4978	0	0	1.365
TCCTGGACAGAGAATATCCA	ENSMUSG00000070544	Top1	ENSMUST00000109468.2	NC_000068.7	+	160705273	13	0.5333	0	0	0.7227
AAAATATAGAATGAGAACAC	ENSMUSG00000070546	Mrgprb3	ENSMUST00000094383.2	NC_000073.6	+	48643572	1	0.7333	0	0	1.051
TAATGATGGTGGTAATGCTC	ENSMUSG00000070546	Mrgprb3	ENSMUST00000094383.2	NC_000073.6	+	48643461	1	0.039	0	0	1.101
ATTCAGTACCATCCCAACAG	ENSMUSG00000070546	Mrgprb3	ENSMUST00000094383.2	NC_000073.6	+	48643684	1	0.2069	0	0	0.9697
TGTCTATCATGTGGCCCATC	ENSMUSG00000070546	Mrgprb3	ENSMUST00000094383.2	NC_000073.6	-	48643412	1	1.4643	0	0	1.032
CTGGTGTTGAGCCTCCTGGA	ENSMUSG00000070547	Mrgprb1	ENSMUST00000094384.3	NC_000073.6	-	48447642	2	0.841	0	0	0.9114
GCCCAGAAACCATAACACTG	ENSMUSG00000070547	Mrgprb1	ENSMUST00000094384.3	NC_000073.6	+	48447976	2	0.2632	0	0	0.8243
AGACAAAGTCAGCACCAGCA	ENSMUSG00000070547	Mrgprb1	ENSMUST00000094384.3	NC_000073.6	+	48447912	2	2.1661	0	0	1.29
AGATGGGCCACATGACAGAT	ENSMUSG00000070547	Mrgprb1	ENSMUST00000094384.3	NC_000073.6	+	48447741	2	0.8799	0	0	1.256
ATTGAGGACATAGACAGAGA	ENSMUSG00000070550	Mrgprb4	ENSMUST00000094388.2	NC_000073.6	+	48198989	1	2.1167	0	0	1.64
CTATTGTTGAGCCTCGTGGT	ENSMUSG00000070550	Mrgprb4	ENSMUST00000094388.2	NC_000073.6	-	48198706	1	0	0	0	0.9149
AGATAGGCCACATAACAGAT	ENSMUSG00000070550	Mrgprb4	ENSMUST00000094388.2	NC_000073.6	+	48198805	1	1.3823	0	0	1.728
TGTATCTAGCCTGGCCCTGT	ENSMUSG00000070550	Mrgprb4	ENSMUST00000094388.2	NC_000073.6	-	48198581	1	0.9722	0	0	1.024
TAGAGAGCGCTCAACACTGA	ENSMUSG00000070551	Mrgprb5	ENSMUST00000094389.3	NC_000073.6	+	48168628	1	0	0	0	1.05
TAGACAGAGAAGGCATTCCT	ENSMUSG00000070551	Mrgprb5	ENSMUST00000094389.3	NC_000073.6	+	48168803	1	0.9299	0	0	1.183
AGGGCCAGGCTGGACACAGA	ENSMUSG00000070551	Mrgprb5	ENSMUST00000094389.3	NC_000073.6	+	48168401	1	0.2222	0	0	1.164
ATGATGGATGATGTATGTCT	ENSMUSG00000070551	Mrgprb5	ENSMUST00000094389.3	NC_000073.6	+	48168569	1	1.9814	0	0	1.415
AGATTGGCCACAATACACAC	ENSMUSG00000070552	Mrgprx1	ENSMUST00000094390.2	NC_000073.6	+	48021618	2	1.8317	0	0	1.808
TCCGAGGAGCCAGAGTACAA	ENSMUSG00000070552	Mrgprx1	ENSMUST00000094390.2	NC_000073.6	+	48021859	2	2.1176	0	0	1.351
ACAGAGAATCCTCAGCAGTA	ENSMUSG00000070552	Mrgprx1	ENSMUST00000094390.2	NC_000073.6	+	48021397	2	2.8235	0	0	0.9713
ATGCTCAGGCCTGAGATATA	ENSMUSG00000070552	Mrgprx1	ENSMUST00000094390.2	NC_000073.6	+	48021668	2	0.1905	0	0	0.6947
GAGGAACCCATCAGCTACAT	ENSMUSG00000070563	Spaca4	ENSMUST00000094424.6	NC_000073.6	-	45725341	1	0.3333	0	0	0.9281
ACAGGCCACGGAGTAGCCCA	ENSMUSG00000070563	Spaca4	ENSMUST00000094424.6	NC_000073.6	-	45725416	1	0	0	0	0.688
AGAACCAACACCAGAAGCAG	ENSMUSG00000070563	Spaca4	ENSMUST00000094424.6	NC_000073.6	+	45725556	1	1.3804	0	0	0.4386
TGGCACACACATGCGCTGTG	ENSMUSG00000070563	Spaca4	ENSMUST00000094424.6	NC_000073.6	-	45725456	1	0.9412	0	0	0.3319
AGTGCCGCCCAGCTGTGTGG	ENSMUSG00000070564	Ntn5	ENSMUST00000182750.9	NC_000073.6	-	45691150	3	0	0	0	1.425
TGGCGGCAGCGGCAGCGTGG	ENSMUSG00000070564	Ntn5	ENSMUST00000182750.9	NC_000073.6	-	45686714	2	0.4667	0	0	1.185
ACCAGCAGAGCCGCTCACCC	ENSMUSG00000070564	Ntn5	ENSMUST00000182750.9	NC_000073.6	+	45691543	4	0.7143	0	0	1.178
CATGCCTTGTGACTAGTGAT	ENSMUSG00000070564	Ntn5	ENSMUST00000182750.9	NC_000073.6	-	45691214	3	0	0	0	1.175
GTGACTGACCACAAGACAGA	ENSMUSG00000070565	Rasal2	ENSMUST00000078308.12	NC_000067.6	+	157299237	2	0.8812	0	0	1.04
ACTTTGAAGAATGTGTACTA	ENSMUSG00000070565	Rasal2	ENSMUST00000078308.12	NC_000067.6	+	157175695	8	1.2333	0	0	1.234
GAGTTAGTGTCCGAGATGTG	ENSMUSG00000070565	Rasal2	ENSMUST00000078308.12	NC_000067.6	+	157163760	11	0	0	0	0.9867
GAGCAAAGAGGGTATCATCA	ENSMUSG00000070565	Rasal2	ENSMUST00000078308.12	NC_000067.6	+	157176120	8	0.5294	0	0	1.276
TACCTCTGCCACCAGAACGG	ENSMUSG00000070568	Slc6a21	ENSMUST00000210861.1	NC_000073.6	+	45280126	2	1.4286	0	0	1.324
TGGTCCAGAAGCCCATCACG	ENSMUSG00000070568	Slc6a21	ENSMUST00000210861.1	NC_000073.6	-	45282923	7	0	0	0	1.096
ACCATGCTAACTCTCCTGGA	ENSMUSG00000070568	Slc6a21	ENSMUST00000210861.1	NC_000073.6	+	45287016	9	0.0161	0	0	1.443
GTAGAGGGTAATCGAAGGAC	ENSMUSG00000070568	Slc6a21	ENSMUST00000210861.1	NC_000073.6	-	45280566	4	0	0	0	1.164
AAGCAGGTGCAGTCCACCAC	ENSMUSG00000070570	Slc17a7	ENSMUST00000085374.6	NC_000073.6	-	45168806	2	0.2609	0	0	1.207
GAGATGCTGGGGTGCAGTGC	ENSMUSG00000070570	Slc17a7	ENSMUST00000085374.6	NC_000073.6	-	45170906	7	1.0902	0	0	0.964
AGTAGGCGGGCTGAGAGATG	ENSMUSG00000070570	Slc17a7	ENSMUST00000085374.6	NC_000073.6	-	45171876	8	0.8849	0	0	1.077
GACACTACAACGGTACCTGT	ENSMUSG00000070570	Slc17a7	ENSMUST00000085374.6	NC_000073.6	-	45169935	3	0	0	0	1.253
CGTTGAGGTTAGGAGCACCC	ENSMUSG00000070576	Mn1	ENSMUST00000094463.4	NC_000071.6	-	111420631	1	0.689	0	0	1.01
TAGGCATGGCAGAAGCACCC	ENSMUSG00000070576	Mn1	ENSMUST00000094463.4	NC_000071.6	-	111418981	1	0.7143	0	0	1.23
TCTGGACCAGAGCCCTAACC	ENSMUSG00000070576	Mn1	ENSMUST00000094463.4	NC_000071.6	+	111418758	1	0.0588	0	0	1.187
AGTTCGAGTATCCCATCCAT	ENSMUSG00000070576	Mn1	ENSMUST00000094463.4	NC_000071.6	+	111419366	1	0	0	0	1.177
GTGACTACTCGGGATCTGCA	ENSMUSG00000070577	Gm572	ENSMUST00000105698.2	NC_000070.6	-	148654880	3	0	0	0	1.355
ATGGCTGCTGTCCCTTCGAG	ENSMUSG00000070577	Gm572	ENSMUST00000105698.2	NC_000070.6	+	148666728	7	0.3636	0	0	0.9577
ATTTGGTAAGAAGAGAGTCC	ENSMUSG00000070577	Gm572	ENSMUST00000105698.2	NC_000070.6	-	148658060	4	1.3333	0	0	0.9944
GCACGCAGCCTCGAAGGAGT	ENSMUSG00000070577	Gm572	ENSMUST00000105698.2	NC_000070.6	-	148667413	8	0	0	0	1.004
GATGGAGAGGCCAAGACAGT	ENSMUSG00000070583	Fv1	ENSMUST00000094481.1	NC_000070.6	-	147869570	1	0.9619	0	0	0.6365
ATAATGACACTGTTAACCCA	ENSMUSG00000070583	Fv1	ENSMUST00000094481.1	NC_000070.6	+	147869084	1	0.6818	0	0	1.301
AGTGTCTGCAGATAAGGTGA	ENSMUSG00000070583	Fv1	ENSMUST00000094481.1	NC_000070.6	+	147869469	1	0	0	0	0.9226
AGGAAAGAAGAGTCTCCCCC	ENSMUSG00000070583	Fv1	ENSMUST00000094481.1	NC_000070.6	-	147869338	1	1.1174	0	0	0.8191
AACTAGGAGACCATCCAAAG	ENSMUSG00000070594	Gm4788	ENSMUST00000111989.8	NC_000067.6	+	139740447	6	2.6004	0	0	1.167
TAGTCCCAGAAAATCCCAGA	ENSMUSG00000070594	Gm4788	ENSMUST00000111989.8	NC_000067.6	+	139774541	2	2.0583	0	0	0.9855
AGCTACTGACCAATGCAGTG	ENSMUSG00000070594	Gm4788	ENSMUST00000111989.8	NC_000067.6	+	139733418	10	0.7521	0	0	0.8006
ACATCCTATAGATGTAAACA	ENSMUSG00000070594	Gm4788	ENSMUST00000111989.8	NC_000067.6	-	139754315	4	2.1286	0	0	0.8235
GCAATGGGTTTGCTCTAAGT	ENSMUSG00000070601	Vmn2r84	ENSMUST00000094502.5	NC_000076.6	+	130386663	6	1.0096	0	0	0.2857
TTGAAGAATGTGCTCATGGT	ENSMUSG00000070601	Vmn2r84	ENSMUST00000094502.5	NC_000076.6	+	130390749	3	4.4283	0	0	0.8232
GGTAACTGTCAAGATTCATT	ENSMUSG00000070601	Vmn2r84	ENSMUST00000094502.5	NC_000076.6	-	130392031	2	4.1088	0	0	0.8042
TCTGATGGACATAGGGAAAA	ENSMUSG00000070601	Vmn2r84	ENSMUST00000094502.5	NC_000076.6	+	130391432	3	3.1455	0	0	0.2608
ACGTACATGCACGATCATCC	ENSMUSG00000070604	Vsig10l	ENSMUST00000203769.1	NC_000073.6	+	43466615	5	0	0	0	1.238
ATGGGGTCCAGACTAATTAG	ENSMUSG00000070604	Vsig10l	ENSMUST00000203769.1	NC_000073.6	-	43464013	2	0	0	0	0.9991
AGTGACGTAGAGCGCAGGAC	ENSMUSG00000070604	Vsig10l	ENSMUST00000203769.1	NC_000073.6	-	43465272	4	0.5714	0	0	1.053
TGAGGTTGAACACTGAACGC	ENSMUSG00000070604	Vsig10l	ENSMUST00000203769.1	NC_000073.6	-	43465480	4	0	0	0	1.121
AATGCTGTACATAATTACTC	ENSMUSG00000070609	Aadacl4	ENSMUST00000094510.3	NC_000070.6	+	144613870	1	0.3889	0	0	1.383
TAGGCTGGAATAGTCTCACA	ENSMUSG00000070609	Aadacl4	ENSMUST00000094510.3	NC_000070.6	-	144617952	2	0.6667	0	0	0.9915
GTAGCCTGTGGAGAAAGTAT	ENSMUSG00000070609	Aadacl4	ENSMUST00000094510.3	NC_000070.6	+	144622753	4	0	0	0	1.321
GATTCAGTGGTGCTATCAGT	ENSMUSG00000070609	Aadacl4	ENSMUST00000094510.3	NC_000070.6	+	144619712	3	0	0	0	1.097
CAGTCTCCAGCATCTCGACC	ENSMUSG00000070616|ENSMUSG00000095409|ENSMUSG00000096154	Gm13040|Gm13043|Gm13057	ENSMUST00000169056.7|ENSMUST00000178489.1|ENSMUST00000105776.1	NC_000070.6|NC_000070.6|NC_000070.6	+|+|+	143540990|143516352|143556755	3|3|3	3.4576|3.4576|3.4576	2|2|2	2|2|2	0.6329|0.5499|0.6329
GCTGTGTGAAGATGCAAATT	ENSMUSG00000070616|ENSMUSG00000095409|ENSMUSG00000096154|ENSMUSG00000078511	Gm13040|Gm13043|Gm13057|Pramef25	ENSMUST00000169056.7|ENSMUST00000178489.1|ENSMUST00000105776.1	NC_000070.6|NC_000070.6|NC_000070.6	+|+|+	143540716|143516078|143556481	3|3|3	3.958|3.958|3.958	3|3|3	3|3|3	0.8779|0.8045|0.8779
ACTGAGGCGACGTTTAAAGG	ENSMUSG00000070616|ENSMUSG00000095409|ENSMUSG00000096154|ENSMUSG00000078511	Gm13040|Gm13043|Gm13057|Pramef25	ENSMUST00000169056.7|ENSMUST00000178489.1|ENSMUST00000105776.1	NC_000070.6|NC_000070.6|NC_000070.6	+|+|+	143540603|143515965|143556368	3|3|3	4.4923|4.4923|4.4923	3|3|3	3|3|3	0.5107|0.529|0.5107
ATGTACATCAACAGACATAA	ENSMUSG00000070616|ENSMUSG00000096154|ENSMUSG00000095409	Gm13040|Gm13057|Gm13043	ENSMUST00000169056.7|ENSMUST00000105776.1	NC_000070.6|NC_000070.6	+|+	143540924|143556689	3|3	3.3401|3.3401	2|2	2|2	0.5298|0.5298
AAGTATGGGAAGGGCCACAA	ENSMUSG00000070617	Gm13089	ENSMUST00000073532.4	NC_000070.6	+	143699198	2	2.897	0	0	0.7852
AGTGATGCAAAGTATCTCCA	ENSMUSG00000070617	Gm13089	ENSMUST00000073532.4	NC_000070.6	+	143697341	4	2.3333	0	0	1.557
AGTATGTAGCACATTCATCA	ENSMUSG00000070617	Gm13089	ENSMUST00000073532.4	NC_000070.6	+	143698405	3	0	0	0	0.9184
AAAAGTGGTGCATTCCAGGT	ENSMUSG00000070617	Gm13089	ENSMUST00000073532.4	NC_000070.6	-	143699086	2	0	0	0	0.9543
TGACAGGAAAATTTCACCCA	ENSMUSG00000070618	BC080695	ENSMUST00000105765.9	NC_000070.6	+	143571294	2	2.8473	0	0	0.424
GAGGAGTTGGAATTGCATAT	ENSMUSG00000070618	BC080695	ENSMUST00000105765.9	NC_000070.6	+	143572124	3	0.8958	0	0	1.337
AGTGGTGGATACAACTCCCT	ENSMUSG00000070618	BC080695	ENSMUST00000105765.9	NC_000070.6	-	143571111	2	0	0	0	0.7042
CAGTCTCCGGCATCTCGACC	ENSMUSG00000070618	BC080695	ENSMUST00000105765.9	NC_000070.6	+	143572318	3	1.9286	0	0	0.8578
GCTGTGTGAAATTGCAGATT	ENSMUSG00000070619	Gm13119	ENSMUST00000094526.4	NC_000070.6	+	144362669	3	0.2667	0	0	0.4786
CTAGATCAAACTGAAGGTGT	ENSMUSG00000070619	Gm13119	ENSMUST00000094526.4	NC_000070.6	-	144362575	3	0.8333	0	0	0.5759
CAGTCTCCAGCATCTCGCCC	ENSMUSG00000070619	Gm13119	ENSMUST00000094526.4	NC_000070.6	+	144362943	3	1.6154	0	0	0.5724
ACTTGCAGAGAGCCATTGAC	ENSMUSG00000070619	Gm13119	ENSMUST00000094526.4	NC_000070.6	-	144363300	4	2.45	0	0	0.6607
AACATAACGAAGGTCTTCAT	ENSMUSG00000070637	Srarp	ENSMUST00000094544.2	NC_000070.6	+	141433305	2	0	0	0	0.5325
CACGCATCAAGAGCCAATCA	ENSMUSG00000070637	Srarp	ENSMUST00000094544.2	NC_000070.6	-	141433330	2	0	0	0	0.5527
TCTAGTGTGGAGATGAGCTC	ENSMUSG00000070637	Srarp	ENSMUST00000094544.2	NC_000070.6	-	141435991	1	0	0	0	0.4907
GCAGCCGTCCTGCGCACCCA	ENSMUSG00000070637	Srarp	ENSMUST00000094544.2	NC_000070.6	-	141433436	2	0	0	0	0.5918
GAGGTTGACGAGCTGAGCGA	ENSMUSG00000070639	Lrrc8b	ENSMUST00000112707.2	NC_000071.6	-	105481168	4	0	0	0	1.223
GTAGCAGACAGCATCGATGT	ENSMUSG00000070639	Lrrc8b	ENSMUST00000112707.2	NC_000071.6	-	105480103	4	0.5294	0	0	1.544
GACAGGGCGCGTGTGGTCCA	ENSMUSG00000070639	Lrrc8b	ENSMUST00000112707.2	NC_000071.6	-	105480282	4	0.5385	0	0	1.313
AGGGGACGTAGGTTATAATA	ENSMUSG00000070639	Lrrc8b	ENSMUST00000112707.2	NC_000071.6	-	105480605	4	0	0	0	1.561
AAGGCTGGGATCATGACGTA	ENSMUSG00000070643	Sox13	ENSMUST00000153799.7	NC_000067.6	+	133388546	7	0	0	0	0.9139
CATCAGCCTGGACTCCTCCC	ENSMUSG00000070643	Sox13	ENSMUST00000153799.7	NC_000067.6	-	133386069	11	0.4502	0	0	0.7568
ACTGGACAGCAGCTTCTCAA	ENSMUSG00000070643	Sox13	ENSMUST00000153799.7	NC_000067.6	+	133390631	4	0.2069	0	0	1.13
TGACGGCGTCCCCTTCACCG	ENSMUSG00000070643	Sox13	ENSMUST00000153799.7	NC_000067.6	+	133386285	10	0.4615	0	0	0.8749
TGCATCTTATGCCAGAGCGT	ENSMUSG00000070644	Etnk2	ENSMUST00000135222.8	NC_000067.6	-	133368817	3	0	0	0	0.9917
GCTGTGCTACGAGTATGTGC	ENSMUSG00000070644	Etnk2	ENSMUST00000135222.8	NC_000067.6	+	133365784	2	0	0	0	1.188
ATTGTGACAGAACACCACAG	ENSMUSG00000070644	Etnk2	ENSMUST00000135222.8	NC_000067.6	-	133373221	4	2.2479	0	0	1.205
CAGCTCCCGAATGAGGCGCA	ENSMUSG00000070644	Etnk2	ENSMUST00000135222.8	NC_000067.6	-	133363966	1	0	0	0	0.9225
GGTGGAGGGCACCCAGAGGT	ENSMUSG00000070645	Ren1	ENSMUST00000094556.2	NC_000067.6	-	133354881	3	0.1299	0	0	1.301
AGCGACCCGCAGCATTATCA	ENSMUSG00000070645	Ren1	ENSMUST00000094556.2	NC_000067.6	+	133358461	6	0	0	0	0.9633
GGTGCGTGTTGGGAGACTGA	ENSMUSG00000070645	Ren1	ENSMUST00000094556.2	NC_000067.6	-	133350767	1	0	0	0	1.053
CCGCCACAGACCCAGTACTA	ENSMUSG00000070645	Ren1	ENSMUST00000094556.2	NC_000067.6	+	133354810	3	1.2977	0	0	1.105
GGGGACCGAGCACAGTTGTA	ENSMUSG00000070661	Rnf186	ENSMUST00000239443.1	NC_000070.6	-	138967451	1	0	0	0	1.079
AGCTGCAGATGAGGCCTCCC	ENSMUSG00000070661	Rnf186	ENSMUST00000239443.1	NC_000070.6	-	138967588	1	0.0222	0	0	0.8277
GAGGACATAGGCGCACCTCT	ENSMUSG00000070661	Rnf186	ENSMUST00000239443.1	NC_000070.6	-	138967654	1	0	0	0	1.065
TATATGTGCAGGAAGACACC	ENSMUSG00000070661	Rnf186	ENSMUST00000239443.1	NC_000070.6	+	138967538	1	0.6411	0	0	1.476
TTTGGCCATATCCTCTCTGG	ENSMUSG00000070677|ENSMUSG00000072813|ENSMUSG00000079423|ENSMUSG00000094337	D5Ertd577e|E330014E10Rik|Gm3286|Gm3286	ENSMUST00000202481.1|ENSMUST00000071182.7|ENSMUST00000201629.3|ENSMUST00000179140.7	NC_000071.6|NC_000071.6|NC_000071.6|NT_166438.1	+|+|+|-	95481695|95800814|95518777|85970	2|2|2|1	3.0|3.0|3.0|3.0	3|3|3|3	3|3|3|3	0.4903|0.4903|0.3912|0.5793
CAGACTCAACAAGCTCATAA	ENSMUSG00000070677|ENSMUSG00000072813|ENSMUSG00000079423|ENSMUSG00000094337	D5Ertd577e|E330014E10Rik|Gm3286	ENSMUST00000202481.1|ENSMUST00000071182.7|ENSMUST00000201629.3	NC_000071.6|NC_000071.6|NC_000071.6	+|+|+	95481767|95800886|95518849	2|2|2	3.0|3.0|3.0	3|3|3	3|3|3	0.4555|0.4555|0.4266
CCCCTCGCAGATATGCACTG	ENSMUSG00000070677|ENSMUSG00000072813|ENSMUSG00000094337|ENSMUSG00000079423	D5Ertd577e|E330014E10Rik|Gm3286	ENSMUST00000202481.1|ENSMUST00000071182.7|ENSMUST00000179140.7	NC_000071.6|NC_000071.6|NT_166438.1	+|+|-	95482692|95801822|84973	3|3|2	4.1905|4.1905|4.1905	3|3|3	3|3|3	0.7314|0.7314|0.7114
ATTCTGTAATGTGCTCTGGA	ENSMUSG00000070677|ENSMUSG00000072813|ENSMUSG00000094337|ENSMUSG00000079423	D5Ertd577e|E330014E10Rik|Gm3286|Gm3286	ENSMUST00000202481.1|ENSMUST00000071182.7	NC_000071.6|NC_000071.6	-|-	95482874|95802004	3|3	4.7599|4.7599	3|3	3|3	0.5152|0.5152
CTAATGAGTATACCATGTAC	ENSMUSG00000070683	Lactbl1	ENSMUST00000178843.2	NC_000070.6	+	136631131	5	0	0	0	1.211
AGTGTCATTATGGATGACGA	ENSMUSG00000070683	Lactbl1	ENSMUST00000178843.2	NC_000070.6	-	136631039	5	0	0	0	1.209
GTCGAGTACATCTGGCCCGA	ENSMUSG00000070683	Lactbl1	ENSMUST00000178843.2	NC_000070.6	-	136637326	8	0	0	0	1.186
CAGATGCCACTACAGCACGC	ENSMUSG00000070683	Lactbl1	ENSMUST00000178843.2	NC_000070.6	+	136637114	8	0	0	0	1.322
GAGCTGAGTACATTGACTGA	ENSMUSG00000070686	C87414	ENSMUST00000162964.7	NC_000071.6	+	93636490	4	4.141	0	0	1.509
AGGTTAGGCTTCTTCATCAA	ENSMUSG00000070686|ENSMUSG00000094791	C87414|AC126035.1	ENSMUST00000162964.7|ENSMUST00000179677.1	NC_000071.6|NT_187059.1	+|-	93638720|315030	2|1	1.9028|1.9028	1|1	1|1	0.2867|0.346
CATTGCTCTGGACAGATACT	ENSMUSG00000070687	Htr1d	ENSMUST00000088677.4	NC_000070.6	+	136442862	2	1.1604	0	0	1.21
ATACAGGATAATGAGCAAGA	ENSMUSG00000070687	Htr1d	ENSMUST00000088677.4	NC_000070.6	-	136443087	2	0.9744	0	0	1.29
AAGACACCCAGATGTCACAC	ENSMUSG00000070687	Htr1d	ENSMUST00000088677.4	NC_000070.6	-	136442785	2	1.2289	0	0	1.215
CTACGGGAAGCGCTTCACCA	ENSMUSG00000070687	Htr1d	ENSMUST00000088677.4	NC_000070.6	+	136443171	2	0.1333	0	0	1.454
TGAACACGTGACTATCCACC	ENSMUSG00000070690	Albfm1	ENSMUST00000094615.7	NC_000071.6	-	90566453	4	0	0	0	1.05
GAGCTGTCTTACCCTGCCCA	ENSMUSG00000070690	Albfm1	ENSMUST00000094615.7	NC_000071.6	-	90572816	7	0	0	0	1.341
AAGGCCTGAACTGACCTGTG	ENSMUSG00000070690	Albfm1	ENSMUST00000094615.7	NC_000071.6	+	90566581	4	0.3077	0	0	1.091
TGAATACTCAAGAAGACACC	ENSMUSG00000070690	Albfm1	ENSMUST00000094615.7	NC_000071.6	+	90579615	9	1.3456	0	0	1.134
GCGAGGGCAGCACGGAGCAG	ENSMUSG00000070691	Runx3	ENSMUST00000056977.13	NC_000070.6	-	135153002	2	1.0714	0	0	1.147
TCGGTGGTAGGTAGCCACTT	ENSMUSG00000070691	Runx3	ENSMUST00000056977.13	NC_000070.6	-	135163279	4	0	0	0	1.267
TCCATCCGGCACATCCCCCA	ENSMUSG00000070691	Runx3	ENSMUST00000056977.13	NC_000070.6	-	135155295	3	0	0	0	1.291
GAAGATAGAAGACCAGACCA	ENSMUSG00000070691	Runx3	ENSMUST00000056977.13	NC_000070.6	+	135171136	5	0	0	0	0.6373
ACGTGGAGACCACATCACTC	ENSMUSG00000070695	Cntnap5a	ENSMUST00000043725.8	NC_000067.6	+	116089367	5	0.2038	0	0	1.34
GTGAGGTGTATAGACACAGA	ENSMUSG00000070695	Cntnap5a	ENSMUST00000043725.8	NC_000067.6	+	116259488	12	1.549	0	0	1.661
CAAGCATCAGATCTACTCAG	ENSMUSG00000070695	Cntnap5a	ENSMUST00000043725.8	NC_000067.6	+	116117713	7	0.9069	0	0	1.184
AAGATATGGAAGCTCTGACT	ENSMUSG00000070695	Cntnap5a	ENSMUST00000043725.8	NC_000067.6	+	115915255	3	3.514	0	0	1.5
AGGTAGACGAAGCTGAGACA	ENSMUSG00000070697	Utp3	ENSMUST00000090413.5	NC_000071.6	+	88555202	1	0	0	0	1.006
TGGTAGTAGCTGGAGTCCCC	ENSMUSG00000070697	Utp3	ENSMUST00000090413.5	NC_000071.6	-	88554731	1	0.6471	0	0	0.7756
TAACAGGATGTCCATGTGCA	ENSMUSG00000070697	Utp3	ENSMUST00000090413.5	NC_000071.6	-	88555477	1	0	0	0	1.135
AGAGATTATACTTAGTCTTC	ENSMUSG00000070697	Utp3	ENSMUST00000090413.5	NC_000071.6	-	88555399	1	0.4667	0	0	0.6496
TGGCCGGGACGGCAGAGGTG	ENSMUSG00000070699	Sars2	ENSMUST00000094632.5	NC_000073.6	+	28749673	9	0.3846	0	0	1.246
GCAGGAGCCCTCTTACAGCA	ENSMUSG00000070699	Sars2	ENSMUST00000094632.5	NC_000073.6	+	28747895	7	0.8173	0	0	0.9949
AGAGCAGATCCGGAGCCTGG	ENSMUSG00000070699	Sars2	ENSMUST00000094632.5	NC_000073.6	+	28744291	2	1.6078	0	0	1.083
ACCGGGCAGAGACAGACACT	ENSMUSG00000070699	Sars2	ENSMUST00000094632.5	NC_000073.6	+	28750051	11	4.2157	0	0	1.128
AAAGAGTCTTACCTGTGCTG	ENSMUSG00000070702	Csn1s1	ENSMUST00000094641.8	NC_000071.6	-	87676752	24	0	0	0	0.8312
AGAAAAACTCACCTGTACCA	ENSMUSG00000070702	Csn1s1	ENSMUST00000094641.8	NC_000071.6	-	87675740	16	0	0	0	0.9751
CATGCTCAACCAGTGCACCC	ENSMUSG00000070702	Csn1s1	ENSMUST00000094641.8	NC_000071.6	+	87674237	12	0	0	0	0.7598
TGGGCCAGGAGAAGTTGCTA	ENSMUSG00000070702	Csn1s1	ENSMUST00000094641.8	NC_000071.6	-	87676487	22	0.9192	0	0	1.001
ATCCAGTGACTGTAGTCCAC	ENSMUSG00000070704	Ugt2b36	ENSMUST00000094649.10	NC_000071.6	+	87092432	1	2.7113	0	0	1.248
AGATGCTATTGGTCCCTGTG	ENSMUSG00000070704	Ugt2b36	ENSMUST00000094649.10	NC_000071.6	-	87092056	1	1.5288	0	0	0.7308
AACATAGTAAACATTTGGTA	ENSMUSG00000070704	Ugt2b36	ENSMUST00000094649.10	NC_000071.6	+	87090894	2	2.5966	0	0	0.4292
GAGCTCTGGAGAGCATGGTG	ENSMUSG00000070704	Ugt2b36	ENSMUST00000094649.10	NC_000071.6	-	87089513	3	3.9553	0	0	0.8964
CCGGACCTGAGCCCCATGAA	ENSMUSG00000070705	Eid2b	ENSMUST00000094651.3	NC_000073.6	+	28277828	1	0.375	0	0	0.6108
GGTTGGTGTGCAGATAGTGT	ENSMUSG00000070705	Eid2b	ENSMUST00000094651.3	NC_000073.6	-	28278044	1	1.4911	0	0	1.353
GGCCACAGCCTCCCAGCCCA	ENSMUSG00000070705	Eid2b	ENSMUST00000094651.3	NC_000073.6	+	28277920	1	1.5509	0	0	0.6234
GCTGCTCGTACAGCTCTAGG	ENSMUSG00000070705	Eid2b	ENSMUST00000094651.3	NC_000073.6	-	28278014	1	0	0	0	0.802
ATTCGGTGGTGAGGGTTATA	ENSMUSG00000070708	Gtsf1l	ENSMUST00000094653.5	NC_000068.7	+	163087529	1	0.8667	0	0	0.5542
GCAGAACCAGGACACACTAC	ENSMUSG00000070708	Gtsf1l	ENSMUST00000094653.5	NC_000068.7	-	163087291	1	0	0	0	0.3722
TCTGATGGGAACCACGTGGC	ENSMUSG00000070708	Gtsf1l	ENSMUST00000094653.5	NC_000068.7	+	163087417	1	1.3643	0	0	0.5634
TGGTACTGGAACCTGCTGAG	ENSMUSG00000070708	Gtsf1l	ENSMUST00000094653.5	NC_000068.7	+	163087505	1	1.897	0	0	0.812
AGTGTGAATACTCTGGTGAT	ENSMUSG00000070709	Zfp974	ENSMUST00000098639.8	NC_000073.6	+	27910720	4	0	0	0	0.9359
AGAGTCTGGCAGGTATAAGG	ENSMUSG00000070709	Zfp974	ENSMUST00000098639.8	NC_000073.6	+	27912044	4	2.6167	0	0	1.204
GAGATGAGCCAGAACAATGA	ENSMUSG00000070709	Zfp974	ENSMUST00000098639.8	NC_000073.6	+	27911164	4	2.3475	0	0	1.054
ACTTTGAATGCAATATATGT	ENSMUSG00000070709	Zfp974	ENSMUST00000098639.8	NC_000073.6	-	27910928	4	4.1833	0	0	1.268
GCTCTGAGTTCTTCATGGGA	ENSMUSG00000070719	Pla2g4d	ENSMUST00000094665.4	NC_000068.7	-	120270644	15	0.5	0	0	1.012
AGAACTGAATGGGTACCTGA	ENSMUSG00000070719	Pla2g4d	ENSMUST00000094665.4	NC_000068.7	-	120278873	8	0.6667	0	0	0.9352
AGAGCAGGGCTACACCGTCA	ENSMUSG00000070719	Pla2g4d	ENSMUST00000094665.4	NC_000068.7	-	120275287	13	0	0	0	1.281
GTGGCATCTCAGGCTCTACA	ENSMUSG00000070719	Pla2g4d	ENSMUST00000094665.4	NC_000068.7	-	120277065	12	0.7059	0	0	1.1
GTTCTCGTAGAGCAATGTGT	ENSMUSG00000070720	Tmem200b	ENSMUST00000094666.3	NC_000070.6	-	131922117	1	0	0	0	1.665
TTACCGGTCCCAGCAGCCGC	ENSMUSG00000070720	Tmem200b	ENSMUST00000094666.3	NC_000070.6	-	131922061	1	0	0	0	1.07
AGCGCCGCGAACGCCCCCGA	ENSMUSG00000070720	Tmem200b	ENSMUST00000094666.3	NC_000070.6	-	131921924	1	0	0	0	0.7053
CCTGAGCCCTCAGCATGCCC	ENSMUSG00000070720	Tmem200b	ENSMUST00000094666.3	NC_000070.6	-	131922166	1	1.5641	0	0	0.8289
GGAAGGGCAGGAGAAGGTGC	ENSMUSG00000070730	Rmdn3	ENSMUST00000094695.11	NC_000068.7	-	119154002	3	1.953	0	0	1.035
AGAGAGAGGAGTGACTCCAC	ENSMUSG00000070730	Rmdn3	ENSMUST00000094695.11	NC_000068.7	-	119153448	4	0.8	0	0	1.199
AAGGTCTGACATGTCACTGT	ENSMUSG00000070730	Rmdn3	ENSMUST00000094695.11	NC_000068.7	+	119146395	6	0.9603	0	0	0.9745
CAGGCCGATGAGCTGCACCA	ENSMUSG00000070730|ENSMUSG00000027323	Rmdn3|Rad51	ENSMUST00000094695.11	NC_000068.7	-	119147370	5	0.4	0	0	1.458
AGTGGAGGCAGCTCTTCCAG	ENSMUSG00000070732	Rbm44	ENSMUST00000094698.1	NC_000067.6	-	91156773	6	2.3716	0	0	1.068
TCATTCAGGGAGTTCCCACT	ENSMUSG00000070732	Rbm44	ENSMUST00000094698.1	NC_000067.6	-	91153643	3	0	0	0	0.8581
TCTGGTAGCAAACATCCAGA	ENSMUSG00000070732	Rbm44	ENSMUST00000094698.1	NC_000067.6	-	91155475	5	0.1538	0	0	0.859
ACTTAGCGAAGACAGTAAGC	ENSMUSG00000070732	Rbm44	ENSMUST00000094698.1	NC_000067.6	+	91152683	3	0	0	0	0.8375
AGTGCTCGTACACCTCAGGG	ENSMUSG00000070733	Fryl	ENSMUST00000094700.10	NC_000071.6	+	73072903	38	0	0	0	1.539
TAAGACACAGAATAGAGATG	ENSMUSG00000070733	Fryl	ENSMUST00000094700.10	NC_000071.6	+	73085426	30	0.5333	0	0	1.319
TGTGGTCGAAGGCTTTGCCC	ENSMUSG00000070733	Fryl	ENSMUST00000094700.10	NC_000071.6	-	73100387	18	0	0	0	1.265
TGACGCTCTGGACCACGTGT	ENSMUSG00000070733	Fryl	ENSMUST00000094700.10	NC_000071.6	+	73122313	7	0	0	0	1.264
TGGTAGCCGAACACCTTCAA	ENSMUSG00000070737	Tmem35b	ENSMUST00000094712.4	NC_000070.6	-	127127858	2	0	0	0	0.3524
GCTACCAGACAGCTGTGGGA	ENSMUSG00000070737	Tmem35b	ENSMUST00000094712.4	NC_000070.6	+	127127906	2	2.5002	0	0	1.273
TTACTGATCTCCTGTAGCAC	ENSMUSG00000070737	Tmem35b	ENSMUST00000094712.4	NC_000070.6	-	127127957	2	1.7823	0	0	0.5157
GATCCTACTCATGATGGGTA	ENSMUSG00000070737	Tmem35b	ENSMUST00000094712.4	NC_000070.6	+	127128000	2	0.5714	0	0	0.3501
AAGCTGTGTATCATCATCAC	ENSMUSG00000070738	Dgkd	ENSMUST00000027517.13	NC_000067.6	-	87924145	11	1.1524	0	0	1.33
TCTAGGTCATCACTCCATGT	ENSMUSG00000070738	Dgkd	ENSMUST00000027517.13	NC_000067.6	+	87915112	4	0.875	0	0	1.446
ACCTTCACAGGATAGCCCAT	ENSMUSG00000070738	Dgkd	ENSMUST00000027517.13	NC_000067.6	-	87915610	5	0.7938	0	0	1.31
GGTGTCTGTCATCCCTCCCA	ENSMUSG00000070738	Dgkd	ENSMUST00000027517.13	NC_000067.6	+	87917965	8	1.3011	0	0	1.229
GCTGTGTCCAGGGAACATGA	ENSMUSG00000070777	Ceacam20	ENSMUST00000094753.5	NC_000073.6	+	19971706	4	0.6818	0	0	1.282
GGAGTCTGCCCGGCAATACA	ENSMUSG00000070777	Ceacam20	ENSMUST00000094753.5	NC_000073.6	-	19976122	6	0	0	0	1.322
AGCCATGCTGCACTTCACAC	ENSMUSG00000070777	Ceacam20	ENSMUST00000094753.5	NC_000073.6	-	19970385	3	0.3529	0	0	1.319
GTTGTTGGAGACCCAGTGGA	ENSMUSG00000070777	Ceacam20	ENSMUST00000094753.5	NC_000073.6	-	19970270	3	1.698	0	0	1.164
CTTGTGGCAGTACATCACGA	ENSMUSG00000070780	Rbm47	ENSMUST00000167950.7	NC_000071.6	+	66026913	5	0	0	0	1.185
ATGGCTCTCATACTCCACAA	ENSMUSG00000070780	Rbm47	ENSMUST00000167950.7	NC_000071.6	+	66026664	5	0.6667	0	0	1.428
AGAGCGCACCGGCTACACCA	ENSMUSG00000070780	Rbm47	ENSMUST00000167950.7	NC_000071.6	-	66027126	5	0	0	0	1.265
ACGGCTAGTGAAGTGCACGA	ENSMUSG00000070780	Rbm47	ENSMUST00000167950.7	NC_000071.6	+	66026403	5	0	0	0	1.416
ATCACTTACTCTCCACCTGA	ENSMUSG00000070796	Psg21	ENSMUST00000094793.11	NC_000073.6	+	18652287	3	3.1372	0	0	0.5443
ACAGAGGACTGATAAATTGG	ENSMUSG00000070796	Psg21	ENSMUST00000094793.11	NC_000073.6	-	18654950	2	1.517	0	0	0.8934
AATTCTTGAGTGTTCTGTGC	ENSMUSG00000070796	Psg21	ENSMUST00000094793.11	NC_000073.6	+	18652458	3	3.6041	0	0	0.3647
ACTATAGCACAAGTATGACA	ENSMUSG00000070796|ENSMUSG00000074359	Psg21|Psg23	ENSMUST00000094793.11	NC_000073.6	-	18654902	2	2	2	2	1.457
AGGGGTGATTATGACTAACA	ENSMUSG00000070797	Psg27	ENSMUST00000094794.4	NC_000073.6	-	18561939	3	1.6834	0	0	0.9277
TCAGGATCGATCCAGTGACT	ENSMUSG00000070797	Psg27	ENSMUST00000094794.4	NC_000073.6	-	18560641	4	0.7597	0	0	0.9914
ACTATAACACAAGTATGACA	ENSMUSG00000070797	Psg27	ENSMUST00000094794.4	NC_000073.6	-	18565131	2	1.4118	0	0	1.199
GAGGAGCCAGCAGGTAAAGA	ENSMUSG00000070797	Psg27	ENSMUST00000094794.4	NC_000073.6	+	18565322	2	3.9318	0	0	0.9453
AGTGGTGGGCAGGAGCCAGT	ENSMUSG00000070798	Psg25	ENSMUST00000094795.4	NC_000073.6	+	18529815	2	2.0323	0	0	1.704
GCAAGGCCTAGAAGATTCTC	ENSMUSG00000070798	Psg25	ENSMUST00000094795.4	NC_000073.6	+	18529717	2	2.9258	0	0	0.9446
TCAGCATCGATCCAGTGCCA	ENSMUSG00000070798	Psg25	ENSMUST00000094795.4	NC_000073.6	-	18524907	4	0.875	0	0	1.015
GTGACTGGACCTGAGCACAG	ENSMUSG00000070798	Psg25	ENSMUST00000094795.4	NC_000073.6	-	18529616	2	3.0437	0	0	1.138
CAGGTCCATAATCTGCCAGA	ENSMUSG00000070799	Psg26	ENSMUST00000094798.4	NC_000073.6	-	18478533	4	3.195	0	0	0.5265
TATACATCAACGGGACCCTG	ENSMUSG00000070799	Psg26	ENSMUST00000094798.4	NC_000073.6	-	18482598	2	1.0429	0	0	0.781
AGTGGTGGGCAGGAACCAGC	ENSMUSG00000070799	Psg26	ENSMUST00000094798.4	NC_000073.6	+	18482831	2	3.1244	0	0	1.024
GAATCTGGTCCAGCCCACAG	ENSMUSG00000070799	Psg26	ENSMUST00000094798.4	NC_000073.6	-	18480092	3	2.1089	0	0	0.8101
GTTGCTGGATGAAAGGCCCA	ENSMUSG00000070802	Pnmal2	ENSMUST00000094807.5	NC_000073.6	+	16945436	1	0.3	0	0	0.9545
TGTAACCAAAGAGAAGTCTC	ENSMUSG00000070802	Pnmal2	ENSMUST00000094807.5	NC_000073.6	+	16945277	1	1.1762	0	0	1.059
GCGGCGAGCCAGGAGTGAGT	ENSMUSG00000070802	Pnmal2	ENSMUST00000094807.5	NC_000073.6	+	16945655	1	0	0	0	0.9675
GTGATTGAGACCCTCGGCTG	ENSMUSG00000070802	Pnmal2	ENSMUST00000094807.5	NC_000073.6	+	16946232	1	0	0	0	0.7479
CTGTAGCAGGCAGTAGCCCT	ENSMUSG00000070803	Cited4	ENSMUST00000094814.5	NC_000070.6	-	120666831	1	0	0	0	0.7503
CAGAGGTGAGGGCCCTCCAG	ENSMUSG00000070803	Cited4	ENSMUST00000094814.5	NC_000070.6	-	120667110	1	2.0154	0	0	0.6608
CCCGAAGGAGCCGTATGCCA	ENSMUSG00000070803	Cited4	ENSMUST00000094814.5	NC_000070.6	-	120666975	1	0	0	0	0.7161
TCTGCAGCCACACCGTCCCC	ENSMUSG00000070803	Cited4	ENSMUST00000094814.5	NC_000070.6	+	120667075	1	1.2906	0	0	0.8605
GCAGCAGCTGCAGAGGCGAC	ENSMUSG00000070806	Zmynd12	ENSMUST00000094819.4	NC_000070.6	+	119434087	2	0.075	0	0	1.167
TCAGCCAGGAGCAGGTAAGC	ENSMUSG00000070806	Zmynd12	ENSMUST00000094819.4	NC_000070.6	-	119437224	3	0.6429	0	0	1.136
TGGCTATGTAGAGAAGGCCC	ENSMUSG00000070806	Zmynd12	ENSMUST00000094819.4	NC_000070.6	-	119441861	4	0.7879	0	0	1.122
CCAGTAATAAGTGACTGTAC	ENSMUSG00000070806	Zmynd12	ENSMUST00000094819.4	NC_000070.6	-	119422980	1	0.4286	0	0	1.143
CATCACAGAACAGACCCTGG	ENSMUSG00000070808	Bicra	ENSMUST00000210781.1	NC_000073.6	-	15989239	6	0.4217	0	0	1.025
GGAGCCGGCTGGCTCTGAGT	ENSMUSG00000070808	Bicra	ENSMUST00000210781.1	NC_000073.6	+	15987881	6	0	0	0	1.141
GCAGTGCAGAGAGTGACTGA	ENSMUSG00000070808	Bicra	ENSMUST00000210781.1	NC_000073.6	+	15988137	6	1.168	0	0	1.25
GCAGGGTGGGCTCAGAGGGT	ENSMUSG00000070808	Bicra	ENSMUST00000210781.1	NC_000073.6	+	15979805	8	3.2131	0	0	1.029
CTGGACACTGACCTTAGCTT	ENSMUSG00000070810	Sult2a6	ENSMUST00000076576.6	NC_000073.6	+	14253409	2	0.5559	0	0	0.7597
GATGGTCCTTACCTGACTTG	ENSMUSG00000070810	Sult2a6	ENSMUST00000076576.6	NC_000073.6	+	14254703	1	3.3939	0	0	1.032
ACACAGTTAGATATGGATCA	ENSMUSG00000070810	Sult2a6	ENSMUST00000076576.6	NC_000073.6	-	14236687	4	2.3592	0	0	0.7905
CTAATTGGGAACGTTCACCC	ENSMUSG00000070810	Sult2a6	ENSMUST00000076576.6	NC_000073.6	-	14253524	2	0	0	0	0.981
ATATCCTGCAATAATCAATA	ENSMUSG00000070811	Sult2a2	ENSMUST00000086148.7	NC_000073.6	+	13734876	2	0.6154	0	0	0.6881
CAGTTTACTCACCATTTCCT	ENSMUSG00000070811	Sult2a2	ENSMUST00000086148.7	NC_000073.6	-	13738347	3	1.4524	0	0	0.2587
CAGGGTGAGCGGTCCCAAAT	ENSMUSG00000070811|ENSMUSG00000074375	Sult2a2|Sult2a3	ENSMUST00000086148.7	NC_000073.6	-	13734824	2	3.0468	1	1	0.7769
ATTAGTCCTTACCTGACTTG	ENSMUSG00000070811|ENSMUSG00000078798	Sult2a2|Sult2a1	ENSMUST00000086148.7	NC_000073.6	-	13733690	1	2.8977	1	1	0.8633
AGTGGTAGGCGAACTCACGT	ENSMUSG00000070814	Zswim9	ENSMUST00000119139.7	NC_000073.6	+	13269537	2	0.6522	0	0	1.287
GGTCCACCAATAGGATGCGT	ENSMUSG00000070814	Zswim9	ENSMUST00000119139.7	NC_000073.6	+	13261549	3	0	0	0	1.085
GCAGGGCATCTAGGACCCCA	ENSMUSG00000070814	Zswim9	ENSMUST00000119139.7	NC_000073.6	+	13269393	2	1.0718	0	0	1.332
GGTGAAGAGCTCCACACGTG	ENSMUSG00000070814	Zswim9	ENSMUST00000119139.7	NC_000073.6	-	13277267	1	0	0	0	0.9647
TGTGTGAAGATCATATCTAC	ENSMUSG00000070815	Vmn1r87	ENSMUST00000211249.2	NC_000073.6	+	13132287	2	0	0	0	1.307
CAGTTCTAAACATTCCAAGT	ENSMUSG00000070815	Vmn1r87	ENSMUST00000211249.2	NC_000073.6	-	13132070	2	0	0	0	1.193
GCTACTTCGGCAGTATATCT	ENSMUSG00000070815	Vmn1r87	ENSMUST00000211249.2	NC_000073.6	+	13131920	2	0	0	0	1.309
TTAGTAGCAAGATAGTACAG	ENSMUSG00000070815	Vmn1r87	ENSMUST00000211249.2	NC_000073.6	+	13132126	2	0	0	0	1.553
AATCAGCCAGGAGCAAAGTA	ENSMUSG00000070816	Vmn1r86	ENSMUST00000094828.2	NC_000073.6	+	13102545	1	0.8421	0	0	0.8845
GTTGGCCGTGGATATTCACA	ENSMUSG00000070816	Vmn1r86	ENSMUST00000094828.2	NC_000073.6	-	13102451	1	1.1333	0	0	0.8256
TCTGGATGATATTGGTTGTA	ENSMUSG00000070816	Vmn1r86	ENSMUST00000094828.2	NC_000073.6	-	13102704	1	0.5333	0	0	0.509
CTATGTGGCTGTCATGATGT	ENSMUSG00000070816	Vmn1r86	ENSMUST00000094828.2	NC_000073.6	-	13102353	1	1.0676	0	0	0.4195
TCAACATATTGACTATCATC	ENSMUSG00000070817	Vmn1r85	ENSMUST00000209822.2	NC_000073.6	+	13085058	4	0.6875	0	0	0.8507
CCAGTTGAGTACCCCAATCC	ENSMUSG00000070817	Vmn1r85	ENSMUST00000209822.2	NC_000073.6	-	13084680	4	0.8571	0	0	0.7326
GATGAACCAGGAAAACAGGA	ENSMUSG00000070817	Vmn1r85	ENSMUST00000209822.2	NC_000073.6	+	13084813	4	1.6651	0	0	0.9579
GTATATCTATAGAGTCTCCC	ENSMUSG00000070817	Vmn1r85	ENSMUST00000209822.2	NC_000073.6	-	13084939	4	0	0	0	1.245
TAACATCTGAGGCACTGTGG	ENSMUSG00000070820	Olfr1339	ENSMUST00000217522.2	NC_000070.6	-	118734769	3	2.9449	0	0	0.8291
AGGCAAGCTTCAGAACAGCA	ENSMUSG00000070820	Olfr1339	ENSMUST00000217522.2	NC_000070.6	-	118735088	3	1.1214	0	0	1.174
AATGGCTACATATCTATCAT	ENSMUSG00000070820	Olfr1339	ENSMUST00000217522.2	NC_000070.6	-	118734901	3	3.9415	0	0	1.319
AATTACTGGAGAAACCCAGA	ENSMUSG00000070820	Olfr1339	ENSMUST00000217522.2	NC_000070.6	-	118734584	3	0.3636	0	0	0.7619
TGGTGGCATAACTCAGATCC	ENSMUSG00000070821	Olfr1340	ENSMUST00000216242.2	NC_000070.6	-	118726467	2	0	0	0	1.215
ACTAAGACTATCTCTTACAC	ENSMUSG00000070821	Olfr1340	ENSMUST00000216242.2	NC_000070.6	+	118726539	2	0.625	0	0	0.8677
ATATGTTATCCACTCCACTA	ENSMUSG00000070821	Olfr1340	ENSMUST00000216242.2	NC_000070.6	+	118726650	2	0.1333	0	0	1.322
TAACAATGAGTCCATTACCC	ENSMUSG00000070821	Olfr1340	ENSMUST00000216242.2	NC_000070.6	-	118726380	2	0	0	0	1.604
CCTCCTGGTAGACAAACTCC	ENSMUSG00000070822	Zscan18	ENSMUST00000211392.1	NC_000073.6	+	12774355	2	0.6667	0	0	1.409
GCTGCTGGAAACTAGTCAGA	ENSMUSG00000070822	Zscan18	ENSMUST00000211392.1	NC_000073.6	-	12775340	2	0.6923	0	0	0.7287
TTAGGACTTAGCAACCCACA	ENSMUSG00000070822	Zscan18	ENSMUST00000211392.1	NC_000073.6	+	12773502	3	0.4667	0	0	1.465
GTCAGAGATACCCTCCACCA	ENSMUSG00000070822	Zscan18	ENSMUST00000211392.1	NC_000073.6	+	12774146	2	3.3197	0	0	1.661
AGCAGCGTACAGCCACGGTG	ENSMUSG00000070837	Aurkc	ENSMUST00000086248.6	NC_000073.6	+	6997653	4	0.9231	0	0	0.4952
GCATACCCCCTCTCTCAGGT	ENSMUSG00000070837	Aurkc	ENSMUST00000086248.6	NC_000073.6	+	7000127	5	2.5325	0	0	1.179
TCCAGGAGGAGAGCTCTATA	ENSMUSG00000070837|ENSMUSG00000080916|ENSMUSG00000110379	Aurkc|Gm12463|Gm6909	ENSMUST00000086248.6	NC_000073.6	+	6997603	4	2.8571	2	0	1.033
TCCTTATAGAGCTCTCCTCC	ENSMUSG00000070837|ENSMUSG00000080916|ENSMUSG00000110379	Aurkc|Gm12463|Gm6909	ENSMUST00000086248.6	NC_000073.6	-	6997593	4	2.1444	2	0	0.6546
CCAGAAATCACGCCATGGTG	ENSMUSG00000070841	Vmn2r34	ENSMUST00000173459.2	NC_000073.6	+	7683719	3	1.8667	0	0	0.6039
AATGGAAGAGAAGCTTGACA	ENSMUSG00000070844|ENSMUSG00000096180|ENSMUSG00000092611	Vmn2r42|Vmn2r49|Vmn2r-ps42	ENSMUST00000086282.12|ENSMUST00000108550.3	NC_000073.6|NC_000073.6	-|-	8194457|9986401	3|3	3.044|3.044	2|2	1|1	0.5488|0.4728
AAGATCCATAGGAAAGCTGA	ENSMUSG00000070844|ENSMUSG00000096180|ENSMUSG00000096743|ENSMUSG00000092611	Vmn2r42|Vmn2r49|Vmn2r32|Vmn2r-ps42	ENSMUST00000086282.12|ENSMUST00000108550.3|ENSMUST00000094866.6	NC_000073.6|NC_000073.6|NC_000073.6	+|+|+	8195122|9987066|7474894	3|3|3	3.5556|3.5556|3.5556	3|3|3	2|2|2	0.5488|0.5799|0.4723
ACATGGGCTTCTGTAGTGTA	ENSMUSG00000070852	Olfr1121	ENSMUST00000213792.1	NC_000068.7	-	87371713	2	0.875	0	0	1.052
AAATGCTGTACAGAACCCTA	ENSMUSG00000070852	Olfr1121	ENSMUST00000213792.1	NC_000068.7	-	87371791	2	0.8667	0	0	1.505
ATAGTGCAGAGGACTACAGA	ENSMUSG00000070852	Olfr1121	ENSMUST00000213792.1	NC_000068.7	-	87371931	2	0.4923	0	0	1.539
AATAACAGAAGTGTCTCCAC	ENSMUSG00000070852	Olfr1121	ENSMUST00000213792.1	NC_000068.7	-	87372120	2	1.9089	0	0	1.101
GGAGGCATGCCAGTCCAGAT	ENSMUSG00000070853	Olfr1150-ps1	ENSMUST00000121186.3	NC_000068.7	+	87846758	2	2.1538	0	0	1.219
CATGAGGTGGGAAGAACATG	ENSMUSG00000070853	Olfr1150-ps1	ENSMUST00000121186.3	NC_000068.7	-	87847012	2	4.329	0	0	0.9448
ATGATCAGAGGATAGAGCAG	ENSMUSG00000070853	Olfr1150-ps1	ENSMUST00000121186.3	NC_000068.7	-	87846681	2	2.4774	0	0	1.116
AAGGAAGAAGGACATTTGTG	ENSMUSG00000070853	Olfr1150-ps1	ENSMUST00000121186.3	NC_000068.7	-	87846589	2	1.7465	0	0	0.9028
ACTCTGTGCCTCCCAACGTA	ENSMUSG00000070855	Olfr1116	ENSMUST00000090717.4	NC_000068.7	-	87269136	1	0.6923	0	0	0.8048
ACTATCTTCAGCCAAAGGGA	ENSMUSG00000070855	Olfr1116	ENSMUST00000090717.4	NC_000068.7	+	87269516	1	0.8843	0	0	0.9335
ATAGTTGTAATCTTGTTCTA	ENSMUSG00000070855	Olfr1116	ENSMUST00000090717.4	NC_000068.7	+	87269571	1	0.5556	0	0	0.7929
TAGCTGCCTCCTGGATCAGT	ENSMUSG00000070855	Olfr1116	ENSMUST00000090717.4	NC_000068.7	+	87269269	1	3.8017	0	0	0.5378
CATGCCAATCTGAGTAGTGG	ENSMUSG00000070856	Olfr1115	ENSMUST00000217196.2	NC_000068.7	-	87252533	2	0	0	0	0.5332
ATTCAGTGCCACCCAGGATA	ENSMUSG00000070856	Olfr1115	ENSMUST00000217196.2	NC_000068.7	-	87252301	2	0.4	0	0	0.7072
CCAGTTAGTGGTTGGTTCCT	ENSMUSG00000070856	Olfr1115	ENSMUST00000217196.2	NC_000068.7	+	87252426	2	0.9556	0	0	0.2089
ATGACTATAGGATAGTGCAG	ENSMUSG00000070856	Olfr1115	ENSMUST00000217196.2	NC_000068.7	-	87252374	2	0	0	0	1.241
CCAGTTAGTAGTTGGTTCCT	ENSMUSG00000070857	Olfr1113	ENSMUST00000215611.1	NC_000068.7	+	87213381	2	1.0556	0	0	0.5728
GGAAGCATTCAGTAGCCCCC	ENSMUSG00000070857	Olfr1113	ENSMUST00000215611.1	NC_000068.7	-	87213262	2	1.3846	0	0	0.7381
GAGAACAAATTCTATAGGTA	ENSMUSG00000070857	Olfr1113	ENSMUST00000215611.1	NC_000068.7	-	87212964	2	0.4286	0	0	0.6047
TGACTACAGGATAGAGCAGA	ENSMUSG00000070857	Olfr1113	ENSMUST00000215611.1	NC_000068.7	-	87213328	2	2.9176	0	0	1.115
GCGCTGTCCCCGCTCAGAGT	ENSMUSG00000070858	Gm1673	ENSMUST00000094869.11	NC_000071.6	+	33983896	2	0	0	0	1.008
CCCGGTGGCGGGCTCGGCGC	ENSMUSG00000070858	Gm1673	ENSMUST00000094869.11	NC_000071.6	-	33983861	2	0	0	0	0.4379
GACAGCAAGGACCTGAGCGC	ENSMUSG00000070858	Gm1673	ENSMUST00000094869.11	NC_000071.6	-	33983791	2	0.5385	0	0	0.6717
GGCCATGGCAGAAGGAGCCC	ENSMUSG00000070858	Gm1673	ENSMUST00000094869.11	NC_000071.6	-	33983768	2	1.604	0	0	0.4275
GCAGGATTCTAGCTTCACCG	ENSMUSG00000070866	Zfp804a	ENSMUST00000047527.7	NC_000068.7	-	82256487	4	0.4615	0	0	1.088
GAAATGTAGCATCTAAATCC	ENSMUSG00000070866	Zfp804a	ENSMUST00000047527.7	NC_000068.7	+	82253512	3	0.9474	0	0	1.264
TTAGGACAAAATGAGAATGT	ENSMUSG00000070866	Zfp804a	ENSMUST00000047527.7	NC_000068.7	+	82257439	4	0.839	0	0	0.9236
TTACAGCTATAAGATATTGA	ENSMUSG00000070866	Zfp804a	ENSMUST00000047527.7	NC_000068.7	-	82257170	4	0	0	0	0.8493
GCTGCAGCACGAAAGTGTGC	ENSMUSG00000070867	Trabd2b	ENSMUST00000094894.3	NC_000070.6	+	114580334	3	0	0	0	1.015
GGAGCGCAAGAGGCCCGTGT	ENSMUSG00000070867	Trabd2b	ENSMUST00000094894.3	NC_000070.6	+	114409281	2	0	0	0	1.172
GATGGCGCCGAATAGTCCAC	ENSMUSG00000070867	Trabd2b	ENSMUST00000094894.3	NC_000070.6	-	114408919	2	0	0	0	1.229
GAAGATGAAGAAGAGCACAG	ENSMUSG00000070867	Trabd2b	ENSMUST00000094894.3	NC_000070.6	+	114409392	2	1.3	0	0	1.322
CAGAGGTCAAGGTCACTGGT	ENSMUSG00000070868	Skint3	ENSMUST00000038455.11	NC_000070.6	+	112254103	3	0.664	0	0	0.985
AAAAGGGAAAGTGACCCTCA	ENSMUSG00000070868	Skint3	ENSMUST00000038455.11	NC_000070.6	+	112254002	3	0.8985	0	0	0.9001
ATGGAGAGATAGCAATGGAC	ENSMUSG00000070868	Skint3	ENSMUST00000038455.11	NC_000070.6	+	112255736	4	1.4725	0	0	0.7342
AGCAAGTGACAATCTGGTGT	ENSMUSG00000070868	Skint3	ENSMUST00000038455.11	NC_000070.6	-	112255830	4	0	0	0	0.8942
GGACTACAGAGGCCAAATGG	ENSMUSG00000070870	Cryge	ENSMUST00000087359.5	NC_000067.6	-	65048845	3	1.8392	0	0	0.8665
ACACACAGTCCAGTTCTCAC	ENSMUSG00000070870	Cryge	ENSMUST00000087359.5	NC_000067.6	-	65048888	3	2.2525	1	0	0.7822
CCTGTGAAAAGACTCACGTG	ENSMUSG00000070870	Cryge	ENSMUST00000087359.5	NC_000067.6	+	65050770	2	0	0	0	0.5907
GAGTTGCAGCGGCTGAAGTA	ENSMUSG00000070870|ENSMUSG00000067299|ENSMUSG00000025945	Cryge|Crygd|Crygf	ENSMUST00000087359.5	NC_000067.6	+	65050935	2	2.0484	2	2	1.294
AGCCTCTCTAAGTAAACCTG	ENSMUSG00000070871	Ccnyl1	ENSMUST00000094898.4	NC_000067.6	-	64718131	8	0.6429	0	0	0.7986
TCAGAGAGAGAAAGTTCCAG	ENSMUSG00000070871	Ccnyl1	ENSMUST00000094898.4	NC_000067.6	+	64714582	7	4.6627	0	0	0.33
TATATTACCACATAAAGAAC	ENSMUSG00000070871	Ccnyl1	ENSMUST00000094898.4	NC_000067.6	+	64711449	5	0.2763	0	0	0.5991
TTCCCCTTCAGGTATCTCCA	ENSMUSG00000070871	Ccnyl1	ENSMUST00000094898.4	NC_000067.6	+	64708384	4	1.0157	0	0	0.6879
GCAGGTGACCATCTCATGTG	ENSMUSG00000070873	Lilra5	ENSMUST00000117550.1	NC_000073.6	+	4238211	3	1.6723	0	0	0.8332
AACTCTACGGGGCAATTCCA	ENSMUSG00000070873	Lilra5	ENSMUST00000117550.1	NC_000073.6	+	4238737	4	0.8571	0	0	0.6681
GGGCCAAGAGACCTCCATGT	ENSMUSG00000070873	Lilra5	ENSMUST00000117550.1	NC_000073.6	+	4237970	2	0.65	0	0	0.9065
GTTACTATAAGACCCCCACT	ENSMUSG00000070873	Lilra5	ENSMUST00000117550.1	NC_000073.6	+	4238375	3	0	0	0	1.193
GCTGTTTGTCCTGATATACC	ENSMUSG00000070875	Olfr1100	ENSMUST00000117211.2	NC_000068.7	-	86978692	2	0	0	0	0.96
AATAGCCACATATCTATCAT	ENSMUSG00000070875	Olfr1100	ENSMUST00000117211.2	NC_000068.7	+	86978434	2	4.0395	0	0	1.276
TCATATAGGAACCAGTGAGA	ENSMUSG00000070875	Olfr1100	ENSMUST00000117211.2	NC_000068.7	+	86978361	2	0.8636	0	0	1.02
GATAAGAGACACCACTAGAG	ENSMUSG00000070875	Olfr1100	ENSMUST00000117211.2	NC_000068.7	+	86978176	2	0.375	0	0	0.7448
GGAGTCTGGGTCTCCACAGG	ENSMUSG00000070877	Ldlrad1	ENSMUST00000094916.4	NC_000070.6	-	107216191	4	0.1071	0	0	0.7057
GATGCCATCGCACACAGCAT	ENSMUSG00000070877	Ldlrad1	ENSMUST00000094916.4	NC_000070.6	-	107214902	3	0.619	0	0	0.9324
TTGAGGGGTACTCACGGCAC	ENSMUSG00000070877	Ldlrad1	ENSMUST00000094916.4	NC_000070.6	-	107214960	3	0	0	0	0.971
TGACACTAGCCAACAGGACA	ENSMUSG00000070877	Ldlrad1	ENSMUST00000094916.4	NC_000070.6	+	107214856	3	0.6429	0	0	0.685
GACATTTGATCGCTCCACCA	ENSMUSG00000070880	Gad1	ENSMUST00000094934.10	NC_000068.7	+	70574171	5	1.0721	0	0	1.057
GTGGTGGACTGCTCATGTCC	ENSMUSG00000070880	Gad1	ENSMUST00000094934.10	NC_000068.7	+	70591133	12	0.7294	0	0	1.115
GTAGAGACACCCTGAAGTAC	ENSMUSG00000070880	Gad1	ENSMUST00000094934.10	NC_000068.7	+	70574296	5	1.0059	0	0	1.215
AAGAAGATGAGAGAGATCGT	ENSMUSG00000070880	Gad1	ENSMUST00000094934.10	NC_000068.7	+	70585903	7	0.7143	0	0	1.373
AGATGCTGAAACACATAGGT	ENSMUSG00000070883	Ccdc173	ENSMUST00000094942.3	NC_000068.7	-	69776131	6	0.9246	0	0	0.6411
AGGAAGAGATAGATACAAAC	ENSMUSG00000070883	Ccdc173	ENSMUST00000094942.3	NC_000068.7	-	69778078	5	0.9266	0	0	0.5523
GGATCCGGGATAGCCTCAAC	ENSMUSG00000070883	Ccdc173	ENSMUST00000094942.3	NC_000068.7	-	69787268	2	0	0	0	0.745
GCACTGCCTAGCACTCTCAA	ENSMUSG00000070883	Ccdc173	ENSMUST00000094942.3	NC_000068.7	+	69781998	3	0	0	0	0.6194
ATGCTGCAAGCTGTGCTCGA	ENSMUSG00000070890	Gm12794	ENSMUST00000052027.7	NC_000070.6	+	101940652	1	1.1143	0	0	0.4024
TGTCAGGTAGTGGTGTGTAT	ENSMUSG00000070890	Gm12794	ENSMUST00000052027.7	NC_000070.6	+	101941578	2	0.0694	0	0	0.7357
GAGTCCACTCAGCAGATGAA	ENSMUSG00000070890	Gm12794	ENSMUST00000052027.7	NC_000070.6	+	101941212	2	2.1668	0	0	0.9794
TCAGATAGAAGAAGAGGCTC	ENSMUSG00000070890	Gm12794	ENSMUST00000052027.7	NC_000070.6	-	101941292	2	1.127	0	0	1.203
AACTGGAGGCTGGAGCACCA	ENSMUSG00000070891	Gm12689	ENSMUST00000094955.2	NC_000070.6	-	99296076	1	1.9916	0	0	1.137
GGGGTGATGGAGTCAAGACA	ENSMUSG00000070891	Gm12689	ENSMUST00000094955.2	NC_000070.6	+	99296122	1	1.277	1	0	0.3289
GGAGGCTGGAGCACCAGGGT	ENSMUSG00000070891	Gm12689	ENSMUST00000094955.2	NC_000070.6	-	99296072	1	0.039	0	0	0.3134
TGATGGAGTCAAGACAAGGG	ENSMUSG00000070891	Gm12689	ENSMUST00000094955.2	NC_000070.6	+	99296126	1	3.8242	0	0	0.7961
GCAGTTAATAATGGATTCTA	ENSMUSG00000070902	Zfp352	ENSMUST00000107129.1	NC_000070.6	+	90224347	2	0.3552	0	0	0.6568
TGAAGGGTCTGGCTACAACT	ENSMUSG00000070902	Zfp352	ENSMUST00000107129.1	NC_000070.6	-	90224249	2	1.1923	0	0	0.9587
GCTGGCCAGGACCCAAATGT	ENSMUSG00000070902	Zfp352	ENSMUST00000107129.1	NC_000070.6	+	90224137	2	2.2072	0	0	0.8205
CAGAACTCAACAGCATACCC	ENSMUSG00000070902	Zfp352	ENSMUST00000107129.1	NC_000070.6	+	90223810	2	0.3556	0	0	0.7867
AGTAGTAGCTCATCATTACC	ENSMUSG00000070904	Ifna4	ENSMUST00000094973.4	NC_000070.6	-	88841896	1	0.5	0	0	0.5867
CAGGTCACATCCTAGAGAAC	ENSMUSG00000070904	Ifna4	ENSMUST00000094973.4	NC_000070.6	-	88841925	1	3	0	0	0.9334
CAAGAGGGCCTTGACAGTCC	ENSMUSG00000070904	Ifna4	ENSMUST00000094973.4	NC_000070.6	+	88841982	1	0.3333	0	0	0.7181
AAGATCTCTTAGCACAAGGA	ENSMUSG00000070904	Ifna4	ENSMUST00000094973.4	NC_000070.6	-	88842096	1	1.3521	0	0	0.9834
TTGCGGCATAGTCCATCCGA	ENSMUSG00000070923	Klhl9	ENSMUST00000094993.2	NC_000070.6	+	88721317	1	0	0	0	1.089
AAACTCCCCAGTATTCAACA	ENSMUSG00000070923	Klhl9	ENSMUST00000094993.2	NC_000070.6	+	88721450	1	0.875	0	0	0.9789
TGGTATCGAGGAGCATCCAT	ENSMUSG00000070923	Klhl9	ENSMUST00000094993.2	NC_000070.6	+	88721004	1	0	0	0	1.192
TGTGACGTGACGCTGGTACC	ENSMUSG00000070923	Klhl9	ENSMUST00000094993.2	NC_000070.6	-	88721839	1	0	0	0	1.192
GATCAGCTGATAGACGATGC	ENSMUSG00000070934	Rraga	ENSMUST00000091064.7	NC_000070.6	-	86576445	1	0	0	0	1.045
GGATGGCTTCCAGACACGAT	ENSMUSG00000070934	Rraga	ENSMUST00000091064.7	NC_000070.6	-	86576242	1	0.8125	0	0	0.6926
GCACCAGGTTCCCCAAGAAT	ENSMUSG00000070934	Rraga	ENSMUST00000091064.7	NC_000070.6	-	86576074	1	1.3437	0	0	0.7279
GTTGATGGGAAAGAGCGGGT	ENSMUSG00000070934	Rraga	ENSMUST00000091064.7	NC_000070.6	+	86575968	1	0.7143	0	0	0.9096
GACCTGAACCAGCTGACCCA	ENSMUSG00000070939	Tgfbrap1	ENSMUST00000095014.7	NC_000067.6	-	43060102	7	1.6326	0	0	1.063
GTTCAGGATGATGTATTGTG	ENSMUSG00000070939	Tgfbrap1	ENSMUST00000095014.7	NC_000067.6	+	43075380	3	0.9211	0	0	1.139
CAGCAGCCTATTGAGAGCTG	ENSMUSG00000070939	Tgfbrap1	ENSMUST00000095014.7	NC_000067.6	+	43075680	3	4.6619	0	0	1.365
TCTTGGCAAAAGGAGCCCGG	ENSMUSG00000070939	Tgfbrap1	ENSMUST00000095014.7	NC_000067.6	-	43067504	5	0.6667	0	0	0.9874
TACCAGCAAATATTACCCAT	ENSMUSG00000070942	Il1rl2	ENSMUST00000194296.5	NC_000067.6	+	40329091	4	1.3919	0	0	0.9415
CTGGAGAGTCAACAACACCC	ENSMUSG00000070942	Il1rl2	ENSMUST00000194296.5	NC_000067.6	+	40351014	7	0.4396	0	0	1.188
GAGTTCACCAGGACCAGACC	ENSMUSG00000070942	Il1rl2	ENSMUST00000194296.5	NC_000067.6	+	40327545	3	0.9286	0	0	1.111
TACATCATTCTGATATACCC	ENSMUSG00000070942	Il1rl2	ENSMUST00000194296.5	NC_000067.6	+	40351894	8	0.9091	0	0	1.11
GTGGGTTAGAGCATATGAAT	ENSMUSG00000070943	Olfr356	ENSMUST00000095021.1	NC_000068.7	-	36937581	1	0	0	0	1.208
GAACAAGAGAGCTTCAACAT	ENSMUSG00000070943	Olfr356	ENSMUST00000095021.1	NC_000068.7	-	36937673	1	0.5791	0	0	1.113
GTAGTGAAGGGGATAGCATA	ENSMUSG00000070943	Olfr356	ENSMUST00000095021.1	NC_000068.7	-	36937500	1	0	0	0	1.402
GAGACAGGCATCCAGCATAG	ENSMUSG00000070943	Olfr356	ENSMUST00000095021.1	NC_000068.7	-	36937402	1	0.1429	0	0	1.209
AGCAGCTGTGGCCAACTCGA	ENSMUSG00000070953	Rabepk	ENSMUST00000145903.7	NC_000068.7	+	34795291	3	0	0	0	1.03
TCCTCGGCATGGCCATGTGA	ENSMUSG00000070953	Rabepk	ENSMUST00000145903.7	NC_000068.7	-	34784633	6	1.4974	0	0	0.9712
ACAGCCGACTGGAACAGCCC	ENSMUSG00000070953	Rabepk	ENSMUST00000145903.7	NC_000068.7	+	34780711	7	0	0	0	1.198
GAGAGGTGCCCAGCCTGTGG	ENSMUSG00000070953	Rabepk	ENSMUST00000145903.7	NC_000068.7	-	34785600	5	2.2417	0	0	0.7238
GAAGGATTATGACTACATGC	ENSMUSG00000070972	Dnajc25	ENSMUST00000095070.3	NC_000070.6	+	59017701	2	0.3077	0	0	1.298
AGTGCCCAAGTACCGCATCC	ENSMUSG00000070972	Dnajc25	ENSMUST00000095070.3	NC_000070.6	+	59020126	3	1.6598	0	0	0.8873
GCAGTACAGCCCTTCCACCA	ENSMUSG00000070972|ENSMUSG00000092345	Dnajc25|Gm20503	ENSMUST00000095070.3|ENSMUST00000174664.1	NC_000070.6|NC_000070.6	-|-	59003346|59003346	1|1	0.0|0.0	0|0	0|0	1.325|1.392
GCGCCGGGCCAGCTGACGGT	ENSMUSG00000070972|ENSMUSG00000092345	Dnajc25|Gm20503	ENSMUST00000095070.3|ENSMUST00000174664.1	NC_000070.6|NC_000070.6	-|-	59003436|59003436	1|1	0.0|0.0	0|0	0|0	1.121|1.375
TGTGGACTGGGACACAGTAC	ENSMUSG00000070979	Actl7a	ENSMUST00000095079.5	NC_000070.6	+	56743926	1	1.1458	0	0	1.172
TATGTGGTCCCCATCTATGA	ENSMUSG00000070979	Actl7a	ENSMUST00000095079.5	NC_000070.6	+	56744179	1	0.5294	0	0	1.192
GTAGGAGTACATGGACAGGC	ENSMUSG00000070979	Actl7a	ENSMUST00000095079.5	NC_000070.6	-	56744100	1	0.3889	0	0	1.221
GTTGTTGAGATCTTATGAGT	ENSMUSG00000070979	Actl7a	ENSMUST00000095079.5	NC_000070.6	-	56743766	1	0.2727	0	0	1.093
TACTCATATGGCAAGACCTC	ENSMUSG00000070980	Actl7b	ENSMUST00000095080.4	NC_000070.6	-	56740773	1	0.0161	0	0	1.104
GAGTAGCTGCATGAGGTAGT	ENSMUSG00000070980	Actl7b	ENSMUST00000095080.4	NC_000070.6	+	56740654	1	0.6471	0	0	1.13
GTAGAGGAGATGAAATAGGT	ENSMUSG00000070980|ENSMUSG00000096930	Actl7b|Gm26657	ENSMUST00000095080.4	NC_000070.6	+	56741135	1	1.5188	0	0	1.257
GGATTGTATCCAGAACATCT	ENSMUSG00000070980|ENSMUSG00000096930	Actl7b|Gm26657	ENSMUST00000095080.4|ENSMUST00000181745.1	NC_000070.6|NC_000070.6	-|-	56740963|56740963	1|1	1.0798|1.0798	0|0	0|0	1.145|1.068
AATGGCTGCATACCTATCAT	ENSMUSG00000070983	Olfr270	ENSMUST00000172257.1	NC_000070.6	-	52970984	1	0	0	0	1.401
AAGAAGAGCCAGGATCTCAC	ENSMUSG00000070983	Olfr270	ENSMUST00000172257.1	NC_000070.6	-	52971161	1	0.3077	0	0	1.094
ATTCAGACAGCCTATGACCC	ENSMUSG00000070983	Olfr270	ENSMUST00000172257.1	NC_000070.6	-	52971071	1	0.9202	0	0	0.7807
GGATTATCAAGTACATGATG	ENSMUSG00000070983	Olfr270	ENSMUST00000172257.1	NC_000070.6	-	52970721	1	0	0	0	0.7985
GCCATGGGAAGCCAAAAGAC	ENSMUSG00000070985	Acnat1	ENSMUST00000095086.2	NC_000070.6	+	49449227	2	0.8287	0	0	0.8679
ACATAGTCACCCCCCAAGGC	ENSMUSG00000070985	Acnat1	ENSMUST00000095086.2	NC_000070.6	+	49450912	1	0.6923	0	0	0.6006
GGGGTGAGATAGTAGGAAGT	ENSMUSG00000070985	Acnat1	ENSMUST00000095086.2	NC_000070.6	+	49449116	2	1.4411	0	0	1.103
AGCCGTCCCACTAAGATACC	ENSMUSG00000070985	Acnat1	ENSMUST00000095086.2	NC_000070.6	-	49447772	3	0.3	0	0	0.566
ATGAGCGCGATGTAGCTGTA	ENSMUSG00000070990	Foxe1	ENSMUST00000095097.2	NC_000070.6	-	46344368	1	1.8571	0	0	1.521
TGTAGATGCCGCCCAGAGTC	ENSMUSG00000070990	Foxe1	ENSMUST00000095097.2	NC_000070.6	-	46344424	1	0	0	0	0.9364
GCCGAGGACATGTTCGAAAG	ENSMUSG00000070990	Foxe1	ENSMUST00000095097.2	NC_000070.6	+	46344613	1	0	0	0	0.6786
ACCGCGACAACCCCAAGAAG	ENSMUSG00000070990	Foxe1	ENSMUST00000095097.2	NC_000070.6	+	46344485	1	0.25	0	0	1.302
GTTGTCACGAATGCCAGAGT	ENSMUSG00000070999	Ccin	ENSMUST00000095107.2	NC_000070.6	-	43984055	1	0	0	0	1.302
GATGTGCGAAGAAGACATGA	ENSMUSG00000070999	Ccin	ENSMUST00000095107.2	NC_000070.6	-	43983705	1	0.4706	0	0	1.527
GCTCTCAGAGATGCCATACC	ENSMUSG00000070999	Ccin	ENSMUST00000095107.2	NC_000070.6	+	43984538	1	0.8	0	0	1.18
GACAGCGTGGCGGTATGACA	ENSMUSG00000070999	Ccin	ENSMUST00000095107.2	NC_000070.6	+	43984640	1	0	0	0	1.011
CAGGACTGCCAGGATCTCAC	ENSMUSG00000071000	Olfr155	ENSMUST00000107860.2	NC_000070.6	-	43854852	2	1.4732	0	0	0.92
ATATCCTGTGGTCATGAACA	ENSMUSG00000071000	Olfr155	ENSMUST00000107860.2	NC_000070.6	+	43854723	2	2.8886	0	0	0.7586
GGATCACCAGGTACATCATC	ENSMUSG00000071000	Olfr155	ENSMUST00000107860.2	NC_000070.6	-	43854412	2	1.4643	0	0	0.6228
GACTGCCAAGAAGATCATGT	ENSMUSG00000071000	Olfr155	ENSMUST00000107860.2	NC_000070.6	-	43854924	2	0	0	0	0.4918
GGTGATGGTGAACAAGTCTT	ENSMUSG00000071001	Hrct1	ENSMUST00000095109.4	NC_000070.6	-	43727550	1	0	0	0	0.7499
TGATCTGTGGAAAAGGCAGA	ENSMUSG00000071001	Hrct1	ENSMUST00000095109.4	NC_000070.6	-	43727453	1	3.9389	0	0	1.041
CAGATCACAGGAGCATGACG	ENSMUSG00000071001	Hrct1	ENSMUST00000095109.4	NC_000070.6	+	43727480	1	0.4615	0	0	0.7379
GCCCGTGATCCAGCACACAA	ENSMUSG00000071001	Hrct1	ENSMUST00000095109.4	NC_000070.6	-	43727393	1	0	0	0	1.239
ACACGCCGGATGAGAAGCTG	ENSMUSG00000071014	Ndufb6	ENSMUST00000095128.9	NC_000070.6	-	40279311	1	0	0	0	1.009
TAATAGTGAACAAACCACAT	ENSMUSG00000071014	Ndufb6	ENSMUST00000095128.9	NC_000070.6	+	40277689	2	0	0	0	1.348
AAACAGCGAAGAGACTGGAG	ENSMUSG00000071014	Ndufb6	ENSMUST00000095128.9	NC_000070.6	+	40277726	2	0.9091	0	0	0.638
AGGACCAGGAGCTGAGTCCC	ENSMUSG00000071014	Ndufb6	ENSMUST00000095128.9	NC_000070.6	-	40279251	1	1.2101	0	0	0.612
GTAGTCATAGATCCGTTTGA	ENSMUSG00000071015	Gm136	ENSMUST00000095129.2	NC_000070.6	+	34755924	1	0	0	0	0.6704
AAAAGCAGAAGCCAAAGTGT	ENSMUSG00000071015	Gm136	ENSMUST00000095129.2	NC_000070.6	-	34752296	2	1.5649	0	0	0.6914
GATTATGATGGAGTGTCACC	ENSMUSG00000071015	Gm136	ENSMUST00000095129.2	NC_000070.6	-	34746538	4	2.5019	0	0	0.722
TATACTCACAAAGATATCTT	ENSMUSG00000071015	Gm136	ENSMUST00000095129.2	NC_000070.6	-	34755869	1	0	0	0	1.037
GGAGAGATTGTACTTATAAC	ENSMUSG00000071019	Sdr16c6	ENSMUST00000108383.1	NC_000070.6	-	4076776	2	0.619	0	0	1.031
ACCATGGTTAGCTTTAACCA	ENSMUSG00000071019	Sdr16c6	ENSMUST00000108383.1	NC_000070.6	+	4063293	4	0.8824	0	0	1.128
TAATTCAAGGAAGAGAGACT	ENSMUSG00000071019	Sdr16c6	ENSMUST00000108383.1	NC_000070.6	+	4062722	5	1.3351	0	0	1.176
AGAGAACTAAAGTGGCCCCG	ENSMUSG00000071019	Sdr16c6	ENSMUST00000108383.1	NC_000070.6	+	4076719	2	0	0	0	1.011
ACTGGGTGCCATGTACAGGT	ENSMUSG00000071036	Gm10309	ENSMUST00000095186.2	NC_000083.6	+	86498856	2	0.6667	0	0	1.193
AAGACTACAGCACATCACCA	ENSMUSG00000071036	Gm10309	ENSMUST00000095186.2	NC_000083.6	-	86499053	2	0.4375	0	0	0.8599
TTGTTACCAATGGCTCTGCA	ENSMUSG00000071036	Gm10309	ENSMUST00000095186.2	NC_000083.6	-	86498932	2	0.0384	0	0	0.3102
GCCATTGGTAACAACCATAA	ENSMUSG00000071036	Gm10309	ENSMUST00000095186.2	NC_000083.6	+	86498952	2	0	0	0	0.3916
TAATAGTGGATCCTTGAATG	ENSMUSG00000071037	Camkmt	ENSMUST00000095188.6	NC_000083.6	+	85113803	3	0	0	0	0.8573
CATCTGCAGAAATAGCAACC	ENSMUSG00000071037	Camkmt	ENSMUST00000095188.6	NC_000083.6	-	85394604	6	0.5609	0	0	0.9337
AGACTCCGAAAATATCAAGC	ENSMUSG00000071037	Camkmt	ENSMUST00000095188.6	NC_000083.6	+	85402488	7	0	0	0	1.22
GTAGTGAGCCAGGACCTCCT	ENSMUSG00000071037	Camkmt	ENSMUST00000095188.6	NC_000083.6	-	85391591	4	0.05	0	0	1.081
AAAGTTCATCAATGTAGCCC	ENSMUSG00000071042	Rasgrp3	ENSMUST00000095204.5	NC_000083.6	+	75500228	8	1.5508	0	0	0.8563
AACTACGATCATGACCACGA	ENSMUSG00000071042	Rasgrp3	ENSMUST00000095204.5	NC_000083.6	+	75514107	13	0	0	0	1.178
TCTGGACCTCTACCACACAG	ENSMUSG00000071042	Rasgrp3	ENSMUST00000095204.5	NC_000083.6	+	75509767	11	0	0	0	1.096
CCATCTGGAGCCCATTGAGT	ENSMUSG00000071042	Rasgrp3	ENSMUST00000095204.5	NC_000083.6	+	75498479	7	1.5561	0	0	1.278
ACGTAGACAGTGCACTATGT	ENSMUSG00000071047	Ces1a	ENSMUST00000095211.4	NC_000074.6	+	93032666	7	0	0	0	1.475
GTGATGGTATGGGTCCATGG	ENSMUSG00000071047	Ces1a	ENSMUST00000095211.4	NC_000074.6	-	93039566	4	1.3077	0	0	1.244
GGTCAGCGGAGATAAAACCT	ENSMUSG00000071047	Ces1a	ENSMUST00000095211.4	NC_000074.6	+	93034032	6	0	0	0	1.091
GTAGTCATTCAATACCGTCT	ENSMUSG00000071047	Ces1a	ENSMUST00000095211.4	NC_000074.6	-	93039473	4	0	0	0	1.315
TATGATGGACATCAGTGTGC	ENSMUSG00000071054	Safb	ENSMUST00000095224.10	NC_000083.6	+	56593893	4	1.5867	0	0	0.8868
AGTGCCTGACAGGCGAGATG	ENSMUSG00000071054	Safb	ENSMUST00000095224.10	NC_000083.6	+	56601091	11	0	0	0	0.3607
ACAGCGAGCTCCAGGACTCC	ENSMUSG00000071054	Safb	ENSMUST00000095224.10	NC_000083.6	-	56600856	10	1.3485	0	0	1.159
AGGCCATTGAAGATGAAGGT	ENSMUSG00000071054	Safb	ENSMUST00000095224.10	NC_000083.6	+	56588797	2	0	0	0	0.7499
CACGGCACTTAGCAGCATAG	ENSMUSG00000071064	Zfp827	ENSMUST00000238669.1	NC_000074.6	-	79178942	10	0	0	0	1.238
AAGCCCCAGAAGAAGAAAGC	ENSMUSG00000071064	Zfp827	ENSMUST00000238669.1	NC_000074.6	+	79070385	3	1.0714	0	0	1.069
AGTGGCGTGAGGATGTGAAA	ENSMUSG00000071064	Zfp827	ENSMUST00000238669.1	NC_000074.6	-	79076111	4	0.9286	0	0	1.192
AATGCGGACAACCACCAGGT	ENSMUSG00000071064	Zfp827	ENSMUST00000238669.1	NC_000074.6	+	79120540	7	0	0	0	1.141
AGGAGCTGAGGACCAGTATG	ENSMUSG00000071065	Olfr806	ENSMUST00000215142.2	NC_000076.6	+	129738494	2	0.5	0	0	0.778
CATCAAGAATCGTGGAATAC	ENSMUSG00000071065	Olfr806	ENSMUST00000215142.2	NC_000076.6	+	129738690	2	0.5333	0	0	0.6214
CAAGAAGTGATCTACAGTTT	ENSMUSG00000071065	Olfr806	ENSMUST00000215142.2	NC_000076.6	+	129738405	2	0.6923	0	0	0.4101
TTGAGCTACACAAGCATTGT	ENSMUSG00000071065	Olfr806	ENSMUST00000215142.2	NC_000076.6	+	129738639	2	3.1833	0	0	0.4948
AGTGCGACCACAACTTCACC	ENSMUSG00000071068	Treml2	ENSMUST00000233092.1	NC_000083.6	+	48302758	2	0	0	0	1.005
CAAGGTAGTCCGTATCACCA	ENSMUSG00000071068	Treml2	ENSMUST00000233092.1	NC_000083.6	+	48302828	2	0	0	0	1.256
ATACTGGTGTATGCGTAACA	ENSMUSG00000071068	Treml2	ENSMUST00000233092.1	NC_000083.6	+	48302879	2	0	0	0	1.56
GTAGGAGCACTGCACAGACA	ENSMUSG00000071068	Treml2	ENSMUST00000233092.1	NC_000083.6	-	48302669	2	4.1151	0	0	1.836
AAATAGATGATGGATCACAT	ENSMUSG00000071072	Ptges3	ENSMUST00000052798.13	NC_000076.6	+	128074233	6	1.7885	0	0	0.5422
ACAAAGGAAAGGGCAAAGGT	ENSMUSG00000071072	Ptges3	ENSMUST00000052798.13	NC_000076.6	+	128070232	4	0.9576	0	0	0.6165
AAGGAGAATCCGGCCAGTCA	ENSMUSG00000071072|ENSMUSG00000040078	Ptges3|Ptges3-ps	ENSMUST00000052798.13	NC_000076.6	+	128070200	4	1	1	0	0.5774
GTCATGGCCTAGGTTAACAA	ENSMUSG00000071072|ENSMUSG00000040078	Ptges3|Ptges3-ps	ENSMUST00000052798.13	NC_000076.6	+	128070216	4	2.2619	1	0	0.6269
ATGATCTTAAGCTCACCCAG	ENSMUSG00000071073	Lrrc73	ENSMUST00000233692.1	NC_000083.6	-	46255781	3	0	0	0	1.106
GAGGGAGTAGGCCACAGATG	ENSMUSG00000071073	Lrrc73	ENSMUST00000233692.1	NC_000083.6	-	46255305	2	0	0	0	0.9654
AGTCTAGGACTTCTAGGGTA	ENSMUSG00000071073	Lrrc73	ENSMUST00000233692.1	NC_000083.6	-	46256232	4	0.25	0	0	1.077
GAGGGGACACACTCACAAGA	ENSMUSG00000071073	Lrrc73	ENSMUST00000233692.1	NC_000083.6	-	46254616	1	0.6818	0	0	1.076
TGGTGATCTGGGCGTTACAC	ENSMUSG00000071074	Yipf3	ENSMUST00000095263.9	NC_000083.6	-	46250886	6	0	0	0	0.9898
GCCTATGGCTGTGCCCATGA	ENSMUSG00000071074	Yipf3	ENSMUST00000095263.9	NC_000083.6	-	46250810	6	4.3411	0	0	0.9481
CAAGATGGTCAACTTCCCCC	ENSMUSG00000071074	Yipf3	ENSMUST00000095263.9	NC_000083.6	+	46250452	4	0	0	0	0.9845
GAGCCGGCAGGTAGCAGATC	ENSMUSG00000071074	Yipf3	ENSMUST00000095263.9	NC_000083.6	+	46249034	2	0	0	0	0.8876
CGGGTAGAGGAACTGCGTAC	ENSMUSG00000071076|ENSMUSG00000080058	Jund|Gm11175	ENSMUST00000095267.5	NC_000074.6	-	70699419	1	0	0	0	0.8099
GAGCGGCGGGATTGAAACCA	ENSMUSG00000071076|ENSMUSG00000080058	Jund|Gm11175	ENSMUST00000095267.5	NC_000074.6	+	70699262	1	0	0	0	0.9185
GTTCGCCGAAGGCTTCGTCA	ENSMUSG00000071076|ENSMUSG00000080058	Jund|Gm11175	ENSMUST00000095267.5	NC_000074.6	+	70699479	1	0	0	0	1.203
ATGATCAGCCTCTCCAGCTC	ENSMUSG00000071076|ENSMUSG00000080058	Jund|Gm11175	ENSMUST00000095267.5	NC_000074.6	-	70699364	1	1.866	0	0	1.305
TTTGTCCGGACACTGTGAGC	ENSMUSG00000071078|ENSMUSG00000036120	Nr2c2ap|Rfxank	ENSMUST00000095273.6	NC_000074.6	+	70131595	1	0.75	0	0	0.5133
GACGTGCTGGAACTCTGACC	ENSMUSG00000071078|ENSMUSG00000036120	Nr2c2ap|Rfxank	ENSMUST00000095273.6	NC_000074.6	+	70132004	2	1.3636	0	0	1.082
GGCGACTGGAGAAGCCACCC	ENSMUSG00000071078|ENSMUSG00000036120	Nr2c2ap|Rfxank	ENSMUST00000095273.6	NC_000074.6	-	70132486	3	0.5385	0	0	0.5624
GCTGTGTGATCTGAACACAC	ENSMUSG00000071078|ENSMUSG00000036120	Nr2c2ap|Rfxank	ENSMUST00000095273.6	NC_000074.6	-	70132450	3	0	0	0	0.3953
CTGTAATGGACAGCACCTGG	ENSMUSG00000071089	Trim75	ENSMUST00000095295.2	NC_000074.6	+	64983417	2	0	0	0	0.967
GAAGTTGTGTCCGCACTCGA	ENSMUSG00000071089	Trim75	ENSMUST00000095295.2	NC_000074.6	+	64983709	2	0.9231	0	0	1.012
ATGCTGTATAACTTTCTGTA	ENSMUSG00000071089	Trim75	ENSMUST00000095295.2	NC_000074.6	+	64982941	2	1.5333	0	0	1.334
ATAGCAGCATTAGAACACCA	ENSMUSG00000071089	Trim75	ENSMUST00000095295.2	NC_000074.6	-	64983129	2	0.7647	0	0	1.56
AATAGACAGATCCTACCGGG	ENSMUSG00000071103	1700029J07Rik	ENSMUST00000095323.7	NC_000074.6	-	45970531	2	0	0	0	0.9592
AGTGGATTAGGAAGCTATTA	ENSMUSG00000071103	1700029J07Rik	ENSMUST00000095323.7	NC_000074.6	-	45968147	3	0.5294	0	0	0.7933
TGAGATGGAATACATCACTG	ENSMUSG00000071103	1700029J07Rik	ENSMUST00000095323.7	NC_000074.6	-	45973537	1	0	0	0	0.9634
TTAGTATCAAAATAGTCCTT	ENSMUSG00000071103	1700029J07Rik	ENSMUST00000095323.7	NC_000074.6	+	45962368	5	0.2609	0	0	0.8001
TTGACACCGTGTCCCTGAGT	ENSMUSG00000071104	Ccdc110	ENSMUST00000095326.9	NC_000074.6	-	45942069	6	0	0	0	1.083
AGAGAACAAAGACTGCCTCA	ENSMUSG00000071104	Ccdc110	ENSMUST00000095326.9	NC_000074.6	+	45942620	6	0.215	0	0	0.89
AGGACCGACAGAGTGTACCT	ENSMUSG00000071104	Ccdc110	ENSMUST00000095326.9	NC_000074.6	-	45942229	6	0	0	0	1.079
AGAATCACGGGAGCAGCTTG	ENSMUSG00000071104	Ccdc110	ENSMUST00000095326.9	NC_000074.6	-	45941737	6	0	0	0	0.861
AAACTCCAGCGGTGCTCCAC	ENSMUSG00000071112	Spx	ENSMUST00000126521.8	NC_000072.6	+	142413909	2	0	0	0	0.7417
TCCTCTCCGACCAGAGCCGT	ENSMUSG00000071112	Spx	ENSMUST00000126521.8	NC_000072.6	+	142414798	4	0	0	0	0.5372
AGAGTCAGCAGTTCAAGATC	ENSMUSG00000071112	Spx	ENSMUST00000126521.8	NC_000072.6	-	142416402	5	0.5	0	0	0.8616
CAGCACCAGGAGAAGGACCA	ENSMUSG00000071112	Spx	ENSMUST00000126521.8	NC_000072.6	-	142413864	2	1.0438	0	0	0.7815
AATGAGGTAGAGCATCCCAC	ENSMUSG00000071113	Mboat4	ENSMUST00000095345.4	NC_000074.6	-	34123890	3	1.2889	0	0	1.138
GTGAAGACCCAGATGGCACA	ENSMUSG00000071113	Mboat4	ENSMUST00000095345.4	NC_000074.6	-	34120240	2	2.7731	0	0	1.172
AGAGCCCGAAAAGAGATACT	ENSMUSG00000071113	Mboat4	ENSMUST00000095345.4	NC_000074.6	-	34124008	3	0	0	0	1.109
GATGAAGATGAGCAGAGAGT	ENSMUSG00000071113|ENSMUSG00000109869	Mboat4|Gm39158	ENSMUST00000095345.4	NC_000074.6	-	34120129	2	0.6885	0	0	1.013
AAGGGCGAATCTGTGATCAA	ENSMUSG00000071138	Tex24	ENSMUST00000095375.4	NC_000074.6	+	27344787	1	0	0	0	0.4603
TGGAGGAGGGGCCATCTAGG	ENSMUSG00000071138	Tex24	ENSMUST00000095375.4	NC_000074.6	+	27345051	1	1.181	0	0	0.6682
GAAGGCACAATGTCAACTGT	ENSMUSG00000071138	Tex24	ENSMUST00000095375.4	NC_000074.6	+	27345131	1	0.4483	0	0	0.4369
AGCTCCGCCAGGCTACACTG	ENSMUSG00000071138	Tex24	ENSMUST00000095375.4	NC_000074.6	-	27344632	1	0	0	0	0.7178
TCCATAGTGAGAAGATGAGC	ENSMUSG00000071147	Tas2r140	ENSMUST00000095391.2	NC_000072.6	+	133055192	1	0.8993	0	0	1.166
GGATCAGATATTCACTGCTC	ENSMUSG00000071147	Tas2r140	ENSMUST00000095391.2	NC_000072.6	-	133055646	1	1.2424	0	0	1.165
TAGGTGTAGAAATCATTATA	ENSMUSG00000071147	Tas2r140	ENSMUST00000095391.2	NC_000072.6	-	133055740	1	0.039	0	0	1.352
TATGAATGTGAATATAGTGT	ENSMUSG00000071147	Tas2r140	ENSMUST00000095391.2	NC_000072.6	+	133055244	1	0.3077	0	0	1.093
TCACTGCTCTGGCCATCTCC	ENSMUSG00000071149	Tas2r115	ENSMUST00000095394.3	NC_000072.6	-	132737828	1	2.3294	0	0	1.351
GGGGAATGGATTCATAGCTC	ENSMUSG00000071149	Tas2r115	ENSMUST00000095394.3	NC_000072.6	-	132737905	1	1.4559	0	0	1.204
ATTTCTAGTCATCAGTAATG	ENSMUSG00000071149	Tas2r115	ENSMUST00000095394.3	NC_000072.6	+	132737767	1	0	0	0	0.6271
GCTATCAAGGATACACCAAA	ENSMUSG00000071149	Tas2r115	ENSMUST00000095394.3	NC_000072.6	+	132737417	1	0.5	0	0	0.8276
TATGGGAAATGTTAATAACA	ENSMUSG00000071150	Tas2r121	ENSMUST00000095395.1	NC_000072.6	-	132700816	1	0.5	0	0	0.9334
TAACAGGATGAAGGAGACCA	ENSMUSG00000071150	Tas2r121	ENSMUST00000095395.1	NC_000072.6	+	132700422	1	1.6333	0	0	1.058
AATATGAGAGAAATATAACT	ENSMUSG00000071150	Tas2r121	ENSMUST00000095395.1	NC_000072.6	-	132700519	1	0	0	0	0.7488
GAAGTGATTGGAAATTACCC	ENSMUSG00000071150	Tas2r121	ENSMUST00000095395.1	NC_000072.6	+	132700740	1	0	0	0	1.116
GCTGCTATACATGTCAAGGA	ENSMUSG00000071158	Klrh1	ENSMUST00000095409.2	NC_000072.6	-	129771750	4	0	0	0	0.8111
ATCACAACACTTATGCGCCA	ENSMUSG00000071158	Klrh1	ENSMUST00000095409.2	NC_000072.6	+	129775455	2	0.3077	0	0	0.3348
TCTTAGCGAGAAGAGAACCC	ENSMUSG00000071158	Klrh1	ENSMUST00000095409.2	NC_000072.6	+	129771658	4	0.1765	0	0	1.177
ATGGAAGTAGTACATTCTTC	ENSMUSG00000071158	Klrh1	ENSMUST00000095409.2	NC_000072.6	-	129772377	3	0	0	0	0.5615
AGACCTTGCTACCTCCGAGG	ENSMUSG00000071165	Gm6040	ENSMUST00000095430.3	NC_000074.6	-	20917105	3	0	0	0	1.088
ACCGTGCAGTACCTGGAAGA	ENSMUSG00000071165	Gm6040	ENSMUST00000095430.3	NC_000074.6	+	20917652	2	0	0	0	0.8001
AGAGAGCCAAGAAGAAACCA	ENSMUSG00000071165	Gm6040	ENSMUST00000095430.3	NC_000074.6	+	20917678	2	1.6222	0	0	1.196
GCCGTCTTCCAGGTACTGCA	ENSMUSG00000071165	Gm6040	ENSMUST00000095430.3	NC_000074.6	-	20917642	2	0	0	0	1.004
TCAATAAGAGGTGTCTGCTG	ENSMUSG00000071169	Defb46	ENSMUST00000095436.1	NC_000074.6	+	19242065	2	0.9548	0	0	0.4599
ACTAGAGAGATTGGCATGTC	ENSMUSG00000071169	Defb46	ENSMUST00000095436.1	NC_000074.6	+	19242104	2	0.2593	0	0	0.2708
GCTCTCTCCATGTGCAGGTA	ENSMUSG00000071169	Defb46	ENSMUST00000095436.1	NC_000074.6	+	19239974	1	0	0	0	0.3576
CACATGGAGAGAGCAGCACC	ENSMUSG00000071169	Defb46	ENSMUST00000095436.1	NC_000074.6	-	19239954	1	0.625	0	0	0.929
CTGTCCGGGAACTAGATGGA	ENSMUSG00000071172	Srsf3	ENSMUST00000130216.2	NC_000083.6	+	29036444	2	0.2778	0	0	0.873
ATTACCTTCCATCTAGTTCC	ENSMUSG00000071172	Srsf3	ENSMUST00000130216.2	NC_000083.6	-	29036437	2	0.3846	0	0	0.4953
TTGGATTGTAAGGTTTATGT	ENSMUSG00000071172|ENSMUSG00000093849|ENSMUSG00000034437|ENSMUSG00000078134	Srsf3|Gm7083|Gm9761|Srsf3-ps	ENSMUST00000130216.2	NC_000083.6	+	29036281	2	3.9091	3	0	0.6732
ACAGCATCAGCAGCATCTCG	ENSMUSG00000071172|ENSMUSG00000117385|ENSMUSG00000034437|ENSMUSG00000078134	Srsf3|Gm20147|Gm9761|Srsf3-ps	ENSMUST00000130216.2	NC_000083.6	-	29036414	2	3	3	0	0.6031
GTACGTGAACAACTTCAGCA	ENSMUSG00000071176	Arhgef10	ENSMUST00000084207.11	NC_000074.6	+	14956915	14	0	0	0	1.344
ACTATGTAGATGCTCTCCGG	ENSMUSG00000071176	Arhgef10	ENSMUST00000084207.11	NC_000074.6	+	14954498	12	0	0	0	1.274
GAGGGGACAGCATAGCCACA	ENSMUSG00000071176	Arhgef10	ENSMUST00000084207.11	NC_000074.6	-	14930158	4	0.7059	0	0	1.372
TGACAGGCTGCCCCTTCAGA	ENSMUSG00000071176|ENSMUSG00000090024	Arhgef10|Gm16350	ENSMUST00000084207.11	NC_000074.6	+	14961164	16	0.9833	0	0	1.286
AAAGAGAATGTAATTCGCCA	ENSMUSG00000071177	Serpina1d	ENSMUST00000078869.5	NC_000078.6	+	103767437	2	1.8231	0	0	0.8117
GATATGGATCTGAGCATCGC	ENSMUSG00000071177	Serpina1d	ENSMUST00000078869.5	NC_000078.6	+	103764817	4	0.6667	0	0	0.6584
CAGCTCCCTGTATAGTCTGA	ENSMUSG00000071177	Serpina1d	ENSMUST00000078869.5	NC_000078.6	+	103767884	2	0	0	0	0.7989
GGACGAGTCCACCACAGTGA	ENSMUSG00000071177	Serpina1d	ENSMUST00000078869.5	NC_000078.6	-	103765899	3	0.7692	0	0	1.291
ATGCCCGAGAGCATCATCAT	ENSMUSG00000071178	Serpina1b	ENSMUST00000164454.2	NC_000078.6	+	103730435	4	0	0	0	0.8812
GATATGGATCTGGACTAACC	ENSMUSG00000071178	Serpina1b	ENSMUST00000164454.2	NC_000078.6	+	103729380	5	0.4667	0	0	1.115
GGGCAGGAGGAAGACAGCAC	ENSMUSG00000071178	Serpina1b	ENSMUST00000164454.2	NC_000078.6	+	103730347	4	1.2515	0	0	1.374
AGTTGAGGCAGTGAAAGAAC	ENSMUSG00000071178	Serpina1b	ENSMUST00000164454.2	NC_000078.6	-	103732012	3	2.0685	0	0	0.4718
TGGAAGGCCAGCAGCACGAG	ENSMUSG00000071179	Serpina16	ENSMUST00000164148.7	NC_000078.6	+	103675231	2	0	0	0	0.8921
GAGGACATAGCTGTGTATGT	ENSMUSG00000071179	Serpina16	ENSMUST00000164148.7	NC_000078.6	+	103672576	3	0.3	0	0	1.351
GAGCACTGTGGGATCCACAC	ENSMUSG00000071179	Serpina16	ENSMUST00000164148.7	NC_000078.6	-	103675079	2	0	0	0	1.037
TAGCTGTGTGTACAGGCTCA	ENSMUSG00000071179	Serpina16	ENSMUST00000164148.7	NC_000078.6	+	103675308	2	1.5643	0	0	1.214
TGTGAGCGCCAAGATAACTG	ENSMUSG00000071180	Smim15	ENSMUST00000095458.5	NC_000079.6	-	108047538	3	0	0	0	0.9799
TAGCTAGTGCTGTACTGTCC	ENSMUSG00000071180	Smim15	ENSMUST00000095458.5	NC_000079.6	+	108047582	3	0	0	0	1.109
AGGACAGTACAGCACTAGCT	ENSMUSG00000071180	Smim15	ENSMUST00000095458.5	NC_000079.6	-	108047569	3	0.6875	0	0	0.9008
ACTGTGGTAAGGAAGCCATA	ENSMUSG00000071180	Smim15	ENSMUST00000095458.5	NC_000079.6	-	108047522	3	3.2301	0	0	1.166
AGAGGTGAAAGGCATACATT	ENSMUSG00000071185	Olfr1357	ENSMUST00000095473.5	NC_000076.6	+	78612338	2	0.7784	0	0	1.096
GAAGACAGTGACCAGATACA	ENSMUSG00000071185	Olfr1357	ENSMUST00000095473.5	NC_000076.6	+	78612537	2	0.7753	0	0	1.256
TGAGCACTGAGTAGCGGAGT	ENSMUSG00000071185	Olfr1357	ENSMUST00000095473.5	NC_000076.6	+	78612251	2	0	0	0	1.566
CATGAGACAAGTGTGTACCA	ENSMUSG00000071185	Olfr1357	ENSMUST00000095473.5	NC_000076.6	+	78612168	2	1.0588	0	0	1.05
GCTTACAGGGTACAACGTGC	ENSMUSG00000071192	Wfikkn1	ENSMUST00000176696.2	NC_000083.6	+	25878879	2	0	0	0	0.9356
CGAGCTCAGCCCCCACCTGT	ENSMUSG00000071192	Wfikkn1	ENSMUST00000176696.2	NC_000083.6	-	25879914	1	1.8234	0	0	1.203
AGTGCTGCACCAATGTGTGT	ENSMUSG00000071192	Wfikkn1	ENSMUST00000176696.2	NC_000083.6	-	25879133	2	0.9603	0	0	1.151
GTACAACAGCCCCTCACCAC	ENSMUSG00000071192	Wfikkn1	ENSMUST00000176696.2	NC_000083.6	-	25878757	2	0.5705	0	0	1.227
GGGGATGGGGCACAGCAGCA	ENSMUSG00000071195	Gm10318	ENSMUST00000186874.2	NC_000076.6	-	77853015	1	3.6437	1	0	0.7803
GCTAGGTGCCCAGAAGCACT	ENSMUSG00000071202	Ccdc78	ENSMUST00000095500.4	NC_000083.6	-	25786895	2	2.4127	0	0	0.6878
TGAACGAGGAGTATGCTGTC	ENSMUSG00000071202	Ccdc78	ENSMUST00000095500.4	NC_000083.6	+	25788210	7	0	0	0	0.8626
GCCTGGCAGATCTGAACCAG	ENSMUSG00000071202	Ccdc78	ENSMUST00000095500.4	NC_000083.6	+	25788840	8	0	0	0	0.8624
CCGGAGCTGACCCTTACAGG	ENSMUSG00000071202	Ccdc78	ENSMUST00000095500.4	NC_000083.6	-	25788130	7	0	0	0	0.7106
AGAGACTGAGACCAGTCTAC	ENSMUSG00000071203	Naip5	ENSMUST00000049789.2	NC_000079.6	-	100222507	9	3.2807	0	0	1.129
ATTCCTTCGAGGAAAAACAC	ENSMUSG00000071203	Naip5	ENSMUST00000049789.2	NC_000079.6	-	100222050	9	1.1833	0	0	0.8083
TGAGCAAGTGGTCAGTGCCA	ENSMUSG00000071203	Naip5	ENSMUST00000049789.2	NC_000079.6	+	100223441	9	1.1978	0	0	0.8438
AGAGACATCCGCCTATACCT	ENSMUSG00000071203	Naip5	ENSMUST00000049789.2	NC_000079.6	-	100222952	9	1.1607	0	0	1.625
TCGGGAGGAGAGCTGCTGCA	ENSMUSG00000071226	Cecr2	ENSMUST00000112686.7	NC_000072.6	-	120758437	16	0.2273	0	0	1.06
TACAGGAGGAGATTATATCC	ENSMUSG00000071226	Cecr2	ENSMUST00000112686.7	NC_000072.6	+	120734658	5	0.8193	0	0	1.149
AGACATCATCTGCATCAAGC	ENSMUSG00000071226	Cecr2	ENSMUST00000112686.7	NC_000072.6	-	120731413	3	0.1538	0	0	1.18
ATGGAGAAGAAATTAAACGG	ENSMUSG00000071226	Cecr2	ENSMUST00000112686.7	NC_000072.6	+	120755555	13	0	0	0	1.276
GCTGCGGGTCTGAAGATCCC	ENSMUSG00000071229	Timm8a2	ENSMUST00000045976.6	NC_000080.6	-	122034725	1	0.6	0	0	0.6997
AGAAGTGCATGGACAAGCCC	ENSMUSG00000071229	Timm8a2	ENSMUST00000045976.6	NC_000080.6	+	122034837	1	0	0	0	0.6598
GCAGCTGCAGCGGTTCATGG	ENSMUSG00000071229	Timm8a2	ENSMUST00000045976.6	NC_000080.6	+	122034754	1	0	0	0	0.7743
CCACATGACAGAGCTCTGCT	ENSMUSG00000071229	Timm8a2	ENSMUST00000045976.6	NC_000080.6	+	122034814	1	1.1421	0	0	0.6082
AGCTGTGGGAGGTACGAAGC	ENSMUSG00000071230	Npw	ENSMUST00000095544.5	NC_000083.6	-	24658120	1	0	0	0	0.4778
AGGGCACGGCGCCACTGGTA	ENSMUSG00000071230	Npw	ENSMUST00000095544.5	NC_000083.6	+	24658234	1	0	0	0	0.9591
ACTCGCCACGTGCTTATACC	ENSMUSG00000071230	Npw	ENSMUST00000095544.5	NC_000083.6	+	24658314	1	0	0	0	1.179
AGTCCCCGCTATCACACAGT	ENSMUSG00000071230	Npw	ENSMUST00000095544.5	NC_000083.6	-	24658283	1	0	0	0	1.239
CAGACCCTACCCCTACCCGG	ENSMUSG00000071234	Syndig1l	ENSMUST00000095550.3	NC_000078.6	-	84680713	2	0	0	0	0.7773
TGACCTTGTCCCTCCCCAGG	ENSMUSG00000071234	Syndig1l	ENSMUST00000095550.3	NC_000078.6	+	84680568	2	3.4491	0	0	0.9044
GCCCACCAGCTCCTAGACCC	ENSMUSG00000071234	Syndig1l	ENSMUST00000095550.3	NC_000078.6	-	84680622	2	0.8242	0	0	0.8542
GCAGAGGAGGGCTCAGAACC	ENSMUSG00000071234	Syndig1l	ENSMUST00000095550.3	NC_000078.6	-	84680469	2	1.9104	0	0	0.475
GCAGGGCATGATCGACTCCA	ENSMUSG00000071235	Vrtn	ENSMUST00000095551.4	NC_000078.6	+	84648854	2	0.1364	0	0	1.186
GTGCAGCATGGAGGTCACGT	ENSMUSG00000071235	Vrtn	ENSMUST00000095551.4	NC_000078.6	-	84649118	2	0	0	0	1.128
AGGTAGACCTCGAGATGCCA	ENSMUSG00000071235	Vrtn	ENSMUST00000095551.4	NC_000078.6	-	84649785	2	0.75	0	0	1.317
AGGTAGAACGGGAGATCTCA	ENSMUSG00000071235	Vrtn	ENSMUST00000095551.4	NC_000078.6	-	84649500	2	0	0	0	1.303
AGAAGGTTCCACTTACAGCA	ENSMUSG00000071252	2210408I21Rik	ENSMUST00000168779.2	NC_000079.6	-	77298531	13	0.8667	0	0	1.371
AATGCTCATAGCACAAACTC	ENSMUSG00000071252	2210408I21Rik	ENSMUST00000168779.2	NC_000079.6	-	77263615	9	0	0	0	1.173
ATAACATGAGCATAGTACTT	ENSMUSG00000071252	2210408I21Rik	ENSMUST00000168779.2	NC_000079.6	-	77192991	4	1.969	0	0	1.242
ATGATGTCAGAACAAAACTA	ENSMUSG00000071252	2210408I21Rik	ENSMUST00000168779.2	NC_000079.6	-	77261889	8	0	0	0	1.477
GGGCGGCGGATACTGACCTC	ENSMUSG00000071253	Slc25a16	ENSMUST00000044977.9	NC_000076.6	-	62920882	1	0	0	0	1.158
GCACCCTGACCACATCGAGA	ENSMUSG00000071253	Slc25a16	ENSMUST00000044977.9	NC_000076.6	-	62937449	5	0	0	0	1.278
ATGAACTGGATTGCACCGTA	ENSMUSG00000071253	Slc25a16	ENSMUST00000044977.9	NC_000076.6	-	62930398	3	0	0	0	0.9351
ATATAGTAGGCATCAGACCT	ENSMUSG00000071253	Slc25a16	ENSMUST00000044977.9	NC_000076.6	-	62937957	6	1.9325	0	0	1.324
AGCTGGGCTTGGATCTCCCC	ENSMUSG00000071256	Zfp213	ENSMUST00000095606.4	NC_000083.6	+	23561248	2	0.5294	0	0	0.8596
TCGGAATCCCGGCTGTCCAC	ENSMUSG00000071256	Zfp213	ENSMUST00000095606.4	NC_000083.6	+	23561437	2	0	0	0	0.8269
GAGCTCCCACAGCTGGCTGA	ENSMUSG00000071256	Zfp213	ENSMUST00000095606.4	NC_000083.6	+	23561355	2	1.7286	0	0	1.088
AGACTGAAGTGCCTATGTCC	ENSMUSG00000071256	Zfp213	ENSMUST00000095606.4	NC_000083.6	-	23558236	6	0.3247	0	0	0.9522
ATTTCTGTGGACCTCTTAGG	ENSMUSG00000071262	Zfp957	ENSMUST00000040802.4	NC_000080.6	+	79213776	2	0.8	0	0	0.8374
TACATCCATGCAGTAAATAA	ENSMUSG00000071262	Zfp957	ENSMUST00000040802.4	NC_000080.6	-	79214080	2	0.2661	0	0	0.7287
GGACTACTCCACTCCCGCTC	ENSMUSG00000071262	Zfp957	ENSMUST00000040802.4	NC_000080.6	+	79213356	2	0	0	0	0.338
ACCCCTCCCTATAGCAACAC	ENSMUSG00000071262	Zfp957	ENSMUST00000040802.4	NC_000080.6	-	79213966	2	0	0	0	0.6559
AAGCTAAACAGACATAGAAC	ENSMUSG00000071266	Zfp946	ENSMUST00000088763.12	NC_000083.6	+	22454635	7	0.3846	0	0	0.3397
AGTCATCAGCGAAATCATAT	ENSMUSG00000071266	Zfp946	ENSMUST00000088763.12	NC_000083.6	+	22454890	7	0.5333	0	0	0.5799
CAATGGGACAGTGCTTAATA	ENSMUSG00000071267	Zfp942	ENSMUST00000091879.11	NC_000083.6	-	21929163	6	1.0336	0	0	0.3126
ATTACTAAGAGTGTGTTCGT	ENSMUSG00000071267	Zfp942	ENSMUST00000091879.11	NC_000083.6	+	21928560	6	1.1765	1	0	1.004
TGAGCATGGCAAAATCATCC	ENSMUSG00000071267	Zfp942	ENSMUST00000091879.11	NC_000083.6	-	21929370	6	0	0	0	0.5274
GAGTCCTTGATTTAGACCAA	ENSMUSG00000071267	Zfp942	ENSMUST00000091879.11	NC_000083.6	+	21929217	6	2.0897	0	0	0.3382
GAAGATACATATAACTCTGG	ENSMUSG00000071275	Fpr-rs6	ENSMUST00000095636.1	NC_000083.6	+	20183031	1	2.4107	0	0	0.3895
ATTGTCTGACTTCTCTTACA	ENSMUSG00000071275	Fpr-rs6	ENSMUST00000095636.1	NC_000083.6	-	20182878	1	1.1124	0	0	0.7161
AACACAAATACAACGATCCA	ENSMUSG00000071275	Fpr-rs6	ENSMUST00000095636.1	NC_000083.6	+	20182734	1	2.0377	0	0	0.4667
GTAGTCACGAAGATACAATG	ENSMUSG00000071275	Fpr-rs6	ENSMUST00000095636.1	NC_000083.6	+	20182618	1	0.6429	0	0	1.014
TTGTCACAGTATGTGTCATC	ENSMUSG00000071276	Fpr-rs7	ENSMUST00000095637.1	NC_000083.6	+	20114063	1	0.65	0	0	0.5605
GATACATATAACTCTGGATG	ENSMUSG00000071276	Fpr-rs7	ENSMUST00000095637.1	NC_000083.6	+	20114163	1	2.3636	0	0	0.3677
GAAGCCAACAATGAAACTGA	ENSMUSG00000071276	Fpr-rs7	ENSMUST00000095637.1	NC_000083.6	+	20113614	1	3.5643	0	0	0.4226
CATGTTTACCTGCTCCTCAG	ENSMUSG00000071276	Fpr-rs7	ENSMUST00000095637.1	NC_000083.6	+	20113665	1	1.4645	0	0	0.5815
GAGACTTCAGGTGTGAAAAG	ENSMUSG00000071281	Zfp65	ENSMUST00000073157.14	NC_000079.6	-	67710344	3	0	0	0	0.2235
AGTGTGGCAAAATCTTTGAG	ENSMUSG00000071281	Zfp65	ENSMUST00000073157.14	NC_000079.6	-	67708889	4	2.5405	0	0	0.6684
AGAGCAGAATTCATACAGGA	ENSMUSG00000071281	Zfp65	ENSMUST00000073157.14	NC_000079.6	-	67708763	4	1.0364	0	0	0.6438
AATTCCACTGAGCAGGACCT	ENSMUSG00000071281	Zfp65	ENSMUST00000073157.14	NC_000079.6	+	67710946	2	1.8563	0	0	1.134
GATGTACCTTAAGCAATGAA	ENSMUSG00000071291	Zfp58	ENSMUST00000076123.11	NC_000079.6	+	67491679	4	0	0	0	1.064
TAAGTGTAAAGACTGCGACA	ENSMUSG00000071291	Zfp58	ENSMUST00000076123.11	NC_000079.6	-	67491449	4	0.2593	0	0	1.744
CCTCACCCAGGAAATCCAGA	ENSMUSG00000071291	Zfp58	ENSMUST00000076123.11	NC_000079.6	+	67494614	2	2.3909	0	0	0.8835
GCACCAGAGAATTCGTACAG	ENSMUSG00000071291	Zfp58	ENSMUST00000076123.11	NC_000079.6	-	67492070	4	0.9412	0	0	0.8641
GAAATTATACTGAACCGCAA	ENSMUSG00000071302	2610044O15Rik8	ENSMUST00000186619.6	NC_000074.6	+	129219838	4	0.6154	0	0	0.5206
GAGACTAGACTGAAATGCAA	ENSMUSG00000071302	2610044O15Rik8	ENSMUST00000186619.6	NC_000074.6	+	129219670	4	1.25	0	0	0.8638
GAGACTAGAGTGATGTGCAA	ENSMUSG00000071302	2610044O15Rik8	ENSMUST00000186619.6	NC_000074.6	+	129219586	4	3.0154	0	0	0.7292
TATATCAGTGAGATTCTGGT	ENSMUSG00000071302	2610044O15Rik8	ENSMUST00000186619.6	NC_000074.6	+	129221842	2	0.039	0	0	1.529
GATGAGGCCACTGTTGCAGA	ENSMUSG00000071311	Gpr31b	ENSMUST00000091648.3	NC_000083.6	+	13051695	1	3.25	0	0	0.3868
TCTTCTGGAGGGTCCTGATG	ENSMUSG00000071311	Gpr31b	ENSMUST00000091648.3	NC_000083.6	+	13051679	1	1.3821	0	0	0.578
AAAGATGTGCACCAGAACCC	ENSMUSG00000071311|ENSMUSG00000116702|ENSMUSG00000116935|ENSMUSG00000117239	Gpr31b|Gm6553|Gpr31a|Gpr31c	ENSMUST00000091648.3	NC_000083.6	+	13051554	1	3	3	0	1.282
GGAAGGCTACTCCCACACCA	ENSMUSG00000071311|ENSMUSG00000116702|ENSMUSG00000117239	Gpr31b|Gm6553|Gpr31c	ENSMUST00000091648.3	NC_000083.6	+	13051985	1	2.7333	2	0	1.283
AGATCAACGCAGATGCACAA	ENSMUSG00000071317	Bves	ENSMUST00000095715.4	NC_000076.6	+	45347875	5	0	0	0	0.972
TGAACCACTCCGAGTCCCTC	ENSMUSG00000071317	Bves	ENSMUST00000095715.4	NC_000076.6	+	45346188	4	0	0	0	0.932
TCACTCTGAGCAGTATCATA	ENSMUSG00000071317	Bves	ENSMUST00000095715.4	NC_000076.6	-	45339428	2	0	0	0	1.216
GTTCCAGATCATCACATCCA	ENSMUSG00000071317	Bves	ENSMUST00000095715.4	NC_000076.6	-	45343082	3	1.3286	0	0	0.8793
CTGTATAGGCTCGCCCACCC	ENSMUSG00000071322	Tcp10a	ENSMUST00000128533.7	NC_000083.6	+	7326573	3	0.3	0	0	0.4984
AGAATACTGACCCTCCACGT	ENSMUSG00000071324	Armc2	ENSMUST00000095729.10	NC_000076.6	+	41993045	5	0	0	0	1.165
CATCGCCAGAATCTTTAGGT	ENSMUSG00000071324	Armc2	ENSMUST00000095729.10	NC_000076.6	-	41951602	11	0	0	0	1.117
AGAGCTGCAAAGTAACACCG	ENSMUSG00000071324	Armc2	ENSMUST00000095729.10	NC_000076.6	-	41963818	10	0	0	0	1.098
GGCCCGAGCACGCTTCTACA	ENSMUSG00000071324	Armc2	ENSMUST00000095729.10	NC_000076.6	-	42000387	4	0	0	0	1.039
ATGAATGGGCGGAAGATAAT	ENSMUSG00000071337	Tia1	ENSMUST00000095753.8	NC_000072.6	+	86416392	3	0.625	0	0	1.101
GGAACTCCACAAAACAGTAT	ENSMUSG00000071337	Tia1	ENSMUST00000095753.8	NC_000072.6	-	86416323	3	1.3083	0	0	0.7466
AATGCCATTCAGCAGATGGG	ENSMUSG00000071337	Tia1	ENSMUST00000095753.8	NC_000072.6	+	86424988	8	0.5714	0	0	0.8998
ATGGCTACCGGGAAGTCTAA	ENSMUSG00000071337	Tia1	ENSMUST00000095753.8	NC_000072.6	+	86424384	7	0	0	0	0.9157
TGTGCTCACCTATGGAGCTC	ENSMUSG00000071340	Trappc3l	ENSMUST00000095758.2	NC_000076.6	+	34060043	3	1.4107	0	0	0.538
GATTCTACACAAGAATCCTC	ENSMUSG00000071340	Trappc3l	ENSMUST00000095758.2	NC_000076.6	+	34098855	5	0.0978	0	0	1.108
ACTATGACATCTTCTCACAC	ENSMUSG00000071340	Trappc3l	ENSMUST00000095758.2	NC_000076.6	-	34065198	4	0.4615	0	0	0.6671
AATTATCAACATAATCGCCC	ENSMUSG00000071340	Trappc3l	ENSMUST00000095758.2	NC_000076.6	+	34065240	4	0	0	0	0.9546
GGGGAGCTTCCAGACCACCC	ENSMUSG00000071341	Egr4	ENSMUST00000095759.4	NC_000072.6	-	85512407	2	1.1889	0	0	0.8519
AGAGGGCCTCCGGGTCGTGC	ENSMUSG00000071341	Egr4	ENSMUST00000095759.4	NC_000072.6	+	85512796	2	0	0	0	0.8027
GGAGTCTGTTAAGTCCCCCC	ENSMUSG00000071341	Egr4	ENSMUST00000095759.4	NC_000072.6	+	85512902	2	0	0	0	1.032
AGATCTGGGGAGTAGAGGTC	ENSMUSG00000071341	Egr4	ENSMUST00000095759.4	NC_000072.6	+	85512663	2	0.039	0	0	0.7285
GTACTTACTTATTAGAAAGA	ENSMUSG00000071342	Lsmem1	ENSMUST00000095760.2	NC_000078.6	+	40180655	3	0.5	0	0	0.5946
AGAAGGAAGACTCTACGTTG	ENSMUSG00000071342	Lsmem1	ENSMUST00000095760.2	NC_000078.6	-	40185355	2	0.0694	0	0	0.7082
GCACAGCCCCAGGAAATGGA	ENSMUSG00000071342	Lsmem1	ENSMUST00000095760.2	NC_000078.6	-	40180731	3	2.9069	0	0	0.9893
GTTGACGGTCAGCCTGGCTC	ENSMUSG00000071342	Lsmem1	ENSMUST00000095760.2	NC_000078.6	-	40180676	3	1.4286	0	0	1.069
AATTTAATGGGTGCATCTGG	ENSMUSG00000071347	C1qtnf9	ENSMUST00000025940.6	NC_000080.6	-	60779674	4	0	0	0	0.4663
AGGATGTCCTGGTTCTCCTA	ENSMUSG00000071347	C1qtnf9	ENSMUST00000025940.6	NC_000080.6	-	60777025	3	0.6	0	0	0.7184
CATGGGTCCAGCTTCTCCCC	ENSMUSG00000071347	C1qtnf9	ENSMUST00000025940.6	NC_000080.6	-	60779513	4	0.65	0	0	0.4863
TTGGTCCTACAGGAGAGCAA	ENSMUSG00000071347	C1qtnf9	ENSMUST00000025940.6	NC_000080.6	+	60779356	4	1.0513	0	0	0.7753
TACGGGATAGTACAGCCCTT	ENSMUSG00000071350	Setdb2	ENSMUST00000161459.7	NC_000080.6	+	59423402	5	0	0	0	0.8395
TGAACACCTGTAGCCTCACC	ENSMUSG00000071350	Setdb2	ENSMUST00000161459.7	NC_000080.6	+	59415791	8	0.3849	0	0	1.26
TCATCGGATGGAGAATGTGC	ENSMUSG00000071350	Setdb2	ENSMUST00000161459.7	NC_000080.6	-	59417454	7	0	0	0	0.9895
ACGGAATCTACGAAACATGG	ENSMUSG00000071350	Setdb2	ENSMUST00000161459.7	NC_000080.6	-	59419299	6	0	0	0	0.8093
AGAGGTTACCATACCAGAGT	ENSMUSG00000071356	Reg3b	ENSMUST00000096904.5	NC_000072.6	-	78372223	4	0	0	0	0.8861
ACAGATACGAGGTGTCCTCC	ENSMUSG00000071356	Reg3b	ENSMUST00000096904.5	NC_000072.6	-	78372112	4	0	0	0	0.9916
GGTCTGTGGTATCTGAAACA	ENSMUSG00000071356	Reg3b	ENSMUST00000096904.5	NC_000072.6	-	78371886	3	1.0944	0	0	0.9717
GAACCTGAGATAAGAGCATC	ENSMUSG00000071356	Reg3b	ENSMUST00000096904.5	NC_000072.6	-	78371261	2	0.0588	0	0	1.009
CTAGAATTACAGCTACAATT	ENSMUSG00000071359	Tbpl1	ENSMUST00000127698.7	NC_000076.6	-	22709398	3	0.3889	0	0	0.4925
GCCCGTAGTCTGCAGAAACT	ENSMUSG00000071359	Tbpl1	ENSMUST00000127698.7	NC_000076.6	-	22709159	4	0	0	0	0.6583
AGTGAAGAAGAAGCTAAATT	ENSMUSG00000071359	Tbpl1	ENSMUST00000127698.7	NC_000076.6	-	22709195	4	0.8131	0	0	0.4022
GAACTTAAGGAAGATTGCTT	ENSMUSG00000071359	Tbpl1	ENSMUST00000127698.7	NC_000076.6	-	22711955	2	0.2674	0	0	0.4274
CTTACTGAAGGTATTCACAT	ENSMUSG00000071361	Mcpt9	ENSMUST00000095798.1	NC_000080.6	+	56028658	2	0.6364	0	0	0.8572
GAGGTAGAACTGAAAATCGT	ENSMUSG00000071361	Mcpt9	ENSMUST00000095798.1	NC_000080.6	-	56027540	4	0	0	0	0.557
CAGCAGTCATCACAAATTGG	ENSMUSG00000071361	Mcpt9	ENSMUST00000095798.1	NC_000080.6	+	56028597	2	3.1365	0	0	0.7347
AGAAGAATGACTGTCACCCT	ENSMUSG00000071361	Mcpt9	ENSMUST00000095798.1	NC_000080.6	-	56028020	3	1.3445	0	0	0.6893
AAAGCACGGAACCTGTACAC	ENSMUSG00000071369	Map3k5	ENSMUST00000095806.9	NC_000076.6	+	20024939	5	0	0	0	1.384
AGTGCGAGAAAGCTTCAGTA	ENSMUSG00000071369	Map3k5	ENSMUST00000095806.9	NC_000076.6	+	20000644	2	0	0	0	1.419
AGGACCACGAGGCTATGGAA	ENSMUSG00000071369	Map3k5	ENSMUST00000095806.9	NC_000076.6	+	20108203	19	0	0	0	1.263
ACTTATGGGATCGTCTATGC	ENSMUSG00000071369	Map3k5	ENSMUST00000095806.9	NC_000076.6	+	20094430	15	0	0	0	1.186
ATGTACGACCTGGACGGCAA	ENSMUSG00000071379	Hpcal1	ENSMUST00000071858.4	NC_000078.6	+	17786506	2	0	0	0	0.8157
ACTTGGAGGCATCGCCGTAG	ENSMUSG00000071379	Hpcal1	ENSMUST00000071858.4	NC_000078.6	-	17786344	2	0	0	0	0.6194
TGAACTCGTCCACAGTCAGG	ENSMUSG00000071379	Hpcal1	ENSMUST00000071858.4	NC_000078.6	-	17786299	2	0	0	0	0.8082
ACCTTCGACACCAACAGCGA	ENSMUSG00000071379	Hpcal1	ENSMUST00000071858.4	NC_000078.6	+	17786398	2	0.9286	0	0	0.9982
ACCTCTGGACCAACAAGCAA	ENSMUSG00000071392	Ect2l	ENSMUST00000095817.4	NC_000076.6	-	18199978	3	1.2167	0	0	0.8719
AATCCGCGATGATATCAGGA	ENSMUSG00000071392	Ect2l	ENSMUST00000095817.4	NC_000076.6	+	18169411	7	0	0	0	1.171
CTTGGACTGGCTAACACCCA	ENSMUSG00000071392	Ect2l	ENSMUST00000095817.4	NC_000076.6	-	18174018	5	0	0	0	0.8657
CCAGGGCCAGCTGACTTGAG	ENSMUSG00000071392	Ect2l	ENSMUST00000095817.4	NC_000076.6	+	18175236	4	0.3319	0	0	1.262
GCTGCAAGCAGGGCTCTCGC	ENSMUSG00000071398	2410004P03Rik	ENSMUST00000095823.8	NC_000078.6	-	17011224	2	1.0989	0	0	0.4095
AGGACACTCACCAACGCCTC	ENSMUSG00000071398	2410004P03Rik	ENSMUST00000095823.8	NC_000078.6	+	17011134	2	0.625	0	0	0.5099
GCAACAGGACCAGCTGTGGA	ENSMUSG00000071398	2410004P03Rik	ENSMUST00000095823.8	NC_000078.6	-	17011171	2	4.2368	0	0	0.9659
TACCAAGAACCACATCCGCT	ENSMUSG00000071398	2410004P03Rik	ENSMUST00000095823.8	NC_000078.6	-	17011307	2	0	0	0	0.4383
GTCCTTAGTACATCCAGCAG	ENSMUSG00000071415	Rpl23	ENSMUST00000103146.4	NC_000077.6	-	97778370	4	0.8718	0	0	0.3139
TACCACTGCTGGATGTACTA	ENSMUSG00000071415	Rpl23	ENSMUST00000103146.4	NC_000077.6	+	97778379	4	0.2105	0	0	0.7482
CTGTGCAGACAACACAGGTG	ENSMUSG00000071415	Rpl23	ENSMUST00000103146.4	NC_000077.6	-	97781806	2	0	0	0	0.3348
AGCTCCGACCGGAAGACCCA	ENSMUSG00000071415|ENSMUSG00000107176	Rpl23|Gm9794	ENSMUST00000103146.4	NC_000077.6	+	97781848	2	2.5694	1	0	1.063
GAGTAGTCACAGAGTATGCA	ENSMUSG00000071424	Grid2	ENSMUST00000095852.4	NC_000072.6	+	63909111	3	0	0	0	1.257
AAAACCCAGGTAGTTAGATA	ENSMUSG00000071424	Grid2	ENSMUST00000095852.4	NC_000072.6	-	64320090	10	0.9286	0	0	1.115
ACAGTGATGAAGAAATTCGA	ENSMUSG00000071424	Grid2	ENSMUST00000095852.4	NC_000072.6	-	64063987	6	0.6667	0	0	1.093
GAGATAGATCAAATGGTGCA	ENSMUSG00000071424	Grid2	ENSMUST00000095852.4	NC_000072.6	-	64345706	11	0.8667	0	0	1.171
ATAATGGTGTGCCTCACTGG	ENSMUSG00000071428	Vmn1r27	ENSMUST00000095862.1	NC_000072.6	-	58215854	1	1.6066	0	0	0.6873
ATGAATGAAGGTCAGCTGAC	ENSMUSG00000071428	Vmn1r27	ENSMUST00000095862.1	NC_000072.6	+	58215888	1	1.8462	0	0	0.6285
GCACACCATTATATGAATGA	ENSMUSG00000071428	Vmn1r27	ENSMUST00000095862.1	NC_000072.6	+	58215876	1	1.4878	0	0	0.445
TTATCTTGTATAGACATCAG	ENSMUSG00000071428	Vmn1r27	ENSMUST00000095862.1	NC_000072.6	-	58215403	1	1.1806	0	0	1.164
ACTTCTGATACAACTTCCAC	ENSMUSG00000071451	Psmg4	ENSMUST00000147632.2	NC_000079.6	+	34166114	2	0	0	0	0.6566
AAGGGAGGTGCACACAGGGA	ENSMUSG00000071451	Psmg4	ENSMUST00000147632.2	NC_000079.6	-	34166071	2	1.7619	0	0	0.3449
GCGGCGTTGCTCCCACCCAC	ENSMUSG00000071451	Psmg4	ENSMUST00000147632.2	NC_000079.6	-	34163195	1	0	0	0	0.8062
GCATCTACGCAACCTCGCAG	ENSMUSG00000071451	Psmg4	ENSMUST00000147632.2	NC_000079.6	+	34163227	1	0	0	0	0.88
TGACAGTAGGAGCATTCCAC	ENSMUSG00000071454	Dtnb	ENSMUST00000077930.12	NC_000078.6	-	3648237	8	0.6875	0	0	1.307
AGACATACCTACCTCTTGGT	ENSMUSG00000071454	Dtnb	ENSMUST00000077930.12	NC_000078.6	-	3718485	10	0	0	0	1.035
GCTATGTTAGCAACCATGTG	ENSMUSG00000071454	Dtnb	ENSMUST00000077930.12	NC_000078.6	+	3617660	5	0	0	0	0.8261
ATAGTAGATGGACGAGATGA	ENSMUSG00000071454	Dtnb	ENSMUST00000077930.12	NC_000078.6	-	3596754	4	0.8673	0	0	1.189
TTAGCCTAAGGCTATCATAA	ENSMUSG00000071470	Ccnb1ip1	ENSMUST00000095932.4	NC_000080.6	+	50792071	3	0.1765	0	0	0.5721
ATCAGAGGAGTACAAAGCTA	ENSMUSG00000071470	Ccnb1ip1	ENSMUST00000095932.4	NC_000080.6	-	50793635	2	1.3393	0	0	1.176
ACTAACCTGGTATGTCCAGA	ENSMUSG00000071470	Ccnb1ip1	ENSMUST00000095932.4	NC_000080.6	+	50793569	2	0.3287	0	0	0.8755
ATCGCAGAAGATGTGAGAAC	ENSMUSG00000071470	Ccnb1ip1	ENSMUST00000095932.4	NC_000080.6	+	50793770	2	3.2476	0	0	1.121
CAGGAATATAGCCAGATCCT	ENSMUSG00000071471	Krtap26-1	ENSMUST00000095934.2	NC_000082.6	+	88647445	1	0.3846	0	0	1.075
GCCCTCTGCTCTACAAACAT	ENSMUSG00000071471	Krtap26-1	ENSMUST00000095934.2	NC_000082.6	-	88647625	1	0.5385	0	0	0.5408
CAGGCCTGTAGGATGCTGGG	ENSMUSG00000071471	Krtap26-1	ENSMUST00000095934.2	NC_000082.6	+	88647397	1	1.2236	0	0	0.7274
GCAGCTGTCAAGATCACACC	ENSMUSG00000071471	Krtap26-1	ENSMUST00000095934.2	NC_000082.6	-	88647576	1	0.3333	0	0	0.5886
GCGGCAGAAGAGGTATGGAA	ENSMUSG00000071477	Zfp777	ENSMUST00000114583.7	NC_000072.6	+	48044192	2	1.6081	0	0	0.9406
GAGGTGCAGACCAACGATGA	ENSMUSG00000071477	Zfp777	ENSMUST00000114583.7	NC_000072.6	-	48029332	5	0	0	0	0.7716
AATGGGGAAATCTCTCTGAG	ENSMUSG00000071477	Zfp777	ENSMUST00000114583.7	NC_000072.6	-	48042093	3	0.3636	0	0	1.085
AAATCATCTGGAGAGCAAGT	ENSMUSG00000071477	Zfp777	ENSMUST00000114583.7	NC_000072.6	-	48043981	2	0.1765	0	0	1.316
ATGTGGATTTAGCCTCTCTG	ENSMUSG00000071481	Olfr437	ENSMUST00000205175.2	NC_000072.6	+	43167523	2	0.8571	0	0	0.6727
GTGGGACTCCAGCTCAGCGC	ENSMUSG00000071481	Olfr437	ENSMUST00000205175.2	NC_000072.6	+	43167116	2	0.7731	0	0	0.9912
GATGCATGGGGCAAATGAGA	ENSMUSG00000071481	Olfr437	ENSMUST00000205175.2	NC_000072.6	-	43167334	2	1.5333	0	0	0.8078
GTTGATCAAAGTGTCGGCGC	ENSMUSG00000071481	Olfr437	ENSMUST00000205175.2	NC_000072.6	-	43167625	2	0	0	0	0.7388
AGAGGTTGTACATGGCACCC	ENSMUSG00000071489	Ptgdr	ENSMUST00000095959.1	NC_000080.6	+	44858598	1	0.8667	0	0	1.564
GGTCGAGGCTAGCCCAAAGA	ENSMUSG00000071489|ENSMUSG00000085500	Ptgdr|Gm16976	ENSMUST00000095959.1	NC_000080.6	+	44858914	1	0.8421	0	0	1.306
GTGGAGTGCTGGCTGTCTCT	ENSMUSG00000071489|ENSMUSG00000085500	Ptgdr|Gm16976	ENSMUST00000095959.1	NC_000080.6	-	44858859	1	1.0835	0	0	1.138
AAGTTCGTGCAGTACTGTCC	ENSMUSG00000071489|ENSMUSG00000085500	Ptgdr|Gm16976	ENSMUST00000095959.1	NC_000080.6	-	44858724	1	0.039	0	0	1.834
AAAAGAATGACAAGAATGGA	ENSMUSG00000071490	Vmn1r212	ENSMUST00000095960.4	NC_000079.6	+	22883776	1	3.5642	0	0	0.3115
CATCTGGATGGAGGAAGCTC	ENSMUSG00000071490	Vmn1r212	ENSMUST00000095960.4	NC_000079.6	-	22883808	1	2.2208	1	0	0.5673
CATCCTCTCCAGGTAAACAA	ENSMUSG00000071490	Vmn1r212	ENSMUST00000095960.4	NC_000079.6	+	22883912	1	2.7185	0	0	0.8001
CAGGGGGAGTTCTGTAGAGA	ENSMUSG00000071491	Vmn1r209	ENSMUST00000095961.1	NC_000079.6	+	22805857	1	0.5428	0	0	0.3368
AAACGAAACATAGCATCAGA	ENSMUSG00000071491	Vmn1r209	ENSMUST00000095961.1	NC_000079.6	+	22805809	1	0	0	0	0.3222
GGCCATGGGCCACCCTCCCC	ENSMUSG00000071491	Vmn1r209	ENSMUST00000095961.1	NC_000079.6	+	22806259	1	3.1152	0	0	0.2187
CATCTAGGTGGAGCAGACTA	ENSMUSG00000071491|ENSMUSG00000084136	Vmn1r209|Vmn1r207	ENSMUST00000095961.1|ENSMUST00000119931.2	NC_000079.6|NC_000079.6	-|-	22806165|22726269	1|1	2.0504|2.0504	1|1	1|1	0.8339|0.7817
TGGATCAGAATAAGGTATAT	ENSMUSG00000071493|ENSMUSG00000083673	Vmn1r208|Vmn1r-ps111	ENSMUST00000124841.2	NC_000079.6	+	22773194	1	3.7939	1	0	1.217
TGACTGTGGTCGGTACTCTG	ENSMUSG00000071493|ENSMUSG00000083673	Vmn1r208|Vmn1r-ps111	ENSMUST00000124841.2	NC_000079.6	-	22773263	1	2.3654	1	0	0.8251
ATACCTTATTCTGATCCATC	ENSMUSG00000071493|ENSMUSG00000083673	Vmn1r208|Vmn1r-ps111	ENSMUST00000124841.2	NC_000079.6	-	22773178	1	1.5882	1	0	1.1
GACAACAGTGAGGAAACTGC	ENSMUSG00000071493|ENSMUSG00000085221|ENSMUSG00000087643|ENSMUSG00000083673	Vmn1r208|Gm11309|Gm11314|Vmn1r-ps111	ENSMUST00000124841.2	NC_000079.6	+	22773025	1	2.2779	1	0	0.7358
TAGCGTGTAGCAGAGTTCAA	ENSMUSG00000071494	Olfr455	ENSMUST00000217978.1	NC_000072.6	+	42538813	4	0	0	0	1.139
AGCAGGCGGGAGCCACAGAA	ENSMUSG00000071494	Olfr455	ENSMUST00000217978.1	NC_000072.6	+	42538505	4	0	0	0	1.342
TATGCATCTATAGTGACCCC	ENSMUSG00000071494	Olfr455	ENSMUST00000217978.1	NC_000072.6	-	42538599	4	0	0	0	1.446
ACCAGGCAGGCTCCTAGCAA	ENSMUSG00000071494	Olfr455	ENSMUST00000217978.1	NC_000072.6	+	42538412	4	0.6429	0	0	1.075
CATGGTTGTGGGCCAGCTCA	ENSMUSG00000071497|ENSMUSG00000008450|ENSMUSG00000094111	Nutf2-ps1|Nutf2|Nutf2-ps2	ENSMUST00000095978.4	NC_000085.6	-	53588724	1	4.3627	2	1	0.5751
ATTATGATACTGCTGTAAGG	ENSMUSG00000071506	Tmem139	ENSMUST00000095987.3	NC_000072.6	-	42263828	3	0.1765	0	0	0.9962
GGAGCATCGTTCCATAACAC	ENSMUSG00000071506	Tmem139	ENSMUST00000095987.3	NC_000072.6	-	42263433	2	0	0	0	0.9842
GGAGGAGGGAGGCACTGCTC	ENSMUSG00000071506	Tmem139	ENSMUST00000095987.3	NC_000072.6	-	42263314	2	3.9851	0	0	0.9382
AGAGGAAGAAGTAAGCAACA	ENSMUSG00000071506	Tmem139	ENSMUST00000095987.3	NC_000072.6	-	42263374	2	1.9828	0	0	1.007
ATTGACATAGGGGTCAACAC	ENSMUSG00000071510	Olfr172	ENSMUST00000214139.1	NC_000082.6	+	58760607	2	0.9286	0	0	1.064
CAAGCCCATATTCCCTATCA	ENSMUSG00000071510	Olfr172	ENSMUST00000214139.1	NC_000082.6	+	58761057	2	0.9	0	0	0.5553
AGGCTCCCGTGATCATCTGA	ENSMUSG00000071510	Olfr172	ENSMUST00000214139.1	NC_000082.6	+	58760747	2	0	0	0	1.024
GGTCATAGGCCATTGCTGAC	ENSMUSG00000071510	Olfr172	ENSMUST00000214139.1	NC_000082.6	+	58760828	2	2.4637	0	0	0.6335
CCGCATCCAAGTGAGATTGG	ENSMUSG00000071517|ENSMUSG00000058119|ENSMUSG00000062751|ENSMUSG00000071519	Gm10334|Gm5771|Prss1|Prss3	ENSMUST00000095999.6	NC_000072.6	-	41443574	3	4.5702	3	3	0.6625
CACTCTAGTTGCCTTCCCCG	ENSMUSG00000071517|ENSMUSG00000071519	Gm10334|Prss3	ENSMUST00000095999.6|ENSMUST00000096003.6	NC_000072.6|NC_000072.6	-|-	41445421|41376959	2|2	1.0|1.0	1|1	1|1	0.7047|0.6791
ACTGTGAAGCCTCCTATCCT	ENSMUSG00000071517|ENSMUSG00000071519|ENSMUSG00000058119	Gm10334|Prss3|Gm5771	ENSMUST00000095999.6|ENSMUST00000096003.6	NC_000072.6|NC_000072.6	-|-	41442750|41374293	4|4	2.0|2.0	2|2	2|2	0.7204|0.7204
GGGGACAGAATTCTCTTGGC	ENSMUSG00000071519	Prss3	ENSMUST00000096003.6	NC_000072.6	+	41376917	2	2.3703	0	0	0.3015
GATGATGATGACAAGATAGT	ENSMUSG00000071521	Try10	ENSMUST00000072103.6	NC_000072.6	+	41355483	2	1.4524	0	0	0.8678
GAGGCAGCAGTGGAGCATCC	ENSMUSG00000071521	Try10	ENSMUST00000072103.6	NC_000072.6	-	41357361	4	3.3917	0	0	1.223
TGGGGCAACACCTTGAGCTC	ENSMUSG00000071521|ENSMUSG00000059014	Try10|Gm5409	ENSMUST00000072103.6	NC_000072.6	+	41356769	3	2.3895	1	0	0.768
TAAATTCAAAAAGAAGACTC	ENSMUSG00000071521|ENSMUSG00000059014	Try10|Gm5409	ENSMUST00000072103.6	NC_000072.6	+	41356630	3	3.75	3	0	0.4602
ATGATTACAAAGTAATGCAA	ENSMUSG00000071522	Olfr263	ENSMUST00000215804.1	NC_000079.6	-	21133167	3	0	0	0	1.017
TCGATGTGGACACAACATCC	ENSMUSG00000071522	Olfr263	ENSMUST00000215804.1	NC_000079.6	+	21133294	3	0.7	0	0	0.9727
AGGATGTTGTGTCCACATCG	ENSMUSG00000071522	Olfr263	ENSMUST00000215804.1	NC_000079.6	-	21133281	3	0.6429	0	0	0.7804
GATGATAGTTCCATAGAATA	ENSMUSG00000071522	Olfr263	ENSMUST00000215804.1	NC_000079.6	-	21133528	3	0.3636	0	0	0.5626
TGTGTCCTGGCCACATATGG	ENSMUSG00000071528|ENSMUSG00000084830	Atp5md|Gm14539	ENSMUST00000096014.4	NC_000085.6	-	47086031	3	1.8571	1	0	0.5557
ATGGCTGGTGCAGAAAGTGA	ENSMUSG00000071528|ENSMUSG00000084830	Atp5md|Gm14539	ENSMUST00000096014.4	NC_000085.6	-	47086204	2	4.3008	1	0	0.8085
TTCAACTCTTATACCCTCAC	ENSMUSG00000071528|ENSMUSG00000084830|ENSMUSG00000081331|ENSMUSG00000117845|ENSMUSG00000110532	Atp5md|Gm14539|Gm15151|Gm31070|Gm35857	ENSMUST00000096014.4	NC_000085.6	-	47086150	2	4	4	0	0.09783
AGGGCAGAACAGCTCAGACT	ENSMUSG00000071531	Gprin2	ENSMUST00000226613.1	NC_000080.6	+	34195392	2	1.494	0	0	0.8087
AGAGTGCCAGCAGCACTGTA	ENSMUSG00000071531	Gprin2	ENSMUST00000226613.1	NC_000080.6	-	34195674	2	0.9895	0	0	0.8617
ACCAGCTACAGCCTCCCCCA	ENSMUSG00000071531	Gprin2	ENSMUST00000226613.1	NC_000080.6	+	34195097	2	1.0769	0	0	1.205
AAGGGTGGACACAACAGTGA	ENSMUSG00000071531	Gprin2	ENSMUST00000226613.1	NC_000080.6	+	34194940	2	1.2667	0	0	1.146
TGAGGATGAAGAACATTGGA	ENSMUSG00000071533|ENSMUSG00000044211	Pcnp|Gm7887	ENSMUST00000114444.8	NC_000082.6	-	56018477	4	2.3216	1	0	0.8807
ATTTGCCATAGGTAGTCAGA	ENSMUSG00000071533|ENSMUSG00000044211	Pcnp|Gm7887	ENSMUST00000114444.8	NC_000082.6	-	56024271	2	2.0143	1	0	0.7547
AAGATGAGGATGAAGAACAT	ENSMUSG00000071533|ENSMUSG00000044211	Pcnp|Gm7887	ENSMUST00000114444.8	NC_000082.6	-	56018481	4	3.2972	1	0	0.9698
TCCGAGTCTAATGGAGATGG	ENSMUSG00000071533|ENSMUSG00000044211	Pcnp|Gm7887	ENSMUST00000114444.8	NC_000082.6	+	56024247	2	2.8431	1	0	0.4091
GAGTCTGTCAGCCCCGCTGA	ENSMUSG00000071537	Klrg2	ENSMUST00000096030.6	NC_000072.6	-	38636516	1	0	0	0	0.6885
ACGGTGAGAAAGCGCGTGGA	ENSMUSG00000071537	Klrg2	ENSMUST00000096030.6	NC_000072.6	+	38636671	1	0	0	0	0.8232
AGTACATGAAGTCTCTGCGC	ENSMUSG00000071537	Klrg2	ENSMUST00000096030.6	NC_000072.6	-	38630357	2	1.2051	0	0	1.111
ACGTCCACCTGCAGCTCCAC	ENSMUSG00000071537	Klrg2	ENSMUST00000096030.6	NC_000072.6	+	38636746	1	0.639	0	0	0.7571
GAATAATAGGCTTTATCACC	ENSMUSG00000071540	3425401B19Rik	ENSMUST00000096038.3	NC_000080.6	+	32661419	4	0	0	0	0.8094
GTTGATAGCAGGATCCTTCT	ENSMUSG00000071540	3425401B19Rik	ENSMUST00000096038.3	NC_000080.6	+	32662287	4	0.05	0	0	0.7127
GATGTGGATTGGCTCCCTGA	ENSMUSG00000071540	3425401B19Rik	ENSMUST00000096038.3	NC_000080.6	+	32662972	4	0	0	0	1.042
AGGAAGAGCCATGTGAGTGC	ENSMUSG00000071540	3425401B19Rik	ENSMUST00000096038.3	NC_000080.6	-	32661725	4	4.1495	0	0	0.9453
AGGAGGCTGCAGACCTCAGG	ENSMUSG00000071547	Nt5dc2	ENSMUST00000227096.1	NC_000080.6	-	31134753	2	0.2593	0	0	1.233
GATGAAGTGATCGACCTGTA	ENSMUSG00000071547	Nt5dc2	ENSMUST00000227096.1	NC_000080.6	+	31135533	5	0	0	0	1.077
GTGCTCTATCAAGATGTCCC	ENSMUSG00000071547	Nt5dc2	ENSMUST00000227096.1	NC_000080.6	-	31134901	2	1.3496	0	0	1.262
AAAGGTATGCGGCACATGGT	ENSMUSG00000071547	Nt5dc2	ENSMUST00000227096.1	NC_000080.6	+	31136289	9	0	0	0	1.115
GCTATGCAGAGCTTCCCGAC	ENSMUSG00000071550	Cfap44	ENSMUST00000099742.8	NC_000082.6	+	44411518	8	0.5167	0	0	1.221
AAGCCCTACAGGATCTTGAG	ENSMUSG00000071550	Cfap44	ENSMUST00000099742.8	NC_000082.6	+	44408981	6	0.6522	0	0	1.224
ATTGTAGTAGGATTCCAAGA	ENSMUSG00000071550	Cfap44	ENSMUST00000099742.8	NC_000082.6	+	44419163	14	0.039	0	0	1.512
GTCTATAGGAGGCTATCTGG	ENSMUSG00000071550	Cfap44	ENSMUST00000099742.8	NC_000082.6	-	44437187	23	0.625	0	0	1.265
AGACATATTCCTCACTACAA	ENSMUSG00000071551	Akr1c19	ENSMUST00000081326.6	NC_000079.6	+	4236252	2	1.6629	0	0	1.002
AGTGGATATATGTGCCACAT	ENSMUSG00000071551	Akr1c19	ENSMUST00000081326.6	NC_000079.6	+	4238464	4	0.3333	0	0	0.9122
GTTCTCACCTGGTTGCAAAC	ENSMUSG00000071551	Akr1c19	ENSMUST00000081326.6	NC_000079.6	-	4239082	5	1.8714	0	0	0.7285
ACACATAAGCAGTATCAATA	ENSMUSG00000071551	Akr1c19	ENSMUST00000081326.6	NC_000079.6	-	4236151	2	1.8155	0	0	1.118
AAAGAGGAACATCTCTGCAG	ENSMUSG00000071552	Tigit	ENSMUST00000096065.5	NC_000082.6	-	43662264	2	0	0	0	1.012
CTGAAGGTCCAAGAAAGCTC	ENSMUSG00000071552	Tigit	ENSMUST00000096065.5	NC_000082.6	-	43661981	2	2.4307	0	0	0.7129
CCTATCATACGTATCCTGGT	ENSMUSG00000071552	Tigit	ENSMUST00000096065.5	NC_000082.6	-	43662025	2	0	0	0	1.04
CTGAAGCGACATGCCACCCC	ENSMUSG00000071552	Tigit	ENSMUST00000096065.5	NC_000082.6	+	43662146	2	0	0	0	0.7351
AACCTCGTGGCTGAGAACCC	ENSMUSG00000071553	Cpa2	ENSMUST00000096066.4	NC_000072.6	+	30547140	5	0	0	0	1.075
GTGTTGGTGTGGATCCTAAT	ENSMUSG00000071553	Cpa2	ENSMUST00000096066.4	NC_000072.6	+	30552029	8	0	0	0	0.9597
ATGGGATGACCAATACCTCA	ENSMUSG00000071553	Cpa2	ENSMUST00000096066.4	NC_000072.6	-	30544216	2	0.75	0	0	1.007
GAGGAGACAAGCCAGCCATC	ENSMUSG00000071553	Cpa2	ENSMUST00000096066.4	NC_000072.6	+	30549269	6	2.2047	0	0	1.242
AATCCAGAAGATTGCTGACA	ENSMUSG00000071561|ENSMUSG00000079594|ENSMUSG00000087689	Cstdc5|Cstdc6|Gm15845	ENSMUST00000096089.2|ENSMUST00000114850.2	NC_000082.6|NC_000082.6	-|-	36367441|36334236	1|1	4.2|4.2	1|1	1|1	0.294|0.2537
GAGTCTCGGAGGTGTTTCAG	ENSMUSG00000071561|ENSMUSG00000087689	Cstdc5|Gm15845	ENSMUST00000096089.2	NC_000082.6	-	36367483	1	1.8125	1	1	0.5809
TCACCTTGTTAGCAATCATC	ENSMUSG00000071562	Stfa1	ENSMUST00000232150.1	NC_000082.6	-	36277249	1	0.5333	0	0	0.2908
GAGTCTTGGAGGTGTTTCAG	ENSMUSG00000071562	Stfa1	ENSMUST00000232150.1	NC_000082.6	+	36277215	1	2.5179	0	0	0.6686
AATCCAGATGATTGCTAACA	ENSMUSG00000071562	Stfa1	ENSMUST00000232150.1	NC_000082.6	+	36277257	1	0.1765	0	0	0.2335
TATAAAACTCAAGTCGTCGC	ENSMUSG00000071562	Stfa1	ENSMUST00000232150.1	NC_000082.6	+	36280543	2	1.5798	0	0	0.3028
TGCAGGAACAGTAGCCTGGA	ENSMUSG00000071586|ENSMUSG00000023050	Gm10337|Map3k12	ENSMUST00000096145.4	NC_000081.6	-	102503780	1	0.6597	0	0	0.497
TGTTCCTGCAAAGGACATCT	ENSMUSG00000071586|ENSMUSG00000023050	Gm10337|Map3k12	ENSMUST00000096145.4	NC_000081.6	+	102503804	1	0	0	0	0.3497
ATGTCAACCTTCTCAGACAC	ENSMUSG00000071586|ENSMUSG00000023050	Gm10337|Map3k12	ENSMUST00000096145.4	NC_000081.6	+	102503745	1	1.9286	0	0	0.4078
GATCACTTCAGGAGCCATCC	ENSMUSG00000071586|ENSMUSG00000023050	Gm10337|Map3k12	ENSMUST00000096145.4	NC_000081.6	+	102503777	1	0.6044	0	0	0.7963
AGAAGGTGCACAGCACTACA	ENSMUSG00000071604	Fam189a2	ENSMUST00000096164.5	NC_000085.6	+	23988471	4	1.2333	0	0	1.215
GAGCTTACCAGATCACACCT	ENSMUSG00000071604	Fam189a2	ENSMUST00000096164.5	NC_000085.6	+	23994790	3	0.7786	0	0	1.259
GATCCTGGGCTGCTGCATGG	ENSMUSG00000071604	Fam189a2	ENSMUST00000096164.5	NC_000085.6	-	24030631	1	2.424	0	0	1.17
AAAGATCTGGAGGTAGCGCA	ENSMUSG00000071604	Fam189a2	ENSMUST00000096164.5	NC_000085.6	+	23986447	5	0.4667	0	0	1.186
CATGTTGGCAGGATTTGATG	ENSMUSG00000071629	Olfr1477	ENSMUST00000217001.1	NC_000085.6	+	13502958	2	0	0	0	0.5579
AGCAAGAAACAGCTAATAGT	ENSMUSG00000071629	Olfr1477	ENSMUST00000217001.1	NC_000085.6	-	13502893	2	3.3605	0	0	0.7232
AAAATTCTCAGTAATAGCAA	ENSMUSG00000071629	Olfr1477	ENSMUST00000217001.1	NC_000085.6	-	13502664	2	0	0	0	0.3246
ATAGTAGTGGAGTAATGCAA	ENSMUSG00000071629|ENSMUSG00000094846|ENSMUSG00000095484|ENSMUSG00000096289	Olfr1477|Olfr1487|Olfr1480|Olfr1484	ENSMUST00000217001.1|ENSMUST00000217061.2|ENSMUST00000207904.1|ENSMUST00000216014.2	NC_000085.6|NC_000085.6|NC_000085.6|NC_000085.6	-|-|-|-	13502732|13619551|13530062|13585693	2|2|3|3	3.0|3.0|3.0|3.0	3|3|3|3	3|3|3|3	1.805|1.885|1.914|1.873
GCAGCGCCGAGGCCCAGGTG	ENSMUSG00000071632|ENSMUSG00000099908	2510002D24Rik|Gm28539	ENSMUST00000055413.12	NC_000082.6	+	18836874	2	0	0	0	0.6349
CGGAGCCACTGCCTGCAATC	ENSMUSG00000071632|ENSMUSG00000099908	2510002D24Rik|Gm28539	ENSMUST00000055413.12|ENSMUST00000190050.1	NC_000082.6|NC_000082.6	-|-	18836805|18836805	2|2	0.0|0.0	0|0	0|0	0.5322|0.3795
CTACACCACTACTACGTCCA	ENSMUSG00000071632|ENSMUSG00000099908	2510002D24Rik|Gm28539	ENSMUST00000055413.12|ENSMUST00000190050.1	NC_000082.6|NC_000082.6	+|+	18836786|18836786	2|2	0.0|0.0	0|0	0|0	0.9467|0.7862
GCTGCGGCAGAGCTCCCACT	ENSMUSG00000071632|ENSMUSG00000099908	2510002D24Rik|Gm28539	ENSMUST00000055413.12|ENSMUST00000190050.1	NC_000082.6|NC_000082.6	-|-	18836740|18836740	2|2	0.0|0.0	0|0	0|0	1.129|1.007
AGATGTTGGAGAGCTCCTTA	ENSMUSG00000071633	Gm4952	ENSMUST00000092931.6	NC_000085.6	+	12613532	2	0.5882	0	0	0.7096
ACTGTCTTCCACATGAACCA	ENSMUSG00000071633	Gm4952	ENSMUST00000092931.6	NC_000085.6	+	12618352	3	0.875	0	0	1.179
GAGTACTTAGACCATCAATC	ENSMUSG00000071633	Gm4952	ENSMUST00000092931.6	NC_000085.6	+	12624697	5	0	0	0	1.087
AGAATATATCTGGTAAGTGT	ENSMUSG00000071633	Gm4952	ENSMUST00000092931.6	NC_000085.6	-	12623638	4	0.9412	0	0	1.146
GCGAGCGTGAGGCCGAGATC	ENSMUSG00000071636	Rimbp3	ENSMUST00000169803.4	NC_000082.6	+	17209029	1	0	0	0	1.35
GCTGTACCCCCACCCTCACC	ENSMUSG00000071636	Rimbp3	ENSMUST00000169803.4	NC_000082.6	-	17211836	1	4.439	0	0	1.334
ACATCCTAGAGCACTTCCGC	ENSMUSG00000071636	Rimbp3	ENSMUST00000169803.4	NC_000082.6	+	17209344	1	0	0	0	1.202
ATGAAGGGGAGCTTGTGAAT	ENSMUSG00000071636	Rimbp3	ENSMUST00000169803.4	NC_000082.6	+	17211330	1	0	0	0	1.231
GTGGTTGCTGTTGAAGAGGT	ENSMUSG00000071637	Cebpd	ENSMUST00000096232.5	NC_000082.6	-	15887578	1	2.7659	0	0	0.7055
GGCGGCCATGGAGTCAATGT	ENSMUSG00000071637	Cebpd	ENSMUST00000096232.5	NC_000082.6	-	15887518	1	0.9286	0	0	1.38
GCAGACAGTGGTGAGCTTGG	ENSMUSG00000071637	Cebpd	ENSMUST00000096232.5	NC_000082.6	+	15887770	1	2.4154	0	0	0.6807
TAGCGACAGACCCCACACCC	ENSMUSG00000071637	Cebpd	ENSMUST00000096232.5	NC_000082.6	-	15887654	1	0.8421	0	0	0.6616
GAGAAGATGGCTCAGTTTGA	ENSMUSG00000071644	Eef1g	ENSMUST00000052248.7	NC_000085.6	+	8972632	6	3.787	0	0	0.5151
TCCTCTTCTCACCAGTGATG	ENSMUSG00000071644	Eef1g	ENSMUST00000052248.7	NC_000085.6	-	8977486	8	2.208	0	0	0.6911
CAAATTACCATAATAGGCAA	ENSMUSG00000071644	Eef1g	ENSMUST00000052248.7	NC_000085.6	-	8969217	3	0	0	0	0.5311
TGTGGCTCTATAAACAGGTA	ENSMUSG00000071644	Eef1g	ENSMUST00000052248.7	NC_000085.6	+	8969988	5	0.0667	0	0	0.696
TATGTCTCCCATCTCCACGA	ENSMUSG00000071645	Tut1	ENSMUST00000096239.6	NC_000085.6	-	8959103	3	0.0694	0	0	1.617
GTAGATCACTAACAACGTCA	ENSMUSG00000071645	Tut1	ENSMUST00000096239.6	NC_000085.6	-	8964297	7	0	0	0	1.297
GAATTATATAAGGCCAACCT	ENSMUSG00000071645	Tut1	ENSMUST00000096239.6	NC_000085.6	-	8964021	6	0.8908	0	0	1.414
AGATACGCAGGAGAAGAACT	ENSMUSG00000071645	Tut1	ENSMUST00000096239.6	NC_000085.6	-	8965052	9	2.3686	0	0	1.441
TGCGTCCCGAGATATCACTC	ENSMUSG00000071646	Mta2	ENSMUST00000096240.2	NC_000085.6	+	8947132	8	0	0	0	1.254
TCCAACAGGAAGCACAAAGT	ENSMUSG00000071646	Mta2	ENSMUST00000096240.2	NC_000085.6	-	8948312	13	2.4631	0	0	1.141
GATCAAGGGGAGATCAGAGT	ENSMUSG00000071646	Mta2	ENSMUST00000096240.2	NC_000085.6	+	8946338	6	0.3	0	0	1.014
AAGAGGCTCTGGAGAAGTAC	ENSMUSG00000071646	Mta2	ENSMUST00000096240.2	NC_000085.6	+	8947405	9	1.3179	0	0	1.27
ATGTAGGTGGCAGTCCTGGA	ENSMUSG00000071647	Eml3	ENSMUST00000096241.5	NC_000085.6	-	8931062	3	0.625	0	0	1.148
GAGTCCCAGATATGAACCAC	ENSMUSG00000071647	Eml3	ENSMUST00000096241.5	NC_000085.6	-	8934257	9	0.7977	0	0	1.262
CCGGTACAGCACCACTACAC	ENSMUSG00000071647	Eml3	ENSMUST00000096241.5	NC_000085.6	-	8933850	7	0	0	0	1.238
GGCCTGGGCCACGATCGTGT	ENSMUSG00000071647|ENSMUSG00000114220	Eml3|Gm10353	ENSMUST00000096241.5	NC_000085.6	-	8937138	13	0	0	0	1.079
AGTGAGCCAAGGCAGCCTCC	ENSMUSG00000071648	Rom1	ENSMUST00000096242.4	NC_000085.6	+	8928761	1	1.1399	0	0	1.013
AGCCATGGCGCCCGCAGCAA	ENSMUSG00000071648	Rom1	ENSMUST00000096242.4	NC_000085.6	+	8928671	1	0	0	0	0.9551
AGAGCAGGGAATGAACAAGA	ENSMUSG00000071648	Rom1	ENSMUST00000096242.4	NC_000085.6	+	8929006	1	3.9737	0	0	1.171
GTTGTAATCCCCACTCACCC	ENSMUSG00000071648	Rom1	ENSMUST00000096242.4	NC_000085.6	-	8928152	2	0	0	0	1.29
AGCGGAGGGAGGCAGTCGCA	ENSMUSG00000071649	B3gat3	ENSMUST00000096243.6	NC_000085.6	-	8921817	2	0	0	0	1.133
AAGGCTCAACGGCTTAGGGA	ENSMUSG00000071649	B3gat3	ENSMUST00000096243.6	NC_000085.6	+	8925718	3	0	0	0	1.033
GGGGTAATGACATAGATAGT	ENSMUSG00000071649	B3gat3	ENSMUST00000096243.6	NC_000085.6	-	8921952	2	0	0	0	1.411
TAGACGGGGCACCAAGCTCA	ENSMUSG00000071649	B3gat3	ENSMUST00000096243.6	NC_000085.6	-	8925582	3	0	0	0	1.375
TAGCCGAGGGAGAAGAGTGG	ENSMUSG00000071650	Ganab	ENSMUST00000096246.4	NC_000085.6	-	8910728	12	0.2618	0	0	1.216
GCAGAGTGTCCAGCAAGGCA	ENSMUSG00000071650	Ganab	ENSMUST00000096246.4	NC_000085.6	-	8902564	3	2.379	0	0	1.371
CCAGAGTCTACCTTGATGTG	ENSMUSG00000071650	Ganab	ENSMUST00000096246.4	NC_000085.6	-	8911059	13	0	0	0	1.157
GGTTGATATATCCTCCAACA	ENSMUSG00000071650	Ganab	ENSMUST00000096246.4	NC_000085.6	+	8909600	10	2.4226	0	0	1.301
CCGGTCACAGGCCTCTCTCA	ENSMUSG00000071652	Ints5	ENSMUST00000096249.6	NC_000085.6	-	8895970	2	1.9263	0	0	0.9472
CAGGGATGGCAGGAGATCCA	ENSMUSG00000071652	Ints5	ENSMUST00000096249.6	NC_000085.6	-	8895509	2	0.9412	0	0	1.214
TATAGACAGACAGTAGGCCC	ENSMUSG00000071652	Ints5	ENSMUST00000096249.6	NC_000085.6	-	8896187	2	0	0	0	1.324
ATGGACCATGCACTAATCAC	ENSMUSG00000071652|ENSMUSG00000116347	Ints5|Gm49416	ENSMUST00000096249.6	NC_000085.6	-	8895108	2	0.9231	0	0	1.541
TATTAAGCAGGGATCGGCGA	ENSMUSG00000071653|ENSMUSG00000116347|ENSMUSG00000096740	1810009A15Rik|Gm49416|Lbhd1	ENSMUST00000096251.9	NC_000085.6	+	8889175	2	0.6429	0	0	0.5586
GTACGTACGCCCGCTTCTTG	ENSMUSG00000071653|ENSMUSG00000116347|ENSMUSG00000096740	1810009A15Rik|Gm49416|Lbhd1	ENSMUST00000096251.9|ENSMUST00000191089.1	NC_000085.6|NC_000085.6	-|-	8889240|8889240	2|2	0.0|0.0	0|0	0|0	0.2989|0.2337
TCGGGGCTGTGATAGACGAA	ENSMUSG00000071653|ENSMUSG00000116347|ENSMUSG00000096740	1810009A15Rik|Gm49416|Lbhd1	ENSMUST00000096251.9|ENSMUST00000191089.1	NC_000085.6|NC_000085.6	+|+	8889211|8889211	2|2	0.6667|0.6667	0|0	0|0	0.7815|0.7362
GCAGGGTATTAAGCAGGGAT	ENSMUSG00000071653|ENSMUSG00000116347|ENSMUSG00000096740	1810009A15Rik|Gm49416|Lbhd1	ENSMUST00000096251.9|ENSMUST00000191089.1	NC_000085.6|NC_000085.6	+|+	8889169|8889169	2|2	0.0|0.0	0|0	0|0	0.6624|0.6155
GCAGTTGCAGTGCTAGGCGG	ENSMUSG00000071654	Uqcc3	ENSMUST00000096253.6	NC_000085.6	-	8880782	1	0.6875	0	0	0.5481
GAAGGACGCCGCAGCCACGA	ENSMUSG00000071654	Uqcc3	ENSMUST00000096253.6	NC_000085.6	-	8880529	2	0	0	0	0.6116
GGACGAAGCAGTCAGGACCA	ENSMUSG00000071654	Uqcc3	ENSMUST00000096253.6	NC_000085.6	-	8880571	2	0	0	0	0.2555
ACTGGTGATGGCTACCCTGA	ENSMUSG00000071654	Uqcc3	ENSMUST00000096253.6	NC_000085.6	-	8880547	2	0.9	0	0	0.6013
CCAGAGGCTCATCCACATCG	ENSMUSG00000071655	Ubxn1	ENSMUST00000166407.8	NC_000085.6	-	8872035	4	0.65	0	0	0.4476
GGAGGAGCGCAGGAGGGAAA	ENSMUSG00000071655	Ubxn1	ENSMUST00000166407.8	NC_000085.6	+	8873681	6	0.6429	0	0	0.5802
AGAAGGCTCTGGCCCTCACA	ENSMUSG00000071655	Ubxn1	ENSMUST00000166407.8	NC_000085.6	+	8871878	3	2.8222	0	0	1.522
GCAGAGAGAGCCAAGAAGGT	ENSMUSG00000071655	Ubxn1	ENSMUST00000166407.8	NC_000085.6	+	8873846	7	1.8512	0	0	0.6386
ATAGTCGCAACGGACAGCTA	ENSMUSG00000071656	Lrrn4cl	ENSMUST00000096257.2	NC_000085.6	-	8851793	2	0	0	0	0.999
CCTGTGCCCAGGGCTCTCCA	ENSMUSG00000071656	Lrrn4cl	ENSMUST00000096257.2	NC_000085.6	+	8851889	2	1.3152	0	0	0.8319
GGCTGAAGAAGGCTACGCAG	ENSMUSG00000071656	Lrrn4cl	ENSMUST00000096257.2	NC_000085.6	+	8851958	2	0.4545	0	0	1.03
GTTCGAAGAGCAGAGCTGAA	ENSMUSG00000071656	Lrrn4cl	ENSMUST00000096257.2	NC_000085.6	+	8852079	2	2.4278	0	0	0.9652
GGGCTGAGGTGGCTGACCGT	ENSMUSG00000071657	Bscl2	ENSMUST00000171649.7	NC_000085.6	-	8841390	3	2.0909	0	0	1.261
ACAGCAGCGTGTCGAGCACC	ENSMUSG00000071657	Bscl2	ENSMUST00000171649.7	NC_000085.6	-	8846225	6	0	0	0	0.8035
CCAGTGAGACATTGGCAACA	ENSMUSG00000071657	Bscl2	ENSMUST00000171649.7	NC_000085.6	-	8843054	4	0.9474	0	0	0.8076
AGATGTATGGAGCCTACCTC	ENSMUSG00000071657	Bscl2	ENSMUST00000171649.7	NC_000085.6	+	8846532	7	0	0	0	1.051
GTTAACAGCACTATGAGTAT	ENSMUSG00000071658	Gng3	ENSMUST00000096259.5	NC_000085.6	-	8838618	2	0.3529	0	0	0.6234
TATTGGTCAAGCACGCAAGA	ENSMUSG00000071658	Gng3	ENSMUST00000096259.5	NC_000085.6	-	8838601	2	0	0	0	0.5911
GGGCATCACAGTATGTCATC	ENSMUSG00000071658	Gng3	ENSMUST00000096259.5	NC_000085.6	+	8838246	3	0.8513	0	0	0.4929
AGCTTGTGCCGGATAAAGGT	ENSMUSG00000071658	Gng3	ENSMUST00000096259.5	NC_000085.6	-	8838555	2	0	0	0	0.8914
AGAGCGGCTGGCCTCCATAT	ENSMUSG00000071659	Hnrnpul2	ENSMUST00000096753.4	NC_000085.6	-	8823570	4	0.6364	0	0	1.082
AGGAGAACTCGTCTTCACCT	ENSMUSG00000071659	Hnrnpul2	ENSMUST00000096753.4	NC_000085.6	-	8824407	6	0	0	0	0.936
TGTGTCGTAGAATTAAACTT	ENSMUSG00000071659	Hnrnpul2	ENSMUST00000096753.4	NC_000085.6	+	8825003	7	0.6923	0	0	1.184
TTGCAGGTGATTCTGATGGT	ENSMUSG00000071659	Hnrnpul2	ENSMUST00000096753.4	NC_000085.6	+	8825282	8	1.2	0	0	1.123
ATAATGCCAAGGCCTTGTAT	ENSMUSG00000071660	Ttc9c	ENSMUST00000096751.10	NC_000085.6	-	8815942	3	0	0	0	0.9889
GGAGGCTCAGGTATACAAGG	ENSMUSG00000071660	Ttc9c	ENSMUST00000096751.10	NC_000085.6	-	8818640	2	0.5	0	0	0.7837
TCGTCCCATACTTACCAGCT	ENSMUSG00000071660	Ttc9c	ENSMUST00000096751.10	NC_000085.6	+	8818438	2	0.4286	0	0	1.113
GCAGCTGAAGAAGAGCTCGA	ENSMUSG00000071660	Ttc9c	ENSMUST00000096751.10	NC_000085.6	+	8818576	2	0	0	0	1.375
TACTCCTCTAGAAGATGTGC	ENSMUSG00000071661	Zbtb3	ENSMUST00000172175.2	NC_000085.6	+	8803320	2	0	0	0	1.192
AGAGGCAGACAGTACCAAGA	ENSMUSG00000071661	Zbtb3	ENSMUST00000172175.2	NC_000085.6	+	8803416	2	0	0	0	1.008
GGAATTGGACAAGAGGGACC	ENSMUSG00000071661	Zbtb3	ENSMUST00000172175.2	NC_000085.6	+	8803209	2	0	0	0	1.182
TGTGACTGCACTGTGATGGT	ENSMUSG00000071661	Zbtb3	ENSMUST00000172175.2	NC_000085.6	+	8803111	2	0.8824	0	0	1.803
AGGTGGAGGGGACCTGCACT	ENSMUSG00000071662	Polr2g	ENSMUST00000096261.4	NC_000085.6	-	8798232	2	0	0	0	0.7462
AGTTTGGACCGAAGTATCGT	ENSMUSG00000071662	Polr2g	ENSMUST00000096261.4	NC_000085.6	+	8798299	2	0	0	0	0.787
CTGGATAAAGAACAAAACCT	ENSMUSG00000071662	Polr2g	ENSMUST00000096261.4	NC_000085.6	+	8797327	3	0.0222	0	0	0.642
CGAGAGATGAAGCAAGACAT	ENSMUSG00000071662	Polr2g	ENSMUST00000096261.4	NC_000085.6	+	8794501	4	1.4051	0	0	0.5017
AGCGAAAGAGCACTGATCCA	ENSMUSG00000071665	Foxr2	ENSMUST00000096265.9	NC_000086.7	-	153130244	4	1.2004	0	0	1.156
ACTAGATGGCTGTAGTTGAG	ENSMUSG00000071665	Foxr2	ENSMUST00000096265.9	NC_000086.7	-	153130693	4	0.5774	0	0	0.9547
AGTCAGACTCGCCAGTCTGT	ENSMUSG00000071665	Foxr2	ENSMUST00000096265.9	NC_000086.7	-	153130464	4	0.7735	0	0	0.5975
TGTCCCAATCCAGCATCCCA	ENSMUSG00000071665	Foxr2	ENSMUST00000096265.9	NC_000086.7	-	153130194	4	0.8137	0	0	1.047
GTCCAGCATGCTCCCTACCA	ENSMUSG00000071669	Snx29	ENSMUST00000180792.7	NC_000082.6	+	11399824	6	1.7967	0	0	1.162
AGGAGCCCACTCCACTGACA	ENSMUSG00000071669	Snx29	ENSMUST00000180792.7	NC_000082.6	-	11413328	9	0.4444	0	0	0.8623
AGAGTACTTACGGACTGTCA	ENSMUSG00000071669	Snx29	ENSMUST00000180792.7	NC_000082.6	-	11420778	11	0.9231	0	0	0.9492
TTCACGTAGACCCAGAACAC	ENSMUSG00000071669	Snx29	ENSMUST00000180792.7	NC_000082.6	-	11395227	5	0	0	0	1.57
AATATCCAGAGCCCTCAAAT	ENSMUSG00000071679	Rtl4	ENSMUST00000112843.1	NC_000086.7	-	145119828	7	0.1538	0	0	0.9935
CAAAAGCAACATCTCTCCAC	ENSMUSG00000071679	Rtl4	ENSMUST00000112843.1	NC_000086.7	+	145120059	7	1.3361	0	0	0.2336
ATGATAAACCTCCTATAACA	ENSMUSG00000071679	Rtl4	ENSMUST00000112843.1	NC_000086.7	+	145119701	7	0.6667	0	0	1.017
GTGATGTCTGGTCCTTACTC	ENSMUSG00000071679	Rtl4	ENSMUST00000112843.1	NC_000086.7	+	145119751	7	0	0	0	0.4219
AGAGTGCAGACATCTTATGT	ENSMUSG00000071686	Tex13a	ENSMUST00000096314.2	NC_000086.7	+	138209129	1	0	0	0	1.388
AGGTTCTCAAGGTAGAAATC	ENSMUSG00000071686	Tex13a	ENSMUST00000096314.2	NC_000086.7	+	138209329	1	1.8571	0	0	1.105
GGAGGATCTTCAGTCTCAGT	ENSMUSG00000071686	Tex13a	ENSMUST00000096314.2	NC_000086.7	+	138208991	1	0	0	0	0.969
TAGAGACCTCACTATCCTCA	ENSMUSG00000071686	Tex13a	ENSMUST00000096314.2	NC_000086.7	+	138209264	1	0	0	0	0.867
GGTCCATATAGAAATATGTA	ENSMUSG00000071691	Gm960	ENSMUST00000225896.1	NC_000085.6	+	4652276	9	0.5789	0	0	1.086
GTACAACAAGCGAAAATCTG	ENSMUSG00000071691	Gm960	ENSMUST00000225896.1	NC_000085.6	-	4649678	10	0	0	0	0.7428
GCAGAATCCACCCTGTGCTA	ENSMUSG00000071691	Gm960	ENSMUST00000225896.1	NC_000085.6	-	4658404	8	0.7143	0	0	1.07
AAATACAGCCTGCGCTACCC	ENSMUSG00000071691	Gm960	ENSMUST00000225896.1	NC_000085.6	-	4672151	4	0	0	0	0.807
AAACAAGAAACTGACAGCGT	ENSMUSG00000071708	Sms	ENSMUST00000112529.7	NC_000086.7	-	157466399	3	1.2885	0	0	0.2827
CTTACACGAACAAGAATGGC	ENSMUSG00000071708	Sms	ENSMUST00000112529.7	NC_000086.7	-	157469993	2	0.0444	0	0	0.2614
GCGAACTATGGGTGGTAATC	ENSMUSG00000071708	Sms	ENSMUST00000112529.7	NC_000086.7	+	157462135	5	0	0	0	0.4676
ACTTACTAACATCCCCGCTG	ENSMUSG00000071708	Sms	ENSMUST00000112529.7	NC_000086.7	+	157461972	5	0	0	0	0.946
GTTCTCCAGGATGTCCTCGT	ENSMUSG00000071711	Mpst	ENSMUST00000043865.7	NC_000081.6	-	78410569	2	0	0	0	0.8922
CATCGCGGCCCAGCTTGGGT	ENSMUSG00000071711	Mpst	ENSMUST00000043865.7	NC_000081.6	-	78410186	2	0	0	0	0.8835
GTAGATCACGACGTGCGTGG	ENSMUSG00000071711	Mpst	ENSMUST00000043865.7	NC_000081.6	-	78410353	2	0	0	0	0.879
GGTTCTGATTCAGCCAGTGG	ENSMUSG00000071711	Mpst	ENSMUST00000043865.7	NC_000081.6	-	78410471	2	0.7143	0	0	0.8645
TGAGGTGTCTGGCTCCAGCT	ENSMUSG00000071713	Csf2rb	ENSMUST00000096355.3	NC_000081.6	-	78345451	10	1.439	0	0	0.8495
GGGACACTCACGGAGCTACA	ENSMUSG00000071713	Csf2rb	ENSMUST00000096355.3	NC_000081.6	-	78341468	7	0.4	0	0	1.048
AGGAGACCTGGGCATCCCCA	ENSMUSG00000071713	Csf2rb	ENSMUST00000096355.3	NC_000081.6	-	78340523	5	0	0	0	0.8665
CAGAGACACAGCCAAAGCGA	ENSMUSG00000071713	Csf2rb	ENSMUST00000096355.3	NC_000081.6	-	78346450	11	0.5385	0	0	0.8309
GAAGAAGTCAGAGAGCTGGA	ENSMUSG00000071714	Csf2rb2	ENSMUST00000096356.4	NC_000081.6	-	78288830	9	3.5628	0	0	1.123
CTTACCTGTACCCATAAACA	ENSMUSG00000071714	Csf2rb2	ENSMUST00000096356.4	NC_000081.6	+	78286985	11	0	0	0	1.007
CAGGCACAGGTAGACTGCAG	ENSMUSG00000071714	Csf2rb2	ENSMUST00000096356.4	NC_000081.6	+	78291651	8	1.8708	0	0	1.103
GTTGCTAGTGTGGAGACTGG	ENSMUSG00000071714	Csf2rb2	ENSMUST00000096356.4	NC_000081.6	+	78292620	6	2.4758	0	0	0.9361
GCTGACATCGAGGAGAAGAG	ENSMUSG00000071715	Ncf4	ENSMUST00000096357.11	NC_000081.6	+	78250445	2	1.334	0	0	1.173
GTTCCCAGTGAAGTCAAACA	ENSMUSG00000071715	Ncf4	ENSMUST00000096357.11	NC_000081.6	-	78255938	7	2.4233	0	0	0.838
GGCAGCAGGTACCTTCATGT	ENSMUSG00000071715	Ncf4	ENSMUST00000096357.11	NC_000081.6	-	78253363	4	0.2727	0	0	1.225
GCGGCGGTAGATGAGATACT	ENSMUSG00000071715	Ncf4	ENSMUST00000096357.11	NC_000081.6	-	78250902	3	0	0	0	1.551
TAGCATTAGTTACTAGGCTA	ENSMUSG00000071716	Apol7e	ENSMUST00000096358.5	NC_000081.6	-	77718016	5	0.619	0	0	0.2935
TATCAGCTACGGTCTTACCC	ENSMUSG00000071716	Apol7e	ENSMUST00000096358.5	NC_000081.6	-	77717482	5	0.6667	0	0	0.6624
TGAAGCTAAAGCCAGCAAGT	ENSMUSG00000071716|ENSMUSG00000116162	Apol7e|Gm36329	ENSMUST00000096358.5	NC_000081.6	+	77717859	5	0.1818	0	0	0.5085
AGGCAGAAGAGTACTCTATC	ENSMUSG00000071719	Tmem28	ENSMUST00000096363.2	NC_000086.7	+	99821900	1	0.8824	0	0	1.118
CAGATGGTCAGCGAGCAGCA	ENSMUSG00000071719	Tmem28	ENSMUST00000096363.2	NC_000086.7	-	99821235	1	0	0	0	1.267
CCAGCAGGAATGCCAGAACT	ENSMUSG00000071719	Tmem28	ENSMUST00000096363.2	NC_000086.7	+	99845450	2	0.7846	0	0	0.8368
GGCCAGTAGATCCCCCAGCA	ENSMUSG00000071719	Tmem28	ENSMUST00000096363.2	NC_000086.7	-	99821739	1	0	0	0	1.055
GAGCCCGTGGAGCAATGGAA	ENSMUSG00000071722	Spin4	ENSMUST00000096367.4	NC_000086.7	-	95026019	1	0	0	0	1.046
AGGGTGTACATATAGAGGAC	ENSMUSG00000071722	Spin4	ENSMUST00000096367.4	NC_000086.7	+	95025712	1	1.2148	0	0	0.9779
TGAGTGGAAGGGTATGGTGT	ENSMUSG00000071722	Spin4	ENSMUST00000096367.4	NC_000086.7	-	95025774	1	0.9109	0	0	0.9902
TATTTGATGATATACAGAGT	ENSMUSG00000071722	Spin4	ENSMUST00000096367.4	NC_000086.7	+	95025979	1	0.6667	0	0	1.111
TACGCTAGGCACGAAAGGTT	ENSMUSG00000071723	Gspt2	ENSMUST00000096368.3	NC_000086.7	-	94636450	1	0	0	0	0.7343
AATGGTAATCCGGTGTACCA	ENSMUSG00000071723	Gspt2	ENSMUST00000096368.3	NC_000086.7	-	94637490	1	0.9333	0	0	0.6535
GACAAGAGAACATGCAATGC	ENSMUSG00000071723	Gspt2	ENSMUST00000096368.3	NC_000086.7	+	94637269	1	0.6694	0	0	0.9791
AGGAGAAGAATAGAGAGACC	ENSMUSG00000071723	Gspt2	ENSMUST00000096368.3	NC_000086.7	+	94637013	1	2.5196	0	0	1.261
AATGGCTGGGCCGTACATCA	ENSMUSG00000071724	Smpd5	ENSMUST00000163991.3	NC_000081.6	+	76295167	1	0	0	0	1.132
AGTCGGGAAAAGCAGCACGC	ENSMUSG00000071724	Smpd5	ENSMUST00000163991.3	NC_000081.6	-	76294564	1	0.8667	0	0	1.179
GGCCGACCAACGCTAAGGGT	ENSMUSG00000071724	Smpd5	ENSMUST00000163991.3	NC_000081.6	-	76294703	1	0	0	0	1.241
AATGAAGGTATCCCACGATG	ENSMUSG00000071724	Smpd5	ENSMUST00000163991.3	NC_000081.6	-	76295422	2	0	0	0	1.22
GACTTCTGAACCCAAGACAG	ENSMUSG00000071726	Gm5941	ENSMUST00000096371.2	NC_000086.7	+	92490164	1	3.8738	0	0	0.4414
CAGATGCTGTGCCATCAACC	ENSMUSG00000071726|ENSMUSG00000071721	Gm5941|1700010D01Rik	ENSMUST00000096371.2	NC_000086.7	+	92490142	1	3	1	0	0.4949
ATGGCACAGCATCTGGTATG	ENSMUSG00000071726|ENSMUSG00000071721	Gm5941|1700010D01Rik	ENSMUST00000096371.2	NC_000086.7	-	92490123	1	2.9091	1	0	0.393
CAAGAAGATTAGAAGGCCCA	ENSMUSG00000071726|ENSMUSG00000071721	Gm5941|1700010D01Rik	ENSMUST00000096371.2	NC_000086.7	+	92490281	1	2.8238	1	0	0.4248
TGAAAGTCTAAATGGATTGC	ENSMUSG00000071738	Cldn34b3	ENSMUST00000096389.4	NC_000086.7	-	76267195	2	1.5079	0	0	0.4695
GCTGTCTGTGTGGAAAATGC	ENSMUSG00000071738	Cldn34b3	ENSMUST00000096389.4	NC_000086.7	-	76266997	2	1.5786	0	0	0.7816
TGTTACCAATACAAATACGA	ENSMUSG00000071738	Cldn34b3	ENSMUST00000096389.4	NC_000086.7	+	76267052	2	1.0839	0	0	0.7076
TGTGATCCTCAAGCCTACAG	ENSMUSG00000071738|ENSMUSG00000081175	Cldn34b3|Gm5793	ENSMUST00000096389.4	NC_000086.7	+	76266964	2	3.2747	1	0	0.8569
AGCCAGGCACATCCAAGCTC	ENSMUSG00000071745	DXBay18	ENSMUST00000080324.3	NC_000086.7	-	73138802	5	1.2444	0	0	0.3534
CATAGGGTAAGTCCACTCCT	ENSMUSG00000071748	Gm14698	ENSMUST00000096420.2	NC_000086.7	-	68821405	1	1.3235	0	0	0.8094
TAGAGATACCTGCATTCCCA	ENSMUSG00000071748|ENSMUSG00000053205	Gm14698|Styx	ENSMUST00000096420.2	NC_000086.7	-	68821706	1	2.6167	1	1	1.204
TGGCTTCATATTCCTGAAGT	ENSMUSG00000071748|ENSMUSG00000108916	Gm14698|Gm18944	ENSMUST00000096420.2	NC_000086.7	-	68821847	1	1.0323	1	0	0.2291
GTGCCCGAGGAAGAGAGGGT	ENSMUSG00000071749	4933412E24Rik	ENSMUST00000096421.3	NC_000081.6	-	60016348	1	2.7952	0	0	1.174
AAGCAAGTCCAGCTACCCAG	ENSMUSG00000071749	4933412E24Rik	ENSMUST00000096421.3	NC_000081.6	-	60015722	1	1.1607	0	0	0.8704
CCGGGTAGTAGAGACCAGCA	ENSMUSG00000071749	4933412E24Rik	ENSMUST00000096421.3	NC_000081.6	+	60015848	1	1.4424	0	0	1.136
TTGATGGAAAGCTCTCCCCA	ENSMUSG00000071749	4933412E24Rik	ENSMUST00000096421.3	NC_000081.6	+	60015620	1	0.9444	0	0	0.8679
CAAGTTCCCTTACCCCACCC	ENSMUSG00000071757	Zhx2	ENSMUST00000096430.10	NC_000081.6	+	57822099	3	1.4385	0	0	1.014
GGTAGACCTCAGCATCGTCA	ENSMUSG00000071757	Zhx2	ENSMUST00000096430.10	NC_000081.6	-	57822631	3	0	0	0	1.144
ACATTCGGCACATACGTAGA	ENSMUSG00000071757	Zhx2	ENSMUST00000096430.10	NC_000081.6	-	57821565	3	0	0	0	1.161
AAAGTCTGGGTATACATGGT	ENSMUSG00000071757	Zhx2	ENSMUST00000096430.10	NC_000081.6	-	57822804	3	1.2476	0	0	0.9071
AAGCACTGAGTGTTATCTCC	ENSMUSG00000071764	Olfr1320	ENSMUST00000214273.1	NC_000086.7	+	49683856	4	0.5294	0	0	1.72
ATTACATGGAACCCTATGTG	ENSMUSG00000071764	Olfr1320	ENSMUST00000214273.1	NC_000086.7	+	49683937	4	0	0	0	1.148
AATGCTGGTGGACTTACTGC	ENSMUSG00000071764	Olfr1320	ENSMUST00000214273.1	NC_000086.7	+	49683772	4	0	0	0	1.016
GGATAGCATAGCAGCCTGGA	ENSMUSG00000071764	Olfr1320	ENSMUST00000214273.1	NC_000086.7	-	49683994	4	0	0	0	1.322
AGTGCCATGGGAGCCATCAA	ENSMUSG00000071766	Rhox12	ENSMUST00000096453.11	NC_000086.7	-	38107895	2	0.9508	0	0	0.5869
GGAGAAGCAGAAGAACTCGG	ENSMUSG00000071766	Rhox12	ENSMUST00000096453.11	NC_000086.7	-	38107852	2	3.5995	0	0	0.7783
ACAAGGCCACGGATCCAGTT	ENSMUSG00000071766	Rhox12	ENSMUST00000096453.11	NC_000086.7	-	38107803	2	0	0	0	0.7415
GAGGCTGATGGAGCAGCAGA	ENSMUSG00000071766	Rhox12	ENSMUST00000096453.11	NC_000086.7	-	38108043	2	4.6751	0	0	0.8629
GTGGCTCTGTAAATCCGTCC	ENSMUSG00000071767	Rhox7a	ENSMUST00000096454.1	NC_000086.7	-	37839294	6	0.6154	0	0	1.042
AATAGCAGTGCCCCCGCATA	ENSMUSG00000071767	Rhox7a	ENSMUST00000096454.1	NC_000086.7	+	37839226	6	0	0	0	0.4461
GGAGCCTCTGCAGCAGAATG	ENSMUSG00000071767	Rhox7a	ENSMUST00000096454.1	NC_000086.7	+	37838249	5	1.6619	0	0	0.2439
TGGGTCTGAAGCCAAGGTGC	ENSMUSG00000071767|ENSMUSG00000084009|ENSMUSG00000079626	Rhox7a|Rhox7-ps1|Rhox7b	ENSMUST00000096454.1	NC_000086.7	+	37834273	3	2.7815	2	1	1.118
TACCCGAGAAGGCCATGACT	ENSMUSG00000071773	Rhox1	ENSMUST00000115210.1	NC_000086.7	-	37217834	3	0	0	0	1.031
AGATTCGAGAGACATTCCTG	ENSMUSG00000071773	Rhox1	ENSMUST00000115210.1	NC_000086.7	-	37222157	1	0	0	0	0.9235
GCTGCTGCTACTCCAGACCC	ENSMUSG00000071773	Rhox1	ENSMUST00000115210.1	NC_000086.7	+	37217931	3	0.5556	0	0	0.9231
GAAGCAGGTGATAGATGCTT	ENSMUSG00000071773	Rhox1	ENSMUST00000115210.1	NC_000086.7	+	37218209	2	1.8895	0	0	0.5942
TGCCATCGACATGTACTCGT	ENSMUSG00000071815|ENSMUSG00000078206	Fthl17e|Fthl17d	ENSMUST00000096509.6|ENSMUST00000105004.1	NC_000086.7|NC_000086.7	-|+	9033735|8986499	1|1	3.8476|3.8476	1|1	1|1	0.8362|0.8326
GAATGCAGCAGAACTATGAC	ENSMUSG00000071815|ENSMUSG00000078206	Fthl17e|Fthl17d	ENSMUST00000096509.6	NC_000086.7	+	9033674	1	4.5847	1	1	0.7772
TGTACTCGTAGGAGGCATAG	ENSMUSG00000071815|ENSMUSG00000078206	Fthl17e|Fthl17d	ENSMUST00000096509.6|ENSMUST00000105004.1	NC_000086.7|NC_000086.7	-|+	9033724|8986510	1|1	4.4667|4.4667	1|1	1|1	0.951|0.9472
ATAGAGGCACAGCTGGATGT	ENSMUSG00000071815|ENSMUSG00000078206|ENSMUSG00000083123	Fthl17e|Fthl17d|Fthl17-ps2	ENSMUST00000096509.6|ENSMUST00000105004.1	NC_000086.7|NC_000086.7	-|+	9033708|8986526	1|1	4.3333|4.3333	2|2	1|1	1.305|1.248
GGAGCAGGCCAAGCAATTCC	ENSMUSG00000071816	Ssxb5	ENSMUST00000089370.5	NC_000086.7	+	8804724	3	1.0571	0	0	0.6137
GCCAAGCAATTCCTGGTTGA	ENSMUSG00000071816	Ssxb5	ENSMUST00000089370.5	NC_000086.7	+	8804731	3	2.5385	0	0	0.3318
TGAACCAAAGAATAACTGCA	ENSMUSG00000071816	Ssxb5	ENSMUST00000089370.5	NC_000086.7	+	8803800	1	2.9744	0	0	0.5989
GCCTCGGATGATGAGGGTGT	ENSMUSG00000071847	Apcdd1	ENSMUST00000163716.2	NC_000084.6	-	62937025	4	0	0	0	1.163
GATGAGCTGCAGCTCGTGCA	ENSMUSG00000071847	Apcdd1	ENSMUST00000163716.2	NC_000084.6	-	62937283	4	0	0	0	1.386
TCCACACGGACGCTACCCAG	ENSMUSG00000071847	Apcdd1	ENSMUST00000163716.2	NC_000084.6	+	62937384	4	0	0	0	1.149
ATGCTGAAGCATCTCCACAA	ENSMUSG00000071847	Apcdd1	ENSMUST00000163716.2	NC_000084.6	+	62933996	3	0.8667	0	0	1.345
TATGAGCTCTGCTTACAATC	ENSMUSG00000071855	Ccdc112	ENSMUST00000072835.6	NC_000084.6	+	46293405	4	1.4605	0	0	0.8669
CAGAACTGAGTATAATATGC	ENSMUSG00000071855	Ccdc112	ENSMUST00000072835.6	NC_000084.6	-	46296317	3	0.6923	0	0	0.7224
ACACCTTCCGGGAAGAACTC	ENSMUSG00000071855	Ccdc112	ENSMUST00000072835.6	NC_000084.6	-	46290823	6	1.5216	0	0	0.8338
TAGATATGAAGAGCTTATTC	ENSMUSG00000071855	Ccdc112	ENSMUST00000072835.6	NC_000084.6	-	46291129	6	0.6333	0	0	0.6557
GCACATAGAGCAGCTCACCA	ENSMUSG00000071856	Mcc	ENSMUST00000089874.8	NC_000084.6	-	44493417	7	1.5095	0	0	1.462
CAGAAGCTGCTGGAGTATGG	ENSMUSG00000071856	Mcc	ENSMUST00000089874.8	NC_000084.6	-	44724571	3	1.62	0	0	0.9782
GTACTGCAAGGCCAGCCTCA	ENSMUSG00000071856	Mcc	ENSMUST00000089874.8	NC_000084.6	+	44468400	12	2.4824	0	0	1.142
GGAGCAGTCCTGGAGTGAGT	ENSMUSG00000071856	Mcc	ENSMUST00000089874.8	NC_000084.6	+	44473739	11	0.1071	0	0	1.269
TCAGTCCCAGGACAACCATC	ENSMUSG00000071858	Gm94	ENSMUST00000096570.3	NC_000084.6	+	43792817	1	1.2429	0	0	1.043
ATCCTCTGGACATGGAGCGA	ENSMUSG00000071858	Gm94	ENSMUST00000096570.3	NC_000084.6	+	43784593	2	0.9218	0	0	0.6857
GTGCCCTAATCCTGACATGC	ENSMUSG00000071858	Gm94	ENSMUST00000096570.3	NC_000084.6	-	43792783	1	0.2727	0	0	0.4835
TTTCAATGATCTCTGAACCC	ENSMUSG00000071858	Gm94	ENSMUST00000096570.3	NC_000084.6	+	43784632	2	2.8141	0	0	0.3841
AGGTGGACACGCCATACCCA	ENSMUSG00000071862	Lrrtm2	ENSMUST00000091636.4	NC_000084.6	+	35214157	2	0	0	0	1.358
CAGATTGCCAGAGAGGCCAA	ENSMUSG00000071862	Lrrtm2	ENSMUST00000091636.4	NC_000084.6	+	35213329	2	0	0	0	0.9692
TGGGATAGTCCGCAGGGAGT	ENSMUSG00000071862	Lrrtm2	ENSMUST00000091636.4	NC_000084.6	+	35213746	2	0.5	0	0	1.247
TGTGCAGACTGCTTAGCCGG	ENSMUSG00000071862	Lrrtm2	ENSMUST00000091636.4	NC_000084.6	+	35213568	2	2	0	0	0.6777
CACTGCCCACCCGACCTCGA	ENSMUSG00000071866	Ppia	ENSMUST00000132846.1	NC_000077.6	-	6415978	1	0.7143	0	0	0.2461
AAGTTCCAAAGACAGCAGGT	ENSMUSG00000071866	Ppia	ENSMUST00000132846.1	NC_000077.6	+	6418131	2	0.9448	0	0	0.9232
GCAGCCAGGAGACCTAAACA	ENSMUSG00000071890	Mroh9	ENSMUST00000096608.4	NC_000067.6	+	163066104	8	0	0	0	1.376
GATCTTGTAGACATAATGTA	ENSMUSG00000071890	Mroh9	ENSMUST00000096608.4	NC_000067.6	+	163046048	15	0	0	0	1.242
GTAGGAGAGTTGAAGCAAGA	ENSMUSG00000071890	Mroh9	ENSMUST00000096608.4	NC_000067.6	+	163055612	13	3.8637	0	0	1.017
TCATGCCCAGAAGATCACCA	ENSMUSG00000071890	Mroh9	ENSMUST00000096608.4	NC_000067.6	-	163060622	10	0	0	0	1.4
ATAATGATGCTCCTTACTGG	ENSMUSG00000071893	Vmn1r4	ENSMUST00000176838.1	NC_000072.6	+	56956677	5	0	0	0	0.7498
GGCAGGTGGCAGAGATAGAG	ENSMUSG00000071893	Vmn1r4	ENSMUST00000176838.1	NC_000072.6	-	56956782	5	2.3829	0	0	0.6304
TGGTCACAGACCGAAGCCCA	ENSMUSG00000071893	Vmn1r4	ENSMUST00000176838.1	NC_000072.6	+	56956622	5	0.9	0	0	1.215
ACTGACATAATATTCTATGT	ENSMUSG00000071893	Vmn1r4	ENSMUST00000176838.1	NC_000072.6	+	56956944	5	0	0	0	0.6922
AGACATACTGGCTCTCACCA	ENSMUSG00000071909	Nutm2	ENSMUST00000096633.2	NC_000079.6	+	50473878	6	0	0	0	1.16
CCTGCCTCAGACCACCGATG	ENSMUSG00000071909	Nutm2	ENSMUST00000096633.2	NC_000079.6	+	50469993	2	0	0	0	1.331
AAGTTGTTGCAACCATACCA	ENSMUSG00000071909	Nutm2	ENSMUST00000096633.2	NC_000079.6	+	50472348	4	0.6	0	0	1.22
GATAAGACTAAAGGATTCCC	ENSMUSG00000071909	Nutm2	ENSMUST00000096633.2	NC_000079.6	-	50469479	2	0.9091	0	0	1.397
GAATGAAAGAAACCACGTGC	ENSMUSG00000071937	Adam25	ENSMUST00000096663.4	NC_000074.6	+	40754537	2	0.6429	0	0	0.4073
CAGGTCAAGAAAACTCTTGT	ENSMUSG00000071937	Adam25	ENSMUST00000096663.4	NC_000074.6	-	40754357	2	2.7076	0	0	0.391
GTGCAGCTGGGCTTACAGCA	ENSMUSG00000071937	Adam25	ENSMUST00000096663.4	NC_000074.6	-	40755037	2	1.9926	0	0	0.6879
CATGAGATGGGTCATAATCT	ENSMUSG00000071937	Adam25	ENSMUST00000096663.4	NC_000074.6	+	40754778	2	1.4952	0	0	1.019
GTCTCTCAGAGGCTCCCGAA	ENSMUSG00000071984	Fndc1	ENSMUST00000239425.1	NC_000083.6	+	7771951	11	1.4208	0	0	1.151
TTGGTCCACAGCCTCTGAGT	ENSMUSG00000071984	Fndc1	ENSMUST00000239425.1	NC_000083.6	-	7784439	6	0	0	0	1.303
AGGCTGCAGACCGTCCACGA	ENSMUSG00000071984	Fndc1	ENSMUST00000239425.1	NC_000083.6	+	7775483	10	0	0	0	1.862
GTTACCGCAGAGAACCACAG	ENSMUSG00000071984	Fndc1	ENSMUST00000239425.1	NC_000083.6	-	7801612	3	0	0	0	1.266
GAGAACATCAAAGTCATGTT	ENSMUSG00000072049	Vmn2r121	ENSMUST00000094491.4	NC_000086.7	+	124133645	2	0.9073	0	0	0.8755
TAGATTCATCAATTAACCAA	ENSMUSG00000072049	Vmn2r121	ENSMUST00000094491.4	NC_000086.7	+	124135680	1	1.0504	0	0	0.517
AACAGGATTCGAAAATACCC	ENSMUSG00000072049	Vmn2r121	ENSMUST00000094491.4	NC_000086.7	+	124131318	4	0	0	0	0.8296
TGGGCCATGGGAGGAACAGT	ENSMUSG00000072049	Vmn2r121	ENSMUST00000094491.4	NC_000086.7	-	124131122	4	2.5073	0	0	0.8539
ATGTCATGTTGGAGATCTAC	ENSMUSG00000072066	6720489N17Rik	ENSMUST00000201563.3	NC_000079.6	-	62607395	2	3.1333	0	0	0.5059
CAAATGTACCTAAAGCACTG	ENSMUSG00000072066|ENSMUSG00000091183	6720489N17Rik|Gm5141	ENSMUST00000201563.3	NC_000079.6	+	62607381	2	1	1	1	0.3006
AGTGTCCGGAAGCTGCTGCA	ENSMUSG00000072082	Ccnf	ENSMUST00000115390.4	NC_000083.6	-	24242190	5	0	0	0	1.453
ACGGCCTTCATTGTAGAGGT	ENSMUSG00000072082	Ccnf	ENSMUST00000115390.4	NC_000083.6	+	24243294	4	0	0	0	1.288
TGACCATGCAGGCAATACCC	ENSMUSG00000072082	Ccnf	ENSMUST00000115390.4	NC_000083.6	+	24234397	10	0	0	0	1.666
GCAGCAGGGTGAGCTCACAG	ENSMUSG00000072082	Ccnf	ENSMUST00000115390.4	NC_000083.6	+	24231406	12	1.6542	0	0	1.319
GCAAAGTAGCCAGGCCACAG	ENSMUSG00000072100	Cldn34b1	ENSMUST00000096852.4	NC_000086.7	+	154887670	2	2.8306	0	0	0.6968
TGGTTTCCCCGAATATACAA	ENSMUSG00000072100	Cldn34b1	ENSMUST00000096852.4	NC_000086.7	+	154887479	2	0.875	0	0	0.3793
TTGCCACTGAGGAAGGCCTG	ENSMUSG00000072100	Cldn34b1	ENSMUST00000096852.4	NC_000086.7	+	154887640	2	3.8054	0	0	0.3332
TGGCAACAAGAGCAACATCA	ENSMUSG00000072115	Ang	ENSMUST00000069011.8	NC_000080.6	+	51101633	2	1.3853	0	0	0.6994
GTCGTCCCGGCCCTTTGGCT	ENSMUSG00000072115	Ang	ENSMUST00000069011.8	NC_000080.6	-	51101528	2	2.8346	0	0	0.4166
CTCTGGCTCAGGATGACTCC	ENSMUSG00000072115	Ang	ENSMUST00000069011.8	NC_000080.6	+	51101485	2	1.549	0	0	0.2577
CATCTTTGCAGGGTGAGGTT	ENSMUSG00000072115	Ang	ENSMUST00000069011.8	NC_000080.6	-	51101583	2	0.1923	0	0	0.2579
AGAGATCCAGCTCACTATGG	ENSMUSG00000072188	Gm10354	ENSMUST00000096953.4	NC_000071.6	-	14977626	2	0.0779	0	0	0.5329
GGAGGCCAAAGAGACCAAGC	ENSMUSG00000072188|ENSMUSG00000091255	Gm10354|Speer4e	ENSMUST00000096953.4|ENSMUST00000159973.2	NC_000071.6|NC_000071.6	-|-	14976233|14935763	3|3	1.0|1.0	1|1	1|1	0.9002|0.679
AGTGGATGTAGGCTTCATGA	ENSMUSG00000072214|ENSMUSG00000116594	Septin5|Gm49601	ENSMUST00000096987.6|ENSMUST00000231335.1	NC_000082.6|NC_000082.6	-|-	18624439|18624439	7|6	0.0|0.0	0|0	0|0	1.746|1.746
TGACCGACCTGTATAAGGAC	ENSMUSG00000072214|ENSMUSG00000116594	Septin5|Gm49601	ENSMUST00000096987.6|ENSMUST00000231335.1	NC_000082.6|NC_000082.6	-|-	18625194|18625194	4|3	0.0|0.0	0|0	0|0	0.9389|0.9372
GACATCGACAAGCAGTACGT	ENSMUSG00000072214|ENSMUSG00000116594	Septin5|Gm49601	ENSMUST00000096987.6|ENSMUST00000231335.1	NC_000082.6|NC_000082.6	-|-	18625425|18625425	3|2	0.0|0.0	0|0	0|0	1.113|1.133
AAAGCCGGGCGTGTCCACAA	ENSMUSG00000072214|ENSMUSG00000116594	Septin5|Gm49601	ENSMUST00000096987.6|ENSMUST00000231335.1	NC_000082.6|NC_000082.6	+|+	18624852|18624852	5|4	0.0|0.0	0|0	0|0	0.7612|0.7589
ACTAACCTAAACAGGTTGAT	ENSMUSG00000072235|ENSMUSG00000104843	Tuba1a|Gm5308	ENSMUST00000097014.6	NC_000081.6	-	98950701	4	1.7313	1	0	0.3588
CCAGAGGGAAGTGGATACGA	ENSMUSG00000072235|ENSMUSG00000107772	Tuba1a|Gm5311	ENSMUST00000097014.6	NC_000081.6	+	98950599	4	3.3588	2	0	1.22
GCTGCCAATAACTATGCTCG	ENSMUSG00000072235|ENSMUSG00000116358	Tuba1a|Gm49450	ENSMUST00000097014.6	NC_000081.6	-	98951252	3	3.8571	0	0	0.2576
TATGGCCACAATCAATGCTC	ENSMUSG00000072244	Trim6	ENSMUST00000098180.9	NC_000073.6	-	104225638	2	0	0	0	1.001
TGAGGAATGTGTGATGACCA	ENSMUSG00000072244	Trim6	ENSMUST00000098180.9	NC_000073.6	-	104225938	2	1.2079	0	0	0.9142
GCAGTTCTACGGTGGACCCC	ENSMUSG00000072244	Trim6	ENSMUST00000098180.9	NC_000073.6	-	104228355	4	0.6923	0	0	1.159
TGATAGGAGGTCCGGCACAC	ENSMUSG00000072244	Trim6	ENSMUST00000098180.9	NC_000073.6	-	104225732	2	0	0	0	1.124
AGGAGGATTGGAGGTACAGC	ENSMUSG00000072249	Fthl17f	ENSMUST00000097029.3	NC_000086.7	-	9063244	1	1.9544	0	0	0.2906
GCACGGAGGATTTCAAGCGA	ENSMUSG00000072249	Fthl17f	ENSMUST00000097029.3	NC_000086.7	+	9063462	1	0	0	0	0.5399
CATCGACATGTACTCATAGG	ENSMUSG00000072249	Fthl17f	ENSMUST00000097029.3	NC_000086.7	-	9063261	1	0.3846	0	0	0.6534
TGTACTCATAGGAGGATTGG	ENSMUSG00000072249	Fthl17f	ENSMUST00000097029.3	NC_000086.7	-	9063253	1	0.2593	0	0	1.037
AAAAGGATCCCAGACCCCGG	ENSMUSG00000072258	Taf1a	ENSMUST00000097043.10	NC_000067.6	-	183402716	6	0	0	0	0.8252
AAGATACAAGGCGTGTTGTA	ENSMUSG00000072258	Taf1a	ENSMUST00000097043.10	NC_000067.6	-	183400613	5	0	0	0	0.8954
ATGGACACTTGTGTACCTCA	ENSMUSG00000072258	Taf1a	ENSMUST00000097043.10	NC_000067.6	-	183396079	3	0.9667	0	0	0.9499
AAACTCGTATAAGTAGACGT	ENSMUSG00000072258	Taf1a	ENSMUST00000097043.10	NC_000067.6	-	183404421	7	0	0	0	1.539
GTTGTCAATAGCCCTCTCAC	ENSMUSG00000072259	Gm5592	ENSMUST00000097044.2	NC_000073.6	-	41288725	3	1.5055	0	0	0.7514
AGGGTGTCGAGGTGGAAATC	ENSMUSG00000072259	Gm5592	ENSMUST00000097044.2	NC_000073.6	-	41286333	2	4.125	0	0	0.8277
TAAAGACATCACTAGACTTG	ENSMUSG00000072259	Gm5592	ENSMUST00000097044.2	NC_000073.6	+	41288506	3	0	0	0	0.4997
GCATCTGCGATGGTGTGATT	ENSMUSG00000072259	Gm5592	ENSMUST00000097044.2	NC_000073.6	-	41286549	2	0.2759	0	0	0.4713
TGTGTCTGAAAGTGATCTAC	ENSMUSG00000072294	Klf12	ENSMUST00000097079.4	NC_000080.6	+	100023076	3	0	0	0	0.8464
GTACTGCTCTGGCTATGGAA	ENSMUSG00000072294	Klf12	ENSMUST00000097079.4	NC_000080.6	+	99987452	4	1.5461	0	0	0.8384
ATACTGATGTTATAACAGTG	ENSMUSG00000072294	Klf12	ENSMUST00000097079.4	NC_000080.6	+	100022909	3	1.4167	0	0	0.6982
GCACTGACTGTACCACCACA	ENSMUSG00000072294	Klf12	ENSMUST00000097079.4	NC_000080.6	+	100022729	3	0	0	0	1.255
TCCGCAACGAGTAGAATACC	ENSMUSG00000072295	C2cd6	ENSMUST00000097080.3	NC_000067.6	-	59062502	9	0	0	0	1.15
CCAGACGTCAAGATGATGAG	ENSMUSG00000072295	C2cd6	ENSMUST00000097080.3	NC_000067.6	-	59069822	5	0	0	0	1.003
ACATCTTTATGAAGTAATAC	ENSMUSG00000072295	C2cd6	ENSMUST00000097080.3	NC_000067.6	-	59069722	5	0	0	0	0.6174
ATGTTCTCCTATGGAAACTT	ENSMUSG00000072295	C2cd6	ENSMUST00000097080.3	NC_000067.6	-	59067802	7	2.0072	0	0	0.7628
ATTGGATGATAGATACCTGG	ENSMUSG00000072419	Dppa2	ENSMUST00000097175.4	NC_000082.6	-	48311710	2	0	0	0	0.4161
TCTACCCCTCAGGATCCAGA	ENSMUSG00000072419	Dppa2	ENSMUST00000097175.4	NC_000082.6	+	48317293	6	0.9483	0	0	0.803
AAATAGACCTCAACTTTCTA	ENSMUSG00000072419	Dppa2	ENSMUST00000097175.4	NC_000082.6	-	48314129	4	1.139	0	0	0.3478
CGGGTGCCAAAGGAAAAAGG	ENSMUSG00000072419	Dppa2	ENSMUST00000097175.4	NC_000082.6	+	48315765	5	3.8361	0	0	0.2565
GGCTCATGGCACCACTACCC	ENSMUSG00000072423	Psmb11	ENSMUST00000097177.4	NC_000080.6	+	54625481	1	0.7527	0	0	1.083
GTCAGCAGAGGTCCCAGAGG	ENSMUSG00000072423	Psmb11	ENSMUST00000097177.4	NC_000080.6	-	54625610	1	0	0	0	1.222
AGAGTGGTCCCAGCCACAGA	ENSMUSG00000072423	Psmb11	ENSMUST00000097177.4	NC_000080.6	-	54625778	1	1.8569	0	0	1.579
GCCACGATCAAGCACACCAT	ENSMUSG00000072423	Psmb11	ENSMUST00000097177.4	NC_000080.6	-	54625883	1	0	0	0	1.121
TAGTCGTTCCAGGAGCTGAA	ENSMUSG00000072437	Nanos1	ENSMUST00000088237.5	NC_000085.6	-	60756386	1	0	0	0	1.223
GAGGCTCGGCAGCCCACGCA	ENSMUSG00000072437	Nanos1	ENSMUST00000088237.5	NC_000085.6	-	60756754	1	0	0	0	0.6413
GCAGCCCAGCAGAACCGCGG	ENSMUSG00000072437	Nanos1	ENSMUST00000088237.5	NC_000085.6	-	60756663	1	0.8372	0	0	0.4448
AAGCGCTCCTCCAGCAACCC	ENSMUSG00000072437	Nanos1	ENSMUST00000088237.5	NC_000085.6	-	60756611	1	0	0	0	0.773
GCTGTAGGGCCCATAGCGCA	ENSMUSG00000072473	1700024G13Rik	ENSMUST00000100723.3	NC_000080.6	+	32388325	1	0	0	0	0.7649
GCAGATAGAAGACTGGAATC	ENSMUSG00000072473	1700024G13Rik	ENSMUST00000100723.3	NC_000080.6	-	32377918	2	1.02	0	0	0.8774
TATGGGCCCTACAGCGCAGT	ENSMUSG00000072473	1700024G13Rik	ENSMUST00000100723.3	NC_000080.6	-	32388306	1	0	0	0	0.4226
TTGCAGACCCTGCAGTCGGT	ENSMUSG00000072473	1700024G13Rik	ENSMUST00000100723.3	NC_000080.6	+	32388274	1	0.4667	0	0	0.8644
AAGCCTCCAGACGTAGTGGA	ENSMUSG00000072476	Gm9008	ENSMUST00000097218.6	NC_000072.6	+	76496790	1	1.2632	0	0	1.214
CAAGGCCTGTAGTCCCCCGA	ENSMUSG00000072476|ENSMUSG00000107651	Gm9008|Gm44166	ENSMUST00000097218.6	NC_000072.6	+	76497400	1	1.8388	0	0	0.455
AGACTGGTCAGTACCGTGTG	ENSMUSG00000072476|ENSMUSG00000107651|ENSMUSG00000081674	Gm9008|Gm44166|Gm6184	ENSMUST00000097218.6	NC_000072.6	+	76497488	1	1.8571	1	0	0.6456
GCCCGGTTACAGCATCCCAC	ENSMUSG00000072476|ENSMUSG00000115085	Gm9008|Gm9198	ENSMUST00000097218.6	NC_000072.6	+	76497123	1	1.7857	1	0	0.7228
TTAGCCCGTAGTAGGTGAAC	ENSMUSG00000072487	Mroh5	ENSMUST00000071419.11	NC_000081.6	+	73792775	5	0	0	0	1.111
AGTGGCCAAGCACTTGGAGA	ENSMUSG00000072487	Mroh5	ENSMUST00000071419.11	NC_000081.6	-	73800164	3	0.6	0	0	0.9546
AAACTGTTCTAAGATAGCCC	ENSMUSG00000072487	Mroh5	ENSMUST00000071419.11	NC_000081.6	+	73791789	6	1.3833	0	0	1.694
GTGGAAGTAGAAGATCATCC	ENSMUSG00000072487	Mroh5	ENSMUST00000071419.11	NC_000081.6	+	73790749	8	0.6	0	0	1.281
TGCCTGGAGCGCGCAGACGC	ENSMUSG00000072494	Ppp1r3e	ENSMUST00000177403.1	NC_000080.6	-	54876711	2	0	0	0	0.5041
CAGCTCCAGCCCCAGCGCGT	ENSMUSG00000072494	Ppp1r3e	ENSMUST00000177403.1	NC_000080.6	+	54877027	1	0	0	0	0.7451
CGAGCCCGCGGCCTCCAGGT	ENSMUSG00000072494	Ppp1r3e	ENSMUST00000177403.1	NC_000080.6	-	54876888	1	0	0	0	0.906
TATAGCGGCATTGACCGAGC	ENSMUSG00000072494	Ppp1r3e	ENSMUST00000177403.1	NC_000080.6	-	54877237	1	0	0	0	1.001
TAAAGCTGGAGAAGAAGTAC	ENSMUSG00000072501	Phf20l1	ENSMUST00000229160.1	NC_000081.6	+	66595137	4	0	0	0	1.604
AATAGATATACATTACCCTC	ENSMUSG00000072501	Phf20l1	ENSMUST00000229160.1	NC_000081.6	-	66615408	11	0	0	0	1.29
GGATCGTGTAACCAGTCTAT	ENSMUSG00000072501	Phf20l1	ENSMUST00000229160.1	NC_000081.6	+	66597742	6	0	0	0	1.08
GCCCGACTTAACAAGATCAC	ENSMUSG00000072501	Phf20l1	ENSMUST00000229160.1	NC_000081.6	+	66604901	8	0	0	0	1.086
TAAATGTGTAGTTGATAACA	ENSMUSG00000072511	Hhla1	ENSMUST00000100584.2	NC_000081.6	+	65941793	11	1.1282	0	0	1.011
AATAGGACCAATGACTTATC	ENSMUSG00000072511	Hhla1	ENSMUST00000100584.2	NC_000081.6	-	65948307	8	0	0	0	1.331
ATAAGAAGTGATGCTAAGTA	ENSMUSG00000072511	Hhla1	ENSMUST00000100584.2	NC_000081.6	+	65948542	7	0.039	0	0	0.8687
AGTGACTCAGACCAATGAAT	ENSMUSG00000072511	Hhla1	ENSMUST00000100584.2	NC_000081.6	-	65941986	10	0.6722	0	0	0.9853
CAGGACAGGCCCAACAAACC	ENSMUSG00000072553	Gm525	ENSMUST00000100619.10	NC_000077.6	+	89075062	2	0.4327	0	0	0.644
GGAGTATATGCATCATCTCC	ENSMUSG00000072553	Gm525	ENSMUST00000100619.10	NC_000077.6	+	89088572	3	0	0	0	0.5163
ATTCCCGGACGAGCCCATGC	ENSMUSG00000072553	Gm525	ENSMUST00000100619.10	NC_000077.6	+	89075085	2	0	0	0	0.9768
TACCTGAGGAGAAAGCCAGC	ENSMUSG00000072553	Gm525	ENSMUST00000100619.10	NC_000077.6	-	89073992	1	0.7327	0	0	0.6165
AAGTTATAAGGAAGTTCCCA	ENSMUSG00000072568|ENSMUSG00000097493	Lratd2|9930014A18Rik	ENSMUST00000100635.4	NC_000081.6	-	60823847	2	0.7143	0	0	1.183
GCAGCACGAGGTGGAATGCT	ENSMUSG00000072568|ENSMUSG00000097493	Lratd2|9930014A18Rik	ENSMUST00000100635.4	NC_000081.6	-	60823649	2	0	0	0	0.7902
CCACGTAGACAGCCCAGTGC	ENSMUSG00000072568|ENSMUSG00000097493	Lratd2|9930014A18Rik	ENSMUST00000100635.4	NC_000081.6	+	60823501	2	0	0	0	1.202
GGCTCTGAGCACCTACACAC	ENSMUSG00000072568|ENSMUSG00000097493	Lratd2|9930014A18Rik	ENSMUST00000100635.4	NC_000081.6	-	60823574	2	1.4571	0	0	1.204
GAAGGTGTTGGATATCATCA	ENSMUSG00000072571	Tmem253	ENSMUST00000100638.3	NC_000080.6	-	52018555	5	1.437	0	0	0.9162
AGGAAACTGAGATAGTAAAG	ENSMUSG00000072571	Tmem253	ENSMUST00000100638.3	NC_000080.6	-	52017789	3	1.1012	0	0	1.094
GCCTCACCGCCAGCACCAGT	ENSMUSG00000072571	Tmem253	ENSMUST00000100638.3	NC_000080.6	-	52017188	2	0	0	0	1.141
AAAGTGGCAGTGCTGTGACC	ENSMUSG00000072571	Tmem253	ENSMUST00000100638.3	NC_000080.6	-	52017831	3	0	0	0	0.8943
GAGATGACGAGCTCTCCATA	ENSMUSG00000072572	Slc39a2	ENSMUST00000047726.11	NC_000080.6	-	51894914	4	0	0	0	1.155
AGCGACACAGAGCTGTATGG	ENSMUSG00000072572	Slc39a2	ENSMUST00000047726.11	NC_000080.6	-	51895179	4	0.3851	0	0	1.24
TACCTGTAGCTGCATCCATC	ENSMUSG00000072572	Slc39a2	ENSMUST00000047726.11	NC_000080.6	-	51893901	1	0.35	0	0	1.01
CAGGGAGAGCAGAAGGACCA	ENSMUSG00000072572	Slc39a2	ENSMUST00000047726.11	NC_000080.6	-	51895101	4	2.9081	0	0	1.369
GGGCAAGTAGGCTATGCTGC	ENSMUSG00000072575	Eddm3b	ENSMUST00000100645.4	NC_000080.6	-	51116628	2	0.7839	0	0	0.4125
AAAGTTGAACATATATGCAT	ENSMUSG00000072575	Eddm3b	ENSMUST00000100645.4	NC_000080.6	+	51116805	2	1.8516	0	0	0.8695
ACAAACATGTGTGAGAGCTT	ENSMUSG00000072575	Eddm3b	ENSMUST00000100645.4	NC_000080.6	-	51116755	2	2.3686	0	0	0.3082
TTGCCCAAAGCACTTCCAGG	ENSMUSG00000072575	Eddm3b	ENSMUST00000100645.4	NC_000080.6	+	51116656	2	0.2857	0	0	0.7076
CTGTGGCCAGCCCAAAGTGG	ENSMUSG00000072582	Ptrh2	ENSMUST00000108022.7	NC_000077.6	+	86689911	2	0.2727	0	0	0.898
ACACGGCAGCATGAGAACAC	ENSMUSG00000072582	Ptrh2	ENSMUST00000108022.7	NC_000077.6	-	86689822	2	0.6333	0	0	0.6914
ATGGGTGAGTAATTGAATGA	ENSMUSG00000072582	Ptrh2	ENSMUST00000108022.7	NC_000077.6	-	86689944	2	0	0	0	0.6991
TTCGAACTGACCTTAAAATG	ENSMUSG00000072582	Ptrh2	ENSMUST00000108022.7	NC_000077.6	+	86689793	2	0.9901	0	0	0.3124
AGAGAGCAGAGGGAGCTGGT	ENSMUSG00000072584	Gm7489	ENSMUST00000100666.2	NC_000081.6	+	53885789	2	0.8005	0	0	0.8126
ACGTAACACAACCAGACCCA	ENSMUSG00000072584	Gm7489	ENSMUST00000100666.2	NC_000081.6	+	53885660	2	0.8624	0	0	0.9464
GCTCTTGGAGAGGCATCAGT	ENSMUSG00000072584	Gm7489	ENSMUST00000100666.2	NC_000081.6	-	53885584	2	2.7762	0	0	0.6901
GAATGGAGGAGTAACCCCAA	ENSMUSG00000072584	Gm7489	ENSMUST00000100666.2	NC_000081.6	-	53885827	2	0.0161	0	0	0.9362
TAGTACTCCAATGATCTTCT	ENSMUSG00000072596	Ear2	ENSMUST00000074839.6	NC_000080.6	-	44103259	2	0.1389	0	0	0.6356
ATAAGGTGTTCTCCTCCGAC	ENSMUSG00000072596	Ear2	ENSMUST00000074839.6	NC_000080.6	-	44103218	2	1.6923	1	0	0.5538
ACTGGGAAGGGGTTTGTCCC	ENSMUSG00000072596|ENSMUSG00000072599	Ear2|Ear-ps2	ENSMUST00000074839.6	NC_000080.6	-	44102967	2	3.8857	1	0	0.5043
TGGATGGCAAACCACTGGGA	ENSMUSG00000072596|ENSMUSG00000072599	Ear2|Ear-ps2	ENSMUST00000074839.6	NC_000080.6	-	44102980	2	1.0161	1	0	0.559
CAGCACAAAGACCAACATCA	ENSMUSG00000072598	Ang6	ENSMUST00000096869.2	NC_000080.6	+	44002245	1	1.8286	0	0	0.3015
AGTGATTGCAAGTGGTGATC	ENSMUSG00000072598	Ang6	ENSMUST00000096869.2	NC_000080.6	+	44001962	1	0.8667	0	0	0.8633
TAGTTATCCTTAGCCAGAGT	ENSMUSG00000072598	Ang6	ENSMUST00000096869.2	NC_000080.6	+	44002204	1	0.9	0	0	0.6341
GGTGTCATGGATAAAGGTGT	ENSMUSG00000072598	Ang6	ENSMUST00000096869.2	NC_000080.6	+	44002062	1	0.6806	0	0	1.304
AGGGCTAGAAGAACATGTAA	ENSMUSG00000072601	Ear1	ENSMUST00000100691.3	NC_000080.6	-	43819228	2	0.3636	0	0	1.16
TGAAATGATGCGTATTAACA	ENSMUSG00000072601	Ear1	ENSMUST00000100691.3	NC_000080.6	-	43819247	2	0.7747	0	0	0.3021
TGTCTGTAACATCACCAGTC	ENSMUSG00000072601|ENSMUSG00000072600	Ear1|Ear-ps9	ENSMUST00000100691.3	NC_000080.6	-	43819082	2	1.1389	1	0	0.6862
AGGGGTTTGACCCAGGCATG	ENSMUSG00000072601|ENSMUSG00000072600	Ear1|Ear-ps9	ENSMUST00000100691.3	NC_000080.6	+	43819337	2	3.8971	1	0	0.5494
GCTAAGCTGGGTCTAAATCT	ENSMUSG00000072620	Slfn2	ENSMUST00000038038.7	NC_000077.6	+	83069337	2	0.625	0	0	0.9008
CAGGTCCTGGAGAAATTCCA	ENSMUSG00000072620	Slfn2	ENSMUST00000038038.7	NC_000077.6	-	83069717	2	1.0989	0	0	0.9657
AGGCTTCCAAATCTAGTCCC	ENSMUSG00000072620	Slfn2	ENSMUST00000038038.7	NC_000077.6	-	83069514	2	0.7298	0	0	0.8226
CATATCTGGATCTGGTAAAG	ENSMUSG00000072620	Slfn2	ENSMUST00000038038.7	NC_000077.6	-	83069880	2	0	0	0	0.8793
AGTGCGGGAAACTCTTCTCT	ENSMUSG00000072623	Zfp9	ENSMUST00000161170.1	NC_000072.6	-	118464821	6	0.6364	0	0	0.7624
ACATCTGAGGATCCACGCTG	ENSMUSG00000072623	Zfp9	ENSMUST00000161170.1	NC_000072.6	-	118465117	6	0.6353	0	0	1.166
GCGCCAGTAGGGAAGACTTC	ENSMUSG00000072623	Zfp9	ENSMUST00000161170.1	NC_000072.6	+	118465314	6	0.6364	0	0	1.125
TGGGAAGTTCTTCTATGTGA	ENSMUSG00000072623	Zfp9	ENSMUST00000161170.1	NC_000072.6	-	118464985	6	0.9176	0	0	0.7509
AGCAGCAGATGATTACAATG	ENSMUSG00000072624	Gm5460	ENSMUST00000100719.2	NC_000080.6	-	34043892	4	0	0	0	0.6905
CAGCATCAGGAGCAGTACCA	ENSMUSG00000072624	Gm5460	ENSMUST00000100719.2	NC_000080.6	-	34042239	2	0.5448	0	0	0.9098
AGAGGCACAAGTGAAGTTGG	ENSMUSG00000072624	Gm5460	ENSMUST00000100719.2	NC_000080.6	-	34042178	2	0.9375	0	0	0.5085
TAGTGCTGTGGTGGGTCTGG	ENSMUSG00000072624	Gm5460	ENSMUST00000100719.2	NC_000080.6	+	34042280	2	1.9857	0	0	0.6867
GGTGACAGTGCAGAGCCACA	ENSMUSG00000072625	Gdf2	ENSMUST00000100720.1	NC_000080.6	+	33945017	2	2.8702	0	0	1.145
GATGTTCCTGGAGAACATGA	ENSMUSG00000072625	Gdf2	ENSMUST00000100720.1	NC_000080.6	+	33941332	1	0.9227	0	0	1.015
GAGGCACGAGCAGATCACCA	ENSMUSG00000072625	Gdf2	ENSMUST00000100720.1	NC_000080.6	+	33944756	2	0	0	0	1.69
GGAGATGATCGGCCATGAGC	ENSMUSG00000072625	Gdf2	ENSMUST00000100720.1	NC_000080.6	+	33945155	2	0	0	0	0.7489
TGCCGGCAGCTGCCAACCAA	ENSMUSG00000072640	Lyrm9	ENSMUST00000147875.8	NC_000077.6	+	78836119	2	0	0	0	0.7746
AGCACTACAAGCATGCTGTC	ENSMUSG00000072640	Lyrm9	ENSMUST00000147875.8	NC_000077.6	+	78836150	2	0.5778	0	0	0.6974
AAGTAACGGTACAGCTGCAA	ENSMUSG00000072640	Lyrm9	ENSMUST00000147875.8	NC_000077.6	-	78836075	2	0	0	0	0.8563
GTCTGGACCAGCTCTGCCCC	ENSMUSG00000072640	Lyrm9	ENSMUST00000147875.8	NC_000077.6	-	78836051	2	0.4667	0	0	0.3342
TTATTCCAGGAAGTCAACCA	ENSMUSG00000072662	Mansc4	ENSMUST00000100780.2	NC_000072.6	-	147075537	3	1.8601	0	0	0.8891
CCAGGTCCAAGAGCATCCCC	ENSMUSG00000072662	Mansc4	ENSMUST00000100780.2	NC_000072.6	+	147086858	1	0.0588	0	0	1.643
CTCCAGGATGCAGCTCTCCA	ENSMUSG00000072662	Mansc4	ENSMUST00000100780.2	NC_000072.6	+	147081640	2	3.1812	0	0	1.092
AGTACTACTCGGAGAACACC	ENSMUSG00000072662	Mansc4	ENSMUST00000100780.2	NC_000072.6	-	147086791	1	0	0	0	1.514
CATGCATGTTCGCCACGAGA	ENSMUSG00000072663	Spef2	ENSMUST00000041840.13	NC_000081.6	-	9716427	7	0	0	0	0.8283
GCACGAAGGTGGCAGACTAT	ENSMUSG00000072663	Spef2	ENSMUST00000041840.13	NC_000081.6	-	9713121	8	0	0	0	1.153
AAACCCAGCAGGTGAAGTGT	ENSMUSG00000072663	Spef2	ENSMUST00000041840.13	NC_000081.6	+	9729824	3	0.039	0	0	1.388
AGGCTTGGGGATCTGTATAA	ENSMUSG00000072663	Spef2	ENSMUST00000041840.13	NC_000081.6	+	9725198	4	0.1765	0	0	0.7625
GTAGACGCCAATTAATAACC	ENSMUSG00000072664	Ugt3a1	ENSMUST00000022861.8	NC_000081.6	-	9292007	3	0	0	0	1.275
TCAATATGGCAATACTGTCC	ENSMUSG00000072664	Ugt3a1	ENSMUST00000022861.8	NC_000081.6	+	9306440	4	0.6863	0	0	0.995
TAGACGAATATGCTTATGGG	ENSMUSG00000072664	Ugt3a1	ENSMUST00000022861.8	NC_000081.6	+	9292086	3	0	0	0	0.8288
GTATATAATGACTGGCACCT	ENSMUSG00000072664	Ugt3a1	ENSMUST00000022861.8	NC_000081.6	-	9284076	2	0	0	0	1.056
CTGGTAGCTAGATCAGGATT	ENSMUSG00000072672|ENSMUSG00000048502|ENSMUSG00000072675	Duxbl3|Duxbl1|Duxbl2	ENSMUST00000100804.4	NC_000080.6	-	26263481	2	2	2	2	0.9149
AGAGCACGGCACCCAGACCC	ENSMUSG00000072672|ENSMUSG00000072675|ENSMUSG00000048502	Duxbl3|Duxbl2|Duxbl1	ENSMUST00000100804.4|ENSMUST00000100810.6	NC_000080.6|NC_000080.6	+|+	26268062|26128413	5|5	2.3|2.3	2|2	2|2	0.9137|0.9151
GCTCCCAGCTAGATCTCCAG	ENSMUSG00000072674|ENSMUSG00000094800|ENSMUSG00000095304	Plac9b|Gm9780|Plac9a	ENSMUST00000184142.7|ENSMUST00000184915.7|ENSMUST00000052286.15	NC_000080.6|NC_000080.6|NC_000080.6	+|+|+	26170214|26030600|25890832	2|2|2	2.0|2.0|2.0	2|2|2	2|2|2	0.7453|0.775|0.8029
GGAGAAGACAGTGGAGCACC	ENSMUSG00000072674|ENSMUSG00000094800|ENSMUSG00000095304	Plac9b|Gm9780|Plac9a	ENSMUST00000184142.7|ENSMUST00000184915.7|ENSMUST00000052286.15	NC_000080.6|NC_000080.6|NC_000080.6	-|-|-	26168382|26028768|25888998	3|3|3	3.1069|3.1069|3.1069	2|2|2	2|2|2	1.084|1.053|1.079
ACAGACACGCGGCTGTGCAA	ENSMUSG00000072674|ENSMUSG00000094800|ENSMUSG00000095304	Plac9b|Gm9780|Plac9a	ENSMUST00000184142.7|ENSMUST00000184915.7|ENSMUST00000052286.15	NC_000080.6|NC_000080.6|NC_000080.6	-|-|-	26170170|26030556|25890788	2|2|2	2.0|2.0|2.0	2|2|2	2|2|2	0.9123|0.9511|0.9459
AAGGCGGTTAGACATTATGG	ENSMUSG00000072674|ENSMUSG00000094800|ENSMUSG00000095304	Plac9b|Gm9780|Plac9a	ENSMUST00000184142.7|ENSMUST00000184915.7|ENSMUST00000052286.15	NC_000080.6|NC_000080.6|NC_000080.6	-|-|-	26170151|26030537|25890769	2|2|2	2.0|2.0|2.0	2|2|2	2|2|2	0.7139|0.7699|0.814
ATACTTCGTGAAGGGACCCA	ENSMUSG00000072676|ENSMUSG00000072680|ENSMUSG00000021867	Tmem254a|Tmem254c|Tmem254b	ENSMUST00000185006.8|ENSMUST00000100819.11	NC_000080.6|NC_000080.6	+|+	25925850|26065603	2|2	2.4706|2.4706	2|2	2|2	0.6711|0.6587
GGCTGCTATAATACATGCAC	ENSMUSG00000072693|ENSMUSG00000029550	Gm10401|Sppl3	ENSMUST00000100848.2	NC_000071.6	-	115098177	1	0.55	0	0	0.3259
AGCATGTAGAACAGTTTACC	ENSMUSG00000072693|ENSMUSG00000029550	Gm10401|Sppl3	ENSMUST00000100848.2	NC_000071.6	+	115097966	1	0	0	0	0.1483
ACATGCACTGGTTCAAGAGG	ENSMUSG00000072693|ENSMUSG00000029550	Gm10401|Sppl3	ENSMUST00000100848.2	NC_000071.6	-	115098165	1	1	1	0	0.6345
ACAACCGCACGCGACTCTCA	ENSMUSG00000072693|ENSMUSG00000029550	Gm10401|Sppl3	ENSMUST00000100848.2	NC_000071.6	-	115098002	1	0	0	0	0.1518
AGCAGGAGGCTGCAGAGCAC	ENSMUSG00000072694	1500011B03Rik	ENSMUST00000100850.5	NC_000071.6	+	114823410	1	1.5406	0	0	1.202
GAAGCTTAATCGAACCAGAG	ENSMUSG00000072694	1500011B03Rik	ENSMUST00000100850.5	NC_000071.6	-	114822633	2	0	0	0	0.5828
GGTCCTACGAGGTGCTGCGG	ENSMUSG00000072694	1500011B03Rik	ENSMUST00000100850.5	NC_000071.6	-	114823329	1	0	0	0	0.3698
TCGTAGGACCGGCTCTGCTC	ENSMUSG00000072694	1500011B03Rik	ENSMUST00000100850.5	NC_000071.6	+	114823353	1	0.9412	0	0	1.508
CCTTGCAGAAGACACCATAC	ENSMUSG00000072704	Smim10l1	ENSMUST00000100864.6	NC_000072.6	-	133105482	1	0.4286	0	0	0.9128
CCCGTATGGTGTCTTCTGCA	ENSMUSG00000072704	Smim10l1	ENSMUST00000100864.6	NC_000072.6	+	133105493	1	0.625	0	0	0.2938
GAAGAAGGCGAGCAGGGTGC	ENSMUSG00000072704	Smim10l1	ENSMUST00000100864.6	NC_000072.6	-	133105511	1	0.9827	0	0	0.6516
CTGCCAGGCCAGCTCGAAGA	ENSMUSG00000072704	Smim10l1	ENSMUST00000100864.6	NC_000072.6	-	133105526	1	0	0	0	0.6744
ACTGAGGAGAAAGTACATAG	ENSMUSG00000072707|ENSMUSG00000114883	Olfr31|Gm48860	ENSMUST00000206009.2	NC_000080.6	-	14328285	2	4.7589	0	0	1.707
TGAGGACAGGGTACCTCAGT	ENSMUSG00000072707|ENSMUSG00000114883	Olfr31|Gm48860	ENSMUST00000206009.2	NC_000080.6	-	14328499	2	0.7706	0	0	1.227
ACACTTTCTATACCTCACCC	ENSMUSG00000072707|ENSMUSG00000114883	Olfr31|Gm48860	ENSMUST00000206009.2	NC_000080.6	+	14328426	2	0	0	0	1.346
GGATTATCATAGCAGGCTCC	ENSMUSG00000072707|ENSMUSG00000114883	Olfr31|Gm48860	ENSMUST00000206009.2	NC_000080.6	+	14328551	2	0.5333	0	0	0.7886
ATTAATATGAATGTCAGAGC	ENSMUSG00000072708	Olfr381	ENSMUST00000119863.1	NC_000077.6	+	73486255	2	2.7101	0	0	0.8945
GTGTCAGGCAACCTGCATAG	ENSMUSG00000072708	Olfr381	ENSMUST00000119863.1	NC_000077.6	+	73486542	2	0.65	0	0	0.9463
TAGAACAGGTGCTGGTACTC	ENSMUSG00000072708	Olfr381	ENSMUST00000119863.1	NC_000077.6	+	73486757	2	1.362	0	0	0.5692
CATAGGCCATGATCACAAGG	ENSMUSG00000072708	Olfr381	ENSMUST00000119863.1	NC_000077.6	+	73486479	2	1.6179	0	0	0.7786
TAAGAATGGAATGACCATAA	ENSMUSG00000072709	Olfr380	ENSMUST00000121209.2	NC_000077.6	+	73453592	3	0.2273	0	0	0.5428
ATAGTGACACCACAGTCAGG	ENSMUSG00000072709	Olfr380	ENSMUST00000121209.2	NC_000077.6	+	73453477	3	3.0186	0	0	1.035
ATTCAGTATACTAATCACCC	ENSMUSG00000072709	Olfr380	ENSMUST00000121209.2	NC_000077.6	+	73453763	3	0.6875	0	0	1.896
CAAGAGTAGAGTGTGTAACA	ENSMUSG00000072709	Olfr380	ENSMUST00000121209.2	NC_000077.6	+	73453739	3	3	0	0	1.241
TCTGGTAATAGTTGCAGTGT	ENSMUSG00000072718	Klra10	ENSMUST00000112020.1	NC_000072.6	-	130280353	2	0.9518	0	0	0.5827
TAGGCGGAGGTGTTAAATAC	ENSMUSG00000072718	Klra10	ENSMUST00000112020.1	NC_000072.6	-	130275875	4	3	3	2	0.951
CAATGGGAACGCTATAATGC	ENSMUSG00000072718	Klra10	ENSMUST00000112020.1	NC_000072.6	+	130275792	4	1.9333	1	1	1.081
TGAGGAATCTAAAATAGTAT	ENSMUSG00000072718	Klra10	ENSMUST00000112020.1	NC_000072.6	+	130279296	3	0	0	0	0.3635
GCAAGCTGATAAGAGCATCC	ENSMUSG00000072720	Myo18b	ENSMUST00000086617.10	NC_000071.6	+	112830378	20	0.6154	0	0	1.424
TGAGATGCCCAGTAGCTCCA	ENSMUSG00000072720	Myo18b	ENSMUST00000086617.10	NC_000071.6	+	112858492	12	0.2727	0	0	1.902
GCTCTGTTACAATTATGCCC	ENSMUSG00000072720	Myo18b	ENSMUST00000086617.10	NC_000071.6	-	112840688	15	0	0	0	1.311
GCAGAGTAGGAACCATGAGC	ENSMUSG00000072720|ENSMUSG00000098230	Myo18b|1700095B10Rik	ENSMUST00000086617.10	NC_000071.6	-	112795417	29	0.9679	0	0	1.297
GGAGAGGATTCATACGATGT	ENSMUSG00000072722	Gm6588	ENSMUST00000100882.2	NC_000071.6	+	112449837	1	0	0	0	0.7276
AGTGTTGCTGAAGGACACAA	ENSMUSG00000072722	Gm6588	ENSMUST00000100882.2	NC_000071.6	+	112450130	1	1.9285	0	0	0.8252
TGAAACCAGAGTCAATGACA	ENSMUSG00000072722	Gm6588	ENSMUST00000100882.2	NC_000071.6	+	112450024	1	1.9632	0	0	1.062
AGATTACATCCAGCAGTATC	ENSMUSG00000072722	Gm6588	ENSMUST00000100882.2	NC_000071.6	+	112450259	1	1.0106	0	0	0.8446
TTGATGAGCAGAACCTGTCT	ENSMUSG00000072754	Lrcol1	ENSMUST00000185691.6	NC_000071.6	-	110354565	4	1.3073	0	0	0.477
GGGAGGTGCAGAATTTCTGT	ENSMUSG00000072754	Lrcol1	ENSMUST00000185691.6	NC_000071.6	-	110354242	3	0.0161	0	0	0.6617
ATTCCAGGATAAGAACACAA	ENSMUSG00000072754	Lrcol1	ENSMUST00000185691.6	NC_000071.6	+	110353151	2	1.4537	0	0	1.029
GCTCCAGTCACCTTCCTCCA	ENSMUSG00000072754	Lrcol1	ENSMUST00000185691.6	NC_000071.6	-	110354288	3	0.7365	0	0	0.9361
GAACATACTATGATATGCAA	ENSMUSG00000072762	4930522L14Rik	ENSMUST00000112547.7	NC_000071.6	+	109736472	4	0.0694	0	0	0.8689
AAGTTGACCACGAAAAGCAA	ENSMUSG00000072762	4930522L14Rik	ENSMUST00000112547.7	NC_000071.6	+	109736643	4	1.241	0	0	0.5868
AAGATTACCAGGGTATACAA	ENSMUSG00000072762	4930522L14Rik	ENSMUST00000112547.7	NC_000071.6	+	109737486	4	2.8654	2	0	1.951
AAGTTGACGACGAGAAGCAA	ENSMUSG00000072762	4930522L14Rik	ENSMUST00000112547.7	NC_000071.6	+	109736727	4	1.3846	0	0	0.6158
TATGCAATTGAAGATTACTA	ENSMUSG00000072763	5430403G16Rik	ENSMUST00000092720.3	NC_000071.6	+	109676480	4	0.6667	0	0	1.118
GAGATGACTGTGTCCTGTAA	ENSMUSG00000072763	5430403G16Rik	ENSMUST00000092720.3	NC_000071.6	+	109677162	4	3.5587	0	0	0.6146
AACATAAGGCAACACATAGT	ENSMUSG00000072763	5430403G16Rik	ENSMUST00000092720.3	NC_000071.6	-	109676284	4	0	0	0	0.7912
AACATAATGCCACACATACT	ENSMUSG00000072763	5430403G16Rik	ENSMUST00000092720.3	NC_000071.6	-	109676872	4	0.3077	0	0	0.5897
ATTGATGATGAAGAATATCC	ENSMUSG00000072770	Acrbp	ENSMUST00000088294.11	NC_000072.6	+	125053868	5	0.4675	0	0	0.7796
GGAATAGCATAGCACCATCA	ENSMUSG00000072770	Acrbp	ENSMUST00000088294.11	NC_000072.6	-	125054705	6	0	0	0	1.031
AGCAACGATACTGAGCAAAC	ENSMUSG00000072770|ENSMUSG00000108037	Acrbp|Gm44597	ENSMUST00000088294.11	NC_000072.6	-	125050902	3	0	0	0	1.28
TCGCCCTGCTGACCCCAACC	ENSMUSG00000072770|ENSMUSG00000108037	Acrbp|Gm44597	ENSMUST00000088294.11	NC_000072.6	+	125050544	2	0	0	0	0.9939
AGCCACACAGATCCAACAAG	ENSMUSG00000072772	Grcc10	ENSMUST00000004389.5	NC_000072.6	-	124740561	2	0.5	0	0	0.512
CTATGGCTTCAGCTGCGACG	ENSMUSG00000072772	Grcc10	ENSMUST00000004389.5	NC_000072.6	-	124740528	2	0	0	0	0.8739
GACAATGCGTGCAACGATAT	ENSMUSG00000072772	Grcc10	ENSMUST00000004389.5	NC_000072.6	-	124740611	2	0	0	0	0.3563
CTGAGCGCGGAGCAGGCCAA	ENSMUSG00000072772	Grcc10	ENSMUST00000004389.5	NC_000072.6	-	124740925	1	0	0	0	0.2611
AAGATCCCTGTGACGAGCAA	ENSMUSG00000072774	Zfp951	ENSMUST00000186219.6	NC_000071.6	+	104815143	5	0.7647	0	0	0.5817
TCAAATGCATAGCAGAACAC	ENSMUSG00000072774	Zfp951	ENSMUST00000186219.6	NC_000071.6	-	104815278	5	1.6872	0	0	0.8966
ACTGGAGATAAAAGCTATGA	ENSMUSG00000072774	Zfp951	ENSMUST00000186219.6	NC_000071.6	-	104815391	5	4.4982	0	0	0.902
GAGATAGCTGTTAAGAGCAA	ENSMUSG00000072774	Zfp951	ENSMUST00000186219.6	NC_000071.6	+	104815059	5	1.471	0	0	0.8508
ATGTGGACACTCAAATACGA	ENSMUSG00000072778	Vmn2r27	ENSMUST00000100968.3	NC_000072.6	+	124223913	3	0	0	0	0.7666
CATATGAGTCACCATATACA	ENSMUSG00000072778	Vmn2r27	ENSMUST00000100968.3	NC_000072.6	+	124224170	3	1.1059	0	0	0.6072
GTGGGGTGAATACCACAATA	ENSMUSG00000072778	Vmn2r27	ENSMUST00000100968.3	NC_000072.6	-	124200504	4	0.6667	0	0	0.9635
GAGACAATGAATATGACATA	ENSMUSG00000072778	Vmn2r27	ENSMUST00000100968.3	NC_000072.6	-	124231585	1	0.2273	0	0	0.5428
AAGTCTCTACAACATTCCAC	ENSMUSG00000072780	Vmn2r24	ENSMUST00000075095.6	NC_000072.6	+	123780686	2	2.0556	0	0	1.27
TACTCCGGCCTCCTTTGCCA	ENSMUSG00000072780	Vmn2r24	ENSMUST00000075095.6	NC_000072.6	+	123787480	3	0	0	0	0.8359
AATCTCTCCATCTGGACATG	ENSMUSG00000072780	Vmn2r24	ENSMUST00000075095.6	NC_000072.6	-	123806485	5	4.0329	0	0	0.4029
ATTGAAGAGATAGAAGCCCA	ENSMUSG00000072780	Vmn2r24	ENSMUST00000075095.6	NC_000072.6	-	123780488	2	1.7615	0	0	1.204
AGGCTGTATGACCCAGAGGA	ENSMUSG00000072791	Abcb5	ENSMUST00000035515.4	NC_000078.6	-	118928698	12	1.6539	0	0	1.137
TATGAATGGAGCCTATGGAC	ENSMUSG00000072791	Abcb5	ENSMUST00000035515.4	NC_000078.6	-	118936021	9	0	0	0	1.381
AGATGTAGACAGAACCACCA	ENSMUSG00000072791	Abcb5	ENSMUST00000035515.4	NC_000078.6	+	118940341	7	1.749	0	0	1.35
AAAGGCCATTATGAAGTCGT	ENSMUSG00000072791	Abcb5	ENSMUST00000035515.4	NC_000078.6	+	118927245	13	0	0	0	1.249
CACATGGGACAGCTGCACGC	ENSMUSG00000072812	Ahnak2	ENSMUST00000101010.2	NC_000078.6	+	112774516	1	0	0	0	0.9273
GGAGCAGGGAAGGAGAACCT	ENSMUSG00000072812	Ahnak2	ENSMUST00000101010.2	NC_000078.6	+	112774040	1	4.6023	0	0	1.042
GATGAGGAGCGTCTGAAACC	ENSMUSG00000072812	Ahnak2	ENSMUST00000101010.2	NC_000078.6	+	112774634	1	0.4447	0	0	0.8573
AGGGGTGGACAGATGTGTGT	ENSMUSG00000072812	Ahnak2	ENSMUST00000101010.2	NC_000078.6	+	112774342	1	1.8552	0	0	0.8126
GTCTGCCAGCAAAGGCCCTC	ENSMUSG00000072822|ENSMUSG00000096139|ENSMUSG00000096728|ENSMUSG00000107315	BC061212|Gm7978|AC140325.4|BC080696	ENSMUST00000094587.2|ENSMUST00000201129.3|ENSMUST00000178296.1	NC_000071.6|NC_000071.6|NT_166438.1	+|+|-	94069173|95734811|158668	2|2|1	4.0779|4.0779|4.0779	4|4|4	2|2|2	0.4162|0.4162|0.4476
ATTGTTGTAAAAGTTGACCT	ENSMUSG00000072822|ENSMUSG00000096139|ENSMUSG00000096728|ENSMUSG00000107315	BC061212|Gm7978|AC140325.4|BC080696	ENSMUST00000094587.2|ENSMUST00000201129.3|ENSMUST00000178296.1	NC_000071.6|NC_000071.6|NT_166438.1	+|+|-	94066791|95732429|161050	4|4|3	4.65|4.65|4.65	4|4|4	2|2|2	0.2175|0.2175|0.2576
TGGCATCACTGAGACTATCA	ENSMUSG00000072825	Cep170b	ENSMUST00000101018.10	NC_000078.6	-	112738038	12	0.8571	0	0	0.8186
ACGCTCTAACACGTACATGT	ENSMUSG00000072825	Cep170b	ENSMUST00000101018.10	NC_000078.6	-	112732509	5	1.6157	0	0	1.483
GGACACCCTGGAGAGTTCAG	ENSMUSG00000072825	Cep170b	ENSMUST00000101018.10	NC_000078.6	-	112737183	10	0.6879	0	0	0.8754
GAAGGAGACTGAGACAGCCC	ENSMUSG00000072825	Cep170b	ENSMUST00000101018.10	NC_000078.6	+	112738550	12	2.319	0	0	1.214
ACTGCACTAGAGCAATGTCA	ENSMUSG00000072845	Tmprss11a	ENSMUST00000101073.2	NC_000071.6	+	86420139	7	0	0	0	0.9317
AGCAACATCCATCAGTGTGG	ENSMUSG00000072845	Tmprss11a	ENSMUST00000101073.2	NC_000071.6	-	86422551	6	0.6189	0	0	0.7508
ATTGCCAACAGAATAGTGTC	ENSMUSG00000072845	Tmprss11a	ENSMUST00000101073.2	NC_000071.6	-	86422623	6	0	0	0	0.568
GCTACAGGGCGAAGAACCGT	ENSMUSG00000072845	Tmprss11a	ENSMUST00000101073.2	NC_000071.6	-	86428650	5	0	0	0	0.5527
AGCTGGAGAGCGTGCTGCAA	ENSMUSG00000072849	Serpina1e	ENSMUST00000122229.7	NC_000078.6	+	103949197	3	2.5962	0	0	0.3426
GGAGGTGTTGGAAGGAATTG	ENSMUSG00000072849	Serpina1e	ENSMUST00000122229.7	NC_000078.6	+	103951074	2	2.644	0	0	0.347
CAGCTCCCGGTATAGACTGA	ENSMUSG00000072849	Serpina1e	ENSMUST00000122229.7	NC_000078.6	+	103951249	2	0.3846	0	0	0.9448
TAAGCAAGCTGAGTTCCACG	ENSMUSG00000072849	Serpina1e	ENSMUST00000122229.7	NC_000078.6	-	103949267	3	3.1143	0	0	0.603
TGCGGAAAGGCACCTCCACC	ENSMUSG00000072872	Rybp	ENSMUST00000101118.3	NC_000072.6	-	100286488	2	1.4965	0	0	0.4367
ACCAGCTGAGAATTGATGCG	ENSMUSG00000072872	Rybp	ENSMUST00000101118.3	NC_000072.6	+	100233230	3	0.8667	0	0	0.3882
AATGCAGCATCTGCGATGTG	ENSMUSG00000072872	Rybp	ENSMUST00000101118.3	NC_000072.6	-	100286506	2	0.6104	0	0	0.8022
CAGCAGTTGGCAGTAACTGT	ENSMUSG00000072872|ENSMUSG00000055763	Rybp|Rybp-ps	ENSMUST00000101118.3	NC_000072.6	-	100232375	5	1.3636	1	0	0.8096
AGGTCGAGCAGCAGGTAGTA	ENSMUSG00000072875	Gpr27	ENSMUST00000101122.2	NC_000072.6	-	99692850	1	0	0	0	0.8813
GCCGTCGGGTCGCTGCTCCA	ENSMUSG00000072875	Gpr27	ENSMUST00000101122.2	NC_000072.6	-	99693211	1	0	0	0	1.183
GTAGAAGCGGTGGTGCGCGA	ENSMUSG00000072875	Gpr27	ENSMUST00000101122.2	NC_000072.6	-	99693061	1	0.1538	0	0	1.32
GGTCGTGGATGAAGAAGAGC	ENSMUSG00000072875	Gpr27	ENSMUST00000101122.2	NC_000072.6	-	99693305	1	1.3667	0	0	0.9118
AGTCTCGGACAGAGCAGTTC	ENSMUSG00000072878	1700123L14Rik	ENSMUST00000090061.5	NC_000072.6	+	96165607	1	0.9286	0	0	1.059
TAAGCAGTATGAGAAATACT	ENSMUSG00000072878	1700123L14Rik	ENSMUST00000090061.5	NC_000072.6	-	96165521	1	0.1176	0	0	1.274
TAAGTGGGAAAGGCACCACC	ENSMUSG00000072878	1700123L14Rik	ENSMUST00000090061.5	NC_000072.6	-	96165207	1	0.2	0	0	0.6237
GTGTCACAGCAACAAAGCCC	ENSMUSG00000072878	1700123L14Rik	ENSMUST00000090061.5	NC_000072.6	+	96165451	1	0	0	0	0.9444
AAAGGTTGGTGGAAAGTCAA	ENSMUSG00000072888|ENSMUSG00000081870|ENSMUSG00000084367	Samt2|Gm15141|Gm15142	ENSMUST00000101137.2	NC_000086.7	+	154575548	3	3	3	0	0.5563
TGGTACTGAAACCATAATTC	ENSMUSG00000072888|ENSMUSG00000084367	Samt2|Gm15142	ENSMUST00000101137.2	NC_000086.7	-	154575821	3	2.1611	1	0	0.7183
ACAGCCCTGTCAACTCGACC	ENSMUSG00000072888|ENSMUSG00000084367	Samt2|Gm15142	ENSMUST00000101137.2	NC_000086.7	-	154575795	3	1	1	0	0.8271
AGCACACTATCTGAATCTCA	ENSMUSG00000072888|ENSMUSG00000084367	Samt2|Gm15142	ENSMUST00000101137.2	NC_000086.7	+	154575664	3	2.9823	1	0	0.7382
TATGCCCTGTATTCAGAAGT	ENSMUSG00000072889	Nfxl1	ENSMUST00000087216.11	NC_000071.6	-	72550371	5	0	0	0	0.9033
TAATAAGAAACTCACCTGGA	ENSMUSG00000072889	Nfxl1	ENSMUST00000087216.11	NC_000071.6	+	72540856	6	0.05	0	0	1.04
GCAAAGGTGACAGTACCCTG	ENSMUSG00000072889	Nfxl1	ENSMUST00000087216.11	NC_000071.6	-	72529435	13	0.7	0	0	1.042
GTACAAGGCAAAGAAAACTC	ENSMUSG00000072889	Nfxl1	ENSMUST00000087216.11	NC_000071.6	+	72538273	10	2.4389	0	0	1.045
TAGGGTTTCTCAGCTCCCGA	ENSMUSG00000072915	Gm12258	ENSMUST00000139337.2	NC_000077.6	-	58859204	5	0	0	0	0.6577
GAGCAGCGTGTCAGCTGAGA	ENSMUSG00000072915	Gm12258	ENSMUST00000139337.2	NC_000077.6	+	58858332	5	0.6667	0	0	0.8209
TAGGGAGCCCAGTGAGATGC	ENSMUSG00000072915	Gm12258	ENSMUST00000139337.2	NC_000077.6	+	58858473	5	3.9457	0	0	0.9035
TAGTCTCTCAACTTACTGGA	ENSMUSG00000072915	Gm12258	ENSMUST00000139337.2	NC_000077.6	-	58858658	5	0.4727	0	0	0.8217
GAGGATGAACTGCTAACCGT	ENSMUSG00000072919	Noxred1	ENSMUST00000222480.1	NC_000078.6	-	87227027	4	0	0	0	1.197
TGAATTTCTAGGCAGATATT	ENSMUSG00000072919	Noxred1	ENSMUST00000222480.1	NC_000078.6	+	87224935	5	4.6667	0	0	1.222
TATCCGCCATTCCGCTACCC	ENSMUSG00000072919	Noxred1	ENSMUST00000222480.1	NC_000078.6	-	87224863	5	0	0	0	0.9949
AGAACCTGCAGATCTCCACT	ENSMUSG00000072919	Noxred1	ENSMUST00000222480.1	NC_000078.6	-	87226933	4	0	0	0	1.258
TCAGTCCGGCAACCAGTACA	ENSMUSG00000072934	Trpc5os	ENSMUST00000155206.7	NC_000086.7	-	144473908	4	0	0	0	0.9941
TCTACTACAGTTCATCTCGC	ENSMUSG00000072934	Trpc5os	ENSMUST00000155206.7	NC_000086.7	+	144473979	4	0	0	0	0.5135
GGCTACACAATCAATCAGTC	ENSMUSG00000072934	Trpc5os	ENSMUST00000155206.7	NC_000086.7	-	144473922	4	0.0222	0	0	0.3638
CGATGACCTAATCCTTGACA	ENSMUSG00000072934	Trpc5os	ENSMUST00000155206.7	NC_000086.7	+	144474135	4	0.5556	0	0	0.2718
GAAGATAGACAGGCTTGACC	ENSMUSG00000072941	Sod3	ENSMUST00000101208.5	NC_000071.6	+	52368088	2	0.9177	0	0	0.7184
CCGGATCAGCCGCAGATCAC	ENSMUSG00000072941	Sod3	ENSMUST00000101208.5	NC_000071.6	+	52368236	2	0.3889	0	0	0.8866
GCCCGGTGGAATCGCAGCCC	ENSMUSG00000072941	Sod3	ENSMUST00000101208.5	NC_000071.6	-	52368374	2	0	0	0	0.6784
AGGTCGAAGCTGGACTCCCC	ENSMUSG00000072941	Sod3	ENSMUST00000101208.5	NC_000071.6	-	52368030	2	0	0	0	0.4772
ACTGATTGAGTCTGGTAATG	ENSMUSG00000072944	Nup62cl	ENSMUST00000101212.8	NC_000086.7	-	140028143	4	0.6667	0	0	0.4834
TGAGACCACCTGCATCACCT	ENSMUSG00000072944	Nup62cl	ENSMUST00000101212.8	NC_000086.7	-	140034820	3	0	0	0	0.8445
AGAGGACCATATGTCATCAC	ENSMUSG00000072944	Nup62cl	ENSMUST00000101212.8	NC_000086.7	+	140028270	4	0	0	0	0.9246
GTTGGTGGTAACCGTAGTAG	ENSMUSG00000072944	Nup62cl	ENSMUST00000101212.8	NC_000086.7	+	140034891	3	0	0	0	0.3701
GGCCAGGGAGGGCAGCAGCA	ENSMUSG00000072945	Ripply1	ENSMUST00000101217.3	NC_000086.7	+	139782229	1	1.5761	0	0	0.7426
TGACTCTGACTTCCATCACC	ENSMUSG00000072945	Ripply1	ENSMUST00000101217.3	NC_000086.7	-	139780501	3	1.9412	0	0	1.237
GTAGAGGTAGTCAAAGGAGT	ENSMUSG00000072945	Ripply1	ENSMUST00000101217.3	NC_000086.7	+	139779990	4	0	0	0	1.205
AAGGCAGGCGAGGAGTCTGG	ENSMUSG00000072945	Ripply1	ENSMUST00000101217.3	NC_000086.7	-	139781124	2	0.7143	0	0	0.6143
TGTAAGATGAACGAGGACAC	ENSMUSG00000072946	Ptgr2	ENSMUST00000123614.7	NC_000078.6	+	84298031	4	0	0	0	1.136
GAGAAAGGCCATATATCTGC	ENSMUSG00000072946	Ptgr2	ENSMUST00000123614.7	NC_000078.6	+	84302341	5	0	0	0	0.7371
AGTCGCAGAGAACTTCAGGG	ENSMUSG00000072946	Ptgr2	ENSMUST00000123614.7	NC_000078.6	+	84295250	3	0.7857	0	0	0.9802
AGTAGACATCCACTCCGCCC	ENSMUSG00000072946	Ptgr2	ENSMUST00000123614.7	NC_000078.6	-	84306075	6	0	0	0	1.147
TTTCTCAGGATAGTCACAGG	ENSMUSG00000072949	Acot1	ENSMUST00000168120.2	NC_000078.6	-	84016942	3	0.5	0	0	0.3959
TGTGACTATCCTGAGAAATC	ENSMUSG00000072949	Acot1	ENSMUST00000168120.2	NC_000078.6	+	84016958	3	0.3636	0	0	0.5161
AATCGCCAAAAAGGCCGATC	ENSMUSG00000072949	Acot1	ENSMUST00000168120.2	NC_000078.6	-	84009771	1	2.6667	0	0	0.2569
TGCAAGCCGCTGCCCGCCGT	ENSMUSG00000072949	Acot1	ENSMUST00000168120.2	NC_000078.6	-	84009856	1	0.4196	0	0	0.3508
CATGACTTACTTTCATTCGA	ENSMUSG00000072955|ENSMUSG00000089768|ENSMUSG00000089996	Tmsb15l|Tmsb15b1|Tmsb15b2	ENSMUST00000127404.7|ENSMUST00000113071.1	NC_000086.7|NC_000086.7	+|+	136975405|136975405	2|2	0.2727|0.2727	0|0	0|0	-0.6114|-0.7905
GTTTCAACTTCTGACAAGTC	ENSMUSG00000072955|ENSMUSG00000089768|ENSMUSG00000089996	Tmsb15l|Tmsb15b1|Tmsb15b2	ENSMUST00000127404.7|ENSMUST00000113071.1|ENSMUST00000069803.4	NC_000086.7|NC_000086.7|NC_000086.7	+|+|+	136975480|136975480|136956817	2|2|2	1.0|1.0|1.0	1|1|1	1|1|1	-0.9474|-0.9464|-0.8566
CATGACTTACTTTCCTTCGA	ENSMUSG00000072955|ENSMUSG00000089996	Tmsb15l|Tmsb15b2	ENSMUST00000127404.7|ENSMUST00000069803.4	NC_000086.7|NC_000086.7	+|+	136956742|136956742	3|2	0.5859|0.5859	0|0	0|0	-0.7393|-0.7079
TTTCTCTTGCTGGATAGCTA	ENSMUSG00000072955|ENSMUSG00000089996	Tmsb15l|Tmsb15b2	ENSMUST00000127404.7|ENSMUST00000069803.4	NC_000086.7|NC_000086.7	+|+	136955483|136955483	4|3	0.0161|0.0161	0|0	0|0	-0.6593|-0.6635
AGTGTTAGGTTATAGATCCC	ENSMUSG00000072964	Bhlhb9	ENSMUST00000068755.13	NC_000086.7	+	135889741	5	0	0	0	0.9965
AATAGCACTCCAGTTTGCAA	ENSMUSG00000072964	Bhlhb9	ENSMUST00000068755.13	NC_000086.7	-	135889958	5	0.6818	0	0	0.8637
TAAACCTAGTACTAGTATCC	ENSMUSG00000072964	Bhlhb9	ENSMUST00000068755.13	NC_000086.7	+	135889474	5	0.1333	0	0	0.7234
GATACTCAGGTATAGACTGT	ENSMUSG00000072964	Bhlhb9	ENSMUST00000068755.13	NC_000086.7	-	135889844	5	0	0	0	1.008
AATCTATTACCCTCTTCCCC	ENSMUSG00000072966	Gprasp2	ENSMUST00000173804.7	NC_000086.7	-	135842896	7	0.0694	0	0	0.904
AAGAGGTGAACACTAGGTCC	ENSMUSG00000072966	Gprasp2	ENSMUST00000173804.7	NC_000086.7	+	135842638	7	0.8824	0	0	0.8845
GCGAGCACCACCTACTGCCC	ENSMUSG00000072966	Gprasp2	ENSMUST00000173804.7	NC_000086.7	-	135842195	7	0.3077	0	0	0.6599
AGAACAGGAGACTAATGTGG	ENSMUSG00000072966	Gprasp2	ENSMUST00000173804.7	NC_000086.7	+	135843062	7	1.4	0	0	0.8876
GCCATGGAAAGCAGGCCTGG	ENSMUSG00000072968|ENSMUSG00000101935	Gm17728|Gm17748	ENSMUST00000076982.6	NC_000083.6	+	9422153	1	3.5354	1	0	0.6533
AAACTTAGACACTCTCCTCC	ENSMUSG00000072968|ENSMUSG00000101935	Gm17728|Gm17748	ENSMUST00000076982.6	NC_000083.6	-	9422157	1	1.5672	0	0	0.9083
ACAGTAATGACCACAGATGT	ENSMUSG00000072969	Armcx5	ENSMUST00000096321.2	NC_000086.7	-	135745516	4	0.4286	0	0	0.8727
GTCAAAGGTCGAATACCCAG	ENSMUSG00000072969	Armcx5	ENSMUST00000096321.2	NC_000086.7	-	135746101	4	0.2593	0	0	0.5783
ACTGGAGAAGAGCCTAGTGT	ENSMUSG00000072969	Armcx5	ENSMUST00000096321.2	NC_000086.7	+	135745866	4	0.902	0	0	1.165
TAAAGGTGCGGGATTTACAG	ENSMUSG00000072969	Armcx5	ENSMUST00000096321.2	NC_000086.7	-	135746223	4	0	0	0	0.674
GGATTATGTAACCCCAACTG	ENSMUSG00000072972	Adam4	ENSMUST00000085319.3	NC_000078.6	-	81420860	1	0.9524	0	0	1.103
TTAGCTCTAAACTCAAGCAA	ENSMUSG00000072972	Adam4	ENSMUST00000085319.3	NC_000078.6	+	81420635	1	2.5687	0	0	0.7316
AATCAGTATTAACTCAACTG	ENSMUSG00000072972	Adam4	ENSMUST00000085319.3	NC_000078.6	+	81421137	1	0	0	0	0.8123
GCTATACTAGATACCTGTAC	ENSMUSG00000072972	Adam4	ENSMUST00000085319.3	NC_000078.6	-	81421448	1	1.2606	0	0	1.159
AAAATGAGGAAATTGAGTAG	ENSMUSG00000072974	Gm4787	ENSMUST00000062182.7	NC_000078.6	+	81378568	1	3.1465	0	0	0.83
AATGTGAGGCATGATACACC	ENSMUSG00000072974	Gm4787	ENSMUST00000062182.7	NC_000078.6	-	81378298	1	0.9667	0	0	1.395
TCGTTGTGGAAATAAGATAG	ENSMUSG00000072974	Gm4787	ENSMUST00000062182.7	NC_000078.6	-	81378116	1	1.8311	0	0	0.5882
TACGCTTGACACCATCACAG	ENSMUSG00000072974	Gm4787	ENSMUST00000062182.7	NC_000078.6	+	81377647	1	0	0	0	1.116
CATGGAGTGGGACACTCAGG	ENSMUSG00000072980	Oip5	ENSMUST00000123818.1	NC_000068.7	-	119618356	1	0.9091	0	0	0.9074
CAGGTCCCAGGCGAGGTGCA	ENSMUSG00000072980	Oip5	ENSMUST00000123818.1	NC_000068.7	+	119618206	1	0.3	0	0	1.244
TGAAACACGGCACATCTCTC	ENSMUSG00000072980	Oip5	ENSMUST00000123818.1	NC_000068.7	+	119618261	1	0	0	0	0.9912
AAGGCAGAAATGGCCTCTCA	ENSMUSG00000072980	Oip5	ENSMUST00000123818.1	NC_000068.7	+	119615569	3	0.4286	0	0	1.214
GCAGGTTATAGCCACAGGGT	ENSMUSG00000072983	4933414I15Rik	ENSMUST00000109123.1	NC_000077.6	+	50942722	2	1.2476	0	0	1.025
AGAGCTCTCCAGATCAGTCC	ENSMUSG00000072983	4933414I15Rik	ENSMUST00000109123.1	NC_000077.6	+	50942521	2	1.8637	0	0	0.9789
AAAGTCCGGAACGTGATTGA	ENSMUSG00000072983	4933414I15Rik	ENSMUST00000109123.1	NC_000077.6	+	50942695	2	0	0	0	0.8585
GGCCAGTGAAACCAGACTGA	ENSMUSG00000072983	4933414I15Rik	ENSMUST00000109123.1	NC_000077.6	-	50942569	2	0.5926	0	0	0.9608
TTAGGAATGGGTATCTGAAG	ENSMUSG00000072995	Cpxcr1	ENSMUST00000101269.1	NC_000086.7	-	116477667	3	1.4915	0	0	0.6246
ACTCGCCACCTAAGAAAACA	ENSMUSG00000072995	Cpxcr1	ENSMUST00000101269.1	NC_000086.7	-	116477868	3	0.4286	0	0	0.4874
GTGCAGCAGAAATTTCTCTC	ENSMUSG00000072995	Cpxcr1	ENSMUST00000101269.1	NC_000086.7	+	116477950	3	2.2204	0	0	0.8282
CAGGTGGAAACTAATCTATC	ENSMUSG00000072995	Cpxcr1	ENSMUST00000101269.1	NC_000086.7	+	116477531	3	0.8	0	0	0.7597
AAGAAGGATACAGACTCTAC	ENSMUSG00000073001	Cylc1	ENSMUST00000101282.2	NC_000086.7	+	111123046	5	1.13	0	0	0.7195
CCAGATAAAAAGAAGAGATC	ENSMUSG00000073001	Cylc1	ENSMUST00000101282.2	NC_000086.7	+	111120807	4	0.4211	0	0	0.5968
AATGGAGCTTGTGTAATAAA	ENSMUSG00000073001	Cylc1	ENSMUST00000101282.2	NC_000086.7	-	111122285	5	0.5385	0	0	0.7668
CATGAGAACAATAACCAATG	ENSMUSG00000073001	Cylc1	ENSMUST00000101282.2	NC_000086.7	+	111122451	5	0.722	0	0	0.4562
AGAAGCGCTGGGAAAATATC	ENSMUSG00000073002	Vamp5	ENSMUST00000101285.9	NC_000072.6	-	72369414	3	0	0	0	0.8695
GGAGCGTCACGGCAAGCTGG	ENSMUSG00000073002	Vamp5	ENSMUST00000101285.9	NC_000072.6	-	72370235	2	0	0	0	0.7355
ATCGGTCACACACCATGTCC	ENSMUSG00000073002	Vamp5	ENSMUST00000101285.9	NC_000072.6	+	72370198	2	1.1298	0	0	0.9471
GCAGCAGGCGGACGAAGTGA	ENSMUSG00000073002	Vamp5	ENSMUST00000101285.9	NC_000072.6	-	72370289	2	0	0	0	0.8858
ACAAGGTGGTCTAAATCCAC	ENSMUSG00000073006	Gm732	ENSMUST00000101290.1	NC_000086.7	-	107946510	2	0	0	0	0.5244
TGCTCACATGCCCAATACAG	ENSMUSG00000073006	Gm732	ENSMUST00000101290.1	NC_000086.7	+	107946893	2	2.3613	0	0	0.8097
AGGCTGGAATGTGATCCACA	ENSMUSG00000073006	Gm732	ENSMUST00000101290.1	NC_000086.7	+	107947052	2	0	0	0	1.1
AGTTGGATGAGCCAATCAGA	ENSMUSG00000073006	Gm732	ENSMUST00000101290.1	NC_000086.7	+	107946745	2	1.6667	0	0	1.071
AGATGAGACTCCAGCGATCA	ENSMUSG00000073007	Tent5d	ENSMUST00000101292.8	NC_000086.7	-	107870739	6	0.05	0	0	0.5266
GACACTATAGAAATCTAACA	ENSMUSG00000073007	Tent5d	ENSMUST00000101292.8	NC_000086.7	-	107870864	6	0.9364	0	0	0.6577
AAGTGATCCCAATTCATGGA	ENSMUSG00000073007	Tent5d	ENSMUST00000101292.8	NC_000086.7	+	107870398	6	0	0	0	0.8822
TGGTGGCTGAAAGTATGTAT	ENSMUSG00000073007	Tent5d	ENSMUST00000101292.8	NC_000086.7	+	107870935	6	1.0584	0	0	0.9622
GTTACCTGGAGTATCATCAT	ENSMUSG00000073008	Gpr174	ENSMUST00000118820.7	NC_000086.7	-	107293059	5	0.3	0	0	0.8508
AATCTGTAATAAGTCAGCAA	ENSMUSG00000073008	Gpr174	ENSMUST00000118820.7	NC_000086.7	-	107292774	5	0.7361	0	0	1.255
GCAGACCAAGAAGTAGATGC	ENSMUSG00000073008	Gpr174	ENSMUST00000118820.7	NC_000086.7	-	107292900	5	0.3	0	0	1.609
AATATGTTCCCTATAAGACC	ENSMUSG00000073008	Gpr174	ENSMUST00000118820.7	NC_000086.7	-	107292683	5	0	0	0	1.641
GTTTATTGGTAGCATAGCTC	ENSMUSG00000073010	Gm5127	ENSMUST00000101297.3	NC_000086.7	+	106709288	4	0	0	0	0.7398
GAGAAGGCAGGACTAGATAC	ENSMUSG00000073010	Gm5127	ENSMUST00000101297.3	NC_000086.7	-	106709160	4	0.2857	0	0	1.6
ACAGCTGAGTAAAAGGGAAC	ENSMUSG00000073010	Gm5127	ENSMUST00000101297.3	NC_000086.7	-	106709423	4	1.4	0	0	0.7629
CAGTAGAGACACGCCACATA	ENSMUSG00000073010	Gm5127	ENSMUST00000101297.3	NC_000086.7	+	106709491	4	0	0	0	0.5745
GGAGAAACAGAGGCTAACAT	ENSMUSG00000073012	Fnd3c2	ENSMUST00000091282.4	NC_000086.7	-	106252103	2	3.5155	0	0	0.3191
ACTTCACCTGGAACCATCCC	ENSMUSG00000073012	Fnd3c2	ENSMUST00000091282.4	NC_000086.7	-	106239119	16	1.8976	0	0	0.4243
AATATACTACTCTTCCAGCT	ENSMUSG00000073012	Fnd3c2	ENSMUST00000091282.4	NC_000086.7	-	106245534	11	0.6551	0	0	1.022
GCTAGGTTGTAGATCTTGTA	ENSMUSG00000073012	Fnd3c2	ENSMUST00000091282.4	NC_000086.7	+	106249142	5	0	0	0	0.8394
GGGAGCTTCAGACTATCATC	ENSMUSG00000073016	Uprt	ENSMUST00000087867.5	NC_000086.7	+	104483339	1	1.1875	0	0	0.8674
TCAGCATAATGAGAAGTGGT	ENSMUSG00000073016	Uprt	ENSMUST00000087867.5	NC_000086.7	+	104499466	4	1.6591	0	0	1.101
GAGTTCACAGTCCCCTAGCA	ENSMUSG00000073016	Uprt	ENSMUST00000087867.5	NC_000086.7	-	104483253	1	0.5675	0	0	0.6191
TACAAGCCCTGGTTACCTGT	ENSMUSG00000073016	Uprt	ENSMUST00000087867.5	NC_000086.7	-	104498344	3	3.1291	0	0	1.221
CACAAGGCTGAAGAGGCCCC	ENSMUSG00000073027	Dmrtc1b	ENSMUST00000101324.8	NC_000086.7	+	102711428	2	0.6875	0	0	0.3974
TCAAGGAGTGATAAAGAATA	ENSMUSG00000073027	Dmrtc1b	ENSMUST00000101324.8	NC_000086.7	+	102711452	2	1.458	0	0	0.3369
GAAGAGGATCAGTGACTGCA	ENSMUSG00000073027	Dmrtc1b	ENSMUST00000101324.8	NC_000086.7	-	102713259	5	1.7313	1	0	0.9026
AGAGTGGCAGAGGAAGCTGG	ENSMUSG00000073027|ENSMUSG00000082783|ENSMUSG00000084397	Dmrtc1b|Gm9126|Gm9133	ENSMUST00000101324.8	NC_000086.7	+	102713525	6	4.4836	2	0	1.045
AGAATGCAGCAGATACTGGG	ENSMUSG00000073043	Atoh1	ENSMUST00000101351.5	NC_000072.6	-	64729552	1	0.7	0	0	1.087
TGGGTCGGTGCTATCCAGGA	ENSMUSG00000073043	Atoh1	ENSMUST00000101351.5	NC_000072.6	-	64729483	1	0	0	0	0.9759
GTAGATCTGGGCCATCTGTA	ENSMUSG00000073043	Atoh1	ENSMUST00000101351.5	NC_000072.6	-	64729918	1	0	0	0	1.412
GGGAACGGCGCAGGATGCAC	ENSMUSG00000073043	Atoh1	ENSMUST00000101351.5	NC_000072.6	+	64729830	1	0	0	0	1.268
AAGGCACAAGCGGAAGCACG	ENSMUSG00000073062|ENSMUSG00000073060	Zxdb|Zxda	ENSMUST00000101388.3	NC_000086.7	+	94726314	1	1.9333	1	0	1.098
CTGCGGCAAGTCCTTCACCA	ENSMUSG00000073062|ENSMUSG00000073060	Zxdb|Zxda	ENSMUST00000101388.3	NC_000086.7	+	94726368	1	1	1	0	1.433
GCTGCAGCCAGGGAAGGAGC	ENSMUSG00000073062|ENSMUSG00000073060	Zxdb|Zxda	ENSMUST00000101388.3	NC_000086.7	-	94726161	1	4.6047	3	0	1.246
AAGAAGCACTTGCAGGACGT	ENSMUSG00000073062|ENSMUSG00000073060	Zxdb|Zxda	ENSMUST00000101388.3	NC_000086.7	+	94726504	1	1.1333	1	0	1.113
CGAGAGTCACCAGCAGACAG	ENSMUSG00000073063	Hbq1b	ENSMUST00000101387.3	NC_000077.6	-	32287528	3	2.6503	0	0	0.7631
GGCGTACCTCTCCAAAGCCT	ENSMUSG00000073063	Hbq1b	ENSMUST00000101387.3	NC_000077.6	-	32287098	1	0.1923	0	0	0.2026
ACGCGACCGAGGCTTTGGAG	ENSMUSG00000073063	Hbq1b	ENSMUST00000101387.3	NC_000077.6	+	32287103	1	0.2857	0	0	0.7739
GATCACTGCCAGGTACCTGG	ENSMUSG00000073069|ENSMUSG00000062162|ENSMUSG00000074881	Mageb2|Mageb1|Mageb3	ENSMUST00000201779.1	NC_000086.7	-	91332660	2	2.8205	2	2	1.08
GGATCTGTATAATCATACCT	ENSMUSG00000073077	Cfap47	ENSMUST00000197180.5	NC_000086.7	+	79493806	11	1.0028	0	0	1.209
AGGATGTTGGACCTTCACAT	ENSMUSG00000073077	Cfap47	ENSMUST00000197180.5	NC_000086.7	-	79508013	7	0	0	0	1.212
ATGATGCTGAAGTTATATGT	ENSMUSG00000073077	Cfap47	ENSMUST00000197180.5	NC_000086.7	-	79431136	28	0.545	0	0	1.291
TATGCAATAGAGGTAGAAGA	ENSMUSG00000073077	Cfap47	ENSMUST00000197180.5	NC_000086.7	-	79458475	21	1.2627	0	0	1.178
GGTGTGTAGCTTGTAGACCC	ENSMUSG00000073079|ENSMUSG00000079108|ENSMUSG00000112449	Srp54a|Srp54c|Srp54b	ENSMUST00000220578.1|ENSMUST00000218879.1|ENSMUST00000110708.3	NC_000078.6|NC_000078.6|NC_000078.6	+|+|+	55095823|55245947|55170883	5|5|5	2.0|2.0|2.0	2|2|2	2|2|2	1.154|1.154|1.203
TGTGCAGATACATTCAGAGC	ENSMUSG00000073079|ENSMUSG00000112449|ENSMUSG00000079108	Srp54a|Srp54b|Srp54c	ENSMUST00000220578.1|ENSMUST00000110708.3	NC_000078.6|NC_000078.6	+|+	55097171|55172231	6|6	3.1894|3.1894	2|2	2|2	1.076|1.11
GTAGCCTACCTGCCATAGAA	ENSMUSG00000073079|ENSMUSG00000112449|ENSMUSG00000079108	Srp54a|Srp54b|Srp54c	ENSMUST00000220578.1|ENSMUST00000110708.3	NC_000078.6|NC_000078.6	-|-	55097306|55172366	7|7	2.0|2.0	2|2	2|2	0.9197|0.9219
TATGAGCAAAGGGAATGAGC	ENSMUSG00000073079|ENSMUSG00000112449|ENSMUSG00000079108	Srp54a|Srp54b|Srp54c	ENSMUST00000220578.1|ENSMUST00000110708.3	NC_000078.6|NC_000078.6	+|+	55105663|55180723	13|13	3.3779|3.3779	2|2	2|2	0.9893|0.9202
ACGCCACTGAGGTAAGCCTA	ENSMUSG00000073085	Cldn34b4	ENSMUST00000101419.1	NC_000086.7	-	76397224	3	0	0	0	1.088
TCAATGGAAGGAAGGTATCA	ENSMUSG00000073085	Cldn34b4	ENSMUST00000101419.1	NC_000086.7	-	76397372	3	1.879	0	0	0.8114
GTGGTAGACTTAAAGACCAC	ENSMUSG00000073085	Cldn34b4	ENSMUST00000101419.1	NC_000086.7	-	76397265	3	0.5714	0	0	0.9351
AAGGCCACTTACAATCCATT	ENSMUSG00000073085	Cldn34b4	ENSMUST00000101419.1	NC_000086.7	+	76397516	3	0	0	0	0.5279
AGCTCTTGAAGAAATCTGAC	ENSMUSG00000073094	Smim9	ENSMUST00000101433.8	NC_000086.7	+	75149874	3	1.4745	0	0	0.4162
TCTAACAAGAGACAGACCAG	ENSMUSG00000073094	Smim9	ENSMUST00000101433.8	NC_000086.7	+	75161573	2	0.7035	0	0	0.4337
GAGCAAAAATAGCTGCTGGA	ENSMUSG00000073094	Smim9	ENSMUST00000101433.8	NC_000086.7	+	75149847	3	2.0084	0	0	0.5828
AGGGTAAGTAAAGCTGAAGG	ENSMUSG00000073094	Smim9	ENSMUST00000101433.8	NC_000086.7	+	75161540	2	2.9126	0	0	0.6011
AGGAAGCATTTGCACAGAGC	ENSMUSG00000073096	Lrrc61	ENSMUST00000114545.7	NC_000072.6	-	48568664	3	2.1751	0	0	0.9233
GAGCACAGCCAGCTGGCGCA	ENSMUSG00000073096	Lrrc61	ENSMUST00000114545.7	NC_000072.6	-	48568468	3	0.1364	0	0	0.9206
CAGCAACAGGATGGAATCCA	ENSMUSG00000073096	Lrrc61	ENSMUST00000114545.7	NC_000072.6	-	48568336	3	1.1059	0	0	0.907
TAGATGGGGAACGAGTGAGT	ENSMUSG00000073096	Lrrc61	ENSMUST00000114545.7	NC_000072.6	+	48568740	3	0.4	0	0	1.364
GACACCTCAAGGCTTTCTGT	ENSMUSG00000073102	Drc1	ENSMUST00000101448.4	NC_000071.6	-	30355735	9	0.3529	0	0	1.004
TTATTCAGGAACCACAAGTC	ENSMUSG00000073102	Drc1	ENSMUST00000101448.4	NC_000071.6	-	30356410	10	0	0	0	1.029
CGTCAGAGAGATCCACAGGA	ENSMUSG00000073102	Drc1	ENSMUST00000101448.4	NC_000071.6	+	30342747	3	1.4361	0	0	1.088
AAAGGATGACCAGTATGTGA	ENSMUSG00000073102	Drc1	ENSMUST00000101448.4	NC_000071.6	+	30347084	5	0	0	0	0.87
ATCCTGAAGCTGCCTTTCTG	ENSMUSG00000073110	Olfr444	ENSMUST00000204092.2	NC_000072.6	+	42956000	2	1.7333	0	0	0.2174
ATGATGACAGTATAGTGAAG	ENSMUSG00000073110	Olfr444	ENSMUST00000204092.2	NC_000072.6	-	42955887	2	4.4852	0	0	1.078
TATGCACAGAATGAAGGAGA	ENSMUSG00000073110	Olfr444	ENSMUST00000204092.2	NC_000072.6	-	42955774	2	1.4745	0	0	1.008
AGAGGAAACACTCCACACTC	ENSMUSG00000073110	Olfr444	ENSMUST00000204092.2	NC_000072.6	-	42955562	2	0.4375	0	0	0.6341
AGGGGCAGTGCTGGAGGCGT	ENSMUSG00000073111	Olfr446	ENSMUST00000215369.1	NC_000072.6	-	42927444	3	1.3837	0	0	0.5754
CATTCTCGGAATCCACTCAG	ENSMUSG00000073111	Olfr446	ENSMUST00000215369.1	NC_000072.6	+	42927912	3	0	0	0	0.9842
AATGAGCGTGATATGGAGTG	ENSMUSG00000073111	Olfr446	ENSMUST00000215369.1	NC_000072.6	-	42927696	3	0	0	0	0.3401
AATACACACTGATCATGAGC	ENSMUSG00000073111	Olfr446	ENSMUST00000215369.1	NC_000072.6	+	42927632	3	0.7222	0	0	0.834
GCAGCCTTGAAGTAGAAGAC	ENSMUSG00000073130	Gm1141	ENSMUST00000154780.9	NC_000086.7	-	71928830	7	0.5185	0	0	1.044
ACTGGACAGTAGCCAAGAAG	ENSMUSG00000073130	Gm1141	ENSMUST00000154780.9	NC_000086.7	-	71925132	4	2.2364	0	0	0.6411
AAGCCGTATGTACATACCTA	ENSMUSG00000073130	Gm1141	ENSMUST00000154780.9	NC_000086.7	-	71926610	5	0	0	0	1.347
TGTGCGCCCCGAGGCTGTGG	ENSMUSG00000073130	Gm1141	ENSMUST00000154780.9	NC_000086.7	+	71936507	11	0	0	0	0.5797
CAGGGATACCTGAACTCTGG	ENSMUSG00000073131	Vma21	ENSMUST00000114576.8	NC_000086.7	-	71816933	1	0	0	0	0.4458
TTAATGATCACGGTTCCTAT	ENSMUSG00000073131|ENSMUSG00000082729|ENSMUSG00000061619	Vma21|Gm14845|Vma21-ps	ENSMUST00000114576.8	NC_000086.7	+	71820137	2	2.4375	2	0	0.5486
GTCTCTATTAGACATTCCAA	ENSMUSG00000073131|ENSMUSG00000082729|ENSMUSG00000061619	Vma21|Gm14845|Vma21-ps	ENSMUST00000114576.8	NC_000086.7	-	71820814	3	2.9851	2	0	0.5461
AGCAACAACAGCAACAATTG	ENSMUSG00000073131|ENSMUSG00000082729|ENSMUSG00000061619	Vma21|Gm14845|Vma21-ps	ENSMUST00000114576.8	NC_000086.7	-	71820850	3	2.2222	2	0	0.4247
GGGCACGAAATCCTCAGTAT	ENSMUSG00000073139	Tmem185a	ENSMUST00000114630.2	NC_000086.7	-	70470123	2	0	0	0	0.9424
ACTGGGGAAACAAAGAACAA	ENSMUSG00000073139	Tmem185a	ENSMUST00000114630.2	NC_000086.7	+	70467220	3	3.4223	0	0	1.052
AGGACATGAGAATCCACAGA	ENSMUSG00000073139	Tmem185a	ENSMUST00000114630.2	NC_000086.7	+	70463005	5	0	0	0	1.119
ACGCAGAACACATATAACCA	ENSMUSG00000073139	Tmem185a	ENSMUST00000114630.2	NC_000086.7	-	70462895	5	0	0	0	1.101
CAACGTGGTTGGAATGTATC	ENSMUSG00000073155	1810058I24Rik	ENSMUST00000152147.7	NC_000072.6	+	35260444	2	0	0	0	0.2502
AGGCCCCACTCACCAGGAAC	ENSMUSG00000073155	1810058I24Rik	ENSMUST00000152147.7	NC_000072.6	-	35252779	1	0.6069	0	0	0.2012
GGCAGGCATCAGGAACTAGG	ENSMUSG00000073155	1810058I24Rik	ENSMUST00000152147.7	NC_000072.6	-	35261225	3	0.8286	0	0	0.3049
AAAACTTGAAGAGATTAAGA	ENSMUSG00000073155	1810058I24Rik	ENSMUST00000152147.7	NC_000072.6	+	35261193	3	3.2255	1	0	0.09433
TTAGAAGGGAATGCTCTCCA	ENSMUSG00000073176	Zfp449	ENSMUST00000101560.3	NC_000086.7	+	56362839	5	0.567	0	0	0.7073
GGAACTGCCTGAAACGCTGT	ENSMUSG00000073176	Zfp449	ENSMUST00000101560.3	NC_000086.7	-	56348467	2	0	0	0	0.8746
TGGGCAGTGTTCCCTCACCC	ENSMUSG00000073176	Zfp449	ENSMUST00000101560.3	NC_000086.7	-	56348643	2	1.877	0	0	1.087
GGATCATAGAGAAGAACCAT	ENSMUSG00000073176	Zfp449	ENSMUST00000101560.3	NC_000086.7	+	56362521	4	0.2593	0	0	0.7864
AAGAATAGGATGGAAAACAT	ENSMUSG00000073177	Gm773	ENSMUST00000101561.7	NC_000086.7	-	56201592	4	1.4051	0	0	0.4524
GAATGGGTGGTACAGATACA	ENSMUSG00000073177	Gm773	ENSMUST00000101561.7	NC_000086.7	-	56202012	3	0	0	0	0.8901
GCTGTGGACCTGCCGTGATG	ENSMUSG00000073177	Gm773	ENSMUST00000101561.7	NC_000086.7	+	56193709	7	0.7333	0	0	0.3088
AGTATTTAGTAATACTGAGA	ENSMUSG00000073177	Gm773	ENSMUST00000101561.7	NC_000086.7	-	56202050	3	0.9333	0	0	0.5453
CCAGTGCCGGGCAACCGTGG	ENSMUSG00000073197	5730507C01Rik	ENSMUST00000063216.5	NC_000078.6	+	18514847	1	0	0	0	0.5965
TAAAGTCTTGACCACATTGA	ENSMUSG00000073197	5730507C01Rik	ENSMUST00000063216.5	NC_000078.6	-	18533540	4	1.8125	1	0	0.3289
CAAATGAAGAGAGTCCCAGA	ENSMUSG00000073207	Ccdc160	ENSMUST00000101588.1	NC_000086.7	-	52798375	2	1.5529	0	0	0.8579
GAAATGCCGGGAGATTGAAC	ENSMUSG00000073207	Ccdc160	ENSMUST00000101588.1	NC_000086.7	+	52798573	2	0	0	0	0.9896
GCTCTTCGTTCAGAAGGTGT	ENSMUSG00000073207	Ccdc160	ENSMUST00000101588.1	NC_000086.7	-	52798523	2	0.6154	0	0	0.952
AGGTGCTTCCAAGAAAGACC	ENSMUSG00000073207	Ccdc160	ENSMUST00000101588.1	NC_000086.7	+	52798678	2	1.0571	0	0	0.5772
AGCGCTCGCAGCCAGCAGGT	ENSMUSG00000073209	Klf14	ENSMUST00000101589.4	NC_000072.6	+	30958451	1	0	0	0	0.5499
GTAGGGCTGGAGCACCAGGT	ENSMUSG00000073209	Klf14	ENSMUST00000101589.4	NC_000072.6	+	30958344	1	0.331	0	0	0.97
CGCGGGTGGACATAGACACC	ENSMUSG00000073209	Klf14	ENSMUST00000101589.4	NC_000072.6	+	30958648	1	0	0	0	0.8024
GAGGTGCGACGACTTGTAGT	ENSMUSG00000073209	Klf14	ENSMUST00000101589.4	NC_000072.6	+	30958079	1	0	0	0	1.332
AAGAAGATACTGTAATGCCC	ENSMUSG00000073234	Gm8773	ENSMUST00000101627.4	NC_000071.6	-	5575561	2	0	0	0	1.447
AATCAAGATAGAGCACAATG	ENSMUSG00000073234	Gm8773	ENSMUST00000101627.4	NC_000071.6	+	5575505	2	0	0	0	0.6919
AGGTGGTTCTACCTTCCCCT	ENSMUSG00000073234	Gm8773	ENSMUST00000101627.4	NC_000071.6	+	5575341	2	0.6179	0	0	1.066
AGGGCATAGATCCCCAGTGT	ENSMUSG00000073234	Gm8773	ENSMUST00000101627.4	NC_000071.6	+	5575447	2	0.6364	0	0	1.005
TGTTGGGGAACTGAGTGCAT	ENSMUSG00000073243	Gm9	ENSMUST00000101636.2	NC_000086.7	+	37210287	2	1.7912	0	0	0.8574
GACATCAGCTACCAGAGCCT	ENSMUSG00000073243	Gm9	ENSMUST00000101636.2	NC_000086.7	-	37210853	1	0	0	0	0.3158
AGTTCCCCAACATCTTTGTG	ENSMUSG00000073243	Gm9	ENSMUST00000101636.2	NC_000086.7	-	37210265	2	1.6286	0	0	0.6171
ACTGAGTGCATTGGAACACG	ENSMUSG00000073243	Gm9	ENSMUST00000101636.2	NC_000086.7	+	37210296	2	0	0	0	0.3761
GAAAGTATGGGAAAGATCCC	ENSMUSG00000073290	Gm10490	ENSMUST00000086274.2	NC_000086.7	+	7909755	2	2.3287	0	0	0.8492
TCTATATGGCATATGACCCC	ENSMUSG00000073290	Gm10490	ENSMUST00000086274.2	NC_000086.7	-	7909818	2	0.5	0	0	1.371
GACAATGCTTATCCCATCCA	ENSMUSG00000073290	Gm10490	ENSMUST00000086274.2	NC_000086.7	-	7909791	2	0.1364	0	0	0.5381
AAAAACAAATTGGAGCCAGG	ENSMUSG00000073290	Gm10490	ENSMUST00000086274.2	NC_000086.7	-	7909672	2	0.0222	0	0	0.2612
CTCGAAAACAAAAGTCCATG	ENSMUSG00000073291	Gm10491	ENSMUST00000085330.4	NC_000086.7	+	7907834	1	1.0456	0	0	-0.4978
GAGCAAAAGCTGGGCAGTGC	ENSMUSG00000073291	Gm10491	ENSMUST00000085330.4	NC_000086.7	+	7907694	2	4.2632	0	0	-0.7442
ATGGCACTGCAGGACCTTGA	ENSMUSG00000073293	Nudt10	ENSMUST00000103006.3	NC_000086.7	+	6172457	1	1	1	1	0.8576
TGAGCACGAACACGTAGGTC	ENSMUSG00000073293|ENSMUSG00000073295	Nudt10|Nudt11	ENSMUST00000103006.3|ENSMUST00000103007.3	NC_000086.7|NC_000086.7	+|-	6172558|6048189	1|1	1.0|1.0	1|1	1|1	0.8657|0.8715
AGAACCAGGACCGCAAGCAC	ENSMUSG00000073293|ENSMUSG00000073295	Nudt10|Nudt11	ENSMUST00000103006.3|ENSMUST00000103007.3	NC_000086.7|NC_000086.7	-|+	6172566|6048181	1|1	1.0|1.0	1|1	1|1	0.9574|0.9574
GACGGTGAGCACGAACACGT	ENSMUSG00000073293|ENSMUSG00000073295	Nudt10|Nudt11	ENSMUST00000103006.3|ENSMUST00000103007.3	NC_000086.7|NC_000086.7	+|-	6172553|6048194	1|1	1.0|1.0	1|1	1|1	0.9783|0.9783
ACGACCGAAAGGTACAACTC	ENSMUSG00000073294	AU022751	ENSMUST00000101698.3	NC_000086.7	+	6082527	2	0	0	0	0.965
AGCGCGCTGCCTGCCCCCGA	ENSMUSG00000073294	AU022751	ENSMUST00000101698.3	NC_000086.7	+	6083212	1	0	0	0	0.6681
GAGGTGGAGCTCCTGAGGGT	ENSMUSG00000073294	AU022751	ENSMUST00000101698.3	NC_000086.7	+	6082747	2	0	0	0	1.085
GGAGCCGTAAAATAAAGATG	ENSMUSG00000073294	AU022751	ENSMUST00000101698.3	NC_000086.7	-	6082048	2	0	0	0	0.5813
GTGGCACTGCAGGACCTTGA	ENSMUSG00000073295	Nudt11	ENSMUST00000103007.3	NC_000086.7	-	6048290	1	1	1	1	0.9547
CAAGTTTAGGACCACTATCC	ENSMUSG00000073375	Lrrc30	ENSMUST00000097290.3	NC_000083.6	+	67632301	1	1.1684	0	0	1.147
TCAGAGAGAATACACAGAGG	ENSMUSG00000073375	Lrrc30	ENSMUST00000097290.3	NC_000083.6	+	67632048	1	3.9406	0	0	1.179
GCGACATGCTCAGCACCTCC	ENSMUSG00000073375	Lrrc30	ENSMUST00000097290.3	NC_000083.6	+	67632159	1	0.5727	0	0	0.8814
ACAAGCCCCACAGAAAATCT	ENSMUSG00000073375	Lrrc30	ENSMUST00000097290.3	NC_000083.6	+	67632393	1	0.5098	0	0	0.6929
GGCATAGAGGGCGAACACCA	ENSMUSG00000073380	Arrdc5	ENSMUST00000097303.2	NC_000083.6	+	56294499	3	0	0	0	1.103
AACATCTCTACTATAATCAC	ENSMUSG00000073380	Arrdc5	ENSMUST00000097303.2	NC_000083.6	+	56300063	1	0	0	0	1.017
ACAGATAATTGGTTAAGGGC	ENSMUSG00000073380	Arrdc5	ENSMUST00000097303.2	NC_000083.6	-	56298020	2	0	0	0	1.134
GACAAGCTCCACCTTCACGA	ENSMUSG00000073380	Arrdc5	ENSMUST00000097303.2	NC_000083.6	+	56300126	1	0.6429	0	0	1.059
GAGTTACTTCGAGTACTGGA	ENSMUSG00000073386	9830107B12Rik	ENSMUST00000063481.8	NC_000083.6	-	48145672	2	0.4286	0	0	1.075
CTGTCACCATGAGTAAGCTC	ENSMUSG00000073386	9830107B12Rik	ENSMUST00000063481.8	NC_000083.6	-	48145491	2	0	0	0	0.7547
AGTTGAACTTAGAAGACTGT	ENSMUSG00000073386	9830107B12Rik	ENSMUST00000063481.8	NC_000083.6	+	48145531	2	3.4024	0	0	0.6009
TTGTCCCCTGTCCTCACCTG	ENSMUSG00000073386	9830107B12Rik	ENSMUST00000063481.8	NC_000083.6	+	48145951	1	1.401	0	0	0.7887
ATCCATGATCACTGAAGGAA	ENSMUSG00000073396	Esp1	ENSMUST00000161110.1	NC_000083.6	+	40728890	2	2.3619	0	0	0.3723
CAACTTGTCTAATTCACCAA	ENSMUSG00000073396	Esp1	ENSMUST00000161110.1	NC_000083.6	-	40731015	3	0.5	0	0	0.4578
TCAAGAAGTACAAAGAGCCT	ENSMUSG00000073396	Esp1	ENSMUST00000161110.1	NC_000083.6	+	40730988	3	1.2168	0	0	0.2034
ATTATGAGAAATAACAACAC	ENSMUSG00000073396	Esp1	ENSMUST00000161110.1	NC_000083.6	-	40728844	2	0.0588	0	0	1.123
TATCTGCCTGGATCCCCTGA	ENSMUSG00000073399	Trim40	ENSMUST00000087158.10	NC_000083.6	-	36889130	2	0.8286	0	0	1.208
CATGTGCCTGACCCAGCACA	ENSMUSG00000073399	Trim40	ENSMUST00000087158.10	NC_000083.6	-	36889070	2	1.0944	0	0	1.133
CAGGAAGCCATGTTCCGAGG	ENSMUSG00000073399	Trim40	ENSMUST00000087158.10	NC_000083.6	-	36889007	2	0	0	0	0.8705
AAATGCCATCAGCCACTACA	ENSMUSG00000073399	Trim40	ENSMUST00000087158.10	NC_000083.6	-	36888851	2	0.5	0	0	0.9371
GATGTGAAACCAGAAAGTGC	ENSMUSG00000073400	Trim10	ENSMUST00000060524.10	NC_000083.6	+	36874182	5	1.0294	0	0	1.076
AGACTCAGGTGGCCACCAAG	ENSMUSG00000073400	Trim10	ENSMUST00000060524.10	NC_000083.6	+	36872354	3	0.0694	0	0	0.8987
TGTGGCCACAACTTCTGTCG	ENSMUSG00000073400	Trim10	ENSMUST00000060524.10	NC_000083.6	+	36869986	1	0	0	0	0.8138
GGACGCAGCAGGTCCCTACA	ENSMUSG00000073400	Trim10	ENSMUST00000060524.10	NC_000083.6	+	36870303	1	0	0	0	1.112
ATACTGACGGAGACACGCGC	ENSMUSG00000073402	Gm8909	ENSMUST00000040467.14	NC_000083.6	-	36168449	1	0.5333	0	0	1.1
GCAGATCACTCGACGCAGGT	ENSMUSG00000073402	Gm8909	ENSMUST00000040467.14	NC_000083.6	-	36167544	3	0	0	0	0.5085
GGATGTACGGCTGTGACCTG	ENSMUSG00000073402	Gm8909	ENSMUST00000040467.14	NC_000083.6	-	36167674	3	0	0	0	0.7883
GGTATCTGCGGAGCCACTCC	ENSMUSG00000073402	Gm8909	ENSMUST00000040467.14	NC_000083.6	+	36167483	3	0.2143	0	0	1.027
TCCATCCACCGACTCTAACA	ENSMUSG00000073407|ENSMUSG00000079492	Gm6034|Gm11127	ENSMUST00000097331.1	NC_000083.6	-	36056416	2	0.6667	0	0	0.5086
GGAGACACTCCACAGATTGT	ENSMUSG00000073407|ENSMUSG00000079492|ENSMUSG00000092277|ENSMUSG00000092243	Gm6034|Gm11127|Gm19684|Gm7030	ENSMUST00000097331.1	NC_000083.6	-	36057449	3	1	1	1	0.7049
AGAACAAGGGAGCTGAGAGA	ENSMUSG00000073407|ENSMUSG00000092277	Gm6034|Gm19684	ENSMUST00000097331.1|ENSMUST00000173128.1	NC_000083.6|NC_000083.6	+|+	36057391|36128443	3|3	3.2165|3.2165	1|1	1|1	0.6918|0.7446
GAGGAAGCTCAGCAACACTC	ENSMUSG00000073407|ENSMUSG00000092277|ENSMUSG00000079492|ENSMUSG00000092243	Gm6034|Gm19684|Gm11127|Gm7030	ENSMUST00000097331.1|ENSMUST00000173128.1	NC_000083.6|NC_000083.6	-|-	36057427|36128479	3|3	1.0|1.0	1|1	1|1	1.11|1.126
GGTTTCTGTGGCATACACTG	ENSMUSG00000073408	Mucl3	ENSMUST00000095467.3	NC_000083.6	+	35638066	2	2.0413	0	0	0.7638
GAGTAAGACCCTGAGTAAGA	ENSMUSG00000073408	Mucl3	ENSMUST00000095467.3	NC_000083.6	+	35638557	2	0.5	0	0	0.7946
TATGAGAGCGAGTCCCATGG	ENSMUSG00000073408	Mucl3	ENSMUST00000095467.3	NC_000083.6	-	35638153	2	0	0	0	0.7491
AATACGGTGGGACTCGCTGT	ENSMUSG00000073408	Mucl3	ENSMUST00000095467.3	NC_000083.6	+	35637740	2	0.6429	0	0	0.7071
CAGATACCTGCAGCTCCGGA	ENSMUSG00000073409	H2-Q6	ENSMUST00000113879.3	NC_000083.6	+	35425823	3	0.2353	0	0	0.7142
GAGATACTACAACCAGAGCA	ENSMUSG00000073409	H2-Q6	ENSMUST00000113879.3	NC_000083.6	+	35425369	2	3.1765	0	0	0.9589
CGGGCCAGGACACAGCAGTG	ENSMUSG00000073409	H2-Q6	ENSMUST00000113879.3	NC_000083.6	-	35425136	2	2.8841	0	0	0.6811
ACAGATCACCCTACACAAGT	ENSMUSG00000073409	H2-Q6	ENSMUST00000113879.3	NC_000083.6	+	35425736	3	0	0	0	0.8121
ATAGCCGACAGAGATGTACC	ENSMUSG00000073411	H2-D1	ENSMUST00000172785.7	NC_000083.6	-	35263442	2	2.1333	0	0	1.192
CACGCACTCGCCCTCCAGGT	ENSMUSG00000073411	H2-D1	ENSMUST00000172785.7	NC_000083.6	-	35264046	3	2.8994	0	0	0.7201
CACACACTCCAGCAGATGTC	ENSMUSG00000073411	H2-D1	ENSMUST00000172785.7	NC_000083.6	+	35263861	3	2.0646	0	0	0.8193
AGTAGCCGAGCAGGTTCCTC	ENSMUSG00000073411	H2-D1	ENSMUST00000172785.7	NC_000083.6	-	35263614	2	0.2	0	0	0.4566
ACTGCCAGGCCCAGGTCTCA	ENSMUSG00000073412	Lst1	ENSMUST00000097336.4	NC_000083.6	-	35185302	4	0.6429	0	0	0.6012
GCTTACCTCTCTGACTGAAC	ENSMUSG00000073412	Lst1	ENSMUST00000097336.4	NC_000083.6	+	35186957	2	0	0	0	0.8541
ACCGGCACAAGCAGATGAAC	ENSMUSG00000073412	Lst1	ENSMUST00000097336.4	NC_000083.6	+	35186975	2	0.5	0	0	0.7106
GCTGCTGGAGAGATGCATAG	ENSMUSG00000073412	Lst1	ENSMUST00000097336.4	NC_000083.6	+	35185282	4	1.7619	0	0	0.8394
ACCCAGGGCAACCCCTAGCA	ENSMUSG00000073413	Ly6g6d	ENSMUST00000007259.3	NC_000083.6	+	35074425	1	0	0	0	0.9965
TGTGGTGAGGGCGAGCGCTG	ENSMUSG00000073413	Ly6g6d	ENSMUST00000007259.3	NC_000083.6	-	35074228	2	0.4667	0	0	0.4836
GTGATGGCTCAAGGTCGCGG	ENSMUSG00000073413	Ly6g6d	ENSMUST00000007259.3	NC_000083.6	+	35071754	3	0	0	0	0.6139
GCAATGATGCGTGGCCACGC	ENSMUSG00000073413	Ly6g6d	ENSMUST00000007259.3	NC_000083.6	+	35071724	3	0	0	0	0.7387
TACCATTGTCCAGGGAACGC	ENSMUSG00000073414	Mpig6b	ENSMUST00000174190.1	NC_000083.6	+	35065718	2	0	0	0	0.7819
CTATGCAGGAGAGATTCACC	ENSMUSG00000073414	Mpig6b	ENSMUST00000174190.1	NC_000083.6	+	35065874	2	1.774	0	0	1.171
TCGAGGCCCACAAGATCGGA	ENSMUSG00000073414	Mpig6b	ENSMUST00000174190.1	NC_000083.6	+	35065781	2	0.75	0	0	1.012
CCTAGGGTACGAGTATCCCA	ENSMUSG00000073414	Mpig6b	ENSMUST00000174190.1	NC_000083.6	-	35065398	3	0	0	0	1.088
TAAGCCACAAAGTAGAACGA	ENSMUSG00000073418	C4b	ENSMUST00000069507.8	NC_000083.6	+	34739745	13	0	0	0	1.213
TCCCTCCTGAGGCTTCCCCA	ENSMUSG00000073418	C4b	ENSMUST00000069507.8	NC_000083.6	-	34734500	24	0.9612	0	0	1.267
CAGGCACAGCCCCTCAACTG	ENSMUSG00000073418	C4b	ENSMUST00000069507.8	NC_000083.6	+	34735586	21	1.4118	0	0	1.087
GCGGCTGAGATCCAAGGAGA	ENSMUSG00000073418	C4b	ENSMUST00000069507.8	NC_000083.6	+	34740588	10	1.7976	0	0	1.363
GTGGTTGAGGGCCTCTGTCC	ENSMUSG00000073421	H2-Ab1	ENSMUST00000040828.6	NC_000083.6	-	34267369	3	1.0476	0	0	0.7754
AGTAGCACTCGCCCATGAAC	ENSMUSG00000073421	H2-Ab1	ENSMUST00000040828.6	NC_000083.6	-	34264780	2	0.6889	0	0	0.9045
GACCAGATACATCTACAACC	ENSMUSG00000073421	H2-Ab1	ENSMUST00000040828.6	NC_000083.6	+	34264845	2	0	0	0	0.9687
TGATGGTGCTGAGCAGCCCA	ENSMUSG00000073421	H2-Ab1	ENSMUST00000040828.6	NC_000083.6	+	34263378	1	1.4135	0	0	1.041
ATCGCGTGTGATGCCCGCAC	ENSMUSG00000073422|ENSMUSG00000092595	H2-Ke6|Gm20427	ENSMUST00000045467.13	NC_000083.6	+	34027483	3	0	0	0	0.8533
CATAGCTGTCAACCTCAAGG	ENSMUSG00000073422|ENSMUSG00000092595	H2-Ke6|Gm20427	ENSMUST00000045467.13	NC_000083.6	-	34027408	3	0.2727	0	0	1.156
CCTGTGCCGCGGCCCCGTCC	ENSMUSG00000073422|ENSMUSG00000092595	H2-Ke6|Gm20427	ENSMUST00000045467.13	NC_000083.6	+	34027762	2	0	0	0	0.7505
GAACCCCTGAACCTGTGACC	ENSMUSG00000073422|ENSMUSG00000092595	H2-Ke6|Gm20427	ENSMUST00000045467.13	NC_000083.6	+	34028007	1	0	0	0	0.8554
CAGCAGCCGGGGCTAGAGCA	ENSMUSG00000073423	Zfp414	ENSMUST00000073570.11	NC_000083.6	-	33630384	3	0.65	0	0	1.134
TTACCTTCCAGTGACTGTGT	ENSMUSG00000073423	Zfp414	ENSMUST00000073570.11	NC_000083.6	-	33630462	3	0.039	0	0	1.048
ATGCAGGAGCTGGTAGCCCA	ENSMUSG00000073423	Zfp414	ENSMUST00000073570.11	NC_000083.6	+	33630643	4	2.4926	0	0	1.585
GCAGATGCTTGAAGAGTGAA	ENSMUSG00000073423|ENSMUSG00000092412	Zfp414|Gm20507	ENSMUST00000073570.11	NC_000083.6	-	33631168	5	0.2632	0	0	1.249
TAAGGCACTGAGCTCCAAGA	ENSMUSG00000073424	Cyp4f15	ENSMUST00000168171.7	NC_000083.6	-	32697802	7	2.4738	0	0	1.113
CAGGATCCAGGAGAGCCCGC	ENSMUSG00000073424	Cyp4f15	ENSMUST00000168171.7	NC_000083.6	-	32700226	9	0.7143	0	0	1.203
TAGTGGGCGGCGCTTCCACA	ENSMUSG00000073424	Cyp4f15	ENSMUST00000168171.7	NC_000083.6	+	32697895	7	1.2	0	0	1.13
GGGTGGCACAGAGTGATGAT	ENSMUSG00000073424	Cyp4f15	ENSMUST00000168171.7	NC_000083.6	-	32690740	3	1.1176	0	0	1.229
AGGTATGGATATGATCAATG	ENSMUSG00000073427	Gm4924	ENSMUST00000210381.1	NC_000076.6	+	82377197	4	2.5788	0	0	1.026
GAGATAACTGTTATATACAA	ENSMUSG00000073427	Gm4924	ENSMUST00000210381.1	NC_000076.6	-	82377379	4	1.3125	0	0	0.802
AAGAAGACTGTTATATGCAA	ENSMUSG00000073427	Gm4924	ENSMUST00000210381.1	NC_000076.6	-	82377799	4	0.4331	0	0	0.9305
AATGTCCTAAAAGACATGAA	ENSMUSG00000073427	Gm4924	ENSMUST00000210381.1	NC_000076.6	+	82368954	3	2.1573	0	0	0.988
AGAAGAGCATGCTGGCAATC	ENSMUSG00000073433	Arhgdig	ENSMUST00000025019.8	NC_000083.6	-	26200270	2	1.5247	0	0	0.5735
CAGGTGTTTGTCCTGAAGGA	ENSMUSG00000073433	Arhgdig	ENSMUST00000025019.8	NC_000083.6	-	26199789	4	2.0578	0	0	0.6824
GAGCTTGGTCAAGTACAAGC	ENSMUSG00000073433	Arhgdig	ENSMUST00000025019.8	NC_000083.6	-	26200227	2	0.4	0	0	1.322
CAGCCTAGTCACCTGCACGT	ENSMUSG00000073433	Arhgdig	ENSMUST00000025019.8	NC_000083.6	+	26200081	3	0	0	0	0.7144
TGAGCGCCAGGGCAGAGACC	ENSMUSG00000073434	Wdr90	ENSMUST00000079461.14	NC_000083.6	+	25857243	11	0	0	0	1.429
GATGACTATAGTGCCTGCCC	ENSMUSG00000073434	Wdr90	ENSMUST00000079461.14	NC_000083.6	+	25860461	4	1.6157	0	0	1.595
GATACGGACAGTGTGGTCAA	ENSMUSG00000073434	Wdr90	ENSMUST00000079461.14	NC_000083.6	+	25854571	17	0	0	0	1.331
AGATAGCCACAGCCCAGTCC	ENSMUSG00000073434	Wdr90	ENSMUST00000079461.14	NC_000083.6	+	25852510	21	1.2557	0	0	1.433
GGCCTCCGAAGAGCTACTGC	ENSMUSG00000073435	Nme3	ENSMUST00000024978.6	NC_000083.6	+	24896868	3	0	0	0	0.8032
AGTACTCCCGCAGCCTACAG	ENSMUSG00000073435	Nme3	ENSMUST00000024978.6	NC_000083.6	+	24896632	2	0.9333	0	0	0.7765
TGAGAGGAAGGGCTTCAAGC	ENSMUSG00000073435	Nme3	ENSMUST00000024978.6	NC_000083.6	+	24896733	2	1.863	0	0	1.251
CATGAGTTCTGGCCCCGTGG	ENSMUSG00000073435	Nme3	ENSMUST00000024978.6	NC_000083.6	+	24896943	3	0	0	0	1.215
TGCAGCAGCACCAGGATCTG	ENSMUSG00000073436	Eme2	ENSMUST00000121542.1	NC_000083.6	+	24893155	6	0.6612	0	0	0.6708
TGCAGGCTCTGACATCCTGA	ENSMUSG00000073436	Eme2	ENSMUST00000121542.1	NC_000083.6	-	24894678	2	0.6	0	0	0.6779
GCACCCTGAAGAAATTCCTG	ENSMUSG00000073436	Eme2	ENSMUST00000121542.1	NC_000083.6	+	24894164	3	0.7222	0	0	0.5992
GAGTCTCACCCGCTCCCATC	ENSMUSG00000073436	Eme2	ENSMUST00000121542.1	NC_000083.6	-	24893585	4	0.3453	0	0	1.091
TCGCCTCACAGGCTCCCATG	ENSMUSG00000073457	Smok2b	ENSMUST00000162940.2	NC_000083.6	+	13235052	2	1.4295	0	0	1.335
GGAAAGTAGAAGTATCAACA	ENSMUSG00000073457	Smok2b	ENSMUST00000162940.2	NC_000083.6	-	13235974	2	2.5882	0	0	0.5168
AGCTCTACAGACAGTCTAGA	ENSMUSG00000073457	Smok2b	ENSMUST00000162940.2	NC_000083.6	-	13235624	2	0	0	0	0.9389
TCGGAACCCAAGTGAAGCCA	ENSMUSG00000073457	Smok2b	ENSMUST00000162940.2	NC_000083.6	+	13235414	2	1.9118	0	0	0.7701
TAAAAGCAATGGGACATATT	ENSMUSG00000073458	Smok2a	ENSMUST00000080647.4	NC_000083.6	+	13226453	2	0.3394	0	0	0.2126
AACTCTGCCTCAGACATGAG	ENSMUSG00000073458	Smok2a	ENSMUST00000080647.4	NC_000083.6	-	13225745	2	1.0442	0	0	0.8886
TGGCCATGGAGGCAGCACAA	ENSMUSG00000073458	Smok2a	ENSMUST00000080647.4	NC_000083.6	+	13225656	2	2.6581	0	0	1.513
TGACAGACAACCCTGAACTT	ENSMUSG00000073458	Smok2a	ENSMUST00000080647.4	NC_000083.6	+	13226324	2	0.7338	0	0	0.7511
GGTCTGGATATAGAGTTCAC	ENSMUSG00000073460	Pnldc1	ENSMUST00000163394.2	NC_000083.6	-	12909504	2	0.0588	0	0	1.274
TGATTGATAAGGTGACCCAG	ENSMUSG00000073460	Pnldc1	ENSMUST00000163394.2	NC_000083.6	-	12903263	7	0.64	0	0	1.189
GTATGGCTTCGACTATAACA	ENSMUSG00000073460	Pnldc1	ENSMUST00000163394.2	NC_000083.6	-	12905767	5	0	0	0	1.404
GATGTTGGTGAAAGCCCAGA	ENSMUSG00000073460|ENSMUSG00000117072	Pnldc1|Gm49926	ENSMUST00000163394.2	NC_000083.6	-	12899538	9	0.2632	0	0	1.087
TACCCTGTGTGCTGCTCTGT	ENSMUSG00000073468	Sft2d1	ENSMUST00000154553.1	NC_000083.6	+	8321831	5	2.4953	0	0	0.5002
TTACCCACAGAGCAGCACAC	ENSMUSG00000073468	Sft2d1	ENSMUST00000154553.1	NC_000083.6	-	8321823	5	2.1233	0	0	1.189
GTTGCTAGTGGCGGAAGAAG	ENSMUSG00000073468	Sft2d1	ENSMUST00000154553.1	NC_000083.6	+	8323286	6	0	0	0	0.7544
TATGACAAACCACTTCAACC	ENSMUSG00000073468|ENSMUSG00000069899	Sft2d1|Gm12166	ENSMUST00000154553.1	NC_000083.6	-	8318881	2	1.4286	1	1	1.031
GAGAAACGGGCGGAGCGCGA	ENSMUSG00000073471	Rsph3a	ENSMUST00000097423.2	NC_000083.6	-	7946027	1	0	0	0	0.2061
CGATGACAGACCCTAACCCT	ENSMUSG00000073471|ENSMUSG00000090069	Rsph3a|E430024P14Rik	ENSMUST00000097423.2	NC_000083.6	+	7946206	1	0.1364	0	0	0.3896
TTCGACGCTCAACCAGGCTT	ENSMUSG00000073471|ENSMUSG00000090069	Rsph3a|E430024P14Rik	ENSMUST00000097423.2	NC_000083.6	+	7946183	1	0	0	0	0.2831
TCCGCGACAGGTAGCCTACC	ENSMUSG00000073481	Mtarc2	ENSMUST00000068725.9	NC_000067.6	-	184832710	4	0	0	0	0.873
GAAGACGCAAGCCTACAGGT	ENSMUSG00000073481	Mtarc2	ENSMUST00000068725.9	NC_000067.6	-	184833943	3	0	0	0	1.281
GGTGAAGGAGGACGGACACA	ENSMUSG00000073481	Mtarc2	ENSMUST00000068725.9	NC_000067.6	-	184841399	2	0.3846	0	0	0.9659
GGTGTGTGAGACCGAGTGCA	ENSMUSG00000073481	Mtarc2	ENSMUST00000068725.9	NC_000067.6	-	184845586	1	1.6917	0	0	0.9341
ATGGCACAACATCAACTGCA	ENSMUSG00000073489	Ifi204	ENSMUST00000111214.3	NC_000067.6	-	173752805	6	1.3846	0	0	0.7245
TCATGGTCCCAAACAAGTGA	ENSMUSG00000073489	Ifi204	ENSMUST00000111214.3	NC_000067.6	-	173751975	7	2.7798	0	0	0.6775
AATATCACAGATCTTAGGGC	ENSMUSG00000073489	Ifi204	ENSMUST00000111214.3	NC_000067.6	+	173755675	5	4.1858	0	0	0.8968
GAACATGCTTCATGCTACAG	ENSMUSG00000073489	Ifi204	ENSMUST00000111214.3	NC_000067.6	-	173755885	5	4.0333	0	0	0.2498
ATGTGGAGCCAGGAGATTGC	ENSMUSG00000073490	Ifi207	ENSMUST00000042610.14	NC_000067.6	+	173729439	5	4.3811	0	0	0.8234
AGAAGAGATGTAGAACTGCT	ENSMUSG00000073490	Ifi207	ENSMUST00000042610.14	NC_000067.6	+	173729734	5	1.5	0	0	0.6721
AGTTCACCCAATCCAGCATC	ENSMUSG00000073490	Ifi207	ENSMUST00000042610.14	NC_000067.6	+	173736275	2	0	0	0	0.9075
TGATGGTACATAAGGAACCT	ENSMUSG00000073490	Ifi207	ENSMUST00000042610.14	NC_000067.6	+	173730225	5	0.7222	0	0	1.016
ATCAGGCTGGAGGTAAGTGG	ENSMUSG00000073491|ENSMUSG00000037849	Ifi213|Ifi206	ENSMUST00000097462.8	NC_000067.6	+	173594001	4	2.683	1	1	0.4098
GAAAAGTTCCCAGAGGATGC	ENSMUSG00000073491|ENSMUSG00000037849|ENSMUSG00000066677	Ifi213|Ifi206|Ifi208	ENSMUST00000097462.8	NC_000067.6	-	173595110	3	2.6818	2	2	0.369
TCCATCAGGCTGGAGGTAAG	ENSMUSG00000073491|ENSMUSG00000037849|ENSMUSG00000066677	Ifi213|Ifi206|Ifi208	ENSMUST00000097462.8	NC_000067.6	+	173593998	4	3.6524	2	2	0.2055
AATGGAAGAAAAGTTCCCAG	ENSMUSG00000073491|ENSMUSG00000037849|ENSMUSG00000066677	Ifi213|Ifi206|Ifi208	ENSMUST00000097462.8	NC_000067.6	-	173595117	3	4.0746	2	2	0.4165
ATATTTGAGGGATGGCATGA	ENSMUSG00000073492	Gm10521	ENSMUST00000097466.2	NC_000067.6	-	171896426	1	0.6667	0	0	0.666
GGCATGAGGGCCTGTAGATA	ENSMUSG00000073492	Gm10521	ENSMUST00000097466.2	NC_000067.6	-	171896413	1	0.6864	0	0	0.6563
AGGGAAGTATATTTGAGGGA	ENSMUSG00000073492	Gm10521	ENSMUST00000097466.2	NC_000067.6	-	171896434	1	1.765	0	0	0.7353
ACCTCCAGGTACAGGTGCCC	ENSMUSG00000073492	Gm10521	ENSMUST00000097466.2	NC_000067.6	+	171896169	1	0.5333	0	0	0.6693
TGAACCACCATTCCTTGACC	ENSMUSG00000073494	Sh2d1b2	ENSMUST00000162752.1	NC_000067.6	-	170250101	3	2.6016	0	0	0.5798
AACGCCAGGTCAAGGAATGG	ENSMUSG00000073494	Sh2d1b2	ENSMUST00000162752.1	NC_000067.6	+	170250108	3	0.8571	0	0	0.7988
AGGATACTCACGAGACACAG	ENSMUSG00000073494|ENSMUSG00000102418	Sh2d1b2|Sh2d1b1	ENSMUST00000162752.1	NC_000067.6	-	170232999	1	1	1	1	1.238
TCACGAGACACAGAGGCACA	ENSMUSG00000073494|ENSMUSG00000102418	Sh2d1b2|Sh2d1b1	ENSMUST00000162752.1	NC_000067.6	-	170232992	1	3.7435	1	1	1.431
AGGTCTCGAAGGGAGTCATC	ENSMUSG00000073497|ENSMUSG00000095505	AA792892|AC164084.1	ENSMUST00000202253.1|ENSMUST00000178335.1	NC_000071.6|NT_187056.1	-|+	94383537|195740	3|2	3.2308|3.2308	2|2	1|1	1.233|1.278
GTGATGGAGAAGGTCTCGAA	ENSMUSG00000073497|ENSMUSG00000095505	AA792892|AC164084.1	ENSMUST00000202253.1|ENSMUST00000178335.1	NC_000071.6|NT_187056.1	-|+	94383547|195730	3|2	1.4211|1.4211	1|1	1|1	0.9024|0.9716
TCTTTATCAATGGTCCCACA	ENSMUSG00000073497|ENSMUSG00000095505|ENSMUSG00000106916|ENSMUSG00000107213	AA792892|AC164084.1|Gm3089|Gm3302	ENSMUST00000202253.1|ENSMUST00000178335.1	NC_000071.6|NT_187056.1	-|+	94381552|197725	2|1	4.7837|4.7837	3|3	1|1	0.4493|0.3116
GTGCTGTAAAAGCTCCTTCA	ENSMUSG00000073497|ENSMUSG00000095505|ENSMUSG00000106916|ENSMUSG00000107213	AA792892|AC164084.1|Gm3089|Gm3302	ENSMUST00000202253.1|ENSMUST00000178335.1	NC_000071.6|NT_187056.1	-|+	94383845|195432	3|2	3.5294|3.5294	3|3	1|1	0.8378|0.8838
GCTCGCTGAGGAGATATGGT	ENSMUSG00000073514	Dok6	ENSMUST00000097495.4	NC_000084.6	-	89473891	5	1.1789	0	0	0.9684
TAAATATCCAGGTTGGGTGT	ENSMUSG00000073514	Dok6	ENSMUST00000097495.4	NC_000084.6	+	89474014	5	0	0	0	1.163
CCAGTAGGTCAGGCTCCCCT	ENSMUSG00000073514	Dok6	ENSMUST00000097495.4	NC_000084.6	+	89496874	4	1.4164	0	0	0.813
AGAGACAAAGAAGCATGCAG	ENSMUSG00000073514	Dok6	ENSMUST00000097495.4	NC_000084.6	-	89560057	3	0.9091	0	0	0.8118
GGACTCTACCATGTATTCAA	ENSMUSG00000073530	Pappa2	ENSMUST00000159861.8	NC_000067.6	-	158857331	4	0.3462	0	0	1.16
TTAGAGATGACTTATATCCC	ENSMUSG00000073530	Pappa2	ENSMUST00000159861.8	NC_000067.6	-	158936512	2	1.4532	0	0	1.183
AGTGCTGGCTGAGATTCCCC	ENSMUSG00000073530	Pappa2	ENSMUST00000159861.8	NC_000067.6	-	158956589	1	0.619	0	0	1.363
GGAGAGGTAAGTGACCCAGA	ENSMUSG00000073530	Pappa2	ENSMUST00000159861.8	NC_000067.6	+	158848267	7	1.7075	0	0	1.557
TCAGGAGGTAGTGAACACAC	ENSMUSG00000073542	Cep76	ENSMUST00000097542.3	NC_000084.6	-	67633456	6	0.819	0	0	1.116
AGGTAAAGATACCTCCGTGT	ENSMUSG00000073542	Cep76	ENSMUST00000097542.3	NC_000084.6	+	67637347	4	0	0	0	1.144
AAATCTGGCTCACAAGCGCA	ENSMUSG00000073542	Cep76	ENSMUST00000097542.3	NC_000084.6	+	67637197	4	1.0916	0	0	1.105
AGCTCGAAGTGGCTTAACGT	ENSMUSG00000073542	Cep76	ENSMUST00000097542.3	NC_000084.6	+	67626672	8	0	0	0	1.147
GGACAGTTAGCTTCATAATC	ENSMUSG00000073551	Spink13	ENSMUST00000097557.4	NC_000084.6	+	62608128	4	1	1	0	0.3951
ATTCTTGTAGGTCAAGCCAT	ENSMUSG00000073551	Spink13	ENSMUST00000097557.4	NC_000084.6	+	62608079	4	0	0	0	0.9109
TGTCCAAGTCAAAAGTACGA	ENSMUSG00000073551	Spink13	ENSMUST00000097557.4	NC_000084.6	+	62614941	2	0	0	0	0.8168
CGAGGGAGAGCAGCATCCTC	ENSMUSG00000073551	Spink13	ENSMUST00000097557.4	NC_000084.6	+	62614958	2	1.3723	1	0	0.6
ATTCTACTTCGTGAGAACAC	ENSMUSG00000073555	Gm4951	ENSMUST00000031549.5	NC_000084.6	+	60245939	3	0	0	0	1.089
ATGACCGAATCTGTAATATT	ENSMUSG00000073555	Gm4951	ENSMUST00000031549.5	NC_000084.6	-	60246187	3	0.1905	0	0	1.018
TCACCGGGGAGACTGGATCA	ENSMUSG00000073555	Gm4951	ENSMUST00000031549.5	NC_000084.6	+	60245629	3	1.021	0	0	1.093
TTAGAGATCAGAAAGATAGG	ENSMUSG00000073555	Gm4951	ENSMUST00000031549.5	NC_000084.6	-	60246070	3	0.9815	0	0	1.291
ATTTCAGTATGCTAGTACCC	ENSMUSG00000073557	Ppp1r12b	ENSMUST00000045665.12	NC_000067.6	-	134873986	11	0	0	0	1.04
ACTGTTCACAATACCCACAC	ENSMUSG00000073557	Ppp1r12b	ENSMUST00000045665.12	NC_000067.6	+	134896436	3	3.0052	0	0	1.274
GAGGACTTCAGAGTAACCCT	ENSMUSG00000073557	Ppp1r12b	ENSMUST00000045665.12	NC_000067.6	+	134893369	4	1.3375	0	0	1.589
GAGAAGTCCTACCTGGTGCA	ENSMUSG00000073557	Ppp1r12b	ENSMUST00000045665.12	NC_000067.6	+	134955497	1	0.65	0	0	1.496
ATAAACACACATCTAGGAAA	ENSMUSG00000073563	Csnk1g3	ENSMUST00000237880.1	NC_000084.6	+	53919029	6	2.8403	0	0	0.6894
AAACTTGAGGTATACCATCT	ENSMUSG00000073563	Csnk1g3	ENSMUST00000237880.1	NC_000084.6	-	53916976	5	0	0	0	1.187
TGAATATGTGGCGATTAAAC	ENSMUSG00000073563	Csnk1g3	ENSMUST00000237880.1	NC_000084.6	+	53902889	3	0	0	0	0.5841
GTGTTGTGTGAGAACTTCCC	ENSMUSG00000073563	Csnk1g3	ENSMUST00000237880.1	NC_000084.6	+	53930358	8	0.0694	0	0	1.078
TGTCAATCTGGTCAACCACC	ENSMUSG00000073565	Prr16	ENSMUST00000116639.3	NC_000084.6	-	51302612	2	0	0	0	0.6743
TGAAAAGGACAGGAGTCCTC	ENSMUSG00000073565	Prr16	ENSMUST00000116639.3	NC_000084.6	+	51303040	2	0.72	0	0	0.498
GGAGCAGATCAAGATCATAG	ENSMUSG00000073565	Prr16	ENSMUST00000116639.3	NC_000084.6	+	51118028	1	0	0	0	1.038
AGGACAGTCAGGATAGCAGA	ENSMUSG00000073565	Prr16	ENSMUST00000116639.3	NC_000084.6	-	51302784	2	0.0612	0	0	0.5684
AGAACGGCAGCTAAAGTGCT	ENSMUSG00000073568	Arl14epl	ENSMUST00000097580.1	NC_000084.6	+	46928544	3	0	0	0	0.5497
AGAAGTACGACAAAAGCGGC	ENSMUSG00000073568	Arl14epl	ENSMUST00000097580.1	NC_000084.6	+	46932431	4	0.5556	0	0	0.3758
TCAGATTGGACAGAAGCAAC	ENSMUSG00000073568	Arl14epl	ENSMUST00000097580.1	NC_000084.6	+	46926411	2	0.6472	0	0	0.5504
GGCACGGGTAGAAGCATCCC	ENSMUSG00000073568	Arl14epl	ENSMUST00000097580.1	NC_000084.6	-	46932490	4	0.0694	0	0	1.051
AGACTGCTGTTGCACATCTA	ENSMUSG00000073572	Gm10542	ENSMUST00000097586.2	NC_000084.6	+	44203538	2	0.7448	0	0	0.2085
GATCTATAAGGCTCACAATT	ENSMUSG00000073572	Gm10542	ENSMUST00000097586.2	NC_000084.6	-	44204580	5	0.5882	0	0	0.8531
AAAAGGGATCTGACCCATAT	ENSMUSG00000073572	Gm10542	ENSMUST00000097586.2	NC_000084.6	-	44201288	1	1.6	0	0	0.5261
CAGATTGTTACAGATCTATA	ENSMUSG00000073572	Gm10542	ENSMUST00000097586.2	NC_000084.6	-	44204592	5	0.4286	0	0	0.9043
AAACAGTAAGCACAGAGTGC	ENSMUSG00000073573	Spink11	ENSMUST00000097587.4	NC_000084.6	-	44196139	1	0.5882	0	0	0.7325
GTCAGATTCACTCTTATACA	ENSMUSG00000073573	Spink11	ENSMUST00000097587.4	NC_000084.6	+	44191705	4	0.875	0	0	0.3463
ACAAACTGGGATCAGCGTTC	ENSMUSG00000073573	Spink11	ENSMUST00000097587.4	NC_000084.6	+	44191678	4	0	0	0	0.4016
CTGAACGATCATGTGTAACG	ENSMUSG00000073573	Spink11	ENSMUST00000097587.4	NC_000084.6	-	44196171	1	0	0	0	0.7798
AAGGCGAATGACCATAAGGT	ENSMUSG00000073574	Grxcr2	ENSMUST00000097591.4	NC_000084.6	-	41998668	1	0	0	0	0.8716
AGACAGCGGCGCCTACACTC	ENSMUSG00000073574	Grxcr2	ENSMUST00000097591.4	NC_000084.6	-	41998720	1	0	0	0	1.332
CAGTGGCCGAGTGTTGAAGC	ENSMUSG00000073574	Grxcr2	ENSMUST00000097591.4	NC_000084.6	-	41998906	1	0	0	0	0.5324
AGCGTCCCTGATGATCACAG	ENSMUSG00000073574	Grxcr2	ENSMUST00000097591.4	NC_000084.6	-	41991864	2	0.5	0	0	0.6324
CAGTCTATAGAAGTTCTCAA	ENSMUSG00000073591	Pcdhb22	ENSMUST00000192409.1	NC_000084.6	-	37519667	1	0	0	0	0.9854
GTAGAAACGCAGTGCCAACA	ENSMUSG00000073591	Pcdhb22	ENSMUST00000192409.1	NC_000084.6	-	37518918	1	0.6429	0	0	1.025
GCGATGATATAATTAGTTCT	ENSMUSG00000073591	Pcdhb22	ENSMUST00000192409.1	NC_000084.6	-	37519512	1	0.9495	0	0	1.001
ACTCTGACAGCGCTAGATGG	ENSMUSG00000073591	Pcdhb22	ENSMUST00000192409.1	NC_000084.6	+	37519122	1	0.5294	0	0	1.01
GCGATGATGGCAGCAAGCAG	ENSMUSG00000073598	1700066B19Rik	ENSMUST00000097617.2	NC_000084.6	-	35728582	2	3.0378	0	0	0.9427
TTTGGGCCTGCACTGCATCA	ENSMUSG00000073598	1700066B19Rik	ENSMUST00000097617.2	NC_000084.6	+	35728659	2	0	0	0	0.7108
GCAGATCGCCAGCAGGACAA	ENSMUSG00000073598	1700066B19Rik	ENSMUST00000097617.2	NC_000084.6	-	35728607	2	0.75	0	0	1.027
CCAGATATGCCCCCTCGAGG	ENSMUSG00000073598	1700066B19Rik	ENSMUST00000097617.2	NC_000084.6	+	35728560	2	0	0	0	0.8251
CCAATCAGCCTGTGACACCA	ENSMUSG00000073599	Ecscr	ENSMUST00000097618.9	NC_000084.6	-	35717238	3	1.2217	0	0	0.408
AACCTCTGACTCTCCCCTGT	ENSMUSG00000073599	Ecscr	ENSMUST00000097618.9	NC_000084.6	+	35721334	1	1.2333	0	0	0.2892
TTAGCACTGACTCTGATGTG	ENSMUSG00000073599	Ecscr	ENSMUST00000097618.9	NC_000084.6	+	35715985	5	0.7084	0	0	1.134
AATTCTACAGAAGTCTTCTC	ENSMUSG00000073599	Ecscr	ENSMUST00000097618.9	NC_000084.6	-	35717273	3	1.9919	0	0	0.4281
TGGCGGCACATCCTCTGCGT	ENSMUSG00000073600	Prob1	ENSMUST00000190196.4	NC_000084.6	-	35653903	1	0	0	0	0.8228
TAGGATGAGGTGCTTCCCGC	ENSMUSG00000073600	Prob1	ENSMUST00000190196.4	NC_000084.6	+	35653698	1	0	0	0	0.9889
ACACTCGTACTGGCCTGAGA	ENSMUSG00000073600	Prob1	ENSMUST00000190196.4	NC_000084.6	+	35654659	1	0	0	0	1.213
GCGGCTCAGAGACTCGTCCA	ENSMUSG00000073600	Prob1	ENSMUST00000190196.4	NC_000084.6	+	35654494	1	0.1333	0	0	1.327
AGTGCTGTTATCATGCTGAT	ENSMUSG00000073601	Serpinb3c	ENSMUST00000027565.4	NC_000067.6	+	107276922	2	2.7692	0	0	0.4332
GGATGTGCAGGCCCAGATTG	ENSMUSG00000073601	Serpinb3c	ENSMUST00000027565.4	NC_000067.6	-	107272730	7	1.45	0	0	0.3191
CTGCTGCCAATGGAAATCGA	ENSMUSG00000073601	Serpinb3c	ENSMUST00000027565.4	NC_000067.6	-	107272669	7	2.4206	0	0	0.5097
ATACCATAGAAGAAATGTTT	ENSMUSG00000073601	Serpinb3c	ENSMUST00000027565.4	NC_000067.6	-	107273098	6	0.2593	0	0	0.3698
ATACAAGAGAAGAAAAGTTT	ENSMUSG00000073602	Serpinb3b	ENSMUST00000086694.10	NC_000067.6	-	107155860	6	1.5786	0	0	0.2156
CTACTGACAAATTACTAGAG	ENSMUSG00000073602	Serpinb3b	ENSMUST00000086694.10	NC_000067.6	-	107154741	8	3.9871	0	0	0.6023
CTACTGCTTAGGCTCCCACT	ENSMUSG00000073602	Serpinb3b	ENSMUST00000086694.10	NC_000067.6	+	107155962	6	1.8462	0	0	0.4242
TAAGGAATATTATCAAGCTA	ENSMUSG00000073602	Serpinb3b	ENSMUST00000086694.10	NC_000067.6	-	107156914	5	0.3071	0	0	0.3268
CTATCCACAGCGCTGCCCGA	ENSMUSG00000073608	Gal3st2c	ENSMUST00000097632.4	NC_000067.6	+	94008167	7	1.8667	0	0	0.5783
CTAGCTTTGTAGTACTTCCA	ENSMUSG00000073608	Gal3st2c	ENSMUST00000097632.4	NC_000067.6	-	94008857	8	1.1429	0	0	0.3928
TGTTCGCAAATGCCTTGCGG	ENSMUSG00000073608	Gal3st2c	ENSMUST00000097632.4	NC_000067.6	+	94008975	8	0	0	0	0.2839
AAAGCCAGGGGTAACCCAGA	ENSMUSG00000073608	Gal3st2c	ENSMUST00000097632.4	NC_000067.6	-	94008188	7	1.8	0	0	0.6371
CAGCTGACCAACCCAGTACA	ENSMUSG00000073609	D2hgdh	ENSMUST00000097633.9	NC_000067.6	+	93838079	7	0.5	0	0	1.052
GCAGAACCTCAGCAAACCCA	ENSMUSG00000073609	D2hgdh	ENSMUST00000097633.9	NC_000067.6	-	93837950	7	0.1294	0	0	1.39
AGATGTCAGGCAGTTCAGGA	ENSMUSG00000073609	D2hgdh	ENSMUST00000097633.9	NC_000067.6	-	93835309	6	0.8667	0	0	0.911
TACACCCAGAGAGCTTGTGT	ENSMUSG00000073609	D2hgdh	ENSMUST00000097633.9	NC_000067.6	+	93826393	2	0.8193	0	0	0.9046
GTGGATGAGATGTTCCCCGA	ENSMUSG00000073616	Cops9	ENSMUST00000097642.3	NC_000067.6	-	92641914	1	2.0238	0	0	0.7944
TGCATGAACGGCCTTCTCAT	ENSMUSG00000073616	Cops9	ENSMUST00000097642.3	NC_000067.6	+	92639717	2	0.9333	0	0	0.2149
TCCAGGCTGGAGGTAGCACC	ENSMUSG00000073616	Cops9	ENSMUST00000097642.3	NC_000067.6	-	92639748	2	0.3694	0	0	0.7014
ACCTCATCCAGGTCCACATA	ENSMUSG00000073616	Cops9	ENSMUST00000097642.3	NC_000067.6	+	92641895	1	2.2655	0	0	0.2097
GATCTTCAGCAGCAGTCTGT	ENSMUSG00000073633	Fbxo36	ENSMUST00000097672.3	NC_000067.6	-	84896583	3	1.841	0	0	0.9592
AGAGGCTGGCAATATCTTCC	ENSMUSG00000073633	Fbxo36	ENSMUST00000097672.3	NC_000067.6	-	84896620	3	0.3077	0	0	0.7494
TATGTCTTCAACCTGTGCGA	ENSMUSG00000073633	Fbxo36	ENSMUST00000097672.3	NC_000067.6	+	84896545	3	0	0	0	0.9714
ATTACCAGTTGTTGATCACC	ENSMUSG00000073633	Fbxo36	ENSMUST00000097672.3	NC_000067.6	+	84839957	1	0.7815	0	0	0.8012
AGAGTGGGGTGGGCAAGTCC	ENSMUSG00000073639	Rab18	ENSMUST00000234810.1	NC_000084.6	+	6765328	1	0.625	0	0	0.6991
TAAGGCTAAACTTGCAATAT	ENSMUSG00000073639	Rab18	ENSMUST00000234810.1	NC_000084.6	+	6778552	3	0	0	0	0.5983
GACATAGTAAACATGCTAGT	ENSMUSG00000073639	Rab18	ENSMUST00000234810.1	NC_000084.6	+	6784667	5	0.1538	0	0	0.4718
GGTGCACAGGGAGTTATATT	ENSMUSG00000073639	Rab18	ENSMUST00000234810.1	NC_000084.6	+	6783188	4	0.619	0	0	1.049
TGATCACCGCTAGCGAGGAC	ENSMUSG00000073643	Wdfy1	ENSMUST00000113512.7	NC_000067.6	-	79761569	1	0.4	0	0	0.9208
AGGACTTACAGGCCATTGTG	ENSMUSG00000073643	Wdfy1	ENSMUST00000113512.7	NC_000067.6	+	79740070	2	2.0132	0	0	1.362
GAGCAAGATAGAGGGCCACC	ENSMUSG00000073643	Wdfy1	ENSMUST00000113512.7	NC_000067.6	-	79761634	1	0.7143	0	0	0.8014
GAGAAGAGTAACCGTTGGAT	ENSMUSG00000073643	Wdfy1	ENSMUST00000113512.7	NC_000067.6	+	79714969	7	0	0	0	1.075
GGCGTGGACCAGTAGACAGT	ENSMUSG00000073650	Catip	ENSMUST00000097697.7	NC_000067.6	-	74362882	3	0	0	0	1.106
GTGACCAGAAGTGTCAAGGA	ENSMUSG00000073650	Catip	ENSMUST00000097697.7	NC_000067.6	+	74364394	5	0.6	0	0	1.089
AGGCTACCTAAACAACAATC	ENSMUSG00000073650	Catip	ENSMUST00000097697.7	NC_000067.6	+	74363267	4	0	0	0	1.023
GCACCTGGCTAAGAGAGTCC	ENSMUSG00000073650	Catip	ENSMUST00000097697.7	NC_000067.6	+	74367804	8	0	0	0	1.328
TATGAGATGCCTAGCTACAG	ENSMUSG00000073658	Crygb	ENSMUST00000027090.8	NC_000067.6	-	65080401	3	1.1906	0	0	0.7596
AGACAGCCAAACTCACTTGG	ENSMUSG00000073658	Crygb	ENSMUST00000027090.8	NC_000067.6	+	65081916	2	0.81	0	0	0.8572
GATGAGGCAGCAGGAACGAA	ENSMUSG00000073658	Crygb	ENSMUST00000027090.8	NC_000067.6	+	65081938	2	0.8206	0	0	0.7531
CACTCCCTCAATGTGATGGA	ENSMUSG00000073658	Crygb	ENSMUST00000027090.8	NC_000067.6	-	65080437	3	0.8	0	0	0.5106
GCTACAGAAGATGTTAGAGT	ENSMUSG00000073664	Nbeal1	ENSMUST00000160834.7	NC_000067.6	+	60264299	29	1.0786	0	0	1.179
GAGTCACAGGAATGGTATAT	ENSMUSG00000073664	Nbeal1	ENSMUST00000160834.7	NC_000067.6	-	60235337	13	2.1289	0	0	1.013
GCAATCTAACATGGATGTGA	ENSMUSG00000073664	Nbeal1	ENSMUST00000160834.7	NC_000067.6	-	60224634	10	0.0222	0	0	1.313
GAAGTGTCAAGACTGTGATA	ENSMUSG00000073664	Nbeal1	ENSMUST00000160834.7	NC_000067.6	+	60242578	17	0.5714	0	0	1.065
ACCAATACTCTGTCAAAGAG	ENSMUSG00000073676|ENSMUSG00000058590|ENSMUSG00000092344	Hspe1|Gm6462|Hspe1-ps3	ENSMUST00000075242.6	NC_000067.6	-	55089084	2	2.2593	2	0	0.608
AACGTGGTCAGCAAGTGCAC	ENSMUSG00000073678	Pgap1	ENSMUST00000097739.4	NC_000067.6	-	54512611	16	0.8571	0	0	1.017
ACGATCTAATGGCATCACAG	ENSMUSG00000073678	Pgap1	ENSMUST00000097739.4	NC_000067.6	+	54543065	4	1.8916	0	0	1.13
AATGCTGGAAGCTATAAGCA	ENSMUSG00000073678	Pgap1	ENSMUST00000097739.4	NC_000067.6	-	54550982	2	0.05	0	0	1.313
ATATGTAACTTACCACACGA	ENSMUSG00000073678	Pgap1	ENSMUST00000097739.4	NC_000067.6	+	54533423	6	0.1333	0	0	1.031
ACTGAGATGTGGTAATCAGT	ENSMUSG00000073680	Tmem88b	ENSMUST00000097742.2	NC_000070.6	+	155785519	1	1.615	0	0	0.9007
CAGGAATCCCAGGTAGACAA	ENSMUSG00000073680	Tmem88b	ENSMUST00000097742.2	NC_000070.6	+	155785368	1	1.3956	0	0	1.319
AGCCCGGCCAGACAGCACCA	ENSMUSG00000073680	Tmem88b	ENSMUST00000097742.2	NC_000070.6	+	155785461	1	0.1364	0	0	0.96
AGCGCTCGGCACCGTGGACC	ENSMUSG00000073680	Tmem88b	ENSMUST00000097742.2	NC_000070.6	+	155784508	2	0	0	0	0.5703
TCTGGACTAAAGTAAAGGAA	ENSMUSG00000073682	Gm10563	ENSMUST00000115821.2	NC_000070.6	-	155635900	2	0	0	0	0.1452
AAAGATAGGCCTTCTAAAAG	ENSMUSG00000073682	Gm10563	ENSMUST00000115821.2	NC_000070.6	-	155635829	2	0.8667	0	0	0.2617
GTGAACCTGAAGGCTCCCTG	ENSMUSG00000073684	Faap20	ENSMUST00000178473.7	NC_000070.6	+	155250897	3	0.6093	0	0	0.735
AGGGAAGTAAGAGTGAGCCC	ENSMUSG00000073684	Faap20	ENSMUST00000178473.7	NC_000070.6	+	155250555	2	0.6573	0	0	0.7656
AGTCTTGGATCCCACAGTGA	ENSMUSG00000073684	Faap20	ENSMUST00000178473.7	NC_000070.6	-	155250802	3	0.8138	0	0	0.6993
GGAGCTTCCAGAGCCACGAA	ENSMUSG00000073684	Faap20	ENSMUST00000178473.7	NC_000070.6	-	155250850	3	0.6382	0	0	0.6871
AGGTAGAAGCGGCGCACGAA	ENSMUSG00000073700	Klhl21	ENSMUST00000097773.3	NC_000070.6	-	152009627	1	0	0	0	1.003
GGGCAACGACATCTACGTGA	ENSMUSG00000073700	Klhl21	ENSMUST00000097773.3	NC_000070.6	+	152009958	1	0	0	0	0.988
CAGCTACACCGGCAGAGTGG	ENSMUSG00000073700|ENSMUSG00000108391	Klhl21|Gm9768	ENSMUST00000097773.3	NC_000070.6	+	152009238	1	0	0	0	1.213
TGGGCGCCGAGCAACTGGAG	ENSMUSG00000073700|ENSMUSG00000108391	Klhl21|Gm9768	ENSMUST00000097773.3	NC_000070.6	+	152009462	1	0	0	0	0.9505
CGCCCGGTACTCACACTCCA	ENSMUSG00000073702	Rpl31	ENSMUST00000086535.11	NC_000067.6	-	39368253	2	0	0	0	0.4137
ACTTCAGTACCTTATTCCCT	ENSMUSG00000073702	Rpl31	ENSMUST00000086535.11	NC_000067.6	-	39370133	3	0.0909	0	0	0.5449
GAAGGCGGCAGTTCACTACA	ENSMUSG00000073705	Cenps	ENSMUST00000030813.9	NC_000070.6	-	149132361	2	0	0	0	1.31
AGCCGCAGGAGTTCTCTCAC	ENSMUSG00000073705	Cenps	ENSMUST00000030813.9	NC_000070.6	-	149137485	1	0	0	0	0.8414
GCACTGTCGAAAAGTCACCT	ENSMUSG00000073705	Cenps	ENSMUST00000030813.9	NC_000070.6	+	149132277	2	0	0	0	0.8689
AGCCAGGCGAAATAATTCAC	ENSMUSG00000073705	Cenps	ENSMUST00000030813.9	NC_000070.6	-	149130158	4	0	0	0	0.9669
TTATCCAGGAGGTTCACCCC	ENSMUSG00000073721	Pramef20	ENSMUST00000121109.1	NC_000070.6	-	144377646	1	0.6471	0	0	1.058
AGAGGAGGTGTATCATCACC	ENSMUSG00000073721	Pramef20	ENSMUST00000121109.1	NC_000070.6	-	144376790	2	0	0	0	0.9455
AGTCACTGCCAGTTCATCCA	ENSMUSG00000073721	Pramef20	ENSMUST00000121109.1	NC_000070.6	+	144373311	3	0	0	0	0.9718
ACTGTAATAAGCTTCAGATC	ENSMUSG00000073721	Pramef20	ENSMUST00000121109.1	NC_000070.6	-	144377003	2	0.5714	0	0	1.264
ATGTACCACAACCTATGGAA	ENSMUSG00000073722	4931408C20Rik	ENSMUST00000097801.3	NC_000067.6	-	26685804	2	0.689	0	0	0.8782
GCTTGGTGTCAGAAGTTGGT	ENSMUSG00000073722	4931408C20Rik	ENSMUST00000097801.3	NC_000067.6	+	26685482	2	0.9777	0	0	1.066
AAGAAGACCTACCTCCTGCA	ENSMUSG00000073722	4931408C20Rik	ENSMUST00000097801.3	NC_000067.6	-	26684193	2	0.4222	0	0	0.8261
AAATCTGAGAGCATAAGCCA	ENSMUSG00000073722	4931408C20Rik	ENSMUST00000097801.3	NC_000067.6	-	26683729	2	3.168	0	0	0.9618
GTGATAGTAAGGGTCTCTAA	ENSMUSG00000073723|ENSMUSG00000073724	Gm13102|Pramel4	ENSMUST00000105761.3|ENSMUST00000091676.11	NC_000070.6|NC_000070.6	-|-	144108727|144067951	3|4	4.703|4.703	4|4	4|4	1.292|1.292
GTGTCGTCGGCAGTACTTGA	ENSMUSG00000073723|ENSMUSG00000073724	Gm13102|Pramel4	ENSMUST00000105761.3|ENSMUST00000091676.11	NC_000070.6|NC_000070.6	-|-	144107498|144066722	2|3	1.0|1.0	1|1	1|1	1.073|1.073
TAATAATACGGGCTTCCTGT	ENSMUSG00000073723|ENSMUSG00000073724	Gm13102|Pramel4	ENSMUST00000105761.3|ENSMUST00000091676.11	NC_000070.6|NC_000070.6	-|-	144107805|144067029	2|3	1.0|1.0	1|1	1|1	1.172|1.172
ATGTGGTGTAACTCATGTCC	ENSMUSG00000073723|ENSMUSG00000073724	Gm13102|Pramel4	ENSMUST00000105761.3|ENSMUST00000091676.11	NC_000070.6|NC_000070.6	-|-	144108819|144068043	3|4	2.4615|2.4615	2|2	2|2	1.462|1.462
ACTATAGTAGCCATACAGAA	ENSMUSG00000073725	Lmbrd1	ENSMUST00000191471.6	NC_000067.6	-	24692987	3	0	0	0	1.301
